## SUPPLEMENTARY FIGURES Supplementary Figure S1. Tissue-specific cellular responses and cross-sectional area dynamics across desiccation and rehydration for "Spatiotemporal pectin remodelling, glycoproteins, and LEA proteins maintain cell wall integrity during desiccation and rehydration in *Ramonda serbica*": Supplementary_Table_S1.xlsx (part 202 of 401)

### Sheet: 07_R3_vs_DL (continued)
Rs ID	Transcript ID	Mean R3	Mean DL	log2FoldChange	pvalue	padj	Evidence status	Protein name	NR Description	NT Description	Swiss-Prot ID	Swiss-Prot Description	Swiss-Prot E-value	Pfam ID	Pfam Description	GO Biological Process	GO Molecular Function	GO Cellular Component	KEGG KO	KEGG Pathway	Cellular compartment	UniProt accession	UniProt entry name	UniProt reviewed status	UniProt gene names	UniProt organism	UniProt EC number	UniProt function	UniProt catalytic activity	UniProt pathway	UniProt subcellular location	UniProt protein families	UniProt InterPro	UniProt Reactome	UniProt RefSeq	UniProt EMBL	UniProt keywords	Nucleotide sequence	Protein sequence	Target P	CW criteria
Rs_project_252660	Rs_project_252660__TRINITY_DN89950_c0_g1_i3	7.90326	0	5.22767	0.00108456	0.0172886	Transcript DEG	protein MEI2-like 2 isoform X5 [Henckelia pumila]	protein MEI2-like 2 isoform X5 [Henckelia pumila]	protein MEI2-like 2 isoform X5 [Henckelia pumila]			1.52e-07								other_or_unresolved																	CCTCCAGTTGCCTCTCTTTTAATCAACCCTATGATTTTTTAATAACTTTATTATCTTTTTGTTCTTCCGGTCTCTTTTTTGTTTCTCTATCTTACATCTTCTTTTTTGGCAGTTATCAGTCTTCTTCATCTTGCTCATGAGGTACTCTTCCCCCTTTCTTTCAATCTATATCTATGTGGTTTTGTGATTTTTTGTACTTAATTTTAACCGTTCAATTGAGGTGGATTTTCTTTTTATTCTTTGCTAGTATTATGCTTAATTGGTTTTTTTCTTTGAAGGTCTGCCTTTGTGTTAAAAACACCAATTCGGATATTTTGCAGTTAAAGTTGCGATTTTTATATGATGTGTAGTACCGAAATTGTTGGGTTTTGTGTAGTTTTAGAAGTGCTTAATTCCAATTGAGGTTCCTGGATAGTGGTTGTTCCTGTGATTTGGGGAATTTATGTTCTTCTTGATTAATACTTTTGAAGACTGGCTTTGGTTTGACTAAAACCGGGTTGATATATGGATATTCCTTGTATTTCACCATGTCCTGACGGAGATTTCACATGAAATACGCTCTCACTTCGATTCTGCAGCGGAGCTTTTCTTTATTTTTCCGTATTTTAAAATTTAGAAAGTAAAAACTCTTTAAATTTGCTTCTTTTTGTAGTTCTTCCTTGTTTAGTGTCCTTTGGTTTCTCTCAAATATTTAAATTTCATAGACTGAGTAATTTTATGGTCCAACCTTTATTCATTTGTCACTCAGATACAAATTTTGCTGTTAGTGTCCTGCTGTGGTATCGAAGGACTTAATTTTCTTTTGACTTACAATTTATTTGTGCATGTTTGAGCATGTTTTTATAATTGCTATCTTCCAAACTGTAAATTAGTGAAGCTATCTTTTGGCTTTTCCTGAACTTGGTCAAGGCTATTATATTTATTTCTTGTTCATCTTTGATTACTGTGCACTTGGTTGGATAGCCCTAATAATTATGGTTGTTGGTTGTAGTGCCGTTGTATTTAAGTACCACTTCCCCAGATCAACATTTGCTTTATCCTTGTGTCGATCAGGCATTTTTGAGATACTAATCCTAAATTGTTGAACATTCAGTTTGTTATGGACTCGCTAGCTCAGAGCGACTGCGATAATTTGGTTCCTACTTTTCAGGACGTGATTTCAATGGAGAAACCGTCGAAGAGTTCTGTTTCCGGTTCTAAAATTCCATTATCACCGACTTCTTCCAAAGAGAAAAAAAGACTTCCTAGTGGGACTGATGTATATCAT		n.a.
Rs_project_252671	Rs_project_252671__TRINITY_DN89971_c0_g1_i4	5.79169	0	4.80979	0.00279025	0.0314883	Transcript DEG	Acylamino-acid-releasing enzyme 1 (AARE1) (EC 3.4.19.1)	acylamino-acid-releasing enzyme 1 isoform X9 [Henckelia pumila]	Acylamino-acid-releasing enzyme 1	sp|Q0IXP9|AARE1_ORYSJ	Acylamino-acid-releasing enzyme 1	4.7e-15	PF19283;PF00326;		proteolysis [GO:0006508]	omega peptidase activity [GO:0008242]; serine-type endopeptidase activity [GO:0004252]	cytoplasm [GO:0005737]		dosa:Os10g0415600;	other_or_unresolved	Q0IXP9	AARE1_ORYSJ	reviewed	Os10g0415600 LOC_Os10g28020 OsJ_31520	Oryza sativa subsp. japonica (Rice)	3.4.19.1	FUNCTION: Catalyzes the hydrolysis of the N-terminal peptide bond of an N-acetylated peptide to generate an N-acetylated amino acid and a peptide with a free N-terminus. {ECO:0000250|UniProtKB:Q84LM4}.	CATALYTIC ACTIVITY: Reaction=Cleavage of an N-acetyl or N-formyl amino acid from the N-terminus of a polypeptide.; EC=3.4.19.1; Evidence={ECO:0000305};		SUBCELLULAR LOCATION: Cytoplasm {ECO:0000250|UniProtKB:Q84LM4}.	Peptidase S9C family	IPR045550;IPR029058;IPR002471;IPR001375;			DP000086;AP008216;AP014966;CM000147;	Cytoplasm;Hydrolase;Reference proteome	ATAGTAATCCTTCATGGTGGTCCTCACTCTCTCTCATTGTCCAGCTTCTCAAAGTCCTCGGCTTTTCTCAGCTCACTGGGTTACAGCTTGTTAATTGTGAATTATAGGTAATCTCCAGCATTTCTTATTTTTTATGTATTTCTAAATGTCCAACCATTATTTTAGCATGTTAGTGAGATAATGAATGTACAGCTTATATAGTTTCTGTTAGTTATCTTTTGAGGTGTGCTACTTAAAGGTCACTTTGTTCAACTTTAACCTCTTCATTTGTTGTATTCATAATATGAACGATTTATAAAAAATGTAGGAGCAAACACATCAATTATGAATTTGTATGCAGAGCAAGTTGTTTTGCTAAACTCTTACGCTCCTCTTACTCATGCTCTATCACCTTCTTTCAATTTGGTTATTAAACGATTGATTGACACGTACTATGTCTCAAGTAGGACTGAATCATGACACATTTGTCAATTTGTGAGACAGTTTATGCCAGACTAGTTTTTTTTCATTTGTTGCGCAAATGGTTGTCTATAAGAGACACTAATTTTCTACTGATTAAAGCACATTTCGATTTGACCATGTCGATTTCAGAGGTTCATTGGGATTTGGTGAAGAAGCATTGCAGTCTCTTCCAGGGAATGTGGGGTCTCAGGTGATTGTTAACTAAACCCATTTTTTCGTTTTCATTTTTTTTTGTGAAATATCCCGTCTGGTAACGAAATCCGAGGCGTGTAGGAGTGTAATCTACCTTCTTGATTCGTGTGCAGGATGTCAATGATGTACTCACTGCTATAGACTATGTTATTGATGAGGGACTCGCGGACCCATCTAAAATAGCTGTTCTTGGTGGTTCACATGGTGGATTCTTGACAACGCACTTAATTGGCCAGGTCAAAATATTTTACGTTTTCTCCTGACATTGAAATTTTTACACTTCTATTTTCAGATGTAATGGTTTTTGTGAGTTACAATTCTTGCTTTCAGTCTAGCCTAGCTAGGCTGGGGAGTCTATTAGTCCGAGTTAAGCCGAGAAGTAATAGTTTGTAATTGAAGTCGGGGCGGAATGGAGAA		n.a.
Rs_project_252690	Rs_project_252690__TRINITY_DN38711_c0_g1_i17	14.9009	2.2744	2.68752	0.00206778	0.0261038	Transcript DEG	sp|A0AAN2H6E2|TF210_SCHPO Transposon Tf2-10 polyprotein OS=Schizosaccharomyces pombe (strain 972 / ATCC 24843) OX=284812 GN=Tf2-10 PE=3 SV=1	hypothetical protein F511_43874 [Dorcoceras hygrometricum]		sp|A0AAN2H6E2|TF210_SCHPO	Transposon Tf2-10 polyprotein (EC 2.7.7.49) (EC 2.7.7.7) (EC 3.4.23.-) (Retrotransposable element Tf2 155 kDa protein)	2.36e-45	PF17921;PF12382;PF17917;PF00665;PF00078;PF24626;PF24614;		DNA integration [GO:0015074]; DNA recombination [GO:0006310]; proteolysis [GO:0006508]	aspartic-type endopeptidase activity [GO:0004190]; DNA-directed DNA polymerase activity [GO:0003887]; endonuclease activity [GO:0004519]; RNA binding [GO:0003723]; RNA-directed DNA polymerase activity [GO:0003964]	nucleus [GO:0005634]	ko:K12179		other_or_unresolved	A0AAN2H6E2	TF210_SCHPO	reviewed	Tf2-10 Tf2-10-pseudo SPBC1E8.04	Schizosaccharomyces pombe (strain 972 / ATCC 24843) (Fission yeast)	2.7.7.49; 2.7.7.7; 3.4.23.-	FUNCTION: Capsid protein (CA) is the structural component of the virus-like particle (VLP), forming the shell that encapsulates the genomic RNA-nucleocapsid complex. Targets the VLP to the nucleus, where a subparticle pre-integration complex (PIC) containing at least integrase and the newly synthesized dsDNA copy of the retrotransposon must transit the nuclear membrane. {ECO:0000250|UniProtKB:Q01910}.; FUNCTION: Reverse transcriptase/ribonuclease H (RT) is a multifunctional enzyme that catalyzes the conversion of the retro-elements RNA genome into dsDNA within the VLP. The enzyme displays a DNA polymerase activity that can copy either DNA or RNA templates, and a ribonuclease H (RNase H) activity that cleaves the RNA strand of RNA-DNA heteroduplexes during plus-strand synthesis and hydrolyzes RNA primers. The conversion leads to a linear dsDNA copy of the retrotransposon that includes long terminal repeats (LTRs) at both ends. Unlike typical LTR retrotransposons and retroviruses, Tf1 does not require a tRNA to initiate reverse transcription. Instead, Tf1 possesses a unique mechanism of self-priming that relies on the priming activity of the first 11 bp of the Tf1 mRNA. This 11-bp segment of Tf1 RNA anneals to the primer binding site in the mRNA and the RNaseH domain of RT cleaves the mRNA between bases 11 and 12. The self-primer is then used by RT to initiate minus-strand cDNA synthesis. {ECO:0000250|UniProtKB:Q01910}.; FUNCTION: Integrase (IN), once in the nucleus, performs the integration of the dsDNA into the host genome. {ECO:0000250|UniProtKB:Q01910}.; FUNCTION: The aspartyl protease (PR) mediates the proteolytic cleavages of the Gag and Gag-Pol polyproteins after assembly of the VLP. {ECO:0000250|UniProtKB:P0CT36}.	CATALYTIC ACTIVITY: Reaction=DNA(n) + a 2'-deoxyribonucleoside 5'-triphosphate = DNA(n+1) + diphosphate; Xref=Rhea:RHEA:22508, Rhea:RHEA-COMP:17339, Rhea:RHEA-COMP:17340, ChEBI:CHEBI:33019, ChEBI:CHEBI:61560, ChEBI:CHEBI:173112; EC=2.7.7.49; Evidence={ECO:0000255|PROSITE-ProRule:PRU00405}; CATALYTIC ACTIVITY: Reaction=DNA(n) + a 2'-deoxyribonucleoside 5'-triphosphate = DNA(n+1) + diphosphate; Xref=Rhea:RHEA:22508, Rhea:RHEA-COMP:17339, Rhea:RHEA-COMP:17340, ChEBI:CHEBI:33019, ChEBI:CHEBI:61560, ChEBI:CHEBI:173112; EC=2.7.7.7; Evidence={ECO:0000255|PROSITE-ProRule:PRU00405};				IPR001969;IPR043502;IPR001584;IPR041588;IPR021109;IPR050951;IPR043128;IPR012337;IPR036397;IPR000477;IPR041373;IPR056924;IPR056930;IPR024648;			CU329671;	Aspartyl protease;DNA integration;DNA recombination;DNA-directed DNA polymerase;Endonuclease;Hydrolase;Nuclease;Nucleotidyltransferase;Protease;Reference proteome;RNA-binding;RNA-directed DNA polymerase;Transferase;Transposable element	ATTGCAGCCAACGTTTTGGATGAGGCCCCGTAAAACAACGCAAATACATCTGAATAACTTTGTTCACCGCCTCGGTTTGACCATCAGCTTGAGGATGATAAGCCGAGCTAAAACAAGGTAACATCCCCTGGGGACGGAACAACTCGCGCCAGAATGAGCTGGTGAAAGCTGAATCACGATCACTAACAATCGATTCCGGGACGCCGTGGAGTTTAACCACATTCTCAAAGAAGACCCGGGCAACAGATACCGCAGAATACGGATGTGATAAGGGAAGGACATGAGCATACTTGGAGAAACGATCCACTACCACAAAAAGAACTGATTTGCCATGTGAAGGTGGAAGTCCATCAATAAAATCCATTGATATATCGGCCCAAATCTATTTTGGAATAGATAGAGGTTGAAGCAACCTGGCTGGACGCAAGGTATCAATCTTGTTATGTTGGCAGACTA	MDFIDGLPPSHGKSVLFVVVDRFSKYAHVLPLSHPYSAVSVARVFFENVVKLHGVPESIVSDRDSAFTSSFWRELFRPQGMLPCFSSAYHPQADGQTEAVNKVIQMYLRCFTGPHPKRWLQ	n.a.
Rs_project_252701	Rs_project_252701__TRINITY_DN38722_c0_g1_i1	0.141097	16.2122	-5.98985	0.000425141	0.00951934	Transcript DEG														other_or_unresolved																	TCAGCTTCCTTCGCTTTACTCTGTTCCTTGGCCATTTCTTTGTCTTCCTTAGAACTTGCAGTAGTTTTATCCGCCTATATTACACATTTTTCAATAAAAATGTTTAGATTGTCATTTAAATCCGCCCAAGCCCTTTGTTAAGACTTTATTGGATCCAACTTAAAACTTAAAACTAATAAATGATAAGTAAAATAACCCATTGTAAATTCCAACAATAACACACCCTACTGTGTGATATTATGTAATGTTGATTGATAATATACGTGACGATGAACAGATATATATGATTATAGGATTGAAACTGGAATCTGACCATATGTTAAAAATTCATTAAAATCAATTGATTAGTAAAATAACTCATTAATCACAAAATTTATGTGTTAAAAAAAAACTCAATACGCATTTCTTTTCCCAAATTTTAAAAAGAGTATCTAAATTAGAAGTGCTTATCGGAAAGCCGATCAGGACCCACCCGAAACCGGACAGGCTAATACGATCCGGAACCGAAACCTGACTAACAGGTCCGGATCGGTTCTAAATGGAACCGAACCGGATATATTAATTTAATATATATATAAGGTTAGAATATAGACACAATATATTAACTAATATCTTTAGCTGATTTAAACGTTAAAGTAAAGACTAAGAGATCAAGTGTTCGATTCCAACAAAAGACAAATTCTAAAAAAAAAAATTAAAATCCAGTTCCAACATGAAACCGGTGAGCCGGATATCATAAATCTTTACTGAATGTGACATTAGATCTATACAGATTTGAACATCAAAAGATTTCGATCTAGTAAACTTAGAAATGGATCCTATATTTAGATACCAGACGAACCAATGAGTGATCAGATCTGAACTGACTATATTATTAAACCATT		n.a.
Rs_project_252714	Rs_project_252714__TRINITY_DN38731_c0_g1_i1	5.22169	0	4.64863	0.001347	0.0198798	Transcript DEG														other_or_unresolved																	AGGCTTATAGGCAGCCCAAGAGTAACTTTGTCACCAGGGCTCCAGTTTCTGGTAAGTGACAGGAAATTGCCTGTATCAAACCATTGAATATCAAGTAACTAGGAGTTTTACTTTAGGAAAGTAAAAAGGAATAGATTATTTTCTTCATGTTGTGAAACGTGCAACAACTACATGCCAGATTATACGAAAACTATATAGAACGACGACACAAGATTTAACGCGGTTTGACAATGTGTCTACGTTCACCGGAGCAAGCGGAGGTTGTATTTTATTGATGATATCAATTAAGGTTATACAAGAATCTCTTTATATAACAACTTTAAACCCTAACTTATATAAACATACGAGATAAATTACAAGAATATCCCCGTACCAACCGCAGTGCCATTGTCCCTACATCCCCAACCTAATCAGCGTCCCATACTTCTACACACTTTCAGATATATGAGCCATATACTTCAACAGCAACATAGAAAATGAAGGGTTTGATTTAACC		n.a.
Rs_project_252726	Rs_project_252726__TRINITY_DN38703_c0_g1_i1	6.52473	0	4.90841	0.00135678	0.0199816	Transcript DEG	Glucose-1-phosphate adenylyltransferase large subunit 3, chloroplastic/amyloplastic (EC 2.7.7.27) (ADP-glucose pyrophosphorylase) (ADP-glucose synthase) (AGPase S) (Alpha-D-glucose-1-phosphate adenyl transferase)	glucose-1-phosphate adenylyltransferase large subunit 3, chloroplastic/amyloplastic [Primulina huaijiensis]	sp|P55243|GLGL3_SOLTU Glucose-1-phosphate adenylyltransferase large subunit 3, chloroplastic/amyloplastic OS=Solanum tuberosum OX=4113 GN=AGPS3 PE=2 SV=1	sp|P55243|GLGL3_SOLTU	Glucose-1-phosphate adenylyltransferase large subunit 3, chloroplastic/amyloplastic		PF25247;PF00483;		glycogen biosynthetic process [GO:0005978]; starch biosynthetic process [GO:0019252]	ATP binding [GO:0005524]; glucose-1-phosphate adenylyltransferase activity [GO:0008878]	amyloplast [GO:0009501]; chloroplast [GO:0009507]; glucose-1-phosphate adenylyltransferase complex [GO:0010170]		sot:102582750;	chloroplastic_or_plastid_annotation	P55243	GLGL3_SOLTU	reviewed	AGPS3	Solanum tuberosum (Potato)	2.7.7.27	FUNCTION: This protein plays a role in synthesis of starch. It catalyzes the synthesis of the activated glycosyl donor, ADP-glucose from Glc-1-P and ATP.	CATALYTIC ACTIVITY: Reaction=alpha-D-glucose 1-phosphate + ATP + H(+) = ADP-alpha-D-glucose + diphosphate; Xref=Rhea:RHEA:12120, ChEBI:CHEBI:15378, ChEBI:CHEBI:30616, ChEBI:CHEBI:33019, ChEBI:CHEBI:57498, ChEBI:CHEBI:58601; EC=2.7.7.27;	PATHWAY: Glycan biosynthesis; starch biosynthesis.	SUBCELLULAR LOCATION: Plastid, chloroplast. Plastid, amyloplast. Note=Found in the chloroplast in leaf. Found in the plastid in the developing endosperm.	Bacterial/plant glucose-1-phosphate adenylyltransferase family	IPR011831;IPR005836;IPR005835;IPR029044;IPR011004;		NP_001275395.1;	X76136;	Allosteric enzyme;Amyloplast;ATP-binding;Chloroplast;Nucleotide-binding;Nucleotidyltransferase;Plastid;Reference proteome;Starch biosynthesis;Transferase;Transit peptide	ACGATCTTGCTGTTATGTATCTTTGATGGTGGTAAGTATCTTCTAGATGTGTAAATAGGCTATGATGCATCATAGAAACTGAATCATGGTGGATGTTCAGTAAGGGCAAGGTTTGCTTCGAAAAACGACCGGATTGTACCAATGTCTTCCCAGTAATCATTAAATAGATAGGCCTGCATAAAGTTTTTGGTTGGAGTTAATTATTTAGAAATCCAACCTGCAGGTCTGCCAACCTTAAGTTATCTGCATTACTAAATTGGGATGAGAATCCATTTCACACAGAATTTTATAAAACTATGCTGTTGCTAGGGAAAAAAGATTCATGAATAATTGATCTATGATTTAAGAAATGTACCTTAATAATGAATTCTTTAGCTGAGGCCGGGATTATTTCTGAACCAAAGTCGTTTGCGGTTGGAAAACGCCATCTTAA		n.a.
Rs_project_252732	Rs_project_252732__TRINITY_DN38744_c1_g1_i2	1.58304	26.4921	-4.10399	0.00528019	0.0470607	Transcript DEG	sp|B2X1Y2|RBL_OEDCA Ribulose bisphosphate carboxylase large chain OS=Oedogonium cardiacum OX=55995 GN=rbcL PE=3 SV=1	ribulose-1,5-bisphosphate carboxylase/oxygenase large subunit (chloroplast) [Primulina tabacum]		sp|B2X1Y2|RBL_OEDCA	Ribulose bisphosphate carboxylase large chain	1.22e-213	PF00016;PF02788;		photorespiration [GO:0009853]; reductive pentose-phosphate cycle [GO:0019253]	magnesium ion binding [GO:0000287]; monooxygenase activity [GO:0004497]; ribulose-bisphosphate carboxylase activity [GO:0016984]	chloroplast [GO:0009507]	ko:K01601	ko00630,ko00710,ko01100,ko01120,ko01200,map00630,map00710,map01100,map01120,map01200	other_or_unresolved	B2X1Y2	RBL_OEDCA	reviewed	rbcL	Oedogonium cardiacum (Filamentous green alga)	4.1.1.39	FUNCTION: RuBisCO catalyzes two reactions: the carboxylation of D-ribulose 1,5-bisphosphate, the primary event in carbon dioxide fixation, as well as the oxidative fragmentation of the pentose substrate in the photorespiration process. Both reactions occur simultaneously and in competition at the same active site. {ECO:0000255|HAMAP-Rule:MF_01338}.	CATALYTIC ACTIVITY: Reaction=2 (2R)-3-phosphoglycerate + 2 H(+) = D-ribulose 1,5-bisphosphate + CO2 + H2O; Xref=Rhea:RHEA:23124, ChEBI:CHEBI:15377, ChEBI:CHEBI:15378, ChEBI:CHEBI:16526, ChEBI:CHEBI:57870, ChEBI:CHEBI:58272; EC=4.1.1.39; Evidence={ECO:0000255|HAMAP-Rule:MF_01338}; CATALYTIC ACTIVITY: Reaction=D-ribulose 1,5-bisphosphate + O2 = 2-phosphoglycolate + (2R)-3-phosphoglycerate + 2 H(+); Xref=Rhea:RHEA:36631, ChEBI:CHEBI:15378, ChEBI:CHEBI:15379, ChEBI:CHEBI:57870, ChEBI:CHEBI:58033, ChEBI:CHEBI:58272; Evidence={ECO:0000255|HAMAP-Rule:MF_01338};		SUBCELLULAR LOCATION: Plastid, chloroplast.	RuBisCO large chain family, Type I subfamily	IPR033966;IPR020878;IPR000685;IPR036376;IPR017443;IPR036422;IPR020888;		YP_002000422.1;YP_002000455.1;	EF587355;EU677193;EU677193;	Acetylation;Calvin cycle;Carbon dioxide fixation;Chloroplast;Disulfide bond;Lyase;Magnesium;Metal-binding;Methylation;Monooxygenase;Oxidoreductase;Photorespiration;Photosynthesis;Plastid	GCTCGGACGTTTTTGCAGGGGGTCACCGGTAACTTTCGCTCACAAAATCGAAGATTTTGTGTGCGAAAGTTGCCCGTTCCGGCAATTTGCAAAAGTTAGCCCAATAATAAATTAAAGCTTATCAATCGTATCGAATTCAAATTTGATCTCTTTCCATACTTCACAAGCTGCTGCTAATTCTGGACTCCATTTGCATGCCGCGCGGATAACGTCTCCACCTTCGCGTGCAAGATCACGACCTTCGTTACGAGCTTGTGTACAAGCTTCAAGAGCTACACGGTTAGCTGCAGCACCTGGCGCGTTACCCCAAGGGTGACCTAGAGTACCACCACCAAATTGAAGACAAGCGTCATCACCAAAGATCTCTACAAGTGCAGGCATATGCCATACATGGATACCACCGGAAGCTACTGGCATTACACCAGGAAGAGAAACCCAATCTTGTGTGAAATAAACACCACGACTACGGTCTTTTTCGATGTAATCATCACGCATTAGATCAACGAATCCTAAAGTAACCTCACGCTCACCTTCTAGTTTACCTACAACAGTACCTGAGTGTAGATGGTCACCACCTGATAAACGTAGTGCTTTTGCTAATACACGGAAGTGAATACCGTGGTTTCTTTGACGGTCAATAACCGCGTGCATTGCACGGTGAATATGTAAAAGTAGCCCTTCATCACGACAATAATGTGCTAATGATGTGTTTGCAGTGAAACCACCTGTTAGATAATCGTGCATAATAATCGGTACACCAAGATCTTTTGCTACAGCTGCACGTTTCATCATCTCTTCGCAAGTACCAGCAGTAGCATTTAGGTAATGACCTTTTACCTCACCAGTTTCAGCTTGAGATTTGTAAATAGCTTCAGCTACAAAAAGGAAGCGGTCTCTCCAACGCATAAATGGTTGTGAATTTACGTTCTCATCGTCCTTTGTAAAATCAAGACCACCTCTTAAACATTCATATACGGCACGACCATA	YGRAVYECLRGGLDFTKDDENVNSQPFMRWRDRFLFVAEAIYKSQAETGEVKGHYLNATAGTCEEMMKRAAVAKDLGVPIIMHDYLTGGFTANTSLAHYCRDEGLLLHIHRAMHAVIDRQRNHGIHFRVLAKALRLSGGDHLHSGTVVGKLEGEREVTLGFVDLMRDDYIEKDRSRGVYFTQDWVSLPGVMPVASGGIHVWHMPALVEIFGDDACLQFGGGTLGHPWGNAPGAAANRVALEACTQARNEGRDLAREGGDVIRAACKWSPELAAACEVWKEIKFEFDTIDKL	n.a.
Rs_project_252743	Rs_project_252743__TRINITY_DN38785_c0_g1_i18	11.1291	0.772821	3.90992	0.00207571	0.0261653	Transcript DEG														other_or_unresolved																	TGAGCTCGCAAATAAATTCATGGTGCGAGGCTGACAATTTAAGGTTGAATTTTCATATGTGAGATTGTTGTATGAAAGATCGCTGCAACACAAAATAAATCAATATTTCATAAGCAAATAACAGGCCATCCATATCGTTTTCATTTTACGGTTTCTATGATTTAGTATTGTCTATGTCTTTACCATATTCTTAAAAATGAAACATCCTGTCCTCTCTACATAATCTAAAACTCGATATAATCCCGGGAAATAGAAACCAATCTCGAGCTCTAAAAGTTCATAGCATTGCCAAGATCGGGACTCCAAAATCGTAGGCACTCGTCATCAAGAGATTTCAAGATCCCCGCCTTTACGTCTTGATATGAAACAGGCGAACACTTATGCTAGAAATTAAACAGATTTGACTCAGTAGTACCTCTTATTGACAAAAAAATATCAAATGCTTAGTGCATAACTCCATATTACAGTATTACTTGGTGTTAATGAGAATAGAATGTTAAGAGAAGTAAAAACCAATATACTTACATTTTGTCTCCATCTTTCAGCATCCAAGGAGGCAATGGTCCAGACAGGGAGTTCCCAGTAAGATAGCTGGGAAATGGCTATTAAAGATTAGAGAATCTCAAAATATTTCTTGTCATACAATAAATTTGTCAGATTAAAACACTGATATAATCTATTTAGAAGTTGTGCTATAAAGTGAATCCATTATTTATATTCATACCAAAACCATATCTTATAGAATCTAGACTTGCGTGTTTATTTTGGACAAGGGTCCTATATGGGACACATGGAGAAGAGTAAACAAATAACTCACAAGCAGTAACTTTTAAGTGATCCAAGTACATACTTCTTGAGCTACCATAACCATTGAATATAATAGCCCAATTGCAAAGGTTACATTATAAGTACTTCAACACGAGAGTAACTTTGTGCGAGAAATTTGAATTTCTTGGAGGTAAGAAAACTCGTTTGAATACCGTCATGCCTAGAAGCCTCCCCTAAAAAGTGAAGAAAGAAGATGGTTGAGGTTAATAAAAGGATCCTTTGGGGTCTGACTCGCAAAACGGGTTAGGCAGAAGTGTCTACTTCTACACCTTGTGTTTTGGTGATGTAAAATTTTCCTTTAACATGTTCTCAGAGCAAATTGATTTGGCATTATAGTTGCAGGGGAGCTGACGTATATGTCTTCAGGTTATAATTAAGCTCTTCGCTTCAACTAGCACAAAATTTTCCATTTCGAGGTATGGAATCAAATATTGAAGCCGCTAGTTCAACAACAATGTGAAGAAAAATTTGCCCAACATCCTTACATGTAATCTGTGTTCGATATGCTACTCAAGCTGTCCGGAATTGGTCCACTTAATTTGTTAAAACTGAGGTCCCTGCATAAGAAATATCAAAAACTAAATAAATGAAAATACTTCCCAGTAAAAAAGAAACACTTCCATTAGTTATTTCATTTCATACTGCCAACTTTCAAAATTTTCAAAAGAGACATCAATACTTAACAGTGTTCTTATGCAGTTCGATTTTCTTTATCAAGTAAATAACAACTCAAAGCATTTTATGAAATGAGAAAACAAGACGCCTCGATGGATTTTCATAGAAGACAAGGGTTTTACTAACAAGACTTTCAACTTTGTCATTGTTCCCAAATAGTCTGGCAACTGTCCTACAATGTTGCAACTCCTCAAAATCCTGTGAAACCAAATTCAAACAAAGGAAGCAATTATGT		n.a.
Rs_project_252744	Rs_project_252744__TRINITY_DN38785_c0_g1_i20	14.0518	0.737307	4.21548	0.000345008	0.00831983	Transcript DEG														other_or_unresolved																	TGAGCTCGCAAATAAATTCATGGTGCGAGGCTGACAATTTAAGGTTGAATTTTCATATGTGAGATTGTTGTATGAAAGATCGCTGCAACACAAAATAAATCAATATTTCATAAGCAAATAACAGGCCATCCATATCGTTTTCATTTTACGGTTTCTATGATTTAGTATTGTCTATGTCTTTACCATATTCTTAAAATGAAAATGAAACATCCCTGTCCTCTCTATATAATCTAAAACTAAAACTCGATATAATCCTGGAAATTTCACTATCAGAAGTTTTTTGAATAAAAACCAATCTCGAGCTCTAAAAGTTCATAGCATTGCCAAGATCGGGACTCCAAAATCGTAGGCACTCGTCATCAAGAGATTTCAAGATCCCCGCCTTTACGTCTTGATATGAAACAGGCGAACACTTATGCTAGAAATTAAACAGATTTGACTCAGTAGTACCTCTTGTTGACAAAAAAGTATCAAATGCTTGGTGCATAACTCCATATTACAGTATTACTTGGTGTTAATGAGAATAGAATGTTAAGAGAAGTAAAAACCAATATACTTACATTTTGTCTCCATCTTTCAGCATCCAAGGAGGCAATGGTCCAGACAGGGAGTTCCCAGTAAGATAGCTGGGAAATGGCTATTAAAGATTAGAGAATCTCAAAATATTTCTTGTCATACAATAAATTTGTCAGATTAAAACACTGATATAATCTATTTAGAAGTTGTGCTATAAAGTGAATCCATTATTTATATTCATACCAAAACCATATCTTATAGAATCTAGACTTGCGTGTTTATTTTGGACAAGGGTCCTATATGGGACACATGGAGAAGAGTAAACAAATAACTCACAAGCAGTAACTTTTAAGTGATCCAAGTACATACTTCTTGAGCTACCATAACCATTGAATATAATAGCCCGATTGCGATGGTTAAATTATAAGTACTTCAATATGAGAGTAACTTGTGAGAAAATTGAATTTTCTTGGAGGTAAGAAAACTCCTTTGAATACCTCCATGCCTAGAAGCCTCCCCTAAAAAGTGAAGAAAGAAGATGGTTGAGGGTAATAAAAGGATCCTTTGGGGTTCTGACTCGCAAAACGGGTTGTTCCCACAGGCAGAAGTGTCTACTTCTACACCTTGTGTTTTGGTGATGTAAAATTTCCCTTTAACATGTTCTCAGGGCAAATTGATTTGGCGTTATAGTTGCAGGGGAGCTCACCTATATGTCTTCAGGTTATAATTAAGCTCTTCGCTTCAACTAGCACAAAATTTTCCATTTCGAGGTATGGAATCAAATTATAGAAGCTGCTAGTTCAACAACAATATGATGAAAAATTTGCCCAACAAAATCCTTACATGTAATCTGTGTCAAATATGCCACTGAAGCTGTCCGGAATTGGTCCACTTAATTTGTTAAAACTGAGGTCCCTGCATAAGAAATATCAAAAACTAAATAAATGAAAATACTTCCCAGTAAAAAAGAAACACTTCCATTAGTTATTTCATTTCATACTGCCAACTTTCAAAATTTTCAAAAGAGACATCAATACTTAACAGTGTTCTTATGCAGTTCTATTTTTATCAAGTAAATAACAACTTAAAGCATTTTATGATAAATGAGAAAACAGGATGCCTCGATGGATTTCATAGAAGACAAGGGTTTTACTAACAAGACTTTCAACTTTGTCATTGTTCCCAAATAGTCTGGCAACTGTCCTACAATGTTGCAACTCCTCAAAATCCTGTGAAACCAAATTCAAACAAAGGAAGCAATTATGT		n.a.
Rs_project_252749	Rs_project_252749__TRINITY_DN38719_c0_g3_i2	10.2331	0	5.55294	0.000448308	0.00981559	Transcript DEG	UDP-galactose/UDP-glucose transporter 3 (AtUTr3)	UDP-galactose/UDP-glucose transporter 3 isoform X2 [Primulina tabacum]	sp|Q9M9S6|UTR3_ARATH UDP-galactose/UDP-glucose transporter 3 OS=Arabidopsis thaliana OX=3702 GN=UTR3 PE=1 SV=1	sp|Q9M9S6|UTR3_ARATH	UDP-galactose/UDP-glucose transporter 3		PF08449;		embryo sac development [GO:0009553]; endoplasmic reticulum unfolded protein response [GO:0030968]; pollen development [GO:0009555]; UDP-galactose transmembrane transport [GO:0072334]	antiporter activity [GO:0015297]; UDP-galactose transmembrane transporter activity [GO:0005459]; UDP-glucose transmembrane transporter activity [GO:0005460]	endoplasmic reticulum membrane [GO:0005789]; Golgi membrane [GO:0000139]		ath:AT1G14360;	other_or_unresolved	Q9M9S6	UTR3_ARATH	reviewed	UTR3 MSS4 At1g14360 F14L17.13	Arabidopsis thaliana (Mouse-ear cress)		FUNCTION: Essential sugar transporter required for the transport of UDP-glucose from the cytoplasm into the Golgi and the endoplasmic reticulum. Essential for pollen development and involved in embryo sac progress. {ECO:0000269|PubMed:10929106, ECO:0000269|PubMed:19906043}.			SUBCELLULAR LOCATION: Endoplasmic reticulum membrane {ECO:0000269|PubMed:19906043}; Multi-pass membrane protein {ECO:0000269|PubMed:19906043}. Golgi apparatus membrane {ECO:0000269|PubMed:19906043}; Multi-pass membrane protein {ECO:0000269|PubMed:19906043}.	Nucleotide-sugar transporter family, UDP-galactose:UMP antiporter (TC 2.A.7.11) subfamily	IPR013657;		NP_563949.1;	AC012188;CP002684;AF332450;AY059942;AY114599;AY088469;AF250341;	Antiport;Endoplasmic reticulum;Golgi apparatus;Membrane;Reference proteome;Sugar transport;Transmembrane;Transmembrane helix;Transport	TGGAGTTATTGGAGCGCCGGAATTACTAATACTATCGGTCCGGCAATGGGGATAGAAGCACTGAAGTACATAAGTTACCCTGCTCAGGCATGTTCAAGATTCCATACTTTCTTAACTATTTGTCCCTATTTTTTTCTAGTTATGATAGCTTTGTGTTAAAATTTATCGTAGTTTGTGAAGGTTCAATTGATTAAGTTGGAGTGATTTATGTAAACTGGCAATGGGTCTTATATGCAATGAATCTCGAGTCTGTGATCCAGAATGAACTAAAAACATGCGACGATTTGTTAAAAGGAGTTACAAAGTGATTTGCTGTTTGAGATCGTGGTTGGAAAATATCTTGCAGAAGTATATTTTATTATATTATAATATGCATGATACAGCTACAATGGAGTAATGCACCATTAGAAATTTACCAACATATGCCACAAAGGAGATGTCGAACATACTGGTTTTTACGGGGAAAAAATGGATTTAAGAAAACATCTAATTGAAATCAGTTTCATGCATATAGTTCCCATAAACTATTACATTATCAGATAAAAGTTTTTAAAAAAAGGATCAGATAACCTTTTTACCATTAGTCATTTCTGTTCATGATACTTGAGATTCTGTCAAGCATGATTTTTCAGGTTATATGTGAATTTGTGTTAATACTGCTCCTTGATGTGTAGGTCCTGGCTAAATCCTCAAAAATGATTCCGGGTGAGTTGTTTATTTATAATTTCTGGCAAAAGCCATTACCTATTTTAATGCTAAAAGTTATCTTCATTTGATTTTCAAACTGTATTAAAGAAAAAGAAGAAAAGTGAGAGTTGGTTTTTGGATCTTATTTTTTAATTCTGGCGACTTGCTTAGCCTATATTAGGGACTGTATTTGTAGCAACCATTTAATTGCTTTGAAAAAAGAATTGATGTAGTCTTATTTCTTAATAACTGAAAACTCGCTCTTAATCGGTTAAAATTCTTTGCTCAGTGATGCTGATGGGCACATTAGTTTATGGGATTAGGG		n.a.
Rs_project_252772	Rs_project_252772__TRINITY_DN38766_c0_g3_i2	6.49754	0	4.97063	0.000393063	0.00906129	Transcript DEG														other_or_unresolved																	GCGCGAAAGCTGGGCAATATCGTTTCACGGACAAAGAGTACAACTCTTGCCTCGACACTGTTTTCATTGAGCCATTGTCACATTTGTTTGCTATACCCAAAGATACACACTCCAATTCAGTTGAACACCACCTAACAAACAAGATATTTTGTTGTCTCTGAATACCATTGTTGAATTTTATGTTAAGAATTGAATTAACTTAAAATCAAATTTTATTATGGTGTATGTATGCCCGTTTAATGGCGTAAATACGACATGCATGTAAAAGCCCTAACATTTGCAACAGAATGGACGACGTATTTACGGCATGTTTGTTGGCGTAAAAACGACGCTAGCCATTGAAGCGGCGTATTTACGTCAATAACTGGGCTACGCAAGTCAATTGTTTACAATTGTTCGGAACCAGTAAATACGCCACTTGAAAGGTTGCGTTATTTAGTTGCACACCTTGGTTGATGGCTGCGATTTTACATGAATGAGTGTCTCAAACTCAAGATTCTTGGTTGTGGACTTTAGACACTTATATATGACATCCTTACATGAATTGCACACAAATTTTCGGAAATAATCAGAGCAATATTAAGAGAAAAGCGCATCATTGATCACTGTTTTCATTCATGCATTTTTCAAGAGAGTTCGTCATTTTTGTGGTTTGAGTGCTTGTGATTTGTAGTGCTATTATTACAATTAGTAATCGTTGTATCTTGTGAGAAAATTGCCATATCCTGT		n.a.
Rs_project_252774	Rs_project_252774__TRINITY_DN18617_c0_g1_i6	1.43597	24.9654	-4.04566	0.00245663	0.029113	Transcript DEG	triacylglycerol lipase 2-like [Primulina eburnea]	triacylglycerol lipase 2-like [Primulina eburnea]	triacylglycerol lipase 2-like [Primulina eburnea]			5.35e-20								other_or_unresolved																	TGCTGTTGCTGTTGCTGTTGCTGTTGCTGTTGCTGCTTCAACGGTTTCACCTTATATTTTGAAGTTGTCAATTTTATTCCTTAGATCTATGATGATATAGGAGTGAGGGAATTCTTGCTATTTAAATGAGTTCTAACTCCTGTACAATTCATCGTAGAACTGAAGTTTGTCCTTTGTTAATTTTGCCCTGGGAGAGCTGATATTTCTTAGGGTTATGATTTGTGTAAGTTAGGACCTGTAGATGCACTCTAAAAAATATAATTTAGTTAAATTAGATTGAATATAATTCCTCAGGGTTATGATTTGTTAAATTAGATTGAATATAATTTAGTAATAAGCTAATTTCATATGCTCTTTAAAAAATCGTAGGTTATTCACATATAAATTATGTATTTTAGTATTAGAGAAGTTGAGGAGGGAGTACATATCAGTTCATCCTGTCTGTAAAATCAAATCATTGCATCTTGTCTGTACATTATAGTAGAGCTTAGTCTTTAGGGGAACTTTTCCAGATGCCAAATGAATTGAACCGGATCAGTTTCGGATCATGTCGGACAGTATGTCGTGGTGCTCCATTAATGTGGTTTTGTTGGCTTTGGCGTAAAAGTTGGAGGAAACTCAATCCTGAAATTTAGTCATTTTTTGGTTATATAGAAACACCTTTACTACTCGGTCTGTATCTCGTTGAATATCAATAGTTATTTACATATTCTACTGGTGTTGTATTTTTGTTGTGATTAGTGGAGAAGTATCTCCTAATGCTCCAGTATAGAACATCCAATCCTATTATCTTCTTGCTAGTTCTAACGGTTCTGGAGGCGTTTTCTCACATAAGAAACACCTTTACTACTCAGTCTGTATCTCGTTGATTATCAATAGTTATTTACATATTCTGCTGGTGTTACATTTTTGTTGTGATTAGTGGAGAAGTATCTCCTAATGCTCCAGTATAGAACATCCAATCCTATTATTTTCTTGCTAGTTCTAGCGGTTCTGGATGCTACTTTCTCACATAAGTAGCTTTTTGATAGATGGGTGTCAAATGGCGTGATTGGCTCTCCAGCTTTTGCAGCCTTCGATCAAGGGTATGATGTATTTCTGGGGAATCTTCGTGGGTTGGTTTCAAGAGAGCATGTCGACAGAAATATCTCATCGCGGCAATATTGGA		n.a.
Rs_project_252775	Rs_project_252775__TRINITY_DN18617_c0_g1_i8	1.24524	16.7736	-3.52267	3.24873e-05	0.0017166	Transcript DEG	triacylglycerol lipase 2-like [Primulina eburnea]	triacylglycerol lipase 2-like [Primulina eburnea]	triacylglycerol lipase 2-like [Primulina eburnea]			3.91e-20								other_or_unresolved																	TGCTGTTGCTGTTGCTGTTGCTGTTGCTGTTGCTGCTTCAACGGTTTCACCTTATATTTTGAAGTTGTCAATTTTATTCCTTAGATCTATGATGATATAGGAGTGAGGGAATTCTTGCTATTTAAATGAGTTCTAACTCCTGTACAATTCATCGTAGAACTGAAGTTTGTCCTTTGTTAATTTTGCCCTGGGAGAGCTGATATTTCTTAGGGTTATGATTTGTGTAAGTTAGGACCTGTAAATGCACTCATTGCAGGGCCTTAGATTGAATATAATTTAGTAATAAGCTAATTTCATATGCTCTTTAAAAAATCGTAGGTTATTCACATATAAATTATGTATTTTAGTATTAGAGAAGTTGAGGAGGGAGTACATATCAGTTCATCCTGTCTGTAAAATCAAATCATTGCATCTTGTCTGTACATTATAGTAGAGCTTAGTCTTTAGGGGAACTTTTCCAGATGCCAAATGAATTGAACCGGATCAGTTTCGGATCATGTCGGACAGTATGTCGTGGTGCTCCATTAATGTGGTTTTGTTGGCTTTGGCGTAAAAGTTGGAGGAAACTCAATCCTGAAATTTAGTCATTTTTTGGTTATATAGAAACACCTTTACTACTCAGTCTGTATCTCGTTGATTATCAATAGTTATTTACATATTCTGCTGGTGTTACATTTTTCTTGTGATTAGTGGAGAAGTATCTCCTAATGCTCCGGTATAGAACATCCAATCCTATTATCTTCTTGCTAGTTCTAACGGTTCTGGATGCGTTTTCTCACATAAGAAACACCTTTACTACTCAGTCTGTATCCCGTTGATTATCAATAATTATTTACATATTCTACTGGTGTTACATTTTTGTTGTGATTAGTGGAGAAGTATCTCCTAATGCTCCAGTATAGAACAATCTTCTTGCTAGTTCTAACGGTTCTGGATGCGTTTTCTCACATAAGTAGCTTTTTGATAGATGGGTGTCAAATGGCGTGATTGGCTCTCCAGCTTTTGCAGCCTTCGATCAAGGGTATGATGTATTTCTGGGGAATCTTCGTGGGTTGGTTTCAAGAGAGCATGTCGACAGAAATATCTCATCGCGGCAATATTGGA		n.a.
Rs_project_252805	Rs_project_252805__TRINITY_DN18602_c1_g1_i2	735.038	5153.32	-2.80997	0.0001721	0.00529879	Transcript DEG														other_or_unresolved																	ATCGAATTAATCCGCATGCTCCGCCGCTTGTGCGGGCCCCCGTCAATTCCTTTGAGTTTTAGCCTTGCGGCCGTACTCCCCAGGCGGGGCACTTAATGCGTTAGCTTCGGCACGGAGAACGTGGAATGTCCCCCACACCTAGTGCCCACCGTTTACGGCGTGGACTACCAGGGTATCTAATCCTGTTTGCTCCCCACGCTTTCGTGCCTCAGCGTCAGTTGCGCACCAGTAGGGTCCCTTCGGCTTTGGCCTTCCGAGCAATATCTACGCATTTCACCGCTACACTGCTCGTTCCCCCTACCCCTCACGCACTCAAGTTCGCCAGTATCAAAGGCAGTTCCACGGTTGGGCCGCGGGATTTCACCCCTGACTTAACAAACCACCTACGCACCCTTTATGCCCAGTAATTCCGAACAACGCTTGCCCCACATGTATTACCGCGGCTGCTGGCACATGTTTTGCCGGGGCTTCCTTCAGAGAGCAGTCAGACTGGA		n.a.
Rs_project_252813	Rs_project_252813__TRINITY_DN18684_c0_g1_i4	7.59046	0	5.17319	0.000186424	0.00559149	Transcript DEG	Peptidyl-prolyl cis-trans isomerase CYP71 (PPIase CYP71) (EC 5.2.1.8) (Cyclophilin of 71 kDa) (Cyclophilin-71) (AtCYP71)	photosynthetic NDH subunit of lumenal location 5, chloroplastic [Primulina huaijiensis]	Peptidyl-prolyl cis-trans isomerase CYP71	sp|Q9ASS6|PNSL5_ARATH	Peptidyl-prolyl cis-trans isomerase CYP71	8.89e-06	PF00160;PF00400;		carpel development [GO:0048440]; chromatin remodeling [GO:0006338]; heterochromatin formation [GO:0031507]; leaf formation [GO:0010338]; leaf shaping [GO:0010358]; leaf vascular tissue pattern formation [GO:0010305]; meristem structural organization [GO:0009933]; negative regulation of gene expression, epigenetic [GO:0045814]; regulation of flower development [GO:0009909]; regulation of root meristem growth [GO:0010082]; sepal formation [GO:0048453]; stamen development [GO:0048443]	chromatin binding [GO:0003682]; histone binding [GO:0042393]; peptidyl-prolyl cis-trans isomerase activity [GO:0003755]	nucleus [GO:0005634]		ath:AT3G44600;	chloroplastic_or_plastid_annotation	Q8W4D0	CPY71_ARATH	reviewed	CYP71 At3g44600 F14L2.150	Arabidopsis thaliana (Mouse-ear cress)	5.2.1.8	FUNCTION: PPIases accelerate the folding of proteins (Probable). It catalyzes the cis-trans isomerization of proline imidic peptide bonds in oligopeptides (PubMed:33098102). Histone proline isomerase that increases the rate of cis-trans isomerization of the synthetic histone H3 peptides H3P30 (RKSAP30F-p-nitroanilide) and H3P30K27me3 (RKme3-SAP30F-p-nitroanilide) in the histone H3 N-terminal tail, in vitro (PubMed:33098102). Histone remodeling factor involved in chromatin-based gene silencing (PubMed:17704213). Reinforces H3K27 methylation (PubMed:17704213). Involved in fundamental processes of chromatin assembly and histone modification by mediating the targeting of FAS1 and LHP1 on the chromatin (PubMed:21596687). Required for the formation and development of leaves, for normal phyllotaxy and for the formation, maintenance and activity of root and shoot apical meristems (PubMed:17704213). {ECO:0000269|PubMed:17704213, ECO:0000269|PubMed:21596687, ECO:0000269|PubMed:33098102, ECO:0000305|PubMed:17704213, ECO:0000305|PubMed:21596687}.	CATALYTIC ACTIVITY: Reaction=[protein]-peptidylproline (omega=180) = [protein]-peptidylproline (omega=0); Xref=Rhea:RHEA:16237, Rhea:RHEA-COMP:10747, Rhea:RHEA-COMP:10748, ChEBI:CHEBI:83833, ChEBI:CHEBI:83834; EC=5.2.1.8; Evidence={ECO:0000269|PubMed:33098102};		SUBCELLULAR LOCATION: Nucleus {ECO:0000269|PubMed:17704213}.	Cyclophilin-type PPIase family	IPR029000;IPR002130;IPR044666;IPR015943;IPR036322;IPR001680;		NP_190046.2;	AL353818;CP002686;AY062653;BT008382;	3D-structure;Chaperone;Isomerase;Nucleus;Reference proteome;Repeat;Rotamase;WD repeat	TTCACACTGGACCAGGAGTTATTAGCATGGCAAATGCTGGTCCGAATACCAATGGAAGCCAATTTTTCATTTGCACTGTCAGGGTACGTAACATTGTGTAAAACCTTTTGTAGGGCTTACAAACGGTGGAAGAACCTACAATGCTATGAGTCATGGTACGAAAATAAGTGGGAATATCTGTAGGTCGTACATATTTCTGGAGTTGTCAAAAATGCTAGGAGTCTACGAAAATAAGTGGGAATATCTGCAAGTTCTCCATATTTCCGGAGTTGTCTCGAAGATTCTTTAGATTGAGTATGATACGTATTGAAAGTGAGAACATAATAATTAAGTGGGAAGTAATTTTATGTTTGATATAATAAGGTAATTGTGTAAACTTAGTATAGTTAGTTGTTTGTTGGGAGGCTAGATTGCTTGTTTCTATGTAACTTAAGTTGTATCATTTTAAGGGATAATGAGGAATATGAATTTTTCATTTTCCTCCCCTATTCCTCTCTTCTACTCTGCTCAAACACTCCTGAAATTTCTGATCTTTTCTTCTTCAATTCCTTCTCAAATACATCTTACTTCCCAATTTATGGAGTAAACACTCGTACAAGTGTTTATGTTGTACGAATCCAGATACTACCAGAGTTAAGAATTGACCCATGAAAAATAAAATTTGGAACTCCTTTCTTTGTGATTAGGCCCCCCAATTCCTTTTCCTCTCTTCGAAAAACAATATAACTCTTCTTTCGCTTTTAAGGGTGCATCGTTTCTGAATCTGAGCATGTTCTGAAACCACAAGTCCCTAGTTGACATGTACAAGTAAATACTCAATTTCCCAGTATCAATTAGCAGCTAGGACCTACAGGCTACAGCAATCCCCTGGTCACATAAAGAAGACTAACATCGAAGTAAAACTTATTTGCAGAAAGATTACTGTTTTTCATGGAATTACGAGTATATGCAATATATCTTTTCAATTAATGATGTTGGTTGAAACACAGACACCTTGGCTGGACCAAAAGCACGTTGTGTTTGGGCAAGTTTTGGAGGGAATGGATGTTGTGGAGCTGATTGAGTTGCAAGAAACCGACAGAGGCG		n.a.
Rs_project_252817	Rs_project_252817__TRINITY_DN18691_c0_g1_i8	29.177	7.83564	1.89208	0.00525724	0.0469187	Transcript DEG	Retrovirus-related Pol polyprotein from transposon TNT 1-94 [Includes: Protease (EC 3.4.23.-); Reverse transcriptase (EC 2.7.7.49); Endonuclease]	secreted RxLR effector protein 161-like [Primulina eburnea]	secreted RxLR effector protein 161-like [Primulina eburnea]	sp|P10978|POLX_TOBAC	Retrovirus-related Pol polyprotein from transposon TNT 1-94	4.94e-09	PF13976;PF22936;PF14223;PF00665;PF07727;PF25597;PF00098;		DNA integration [GO:0015074]; proteolysis [GO:0006508]	aspartic-type endopeptidase activity [GO:0004190]; endonuclease activity [GO:0004519]; nucleic acid binding [GO:0003676]; RNA-directed DNA polymerase activity [GO:0003964]; zinc ion binding [GO:0008270]				other_or_unresolved	P10978	POLX_TOBAC	reviewed		Nicotiana tabacum (Common tobacco)	2.7.7.49; 3.4.23.-		CATALYTIC ACTIVITY: Reaction=DNA(n) + a 2'-deoxyribonucleoside 5'-triphosphate = DNA(n+1) + diphosphate; Xref=Rhea:RHEA:22508, Rhea:RHEA-COMP:17339, Rhea:RHEA-COMP:17340, ChEBI:CHEBI:33019, ChEBI:CHEBI:61560, ChEBI:CHEBI:173112; EC=2.7.7.49;				IPR043502;IPR025724;IPR001584;IPR054722;IPR039537;IPR012337;IPR036397;IPR013103;IPR057670;IPR001878;IPR036875;			X13777;	Aspartyl protease;Endonuclease;Hydrolase;Metal-binding;Nuclease;Nucleotidyltransferase;Protease;Reference proteome;RNA-directed DNA polymerase;Transferase;Transposable element;Zinc;Zinc-finger	TTCGAGTCGTCGAAGTCGTGGAGAGCTCGAGTGCCAGTTGCTGAGTCAGAGTCTTAGCAGAGGTCTATACTGATGTGGAGGTCCCTATCATCATCTTCTCACCGTACCCATGAGCATGAGATGGACGACGATTACTGACGATCGTCATCGCATGTTTTCCCATATACCTACTAACCTAGCTTATAGCATAGGCTAAGTCTGGGCGTGTACAAATCATCGCGTACATCAGGCTGCCCACCACATTTGAGTAAGGAACCTTGTCCATGATTTGATGACGGGGAAGATGATTGGCAATGCTAGACAGAGTGGAGGACTATATATCTTTGAAGATGGGACAAATCTGAGGTAACATTCCTTACCTTTACGTACTTGCCTTGAGTCTAT		n.a.
Rs_project_252822	Rs_project_252822__TRINITY_DN18682_c0_g1_i3	5.95181	0	4.83937	0.00507319	0.045832	Transcript DEG	transposition, RNA-mediated	hypothetical protein F511_41434 [Dorcoceras hygrometricum]				8.54e-28	RVP_2,RVT_1,Retrotrans_gag,rve							other_or_unresolved																	CTCATGGAACACTTTGTCATACTGGTTGAGGAGTTCAGACATTTCTTTTACATGTTCTGTCCCTCTCCCAGGCTGACCCTCTTCCTCAACTTCATTCCATTTCAATAACATCTGCAAATTCAATTTCACTGGTTTTGGTGAATGTCGATATGGATACCATGGTCCTGCTCAATGACGGATCCCCCTGAAGTAGTATGATCTTTGCATTCCAGCTGAATGTCATCTGCATTTTTCTCAAGTTCACCACAAAGTACCCCAATGTTCCAAGCCAATCCACCCCTAATATCAAATCGACTCCTCCCAATTCAAATAGATAAGCTTCAATCGAATCTGACATTGGCCCAGATCCACCTCCAACTCTTTACAAATTCCCTGACATGAAATGCGGTAGCCATCTCCGAGACACACCCCGAAGCGCACATTTTCATCCACCGGTAATCCCACTTCTGCTATTAATTTTCTTGACACAAATTATGGCTAGCACCACTATCAACCATGGAAATCACCTCGTCCCATGACCCTGGCCTTCACCTTCAAAGTCTGGGGTCTATTAATTCCATTCACAGAATATAGTGGCAACTCAAGTATGTTACATTCTGCGTTGGAATTAGTTTGCTCCCCTTCCGTCATCTCCTGTGCGATTTCCTCAACATTCTCCCCTTGGTCAAGATCGTCTCCTTCTCCATTTTCTTCAGCTAAAATTGTTACTCTCAATACCTTATTGGTGCAGCGATGCATTGGATGATAGGGCTCACCACATTTAAAGCACAAGCCCTTTTCTCTTCGGTGCAAGAACTCTTGAGGGGACACTACTCTGCTGTCTCGAGGCCTTTGGTTTGAAAACCTTGCATTATTGCGATCTTGGTTTCCTCCTCCCACCCAATTTCGCGACCCACCCTGAT	QGGSRNWVGGGNQDRNNARFSNQRPRDSRVVSPQEFLHRREKGLCFKCGEPYHPMHRCTNKVLRVTILAEENGEGDDLDQGENVEEIAQEMTEGEQTNSNAECNILELPLYSVNGINRPQTLKVKARVMGRGDFHG	n.a.
Rs_project_252855	Rs_project_252855__TRINITY_DN18664_c0_g2_i2	9.87069	0.368653	4.54523	0.00543607	0.0479898	Transcript DEG	Cysteine-rich receptor-like protein kinase 29 (Cysteine-rich RLK29) (EC 2.7.11.-)	cysteine-rich receptor-like protein kinase 15 isoform X2 [Primulina huaijiensis]	Cysteine-rich receptor-like protein kinase 29	sp|Q8S9L6|CRK29_ARATH	Cysteine-rich receptor-like protein kinase 29	2.72e-32	PF07714;PF01657;		defense response to bacterium [GO:0042742]; plant-type hypersensitive response [GO:0009626]; response to abscisic acid [GO:0009737]; signal transduction [GO:0007165]	ATP binding [GO:0005524]; protein serine kinase activity [GO:0106310]; protein serine/threonine kinase activity [GO:0004674]	plasma membrane [GO:0005886]; vacuole [GO:0005773]		ath:AT4G21410;	other_or_unresolved	Q8S9L6	CRK29_ARATH	reviewed	CRK29 At4g21410 F18E5.30 T6K22.140	Arabidopsis thaliana (Mouse-ear cress)	2.7.11.-		CATALYTIC ACTIVITY: Reaction=L-seryl-[protein] + ATP = O-phospho-L-seryl-[protein] + ADP + H(+); Xref=Rhea:RHEA:17989, Rhea:RHEA-COMP:9863, Rhea:RHEA-COMP:11604, ChEBI:CHEBI:15378, ChEBI:CHEBI:29999, ChEBI:CHEBI:30616, ChEBI:CHEBI:83421, ChEBI:CHEBI:456216; CATALYTIC ACTIVITY: Reaction=L-threonyl-[protein] + ATP = O-phospho-L-threonyl-[protein] + ADP + H(+); Xref=Rhea:RHEA:46608, Rhea:RHEA-COMP:11060, Rhea:RHEA-COMP:11605, ChEBI:CHEBI:15378, ChEBI:CHEBI:30013, ChEBI:CHEBI:30616, ChEBI:CHEBI:61977, ChEBI:CHEBI:456216;		SUBCELLULAR LOCATION: Membrane {ECO:0000305}; Single-pass membrane protein {ECO:0000305}.	Protein kinase superfamily, Ser/Thr protein kinase family, CRK subfamily	IPR002902;IPR038408;IPR011009;IPR000719;IPR017441;IPR001245;IPR008271;		NP_193872.2;	AL022603;AL031187;AL161555;CP002687;AY074844;	ATP-binding;Glycoprotein;Kinase;Membrane;Nucleotide-binding;Phosphoprotein;Receptor;Reference proteome;Repeat;Serine/threonine-protein kinase;Signal;Transferase;Transmembrane;Transmembrane helix	AATTAAAATATTTTAAAAAAGTAAAAAAAAAAAAAACTATTGCACATCTAGAATGATGTATCAAATTTGTTGCAACACTGTAGCACATCTTCAATAACGCAAATGTTGCAACTCCATTGGAGGATATTTTCAACATCAAAATGGCGTTTCGCGATGAAGAAGCCCACGGTTGAAGATGCTCCAAGTTATTCCAACAAGAATAGTATGTAAAAAAATTATTCACAGTAGTTGGAAACAAGAGAACAAAAGGGGAAAGAAATAACATAATTGAAGAAGCTTGATTTTTTGCATTATAAAGGTCCAAGAGTACAAATTATCAGCTGCTACCCGGGGGATGGCGGTGGCGGCACACCGGTTGGTGATGATGAAGGTGGTGGCAGCACACCAGGTGGTGATGATGATGGCAGCGGTGGAGGTGGTGCCTGTATTTCTTGAAGCCTGGTTTCATTGTAAAAGGGCGAAATTTCATAACGAAGATTACAGCTAGAACATAGAACGCTACACCCTATCGTGCTTTTGCAATATAATGGAATATCAGCAGCAGCCCCGATTAAACAACTAGTGCAATCACGCGGAGACAAATCTGGGGTACACTAAACCAACGCAAAAACAATCTCAAAATCTACTGTACTTGTATTCCCAGCTGCCACTTTCCTCAAAGAACCACCGTTAGCAGCCAGCCTGGTCATGAAGATTGTCTAAGAGCCTTCTAACACCCTCCATAAACTGATCGGGACTCGAAGCATTATATGCATTCAATTTCAAAAATCCTCCGAAAGCCTCCAAGATCCAGAACATGGATTCAATAGAGTTCAATAGAGTACCGTAAAACTCATTTGAATCATGTGCTTGAACAAATGCATTCCTCAAAATATAACCACTAGTAGAAAATGTTGGCTCTGAAGGAATTTGCAAAGATACAGTAAAGCTGCTAGGCATCAAGACAACCGAAAACATTGTTGGTCTATCTACTGGATTATCTTACACGCATAACAGACCAATGCGAATGCATCCTAATATATCACACAAGGAATCCGAACCAATCTTCAACACAGGATCGATCATATCCTCAATTGTTCCTTCCCCACTTAAGAGGTCTTCTATGTTCTCTTCATTTCCATTGAAGTTGTTTCTCTGACCGGTTACAATTTCTAGGATTAGCACTCCAAAGCTGAATACGTCGGATTTAACAGAAAATTGCCTGTGCATTGCATATTCCGGTAACATATGCCCATATGTTCCCACAATTCTGCT		n.a.
Rs_project_252861	Rs_project_252861__TRINITY_DN18666_c2_g1_i1	12.3034	1.13293	3.4192	0.00243298	0.0289316	Transcript DEG														other_or_unresolved																	CGGCCAAGGACGGAGTCTCAAGTTTCTTGAAATTTTACCTATCTTAAAAATCAAACTTCCTTCTAACATATCCCTCTATGTATAAGCTGGAGAGAATATATCTCCGGATTAGTATATATACATGCATGTTGATCAGATATAAGGCCGACGTTTCCCTCGTAACCATATTTTAACCATTCGAAGGAAAAATGAGCAGTCTCTATGAGTTGTTGGGATTATTGATTAATTAGTTGGGAGAAGACCCAAATTAATGGTGAATTAGTAATTGGCTTATGGTGATTAAGTAATTGGTTTAGTTATCCCATATTGGGATTATTAACTAAATAAGATTGTTTATATTGAGAAACAAATCACGAGGGTGTAGTCTAGTGAAAAGAGGGGACCTCATCGCGCGTCATCCGTCCGTCATCTCGGCACGTCACGCCATGCGAAACGCGTCGCACGTGTCACTGCCGCGAATGCAGCCTATCGTTTTGCTACATATTTTAATCCGGGAAGACTTTTCACCTACCTGTCAAAGGGTGACTTTTCACCTACCTTGCAAAATTAAGTGTGAGACTTAATTCGGGTGGCTCTTTAGCTAGCCACAATAATGGAATTAAGTGTGAGATTTAATTCCTGGAGGCATTTCAGCTAGCCCACTCCTCCTTCTTCATCAATTCCGGTGGCCTTTGGTATGTCCTGCTGGTAGGCTATATAAGCCAACCCAGCCTCACTTTTTTCAATAACCGAAAAAGCATATTCACCCATACATTCTGC		n.a.
Rs_project_252870	Rs_project_252870__TRINITY_DN18633_c1_g1_i1	7.59338	0	5.12763	0.00396427	0.0393497	Transcript DEG	3-ketoacyl-CoA synthase 6 (KCS-6) (EC 2.3.1.199) (Cuticular protein 1) (Eceriferum 6) (Very long-chain fatty acid condensing enzyme 6) (VLCFA condensing enzyme 6)	3-ketoacyl-CoA synthase 6-like [Primulina huaijiensis]	3-ketoacyl-CoA synthase 6	sp|Q9XF43|KCS6_ARATH	3-ketoacyl-CoA synthase 6	2.8e-40	PF08541;PF08392;		cutin-based cuticle development [GO:0160062]; fatty acid biosynthetic process [GO:0006633]; response to cold [GO:0009409]; response to light stimulus [GO:0009416]; unidimensional cell growth [GO:0009826]; very long-chain fatty acid metabolic process [GO:0000038]; wax biosynthetic process [GO:0010025]	fatty acid elongase activity [GO:0009922]	cytoplasm [GO:0005737]; endoplasmic reticulum [GO:0005783]; endoplasmic reticulum membrane [GO:0005789]; mitochondrion [GO:0005739]		ath:AT1G68530;	other_or_unresolved	Q9XF43	KCS6_ARATH	reviewed	CUT1 CER6 EL6 KCS6 At1g68530 T26J14.10	Arabidopsis thaliana (Mouse-ear cress)	2.3.1.199	FUNCTION: Contributes to cuticular wax and suberin biosynthesis. Involved in both decarbonylation and acyl-reduction wax synthesis pathways. Required for elongation of C24 fatty acids, an essential step of the cuticular wax production (PubMed:10330468, PubMed:11041893). Major condensing enzyme for stem wax and pollen coat lipid biosynthesis (PubMed:12467640). {ECO:0000269|PubMed:10330468, ECO:0000269|PubMed:11041893, ECO:0000269|PubMed:12467640}.	CATALYTIC ACTIVITY: Reaction=a very-long-chain acyl-CoA + malonyl-CoA + H(+) = a very-long-chain 3-oxoacyl-CoA + CO2 + CoA; Xref=Rhea:RHEA:32727, ChEBI:CHEBI:15378, ChEBI:CHEBI:16526, ChEBI:CHEBI:57287, ChEBI:CHEBI:57384, ChEBI:CHEBI:90725, ChEBI:CHEBI:90736; EC=2.3.1.199; Evidence={ECO:0000269|PubMed:10330468};	PATHWAY: Lipid metabolism; fatty acid biosynthesis.	SUBCELLULAR LOCATION: Endoplasmic reticulum membrane {ECO:0000269|PubMed:12467640, ECO:0000269|PubMed:18465198}; Multi-pass membrane protein {ECO:0000255}.	Thiolase-like superfamily, Chalcone/stilbene synthases family	IPR012392;IPR013747;IPR013601;IPR016039;		NP_177020.1 [Q9XF43-1];NP_849861.1 [Q9XF43-2];	AF129511;AC011915;CP002684;CP002684;AY070727;AY093969;AK221042;	Acyltransferase;Alternative splicing;Endoplasmic reticulum;Membrane;Reference proteome;Transferase;Transmembrane;Transmembrane helix	CACTTCTTCTTCTTCACTTTGGTATGAATTGAGTTATATAGAAAATAAAGGGAGGATGAAGAAAGGGGATAGGGTTTGGCAGATTGCGTTTGGGAGTGGATTTAAGTGTAACAGTGCGGTTTGGAAATGTAATCGGACTATCGAGAAACCGGCGGAGGGAGCTTGGGCGGACTGTATTGATAAATACCCTGTTCATATTCCGGAAGTGGTGAAGCTTTAAATTTAGATTGAATGTAATTTCGTATAACCTAATTTAATCATTTACTGTGTGAGAATTTACTGCGTGGGGTGTGAGAAAATTATTGGTTTCTTTTTATATTTTAGAGCATATTAATGAGTTTGTCTCCTTAGTTTTGTTTCATTTTCATGTAGTGAGTTTTCTCAACAATAATAGTTCAATCAAGTAAGGCACCGTTTGAAGTTATTTTAACTAATAACTATCCTATTATTGTAATTACATCACATGTTTATTTCGTTTTTAAGTAATAATTATCCTAC		n.a.
Rs_project_252881	Rs_project_252881__TRINITY_DN18650_c2_g1_i1	10.9473	0	5.69185	0.000555289	0.0112835	Transcript DEG														other_or_unresolved																	AATCATATCGAAGAATGTAATATCTATACATATAAAAAAAATGATATTATTGTATTATCCGTCAAATTTATTGAATATCCTCTGTATATACCATAAGATTTACTTCGTTGACCAAACAATTTAGATTACCAAACACATGTTATTGTGGAGAGTTGTCTCAAATTAGGAATATACAAGCTTCGTGAGCTATTTATAAGATTCATGAGTTTCTTCACTAATCATCAATTGGCTTTAAGTTGAAACTTCATGAGGTTCCCTTAAATTCTTAAATATGGTAGTAGAGTCAGGTTTTTCATGTGATGGCTATTCATCCAACATGCTCACGGTCACTCGCGTAATCATTCCACATATTTGATTTATATAATGTCACAAGTGAGTGGTGTGTTGATAGTTGTCCCACATTAAGAATTTACAAGTTTTATGAGCTCTTTATAAGATTAATGAGTTACTCAACTTATCATCAATTGATTTTAAGTTAGAACCTATTAATTCTTAACATATATTAATGGAAACACACTATTACTGTCAATATTTTAGTATGATTCGATTTAGAGCAAATTAAGAACCCCAAAATTGTTTAAAGAGAAAGAAAAAGAAAAAGAAAATATAACTGTCCTAAAACACTTTTACTTTATCCTCATTTCTTTGGGAACTTTAGAAGGATGCATAAACAAGTACGATGAACCACAAACTTTCCACTGCCCCTTCCCAAAAAGGTTACATGTATCAAAGATCTAGTGAAAAGTGAATCAAGACAACCAAGAAAAAGCAGAGAACGAGGGTGTATCGGGTGTGCCCGAGACCAATTCACATGTAAATATATATGAATATGTGTATATGTGAGTTGGTATTGTGGATACCCAATGCATCCAAAACAAACCCGACCCCAGGCCCTCCACCTCCACCATTAAATTAAATATGAAATATTTATTTAAATAAAATATACACAAATATGTGATGAACTAACTATGAACCCAATCTTAGTTTTTCTAAGACAGATTCTGGTTTAAACTTATACTCGTTCAGATTCTTAAGACGTAGAAAGAAAAGAAAAGACAAAAGGTGGGGGAAAGCACTGCATACCAACAATGAAGGAGCAAGCACTCCATCCA		n.a.
Rs_project_252897	Rs_project_252897__TRINITY_DN18640_c0_g1_i6	5.19705	29.841	-2.51771	0.00449975	0.0426439	Transcript DEG	sp|Q9LVQ0|PME31_ARATH Pectinesterase 31 OS=Arabidopsis thaliana OX=3702 GN=PME31 PE=1 SV=1	pectinesterase 31 [Primulina eburnea]		sp|Q9LVQ0|PME31_ARATH	Pectinesterase 31	7.25e-171	PF01095;		cell wall modification [GO:0042545]; defense response to Gram-negative bacterium [GO:0050829]; lipid metabolic process [GO:0006629]; pectin catabolic process [GO:0045490]; pectin metabolic process [GO:0045488]	pectinesterase activity [GO:0030599]	cytosol [GO:0005829]; nucleus [GO:0005634]; peroxisome [GO:0005777]	ko:K01051	ath:AT3G29090;	other_or_unresolved	Q9LVQ0	PME31_ARATH	reviewed	PME31 ARATH31 At3g29090 MXE2.5	Arabidopsis thaliana (Mouse-ear cress)	3.1.1.11	FUNCTION: Acts in the modification of cell walls via demethylesterification of cell wall pectin (PubMed:18936961). Acts in a blockwise manner, resulting in a cell wall rigidification. {ECO:0000250, ECO:0000269|PubMed:18936961}.	CATALYTIC ACTIVITY: Reaction=[(1->4)-alpha-D-galacturonosyl methyl ester](n) + n H2O = [(1->4)-alpha-D-galacturonosyl](n) + n methanol + n H(+); Xref=Rhea:RHEA:22380, Rhea:RHEA-COMP:14570, Rhea:RHEA-COMP:14573, ChEBI:CHEBI:15377, ChEBI:CHEBI:15378, ChEBI:CHEBI:17790, ChEBI:CHEBI:140522, ChEBI:CHEBI:140523; EC=3.1.1.11; Evidence={ECO:0000269|PubMed:18936961};	PATHWAY: Glycan metabolism; pectin degradation; 2-dehydro-3-deoxy-D-gluconate from pectin: step 1/5.		Pectinesterase family	IPR012334;IPR011050;IPR033131;IPR000070;		NP_566842.1;	AB018121;CP002686;AY070091;AY096561;AY084418;	Aspartyl esterase;Hydrolase;Reference proteome	GGCCCAAAGCACTTGTACTCATAGAAGCAAGCACTTCTTTCATTCTCAGTCTTCCCCCAGTTATTCCAACCAACGTGTTTAACACAATTATCCATGTACGAATACGCGAAGACGACCCTGCCAAATGGTCCCCAAGGTCGTCCAAGATACGTGCACTGCGCTCCTCCATTACTAGTAATCATGCATCGTAAAAATACATAGCCAGTCATCTCTTGGGACGATTTTCTGCTTTGAGCGGTTATATAGCCAGAAGAATTGCAGTGGATGTGACAGTGCTCCAAAAGAGCAGTGCTATTACCAAAAATAAAGTCTACACTTCCTTCGATATAGCAATTACTCAAATATTGCTTACCATAGTGCAAATACAGGGTATCCTGCCAGCCTAGAAATCTGCAATTGTAAAATGCACATCGATCGGCTGTCACTCGAATGGCCACAGCCTGCCCTGAACCCTGGGGAGCTGAATTTTCGAAAGTAATGTTCTCGGCAATAAAATCCTCCCCCTCAACAATGGTGCTCCCACAACCAAACGTCCCTGTCCCAATCACACGCGCCGCCTGATGGTGGTCGATCCTCGTGGCCGTGTTGTTCCACGTCAGCACCGTCGCCTCCGGACGGATTCCGGCCAGTGTGATGAGGTTCTTCGTCTTGGGCACGTAAATGGGCTGCTTGTAAACGCCGGGAGCAACACGAATCACCGTGCGACACGTGTTGCCCAGCGGCACGGCGTCTATGGCTTCCTGCACGGTACGGTAATCGGCTGAGCCGTCTTGCGACACATTGATTATCCTATAACCCATGTACGGCGGCGAGTGGCTGCGGTTAGCTTTGGATTTTTCCGGCGAATTTTGCGAAGAATGAATTTTAACTCAAGAATCCGGGGCAACAAGAAAGAGATATATATTCGTTTGAGACAGTTTTGGGTACTGGACAGTGAGATCGTGGAGAGTAAATCATTCTCATTTCTATGCATCCGAGAATTTCT	MGYRIINVSQDGSADYRTVQEAIDAVPLGNTCRTVIRVAPGVYKQPIYVPKTKNLITLAGIRPEATVLTWNNTATRIDHHQAARVIGTGTFGCGSTIVEGEDFIAENITFENSAPQGSGQAVAIRVTADRCAFYNCRFLGWQDTLYLHYGKQYLSNCYIEGSVDFIFGNSTALLEHCHIHCNSSGYITAQSRKSSQEMTGYVFLRCMITSNGGAQCTYLGRPWGPFGRVVFAYSYMDNCVKHVGWNNWGKTENERSACFYEYKCFG	n.a.
Rs_project_252918	Rs_project_252918__TRINITY_DN18651_c0_g1_i2	9.52436	0.78181	3.6269	0.00417894	0.0406877	Transcript DEG	sp|P23922|HBP1A_WHEAT Transcription factor HBP-1a OS=Triticum aestivum OX=4565 PE=2 SV=1	bZIP transcription factor 16-like [Primulina eburnea]		sp|P23922|HBP1A_WHEAT	Transcription factor HBP-1a	2.56e-27	PF00170;PF07777;PF16596;		DNA-templated transcription [GO:0006351]; regulation of DNA-templated transcription [GO:0006355]	DNA-binding transcription factor activity [GO:0003700]; sequence-specific DNA binding [GO:0043565]; transcription cis-regulatory region binding [GO:0000976]	nucleus [GO:0005634]	ko:K09060		other_or_unresolved	P23922	HBP1A_WHEAT	reviewed		Triticum aestivum (Wheat)		FUNCTION: Binds to the hexamer motif 5'-ACGTCA-3' of histone gene promoters.			SUBCELLULAR LOCATION: Nucleus.	BZIP family	IPR004827;IPR045314;IPR046347;IPR044827;IPR012900;		NP_001392703.1;	X56781;M28704;D38111;	Activator;DNA-binding;Nucleus;Reference proteome;Transcription;Transcription regulation	CTTAAATATTGGAACGGAGTATTGGGCTGCGGCCTCGTCATCTGCTATTCCCGCAATTGGGGGGAACACTCTTACTACTCCAGTGGTCAATACTGGATCACGGGACAACTCACAGCTCTGGATGCGGGATGAAAGGGAGCTCAAAAGACAGAGAAGAAAGCAGTCTAACCGGGAATCTGCTCGTCGATCCCGATTACGCAAGCAGGCAGAATGCGATGAATTGGCAATTCGAGCGGATGCATTGAACGAAGAAAATGCATCTCTCCGGGCAGAATTGGCTCGCATAAGGAGTGAATACGAGCAAAATTTTGTGCAGAATGCTTTTCTGAAGGAGCGACTTGGTGAGCTTCCAGATCAAGATGATCCGAGATGCAGACCGGATGATACACATTCAGGTCATGATTCATGAAGACTCGGCAATAAATTTGTTGCTGTACTATTGCAAATTGAATCCCTGTGGCTTTGTATAACAACCAGTGAGTGAATCCCCGATTTTAGATTTATGTTAGTTATAAATTTATCAGAGCTGGTCATTTTAGTCTCAGGACCTGCATCAGATGACTTCTGATACTTGGTTTTGCCAATCTTTTATGGTCCAATATATGGAAAATTTGATGCTACCTCTGGAGCGGTGCCTTGTGATGTATTCACCATGCATTTGGAATATTTCAAAAAGAATATTCTCAATGTATGGTGAGATCCACCCTGAGGGCCGTTAGCATCAAATTAACCCCAATATAGGTAGAGCTAGCGATTCTCTAGAGTCCAGATCTTCTATTCCATTCCAC	LNIGTEYWAAASSSAIPAIGGNTLTTPVVNTGSRDNSQLWMRDERELKRQRRKQSNRESARRSRLRKQAECDELAIRADALNEENASLRAELARIRSEYEQNFVQNAFLKERLGELPDQDDPRCRPDDTHSGHDS	n.a.
Rs_project_252923	Rs_project_252923__TRINITY_DN18651_c3_g1_i1	44.3437	4.51329	3.27849	1.06734e-06	0.000154084	Transcript DEG														other_or_unresolved																	CACGACTGAAACGAAAACTAAACAACTTAGACAGATTCTTGAGATTCTTGACAGAATTATCTTTGAGTCATTTCATCGAACACATGGCATGCATAACCAATGATAATAACTCCTAATCTGTTTTCTACAGTCCACTGCCAGAAAACTCAAATTCAACCTGCTACAATTATCTAACATTAGCAAAACACAAGTTATCTTCTCAGATTAGCTAAGTTGCTACTGCCCGTTTCCCTTTCAATTTCAGTGATTCTCAATTAGACAATACATCCAATTTTCTCTACTGTCTCAATTCATTACACTAAGCAGCAAGTATTTAACTTCAGCTTTCAGCAAGCAACAGATTCTCGTTTAACAGACAGCAAGATTTAATGTTACTCTGCTAAAGTCCTTAAAACAAGAAAATAAGAACACAATCCACAACACGCAATTTACGTGGTTCGGCCAAGAATTGCCTACTTCCACGGGGAGGACGATATTATTGAGAT		n.a.
Rs_project_252934	Rs_project_252934__TRINITY_DN18601_c0_g2_i1	11.5303	0.746296	3.93141	0.00370342	0.0377371	Transcript DEG														other_or_unresolved																	TTCCCTTTATATTGTAATTGTATTGTTCTTGTAATCGTTGAATCAATAAAATCACCCTCCCCGTGGAAGTAGGCATTATTGGCCGAACCACGTAAATTGCGTGTTGTGTATTGTTCTTTGATTTTCTTGGTTTCAATTTCTGTTTGCTGCTTAGTGTGATGAATTTCTGCCGTGTGATTTGTCTGTCAAGAAACGAGCATTAGCATTTGACAGCAGAGATTTGTATCGGACAGTAGCAGTAGCATTTTAGTAATCTGAGTAATGCTTGTGAATTGTGATTGCTGAATGTTTACTGTCAAACAACTAAGAAATGAACTTGAACCGATAGCATGAACGTAGGCTGGACAAGAAAAGAAATTGAGCAGTAGAAGAATTGGAATCTTGGTTTTCTTGGTTTTACATGATAGCAAACATATTAGGAGTGAATGAAATTATGTCATGCATGCAATGTGTTTGTTGAAATGACTCATAGAAGAATCTGAAAAGAATCTGAAATTCTGTCTAAGT		n.a.
Rs_project_252960	Rs_project_252960__TRINITY_DN18627_c0_g1_i11	18.0121	148.143	-3.04882	0.00427319	0.0412656	Transcript DEG	ATP synthase subunit alpha, partial [Dorcoceras hygrometricum]	ATP synthase subunit alpha, partial [Dorcoceras hygrometricum]	ATP synthase subunit alpha, partial [Dorcoceras hygrometricum]			1.5e-16								other_or_unresolved																	TTGTAATACGGGGGAGGTTGCAGAAGGGGCATCCCTTTTGTAACGAACGAGCAATCGGTGCTAGGACGGTCTCGCGGCTTATCAGGTAGTTGGTGGGGTAACGGCCTACCAAGCCTACGACGAGTAGCTGGTCTGAGAGGATGGTCAGCCACATTGGAACTGAGACACTGTCCAGACTCCTACGGGAGGCTGCAGTCGAGAATCTTGGGCAATGCACGAAAGTGTGACCCAGCGACGCCGCGTGAAGGATGAAGGCCCTCCGGGTCGTAAACTTCTTTTATAGGGGAAGAACACAATGACGGTACCCCGTGAATAAGCCACGGCTAACTACGTGCCAGCAGCCGCGGTAATACGTAGGGGGC		n.a.
Rs_project_252997	Rs_project_252997__TRINITY_DN18690_c0_g1_i9	53.6666	18.4874	1.5474	0.00104914	0.0169303	Transcript DEG														other_or_unresolved																	GCTGGGGTATAGCGAGAAGAAATGTCCTTGTATGTAAACCGATTGAGCTGTTGTATATCCTTAACCGGTGTATGGCATTATAGCTCTTATGCTCGCAGGTCACACGATCCATTTGCCTGTATGAATGAATGAGTAATTTGATGTAATTGAACTAGACTCGGGTCTAGCCCTCATGTGCGAGTGGGAGATGTTGGAAATAATTAATTGGAAATGGGTGGGTCGCCCATGGGGCTAAACCGACCCGGACCCATGTATTTTGAATACAAAATGGAGGGAATGGTTATTGGATAAACTTATCCATAACTTCCCACTAACTCCATATAACCTCCTAAACTTCTCCACAATTCAATAACACTAATTCTGCAGTAGAGAGCCGAACATATTCTGGACAAAATCTCTCCATAATGTGTTGGGATAAACTCATGAATTGATGCACAATTTTCGTGTAGAAAATTACCCCAAAAATGAAAAACTTGGTTTTGCCATTCCAAACATCAATATTGCTATTTCTTTGAGGCTCTTGGATTGTGAAAATATAATACACATCCTAGTGATTGTATTCGACGCTTCGGGTAAGAAAATCGGTCCAAAACGCACGTGAATTCAACCCGACTTTTTCGATCCGACGATATAATATGTATCGTTAAATTTTCGCATTTATGATTTATATGAAATCCTTAGCAATAAATAAACGCAAGCGTCCGGAAAAGTCATGTGACCCTGTAGGAAACTGTTATACTGTTTGATGTTACTGCGAAATTCAATCTCCTGATTTCTGTTTTCCTGAAGAGGGAGTCCAGTCTTCTTGATATTACTTCGATATAACCTGAGTTGAGAAAAAGATGAAATCGGGCGCCGAGAGATTCTCGGCGTGGTCACTCCGACGCTCGAGTCAGTATTCAAAATATTGAGAGGAAGATTGAGATTATAACAGAACAAAATATATAAGTGGTCTTCGAATATAAAGACGAAAGAACCTGAGTTGGGTTTTTGTAGAGT		n.a.
Rs_project_253006	Rs_project_253006__TRINITY_DN18670_c0_g1_i1	2.23292	14.729	-2.49319	0.00427301	0.0412653	Transcript DEG	uncharacterized protein [Primulina eburnea]	uncharacterized protein [Primulina eburnea]	uncharacterized protein [Primulina eburnea]			4.9e-21								other_or_unresolved																	CTCAACAGTGGGTACACCACGAGCATTTGTAGGCAATTCGATGGTGTGCAAATCACCGGTAGTAACTGGAGATTGGTTCTGTTGATCAGCTAAGTTAAGAGAGAGCGGCATTGTCAGTGAAATTTTGAGACAACAATACAGAAATAAAAAATATATGAACTATTACCATTTTGAGATAAAGCCAGTCCCATCCGGTTCATATATTCGGTAAGAGTATTCAGTGAATCAGGAATAGGCTAGTGTGGAAAACCCCAAAAAACACAAACAAAAAGGATTACCACAGAGTAAATCTTGTTGAAAGCTTAGGCAAAAAACATCTCTTTTTCTACCATGTTCAGTGACGGAACCGCAACCATAGCCCCTAATGGAATTGGCATAGCATTGGATTGGCCGTTCATGGAATGCCAAGGGACAGACTGATTTCCAC		n.a.
Rs_project_253012	Rs_project_253012__TRINITY_DN18621_c0_g1_i9	8.92155	0.368653	4.45362	0.00127158	0.0191581	Transcript DEG	sp|Q94HW2|POLR1_ARATH Retrovirus-related Pol polyprotein from transposon RE1 OS=Arabidopsis thaliana OX=3702 GN=RE1 PE=2 SV=1			sp|Q94HW2|POLR1_ARATH	Retrovirus-related Pol polyprotein from transposon RE1 (Retro element 1) (AtRE1) [Includes: Protease RE1 (EC 3.4.23.-); Reverse transcriptase RE1 (EC 2.7.7.49); Endonuclease RE1]		PF13976;PF22936;PF14223;PF00665;PF07727;PF25597;		DNA integration [GO:0015074]; DNA recombination [GO:0006310]; proteolysis [GO:0006508]	aspartic-type endopeptidase activity [GO:0004190]; endonuclease activity [GO:0004519]; nucleic acid binding [GO:0003676]; RNA-directed DNA polymerase activity [GO:0003964]; zinc ion binding [GO:0008270]				other_or_unresolved	Q94HW2	POLR1_ARATH	reviewed	RE1 RF12 RF28 At1g58889 R18I; RE1 At1g59265 T4M14.18	Arabidopsis thaliana (Mouse-ear cress)	2.7.7.49; 3.4.23.-		CATALYTIC ACTIVITY: Reaction=DNA(n) + a 2'-deoxyribonucleoside 5'-triphosphate = DNA(n+1) + diphosphate; Xref=Rhea:RHEA:22508, Rhea:RHEA-COMP:17339, Rhea:RHEA-COMP:17340, ChEBI:CHEBI:33019, ChEBI:CHEBI:61560, ChEBI:CHEBI:173112; EC=2.7.7.49;				IPR043502;IPR025724;IPR001584;IPR054722;IPR012337;IPR036397;IPR013103;IPR057670;			AB605839;AC027036;AB078516;CP002684;AB028223;	Aspartyl protease;DNA integration;DNA recombination;Endonuclease;Hydrolase;Magnesium;Metal-binding;Nuclease;Protease;Reference proteome;Transferase;Zinc;Zinc-finger	AGGAAGCAATACTTGAAGAGATGAGAGCTCTTGAAAGAAACAACACTTGGAATGTACAACCCTTACCAAGTGGAAAAACGACAGTAGGTGTAAATGGGTCTTCATGATCAAATACAATTCAGATGGATCTTTGGAGAGATATAAGGCAAGGCTTGTGGCAAATGGGTGTACATAAACATATGGAGTGGACTATTCTGAAACCTTTGCACCAGTTGCAAAGCTAAACACAATTCGGGTTCTTTTGTCTGTTGCAATTAAGCTTGGACTGGTCTCTCCAACAACTGGATGTAAAGAATGCATTTCTCAACGGTGATCTAAAGAAGAAGTGTATATGGATAGTCCACCTTGTTTTGAAATATTTGGCTGTAAAGTGTGTAAGTTAAACAAATCTCTCTATGGACTTAAACAGTCCCCAAGAGCCTGGTTTGAGAAATTCACTCGTTCTGTGAAAGGACAAGGATATCAGTAGGGACAGACCGACACATTATTCTTCAAATTTTCCTTGTATGGTAAGATAGCTATTTTAATTGTATATGTTGATGACATAATCCTGACAGGAGATAATCTGGTTGAGATGAACAACTTAAAGAAACGACTAGCAACCGAATTTGAAATCAAGGAACTTGGGGCACTAAGATATTTCTTGGGAATGGAAGTTGCTAGGTCAAAGCAAGGTATTGTCGTCTCCCAACGTAAATACATATTAGATCTTTTGGAAGAAACAGGTACGAGTGGTTGTAGACCATCGGAAACTCCTATGGATCCAAATGTGAAATTGTGGGATGATAGCCAGGGAATTCCTGTAG	TGIPWLSSHNFTFGSIGVSDGLQPLVPVSSKRSNMYLRWETTIPCFDLATSIPKKYLSAPSSLISNSVASRFFKLFISTRLSPVRIMSSTYTIKIAILPYKENLKNNVSVCPY	n.a.
Rs_project_253014	Rs_project_253014__TRINITY_DN18621_c4_g1_i1	21.6307	6.9383	1.65639	0.00408931	0.0401196	Transcript DEG	Retrovirus-related Pol polyprotein from transposon TNT 1-94 [Includes: Protease (EC 3.4.23.-); Reverse transcriptase (EC 2.7.7.49); Endonuclease]	Cysteine-rich RLK (receptor-like protein kinase) 8 [Dorcoceras hygrometricum]	Cysteine-rich RLK (receptor-like protein kinase) 8 [Dorcoceras hygrometricum]	sp|P10978|POLX_TOBAC	Retrovirus-related Pol polyprotein from transposon TNT 1-94	7.39e-52	PF13976;PF22936;PF14223;PF00665;PF07727;PF25597;PF00098;		DNA integration [GO:0015074]; proteolysis [GO:0006508]	aspartic-type endopeptidase activity [GO:0004190]; endonuclease activity [GO:0004519]; nucleic acid binding [GO:0003676]; RNA-directed DNA polymerase activity [GO:0003964]; zinc ion binding [GO:0008270]				other_or_unresolved	P10978	POLX_TOBAC	reviewed		Nicotiana tabacum (Common tobacco)	2.7.7.49; 3.4.23.-		CATALYTIC ACTIVITY: Reaction=DNA(n) + a 2'-deoxyribonucleoside 5'-triphosphate = DNA(n+1) + diphosphate; Xref=Rhea:RHEA:22508, Rhea:RHEA-COMP:17339, Rhea:RHEA-COMP:17340, ChEBI:CHEBI:33019, ChEBI:CHEBI:61560, ChEBI:CHEBI:173112; EC=2.7.7.49;				IPR043502;IPR025724;IPR001584;IPR054722;IPR039537;IPR012337;IPR036397;IPR013103;IPR057670;IPR001878;IPR036875;			X13777;	Aspartyl protease;Endonuclease;Hydrolase;Metal-binding;Nuclease;Nucleotidyltransferase;Protease;Reference proteome;RNA-directed DNA polymerase;Transferase;Transposable element;Zinc;Zinc-finger	TGATTATCATCCCACAGTTTCACATTAGAATCCATAGGAGTTTCAGATGGTCTTCAACCACTCATGCCTGTTTCTTCCAAGAGATCCAATATGTATTTTCGTTGGGAGACGACAATTCCTTGCTTCGACCGAGCAACTTCCATTCCCAAGAAGTATCTTAGTGCCCCAAGTTCTTTGATTTCACATTCGGTTGCTATATATACAATTAAAATAGCAACCTTACCATCTGAGGAAAATTTGAAGAATAATATGTGATCGGTCTATCCCTGCTGATATCCTTGTGCTTTGACAGAACGAGTGAATTTCTCGAACCAACCTTTCAGAGACTGTTTAAGTACATAGAGACATTTGTTTAACTTACACACTTTAGAGCCAAAGTTTTCATCAAATCCAGGTGAATTATCTATGTACAATTCTTCTTCTAAATCACCGTTGAGAAAGGCATTTTTACATCCAGTTGTTGGAGAGGCCAGTCCAGGTTGGTTGCAACAGATAAAAGATCCGAACTGTATTTAGCTTGGCAACTGGAGCAAAAGGCTTCAGAGTAGTCCACTCCATATGTCTGTGTATTTCCCTTTGCCACAAGCCTTGCCTTATATATCTCTCCAATGATCCATAAATTTTATTTGTCATGAAAACGCATTTATACCCCACAGTCGTTTTTCCAATTGGTAAGGGGTGCACATTCTAGGTGTTGTTACTCTCAAGAGCTCTATCTCTTCAATTATACCTTATTTCCACTAAGGTCCTCTTGTACATTTTTTGCAATGTCTAGAGTGGACAATTGTGAGATAAATACAGCAAGTGAATGAGATAATTTTTCATCGGAAACAAATTGATATGGGTGTTTAGTGCAGGACCTAGTACCTATTCTGAGAACTATATGAACTTCAAGGTCGTTCGATTCTGACTGATTGACTAAGGGAGACAGAGAATTAC		n.a.
Rs_project_253022	Rs_project_253022__TRINITY_DN18603_c0_g1_i5	15.3604	1.89676	2.99604	0.000284873	0.00735148	Transcript DEG														other_or_unresolved																	TGGATTTCAAATACACCAATGAAGGGTGTCATTTGAAATCCATTCTTCAAATCCATCCACAAATCAAATCCATTCTTCTAAATCAAATCCATCGATCCAAACACAACCTAAATGAACAATTTACCCCTATAAATAAATCTGAGCCAAAACACCTGCATATAAAACTACAAAGGGGCAATTTATCTATCTGTTAATAAATAAGGGCCACAACACCTTCCTAGAAACTAATGAGCAATTTTCCCCTATGAATAAATAAGAGCCAAAAAAACCTCTTCATAAAACTACAAATGATCAATTTACCTCACTGAAAATAAATAAGGGTCAAAATACATCTCTCTACTTTCGCAAATAAACAATATACCTCCTTATTTTATGTTGCGCGATGGAAATTTACTTTTTGAAAATTTAAAAAATAATATTTTGTTTTTAAAACGATAGAAATATCACCATAATCATATAAATTTATGTGGAATTTATTTCTCGGTTTCACCGTAATCTCTCTTTATTCTCATTTATTTATTAATTTCTAATTATCTAAATCTTTATTATAAAATTATAATTTAACGTTATAGTATCGTTCGTTAAATTTTGATAATAAAATAAGAACCGTATTTATCTCTAAGGTAGAGAGATGTGTTTTGGTGGTAAAAGTATAAGAAGTTGTTTTGACCCATATTTATTCATGGGGAGGTAAAATACTCTTTTTTAGTATTACATGGAGGTAAATTACTTTATTTTCGAAGTAGAATAGGGTGTTTTGGCACTTATTTATTTACAGAAGGTAAATTAATCATTTGTAATTTTAGGAAGGGAAATTGCACTTTGTTCTGTATCTAAAAATGTTAACATACTGCAATTCTAACCATTATTTCTATAATTAGACATAATTCAGAGTTTTTGAAAAGACATCGAAGTTCAATATATAGAAATATATCATTTTCAAACTTCTAACCATATACGATATATCCAAAACAGAGGCGGATCCAAGGAAGGAAGTCCAGCAAGCCC		n.a.
Rs_project_253041	Rs_project_253041__TRINITY_DN18605_c0_g1_i7	16.5036	0	6.26785	0.00145121	0.0208189	Transcript DEG	Encoded by	uncharacterized protein [Primulina eburnea]				1.82e-103	DBD_Tnp_Mut,MULE,SWIM							other_or_unresolved																	CAAGGATTTCTCAGTAAGAGTGGCAAGACGTGAGTATGTTGTTGTGCAGAGCACCCGTACTATGTGGAAGGTACGGTGTAAAAATATTTCTTCCGCTGTTACATGTAGATGGGTTCTTCGAGCTTCTTTCAAGTCGAAGATGGGATATTGGAAGATTACGAGGTATGGTGGACCTCACAATTGTATCTCCAGTAATGTTGGCATAGATCATCATAATTTGGACTGTAATATGGTGGCTGGAACATTGTTGGGGATTGTACGTTGTGATCCTTCGTACGAAATTAAATATGTACGGGAGAGTGTTAAAGAAAAGTATGGCTATGAAATCTCGTACACAAAGGCATGGAGGAGTTTGCAACGTGCGGTGGAGAATGTTTATGGTACTTGGGAGAGCTCTGTGCGTCTACTCCCAAGATATATGTGTGCTTTGTTGAAGTATAATCCAGGGTCCGTTGTAGAGTGGAAACATCTCCGATCGAATATGAGGCCTGTGAATTCCCTTAATTATGTTTTCTGGGCTTTCAAGCCGTGCATTGAAGGATTCCGCCATTGTCGCAACATCATTAGTGTCGACACAAGCATAAAATGTTGGTCGCTGTCACTCTTGATGCAAATAATCAAATCCTTCCTTTGGCATTTTCGATTGTGGATGAAGAAACCACTGACTCGTGGAAATGGTTTTTGGAGAATTTCGGCCAGAAAATAATTCGCAATCGCAGTGGTGTGTGCTTGATTTCTGACAGACATAAGGGAATCTGTCGTGATGTTGATGAGCTTCCCTACTTCAAACCTCCACATGGTGTGCACCGTTTTTGTCTAAGACACATATGCTCTAATTTCAATGCCAAATTTAAAAATGTCCACCTCAAGGATTTATGTTGGGAAGCAGGCACACAACATCAGATCTGTAAGTTTGTGTCAACGATGGAGGCTATCTAGAACCGGAATATACTAGCATACAGATACTTGTCTGGAATTGCAAAAGAGAAATGGTCTTTAGCACATGACGGGGGTGGCGCCGTGGGATGATGACTACCAATATGTCAGAATGCTTAAATGGGGTGCTAAAGGGTGCTCGACGACTCCCATTGTCTGTGATAGTACAGCTGGCGTTTCAGAGATGTGTTCAATATTTTGTTGAACGTGTGACCAAAAGTCATAGGATGAGACAGAACAATCAACCATGGCCAGATTATGCATTTCACAAGTATGAGGCGTTTTCAAGAAAATCCACGGACCATCGTGTCACACGATACGATGTGACAGAGCAGACAGCTTCAGTTTCAACCGGTGGAAGACCCGGTCGGGGTCAACATATTCAGGTTGTAAAATTGTCAACTAGAGAGTGTTCGTGTGGTAAGTGGACGATATTTGGAATCCCATGTTTACATGCCATTTGTACGGCTAAATGGTACTCTTTGGATCCTACAACACTTGTACAATCATGGCACAACATGTGTGAGTATTTGGCAACTTACTTGGGAAAATTTCAACCGCTCACAGACATATGCACCTGAAGGCCCTGCCAGGCCATATGCACCTGAAGGCCCTGTCAGGCCATATGCACCTGAAGTCCATGCCATTTCAACTGAACCGGAGTGCCCTGTCATGTCAAATAAACCAGAAACACAAGTGGCATGAAAATCATGTACAAGTCCCGTGGTATCTATACCTGTACCATGCGATCCACGAGACAGATCATACCAACTAGAGCTACTAGTAATGTCAATATCATGCATACTAGATGGCTCAACATCTTCAAACCTCCTTGATGACTGGGTCGAATGAATAGAAGGGGTACTGAAGTTCCGTATATCCATATATTCATCGGTTTGTGGGTGGAAACTGATGCCCTGAACAATGGGTGATAACACCGGTATAATGATCCTTTTGTACCAGCGCGTGTAATTACCATCTGTAGCACATGACCCATGACATGCCGGATCTGTCGCAATGTACTCGTATAGTCTATTCTAGGCAGAAATGGCTCCTGCGTGAAATGTGGCCCAACATAAATTCCGATGACATGTCCGTGTGATACTGTGAAGGTTGTCACCATCAACTGCAGGTGC	KDFSVRVARREYVVVQSTRTMWKVRCKNISSAVTCRWVLRASFKSKMGYWKITRYGGPHNCISSNVGIDHHNLDCNMVAGTLLGIVRCDPSYEIKYVRESVKEKYGYEISYTKAWRSLQRAVENVYGTWESSVRLLPRYMCALLKYNPGSVVEWKHLRSNMRPVNSLNYVFWAFKPCIEGFRHCRNIISVDTSIKCWSLSLLMQIIKSFLWHFRLWMKKPLTRGNGFWRISARK	n.a.
Rs_project_253050	Rs_project_253050__TRINITY_DN6438_c0_g1_i6	24.1378	3.82947	2.63905	0.000467477	0.0100988	Transcript DEG														other_or_unresolved																	AGTTGTAAGAGCCGAGATTTGAGGTTCGTGTATGAGGGGTGCTACATGGTTCCTTGGTTAATTTCTTCACTTGTATTTTGATTTCTTCCTTTATACATGCAATTTGTTGGTGCATTTCTTTTGGGGAATCTATGCTGATGGATGTTGGACTCTTATTGCTCGAAAATGGCTTCTTGTGTAGTGTCTTCTAATGTATTTGCTTGGTCAATTGTGGGATGAAGGAATATACCGATTTCCATTTTCTTTTGTTCTAACCATTTCCCTTCGATCATTTGCTGCATGGTGGGGGGGATTTATTTTGTGTTGGTATTTCATTATAGTTGAATTCTTGGTGTTTTGGGTTGAAATTTGCTGCTGCGTTTTGGCTCGAATTCTTGCTCTCATTTGGTCAAAATTGTGAAGTTGTGAAGTTGAAAATTATAAGTTTGGAAACCAGCTAATATGGTTCAAAATTAAGCTGTTTTGGATTAACTATAGGTTTCAAGTAATTAAAAATTGTGATGATGTAATGTATTTCGAAATGTGGTAGTTTTTGTTCGACTTTCCTACTGAAATTAGTAGAATCAGACTGCTGAACCGAGTCTAGTTAGGCTGCTGCATTGAGTTAGGAATTGTGTGTTTAGGGGTTGAAAATCTTGCTGAAAGGAATCAATAAATGCTGTTATTTTCGGTCGAGAAATCCTACTTTTATGATCAAATTATGTGATGTTGCTAGACATTATGAGCTGATTGTGTTTGAATTTGGCTGCTGAAATTACATATTTTAGCTGCTGAAATGAATGGGTTTATGCCATGATTCTTGATCGAAAATCACTAATATTTGGGGTTGAATCTAGTTACTGTCTGGCCAAAATTATGCAGCTAGTTGTGGTTGTATTGAACTGTTACATGGGTCAAACCATGTTACTGATTCGGTCCATAAATCTAATCATAGTTTAGTTAGCTAACACATTGATTTTGTACACTGAGCATGAGTATGCGAATGAATATGGCTGTGTGCGATTGAGCATTGATATTAAATTGACTTTGAGTCATTGAAATACATGTATAGCCTTCTTGAACCTTCGTATAAAGATAATGGTAACTTGACCATGACTTCTGTTAATAAGGTACGTATGACGTACGAGCCTGTATGAGGTTAAGTAATCATTTATTTATAATTTCACGAGCTTTATTTATTAAGTATAAATGAAACTTATAGATTTTATGAGTTGAGTTAATGTCTATGATTATGAAAATGAAAGTAAATGAGTAATTGAGTAGACTTGAATGTCTAGGGC		n.a.
Rs_project_253052	Rs_project_253052__TRINITY_DN6438_c0_g1_i9	19.1059	0	6.49883	0.00407316	0.0400177	Transcript DEG														other_or_unresolved																	AGTTGTAAGAGCCGAGATTTGAGGTTCGTGTATGAGGGGTGCTACATGGTTCCTTGGTTAATTTCTTCACTTGTATTTTGATTTCTTCCTTTATACATGCAATTTGTTGGTGCATTTCTTTTGGGGAATCTATGCTGATGGATGTTGGACTCTTATTGCTCGAAAATGGCTTCTTGTGTAGTGTCTTCTAATGTATTTGCTTGGTCAATTGTGGGATGAAGGAATATACCGATTTCCATTTTCTTTTGTTCTAACCATTTCCCTTCGATCATTTGCTGCATGGTGGGGGGGATTTATTTTGTGTTGGTATTTCATTATAGTTGAATTCTTGGTGTTTTGGGTTGAAATTTGCTGCTGCGTTTTGGCTCGAATTCTTGCTCTCATTTGGTCAAAATTGTGAAGTTGTGAAGTTGAAAATTATAAGTTTGGAAACCAGCTAATATGGTTCAAAATTAAGCTGTTTTGGATTAACTATAGGTTTCAAGTAATTAAAAATTGTGATGATGTAATGTATTTCGAAATGTGGTAGTTTTGTTTCGACTTTCCTACTGAAATAAGTAGAATCAGAATGCTGAACCGAGTCTATTTAGGCTGCTGCATTGAGTTAGGAATTGTGTGTTTAGGGGTTGAAAATCTTGCTGAAAGGAATCAATAAATGCTGTTATTTTCGGTCGAGAAATCCTACTTTTATGATCAAATTATGTGATGTTTGCTAGACATTATGAGCTGATTGTGTTTGAATTTGGCTGCTGAAATTACATATTTTAGCTGCTGAAATGAATGGGTTTATGCCATGATTCTTGATCGAAAATCACTAATATTTGGGGTTGAATCTAGTTACTGTCTGGCCAAAATTATGCAGCTAGTTGTGGTTGTATTGAACTGTTACATGGGTCAAACCATGTTACTGATTCGGTCCATAAATCTAATCATAGTTTAGTTAGCTAACACATTGATTTTGTACACTGAGCATGAGTATGCGAATGAATATGGCTGTGTGCGATTGAGCATTGATATTAAATTGACTTTGAGTCATTGAAATACATGTATAGCCTTCTTGAACCTTCGTATAAAGATAATGGTAACTTGACCATGACTTCTGTTAATAAGGTACGTATGACGTACGAGCCTGTATGAGGTTAAGTAATCATTTATTTATAATTTCACGAGCTTTATTTATTAAGTATAAATGAAACTTATAGATTTTATGAGTTGAGTTAATGTCTATGATTATGAAAATGAAAGTAAATGAGTAATTGAGTAGACTTGAATGTCTAGGGC		n.a.
Rs_project_253063	Rs_project_253063__TRINITY_DN6404_c0_g1_i4	52.1379	2.63451	4.3043	0.00148167	0.0211124	Transcript DEG														other_or_unresolved																	CATTGCTGTGGGCACCCCTTCTCCCGAAGTTACGGGGTTAATTTGCCGAGTTCCTTAACCGTGATTCACTCGAGCACCTTAGAATATTCTTCTCGACTACCTGTGTCGGTTTGTGGTACGGGTACCATCTATCTGAAGCTTAGAGGTTTTTCTTGGGAGCAAGATTACACACACTATCAACTTGGCCGAGGCCTCGCTGTACTATCACGTTCGACATCCCGGGTGGATTTACCTGCCCAGAATATATCTACACGCTTTAACGAACTATTCCGTCAGTTCGCGGTGCTTTCACTTCTCCGTCACCCCATCGCAATAAATGGTAGTACTGGAATATTAACCAGTTGTCCATCGACTACGCCTTTCG		n.a.
Rs_project_253075	Rs_project_253075__TRINITY_DN6404_c5_g3_i1	10.6759	2.70509	2.03566	0.0051314	0.0461985	Transcript DEG														other_or_unresolved																	ATTACATCATATTAGTACCGCTGGTATCACAAGTCTATAATCCATAAATACAAATATATAACACATGTATAAGAATACATAAGCCATCCCAAACAAATCATTTATTTTTCAAAATTATCGAAGGACTGATCGATCGCTACAATTGCCTCGATCAATCGCCTCGTTGCGTGCCTTTAATTGCCAAAAACTTTGCTCGGTCGATCGATCGCTTACATCTCAGCAATCGATCGCTGAGCGGCGTACAAAACTTGGCGATATCTTGTAGCGGCCGATCGATCGCGCCATGAGTGCCGATCGATCGCTCCTCTGTAAAATTTGACAGATTCGTTCGTTTTTGACACAAATGCTACCAAAACTCATTTTGGTTAAATCTTAACTCATTCCACAACTCAAATACAAGTTTCTTTGTATAAAGACATGATAATCCTTCACTATATAAAACTCAAATGCTATAACATAGGTATAAACAACATTCAAGTTCATATAACCCATCTTTTCAACCAAACTCCATTTCCTATCGTACTTCTTTCATTTTCTCCTACTCAACAGAAGAATTTAAGACTTGTTTTCACAAAGTAAATGAATTTCCTGCATAAACTTACTTCAAACAATAATTCTTACAAGGAAATTCAACAAACTTCATAATCTCACAAGTATAATAACTAACTTCACTATTTCATCACTTTACCTTCAAAATCACCTCAAAATCCCTTCAAATGAGTTTATCAGAATTTTTCTAGGTTGCAGCTGATATTCTCGCATGTTGTTTCATGTGATAGAAATGAAGATTTCAAGTCTATCTTCCTATTTATACATGTCAAGTTTAGGATATTAGCAATTCAGTCCCTCAAGTTTCCTTATTTGCACTTTAGTCCCTATTTAAATGCAATTCAGTCCCTGCACAACTTT		n.a.
Rs_project_253077	Rs_project_253077__TRINITY_DN6404_c6_g2_i1	4.25828	52.5419	-3.58057	0.00359691	0.0370158	Transcript DEG														other_or_unresolved																	GGGCCATTTTGCCGAGTTCCTTAGAGAGAGTTATCTCGCGCCCCTTAGTATACTCTACCTGCCTACCTGTGTCGGTTTGAGGTACAGGTAATTTGTGGCTTTAAATAGTAGTTCGGGCTTTTCTAGGAAGATTAAAATTTAAGAATACTTAAGAGCAGTTTTTCTTCTGCCTTAATTAACATATCCAAAAATTGTTGCTTTCTTCGTCCTCCGGTACCAACCACAAACTAGTACAGGAATATTGACCTGTTTGCCATCGATTACGCTTTTCAGCCTCATCTTAGGACCTGACTAACCCTTCACGGACGAACCTACTGAAGGAAACCTTAGGCTTTCGGGGCATTGGATTCTCACCAATGTTTTCGTTACTCAAGCCGACATTCTCACTTCCGCCTTGTCCACATTTGCTTACGCATTTGCTTCACCCTATTGCGGAACGCTCC		n.a.
Rs_project_253080	Rs_project_253080__TRINITY_DN6448_c0_g1_i4	5.35157	92.0807	-4.13052	6.21362e-11	6.6975e-08	Transcript DEG	microtubule-associated protein futsch-like [Dorcoceras hygrometricum]	microtubule-associated protein futsch-like [Dorcoceras hygrometricum]				7.88e-140	DUF1639							other_or_unresolved																	CAAGAATCAAGAATGTTAAATGTTTAAGCCGCCTTCTCCACCCCCATTCTGTTCTCCCCCTAAACTCTTCATTTCTCTCCACAACCACAAAACCCTTCTTCTTCAAGCTTGATTTACAAAAAACCTAATCCCAGCACACACTTTCACAGTACGATACATATATACCCGTATATACTTGGGCATTTGGATTGTTTCATTCACTCTTGCAATGAAATTACGCCGTCGATCACGCTTCAGATAGGTGTTTTCCGTGTTTGAATCAAAATATTTCCTGATAGTAATTTTTTCTTGAGTTTTGATTGAACCAATCGTTTCGTTTGAAGACTCTTCATCGTTGATATGGCCTCTACAGTTCCAGCGAAGTCCCAGCCGCTGCATAATTTCAATCTCCCTCATCTTAAGTGGAAAAAGGACGGGCACTCCGACGGCCATCACCAGCGCCGCCGCTCCGTTAAATCGCCGTTAAGGAGGCTTAATCCGTCTTCCGTGTCTCCACTCCGTCAATCGCCGTTGCGTGATTCCGTTTCGGTGCATTCCCCGCTCCGGCAGTCCCCGTTGAGCGATTCTGCGTCGCCATTAGCGTTTGGCTGCGGAGAATCGTCTAACCAGTCTTCTGAAGGCGAATGGTTGAAACACTCGCTGATGGGTAATGACTCAGTCAAAAAGTTACCGATCCGTGGTGACTCTGTGAGGCAATCTTCCAAGCGTGAGCTCGATTCTGAATCGGAGGCTTTAGGGAGGAATAAAGGTTGTTTGATTGAGTATAGGAGGAATCATTCGAGGAATTCTTCGCGTGTAAGTATTGAGAATGGAGCTTATGCATCAAATTCTGAACGAGCCGATAAGAGACGGGGAAAGAAGAAGAAAGTGACGGATGAAGAAGCAAATACAGTTAATAAATCAAAAATTTTGATAAAAAATCCTTCCAAGAACAAATCTGAAGAAGACAGTAGGCTAGAAGAACTGAGGAAGCTCGAGATTGATGATGACAGGGATGAGACTCGTGCGGTGGAAGAGGAAGGGGAGATGAATAATAATAACAATGAAGAAACCAAGATTTGGAATTTGAGGCCGCGAAAGCCTCTCAACAAGTGCTTCAATATGAATGGAGATGGAACAAGAGTTATTTCATCGGTCCTGTCTAATAAGAATAAAGCTCATTCACCGTCGAGGAATCTGACCAATAGATCAGGGGAGATTGAAGGGAATAGCGGTGTAGGTGGAGGAGGCGAGAAGAAAGTGAAG	MASTVPAKSQPLHNFNLPHLKWKKDGHSDGHHQRRRSVKSPLRRLNPSSVSPLRQSPLRDSVSVHSPLRQSPLSDSASPLAFGCGESSNQSSEGEWLKHSLMGNDSVKKLPIRGDSVRQSSKRELDSESEALGRNKGCLIEYRRNHSRNSSRVSIENGAYASNSERADKRRGKKKKVTDEEANTVNKSKILIKNPSKNKSEEDSRLEELRKLEIDDDRDETRAVEEEGEMNNNNNEETKIWNLRPRKPLNKCFNMNGDGTRVISSVLSNKNKAHSPSRNLTNRSGEIEGNSGVGGGGEKKVK	n.a.
Rs_project_253081	Rs_project_253081__TRINITY_DN6448_c0_g1_i5	0.22695	46.2744	-7.41818	6.09621e-05	0.00264041	Transcript DEG	microtubule-associated protein futsch-like [Dorcoceras hygrometricum]	microtubule-associated protein futsch-like [Dorcoceras hygrometricum]				1.94e-148	DUF1639							other_or_unresolved																	CAAGAATCAAGAATGTTAAATGTTTAAGCCGCCTTCTCCACCCCCATTCTGTTCTCCCCCTAAACTCTTCATTTCTCTCCACACCCACAAATCCTTCTTCTTCAAGCTTGATTAACCAAAAACCCTAATCCCAGCACACTCTTTCACAGTACGATACATATATACTTAGGCATTTGGATTGTTTCATTCAGTCTTGCTATGAAATTACGCCGTCGATCACGCTTCAGATAGGTGTTTTCCGTGTTTGGATCCAAATATTTCTTGATAGTAATTTTTTTCTGGATTTTTTATTGAACCAATCGCGTCGTTTCAAGACTGTTCATCGTTGATATGGCCCCTACAGTTCCAGCGAAGTCCCAGCCGCTGCATAATTTCAATCTCCCTCATCTTAAGTGGAAAAAGGACGGGCACTCCGACGGCCATCACCAGCGCCGCCGCTCCGTTAAATCGCCGTTAAGGAGGCTTAATCCGTCTTCCGTGTCTCCACTCCGTCAATCGCCGTTGCGTGATTCCGTTTCGGTGCATTCCCCGCTCCGGCAGTCCCCGTTGAGCGATTCTGCGTCGCCATTAGCGTTTGAGTCCACGGATAAGTTGGTGAAACAGTCTAGGGTTGGCGGCGGAGAATCGTCTAACCAGTCTGCTGAAGGCGAATGGTTGAAACACTCGCTGATGGGTAATGACTCAGTCAAAAAGTTACCGATCCGTGGTGACTTTTTGAGGCAATCTTCAAAGCGTGAACTCGATTCTGAATCGGAGGCTTTAGGGAGGAATAAAGGTTGTTTGATTGAGTATAGGAGGAATCATTCGAGGAATTCTTCGCGTGTAAGTATTGAGAATGGAGCTTATGCATCAAATTCTGAACGAGCCGATAAGAGACGGGGAAAGAAGAAGAAAGTGACGGATGAAGAAGCAAATACAGTTAATAAATCAAAAATTTTGATAAAAAATCCTTCCAAGAACAAATCTGAAGAAGACAGTAGGCTAGAAGAACTGAGGAAGCTCGAGATTGATGATGACAGGGATGCGACTCGTGTGGTGGAAGAGGAAGGGAAGATGAATAATAATAACAATGAAGAAACCAAGATTTGGAATTTGAGGCCGCGAAAGCCTCTCAACAAGTGCTTCAATATGAATGGAGATGGAACAAGAGTTATTTCATCGGTCCTGTCTAATAAGAATAAAGCTCATTCACCGTCGAGGAATCTGACCAATAGATCAGGGGAGATTGAAGGGAATAGCGGTGTAGGTGGAGGAGGCGAGAAGAAAGTGAAG	MAPTVPAKSQPLHNFNLPHLKWKKDGHSDGHHQRRRSVKSPLRRLNPSSVSPLRQSPLRDSVSVHSPLRQSPLSDSASPLAFESTDKLVKQSRVGGGESSNQSAEGEWLKHSLMGNDSVKKLPIRGDFLRQSSKRELDSESEALGRNKGCLIEYRRNHSRNSSRVSIENGAYASNSERADKRRGKKKKVTDEEANTVNKSKILIKNPSKNKSEEDSRLEELRKLEIDDDRDATRVVEEEGKMNNNNNEETKIWNLRPRKPLNKCFNMNGDGTRVISSVLSNKNKAHSPSRNLTNRSGEIEGNSGVGGGGEKKVK	n.a.
Rs_project_253087	Rs_project_253087__TRINITY_DN6448_c1_g2_i1	0.141097	13.619	-5.74069	0.000808196	0.014367	Transcript DEG	microtubule-associated protein futsch-like [Dorcoceras hygrometricum]	microtubule-associated protein futsch-like [Dorcoceras hygrometricum]	microtubule-associated protein futsch-like [Dorcoceras hygrometricum]			7.17e-41								other_or_unresolved																	GAATCTGACCAATAGATCAGGGGAAATTGATGGGAATAGCGGTGTAGGTGGAGGGGGCGAGAAGAAAGTGAAAAAAACACTGAGTGTTTTGATTGCCTTGAAGAAGGAGGAGATCGAGGAGGATATTTTCTCTATGACTGGATCAAAGCCAGCGAGGAGGCCTAAGAAGAGAGCCAAGAACATACAGAAACAAGTGGATTTTGTGTTTCCTGGAATGTGGTTGGTATCTGTAACTCCGGTTTCATACAAGGTGTCCGAGAATTATCTCAAGGGTTAAACGCTATCCTGGAAGGTACTTGGCATCCCATTTTTTGCGACTCTTTGAAATGTAAATATGGATTTTAAAATAATATCTCTTGAATTATGGGTTCAGAACAATACTCAGTTGGTTCTAGTGACACCTGTTCGACATGAATTACTTTTCTGCTTTTACTTTGGGAATTTTTTGGCCAAGCAGAAGGGTGATGACTTTTATCTGACTTCACCCTATATGTGATAAATCTGTATTCCATTTGCCACCGCACTGATTGTCAATGTTGCCCGTCAGGCCTATTCCTACTAAGTTTTTCTGTTGAATTACATAATTTTATGTCTTTACATATACAGAAACATATGGTCTTTGATCCCCTGAAATCTTATATAGTTTTAGTTTTGCCCTCTTAGCTGTTGTTGCTCGGCTGCTGCTCCTTTATCCAAATTTAAAGAGAGGTAATTCAAAAACAACGTTACCTAGAAACTGGCATGTGTTTGAAGCAATGTTCTCTTATGACCATCGTCGATAGCATTTTTTGATCTAGGATGCATAGTAGCTGTTGTCACAGTAGGGGTCCTAAGGCAGCAGCTGCATGTCTAGAAAGAGTGACTAATAGATAAACACCTGATACCATAATTTTCGGTAG		n.a.
Rs_project_253089	Rs_project_253089__TRINITY_DN6448_c1_g2_i3	2.42402	38.6662	-4.00862	1.96764e-08	7.57907e-06	Transcript DEG	microtubule-associated protein futsch-like [Dorcoceras hygrometricum]	microtubule-associated protein futsch-like [Dorcoceras hygrometricum]	microtubule-associated protein futsch-like [Dorcoceras hygrometricum]			1.12e-40								other_or_unresolved																	GAATCTGACCAATAGATCAGGGGAAATTGATGGGAATAGCGGTGTAGGTGGAGGGGGCGAGAAGAAAGTGAAAAAAACACTGAGTGTTTTGATTGCCTTGAAGAAGGAGGAGATCGAGGAGGATATTTTCTCTATGACTGGATCAAAGCCAGCGAGGAGGCCTAACAAGAGAGCCAAGAATATACAGAAACAAGTGGATTTTGTATTTCCTGGAATGTGGTTGGTATCTGTAACTCCGGTTTCATACAAGGTGTCCGAGAATTATCTCAAGGGTTAGATACCGTCAATGGATATAGAATCATGCACTCCATACGCTTATCCTGGAAGGTTCTTGGCAACCCATTTTTTGTGACTGTCTCTTGAAATGTAAATATATTTTCTTCGACATGAATTACTTTTCTGCTTTTACTTTGGGAATTTTTTGGCCAAGCAGAAGGGTGATGACTTTTATCTGACTTCACCCTATATGTGATAAATCTGTATTCCATTTGCCACCGCACTGATTGTCAATGTTGCCCGTCAGGCCTATTCCTACTAAGTTTTTCTGTTGAATTACATAATTTTATGTCTTTACATATACAGAAACATATGGTCTTTGATCCCCTGAAATCTTATATAGTTTTAGTTTTGCCCTCTTAGCTGTTGTTGCTCGGCTGCTGCTCCTTTATCCAAATTTAAAGAGAGGTAATTCAAAAACAACGTTACCTAGAAACTGGCATGTGTTTGAAGCAATGTTCTCTTATGACCATCGTCGATAGCATTTTTTGATCTAGGATGCATAGTAGCTGTTGTCACAGTAGGGGTCCTAAGGCAGCAGCTGCATGTCTAGAAAGAGTGACTAATAGATAAACACCTGATACCATAATTTTCGGTAG		n.a.
Rs_project_253091	Rs_project_253091__TRINITY_DN6448_c2_g1_i1	8.05558	0	5.28584	0.000145572	0.00473551	Transcript DEG														other_or_unresolved																	AGGGCCCGTCGTCCCTGCCGTCAGCAGCGATCCAACGATCCTAAATCATTTGTGGTATCTACACATCAATATGGATCCCACGGTCCCAAATGATTTGGAGTCGTGGGATCTATGTTCAAGGCATCACCCTAACTGCGGGAGCAATCCATGGTCCCAAATCATTTGGGATCGTGAGGTCCACACATTATATATCTCGTTGGATCTACCTTTGGGGTGGTCAGCCAACACGTTTTTTAAGCTCAGTCAAATCGAATCGGACACTTTAACGTCTACATCTCAAGTTAAATGATTCAAATCCCATATTTTACTTAACTCGATCGAGCTCTTTATCGCTCAATTCAAGTAGCTTTTGATATAAGATTTTCACGAGGAAAGGGTCAAAGCTAAACAAATATCTGGCCTATAAATAAATCATTAAGGCGTTGGACAATATGTATTGATGACACAAAAGGTCAAATATTGGATGAGTTTCATTTATTTTCAAACCATATGAAATTAAATCATTTTCAGGCCTGTTTTAATCGCCATTAATTGCTTACCATTATTGTACAAATATCGATCACTCACTGATCTATCCATATATGGTAGGAGAGGTAATGGACAAACCTGAAACTTTATTAGAGAATAATATGCTCAGTGTATTAATTTAGATTAATCAGTTATTTAATGTTACGATTATAAAAATTGTAAGTTGATTGAGCAATTGTAATCGTCATACATGATGGTTGTATATAATAAAACACCTATCAAATTATGTATTTTAAATTTATTAAGATATATTATTAATGGATACAGTTCAAGTTTGTGGGGGTAGAATCAAGTCAAACAGTGGTAATTTGTAATAAATTACCAAAATGGTTGACCAAGTCTATATCTTTTTATTCAAATATTGTTATTGTGGGAATGGAAATGTTAGGAATATTTGATTTTGTTTGAAGAGTTCTAGGCTAAGAGTGGAAAAAATATTGTAGAGAATAGTTTAGATAAATAAAATATATATTCCATTTTATGTTAGGAAAATACCATGGCCACCAATGTACTCTAGATTTAGGTACCGTTTGAAATGAATGATAGAGATAATTAATATAATGATAAAAAATACGAGATGTGATAAATAATATGGTGTGACAAGTGATATGATATCTGGTTTGAAGATAAGATTGTTG		n.a.
Rs_project_253094	Rs_project_253094__TRINITY_DN6495_c0_g1_i3	8.29887	0	5.24996	0.000842749	0.0147131	Transcript DEG	sp|Q94HW2|POLR1_ARATH Retrovirus-related Pol polyprotein from transposon RE1 OS=Arabidopsis thaliana OX=3702 GN=RE1 PE=2 SV=1	Beta-galactosidase [Dorcoceras hygrometricum]		sp|Q94HW2|POLR1_ARATH	Retrovirus-related Pol polyprotein from transposon RE1	3.44e-37	PF13976;PF22936;PF14223;PF00665;PF07727;PF25597;		DNA integration [GO:0015074]; DNA recombination [GO:0006310]; proteolysis [GO:0006508]	aspartic-type endopeptidase activity [GO:0004190]; endonuclease activity [GO:0004519]; nucleic acid binding [GO:0003676]; RNA-directed DNA polymerase activity [GO:0003964]; zinc ion binding [GO:0008270]				other_or_unresolved	Q94HW2	POLR1_ARATH	reviewed	RE1 RF12 RF28 At1g58889 R18I; RE1 At1g59265 T4M14.18	Arabidopsis thaliana (Mouse-ear cress)	2.7.7.49; 3.4.23.-		CATALYTIC ACTIVITY: Reaction=DNA(n) + a 2'-deoxyribonucleoside 5'-triphosphate = DNA(n+1) + diphosphate; Xref=Rhea:RHEA:22508, Rhea:RHEA-COMP:17339, Rhea:RHEA-COMP:17340, ChEBI:CHEBI:33019, ChEBI:CHEBI:61560, ChEBI:CHEBI:173112; EC=2.7.7.49;				IPR043502;IPR025724;IPR001584;IPR054722;IPR012337;IPR036397;IPR013103;IPR057670;			AB605839;AC027036;AB078516;CP002684;AB028223;	Aspartyl protease;DNA integration;DNA recombination;Endonuclease;Hydrolase;Magnesium;Metal-binding;Nuclease;Protease;Reference proteome;Transferase;Zinc;Zinc-finger	CTGAATTTTTCTTGAAGGATTTTTATCATAGCATGGGCATTATACATCAATGTAGTTGTGTTGAAAACCCACAACAAAATGGCAAAGTTGAACGAAAACATCAACACTTGTTACAAGTTGCTCGTGCCCTCATGTTTCATGCTCGACTCCCCTTATATTTTTGGTCTGACTGTATTTCTACTGCAGTTCATATTATTAACAGAGTTCCTTCACATGTTTTAAACAATAAATCTCCATTTGAAATGCTTTATCGCAAAACACCTACTTATTCCCATTTAAGAGTGCTAGGATGTCTATGTTACGCATCTACTCTATCTGTTAATCGACTTAAATTTGACTCACGAGCACATAAATGTGTTTTTCTTGGTTATCCTCTTGGTTATAAGGGATATAAACTTTACGATTTAGACACTAAGAAGATTTTTATATCTCGTAATGTACACTTCTATGAAAATACATTTCCTTTTAAAGATACTATGTATTCTTCGTCTCATGAAGATAATTCTACTGATCATATGTTTCCTTTTCCTGATTCTGAAATTGTTAGTCATTGTACATACATTGTTTTACCTATACAGCCATTAAACACCACTCACTCACATTCACGTGATATTCAGAACACTATATCGGAACCTATACTAAATCCAGATCACAACTCTGATGATTTAACTCATGATATTGTCATACTCTCACCTGAAAATGCTACACCTAATTCATCTACTGAGATTATTATTCACCAAAGGAAATCTACTAGAAGTAGACAACCTCCCCCTTATTTAAAGATATATGACTGTGAGCTACCATCTACTGCCAATTACACATCTACATCTCATATTTTTACTGATAATCTTTATCCTATCGCTAATTTTCTGTCTG	EFFLKDFYHSMGIIHQCSCVENPQQNGKVERKHQHLLQVARALMFHARLPLYFWSDCISTAVHIINRVPSHVLNNKSPFEMLYRKTPTYSHLRVLGCLCYASTLSVNRLKFDSRAHKCVFLGYPLGYKGYKLYDLDTKKIFISRNVHFYENTFPFKDTMYSSSHEDNSTDHMFPFPDSEIVSHCTYIVLPIQPLNTTHSHSRDIQNTISEPILNPDHNSDDLTHDIVILSPENATPNSSTEIIIHQRKSTRSRQPPPYLKIYDCELPSTANYTSTSHIFTDNLYPIANFLS	n.a.
Rs_project_253095	Rs_project_253095__TRINITY_DN6495_c0_g1_i5	23.3078	0.368653	5.82749	0.00268317	0.0307424	Transcript DEG	sp|Q94HW2|POLR1_ARATH Retrovirus-related Pol polyprotein from transposon RE1 OS=Arabidopsis thaliana OX=3702 GN=RE1 PE=2 SV=1	Cysteine-rich RLK (receptor-like protein kinase) 8 [Dorcoceras hygrometricum]		sp|Q94HW2|POLR1_ARATH	Retrovirus-related Pol polyprotein from transposon RE1	8.29e-105	PF13976;PF22936;PF14223;PF00665;PF07727;PF25597;		DNA integration [GO:0015074]; DNA recombination [GO:0006310]; proteolysis [GO:0006508]	aspartic-type endopeptidase activity [GO:0004190]; endonuclease activity [GO:0004519]; nucleic acid binding [GO:0003676]; RNA-directed DNA polymerase activity [GO:0003964]; zinc ion binding [GO:0008270]				other_or_unresolved	Q94HW2	POLR1_ARATH	reviewed	RE1 RF12 RF28 At1g58889 R18I; RE1 At1g59265 T4M14.18	Arabidopsis thaliana (Mouse-ear cress)	2.7.7.49; 3.4.23.-		CATALYTIC ACTIVITY: Reaction=DNA(n) + a 2'-deoxyribonucleoside 5'-triphosphate = DNA(n+1) + diphosphate; Xref=Rhea:RHEA:22508, Rhea:RHEA-COMP:17339, Rhea:RHEA-COMP:17340, ChEBI:CHEBI:33019, ChEBI:CHEBI:61560, ChEBI:CHEBI:173112; EC=2.7.7.49;				IPR043502;IPR025724;IPR001584;IPR054722;IPR012337;IPR036397;IPR013103;IPR057670;			AB605839;AC027036;AB078516;CP002684;AB028223;	Aspartyl protease;DNA integration;DNA recombination;Endonuclease;Hydrolase;Magnesium;Metal-binding;Nuclease;Protease;Reference proteome;Transferase;Zinc;Zinc-finger	TCGCACCCGTATCAAGAATCCATATATTGGAACAATTAGAAGCTAAAATTCTACAACAAGTTATATTAAGATTACCTGAAGTGTTACCTTGAATAGCAGTAGCAACTATTGATGAAGAATCAGAAATGATTTTAGAATTTCCCTGTTGAGACTGAAAACGGGTAAAAGCTAAAAATTGGTTATATAATTCTGGAGAAAAATCCGTTGAAGGGATATCTGTCGCAGTGACATTGGCAGCAGTATGATCAGGCAAAACTCTAGGCCCTTTAGGTCCCTTCCAACCCGGAGGATATCCAATAACTTGAAAACATTTATCAACAGTATGACCCTCATATCCACAATGTGAACATTTCAGTCGTTTCTTGTCTTTATTGTAAGGAGGTTTATAGGAATGTTTGGCAAGCATAGCCAAGGAATCAAGAGATGTAACAGACGGATTGTGTAAAGATCTTTGACTCTCTTCTTGTAAAAGTAAAGAATAGACTTTTGCAATAGGAGGCAAAGGAGAAAGGAGGAGAATTTGACTACGAGTAGATGCATAAGACTCATGTAATCCAACTAGAAACTTGATTACACTATCGGACTGATGTGTAGCAGATAAGGACTCAAGAATTTGACAAGAGCAATTAGACATAGCTCCACAATCTCAACAAAACAATGGTGCTATAACTTCCAATTCCTCTCACATTGCTGCTAGTGCTGTTCATGATACTGGTACAGGTAACATTAACGTTATTTGTTGTAATGTTTTATCTTATAAATGTTCAAAGGTTTGGATCCTTGATACAGGAGCCACTGACCACATGATCTGTGATACTTCTTTTTACACACATCCCCCATCCCACGTTTCTATTAATGTTCACATGCCTAATGGTGCCATTACTCGGGCAACACATAAGGGGATGATTCATCTTACTGATGATATTATATTGACGGATGTGCTTTGCATTCCTACTTTTGCTTTTAACCTAATTTCTGTTTCGAAACTAACAAAATCAAATATGTTTAGTCTTTGTTTCTTCTCTAATAAATGTTTGATACAGGACAAATTATCTCAGAAAGTGATTGGTTCTGCTGAGCTACATGATGGTTTATATTTGTTCAACTTACCTGATAAGTACTCTTTGGCTTTATCTACGTCTCACAACACACTTGATAATGCTGACACATGGCACTACCGATTAGGTCATTTGTCCTTTAGTAAACTTTCGTCTATTTCCGTGTTGAATATTTCATACAATAATAAAAACTCACCTCTACCTTGTGATGTATGTCATTTTTCAAGACAAAAGAAACTACCTTACTTCTCTAGTACTTCTGTGACAACTTTTGCTTTTGAAATGATTCATTGCGATATATGGGGCCCCTTTTCAACTCCTTCTTATAAAGAAGATAAATTTTTTCTTACTATTGTCGATGATTTCACACGTTGTACTTGGGTCTATATAATGAAAACTAAATCTGAAACAAAAACAAATTTAGAACATTTTTATAATCTTGTCCTTACTCAGTTTGACGCTAAAATAAAAATACTTCGTTCCGACAATGGATCTGAATTTTTATTAATGGATTTCTATCATAAATTTGGTATTTTACATCAATGTAGTTGCGTTGAGAATCCCCAACAAAATGGCAAAGTTGAACGAAAACATCAACACTTGTTACAAGTTGCTCGTGCTCTCATGTTTCATGCTCACCTTCTTTTATTTTTTTGGCCTGATTGTATCTCTACTGCAGTTCACATTATTAACAGGGTTCCTTCACATATTTTAAACAACAAATCTCCTTTTGAAATGCTTCATCACAAACCGCCTGACTATTCACACTTAAAAGTTCTAGGATGTTTATGTTACGCATCTACTTTATCTACTAATCGACTTAAATTTGATTCAAGAGCACAAAAATGTGTTTTTCTTGGTTATCCTCTTGGTTATAAGGGTTATAAACTTTACAATCTAGACACTAGGAAAATTTTTATCTCTCGAAACGTATATTTTTATGAAAACGTTTTTCCTTTTAAAGATAATATACAATCTCATCTACATGACAATACTTTCAACTCTAGTGATCATATGTTTCCTCCCTTTGATTCTGAATTTCTTAATCATTACGAAGAGCATTCTTTAACAACAGAGCACACAAATATACACCGTAATGATGTTTCTGTACAAGAATCTTCACTAAATTCTGATCATAATTCAGATTCTTTAACTGATGCTATTGCCATTACTCCTCCTGACGATACTCCTCATCACAATTCTACTAATATTCTCGCTCAGCAAAGGAAATCTACTAGAAGTAGACAACCACCAGCTTATTTAAAAATTTATGACTGTGAATCATCAACTTCTGTCAATTACACCTCTACATCTCAAAATTTTAATGATACCCTTTATCCTATTGCTATTTTTTTGTCCACTGCCTGTTTATCAGACTCTCATAAGGCTTTCACAGCTTCTTTATCTAAAATAGTTGAACCTAAAACTTATAAACAAGCTTCTCAAGATTCTAAATGGCAAGAAGCTATGGCTGCTGAAATAAAAGCCTTAGAACACACCAATACATGGACTTTATTAGATTTACCACCTGGTAAACACTGTATTGGTTGTAAATGGGTCTACAAAGTAAAATTCAAAGCTGATGGTAGCCTAGAACGATACAAAGCTAGATTAGTTGCTAAAGGATACACACAAGAGGAAGGTATTGATTATTTCGACACATTTTCTCCTGTTGCTAAAATAACTACTGTACGCACTCTTTTAACTATAGCAGCAAATAAAAATTGGTATTTACATCAATGCGATGTTAACAATGCTTTTTTACATGAAGATTTAGATGAGGAAGTATATATGTCTCCCCCACCTGGATATTGTCAATCTAATGATACACGAGTATGTAAACTAAATAAGAGTTTATATGGTTTAAAACAAGCCTCACGTCAATGGTTCCATAAACTTACACATTGTCTTCTTAATTACGGATTTCATCAATC	MICDTSFYTHPPSHVSINVHMPNGAITRATHKGMIHLTDDIILTDVLCIPTFAFNLISVSKLTKSNMFSLCFFSNKCLIQDKLSQKVIGSAELHDGLYLFNLPDKYSLALSTSHNTLDNADTWHYRLGHLSFSKLSSISVLNISYNNKNSPLPCDVCHFSRQKKLPYFSSTSVTTFAFEMIHCDIWGPFSTPSYKEDKFFLTIVDDFTRCTWVYIMKTKSETKTNLEHFYNLVLTQFDAKIKILRSDNGSEFLLMDFYHKFGILHQCSCVENPQQNGKVERKHQHLLQVARALMFHAHLLLFFWPDCISTAVHIINRVPSHILNNKSPFEMLHHKPPDYSHLKVLGCLCYASTLSTNRLKFDSRAQKCVFLGYPLGYKGYKLYNLDTRKIFISRNVYFYENVFPFKDNIQSHLHDNTFNSSDHMFPPFDSEFLNHYEEHSLTTEHTNIHRNDVSVQESSLNSDHNSDSLTDAIAITPPDDTPHHNSTNILAQQRKSTRSRQPPAYLKIYDCESSTSVNYTSTSQNFNDTLYPIAIFLSTACLSDSHKAFTASLSKIVEPKTYKQASQDSKWQEAMAAEIKALEHTNTWTLLDLPPGKHCIGCKWVYKVKFKADGSLERYKARLVAKGYTQEEGIDYFDTFSPVAKITTVRTLLTIAANKNWYLHQCDVNNAFLHEDLDEEVYMSPPPGYCQSNDTRVCKLNKSLYGLKQASRQWFHKLTHCLLNYGFHQ	n.a.
Rs_project_253099	Rs_project_253099__TRINITY_DN6495_c0_g5_i2	4.82303	0	4.53646	0.00277765	0.031407	Transcript DEG	cysteine-rich RLK (RECEPTOR-like protein kinase) 8	Beta-galactosidase [Dorcoceras hygrometricum]				8.9e-19	RVT_2,Retrotran_gag_2,Retrotran_gag_3,Retrotrans_gag,gag_pre-integrs,rve							other_or_unresolved																	AGACAAGAAGAAACCAAAATGTACTCATTGTGGTTATGATGGCCATACTGCTGAGAGATGTTTCCAAGTAATAGGATATCCTCCTAATTGGAAAGGTCCTAAGGGACCAAGAATCTTGAAAGAACCTGCTGCTAATTTGACAACAACGAATTCTTCGCCTGTGGATTTTTCTCCAGAGTTATACAACCAGTTCTTAGCTTTTACTCGTTTTCAATCACAACAAACTACTGGCACTATGACTTCGGATTCTTCTCACATTGCTGCCACTGCTGTCCATGATACTGGTACAGGTAACATTACAGTTACTTGTTGTCATGTTTTATCTTATAGGTGTTCAAAAGTTTGGATTCTTGATACAGGAGCAACTGACCACATGATTTGTGATCATTCTTTTTATACAAATACGCCATCTCCTGTTTCTATTAATGTTCACATGCCTAATGGTGCCATTACTCAAGCAACACATAAGGGTGTGATTCATCTTAATGATAATATTACGCTAACAAATGTTCTTTGTATCCCTACTTTTACTTTCAATTTAATTTCTGTTTCAAAACTAACACAATCAAACATGTTTAGTTTTGTTTCTTTTCTGATAAATGTTTGATACAGGACAAGTTATCCCAGAAAGTGATTGGTTCTGCTGAATTACATAATGGCTTATACCTGTTCAACTTGACGGATAAGTACTCTATGGCTATATCTACTCCTAACAACACACTTCACAATGTTGATACATGGCATTAT	DKKKPKCTHCGYDGHTAERCFQVIGYPPNWKGPKGPRILKEPAANLTTTNSSPVDFSPELYNQFLAFTRFQSQQTTGTMTSDSSHIAATAVHDTGTGNITVTCCHVLSYRCSKVWILDTGATDHMICDHSFYTNTPSPVSINVHMPNGAITQATHKGVIHLNDNITLTNVLCIPTFTFNLISVSKLTQSNMFSFVSFLINV	n.a.
Rs_project_253117	Rs_project_253117__TRINITY_DN6402_c0_g2_i1	88.0171	3.82947	4.52241	0.00100806	0.0165156	Transcript DEG	Ribulose bisphosphate carboxylase/oxygenase activase, chloroplastic (RA) (RuBisCO activase)	ribulose bisphosphate carboxylase/oxygenase activase 2, chloroplastic-like [Primulina huaijiensis]	Ribulose bisphosphate carboxylase/oxygenase activase, chloroplastic	sp|O98997|RCA_VIGRR	Ribulose bisphosphate carboxylase/oxygenase activase, chloroplastic	3.48e-30	PF00004;PF21228;			ATP binding [GO:0005524]; ATP hydrolysis activity [GO:0016887]; ribulose-1,5-bisphosphate carboxylase/oxygenase activator activity [GO:0046863]	chloroplast stroma [GO:0009570]; thylakoid [GO:0009579]		vra:106757684;	chloroplastic_or_plastid_annotation	O98997	RCA_VIGRR	reviewed	RCA	Vigna radiata var. radiata (Mung bean) (Phaseolus aureus)		FUNCTION: Activation of RuBisCO (ribulose-1,5-bisphosphate carboxylase/oxygenase; EC 4.1.1.39) involves the ATP-dependent carboxylation of the epsilon-amino group of lysine leading to a carbamate structure.			SUBCELLULAR LOCATION: Plastid, chloroplast stroma.	RuBisCO activase family	IPR003959;IPR027417;IPR044960;IPR048571;		NP_001304204.1;	AF126870;	ATP-binding;Chloroplast;Nucleotide-binding;Plastid;Reference proteome;Transit peptide	TGAAGATAAATCACTTCTCAATTTCCTGTATTTTCTCAGAAGATTTCCGTGTCTTGTTGTATCCTGCAAAACAAATCTCCATAATGCCGGAAATATTATTTTCGGATACTGATTCTCACGCCTCAAGATTATATTTCCTAACTTCAATAATTTTATCTATCATATTTTGGAGTATGAAGTTCATTAGAAACAAGCTATATACTATGACAAAACAATAGTTGTCAAGATTCTAAGCCATAGAAATATCAAGATAAAGTTTAAAAACATTGTAATCGGAAAACAACCCTCCTTTGCCTCCATCCTCCTTTATAATCCAAGAAAACATGTGGCCTTTAAAATTACCAAATTTTTAAGTGGATAAGATGAACCAAAAATAATAACCTCAAAATATCAAAAACCTTGTGAACTATAATCAATAAAAATTCCATGCCAATCTTTGTTTGCCACGTTTCTTGTGGGGGCCATCTCCATTGTATGGCCAACAGTAAATCAATGCCCAATCCACAAGATTTTGATCTGTGTCCATAAATTTAAAGCTAGCCATAATATAAGTCATCCCACACTACTTCCCTTTATCTCTTCAGGGAGTGCCCATCACTCACACTCTACAATCCTTCCCACACTGAGTTTTGATCACTTACAGCAATGGCTGCCACAGTCTCGACCGTCGGATCGGTTAACCGGGCTCGGGTATTTTACTTTCTTGGTGTTGTTCTATTAAGGTTTTTGTTTATGTCCTCCGTAAATAAAAAAAAAAGTGATGTTATTTATGTTCCATTTTATATTAATACACCTCACTTTTATACGTGAGTATGAGTAAATTTTAAACTAGAGATCAAATAATGTTATGAACTTGTTTTAATCCAATTTTGACCAAAAGTTTGAAGCAATAAATATTTGGTTTTTGGTAACAAACCTCATGTATTCGACCCGACGTGATTCCCTTTTATTGTTCATGTAGCCTACCCCAATTCATTGGGACTAAAGACTTAGTAATTGTTGTTGTTGGTGGTAACAAACCTCCTTAATTTTCAAAATAGGCATTTGTCCCTTGTGATTTGTAAATATTTACAAAATACCCTATGTTTTGTAAACCACGTGGATAAAATGCCTATTTATAAATCATATGGGATAAAAATACGTATTAAGAATACCAAATAGGGGTAAATTGTTGGTTGCCTAGTATTATGTCTGCTGCTAGGCTTTGTTTGTGCTATGTTTTGTGCTAATCTTTAGTTCTCAGTTTTCCTTTGGATTATTTTTTGGGCATGTATGTTGGTGCTGTGTCTGTAGTTTGGCTGATGCACATTGCTTTGTGTATTATGTAGGAGAATACTACTCGTGATTTCTGTACATCTTGCTCGTTTTTGAATAGAACTTTTTTCCTGATAAAAAAATAGGGATAAAATACATATCTATAAATCATATTGTCTATTAGCGATACTAGAATATCCTCTAGCTCCTAGACAGAACTTCAAGGTTCCCAGGTAAATTGCACTGGTCCCACTTAAATACCAATTTTCCTAGACAGAACCTCCTTAGTCAATACATATTCGCCTTAATACGAGCCTTAATACAAGGAACATGGTCATTAAGACTAAGTTGAATGCATAATCTTGAATATTGCAGCTGAATTTGAATGGATCTGGTGCTGGAGCTGCAGTCCCCAGCTCATCCTTCTTAGGAAGCAGCTTAAAGAAGGCAAATTCGTCATACGTCCCGAAGGTTTCGCAAGCGAATCTCAAGATCGTAGCCGAGGCGAGTGAACCTGCTAAAGTAGACAAATGGAAGGGTCTTGGTGAAGATATCTCCGATGATCAACAAGATATCACCAGAGGAAAGGGTATGGTTGATGCTCTCTTTCAAGCTCCCACAGGAATGGGTACACACGATGCTGTTCTTAGCTCGTATGAGTACATGAGCCAGGGACTTAAAACATA		n.a.
Rs_project_253118	Rs_project_253118__TRINITY_DN6402_c0_g2_i2	74.018	4.99747	3.89167	1.06698e-06	0.000154084	Transcript DEG	Ribulose bisphosphate carboxylase/oxygenase activase, chloroplastic (RA) (RuBisCO activase)	ribulose bisphosphate carboxylase/oxygenase activase 2, chloroplastic-like [Primulina huaijiensis]	Ribulose bisphosphate carboxylase/oxygenase activase, chloroplastic	sp|O98997|RCA_VIGRR	Ribulose bisphosphate carboxylase/oxygenase activase, chloroplastic	3.12e-30	PF00004;PF21228;			ATP binding [GO:0005524]; ATP hydrolysis activity [GO:0016887]; ribulose-1,5-bisphosphate carboxylase/oxygenase activator activity [GO:0046863]	chloroplast stroma [GO:0009570]; thylakoid [GO:0009579]		vra:106757684;	chloroplastic_or_plastid_annotation	O98997	RCA_VIGRR	reviewed	RCA	Vigna radiata var. radiata (Mung bean) (Phaseolus aureus)		FUNCTION: Activation of RuBisCO (ribulose-1,5-bisphosphate carboxylase/oxygenase; EC 4.1.1.39) involves the ATP-dependent carboxylation of the epsilon-amino group of lysine leading to a carbamate structure.			SUBCELLULAR LOCATION: Plastid, chloroplast stroma.	RuBisCO activase family	IPR003959;IPR027417;IPR044960;IPR048571;		NP_001304204.1;	AF126870;	ATP-binding;Chloroplast;Nucleotide-binding;Plastid;Reference proteome;Transit peptide	TGAAGATAAATCACTTCTCAATTTCCTGTATTTTCTCAGAAGATTTCCGTGTCTTGTTGTATCCTGCAAAACAAATCTCCATAATGCCGGAAATATTATTTTCGGATACTGATTCTCACGCCTCAAGATTATATTTCCTAACTTCAATAATTTTATCTATCATATTTTGGAGTATGAAGTTCATTAGAAACAAGCTATATACTATGACAAAACAATAGTTGTCAAGATTCTAAGCCATAGAAATATCAAGATAAAGTTTAAAAACATTGTAATCGGAAAACAACCCTCCTTTGCCTCCATCCTCCTTTATAATCCAAGAAAACATGTGGCCTTTAAAATTACCAAATTTTTAAGTGGATAAGATGAACCAAAAATAATAACCTCAAAATATCAAAAACCTTGTGAACTATAATCAATAAAAATTCCATGCCAATCTTTGTTTGCCACGTTTCTTGTGGGGGCCATCTCCATTGTATGGCCAACAGTAAATCAATGCCCAATCCACAAGATTTTGATCTGTGTCCATAAATTTAAAGCTAGCCATAATATAAGTCATCCCACACTACTTCCCTTTATCTCTTCAGGGAGTGCCCATCACTCACACTCTACAATCCTTCCCACACTGAGTTTTGATCACTTACAGCAATGGCTGCCACAGTCTCGACCGTCGGATCGGTTAACCGGGCTCGGGTATTTTACTTTCTTGGTGTTGAGTAAATTTTAAACTAGAGATCAAATAATGTTATGAACTTGTTTTAATCCAATTTTGACCAAAAGTTTGAAGCAATAAATATTTGGTTTTTGGTAACAAACCTCATGTGTTCGACCCGACGTGATTCCCTTTATTGTTCATGTAGCATACCCCAATTTTTTGTTGTTCTTGTTGTTGTTGGTAACAAGCCTCCTTGATTTTCAAAATAGACATTTGTACTGTGGTTTGAAAATAGATATTTTGTTCCTTGTGATTTGTAAATAGTTACAAAATACCCTATATTTTATAAACCACATGGATAAAATGCATATTTATAAATACTAGGGGATAAAATACATATTAAGAATAACAAATAGGGGTAAAATGTTGGTTGCCTATTATTATGTCTGCTGCTAGGCTTTGTTTGTGCTATGTTTTGTGCTAATCTTTAGTTCTCAGTTTTCCTTTGGATTATTTTTTGGGAATGTGTGTTGGTGCTGTGTCGTTTGTTGTTTGGCTGATGTTCAGTGCTGTGTATAATGTAGGTGAATACTACTTGTGATTTCTGGACATCTGGCTCGGTTTTGAATAAAACTTTTTTGCTCATAAAAAGAATAGGGGTAAAATATATATTTATAAATCATATTGTCTATTAGCGATACTAGAATATCATCTAGCCATGAATAGTACACACTAAGTAAGCTCTCCGGAAAGGGAGAATTTCCTAGACAGATCCCAGGTAAATTGGTGGGGTCACACTTGTCCCACTTAAATATCAATTTTCCTATACAGAACCTCCTTAGTCAATATGTATTCGTCTTAATACGAGGGATGTGGTCATTAAGACTAAGTTGAATGCATAATCTTGAATATTGCAGCTGAATTTGAATGGATCTGGTGCTGGAGCTGCAGTCCCCAGCTCATCCTTCTTAGGAAGCAGCTTAAAGAAGGCAAATTCGTCATACGTCCCGAAGGTTTCGCAAGCGAATCTCAAGATCGTAGCCGAGGCGAGTGAACCTGCTAAAGTAGACAAATGGAAGGGTCTTGGTGAAGATATCTCCGATGATCAACAAGATATCACCAGAGGAAAGGGTATGGTTGATGCTCTCTTTCAAGCTCCCACAGGAATGGGTACACACGATGCTGTTCTTAGCTCGTATGAGTACATGAGCCAGGGACTTAAAACATA		n.a.
Rs_project_253120	Rs_project_253120__TRINITY_DN6402_c0_g2_i6	533.326	20.2075	4.72172	2.29619e-06	0.00026673	Transcript DEG	sp|Q7X999|RCA2_LARTR Ribulose bisphosphate carboxylase/oxygenase activase 2, chloroplastic OS=Larrea tridentata OX=66636 GN=RCA2 PE=2 SV=1	ribulose bisphosphate carboxylase/oxygenase activase, chloroplastic-like [Primulina eburnea]		sp|Q7X999|RCA2_LARTR	Ribulose bisphosphate carboxylase/oxygenase activase, chloroplastic	5.98e-38	PF00004;PF21228;			ATP binding [GO:0005524]; ATP hydrolysis activity [GO:0016887]; ribulose-1,5-bisphosphate carboxylase/oxygenase activator activity [GO:0046863]	chloroplast stroma [GO:0009570]; thylakoid [GO:0009579]		vra:106757684;	chloroplastic_or_plastid_annotation	O98997	RCA_VIGRR	reviewed	RCA	Vigna radiata var. radiata (Mung bean) (Phaseolus aureus)		FUNCTION: Activation of RuBisCO (ribulose-1,5-bisphosphate carboxylase/oxygenase; EC 4.1.1.39) involves the ATP-dependent carboxylation of the epsilon-amino group of lysine leading to a carbamate structure.			SUBCELLULAR LOCATION: Plastid, chloroplast stroma.	RuBisCO activase family	IPR003959;IPR027417;IPR044960;IPR048571;		NP_001304204.1;	AF126870;	ATP-binding;Chloroplast;Nucleotide-binding;Plastid;Reference proteome;Transit peptide	TGAAGATAAATCACTTCTCAATTTCCTGTATTTTCTCAGAAGATTTCCGTGTCTTGTTGTATCCTGCAAAACAAATCTCCATAATGCCGGAAATATTATTTTCGGATACTGATTCTCACGCCTCAAGATTATATTTCCTAACTTCAATAATTTTATCTATCATATTTTGGAGTATGAAGTTCATTAGAAACAAGCTATATACTATGACAAAACAATAGTTGTCAAGATTCTAAGCCATAGAAATATCAAGATAAAGTTTAAAAACATTGTAATCGGAAAACAACCCTCCTTTGCCTCCATCCTCCTTTATAATCCAAGAAAACATGTGGCCTTTAAAATTACCAAATTTTTAAGTGGATAAGATGAACCAAAAATAATAACCTCAAAATATCAAAAACCTTGTGAACTATAATCAATAAAAATTCCATGCCAATCTTTGTTTGCCACGTTTCTTGTGGGGGCCATCTCCATTGTATGGCCAACAGTAAATCAATGCCCAATCCACAAGATTTTGATCTGTGTCCATAAATTTAAAGCTAGCCATAATATAAGTCATCCCACACTACTTCCCTTTATCTCTTCAGGGAGTGCCCATCACTCACACTCTACAATCTTATACCTCACTGAGTTTTGATCACTAACAGCAATGGCTGCCACAGTCTCGACCGTCGGATCCGTTAACCGGGCTCGGCTAAATTTGAATGGATCTGGAGCTGTAGTCCCCAGCTCATCCTTCTTAGGAAGCAGCTTAAAGAAGGCAAATTCGTCATACGTCCCGAAGGTTTCGCAAGCGAATCTCAAGATCGTAGCCGAGGCGAGTGAACCTGCTAAAGTAGACAAATGGAAGGGTCTTGGTGAAGATATCTCCGATGATCAACAAGATATCACCAGAGGAAAGGGTATGGTTGATGCTCTCTTTCAAGCTCCCACAGGAATGGGTACACACGATGCTGTTCTTAGCTCGTATGAGTACATGAGCCAGGGACTTAAAACATA	MAATVSTVGSVNRARLNLNGSGAVVPSSSFLGSSLKKANSSYVPKVSQANLKIVAEASEPAKVDKWKGLGEDISDDQQDITRGKGMVDALFQAPTGMGTHDAVLSSYEYMSQGLKT	n.a.
Rs_project_253121	Rs_project_253121__TRINITY_DN6402_c0_g2_i7	187.966	14.5527	3.6911	0.00198691	0.0254385	Transcript DEG	sp|O98997|RCA_VIGRR Ribulose bisphosphate carboxylase/oxygenase activase, chloroplastic OS=Vigna radiata var. radiata OX=3916 GN=RCA PE=2 SV=2	ribulose bisphosphate carboxylase/oxygenase activase 2, chloroplastic-like [Primulina huaijiensis]		sp|O98997|RCA_VIGRR	Ribulose bisphosphate carboxylase/oxygenase activase, chloroplastic	5.66e-41	PF00004;PF21228;			ATP binding [GO:0005524]; ATP hydrolysis activity [GO:0016887]; ribulose-1,5-bisphosphate carboxylase/oxygenase activator activity [GO:0046863]	chloroplast stroma [GO:0009570]; thylakoid [GO:0009579]		vra:106757684;	chloroplastic_or_plastid_annotation	O98997	RCA_VIGRR	reviewed	RCA	Vigna radiata var. radiata (Mung bean) (Phaseolus aureus)		FUNCTION: Activation of RuBisCO (ribulose-1,5-bisphosphate carboxylase/oxygenase; EC 4.1.1.39) involves the ATP-dependent carboxylation of the epsilon-amino group of lysine leading to a carbamate structure.			SUBCELLULAR LOCATION: Plastid, chloroplast stroma.	RuBisCO activase family	IPR003959;IPR027417;IPR044960;IPR048571;		NP_001304204.1;	AF126870;	ATP-binding;Chloroplast;Nucleotide-binding;Plastid;Reference proteome;Transit peptide	TGAAGATAAATCACTTCTCAATTTCCTGTATTTTCTCAGAAGATTTCCGTGTCTTGTTGTATCCTGCAAAACAAATCTCCATAATGCCGGAAATATTATTTTCGGATACTGATTCTCACGCCTCAAGATTATATTTCCTAACTTCAATAATTTTATCTATCATATTTTGGAGTATGAAGTTCATTAGAAACAAGCTATATACTATGACAAAACAATAGTTGTCAAGATTCTAAGCCATAGAAATATCAAGATAAAGTTTAAAAACATTGTAATCGGAAAACAACCCTCCTTTGCCTCCATCCTCCTTTATAATCCAAGAAAACATGTGGCCTTTAAAATTACCAAATTTTTAAGTGGATAAGATGAACCAAAAATAATAACCTCAAAATATCAAAAACCTTGTGAACTATAATCAATAAAAATTCCATGCCAATCTTTGTTTGCCACGTTTCTTGTGGGGGCCATCTCCATTGTATGGCCAACAGTAAATCAATGCCCAATCCACAAGATTTTGATCTGTGTCCATAAATTTAAAGCTAGCCATAATATAAGTCATCCCACACTACTTCCCTTTATCTCTTCAGGGAGTGCCCATCACTCACACTCTACAATCCTTCCCACACTGAGTTTTGATCACTTACAGCAATGGCTGCCACAGTCTCGACCGTCGGATCGGTTAACCGGGCTCGGCTGAATTTGAATGGATCTGGTGCTGGAGCTGCAGTCCCCAGCTCATCCTTCTTAGGAAGCAGCTTAAAGAAGGCAAATTCGTCATACGTCCCGAAGGTTTCGCAAGCGAATCTCAAGATCGTAGCCGAGGCGAGTGAACCTGCTAAAGTAGACAAATGGAAGGGTCTTGGTGAAGATATCTCCGATGATCAACAAGATATCACCAGAGGAAAGGGTATGGTTGATGCTCTCTTTCAAGCTCCCACAGGAATGGGTACACACGATGCTGTTCTTAGCTCGTATGAGTACATGAGCCAGGGACTTAAAACATA	MAATVSTVGSVNRARLNLNGSGAGAAVPSSSFLGSSLKKANSSYVPKVSQANLKIVAEASEPAKVDKWKGLGEDISDDQQDITRGKGMVDALFQAPTGMGTHDAVLSSYEYMSQGLKT	n.a.
Rs_project_253160	Rs_project_253160__TRINITY_DN6440_c0_g3_i1	3.71889	17.546	-2.20565	0.000245948	0.00669232	Transcript DEG	Probable transcription factor GLK2 (Golden2-like protein 2) (OsGLK2)	probable transcription factor GLK1 isoform X2 [Primulina huaijiensis]	sp|Q5NAN5|GLK2_ORYSJ Probable transcription factor GLK2 OS=Oryza sativa subsp. japonica OX=39947 GN=GLK2 PE=2 SV=1	sp|Q5NAN5|GLK2_ORYSJ	Probable transcription factor GLK2		PF00249;		DNA-templated transcription [GO:0006351]; positive regulation of DNA-templated transcription [GO:0045893]	DNA-binding transcription factor activity [GO:0003700]; transcription cis-regulatory region binding [GO:0000976]	nucleus [GO:0005634]		dosa:Os01g0239000;	other_or_unresolved	Q5NAN5	GLK2_ORYSJ	reviewed	GLK2 Os01g0239000 LOC_Os01g13740 OSJNBa0086P08.28-1 OSJNBa0086P08.28-2	Oryza sativa subsp. japonica (Rice)		FUNCTION: Probable transcriptional activator that promotes chloroplast development. Acts as an activator of nuclear photosynthetic genes involved in chlorophyll biosynthesis, light harvesting, and electron transport (By similarity). {ECO:0000250}.			SUBCELLULAR LOCATION: Nucleus {ECO:0000305}.		IPR044825;IPR009057;IPR017930;IPR006447;IPR001005;			AP002855;AP002855;AP008207;AP014957;AP014957;AK121019;	Alternative splicing;DNA-binding;Nucleus;Reference proteome;Transcription;Transcription regulation	GAAGCCAGTTGCCTGCAATTGACCGTGTAGCTTCGTCTCTGGTCACCCATGCGAAGCTTTTAAACCTAATTATAATTTTTTGCTGCGGACACATCTAATTCAACAGGATGCATTGTTTTATGAAATTATTTAAAAATATAAAGGGTAAATTACAAAACGTTATCATAGAATCGGTGAATACTAGTACCAAACTTTTAGAACTAATAAAATATAATCTCACGGTTTTTTTGTGTTAACAAAAACTAGTCTTGTATAAATGTTTTAACAAATTAGTCTCACGGAAATTGTTTTAACAAAAGTAGTCACATAGTTTATTGGGTTTTGGGATCATTTTCACTATAAAATAATTTCCGTGGAACTAAATTTGTTAACAATATTTAGGTGAGATTATCTTTGTTAAAAAATAATTTTCATGAAACTATAATTGTTTAGTTCTAAAAATAAATATTGCGAAACACCCCTGCTCGATGATATCATTTTTATAATTTCATCGTATAAAATATACACATAACCGATGTTCCGTCTCTTTACATTGGACCTCTTCATTCATTTTGTGAGGATGAAGAAGCTTGTTGGCAACATTGGCTCAGATTAATGGGTTTGGGCATGAGTACTTGGTTATGGACTCAGATCCAATTTCGACTCAGAGAACACAAAAAATGTCGCATAACGGATAGAATGAACGAATAAACATACTTGAAGATGGCTTGCAATATTATGGCGAGTGAGACAATCAGTTCCCATAAGCTCCAAAAACCTCGAAGGAACTGCCTTATCCA		n.a.
Rs_project_253176	Rs_project_253176__TRINITY_DN6461_c0_g1_i1	7.40754	0	5.12139	0.00208651	0.0262586	Transcript DEG	sp|Q9FVQ0|YUC10_ARATH Probable indole-3-pyruvate monooxygenase YUCCA10 OS=Arabidopsis thaliana OX=3702 GN=YUC10 PE=2 SV=1	probable indole-3-pyruvate monooxygenase YUCCA10 [Primulina eburnea]		sp|Q9FVQ0|YUC10_ARATH	Probable indole-3-pyruvate monooxygenase YUCCA10	1.54e-102	PF13738;		auxin biosynthetic process [GO:0009851]; response to ethylene [GO:0009723]	flavin adenine dinucleotide binding [GO:0050660]; indole-3-pyruvate monooxygenase activity [GO:0103075]; monooxygenase activity [GO:0004497]; NADP binding [GO:0050661]	chloroplast [GO:0009507]	ko:K11816	ath:AT1G48910;	other_or_unresolved	Q9FVQ0	YUC10_ARATH	reviewed	YUC10 YUCCA10 At1g48910 F27K7.7	Arabidopsis thaliana (Mouse-ear cress)	1.14.13.168	FUNCTION: Involved in auxin biosynthesis. {ECO:0000269|PubMed:17704214}.	CATALYTIC ACTIVITY: Reaction=indole-3-pyruvate + NADPH + O2 + H(+) = (indol-3-yl)acetate + CO2 + NADP(+) + H2O; Xref=Rhea:RHEA:34331, ChEBI:CHEBI:15377, ChEBI:CHEBI:15378, ChEBI:CHEBI:15379, ChEBI:CHEBI:16526, ChEBI:CHEBI:17640, ChEBI:CHEBI:30854, ChEBI:CHEBI:57783, ChEBI:CHEBI:58349; EC=1.14.13.168;	PATHWAY: Plant hormone metabolism; auxin biosynthesis.		FMO family	IPR050982;IPR036188;IPR000960;		NP_175321.1;	AC084414;CP002684;DQ056487;	Auxin biosynthesis;FAD;Flavoprotein;Monooxygenase;NADP;Oxidoreductase;Reference proteome	ACTTACTTATCCAGAATAGAATTCGTACAGTACTTAAACGACTACGTTTCCTATTTTGGGATAGACCCCGTTCTCCGGCAGGCGGTGGAAACGGCGGTTTACGATGAAGCTGAAGGAAAATGGATTGTTAAGGCAAGAGATTGTAACATGGGTGAAGTGAGGGAGTATAGGTCCAGGTTTCTGGTTGTGGCTACTGGTGAATCCTGCGATCCTTTTATACCTGAGATTGAGGGTTTGGAGAGCTTTAATGGTGAGATTTTGCATTCTACCCAATATAAGAATGGTCAGAAATTTAAGGATAAAAGTGTTTTGGTTGTCGGGAGTGGGAACTCTGGTATGGAGATTTCTTTGGATCTTGCTAATTATGGTGCCAAAACCTCCATTGTTGTTCGAAGTCCGATGAATATACTATCAAAAAGGATGATGGATATATCAGGGGCGTTGTTTAAGTATTTGAGTTTGGATTGGATTGACTTTATAATGATTATTATGAGCAAAATAGTGTTTGGAGATTTGTCGAAGTATGGAATTGAGAGACCCAAAGAAGGTCCTTTTGCAATGAAGAACAAGTATGGAAAATACCCAATTATTGATGTTGGAACCTGTCAAAAAATTAAGTCCAGGGAGATTCAGGTATTGCCAGGAATAAAGAGAATAAGAGACACGAGCGTGTTATTTGAGAGTGGAAAAGAATATGCATTCGATGTAATTGTATTAGCCACGGGTTTCAAAAGATCCACAAAACAATGGCTTAAGGGAGATGAATATCTTATAGGTGATGATGGGTTTGCAAAGCCGAAGCCCCCGAATCACTGGAAAGGTTTGAAAGGGTTGTATTGCTGTGGTCTGGCCGGAAAAGGAATTTATGGAGCTGGCATGGATGCCCAAAAGATCGCCGACGACATTAAGAGTATTCTTCTGTAAGGAACGTGTTTGAGATCGTTTTCTCATTTGTTTATATCTTTTTGAAACTGTATTTTCATTGTATTATTACTGGGATATGTTTTATCTATGTATTCTTGTATCATAACATATATCACTTGGCATCGAATGTGTATTATGGAGCTAGTGACAAATAACAGTCAGCGGTTTCGAAAATAGAGAGATTATCCTCTGTGGTTTTAAAATAGGCATTAAATCCCATGAGGTTTGTGAAGATAGAAATTTTACCCCCTTATAGTTTGTGAATAGGTGCAAAATACACCATATATATATGTCAATATTGAAAACCACGGG	TYLSRIEFVQYLNDYVSYFGIDPVLRQAVETAVYDEAEGKWIVKARDCNMGEVREYRSRFLVVATGESCDPFIPEIEGLESFNGEILHSTQYKNGQKFKDKSVLVVGSGNSGMEISLDLANYGAKTSIVVRSPMNILSKRMMDISGALFKYLSLDWIDFIMIIMSKIVFGDLSKYGIERPKEGPFAMKNKYGKYPIIDVGTCQKIKSREIQVLPGIKRIRDTSVLFESGKEYAFDVIVLATGFKRSTKQWLKGDEYLIGDDGFAKPKPPNHWKGLKGLYCCGLAGKGIYGAGMDAQKIADDIKSILL	n.a.
Rs_project_253182	Rs_project_253182__TRINITY_DN6461_c1_g1_i4	29.4648	0.808336	5.2322	0.000512931	0.0107251	Transcript DEG	Formamidase (EC 3.5.1.49) (Formamide amidohydrolase)	LOW QUALITY PROTEIN: uncharacterized protein [Primulina eburnea]	LOW QUALITY PROTEIN: uncharacterized protein [Primulina eburnea]	sp|Q50228|FMDA_METME	Formamidase (EC 3.5.1.49) (Formamide amidohydrolase)	6.01e-37	PF03069;			formamidase activity [GO:0004328]			ag:CAA67953;	other_or_unresolved	Q50228	FMDA_METME	reviewed	fmdA	Methylophilus methylotrophus (Bacterium W3A1)	3.5.1.49	FUNCTION: Hydrolyzes formamide with the production of ammonia which can be used as a source of nitrogen for growth. Also acts, more slowly, on acetamide, propanamide and butanamide.	CATALYTIC ACTIVITY: Reaction=formamide + H2O = formate + NH4(+); Xref=Rhea:RHEA:21948, ChEBI:CHEBI:15377, ChEBI:CHEBI:15740, ChEBI:CHEBI:16397, ChEBI:CHEBI:28938; EC=3.5.1.49;			Acetamidase/formamidase family	IPR004304;IPR054833;			X99632;	Direct protein sequencing;Hydrolase	CAATATATGGTATGAATTTTCCATTAAAATATGGGGGACCAACATGATCTAATAGTGTTGAGATATACAGAGAATTATTCAAGGTGTAGCATAGACTAACTCAGAAACTCTGATACCGTAAGAAGTACACTTGATTCTAATCTTTGTAAATATGCACTTCCTCATAAATAAAGAAGTCGAATTGACTCGGGGGATAGGATCATCCACAACTTTTGCTTCTTTCTACTTTGAGTCAATGATATTTTTACCCCCGTGATATCTAGATAATAGGAACTTTACTTCATATGGCTTGTAAATAGGCATTTTACCCCATATGTTATTGTTAATATTCACTTATCCCATGTGATTAGTAAATAGATATTTTACCCTATATGGTTTGCAAAACATAGCACACAATCCCACAAACGCCATATACGGAGGTGGTATTTTACACTTATTCACAAACCACATGAGGGTAAACTTCATTTCTAACCACATAGGATAAATTGTCTATTTTGAAAATTATAGGAAAGTAAATTGCCTATTTTCAAATCACATATGATTAAACTACCTATTTACTGTGTCCAAATACCGTGGGCTATCAGTTTCCAATCTCATCAAAACAATAAACAAAACCAACCATCAGTTGGGGACCATTAGAAAAGTTGGCCACTCATTTGTCTTCTACTCAACAAGTCTAAATCAGGTTCATAATATCACATTTGACTAAATATCAACACCAATAACAATTATGACATCAAAACAACATACATTTCAAGAAAAAAGATCTACAGATCATTGATGGCCCCTCCAACTCCAAGAGTTGTAGTTCCAATAGCCCTAAAGAAGAAGCCATGGCAGCAGAATCTGCCACTTCACAATCGGTGGCACCCCGATATACCACCGGTGGCAGAGGTCAAAACCGCTGAGGTATTTAGGGTGGAAATGGTGGACTGGACTGGAGGGTCAATTACAGACGATAACTCTGCACATGATGTAAAACACATAGATCTCTCAACTGTAAGTACCGACCTTCTTGGTATTATATAGTCCAACATATATATCACTGAAAGTTTCAGGCATTTCCCTCTTATTAAAGCAGAAAATGATGATGAACCAATGCTAGAAAACTTGATAGAAGAATAATCATTTCCAGTCCAGTCCTTATGATTAGATATCAAATATCAGAGTCTTGCTTCATGTCAAAAGTGATTCGTTTATGCCGATAAGCTCCAATTGCATCATAGGAATTAGAAAAAAGGGGTAGTTATTACTGTCACCTTTGCTGGCCATGGATAATACCTGTTTACACAAAT		n.a.
Rs_project_253189	Rs_project_253189__TRINITY_DN6466_c0_g1_i15	0.589388	16.5543	-5.12993	0.00271948	0.0309978	Transcript DEG	START domain	phosphatidylcholine transfer protein [Dorcoceras hygrometricum]				1.29e-45	START							other_or_unresolved																	TTCTTGTTTGTTAAATAATGGGTTGGATAAGGAGCAAGTAGCATTGCCTCCTGTTGAAACTGCTGTTTGCAGTTCGTCAGAATCAATAAAAGAAGCTAGTGTGGTTATTATGGATGAGGATTTGGAACATCTGTGTCACCTTGTTGAAAGGAAAGATGGAGGTCCATCCTGGAAGCGTATGTTCGATCGGTTGACTCACGATATGAGCTACCAGGCATGGCAGAGAGATCCTGAGACTGGTCCTCCACAATATTGTAGCAGAACAGTTTACGAGGATGCAACTCCAGAATTGGTGAGGGACTTCTTTTGGGATGACGAGTTTCGACTGAAGTATGATGATATGATTCTACACGCTTCGATTTTAGAAGAATGCCCTACAACAAGAACAATGATTGTTCACTGGATACGCAAG	SCLLNNGLDKEQVALPPVETAVCSSSESIKEASVVIMDEDLEHLCHLVERKDGGPSWKRMFDRLTHDMSYQAWQRDPETGPPQYCSRTVYEDATPELVRDFFWDDEFRLKYDDMILHASILEECPTTRTMIVHWIRK	n.a.
Rs_project_253192	Rs_project_253192__TRINITY_DN6434_c0_g1_i1	30.8151	3.90861	2.96875	0.00123169	0.0187778	Transcript DEG														other_or_unresolved																	GATAGATTTACTACTTGAAATAAGTTTATATTGAGAAACTTATTATGAGAGTGTATCATGGTGGAGTAAGGGGGACCTCCTCGCGCGCCGTCCGTCCGTCCGCTCCGCTCTCGCCTCGTCGCGTCGCGTCGCGCGTGTCCCTGCCGGGAAGGCAGGTAAATGATTTTGTTAAAATTTCATTCGGATCGGTTTTGGTTGCTGAGAACCACCAACCAGTGATTTTTCACATTCTGTAACTCCGATGTTAATTGCGAATTAAGAGAGTTTAATTCGTTTAAGTGCAGAGACTTAATTTCCCCCACCTGGTCTTTAATTTTTCTCAGACCGTTGGCCTGGTCTGACTTCTGGACTGCCTGGTTGCTCGCCTATATAAGGCGAGCTAGCAGTAGCCTTCCAGATATCCGAAACATCACTTCCATTCTTGAGTCTGCATTTTCCATTTCTTCATTCGTCCGATTCAGTGTTGAGTGTGCTTCGCAATTATAAGTGTTCGAGTGAGTCGGTTAAGATTGCTTCTATCTTAACTGTTGCGAGTGGACGTTGTACCTTGGGAGCTCGTTTGTCCAGAGGCCAGAAGCTAGAGGCGGACAAATAAGAGTTTAAGGGCACA		n.a.
Rs_project_253194	Rs_project_253194__TRINITY_DN6434_c0_g1_i12	16.3287	1.2125	3.81577	0.000622259	0.0121226	Transcript DEG														other_or_unresolved																	GATAGATTTACTACTTGAAATAAGTTTATATTGAGAAACTTATTATGAGAGTGTATCATGGTGGAGTAAGGGGGACCTCCTCGCGCGCCGTCCGTCCGTCCGCTCCGCTCTCGCCTCGTCGCGTCGCGTCGCGCGTGTCCCTGCCGGGAAGGCAGGTAAATGATTTTTGTTAAAATTTCATTTCGGGTTGGTTGCTGAGAACCATGCTGAACTGTTACACGATTCTTCACATTCTATAACTCCAGTGTGTAATAAGAATTAAGTGCAGAGACTTAATTTCGAAGTTTAATGGGAATTAAGTGCAGAGCCTTAATTTCGAGCTCCAAATGAATGTGCATTCATTTTTTCCAGACCGTTGGTATGGTCGTCTGTCTCTTGGTATGGCTAGCTGCTCGCCTATATAAGGTGATCTAGCTCATACCAGAGACCACATATTCGTTCTTGCTGTTTGCATATTTTCTTTCTTCATACATCCGTTCAGTGTTGAGAGTGCTACACAGTTATATAAGTGTTCGAGTGAGTCAGTTAAGATTGCTTCTATCTTCACTGTTGCGAGTGGACATTGTACCTTGGGAGCTCGTTTGTCCAGAGGCCAGAAGCTAGAGGCGGACAAATAAGAGTTTAAGGGCACACGGTGTACTGTGGCCTCGTCCAGAATTCGTTCTACCGTGCTATTTCCGATCAGTTTCTAAATCAGCTGCTGTAAGAATTTCGTTTATTCTATTTCAGTTTTTATTTCGC		n.a.
Rs_project_253202	Rs_project_253202__TRINITY_DN6434_c3_g1_i1	6.32839	0	4.86979	0.00383761	0.0385752	Transcript DEG														other_or_unresolved																	GGTAAATTGGCTAAGAAATCCCATATTGGGATTTTTAACTAATTGGGATTGGGATTTGTTTATATTGAGAAACAAATCAAGATAGTGTAGTCTTGTGGATTTCCACGCGCGTCATCCGTCCATTTTGCTCGTCGCGTGGGTCGCTGCCGCGAAGATAGCCCTATCTTTTTGCTACGCGTTTTTCTGGAGTGAATGACCTTTAACCTACTCGACTTTTCATTTCCTGTAACTTGCAAGAGTAAATAGATTTAAGTATGAGACTTGAATCTGTGAGGCTTATCAGCTACCCCACCACTCATTTTCTTTAATTTCGTTGGCCTTTGGTATGGCATGTTGTTCAGCTATATAAGTTGAACCAGGCTCACTCTTTCGGTCATCGGAAAATCA		n.a.
Rs_project_253226	Rs_project_253226__TRINITY_DN6482_c0_g2_i1	66.316	915.259	-3.78574	0.000429108	0.00957671	Transcript DEG	hypothetical protein F511_06123 [Dorcoceras hygrometricum]	hypothetical protein F511_06123 [Dorcoceras hygrometricum]	hypothetical protein F511_06123 [Dorcoceras hygrometricum]			1.87e-09								other_or_unresolved																	GCCGTACTTCCCAGGCCGGATACTTAACGCGTTAACTCCGGCACCGACCCCAACGGGCCGACACCAAGTATGCATCGTTTAGGGTGTGGACTACCCGGGTATCTAATCCGGTTTGCTCCCCACACTTTCGCGCCTCAGCGTCACGTGTTGTCCAGAAGGCTGCCTTCGCAATGGGTATTCCTACCAGTATCTACGCATTCCACCGCTACACTGGTAATTCTACCTTCCTCTCCAACCGTCCAGCTTGCCAGTATCCAACGCCGTGTCGAGGTTGAGCCTCGGTCTTTAACATCGGACTTAACAAACCGCCTACGCGCCCTTTACGCCCAGTGATTCCGGATAACGCTCGCACCCTCCGTATTACCGCGGCTGCT		n.a.
Rs_project_253233	Rs_project_253233__TRINITY_DN6482_c3_g4_i4	24.9098	3.10071	3.00915	0.00298199	0.0327784	Transcript DEG	transposition, RNA-mediated	uncharacterized protein [Henckelia pumila]				5.33e-73	Retrotrans_gag							other_or_unresolved																	TCGCTCATCCCGACCGCCTGCAACCGAACTGACTTGAAATCTAGATCTCTTGTTCTCTTCTTTAACCTCGGTAGTATAACAATTTCGAGAGGTTCTTTGATCTCCACACAAAACACCAACCTCAGAACCGATTGGAAATTTTAATTTCTGATGATTAGTGGAGGAAACAGCTCGGAAATCTTGCAAGACTGGCCTTCCGATTATGCCATTGTACGAGGAATTGGCATCAACCACTGTGAATTCAATCATCTTCGTTACTCGTTTGGAACCGTTGCCAGTTGACATCGGAAGGGTAAGCTGACCAAGTGGCCTGACAGCATGCCCTGCAAACCCATACAAAGGGGTCATAATGGGGTCAAGGCGAAAACCCCCAATCTGCATCCTATCAAGAGTGTCTTTGAACAAAATATTAACCGAACTTCCCGTGTCCACCAGAATCCGAGCTATATCAAAATTGGCAATTGTTACAGTTACTACCAGAGCATCGGCATGAGGGGCATCCACCCCTCAGATCATTCGGCCCAAAACTAATTACGGGATCTCCTCGATGTCGAACCTCTCTCATGACTTCCGAGCACTCTAGCCGACGCCCGTGAGACTTACGTGCACGTCCTGAGTCTCCTCCAGTTGAACCCCCAGATATCACATTAATAGTTCCTTTGGTAGGGTTATTTTCTTTATGATCAAACTTTCTTCTTTGCTGATCTGGTTCCCGAGAAATATCCTCCCGAACAGGAGGAACCGATTGCTCTCGTCTCGGTCTTTCTCTCTTCTCCTGAGATCTGTCATACCATCTTCTCTGCTGATCCGGGTGGTCATTTCTCCCCTGATTATAATTTTTTGTTAACAAAATTTTCATCTGGGCATCTGTTTGCATGATTCTATCCACCTCCTCCTCCAATTTATGGCATTCATTGGTTAAGTGTCCATATTCCTGGTGAAAGCTACAAAATTTGTTGGAAGGCGGCAAGCGAGGACCTCGGCTAGCATTTCTCGGTCTTTCCAACATTCTCCTATCATCACAGATCTCCATAGCTCTTTCCAGACTCATGGCCAGCGGAACACGAGTTAAGAATGTTCCCTGAAGTCGAGGTCGATCTTCTCCTTTATCAAATGCCCTCTTCTTACCAACTTCCGTTTTGTTGTTTGGCTCGGAAGTTCGTAATTCAGAACCCCTTTGCCTCTGCGCATCTTCTAGGTTGACATATTTTTCCGCTCGGCTCAGTAAATCATCATAGTTCAGTGGAGGCTTCTTAATCAATGATTTAAAGAACTCACCATTCTTCAGACCTTGGGTGAGAGCACTGATTAGAACGTCAG	DVLISALTQGLKNGEFFKSLIKKPPLNYDDLLSRAEKYVNLEDAQRQRGSELRTSEPNNKTEVGKKRAFDKGEDRPRLQGTFLTRVPLAMSLERAMEICDDRRMLERPRNASRGPRLPPSNKFCSFHQEYGHLTNECHKLEEEVDRIMQTDAQMKILLTKNYNQGRNDHPDQQRRWYDRSQEKRERPRREQSVPPVREDISREPDQQRRKFDHKENNPTKGTINVISGGSTGGDSGRARKSHGRRLECSEVMREVRHRGDPVISFGPNDLRGGCPSCRCSGSNCNNCQF	n.a.
Rs_project_253247	Rs_project_253247__TRINITY_DN6482_c7_g1_i1	13.7973	226.553	-4.02323	0.00202495	0.0257507	Transcript DEG														other_or_unresolved																	TGTAAAGCACTTTCACTGGGGAAGATAATGACGGTACCCAGAGAAGAAGCCGCCGCTAACTTCGTGTCGGCAGCCGCGGTAATGCGAAGGGGGCTAGCGTTGCTCGGGATCACCGGGCGTAAAGGGCGCGTAGGCGGCCTCGGAAGTCGGGTGTGAAAGCCCGGGGCTCAACCCCGGAACGGCACCCGATACTCCAGGGCTCGAGACCGGAAGAGGTGAGTGGAATACCCAGTGTAGAGGTGAAATTCGTAGATATTGGGTGGAACACCGGTGGCGAAGGCGGCTCACTGGTCCGGTTCTGACGCTGAGGCGCGAAAGCGTGGGGAGCAAACAGGATTA		n.a.
Rs_project_253249	Rs_project_253249__TRINITY_DN6482_c7_g2_i1	132.132	707.195	-2.42095	0.0031583	0.034074	Transcript DEG														other_or_unresolved																	AAGCCGGAGGAAGGTGGGGATGACGTCAAGTCCTCATGGCCCTTATGTCCTGGGCTACACACGTGCTACAATGGCGGTGACAGAGGGAGGCCAGGTCGCGAGGCCGAGCCGATCCCGAAAAGCCGTCTCAGTTCGGATTGCAGCCTGCAACTCGGCTGCATGAAGGTGGAATCGCTAGTAATCGCGGATCAGCACGCCGCGGTGAATACGTTCCCGGGCCTTGTACTCACCGCCCGTCACACCACGAAAGAGGATTATACCCGAAGTCGGTGTCCCAACCTTTTTGGAGGGAGCCACCGAAGGTGTGGTTCTTGATTGGG		n.a.
Rs_project_253320	Rs_project_253320__TRINITY_DN6454_c0_g1_i1	6.65205	43.2204	-2.68447	9.40908e-05	0.00353305	Transcript DEG	Cytochrome f	Apocytochrome F [Dorcoceras hygrometricum]	Cytochrome f	sp|Q0G9U9|CYF_DAUCA	Cytochrome f	7.74e-11	PF01333;PF16639;		photosynthesis [GO:0015979]	electron transfer activity [GO:0009055]; heme binding [GO:0020037]; iron ion binding [GO:0005506]	chloroplast thylakoid membrane [GO:0009535]			other_or_unresolved	Q06FL3	CYF_PELHO	reviewed	petA-A; petA-B	Pelargonium hortorum (Common geranium) (Pelargonium inquinans x Pelargonium zonale)		FUNCTION: Component of the cytochrome b6-f complex, which mediates electron transfer between photosystem II (PSII) and photosystem I (PSI), cyclic electron flow around PSI, and state transitions. {ECO:0000255|HAMAP-Rule:MF_00610}.			SUBCELLULAR LOCATION: Plastid, chloroplast thylakoid membrane {ECO:0000255|HAMAP-Rule:MF_00610}; Single-pass membrane protein {ECO:0000255|HAMAP-Rule:MF_00610}.	Cytochrome f family	IPR024058;IPR002325;IPR024094;IPR036826;IPR011054;			DQ897681;DQ897681;	Chloroplast;Electron transport;Heme;Iron;Membrane;Metal-binding;Photosynthesis;Plastid;Signal;Thylakoid;Transmembrane;Transmembrane helix;Transport	GAACACATTTTCACCAATCACAGGGACATATTGGCGTGCCTTGTAATAGATTTTCGTGCCATTGATCTCTTCAACTCAATTTACTCCAATCATTTTCCCTATTTCCACTTTCAAAATCTACCTTATATATACCCTATCTCTCACGAACCATTCTTCAAACAACACTTTCTTCAAGAAATCTCACCCTGTGGAGCTTAAAGAAAACATACATAGAAAAAGGGTTGTCTTTCCCAAGAACAAAAAATCAACGGGAAGCAACCTGGCGTATTGTATGTACCGGTTGCCATCTAGTTAACAAGCCCGTGGAAATCGAGGTTCCACAGACGGTACTTCCTGAAGCGGTTGTTCGGATTCTTTACATTTAGCAAGTGATAGACTACCATGGGAAAGCAAATGAGCTATATGCAGAACTGCATTGAGGTTGCACCATCTCCTCTCATTTGTCCACACAAGGCTTCAAATGCCCCGAGACTCGAAACAATTGTTGAAGAAGGATCAGAAAACATAGTGATGTCCGGCAAGAAAGTGCTTTATCTCTTACCGATCATCCTTTCCATTGCCTCGTACCTCTTGATGAAGAGATTTTCCACCATTTAATACATCTCAAGAAACACCACTCCTGTAATTATTTTCCCTTTCGTTGGCACTACAAAGAAAAAGCATATATCGAATGGCAGCGTCCCGGATTCGAATGATGAATCAGTTGATATGGAAGAATGTGGGATACATCAATGCTGATGCAGGGGAAATGGTTATACCTAAGGCTAACTCTTCCGTTCCAATAGAACCATAATCCCAGTCCGTTTCCTCGTTTGAACCTCGCCCTTATCGCCCGCTACGCCAGAATCATTCTTTGATTCAGTTTTTCGAGAAGTGAGCTGGAAGAAGTGTAT		n.a.
Rs_project_253331	Rs_project_253331__TRINITY_DN6496_c0_g1_i2	19.6116	4.21522	2.21325	0.00097377	0.0161269	Transcript DEG	Histone-lysine N-methyltransferase, H3 lysine-9 specific SUVH1 (EC 2.1.1.-) (EC 2.1.1.368) (EC 2.1.1.369) (Histone H3-K9 methyltransferase 1) (H3-K9-HMTase 1) (NtSet1) (Suppressor of variegation 3-9 homolog protein 1) (Su(var)3-9 homolog protein 1)	histone-lysine N-methyltransferase, H3 lysine-9 specific SUVH1-like [Henckelia pumila]	Histone-lysine N-methyltransferase, H3 lysine-9 specific SUVH1	sp|Q93YF5|SUVH1_TOBAC	Histone-lysine N-methyltransferase, H3 lysine-9 specific SUVH1	1.54e-14	PF05033;PF02182;PF00856;		methylation [GO:0032259]	double-stranded DNA binding [GO:0003690]; histone H3K27 monomethyltransferase activity [GO:0140953]; histone H3K9 dimethyltransferase activity [GO:0140942]; histone methyltransferase activity [GO:0042054]; zinc ion binding [GO:0008270]	chromosome [GO:0005694]; nucleus [GO:0005634]			other_or_unresolved	Q93YF5	SUVH1_TOBAC	reviewed	SUVH1 SET1	Nicotiana tabacum (Common tobacco)	2.1.1.-; 2.1.1.368; 2.1.1.369	FUNCTION: Histone methyltransferase. Methylates in vitro both 'Lys-9' and 'Lys-27' of histone H3. Required for in vivo dimethylation of 'Lys-9'. H3 'Lys-9' methylation represents a specific tag for epigenetic control for plant development and transcriptional repression. {ECO:0000269|PubMed:15546353, ECO:0000269|PubMed:15574848}.	CATALYTIC ACTIVITY: Reaction=N(6)-methyl-L-lysyl(27)-[histone H3] + S-adenosyl-L-methionine = N(6),N(6)-dimethyl-L-lysyl(27)-[histone H3] + S-adenosyl-L-homocysteine + H(+); Xref=Rhea:RHEA:60300, Rhea:RHEA-COMP:15539, Rhea:RHEA-COMP:15544, ChEBI:CHEBI:15378, ChEBI:CHEBI:57856, ChEBI:CHEBI:59789, ChEBI:CHEBI:61929, ChEBI:CHEBI:61976; Evidence={ECO:0000255|PROSITE-ProRule:PRU00908, ECO:0000305|PubMed:15546353}; CATALYTIC ACTIVITY: Reaction=L-lysyl(9)-[histone H3] + 2 S-adenosyl-L-methionine = N(6),N(6)-dimethyl-L-lysyl(9)-[histone H3] + 2 S-adenosyl-L-homocysteine + 2 H(+); Xref=Rhea:RHEA:64444, Rhea:RHEA-COMP:15541, Rhea:RHEA-COMP:15546, ChEBI:CHEBI:15378, ChEBI:CHEBI:29969, ChEBI:CHEBI:57856, ChEBI:CHEBI:59789, ChEBI:CHEBI:61976; EC=2.1.1.368; Evidence={ECO:0000255|PROSITE-ProRule:PRU00908, ECO:0000305|PubMed:15546353, ECO:0000305|PubMed:15574848}; CATALYTIC ACTIVITY: Reaction=L-lysyl(27)-[histone H3] + S-adenosyl-L-methionine = N(6)-methyl-L-lysyl(27)-[histone H3] + S-adenosyl-L-homocysteine + H(+); Xref=Rhea:RHEA:60296, Rhea:RHEA-COMP:15544, Rhea:RHEA-COMP:15548, ChEBI:CHEBI:15378, ChEBI:CHEBI:29969, ChEBI:CHEBI:57856, ChEBI:CHEBI:59789, ChEBI:CHEBI:61929; EC=2.1.1.369; Evidence={ECO:0000305|PubMed:15546353};		SUBCELLULAR LOCATION: Nucleus. Chromosome {ECO:0000305}. Note=Associated with chromatin.	Class V-like SAM-binding methyltransferase superfamily, Histone-lysine methyltransferase family, Suvar3-9 subfamily	IPR025794;IPR051357;IPR003616;IPR007728;IPR015947;IPR001214;IPR046341;IPR036987;IPR003105;		NP_001311665.1;	AJ294474;	Chromatin regulator;Chromosome;Metal-binding;Methyltransferase;Nucleus;Reference proteome;S-adenosyl-L-methionine;Transferase;Zinc	CATGTTGCATTCTTTGCCATCCGACATATTCCGCCAATGCAAGAGCTTACTTATGATTATGGACTGGTTCCGTCCGAAAAAGAGAATAAAGGAAAGAAAAAGTGTTTGTGTGGATCTGAGAAGTGCCGAGGATACTTCTACTGATGGTGCTACTATGAGAGCGGGTGAATTTTGGTGCTCGATGCCATGGGAATAAAGGTAATATTTCTGTTTTATTTAACCTTATTCTATTGTCACTCATTTCACCGGCATCAACATTATTATTTTTCCTTCACGACATGCTTGATTTCTTGGTAAGTATTTGGCAACTTATAATGTGGAAACATGAATTTTCGGCTTCTAGTAGTTTTTCATTACTTTAATTCTTCCCTGTAGATTATGGTTTTTTTTACCTCACCATGTGAAATAGCTAAAAGAAAAGGTTATATAGTCTTTTCGTTTTACCTGGCATCAAAATATTGGGATTGAAACGAATGAAGATTCATGTAATTTTTTAAATAGAGCTGTCCCAGTAATTATGTGGTCTTTTTCGTACCATGAAGGCTTTGGCCCACCCCGTCCCCTCCTGTAACGTGTTTTCTGTTTTATATGAAAGCACACCTAGCGTGGATTATTAAAAAAAAAATACTATATTTAGATTCTTAATCATAGAAGTTTTTGATCAATTTTCGGCATCCATTAATGTGCGAAATAGAGGGATAGTTTAACAAATGACCTTGGTCAAACATCCTTTTCCTTTTGGATTTTTAACATTTCAAATGTTATGACTTCGATTAATTTGATAATAAGAACAACACACTTCAATAGGATTCAACAATATAAACACTGAAGCTAATATGAAATTTACTTTCAAAAGAAATACAAATGCAAAGTTAATAAAGCCCAAGAACATTCTCTGTATTTCCCTAGCCTATCGCTAGTAACCGCTGCTAAGCAATTCTAATGACCGAATGACCAACCACCCTCTCCCACTATCTCATTTTACTTCCCACTCTCACGTAATGGTCCCTTTTCCCTTCTAGAATTTACCTTTAGGCTGCGTTTGGTATGATCGTTAAGGGTGGGATAAGCTCCTTATCCCATGTTTGTTCATGGATTAGCAAAATTGTTTAATCATGGAGCCCGGGGGATTAAGCACCCTAGATATAGGGAAAAGAGGAAAATTGGATCTCTTCTTGCACATTGCACATGGGGTTATTAAAACCACTTCAAATATTATTCATGAATAAGGAGGCAAATTCACAAAATTGCACATTTTGAATTTTTCATATCTTTAGTTGGACATTTTTCACTTTATATTTTAAATTAATTTTGTAATATATATAATAACATTTATAATATTTTTTTTATAAATTGATTGATATTTTATTAATAATTATATTAAAATTTAAATTAATTGA		n.a.
Rs_project_253337	Rs_project_253337__TRINITY_DN6496_c0_g2_i5	10.5792	1.14147	3.1969	0.00385353	0.0386625	Transcript DEG														other_or_unresolved																	CTTCTCTCTTTTTTCTTTTTTCTTTGTTCTTTTTTCTAACTCGCCTCTGCTCGTAATTTATGAATGGAACGAGATCTTGATTCTCGTCTCGTTAATTGAGGACATGAGGTATAAAGATAGCGGCGAGATATCGTTTCAGTCGTCACTTTTTCTCCATTGACGATCTGATTGTTGCTCGTCAACATTGCTTTCTCCACTGGCGAGGTATATTTTTAGTCTTTCATTTTTCTGACGTTTACGGAATATCTTCTGCTTCCAAGTTCAACCCCGATTTTTATCATTTATTTAGTGAAATGATGATTCATGGATAGATCCGTCCATTGGATAAGTATTTGGATATGAATATGCACGTCCAATAGTTGGCGACCCCATAGAACACAGGGTAGCCAAGACTAATCCCCGATGGCTGCATTTGGTACGATGGATAAGGGTGTGATAAGCTTTTTATCCCATGTTTGGGTCATGAATTAGCAAAATTGTTTAATCATGGAGCTCCATGATTA		n.a.
Rs_project_253340	Rs_project_253340__TRINITY_DN6499_c0_g1_i4	2.62561	35.9795	-3.56133	0.000143062	0.00468056	Transcript DEG	sp|P25141|ADH1_PETHY Alcohol dehydrogenase 1 OS=Petunia hybrida OX=4102 GN=ADH1 PE=1 SV=1	alcohol dehydrogenase 1 [Henckelia pumila]		sp|P25141|ADH1_PETHY	Alcohol dehydrogenase 1	1.34e-127	PF08240;PF00107;		formaldehyde catabolic process [GO:0046294]	alcohol dehydrogenase (NAD+) activity [GO:0004022]; S-(hydroxymethyl)glutathione dehydrogenase [NAD(P)+] activity [GO:0051903]; zinc ion binding [GO:0008270]	cytosol [GO:0005829]	ko:K18857	ko00010,ko00071,ko00350,ko00592,ko01100,ko01110,ko01120,map00010,map00071,map00350,map00592,map01100,map01110,map01120	other_or_unresolved	P25141	ADH1_PETHY	reviewed	ADH1	Petunia hybrida (Petunia)	1.1.1.1	FUNCTION: This protein is responsible for the conversion of alcohols to aldehydes in plants and is important for NAD metabolism during anaerobic respiration. {ECO:0000269|PubMed:1678286}.	CATALYTIC ACTIVITY: Reaction=a primary alcohol + NAD(+) = an aldehyde + NADH + H(+); Xref=Rhea:RHEA:10736, ChEBI:CHEBI:15378, ChEBI:CHEBI:15734, ChEBI:CHEBI:17478, ChEBI:CHEBI:57540, ChEBI:CHEBI:57945; EC=1.1.1.1; Evidence={ECO:0000269|PubMed:1678286}; CATALYTIC ACTIVITY: Reaction=a secondary alcohol + NAD(+) = a ketone + NADH + H(+); Xref=Rhea:RHEA:10740, ChEBI:CHEBI:15378, ChEBI:CHEBI:17087, ChEBI:CHEBI:35681, ChEBI:CHEBI:57540, ChEBI:CHEBI:57945; EC=1.1.1.1; Evidence={ECO:0000269|PubMed:1678286};		SUBCELLULAR LOCATION: Cytoplasm {ECO:0000250|UniProtKB:P06525}.	Zinc-containing alcohol dehydrogenase family	IPR013149;IPR013154;IPR002328;IPR011032;IPR036291;			X54106;	Cytoplasm;Metal-binding;NAD;Oxidoreductase;Zinc	GAGCCTTTGGGCGGTCTGGCAACATTCATAGTCGCGCCAAGTCCTGTGGATATCCCACAGCTAAGAATACAAACTTTATCCAGAGGCGCTGCGGGATTGATCTTGACGACGCAGCCAACATGCACAACCGTGTATTCGCTAAAAGTGGAAGTTCCAACAAAATGATATATCGGTTTCCCATCCTTGAAAAACCTCGTCTTGCCATCGCTGATCATGACACCCCGATCCGTGTTTATCCTCAAAAGTTCACACATGTTGCTTTCTGCTGATTTGCAGTGGCGACATTCCTTGCATTCGCCGGTGAACACGGGAAGAACATGGTCGCCTGGTTTGAGATCTGTGACACCTTCACCTACACTCTCGACGATTCCTCCAGCTTCATGACCAAAGATGCGAGGAAAAAGTGGATTTTGCCCCTTGGCTTCCCAAAAGTGAAGATCCGTGTGGCAAAGTGCGTTGAAAAGAATCTTCAGTCGGACTTCCAATTTCTGCGGCGGCGACACCTCCACTTCTTCGATCACCAGTGGCTTCCCAGCCTCCCATGACACGGCGGCTTTGCATCGAATAACTTGGCCAGCAGAGCTCGACATTGAAACTTGCGGTGGCACTCTAATATTACTGTAATGTTCAAGAACTGTAATGATTTGCTATGCGTGTATATATAGATGAATATATAAGGGGCAGGGCAGGTGGAGGTCTATGAGGGCACGTGGAGGTTAGTAACAGTTGTATACTACAATTCTTGGATTAGTTTTTGGTTTGGTTTTTTTTTTTTTTTTTTTTTTTTTTGGGTTTAAAAGGGTAGAGGTCCCGGAAAGAGGTCTAACC	MSSSAGQVIRCKAAVSWEAGKPLVIEEVEVSPPQKLEVRLKILFNALCHTDLHFWEAKGQNPLFPRIFGHEAGGIVESVGEGVTDLKPGDHVLPVFTGECKECRHCKSAESNMCELLRINTDRGVMISDGKTRFFKDGKPIYHFVGTSTFSEYTVVHVGCVVKINPAAPLDKVCILSCGISTGLGATMNVARPPKG	n.a.
Rs_project_253358	Rs_project_253358__TRINITY_DN6429_c1_g1_i1	1.71292	71.5145	-5.57818	0.000110675	0.0039335	Transcript DEG														other_or_unresolved																	TGCCAATCGAACCCGGAGCTAGCTGGTTCTCCTCGAAATGTGTTTAGGCACAGCGTCGCGTTTATCTTACCGGGGGTAGAGCACTGATTAGGTGCGGGCCCTAGAACGGGGTACCAAATCTAGACAAACTCCGAATACCGGTAATGTTACTGCGCGGCAGTGAGACTACGGGAGATAAGTTCGTGGTCAAGAGGGAAACAGCCCACATCACTAGCTAAGGCCCCAGAATAGTTGCTAAGTGGCAAAGGAAGTGAAAATGCTAAAACAGCCAGAAGGTTTGCTTAGAAGCAGCCACCCTTTAAAGAGTGCGTAACAGCTCACTGGTAAAGCGTTTTTGCGCCGAAAATTTACGGGACTAAGTAACTTGCCGAAGCTGTGGGTACAGTTCTTTTTTAAGAACAGTGCGGTAGGGGAGCGTTCCGCTGTAAGGGTGAAGCTGGCACGTGAGTGACTAGTGGACGACGCGGAAGTGAGAATGTCGGCTTGAGTAACGCAAACATTGGTAAGAATCCAATGCCCCGATAACCTAAGGGTTCCTCTACCAGGTTCGTCCGTGGGGGGTTAGGCAGGGCCT		n.a.
Rs_project_253378	Rs_project_253378__TRINITY_DN6431_c0_g1_i11	9.04887	76.0124	-2.99679	5.95165e-07	0.000101203	Transcript DEG	Protein RGF1 INDUCIBLE TRANSCRIPTION FACTOR 1	protein RGF1 INDUCIBLE TRANSCRIPTION FACTOR 1-like [Henckelia pumila]	Protein RGF1 INDUCIBLE TRANSCRIPTION FACTOR 1	sp|Q1G3Q4|RITF1_ARATH	Protein RGF1 INDUCIBLE TRANSCRIPTION FACTOR 1	6.24e-09	PF04640;		maintenance of root meristem identity [GO:0010078]; regulation of reactive oxygen species metabolic process [GO:2000377]; regulation of root development [GO:2000280]; response to peptide hormone [GO:0043434]	zinc ion binding [GO:0008270]	nucleus [GO:0005634]		ath:AT2G12646;	other_or_unresolved	Q1G3Q4	RITF1_ARATH	reviewed	RITF1 At2g12646 T4E5	Arabidopsis thaliana (Mouse-ear cress)		FUNCTION: Probable transcription factor that plays a central role in mediating RGF1 hormone peptide signaling leading to the production of reactive oxygen species (ROS) in roots to modulate meristem size and root growth, probably via oxidative post-translational modification of the transcription factor PLETHORA (e.g. PLT1 and PLT2). {ECO:0000269|PubMed:31801996}.			SUBCELLULAR LOCATION: Nucleus {ECO:0000305}.		IPR006734;		NP_001031352.1;NP_001324567.1;	AC007295;CP002685;CP002685;DQ487530;	Metal-binding;Nucleus;Reference proteome;Zinc;Zinc-finger	CTCGGGTTTTAGGTTCGGTCATTGCCTATGTCTTATATGAGACTTGGAGAGGATAAGAACGATTCATCCCTCTTAAGTTTCTCGCTCACCGCCTCCACTTCTACAATACTTTCCCATCCCCACCAAAGCCACCTTTCTTGGCTCTCCTAAAATACTGTAGAAAAGCACAAGATTACACACACACCGTACTTTCTATAAACAGTGCGAGTAAACACTATTCATTCAGCATCTGTGTATTACTAAATCATTAAAGCTGGCGATCGATAATCAAGAAGCAGCTGTTCGTGAAATTAAGCCCAAGAATAGGAGAATCATGGTAATTTTGATTTTTTTTGTTTGGTATATTTTTTGTGGGTTTATTTGTTTGTTTCTTGACTGATGGGTTTCTCTGTTTTTTAAGGGAGCCGGAGGGCCTGATGAAGAGGACAATCGGTGGCCGCCATGGTTGAAGCCTCTTTTGAAGGAGCAGTTCTTTGTACAATGCAAATTTCACGTTGATTCACACAAGAGTGAATGCAATATGTACTGTTTGGACTGTATGGATGGTCCGCTTTGTTCACTCTGTTTGGCTTATCACAAGGACCATCGTGCAATTCAGGTATAATTTCATTGTTTCAGGATTGGATTCTTTGGGTTGTCTTTTACCATTTTCAATGTTTTCTGTCCCCCCCCCCTTTTTCAGCATAGATGATTCTGCCATTTTTATCCTCCTGTGAGTTGCCCTGTTTCTTGTGTTTCTTAGCAAACTTGGTTTTGGTTGTTTATTTTTTTCGAGATTTTTCATCCTTCACAGCGTTGAC		n.a.
Rs_project_253379	Rs_project_253379__TRINITY_DN6431_c0_g1_i18	12.9081	94.5277	-2.79328	2.05687e-06	0.000248076	Transcript DEG	Protein RGF1 INDUCIBLE TRANSCRIPTION FACTOR 1	protein RGF1 INDUCIBLE TRANSCRIPTION FACTOR 1-like [Henckelia pumila]	Protein RGF1 INDUCIBLE TRANSCRIPTION FACTOR 1	sp|Q1G3Q4|RITF1_ARATH	Protein RGF1 INDUCIBLE TRANSCRIPTION FACTOR 1	8.82e-09	PF04640;		maintenance of root meristem identity [GO:0010078]; regulation of reactive oxygen species metabolic process [GO:2000377]; regulation of root development [GO:2000280]; response to peptide hormone [GO:0043434]	zinc ion binding [GO:0008270]	nucleus [GO:0005634]		ath:AT2G12646;	other_or_unresolved	Q1G3Q4	RITF1_ARATH	reviewed	RITF1 At2g12646 T4E5	Arabidopsis thaliana (Mouse-ear cress)		FUNCTION: Probable transcription factor that plays a central role in mediating RGF1 hormone peptide signaling leading to the production of reactive oxygen species (ROS) in roots to modulate meristem size and root growth, probably via oxidative post-translational modification of the transcription factor PLETHORA (e.g. PLT1 and PLT2). {ECO:0000269|PubMed:31801996}.			SUBCELLULAR LOCATION: Nucleus {ECO:0000305}.		IPR006734;		NP_001031352.1;NP_001324567.1;	AC007295;CP002685;CP002685;DQ487530;	Metal-binding;Nucleus;Reference proteome;Zinc;Zinc-finger	CTCGGGTTTTAGGTTCGGTCATTGCCTATGTCTTATATGAGACTTGGAGAGGATAAGAACGATTCATCCCTCTTTAAGTTTCTCTCTCACCGCCTCCACTTCTACAACTTTCCCAATCCCCCACAGCCCACCTTTCTTGGCTCTCCTAAAATACTGTAGAAAAACACAAGATAACACACACACACACCGCACTTTTCTATAAACAGTGCGAGTAAACACTATTCATTCAGCATCTGTGTATTACTAAATCATTAAAAGCTGGCGATCGATAATCAAGAAGCAGCTGTTCGTGAAATTAAGCCCAAGAATAGGAGAATCATGGGAGCCGGAGGGCCTGATGAAGAGGACAATCGGTGGCCGCCATGGTTGAAGCCTCTTTTGAAGGAGCAGTTCTTTGTACAATGCAAATTTCACGTTGATTCACACAAGAGTGAATGCAATATGTACTGTTTGGACTGTATGGATGGTCCGCTTTGTTCACTCTGTTTGGCTTATCACAAGGACCATCGTGCAATTCAGGTATAATTTCATTGTTTCAGGATTGGATTCTTTGGGTTGTTTTTACCATTTTCAATGTTTTAGTTTCCCCCCCTTTTCACCACATGATTCTGCCATTTTTATCCTCCTGTGAGTTGCCCTGTTTCTTGTGTTTCTTAGCAGACTTGGTTTTGGTTGGTTGATCAATTGTACCCCCTTCAATCCCTTCTTTTTCTCGAGATTTTTCATCCTTTACAGCGTTGACTTTGCAAAATGAGATAAAGTTAACATTTTTCTTCCTATTTTGGCATTTCCCATTCATTGGATGTGAGAATTGATTCAATCTTTTTTTTGGTGAAATCAGATTAGGAGGTCATCATACCACGATGTTATAAGGGTGTCTGAAATCCAAAAGTTCCTTGACATTAGCTCTGTTCAGAC		n.a.
Rs_project_253382	Rs_project_253382__TRINITY_DN6431_c0_g1_i22	6.54937	99.822	-3.95853	6.9119e-05	0.00286736	Transcript DEG	Protein RGF1 INDUCIBLE TRANSCRIPTION FACTOR 1	protein RGF1 INDUCIBLE TRANSCRIPTION FACTOR 1-like [Henckelia pumila]	Protein RGF1 INDUCIBLE TRANSCRIPTION FACTOR 1	sp|Q1G3Q4|RITF1_ARATH	Protein RGF1 INDUCIBLE TRANSCRIPTION FACTOR 1	8.11e-09	PF04640;		maintenance of root meristem identity [GO:0010078]; regulation of reactive oxygen species metabolic process [GO:2000377]; regulation of root development [GO:2000280]; response to peptide hormone [GO:0043434]	zinc ion binding [GO:0008270]	nucleus [GO:0005634]		ath:AT2G12646;	other_or_unresolved	Q1G3Q4	RITF1_ARATH	reviewed	RITF1 At2g12646 T4E5	Arabidopsis thaliana (Mouse-ear cress)		FUNCTION: Probable transcription factor that plays a central role in mediating RGF1 hormone peptide signaling leading to the production of reactive oxygen species (ROS) in roots to modulate meristem size and root growth, probably via oxidative post-translational modification of the transcription factor PLETHORA (e.g. PLT1 and PLT2). {ECO:0000269|PubMed:31801996}.			SUBCELLULAR LOCATION: Nucleus {ECO:0000305}.		IPR006734;		NP_001031352.1;NP_001324567.1;	AC007295;CP002685;CP002685;DQ487530;	Metal-binding;Nucleus;Reference proteome;Zinc;Zinc-finger	CTCGGGTTTTAGGTTCGGTCATTGCCTATGTCTTATATGAGACTTGGAGAGGATAAGAACGATTCATCCCTCTTTAAGTTTCTCTCTCACCGCCTCCACTTCTACAACTTTCCCAATCCCCCACAGCCCACCTTTCTTGGCTCTCCTAAAATACTGTAGAAAAACACAAGATAACACACACACACACCGCACTTTTCTATAAACAGTGCGAGTAAACACTATTCATTCAGCATCTGTGTATTACTAAATCATTAAAAGCTGGCGATCGATAATCAAGAAGCAGCTGTTCGTGAAATTAAGCCCAAGAATAGGAGAATCATGGGAGCCGGAGGGCCTGATGAAGAGGACAATCGGTGGCCGCCATGGTTGAAGCCTCTTTTGAAGGAGCAGTTCTTTGTACAATGCAAATTTCACGTTGATTCACACAAGAGTGAATGCAATATGTACTGTTTGGACTGTATGGATGGTCCGCTTTGTTCACTCTGTTTGGCTTATCACAAGGACCATCGTGCAATTCAGGTATAATTTCATTGTTTCAGGATTGGATTCTTTGGGTTGTCTTTTACCATTTTCAATGTTTTCTGTCCCCCCCCCCTTTTTCAGCATAGATGATTCTGCCATTTTTATCCTCCTGTGAGTTGCCCTGTTTCTTGTGTTTCTTAGCAAACTTGGTTTTGGTTGTTTATTTTTTTCGAGATTTTTCATCCTTCACAGCGTTGACAAAGTTATCAATTTTCTTCCTTTTTTCGCATTTCCCATTGATTGGATGTGAGAATTGATTCAATTTTATTTTTTTTGGTGAGGTCAGATAAGGAGGTCATCATACCACGATGTTATAAGGGTGTCTGAAATCCAAAAGTTCCTTGACATTAGCTCTGTTCAGAC		n.a.
Rs_project_253387	Rs_project_253387__TRINITY_DN6431_c0_g1_i8	9.42801	42.5271	-2.27046	0.000341676	0.00826589	Transcript DEG	Protein RGF1 INDUCIBLE TRANSCRIPTION FACTOR 1	protein RGF1 INDUCIBLE TRANSCRIPTION FACTOR 1-like [Henckelia pumila]	Protein RGF1 INDUCIBLE TRANSCRIPTION FACTOR 1	sp|Q1G3Q4|RITF1_ARATH	Protein RGF1 INDUCIBLE TRANSCRIPTION FACTOR 1	3.09e-09	PF04640;		maintenance of root meristem identity [GO:0010078]; regulation of reactive oxygen species metabolic process [GO:2000377]; regulation of root development [GO:2000280]; response to peptide hormone [GO:0043434]	zinc ion binding [GO:0008270]	nucleus [GO:0005634]		ath:AT2G12646;	other_or_unresolved	Q1G3Q4	RITF1_ARATH	reviewed	RITF1 At2g12646 T4E5	Arabidopsis thaliana (Mouse-ear cress)		FUNCTION: Probable transcription factor that plays a central role in mediating RGF1 hormone peptide signaling leading to the production of reactive oxygen species (ROS) in roots to modulate meristem size and root growth, probably via oxidative post-translational modification of the transcription factor PLETHORA (e.g. PLT1 and PLT2). {ECO:0000269|PubMed:31801996}.			SUBCELLULAR LOCATION: Nucleus {ECO:0000305}.		IPR006734;		NP_001031352.1;NP_001324567.1;	AC007295;CP002685;CP002685;DQ487530;	Metal-binding;Nucleus;Reference proteome;Zinc;Zinc-finger	CTCGGGTTTTAGGTTCGGTCATTGCCTATGTCTTATATGAGACTTGGAGAGGATAAGAACGATTCATCCCTCTTTAAGTTTCTCTCTCACCGCCTCCACTTCTACAACTTTCCCAATCCCCCACAGCCCACCTTTCTTGGCTCTCCTAAAATACTGTAGAAAAACACAAGATAACACACACACACACCGCACTTTTCTATAAACAGTGCGAGTAAACACTATTCATTCAGCATCTGTGTATTACTAAATCATTAAAAGCTGGCGATCGATAATCAAGAAGCAGCTGTTCGTGAAATTAAGCCCAAGAATAGGAGAATCATGGTAATTTTGGTTTTGATATATTTTGGTGTATTTTTGGGGGGGTTTATTTGTTTGTTTCTTGATCGATGGGTTTCTCTGTTTTTTTAGGGAGCCGGAGGGCCTGATGAAGAGGACAATCGGTGGCCGCCATGGTTGAAGCCTCTTTTGAAGGAGCAGTTCTTTGTACAATGCAAATTTCACGTTGATTCACACAAGAGTGAATGCAATATGTACTGTTTGGACTGTATGGATGGTCCGCTTTGTTCACTCTGTTTGGCTTATCACAAGGACCATCGTGCAATTCAGGTATAATTTCATTGTTTCAGGATTGGATTCTTTGGGTTGTTTTTTTTACCATTTCAATGTTTCAGTCCCCCCCCCCCCCCTTTTCAGCACATGATTCTGCCATTTGTATCCTCCTGTGAGTTGCCCTGTTTCTTGTGTTTCTTAGCAAACTTGGTTTTGGTTGTTTATTTTTTTCGAGATTTTTCATCCTTCACAGCGTTGACTTGCAAAATGAGATAAAGTTATCATTTTTCTTCCTTTTTTTGCATTTCCCATTGATTGGATGTGAGAATTGATTCAATTTTTTTTGGTGAAATCAGATAAGGAGGTCATCATACCACGATGTTATAAGGGTGTCTGAAATCCAAAAGTTCCTTGACATTAGCTCTGTTCAGAC		n.a.
Rs_project_253388	Rs_project_253388__TRINITY_DN6431_c0_g1_i9	6.38144	122.04	-4.25717	9.94103e-05	0.0036641	Transcript DEG	Protein RGF1 INDUCIBLE TRANSCRIPTION FACTOR 1	protein RGF1 INDUCIBLE TRANSCRIPTION FACTOR 1-like [Henckelia pumila]	Protein RGF1 INDUCIBLE TRANSCRIPTION FACTOR 1	sp|Q1G3Q4|RITF1_ARATH	Protein RGF1 INDUCIBLE TRANSCRIPTION FACTOR 1	5.84e-10	PF04640;		maintenance of root meristem identity [GO:0010078]; regulation of reactive oxygen species metabolic process [GO:2000377]; regulation of root development [GO:2000280]; response to peptide hormone [GO:0043434]	zinc ion binding [GO:0008270]	nucleus [GO:0005634]		ath:AT2G12646;	other_or_unresolved	Q1G3Q4	RITF1_ARATH	reviewed	RITF1 At2g12646 T4E5	Arabidopsis thaliana (Mouse-ear cress)		FUNCTION: Probable transcription factor that plays a central role in mediating RGF1 hormone peptide signaling leading to the production of reactive oxygen species (ROS) in roots to modulate meristem size and root growth, probably via oxidative post-translational modification of the transcription factor PLETHORA (e.g. PLT1 and PLT2). {ECO:0000269|PubMed:31801996}.			SUBCELLULAR LOCATION: Nucleus {ECO:0000305}.		IPR006734;		NP_001031352.1;NP_001324567.1;	AC007295;CP002685;CP002685;DQ487530;	Metal-binding;Nucleus;Reference proteome;Zinc;Zinc-finger	CTCGGGTTTTAGGTTCGGTCATTGCCTATGTCTTATATGAGACTTGGAGAGGATAAGAACGATTCATCCCTCTTAAGTTTCTCGCTCACCGCCTCCACTTCTACAATACTTTCCCATCCCCACCAAAGCCACCTTTCTTGGCTCTCCTAAAATACTGTAGAAAAGCACAAGATTACACACACACCGTACTTTCTATAAACAGTGCGAGTAAACACTATTCATTCAGCATCTGTGTATTACTAAATCATTAAAAGCTGGCGATCGATAATCAAGAAGCAGCTGTTCGTGAAATTAAGCCCAAGAATAGGAGAATCATGGGAGCCGGAGGGCCTGATGAAGAGGACAATCGGTGGCCGCCATGGTTGAAGCCTCTTTTGAAGGAGCAGTTCTTTGTACAATGCAAATTTCACGTTGATTCACACAAGAGTGAATGCAATATGTACTGTTTGGACTGTATGGATGGTCCGCTTTGTTCACTCTGTTTGGCTTATCACAAGGACCATCGTGCAATTCAGGTATAATT		n.a.
Rs_project_253410	Rs_project_253410__TRINITY_DN6497_c2_g1_i2	12.5486	1.2125	3.43369	0.00478183	0.0442039	Transcript DEG	sp|Q9C7G4|TCP22_ARATH Transcription factor TCP22 OS=Arabidopsis thaliana OX=3702 GN=TCP22 PE=2 SV=1	transcription factor TCP23-like [Primulina huaijiensis]		sp|Q9C7G4|TCP22_ARATH	Transcription factor TCP22	5.68e-40	PF03634;		DNA-templated transcription [GO:0006351]; regulation of DNA-templated transcription [GO:0006355]	DNA-binding transcription factor activity [GO:0003700]; sequence-specific DNA binding [GO:0043565]	nucleus [GO:0005634]		ath:AT1G72010;	other_or_unresolved	Q9C7G4	TCP22_ARATH	reviewed	TCP22 At1g72010 F28P5.10	Arabidopsis thaliana (Mouse-ear cress)					SUBCELLULAR LOCATION: Nucleus {ECO:0000305}.		IPR017887;IPR005333;		NP_177346.1;	AC069273;CP002684;AY080776;AY150488;	DNA-binding;Nucleus;Reference proteome;Transcription;Transcription regulation	ACACACACACACTCAATCTACCTTTTCTATTGCTTAACAAAACACACACTTTCTCTCTTCAGTCAACCACACCAATACATTCATCTGTTCAGTTGGTTCAACAAAAAAACAAGTTGATCCTACTAGTAGGGGCCTAATCTTTCACTCTCTTTCCACCCCCTGAATTTTGATTATTGGATTTGGACCATGTTTAGACTGCCCAGAAAACTTTCTTCAACAATCCAATATAATTTCCAATAGGATAGATAGATAGATAGATAGATATATTGAAATTTCATGGAACCACGTACCAAAAACAAAGACATTAGTAGTAACTCAGACCACCACGAATCAACCTCCTCCCTACAACTCGTCTCTCCCCACCACCACCACCAAAGTCAACCTGAACCCGGTTCTGGGTCCGGTCAAACCCCATCCCCTGCCCCCTTCAATATGGGCTCCATCTCCACGCAACAATCAAGAAACCTAGTCCCCTCCGCCGCCAATACAGAAACCAACAACAATAATTCCTTGGCCGTCAAACCTGCCAAGAAACCACCGTCCAAAGACCGCCATACGAAGGTGGACGGCCGCGGCCGGCGCATACGCATGCCGGCCTTATGTGCAGCTCGTGTTTTTCAGCTTACCAAAGAATTGGGTCACAAATCTGATGGTGAAACGATAGAGTGGCTGTTACACCAAGCTGAACCGGCAATTATAGCCGCCACCGGCACCGGCACAATTCCGGCCAATTTCTCAACCCC	MEPRTKNKDISSNSDHHESTSSLQLVSPHHHHQSQPEPGSGSGQTPSPAPFNMGSISTQQSRNLVPSAANTETNNNNSLAVKPAKKPPSKDRHTKVDGRGRRIRMPALCAARVFQLTKELGHKSDGETIEWLLHQAEPAIIAATGTGTIPANFST	n.a.
Rs_project_253465	Rs_project_253465__TRINITY_DN6473_c0_g1_i4	52.6019	3.20682	4.05701	9.25923e-05	0.00349468	Transcript DEG	sp|Q9FF86|DCR_ARATH BAHD acyltransferase DCR OS=Arabidopsis thaliana OX=3702 GN=DCR PE=2 SV=1	LOW QUALITY PROTEIN: BAHD acyltransferase DCR [Primulina tabacum]		sp|Q9FF86|DCR_ARATH	BAHD acyltransferase DCR	5.98e-152	PF02458;		cutin biosynthetic process [GO:0010143]; plant epidermis morphogenesis [GO:0090626]; trichome morphogenesis [GO:0010090]	acyltransferase activity, transferring groups other than amino-acyl groups [GO:0016747]	cytoplasm [GO:0005737]; cytosol [GO:0005829]	ko:K19747	ath:AT5G23940;	other_or_unresolved	Q9FF86	DCR_ARATH	reviewed	DCR PEL3 At5g23940 MRO11.2	Arabidopsis thaliana (Mouse-ear cress)	2.3.1.-	FUNCTION: Required for incorporation of 9(10),16-dihydroxy-hexadecanoic acid into cutin. {ECO:0000269|PubMed:19828672}.			SUBCELLULAR LOCATION: Cytoplasm, cytosol {ECO:0000269|PubMed:19626137, ECO:0000269|PubMed:19828672}.	Plant acyltransferase family	IPR023213;IPR051283;		NP_197782.1;	AB005244;CP002688;AY128300;BT000770;BT001043;	Acyltransferase;Cytoplasm;Reference proteome;Transferase	CGATAAAGTTTTGTCATTGGATGGTAGTCAGAGTGCGGAATTGTTAATTTACTTATGTTTCCATAATAGGATTGATCTTGTTGCAAGAATTGTCACTTATATAATATTTATGCAGCTCTGTTGTACACTTGTACTACTCTGCGTTCTCATTCTTTTTAAAGCATGAAAGATTGAAGAAACTTCGTGTATCAATTTATTTCTAAACAAATTTATCCATTGACTTACTCACGTTATCACAAGTTATTTCTAAACAAAATATGCATGAAGCTATAGTCGCCAAATATGCGGTTACAAAGAGTTGCAAGAATAATGGGCAAGAACCCGCTAAACCATGAATAGGCCCAGAAAAAACTGCACAAGCAGCCAACACATGAACAACAGCATTAGCAGAACGACGACAATGCTGAATAACAAAACCATTCGTCTGATCACAATATGTTCGAATAGATGAAATGCAAATCCCCATAATTTTGTCCCAGAGACAGTAAAAACTATAATAAACACTCTCAAACTAGCGACACCAAGGAAGAAAATAAAACCTCAAGGCCAAATCTTATCCATGTAATAAAATTTATCTAAATCCAAATAACCATTTTATTTTTAAAACTAAGTGATTAAATCTCCATGAGAAATTCCTTATCCTTCTCCAACCTCTTCATGGAATCATCCTGCAAACTGATCTATTCGAAATCCACGTCGTAAACCTTGAACCTGGGTGAGCTCCCCACTGCCACGCAGTTCACCCCTGCATCCTTGTACTGAAAGATTACCGGGTTTGTTTCCCACTCAGTGTTTCGGGCGTCAATCGCCTTCGCATCGTGGGATTCAATCGCGGTTCTTATCAGATCAGCCCCGAAATCAATTGGGTTCGACAGGATCAACCCTGCCGCCGTGACGGTGAAGATCGCCTGGATCAAATTCCCGAAGTAACTCTCCGGCATCTGCGGGTCGACCCGCTTCCGGCAATCGGCAAACACCGTGAACACCGTGTAATCCTCGGGCTTCAGATCCCGCGCGCGTGTGACGGCGGACCACACGTGCGCGGAGAGGGACTGGAATGTGGAGAAGGGCTTGGATCCGCTGGCGTTGACTTTGGACTTGATTTGGTCAATGGCTGATTCCGAGAATTTGAAGACCTTTTCGCGGAGGGGCTTGGTCGTGGCGTCACCGTTGGATGAAGATGACTTGGCATGCTCTGGTGCGTCGGATGGTTGTGAAAGGTTGAGAGTTAATCTGGTGTTTCGTGATTTGGTGCGGTCGAGGAATGGCGGGGTTGCGACGGAGGAAGACCCGGTGCAGATCTGAGCCCATTCGCTCATGAAGTGCCACGTTGACGTACCGTCCAGGATGGCATGGTTGAAGGCACAGCCGATTGCAACTCCATTCTTTAGCTTTGTGACCTGAACAGCCAGCAGCGGCTTGTGGAGCCCTTCCAAATTCAAGATCCCGTTGTAAGGCATCAGCTCCTTAAACTTCGACGTCCCCTCCTCCTCCGACGTCAGCTCCGCCACGTCCACCTCATCCGCCGCCGCGGCCACCACCTCCACTCCTTCCATATCATCGTCATACACCACTTTAAACACACCATCCTCATCTTTATCCAATTTCCCAGCCAACTGATAAAATTCCTCCAAAACAACAGCAAGCCCATCTTTCAATTTCTCCACAATCCCCTCGAAATCCTCGCCACTCTTGTAAATTATCAGTTTCTGATTGTAGTAGAAAGCCAAGTAAGGAAGATCGAAGGT	TFDLPYLAFYYNQKLIIYKSGEDFEGIVEKLKDGLAVVLEEFYQLAGKLDKDEDGVFKVVYDDDMEGVEVVAAAADEVDVAELTSEEEGTSKFKELMPYNGILNLEGLHKPLLAVQVTKLKNGVAIGCAFNHAILDGTSTWHFMSEWAQICTGSSSVATPPFLDRTKSRNTRLTLNLSQPSDAPEHAKSSSSNGDATTKPLREKVFKFSESAIDQIKSKVNASGSKPFSTFQSLSAHVWSAVTRARDLKPEDYTVFTVFADCRKRVDPQMPESYFGNLIQAIFTVTAAGLILSNPIDFGADLIRTAIESHDAKAIDARNTEWETNPVIFQYKDAGVNCVAVGSSPRFKVYDVDFE	n.a.
Rs_project_253485	Rs_project_253485__TRINITY_DN6408_c0_g1_i3	56.8876	11.0209	2.36873	0.000304717	0.00768333	Transcript DEG														other_or_unresolved																	TCCTGCCCGAGTTGACGTGTCTGGTGGCGCTTTGTTTCTTTCTCGTGGGAAAACCGAGGTCGCGTGTTGTTGCTCTGTGGTTTACTTCTAGGACCGGACGTCCGGGTTTGTCTTGTGGCTTCTTGCGTGCTTCTTTATGGGCCTTTTTCTTGTAGGGATTTGAGTGATGGTGATGGGAGTCAGCCATAAACACTATGAACAATGTTCTGGGTCTTATTTTTACATCATGAGGAGTAGTTCCCACTAATCTATGTCTTGGGTTGTCAGGTTATGGACCATCGTTTTTTTATCTGGGCTTCTCCGGGTGGCCTCTGTTTTGATATCCACAAAAAACGGGTGGCTTTTCCGAGTTGACTCTTCTTTGATATCCAAGAGAAAATTGGGGCAGATGTGGTGGCGTGACGAGATAAAATCGGAGCTCTCTTGTCCTGCCCGAGTTGACGTGTCTGGTGGCGCTTTGTTTCTTTCTCGTGGGAAAACCGAGGTCGCGTGTTGTTGCTCTGTGGTTTACTTCTAGGACCGGACGTCCGGGTTTGTCTTGTGGCTTCTTGCGTGCTTCTTTATGGGCCTTTTTCTTGTAGGGATTTGAGTGATGGTGATGGGAGTCAGCCATAAACACTATGAACAATGTTCTGGGTCTTATTTTTACATCATGAGGAGTAGTTCCCACTAATCTATGTCTTGGGTTGTCAGGTTATGGACCATCGTTTTTTTATCTGGGCTTCTCCGGGTGGCCTCTGTTTTGATATCCACAAAACAATGGGTGGAAATCGGGCAGAGGTGGTGGCGTGCCAAGATAAAAATCGGAGCTCTCTTGTCCTGCCCGAGTTGACGTGTCTGTTGGTGGCGCTGCCTACATAGTTTCTTTCTCAAGGGCAAACCGAGGTCGTGTGTTTTTGCTCTGTGGTTTATGCCTGGGACCGGACGTCTTTGGTTTGTCTTGTGGTTTCTTGCGCGCTTCTTTCTTGGCCTTTTTCTTGCAGGGATTTGAGTGATGGGAGTCAGCCATCATTTCTTTTCGGTCATGCTAGGCGGGACTTTGGTGTTCGGCGGCTGCATCATCGTAAGAAGCACTATATGGAGTTGGAGAAGTGGAACCCCAATACGAATCTACGGGTGAAAGATAATGCACCTTTTATTATTAATATTTTATTTTATAATGATACTCTGGCAGTGAATCTACGTATATGATTTAATTTTCAGTTGCCTTGGGTAATTAATCTTTACCGGATTAAACTTTGAATTACTTGTTCGATGGCTATTCATCAAATATAAATTCATAATTTACACAAAATCATAAGAGCCACATTAAACCAGTGAAATCAAGACTTTTGCAAACTACATAAATAGAGTGTTCAGAAGGACACAAATAAAAGAGGGGAACATATCGATAATCCAGTTGCTTTAGTGGTTCGAAATCCATTTTCCCTTCTGTAAGTTGTATTGTTAGGTGTTATTATTATTTTTTTTGCTTTTCTGCTTATCGCCTTTGCCTGTTGTTCCTGGAGCATTTCTTTTAGGTTTGTTCTTCTGCCCAAGTTTGTTATCGCGTTTGGTTCTTGCTTCGTTTCTCTTTGGTTTATTATGGTTGCATGTAGTTCCTTGTAAAGTTTTTTGAGGGTCTGTTTGTATGCGGGTTTCACTGAAGGGCATGGAACATGTATGTTTCTTGTACATTCAACTCAAGTCTGATGCTCTTTACCTTGTATGCACAAGCCTCTTCAGCTTGTATGCATATTTAGTTTTTTATGTTCTTTTGGCATTATTCAGATATCATCCATTTGTAAGTTTGTGGATGAGGTTCTTTCTAAGTTTGCGGATGTTACCTTTACTGCCACAGGAATAATATCTGATTTTTCTAGTGGCGGCTTCAACCAAACTCCCTTTTCTCAAAACTCCCTTTTCCCTAAAATTATTTTGCTTTATTAGATCACGAAATTCCTCAGGAAATCAATTTCAAGAAACTTGAAATAGGTCTATATGTTAGATTTATCATAATTGGCATAAATAATAAATCTAAATACTGAATTCATAATTCAAGATTTACAACATGGCAAATCATTAGAATATTGAATCATAAAATAT		n.a.
Rs_project_253487	Rs_project_253487__TRINITY_DN6408_c0_g1_i5	0	32.9867	-7.94225	0.000946356	0.0158488	Transcript DEG														other_or_unresolved																	GGGTGGCCTCTGTTTTGATATCCACAAAAAACGGGTGGCTTTTCCGAGTTGACTCTTCTTTGATATCCAAGAGAAAATTGGGGCAGATGTGGTGGCGTGACGAGATAAAATCGGAGCTCTCTTGTCCTGCCCGAGTTGACGTGTCTGGTGGCGCTTTGTTTCTTTCTCGTGGGAAAACCGAGGTCGCGTGTTGTTGCTCTGTGGTTTACTTCTAGGACCGGACGTCCGGGTTATGGACCATCGTTTTTTTATCTGGGCTTCTCCGGGTGGCCTCTGTTTTGATATCCACAAAACAATGGGTGGAAATCGGGCAGAGGTGGTGGCGTGCCAAGATAAAAATCGGAGCTCTCTTGTCCTGCCCGAGTTGACGTGTCTGTTGGTGGCGCTGCCTACATAGTTTCTTTCTCAAGGGCAAACCGAGGTCGTGTGTTTTTGCTCTGTGGTTTATGCCTGGGACCGGACGTCTTTGGTTTGTCTTGTGGTTTCTTGCGCGCTTCTTTCTTGGCCTTTTTCTTGCAGGGATTTGAGTGATGGGAGTCAGCCATCATTTCTTTTCGGTCATGCTAGGCGGGACTTTGGTGTTCGGCGGCTGCATCATCGTAAGAAGCACTATATGGAGTTGGAGAAGTGGAACCCCAATACGAATCTACGGGTGAAAGATAATGCACCTTTTATTATTAATATTTTATTTTATAATGATACTCTGGCAGTGAATCTACGTATATGATTTAATTTTCAGTTGCCTTGGGTAATTAATCTTTACCGGATTAAACTTTGAATTACTTGTTCGATGGCTATTCATCAAATATAAATTCATAATTTACACAAAATCATAAGAGCCACATTAAACCAGTGAAATCAAGACTTTTGCAAACTACATAAATAGAGTGTTCAGAAGGACACAAATAAAAGAGGGGAACATATCGATAATCCAGTTGCTTTAGTGGTTCGAAATCCATTTTCCCTTCTGTAAGTTGTATTGTTAGGTGTTATTATTATTTTTTTTGCTTTTCTGCTTATCGCCTTTGCCTGTTGTTCCTGGAGCATTTCTTTTAGGTTTGTTCTTCTGCCCAAGTTTGTTATCGCGTTTGGTTCTTGCTTCGTTTCTCTTTGGTTTATTATGGTTGCATGTAGTTCCTTGTAAAGTTTTTTGAGGGTCTGTTTGTATGCGGGTTTCACTGAAGGGCATGGAACATGTATGTTTCTTGTACATTCAACTCAAGTCTGATGCTCTTTACCTTGTATGCACAAGCCTCTTCAGCTTGTATGCATATTTAGTTTTTTATGTTCTTTTGGCATTATTCAGATATCATCCATTTGTAAGTTTGTGGATGAGGTTCTTTCTAAGTTTGCGGATGTTACCTTTACTGCCACAGGAATAATATCTGATTTTTCTAGTGGCGGCTTCAACCAAACTCCCTTTTCTCAAAACTCCCTTTTCCCTAAAATTATTTTGCTTTATTAGATCACGAAATTCCTCAGGAAATCAATTTCAAGAAACTTGAAATAGGTCTATATGTTAGATTTATCATAATTGGCATAAATAATAAATCTAAATACTGAATTCATAATTCAAGATTTACAACATGGCAAATCATTAGAATATTGAATCATAAAATAT		n.a.
Rs_project_253498	Rs_project_253498__TRINITY_DN6436_c0_g2_i1	25.5383	1.54564	4.04464	0.00173217	0.0233089	Transcript DEG	BEST Arabidopsis thaliana protein match is hydroxyproline-rich glycoprotein family protein (TAIR AT5G52430.1)	uncharacterized protein At1g76660 [Henckelia pumila]		sp|Q9SRE5|Y1666_ARATH	Uncharacterized protein At1g76660	2.77e-132					nucleus [GO:0005634]; plasma membrane [GO:0005886]		ath:AT1G76660;	other_or_unresolved	Q9SRE5	Y1666_ARATH	reviewed	At1g76660 F28O16.3	Arabidopsis thaliana (Mouse-ear cress)							IPR040420;			AC010718;CP002684;AK117141;BT005378;	Reference proteome	GAAAACAATAACAAAAATTGGGAATTATGATTAGCATGAATAGTTTAAATATTCAATGTAATTATCATTTGATTTATGATTTAAATTTAATTCAATTCAAATTGTTTACGCACGTGTCTTTTCCTAGTTATATAAAACTACACATAGATCAAAATGTCAAAATATGACATGGTAATCCATTTCAGGTAGCATTTAATTCCAAGCATATTCTTAAAAATTTACAAACACAAGTTCCATACTCTCTTCCAAGTTATATATTACATGCACAGACTCTTCATTCTTCAAGACTTCAAGGGCACAAAAAGATGGCCAAGACATTCAAAGGTTACATCTTTAGTGAAGGAAACCCACATTAGGACTAAACGCAATGGTTTCAAATACATACAAGCACATAATAGTCAAGCCAGTCCATGCAAGTAATCTAAGTTTCCTCTGCGGCTACGACCTTTTCTCAGGCTTCGCCCTCCTCTCCTGTACTCGATTTCTGCATCAGAGTTTGATGAACCAAAATGGTGTTTCCAGCCAATTCTAGAAGCCCCTGTCTTAGAGAATATATCTTCATCATCACTAAGGATTTGGCTATCGGGAAAACTCCGTCCAGACACGTCACCAAATCGTTTCTGTTTCTGGACTTGCTCTGGAACTTTAGAATGCACTCCATCTGCGCAATTCAGTCCGGCTTTACTGATCTGTAGACTAGGAAAGTCTTCTGGTCTTTCACCTACTTGTGCACCATTAGCCATTACAGCTAAAATATGTTCCTCTTCCACAGGCTTACTCATGGTAAACGGTGCCATGCTAAAGGATTCCTCTGATACATCAGAAATCTCGACATAATTGGTTGTCGTGATGATCTCATCTGCACTGAACCCAAAGGATGCCCTGTAAGCTTCTAGTTCTTCAGTGTCGGGTGGTTTGCAAGATTTGTTCTGCCTACTCTGATGTACCGTTGCGTAAGCATCCGTTTCCCTTGAGATACTTAGCCTACCATGAGAAAATGATGACTGGTCCAGGTAGAACTGGGCAAATGTTTCTGGACAGAAGAAATTGGAATCTTGACGTGGCTTAGAGACACCAGCTGCCTGAAGCCCAAGAAACCTGCCCGACTCTGACTTCGCGTATGAAGGTTCTTGTGAAGGAATTGAAGGATCCCATTGAAGGGGAAATTCCATTTCATTAAAAGATGACGATAACCGATCACCGGGAGTCCTCGAAACAGGTGATCTGAGAGCACTTGCAGGACTTCCGGGATAGAGTGAATAAGTTGCTTGCATATCATTTGCCATAGAATAGCTAGTCTTATCGGTGCTTCTCATTTTGGCAGAGGATGAAAGGAAATGAGCATAGGGCACGTCAGGAGAAGATGGAGTAGTTAAATGTGCCAACTCTGGTGGGGGTGTTAACGGTGCAGTAGATGGCTCAGTCGTGAAAGTGGAAAATACTGGAGGAGATACCAGTTGTGTCTCATGTGCATATGGACCTGTAACAAACATAGTAGAAGAAGGGCCTCTCGGTGAATTGGCAGACAAGAAACAGTTTGGTGACTGAACAGTAGACGGGAGTGCAGAATTTGAAAAAGAAGCAGGTGAAGATGGTGGAGCTAAAAGTGATAGAGCAATTCCAGTAGTCTGATTAGGCAATCCACCAGGTTGATGTCCATTTGGCTGATTTGACAAAACGTTTGTTTCGGGAATTCGAGAAGCAGGTACAATACGAGTTCCTCTCTTTTGTTTGCGAAAACAAGATAGTCCACCCAAACAACCTCCCCACCTCTTTAGCCGAGGTGTTGATGGTTGCTGCTGCAGCAGAAATCGATTCTGCTCTGACTCCATAGAGAAGTTGATG	INFSMESEQNRFLLQQQPSTPRLKRWGGCLGGLSCFRKQKRGTRIVPASRIPETNVLSNQPNGHQPGGLPNQTTGIALSLLAPPSSPASFSNSALPSTVQSPNCFLSANSPRGPSSTMFVTGPYAHETQLVSPPVFSTFTTEPSTAPLTPPPELAHLTTPSSPDVPYAHFLSSSAKMRSTDKTSYSMANDMQATYSLYPGSPASALRSPVSRTPGDRLSSSFNEMEFPLQWDPSIPSQEPSYAKSESGRFLGLQAAGVSKPRQDSNFFCPETFAQFYLDQSSFSHGRLSISRETDAYATVHQSRQNKSCKPPDTEELEAYRASFGFSADEIITTTNYVEISDVSEESFSMAPFTMSKPVEEEHILAVMANGAQVGERPEDFPSLQISKAGLNCADGVHSKVPEQVQKQKRFGDVSGRSFPDSQILSDDEDIFSKTGASRIGWKHHFGSSNSDAEIEYRRGGRSLRKGRSRRGNLDYLHGLA	n.a.
Rs_project_253534	Rs_project_253534__TRINITY_DN6428_c0_g1_i8	92.3398	4.47777	4.35837	0.000285258	0.0073561	Transcript DEG	sp|Q9ZTS2|FER_CAPAN Ferredoxin, chloroplastic OS=Capsicum annuum OX=4072 GN=AP1 PE=1 SV=1			sp|Q9ZTS2|FER_CAPAN	Ferredoxin, chloroplastic (PFLP)		PF00111;		electron transport chain [GO:0022900]; ferredoxin metabolic process [GO:0006124]	2 iron, 2 sulfur cluster binding [GO:0051537]; electron transfer activity [GO:0009055]; metal ion binding [GO:0046872]	chloroplast [GO:0009507]			chloroplastic_or_plastid_annotation	Q9ZTS2	FER_CAPAN	reviewed	AP1	Capsicum annuum (Capsicum pepper)		FUNCTION: Ferredoxins are iron-sulfur proteins that transfer electrons in a wide variety of metabolic reactions. {ECO:0000250|UniProtKB:Q43517}.; FUNCTION: Delays the harpin-mediated hypersensitive response. {ECO:0000269|PubMed:12777051, ECO:0000305}.			SUBCELLULAR LOCATION: Plastid, chloroplast {ECO:0000269|PubMed:12777051}.	2Fe2S plant-type ferredoxin family	IPR036010;IPR001041;IPR006058;IPR012675;IPR010241;			AF039662;	2Fe-2S;Chloroplast;Electron transport;Iron;Iron-sulfur;Metal-binding;Phosphoprotein;Plastid;Transit peptide;Transport	TTATAATTAATTAAAATTAATTATATTTTATTTTATTTTAAAATCGAAACTCAATATTTTTGCGTGAAACATATTTTTCTGACTTTTAGCAAATGCAACATCAAAATACTTTAGATAAGTAATTGCAAATATAAACTTTAATTATTATCCTGTTTATTTTGGAAGAAACAATAACATTTTGGAAGAAACAATAATAGAAGTAATGCATGAAAGAAACAATAACGAAGCCATGAAAATTGACCGTGTTCTTAATTAAACCTGAGTATTTAACTTAAATATAGCGATTTAACACATCGACTGCAATCACAAGGGGCATAATCTAAGTCACAAGGCCAATAATCAAGATCCCATAAACACATCATCATTCATCCAAGAAAAACGAAACCATTTTTTTTCCTTAGTTTTCAAAAAAAAAAAAAAGAATGAAATATTTGAACTTAGCCCGTGAGTTCCTCCTCCTTGTGCGTCTCAATGGTAACATCAGACTTGGGATACGCAACACATGTCAAAACCCATCCATCTCCCATCTGATCATCGTCCAGAAAGCTGCCGTCGTCCTGGTCGACGGTCCCGTTCACCACTTTTCCGGCGCAGGAGGAGCAAGATCCGGCGCGGCAGGAGTACGGCAGCTCGTACCCAGCCTCCTCCGCTTTGTCAAGGATATAAATGTCGTCTTCGCACTCAAAAGTCACCTCTCCTTCCGGAGTAAGCAGCTTCACGTTGTAACTCGCCATGCAGGTTACTCTTCCCTTGCCGCCGGTGGAGTGCTTCGGGAGGAAGAGGGTGGTGGCTTTGGTGGTTCTGTTGAGTACGGCGGTGGTGCTGTGGCGGGGGAGGAAGGCGGAGGTGAA	MKYLNLAREFLLLVRLNGNIRLGIRNTCQNPSISHLIIVQKAAVVLVDGPVHHFSGAGGARSGAAGVRQLVPSLLRFVKDINVVFALKSHLSFRSKQLHVVTRHAGYSSLAAGGVLREEEGGGFGGSVEYGGGAVAGEEGGGE	n.a.
Rs_project_253569	Rs_project_253569__TRINITY_DN6442_c0_g2_i2	14.8319	2.68712	2.46966	0.00311101	0.0337398	Transcript DEG	Glycine-rich RNA-binding protein RZ1A (AtRZ-1a)	glycine-rich RNA-binding protein RZ1A-like [Primulina eburnea]	sp|Q9LIN3|RZ1A_ARATH Glycine-rich RNA-binding protein RZ1A OS=Arabidopsis thaliana OX=3702 GN=RZ1A PE=1 SV=1	sp|Q9LIN3|RZ1A_ARATH	Glycine-rich RNA-binding protein RZ1A		PF00076;PF00098;		response to cold [GO:0009409]	DNA binding [GO:0003677]; mRNA binding [GO:0003729]; nucleotide binding [GO:0000166]; zinc ion binding [GO:0008270]	cytoplasm [GO:0005737]; cytosol [GO:0005829]; nucleus [GO:0005634]		ath:AT3G26420;	other_or_unresolved	Q9LIN3	RZ1A_ARATH	reviewed	RZ1A At3g26420 F20C19.15	Arabidopsis thaliana (Mouse-ear cress)		FUNCTION: Binds RNA and DNA sequences with a preference to single-stranded nucleic acids. Displays strong affinity to poly(G) and poly(U) sequences. May be involved in tolerance to cold stress. {ECO:0000269|PubMed:15941401}.			SUBCELLULAR LOCATION: Nucleus {ECO:0000269|PubMed:20850334}. Cytoplasm {ECO:0000269|PubMed:20850334}.		IPR012677;IPR035979;IPR051106;IPR048289;IPR000504;IPR001878;IPR036875;			AP001298;CP002686;AF424613;AY054613;AY072457;AK221725;AK227088;	Acetylation;Cytoplasm;DNA-binding;Metal-binding;Nucleus;Reference proteome;RNA-binding;Stress response;Zinc;Zinc-finger	GTTCTCGGGCAGTAGCGGCTGGTCTTCGGTGGTTTCGGTAACCCCAGAGCGTTGGCCTATGGGTTTGTGAGACAGACAACGTCAAAGCGGTGCGAATCCCCAATAGTGGCGTCAAAGCTGCGGGATTTCACAACAAGCACCACACTCAACATCGACTCGATCTAAAGCGAATCAAAATAAAAACTTCAATGCATCAAATAACTCCTAACCTTTGCCTCGAGAAGATATCCAAACTTCTCAAATGCTGCTTTTAGACCTCGATCAGATGTTGACCATGACAAATTACCCACAAAGCATCGGTACTCGGCTTCATCTCTCATGTTTCAGACTATTTTTCTACCTAAGAAGCTAGAGGGAGAAAGTGTGATACCAAGCAAGTTTGTAAGAGAGTAACATCATTAACAGTTTTATCATTAAGTATTTTGATCGTGAAATTGAATTGGTATAACTGATGGCTTTCAAATTATCAAAACCTCAATCGTAATCCAATTTCAGGCAATGTATTTCCTTCACAAGCTAATGTTTACAGCAAATAAAAAAGAATAATGAGTGTCGGATCATTAACTAGCATGAATACTGTTACAACAAAATCTTCATTCCAGAGACTCACTATTTACTCGAAAGTCTCAACAAGAATATTTAATCTTTTAAAATCTCCGCCGAACTTTCGTATCCTTCAATTAAATTGGATCAATGATTCCATTTTTAAGAAGCTTACATATAACAGATCCAAAAGACAAAAGATCAAACATCGTTTCTCATGTGACGACACAACAATAGCTGCAACTGAACTTAAATATCTTCTTATAATCCTCCCAACATAAATTGAAGAACAATTGATTCCGAAACAAGGGGATCCGATTCGACCATCATTATGATTATAACAATCCATTAGCAAAAGCTAATTGCATATCAATCAGCTATTGAAAACAGATCTAGTCAATCTAATAATAACAGGTCAACACATTTGGTTTAGAAAAGAAAATTTCAAAAACAGCATAAATTGATTGTACCTGCAGCAGAGCGTACGAGAGGAAGAGAATTGTGGAAAATTCTTGCGTGATTGAAATTATTGCGTGATTGTGAAAAAAGAAG		n.a.
Rs_project_253578	Rs_project_253578__TRINITY_DN6489_c0_g1_i2	15.2496	1.87023	3.00224	0.000383208	0.00890846	Transcript DEG	Transcription factor SAC51 (Basic helix-loop-helix protein 142) (AtbHLH142) (bHLH 142) (Protein SUPPRESSOR OF ACAULIS 51) (Transcription factor EN 128) (bHLH transcription factor bHLH142)	transcription factor bHLH143-like [Primulina huaijiensis]	Transcription factor SAC51	sp|Q9FMF4|SAC51_ARATH	Transcription factor SAC51	9.69e-07	PF23173;		DNA-templated transcription [GO:0006351]; regulation of DNA-templated transcription [GO:0006355]; unidimensional cell growth [GO:0009826]	DNA binding [GO:0003677]; DNA-binding transcription factor activity [GO:0003700]; protein dimerization activity [GO:0046983]	nucleus [GO:0005634]		ath:AT5G64340;	other_or_unresolved	Q9FMF4	SAC51_ARATH	reviewed	SAC51 BHLH142 EN128 At5g64340 MSJ1.18	Arabidopsis thaliana (Mouse-ear cress)		FUNCTION: Transcription factor. Involved in stem elongation, probably by regulating a subset of genes involved in this process. {ECO:0000269|PubMed:16936072}.			SUBCELLULAR LOCATION: Nucleus {ECO:0000255|PROSITE-ProRule:PRU00981}.	BHLH protein family	IPR011598;IPR036638;IPR037546;		NP_201239.1;	AB008268;CP002688;AY062561;AY093333;	DNA-binding;Nucleus;Reference proteome;Transcription;Transcription regulation	CACCACCTCAAGAGTTAAAAGGAGCCAATTTTATCCCATTAGGCTCCCCTTTCTTGGCCCACACCACATACCAGTGCACTAATAGAGTGAAAAGCATGGTAAAGGTTGAGGTTGATGAAATCCCACCCTGCTACTTTCAATAAGTTAATTCAAAAACACACATAATGGTTTCTTCTTGCATTCGTCTCTCCGAATAAAATCTCAAGGAAAAGTAAGTTTACCATTCGGGTTGGAGAGGCCAAGACCGAGAGATTCGGCCTCGAGTTTCACGAGTTTCAAGTGAGTAATAGCTTTGTCGATTATGGAAAGTGGATCCATACTCTTGACACCGGGGATGATACTCTCTAGGATCTTTAATGCCTCGCGGACTTTAACCTTCTTTTCTCTCTTACTGGTGTAGATATCATCACAGCGGTTTCTCTTACCGGCGAAACTTGGTTCCA		n.a.
Rs_project_253592	Rs_project_253592__TRINITY_DN6484_c2_g1_i2	14.226	1.4836	3.21965	0.00469272	0.0437205	Transcript DEG														other_or_unresolved																	ATCCCAGCTTCATAGAATATATTTTCAAAATTTAAAATGCCTCACAAGATATGAAAAGAATTAAATAAACCAATACACTATTACATGACATAACATCTTTCGTAGAAAAAATCTCTTGCAGAAAACCAAATCGAGCATACATCATAGTCTTCATTCTTTAATTTATTTCGGAATATAATTCACAAAAAAACTATTTCCCTAGAACATGCCAAAACAAGAACAACAAACATGTTCTATAGATTGAATATAAGGCAAGTTGACCGATAGTAAAAGCCACACCATGTTTCTATTTTAATTGAAAAGATACGATCATGTCATTTCCTTTACCTAAACATCTCAACACACCCAAAAAAGCGAGAAATTCTCGCTGATCTTTATGCTTCAATATTGATTACATATAGTTTTCTTTTCCACTAGCTTACAATTGAACACTCTGACAAATGTAAGAGAATTAACCAAAATTTAACCTTCTTACACGAAACTAGAACGATTTGATCAATGAGAAGAAAAGGCCACACAAATTAATCACACTTAATACCTTCCATTTACAATGCATTCTATTACTAGTAAACTTACTTTGATGGTATGATCAAACCAAGCAGAATGCCTATTCGTTAGAGCAGATGTGGGGCGCCTAGAACTACAAAGATACGACATGGTAATACAACTCTCTGTACACTCCTAATTGATTATCTCCTATTCTTTTTTTAAGAACTACAACGAATGTCCCATTTCACTGATATCTCCCCAACAGTACAATCAATGCTACTCCCACAAACTGTAAAGTGTCAATCACAAACGAAATATAACTATTATTTCCATTTTCTTGTCTAAAAATGAAAATGCATAAACAAATTTAAATTCTAATTTTCCTTTACACTAGCTTACAAGAACACTCAGACCAAAATGAGAGAATTAACCAAGATTTATTCCGCTTACATGAAAACAATTTGATCAATGAGAAGAGAAGGCCACAAGAACCAATCCACGCTTAATATCTTCCATTTA		n.a.
Rs_project_253615	Rs_project_253615__TRINITY_DN6424_c8_g2_i3	7.7868	0	5.20966	0.00134135	0.0198272	Transcript DEG														other_or_unresolved																	CTTATCTTATATGTGATTGTTGATGATATTGAGTTTGCATATGTGATTACATGTTACATTGAGTTGCACATGTGAGTGCATGAAACATTGAGTTGAATATCACTACATGATGCATTGAGATTCATTGAACATATCATGTTGATCCTATCGTTTCTTTGATACCAATACGATTCTTTGATAAAATCTATGGTATGGTGTCGTGGGGATGATGGGCACAGCGATGGCTCAGTTTAGGTAGAACTATAGCACCGAGTTTGTCTCCATCGCCCAAACACGAAGGATGCTGGGCACACCGCTGGCTCGATGGAGGAGAGATGTCGTAGCGCTGAGTGTGTCGCCATCGCCTTAGAGCTCGAGCTCGAGCTTGATATTGTTGATGATATCTTCCTTTGGATTCCGATATCTTCATATCTTGAGATCATTTGACATGTACATGAATCGCATTCGTGGACGGCATGCATCGCACAATATTTTGTCATATTGTCGTGATTTTATTGGTTTCTCGTACTGGGGCCACTGACTCCGTGGTGGGGACTGTCATGTCTTTTTGTGTGGGCATGACAGATATTAT		n.a.
Rs_project_253616	Rs_project_253616__TRINITY_DN6424_c8_g3_i1	13.1992	1.14147	3.53109	0.00491571	0.0449443	Transcript DEG														other_or_unresolved																	GGGTAAATGACAAGGTTATAATTATTGATTTGTATACCAAGCTCGATTTTAGGTATATAGGAGTTCTTGGTATTTATTAGCTTGTCTGAGGTACGTAGAAACCGATTCTATCACGACATCTGACAAAAATGTGTGATGATCCTGATGTATGATTATTTGTCATTACTTGACTTATATGTGATTATTGATGATTTTGAGTTGCATATGTGATTACCTGTTACATTCAGTTGCATATGTGAGTACATGAAACATTGAGTTGAATATGTCACTACATGATGCATTGAGATTCATTGGACATATCATGTTGATCCTATCGTTGCTTTGATACCAATACGACTCTTTGATAAAATCTATGGTATGGTGTCATGGGGATGATGGGCACATCGATGTCTCAGTTTAGGTAGCAACTATAGCGCCGAGTATGTCTCCATCGCCCAAACACTAGGGATGCTGGGCACACCGCTGGCTCGACGGAGGGGAGATCTCGTAGCGCCGAGTGTGTCGACATCGCATTAGAGCTCGAGTTTC		n.a.
Rs_project_253621	Rs_project_253621__TRINITY_DN6424_c16_g1_i1	88.2182	27.5055	1.67422	0.000459283	0.00997729	Transcript DEG														other_or_unresolved																	TATGCTATTATTACTAAAGTGTGCACATCCTGGAACATGCATGTGCCGGATTGCACATGCAGTGTGTTCTTCGTGTTCCCAAGAATGTTTGGCATGAATGAAAGTTTTAGTATTTTGAGTTAGCGTTCATTTGCCACTGGAATGACCCCGTTTGGAATTAAAATGAAAGGGTTATGCCATTTTTACAAACACTGCTTAAGCTGTAAATCAGAGTTTTATCAAACATTTTAATGTGACATATTTTGTGTCCAACTCAACATGGAGGAATCAGCTTAAGGGCATAATATATGAAAAAGCGGAGCTTTGAGTTCCCAAGATTTTTCCACAAAAAATCAGGTCATTTCAATGTCATACAAATTAAATATGATTTTTCTAGAAAAAAGGTCAAGCTGGAAAAAAGGTGGTTTCACCGCGTTATTCGAGCAGATTGTTCATGGCCATTTTACTTGGAATAAATGAACGAATTTAAAGATATTTTGAATAGATGAAATGTTCATTTTTGAGTTAGCTTTTAAACCAACCTAGACCCAAGCGATTTGGTCAAGTATCGCACAAGTTATGAGCCGATTTCTGCGGTCGCACGAGCTGAAACTTAGAAAGTTGGCATTGGGTCTAAGTTCGATTAATGTTTTGATAAGCTCAAGGATAGTAAGTGATAATATATATATTGTATACGGTACTGATATGACCAGATTATCATATTCCGAGGTTGATTCGAGGAGCACTCGGTAGAGTTAGTTATGGTCGGAGGTACGTAGAGACCGGTCCTATCATGACGTCTGAAAAAGACGTGTGATGAACCCGTATAATTTCTCTGTTATTATTTGCCTTACGTGCCAGTATGTGATTATTCGATGATACGAGATTTCTCTTATGTGACTACTTGACATGTTTTATTTTTCACATGAGATTTCATGACATATTGAGTTGCATATGTAGCATGATACATTGAGGTACATTAGACATACCATATTGCTCTTACCGTTTCTTTGATACCTTATTGATTATTGATGAGATCTATAGTGTCATGGGAATGCCAAGCGAGACAATGGCAGGCAGTCTAGATAGGAAATGTAGCCATGTGCGTTGCCACCGAACCTAGACACGAGGGACGCCGGACACTACGATGGAGGAAAGATGTCGCGTGATGCCACCGTCCTCAGCTCGAGCTTGATATTGAAGGCGATGATACTCCTTTGGACTCCGATCTATATTTTGGTATCTTGATATCCGATTCGTTCAGCCTATTCATGCATCACATTCATGCACAACATGCATCGCATTGTTGCCTTTCTTGTCGTGATATTATTGGTTTCTCGTACTGGGGTCACTGACCCCCACTTTTGGGGGCTGCCGTGTCTTTTTGTGTGGGCATGGCAGATGATACATGTGGACAACCTGGGGATACTTATGTGGCAGCATCCAAGAGTACCCGAGCTCAGTGAGAGTGAGCTTAGGCCGGATCATTTTGCGGATGCCCCGAGTATTTGTATTAAGTTATTATATATGTGTGCACTGCATATCTGGTATTATTGTTATTATGATTGAGAAAGTAATTAATTATATATATAGATATTTTGGGTATGCTATATATATAATGCAGGGATGATAATTCTCAGATGATGAGATCCTGTTAGAAATATTCGAAAAGCGAAAAACTTTTATGGGCCACTGGTAAAGTTTTAAAGAAAATCTTTCAGTTATTTACGCTAAACTAATCACTGTGTGATAATTGAACACTTGATTTGGACTAGGCCTCACGGCTTATGTTGTGCTTCAGCTTCACAACAGAAATCCCATAAAAAAAATATCAAAGCTAATGTAAAACTCAAACATGCGAACAAAGAAAGGCAGAGTAAACATCAAACCTCAAAGACGCGTCCAAAAGGAGACCAGCCGCTCTCGTCGGGACGAAGAATGGAAAAAATGCCGTCATATGGCTCCTCCAAAAACTAAATCATCTAACACCCTTGAAAAGTGCTACTATCAAAGTAACATATATACAAACAAGAGAATCATGTATTACCAGTGCTGATTTGTTGCTGGGAGCAACCCAAACGGTCATATCAAAAGGCATCGAGCAACCCACGATTATGACTTCATGAGAATCCACAGAGCAGACGACAACAAGAAAGCATTAAATGCAATTGTACAATCACCCGCGGACGAGAGGCTCGCACAATTGCAGGACTGGCGGACGAAACACATGGACATCACGCAAGACGGCGTGGGGGACAGGCGGGTGAAATACGCCTACAACTGCAGTGGACCGGCAGACCAAAAACAGGGACATAGGCGGCGTGGGGAAATGGTAGGACGGGGAGGCGTGTGCGTGTCCGCGTGTGGAACAAAGAAATGAGTGAAGGCTTATTTTTACTGGTCATCACAAGATTTCGAGTGAGGGTGAGCCTCAAAACAAAGACCCGCAGAAGAAAAGTGAGGCCTTAAAGGATGAGGGACCAAAAAAAAACCTAGCCCAAATTACCAATTTATTCCAGGCCCAACCCGAAATATCCATGTAAAAATTACTACTCATTGCAACTGTGAATTTCACAAGGGTGTGCATTCGATACGGTTCGGTACGAACGGAATCGAAAGTACGGTTAACCGAACATTTCGGTTTTCACTTTGCTTAACCGAAAACCGAACCAAAAAACTTCGGTTCGGTTTCGGTTTTTACCGAAAAATTCTGTTCGGTTTGATTCTGTTTCGGTAAAACCAAAATTGTACTATATGCCTGGACCAAGTCAACAAA		n.a.
Rs_project_253635	Rs_project_253635__TRINITY_DN6487_c0_g1_i2	1.95073	53.8857	-4.52129	1.96833e-09	1.20202e-06	Transcript DEG	E3 ubiquitin-protein ligase RGLG5-like [Primulina eburnea]	E3 ubiquitin-protein ligase RGLG5-like [Primulina eburnea]	E3 ubiquitin-protein ligase RGLG5-like [Primulina eburnea]			1.96e-28								other_or_unresolved																	TTTTGATAAATACAGAATTGTTTAATTTTCTCGTATATATATGAAAATAAGTAGGAATACTTTTTCTTTGTATGAGTAAATAGGCATTATCCAGAATTTAAATTGCTTTGCTTTTTTGTGATTCTTGGGGTTTACTTTGATCTGATTGGGATATCTATCTGTATCGAATCTGGGTTATATTATTGATCCCCTTTTCTAATTTTATTGGCGGATTTATTGTTGGATTTTGTAGCAATAGATTCTTTCTGGCTTTCCGGATCCCTTGATTAATCTGAGAGAGGTTACTTGAATCAATTTGCTGTGGTGAAGATTGGGCCTGTAATAAGAATTTTGAGGTGCTTTTGTAGATTAATTGATTTTTATGGGAAACAAAAGCTCTAGCCCTAGAGATGGAGGGAATGGGAGGCCATCATCAACTGGTCGGTCTAATTCGTCATCCGGATGGCATCATGATCAGACTCAAACATCCTATTCTTCATACGCTCAGAATTATCCTGTGCAGAATCCTTATCCAGCAGGTTATCCACCTTCAGGTCAGGACCATGACC		n.a.
Rs_project_253658	Rs_project_253658__TRINITY_DN6403_c0_g1_i1	64.6744	769.07	-3.56723	0.00199278	0.0254859	Transcript DEG														other_or_unresolved																	CCCCTTTTCCCTAGGTTACGGGGCTAATTTGCCGAGTTCCTTAACAGAGTTTAATCCGCCGCCTTAGTATTTTCTACTTGCCCACCAGTGTCGGTTTCAGTACGGGCACAACAATTCTACCTAGAAGTTTTTCTCGGCAGTGTAGGATCATCTAGTTCGCTACTCAATTCGCTCCCCATCAGTTCTCGGGCTACACGACAAGCGGATTTGCCTACTTGTCACCCTACAACCTTAGCGCGGCACAACCACACGCCGCTAAGACTACCTTACTGCGTCACTCCATCGATCAAACAAATTGCCGTGGGGCTGGAATCTTCACCAGCTATCCATCATCTACGTCTCTCGACCTCGACTTAGGTCCCGCCTAACCCTGGGTGGAAAACCCTGGCCCAGGAAATCTTAGGCTTTCGGCGGAGATGATTCTCACATCTCTTTACGCTACTCATGCCGGCATTCGCACTTCTGATACCTCCACCGCTTCTCACGATACGGCTTCACAGGCGTACAGAACGCTCCCCTACCGCTATAGTTGAAAC		n.a.
Rs_project_253706	Rs_project_253706__TRINITY_DN6459_c0_g2_i2	8.81887	0	5.37141	0.000372765	0.00874422	Transcript DEG														other_or_unresolved																	GTTCATTCATCATAAATTCCTAAAGTGTCAATGGTTCTCCCATCATATGTTCACTAGGAAAGTGCAGAGACAAAAAAAATCGGTCCACCTCTCTTTTTTTTTTGGCTAAACTCACGCAATACCATGTGACTATTACCTTTAATTTCCCCTTCGACCCTTTTAGCGTTTTTCTCCACCTGACTAATGATCTCCCATGCTGTATTAATTCTACTATGCTCCCGTTGTTTCTGTTTGATTACGGTCATTCATAGACAAGATGATCGAGAGGGGGGTATTTATCAGGAAAAGGTTGACGTCAGAATGGGGATGGCAATACTAATAAACACAAGTTTTGAAGTTTTGCAGGCTGATAAGGTTTTGTTTGGTTCCATGCAAATATAGGAGAAACAATGATTTCATTAGTATTTGTAAAAAAGGTGGCTGCTATAATTTCTTTGTTGTAGGTTAATCAATTTAACATTAAAGCAAGGATATCTCTTGAGAATGACACACAAAGTTTTATCTATATGTGCCGTGGGAAGTGTCGTCGGGAACCAATGTTGCCTATGATTCATTGTTTAAATGCAACTCTTGTGCAGTTAACGAGGTGACGAAGCCTAGGTTTCGTTTCCGCGTTAGTGCCACTGACGATACTGGCACCTTGGATATTATGGTTTTTGGCAAAGAAGGGGAGATAATTTTGGGCATG		n.a.
Rs_project_253830	Rs_project_253830__TRINITY_DN6458_c0_g1_i25	25.1288	0	6.88426	6.40178e-05	0.00272532	Transcript DEG	hypothetical protein F511_22178 [Dorcoceras hygrometricum]	hypothetical protein F511_22178 [Dorcoceras hygrometricum]	hypothetical protein F511_22178 [Dorcoceras hygrometricum]			4.05e-35								other_or_unresolved																	AGTCTATATCATCTCCACCTTCTTCTCCATATGCTTTCTTCAGTAATGGTTCACCTTTAGCTTTAGGGGACCTAAAACTCAGCTTCCTCTTCCTCGAAGGTAAAATACTACGTTTAGAGTTCTATATTAAAGACGACTAGGTAATAGTTGATCCCAGTTCCTCTTGTAGTGAGCAGCCAACATCTGATCTACGGCGGATGCTAACCAGTCCTCATCCCCATCGTTGATTCTTGCACTGGAGTAAAATGACACGCCTGCATAATTAGCCTATGCCAACTTGCCATAACTAAACGACTTCCGAAATTTGGAATCTTCCTTGTTTTCCTCGGATTCTCCTACTTTTAGATTGTTTAGCCAAGTCTGAATGATAGGGGTAAGCAAATTCACCCTCTTCACTCTTGGCAGAGCACCCTCCCTCACTACCCTCATCATCGCGGCAAGGTTTTTTGGCTCGTCGAGATGACACATACTCGGTAAAAATTCTAACCTTTCCGAGAACAGCTTTAAGGGCCGAAATCTCTTCTTTCTCCGTGGAAGATTCTCCAGACACCGAAGGGGATGGAACAGGTATTATTGGCCTTCAAACCAATTCCATTGTTTCTTGCTCACTTCTAAGTTCCAACAAGCTGAGAGATATACAGAGCAAAGGGCGATGCATTGCCAAAGGAATTTTGACTTCGATCACACGGTCATCGGTCTTTGTAGCACAATCAGCAAGGTTTAAGGCTGCCATACCAACGGTAGAAAACTCTCTCTTCGCTCCTTGATTTGGCTCCAGATGCAAAACAAAATGGTTCAAAAACTCTAAAATAATATCTATAGAGACTATGTTTTTCCCGCACAATAATTAGCAAGTCCAAAAAGTTTCTAAAAACTTCTGATTCTAGAAAATTCAAACCAATGATGTAACAGTAGAGCTCGTCTAATTGTAAATAAAGAAAAAATGTATAATTTTTAAAGAAGCAACTCAACTGAATACCGTTACAGCTAACTGATTTTTTTATCATTCGCTTCTTATGTCACACATGTTTGGCATTTGAATATGCAGGCAGTTGATATACTAATCAAAGTGGCAGCAATTTTCAAAAACCGACCAGTCTTTTCCATCCATGTGAAGTTTCCAATGAAGGATTTGCAATATGGTAATGCATTTAGAGATCAATCTTCAAGAAAAAATTCAGATGCCTAAGGTTTTTTCGTTTGTATAAGTCAAAGTTTCATCCGTCTTTTACTTGTCATTTGTGGCCGTTATCAAGAAAAATTAATGTACAATCCAAAGTCCCTACAAGTGTCATTCCGTGGTACCAAGTTCTTGAGAAATATCGTTGATGTCAATTGTCTAAACAGTTTGAAGTTGTCAGATTACATGATACACACAGTTGTCATATCGAACAAACTAACAGCTCAAATCTCCACAATACAAAAATGCACAATGAAGATCATTATCAGAATAAAAAATAGCATCTAACACGACTACAAATCCATTTGTAGCCACATAATAACAAGAATCAACACTGCCAAAGAATATGAATACTAATGTCTCTAACAGAATTCCGAAATGGCAGCTAAATGATAACCAAAAACCGTCATGGTATAAATCATGGATATGAGGAGATCACATTCGTAAACCCTTGAATCGGTTGAAAGGGGATTACCATTTTGGGAGTGCATTCGACTTGAGTAAAAGTGAGACTTCGCAAATAGTTATTTAGACAGTCAACAGTGAATCTCAACTGAGGGATTTTCAGCAACTGCACTTACAAATCAATAAACCTATAAAAATCATAAAAGACATTCTCATACAATTAACTTAAGGGTGAGTAATAATAAGATTGAGAGCAAACACAAACTAAATGGTGCTACGAACAGAACCAAAAAATATTGTCCACGATACATAGAAAGAAACTATCAGCATATCTTACACTTTAACTAAAACAGTTTTATCAATTTTTTCTTGATTGTGTTGGCCGAAGGCTAATTGTCTCGTATTCTAAGTGACAGACAAAGATAGTGCATCTTGGCATGCTCACTCTTACTAATAATCATGGAACCATTTAAAGTTTCCACTCTCTTGTTCCTAGGAACAAATACAAAGGCAATAAACATTCCAGTATTAAATCATTAATGAAAAATTCTGTTCTATAATGCTCCAAGTCTTCATGTTCTCACCAAGGAATAGTCATTCAGCAACAAGCACAAGGTAACAGCGAGTATTGGGCGTCATTTTTCAGAAACAACACAATTAAGTATCTCATGAAAGGGTATTTGTTGCAAAATTTAAATTAGTGGCATTATCAGCACAACTCACATACCTAGTGACCATGACCTACGTATGGCATAGCACACTGATGTGGGCAGACCTCCCTGCAGAAAAAGAAAGTCATAACTACGAATATTAGTCAACCACTCAAAAATACCTTTAAGCAAAGCCACAGAGAGTCCAATCAGGAACAATAAAACTCCAGAACGGAAAAAAAAAAACCTGAAATTCCAGAACCTCGTGTCTAGGAAAAATACTTGAAAATAACATTTGGAAAACATTGAGGTTTTATTAGGCCATGAAATCATCCAAGCGAATAAAACACCTGAATTTTTTTATAACTTTGATTCCTGAACAACAAAGGAGAAACAAATTCCAAGGAAATTATCCAAGATTTGCTCATTACTTTGATGCTCTGTGAAAATTAGAACAAATACTATACTCAGGGCTGTACCATGCAACCCGAAGCTCAAATAATCATGACTTCCATGTCACAATGCAAGGTGTAATTCATGACAAATACAAAGAATGCAACGTCTACTCGGAAAAGATTTTAATTTTCTATCAGACTTTATATCAA		n.a.
Rs_project_253842	Rs_project_253842__TRINITY_DN6443_c3_g1_i1	63.6742	469.099	-2.88336	0.00378424	0.0382311	Transcript DEG	Uncharacterized protein ORF91		Uncharacterized protein ORF91	sp|Q3BAI2|YCX91_PHAAO	Uncharacterized protein ORF91	8.52e-21					chloroplast [GO:0009507]			other_or_unresolved	Q3BAI2	YCX91_PHAAO	reviewed		Phalaenopsis aphrodite subsp. formosana (Moth orchid)					SUBCELLULAR LOCATION: Plastid, chloroplast.				YP_358636.1;	AY916449;	Chloroplast;Plastid	CCACCTGACACTGTTTCCCGACCGGATTACGGCCGTGGGTTAGGCGTCGACCAAAGCAAGGGCGGTATTTCAAGGGTGGCTCCACCCGGCCTGGCGACCGAGCTTCGTAGCCTCCCGCCTATCCTACACATGGTTTGGCCAAAGTCAATGCTAAGCTGTAGTAAAGGTGCACGGGGTCTTTTCGTCCCGCTGCGGGTACCCGGCGTCTTCACCGGGACCACAATTTCACCGAGCGCGCGGTTGAGACAGTGCTCAACTCGTTGCACCATTCGTGCAGGTCGGAACTTACCCGACAAGGAATTTCGCTACCTTAGGACCGTTATAGTTACGGCCGCCGTTTACCGGGGCTTCGGTCGAAAGCTTCGCCC		n.a.
Rs_project_253903	Rs_project_253903__TRINITY_DN17108_c0_g2_i1	0.282195	37.4048	-6.61796	0.00505182	0.045721	Transcript DEG														other_or_unresolved																	TGGAAACCTTAGTCTATCGGCGTTCGGGTTTCTCACCCGCATTATCGTTACTCATGCCTACATATGCTTTTCTCCACGCTCCAACATGCCTGACGACACGCCTTCACCGCAAGGAGAATGCTCCCCTACCACGTCATCGTCTTGCAGATGACATCCAAAGCTTCGGTACTAGATTTGATGCCCGCGTATTATCGATGCCCGGTCGCTCGACCAGTGAGCTGTTACCCACTCTTTAAATGAATTGCTGCTTCCAAGCAAACATCCTGGCTGTCACTGCAACTGGACCACCTTAGTTGAACTTAGCGCGCGCTTTGGGGCCTTAGCT		n.a.
Rs_project_253907	Rs_project_253907__TRINITY_DN17108_c1_g1_i3	5.21644	46.0963	-3.20376	8.84588e-05	0.00338757	Transcript DEG														other_or_unresolved																	CTATCACATTCAGCAAGTCTTGCGCATTTAACAACAAAACCTATACCTACATGCTTCAACGCACTATTCCGTCAGTGCGCAGGTCTTTCACTACTCCGTCTCCCCATCACTTTATAAAGCTAGTACAGGATTATTAACCTGTTGGCCATCGAATACGCCTCTCGGCTTTTCCTTAGGTCCCGACTAACCCTGATCCGATTAACGTTGATCAGGAAACCTTAGTCTATCGGTGTGCGGGTTTCTCGCCCGCATTATCGTTACTTATGCCTACATTTGCTTTTCTCAACGCTCCAGCACCCATGACCAGGCACCTTCTACGCCGTTGAGAATGCTCCCCTACCACATGTATTGCTACATATCCATCGCTTCGGTATTATACTTGATGCCCGATTATTATCGATGCCCTGTCGCTCGACCAGTGAGCTGTTACGCACTCTTTAAATGAATGGCTGCTTCCAAGCCAACATCCTGGCTGTCTCTGCAGCTGGACAACCTTAGTTCAAC		n.a.
Rs_project_253908	Rs_project_253908__TRINITY_DN17108_c1_g1_i4	106.636	818.432	-2.93895	0.00309905	0.0336456	Transcript DEG														other_or_unresolved																	CTATCACATTCAGCAAGTCTTGCGCATTTAACAACAAAACCTATACCTACATGCTTCAACGCACTATTCCGTCAGTGCGCAGGTCTTTCACTACTCCGTCTCCCCATCACTTTATAAAGCTAGTACAGGATTATTAACCTGTTGGCCATCGAATACGCCTCTCGGCTTTTCCTTAGGTCCCGACTAACCCTGATCCGATTAACGTTGATCAGGAACCCTTAGACTTACGGCGATAAGGTTTTTCACCTTATTTATCGTTACTTATACCTACATTTTCTTTTGAAATCGCTCCAGCATACGTCGCCATACACCTTCGATGCAGATTTCAATGCTCCCCTACCGAATACACACCAAGTGTGCATCATAGAGCTTCGGTTCATAGTTTGATGCCCGATTATTTTCCGTGCAGGGTCTCTCGACCAGTGAGCTGTTACGCACTCTTTAAATGAATGGCTGCTTCCAAGCCAACATCCTGGCTGTCTCTGCAGCTGGACAACCTTAGTTCAAC		n.a.
Rs_project_253909	Rs_project_253909__TRINITY_DN17108_c1_g1_i5	0.141097	21.9546	-6.42755	0.000147802	0.00478376	Transcript DEG														other_or_unresolved																	CTATCACATTCAGCAAGTCTTGCGCATTTAACAACAAAACCTATACCTACATGCTTCAACGCACTATTCCGTCAGTGCGCAGGTCTTTCACTACTCCGTCTCCCCATCACTTTATAAAGCTAGTACAGGATTATTAACCTGTTGGCCATCGAATACGCCTCTCGGCTTTTCCTTAGGTCCCGACTAACCCTGATCCGATTAACGTTGATCAGGAAACCTTAGTCTATCGGTGTGCGGGTTTCTCGCCCGCATTATCGTTACTTATGCCTACATTTGCTTTTCTCAACGCTCCAGCACCCATAACCAGGTACCTTCAACGCGGTTGAGAATGCTCCCCTACCACAGGTATTGCTACCTATCCATCGCTTCGGTATTATACTTGATGCCCGATTATTATCGATGCCCTGTCGCTCGACCAGTGAGCTGTTACGCACTCTTTAAATGAATGGCTGCTTCCAAGCCAACATCCTGGCTGTCTCTGCAGCTGGACAACCTTAGTTCAAC		n.a.
Rs_project_253937	Rs_project_253937__TRINITY_DN17138_c1_g1_i4	12.2339	0	5.8285	0.000531879	0.0109895	Transcript DEG														other_or_unresolved																	TAATAATAATAATAATAATAATATAATTGATGTAAAAATGCCGATAATTTTTAATTTCCAAATAATATTTATATTTTCAAAACGGGTTAATTTATGAAAAACGGTGTTTGATTGGTCAATTAAGTTAAAATTTACTTTTTATTAATTCGTTAATTTTTTTAAAGAAGTTTCCTCTACCAATTCTGTGCAATAATACAAAATGCTTGTACTTTCCAGAACCAGTCATCACCATATTCTTCAAGACAACGAGTATATATGGAATTTGATCTTAATATAGTCCATCAATCACTAAGTTTTCTGATAAATGATCAGGTGATAGTTGATCACAAAAAGAGTATGGGATTTACAATCAATATCTAGAAGAACTTATTAATATATTTTGTCTGGTTCATCAACATACTTATGGAGTTCTAATCCTGAAAACAATCAACACACTGAAGAATGAATGAGAGTGGCTGCTTCTTTTTGTCGGGCATTATTTGCTCACAAAGTTAGCATTGATCAATAAATAGTAGTGGGGAATTTTATATATGATAAAGTGATCTGCTTTGATTCTACGGTTTGGTGAATCTCGAGGACGTCGTTCTGCTAAATTTAGAGATGCACTAGATAGATCTCTGTGCTTGATCCACAACATGATAAAACTAAACATCCAAAAATTGTCTAGAAAAAAGTATTTAATTTATAATCAATTTTGACCTAAATGAGTAATCTTACTCGCATATAAAAACGTATTAAACACAATCAATTCCAGTTCAATCTTAGTACGAATAATTAGTAGCAACAAATGGATAGCTGATAAATTAATATGGAAGAGCAGCAGAAGAAGGAAAATGGCCATTATTAGCAGGAAAGGAAGAATAACCAAGAAGAAGAGGCGAAGCAATTTTACTTGCCAAGAGTTAAAATGAAATATACCGTATACTTTACTGTTTCCTAACATCGGAAGGCAAAAGCAATTCTATACCAAATCTTGGATTAACATTGAAAAACCCACAATAGCAGTTGATTGATCCATTCTGAATGTAGGTTACAACTCTACAGGGAGTTCGCTCTGCCGCATATACTAACATGGTAATGGTATACAATACAACGTTTTAGCTCATGTATTATCACTACTTTAAAAAAAAAAAAATTAATAGTAGTAGTAGTAGTAGTACATAATAAGAACCCCGCGGCCCCCAACCAACAAGAAGACATGGCGATTTCCTGTTCAAAATGTAGAAAAGGGATACTCTAAGAGAGTTTCTGAATGCAGTGTATGAACCTGAAAAATTTATCTAGTAAAGGGTTTTACCCAAATTCCAAAGGGCAAATGACAAGATAAAAAGACATCTAAACTTTTTTACCCGCTCACAAGCATTTTATACATTCTCTAGTTTGCCAGGTTTAGCCTGTGTTTTTGTCTCTGCTTGATTCTGCGGTCAAGATAGAAATATCAGAACAAAATCTCATTAAACCTTAAAGAG		n.a.
Rs_project_253945	Rs_project_253945__TRINITY_DN17144_c0_g1_i11	10.9498	0	5.66549	0.000223972	0.00630765	Transcript DEG	sp|P09189|HSP7C_PETHY Heat shock cognate 70 kDa protein OS=Petunia hybrida OX=4102 GN=HSP70 PE=2 SV=1	heat shock 70 kDa protein 18-like [Primulina eburnea]		sp|P09189|HSP7C_PETHY	Heat shock cognate 70 kDa protein 1	5.75e-99	PF00012;		response to stress [GO:0006950]	ATP binding [GO:0005524]; ATP hydrolysis activity [GO:0016887]		ko:K03283	ko03040,ko04010,ko04141,ko04144,ko04213,ko04612,ko04915,ko05134,ko05145,ko05162,ko05164,ko05169,map03040,map04010,map04141,map04144,map04213,map04612,map04915,map05134,map05145,map05162,map05164,map05169	other_or_unresolved	P09189	HSP7C_PETHY	reviewed	HSP70	Petunia hybrida (Petunia)						Heat shock protein 70 family	IPR043129;IPR018181;IPR029048;IPR029047;IPR013126;			X06932;X13301;	ATP-binding;Nucleotide-binding;Stress response	CAGCAGTTGGTTCAACAATGGTACGCAGGACATTGAACCCAGAAATGACTCCGGCATCCCTGGTAGCTCGCCGTTGGGAATCATTGAAGTAGGCAGGCACGGTAATAACTGCATTTTTCACTCTAGATCCAAGATAAGCTTCTGCAATCTCTTTCATCTTGACGAGGACCATTGAAGAAATCTCTTCAGCAGAAAATTGCTTATCTTCACCTTTGTAGGTAACCACAATCATGGGCTTTTCATCACGACCAGGAACGACCTTGAATGGCCAAAGCATCATATCTTTTTGGACCAAAGGGTCGCTAAATCTCCTACCGATTAATCTCTTTGCATCAAAAACAGTGTTAGTTGGGTTCAAGGCGACAACATTCTTGGCAGCATCGCCAATGAGACGTTCGGTTTCATTGAACGCTACGTAAGAAGGAGTAACGCGGTTACCCTGATCATTGGGTATAATCTCAACGCGATCTTGCCTCCACGCAGCGACGCATGAATAAGTGGTGCCCAAATCGATTCCAGTCGCAGGCCCTTCGCTTTCTCCGGCCATGGTTATCAACTACACAAAGTTTGAATAGCTTAAAGGAAAAGTGGTTTATGCAGTGTATGGACAGAGCAACACAATTTGGGGAAGCCGAAATAG	MAGESEGPATGIDLGTTYSCVAAWRQDRVEIIPNDQGNRVTPSYVAFNETERLIGDAAKNVVALNPTNTVFDAKRLIGRRFSDPLVQKDMMLWPFKVVPGRDEKPMIVVTYKGEDKQFSAEEISSMVLVKMKEIAEAYLGSRVKNAVITVPAYFNDSQRRATRDAGVISGFNVLRTIVEPTA	n.a.
Rs_project_253946	Rs_project_253946__TRINITY_DN17144_c0_g1_i4	8.14143	0	5.29512	0.000209623	0.00603576	Transcript DEG	sp|P09189|HSP7C_PETHY Heat shock cognate 70 kDa protein OS=Petunia hybrida OX=4102 GN=HSP70 PE=2 SV=1	heat shock 70 kDa protein 18-like [Primulina eburnea]		sp|P09189|HSP7C_PETHY	Heat shock cognate 70 kDa protein	4.63e-98	PF00012;		response to stress [GO:0006950]	ATP binding [GO:0005524]; ATP hydrolysis activity [GO:0016887]		ko:K03283	ko03040,ko04010,ko04141,ko04144,ko04213,ko04612,ko04915,ko05134,ko05145,ko05162,ko05164,ko05169,map03040,map04010,map04141,map04144,map04213,map04612,map04915,map05134,map05145,map05162,map05164,map05169	other_or_unresolved	P09189	HSP7C_PETHY	reviewed	HSP70	Petunia hybrida (Petunia)						Heat shock protein 70 family	IPR043129;IPR018181;IPR029048;IPR029047;IPR013126;			X06932;X13301;	ATP-binding;Nucleotide-binding;Stress response	CAGCAGTTGGTTCAACAATGGTACGCAGGACATTGAACCCAGAAATGACTCCGGCATCCCTGGTAGCTCGCCGTTGGGAATCATTGAAGTAGGCAGGCACGGTAATAACTGCATTTTTCACTCTAGATCCAAGATAAGCTTCTGCAATCTCTTTCATCTTGACGAGGACCATTGAAGAAATCTCTTCAGCAGAAAATTGCTTCTCTTCACCTTTGTAGGTTACCACAATCATGGGCTTATCATCTCGGCCACGAACGACCTTGAACGGCCAAAGCATCAAATCTTTTCGGACCAAAGGGTCGCTGAATCTCCTACCGATCAATCTCTTTGCATCAAAAACAGTGTTAGTTGGGTTCAAGGCGACAACATTCTTGGCAGCATCGCCAATGAGACGTTCGGTTTCATTGAACGCTACGTAAGAAGGAGTAACGCGGTTACCCTGATCATTGGGTATAATCTCAACGCGATCTTGCCTCCACGCAGCGACGCATGAATAAGTGGTGCCCAAATCGATTCCAGTCGCAGGCCCTTCGCTTTCTCCGGCCATGGTTCTTTACAACTACACAAACTTTGAATAGCTTAATGGAAAAGTGGTTTATGGAGTGTCTGGCCAGAGCAACACAATTTGCTGAAGCCGAAAGAGTAAAAACCCTTGTTGGATTTCACGCTGAAATAGTAAAGACCCTGTTAGGCGAAGTGAAAGATTCAGTCTGGTTTCCACTATCCTTTTAAACGGGTCCCAC	MAGESEGPATGIDLGTTYSCVAAWRQDRVEIIPNDQGNRVTPSYVAFNETERLIGDAAKNVVALNPTNTVFDAKRLIGRRFSDPLVRKDLMLWPFKVVRGRDDKPMIVVTYKGEEKQFSAEEISSMVLVKMKEIAEAYLGSRVKNAVITVPAYFNDSQRRATRDAGVISGFNVLRTIVEPTA	n.a.
Rs_project_253999	Rs_project_253999__TRINITY_DN17160_c0_g1_i2	5.81072	0	4.82306	0.00119125	0.0183707	Transcript DEG	Glutathione S-transferase T1 (AtGSTT1) (EC 2.5.1.18) (GST class-theta member 1) (Glutathione S-transferase 10)	glutathione S-transferase T1-like [Primulina eburnea]	sp|Q9ZRT5|GSTT1_ARATH Glutathione S-transferase T1 OS=Arabidopsis thaliana OX=3702 GN=GSTT1 PE=2 SV=1	sp|Q9ZRT5|GSTT1_ARATH	Glutathione S-transferase T1		PF13410;PF02798;		toxin catabolic process [GO:0009407]	glutathione transferase activity [GO:0004364]; peroxidase activity [GO:0004601]	cytoplasm [GO:0005737]; nucleus [GO:0005634]; peroxisome [GO:0005777]; plastid [GO:0009536]		ath:AT5G41210;	other_or_unresolved	Q9ZRT5	GSTT1_ARATH	reviewed	GSTT1 GST10 At5g41210 MEE6.28	Arabidopsis thaliana (Mouse-ear cress)	2.5.1.18	FUNCTION: In vitro, possesses glutathione S-transferase activity toward 1-chloro-2,4-dinitrobenzene (CDNB) and p-nitrobenzyl chloride (pNBC), and glutathione peroxidase activity toward cumene hydroperoxide and linoleic acid-13-hydroperoxide. May be involved in the conjugation of reduced glutathione to a wide number of exogenous and endogenous hydrophobic electrophiles and have a detoxification role against certain herbicides. {ECO:0000269|PubMed:12090627}.	CATALYTIC ACTIVITY: Reaction=RX + glutathione = an S-substituted glutathione + a halide anion + H(+); Xref=Rhea:RHEA:16437, ChEBI:CHEBI:15378, ChEBI:CHEBI:16042, ChEBI:CHEBI:17792, ChEBI:CHEBI:57925, ChEBI:CHEBI:90779; EC=2.5.1.18;		SUBCELLULAR LOCATION: Nucleus {ECO:0000269|PubMed:19174456}. Peroxisome {ECO:0000269|PubMed:17951448}.	GST superfamily, Theta family	IPR010987;IPR036282;IPR040079;IPR004045;IPR040077;IPR040075;IPR043377;IPR036249;		NP_198937.1;	AJ131580;AB010072;CP002688;AY054659;AY072466;	Detoxification;Nucleus;Oxidoreductase;Peroxidase;Peroxisome;Reference proteome;Transferase	TATGATAATGGAATAAAAAGCGTATCCAGCCGAGCCACGGCGCAAATTGGAGTGGTGCCAATCCAGGACCGAGTGGACTTTTGCTCTCTTCTGAACGTTGGCTGGATACCTGGACCGGTAATCAATAGTTCAAGAATCAAGTTAGCCAAGTATGTATGATATAACATTACATAAAAGATGACAGATTAACAGACACAAAGACGAGTAATCAGGTGGACGAAGGAAAACTTGGGAAAGAGAAAAATAAAACACAGTTTCTTTTCTTCTCTCTAATAGCTCTTACCTTCTTGGACCAGTAAACAATAGTTCAAGAATCAAGTTAGACATTACATAAAATATGACAGATTAACAAACACAAAGACGAGTAATCAAGTGGATGCTTTATGAAAACTTGAACAATAGAAAAATAAAAAACAGTTTTTTCTTCTCTCTTAAGAGCTGTTACCTTCTTTAATCTTGGTCGAGAGACCAGACATGTGTAAAATGACGTCAGATAGGGTAACAAATCAACAAACATATATAGTTTCCAGCAACTCGGAATTTATGACGGATCGACAAACGATCAAACATGGCTGTGGCTTGTGGGTTAAAGCAGACTTGTACCAAATTGTAAACATAAAAAGGAAGTTCAACTAAAATGCAGCAAACCATGCCAAGAGCCATTTAATTATATACCAAATGTTGTTTATAATACATGCTCCACCTCACCCATAACCATTTAAAATGCATGGCTTTAATAAGAGCAAGAGATTATAAGGAAATTTAATTACAAAAACAAAACAACATACCAGTGATCGGCAATTCCAGGTAATGCGGAAGCCAGGTAAATAAGTATTGCATGACTGCATAACAGATCATATTTACAAAGATATAAATAATGTTATAATAAACTTAGAATTACTTGTAATTTGTTAGTAGAAAGGCGAAAATAGAAAAAGAAAAATGTTACAATCCCTCGTCGGTGCTCGAAGAAATTAC		n.a.
Rs_project_254008	Rs_project_254008__TRINITY_DN17170_c0_g1_i4	11.0272	1.15945	3.26382	0.00160948	0.0222896	Transcript DEG	Genome polyprotein [Includes: Aspartic protease (PR) (EC 3.4.23.-); Reverse transcriptase (RT) (EC 2.7.7.49) (EC 2.7.7.7)]	hypothetical protein F511_22376, partial [Dorcoceras hygrometricum]	RNA-directed DNA polymerase homolog	sp|Q91DM0|POLG_PVCV1	RNA-directed DNA polymerase homolog	1.72e-06	PF01107;PF17919;PF00078;PF00098;		proteolysis [GO:0006508]; transport of virus in host, cell to cell [GO:0046740]	aspartic-type endopeptidase activity [GO:0004190]; DNA binding [GO:0003677]; DNA-directed DNA polymerase activity [GO:0003887]; endonuclease activity [GO:0004519]; RNA-directed DNA polymerase activity [GO:0003964]; zinc ion binding [GO:0008270]			vg:921337;	other_or_unresolved	Q91DM0	POLG_PVCV1	reviewed		Petunia vein clearing virus (isolate Shepherd) (PVCV)	2.7.7.49; 2.7.7.7; 3.4.23.-	FUNCTION: Encodes presumably for at least four polypeptides: Movement protein (MP), capsid protein (CP), Protease (PR), and reverse transcriptase (RT). {ECO:0000305}.	CATALYTIC ACTIVITY: Reaction=DNA(n) + a 2'-deoxyribonucleoside 5'-triphosphate = DNA(n+1) + diphosphate; Xref=Rhea:RHEA:22508, Rhea:RHEA-COMP:17339, Rhea:RHEA-COMP:17340, ChEBI:CHEBI:33019, ChEBI:CHEBI:61560, ChEBI:CHEBI:173112; EC=2.7.7.49; Evidence={ECO:0000255|PROSITE-ProRule:PRU00405}; CATALYTIC ACTIVITY: Reaction=DNA(n) + a 2'-deoxyribonucleoside 5'-triphosphate = DNA(n+1) + diphosphate; Xref=Rhea:RHEA:22508, Rhea:RHEA-COMP:17339, Rhea:RHEA-COMP:17340, ChEBI:CHEBI:33019, ChEBI:CHEBI:61560, ChEBI:CHEBI:173112; EC=2.7.7.7; Evidence={ECO:0000255|PROSITE-ProRule:PRU00405};			Petuviruses genome polyprotein family	IPR043502;IPR053098;IPR043128;IPR000477;IPR041577;IPR028919;IPR001878;IPR036875;		NP_127504.1;	U95208;	Aspartyl protease;Coiled coil;DNA-binding;Endonuclease;Hydrolase;Magnesium;Metal-binding;Nuclease;Nucleotidyltransferase;Protease;Reference proteome;RNA-directed DNA polymerase;Transferase;Transport;Viral movement protein;Zinc;Zinc-finger	TCTACATTGTAACCTCATATATATATATAATTTTTTTTTTAAAAATTAACAGATTCGGTTCCTCTTCAGCCCATAACCGGATCTTTTTAGCCCAGAACCGGTAAGATTCGATTCCAGGCTGTTCAAAACCGGTCCGACCGGTATCTTACTGGTTTCGGACCGGTTAGCTCGGTTCTAGTTCCAGACCGGGCTAGCCGGTCCGGTTTTGGGCCTGGTCGGATTGACCCGGCCTGATAAGCACTCCTACATGGAACTCACAAATTGCAATAATTTTCATTGGAAATCCAAGTTTATTGATGGACTTCATCATCTCTTCTCTGAAAGAGTTAGAAGATTGGAACTATCCAAGAGGGTTTAGCTCTCTGTAATAAAATTAAATTAAATCTAGACAAAATTTGTTAGAAAGAAAACAATCAAGTTGGTATGGATATATCATCTACTGGTAAAACAAACCATCTTTTAAAAAAATAACACCTCTCCTCCTCATTACAAAAAGAAGAGAAAATATTCTCAGAATAAGTAGAACAAAAATTAGAAATAAAAATAATATAAGAAAATATAAAGCAGTCTTAAAGCTGAAAATAACAAACAAATAGTTGTTACAAATGTGGTCTCACAGGCCACTATGCAACACATTGTAGAACTAAAAAGAAAATAAACAATCTTCGAATTTATGAAAATATGAAATAAGCTCTTTCATCAATACTTATCTATTCGGATAAAAAAAGTTATGAATCATCGTCACTGTCTTCTGAAAATTCAGAAGAATCAGATATTGAGCAACTAAAGGGTGTAGACAATAATTCTATACAATTGTTGTACACATTGAGCAACCATGTATTAATACAATTTCTGAATCAACAGAACATGATGAATTTTATAAAATTCTACCTCAATTTCAAGACCTTACTATAAATGTTCTAACTAACAATAATATATTAAATTTTTAAAATTAATTAAAGATCCAGAATTAAGAAATTAGCTAATTGATCAGATGGAAAATACTCCCTCAACAACAAATCAATCTTATACACCAAATTCCAATATTTCTAGTCCAGACGAACCATATACTATGATAGAGTTTATAAACTTCTTAAAAATCGATAAGAACAAGAATCTCCTACTACGATACAAGATCTTTTAGTAGAAATTAATAATTTAAAATAAGAAATAAAAAATATTATATCCGGATCTCTAAATTAGAAGATAAATCATTAATTACTTTACAAGACAAAACCCCGAGTCATCTTGATAAGGATCTTATCTCAGAAACCACCCCTTTAAATTAGATACAAATTGATGTTATCCGCTATTTCGGGCCTCATTTACCTATTTACTCATCCCACGTCACAAATGATGAGTTTTTAGCTAATTTAGAAATGGTCATGTCCGAAAAGTTGAACATTAATATCACACTTTTAATAGACAATAATTTTACTAAGCAAAGTCTTGTTTTAGTGGATAGTGGTGCTGATCTAAATGTTATATAAGAAGTAATAATCTCTACTAGATATTTTCATAAAACTACTCATACTTTGTCACGTGCATGAAGACAAAAGCTGAATATTCAGCTCAAATTACCTAAAGCATATATTTGTATCAATAATAAATGTATACAAACTAATTTCTTGTTGGCAAAGAACATATCTAACCAAGTAATACTTGGATCTCCGTTTATCGAAAAAATATATCCTTTAAAAAATGTTGATAATAAAGGAAATACTGGACCATTTGAAGGTCAACCAATTTTTCTCAGGTTTACTACTATTCTCATGACCATAATACTTCATACTGTGCATAATCATATCAATAAAAAAAGTAATCATTTAAAATATTTAAAAAATGAAGTTAATGCACTCACTAAAATTACAGGAAAAATTTAATTCAAGGTCATCAATTTTCAATCCAAATATGTAGTGATCATCCAAATGCTTTTTGGAACAGAAAGAAACATATTGTTTCTCTTCCTTATGAAGAAACTTTTAATGAAATACAAATTCCTACTAAAGCTAGACCTTGTCAAATGAATTCTGAATACTTAGAATTATGTAAAAAAGAAATAGCATCTTTATTAAAAAAGGGTTAATCAAACCTTCTCAATCTCCTTGGTCTTGTACTGCTTTTTATGTTAATAAACATAGTGAAATTGAAAGAGGTGTTCCTAGATTAGTAATAAAGTATAAACCTTTAAATAAGGTTTTAAAATGGATAAGACATCATATTCCTAATAAAAAAGATTTATTAGATAGATTATACGATTCTAATATCTTTTTCAAATTTGATTTAAAAGCAGGATATTGGCAGATTCAGATTAATCAATCAGATATAAACCGCTTTTAATGTTCCTATTGGTCATGCCTTTTGGTCTTAAAAATGCCCCCTCTGAATTTCAACAAATTATGAATGATATTTTTACTCCTTATAGTGATTTTATTATGGTTTATATCGATGATATATAGATATTTTCAAAAAATATAGAAACACACA		n.a.
Rs_project_254027	Rs_project_254027__TRINITY_DN17153_c2_g2_i1	9.64338	0	5.47324	0.000393112	0.00906151	Transcript DEG														other_or_unresolved																	TGAATTTATTTTATGTCTCTCATTTTTCATGGTATTATTTTTTGCATCACTCGTTATTTTTTCTAGATTCGTCATTGGTTGATGTGTGAGTTGATATTTGGTACACCGGTGTACTGTAGCATTTCCCCGAAACCGCACTCCCCGTTTTCGTGGCTCGGCTTTCCCGCTCCTACATCCTAACCACGTGTAGGTCTCCTTATCTCGTGAATACGATAACATCACACTTAAATGGCCCATTAATGGTTTGGTAATAAGACAATGTACTCAAGTCTTGGTCTGTCTTTTATTCCCCCAAAAAAAAGGTAATTGAACCCCAAAAGTCCAATAAATGACGAAGTTATTCACACAACGTTAATTACGTTGATGAATTACGATGATTTTGGCAATCATTATGGAAATTGATTTCAAAATTAATCACTTTGAAAACAAAAAATCAATGAAAAGTAAAAATCTGACGCCTCTCATGGTGGTAAAAGTAGCAAGAGTTTTCAAATTGTAATTATGGAAATAATTATTATAATCACCCAATTAAAGGCATCCCCCGTTTGGCCGCAATCCAATTATTAATTCCTTAGGTACTCCCTTCCAAAAGTAAGGTCACCAATCAATTCAGACTAAATTATCAGAATTAATCATGAAGGTTTGATTGGTTATTATCATCTAAAATAAATATGAATATTCAATTAACAAAAAGCAACAGTGTATGCATAATGCAAATTGACAACTTTACCTTGCAAAAGGTTTTAAGGGGAAAAGGAAAACACATGCGCACTATGCAAAAGTCAAATTTTCTTTTTTGATAATTTTTATTCAATTTGAAAAGGTATCTTTACTTTAAGTGGAGCAGTGGATAACAGAGAAACATCTTCTGAATATGCCCCCCGCCTGCCTCTGTTCACTTCTTTACTATCCCCTGGGGTGGTGTTTTATGTGATAAATCAATGATAAAGAAGTCATTTGACCTAAAATTGGAGGATTGTGTGGATTAATTTTGTTCATTGATCTACCCCGTGGATAGCCAATAAGGATTCCCTACCTCTATTAAGAAAAAAATAAATCGTTGTTCATGGACTTACAAACATCGTCACATACAAATATATATATATATATATATATATAATATTTATAAATTGTCGTATCCCGACGTATCGT		n.a.
Rs_project_254033	Rs_project_254033__TRINITY_DN17146_c0_g2_i1	19.3029	1.11495	4.07248	0.000570504	0.0114792	Transcript DEG	Domain of unknown function (DUF4283)	Domain of unknown function (DUF4283)												other_or_unresolved																	GCCAAATCCTATCTTCGGGACAAAACTCCTTTGGAGATTCTTTGTTGTTATCAGAAATCAAAACCATCGTCCCACCCATTGGGGTTATTCTAATGGAGTCAAAACCATTGTGGTAGAATTCTATCTGGACTGCTGACAGATTTTCTGCATTGTGTAAATATCCAACTAAGCAGTCCTCCAGCCATTCAGTTTCCTCAGCACTTGGTTGGAAGCGAAGATCCACCCCGTCTGATTTTGGTTGGTCCGGGCTTCTGAGTAAGTTAGACAGGGGGTTACCTCTGATTAAGTCGGCATATGCTCTGCCATCAGTGAGTACTTTCTCATGCCCATCTGAAAATTTAAAGTTCTTTGTCTTATCAAGAGACGCAGGAGTTGGTCTCTCAAACCTGGGTTTATTGGCTCTTAGCTGGAATGCGCCAATACGAATCTTATTCAATTCTTCTTCTATGAATTTATCGTCAACCTTACCTCGAAAGCGCACAAAGCCAAATTTATTCCCACGCTTGTCTCGTTTTAAGGGCACGAAGACCTCTGCCACATCTCCTAGTTTCTGAAAAGTTGCGCGCATAAAGCTGGGATACCAACCGTCTGGAAAGTTGGTGAAGAAGAAGGCTGTGTTATCCGACTGTTCTTTGAGAGGCCCGACTGACTTAATTGAGTTGTGATTCTGCTCCATCCCTCTATTGAGAAGCCTCGGGTGGTTGAATCAAAATGTCATTTGATGCAGAAAAAACCGGTCAGCAAGTATCCAAATCTTCAAAAAGCAAATATCTATGACTTGTTCTCATTTCCAATATTTACTAAATTTTCTGCAGTCAAATTTGGATAATGTAGGAAATATTCAATCAAAT	MEQNHNSIKSVGPLKEQSDNTAFFFTNFPDGWYPSFMRATFQKLGDVAEVFVPLKRDKRGNKFGFVRFRGKVDDKFIEEELNKIRIGAFQLRANKPRFERPTPASLDKTKNFKFSDGHEKVLTDGRAYADLIRGNPLSNLLRSPDQPKSDGVDLRFQPSAEETEWLEDCLVGYLHNAENLSAVQIEFYHNGFDSIRITPMGGTMVLISDNNKESPKEFCPEDRIW	n.a.
Rs_project_254045	Rs_project_254045__TRINITY_DN17121_c0_g1_i6	27.7471	1.91474	3.8535	0.00326568	0.0348412	Transcript DEG														other_or_unresolved																	GCTTCGCCTTGCGGCTGACGAATCCCCTTAACCTTCCAGCACCGGGCAGGCGTCAGACCCTATACTTCCTCTTTGCGAGTTTGCAGAGTCCTGTGTTTTTGGTAAACAGTCGCTACCCCCGTTTCCCTGCGACCTCCTTCCGCTTCGGGAGTAAATCCCTACACGTACGGGAGGCCCACCTTCTTCCGAAGTTACGGTGGCAATTTGCCTAGTTCCTTGGCCAGAGTTCTCTCAAGCGCCTGAGGATTCTCTCCTCGCCCACCTGTGTCGGTTTGCGGTACGGTCGCCACATGGCTCCACTGAACGCGGGGCTTTTCTTGGGAGTGTGGTATCGCGAGCTTCCGGCCTTGCGGCCTCGCATTCGGTTCTCGGGCTTACGCCTGCAAGTTTCGCTTGCCTCGCAGGCACCCTACGACCTTGGACCGGGGCATCCAATGCCCGGCCTCGCTAACCTCCTCCGTCCCCCCGGCTTCGACGCCATGAGGCGGTTCCGGAATATTAACCGGATTCCCATCACCTACGCCTTTCGGCCTCGGCTTAGGCTCCGACTCACCCCGGGCGGATGAACCTCCCCCGGGAAACCTTGGGCTTACGGCGGACGGGTTTCTCACCCG		n.a.
Rs_project_254054	Rs_project_254054__TRINITY_DN17140_c1_g1_i27	15.3104	4.25973	1.86655	0.00574681	0.0496908	Transcript DEG	Protein SUPPRESSOR OF QUENCHING 1, chloroplastic (EC 3.1.3.-)	protein SUPPRESSOR OF QUENCHING 1, chloroplastic-like isoform X3 [Henckelia pumila]	sp|Q8VZ10|SOQ1_ARATH Protein SUPPRESSOR OF QUENCHING 1, chloroplastic OS=Arabidopsis thaliana OX=3702 GN=SOQ1 PE=1 SV=1	sp|Q8VZ10|SOQ1_ARATH	Protein SUPPRESSOR OF QUENCHING 1, chloroplastic		PF00702;PF01436;PF13905;		nonphotochemical quenching [GO:0010196]	hydrolase activity [GO:0016787]; metal ion binding [GO:0046872]	chloroplast [GO:0009507]; chloroplast stroma [GO:0009570]; chloroplast thylakoid [GO:0009534]; chloroplast thylakoid membrane [GO:0009535]; cytoplasm [GO:0005737]; nucleus [GO:0005634]; thylakoid membrane [GO:0042651]		ath:AT1G56500;	chloroplastic_or_plastid_annotation	Q8VZ10	SOQ1_ARATH	reviewed	SOQ1 At1g56500 F13N6.21	Arabidopsis thaliana (Mouse-ear cress)	3.1.3.-	FUNCTION: Required to maintain light harvesting efficiency, especially during nonphotochemical quenching (NPQ) recovery, via the regulation of chlorophyll excited-state lifetime probably by preventing the formation of a slowly reversible form of antenna quenching. {ECO:0000269|PubMed:23818601}.			SUBCELLULAR LOCATION: Plastid, chloroplast thylakoid membrane {ECO:0000269|PubMed:23818601}; Single-pass membrane protein {ECO:0000255}. Note=Mostly localized in thylakoid grana margins, and, to a lower extent, in grana and stroma lamellae. {ECO:0000269|PubMed:23818601}.	HAD-like hydrolase superfamily; Thioredoxin family	IPR011042;IPR036412;IPR006439;IPR023214;IPR000033;IPR045302;IPR001258;IPR023198;IPR012336;IPR036249;IPR013766;		NP_001321116.1 [Q8VZ10-2];NP_001321117.1 [Q8VZ10-3];NP_564718.2 [Q8VZ10-1];	AC058785;CP002684;CP002684;CP002684;AK118507;AY065399;AK318692;AK228839;AY088165;	3D-structure;Acetylation;Alternative splicing;Chloroplast;Disulfide bond;Hydrolase;Magnesium;Membrane;Metal-binding;Plastid;Reference proteome;Repeat;Thylakoid;Transit peptide;Transmembrane;Transmembrane helix	CTGCTGTATAAATTGTTTGCATGTTTTACCGGACCTAGAGTTTCTCGAGAAAAAGTATAGAGATATGCCAGTAAGAGTCTGTCATCATTCTATATCTTCTTGTATTCTGTTAGGCTAAATTAAATAATACCATCTGACTTTTTTTTTTTAATAATATGAATTGTATTACTTAACCAAAATTGGTACAATCATTGGCCGTATCCCAACGTCATAATACAAAAGCATCATAATACCATCTGACTTTTTTCTCTTATAGTTGCTCCAAGTGAATTTTGGTCACTTCACATTATTCCCTCTCTGTGAATTTATATAGGTTGTATTCTTCCTTGTTTGATCGAATGTAGGACACAATCATTATGCGGCAGAAATTATTATAATAAAGTGTACATTTTGACATGGCTTGTAAAACAGTATTGCCTATTATGCTTGTAAGTTACAGATGACTCAAATCACATGCTTTGTTATATGCTAGCTGAACAATGAAATAGACAGCATATGTGCCGATTACTAAGAATATTACCTCCCTTAACACACCATCTGAATCTTGAACTTGTGTGCATCATATTTCCCTGGCATTTGAAAGATAAACAACCCTTAAACCACCTTATATGTCACGCCCCAGATCCGAAAGCATGTTGGCGCTGTTCTGCTCCTAACAATGTGTTGGTTTGATGCAAAAGTTAACAGGATGAAAAACAGAATCATATCACAAGGAAACACACGTTTAAATATTGCCTGAACTTGGTGCAATTGTTACCTGTTATTTGCTACAGATGCATACGGCAGGATGGATGTATTCACAGTTTAACTAATAGATCCCATGTTATTTGATACATTCCAGTTGTGTGATTAGTGGTTACTTTACAGTTTGTCGTTGTAGGAGTGCATTCTGCAAAGTTTGATAATGAGAAAGACTCAGAGGCCATTCGGAGTGCAGTTTTGCGCTGTGGAATCACTCATCCAGTAAGTATCTCTATTTGAGGTTCAGGATGTACTTGCTCTGTGAGAAAACAATTCCAGTTTTTTAATGTAGCTACTTCAATCCCAAGGAAATATCTCAGCCAGCATAGGCCTTTAATTTCAAACTCCCAAGTTTTGTTTTTACCTGCTCATTTCTACTATGTCATCCCCCGTTAGTCACACATTATATAGCCTGTAGTCATGTTTTTTACTTTTTATTTTATTTCAGTTGTATGTGTCTTACCCAAAAACATATGCATTGATGTGACTGCGTTTGTGTATATTTCCTATGTTTTCTGTTAAGCTCAAAAAACTATTGAACTAATTATGCTCATTAATCACTTCGAATTTCTACTATCCAGGTTGTCAATGATGGTGATATGTATTTATGGCGGGAGCTTGGTGTGAATTCATGGCCTACA		n.a.
Rs_project_254055	Rs_project_254055__TRINITY_DN17137_c0_g1_i1	18.5571	3.00316	2.5957	0.000581243	0.011621	Transcript DEG	type II inositol polyphosphate 5-phosphatase 15 [Henckelia pumila]	type II inositol polyphosphate 5-phosphatase 15 [Henckelia pumila]	type II inositol polyphosphate 5-phosphatase 15 [Henckelia pumila]			2.52e-07								other_or_unresolved																	TAAATGGGCAGCGAAATGACAATTCACAAAACACATGACTCGACCGTACACTCTCATCCTCAGCCCGACAGCTCCCTGACAAAAGAGCCTTAAATTGGATCAATAACAAAGATGGGGAAATTTTTTATCATAATGTAAGGGAGAAATATATAAAGTAATACAAAAAGTCTACACCCATTCCATTAAGAAAGTGCAGACGACTGCACCAAAGTGGTACACCTTCAATACTGAGTTTACAAGTTTATGGTGAAGTAAGGTAACTTACAAGATATAATAATATATTAATCTTGATAAAATGAAAAATAATCCACAAGCATCACCTGAACACTTTGAACAACTTGTTTTTTTTATCCATATATCAACAGTAAAATAGAGGCAACTGTTGATAATTGTTCAGAATCAAAGTGATACAATCATACTTCACTAGATTAAATACGATAATATGAGTGAATGTTTTATGATGGACTGTTATATCAAGTAAAATTCTACCGGTCAATCTCTTTCCCAAGAGTGTTTCGCCAACTATTTCCTAAACAACTTTATCTTTCAAGGAAAGTTTATTTCACTTTCCAAATTTTAATTGGGGCTGTCTGTCTACTTATGCTTTGTATCATAAGTGTGTGTCTAATCTGCAAATCGTATCTATCTCTACGTGTAAGATTTTTTTCTTGTAGAATTCTCAACAAATCACAAGATTCCTCCCAAATGGATTGCGCGCATTCAATTTTATCATCCGTAGTACTTGGGGAAACAATCTACAGTCATTGCACGATTCAGTTTGTTTCACACAGTTTCCTTCTGCCGTGTGAGCTGTCAGACTTATCAAAGACATTAGACATCGACTACAATATCAAACTCAATATTTCAAAGAAAGTTTATGAATAAAATAGATACAATTAAGATTGAGTAATTGATTAGAACATAAACAAGAAGATTCATCCCATCGCACTCACCCGTTTTAAAAGAGCATGGAGTTTTAGATGATTAGTTGGAAACAGAAAGTTGCGTATACATTGACCTTTTACTTCTGAATTTAGTGGTTCTGAGCTGGAGATGCCATATCATCACTTTAAGTAGTTAAGGTGCTTATGGAATATTTGCTGTAGAAAGGAATGTTTTTAGTAATGTTCTGAAAGGGAAAAAAATAGCTTTTTGGAAGAAATGGCCATGCTTTGACTGTCATATTATTCAAGAGCTCTCATCCATTTGATTTTACTCTATCCAGAGCAAGGAGACTTGAGTGCATCAGCCCTTGAGAGATTTTGTCGGTGGGGACCCATTATACAAGCGCTCTTTTTTTCTCACTCTCTTGGGACCCAATATACAAGCGCTATTTTTTTCACTCTCACTAAAATAATTTAATCTAACACTATGCGAAGTGCAGTTCATTCTAGAACAATTATATTACTATTAATGTACCAAAATAGAAAACATATAAGAAAATAAAATAAAATACATATTGACATTTGGTTCTAGTGGACAAGCAAAGTAGCAAACAAACAATACCTTATTTCCAATAGCACGTCCCAGTCCACAAGGAACTGCTGCAACATCAACATCCCCAACTTGGCCCCGAATATTGTTT		n.a.
Rs_project_254090	Rs_project_254090__TRINITY_DN17149_c0_g1_i18	70.1133	3.1268	4.49822	6.66627e-05	0.00280119	Transcript DEG	uncharacterized protein [Primulina huaijiensis]	uncharacterized protein [Primulina huaijiensis]	uncharacterized protein [Primulina huaijiensis]			2.38e-10								other_or_unresolved																	CCGAGGTTTTGCCGTTTCCCATTGGGTTTTACCCACCATTCTTCGGGCCATAGGTTTTTCCCATCGAACATGCCGAGGTTTTGCTTTTTCCCCTTGGGTTTGACCCAGAATTGTTCGGGCCATCGGTTTCTCCCGTCCATCTTTCATTTTGTTCGGCTGTAGGCTTTCTGTCATGCTCTAGGTCGCTGCATGATATCATTTGGCGGTTTGAAGACTCTATAAGTTATGTTCTCGTCTTTCATTTCTTGTGGTCTTGGGGTTCCAGACTTTTCTTCTTTATTTCGGGTGAGGATTTTTTTCCCTTTCACGCTTGTGTTCTTTATTTCGGGTGAGAATTTTTTTCCTTTGACGCTTGTGTTTTTGGTAAGCTTGTTGATTGTTGCTGGGATCTTGCATTTTAGGTTGGTTTAGTTCTTTCTTCTTTCATTTAAGCGCTTTTGGCATTGGTCTATGCGTGGGAATCTTGTGTTGTGCAGAAACGTTATTATTTTCATCCATGTTGGCATAAGTATGTTGTTTATCCTAACAGATTTCATTGTTAAAAATTAGGTGCTCCCTAATGGCAGAAATGATTTCAAATTTCATTTATGATTTTTCTCCAAAAAGAACCCAAGACACTGCTCATTATTAGTTTGATAAAATATTTGCATTGTAATTTTTCTCCATAAAGAAACCAAGACAGATGCTCAGAACTTATTCGAAACTTATTTCTAATCTCATAATTCCATGCTTAAAACTTCTTCACATTTTCAACACATGAATATGATTTTAGACCAGTAACCGACTTACCGATTGATAGAGAAATGTCCTGAAAGTGTTGAGTAGTTTCGGGTTGCAGAGAGTCCTTCCCCATTGGAACAGGTCGCTGGAACTGTAGAGGTGATTTCTTTTTGGGAGGAAGGACTTTTAAGCGGGAATTTGCAACAGATTTATATAAAGTGCGTATTGAATCTGTTCCAATATTTATAAGGATGCTGATTGGGGGTTACAGTCCCAATAATCAGCCATGTTCTCCATAAAGTTATTAATTTCTCCCCCATTGTAACTGATGGAGTATTGGCGTTTTGACCGGGTGTTCACTTGGGTGATGAGTTTTGACTTGAAAATGAAGATTTTGTACTCAAAGTTCTTTTGGCCCTGTGTTTCCATGGTAACATAAAAAAGAAAGAAAGATGGTCCCAATTTTCACGGTCAGGAGTCAGCAGCATATTCTTGCTGCTCACTTATTTTGGTTTATATTCAAGTCTACAAGAATTTCCCAAATGTGTTCTACTTCAAATTTTATGCTAAGATTCACTAAAAAATGTTAAGCTTAAAAGCTTCTCCTGAGTCTACCTCATTCATCGTCCTATCTAGATGTTGTTTCACTTTCACAGAGACTGATTCTTGAACCTCAACTTTGAGCTTTTGTTACTAGAGGCGGTTCAGCTTCATATGACTAAGTCATCTTGTACCAAAAAATGAGGCGGTTCAGCTTCATATTTCCTTTTTACATTTGGGGTTTTTTTTTTGGGATTCAACCTCTTTTGCTTGATGAGTCATTGGGTCTTACGGACCGGAAATTAAGTCTTATTCCTCGTCACCCTTGGGCTCTGTTTGCCATTGGTTGTACGCCTCGGTTCTCTTTGGTACATGGATTTGGTGTAGTTTTCCAGCCTCCGTGTCTGGTTATCTGCTAAGGCCCCTAGCTGTTTGTACATCCACTACTGTTTGGGGCATATTTTCCCTTAACGCTGCAGAGTGCTTGGGATCAATGGTACGACGAAGTTTGTGCACATCATTTCTGGTTGTTGCATCGGCATGTCTGAGCCAACGGAATATGGCCTTCGTGCAAGGGACCCCAAGCGTTCTCGTGCCAATAATTCTACTACGTCACTTGCTGGGATTACCCTCAACCGCAGATCTCGTCGTACTTTAAGGTTCTCGGATGATACACATGAAAAAAGGACCACATCTACCCCGCCACTCCTAGAACCTCCTCCCGATGAAGAGCCGGTCCCAACTACAGCAAGGTCTTCTCTCTTCAGGTCACGGCGTGTCCCTCTCGGAGGCCTATTTTCCACAGTGTAGCTACCAGACGCTCAACGCCTTCAGATCCCAAGCTCTAATTGTGCACCGCCACCTCTCTGTGGGAGCCGGCCCACAAAGCATCCAGGCACCGACAGTAGCATTGCTCTAACCAAGAAGCGTAGGGCCCTAAAGTATCTTGATAGGCTGGGGTGCACACCCGCAAGTGTATGGCGGCTCCCTTCCACTGCAGATTGTGAACACTGTGGTGCACGCCGCATATTTAGGGAACCACCGGGCTTTTGTTGCGCAAGTGGAAAAATTGTCCTACCTCGCACGAAAATGCCTCTACGCTTGTGGCATCTCTACACCGATACAACCTCCCATGTTGCGGAGCATTTCCAACTTCGATGTCGAACATATAATAATTCTTCTGC		n.a.
Rs_project_254097	Rs_project_254097__TRINITY_DN17149_c0_g1_i9	8.88497	0	5.40897	0.000861842	0.0149221	Transcript DEG	uncharacterized protein [Primulina huaijiensis]	uncharacterized protein [Primulina huaijiensis]	uncharacterized protein [Primulina huaijiensis]			2.07e-10								other_or_unresolved																	TTTTTCCCTTTCACGCTTGTGTTTTTGGTGCGCTTGTTGATTTTTTGCTGGGCTCTTCCATTTTAGGTTGGTTTGGTTCTCTCTTCTTTCATTTAAGTGCTTTTGGCATTGGAATCTTGTGTTGTGCAGAATCGTTCTTATTTTGATCCATGTTCGCATAAGTACGTTGTTTATCCTAACAGATTTCATTGTTAAGAATTAGGTACTGTTCCCTAACAGCAGAAATGATTTCAAATTTCGTTAAATCAATTAATGATGTACCATAATTTAAACAAGGCAAATCTTTTAAAAACACAAAGTTAAATAAATTTTTTATATTTCTTTATTTAAAAGAAATAGATGCTCACGCTCTAATATTGGTTCCTCCACTTGATTTTCTCTCTTTTGAGAACCATGTTGTTTTAACTTTCATCAGATTCCGTCCAAGAATGAAACTCAAATACATACATTCTTTAAGACCATGTATGTAAATGTAAAATTATTATATAAACCAAACACAACCCTTACCATGATGACTAATACTCATTCATTGTCCTATCTAGAATTCTAGATGTTGTTTCACTTTCACAGAGATTGATTCTTGAACCTCAGTAATTAGTTTGTACCGAAAAATGTGGTGGTTTGGATGGATTAAAAAAAATCTATATTGGCTTGGCAACCACGCAGATTGCTTTGACTTATGCTCGCGACATGTAGTTAATGTTGGCTCCTTATGTGCTCTGTTGCTCCCAAAAATTGATTGTGTGTGCTACCTTCACAGCCAGATCACGTGGTTCTTTATAGCGCTGCTAAAAAGGGTTTGTGTGTGATAACTTAGGAGCCAAGAAAAACTCTGTTTCGTGGCTTTCCAGCCTTGGAGCTTCTTGGGTGTTAGTTTGCTTACAGCCAAGTTATTTTGCTAAGTGTGTATGTTCTTTATTTGTTTCTCGGGCACTTTATACAAGGATCTTACTAGAGCCACTATGTTGTGAGCTTTTTTCCCGGTCGATAGCCATATGTTTTATAATGGCGTCACTTTAAAAAAAAATGCACAACGCATGCTTCACTATGCGCCTTTTCATGTATTACATTGTGTTATTTTATACAATATGATAAGTGCTTATTAGGTTGAGCATTAGTCTATGTCTAGATTTCCCAAGCACACTGTTCGGGTGACAATGTGTGCCAATGTGGACATGTTATTTACTTTTTACATTTGGGGTTTTTTTGGGATTCAAACTCTTTTGCTTGATGAATCACTTAGTCTTACGGACCGGAAATTAGACCTTATTCCTCGTCACCCTTGGGGTTTGTTTTCCATTGGTCGTACGCCTCGATTCTCTTTGGTACATGGATTTGGTGTAGTTTTCCAGCCTCCGTGTCTGGTTATCTGCTAAGGCCCCTAGCTGTTTGTACATCCACTACTGTTTGGGGCATATTTTCCCTTAACGCTGCAGAGTGCTTGGGATCAATGGTATATCTTTGTTGCTTTACTTATTGTATTCTTTTTATTATGCTTCTCATGTTCGTTAATCTATGCCTCTGTAGGTACGACGAAGTTTGTGCACATCATTTCTGGTTGTTGCATCGGCATGTCTGAGCCAACGGAATATGGCCTTCGTGCAAGGGACCCCAAGCGTTCTCGTGCCAATAATTCTACTACGTCACTTGCTGGGATTACCCTCAACCGCAGATCTCGTCGTACTTTAAGGTTCTCGGATGATACACATGAAAAAAGGACCACATCTGCCCCATCCCTCCTAGAACCTCCTCCCAATGAAGAGCCGGTCCCAACTACAGCAAGGTCTTCTCTCTTCAGGTCACGGCGTGTCCCTCTCGGAGGCCTATTTTCCACAGTGTAGCTACCAGACGCTCAACGCCTTCAGATCCCAAGCTCTAATTGTGCACCGCCACCTCTCTGTGGGAGCCGGCCCACAAAGCATCCAGGCACCGACAGTAGCATTGCTCTAACCAAGAAGCGTAGGGCCCTAAAGTATCTTGATAGGCTGGGGTGCACACCCGCAAGTGTATGGCGGCTCCCTTCCACTGCAGATTGTGAACACTGTGGTGCACGCCGCATATTTAGGGAACCACCGGGCTTTTGTTGCGCAAGTGGAAAAATTGTCCTACCTCGCACGAAAATGCCTCTACGCTTGTGGCATCTCTACACCGATACAACCTCCCATGTTGCGGAGCATTTCCAACTTCGATGTCGAACATATAATAATTCTTCTGC		n.a.
Rs_project_254144	Rs_project_254144__TRINITY_DN17186_c0_g1_i1	7.80619	0.368653	4.22814	0.00353275	0.0366002	Transcript DEG	sp|Q84ST4|NOL_ORYSJ Chlorophyll(ide) b reductase NOL, chloroplastic OS=Oryza sativa subsp. japonica OX=39947 GN=NOL PE=1 SV=1	chlorophyll(ide) b reductase NOL, chloroplastic [Henckelia pumila]		sp|Q84ST4|NOL_ORYSJ	Chlorophyll(ide) b reductase NOL, chloroplastic (EC 1.1.1.294) (Protein NON-YELLOW COLORING 1-LIKE) (OsNOL) (Protein NYC1-LIKE) (Short-chain dehydrogenase/reductase NOL)	4.95e-37	PF00106;		chlorophyll catabolic process [GO:0015996]; PSII associated light-harvesting complex II catabolic process [GO:0010304]	chlorophyll(ide) b reductase activity [GO:0034256]	chloroplast thylakoid membrane [GO:0009535]	ko:K13606	ko00860,ko01100,ko01110,map00860,map01100,map01110	chloroplastic_or_plastid_annotation	Q84ST4	NOL_ORYSJ	reviewed	NOL Os03g0654600 LOC_Os03g45194 OsJ_11943 OSJNBa0092N01.25 OSJNBb0023J24.13	Oryza sativa subsp. japonica (Rice)	1.1.1.294	FUNCTION: Required for chlorophyll b degradation.	CATALYTIC ACTIVITY: Reaction=7(1)-hydroxychlorophyllide a + NAD(+) = chlorophyllide b + NADH + H(+); Xref=Rhea:RHEA:24768, ChEBI:CHEBI:15378, ChEBI:CHEBI:57540, ChEBI:CHEBI:57945, ChEBI:CHEBI:83356, ChEBI:CHEBI:83357; EC=1.1.1.294; Evidence={ECO:0000269|PubMed:17416733}; CATALYTIC ACTIVITY: Reaction=7(1)-hydroxychlorophyllide a + NADP(+) = chlorophyllide b + NADPH + H(+); Xref=Rhea:RHEA:24772, ChEBI:CHEBI:15378, ChEBI:CHEBI:57783, ChEBI:CHEBI:58349, ChEBI:CHEBI:83356, ChEBI:CHEBI:83357; EC=1.1.1.294; Evidence={ECO:0000269|PubMed:17416733};		SUBCELLULAR LOCATION: Plastid, chloroplast thylakoid membrane {ECO:0000269|PubMed:18778405}; Peripheral membrane protein {ECO:0000269|PubMed:18778405}; Stromal side {ECO:0000269|PubMed:18778405}.	Short-chain dehydrogenases/reductases (SDR) family	IPR052625;IPR036291;IPR020904;IPR002347;			AB255026;AC120535;AC138004;AC138004;DP000009;AP014959;CM000140;	Chlorophyll catabolism;Chloroplast;Membrane;NAD;Oxidoreductase;Plastid;Reference proteome;Thylakoid;Transit peptide	CAAATTTCCGTCTTCATCTTGTCTCTTTCTTGTTTTCTTTCTTCAACAATGGTAACAATGGTGTTCTCAAATTCCACTGCCGCCCCCATTCCTAAATTTCATGCTCAGTCCGTGCCAAAATTCAGTCTACACAGTTTCTTGTTAAGTAGTTTCACCGAAAAAAGAGCACCCATCAACTCTAAACTCTATTCACAAAAGTCCCTTGTTCCAGTGAAAGCAATGTCTTATACTTCATCGATGGCAGCCAAAAAAACTGAGCCATTTGTTCCACCGTATAATGTTTTGATAACTGGTTCTACCAAAGGTCGGGTTTTTTTTTTTCCTTTTTCTTTTTGTTGGTTTATGAAGTAGGAAGCTTCTTAGTTTTGCTTGTTTTCGGAATTCATTTTTCAGTTTCCTTCTTTTTTATTCGTTCATTTGATGCATGTGTCATTGTAATGAATCAATTAATTTGTATACACAATGTGTCTGCTGCTCTAGCTTCTTGATTCTTTATTCATGGTTAGTGCTTATGATACTGTTAAACATGTAAGGTGTAACAATTTTAAAGTAAGATTTGGTACATTTAAATGCCTTATTCCCTACGAGTTCCGAATAGCCCCGAGAATTTTAAGGCCAGTTTCCATTAGGCCATTGTTTGCAAAACCCCTCATCCATTACGCAGTGGAACGTGATCCAGAGATTAAGTATCTATGGTAATAAAGTAACTGGAACGTGAACAAAACGTTAAGTGTCATTGATAATAGAGTAGGTGCTCAATTAGTCAACTATAATACCCATTAAAATGCATTTGATAAAGATTATGAGATTGCTGTGGTTTATAGGTATTCAGATATGTATTGAGAAGTGCATGTCTGACCAACGTTTTTCTTTGTCATACATTTGTATCTTCTTAATCCTATAAACATGTTTATGCTCCCTTGACTCTTTTATACTTATGGCTGGACATGTCTCAAACTCAGCTTTGCACTTCAGGAATAGGATATGCACTTGCAAAAGAATTCTTAAAAGCTGGTGACAATGTCATCATATGCTCCAGATCAGGTACGTATGTTCGTTTCCATAAACTTGATGACAT	QISVFILSLSCFLSSTMVTMVFSNSTAAPIPKFHAQSVPKFSLHSFLLSSFTEKRAPINSKLYSQKSLVPVKAMSYTSSMAAKKTEPFVPPYNVLITGSTKGRVFFFPFSFCWFMK	n.a.
Rs_project_254181	Rs_project_254181__TRINITY_DN97761_c0_g1_i6	13.3593	1.88777	2.82162	0.000783251	0.0140757	Transcript DEG														other_or_unresolved																	AATCCTGATACTGATACGATTAGCTGACTACTTAGACTATGAGATTGATTTATCTAGGATATTTGGTATTATCCAACGTCCTCCCTTAAATCAAGCTCATCAAACTTTATCACACCAATAGGCTTCTTACCATTCTTGCATGCATTTCTCTATCCATTGCTTGAATCCTATATTCATCATTTGATGCTTTTACATAAGTCTTTGAATATCAATTTGCAAAGAGTGCAAAACTGATAATCTCCTTATCCGAGGTATCATCGTCATCAGACAAGATGTAATTCTGCAATCGAGCTGGTAAGATATTTTGGTGATGTGGACGATAAGATACTATGATTAGAGCTAACTGTTCTTTGACTTGATCGTTATTTTGAGTGTCAAAACTAGCATTACTGTGAGAAAATTTATTATCATCCAACTGGAACTTCTTTTCTTCTTCGATGCTGCATGGCCACTCATTATTTTGTTACCTTGACCCCGAGAATTAGACTTTCCTTTGAGTTATTCCGTTTTATCCACTGTCGACTGACTTTGTGAAGCTTCCTCAATAGTCTTCTCAGATTTTTTCCTTCAATCGTTGCTCATATGCCAGTAGAGATCCCATCAACTCGTCAACGGCATAATTGATGTATTTTTAGATTCCTCTATAGTTGTCACAATATACTTGAACTGTAAGGACATAGAACTAAGAACTTTTCAACTATCTGTCATCATTGAATTTCTCGCCATAGGATTTCATCTAATTGACTAAAGTTAACATTCTCGTATCAGAAATAGTTTCTGTTTTTTTTCCATTTGAAAAAGCTCGCACTGTCTTCGTAGAGCCTGAAGAGAGTTTTTTGAGCTTTCTCCACACTCTTATGAGACTTCGCGAAAGTTTTCCATCCTCGTCGTAACTTTTTCAGAAATATTTTTAGCAGCTGCTTGAAAGATATATAACAAGGCTTTGCAACTTTCTTATAGTTAGACCGCAAACCCTTTTGCTTGTGATAATGTTACAAGTTTATCCGGCTCTATGAATCTTTCTTCGAAGGAATCTTCTTCGAAGGAATCTTCTTCGTCGGGGATTTAACAGTCTTTGACTTAACGCTTCACACTGGAGCTACCTTCTTGGATGTCGTGTGTTACGCATGAAACGATTGGGCCCAACATTACAGAACCCAATATTACTAAGGTTTATGTTAGGAGATAGAAGGGGGCACACACATGAGGAGGAATATAAATAGGGGATTATACCGTGGACTTAGTTACGCATTAAATGATTATTTTGTTTTTTAGAGACTAGCCGAGGCTAGGGTAGTGGAAGAGTACATTTATAGAGAGAATAGCTTGAGAACCTTTTCTTATTGTTTGTTGGTTATCTTTTCATTGAATCAAAATACATGCCAGTGCATTTATTTCAGAGAATACTTGTGTTCTTTCATTTTGCTTCTGTTTCTTCGATGATCTCGAACAACGAGAACTAGTCTTCAAACATTTGGTCCGACCTACCATGACTGCTACACGATCTGAATCTCGCATGGATGCTTTGGAAAAATCTCTACAGGAGCATGCTGAGTCCACAAACCAGAAGTTTGATCATCTCGTGTCTCTTCTTGAGAATCTCATAGCAGATAAACAAAAGCATTCCACTACACACATGGATGATTGCACCACAAATCCACCTCCAGTCACCCGTGTCCCCCAGGTCACAGGACGTTCATCAGGAGCACAATGATTTCTACAACGCCGAACATTTTGAATTCACCGTTGAATTGAAGCAAGTGGCCCAACAGATGGCTCGTTGGCCGCCTTGACACAGTCCTCACTTCCCATTATCTCCTGTATTGACAACTTGAGCTTTTCCACCCGTACTTCAGTTAACATATTATAATCCCTTCCAGTCTCCATCATTACTATTATTGGTGCTCCCCATATTTCCATTTTCACCTCCCCGGCCACTGCCGTGTTACTTTCCCCAGGGACGAATGTACTCGTCCAATTGGGGGACCCCCTCTCAAAAAAAAATTTAAAAATAGTTTATGTATAAAAAATTACATTTTGCCCCCCTGAAATTATTTTATGCC		n.a.
Rs_project_254223	Rs_project_254223__TRINITY_DN1877_c1_g1_i2	8.11863	0.404168	4.3106	0.00215396	0.0268293	Transcript DEG														other_or_unresolved																	CAGACTGTGCCCACTCAATGTAATTCCTCCCATTTAGGCGATTGATGGCGACATGTAGGGAGCTTTGGTTGTCATAATTTCCGACAAACATTGAAGTATTTGATCGGGTATTTGTGGAGGAGTCGTGGGTTTCACCACTTTCGTTGGTGGAATTTAATGATCCGGTGAGTGCTGATTTCCACGTTTGGGCAGAAGCCATTTGACGTGAGGAGGATTTTGTTCGGAATATGTGCGACACAAAAGAGGCGATAATCCAATCGAATGATCGGCGCCAACAAGAAAAGATACGAGCGACAAAAAAGGGGCGAGAATCCGATCAATTGACCGGCGCCTACAGGGAGAGGGTGGCGGCTAAACCATATGCTGCCCTAGGAGTTTCCGCTCTGATACCATATGATAAACTGAGACAGAAAAACAGAGAAGGAAGTCATCCAATATTATTTTATTCGTATCACTATTCTTGATTTATTATTACAATTATATAGAGAAAGCTATAAACTAAAGATAGTAAAGAAAGATTACAGAATAATTAAAATGCTAGAATTAAGGGATAGCAATAATGGAAAGGATTTCTTTCCATCTTTTCACACTCCCCCTCAAGTTGGTGCATAAATGTCTATCATGCCCAACTTGTTAATTAAATATTCATATTGAGGTCTTGGAAGCCCTTTTG		n.a.
Rs_project_254245	Rs_project_254245__TRINITY_DN1844_c2_g1_i6	15.9558	46.1431	-1.57149	6.18233e-05	0.00266193	Transcript DEG	sp|P42774|GBF1_ARATH G-box-binding factor 1 OS=Arabidopsis thaliana OX=3702 GN=GBF1 PE=1 SV=2	G-box-binding factor 1 [Henckelia pumila]		sp|P42774|GBF1_ARATH	G-box-binding factor 1	8.91e-76	PF00170;PF07777;		DNA-templated transcription [GO:0006351]; regulation of DNA-templated transcription [GO:0006355]	DNA-binding transcription factor activity [GO:0003700]; sequence-specific DNA binding [GO:0043565]; transcription cis-regulatory region binding [GO:0000976]	cytoplasm [GO:0005737]; nucleus [GO:0005634]	ko:K09060	ath:AT4G36730;	other_or_unresolved	P42774	GBF1_ARATH	reviewed	GBF1 BZIP41 At4g36730 C7A10_630	Arabidopsis thaliana (Mouse-ear cress)		FUNCTION: Binds to the G-box motif (5'-CCACGTGG-3') of the rbcS-1A gene promoter (PubMed:1373374). G-box and G-box-like motifs are cis-acting elements defined in promoters of certain plant genes which are regulated by such diverse stimuli as light-induction or hormone control. Binds to the G-box motif 5'-CACGTG-3' of LHCB2.4 (At3g27690) promoter. May act as transcriptional activator in light-regulated expression of LHCB2.4. Probably binds DNA as monomer. DNA-binding activity is redox-dependent (PubMed:22718771). {ECO:0000269|PubMed:1373374, ECO:0000269|PubMed:22718771}.			SUBCELLULAR LOCATION: Nucleus.	BZIP family	IPR004827;IPR045314;IPR046347;IPR044827;IPR012900;		NP_195391.1 [P42774-1];NP_849510.1 [P42774-2];	X63894;X99941;Z99708;AL161589;CP002687;CP002687;AY054574;AY064670;AF428382;	Alternative splicing;Disulfide bond;DNA-binding;Nucleus;Phosphoprotein;Reference proteome;Transcription;Transcription regulation	GGCGGAAAAGCAGCTTCAGGCTCTGGAAATGATGTTGGTGCTCAAAGTGCTGAAAGCGGGAGTGAAGATTCTTCAGATGCTAGTGATGATGATGATGATGATGATGATGATGATAATAATCAGGAATTTTCTGAGACCAGGAAAGGAAGTTTTGACCAGATGCTTGCTGATGCGGCAAATGCACAGAACAATGCTGTTCCAGCCAATTTCCACACTTCAATACCTGGAAATCCTGTTGTCTCAATTCCTGCAACTAATCTGAACATTGGCATGGATTTGTGGAATGCATCACCTGCTGGTTCTGGCCCTATGAAATTTCGTCCCAATCCACCTGGTGTTTCTCCCTCTGTAGCTCCATCTGGGATGATGAATGACCAGCGGAATCAGGATGATCGTGAGTTAAAAAGACAAAAGAGAAAACAATCCAATCGTGAGTCTGCTCGTAGATCAAGATTACGGAAGCAGGCCGAGTGTGAAGAGCTACAGCAAAGGGTGGAAACGTTAAGTAATGAGAACCATACCCTCAGAGATGAATTGCAAAGGCTTTCAGAAGAATGCGAGAAACTCACATCTGAGAATAACACCATAAAGGGCGAGCTAACCAGCTTTTGCGGTCCAGATGCCGTATCTAGTTTTGAGAACAGTAACAACCCCGCTTCACGTCCTCAGTCCCGTGGGGATGAAGGTAATCGTTAGAACATGGCTGTGGAGAGTCGATTTCGCAATCCTGGCAGCTGACAGGACTAAATTGACAGTACTTGGGTTATTTGTTTCTAGGTCCAATGATGTAAAATAATGTCTATTGTGCCTAATCTCTTACACCGTGTATCCATCTTAATATTGTGTAGCAACCTTACGCCTTCAACTACATGCTTCTTACATGTAAAAGTAGTTTTTATCGGCATGCTTGGTTTTTTGTCTGTCCAACGATTTCTTGCTGTATTTACCTTAATAGGTTGTGTGGCAAGTTCATACCATTACATCATTAGCTAGTCAGTCCTATACACATTATTTGACAACCATCATTTTCTATTTAAAAAGTCTTAATTCTACTAGTTTGATTTTAGAAAATGAATGTTATGCTGGAAAACTAGTAAATGCCTTTTTTTGTTCTTTTTCCCTCTTTTCTTTATCCACTTTTTCGGAATTCACATGTGAAAATTACTAAATA	GGKAASGSGNDVGAQSAESGSEDSSDASDDDDDDDDDDNNQEFSETRKGSFDQMLADAANAQNNAVPANFHTSIPGNPVVSIPATNLNIGMDLWNASPAGSGPMKFRPNPPGVSPSVAPSGMMNDQRNQDDRELKRQKRKQSNRESARRSRLRKQAECEELQQRVETLSNENHTLRDELQRLSEECEKLTSENNTIKGELTSFCGPDAVSSFENSNNPASRPQSRGDEGNR	n.a.
Rs_project_254281	Rs_project_254281__TRINITY_DN1857_c18_g1_i6	14.2615	1.54564	3.22078	0.000810045	0.0143889	Transcript DEG	sp|Q93YU8|NRG2_ARATH Nitrate regulatory gene2 protein OS=Arabidopsis thaliana OX=3702 GN=NRG2 PE=1 SV=1	protein ALTERED PHOSPHATE STARVATION RESPONSE 1-like [Primulina eburnea]		sp|Q93YU8|NRG2_ARATH	Nitrate regulatory gene2 protein	3.55e-07	PF04783;PF04782;		cellular response to nitrate [GO:0071249]; DNA-templated transcription [GO:0006351]; nitrate transmembrane transport [GO:0015706]; nitrogen compound transport [GO:0071705]; response to nitrate [GO:0010167]		nucleus [GO:0005634]		ath:AT3G60320;	other_or_unresolved	Q93YU8	NRG2_ARATH	reviewed	NRG2 At3g60320 F27H5_110	Arabidopsis thaliana (Mouse-ear cress)		FUNCTION: Required for nitrate signaling. Regulates expression of the nitrate-responsive genes NIA1, NIR1, NRT2.1 and NPF6.3/NRT1.1. {ECO:0000269|PubMed:26744214}.			SUBCELLULAR LOCATION: Nucleus {ECO:0000269|PubMed:26744214}.		IPR006868;IPR006867;		NP_191591.2;	AL163852;CP002686;AY059759;AK221747;	Coiled coil;Nucleus;Reference proteome;Transcription;Transcription regulation	TTCAGTCGGACTAGACCTGTGAGATCATTTGTTGATGAAGAGTATTGAGCTTGGCTGGCCTCCAAAATGGAAGACACCTCCTTAGCTGCATTACAAGCAGCCGTGAACTGATCTTCAAGATCCTTAATAACTTCTGCCATACTTGTTGGCCTTTTGTTAACATAAACTGTAAATCCAGGCATTTCTTGTTTTGTTCCACCACCATCAACAACAGTGGTTTCTTGGCTACCAACACTGTCAACATTTTGAGTATTTTCTACTTCCAGGCTTTGATGTTCTGGGGATCGTAAACCTCGAATATTCTTCTTGACTTCCGGTTCTTCACATGTTTCACTATCATCATCACTATCCTCACTGTTGTCAGCATCTTCCATAACCACTTCCTCTCTATCAAAACCCATACCAACCTTACCACACTCTTGTTTCACATCAGCTCTGTCATCGATCTCCTCGTGTTCGGTTTCCTCTTCTAACTCAGGTATACCTTCCTCTTCCCTTACTTGCCGTAGCCCATCATTTTCATCATCAAGAAACATCCTATCAACGCTACTTCGCGTCGGATAGCCGTAGTAATCTAAGGAAGAAAAAGGGTTCCAGAAGAAATCCCATTGGGGTGTTTGAGGAGATGGAGGATAGTTAGGCTGATTGTTAGTTGAGTAATGGAAGAATGAAGGATTCATTGGAGAGGATTGCATCTGAAAAACGCTGTCCATTCCGTACCGATGAACAGGGGAGTAAGCTTCAACTCTGAAAGTTTCTGAATCCTGAGGCAGCCTCTCCTCAACAGAAATGGAAGGATTTCGACTAGGCCGATAGTAGTTGATTCTGTAAGACGGGTTTGGTTCGGGTTTAAAGGGTTTTATAGAGATGAAACCTGGGTTCTTCTTCTTTGCAGGAGTGTTACAAGGTGGTGTTGTGAAAGAATCTAGAAGGAACTCACGAGGCTCGTCTACCTCAATATATTCACGAAGTGCAACAGAAACTCTCTTCATAGACTGTATATAAGCAATGTGATCCATAGCAAATTTTAATCTTTGCTCAACAGCTTGTTTGATGAACTTTTTCCGATCTTTACAGAGCTTGACGGCCTCTTCATCATCTAATTTCGATATAGAACATCCCATATTTCTTCAAATCTTTTCGCTCTCGATTCGGTGTATGTCTTCTACGATTTTTCCAGGCTTGAATCAAAATGAGAATAGCATTGAAGGAGGTGTCTTGTTTCCCCCACCAGATTCATCAAGTCTTGTGTCTATTCAAGAGGAAAGGGTTGCTTATTCATTAGCACATAAAGTCACTAACATATTAGAACAAGAAAATTCCTTAATTTGATCTCAAGTCAAGACAAGACTCAAACTGACATAATAAACAACCGACATTAACCTCCACCTTAAGTAACTAATAACAGTAAAAAAAATCAACTTTCGATTAATACAGATGGATATTAGTAAAATCCCAGGATATTCTATAATCATAAACAACAGAGAAAGACATTTAGTTGGGAAACTCAGAAAAGTTGCACAGAAATATTTTTGTCTTCGTCCCTGGCAAGAAGTTAGAAACTACTTAGACTAAGAGTAATAAAAACAGAAACTTCAATTTGTATTTAGCTACCCAGATAGGATGGAAAGAAGAAAGTAAAAAAAGGCAACCGTGAGACCATTAGAGTGACTATTGATTTTTGTCAAAAATAAAAAATAAATAAATTTCAAGAAACAAATGTTCTATAAATAGTTAAAACTACACACCAGCTTTCCTTGAAGAATAGCAAAAACCCATTAAATTTTCAGAGTCTCATCTCATGTAAACCACCCAGAAAAAGGCAAAAATGAACAGAGTTCACTGCATACAAAACCTTACAACAACAACAGCAACCAAAATACAGAACCTCTTCCAAGAAACCAGATTTCATGACTTCCCTTT	MGCSISKLDDEEAVKLCKDRKKFIKQAVEQRLKFAMDHIAYIQSMKRVSVALREYIEVDEPREFLLDSFTTPPCNTPAKKKNPGFISIKPFKPEPNPSYRINYYRPSRNPSISVEERLPQDSETFRVEAYSPVHRYGMDSVFQMQSSPMNPSFFHYSTNNQPNYPPSPQTPQWDFFWNPFSSLDYYGYPTRSSVDRMFLDDENDGLRQVREEEGIPELEEETEHEEIDDRADVKQECGKVGMGFDREEVVMEDADNSEDSDDDSETCEEPEVKKNIRGLRSPEHQSLEVENTQNVDSVGSQETTVVDGGGTKQEMPGFTVYVNKRPTSMAEVIKDLEDQFTAACNAAKEVSSILEASQAQYSSSTNDLTGLVRL	n.a.
Rs_project_254301	Rs_project_254301__TRINITY_DN1898_c0_g1_i6	2.82267	73.222	-4.70515	0.00255669	0.0298521	Transcript DEG														other_or_unresolved																	GGCTGCGGTTACAACTCAACAGGGGGTGATCGGTTTCGACTTGGGTCGATAGTCCCAGGAGAAGCGGGCCGAGAATCCAAGGTCAACTCGTTAATGTCCCTTGGAAACCAATAAGTGCCAACTCTAAGCGCACTGACTTCGCTCTCGCTGTCTAAACAGTGATCGAAGGGTCAGACCGAGGACGTCTCCGCCCCGGAACCTGGCCTCATCTAGGAGACTTGCTGGCCGCACCGTGTCTCAGGGTGCGTCCGGGACTTTTCTGAGACTGGGTCTGTCTGCGACGTGCTGGCGCGAGCGCAGGGACCGAGAAAACGACTAGCCAGCTGCGCCCGGAGAAGACCTGGTTCGCTGTCCAAGGACGCGGGTTCGATTCCCGCCACCTCCACCACCCC		n.a.
Rs_project_254332	Rs_project_254332__TRINITY_DN1858_c9_g1_i1	0.594997	164.581	-8.00598	5.57721e-05	0.00249215	Transcript DEG														other_or_unresolved																	AGGGGAACCATCCTCTAAGGGCTAAGTATTATAAATTTAGCGATAGTAAACAGTACTGTAAAGGAAAGTTGAAAAGAAAGTAGATGACTGGTGAAAAGATCCTGAATTAGTAGCTCTATAAGCAGTCGGAATTTAATTTAAATTAGGTTGAATAACGACGTACCTTTTGCATAATGGGTCAGTAAGTTAATATGAGTAGCGAGGTTAAAAGCCCTAGCGAAAGCGACTGTGCCAATATAATACAAAGTATATAGGTAACGGGATTATGTTACTGATATTAGACCCGAAACGAGGTGATCTTTCCATGGCCAGATTATAACGGATCGAACGGGTGAATGTTGCAAAATTCTCCGATGAGTTGTGGTAAGGGGTGAAAGGCCAATCTAACTTAGATGATAGCTGGTATTCTGCGAAACCTATTTAAGTAGGGTGTTTATATAAAATAATATAGGTACAGCACTGATCATCATACAAAATTTTCATTACTAAAATTATTGAAAATATGTTCAATTGGGGGGTATTATAACTCTACCATTGATGGTTAACCTCGGAAGGATATTAGTTAGTTATAAGCGCACAGTCTATTCATGATAAGGTGGATAGACAAAAGGGAAACAGCCCTGAACATGAATTAAGGTCCCTAATTACTATTCAGTGAATATAAGAAAGTTTTTTTCCTAATA		n.a.
Rs_project_254384	Rs_project_254384__TRINITY_DN1893_c5_g1_i1	6.87119	0	5.05227	0.00114539	0.0179297	Transcript DEG														other_or_unresolved																	GCGGGGTCGGTTTCGCAAATCAGGTACGGTTATACTTATATATAATCTTTTTATTTATGTTAAAAAATTATTAAATAGGCACATTATACCTGAGTATTGAAATATGCAGTTTATTGATTTTTAAAATAAGATGTTTAACCCTCGTAATTTGAAAATAGAAAGTATATCTCTGTGGTCTGTAAATAGATGCAAAATTTCCGCTTCATATGAGGGGGAACATTGTGCTAACCTTAGGAGATAAATGCCTATTTATAAATTATCGGGATAAAATGCTTATTAACAATACCACATATGATAAATATCTATATAAACCGCATGAAATAAATTGCTTATTAACGAATTGCCACTTACTTTTTTTTTTTTTTTTTTTTTTTTAAGATAATGCCAATAGGTTTGTGTCTGCGCCTA		n.a.
Rs_project_254433	Rs_project_254433__TRINITY_DN1885_c0_g1_i4	0	23.1738	-7.43228	0.00157437	0.0219815	Transcript DEG	Tar1p [Dorcoceras hygrometricum]	Tar1p [Dorcoceras hygrometricum]												other_or_unresolved																	CCCTGGTCGGCAACGTTTGCGGTTAGGACTACGACGGTATCTGATCATCTTCGATCCCCTAACTTTTGTTCTTGATTGAACAAGAGTGTACTTGGTGAATGCTTTCGCTGATGATAGTCTTTGGTTGGTCCAAGAATTTCACCTCTGACAACCAAATACCAACACCACCGACCACCCTCATCAATCATTCCCATCCTTTACTAATTGCCGAAACAACTAATAAAGAAAAAACGCTTGAAAGCGTTAACTACCCCCTAAAGACCTTTGTAATAATATTGCTACTATTACAACACCAGTTATTAGGTATTGGGATCCAATAAAGGTTAATTAACATACCACGCTGAACTATTCAAGGCGCTCATAAGAGCCACCTGCTTTGAACACCCTAATTTACTCCAGGTGTAAATCACTATTATCAATCTTTATTACCCGAAGATAATAAAAAATAATAATAATAATCTTGTGCTTGGTCTCGATAACATTACTCGCGGTAACGTACCGAAGAAAACATAAACCATTTATTGACTATAATCAACTTAGCCAATAATAATATACTAACTTATATTTCTATAAACCAATATACTACTATTTAAACCAAGAGCTTATAATCATTGCACTCAAAATCAACTACGAGCTTTTTAACTGCAACAACTTTAATATATGCTATCGGAGCTGGAATTACCGCGGGTGCTGGCACCAGACTTT		n.a.
Rs_project_254442	Rs_project_254442__TRINITY_DN1867_c0_g1_i11	0	34.687	-8.0151	2.21366e-07	4.78013e-05	Transcript DEG	OVARIAN TUMOR DOMAIN-containing deubiquitinating enzyme 9 (OTU domain-containing protein 9) (EC 3.4.19.12) (Deubiquitinating enzyme OTU9)	OVARIAN TUMOR DOMAIN-containing deubiquitinating enzyme 12-like [Primulina eburnea]		sp|Q8LBW2|OTU9_ARATH	OVARIAN TUMOR DOMAIN-containing deubiquitinating enzyme 9		PF02338;			cysteine-type deubiquitinase activity [GO:0004843]	cytoplasm [GO:0005737]		ath:AT5G04250;	other_or_unresolved	Q8LBW2	OTU9_ARATH	reviewed	OTU9 At5g04250 F21E1.170 T19N18.9	Arabidopsis thaliana (Mouse-ear cress)	3.4.19.12	FUNCTION: Hydrolase that can remove conjugated ubiquitin from proteins in vitro and may therefore play an important regulatory role at the level of protein turnover by preventing degradation (Probable). Cysteine protease with a preference for 'Lys-63' and 'Lys-48' -linked ubiquitin (UB) tetramers as substrates (PubMed:24659992). Also cleaves RUB-GST fusion (PubMed:24659992). {ECO:0000269|PubMed:24659992, ECO:0000305|PubMed:24659992}.	CATALYTIC ACTIVITY: Reaction=Thiol-dependent hydrolysis of ester, thioester, amide, peptide and isopeptide bonds formed by the C-terminal Gly of ubiquitin (a 76-residue protein attached to proteins as an intracellular targeting signal).; EC=3.4.19.12; Evidence={ECO:0000269|PubMed:24659992};			Peptidase C85 family	IPR003323;IPR038765;IPR050704;		NP_001119168.1;NP_568136.1;	JQ013455;AL391716;CP002688;CP002688;AK221616;BT024878;AY086961;	Hydrolase;Reference proteome;Ubl conjugation pathway	CAACAGATAGTATATGTTGGTTAATTAGTGAGTACGACTGAGATATGAACATGAATGTTGTGTATGTTTCAGGTTACAGTTATATGACTTGATTGAGCACAAAGTTCAAGGAGATGGTAACTGTCAGGTTAGTTACTGATTGTTTTACTACTTTTCGGGATGATTACGTATAGGAATAATCTTCCTTTCGCGCTATCATAAAATTGTGGGCGAGAATATGTTTGTTTTAACATATTTATCTACTACTTTTTACATATCTGTACCAAAATTCAGTGACCTTGTTGTATATTTATCTGTAATTTGAATTCATTATGCTTCACTTTTTTACTCTTTTCTATAGTTCCGTGCTTTATCAGATCAATTCTATCGAACCCCTGAGCACCACAAATTTGTGAGACAGCAAGTTGTCTGCCAGGTTATTATAGTTTTGTTCTTTCTATGTTCCCATTTTCCTTTCTTTGGTATCCTTCAAATCGTTT		n.a.
Rs_project_254443	Rs_project_254443__TRINITY_DN1867_c0_g1_i15	0	19.3223	-7.17038	0.00161194	0.0223109	Transcript DEG														other_or_unresolved																	GAATGGTGAATGGGGTGATCATGTTACGCTGCAGGCAGCTGCAGATTCGGTATTACTTAACCATCTTTGGCTTTTAAACATTTTTTGGATTTCTCTTTGAAAGAGTATTGTTCTGCTAGAACTGACATGTAAACAATTCTCCTATTGACAGTATGGTGTGAGAATTCTTGTAGTTACTTCATTCAAGGACACCTGCTACATCGAGATCCTTCCCCAGGACCAAAAGTCAGAACGAGGTTACTTTTAGGATTCTAAGTATTGCATTATATATTCTTTTACATGATGATAAACATTGGTAGATCTTGCAAATTACTCAATCGTGATTCCCTCATCCCAGTTAATGAATAGCTCAGATCTTGCACTGCTCTTATTCACGCTGCAACTTTTTGTGATATGCTAATTTCTGTGAACAAATGGCATCCCAACTCCCTTATGAAAGAAGAGAGCGGAGACTTTTCTAGGAGTCTACACGGTCTATGCACTTGTGGCTTCCTCTAGAAGAAATTATCTGTCTCGATCACTTTGCACATTACTACCTGGTGATTATTAGCTGCCATCTAGTATTATCTCATTGAATTCAATTTTTGCCTTTAGTCACATAACTTTTGTGTTTTAACCCAACCCTCTAAATCAATATAGTCATTTGGTACTACACCTAGCTCGAACAGCCCCAGGCAATTTTGAATCCTGGTTCCGCTCCTGGTGTATTGTGTAGCAAAGCATCTTACGTTACAAGAATAGTCCATGAGTTGTTTATTTTGCTTGATTTCTGGAGTTCCCGTAATATGCTTCAACGTCCTTCGCCAGTCATTAAACATTTTGATCACGTCTCGTGCAGTTGTACATTTGAGCTTCTGGGCCGAGGTGCATTACAATTCAATCTATCCTCACGGAG		n.a.
Rs_project_254444	Rs_project_254444__TRINITY_DN1867_c0_g1_i17	1.01829	59.4316	-5.76598	0.00444365	0.0423064	Transcript DEG	sp|Q8LBW2|OTU9_ARATH OVARIAN TUMOR DOMAIN-containing deubiquitinating enzyme 9 OS=Arabidopsis thaliana OX=3702 GN=OTU9 PE=1 SV=1	OVARIAN TUMOR DOMAIN-containing deubiquitinating enzyme 9-like isoform X2 [Primulina tabacum]		sp|Q8LBW2|OTU9_ARATH	OVARIAN TUMOR DOMAIN-containing deubiquitinating enzyme 12	4.53e-65	PF02338;			cysteine-type deubiquitinase activity [GO:0004843]	cytoplasm [GO:0005737]		ath:AT5G04250;	other_or_unresolved	Q8LBW2	OTU9_ARATH	reviewed	OTU9 At5g04250 F21E1.170 T19N18.9	Arabidopsis thaliana (Mouse-ear cress)	3.4.19.12	FUNCTION: Hydrolase that can remove conjugated ubiquitin from proteins in vitro and may therefore play an important regulatory role at the level of protein turnover by preventing degradation (Probable). Cysteine protease with a preference for 'Lys-63' and 'Lys-48' -linked ubiquitin (UB) tetramers as substrates (PubMed:24659992). Also cleaves RUB-GST fusion (PubMed:24659992). {ECO:0000269|PubMed:24659992, ECO:0000305|PubMed:24659992}.	CATALYTIC ACTIVITY: Reaction=Thiol-dependent hydrolysis of ester, thioester, amide, peptide and isopeptide bonds formed by the C-terminal Gly of ubiquitin (a 76-residue protein attached to proteins as an intracellular targeting signal).; EC=3.4.19.12; Evidence={ECO:0000269|PubMed:24659992};			Peptidase C85 family	IPR003323;IPR038765;IPR050704;		NP_001119168.1;NP_568136.1;	JQ013455;AL391716;CP002688;CP002688;AK221616;BT024878;AY086961;	Hydrolase;Reference proteome;Ubl conjugation pathway	AGATTGGTGATGTTGGCAGTATATGTTCCACTCCTGGTGATAGATCTTGTGATTTTGATTCTTCATGTTATAGTTTGGAAATAGAAGATGAGTTTGAAACCGATGGAGAAGTCGAAAAGAGGTTGTACCAAATGTTTCCTGTTCCTCATGTTCCTAGAATTAATGGAGAAATACCGTCAGTTGATGAAGCGACTTCTGATCATCAAAGGCTACTAGACAGGTTACAGTTATATGACTTGATTGAGCACAAAGTTCAAGGAGATGGTAACTGTCAGTTCCGTGCTTTATCAGATCAATTCTATCGAACCCCTGAGCACCACAAATTTGTGAGACAGCAAGTTGTCTGCCAGCTTAAAGCCCATCCAGAAATGTACGAGGGGTACGTTCCGATGGATTACGTTGAGTACCTGAAGAGAATATCCAAGAATGGTGAATGGGGTGATCATGTTACGCTGCAGGCAGCTGCAGATTCGTATGGTGTGAGAATTCTTGTAGTTACTTCATTCAAGGACACCTGCTACATCGAGATCCTTCCCCAGGACCAAAAGTCAGAACGAGGTTACTTTTAGGATTCTAAGTATTGCATTATATATTCTTTTACATGATGATAAACATTGGTAGATCTTGCAAATTACTCAATCGTGATTCCCTCATCCCAGTTAATGAATAGCTCAGATCTTGCACTGCTCTTATTCACGCTGCAACTTTTTGTGATATGCTAATTTCTGTGAACAAATGGCATCCCAACTCCCTTATGAAAGAAGAGAGCGGAGACTTTTCTAGGAGTCTACACGGTCTATGCACTTGTGGCTTCCTCTAGAAGAAATTATCTGTCTCGATCACTTTGCACATTACTACCTGGTGATTATTAGCTGCCATCTAGTATTATCTCATTGAATTCAATTTTTGCCTTTAGTCACATAACTTTTGTGTTTTAACCCAACCCTCTAAATCAATATAGTCATTTGGTACTACACCTAGCTCGAACAGCCCCAGGCAATTTTGAATCCTGGTTCCGCTCCTGGTGTATTGTGTAGCAAAGCATCTTACGTTACAAGAATAGTCCA	IGDVGSICSTPGDRSCDFDSSCYSLEIEDEFETDGEVEKRLYQMFPVPHVPRINGEIPSVDEATSDHQRLLDRLQLYDLIEHKVQGDGNCQFRALSDQFYRTPEHHKFVRQQVVCQLKAHPEMYEGYVPMDYVEYLKRISKNGEWGDHVTLQAAADSYGVRILVVTSFKDTCYIEILPQDQKSERGYF	n.a.
Rs_project_254448	Rs_project_254448__TRINITY_DN1867_c0_g1_i25	1.55243	44.4608	-4.83833	6.76362e-06	0.000578752	Transcript DEG														other_or_unresolved																	CAGCGGACAAGATGTCCTAAATTAAGGATTTTTCCAATGCGTAAAATAATACACAAACCGTTCAAGAAAAGGCCGCTTAAACCAACGGTATGTTTGGATCCACTCAAAGGCCACCCAAATCCTTCCGTACGCCACTCACCTCTCCCATTTCACAGCCAACGTGTTCGATCTTTAACAATTACACACCCCCTGATCCCAACCGTATATAAACCCCCTTTAATCCCACCTTCTATTTTCCCCTTTCCAACCATTCTGCTGTGTCCATTTGTAAAATCTACGCCAATTTTGGCTTCACGTACGTCATTCATATTGAGTTGTGATTCGTGTTTTGCAAAGTGAACGGAATTGGATTGAAATTTAAAGGTGATTTTTATTTTTATTTCATTTTGCTTTTGTTGATTGATGATTGTGGCATTGAGTGAGTGATCACCCTGTTTTTGTTGTGTTTGATTACGATTTCGATTTGGAATTGCTCTGTTCTCAAGTTTTCGATGGTTCTACTGACGAGGGCAGCGTAAATAAATTTAAAATTCTCTAAATTTGTGTTTCAATTTTCCAAGAACTTATTTTTTTTCCACGACAATTTTTTTGGCATATAAGTTGTTCGTTTGAGAATATTATGATCAAAGAATTGGTTTTGGGGATAATCTAACTTATATCCCGGGGTGATGCCTGATTTTGCATGTTGTTAACACGAACAATTATTCAACTTTTTACATGGGAGGTTTGTTACAAGGTTTCTGGTTTGTAAATGAATTTCAAGTATAAATATTGGTTGGATCTGTGTTGGGAGAATTGAACAGAGGGAAAGTTAACGTGTGGAAGTATATGTATGTATTGAATAACGATTTGAGATTGTATTATAGCTTTTTACAGATTGTTCGTCTTTTGCTTTGTTTTTCAGATTGGTTTATTCCAGGAGGTTAAAATAAATACCATTTAACACTTTCAAAGTCAACCTTCAAGTTCTATCTGGTGCACTCCTTTT		n.a.
Rs_project_254452	Rs_project_254452__TRINITY_DN1867_c0_g1_i34	0	88.0632	-9.3589	1.94842e-06	0.000238472	Transcript DEG	sp|Q8LBW2|OTU9_ARATH OVARIAN TUMOR DOMAIN-containing deubiquitinating enzyme 9 OS=Arabidopsis thaliana OX=3702 GN=OTU9 PE=1 SV=1	uncharacterized protein, partial [Primulina huaijiensis]		sp|Q8LBW2|OTU9_ARATH	OVARIAN TUMOR DOMAIN-containing deubiquitinating enzyme 9	8.25e-83	PF02338;			cysteine-type deubiquitinase activity [GO:0004843]	cytoplasm [GO:0005737]		ath:AT5G04250;	other_or_unresolved	Q8LBW2	OTU9_ARATH	reviewed	OTU9 At5g04250 F21E1.170 T19N18.9	Arabidopsis thaliana (Mouse-ear cress)	3.4.19.12	FUNCTION: Hydrolase that can remove conjugated ubiquitin from proteins in vitro and may therefore play an important regulatory role at the level of protein turnover by preventing degradation (Probable). Cysteine protease with a preference for 'Lys-63' and 'Lys-48' -linked ubiquitin (UB) tetramers as substrates (PubMed:24659992). Also cleaves RUB-GST fusion (PubMed:24659992). {ECO:0000269|PubMed:24659992, ECO:0000305|PubMed:24659992}.	CATALYTIC ACTIVITY: Reaction=Thiol-dependent hydrolysis of ester, thioester, amide, peptide and isopeptide bonds formed by the C-terminal Gly of ubiquitin (a 76-residue protein attached to proteins as an intracellular targeting signal).; EC=3.4.19.12; Evidence={ECO:0000269|PubMed:24659992};			Peptidase C85 family	IPR003323;IPR038765;IPR050704;		NP_001119168.1;NP_568136.1;	JQ013455;AL391716;CP002688;CP002688;AK221616;BT024878;AY086961;	Hydrolase;Reference proteome;Ubl conjugation pathway	CAGCGGACAAGATGTCCTAAATTAAGGATTTTTCCAATGCGTAAAATAATACACAAACCGTTCAAGAAAAGGCCGCTTAAACCAACGGTATGTTTGGATCCACTCAAAGGCCACCCAAATCCTTCCGTACGCCACTCACCTCTCCCATTTCACAGCCAACGTGTTCGATCTTTAACAATTACACACCCCCTGATCCCAACCGTATATAAACCCCCTTTAATCCCACCTTCTATTTTCCCCTTTCCAACCATTCTGCTGTGTCCATTTGTAAAATCTACGCCAATTTTGGCTTCACGTACGTCATTCATATTGAGTTGTGATTCGTGTTTTGCAAAGTGAACGGAATTGGATTGAAATTTAAAGGTTTTTCAGGGAAAATTTACAGGCTATAGATTTTGACATTGGTAATAAATAGATCACTGCGGTTGACGAGCACTAACAAAAAAGGAATAATTATGTATGAGCCGGAATCAGATGCTGCTCCTTGGCGTTTTTTCAATGTGGAACAAATATTCAGTAATACTTACTATGGTGATAGCTCTCGACATGATCTAAATATTTGTCATGAACAGTATAGTAGAGATGGTCATTGTGATACAGAGTATGTCAACATCGACAACGATGAGATTATTGCACGTGCTCTTTTCCAACAAGAATTGTCACAGTTATCAATTTCGGAGTCTCCTGGATTATCACATTCTGGGGAAGAGTATTCGCAAAACTCTAGTGTGGTCCCAAACTGGCATGACTCTTCAAATAAATATTATCTTGGCCATGAGGGTGGTCCGTGCGAGATTGGTGATGTTGGCAGTATATGTTCCACTCCTGGTGATAGATCTTGTGATTTTGATTCTTCATGTTATAGTTTGGAAATAGAAGATGAGTTTGAAACCGATGGAGAAGTCGAAAAGAGGTTGTACCAAATGTTTCCTGTTCCTCATGTTCCTAGAATTAATGGAGAAATACCGTCAGTTGATGAAGCGACTTCTGATCATCAAAGGCTACTAGACAGGTTACAGTTATATGACTTGATTGAGCACAAAGTTCAAGGAGATGGTAACTGTCAG	MYEPESDAAPWRFFNVEQIFSNTYYGDSSRHDLNICHEQYSRDGHCDTEYVNIDNDEIIARALFQQELSQLSISESPGLSHSGEEYSQNSSVVPNWHDSSNKYYLGHEGGPCEIGDVGSICSTPGDRSCDFDSSCYSLEIEDEFETDGEVEKRLYQMFPVPHVPRINGEIPSVDEATSDHQRLLDRLQLYDLIEHKVQGDGNCQ	n.a.
Rs_project_254528	Rs_project_254528__TRINITY_DN1817_c0_g1_i25	16.2492	2.3189	2.81339	0.00356927	0.0368433	Transcript DEG	sp|Q9FNJ9|CA1P_ARATH Probable 2-carboxy-D-arabinitol-1-phosphatase OS=Arabidopsis thaliana OX=3702 GN=At5g22620 PE=1 SV=1	phosphoglycerate mutase 2-like [Dorcoceras hygrometricum]		sp|Q9FNJ9|CA1P_ARATH	Phosphoglycerate mutase-like protein 4	1.19e-13	PF00300;			2-carboxy-D-arabinitol-1-phosphatase activity [GO:0047538]; phosphatase activity [GO:0016791]	chloroplast [GO:0009507]; chloroplast stroma [GO:0009570]	ko:K22200	ath:AT5G22620;	other_or_unresolved	Q9FNJ9	CA1P_ARATH	reviewed	At5g22620 MDJ22.4	Arabidopsis thaliana (Mouse-ear cress)	3.1.3.63	FUNCTION: Phosphoglycerate mutase-like protein lacking PGM activity, but having 2-carboxy-D-arabinitol 1-phosphate (CA1P) phosphatase activity. Prevents the accumulation of D-glycero-2,3-pentodiulose-1,5-bisphosphate (PDBP) a potent inhibitor of ribulose-1,5-bisphosphate carboxylase (RuBisCO). PDBP is produced during the oxidation of ribulose-1,5-bisphosphate, the substrate of RuBisCO. {ECO:0000250|UniProtKB:W5EP13}.	CATALYTIC ACTIVITY: Reaction=2-carboxy-D-arabinitol 1-phosphate + H2O = 2-carboxy-D-arabinitol + phosphate; Xref=Rhea:RHEA:17837, ChEBI:CHEBI:15377, ChEBI:CHEBI:43474, ChEBI:CHEBI:58008, ChEBI:CHEBI:58185; EC=3.1.3.63;		SUBCELLULAR LOCATION: Plastid, chloroplast stroma {ECO:0000269|PubMed:21365755}.	Phosphoglycerate mutase family	IPR013078;IPR029033;IPR001345;IPR050275;			AB006699;CP002688;CP002688;CP002688;AY062480;AY093258;	Alternative splicing;Chloroplast;Hydrolase;Plastid;Reference proteome;Transit peptide	GTGGATTCAGAGCAGCAGTAGATAGAACTTTTATTTTACGTTTCTAGATTGGTCTGGGGATCCGAATGTGTGCTTATTAGATTTTATATGTTAGGTGTCTGTTATTTATGCATTAGCATTGTTCTTTTGTACTATTGGGTACTTCATGTACTCCTTTTTTATATAATATTTTATTTTGTCTAATAAAAAAGACAATCGAACAACCTACGATGATTTATTATTTTATATATCATCCTCAAATGCTACACGAATACAAACTAAAAACTCGGAGCAGAATATGGCACAAATTGATTTATCAATAGTCAATACTTTACATGTGTGTATTGGGCTACATGAGTGCCATTACAATTTTAACTACATGAAATATCTACACATACAAATTTTGAATTTTCACCCTTTTCCACTTTACATAATATCAAACTCAAAATTCCTCATCCTCAACGGGCGATCTCGTTATCGGTATCGACCACCGTCCCAGATGAGCAGTGTAGTTGATGCATCGGACTACACCTCTTCCAGTGGCCCCATCTGGAAAATCAACGACGCTGATGCTACCAGCATCAAGATGAAATGATCCCAACCATTCCTTTGTCAGGTTCAAGCAATGGCCCATCATTGAAATGTGCAGTGCTGGATGACCAACAACAACAACAATATTATCAGACTCAGATCCTTGGTTAAGTTCATTCAACAAGAATTTCCAGGCATTCCCAGATTGACCCCACAATGCTGTTGTGCTTTCTTCGTCTAATCCGTTTAACCAACCGGAGTGAGGAGGTTGAAATCTTGTTGAGTCCTAATTTTAAGGTAGTACAAGTAGTGAGGGGACAGATAACATGTTCTAAGCATGGATAGAATCAATCCCGGGCCAAAAAAAGGGGGGATGGTGATGTTCAAAATAAAGATTTGGTCCAATATCATCATCTTATTGTGATTTAGTTATAAGGAAAATTTTCTATCAGTTTTATCTCAACATATTTGACATATACACATAAATGATAACTACAAATACGTTCAAGACCTCTAAATATTCTATCATGGATGCACACTTTTTTCTTTTTAAATCATGCGTTGTTTAGCAATACCCCTCCATCATAGCTATACTGTCGAAAATTCAACATAAACAGTCTTTTGCACCATCTAAAATAAGTCACATACCTTAGAACACACCCTTTAGTGCGATAAACGCAGATGATTTAAGTAAAAGGTTATACAAATATAGTAAGACATACTAAAATCATGCGAGGTGTTAAATAGTATGCAAAGTTTGTAAAAAAAAAAACGTTTCTTCTTACTTTCTTTGTCATCTGCTCAAGGATGTTTCCGATGTCAAGGTCAGGTATTTGCTTCATATCCACATAACGTGGCAGACAATCAGCTCCCAAGCAGTCAGCAGCTTCTTGAACTTGGCAGATTGAATTTGCTGTTTCTACAGATGCTATGGAACTGCAGCTCACTATTCTGTTTACTTTAGTATCGAGAAGTAACTCAGCAGTTTTCTGGGCCTGTTTTTATATTTGAAACAAAAAATGTGTTAAAAAATTTCAATAGCTAGTAGGTGGTGGTCTTCCAAGCAGAAAAATAGCGGTACCTGTATTCTTCCGAGCACCTTCATTCGGGTATTCCCAGAAATAGAACTACGTCCCTACGATGCAAGTAAGCTACCATATTATAAGGAATTATTTCAAATATGTAACGGAAATATAACCATTCACGATACATGATAGGAAATCCTAATGCTCAGCCAACAATGACATTTTTTTTCTTTACACCTGGAAGGATCTTAGATAGTGTTCTTAATTGACTTGAAAATAATTCTGTATTGTTTCAACGCAAATCATCTCTTGAAGACGATTTCTTCAAAGGTCATTTTACTCCTCGTACCTCTGCATCATTCAGTGGTGAACCGTGACAGACAAGTATAACTCGCATACTGGCTTTCCTTCCACCAGAAATCCCACTAGCGATTGGTGAACTTGGGGTCTGCATCATTACATTTAAATCACAGCATCAACTTAAAAAAAAACCTTTAAAAACAGACATTATTGTCCAGACGTTGCTGGAGAAAGGAGAATGACGTTTCAAGGGATGCCACAAATTCTTTCCTTTATTTCCTTCATCGAACAAAGGTTATGATTAATGTGCAATGAGAATAAAAGCTTAAAATAATGGTGATCCTTTTCTAATTGCTGATACAACGCAATAGGTCTTTCACACCCCAAATATTTTATCCAAGCAAAAAATATGTATCTCGAAGAACATTTCCTGAATTTATGGAATGTCACAAAAGCATCCAGAAACTAGAAAGGTTAATCTTTTTAAACGCTTATTCATAGTGGTTTGGCAGTATCATAAAAGTGAAGACCTTTCTTAGAATTCGAGAAAATCCGAAAATATGTTCTGTTATATACCTGATTTAAACGATTAAGGCATATATCTGGAGACCCACCTTCAGGCTTTGGGGTGAAGTCCAGGACACTTACGCCACAGTTGCTCTGAAGTAGAACCCTGAAGTATTCTGTGCCCAAACCTGCATATTGACAATACAAAAATGGCAATACACCAAACGATATTCGCATCCATTCAAGAAATAAAGCTATAGAGTACCAATGGCCGTGGCAACAAGAGCCTGGTTAACGGCATTATGAGCAACAACAAGAATCGATCTGCTTTCGTGGGTAAGGATTTTCGTCCAGCAGCTTCTAGCTCTCGCCCACAATTCCCTCACTGGATAATGATCATCAATATTGAAATTCGGTGCATCCATTTGCCACTGTCGATAAGCTGCACCATACTTTGCCTTTCCTTCATTTTTCAGGAGGCCTTGGAATGAGTAAAGATCAATTTCCCTCAAGTCGGACTCGGTTATGATCTCCTCCTTTCTAGAACCCCATATTATCTCCGCTGTTCTCTTTGATCTACTCAGAGGACTGGAGAAGCACACATCAAACGAATCATCAAGAAGCATTTGGCGAGAGGTCTCGGCCTGAGACTCGCCCTTGTTAGTAAGAACCGAGAAATCGGAGCTGCCCTGGATCCGACCCTCAGCATTCCACGTGCTCTGCCCGTGCCTCACCAGAACCACCCTCTTCGCCGCCTGAACCGCCGGCAGACCTATGCTTTCCCAGCTCAACAGAAGTTCCTTCCTCTCATCTGAACTGCTTGATGATGACACCAAAGGTTTCTTGATTTCTTGCAGGCTTGAAGAGGACCTGATGGTAA	TIRSSSSLQEIKKPLVSSSSSSDERKELLLSWESIGLPAVQAAKRVVLVRHGQSTWNAEGRIQGSSDFSVLTNKGESQAETSRQMLLDDSFDVCFSSPLSRSKRTAEIIWGSRKEEIITESDLREIDLYSFQGLLKNEGKAKYGAAYRQWQMDAPNFNIDDHYPVRELWARARSCWTKILTHESRSILVVAHNAVNQALVATAIGTL	n.a.
Rs_project_254543	Rs_project_254543__TRINITY_DN1891_c2_g1_i4	79.6192	1124.19	-3.82434	0.00102995	0.016735	Transcript DEG														other_or_unresolved																	CCGCTAACGGTCATCAGGGAGTATTTAGGCTTACCGGGTGGTCCCGGCAGATTCACAGCAGATTCCACGAGCCCGCTGCTACTCGGGACAGGCATCCATGACACACGCAGTGTTTTCGCGTACGGGGCTCTCACCCACTACGGCCATCCATCCCAGAGATGTTCCACTAACACGCGACACAGACCGTCTGGTCCTCGGCAGAAGACCAACAACGACATCCCACAACCCCGCACCCGCAACACCTGCCGGCTTGACACGGACACGGTTTAGCCATCATCCGCTTTCGCTCGCCACTACTCACGGAATCACTATTGTTTTCTCTTCCTGTGGGTACTGAGATGTTTCACTTCCCCACGTTCCCTCTACCCGCCCTATATATTCAGGCGGGAGTCACTGGGTCGGCACGCCGCCCAGCGGGGTTTCCCCATTCGGAGACCCTCGGATCAAAGTGTGCTTATCCACTCCCCGAGGCTTATCGCAGATTGCTACGTCCTTCTTCGGCTCCAGATGCCAAGGCATTCACCGTTTGCTCTTAAAGACTTGAAATCACATGAGTTTTATCAGAATCGGCGCGTCATACCTCGACCCACCGGCAAGCCGGCGATCTCGGAACGACGCGATTGAAATTGATTAATGATCTTTAAGATCATCTATTACGAAACGATCAAAGATCGTCTCGAAGATGCTCGCGTCCACTGTGTAGTTCTCAAAGTACGGGCGGTACCTTCCCCGCTGCCGGCGCTGCCGGCATAGGAAAAGGTCCTGAGGTTGGTCACGCCCGAAGGCGCATC		n.a.
Rs_project_254560	Rs_project_254560__TRINITY_DN1891_c7_g2_i1	2.18365	62.3615	-4.78963	0.000644471	0.0124201	Transcript DEG														other_or_unresolved																	GCTGTCCATCGCCTACGCCTATCGGCCTCGACTTAGGTCCCGACTAACCCCGGGAGGACGAGCCTTGCCCGGGAAACCTTGGGTTTACGGCGGTCTGGAATTCAACCAGACTTAACGCTACTCATGTCTGCATTCTCACCTGTGTGGACTCCACAGTCGCTTCCGCTCCTGCTTCGACGCCCATACAGCGCTCCCCTACCAATCGAACCTGGCGAACCAAGAACTATTCCGAAGCTTCGGTATACCGCTAATCGCCAATCATTTTCGGCGCGAAATCACTCGATGAGTCAGCTATTACGCACTGTTTAAATGGTGGCTGCTTCTA		n.a.
Rs_project_254566	Rs_project_254566__TRINITY_DN1880_c0_g1_i17	66.9605	5.72623	3.53739	6.21029e-09	2.99768e-06	Transcript DEG	uncharacterized protein [Primulina huaijiensis]	uncharacterized protein [Primulina huaijiensis]	uncharacterized protein [Primulina huaijiensis]			1.98e-07								other_or_unresolved																	TGTGGTGGATAAACAGATGCAAAGATATGGGTCCCTTTGTCCGAAATTTTTTTAAAAAAATTTCGTGGATACAATACATCTGGAAACGGTAATTTTTTATTATTTATATATATATACATACATCAATAATATTTAGAGAAAATTATGCAAATTATCTTATATCTTGGTCCAAAATTCACTTTGCATCCATTATTTAAAAAATTATAGTTTTATATCATCAACTTTCGTTAATTATAACACATGAATTCTCTTGACAACAACTAGCTAAAGGAGCTCTAAATTTGAGGATGAAGATAAACACACAAAACCAAGTCAAGATGATGCAAATGTTATAATTCATGAAAGTTGAAATATTAACTGTAATTTTTAAACAATTGCTGCAAAGTAAACAAAATTATAGCATATTTTACATAATTTCCCCTGAAATTATTGATATATAAAAAGAAATGAATAAAATTATCGTATACAAATGAATCGCATCCTAAATTTTTTGAAATCACATGCAATTCATGAAAGTTAAGGACCTAAACTGTAATTTTTCAAAGAATTGTTGTAAAGTAAAATTTGGAGTAAACTACAAGATGTTAAATGTAATTTCCCTGATATTTATAAGAAATCAAGTTTCAAATATATAAATCAACATAAACATGTTAAAGTCAAAATAAAAAAGTTGACATATCTTGATCGTGTCAGATATGATTTCAAACGTATCTTAGCCGTATCTAGACATGTAGCTGAGATTAAAAAAATAATTTTTAATTTCGGATACACCATATGGAGTATCTGATACGTCTGAGTTAGATGTATCTTGATGTATCTAGACAAGCATCCGAGATTATAAATTAATTTTTAATTCAAATACGCCATTTGGCGTATCCGATACGTATCAAAGGCATATCCATGTGTTAGTATCCGGAAAGTATCCGATACGTGACCTTGAAAAAATTAGGAGTATACGTGCATCATATATTGTTAATTTGTGGGATTCTGGGGTTTTCTGGTTTACTTATTTTTACTGAATGTGAGGTGTGCACGCGTATATTGATACAAGTGTTTGTGTGCGTGTGTGTATTTTGACATATATAGATATTACATTGACATTTTTTTCCATAAAAAACACACACACTACACATATGTATACATTAATATATATACTAACGGACGATGCACACACGTTGCATGTGTGTAATAATCATGATACACATGTACCATATGATAAAAAATACATGAGACAATAGTACTCGACTATAATAATTTTTTTATTAAAGAGCAACGGTAATTTTTAAATTGAGATTGAATACACATCTAAATGAAGGGGGACTCACAGGAAAATCCCTAAACCATAATTGCTCTTCAAGTTTAGTTCCTAGTTGGGTTATCTAACCTCGGCAATATCCATTTGAAAAATAAGTTATTCTTAAGTCCCTAATATGGGTAATTGACTCGAATACCCTTCAAACCCCTATTTACTTAATTTCATTTTTTTAACATTTCAAACTTTTCCCTAAAGTTTGTCCAGATTTCTTCCTCCACCTCCTACAACTTTCTTCTTGGTGATCCTTCCCCCCTCTGTGTAAAACGTTCCTCCCAGTTTCTTCACTGATTTTCTTTGCGACATTATAGCACTAACATGTTATTGTGAAGTTTTGCTCTGTGAAGAACATCAACTCCAGCGTCCACCGTCTTCCCAAAAGAAAGTAATCCAACCGCCGAAAGCAACCAAATCGACTTAGCAGAGATAATGGCAAGCAGTTCTTCAAAAGTTCTGGAGAAAAGGAAGCTGGTCCGTTAGTCCGTTGCTCTACGATCTGTTTTAGGAGCACCATGCAGAAAATCCTTCCTTTGATGGGTGAAAGACGCAAAAAAGCATCAAGGAAAGCCACTTTTACTCTTATGTTGATATGTCTAAGTTGGATCTTGACAGTAGTAGAGTGGAAGCTTTAGTTAAGGCTATTGCATAAGTTGAAACTTGTAATGTTTATCTTAACTCCATTTGTGTAGGCCAAATTATTTGCTGAATATGTGGAATGCAAATTTAATAACTTTATTGATTCGAAAAAATTAGACGGCCGTCTCGTGCAGAAACAAGAACGAGAACCAGATTGTGGTGCGTTCGTGTGTCTGTATGCTGAATGCTACACTGTTGACACACCAGAAATGAGGAAGGATCATCTCGTGTGTTCGATAAAGGCATATAGGGATCATTTAGCTGCAACCGTTCAAAGGCATGAGCATGGACTCTTGTGTAGTCAAATATTTTAGTGGATGAATGTAATTTTAAAATTATCTAAACAATTTCCATTGTCTATGTATAATGGTTTATTAAATATTAGGTATTTTTTTGTGGATAAATGAACCAAATGATTTAGTGGATGAATGGACCAAATGTTTTGGATTTTAGTTGAATGTGATTTGTACATGGTTTATTAAATATTATGTAGGATTAATGAACCAAATGATTTTAGCGGATGGATGAACCAAATTTATCATTTTCGTTGAATTGTGATATGTACATGGTTTTAGTGAATGAACCGACCGAGTACATTTGAACATCACTCGAGTACTTTTTGAATATAATCCGAGTACTTTTTGTATACAAACCAAGTATCCATCTGTTAACATTCATTTGAGACCTAGTGCTTTTAAACACATTAACCGAGTACTTTTTGAACATAACCCGAGTACTTTTTGAACATAAAG		n.a.
Rs_project_254569	Rs_project_254569__TRINITY_DN1880_c0_g1_i8	314.702	90.4986	1.79816	0.000711879	0.0132555	Transcript DEG	putative ubiquitin-like-specific protease 1B [Henckelia pumila]	putative ubiquitin-like-specific protease 1B [Henckelia pumila]	putative ubiquitin-like-specific protease 1B [Henckelia pumila]			1.12e-07								other_or_unresolved																	TGTGGTGGATAAACAGATGCAAAGATATGGGTCCCTTTGTCCGAAATTTTTTTAAAAAAATTTCGTGGATACAATACATCTGGAAACGGTAATTTTTTATTATTTATATATATATACATACATCAATAATATTTAGAGAAAATTATGCAAATTATCTTATATCTTGGTCCAAAATTCACTTTGCATCCATTATTTAAAAAATTATAGTTTTATATCATCAACTTTCGTTAATTATAACACATGAATTCTCTTGACAACAACTAGTTTGAGGATGTAAGTTAGTTAAAAACACAAGATCAAGTCAAGATGATGCAAATGTTATAATTCATGAAAGTTGAAAATATTAACTGTAATTTTTAAACAATTGCTGCAAAGTAAACAAAATTATAGCATATTTTACATAATTTCCCCTGAAATTATTGATATATAAAAAGAAATGAATAAAATTATCGTATACAAATGAATCGCATCCTAAATTTTTTGAAATCACATGCAATTCATGAAAGATGAAAGATGAAAGATAAGGACGTAAACTGTATTTTTCAAAGAATTGTTGCAAAGTAAAATTTTGAGTAAACTACAAGATGTTAGATGCAATTTCCCTGATATTTATAAGAAATCAAGTTTCAAATATATAAATCAACATAAACATGTTAAAGTTAAAATAAAAAAGTTGAGATATCTTGATCGTGTCAGATATTTCAAATGTATCTTAGCCGTATCCACACATGTAGCTGAGATTAAAAAATTAATTTTTAATTTCGGATACACCATATGGAGTATCCGATACGTCTGAGTTAGACGTATCTTGATATATCTAGACAAGCATCCAAGATTAAAAATTATTTTTTAATTCAAATATGACATTTGGCGTATCCGATACGTATCAAAGGCATATCCATGTGTTAGTATCCGGAAAGTATCCGATACGTGACCTTGAAAAAATTAGGAGTATACGTGCATCATATATTGTTAATTTGTGGGATTCTGGGGTTTTCTGGTTTACTTATTTTTACTGAATGTGAGGTGTGCACGCGTATATTGATACAAGTGTTTGTGTGCGTGTGTGAATTTTGACATATATAAATATTACGTTGACATTTTTTTCAATAAAAAAACACACACACTACACATATGTATACATTAATATATATACTAGCGGACGATGCACACATGTTGTATGTATAAAATAATAATCATGATACACATGTACCATATGATAAAAAAATACATAAGACAATAATACTCTACTATAATAATTTTTTTACTAAAGAGCAACAATAATTTTTAAATTGAGATTGAATACACATCTAAATGAAGGGGGACTCACAGGAAAATCCCTAAACCATAATTGCTCTTCAAGTTTAGTTCCTAGTTGGGTTATCTAACCTCGGCAATATCCATTTGAAAAATAAGTTATTCTTAAGTCCATAATATGGGTAATTGACTCAAATATCCTTCAAACCCCTATTTATTTAATTTCATTTTTTTAACGTTTCAAACTTTTCCTAAAGTTTGTCCGGATTTCTTCCTCCACCTCCTACAACTTTCTTCTTGGTGATCCTTCCCCCCTCTGTGTAAAACGTTCCTCCCAGTTTCTTCACTGATTTTCTTTGCGACATTATAGCACTAACATGTTATTGTGAAGTTTTGCTCTGTGAAGAACATCAACTCCAGCATCCACCGTCTACCAAAAAGAAAGTAACCCAACCCTCGAAAGCAACCAAATCGACTTAGCAGAGATAATGGCAAGCAGTTCTTCAAAAGTTCTGGAGAAAAGGAAGCTGGTCCGTTAGTCCGTTGCTCTACGATCTGTTTTAGGAGCACCATGCAGAAAATCCTTCCTTTGATGGGTGAAAGACGCAAAAAAGCATCAAGGAAAGCCACTTTTACTCTTATGTTGATATGTCTAAGTTGGATCTTGACAGTAGTAGAGTGGAAGCTTTAGTTAAGGCTATTGCATAAGTTGAAATGTTTATCTTAACTCCATTTGTGTAGGCCAAATTATTTGCTGAATATGTGGAATGCAAATTTAATAACTTTATTGATTCGAAAAAATTAGACGGCCGTCTCGTGCAGAAACAAGAACGAGAATCAGATTGTGGTGTGTTCGTGTCTCTGTACGCTGAATGCTTCACTGTTGACACACCAGAAATGTGGAAGGATCAACTCGTGTGTTCGATGAAGGCATATAGGGATCATTTAGCTGCAACCGTTCAAAGGCATGAGCATGGACTCTTGTGTAGTCAAATATTTTAGTGGATGAATGTAATTTTAAAATTATCTAAACAATTTCCATTGTCTATGTATACTGGTTTATTAAATATTAGGTACTTTTGGTGGAAAAATGAACCAAATTTAGTGGATTAATGGACCAAATGTTTTGGATTTTAGTTGAATGTGATTTGTACATGGTTTATTAAATATTATGTAGGATTAATGAACCAAATGATTTTAGCGGATGGATGAACCAAATTTATCATTTTCGTTGAATTGTGATATGTACATGGTTTTAGTGAATGAACCGACCGAGTACATTTGAACATCACTCGAGTACTTTTTGAATATAATCCGAGTACTTTTTGTATACAAACCAAGTATCCATCTGTTAACATTCATTTGAGACCTAGTGCTTTTAAACACATTAACCGAGTACTTTTTGAACATAACCCGAGTACTTTTTGAACATAAAG		n.a.
Rs_project_254625	Rs_project_254625__TRINITY_DN1874_c0_g1_i10	41.7492	4.89948	3.08401	4.92727e-06	0.000460066	Transcript DEG	sp|Q8VWF5|AML5_ARATH Protein MEI2-like 5 OS=Arabidopsis thaliana OX=3702 GN=ML5 PE=1 SV=1	protein MEI2-like 2 isoform X2 [Primulina tabacum]		sp|Q8VWF5|AML5_ARATH	Protein MEI2-like 5	2.05e-142	PF00076;PF04059;		meiotic cell cycle [GO:0051321]; positive regulation of growth [GO:0045927]; positive regulation of meiotic nuclear division [GO:0045836]	mRNA binding [GO:0003729]; RNA binding [GO:0003723]			ath:AT1G29400;	other_or_unresolved	Q8VWF5	AML5_ARATH	reviewed	ML5 At1g29400 F15D2.30	Arabidopsis thaliana (Mouse-ear cress)		FUNCTION: Probable RNA-binding protein that plays a role in meiosis and vegetative growth. {ECO:0000269|PubMed:15720729, ECO:0000269|PubMed:16473967}.					IPR034453;IPR034454;IPR007201;IPR012677;IPR035979;IPR000504;		NP_001320501.1;NP_174233.2;NP_849727.1;	AC068667;CP002684;CP002684;CP002684;AY062613;AY070368;AY091327;AK230306;	Meiosis;Phosphoprotein;Reference proteome;Repeat;RNA-binding	CCAAGATTAGTCCAGTTACCTGGAGGAGAGTTGGCTATGGGCGAACCAACTTGATGCCGAAAACTTAGAGACTCATCTTGCTCCTGATCTTGACTCAATTGCTGCAATAAACTCCGACGGGCTCCGCCAGGTCGGCTAGGTTCGAGCTTTATACGCTTCCCAGCTATGTCACATCTATTTAAAGCCTTCAGAGCTGCCTCCGCAGCTCTAACGTCATAGAACTCGATAAACTTATGGTGCCGTTTGTGAGGTGTCTCCCTTATCTCCTTCACTTCCCCATAAGCTCCAAATATTTGGCGAAGGTCATCATTAGAAACAGATGCATCCAAATTGAACACCACCAAAGTTCCCTGGTTAACATCCTTTTCTGACGGGTTATCCTTTGGGATTGAAAAATGAATATCAAGTTTCCTACGTCTTAAAGGCTTGTTCTGTAATCCACGCATTGCAGATCGAGCAGCTCTAATATCATAGTAAGATATCATCACAAATCCCCTGTGCTTACATGCAGTATAAAGAGTTCTGATATCTCCAAATTGCTCAAAAAGAGACTTAAGCTCAGAGTCCTCGACATTACTGTTGATATTCCGAACAAATAAAGTTCTTGAAGGGTGCTCTCCATATGGATGCTCACCACTTACAGTTCCTACACCATTTGCCAACCCATTATGAGTAGCATTACTTCCACTGGTGACATCAGATGTAGCTAACATTGATATACCATTGACTAAACTCTCATGACTTTCAGATTCTATTTCCAAACCCCCTCCACTTTCAAAGAAATCATCATCCAAATCCTCGAGTTGAGTCGGCAACCCACTAAGATCAAAATCATCCATGAGACCGGCAAAAAGTTCATCTTCATCCCCTGGAAGACAGCTTCCAACTGCACTTGGTTCAAAATCTTCGAGTGGATCCTTATCTTCATCTTCAATACAAACTTTACCAAGGCTAGGAAAGCCATCATCATTTGATAAGCCACTTTGTTCGGATTCGCTAAATGTAAATGTCTCATGTCGTATGACAGGTAATGAGGTAGAAAACAAGCTAGCATCACTAGATGCATGATATGCATCACTCCCACTAGAAAGTCTCCGTGGATTTTTCTTTTTCGAAGAAGTCGGCGACAATGGGATTTTAGGACCGGAAACAGAATTCTTCCACGGTTTCTCCATTGAAATCACTTCCTACAAAAACATTAAAAAAGAACCAAATATCATAATCGCTCTGAGCATAAAAGTCCATAACAATCTGAATGTTCAATATTTTAGGATTAGGATCTCATAAATGCCTGATGGAAAATGATGATCGGTGAAGTGGTACCTATATACAGTGATACCACAGCCAACAACCGTAATTAATTAGGTCTATCCAACCAAGTACACAGAAATCAAAGATGAACAAGAAATGGATATAAGCGCCTTGACCAAGATCAGAAAAAACCAAAAGATAGTCACAAATTTTACAGTTTGGAAGATGGCAATTATAGAAACAAGCTCAAACGTACACGAATAAAGTAAGTCAAAAGCAAGATTAAGTCCTTCAATATTACAGCAGGATACGAATAGCAAAAATCTATCAGAATGACAATTGAGGAAAGATTGGACCATAAAATTATTACTCAGTCCATGAACTGAAATATTAGAGAGAGAGAAAGGACAATAAATAAGGAAGAAGTACAAAAATAAGCATTTTCAATGAGTTTTCAATTTCTAATTTAGAAATACGAAAAATTAAAGAAATGAGAGCGTATTTATGCGAAATCTCAGTCCAAAAATGGTGGAATACAAGGAATATCCGTAGGTCAAACCACGCCCGGATGTCAAGAAGGATTGCTCGACAAGAACATAATTCCCCAAATCACAGGAACAACCACTACCATGAACCTCAATTGGAGTTAAGCCCTTCAAACTACAGAAAACCCAAGAGGGTGTCATAACTTAGGTACTACACATCATATAAAAATGGCAAGTTTAACTAAAAACATCAGAATTTGATGTTTTCAATACAAACCCATACCTTTAAAAAACCAATCAAGCATAATACTAGTAAAGGAAAATAGAATTAAATAGTTAAAGTAAGTACAAAACCCCAAAACCACTGAGATATAGATTGAAAGAAGGGAGGAAGAGTACCTCATGAACAAGATGAAGAAGACTGGTAACTGCCAAAAAAAGAAGATGTAAGATAGAGAAAGAAAGAGACGGAAGAAAAAGAATACTAAAAATTTATTTTAAAAAAATCAAATGCTTGACTAAAAGGGAGGCCACTTGACAGTAAATCACAAATTTACAAACCACAAAAAATCGAACAAATCAAATCAAAGACAGTTTCGTGGAAGCAAACGAGTTACTCTCTTCTACTTTTTTCACTCCTCACCTGCGCAATCCCAGTAATGCTTGGTAGAGATGAAGACAAAAAATCTTGGCAGAGATGGAAAAAAAGAATGATTTTTTTTTTGGGAGAGAGAAGCCCACGAAGCAAAATGGTCCAATGGGAACAACACAGTGGAGA	MEKPWKNSVSGPKIPLSPTSSKKKNPRRLSSGSDAYHASSDASLFSTSLPVIRHETFTFSESEQSGLSNDDGFPSLGKVCIEDEDKDPLEDFEPSAVGSCLPGDEDELFAGLMDDFDLSGLPTQLEDLDDDFFESGGGLEIESESHESLVNGISMLATSDVTSGSNATHNGLANGVGTVSGEHPYGEHPSRTLFVRNINSNVEDSELKSLFEQFGDIRTLYTACKHRGFVMISYYDIRAARSAMRGLQNKPLRRRKLDIHFSIPKDNPSEKDVNQGTLVVFNLDASVSNDDLRQIFGAYGEVKEIRETPHKRHHKFIEFYDVRAAEAALKALNRCDIAGKRIKLEPSRPGGARRSLLQQLSQDQEQDESLSFRHQVGSPIANSPPGNWTNL	n.a.
Rs_project_254678	Rs_project_254678__TRINITY_DN1808_c0_g1_i10	4.90889	131.884	-4.73836	0.00171066	0.0231201	Transcript DEG														other_or_unresolved																	GTTAGTTTTACCCTACTGTTGTACGATCTCGCCATAGTAATCCGGCTCAGTACGAGAGGAACCGCCGGTTCGGATAATTGGTAATGCGCTCGCCTGAAAAGGCGATGGCGCAACGCTACCATCCGTCGTCTAACATCTGAACGCCTCTAAGATGGAAGACATGCTAGGAGCGTGGACCCTCATCCCGATGTCCTTCACCCGACTAACGATAGGCTGGCTTTATGTCAGCCCAGGAGCATACCCGGTGGGTCCCTTTCATTCGGTCACAAACCGGTTGGGAGGCCCACGCATGGCAATTCCACTAGCTCATCGGGGTAAATCCCTTGCAGACGACTTGGCTAGGACGCGGTGCTGTAATGCGTTGAGCTTGCTTGTTCGAGCGATCGCGTGAGGCTTAGCCGTTGTTCTGAAG		n.a.
Rs_project_254681	Rs_project_254681__TRINITY_DN1808_c0_g1_i3	16.6217	192.65	-3.53816	0.00279664	0.0315273	Transcript DEG														other_or_unresolved																	GCAGACTCCGCCAAAGTAATCCGGCCCAGTACGAGAGGAACCGCCGGTTCGGATAATTGGTAATGCGCTCGCCTGAAAAGGCGATGGCGCAACGCTACCATCCGTCGTCTAACATCTGAACGCCTCTAAGATGGAAGACATGCTAGGAGCGTGGACTCTCATCCCGATGTCCTTCACCCGACTAACGATAGGCTAGCTTCTTGCTAGCCCAGGAGCATACCCGGTGGTTCCCTTCCGTTCGGTCACAGGCCGGGCGGCAGGCCCACGCACGGCAATTCCACTAGCTCATCGGGGTAAATCCCTTGCAGACGACTTGGCTAGGACGCGGTGCTGTAATGCGTTGAGCTTGCTTGTTCGAGCGATCGCGTGAGGCTTAGCCGTTGTTCTGAAG		n.a.
Rs_project_254683	Rs_project_254683__TRINITY_DN1808_c0_g1_i8	79.6373	764.702	-3.25942	0.000886295	0.0152094	Transcript DEG														other_or_unresolved																	GTTAGTTTTACCCTACTGTTGTACGATCTCGCCATAGTAATCCGGCTCAGTACGAGAGGAACCGCCGGTTCGGATAATTGGTAATGCGCTCGCCTGAAAAGGCGATGGCGCAACGCTACCACGCGTCGTCTAACATCTGAACGCCTCTAAGATGGAAGACATGCTAGGAGCGTGGACCCTCATCCCGATTTGATTCACCCGACTGACGATAGGCTCGCTTCTTGCGAGCCCAGGAGCATACCCGGTGGGTCGGTTCGGTTGGGTCACAGGCCCGGCCGAGCCCCCACGCACGGCAATTCCACACTCGAATCGGGGTAAATCCCTTGCAGACGACTTGGCTAGGACGCGGTGCTGTAATGCGTTGAGCTTGCTTGTTCGAGCGATCGCGTGAGGCTTAGCCGTTGTTCTGAAG		n.a.
Rs_project_254688	Rs_project_254688__TRINITY_DN1804_c0_g1_i10	0	89.8153	-9.38732	1.86942e-08	7.27725e-06	Transcript DEG	sp|A0A3Q7HH64|JA2L_SOLLC NAC domain-containing protein JA2L OS=Solanum lycopersicum OX=4081 GN=JA2L PE=2 SV=1	NAC domain-containing protein JA2L-like [Primulina huaijiensis]		sp|A0A3Q7HH64|JA2L_SOLLC	NAC domain-containing protein JA2L	5.86e-116	PF02365;		defense response [GO:0006952]; DNA-templated transcription [GO:0006351]; regulation of DNA-templated transcription [GO:0006355]	DNA binding [GO:0003677]	nucleus [GO:0005634]		sly:101248026;	other_or_unresolved	A0A3Q7HH64	JA2L_SOLLC	reviewed	JA2L Solyc07g063410	Solanum lycopersicum (Tomato) (Lycopersicon esculentum)		FUNCTION: Transcription factor that acts downstream of MYC2 in the jasmonate-mediated response to Botrytis cinerea infection (PubMed:28733419). With MYC2 forms a transcription module that regulates wounding-responsive genes (PubMed:28733419). Involved in jasmonate- and coronatine-mediated stomatal reopening in response to Pseudomonas syringae pv tomato DC3000 infection (PubMed:25005917). Regulates the expression of threonine deaminase 2 (TD2) through promoter binding (PubMed:28733419). {ECO:0000269|PubMed:25005917, ECO:0000269|PubMed:28733419}.			SUBCELLULAR LOCATION: Nucleus {ECO:0000255|PROSITE-ProRule:PRU00353, ECO:0000269|PubMed:25005917}.		IPR003441;IPR036093;		NP_001306107.1;	CM001070;	DNA-binding;Nucleus;Plant defense;Reference proteome;Transcription;Transcription regulation	ACATAAAATAGTCTCATAATTAATTACGGGGATTTAGTACCATTATTTATTATAAACAAAATATGGGATTATTTTGATTAACAACAATTTTTATAGGGCTGTATTTGATTAATGCTAAAAATTTAGGACTAATTGCAAAGTCCCTATTCTATGGACCGTTTTTGAAATTCATCCCAAAAAATATGATATAATATTAAATCAAAACTTATCATGTAATAATGTGAAAATATGAAATAATACTACAATAGTTGAATTTTAAAGATTTGATTTTTTAGTAATATTTTCCGCAAGAAAATGTAAATCCACAAACCAACTTCAATTGAAACTTCAACTTAAAGACAAACCTCAAATCAGTGTACAAATTTAACTCTAATTCCTAACTAAAGAAAAAATACAACTGGCGATACGTGTGTACACGAAGACGACAAAATTGAGCAATTTTGGCCATTTTTCCCAAAGGTCAACAATTTCACTTGAATCCCCTCTGTCCTATTAAATGCGTATATTACCAAATAATAAAGCCAAAATGTTTTGCCCAAAGAATTCCAACTATTTACACACCCCCAATTTAATATCTATTATTGCAATTTCACCCCTAAAATTCTCTCAACTTTCCGCTACTGTCGGTCGGGTGACGAGCGCGAATCGGGTCAAGGCCTTTGGAAAAGCTTGGAGTGAACGCACTCGGGAAAACCCCGCTTTGTACCTCGTCTTCAACAAAACTACTCCCAATCTGAGGCAGGAGAGGGGCATAAATGTCATAGCCCCCATCAGTAATATTGCTTGTGTACATATGTGAATTCTGGGTCGGACCAGGTTGTTGGGCTGGAACAATTTCTGACAACGAACTAAGCCCAGCTAACGTGGCCCAATCAAAATTCCCAGAACCCAATTGCTGCAGATTCAGTTTATGTTCCTCCTGTTTCATGTCAGCCATGCTTGGAAAAGACGAGAGAAAACGATCATCCATAGCCTGCAAGGACTCTAAAACGTCTTCGTATTGAGATGAACAGGACGACGTGGAACCGTGACTACAATCCTTGCTCTGAACTCCAGAAACGGAGGAGGGTTTCTGCTCACTTGAATTCTTCTTGTAAATTCGGCATAGAACCCAATCATCCAACCTAGAGGTGCCGCTTTTTCTTGGAGATTCCGAAAGTCTGTACTCGTGCATAATCCAATTGGTTTTTGTTCCTTTAGGTGCTTTTCCGATGTAAAAAACAAGGGCTTTCTTAATACCAACTTTTCTCCCTTGTGTTGTAATGATTTTATCAGTCCCTGTGGCTTTCCAATATCCAATGCCTGCAACTCTATTTGGTCTCGATCCATTTGGATACTTTCTTTCTCTTGGGCTGAAAAAATACCATTCTTTTTCTCCAAATATAGCTCTGCTGGGGAGATCCCAAGGATCAAACTTATACAAATCAATATCACCAATTATCTGCAAAGTGAATCGATGGCCTGCAACTTTTCTGCAAAGGTACTG	QYLCRKVAGHRFTLQIIGDIDLYKFDPWDLPSRAIFGEKEWYFFSPRERKYPNGSRPNRVAGIGYWKATGTDKIITTQGRKVGIKKALVFYIGKAPKGTKTNWIMHEYRLSESPRKSGTSRLDDWVLCRIYKKNSSEQKPSSVSGVQSKDCSHGSTSSCSSQYEDVLESLQAMDDRFLSSFPSMADMKQEEHKLNLQQLGSGNFDWATLAGLSSLSEIVPAQQPGPTQNSHMYTSNITDGGYDIYAPLLPQIGSSFVEDEVQSGVFPSAFTPSFSKGLDPIRARHPTDSSGKLREF	n.a.
Rs_project_254691	Rs_project_254691__TRINITY_DN1804_c0_g1_i4	1.54682	144.949	-6.65241	6.3739e-07	0.00010646	Transcript DEG	sp|A0A3Q7HH64|JA2L_SOLLC NAC domain-containing protein JA2L OS=Solanum lycopersicum OX=4081 GN=JA2L PE=2 SV=1	NAC domain-containing protein JA2L-like [Primulina eburnea]		sp|A0A3Q7HH64|JA2L_SOLLC	NAC domain-containing protein JA2L	1.09e-118	PF02365;		defense response [GO:0006952]; DNA-templated transcription [GO:0006351]; regulation of DNA-templated transcription [GO:0006355]	DNA binding [GO:0003677]	nucleus [GO:0005634]		sly:101248026;	other_or_unresolved	A0A3Q7HH64	JA2L_SOLLC	reviewed	JA2L Solyc07g063410	Solanum lycopersicum (Tomato) (Lycopersicon esculentum)		FUNCTION: Transcription factor that acts downstream of MYC2 in the jasmonate-mediated response to Botrytis cinerea infection (PubMed:28733419). With MYC2 forms a transcription module that regulates wounding-responsive genes (PubMed:28733419). Involved in jasmonate- and coronatine-mediated stomatal reopening in response to Pseudomonas syringae pv tomato DC3000 infection (PubMed:25005917). Regulates the expression of threonine deaminase 2 (TD2) through promoter binding (PubMed:28733419). {ECO:0000269|PubMed:25005917, ECO:0000269|PubMed:28733419}.			SUBCELLULAR LOCATION: Nucleus {ECO:0000255|PROSITE-ProRule:PRU00353, ECO:0000269|PubMed:25005917}.		IPR003441;IPR036093;		NP_001306107.1;	CM001070;	DNA-binding;Nucleus;Plant defense;Reference proteome;Transcription;Transcription regulation	ACATAAAATAGTCTCATAATTAATTACGGGGATTTAGTACCATTATTTATTATAAACAAAATATGGGATTATTTTGATTAACAACAATTTTTATAGGGCTGTATTTGATTAATGCTAAAAATTTAGGACTAATTGCAAAGTCCCTATTCTATGGACCGTTTTTGAAATTCATCCCAAAAAATATGATATAATATTAAATCAAAACTTATCATGTAATAATGTGAAAATATGAAATAATACTACAATAGTTGAATTTTAAAGATTTGATTTTTTAGTAATATTTTCCGCAAGAAAATGTAAATCCACAAACCAACTTCAATTGAAACTTCAACTTAAAGACAAACCTCAAATCAGTGTACAAATTTAACTCTAATTCCTAACTAAAGAAAAAATACAACTGGCGATACGTGTGTACACGAAGACGACAAAATTGAGCAATTTTGGCCATTTTTCCCAAGGTCAACAATTTTACTTGAATCCCCATAGTCCTAAATAATAAAAGCCAAAGCCCAAAGAATTCCAAACTATTTACACACCCCCAATTTAATATCTATTATTGCAGATTCACCCCTAAAACTTTCTCAAATCCACTTTTCACTTGGTAAACCCGAATCCGCTGCTGTCGGTCGGGTGACGAACACGAATCGGGTCAAGGCCGTTAGAAAAGCTTGGAGTGAACGCACTCGGGAAAACCCCGCTTTGTACCTCGTCTTCAACAAAACTACTCCCAATCTGAGGCAGGAGAGGGGCATACATGTCATATCCCCCATTAGTAATATTGCTTGTGTACATCTGTGAATTCTGGGTCGGACCAGGTTGTTGGGCTGGAACAATTTCTGACAACGAACTAAGCCCAGCTAACGTGGCCCAATCAAAATTCCCAGAACCCAATTGCTGCAGATTCAGTTTATGTTCCTCCTGTTTCATGTCAGCCATGCTTGGAAAAGACGAGAGAAAACGATCATCCATAGCCTGCAAGGACTCTAAAACGTCTTCGTATTGAGATGAACAGGACGACGTGGAACCGTGACTACAATCCTTGCTCTGAACTCCAGAAACGGAGGAGGGTTTCTGCTCACTTGAATTCTTCTTGTAAATTCGGCATAGAACCCAATCATCCAACCTAGAGGTGCCGCTTTTTCTTGGAGATTCCGAAAGTCTGTACTCGTGCATAATCCAATTGGTTTTTGTTCCTTTAGGTGCTTTTCCGATGTAAAAAACAAGGGCTTTCTTAATACCAACTTTTCTCCCTTGTGTTGTAATGATTTTATCAGTCCCTGTGGCTTTCCAATATCCAATGCCTGCAACTCTATTTGGTCTCGATCCATTTGGATACTTTCTTTCTCTTGGGCTGAAAAAATACCATTCTTTTTCTCCAAATATAGCTCTGCTGGGGAGATCCCAAGGATCAAACTTATACAAATCAATATCACCAATTATCTGCAAAGTGAATCGATGGCCTGCAACTTTTCTGCAAAGGTACTG	QYLCRKVAGHRFTLQIIGDIDLYKFDPWDLPSRAIFGEKEWYFFSPRERKYPNGSRPNRVAGIGYWKATGTDKIITTQGRKVGIKKALVFYIGKAPKGTKTNWIMHEYRLSESPRKSGTSRLDDWVLCRIYKKNSSEQKPSSVSGVQSKDCSHGSTSSCSSQYEDVLESLQAMDDRFLSSFPSMADMKQEEHKLNLQQLGSGNFDWATLAGLSSLSEIVPAQQPGPTQNSQMYTSNITNGGYDMYAPLLPQIGSSFVEDEVQSGVFPSAFTPSFSNGLDPIRVRHPTDSSGFGFTK	n.a.
Rs_project_254707	Rs_project_254707__TRINITY_DN1804_c2_g1_i1	27.4671	6.15693	2.15845	0.000744949	0.0136445	Transcript DEG														other_or_unresolved																	TTCTGTGTGAGAGAGATTCGAGCGAGAAGAAAAAGAGAGCGAGAGCCACGATTTCAGAGAGGATCAAGAGAGAAGAGCGAGAGCTGCGTTCTTGGCATCCAAATCGTGGAAGCACCGAGGGAAATCATAATGGGGAAATCAGGTTTAGGTCATAAACACACTTTTATCTTGGTAATTTTTCTTTGTGTTGATTCAAAAGAAAATTGAGATAGGTTCTTAAGTGTGGTGTAAATCTGATACACTTTGATTTGGTGCTAATGGAATCACCTCCCCTCCCGTGGATGTAGGTCGTTGGGTGACCGAACCACGTAAATCCGGTGTATTTCTTTTCCCTGCTATTTTTTTTACATTCTGCTATTTTCTTATGCTTGCTGTGTGCGTGTCAAAAGAAATCAGAATTAATGCGATTTATTTACTGCTGGAATTCTTCATGCTTCACGTATGATATTGGAGCAGTATTGCTGTGAGAATCTGTGATTATGTGTTGGCAAGGGAGGGAACAGATTTGTGAATGTTCGTTTACTGCTAAACTTAATTCTGATGATTCTTGTTTGGTTTCTTGAATAAAGATTCATTAGAAGTCTTTATGTGGACAAATTGA		n.a.
Rs_project_254733	Rs_project_254733__TRINITY_DN1855_c0_g1_i1	30.7065	0.368653	6.22665	0.000431811	0.0096083	Transcript DEG	sp|P83344|XYNB_PRUPE Putative beta-D-xylosidase (Fragment) OS=Prunus persica OX=3760 PE=2 SV=1	beta-D-xylosidase 1-like [Primulina eburnea]		sp|P83344|XYNB_PRUPE	Beta-D-xylosidase 1	7.98e-105	PF14310;PF01915;		xylan catabolic process [GO:0045493]	hydrolase activity, acting on glycosyl bonds [GO:0016798]; xylan 1,4-beta-xylosidase activity [GO:0009044]		ko:K15920	ko00520,ko01100,map00520,map01100	other_or_unresolved	P83344	XYNB_PRUPE	reviewed		Prunus persica (Peach) (Amygdalus persica)	3.2.1.-	FUNCTION: May be involved in cell wall metabolism, related to senescence. {ECO:0000303|PubMed:11847241}.				Glycosyl hydrolase 3 family	IPR044993;IPR026891;IPR017853;IPR002772;IPR036881;IPR036962;IPR013783;			AF362990;	Glycosidase;Hydrolase	TCCACACCATGTTGGAATGTAATCGTATGTTTAAGGTCATCACCAATATGAAGACTATGGTCACCTATTGGGATTCTTCGGATTCCGAACTCATCGACGGTGGTCAGATGCTTGCATGTGTCGACGCCAATCTCGACCCTTTGTTTACCTCCAGACACGAGATGGATCTTCTTGAATGTTATCAATCGTTTTTCTTCGACGACATGTTTTCCGATCGTCGGGGCCGTGGCGAAAATCATTAAAGTGTGTGTTCCATCCACTTCTCCGGTGTTTTCTACATCAATGTGCACCCCTAAGGTGAGAGTCTCACAATTTGTATGTGATACTCTAATCCCATTGCTTAAAAGTGTGTTGTTTTTAAAGGTTTCTTGGTAATGGACTGGAACTGTTGTTGGGGCATGGACCAATATGTGCCTGAATTGGGTATAACTTAAGCCAAATCCGAATGGGAACACGATCGAGCCCTTGTAAAATCGATAGGTTCGGCCCGGATAACCTCTTGATGGATCAGCATGCATAGCCATGTCCGTCATGGGCATCTTTGACACATAATCTTGTGGGTACCATGTGTTTGGCAACTTTCCACCTACATAAATTTGAATAATGACATAAGTAGATATAATCTTATTATACTTTTTTTTTTTTTATCCGTAGAAAGGTTAACCCCGATGAGTTAATTTCGTACTCCTGACCTGCCCCACAGAGAATCTTATTATACTTTTTCAAACTAGAGGATGTGTGTATATAACTAACAGTATAATAAGTGATTGAATAAATATATGAATAAACAATGTTAATTAATAAACCTGGATTTATTGTTCCAAATAAAACATCAGCAATCGCGGCTCCTCCAGCTTGGCCCGGATAGCCGGCCCACAGAATGGCAGCAATTTTGGGATCATTCTTTGCAAATGTTACATCGATCGGGCCTCCACATATTAGGACCATTACAACCGGTCCCCTGGACGCTCTGGCAGCTCTCGATACAAGCTCCTGTTGATGGCCCGGAAAAGTAAGTTCCATTCTGTCTCGGGCCTCGGATTCGATTTCTTGGTCAAGACCCATGACTAAGATTGTTGCATCTGCTTGTCTAGCCGCCATCTCAGCTTGCCCAAATTGTTTATTATCAACACAAGTTGTAGAGATGCATCCTTGAACATGAATTGTCTTCACATATCTCATTATACCTTGCAATGGGCTTGTGTATTTACAAGGTATGCCAGCATAGTTGCCGATCATGGTGGTTGTAGCATCGGAATTTGGCCCGATAACTGCGACTGTCCGATACTGCCTCGGGGACAACGGTAAAGCACGGTTCCGGTTCTGGAGCAGAACGATGCTTTGTTGGGCCGCTTCAAGAGCCAACCGTTGGTGGGCTTCTTTGCACACATCTCTTGGGCCCAAGTAAAGATAGGGTTGTTTTGGCCCATCAAACATACCCAAACGCATTTGGACTTTAAGTAAATTGGCCAA	LANLLKVQMRLGMFDGPKQPYLYLGPRDVCKEAHQRLALEAAQQSIVLLQNRNRALPLSPRQYRTVAVIGPNSDATTTMIGNYAGIPCKYTSPLQGIMRYVKTIHVQGCISTTCVDNKQFGQAEMAARQADATILVMGLDQEIESEARDRMELTFPGHQQELVSRAARASRGPVVMVLICGGPIDVTFAKNDPKIAAILWAGYPGQAGGAAIADVLFGTINPGLLINIVYSYIYSITYYTVSYIHTSSSLKKYNKILCGAGQEYEINSSGLTFLRIKKKKV	n.a.
Rs_project_254738	Rs_project_254738__TRINITY_DN1855_c0_g1_i21	77.3595	1.12394	6.09351	0.000111257	0.00394925	Transcript DEG	sp|P83344|XYNB_PRUPE Putative beta-D-xylosidase (Fragment) OS=Prunus persica OX=3760 PE=2 SV=1	beta-D-xylosidase 1-like [Primulina huaijiensis]		sp|P83344|XYNB_PRUPE	Putative beta-D-xylosidase (Fragment)	9.72e-158	PF14310;PF01915;		xylan catabolic process [GO:0045493]	hydrolase activity, acting on glycosyl bonds [GO:0016798]; xylan 1,4-beta-xylosidase activity [GO:0009044]		ko:K15920	ko00520,ko01100,map00520,map01100	other_or_unresolved	P83344	XYNB_PRUPE	reviewed		Prunus persica (Peach) (Amygdalus persica)	3.2.1.-	FUNCTION: May be involved in cell wall metabolism, related to senescence. {ECO:0000303|PubMed:11847241}.				Glycosyl hydrolase 3 family	IPR044993;IPR026891;IPR017853;IPR002772;IPR036881;IPR036962;IPR013783;			AF362990;	Glycosidase;Hydrolase	TCCACACCATGTTGGAATGTAATCGTATGTTTAAGGTCATCACCAATATGAAGACTATGGTCACCTATTGGGATTCTTCGGATTCCGAACTCATCGACGGTGGTCAGATGCTTGCATGTGTCGACGCCAATCTCGACCCTTTGTTTACCTCCAGACACGAGATGGATCTTCTTGAATGTTATCAATCGTTTTTCTTCGACGACATGTTTTCCGATCGTCGGGGCCGTGGCGAAAATCATTAAAGTGTGTGTTCCATCCACTTCTCCGGTGTTTTCTACATCAATGTGCACCCCTAAGGTGAGAGTCTCACAATTTGTATGTGATACTCTAATCCCATTGCTTAAAAGTGTGTTGTTTTTAAAGGTTTCTTGGTAATGGACTGGAACTGTTGTTGGGGCATGGACCAATATGTGCCTGAATTGGGTATAACTTAAGCCGAATCCGAATGGGAACACAATCGAGCCCCTGTAAAATCGATAGGTTCGGCCCGGATAACCTCTTGATGGATCAGCATGCATAGCCATGTCCGTCATGGGCATCTTTGACACATAATCTTGTGGGTACCATGTGTTTGGCAACTTTCCACCTGGATTTATTGTTCCAAATAAAACATCAGCAATCGCGGCTCCTCCAGCTTGGCCCGGATAGCCGGCCCACAGAATGGCAGCAATTTTGGGATCATTCTTTGCAAATGTTACATCGATCGGGCCTCCACATATTAGGACCATTACAACCGGTCCCCTGGACGCTCTGGCAGCTCTCGATACAAGCTCCTGTTGATGGCCCGGAAAAGTAAGTTCCATTCTGTCTCGGGCCTCGGATTCGATTTCTTGGTCAAGACCCATGACTAAGATTGTTGCATCTGCTTGTCTAGCCGCTGCCTCAGCTTGCCCAAATTGTTTGTTATCAACACAAGTTGTAGAGGTGCATCCTTGGACATGAATTGTCTTCACATATCTCATTATACCTTGTAATGGGCTTGTATACTTGCAAGGTATACCAGCATAGTTGCCAATCATGGTGGTTGTAGCATCGGAATT	NSDATTTMIGNYAGIPCKYTSPLQGIMRYVKTIHVQGCTSTTCVDNKQFGQAEAAARQADATILVMGLDQEIESEARDRMELTFPGHQQELVSRAARASRGPVVMVLICGGPIDVTFAKNDPKIAAILWAGYPGQAGGAAIADVLFGTINPGGKLPNTWYPQDYVSKMPMTDMAMHADPSRGYPGRTYRFYRGSIVFPFGFGLSYTQFRHILVHAPTTVPVHYQETFKNNTLLSNGIRVSHTNCETLTLGVHIDVENTGEVDGTHTLMIFATAPTIGKHVVEEKRLITFKKIHLVSGGKQRVEIGVDTCKHLTTVDEFGIRRIPIGDHSLHIGDDLKHTITFQHGV	n.a.
Rs_project_254792	Rs_project_254792__TRINITY_DN1812_c4_g1_i2	0.896582	59.0522	-6.51858	7.69606e-05	0.00308822	Transcript DEG	Retrovirus-related Pol polyprotein from transposon TNT 1-94 [Includes: Protease (EC 3.4.23.-); Reverse transcriptase (EC 2.7.7.49); Endonuclease]	retrovirus-related Pol polyprotein from transposon TNT 1-94 isoform X1 [Henckelia pumila]	Retrovirus-related Pol polyprotein from transposon TNT 1-94	sp|P10978|POLX_TOBAC	Retrovirus-related Pol polyprotein from transposon TNT 1-94	3.92e-07	PF13976;PF22936;PF14223;PF00665;PF07727;PF25597;PF00098;		DNA integration [GO:0015074]; proteolysis [GO:0006508]	aspartic-type endopeptidase activity [GO:0004190]; endonuclease activity [GO:0004519]; nucleic acid binding [GO:0003676]; RNA-directed DNA polymerase activity [GO:0003964]; zinc ion binding [GO:0008270]				other_or_unresolved	P10978	POLX_TOBAC	reviewed		Nicotiana tabacum (Common tobacco)	2.7.7.49; 3.4.23.-		CATALYTIC ACTIVITY: Reaction=DNA(n) + a 2'-deoxyribonucleoside 5'-triphosphate = DNA(n+1) + diphosphate; Xref=Rhea:RHEA:22508, Rhea:RHEA-COMP:17339, Rhea:RHEA-COMP:17340, ChEBI:CHEBI:33019, ChEBI:CHEBI:61560, ChEBI:CHEBI:173112; EC=2.7.7.49;				IPR043502;IPR025724;IPR001584;IPR054722;IPR039537;IPR012337;IPR036397;IPR013103;IPR057670;IPR001878;IPR036875;			X13777;	Aspartyl protease;Endonuclease;Hydrolase;Metal-binding;Nuclease;Nucleotidyltransferase;Protease;Reference proteome;RNA-directed DNA polymerase;Transferase;Transposable element;Zinc;Zinc-finger	GCGAAAATCTGCTACTGGGTATGTGTTTACACTTGCAGGGTGTGCAGTAAGCTCGGTTTCTAAACTGCAAACAGTTGTGGCGTTATCTACAATAGAGGCAGAATATATGACAGCTACCCAGGCCTTGTGAATCTCATTATTTAATGATGTGGAACCTACATGAGATCCACACCATTAAATGATAAGATCTTCATCCTTTTTTTCATCAACATGTGATTGAAAGCTAAAGCAGAAAGTCCTTTGAACGACTTCCCATGTGGATAGTATTTCTCAAGAACACTCGTGCATAAATAATGGTTCTGTTTGAAACATGGATATCGGAGACGTTAATAGATGTTCGTGTAATGATGAAAAGTACGGGCAAAAACATTTAGCTAAATCTATCTAGAAGTCACCCCCCATATCACCGATGGCGTCGCCGTATCCATCTGCGTACGCCCCCGAATCCCCAATATCCGAAATCATATCCCCAACCAGCAATCCCCCAAGCAAT		n.a.
Rs_project_254793	Rs_project_254793__TRINITY_DN1812_c4_g1_i3	7.63228	518.74	-6.07085	2.67109e-08	9.54354e-06	Transcript DEG	Retrovirus-related Pol polyprotein from transposon TNT 1-94 [Includes: Protease (EC 3.4.23.-); Reverse transcriptase (EC 2.7.7.49); Endonuclease]	retrovirus-related Pol polyprotein from transposon TNT 1-94 isoform X1 [Henckelia pumila]	Retrovirus-related Pol polyprotein from transposon TNT 1-94	sp|P10978|POLX_TOBAC	Retrovirus-related Pol polyprotein from transposon TNT 1-94	2.45e-11	PF13976;PF22936;PF14223;PF00665;PF07727;PF25597;PF00098;		DNA integration [GO:0015074]; proteolysis [GO:0006508]	aspartic-type endopeptidase activity [GO:0004190]; endonuclease activity [GO:0004519]; nucleic acid binding [GO:0003676]; RNA-directed DNA polymerase activity [GO:0003964]; zinc ion binding [GO:0008270]				other_or_unresolved	P10978	POLX_TOBAC	reviewed		Nicotiana tabacum (Common tobacco)	2.7.7.49; 3.4.23.-		CATALYTIC ACTIVITY: Reaction=DNA(n) + a 2'-deoxyribonucleoside 5'-triphosphate = DNA(n+1) + diphosphate; Xref=Rhea:RHEA:22508, Rhea:RHEA-COMP:17339, Rhea:RHEA-COMP:17340, ChEBI:CHEBI:33019, ChEBI:CHEBI:61560, ChEBI:CHEBI:173112; EC=2.7.7.49;				IPR043502;IPR025724;IPR001584;IPR054722;IPR039537;IPR012337;IPR036397;IPR013103;IPR057670;IPR001878;IPR036875;			X13777;	Aspartyl protease;Endonuclease;Hydrolase;Metal-binding;Nuclease;Nucleotidyltransferase;Protease;Reference proteome;RNA-directed DNA polymerase;Transferase;Transposable element;Zinc;Zinc-finger	GCGAAAATCTGCTACTGGGTATGTGTTTACACTTGCAGGGTGTGCAGTAAGCTCGGTTTCTAAACTGCAAACAGTTGTGGCGTTATCTACAATAGAGGCAGAATATATGACAGCTACCCAGGCCTGTAATGAGACAATATGGATTAAAAGATTATTGGAGGAGCTCAGGTGCAAACAAGAGAAGGTTAATGTGTTTTGACAGTCAGAGTGCCTTGGACATTGCAAAGAATCCAGCATTTCATTCCAGGACTAAACACATTGGTGTACAATTTCACTTTGTGCGAGATGTGGTAGAAGAAAGAAGAGTGTATGCAGAAAATCCATACGAAGGAAAACCTAGCGGATTTTTTGACCAAGCTAGTTAATACTGATAAGTTTGAGCGGTGCAGATTCTCAAATGTCCTAACAGAAACATAAGTAGCAGGATGTGGCAAGATTGAAAGGATATATGGAGATGTGTTTGATCTCAACCAAATCTCCAAGTGAGAGAAATATCGACAAGTTGGCACTTAATTAGTCGGACAGATGTGCAATTTGTGCATTAAATAATTGTGCAAATTGGACATGTGCATAACGTTGTTATGTACGTGGCTAGGTGCATTAAATAATTATGCAAATTGAGCACGCATAGTGCTTGAGTTGTTCTATCATATGTTCTCATACATTCTATAATAACTTGCTATGTTTTTCTCCTATTTGAAAATAGCGAGTAGTTGTAACCTACAAAATATTATAGTGAAATCTTTTCATCTTGCCCATAATTATTACACTAATAATTTTAAAGGTTTTTCACGGAAATTCTGATATTCATTTTGATCTACACTGAAAACCATCTATACTTGACATGGCCTATTTCGATTTTATTGAATTGTTTTATACTAGTAGAACAAAAAATAAATTGACACTCTGTGAGACCCGACTCGGGACATATAATAAATACATCCCTTACCAGGTTCCACATTCAAGACACTATCAAAATTCATCGACTCCGAATAACTACAAATAAATTTCATTCACAATTTGTTAAAAAAAAATTACATAAAATATTTGTTCATAATATTATTAGAAGAAAAATCCGTCCTCCTATAATTAACGGTCAAAACATCCGACCAATCTTTTAATATAATACATATCTATAAAGTGGTTGGTTTCATTTTCCTTTTTTCATCAATAACACTCATATGCACTAAAATAGGACATATAATTAACAGCCAAAACATCCGACCAATCTTTTAATATAATACGTATCTATAAAATGATTGGTTTCATTTTCCTTTTTCATCATGAACACTAGGCAATACAACCATATACCTTGTGAATCTCATTATTTAATGATGTGGAACCTACATGAGATCCACACCATTAAATGATAAGATCTTCATCCTTTTTTTCATCAACATGTGATTGAAAGCTAAAGCAGAAAGTCCTTTGAACGACTTCCCATGTGGATAGTATTTCTCAAGAACACTCGTGCATAAATAATGGTTCTGTTTGAAACATGGATATCGGAGACGTTAATAGATGTTCGTGTAATGATGAAAAGTACGGGCAAAAACATTTAGCTAAATCTATCTAGAAGTCACCCCCCATATCACCGATGGCGTCGCCGTATCCATCTGCGTACGCCCCCGAATCCCCAATATCCGAAATCATATCCCCAACCAGCAATCCCCCAAGCAAT		n.a.
Rs_project_254822	Rs_project_254822__TRINITY_DN1811_c0_g1_i17	0.141097	23.0884	-6.50979	0.00181537	0.0239992	Transcript DEG	uncharacterized protein LOC142525511 [Primulina tabacum]	uncharacterized protein LOC142525511 [Primulina tabacum]	uncharacterized protein LOC142525511 [Primulina tabacum]			1.27e-08								other_or_unresolved																	AATAGGATTGAAAATACAGTGCAGAAAGTGGAAGATGCAGTGGAAGTTGTGGAAAAAGTTGCGACGGAAGCAGACAAGTTTGCTGAAGAAATATCGGATGATCTTCCCCAAGGAAGACTAAAAGATACGGTTGATTCCGTTGAAGATATGGCTGAAAAAACTGCTAAAACTGCTGATGCTCTCGACAATCTAATTGACAAGGTGCAGGAAGCCGAAGATGAGGTGGAGAGCATAGTTGAATCTGTCGATAAAGAAGCCAAAAGTTCTTCGAAGAAAACAAAGGAAGAGAAGTGAATGTTACTAATTGTTTTAGTACAAATTTCTTTAATTTTATTTAATTATTGTATTTGGTAGACTACGAAACGATCACAGTCGTAATTTTGTATATATGTGCAACCATATTTTAATAATAAGTATTTCTTTAGACTATTTCTCGATAATAATTATTATTGTTAATTATGTATTTTTTTAAAAATTTAACCAAACTGTTGGTGCCAAAAGCACTTAACAACAAAAACACGTTTATTCGAGTTACTTTATACGCTTTTATCTTCTGTACTTTACTTGTATATAAGTGGAAACATTCATGTACATTCATTAATTAATAGAAAAATTTGTTCCCAATTTCCTCTTTCTCGCTCATACGCATAGATCTTGACAACCTCCTACACGACAAAGGTTTTAAGTTAAGATCAAAAGAAATTAATTCAAGATAGATACAAAAATTGAATATGAAGGCATAATCAGGGTCCTTATCATGTTCGAGTCCCCAACTTCTATCCTCCCAATAGCAAAAAAAAATAAAATAAAATGATTTTGTTCTCAATTGTATTTGTATCTCTTAATTTAATAAACTACGTACAAC		n.a.
Rs_project_254824	Rs_project_254824__TRINITY_DN1811_c0_g1_i22	1.60207	14.2713	-3.22124	0.00552099	0.0484306	Transcript DEG	Uncharacterized Ramonda serbica protein	uncharacterized protein [Henckelia pumila]				1.71e-43								other_or_unresolved																	AGTTCCATGGTTATTGGGAACACCTCGACTCCAGACCATGTGAAGTCATATCTGCATAGACCTCAAGATACCAAGTTGGGTTTCTCAAATTTCAAGAATATTGAGATCAGATTAGTGGGGAACAAATCAAGGGTGCACTTTGGTAGCAAGACTAAAAGGAATCCGTTAACAGTGTGTGCTGATAGTATACCGGGAGGTCCATTGCCTTCTACCCCTCCACCTTCCGGATCAATCCTGGTTTTGATTCTTGGAATAGCGGTAGCACTGATACTACCCCTTCTCTCTCGCAAATGGGATTTGGGGTCATTATTGGTTATTCGAAATAGGATTGAAAATACAGTGCAAAAAGTGGAAGATGTAGTGGAAGTTGTGGAGAAAGTGGCGACGGAAGCAGACAAGATTGCTGAAGACATATCGGATGATCTTCCCCAGGGAAGACTAAAAGAGATGGTGGATTCCGTTGAAGATATGGCTGAAAAAACTGCTAAAACTGCTGATGCTCTCGACAATCTAATTGACAAGGTGCAGGAAGCCGAAGATGAGGTGGAGAGCATAGTTGAATCTATAGATAAAGAAGCCAAAATTTCTTCGAAGCAAACAAAGGAAGAGAAGTGA	SSMVIGNTSTPDHVKSYLHRPQDTKLGFSNFKNIEIRLVGNKSRVHFGSKTKRNPLTVCADSIPGGPLPSTPPPSGSILVLILGIAVALILPLLSRKWDLGSLLVIRNRIENTVQKVEDVVEVVEKVATEADKIAEDISDDLPQGRLKEMVDSVEDMAEKTAKTADALDNLIDKVQEAEDEVESIVESIDKEAKISSKQTKEEK	n.a.
Rs_project_254830	Rs_project_254830__TRINITY_DN1811_c0_g1_i8	0.675241	25.3502	-5.58966	0.000367399	0.00865476	Transcript DEG	Uncharacterized Ramonda serbica protein	uncharacterized protein [Henckelia pumila]				5.15e-30								other_or_unresolved																	AGTTCCATGGTTATTGGGAACACCTCGACTCCAGACCATGTGAAGTCATATCTGCATAGACCTCAAGATACCAAGTTGGGTTTCTCAAATTTCAAGAATATTGAGATCAGATTAGTGGGGAACAAATCAAGGGTGCACTTTGGTAACAAGACTAAAAGGAATCCCTTGACAGTGTGTGCTGAAAGTGTACCGGGAGGTCCATTGCCTTCTACCCCTCCACCTTCTGGATCAGTGCAAGTCAATCTTGCTCATCTCGTGGTTTTGATTCTTGGAATAGCGGTAGCACTGATACTACCCCTTCTCTCTCGCAAATGGGATTTGGGGTCATTATTGGTTATTCGAAATAGGATTGAAAATACAGTGCAAAAAGTGGAAGATGTAGTGGAAGTTGTGGAAAAAGTGGCGACTCAAGTAGACAAGATTGCTGAAGAAATATCGGATGATCTTCCCCAA	SSMVIGNTSTPDHVKSYLHRPQDTKLGFSNFKNIEIRLVGNKSRVHFGNKTKRNPLTVCAESVPGGPLPSTPPPSGSVQVNLAHLVVLILGIAVALILPLLSRKWDLGSLLVIRNRIENTVQKVEDVVEVVEKVATQVDKIAEEISDDLPQ	n.a.
Rs_project_254831	Rs_project_254831__TRINITY_DN1811_c1_g1_i1	0.368047	18.7662	-5.40298	1.32634e-05	0.000922842	Transcript DEG														other_or_unresolved																	GGTCCGGAAGGTGGAGGGGTAGAAGGGAATGGAGCTCCCGGTACACTATCAGCACACACTATTAAGGAATTCCTGCAATCCAAAAAATATGAATCTAGTATTCCAACCTAGCAAAACATGCATACTTCTTGGCTACCGATGGGATGATATCTCATATGTTTGATTTATGACAGATGATTTTTTGACCAATACTATAATATGTTGGATCAATTTGAATCATACATACCTTTTATTCTTGCTACCAAAGTGCAACCTTGTTTTGTTCACCACTAATCTGATTTCAATATTCTTGAACTTGGAGAAACCCAACTTGGTATGTTGAGGTCTCTGCAGATATGACTTCACATGGTCTCGAGTCGACGTGTTCCCAATAACCATGGAACTTGACATAGTCGACATATTTAATTCAGTACAAAAAGATTCTCTTTACTTTGAAC		n.a.
Rs_project_254873	Rs_project_254873__TRINITY_DN1849_c3_g1_i1	12.8696	0	5.92176	8.56682e-05	0.003318	Transcript DEG														other_or_unresolved																	GTAAAAACTTTTTTTTTCCCGTCAAATGATTCTCTTGCCATGTGAGAAATCATCATTAAAAAAAAAGAAAAGATAAAAAAGTATTGGGTATTTTATCAACACTATCAATCAATATTTTCACTACTTTTCTTTAGAAAAAAAAACAAGAAGAGAAAAGTCACCTTTGATAATAATTAGGGTTAGGCTATGCCGAAAATTCTTGTATACACCTGGTCCTATCATGCTAAAAGACACACAAATGTTAAATTTGTTTTGTAGGTTAGCTATGCCCCATAAGCACGTCGTATTTGTTTTATTGCCACATATAAATAGGCCCTAGAGGTAAGATATTTACTTCGAGTGGAAGTGACTCAATTAATTGGTATGTCAATTTTAAAAAATGAATAAATTTGCGTGCTTTTAAGTACACAATATAAAAATATTTTTTAGGTAATATTTAATGTGAAATTTATCTTCTACATAGATTTTTTATAAAATCTATATTTCATATAATATATGAGAAACTCTTAGATGAATATAGACCAAACGAAATTCCTACTTTAATGGTTAAGATGGTGACGATTTCTTTTTCTTTTTTTTCTTCTCTGCTTGACAGCGGAGAAAATCGTTAAGACTTAGCTAGAGAGATAATTGTGATTAACGTATGAT		n.a.
Rs_project_254905	Rs_project_254905__TRINITY_DN1894_c4_g1_i1	24.273	0	6.8401	0.000175577	0.00536207	Transcript DEG														other_or_unresolved																	TCTCCGCACCTTGGTGCACACTCTGTGCACAAAAAGCAGACATTTAAATGGGACATGAACACGACACTTCTTATTACTTTTGTTACTAGTTTTCGATACTCTAATACAAACCAAATGCATGATATTTAAATGTAAGACTGAGAAATCCAGTGACCAGAAATGGGAAAGTGGATCGCATGATTGATGGTTGTCAGGGTTGATTAGGATTTTAGCATCTTTTGAGTTAGTGGTCCTTTTGTAAAGAGTGTGGTTATTATTGAAATCAAGTTTTTCTTAACCAAGCAAGGTTTCCTTCCTAATTTGATTTTGTTCTTGTTTGGATCTTTGATTTGTAGAGTCCCTCCATCAATGTTGGCTAAAATGTGGTCCATTTCCTTTGTGAGAAAGTGTCGGTTGTGGATTCATTGTTCAACTGAGGGCCGTGAAAGATGGCTGGAACATTTCTGTCAATAGTTTTTGGCATGAATATGCATGTAATTTTGAAAACAGATGGTTTAACCATGCGGTTTGAAAATAGTAGTTTACCCAGTAGTAGAATATGCGGTTTACTCCCGTGGTTTGAAAATAAACAGCTTCTCAACTATGTTTGAAAATAGACGGTTCATCCTCTGTAGTTTGTGAATAAGTGCAAAACACTCGTCCGACTAAATATCTATTTACAAACCATAAACTATATATTCACACTAAATGCCTATTACAAACAGCAACTAGTAAAATAAATATTAATGAAACCATGATAGATTAATTATCATTAGCTCTTGATGTCATCAGAAGGTAATGTGAATAGTTAAAGATTGAGTACTGAGTACCCACCTTGTGGCCTGAGTGTCCCCTCAC		n.a.
Rs_project_254912	Rs_project_254912__TRINITY_DN1882_c0_g1_i8	7.66509	20.4017	-1.45987	0.00300531	0.032943	Transcript DEG	(BAH) domain-containing protein	uncharacterized protein LOC142529631 isoform X2 [Primulina tabacum]				3.6e-281	BAH,Med26					ko:K04733	ko04010,ko04064,ko04620,ko04621,ko04624,ko04722,ko05133,ko05140,ko05142,ko05145,ko05152,ko05162,ko05164,map04010,map04064,map04620,map04621,map04624,map04722,map05133,map05140,map05142,map05145,map05152,map05162,map05164	other_or_unresolved																	ATCGTACTTTTCAAGGGAAGACTTAGACTTCGCTTCATCCACAAAGCCATTTTCCTCGAGCGCCGGGGTGCTCATTTCTGTAGAATCAGTCGGAGAAACCAAATCAGATCTGGACATTTCCCTGGTAGCAACACTAGCAAGTAAGTTCATCCCAACCTCATCCTCAAGTGACGAGGATGAATTTCCTGCAGAATATTTAACACAGCTCTCAATTAAAGCATTCATAGGGCTGAAAGAGGATTCATATAACTTTGACGACTTCAAAGCATTTGTTGGGGAGTCCTTAGTTGGCATACTTTGCTCTTCATCAGGAAGAGCAGCAGGTGACCTGGCACCTTCTCCTGACCCAGTTAGTAAATCTATAGAATCACTATTCTGCCACGACTCCTGAATCATATCTGAAGCAACATTAAATCTATAGGCATCACTCTTGTCCTTTGAAGTACGGTCATACTTCTCATGCTTGTCCAAAGGCACTGTGGAAGAAGCTCGACATCCCATAAACGTACGATCCTCTAGAGATTCTTCACGGACACCATGTGGAGGACTCCGTACCCGATTTGGTATCTTAACAATTAGCTTGTGAACGCTACGCTCAGCGGCGGGACCCTCGAAAAACCTTCCACATGTTGAAGGAGACTGAGACTTATCTACAGTAATACTTTTGTGCGCAGAAGAAATTCGGCTAAAGCTTATTTCTTTCTGACGTACGGACACTGGTGCCACAGAAACACCACTAATTTTTCGGTTGCGAGCAGTGCCACCTGATATCTTACTAACAGTTGTTAAACCTGCAGAGGAACTCTTCCCATCTTCCTTTCCTGAGAAAGACTGGCTGCAATTATTAGACTGATTAGAACTACTGCTTCTGTCCTCCCTAATTACAGGGACATCAGGAGTGTCTCCAACTGAAACTCTAGGCTGGCTCTCCTTGCCAGATGCAGGCGATGAAGATGATTTTAATGGCTCTGGTGAAGATGTTGCAGACTTTACGTTACTCTCCTCATGTGAAGACTTTCCTGAAGTAGTTTTTGATACAGAATTCTGAGTAACTGAGCTTTTCATGGCAACATCAGACCAACTTGGAGTTCTGCTCCCACTTTGAGATGCCTCGGGAAGGCGTGATTTGGAAGGCCACACAGATATAGTTTGTATCGAACCAGATTTGGTGTCAATACTATTCATTTCAGCTTCAACACGTTTCTTCCACGTGTCAACTAAACTTCGAGCTTTTCTCTGGATTTCTAAGTTTTTATGCGATCGTAAATGATTCACAGATTTACCAATGTTGCACATTTGAAGGGCATGAAGATTTACTGGAAGTTTATCGAGGGCACAAAGTAAAACTAAAAGGAATTCCTCAACAGATTTATCACCATCCTTTAAACCATAACCATCACCAATCTTCCCTTTATGAATATCCTGGAGCCATTCGTCCAAAACAGGCAAACCCCTCAGCTGAACAAACCCATTAAGGCAATCAACCTTATCGGTAGCAGCCACTACACCTGCAAGCATGGAACGGCTAAAAGAATCCTTGTTTCTATCCATTCCGTTTGATTGCATTAGCAGGATAAGTTTCCCAACTCCATCCAAATTTGTAACCCCTCCTTTTTCAGTTATTCGTTCAATCTCAAACCTCAAATTAGTACCAGGTTTGCACTGAACAGATTCACTATTATCAAGCTTCGATAAACGTTCTCGTTTAACAGGATCAGTACCATGATCTCCTCTTTCCCTCTTCTTTCCCCTGACTTGAGAAGGAATGGATGTGCCACAATTTTGACCACTATCACAACC	MDRNKDSFSRSMLAGVVAATDKVDCLNGFVQLRGLPVLDEWLQDIHKGKIGDGYGLKDGDKSVEEFLLVLLCALDKLPVNLHALQMCNIGKSVNHLRSHKNLEIQRKARSLVDTWKKRVEAEMNSIDTKSGSIQTISVWPSKSRLPEASQSGSRTPSWSDVAMKSSVTQNSVSKTTSGKSSHEESNVKSATSSPEPLKSSSSPASGKESQPRVSVGDTPDVPVIREDRSSSSNQSNNCSQSFSGKEDGKSSSAGLTTVSKISGGTARNRKISGVSVAPVSVRQKEISFSRISSAHKSITVDKSQSPSTCGRFFEGPAAERSVHKLIVKIPNRVRSPPHGVREESLEDRTFMGCRASSTVPLDKHEKYDRTSKDKSDAYRFNVASDMIQESWQNSDSIDLLTGSGEGARSPAALPDEEQSMPTKDSPTNALKSSKLYESSFSPMNALIESCVKYSAGNSSSSLEDEVGMNLLASVATREMSRSDLVSPTDSTEMSTPALEENGFVDEAKSKSSLEKYD	n.a.
Rs_project_254940	Rs_project_254940__TRINITY_DN1827_c0_g1_i1	1.31987	81.1943	-6.09466	3.33706e-06	0.000349603	Transcript DEG	Ecgonone synthase (EC 1.14.14.194) (Cytochrome P450 81AN15) (EnCYP81AN15)	cytochrome P450 81Q32-like [Primulina eburnea]	Ecgonone synthase	sp|Q0JFI2|C93G1_ORYSJ	Ecgonone synthase	6.04e-11	PF00067;			heme binding [GO:0020037]; iron ion binding [GO:0005506]; monooxygenase activity [GO:0004497]; oxidoreductase activity, acting on paired donors, with incorporation or reduction of molecular oxygen [GO:0016705]	membrane [GO:0016020]		ag:WAA27646;	other_or_unresolved	A0A9E8M4C5	C81AN_ERYNO	reviewed	CYP81AN15 K2173_002533	Erythroxylum novogranatense (Peruvian coca) (Erythroxylum coca var. novogranatense)	1.14.14.194	FUNCTION: Cytochrome P450 monooxygenase involved in the biosynthesis of tropane (e.g. cocaine) alkaloids natural products, acting as toxic repellents against herbivorous predators and exhibiting antispasmodic, stimulant, anticholinergic and psychoactive effects in medical use (PubMed:36376019). Catalyzes the formation of (+)-ecgonone from (S)-4-(1-methylpyrrolidin-2-yl)-3-oxobutanoate; (+)-ecgonone is spontanously converted to tropinone but mainly converted to ecgonone methyl ester (methylecgonone) by MPOBMT/MT4 in Erythroxylaceae (PubMed:36376019). {ECO:0000269|PubMed:36376019}.	CATALYTIC ACTIVITY: Reaction=(S)-4-(1-methylpyrrolidin-2-yl)-3-oxobutanoate + reduced [NADPH--hemoprotein reductase] + O2 = (+)-ecgonone + oxidized [NADPH--hemoprotein reductase] + 2 H2O + H(+); Xref=Rhea:RHEA:85255, Rhea:RHEA-COMP:11964, Rhea:RHEA-COMP:11965, ChEBI:CHEBI:15377, ChEBI:CHEBI:15378, ChEBI:CHEBI:15379, ChEBI:CHEBI:57618, ChEBI:CHEBI:58210, ChEBI:CHEBI:234007, ChEBI:CHEBI:234008; EC=1.14.14.194; Evidence={ECO:0000269|PubMed:36376019}; PhysiologicalDirection=left-to-right; Xref=Rhea:RHEA:85256; Evidence={ECO:0000269|PubMed:36376019};	PATHWAY: Alkaloid biosynthesis; tropane alkaloid biosynthesis. {ECO:0000269|PubMed:36376019}.	SUBCELLULAR LOCATION: Membrane {ECO:0000255}; Single-pass membrane protein {ECO:0000255}. Endoplasmic reticulum {ECO:0000250|UniProtKB:Q9SP06}.	Cytochrome P450 family	IPR001128;IPR017972;IPR002401;IPR036396;IPR050651;			ON647440;JAIWQS010000003;	Alkaloid metabolism;Endoplasmic reticulum;Glycoprotein;Heme;Iron;Isopeptide bond;Membrane;Metal-binding;Monooxygenase;Oxidoreductase;Reference proteome;Transmembrane;Transmembrane helix;Ubl conjugation	ATTAAAGCAGGGACCGTCGCCAGCTCCTTCTTCAAATGTTTAATTTTACAAGTCTCTCCCTACTAATGACTATAAATAGATCAAGATTCGATGCATCCTACATATATTAACCTCTGCACAACTTCGATTCATTCACAAATCAACCATGGAAACAATCTGGCTATATGCAGTCCTCTTAATCTCCCTTCTTGTTGTCTTTCTCAACAGAGAAAAACGAAAACTCCCACCTACTCCGGTGGCTGGGCTTCCGGTAATAGGTCATCTCCACCTCCTCAAGCCACCTATGCATCGTACCCTTCAAAAGCTCTCAGAAAAAGCAGGCCCCATCA		n.a.
Rs_project_254941	Rs_project_254941__TRINITY_DN1827_c0_g1_i2	0.282195	33.2857	-6.39275	0.000280388	0.00728542	Transcript DEG	Cytochrome P450 81D1 (EC 1.14.-.-)	cytochrome P450 81Q32-like [Primulina eburnea]	Cytochrome P450 81D1	sp|Q9FG65|C81D1_ARATH	Cytochrome P450 81D1	9.12e-11	PF00067;			heme binding [GO:0020037]; iron ion binding [GO:0005506]; oxidoreductase activity, acting on paired donors, with incorporation or reduction of molecular oxygen, NAD(P)H as one donor, and incorporation of one atom of oxygen [GO:0016709]	chloroplast [GO:0009507]; membrane [GO:0016020]		ath:AT5G36220;	other_or_unresolved	Q9FG65	C81D1_ARATH	reviewed	CYP81D1 CYP91A1 At5g36220 T30G6.3	Arabidopsis thaliana (Mouse-ear cress)	1.14.-.-				SUBCELLULAR LOCATION: Membrane {ECO:0000305}; Single-pass membrane protein {ECO:0000305}.	Cytochrome P450 family	IPR001128;IPR017972;IPR002401;IPR036396;IPR050651;		NP_568533.2;	AB026661;CP002688;AY093766;BT001045;D78606;	Heme;Iron;Membrane;Metal-binding;Monooxygenase;Oxidoreductase;Reference proteome;Transmembrane;Transmembrane helix	ATTAAAGCAGGGACCGTCGCCAGCTCCTTCTTCAAATGTTTAATTTTACAAGTCTCTCCCTACTAATGACTATAAATAGATCAAGATTCGATGCATCCTACATATATTAACCTCTGCACAACTTCGATTCATTCACAAATCAAGTAATCAATCATGGAAACAATCTGGCTATATCCACTCCTATTTATCTCCCTTGTTATTCTCTTTCTCAGCAGAGAAAAACGAAAACTCCCACCTACTCCGGTGGCTGGGCTTCCGGTAATAGGTCATCTCCACCTCCTCAAGCCACCTATGCATCGTACCCTTCAAAAGCTCTCAGAAAAAGCAGGCCCCATCA		n.a.
Rs_project_255002	Rs_project_255002__TRINITY_DN1875_c0_g1_i11	527.932	2580.34	-2.28862	0.00391589	0.0390692	Transcript DEG	ATP synthase subunit alpha, partial [Dorcoceras hygrometricum]	ATP synthase subunit alpha, partial [Dorcoceras hygrometricum]	ATP synthase subunit alpha, partial [Dorcoceras hygrometricum]			2.07e-14								other_or_unresolved																	GCGTGTGTCGTCGAATTAAACCACATGCTCCACCGCTTGTGCGGACCCCCGCCAATTCCTTTGAGTTTCAATCTTGCGATCGTACTTCCCAGGTGGGATACTTAATGCTTTCGCTCAGACACACACAGTTTATCGCGTATGTCGAGTATCCATAGTTTAGGGCGTGGACTACCAGGGTATCTAATCCTGTTTGCTCCCCACGCTTTCGCACCTCAGCGTCAGTACCGATCCAGTGAGCCGCCTTCGCCACTGGTGTTCTTCCTAATATCTACGAATTTCACCTCTACACTCGCAGTTCCACCAACCTCTACCATACTCAAGCCAAACAGTATCGAAGGCAATTCTGTGGTTGAGCCACAGGCTTTCACCCCCGACTTGAATGGCCGCCTACGCGCCCTTTACGCCCAGTGATTCCGAGCAACGCTAGCCCCCTTCGTATTACCGCGGCTGCTGGCACGAAGTTAGCCGGGGCTTCTTCTACGGGTACCGTCATCATCGTCCCCGCCGAAAGGACTTTACAATCCGAAGACCTTCTTCACCCACGCGGCATTGCTGGATCAGGCTTGCGCCCATTGTCCAATATTCCCCACTGCTGCCTCCCGTAGGAGTCTGGGCCGTATCTCAGTCCCAGTGTGGCCGGACACCCTCTCAGGCCGGCTACCCGTCGTCGCCTTGGTAGGCCATTACCCCACCAACAAGCTGATAGGCCGCGGGCCCATCCCACACCGCAAAAGCTTTCCACCACACCCCATGAAGAGCATGATCATA		n.a.
Rs_project_255016	Rs_project_255016__TRINITY_DN1875_c0_g2_i1	30.9646	103.065	-1.73441	0.000195777	0.00577479	Transcript DEG	sp|Q03363|DNJH1_ALLPO DnaJ protein homolog 1 (Fragment) OS=Allium porrum OX=4681 GN=DNAJ1 PE=2 SV=1	dnaJ protein homolog 2-like [Henckelia pumila]		sp|Q03363|DNJH1_ALLPO	DnaJ protein homolog 1 (Fragment)	8.44e-108	PF00226;PF01556;PF00684;		protein folding [GO:0006457]	Hsp70 protein binding [GO:0030544]; unfolded protein binding [GO:0051082]; zinc ion binding [GO:0008270]	endoplasmic reticulum [GO:0005783]; membrane [GO:0016020]	ko:K09503	ko04141,map04141	other_or_unresolved	Q03363	DNJH1_ALLPO	reviewed	DNAJ1	Allium porrum (Leek) (Allium ampeloprasum var. porrum)		FUNCTION: Plays a continuous role in plant development probably in the structural organization of compartments.			SUBCELLULAR LOCATION: Membrane {ECO:0000305}; Lipid-anchor {ECO:0000305}.		IPR002939;IPR001623;IPR018253;IPR044713;IPR008971;IPR001305;IPR036410;IPR036869;			X69436;	Chaperone;Lipoprotein;Membrane;Metal-binding;Methylation;Prenylation;Repeat;Zinc;Zinc-finger	GGGTGTCAGGGATCTGGTATGAAGTTCACAATTCGGCAGCTTGGGCCTGGAATGATTCAGCAAATGCAGCATCCCTGCAATGAATGCAAAGGCACTGGGGAGTCCATTAACGATAAAGACCGTTGTCCCCAATGCAAAGGTGAGAAGGTTGTTCAGGAGAAGAAGGTCTTGGAAGTCCATGTCGAAAAGGGCATGCAGAATGGACAGAAAGTAACGTTCCCAGGAGAAGCTGACGAGGCGCCTGACACGGTCACTGGAGACATAGTATTTGTACTCCAGCAGAAGGAGCACCCTAAATTCAAGAGAAAGAGTGACGACCTTTTTGTAGAGCATACACTTTCGCTGACTGAGGCGTTGTGTGGATTCCAATTTGTATTAACTCACTTAGACAGTAGGCAGCTACTTATCAAATCACAACCTGGAGAGGTCGTCAAACCAGATTCTTACAAGGCCATAAATGATGAAGGAATGCCAATGTATCAAAGGCCATTCATGAGGGGTAAACTATTTATTCATTTCAACGTTGAGTTCCCAGATTCGCTTAGTCCAGATATAGTTCAGGCCTTGGAGAAAATTCTTCCTCCCAAGCCTGTTTCGCAGCTGACAGATATGGAAATGGATGAGTGCGAGGAGACGAC	GCQGSGMKFTIRQLGPGMIQQMQHPCNECKGTGESINDKDRCPQCKGEKVVQEKKVLEVHVEKGMQNGQKVTFPGEADEAPDTVTGDIVFVLQQKEHPKFKRKSDDLFVEHTLSLTEALCGFQFVLTHLDSRQLLIKSQPGEVVKPDSYKAINDEGMPMYQRPFMRGKLFIHFNVEFPDSLSPDIVQALEKILPPKPVSQLTDMEMDECEET	n.a.
Rs_project_255051	Rs_project_255051__TRINITY_DN1875_c5_g1_i1	25.3339	334.53	-3.71606	7.37558e-05	0.00299761	Transcript DEG	hypothetical protein F511_06124, partial [Dorcoceras hygrometricum]	hypothetical protein F511_06124, partial [Dorcoceras hygrometricum]	hypothetical protein F511_06124, partial [Dorcoceras hygrometricum]			7.95e-12								other_or_unresolved																	CGCGCTTTCGTGCCTGAGCGTCAGTACCCGTCCAGCTATCCGCTTACGCATCCGGTGTTCCTCGTGATATTTACGCATTTCACCGCTACACCACGAATTCCGATAGCCTCTCCGGGACTCAAGACTTGCAGTATCAAAGGCAGTTCACCGGTTAGGCCGGTGGCTTTCACCTCTGACTTACAAGCCCGCCTGCGCACCCTTTACACCCAGTGATTCCGGACAACGCTTGGACCCTCCGTATTACCGCGGCTGCTGGCACGGAGTTAGCCGATGCTTATTCCTCAGATACCGTCATTTGTTCTTCTCTGAGAAAAGGAGTTTACGATCCATAGACCTTCATCGCTCCACGCGGCATTGCTCCGTCAGGCTTTCGCCCATTGCGGAAAATTCCTCACTGCTGCCTCCCGTAG		n.a.
Rs_project_255053	Rs_project_255053__TRINITY_DN1875_c6_g1_i2	127.336	646.389	-2.34422	0.00362907	0.0372541	Transcript DEG														other_or_unresolved																	AGTACGGCCGCAAGGCTAAAACTCAAAGGAATTGACGGGGGCCCGCACAAGCGGCGGAGCGTGCGGTTTAATTCGAAGCGACGCGAAGAACCTTACCAGGGTTTGACATGTCCCTGCAGAGCCGGGAAACCGGTTGGCCTTCGAGGGTGGGACACAGGTGCTGCATGGCTGTCGTCAGCTCGTGCCGTGAGGTGTTGGGTTAAGTCCCGCAACGAGCGCAACCCCCATCAGTAGTTGCCATCAGGTAACGCTGGGAACTCTACTGAAACTGCCGTCGTAAGACGCGAGGAAGGAGGGGATGATGTCAAGTCATCATGGCCTTTATGCCCAGGGCTACACACGTGCTACAATGGGGCGTACAAAGGGCTGCCACTTAGCGATAAGGAGCCAATCCCAAAAAACGCCTCTCAGTTCAGATCGGAGTCTGCAACTCGACTCCGTGA		n.a.
Rs_project_255067	Rs_project_255067__TRINITY_DN1869_c0_g1_i12	20.1782	86.4884	-2.12766	1.2288e-08	5.23636e-06	Transcript DEG	sp|Q9SDD6|PRX2F_ORYSJ Peroxiredoxin-2F, mitochondrial OS=Oryza sativa subsp. japonica OX=39947 GN=PRXIIF PE=2 SV=1	peroxiredoxin-2F, mitochondrial [Primulina eburnea]		sp|Q9SDD6|PRX2F_ORYSJ	Peroxiredoxin-2F, mitochondrial	1.79e-96	PF08534;		cell redox homeostasis [GO:0045454]; cellular response to oxidative stress [GO:0034599]; hydrogen peroxide catabolic process [GO:0042744]	thioredoxin peroxidase activity [GO:0008379]	cytoplasm [GO:0005737]; mitochondrial matrix [GO:0005759]; mitochondrion [GO:0005739]		dosa:Os01g0266600;	mitochondrial_annotation	Q9SDD6	PRX2F_ORYSJ	reviewed	PRXIIF Os01g0266600 LOC_Os01g16152 P0011D01.6 P0499C11.34	Oryza sativa subsp. japonica (Rice)	1.11.1.25	FUNCTION: Thiol-specific peroxidase that catalyzes the reduction of hydrogen peroxide and organic hydroperoxides to water and alcohols, respectively. Plays a role in cell protection against oxidative stress by detoxifying peroxides. Reduces preferentially hydrogen peroxide rather than alkyl peroxides. May be involved in mitochondrial redox homeostasis. {ECO:0000250|UniProtKB:Q9M7T0}.	CATALYTIC ACTIVITY: Reaction=[glutaredoxin]-dithiol + a hydroperoxide = [glutaredoxin]-disulfide + an alcohol + H2O; Xref=Rhea:RHEA:62624, Rhea:RHEA-COMP:10729, Rhea:RHEA-COMP:10730, ChEBI:CHEBI:15377, ChEBI:CHEBI:29950, ChEBI:CHEBI:30879, ChEBI:CHEBI:35924, ChEBI:CHEBI:50058; EC=1.11.1.25; Evidence={ECO:0000250|UniProtKB:Q9M7T0};		SUBCELLULAR LOCATION: Mitochondrion matrix {ECO:0000250|UniProtKB:Q9M7T0}.	Peroxiredoxin family, Prx5 subfamily	IPR037944;IPR013740;IPR036249;IPR013766;			AP000969;AP001080;AP008207;AP014957;AK058396;	Antioxidant;Mitochondrion;Oxidoreductase;Peroxidase;Redox-active center;Reference proteome;Transit peptide	GCAGGGCGCCAACTCAAGATTTGAAAATCTTTGAGAGATGAGAGAGTATTTTGATGTCATCACAACGAATAGTGAATTTTCCTTCCAATGTAGAATGTTAAATCCCAGGACGTCCGAGTCCTTGTTCTGTATGTTATGTTCGGGGTCAACCCATACTGGTAGCATCTTGGCTGTTGGGCCTGTATGCTCACCAACTTGGTTCCTCGTTCAAGCAAATTATGAGAATGAATTTTAGTTTATCTGCCTTGAACACCTTTCTTATTTGGCATATACAATGCACACATCCAGTCGAGTCTCGGCCGGATATGGCTCGAAAGGCCATCAAACCAAGTCCCGACCTCCCATATGTTTGCTGAAAACTATCCCAAAACCTTTACAGAACACATAGATAAATACTGTCCATAAAGAAATCTAGATTTGCCCCAGAATAACTTCCCCACCGGAAACCTTGACTTCGGATGGAGCCTTTTCCACATTAAAAGCTTTAATCTTCCCATCAACAACATAAGCTGACCACCTATGAGAACGAGGTCCAAGTAATGAGGAGGATAAGTCTACCATCAAATCCAGTTTCTTGTGTAAGCTACCGTCAAAATCTCCATAGAATTCAATAGCTTCTTTGGCCTGAAGTTTCTCTGCCCATACATTAATTGTATAAGGATCATTGACAGCTACACATATCACCGAATCAATTCCTTTTGCTTTGAACTTATCAATGATGTTCTTGTAGCTAGGGACGTGCTGCGCCGAGCAAACACCAGAGTACGCACCAGGGAGGCCAAAGATAACTACTTTTTTATCCTTGAAAATGTCTTTAAGAGGGGTAGTAGCAAACTTGGAGGAAACCCCTTCATCCCAGGTGCGAGCTTTCTGGAGGGAGACATCTGGAGCGGCCGATATCAAATCCGTCCCAATCGAAACCGAAGCGTAGTTCCTTGATGCTTGGAATCCATTGAGCATTGTATTCATCACCCTCATTCGCTTCAGAAACGCAGAGGAAGCCATAGCTGTACC	GTAMASSAFLKRMRVMNTMLNGFQASRNYASVSIGTDLISAAPDVSLQKARTWDEGVSSKFATTPLKDIFKDKKVVIFGLPGAYSGVCSAQHVPSYKNIIDKFKAKGIDSVICVAVNDPYTINVWAEKLQAKEAIEFYGDFDGSLHKKLDLMVDLSSSLLGPRSHRWSAYVVDGKIKAFNVEKAPSEVKVSGGEVILGQI	n.a.
Rs_project_255079	Rs_project_255079__TRINITY_DN1889_c0_g1_i1	28.0669	0.746296	5.19601	0.000104929	0.00380089	Transcript DEG	sp|Q93WV5|WRK69_ARATH Probable WRKY transcription factor 69 OS=Arabidopsis thaliana OX=3702 GN=WRKY69 PE=2 SV=1	uncharacterized protein [Henckelia pumila]		sp|Q93WV5|WRK69_ARATH	Probable WRKY transcription factor 35	1.42e-93	PF03106;		DNA-templated transcription [GO:0006351]; embryo development ending in seed dormancy [GO:0009793]; pollen development [GO:0009555]	DNA-binding transcription factor activity [GO:0003700]; transcription cis-regulatory region binding [GO:0000976]	nucleus [GO:0005634]		ath:AT2G34830;	other_or_unresolved	O64747	WRK35_ARATH	reviewed	WRKY35 At2g34830 F19I3.6	Arabidopsis thaliana (Mouse-ear cress)		FUNCTION: Transcription factor. Interacts specifically with the W box (5'-(T)TGAC[CT]-3'), a frequently occurring elicitor-responsive cis-acting element (By similarity). {ECO:0000250}.			SUBCELLULAR LOCATION: Nucleus {ECO:0000305}.	WRKY group II-e family	IPR003657;IPR036576;IPR044810;		NP_181029.1 [O64747-1];	AF404863;AC004238;CP002685;BT002781;	Alternative splicing;DNA-binding;Nucleus;Reference proteome;Transcription;Transcription regulation	ATGAAGATTTTTACATCACTGACCCAATTTTAAAAAAAAAAAAAAAACCATTTGCGGGGTTTAGTGTACTATTTGTAGTTGTATTATCTTGTTTGGTTGAATAGATTGTATTGCTGTTTCGACTTGTTCTTTTACTCCAATTTAGCATGTTGAACTCTGTTATCGATGACTCCACTTCCCATAGCACATTACATACTAGCTTCATGGTTGGGCGTGATGGTGAGTAGTTCTTTAATGATATTGTTATATTTAAATTGTTCTCTGTGTTTATTTCTTCCAAATTTTATTAAGATTAGCACTCAGAAAGTGGTTGTAATACCGGAGTGCAACTACCAATTGTGAATCATTCCGTGTGTATCGTTCTTTTATAAATACCAAATAAGCAAGGCATGGTGCCGAACGAACTAGTTTTATCATGTGAGCGGAGACTCTTATTTTTCCAAAACCATTAGATACGATTCCTTGTTTTTATTGTCAATTGCCACCACTTTTTTCCATCAAGGTCACATGAAGCTAATGAACCGTGGAAGAAATAATTTAATGCACATAAGACAGCTAACTATTGCTACAATCTTTTTCCACATAAACAAGCTGGTAAACTAATTACACTCCGCTGATCTTACCTAAGAGCCTTGAAAGCATGCCTGATCAAGAAGGGTTCAAAATAATTCTTCTCTCACAGAAATCACTTCTCATGAAGGCTGTGAAAAATGAAGAAGTGGGCAGTTCTTCAAGTTCATCATAAAAGTCGTTTTCCTCTGATTTGAGATCTGAAAAATCCACCTGCAGAGAAGACGGCTGGAGATCTTCGTTGTAAATCAGCACATCTGTAGTTTCTTCATACGGCCTTTCTTCGATATGGTGATCTTGTGGTGAGTTGAATGGAGATTTGGAGTACTGGAAATGGTCTCGTTGATCAATATCAGTTACTTGAGTTTCTTCCTCATGCTTATATTCTGGTTCTGGTTCTGGTTCTTGTTTCTGATTTAAGGAAGGATTATCAGGCTCTTGATGATTGTGGGCACAAGTGTAGGTGATAATGAGCATTGATGCATCTGTTTTGCATCTTTCAACTTGTTTCTTGGCAGAACAATTCTTGGATGTGCTGCATCTGTAGTAACCCCTTGGATAAGGAGATCCTTTAATGGGTTTTTGGCCATATTTCCTCCAAGACCAACAATCAGAAGGACAACCTTCACTTCTCTGTTTTTTAGCATTTCCTTCTATTTTCACAGCCACAACAATCCTCTCGCCACC	GGERIVVAVKIEGNAKKQRSEGCPSDCWSWRKYGQKPIKGSPYPRGYYRCSTSKNCSAKKQVERCKTDASMLIITYTCAHNHQEPDNPSLNQKQEPEPEPEYKHEEETQVTDIDQRDHFQYSKSPFNSPQDHHIEERPYEETTDVLIYNEDLQPSSLQVDFSDLKSEENDFYDELEELPTSSFFTAFMRSDFCERRIILNPS	n.a.
Rs_project_255099	Rs_project_255099__TRINITY_DN1889_c2_g1_i4	0.957436	32.1936	-5.13201	0.00137545	0.0201467	Transcript DEG	Metallocarboxypeptidase inhibitor [Dorcoceras hygrometricum]	Metallocarboxypeptidase inhibitor [Dorcoceras hygrometricum]	Metallocarboxypeptidase inhibitor [Dorcoceras hygrometricum]			2.25e-09								other_or_unresolved																	CTCACGACGTTCTGAACCCAGCTCGCGTACCGCTTTAATAGGCGAACAGCCTAACCCTTGGGACCGAATCCAGCCCCAGGATGCGACGAGCCGACATCGAGGTGCCAAACCTTGCCGTCGCTGTGAGCGCTTGGGCAAGATAAGCCTGTTATCCCCAGGGTAGCTTTTATCCGATGATCTTTGTCGTATCCATGCACAGACAAAGGGTCACTAAGCCCTGCTTTCGCAACTGCTCGACACGTTTGTCTCGCAGTAAACCACCCTTATACCTTTGTACGCGACACCCGGTTTCCAACCGGGCTGAGGGAACCATTGGACGCCTCCGTTACTTTTTGGGAGGCGACCGCCCCAGTCAAACTACCCGCCTAACGCGGTTC		n.a.
Rs_project_255119	Rs_project_255119__TRINITY_DN1820_c0_g1_i11	14.2869	0	6.07519	0.00229422	0.0278878	Transcript DEG	sp|O23614|CTPA2_ARATH Carboxyl-terminal-processing peptidase 2, chloroplastic OS=Arabidopsis thaliana OX=3702 GN=CTPA2 PE=1 SV=1	carboxyl-terminal-processing peptidase 2, chloroplastic [Primulina huaijiensis]		sp|O23614|CTPA2_ARATH	Carboxyl-terminal-processing peptidase 2, chloroplastic	9.42e-31	PF17820;PF03572;		proteolysis [GO:0006508]	endopeptidase activity [GO:0004175]; peptidase activity [GO:0008233]; serine-type endopeptidase activity [GO:0004252]	chloroplast thylakoid lumen [GO:0009543]; extracellular region [GO:0005576]; mitochondrion [GO:0005739]; thylakoid [GO:0009579]; thylakoid lumen [GO:0031977]	ko:K03797	ath:AT4G17740;	chloroplastic_or_plastid_annotation	O23614	CTPA2_ARATH	reviewed	CTPA2 At4g17740 dl4905c FCAALL.169	Arabidopsis thaliana (Mouse-ear cress)	3.4.21.102	FUNCTION: Protease involved in the C-terminal processing of the chloroplastic D1 protein of photosystem II. This proteolytic processing is necessary to allow the light-driven assembly of the tetranuclear manganese cluster, which is responsible for photosynthetic water oxidation. {ECO:0000250|UniProtKB:O04073}.	CATALYTIC ACTIVITY: Reaction=The enzyme shows specific recognition of a C-terminal tripeptide, Xaa-Yaa-Zaa, in which Xaa is preferably Ala or Leu, Yaa is preferably Ala or Tyr, and Zaa is preferably Ala, but then cleaves at a variable distance from the C-terminus. A typical cleavage is -Ala-Ala-|-Arg-Ala-Ala-Lys-Glu-Asn-Tyr-Ala-Leu-Ala-Ala.; EC=3.4.21.102;		SUBCELLULAR LOCATION: Plastid, chloroplast thylakoid lumen {ECO:0000269|PubMed:11719511}.	Peptidase S41A family	IPR029045;IPR001478;IPR041489;IPR036034;IPR004447;IPR005151;		NP_193509.1 [O23614-1];NP_849401.1 [O23614-2];	Z97344;AL161547;CP002687;CP002687;AY054171;AF424602;BT006343;AJ132544;	Alternative splicing;Chloroplast;Direct protein sequencing;Hydrolase;Plastid;Protease;Reference proteome;Serine protease;Thylakoid;Transit peptide	ACGAAATAGTCTTACTGGAGTGGGGATTGCAATTGGTTACCCTACAGGAAAAGATAAATCAAGTTCTGGACTTGTGGTTGTCTCTGCTGCTCCAGGAGGTCCAGCAAATAGGACTGGAATTTTATCCGGGGATATGATTGTTGCAATTGATGATAAGAGTACAGAGAGCTTGGAAATATATGATGCGGCTGAGCACTTGCAGGGACCTGAAGGAAGTGGAGTGGAATTAATTGTACGTCATGGTTCTGAGACAAGGAACCTGTCCTATTACTTCTGCTTTTCAGACGAGAGAGAGTTTTATTGAATCCCGTGAAGTCGCGAGTCTGCAAAACTCCTGGTTTGGGGGATGATGCCCCTCTAGTTGGATATATCAAGTTAACATCATTCAACCAAAATGCTTATGGTGCTGTGAGAGAAGCCATAGAAACATTGAGGGGAAACAATGTGAATTCCTTCATATTGGACCTCCGAGATAATAGCGGTGGCCTTTTTCCTGAAGGAGTGGAAATTGCTAAATTTGGTTGGAGAAGGGAGTGATTGTGTATATTTGTGATAGTCGAGGTGTTCGTGATATATATGAAACAGATGGATGTAATGCAGTGGCATCATCAGAACCCTTGACAGTACTGGTCAATAAAGGTACAGCAAGTGCTAGTGAAATTTTAGCTGGTGCTCTAAAGGACAACAAACGTGCTGTCTTACTTGGAGAACCTACATATGGGAAATGTAAAATTCAATCGGTTTTCGAGCTATCCGACGGGTCTGGATTGGCTGTTACAGTCGCTCGTTACGAGACCCCTGCCCACACTGATATCAACAAGGTTGGCATAATTCCAGATTATCCATTGTCGGTTTCATTCCGGAAAGATGAAGATAGTTTATGTGGCTGCCTTCATGATCCCACCTCTGCTTGTTATATCAACAGAGTAGAATTATTCTCTAGATAAAACTTCTGAGCACTTTACGATGATTCTTTATTCTTTAAGACATTTATTTACATGACGAGAAGAGTTCTGAATTAATTTGTTACCTTGAGTGGGGTCGAATTAATTGATCGAACCGAATTCGAATTAGTTCGGAAATTTGGTTAGATTTTTCAAAAATTCGGTTTCAATTTTTAAAAGATTCGGTTAATTTGATAATCCGGTTCGATTTTGGTTTTAATTTTAAAAATATTGGTTAATCGAATAAATTGAAATGACCAAATGTTTAATTATTAAAATTTTTAAAAATCAAATTATTGTCCCTTCATTTGTTTTTAACTTTTTATTTTAAAATC	RNSLTGVGIAIGYPTGKDKSSSGLVVVSAAPGGPANRTGILSGDMIVAIDDKSTESLEIYDAAEHLQGPEGSGVELIVRHGSETRNLSYYFCFSDEREFY	n.a.
Rs_project_255141	Rs_project_255141__TRINITY_DN1848_c1_g1_i18	10.8962	0	5.70713	0.00176622	0.0236035	Transcript DEG	RHOMBOID-like protein 1 [Primulina huaijiensis]	RHOMBOID-like protein 1 [Primulina huaijiensis]	RHOMBOID-like protein 1 [Primulina huaijiensis]			4.23e-16								other_or_unresolved																	GTCTTATGAGCTTATTATTGGGCCAATGGTTTATTGTGTTCAACAGGTCCTTAACCACCGATGGTCTTTGTTATCGTGAAGCATCTTGACCGATGGCGCAATTCTTTGCCTTCCGAGTTCCGGTTCTTCTGGACACGCCTCCGTCTCCTTTTCTCCCTCCGTCGTCCTTTCGTTTCTTCCTATCACATCCTTCTGGGTTGATTAAGGTTATTGTGAATACCCGTTTGAAGGTGATGTCGGTTTTGTGTCATTGGTGTTACGCCGCCTCATATCTTTTTTCTCACAGTCAAACGAAAGTCTCGTGCTAATGCACTATGCTTCATGCCTCTGACCGGATGGTATCGTTTCACTTTTCTTGCTTAGTCTTTTTCGTTCTAGGGCTTTGGACTAGGGGAGGAGGACATCATTTCGGCCGCGCTTGATGGTTTCATGGTTTGAACTCCATGTTGTTTCGTTCTTACCCCATTTCTTGGATCGATATGGCTGCTACCCAAGATATCCAAATACGAGTCCGCTCACGGTGGGGAAGCAACATGATCCACCATGTCTCAGTGGAGTCATACCCAGCCGTAACCCCAAGCTTGAACGCTGTTATTTCCCGAGAAGTAAAGCATTTTAAGAAATAGTTTATTTCTTTGTGATGCAAACACCGTGATGTCTATCATAATGTATGTGACTAATTGCACCCAACATCAATTTATCGTGCTTCTAGGTTTTTGGGAAGGTTTTCTTTTTCAGCCATTTAGTGAAAATCCCCTCCTTGGGCCATCTTCGTCAGCGTACGCCTCTTCCGTATTCATCATTTGTTAGCTTTTTTCAACATAAAAGTGATAGTGTACACCGTGATGCTTATTATAACCATGTATGTGAATAATTGCCCCAATAATTCGATTCCTTGTGTTGCTAGGTTCTGGGAAGGTTTTCTTTTCAGCCATTTAGTGAAAACCCTCTTCTTGGCCATCTTCTTCAGCATACACCTCTTCCGTACTCATCCCTATTTTGTATTTTTTGTCTTTTTTTTCAGCATAAAGATTTTGGCCTTAGTCTGTACTGTACTTCAATTATTGAATCATTGCTAACCACGTATGTTATCTTTTGTTAATCCTGACATTTTTTCTTTGTATGAATTGATCATCCTTGTACCAGGAGCCGGTGAGAAGTGCTATAATAGACTCTTGCATTCGTGTTACAGACGAAAGAGAGAGTCATCATATGAAAATATACTTAATGTCTGATTAGACTCATTAGAAGTAAGCAAAGAGTGAAAGATCTACTACCTTTTATACTTATATCACTTATCTTGTTACACATGTATTTTTCATTTTAACCGTCTACAATACTTCTAATCATGATGATCAACTGAAGGGAAGTCATCGGTTCTTGATTTTAACTCTTAGAAGAACACTTGACGATAGTAATGGCGAATGACCTTGGCATTCTAAACTTCAATAGCTAGGGAGATGGATTTTTGCAGAACAACGCTCTTGACCCAGTGACTAACTTGAATTGCTCCAAAAGGAGATTGCAGCCTTTCAGCTTAAGTGTTTCAAAGAGTGGCAGTAAGAGCTTGGTCGACTGGAGTCAACATCTTCGAACATGTAAATGCAATGACATCGGATGTGATTGGTCCTTCACCATGGAAAATATTTGGCTATCAAGATGGATTTTTTATGTTCAAGGAAGGGAAAGACAGAGATTCCAATGATGGAAAAAGGGCCAACAAATTCATACGATCATTCGCCTCTTTCTATATATTTTGCGTGGGGAAAAAAGGGCCAATGATGGAACTGAACTTGTCACTTCGAAAGGTAGTGGCGCCCATTTCTCTATATTAATCACACCATATGCATGGTGGATGGTGGTAATGAGATGTTCTCTTTGAAAGGAACATCCTTCAAGAAATGTGTTGAAAATTGAAGTTAGCGTGTGACCAGGCAGTCCACGAAATAGAAAGGTGCAAAAGAGATAGGGTTGCCGTTTCTCCATCATGATCTCTTTTTTGGTTTTGAAAAATTATATTCATAGGTACCTGATTGAAAAAATTTAATCCTACATACATGCATACTTTTTGAACTTGAAATTACATTTAATCAAATTAGACCAAACTACAAAAATTTTAAATCCTATGGCTGAACGATATTTTATACAAAAATTATTGAACCTAATAGTTATTTACGCATCTCTTATCATGTCTATGATTTATGCATATTTACTTTTAGTTATTCTTTTGCTAAAGAAAGAACATATTTTTTGTAGTATATTGTAGTTGTTGCTGAACATGTAACAATACCAATGATGACAGGGGAAGAGGGGATTAAGACAAAAAAATTCGGCTAGATATTCGCCGCCATCCCCTGTAAGGAGATATGGAACATAGACAACCGTCATGAAATAGACCATATTTGTTTCCAAACTCTTGCACATACGTAGTATATGATACATTATTGCGAAGAACTTTGTTTTTGCACAAAACATTTTACTTTTTTTATGTGTATAATCATGTGTGTTTTCTCGCGGGCCTTCATCTGTCTCATCCAGGGATGTTAAAAAAGCCGAGCTCCAGTTGAGCTTTTATGAATGTTCATGTCCAAAAGTCAAGCCTTTTGAGTTTTAGCTCAAGATCTTCAAGGTTCAAGCTCTGAGTGATCTCACTGCAGATTGTGTCATGATTGATTCATGATCATTATGATGTAGATGATTGCTTATACACATGAACACAATCATGAGTACTATTCCAGCGGAAAAAAAAATATCGTTTGATGCTAACTTTTAACCATCTGTAGCTTGCAAGTTGACACTTTCCAGGCTTTCAGATTTCCAGGTGGTTGTTTTGTTGAAGGGGATTGGTTGAGGAATGTATTCCGTTAAGAAACAATTGGAGATCGGGAGGATAGACCTGACCATTTTTGTGATGTCTGACATTACTAGACTGATGATGGACTTGGTCTTTTGAGTTTCTCCTGTAACTTCCTAATAGAGGTTTAAGCAATCGTTCGCAGGTAGCCAGCCAAACTCACTACTCGATTGAGCTCCAACTCGAGTTCAAATAATGATTTTTTGAGA		n.a.
Rs_project_255143	Rs_project_255143__TRINITY_DN1848_c1_g1_i25	38.1907	0	7.49571	7.93277e-07	0.000124054	Transcript DEG	Alpha-L-arabinofuranosidase 1 (AtASD1) (EC 3.2.1.55) (Beta-D-xylosidase) (EC 3.2.1.-)	alpha-L-arabinofuranosidase 1-like isoform X2 [Primulina huaijiensis]	Alpha-L-arabinofuranosidase 1	sp|Q9SG80|ASD1_ARATH	Alpha-L-arabinofuranosidase 1	4.97e-17	PF06964;PF22848;		L-arabinose metabolic process [GO:0046373]; xylan catabolic process [GO:0045493]	alpha-L-arabinofuranosidase activity [GO:0046556]; xylan 1,4-beta-xylosidase activity [GO:0009044]	apoplast [GO:0048046]; extracellular region [GO:0005576]; plant-type vacuole [GO:0000325]; secretory vesicle [GO:0099503]		ath:AT3G10740;	other_or_unresolved	Q9SG80	ASD1_ARATH	reviewed	ASD1 ARAF ARAF1 At3g10740 T7M13.18	Arabidopsis thaliana (Mouse-ear cress)	3.2.1.-; 3.2.1.55	FUNCTION: May be involved in the coordinated dissolution of the cell wall matrix during abscission and in the secondary cell wall formation in xylem vessels. Prefers arabinoxylan, but may also use pectic arabinans as substrates. {ECO:0000269|PubMed:15181203, ECO:0000269|PubMed:16798843, ECO:0000269|PubMed:18344421}.	CATALYTIC ACTIVITY: Reaction=Hydrolysis of terminal non-reducing alpha-L-arabinofuranoside residues in alpha-L-arabinosides.; EC=3.2.1.55; Evidence={ECO:0000269|PubMed:15181203, ECO:0000269|PubMed:16798843};		SUBCELLULAR LOCATION: Secreted, extracellular space, extracellular matrix {ECO:0000305}.	Glycosyl hydrolase 51 family	IPR010720;IPR055235;IPR008979;IPR017853;IPR013780;IPR051563;		NP_001326566.1;NP_187685.1;	AY243509;AC011708;CP002686;CP002686;AF372949;AY143944;AK222175;AK220766;	Extracellular matrix;Glycoprotein;Hydrolase;Reference proteome;Secreted;Signal	GTCTTATGAGCTTATTATTGGGCCAATGGTTTATTGTGTTCAACAGGTCCTTAACCACCGATGGTCTTTGTTATCGTGAAGCATCTTGACCGATGGCGCAATTCTTTGCCTTCCGAGTTCCGGTTCTTCTGGACACGCCTCCGTCTCCTTTTCTCCCTCCGTCGTCCTTTCGTTTCTTCCTATCACATCCTTCTGGGTTGATTAAGGTTATTGTGAATACCCGTTTGAAGGTGATGTCGGTTTTGTGTCATTGGTGTTACGCCGCCTCATATCTTTTTTCTCACAGTCAAACGAAAGTCTCGTGCTAATGCACTATGCTTCATGCCTCTGACCGGATGGTATCGTTTCACTTTTCTTGCTTAGTCTTTTTCGTTCTAGGGCTTTGGACTAGGGGAGGAGGACATCATTTCGGCCGCGCTTGATGGTTTCATGGTTTGAACTCCATGTTGTTTCGTTCTTACCCCATTTCTTGGATCGATATGGCTGCTACCCAAGATATCCAAATACGAGTCCGCTCACGGTGGGGAAGCAACATGATCCACCCTGTCTCGGTGGAGTCACCTACCCAGCCGTAACCCCAAGCTTGAACGCTGTTATTTCCCGAGAAGTAAAGCATTTTAAGAAATAGTTTATTTCTTTGTGATGCAAACACCGTGATGTCTATCATAATGTATGTGACTAATTGCACCCAACATCAATTTATCGTGCTTCTAGGTTTTTGGGAAGGTTTTCTTTTTCAGCCATTTAGTGAAAATCCCCTCCTTGGGCCATCTTCGTCAGCGTACGCCTCTTCCGTATTCATCATTTGTTAGCTTTTTTCAACATAAAAGTGATAGTGTACACCGTGATGCTTATTATAACCATGTATGTGAATAATTGCCCCAATAATTCGATTCCTTGTGTTGCTAGGTTCTGGGAAGGTTTTCTTTTCAGCCATTTAGTGAAAACCCTCTTCTTGGCCATCTTCTTCAGCATACACCTCTTCCGTACTCATCCCTATTTTGTATTTTTTGTCTTTTTTTTCAGCATAAAGATTTTGGCCTTAGTCTGTACTGTACTTCAATTATTGAATCATTGCTAACCACGTATGTTATCTTTTGTTAATCCTGACATTTTTTCTTTGTATGAATTGATCATCCTTGTACCAGGAGCCGGTGAGAAGTGCTATAATAGACTCTTGCATTCGTGTTACAGACGAAAGAGAGAGTCATCATATGAAAATATACTTAATGTCTGATTAGACTCATTAGAAGTAAGCAAAGAGTGAAAGATCTACTACCTTTTATACTTATATCACTTATCTTGTTACACATGTATTTTTCATTTTAACCGTCTACAATACTTCTAATCATGATGATCAACTGAAGGGAAGTCATCGGTTCTTGATTTTAACTCTTAGAAGAACACTTGACGATAGTAATGGCGAATGACCTTGGCATTCTAAACTTCAATAGCTAGGGAGATGGATTTTTGCAGAACAACGCTCTTGACCCAGTGACTAACTTGAATTGCTCCAAAAGGAGATTGCAGCCTTTCAGCTTAAGTGTTTCAAAGAGTGGCAGTAAGAGCTTGGTCGACTGGAGTCAACATCTTCGAACATGTAAATGCAATGACATCGGATGTGATTGGTCCTTCACCATGGAAAATATTTGGCTATCAAGATGGATTTTTTATGTTCAAGGAAGGGAAAGACAGAGATTCCAATGATGGAAAAAGGGCCAACAAATTCATACGATCATTCGCCTCTTTCTATATATTTTGCGTGGGGAAAAAAGGGCCAATGATGGAACTGAACTTGTCACTTCGAAAGGTAGTGGCGCCCATTTCTCTATATTAATCACACCATATGCATGGTGGATGGTGGTAATGAGATGTTCTCTTTGAAAGGTAAAGAATCAAGATCCCTTGTGGTTGACTTCTCTCACATTTATTTTGTTCTTTTTTCGTTTTATTGTGCTGATTGTCTGACTTCTCTTAAGGGATGGGCTGATACAAAATGTCTTATTTCCACATGATCAGATACTGACGTTTGATTTCTTACAGGAACATCCTTCAAGAAATGTGTTGAAAATTGAAGTTAGCGTGTGACCAGGCAGTCCACGAAATAGAAAGGTGCAAAAGAGATAGGGTTGCCGTTTCTCCATCATGATCTCTTTTTTGGTTTTGAAAAATTATATTCATAGGTACCTGATTGAAAAAATTTAATCCTACATACATGCATACTTTTTGAACTTGAAATTACATTTAATCAAATTAGACCAAACTACAAAAATTTTAAATCCTATGGCTGAACGATATTTTATACAAAAATTATTGAACCTAATAGTTATTTACGCATCTCTTATCATGTCTATGATTTATGCATATTTACTTTTAGTTATTCTTTTGCTAAAGAAAGAACATATTTTTTGTAGTATATTGTAGTTGTTGCTGAACATGTAACAATACCAATGATGACAGGGGAAGAGGGGATTAAGACAAAAAAATTCGGCTAGATATTCGCCGCCATCCCCTGTAAGGAGATATGGAACATAGACAACCGTCATGAAATAGACCATATTTGTTTCCAAACTCTTGCACATACGTAGTATATGATACATTATTGCGAAGAACTTTGTTTTTGCACAAAACATTTTACTTTTTTTATGTGTATAATCATGTGTGTTTTCTCGCGGGCCTTCATCTGTCTCATCCAGGGATGTTAAAAAAGCCGAGCTCCAGTTGAGCTTTTATGAATGTTCATGTCCAAAAGTCAAGCCTTTTGAGTTTTAGCTCAAGATCTTCAAGGTTCAAGCTCTGAGTGATCTCACTGCAGATTGTGTCATGATTGATTCATGATCATTATGATGTAGATGATTGCTTATACACATGAACACAATCATGAGTACTATTCCAGCGGAAAAAAAAATATCGTTTGATGCTAACTTTTAACCATCTGTAGCTTGCAAGTTGACACTTTCCAGGCTTTCAGATTTCCAGGTATTCTTGACACATTACTTGGAGCATTAACATAATTTCTTCAAGAAATTCTCTGTATCCATGATTAACTTGGCAAGTAGGTGGTTGTTTTGTTGAAGGGGATTGGTTGAGGAATGTATTCCGTTAAGAAACAATTGGAGATCGGGAGGATAGACCTGACCATTTTTGTGATGTCTGACATTACTAGACTGATGATGGACTTGGTCTTTTGAGTTTCTCCTGTAACTTCCTAATAGAGGTTTAAGCAATCGTTCGCAGGTAGCCAGCCAAACTCACTACTCGATTGAGCTCCAACTCGAGTTCAAATAATGATTTTTTGAGAGTTAAGTGTGGTTGGATTTTCCACTAATGCATTGCTATGTAGATGATAACTAAACTTGTGTGCGACTCTATTGTCTCATCTCCGTCCTAAATTTCTGTCTTTTTTTCTTCAGCTAGCAGAAGACTTAGGTATATTACCAGTGTGGGTGTTCAACAATGGGATCAACCATCATGATGAAGTCGACGCTTCCAGCATATTACCTTTCTTCCAAGAACTCCTATATGGCATTGAGTTTGCGAGAGGTGACCCTCACTCGAAATGGGATTTTGTTCAGACGAGA		n.a.
Rs_project_255166	Rs_project_255166__TRINITY_DN1848_c4_g2_i1	17.3223	1.90575	3.15137	0.00327757	0.0349385	Transcript DEG	Probable ATP-dependent helicase At3g02060, chloroplastic (EC 5.6.2.-)	ATP-dependent DNA helicase At3g02060, chloroplastic [Henckelia pumila]	Probable ATP-dependent helicase At3g02060, chloroplastic	sp|F4JFJ3|Y3206_ARATH	Probable ATP-dependent helicase At3g02060, chloroplastic	1.16e-19	PF02559;PF00270;PF00271;			ATP binding [GO:0005524]; DNA binding [GO:0003677]; helicase activity [GO:0004386]; hydrolase activity [GO:0016787]	chloroplast [GO:0009507]; nucleus [GO:0005634]		ath:AT3G02060;	chloroplastic_or_plastid_annotation	F4JFJ3	Y3206_ARATH	reviewed	At3g02060 F1C9.16	Arabidopsis thaliana (Mouse-ear cress)	5.6.2.-	FUNCTION: Probable helicase. {ECO:0000305|PubMed:24265739}.			SUBCELLULAR LOCATION: Plastid, chloroplast {ECO:0000255}.	Helicase family	IPR003711;IPR036101;IPR011545;IPR014001;IPR001650;IPR027417;IPR037235;			AC011664;CP002686;CP002686;CP002686;AF370520;BT002188;	Alternative initiation;ATP-binding;Chloroplast;DNA-binding;Helicase;Hydrolase;Isomerase;Nucleotide-binding;Plastid;Reference proteome;Transit peptide	ATTTTATACCATAAATAGATAAGGTAGTTCCCATTTTTTAGGAGTTAATTGAGGATCTGTTACCAGACCTTTTTGTATAAATTGTATCCATTCTTATCAATGAAACATACGAAATATTTCCCAAAAACCTTACTGCTTCAGAAGACATTAGTTATCTACTAGATATGTGTTTATATCATACATCAGAAGACATTAGCTATCTATCGATAAATATATGTAAATCATATAAGAGATTAAAAGTGAGATGAAGACCATTAAAGTACCCATGTGACCAAAAGAAGAGAAATGTGAAAATTCTTGCTTCAAGTAACCATTGTTTGATTATAATTCTTGCAACTGTTGGATTTTTTTTTTTCTAATGGAAGCATTGGCCACCTCCTTTATGCCATTTTCCTGTCCAGAGATTTGGAGTAAAACAGAAAGAGAGGATTGCTTCATTCAAAAGTTCAGTTGATGTGCTCACACTTTCGGCAACACCTATTCCAAGAACACTTTATTTAGCATTAACCGGGTTTCGTGATGCCAGTTTAAT		n.a.
Rs_project_255167	Rs_project_255167__TRINITY_DN1848_c5_g1_i1	11.4086	0	5.75082	0.000228321	0.00638039	Transcript DEG	sp|Q94AG2|SERK1_ARATH Somatic embryogenesis receptor kinase 1 OS=Arabidopsis thaliana OX=3702 GN=SERK1 PE=1 SV=2	putative receptor-like protein kinase At5g39000 isoform X2 [Primulina huaijiensis]		sp|Q94AG2|SERK1_ARATH	Somatic embryogenesis receptor kinase 1	7.25e-110	PF00560;PF08263;PF07714;		brassinosteroid mediated signaling pathway [GO:0009742]; embryo development ending in seed dormancy [GO:0009793]; floral organ abscission [GO:0010227]; Golgi organization [GO:0007030]; microsporogenesis [GO:0009556]; pollen maturation [GO:0010152]; protein autophosphorylation [GO:0046777]; protein phosphorylation [GO:0006468]	ATP binding [GO:0005524]; identical protein binding [GO:0042802]; protein serine kinase activity [GO:0106310]; receptor serine/threonine kinase binding [GO:0033612]; signaling receptor binding [GO:0005102]; transmembrane receptor protein serine/threonine kinase activity [GO:0004675]; transmembrane receptor protein tyrosine kinase activity [GO:0004714]	chloroplast [GO:0009507]; endoplasmic reticulum membrane [GO:0005789]; mitochondrion [GO:0005739]; plasma membrane [GO:0005886]; protein-containing complex [GO:0032991]	ko:K04730	ath:AT1G71830;	other_or_unresolved	Q94AG2	SERK1_ARATH	reviewed	SERK1 At1g71830 F14O23.21 F14O23_24	Arabidopsis thaliana (Mouse-ear cress)	2.7.10.1; 2.7.11.1	FUNCTION: Dual specificity kinase acting on both serine/threonine- and tyrosine-containing substrates. Phosphorylates BRI1 on 'Ser-887' and CDC48 on at least one threonine residue and on 'Ser-41'. Confers embryogenic competence. Acts redundantly with SERK2 as a control point for sporophytic development controlling male gametophyte production. Involved in the brassinolide signaling pathway. Probably required during small peptide (e.g. RGF1) signaling (Probable). Involved in the perception of phytosulfokine and subsequent signal transduction (PubMed:26308901). Acts as a RLK5 coreceptor and promotes high-affinity IDA sensing, thus being a positive regulator of floral abscission (PubMed:27058169). {ECO:0000269|PubMed:11509554, ECO:0000269|PubMed:17693538, ECO:0000269|PubMed:26308901, ECO:0000269|PubMed:27058169, ECO:0000305|PubMed:27229311}.	CATALYTIC ACTIVITY: Reaction=L-seryl-[protein] + ATP = O-phospho-L-seryl-[protein] + ADP + H(+); Xref=Rhea:RHEA:17989, Rhea:RHEA-COMP:9863, Rhea:RHEA-COMP:11604, ChEBI:CHEBI:15378, ChEBI:CHEBI:29999, ChEBI:CHEBI:30616, ChEBI:CHEBI:83421, ChEBI:CHEBI:456216; EC=2.7.11.1; Evidence={ECO:0000255|PROSITE-ProRule:PRU00159}; CATALYTIC ACTIVITY: Reaction=L-threonyl-[protein] + ATP = O-phospho-L-threonyl-[protein] + ADP + H(+); Xref=Rhea:RHEA:46608, Rhea:RHEA-COMP:11060, Rhea:RHEA-COMP:11605, ChEBI:CHEBI:15378, ChEBI:CHEBI:30013, ChEBI:CHEBI:30616, ChEBI:CHEBI:61977, ChEBI:CHEBI:456216; EC=2.7.11.1; Evidence={ECO:0000255|PROSITE-ProRule:PRU00159}; CATALYTIC ACTIVITY: Reaction=L-tyrosyl-[protein] + ATP = O-phospho-L-tyrosyl-[protein] + ADP + H(+); Xref=Rhea:RHEA:10596, Rhea:RHEA-COMP:10136, Rhea:RHEA-COMP:20101, ChEBI:CHEBI:15378, ChEBI:CHEBI:30616, ChEBI:CHEBI:46858, ChEBI:CHEBI:61978, ChEBI:CHEBI:456216; EC=2.7.10.1; Evidence={ECO:0000255|PROSITE-ProRule:PRU10027};		SUBCELLULAR LOCATION: Cell membrane {ECO:0000269|PubMed:11397085, ECO:0000269|PubMed:16231101, ECO:0000269|PubMed:16284305, ECO:0000269|PubMed:16621602}; Single-pass type I membrane protein {ECO:0000255}. Endoplasmic reticulum membrane {ECO:0000269|PubMed:16231101}; Single-pass type I membrane protein {ECO:0000255}.	Protein kinase superfamily, Ser/Thr protein kinase family	IPR011009;IPR001611;IPR032675;IPR013210;IPR000719;IPR017441;IPR001245;IPR008271;		NP_177328.1;	A67827;A67815;FJ708676;AC012654;CP002684;AY048200;BT002217;	3D-structure;ATP-binding;Cell membrane;Disulfide bond;Endoplasmic reticulum;Glycoprotein;Kinase;Leucine-rich repeat;Membrane;Nucleotide-binding;Phosphoprotein;Receptor;Reference proteome;Repeat;Serine/threonine-protein kinase;Signal;Transferase;Transmembrane;Transmembrane helix;Tyrosine-protein kinase	ACGAGCAGAGTGAAATGATTCTTGTCTATGAGTACATGGGTGGTGGAACACTGGGAGATCACCTTTACCTACTTGCCAGAAAAGGTAATAGTTGTGCTTCTCTTACATGGAAGCAGCGCCTAAACATCTGCATCGGGGCTGGTCGGGCACTAGACTATCTTCACACAGGGCATGGAGTCATACATCGTGATGTCAAGGTTTCAAACATCCTGTTGGATGAAAATTTCACGCCTAAGGTTTCAGATTTTGGCTTGGTGAAACATGAAAACTTAACCAACTTACAAAGTCATGTAAGCACAAAAGTGAAGGGCACATTTGGGTACCTTGACCCAACTTATGTTATCACTGGTAAACTAACTAGAAGAAGTGACACATATAGTTTTGGTGTGGTTTTGTTGGAAGTATTGTGCGGGAGACCGGCACTTGATAAAATGGTTTCTGAGGCTGAGCAAATTCTAACTAAGTGGGCCCGAGACAAAATTAGAGAAGGACAAGTTGAACTTATTGTGGCTTCGAATCTGAAAAAAGAAATTTCACCAAATAGCCTAAAAGCGTTTGTAGAGATTGTGGAGAGATGCTTGGATGATGAACCAAAGAAACGGCCAACAATGGCTCAAGTCGTGCTACAACTTGAGTTTTCCCTTGAGCAGCAGGATATAGTAGAATCTTCGGTTCCAAAGGAGATAATGATTGATGCTCCAGTATGTACAGATGAAAATAACTTATCTGCTGGTGACCAAGCAACATGGGTCGCTGCGAATACTCCTACATCTCCACCAAAAGAACGAACAAACAACCAAATTGATTATGATGATCTTTCGTATCGAAGAAAAAAAGGAAGAAAAGTCCCATCTTATAAACCCTCACGGCTTTGGCCATGGGATGCCTTGTGGAACAAAGTTAAACCATACAGGAAAAATGGCAACTCAATATCAGCCGAGGAGGATCCTGAAGTTCATCTGGGACAGCTTAAAAGGTTCTCTCTTCGAGAATTGCAAGTTGCGACCGATAGCTTTAGCCTTAAAAATATTTTAGGGAGAGGTGGCTTTGGGAAGCTGTACAAAGGACGACTGGCAGATGGTTCATTGGTTGCAGTAAAAAGATTTAAAGAGGAGCGGACACTTGGTGGAGAGCTTCAATTTCAAACTGAAGTCCAGATGATCAGTATGGCGCTGCACCGCAATCTTCTTCGACTTCGTGGTTTTTGCACGACCCCAACTGAACGGTTGCTTGTTTATCCATACATGGCCAATGGAAGTGTTGCATCTTGTTTAAGAGAACGTCCACCGAATGAATCGCCACTTGATTGGCCTACGAGGAAGTGCATCGCTCTGGGATCCGCTCGAGGATTATCATATTTGCATGATCACTGTGACCCCAAGATTATTCATCGCGATGTGAAAGCTGCACATATATTGCTAGACGAAGTGTTTCAAGCTGTCGTTGGAGGTTTTGGATTGGCTAAGTTGATGGATTGTGAGGACACCCATGT	EQSEMILVYEYMGGGTLGDHLYLLARKGNSCASLTWKQRLNICIGAGRALDYLHTGHGVIHRDVKVSNILLDENFTPKVSDFGLVKHENLTNLQSHVSTKVKGTFGYLDPTYVITGKLTRRSDTYSFGVVLLEVLCGRPALDKMVSEAEQILTKWARDKIREGQVELIVASNLKKEISPNSLKAFVEIVERCLDDEPKKRPTMAQVVLQLEFSLEQQDIVESSVPKEIMIDAPVCTDENNLSAGDQATWVAANTPTSPPKERTNNQIDYDDLSYRRKKGRKVPSYKPSRLWPWDALWNKVKPYRKNGNSISAEEDPEVHLGQLKRFSLRELQVATDSFSLKNILGRGGFGKLYKGRLADGSLVAVKRFKEERTLGGELQFQTEVQMISMALHRNLLRLRGFCTTPTERLLVYPYMANGSVASCLRERPPNESPLDWPTRKCIALGSARGLSYLHDHCDPKIIHRDVKAAHILLDEVFQAVVGGFGLAKLMDCEDTH	n.a.
Rs_project_255168	Rs_project_255168__TRINITY_DN1848_c5_g1_i2	24.6131	2.30992	3.42586	0.000124784	0.00427533	Transcript DEG	sp|Q94AG2|SERK1_ARATH Somatic embryogenesis receptor kinase 1 OS=Arabidopsis thaliana OX=3702 GN=SERK1 PE=1 SV=2	putative receptor-like protein kinase At5g39000 isoform X1 [Primulina eburnea]		sp|Q94AG2|SERK1_ARATH	Somatic embryogenesis receptor kinase 1	9.29e-195	PF00560;PF08263;PF07714;		brassinosteroid mediated signaling pathway [GO:0009742]; embryo development ending in seed dormancy [GO:0009793]; floral organ abscission [GO:0010227]; Golgi organization [GO:0007030]; microsporogenesis [GO:0009556]; pollen maturation [GO:0010152]; protein autophosphorylation [GO:0046777]; protein phosphorylation [GO:0006468]	ATP binding [GO:0005524]; identical protein binding [GO:0042802]; protein serine kinase activity [GO:0106310]; receptor serine/threonine kinase binding [GO:0033612]; signaling receptor binding [GO:0005102]; transmembrane receptor protein serine/threonine kinase activity [GO:0004675]; transmembrane receptor protein tyrosine kinase activity [GO:0004714]	chloroplast [GO:0009507]; endoplasmic reticulum membrane [GO:0005789]; mitochondrion [GO:0005739]; plasma membrane [GO:0005886]; protein-containing complex [GO:0032991]		ath:AT1G71830;	other_or_unresolved	Q94AG2	SERK1_ARATH	reviewed	SERK1 At1g71830 F14O23.21 F14O23_24	Arabidopsis thaliana (Mouse-ear cress)	2.7.10.1; 2.7.11.1	FUNCTION: Dual specificity kinase acting on both serine/threonine- and tyrosine-containing substrates. Phosphorylates BRI1 on 'Ser-887' and CDC48 on at least one threonine residue and on 'Ser-41'. Confers embryogenic competence. Acts redundantly with SERK2 as a control point for sporophytic development controlling male gametophyte production. Involved in the brassinolide signaling pathway. Probably required during small peptide (e.g. RGF1) signaling (Probable). Involved in the perception of phytosulfokine and subsequent signal transduction (PubMed:26308901). Acts as a RLK5 coreceptor and promotes high-affinity IDA sensing, thus being a positive regulator of floral abscission (PubMed:27058169). {ECO:0000269|PubMed:11509554, ECO:0000269|PubMed:17693538, ECO:0000269|PubMed:26308901, ECO:0000269|PubMed:27058169, ECO:0000305|PubMed:27229311}.	CATALYTIC ACTIVITY: Reaction=L-seryl-[protein] + ATP = O-phospho-L-seryl-[protein] + ADP + H(+); Xref=Rhea:RHEA:17989, Rhea:RHEA-COMP:9863, Rhea:RHEA-COMP:11604, ChEBI:CHEBI:15378, ChEBI:CHEBI:29999, ChEBI:CHEBI:30616, ChEBI:CHEBI:83421, ChEBI:CHEBI:456216; EC=2.7.11.1; Evidence={ECO:0000255|PROSITE-ProRule:PRU00159}; CATALYTIC ACTIVITY: Reaction=L-threonyl-[protein] + ATP = O-phospho-L-threonyl-[protein] + ADP + H(+); Xref=Rhea:RHEA:46608, Rhea:RHEA-COMP:11060, Rhea:RHEA-COMP:11605, ChEBI:CHEBI:15378, ChEBI:CHEBI:30013, ChEBI:CHEBI:30616, ChEBI:CHEBI:61977, ChEBI:CHEBI:456216; EC=2.7.11.1; Evidence={ECO:0000255|PROSITE-ProRule:PRU00159}; CATALYTIC ACTIVITY: Reaction=L-tyrosyl-[protein] + ATP = O-phospho-L-tyrosyl-[protein] + ADP + H(+); Xref=Rhea:RHEA:10596, Rhea:RHEA-COMP:10136, Rhea:RHEA-COMP:20101, ChEBI:CHEBI:15378, ChEBI:CHEBI:30616, ChEBI:CHEBI:46858, ChEBI:CHEBI:61978, ChEBI:CHEBI:456216; EC=2.7.10.1; Evidence={ECO:0000255|PROSITE-ProRule:PRU10027};		SUBCELLULAR LOCATION: Cell membrane {ECO:0000269|PubMed:11397085, ECO:0000269|PubMed:16231101, ECO:0000269|PubMed:16284305, ECO:0000269|PubMed:16621602}; Single-pass type I membrane protein {ECO:0000255}. Endoplasmic reticulum membrane {ECO:0000269|PubMed:16231101}; Single-pass type I membrane protein {ECO:0000255}.	Protein kinase superfamily, Ser/Thr protein kinase family	IPR011009;IPR001611;IPR032675;IPR013210;IPR000719;IPR017441;IPR001245;IPR008271;		NP_177328.1;	A67827;A67815;FJ708676;AC012654;CP002684;AY048200;BT002217;	3D-structure;ATP-binding;Cell membrane;Disulfide bond;Endoplasmic reticulum;Glycoprotein;Kinase;Leucine-rich repeat;Membrane;Nucleotide-binding;Phosphoprotein;Receptor;Reference proteome;Repeat;Serine/threonine-protein kinase;Signal;Transferase;Transmembrane;Transmembrane helix;Tyrosine-protein kinase	ACGAGCAGAGTGAAATGATTCTTGTCTATGAGTACATGGGTGGTGGAACACTGGGAGATCACCTTTACCTACTTGCCAGAAAAGGTAATAGTTGTGCTTCTCTTACATGGAAGCAGCGCCTAAACATCTGCATCGGGGCTGGTCGGGCACTAGACTATCTTCACACAGGGCATGGAGTCATACATCGTGATGTCAAGGTTTCAAACATCCTGTTGGATGAAAATTTCACGCCTAAGGTTTCAGATTTTGGCTTGGTGAAACATGAAAACTTAACCAACTTACAAAGTCATGTAAGCACAAAAGTGAAGGGCACATTTGGGTACCTTGACCCAACTTATGTTATCACTGGTAAACTAACTAGAAGAAGTGACACATATAGTTTTGGTGTGGTTTTGTTAGAAGTATTGTGCGGGAGACCAGCACTTGATAAAATGGTTTCCGAGGCTGAGCAAATTCTAACTAAGTGGGCCCGAGACAAAATTAGAGAAGGACAAGTTGAACTTATTGTGGCTTCGAATCTGAAAAACGAAATTTCACCAAATAGCCTGAAAGCATTTGTAGAGATTGTGGAGAGATGCTTGGATGATGAACCAAAGAAACGGCCAACAATGGCTCAAGTCGTGCTACAACTTGAGTTTTCCCTTGAGCAGCAGGATATAGTAGAATCTTCGGTTCCAAAGGAGATAATGATTGATGCTCCAGTATGTACAGATGAAAATAACTTATCTGCTGGTGACCAAGCAACATGGGTCGCTGCGAATACTCCTACATCTCCACCAAAAGAACGAACAAACAACCAAATTGATTATGATGATCTTTCGTATCGAAGAAAAAAAGGAAGAAAAGTCCCATCTTATAAACCCTCACGGCTTTGGCCATGGGATGCCTTGTGGAACAAAGTTAAACCATACAGGAAAAATGGCAACTCAATATCAGCCGAGGAGGATCCTGAAGTTCATCTGGGACAGCTTAAAAGGTTCTCTCTTCGAGAATTGCAAGTTGCGACCGATAGCTTTAGCCTTAAAAATATTTTAGGGAGAGGTGGCTTTGGGAAGCTGTACAAAGGACGACTGGCAGATGGTTCATTGGTTGCAGTAAAAAGATTTAAAGAGGAGCGGACACTTGGTGGAGAGCTTCAATTTCAAACTGAAGTCCAGATGATCAGTATGGCGCTGCACCGCAATCTTCTTCGACTTCGTGGTTTTTGCACGACCCCAACTGAACGGTTGCTTGTTTATCCATACATGGCCAATGGAAGTGTTGCATCTTGTTTAAGAGAACGTCCACTGAATGAACCACCACTTGATTGGCCTACAAGAAAGTGCATCGCTCTGGGATCTGCTCGAGGATTGTCGTATTTGCATGATCACTGTGACCCCAAGATTATTCATCGCGATGTGAAAGCTGCAAATATATTGCTAGACGAACAGTTTGAAGCTGTCGTTGGAGATTTTGGATTGGCTAAGTTCATGGATTGTGAGGACACCCATGTAACTACCGCTGTGCGTGGCACTATAGGACACATTGCTCCTGAGTACCTATCCACTGGAAAAACTTCTGAGAAAACCGATGTTTTTGGGTATGGAATCATGCTTCTAGAGCTGATAACAGGGCAGAGGGCATTTGATCTTGCTCGCCTTGCAAATGATGATGATGTCATGCTTCTTGAATGGGTCAAAGGGCTACTAAAAGAAAAGAAATTTGAAATGTTGATCGACCCTGATTTGCAGAGCAAATACGTGGAGGCCGAAGTCGAGCAGCTAATACAAGTTTCATTGCTTTGCACGCAAAGCTCTCCTATGGAACGGCCAAAGATGTCAGAAGTCGTGAGAATGCTCGATGGTTATGGCTTATCTCAGAGATGGGACGAATTCTCCAACAACTTATTATAATGAGAAATTGTAGAAGTGATGGTCGAATCACTAATCTGGAAAGATATCAGAATGACGAAGAACAAAGAATGGTTTTATTGAAACTATGAAGGTCTAGTTTACATCAATGAATATTCAAGAGATTACAATAACTCACCATACCTATTTATACAATTTCAATAGCAGCTATAAATGCAAAAGCAATGAGTTCAGGATGTACAAACTTGTTTGGTGGCTTAATAATTCTTCTAGTTCTGTCCCTGGCCAACAAGTAAGATTTTTTTCGTGTTCATCAGACTGACGTCCTGGTTGATAGGGAATTTCCCCAGTGTCAACTTCATGTGCTACTTTTACAGGCTCAATCTCAAGTTGATATTTCTCACCTGGTTGAATATGTTTTTCACCATTAGTAGTAGGATCATTCAAGTAGCACATTTCAGTTTCCCTGAACACAACATCCCTTGAAATGATTATCCTTTGGAAGCCCTTTTCAACGCACCACAATCTATAACCATTTATACCTTCCGAGTAACCAACAAACATGCATTTGAGAGCTCGAGGTTCAAGTTTCCCTTGCTTAACATGTGCATAAGCAACACATCTGAACACTCTTAAAATAGCTTGGATTAGGTGTGTGTCCACTCCATCTTTTCATAGTTGTTTTAAACTCCGATGGACTTGGGTTTATCACATGTATTTCCGTGACAACGGCCTGATCCCAGAGCCCTATTGGCATGTTAGTATTTGACAACATACATCGGACCCTTTCCATGATTGTGCGATTCATTCTTTCAACCAGTCTTTTTTGTTGTGGTGTCATTCTAACAGTGTGTGGTGTCTATCAATCTCGTGATCCTTACAATATTGATTGAATTCATGGGAACAGAACTTCAAGCCATTATCCGTCCTAATCCTCTTGATTTTTCTACATGTATGGATCTCTACCAAGAATTTCCATTCCTTGAATTTTCCGAACACTTCAGTTTTGTTATTTAAGATATAGACCCATACTCTTCTCGAGAAATCGTCTATCAATGTTAGGAAGTACCTGGCTCCACTTTGAGTAGGCACAATAGCCAGCCCCCAAAGATTACTATGGATGTAATCTAATATCCCTTTTTCTGTGTTTTTCCCGTAGCAAATCTTAACCGCTTTGCCTTCCCTAATGCACATCGAGTTACGTAACTTTATCCATTCCCAGAAGTTCCTGTTCACACAACTCCTCAAGACCTGCTTCGCTGATATGTGACATTCTCATGTGCCAAAGCATGCATGGTTTTGGATATTTGCTTGTGTCCAACAGATTCAACTTACCCTACAAAAGTTTTCCCTTGTAGCAAATAAAGTACATTCTTGAGTTTCCCTTCATCACAGTCATCGAACCTTTTTAAATCTTGAAGAAACCACCCTCTGCTTTTCAACTATAGCCAAGTCTGTCCAGAATTCCAGTAGATACCAAATTCCATTTAAGATCAGGTACGTGTCTGACTTCCTGGAGAATCCTGTGTATGCCGTCGAGAAGTTTATGTCTAATGAATCCAGTGCAAATTACTCTGCATGTTTTATCTTTTCCCAGTAGAATTTGGCCTCCATTACATGTCTCGTATGTACCGAACCAATTTTTGTTTGGGCACATATGATATGTGCATCCGGAATCAAAGAACCCACTCCTGAGTTTAATTTTCCCTTGTTACACATAGTACTTCTGAACTTTCATAACCTTCAGTGGCCACATCCGCATCTCCATCATCCGATTGATTGTTTTGGCATGATTTTTTTCGATCTGGACAGTCATTTTTTAGATATCTCTCCTTGCAAATGAAGCATTTTTTCCATTCTTTACACTTCAATCTTGAAGACTTATGTGACTTTGAATCTTTTTTCTTTGATCTCCCTCTTAGATAAATACTTTCCGAATCAGTGTCGAGCACTATCTGATTTCTTCTTCATTTCTTTTGAGAAAGGTGCGGATTGAACCTCCTCTAGAGTCAAAGAGTCTATTCCGTAAATCAATGTGTCTGGGAGGTTTCCAAATTCACTTGATAAAGATTTAAGAAGAAGAAGTGCTTGATCGTCATCTTCAAATTTGATTTCAAGATTTTCAAGATCCAAGATAATGTTGTTAAAATCATCCATGTGATCTTCCAAGGCACAGCCTGGTTGCATCTTGAACGTATACAATTTCTGTATTAGATACAACCTATTAGCTAGAGACTTTTCATGTAAAGAGTCTCGAGTTTCAACCAAATATCAACAGTTGATTTCTCCTTTGAAACTTCCCTCAAGACTTTGTCACCCAATGACA	EQSEMILVYEYMGGGTLGDHLYLLARKGNSCASLTWKQRLNICIGAGRALDYLHTGHGVIHRDVKVSNILLDENFTPKVSDFGLVKHENLTNLQSHVSTKVKGTFGYLDPTYVITGKLTRRSDTYSFGVVLLEVLCGRPALDKMVSEAEQILTKWARDKIREGQVELIVASNLKNEISPNSLKAFVEIVERCLDDEPKKRPTMAQVVLQLEFSLEQQDIVESSVPKEIMIDAPVCTDENNLSAGDQATWVAANTPTSPPKERTNNQIDYDDLSYRRKKGRKVPSYKPSRLWPWDALWNKVKPYRKNGNSISAEEDPEVHLGQLKRFSLRELQVATDSFSLKNILGRGGFGKLYKGRLADGSLVAVKRFKEERTLGGELQFQTEVQMISMALHRNLLRLRGFCTTPTERLLVYPYMANGSVASCLRERPLNEPPLDWPTRKCIALGSARGLSYLHDHCDPKIIHRDVKAANILLDEQFEAVVGDFGLAKFMDCEDTHVTTAVRGTIGHIAPEYLSTGKTSEKTDVFGYGIMLLELITGQRAFDLARLANDDDVMLLEWVKGLLKEKKFEMLIDPDLQSKYVEAEVEQLIQVSLLCTQSSPMERPKMSEVVRMLDGYGLSQRWDEFSNNLL	n.a.
Rs_project_255180	Rs_project_255180__TRINITY_DN1819_c0_g2_i1	80.0861	0.808336	6.68574	2.01963e-06	0.000245082	Transcript DEG	sp|Q9SXB8|Y1133_ARATH G-type lectin S-receptor-like serine/threonine-protein kinase At1g11330 OS=Arabidopsis thaliana OX=3702 GN=At1g11330 PE=1 SV=3	G-type lectin S-receptor-like serine/threonine-protein kinase At1g11330 isoform X1 [Henckelia pumila]		sp|Q9SXB8|Y1133_ARATH	Cysteine-rich receptor-like protein kinase 10	1.53e-153	PF22812;PF07714;PF01657;		defense response to bacterium [GO:0042742]; plant-type hypersensitive response [GO:0009626]; signal transduction [GO:0007165]	ATP binding [GO:0005524]; protein serine kinase activity [GO:0106310]; protein serine/threonine kinase activity [GO:0004674]	cytosol [GO:0005829]; plasma membrane [GO:0005886]	ko:K04733	ath:AT4G23180;	other_or_unresolved	Q8GYA4	CRK10_ARATH	reviewed	CRK10 RLK4 At4g23180 F21P8.70	Arabidopsis thaliana (Mouse-ear cress)	2.7.11.-		CATALYTIC ACTIVITY: Reaction=L-seryl-[protein] + ATP = O-phospho-L-seryl-[protein] + ADP + H(+); Xref=Rhea:RHEA:17989, Rhea:RHEA-COMP:9863, Rhea:RHEA-COMP:11604, ChEBI:CHEBI:15378, ChEBI:CHEBI:29999, ChEBI:CHEBI:30616, ChEBI:CHEBI:83421, ChEBI:CHEBI:456216; CATALYTIC ACTIVITY: Reaction=L-threonyl-[protein] + ATP = O-phospho-L-threonyl-[protein] + ADP + H(+); Xref=Rhea:RHEA:46608, Rhea:RHEA-COMP:11060, Rhea:RHEA-COMP:11605, ChEBI:CHEBI:15378, ChEBI:CHEBI:30013, ChEBI:CHEBI:30616, ChEBI:CHEBI:61977, ChEBI:CHEBI:456216;		SUBCELLULAR LOCATION: Membrane {ECO:0000305}; Single-pass membrane protein {ECO:0000305}.	Protein kinase superfamily, Ser/Thr protein kinase family, CRK subfamily	IPR054603;IPR002902;IPR038408;IPR011009;IPR000719;IPR017441;IPR001245;IPR008271;		NP_567679.2 [Q8GYA4-1];	AF083790;AL022347;AL161558;CP002687;AK117765;BT005954;AF224705;	Alternative splicing;ATP-binding;Disulfide bond;Glycoprotein;Kinase;Membrane;Nucleotide-binding;Phosphoprotein;Receptor;Reference proteome;Repeat;Serine/threonine-protein kinase;Signal;Transferase;Transmembrane;Transmembrane helix	GTGGTTTTGGTACTGTTTACAAGATCACAAGAAAAAGAAGAATCTGTTAATAATAGTTCCGATAATCGTGGCGATAGTAACCATATCCAGTATGATTTCCATCGCTTGGTTCTGTATAATCAAGAAAAAAGGAAAGAAGACAAAAGAGAAAAAGAAATTTGAAGTGGCACAAGCATTTCCATCAGATCCTGCATCAATCGTGCTCAAAGATGAATCAGAAAAAGTCAATATCGAAGAACTGCCACTTTTCTCATTTGAGACACTGTCCAACGCAACAGATCAATTCCAAGAGGATAATGCGCTCGGGAAGGGTGGTTTTGGTACTGTTTACAAGGGAAAACTGGCAGATGGGAAAGAAATAGCAGTTAAGAGGCTTTCAGCAGCCTCAGGACAAGGAATGGAAGAATTCATGAATGAAGTGATCGTGATTTCTAAACTCCAACACAGAAATCTTGTGAGATTGGTGGGATGTTGTGTGGAGAAAGAAGAGAAGATGTTGATATATGAATACATGCATAACAAAAGCTTGGATGTGTGTCTCTTCGATCCTACGCATCCATCTCAACAGATACTAAATTGGAAGAAGCGTTTTGATATCATCGAAGGTATTGGTCGAGGAATCCTGTATCTTCACAGGGACTCTAGACTGAGAATTATCCACCGAGATCTTAAGCCCAGCAATGTGTTGCTTGATGAGGATTGGAACCCGAAAATTTCCGACTTCGGCATGGCGAGAATTTTTGGAGGCAACCAAGATCAAGCCAACACTGCAAGAGTTGTAGGAACATACGGATACATGGCACCTGAGTATGCAATGGAAGGCAGATTTTCTGAGAAATCTGATGTCTATAGCTTTGGTGTTCTGATGTTAGAGATAATAAGCGGAAAAAAGAACACTCACTATTACAATGAAGAGTGGTCTTTGAGCCTTTTAGGATGCGCCTGGAAACTGTGGAGTGAAGACAATGGTCTGGCATTTGCGGATCAAACTATAGTGAGTTCAAATTTCCAGGGAGATATCGTTAGATGCATTCACATCGCGCTGTTGTGTGTTCAAGAATTTCCTACAGACAGGCCTACAATTCAAACTATTCTGTCGATGCTCAGCCGTGAAATCGTGGACCTACCGATACCGGAGCAGCCGGTTTTTGCAGAGAAATGGAACCGTTCCCATGTTAATACGACTCACCGAATGGGTCAAACCGAATACTCGGGCAATGAGGTCACACTCACGGTGCTGGACGGCCGATGATTAGCTTGAAAATGTTTTGTTAAAGACTTTTTACATGGTTTTGGTATATTATGCTTTTCTCATAAATAGTGTTGATGTGAATATAATGAATCTTATCGAGTGTTAGGAGACGATGTATTGAAGCATATTGTGTAATAAAGAAGAATATTACACCTTATTTGGCCAGGAGATCAACATGGTTCTTCATACTGTTGAAGATAATGATTAGATTATATTTTAATAAAGATATGAAAAGATATGATAAGGGGCATATTTATTAGTTGTTATTTATCCCTGATTTTATGGGATTTGGTGTCTTGTATTTCACCTATAT	WFWYCLQDHKKKKNLLIIVPIIVAIVTISSMISIAWFCIIKKKGKKTKEKKKFEVAQAFPSDPASIVLKDESEKVNIEELPLFSFETLSNATDQFQEDNALGKGGFGTVYKGKLADGKEIAVKRLSAASGQGMEEFMNEVIVISKLQHRNLVRLVGCCVEKEEKMLIYEYMHNKSLDVCLFDPTHPSQQILNWKKRFDIIEGIGRGILYLHRDSRLRIIHRDLKPSNVLLDEDWNPKISDFGMARIFGGNQDQANTARVVGTYGYMAPEYAMEGRFSEKSDVYSFGVLMLEIISGKKNTHYYNEEWSLSLLGCAWKLWSEDNGLAFADQTIVSSNFQGDIVRCIHIALLCVQEFPTDRPTIQTILSMLSREIVDLPIPEQPVFAEKWNRSHVNTTHRMGQTEYSGNEVTLTVLDGR	n.a.
Rs_project_255186	Rs_project_255186__TRINITY_DN1819_c0_g4_i1	5.11084	24.5459	-2.14549	8.794e-05	0.00337375	Transcript DEG	Glutamate synthase 1 [NADH], chloroplastic (EC 1.4.1.14) (NADH-dependent glutamate synthase 1) (NADH-GOGAT 1)	glutamate synthase 1 [NADH], chloroplastic-like [Primulina huaijiensis]	Glutamate synthase 1 [NADH], chloroplastic	sp|Q9LV03|GLUT1_ARATH	Glutamate synthase 1 [NADH], chloroplastic	8.44e-18	PF14691;PF00310;PF04898;PF01645;PF01493;PF07992;		ammonia assimilation cycle [GO:0019676]; developmental growth [GO:0048589]; glutamate biosynthetic process [GO:0006537]; L-glutamate biosynthetic process [GO:0097054]	3 iron, 4 sulfur cluster binding [GO:0051538]; flavin adenine dinucleotide binding [GO:0050660]; FMN binding [GO:0010181]; glutamate synthase (NADH) activity [GO:0016040]; iron ion binding [GO:0005506]; oxidoreductase activity, acting on the CH-NH2 group of donors, NAD or NADP as acceptor [GO:0016639]	chloroplast [GO:0009507]; chloroplast stroma [GO:0009570]; plastid [GO:0009536]		ath:AT5G53460;	chloroplastic_or_plastid_annotation	Q9LV03	GLUT1_ARATH	reviewed	GLT1 At5g53460 MYN8.7	Arabidopsis thaliana (Mouse-ear cress)	1.4.1.14	FUNCTION: Involved in glutamate biosynthesis. Required for non-photorespiratory ammonium assimilation. Probably involved in primary ammonium assimilation in roots. {ECO:0000269|PubMed:11844111}.	CATALYTIC ACTIVITY: Reaction=2 L-glutamate + NAD(+) = L-glutamine + 2-oxoglutarate + NADH + H(+); Xref=Rhea:RHEA:13753, ChEBI:CHEBI:15378, ChEBI:CHEBI:16810, ChEBI:CHEBI:29985, ChEBI:CHEBI:57540, ChEBI:CHEBI:57945, ChEBI:CHEBI:58359; EC=1.4.1.14;	PATHWAY: Amino-acid biosynthesis; L-glutamate biosynthesis via GLT pathway; L-glutamate from 2-oxoglutarate and L-glutamine (NAD(+) route): step 1/1.; PATHWAY: Energy metabolism; nitrogen metabolism.	SUBCELLULAR LOCATION: Plastid, chloroplast {ECO:0000269|PubMed:18431481}.	Glutamate synthase family	IPR013785;IPR028261;IPR036188;IPR023753;IPR017932;IPR002489;IPR036485;IPR006982;IPR012220;IPR002932;IPR006005;IPR051394;IPR009051;IPR029055;		NP_001190529.1;NP_001190530.1;NP_200158.2;	AB020754;CP002688;CP002688;CP002688;AY099795;AK222185;AK230382;	3Fe-4S;Amino-acid biosynthesis;Chloroplast;FAD;Flavoprotein;FMN;Glutamate biosynthesis;Glutamine amidotransferase;Iron;Iron-sulfur;Metal-binding;NAD;Oxidoreductase;Plastid;Reference proteome;Transit peptide	AGCTGGGGAATGTGTTTGTCGAGAACCTGGAGTGTATCAGGGCCATGTAGCTCGTAAACCTTTCATTCCCAAGATCCGCATTGTAGTATTCCTTCAACTGGTTAGGCTTCAAGTGACCTTTGTAGACGACAGTCCTAAAAAATAAAGAAACAAGTCACTGGCCATAGCAGTTGCTGCAACTGTCTACAACATTTGGATGGCTAGGAATAAGATGAGATTTGACAGTCAACTTGAAGACCTAGCGCTCATCTTTAGACGCATTCAAGTTTTTGTGTTTCGATTATCGTACGAGTTATTTTCTAATGTTGCTATCTTAGGGGATAACTTTTAATCGCTTTTTGCACTAGAACGTATATATTGTACTGCTTTTTTATTAGTAACATAATATATTTTACCGCTAAAAAAAATAATTCCAATAGGGTACCGGAACAAATACCCTTCCAACCTCACCAGTATCTTTTGGCTGCTGGGGCTGGTCAGTTGAAATATACAGCCTCCCATTAACAGAGCTTACAGATCCCAAACATATTAAATTGCTTCCATTTTCGCAACTTGCAGAACCAAATGATGGGTAGGAGAAATTGGATGATTCAACTATAAATAATAAAACGAATTAAGAAGAATCTAGAAAGCAATTAGTAGAAGTAACATCGATGGTAATACAAGTTCAAGTACGAAACAAAAGCCTGATCATATGCTCATAAACAAAGGCAGGAAAAGAGTCTATCGTGCTTGACGAAAGATTACTCTGTTGTTTCAAGAATAGCTACAGATGCAAGTGTTTGTCATCCGTTACTTGTTTTTTTCATTTAAAGCAAAGACAAGTACTCAAGAAACTTAAATTTGGCGTTTAGAAAATTATCTGGACCAAGGGAAGTATTGTGCTGGGAGAATACAGACACCAGAGTCAACTGAGCCTGTCCGCATTATTTATCTTGTTAATTATCTTTATATCCAAAAGTGGTAATCACTTCTGGAAATGCAATGCAGAAAAATTGGTACCAAATTTAAAGGAACTGTCTATCAAGATGAACAAACAAAATCTCCAAACTAAGATAACAAAAAAGTTGAGTTGTAAGGTACAATAATGAGTAGCGTAGCGCAGTACACAATCAATCTCTTCTGAATAAAAGATTCAGATATTCATAAGAAACCGAAGCACACTAGATAGAAAGCAACTCCCTCCTCGCATCACATAAACACCTGGCATTGTACAACGAGATCTGAACAGCTCTAAGACGGCATGTATGTAGATGTATCAATCTGCTCAGGAAGCTCTTTAATATCAACTTCAAACCTCTCTTGAACCTGATT		n.a.
Rs_project_255201	Rs_project_255201__TRINITY_DN1866_c1_g1_i3	16.3385	87.9378	-2.40974	2.60558e-05	0.0014775	Transcript DEG														other_or_unresolved																	CCCCGTTACATTTTCCGCGCCCGAACACTTGACCAGTGAGCTGTTACACACTCTTTCAAGGATGGCTGCCTCTAAGCCAACCTCCTGGTTGTCTCGGCACTCGGACATCGTTTCCCACTTAGCTAGTACTTTGGGACCTTAGCTGGCGGTCTGGGCTGTTTCCCTTTTGCCTATGAAGTTTATCCCCCACAGACTGACTCCCCGGATAGTCACAACGGTCTTCGGAGTTTGCCTGAAGTCGGTAACCTGGTAGGGCCCCTAGTCCAAGCAGTAGCTCTACGGCCGTTGTGTAGTTGACCGGAGGCTATACCTAAATATATTTCGGAGAGAACCAGATATCTCCGGGCTTGATTAGCCTTTCACTCCGACCCACAGGTCATCC		n.a.
Rs_project_255209	Rs_project_255209__TRINITY_DN1829_c0_g1_i17	2.11682	36.8994	-4.01302	1.03635e-07	2.69362e-05	Transcript DEG														other_or_unresolved																	TTCATTCTTTCTCATTTCACCGCCTTGACGCCTTCCTCATCTTCATTTCTTTACAGAAAACTGTATTCTTCACTACAAATCGTAACCCACTTCTTCAATTTTTTTTCATCCCGGTGGTTTCCCCCACCTCCCCCATTTATCTTCTTCTTTGATTGGAGAATTCTAGGGTTTTGATTTAGTATTTTAGTGTCTTCATTTCTCTTTTTAGGGATTTGAATTAATTTGCTGGCTTTTTTTAGGGTTACTGCTCTTGGTTTGATACTCAGTTGAAACTCACCCTATCTTCCCTAATCTCTCCTCATCTACAATGACTTTCACTCCTCTCGCTCAGTAAAGAGGAATTGATGGGCGGATAGCGCGACTCAGAGGAAAATAAGTGACATTTGTTCGATCCCCGGCAAGAACAAGAGAGGTTGCAGGAGAAAAAGTTGTCGAATTGATGTTGGAAGAGGACAGTGGCGAC		n.a.
Rs_project_255213	Rs_project_255213__TRINITY_DN1829_c1_g1_i11	0.282195	49.4411	-6.92545	3.96632e-06	0.000394225	Transcript DEG	FCS-Like Zinc finger 15	FCS-Like Zinc finger 17-like [Primulina huaijiensis]	FCS-Like Zinc finger 17-like [Primulina huaijiensis]	sp|Q9FH22|FLZ15_ARATH	FCS-Like Zinc finger 15	2.87e-24	PF04570;			zinc ion binding [GO:0008270]	nucleus [GO:0005634]; P-body [GO:0000932]		ath:AT5G49120;	other_or_unresolved	Q9FH22	FLZ15_ARATH	reviewed	FLZ15 DUF581-17 At5g49120 K20J1.9	Arabidopsis thaliana (Mouse-ear cress)		FUNCTION: May act as an adapter to facilitate the interaction of SnRK1 complex with effector proteins, conferring tissue- and stimulus-type specific differences in the SnRK1 regulation pathway. {ECO:0000269|PubMed:24600465}.			SUBCELLULAR LOCATION: Cytoplasm, P-body {ECO:0000269|PubMed:29945970}.	FLZ family	IPR007650;		NP_199723.1;	AB023028;CP002688;	Cytoplasm;Metal-binding;Reference proteome;Zinc;Zinc-finger	ATTCTCAAAAGATCAGATCAACAAATGATCCAAGACCCAAGAGCAAAATCAAACAAACCAAAAACTCCAACTACAAAAGAAACAAAAAAAGAAAAGTAAAGAAAACAAAACAGATTCCCCATTTCCATTTTGGGCACCAAAGCCATGGCTTCATTCTAGGTAGCACCCCAAAAAAAGGAAGGGCATCAAGGTCACAACCGGAATTTCAACAGGGGCAGAAACGGAGAAAAGTAAATCATGGGAACCAGTGTATTCTTGCCCCCTTCCCACAAGATGGTGGTGAGGTTAGATTCACTTGCTGCTGCTGAGGTTCTTTCATGGCAGCTAACGAACAGTTGTACTCTTTGGTACCACCACTCTCCTCTTCATCCATGAATATCTGTCTGGACCTGCACTCCACACTGCAAAACGCCATATCCCCTTTGT		n.a.
Rs_project_255218	Rs_project_255218__TRINITY_DN1829_c1_g1_i25	0.423292	54.0025	-6.63126	8.92803e-05	0.00341284	Transcript DEG	sp|Q9FH22|FLZ15_ARATH FCS-Like Zinc finger 15 OS=Arabidopsis thaliana OX=3702 GN=FLZ15 PE=1 SV=1	FCS-Like Zinc finger 17-like [Primulina huaijiensis]		sp|Q9FH22|FLZ15_ARATH	FCS-Like Zinc finger 15	3.35e-69	PF04570;			zinc ion binding [GO:0008270]	nucleus [GO:0005634]; P-body [GO:0000932]		ath:AT5G49120;	other_or_unresolved	Q9FH22	FLZ15_ARATH	reviewed	FLZ15 DUF581-17 At5g49120 K20J1.9	Arabidopsis thaliana (Mouse-ear cress)		FUNCTION: May act as an adapter to facilitate the interaction of SnRK1 complex with effector proteins, conferring tissue- and stimulus-type specific differences in the SnRK1 regulation pathway. {ECO:0000269|PubMed:24600465}.			SUBCELLULAR LOCATION: Cytoplasm, P-body {ECO:0000269|PubMed:29945970}.	FLZ family	IPR007650;		NP_199723.1;	AB023028;CP002688;	Cytoplasm;Metal-binding;Reference proteome;Zinc;Zinc-finger	ATTCTCAAAAGATCAGATCAACAAATGATCCAAGACCCAAGAGCAAAATCAAACAAACCAAAAACTCCAACTACAAAAGAAATAAAAAAAAAAAAAAAAAAAAAAAACAGATTCCCCATTTTCCATTTTGGGCTCCAAAGCATTGTAGGGAGCACCCTAAAAAAAGGAAGGGCATCAAGGTCACAACCGTAATTTCAACAGGGGCAGAAATGGAAAAAAAGTAAATCTATATGGGAAGCAGTGTATTCTCGCCCCCTTCCCACAACGCGAAGAAGATGGTGGTGAAGTAAGAGTCACTTTCTGCTGAGGTTCTTTCATGGCAGCTAACGAACAGTTGTACTCTTTGGTACCACCGCTCGTTTCAGCACTCTCCTCTTCATCCATGAAGATCTGTCTGGACCTACACTCCACACTGCAAAAAGCCTTGTCCCCTTTGTACATGTAAAGATCTTTGGATGGCGAGAGTTTTTGTTTGCAGAGGAAACAGTAATCGAGAAACCCAGAAGTTGAAGAAGGACTGGATATGTTTCTTGTCCACGAAAACCCAGATAGAGTGGAGGAGGAGGTAGAGGGGGAAGAAGGGCTGGAGGGTGGTTTAATCAAGCTACCTTTGATGATAACTTGAGGACATTTTTTTGTAGAAAGGTCCTTGAAGTTTTCTAATATTACGCTTAGTCCTACCATCTCATGTTCCCTGGCTTCTCTGCTGCTGGTGGTGGTGGTGGTGGCGAGGCGGCGGAGGAAGGCGGTGGGGGGTGGTTTAATCAAGCTACCTTTGATGATAACTTGAGGACATTTTTTAGTAGAAAGGTCCTTGAAGTTTTCTAATATTACGCTTAGTCCTACCATCTCATGTTCCCTGGCTTCTCTGCTGCTGGTGGTGGTGGTGGTGGCGAGGCGGCGGAGGAAGGCGGTGGGGGATCCTGGCTGAGGAGAGATGGGGAACATAAATAGAGGGACGTGGGAAAGAGATATATATCCTCCAAGTTTTGTTTCCAA	LETKLGGYISLSHVPLFMFPISPQPGSPTAFLRRLATTTTTSSREAREHEMVGLSVILENFKDLSTKKCPQVIIKGSLIKPPPTAFLRRLATTTTTSSREAREHEMVGLSVILENFKDLSTKKCPQVIIKGSLIKPPSSPSSPSTSSSTLSGFSWTRNISSPSSTSGFLDYCFLCKQKLSPSKDLYMYKGDKAFCSVECRSRQIFMDEEESAETSGGTKEYNCSLAAMKEPQQKVTLTSPPSSSRCGKGARIHCFPYRFTFFPFLPLLKLRL	n.a.
Rs_project_255219	Rs_project_255219__TRINITY_DN1829_c1_g1_i29	7.70656	213.637	-4.77099	1.25039e-07	3.07544e-05	Transcript DEG	sp|Q9FH22|FLZ15_ARATH FCS-Like Zinc finger 15 OS=Arabidopsis thaliana OX=3702 GN=FLZ15 PE=1 SV=1	FCS-Like Zinc finger 17-like [Primulina tabacum]		sp|Q9FH22|FLZ15_ARATH	FCS-Like Zinc finger 15	2.43e-57	PF04570;			zinc ion binding [GO:0008270]	nucleus [GO:0005634]; P-body [GO:0000932]		ath:AT5G49120;	other_or_unresolved	Q9FH22	FLZ15_ARATH	reviewed	FLZ15 DUF581-17 At5g49120 K20J1.9	Arabidopsis thaliana (Mouse-ear cress)		FUNCTION: May act as an adapter to facilitate the interaction of SnRK1 complex with effector proteins, conferring tissue- and stimulus-type specific differences in the SnRK1 regulation pathway. {ECO:0000269|PubMed:24600465}.			SUBCELLULAR LOCATION: Cytoplasm, P-body {ECO:0000269|PubMed:29945970}.	FLZ family	IPR007650;		NP_199723.1;	AB023028;CP002688;	Cytoplasm;Metal-binding;Reference proteome;Zinc;Zinc-finger	ATTCTCAAAAGATCAGATCAACAAATGATCCAAGACCCAAGAGCAAAATCAAACAAACCAAAAACTCCAACTACAAAAGAAATAAAAAAAAAAAAAAAAAAAAAAAACAGATTCCCCATTTTCCATTTTGGGCTCCAAAGCATTGTAGGGAGCACCCTAAAAAAAGGAAGGGCATCAAGGTCACAACCGTAATTTCAACAGGGGCAGAAATGGAAAAAAAGTAAATCTATATGGGAAGCAGTGTATTCTCGCCCCCTTCCCACAACGCGAAGAAGATGGTGGTGAAGTAAGAGTCACTTTCTGCTGAGGTTCTTTCATGGCAGCCAACTAACAGTTGTACTATTTGGTACCACCGCTTTTTTCAGCACTCTCCTCTTCATCCATGAAGATCTGTCTGGACCTACACTCCACACTGCAAAAAGCCTTGTCCCCTTTGTACATGTAAAGATCTTTGGATGGCGAGAGTTTTTGTTTGCAGAGGAAACAGTAATCGAGAAACCCAGAAGTTGAAGAAGGATTGGATATGTTTCTTGTCCATGAAAACCCAGATAGAGGGGAGGAGGTAGAGTGGGAAGAAGGGCTGGATGGTGGTTTAATCAAGCTACCTTTGATGATAACTTGAGGACATTTTTTAGTAGAAAGGTCCTTGAAGTTTTCTAATATTACGCTTAGTCCTACCATCTCATGTTCCCTCGCTTCTCTGCTGGTGGTGGCGGCGGAGGAAGGCGGTGGGGGATCCTGGCTGAGGAGAGATGGGGAACATAAATAGAGGGACGTGGGAAAGAGATATATATCCTCCAAGTTTTGTTTCCAA	WKQNLEDIYLFPTSLYLCSPSLLSQDPPPPSSAATTSREAREHEMVGLSVILENFKDLSTKKCPQVIIKGSLIKPPSSPSSHSTSSPLSGFSWTRNISNPSSTSGFLDYCFLCKQKLSPSKDLYMYKGDKAFCSVECRSRQIFMDEEESAEKSGGTK	n.a.
Rs_project_255223	Rs_project_255223__TRINITY_DN1829_c1_g1_i5	0	27.041	-7.65563	0.00538263	0.0476874	Transcript DEG	sp|Q9FH22|FLZ15_ARATH FCS-Like Zinc finger 15 OS=Arabidopsis thaliana OX=3702 GN=FLZ15 PE=1 SV=1	FCS-Like Zinc finger 17-like [Primulina huaijiensis]		sp|Q9FH22|FLZ15_ARATH	FCS-Like Zinc finger 15	2.94e-68	PF04570;			zinc ion binding [GO:0008270]	nucleus [GO:0005634]; P-body [GO:0000932]		ath:AT5G49120;	other_or_unresolved	Q9FH22	FLZ15_ARATH	reviewed	FLZ15 DUF581-17 At5g49120 K20J1.9	Arabidopsis thaliana (Mouse-ear cress)		FUNCTION: May act as an adapter to facilitate the interaction of SnRK1 complex with effector proteins, conferring tissue- and stimulus-type specific differences in the SnRK1 regulation pathway. {ECO:0000269|PubMed:24600465}.			SUBCELLULAR LOCATION: Cytoplasm, P-body {ECO:0000269|PubMed:29945970}.	FLZ family	IPR007650;		NP_199723.1;	AB023028;CP002688;	Cytoplasm;Metal-binding;Reference proteome;Zinc;Zinc-finger	ATTCTCAAAAGATCAGATCAACAAATGATCCAAGATCCAAGAGCAAAATCAAACAAAAACCAAAAACTCAAACTACAAAAGAAACAACAAAAAAAAGTAAAGAAAACAAAACAGATTCTCCATTTCCATTTTGGGCTCCAAAGCATTATAGGGAGCACCCCAAAAAAGGAAGGACAGGGCAGAAATGGAAAAAAGTAGATCTATGGGAACCAGTGTATTCTTGCCCCCTTCCCACAAGATGGTGGTGAGGTTAGATTCACTTGCTGCTGCTGAGGTTCTTTCATGGCAGCTAACGAACAGTTGTACTCTTTGGTACCACCGCTCGTTTCAGCACTCTCCTCTTCATCCATGAAGATCTGTCTGGACCTACACTCCACACTGCAAAAAGCCTTGTCCCCTTTGTACATGTAAAGATCTTTGGATGGCGAGAGTTTTTGTTTGCAGAGGAAACAGTAATCGAGAAACCCAGAAGTTGAAGAAGGACTGGATATGTTTCTTGTCCACGAAAACCCAGATAGAGTGGAGGAGGAGGTAGAGGGGGAAGAAGGGCTGGAGGGTGGTTTAATCAAGCTACCTTTGATGATAACTTGAGGACATTTTTTAGTAGAAAGGTCCTTGAAGTTTTCTAATATTACGCTTAGTCCTACCATCTCATGTTCCCTGGCTTCTCTGCTGGTGGTGGCGGAGAGGCGGCGGAGGAGGAAGGCGGTGGGGGATCCTCGCTGAGGAGAGATGGTGAACATAAATAGAGGTACGTGGGTGGAGGTTGTGGAAAAGAGATATATATCCTCCA	EDIYLFSTTSTHVPLFMFTISPQRGSPTAFLLRRLSATTSREAREHEMVGLSVILENFKDLSTKKCPQVIIKGSLIKPPSSPSSPSTSSSTLSGFSWTRNISSPSSTSGFLDYCFLCKQKLSPSKDLYMYKGDKAFCSVECRSRQIFMDEEESAETSGGTKEYNCSLAAMKEPQQQQVNLTSPPSCGKGARIHWFP	n.a.
Rs_project_255224	Rs_project_255224__TRINITY_DN1829_c1_g1_i6	15.6564	0	6.20616	0.00190265	0.0247287	Transcript DEG	FCS-Like Zinc finger 17-like [Primulina huaijiensis]	FCS-Like Zinc finger 17-like [Primulina huaijiensis]	FCS-Like Zinc finger 17-like [Primulina huaijiensis]			6.19e-12								other_or_unresolved																	ATTCTCAAAAGATCAGATCAACAAATGATCCAAGACCCAAGAGCAAAATCAAACAAACCAAAAACTCCAACTACAAAAGAAACAAAAAAAGAAAAGTAAAGAAAACAAAACAGATTCCCCATTTCCATTTTGGGCACCAAAGCCATGGCTTCATTCTAGGTAGCACCCCAAAAAAAGGAAGGGCATCAAGGTCACAACCGGAATTTCAACAGGGGCAGAAACGGAGAAAAGTAAATCATGGGAACCAGTGTATTCTTGCCCCCTTCCCACAAGATGGTGGTGAGGTTAGATTCACTTGCTGCTGCTGAGGTTCTTTCATGGCAGCTAACGAACAGTTGTACTCTTTGGTACCACCACCGCTGTTGCACCTACACTCCATGTTGCAGAATAATGGATGGGTTCAGAAACCAACCAGTCAAAGAATAATTACAAGCCGAAACAAAGAAGAAATCAAGGATTAATACCTAACATTCACTTCCTCGATAATTTTGTCACTATTTGGCTCAATGCCGTGAAAGATAAAACAATTTCAAAGTTTCCAAATGCTCCAAATAATGCATTGCCATAAACCATTCCAAAGTTTGCAATTCTTCCGAAAAGGATTCATGTTTTGGTGTTAAAGCAAGTGAGACACAATTTGGTTATGACATACCGAACTAACACCAAACAACGAATAACTGCTAGTCCAAACAAAACTCGCACAAACACGGGAAATAAAAAACGATTTGCATCTTCATCCTCAGTATTACATAGAACACATGTAACACCATTATTCAAATCCAAAATGTTCCTTCTAAGTAGATTCAATTTAGTAGGAACTCTATTTTGCACAAATTTCCAAATGAAGCAGTTAACCTTACTTGGCAATTCCTTGGACCCAAATGAGTTTATTCACATTGCATGCTGAGGTATCTGAATATTGTGCCAACCTGATGGCATTTTATGTTGAAGAGGCTGAGAACATGTCATCCCCTTCCTTCGTCCATTTCCAAAAATCTGCGACCATCTCAGAAAGTGGGTACATGCTCAACAAAGACGTAAATTGAAGAAAAATAATCTTTTCCCACTCATAAAATATTCAATTGATTTTAACCCATACTTGATTGGCTACATATAAAGCATCAAAATTTACATTTTAAGCTGTCACAAACTTTATAAAGCATCAAAATTTACATTTTAAGCTGTCACAAACTTTATAAAGCATCAAAATTTACATTTAAGCTGTCAAAAACTTGGCAAAGCTGAGTTGTCTAGCAATCAGAATATTTAGCTTAAGTATGATATCTTTGTGAAACTTCAGTTGTTGCTAGCATCTTTTATTGGTTAGAATACTGAATTTTGCTTTTGTGCGTATGAATTCTTCTCATCTCTTCAATTTAGTACACACGACGATGCGGGTTCTATTTCTCTACCGTAGTTAGCATTCAAGGTAGTTTGTTATTATTTATTATCAACACAAGTATTAAGCAATCAGTGTTGTATTCATGTTTTGCAAAATTCACTTCCAAATTTTACAGGTGGTCAAATTTATTCATAATGGTACTGCTGTATGTTCTTTGTATTTTAACGGTGCAGGAGCCTCTCTAACCACAAGTTGAGTGGACCCATAGCATCAGATATTGGAAAGTTAGAGAACCTGCAATTTTTAGCTCTTCATGACAACAATTTGTATG		n.a.
Rs_project_255238	Rs_project_255238__TRINITY_DN1803_c1_g1_i9	1.33109	41.0031	-4.82429	9.88612e-05	0.00364963	Transcript DEG	sp|Q9FN92|Y5597_ARATH Probable receptor-like protein kinase At5g59700 OS=Arabidopsis thaliana OX=3702 GN=At5g59700 PE=1 SV=1	receptor-like protein kinase HERK 1 [Primulina huaijiensis]		sp|Q9FN92|Y5597_ARATH	Probable receptor-like protein kinase At5g59700	8.93e-51	PF12819;PF07714;		pollen tube guidance [GO:0010183]; pollen tube reception [GO:0010483]	ATP binding [GO:0005524]; protein kinase activity [GO:0004672]; protein serine/threonine kinase activity [GO:0004674]; transmembrane receptor protein tyrosine kinase activity [GO:0004714]	extracellular region [GO:0005576]; filiform apparatus [GO:0043680]; plasma membrane [GO:0005886]; plasmodesma [GO:0009506]		ath:AT5G59700;	other_or_unresolved	Q9FN92	Y5597_ARATH	reviewed	At5g59700 T5I8.2	Arabidopsis thaliana (Mouse-ear cress)	2.7.11.-				SUBCELLULAR LOCATION: Cell membrane {ECO:0000250}; Single-pass type I membrane protein {ECO:0000250}.	Protein kinase superfamily, Ser/Thr protein kinase family	IPR045272;IPR011009;IPR024788;IPR000719;IPR017441;IPR001245;IPR008271;			AB006705;CP002688;	ATP-binding;Cell membrane;Glycoprotein;Kinase;Membrane;Nucleotide-binding;Reference proteome;Serine/threonine-protein kinase;Signal;Transferase;Transmembrane;Transmembrane helix	GCTTTTCGACTGTACCCTTTTTTAATGTGTTTAATTTTGTTTGTTTGTTTGTTTTTCATTTGTATGAACTACGGACAATATTTCTGATCTGTTGTCTTTTTAAGAATAGGGGGGAAAAGAAAGGAAACTCCTTGTCTATATAGCTGAAGGGGTGTCTATTCAGTCTGCAAAGGTTTGCCGATGAGCTAGATCTTTTGCTGTTCGTCAGAAACTTTGTTAATATTATTTGGGATCTGAGAACAATATTTCGTGTCCAAGAAAATCTGGGGTTTTCTCAATTCTTTTTTTATCTTGGAAAGGTGCCATCTTTTTTTCTTTTCCTCTCAGTTTTCGTTACCCGTATGATGATATTTTATTTGTTTCTCGATGAAATATACAAGTAATTAATAGTTATTTGAGTTGAAAAGGGGTTGTATGGTATCTGTCTGCCTTGTAACGATGGCACGTGGGGTTTTGAAATTTTTTATCTGGGTTTTAATGATATGGAATATGGGATATTGTTCTACAGGATTCAATCCTGTTGATAAGTTTTATATAAGTTGCGGTTCATCAAGAGATGTTACAGTGGGTAATTTTACTTATGTGGCTGATAAATCGGCTTCAAGATTACTAACAACACCACAAGATATTTTGGCTGATAGCAATTTGAATTCTATTACACCATCTGAAGATTCCCAACTGTTTAGTACTGCAAGAATTTTTACTGGACCCTCTAGGTACACATTCTCGATTCAACAGAGAGGAAGGCATTGGATCCGTTTGCACTTTTATCCTTTTGTGTACCAGAATTATGATATGAATACCGCTACTTTCTCTGTTTTCTCCCAAAAGACTATACTCCTTAGTGATTTCAGCCCCAAACATGCTACCATTAAAGAATATTCAGTGAATCTACAGGCTGGAGATCTTGTAATAACCTTTTCACCATCTACTAATTCTTTTGCATACATTAATGCCCTTGAAATTGTTTCAGTTCCGGATTCCCTTATCACCGATGATGCGGCTCTTGTCAATCCATCGAGGGCATTTAGTGGACTGTTGGCACTGTCTTTTGAGACAGCTGCAAGGG	MVSVCLVTMARGVLKFFIWVLMIWNMGYCSTGFNPVDKFYISCGSSRDVTVGNFTYVADKSASRLLTTPQDILADSNLNSITPSEDSQLFSTARIFTGPSRYTFSIQQRGRHWIRLHFYPFVYQNYDMNTATFSVFSQKTILLSDFSPKHATIKEYSVNLQAGDLVITFSPSTNSFAYINALEIVSVPDSLITDDAALVNPSRAFSGLLALSFETAAR	n.a.
Rs_project_255291	Rs_project_255291__TRINITY_DN1814_c10_g1_i1	3.73011	0	4.22232	0.00443708	0.0422705	Transcript DEG	Protein argonaute 1	protein argonaute 1A-like [Henckelia pumila]	Protein argonaute 1	sp|O04379|AGO1_ARATH	Protein argonaute 1	2.61e-34	PF08699;PF16488;PF16487;PF16486;PF12764;PF02170;PF02171;		adaxial/abaxial pattern specification [GO:0009955]; adventitious root development [GO:0048830]; auxin metabolic process [GO:0009850]; cell differentiation [GO:0030154]; defense response to virus [GO:0051607]; DNA-templated transcription [GO:0006351]; innate immune response [GO:0045087]; leaf morphogenesis [GO:0009965]; leaf proximal/distal pattern formation [GO:0010589]; leaf vascular tissue pattern formation [GO:0010305]; miRNA-mediated gene silencing by inhibition of translation [GO:0035278]; miRNA-mediated post-transcriptional gene silencing [GO:0035195]; post-transcriptional gene silencing [GO:0016441]; regulatory ncRNA-mediated gene silencing [GO:0031047]; response to auxin [GO:0009733]; response to far red light [GO:0010218]; RNAi-mediated antiviral immune response [GO:0009616]; ta-siRNA processing [GO:0010267]	metal ion binding [GO:0046872]; miRNA binding [GO:0035198]; mRNA binding [GO:0003729]; RNA binding [GO:0003723]; RNA endonuclease activity [GO:0004521]; siRNA binding [GO:0035197]	cytoplasm [GO:0005737]; cytoplasmic ribonucleoprotein granule [GO:0036464]; nucleus [GO:0005634]; ribonucleoprotein complex [GO:1990904]		ath:AT1G48410;	other_or_unresolved	O04379	AGO1_ARATH	reviewed	AGO1 At1g48410 F11A17.3 T1N15.2	Arabidopsis thaliana (Mouse-ear cress)		FUNCTION: Involved in RNA-mediated post-transcriptional gene silencing (PTGS). Main component of the RNA-induced silencing complex (RISC) that binds to a short guide RNA such as microRNA (miRNA) or small interfering RNA (siRNA). RISC uses the mature miRNA or siRNA as a guide for slicer-directed cleavage of homologous mRNAs to repress gene expression. Requires DRB1 for directional loading of the small RNA duplex (guide stand and passenger strand) onto RISC for passenger strand degradation. Unlike animal RISC that associates in high molecular weight complex, Arabidopsis RISC is probably composed only of the AGO1 protein and associated RNA without any other proteins. Associates mainly with miRNAs of 21 nucleotide in length and preferentially recruits small RNAs with a 5' terminal uridine. Associates with 22 nucleotide miRNAs to trigger RDR6-dependent secondary siRNAs biogenesis. This pathway amplifies silencing by using the target RNA as substrate to generate secondary siRNAs. Binds to miR168 which targets its own mRNA for repression, establishing a homeostatic regulatory loop. Involved in antiviral RNA silencing by contributing to viral RNA clearance. Is capable of targeting viral RNAs with more compact structures than AGO7 which favors less structured RNA targets. May not associate with 24 nucleotide siRNAs involved in chromatin silencing. Essential for multiple processes in development. Essential for proper development of leaves and floral organs, and formation of axillary meristems. Like AGO10, required for stem cell function and organ polarity. {ECO:0000269|PubMed:15882589, ECO:0000269|PubMed:16081530, ECO:0000269|PubMed:17158744, ECO:0000269|PubMed:18342361, ECO:0000269|PubMed:18342362, ECO:0000269|PubMed:18344228, ECO:0000269|PubMed:18799732, ECO:0000269|PubMed:19763164, ECO:0000269|PubMed:19861421, ECO:0000269|PubMed:20562854, ECO:0000269|PubMed:9427751}.			SUBCELLULAR LOCATION: Cytoplasm {ECO:0000269|PubMed:28463111}.	Argonaute family, Ago subfamily	IPR014811;IPR032472;IPR024357;IPR032473;IPR032474;IPR003100;IPR036085;IPR003165;IPR045246;IPR012337;IPR036397;		NP_001185169.1 [O04379-2];NP_175274.1 [O04379-1];NP_849784.1 [O04379-2];	U91995;AC007932;AC020889;CP002684;CP002684;CP002684;BT000941;AK227868;	3D-structure;Alternative splicing;Cytoplasm;Developmental protein;Host-virus interaction;Magnesium;Manganese;Metal-binding;Phosphoprotein;Plant defense;Reference proteome;Repressor;Ribonucleoprotein;RNA-binding;RNA-mediated gene silencing;Transcription;Transcription regulation;Translation regulation	AGCATTGAGAGACAATGCCAAGCTTTGTTTCACATATCCGCTTCAGGTCGCCTAAAAGATAATAAAAATTAAATTCAAGCAAAAGCCGCTTCAGATCACCTAAAAATAATAAAAAAATAAATTCAAGCAAAAGCCCAGAAACATAATCCATCCCCACAGTTTCTGAAAAGACCTGATGCTCGTGACTTCAGAAGCTTATGACGTCTTACCATAAAGAGAACCATTATTGTCTGGTAATATAACTATTAGCAAGTCAAGCTCCTTCCCTTGGGGTAGCAGTTTTGTCATGACATCATGAAACCTAGTTTTTAGAACTCTTTCTACCTGATCAGGACGACCACTAATAACTGGCAAGACTGGTTCGGGATTGAAAGCCTTCAACACAAAATACATGTTACATGGGTTTCAATGAAATAACAGACACCAATGTAACAATATACAATTTACCATTCCAGAAACGCCGCACATTTGAGCAAGCTCATAGCAGAAACTATGCACCATGGTGTCTTTTATACTGCGGGCAAAGTTAATACTGATCCAATTGTT		n.a.
Rs_project_255309	Rs_project_255309__TRINITY_DN1823_c1_g2_i1	20.0816	2.2744	3.1469	0.00233252	0.0281811	Transcript DEG														other_or_unresolved																	GTTACATGGAATTGTTATTTCACTCATGGGGAGGACTTACACAATCAATGCCATTCCTCGTACTATCTGAATTCAAGTTATAATGTTCATACTCGAATTATCATCACATACCGACTTTAACCAACTACACTAATCGAGTTAGCCTCCATACTTTGGCAATACCTTATTAATCCATAAGCCATAATATGTACACACTCTAATACATGCTAGGACACACATACATGTATATACCTCATTTATACACATACTCAAGGCAATACATATCTACACATGGTCTAATTCTAACTAGACGACCACAATACTTGGACCACATAAGAGCTGATTTTAACAACAAGATAGCAAAGTTTATGAATTACTTTGAGCACAAATGTTGAGCAATAAACTGCTGAAAAATTGAGTCATAAATATACCCCGTATTTCGAACAAATAGCATCAAGTTCATGACCTCAAGACAGTCTAGAAATCCAATCCAATAACCAATTTTTCGAACAAAGATTCAGCAGGTTTTTGAACCCACAAATCTGAAATTTTCAAAGTTCATGGCAACAACAATTCAGCCCGCAGGAGAATTTTGAAATAGAAACAGCCTAATTTAATTCATTTCAGCATCTTAATTCAATCTATCTCAATCCATTTCAGCAGCTTAGCTCAACTAGCAGCAGTTTT		n.a.
Rs_project_255310	Rs_project_255310__TRINITY_DN1823_c1_g2_i13	20.0487	1.17699	4.10062	2.17472e-05	0.00130562	Transcript DEG														other_or_unresolved																	CTCGTACTATCCAAATTCAAGTTATGATGTTCATACTCGAATTATCGTCACATACCGACTTTAACCAACTACACTAATCGAGTTAGCCTCCATACTTTGGCAATACCTTATTAATCCATAAGCCATAATATGTACACACTCTAATACATGCTAGGACACACATACATGTATATACCTCATTTATACACATACTCAAGGCAATACATATCTACACATGGTCTAATTCTAACTAGACGACCACAATACTTGGACCACATAAGAGCTGATTTTAACAACAAGATAGCAAAGTTTATGAATTACTTTGAGCACAAATGTTGAGCAATAAACTTACTGTCAATAATCCTCTTTCTTGTTTTGCAAGTTCAAACTTATGTTTAACATCAACACTACATAACTTATGAATTATAGCATCAAGGATAAGCTAGGGCAAGGAATTTATGACTGGAACAACAACTTAACATATAGCAAAATGTAAGAAAAACAAGCATAACATAACAGCAAGAAACCCATTCACCCTAACAGAAATTTTCCTCCCATCAGCTGCAATTTCACGTCAAAATCAGTAGGGGAAATGGGCTGAAAATGCTGTGAAGAAGTTAACCAACCAACCCACTAAAATTCAGCTAGCTAAATA		n.a.
Rs_project_255315	Rs_project_255315__TRINITY_DN1823_c2_g2_i1	8.57253	0	5.35847	4.52167e-05	0.00217629	Transcript DEG														other_or_unresolved																	GCGAATTTCATGCATTATTGGTTTGAAAATCCTTGCTGCCACAGTCCGAAATCTGCACCATTTCTTTTTATGTCTGAAAGTTTTGTTGTTGAGTGTCTTTAATCTTGATAGATGGGTCTGTTTTTGGGTAGGACTTTGGCTGCTGTCAAGGGCGAATTTAGCTGCTGTTTGGGGACATTTTGTTGCTGAATTAGAGAGAAATTATTGGTTGTTAAGGACTTGAACTTGTAATGGCTATAGGCTCGAAAATTTCCTACTGTTGTAGTCGATTGTTGCTTTGAATTTGGTTGTAGGTTTTCGAAGCTTTGTTGCTGTTTGTGATTAGTTTCTGCTGTAATGGCTCAAACTTTTCTACTTCGAGCATGTAGTGATCAACCCCTATAATATTTAGAGCCTAGTAACAATGCAGATTTATGAAAACCTATTTATTTGGTTGACATTTGTGCTGTGTGGTTCGAAAATTTTCTGCCACTCCTTGGCTTGATTTCTTGCTGCTAGTATGTTGGAAATCTTGCTGCAATTTGTTTCTCTTCCAGCTACTGTGTCGAGGATGCTGCGTCTGTATTTTGTTTGTTGTTGTCTTACCCATTTTCCGTGGTTTTGTTACCCCAAC		n.a.
Rs_project_255347	Rs_project_255347__TRINITY_DN20259_c0_g1_i2	5.04437	0	4.58279	0.00149906	0.0212734	Transcript DEG														other_or_unresolved																	TTTTTGTAGCCCCTACAAATTTAAGTCCCAGAATTTTACTAGGATCAACTCCTCAGAGAGAGTGGTCTCATATTGAGATATCCTACAAGCATAACAAGCAAGTTTTCTCAGCCAATAAATTCCACAATAAGAACCAACAGTTTCAGGCACAGAAGGAACAAGAGGGCTGACTCATAGCCAAGCCATCCACCCAATGGTGGATCCAATTTTTTTTAATGTATTCCATGGACAAAACTTACATCTAGAGAAAAATGTAACTGAAATTGGATAATTTCATTCAAGGGGGCAAATAACATAAATCCGTAGGTTCTCAACAATAAAACTGATTCAATAGGCTTACAATTTGTTTCTTTGGTCATTAAATACTCCAATTATACAAAATGCATATCAAGCAAAACGTATGACAACAATAACACCCACTAAAATTATAAATATATCTTCTTGAACTTTGTTTTTTGAGAGAGTTTGAACGATTAAAAAATATTCCCATAAAAGTGGCTTATGCGTTAAGTGTACTCCAGAGAAGTGCTGGTTCTATTCCCATTTTTTTCCAATTGGAAAATTCCTCCGCTTACTAATGGCAGATTGAGCAGCTAAATGGTATGTTACACAAATTAATTCTTGAGTCCAGTACCCTATACGAGTTCTTGTAAAATCCAACACAAAGTAACGTAGATGAATTCAAAAGGAAAGAGCTACAATAACAATAAAGCATTGTTGGGTGCATAAGCAAGTTTAACTTCAACCATTTGCAAAACACCGGGAAATTCAATTTCTGCTCAATCCCATGTTACAAGTGGGATTCTTTATTAAATCACCGTTGGTGGTGGTGTAAAACCTGCATTCAACATTCAACTTACAGAGAACAAAAAAAAAGACCAAATAAAAGGCAAAGAAGAATGTTGTAAATTCTATCGTCCATCCAACGTTCAACTTACGAAGAACAAACGAAAAGACCAAATAAAAAGCAGAGGAAGAGGAGGGCAGCTACCTTCGAACAAGAGTAGTAGAT		n.a.
Rs_project_255358	Rs_project_255358__TRINITY_DN20277_c0_g1_i2	9.91472	0	5.52609	0.00431162	0.0415022	Transcript DEG	Putative protein containing AUX/IAA family						PF02309.23	AUX/IAA family						other_or_unresolved																	TCCAGCAATCTGCTCCATCCATCTCGTGCGTTTGTCCTTTGTTTTCTCTTCGTTGGACCACATGAATGAACACAAAGATCAAACGAGCAAGTTGTAGTTGGATTTATTGAGTCTTAGTTTCTCTTGCATTTCTCCCAGCTCTAGGTGCTGAAGCACAAAAATCAATTATGTCAAACTATTGATTTGGTACAACTGTACTGGATGGTAATACAGAGTGTGTGACAATAACAGGAAATGGCCTATTGGGGTGGGGGATATGATAGAATTATCACAGGTAGTTCGAGAGGATGTAGATATATTTCATTACAATTAACTATTGCCTTTTTGCTTTTGTATTTTTCATGTGTTTTACATGTGCACTCAGTTTAAAAGTCATCTATGGAACAAGTTACTTACATTGGTAGTTGAAATACTAAGGATCACAAATAACGTTTTGTTAAGAATTTTTATGATTATGGGTTTTTCAAGTATTTTTCATAACTGATCATTTTGACTGACAATACATCTGAATACATATTGTACTGAGATACAAAGTTAGAAGCTTAGTAATCAGTTGAGACATTTAAGATAATATTCTAGCTTAGTGAAGTGCGAATTACACCCCCAAGATATAACGTTAGCTTTGAAATAAATTTAGTTAGAAATTTGCGAGTGCTAAATATTCAAAACTGGAAAATCATGATAAAAATAACAGCACAGCTTCGAAGAAACTAACCGAGTCCTATAGCCTCTGTCCCTTTCATAATGCGAAGACGTTTGCATGATCCAACGAACATCCTAGTTGACATGCATTAAATCAGCTTTTATCTACATTTTCGTGATCATTATGAAATGAATCCGGGGTTTTCTTTTCTAGTTAGTAAGATTTGACTGACTTACTCCCAAGGGACGTCGCCGACGAGCATCCAATCCCCTTCCTTGTCTTCATAAGTTGGAAAATAATCAGAACCATTTAAAAGATCCATGAGCT	LMDLLNGSDYFPTYEDKEGDWMLVGDVPWE	n.a.
Rs_project_255360	Rs_project_255360__TRINITY_DN20242_c0_g1_i1	2.8417	25.758	-3.20527	0.00162737	0.0224257	Transcript DEG	Monooxygenase 2 (AtMO2) (EC 1.14.13.-)	monooxygenase 2-like [Primulina tabacum]	Monooxygenase 2	sp|O81816|MO2_ARATH	Monooxygenase 2	8.84e-16	PF01494;		response to oomycetes [GO:0002239]	FAD binding [GO:0071949]; monooxygenase activity [GO:0004497]	mitochondrion [GO:0005739]; plasma membrane [GO:0005886]		ath:AT4G38540;	other_or_unresolved	O81816	MO2_ARATH	reviewed	MO2 At4g38540 F20M13.100	Arabidopsis thaliana (Mouse-ear cress)	1.14.13.-					3-hydroxybenzoate 6-hydroxylase family	IPR002938;IPR036188;IPR044560;		NP_195566.1;	AJ007588;AL035540;AL161593;CP002687;AY037200;BT003036;	FAD;Flavoprotein;Monooxygenase;Oxidoreductase;Reference proteome	CTCTACAATTAAAGGCTCACAACCTATCAGATACATTAAAGCCCAAATAACCTGAAGCATTATTAGATCACTCTTAATGGGTCAAACTTTATAAACAGTCCATAACACATAATTATTTACGTATAAGCTCAACGTTGGATTAATGATCCAACATAGTAAACATGGTGAAAAGGACCTATCATATATCCGATTTTTCATTTCAGCACGGGTGTTTTTAACCATTTTAAGAATTTTGAGTCAAATATGAAAAAATATTTAGAGCGAAAAAATTATAATAAGACGTGCGCACCCTTAAATTATTAAGGTGAAATTATAAATAAAAATTTAAGTTTTGGATACAATATTATTTAAATGTATTAAGAAATCATTTTTTTTCCATTAACAATGTTTCGAACTTCGAATTTATATATTGATGAAAGTATTAATAATGACTCAAACTTGTTGTGTCTGACATGCTCTAAGATTCTTGGAACAAACTGATTGTCGACCGGATACACTTCATACTAAATCCCCTCAAATCGAATCATCCGGAATGATCTGATCCCTTGGATCGATCTATGAAACAAAGTAGATCAGGACTACTCATTTCATGGCGTTTCTCCAAAAGTCCTTTGTCGTTTATCCTGATCATTTTGATCTATTTCTTATTATAATAAGTATTATCAAATGGCAACATCATGAGGTGTTCCTGATTTATAGGCCAAACACACATGCTGCACATGATAATCACGTGAGATACTTGGATAATGATTACTACAGATAACATGTCAAAATCAAAAAGTCAAAAGGCATATGACACTCCACTATGAATCAAGTCTAAACTACTTTCCGGTGAAAGATATCATTCTCGATCTCGTGGAAATATATGCAATGATTTGTTTAGAACATTACATGAAAGATATCCAGGAAGATGTCACGTCATATATTGATGACTCCGCCACTCTTTGGTCGTTTATATTGTATTGAATAAGTATAAAATACTGTTACTCTTGCTCTGTTTATCTTCAAAATATTATTCCAAATTTTCCACCCTCCAAACGCTGTAATAACAAAACCAAAGCAATTAATAATGCATGCATTATGTGTGCCATATGCTGGTATAAAATCACCACAGATTCGAAAAAAAGACTAGAGAAATTCGAAAAAAAAAAATTAAGTCACCACAGACAATGAACCTACGATAGTTTCGAAAATTCCTTTTATTATCCAAAACTCAACTTCAAGAAAGAGGTAACATCCCACAATCAAAATCAGCAATTCTCACCGTAATCTTGACTGCATATTGTGCCAAAAACTTATTCCTCAGAAAGCTTATTATTTTCCCATCACTCTCTTGTATCAAACCAACCACATATGCTGTACTAATAAGACTAAAACTTCTCCATCTCCTCTCCTTCACATACCTTTTTAGACCATTTTCAATCTTGACGTATTCATCATCATCATTTTCTTTCACATCCCATGATCTT		n.a.
Rs_project_255371	Rs_project_255371__TRINITY_DN20262_c0_g1_i1	3.92681	65.9181	-4.05444	0.000242641	0.00662753	Transcript DEG														other_or_unresolved																	GGGGCTCCGACCGCTTGTAAGCGTCTGGTTTCAGGATCTATTTCACCCGGGTACGCCCCGTACTTTTCACCTTTCCCTCACGGTACTCTGCGCTATCGGTCTTCTGACTGTATTTAGCCTTACCGGATGGTGCCGGTTGATTCAGAGGGAATTTCGCCGGTTCCCCCCTACTCAGGATACCCAACCCACCAACGCCCTGACCCGTACGGGACTCTCACCCTCTATGGTGCCCTTTCCCAAGGGCTTTCAGTTCGGTTGTTGGCTTTCTGTCGGGTCCTACTACCCCGATCACGCCGTAACGTGATCGGTTTGGGCTGTTCCGCATTCGCTCGCCACTACTAACGGAATCACAGTTGTTTTCTCTTCCTGCGGCTACTTAGATGTTTCAGTTCACCGCGTTTGCC		n.a.
Rs_project_255372	Rs_project_255372__TRINITY_DN20262_c0_g1_i2	0.141097	16.6478	-6.02854	0.00026754	0.00707321	Transcript DEG														other_or_unresolved																	GGGGCTCCGACCGCTTGTAAGCGTCTGGTTTCAGGATCTATTTCACCCGGGTACGCCCCGTACTTTTCACCTTTCCCTCACGGTACTCTGCGCTATCGGTCTTCTGACTGTATTTAGCCTTACCGGATGGTGCCGGTTGATTCAGAGGGAATTTCGCCGGTTCCCCCCTACTCAGGATACCCAACCCACCAACGCCCTGACCCGTACGGGACTCTCACCCTCTATGGTTGACTTTCCCAAGTCATTTCCGTTCGCTTTCTAATTTTGTGTCAGGTCCTACTACCCCCACCACGCCGTAACGTGGTGGGTTTGGGCTGTTCCGCGTTCGCTCGCCACTACTGACGGAATCACAATTGTTTTCTCTTCCTGCGGGTACTTAGATGTTTCAGTTCTCCGCGTTTGCTCTCCATTACTGGAG		n.a.
Rs_project_255378	Rs_project_255378__TRINITY_DN20214_c0_g1_i1	14.182	0	6.0574	1.87039e-05	0.00117418	Transcript DEG	Pyrophosphate-energized vacuolar membrane proton pump 1 (EC 7.1.3.1) (Pyrophosphate-energized inorganic pyrophosphatase 1) (H(+)-PPase 1) (Vacuolar proton pyrophosphatase 1) (Vacuolar proton pyrophosphatase 3)	pyrophosphate-energized vacuolar membrane proton pump-like [Primulina huaijiensis]	Pyrophosphate-energized vacuolar membrane proton pump 1	sp|P31414|AVP1_ARATH	Pyrophosphate-energized vacuolar membrane proton pump 1	1.6e-41	PF03030;		auxin polar transport [GO:0009926]; cell wall pectin metabolic process [GO:0052546]; establishment or maintenance of transmembrane electrochemical gradient [GO:0010248]; leaf development [GO:0048366]; regulation of starch biosynthetic process [GO:0010581]; response to salt stress [GO:0009651]; response to water deprivation [GO:0009414]; sucrose metabolic process [GO:0005985]; transmembrane transport [GO:0055085]	diphosphate hydrolysis-driven proton transmembrane transporter activity [GO:0009678]; inorganic diphosphate phosphatase activity [GO:0004427]; metal ion binding [GO:0046872]; mRNA binding [GO:0003729]	chloroplast [GO:0009507]; chloroplast envelope [GO:0009941]; endosome membrane [GO:0010008]; extracellular region [GO:0005576]; Golgi apparatus [GO:0005794]; mitochondrion [GO:0005739]; plant-type vacuole [GO:0000325]; plant-type vacuole membrane [GO:0009705]; plasma membrane [GO:0005886]; vacuolar membrane [GO:0005774]; vacuole [GO:0005773]		ath:AT1G15690;	other_or_unresolved	P31414	AVP1_ARATH	reviewed	AVP1 AVP AVP-3 AVP3 At1g15690 F7H2.3	Arabidopsis thaliana (Mouse-ear cress)	7.1.3.1	FUNCTION: Contributes to the transtonoplast (from cytosol to vacuole lumen) H(+)-electrochemical potential difference. It establishes a proton gradient of similar and often greater magnitude than the H(+)-ATPase on the same membrane. In addition, facilitates auxin transport by modulating apoplastic pH and regulates auxin-mediated developmental processes. Confers tolerance to NaCl and to drought by increasing ion retention. {ECO:0000269|PubMed:11572991, ECO:0000269|PubMed:16210544, ECO:0000269|PubMed:8016125}.	CATALYTIC ACTIVITY: Reaction=diphosphate + H2O + H(+)(in) = 2 phosphate + 2 H(+)(out); Xref=Rhea:RHEA:13973, ChEBI:CHEBI:15377, ChEBI:CHEBI:15378, ChEBI:CHEBI:33019, ChEBI:CHEBI:43474; EC=7.1.3.1; Evidence={ECO:0000269|PubMed:20605924};		SUBCELLULAR LOCATION: Vacuole membrane {ECO:0000269|PubMed:17151019}; Multi-pass membrane protein {ECO:0000255}. Endosome membrane; Multi-pass membrane protein {ECO:0000255}. Cell membrane {ECO:0000269|PubMed:21600394}; Multi-pass membrane protein {ECO:0000255}. Note=Mostly vacuolar, tonoplast (PubMed:17151019). Also present in endosomes and plasma membrane (PubMed:21600394). Localizes in sieve element-companion cell complexes (PubMed:21600394). {ECO:0000269|PubMed:17151019, ECO:0000269|PubMed:21600394}.	H(+)-translocating pyrophosphatase (TC 3.A.10) family, K(+)-stimulated subfamily	IPR004131;		NP_173021.1 [P31414-1];	M81892;AB015138;AC034256;CP002684;AY065016;AY078953;BT002481;Z17694;Z17695;AK221989;	Alternative splicing;Cell membrane;Direct protein sequencing;Disulfide bond;Endosome;Hydrogen ion transport;Ion transport;Magnesium;Membrane;Metal-binding;Reference proteome;Translocase;Transmembrane;Transmembrane helix;Transport;Vacuole	CAAATCCTAATAAATCAAATCCTATCAACTAATAAAATATAAATGAAAAGATAATGTCTTGAAGAGTTTGTTGCATCAAATATTCTTGTAGGCCAGTCTCCAGCAACTGACGGACTCTTCTCGTGTGATTCACATTACAAATGTGCTACCCTCTTCTTATTAGTTCCATGGGGATTCTTGTTTGTTTAATTATTACCTTATTTGCGACTGACTTTTTTGAAATCAAGACTCTCAAGGAGATTGAACCATATTATTAAATGACTGTGGGAATTGCAAATGTTACTTGGACTTGCGTGCCATCATCCTTCACGATCTTCAATTTTGTCACCCGAAAAAAAGTTGTGAAGAACTGGCAACTTTTCCTTTGTGTAGACGTTGGGCTTTGGGCTAGACTTATCAATGGGTTTGTTACTGAATATTATACAAGCAATGCTTACAGACATGTGCCAGTTTTTTATCTGGTTCAAAGATCATCGCATCTTGTGGGTTTCTGATTTGATTGTGGTGGTCGGTACTGTTGAATAATTAGATAAAGATTTAGTATTAATCTTTATATTTAAACTTGGTAAGATAATATTTTAAGTTTAATAGGATAATATTATCTAGAGATTTAGCTTTATTTAATTTAGATAA		n.a.
Rs_project_255379	Rs_project_255379__TRINITY_DN20214_c0_g1_i2	17.7987	0.737307	4.56806	0.000550866	0.0112253	Transcript DEG	Putative protein containing Senescence-associated protein OSA15 N-terminal domain	senescence-associated protein SPA15, chloroplastic isoform X4 [Primulina huaijiensis]		sp|Q65XF2|OSA15_ORYSJ	Senescence-associated protein OSA15, chloroplastic		PF28580.1	Senescence-associated protein OSA15 N-terminal domain	cellular response to oxidative stress [GO:0034599]; leaf senescence [GO:0010150]		chloroplast [GO:0009507]		dosa:Os05g0148700;	other_or_unresolved	Q65XF2	OSA15_ORYSJ	reviewed	OSA15 PSAG Os05g0148700 LOC_Os05g05600 OJ1504_G04.1 OsJ_17123	Oryza sativa subsp. japonica (Rice)		FUNCTION: May be involved in the regulation of leaf senescence. {ECO:0000250|UniProtKB:Q9AXU3}.			SUBCELLULAR LOCATION: Plastid, chloroplast {ECO:0000255}.	ATA15/OSA15 family	IPR044973;IPR016024;IPR036390;			AY037805;AY466106;AY466107;AC105772;AP008211;AP014961;CM000142;AK069108;	Chloroplast;Plastid;Reference proteome;Transit peptide	CTGTGTTCACCTATAAATAGATAGCCATTGTAACTCTTTTAATTCATTCAATTAATAAAGAGTATTTTCAACTCTCAAATAATTGTTTCCAACAGGTACTTTTGCCGAGGAGTTTGGTGTCCTTGCACGGCTGTAGTACGTTTGAGCCTTGCACATTTGTTGTTCATATGAGTCTTGCATGCGATTGAGCCTTGCAATGTTGTAGTGCGTTTGGATTTTTGTCGGATTGACAAATTGATGTTTTTAGATCGACCAGCATCACTTTGAGGGGATGATAGTCAACCTACAATCACTATCCAATCCTCTCAATCCGCTTTTCATACAAATCACATGGCTTTCCATATAGAATAATTGTAAATATGGCATAGTTGTGTCATAAAGTTGATTACATACCTAAAATAGGATCTAAATTGGGGATGTAAATTGGTGTATTATAATGAAAAATCTAGAATGGAAAAGGATCCAGCCAAAATATCTCGTGTTTGACAATATGAAGTCCAACACATCGAGGAAAAGCCAAATAACCACTCATTGTTATTTCATCTCTTCCATAACTCCTTAAGAGAGATGACCAAATGACAACATGGAATATCTATACAAAATGTTTGCCAAACAACATGGCGACAGGTGCAGGAAATCGAGAAAAAATGGGAAAAGGTATAGAGAATACTTTTCAACCAATAACATATATTTATCTTTATTCGGATGCAAAAATGAGCCTTTATGACACACCAGCTTCCGAAAAGAGAACTAAACAACAATTAGCTTTTGATAAAAAGTTGATTTGATATAAAACAACAACGATACCCATGTTTTAAGAACATGTATAGTAGCAAATCTAACATCAATGTCCTTATTTCACTCGAAATGATATGCCAACAAATATAGAGGAAATGGAATGGAATATAATATATTAAAGTATATCAAGCAAAAAGTAACCATTAAAAGATCACTTAATTTGACTAATGTTGTACAAGTGGAAATTAAAAAAAAAGGAAATTAATTGATAAAAAAATAATGAAATCAAGATGAAAACTCATACTTTGCATTCATCACATTGACAAAAACTGCCAGGTGAAATAATACATTCGGATCAGAACAGTATTGAAGGCACATAGACTCACCTCTAATGCACCATCACTCCAGTGCTTGTCAGCAGCCTTTTTCAATCTTGATTGAGCTTTCTCTTTTAAAATCTTCCAGGAATCAGAAACTAATT	LVSDSWKILKEKAQSRLKKAADKHWSDGALEVSLCAFNTVLIRMYYFTWQFLSM	n.a.
Rs_project_255395	Rs_project_255395__TRINITY_DN20266_c0_g1_i11	2.14182	17.7681	-3.10681	0.00160959	0.0222896	Transcript DEG	sp|Q9SBQ9|F3PH_PETHY Flavonoid 3'-monooxygenase OS=Petunia hybrida OX=4102 GN=CYP75B2 PE=2 SV=1	flavonoid 3' hydroxylase [Dorcoceras hygrometricum]		sp|Q9SBQ9|F3PH_PETHY	Flavonoid 3'-monooxygenase	2.77e-205	PF00067;		flavonoid biosynthetic process [GO:0009813]	flavonoid 3'-monooxygenase activity [GO:0016711]; heme binding [GO:0020037]; iron ion binding [GO:0005506]	endoplasmic reticulum membrane [GO:0005789]	ko:K05280	ag:AAD56282;	other_or_unresolved	Q9SBQ9	F3PH_PETHY	reviewed	CYP75B2 HT1	Petunia hybrida (Petunia)	1.14.14.82	FUNCTION: Catalyzes the 3'-hydroxylation of the flavonoid B-ring to the 3',4'-hydroxylated state. Convert naringenin to eriodictyol and dihydrokaempferol to dihydroquercetin.	CATALYTIC ACTIVITY: Reaction=a 3'-unsubstituted flavone + reduced [NADPH--hemoprotein reductase] + O2 = a 3'-hydroxyflavone + oxidized [NADPH--hemoprotein reductase] + H2O + H(+); Xref=Rhea:RHEA:16337, Rhea:RHEA-COMP:11964, Rhea:RHEA-COMP:11965, ChEBI:CHEBI:15377, ChEBI:CHEBI:15378, ChEBI:CHEBI:15379, ChEBI:CHEBI:27741, ChEBI:CHEBI:57618, ChEBI:CHEBI:58210, ChEBI:CHEBI:138726; EC=1.14.14.82;	PATHWAY: Secondary metabolite biosynthesis; flavonoid biosynthesis.	SUBCELLULAR LOCATION: Endoplasmic reticulum membrane {ECO:0000305}; Single-pass type III membrane protein {ECO:0000305}.	Cytochrome P450 family	IPR001128;IPR017972;IPR002401;IPR036396;			AF155332;	Endoplasmic reticulum;Flavonoid biosynthesis;Heme;Iron;Membrane;Metal-binding;Monooxygenase;NADP;Oxidoreductase;Transmembrane;Transmembrane helix	GCCTGCATATCTTGGCCAGATGCTCAACGTTTGTGCTACAAACGCGATATCACGAGTGATGCTAGGGCGGCGCGTGGTTGGCCATGAATACGGCGGTGGAGATGCAAATGCGAAGGAATTTAAGGCGATGGTGGTGGAGTTGATGGTTTTGGCAGGTGTATTCAATATAGGTGATTTTATTCCACAGCTTGAGGGTTTGGACCTTCAAGGGGTGGCCAAGAAGATGAAGAAGCTCCACCTACGTTTTGATGCCTTTTTGAGTTCCATTATGGAAGAGCATAAGATCAACGGTTCTCGTGCGAATGAGGCACACGTGGACTTATTGACCACGTTGATCTCTTTGAAGGACGTTGATGATAGCAAAGGGGAGAGGTTGACTGATACAGAAATTAAAGCTTTGCTTTTGAATTTATTTACCGCGGGTACGGACACAACTTCTAGTACTGTAGAATGGGCCATTGCTGAGCTCCTTCGCCATCCCATAATCTTGGCCCAAGCCCGACAAGAACTCGACTCAGTTGTTGGTAAGGACCGACTCGTGTCGGAAAGTGACCTAGCTCATTTGACATTCCTGCAAGCCATAGTGAAAGAAACCTTCCGCCTTCATCCTTCTACCCCACTCTCTTTACCAAGAATCGCGCAAGAGAGTTGTGATATCAACGGTTACTTCATTCCAAAAGATTCAACACTTCTTGTTAACGTCTGGGCCATTGGCCGTGATCCATACATATGGGATGATCCACTAGAGTTTCGGCCCAACAGGTTCTTATCCGGTGGGGAAAGGCCAGATGTTGATGTTCGAGGAAATGATTTTGAATTGATACCATTTGGGGCGGGTCGTAGAAGTTGTGCAGGAATGAGCTTGGGTGTACGTATGGTTCAGTTACTGACCGCAACGTTGATCCATGCATTTGATTTTAATTTGGTTAATGGACAGTTGGCCCAAGATCTTAATATGGAGGAAGCTTATGGTCTAACATTACAACGGGCCGAGCCTTTAGTTGTGAATCCGCTGCCCAGGTTGGAACATCATGTTTATGAATACCAAGTGTAATGTAAATAAAATGGCAAGCGCTGTTTGAAATTAAGCCAAGAGTGTGGGTTCATTACAGTGTATTATTATTCAGGTTTTTCTCTCTGGGTGATATTTTGTGGTATAAATTGGCTCTGTCCCAATTCGAATATATATTTTTTTAAATTATCTTGAAGCCATAAATAATGTTTATTATCTCAAAACGATGGTATCATTTGTTTGGAGCTATTTTTAACTACCAGATCTTTAACTATTGCAGAAGTCCC	PAYLGQMLNVCATNAISRVMLGRRVVGHEYGGGDANAKEFKAMVVELMVLAGVFNIGDFIPQLEGLDLQGVAKKMKKLHLRFDAFLSSIMEEHKINGSRANEAHVDLLTTLISLKDVDDSKGERLTDTEIKALLLNLFTAGTDTTSSTVEWAIAELLRHPIILAQARQELDSVVGKDRLVSESDLAHLTFLQAIVKETFRLHPSTPLSLPRIAQESCDINGYFIPKDSTLLVNVWAIGRDPYIWDDPLEFRPNRFLSGGERPDVDVRGNDFELIPFGAGRRSCAGMSLGVRMVQLLTATLIHAFDFNLVNGQLAQDLNMEEAYGLTLQRAEPLVVNPLPRLEHHVYEYQV	n.a.
Rs_project_255430	Rs_project_255430__TRINITY_DN20208_c6_g1_i1	8.27692	0.377642	4.34845	0.0022093	0.0272572	Transcript DEG														other_or_unresolved																	TGAGAGTTCGTGAATTTACAAGCTTTGTCTCCTCTTTATAAATTTCATGGGTTACTCAACTTATCATCAATTGGTTTCAAGTTGGAACCACGTGTGATATCAGATCCGGTTTTTCATGTGATTGGTTATTCCGCGCATGCCCACCGTCACCCACATTTTTAATCTAATGTCACTCGTGAGGTACGTTGAGAGTTGTCTCACATTGAAAATTTATAAGTTTTATGAGCTTTTTATAACACTGCACTTATTACCAATTAGTTTTAAGTTAAAAAGCATGAACATACCAATCCATTGATGCTTCTGTAGTATTCGGCACCGCCAACAAGCGCAAC		n.a.
Rs_project_255436	Rs_project_255436__TRINITY_DN20229_c1_g1_i2	17.1421	1.89676	3.19952	0.000847148	0.0147607	Transcript DEG	uncharacterized protein [Henckelia pumila]	uncharacterized protein [Henckelia pumila]	uncharacterized protein [Henckelia pumila]			9.78e-07								other_or_unresolved																	CATCATTGGCGCCGTCTGTGGGAAAATTTGATCTAAGACGTTGAAGTAGAAGATTGAAATGGCTGGAAATAGAAGACGAGGATGCAAACTCAAAGGGACAGAGCGTTCATCAACAACAAGAATCAGGAGGAGAGGGGTCGACACCGCAGATCCCCCGGCGAGAAGAACCAGCCACCGCACCACCTTGCCGAACATGGAAATGCCCATGGAGCAACTCACACAAATCATCGCAGCCACTGTGGGGGAAGTCATAAAGCAATTTGTGACTCACCACCCAGATCTGAAGGACACAGGGAATAACTTATAGTTTCTTCCGCGGAGGAAGTAGAACGATAGGAGAACAAGCTAGTGGACGATGCATCTGGACAATGAGTGAGGCTGATAATACCTTGCACAATCAGATGGAAGATTTGAAAGATGAATTGGATCATATGCAGAATATAATGGATGCTCGGCCACAGACTAGCAGAAAGAAAAATCCCTTCTCGCAAGAGATAATCGAGGATCCACTACCACATCATTTATGAACCCCCAATGTCGGAAACTATGATAGTAGCGAGGACCCAGAAGAACACTTCTTGCGTTTTGATAATGCTTCACTTCTTCATCAGCTCACAGATGGAGTGTAGTGCAGAGTATTCTTGACCACTTTGACTGGATCGGCTCAATCATGGTTCAATCAATTGCCTTCTGGAATCATCGATTCGTTCACTCAGCACCATGTTCCTACACCAATTTGCCAGTAGCAAAAGGTACAAGCGAACGGCTCTAAGTCTGTTCAGTCTTAAACAATATGATAAAGAAGATGTTCGAGGAGATTCAACCTGGCATGTCTAGATGTCCCGCATGTGGTGTCGGACATATTAGTGAGCGCCTTTACTCAGGGACTGCGAGAATGAGATCTCTTCAGATCTCTGGACAAGACACCCCGCTTAATTTCGATGAGTTGTTAAGTCGAACTTCCAAATACATAAATCTGGAGGGGGCTCAATGTCAAAAACAGAAGAAGGAGCAGAAGCATGGGACGGAGGTGCCCCCGA		n.a.
Rs_project_255454	Rs_project_255454__TRINITY_DN20211_c1_g1_i1	10.0447	1.10596	3.16577	0.00170433	0.0230683	Transcript DEG	Uncharacterized Ramonda serbica protein													other_or_unresolved																	GGGTTTACCTTTCACGTCGTCACCGAGGATCCAAGGTATCATAGCCAAAAGGTGGGAGACACACACTGCCAGAATCACACACCGAAGGACACACAACAATCGGACAGATTCACAAAGGCAGAAAGCTCACACACGCACACAGAGGCTACCCAAGGAAGAAGAAGTGGCTCTCAGATTCATACACAGAACCAGGCACAGCTAGCACCACCGGCTAGCAGCAGGTTCACGAATCAAGCCACGAAACAGCCAAACACCACGGGACAGAGGGACGCACGGGACGAAGGAGGAGCAGAACTCGGATCGCACAAAAGGGGACACACAGTCACTCAACTCTACCCACCGGACACAATCACAGCCACAGGCGGACACCAAGTCACAGCCACCACCGGACACACTCAGAGGGGAACGAGGCGAACACACCGAAGGGAGCTCACACAGAGAACTCGGATCACTCTACTCTCTACGAGGAAGACACACAGTCACTCACTCACCGAACCACCTAACCACCGGACCACAGTCACGACCACATGCGGACAAAGTCACAACCACCACCGGACTTACACAGGAACCGAAAGGGAAAGGGGGAAGGGGACACTAAGTCACGACCTTACCAGCAATCGGGAATCACTGATTAGAAATAGGCGAGGGGAGCAACACGAAGAGTCACATCGGAAATGGGAAGGCATTGAAGAGGCCAGATGAAGCAGACGAGGGAGACGCATCGGGTGAAGGGGAGAGTAAATGAGGTCAGCGCAAGGGACAAAGGATTTAACCGGGAAACAAAATTGGGCCAAAGCCCAAAGACAATTATTGGGCCAAAATACCCAACATTTTATTCTCCTCGAAAGCCCCC	GFTFHVVTEDPRYHSQKVGDTHCQNHTPKDTQQSDRFTKAESSHTHTEATQGRRSGSQIHTQNQAQLAPPASSRFTNQATKQPNTTGQRDARDEGGAELGSHKRGHTVTQLYPPDTITATGGHQVTATTGHTQRGTRRTHRRELTQRTRITLLSTRKTHSHSLTEPPNHRTTVTTTCGQSHNHHRTYTGTERERGKGTLSHDLTSNRESLIRNRRGEQHEESHRKWEGIEEAR	n.a.
Rs_project_255461	Rs_project_255461__TRINITY_DN20205_c0_g1_i97	0	9.40825	-6.13072	0.00472818	0.0439232	Transcript DEG	sp|P38279|YPQ3_YEAST Vacuolar histidine transporter YPQ3 OS=Saccharomyces cerevisiae (strain ATCC 204508 / S288c) OX=559292 GN=RTC2 PE=1 SV=1	vacuolar histidine transporter YPQ3-like isoform X2 [Primulina huaijiensis]		sp|P38279|YPQ3_YEAST	Vacuolar histidine transporter YPQ3 (PQ-loop repeat-containing protein 3) (Protein RTC2) (Restriction of telomere capping protein 2)	8.9e-155	PF04193;		basic amino acid transmembrane export from vacuole [GO:0034488]; L-histidine transmembrane import into vacuole [GO:0090513]	basic amino acid transmembrane transporter activity [GO:0015174]; L-histidine transmembrane transporter activity [GO:0005290]	fungal-type vacuole membrane [GO:0000329]; membrane [GO:0016020]; mitochondrial membrane [GO:0031966]; mitochondrion [GO:0005739]		sce:YBR147W;	other_or_unresolved	P38279	YPQ3_YEAST	reviewed	RTC2 YPQ3 YBR147W YBR1124	Saccharomyces cerevisiae (strain ATCC 204508 / S288c) (Baker's yeast)		FUNCTION: Amino acid transporter that moves histidine into the vacuole (PubMed:26928127). May also contribute to low affinity arginine import into the vacuole (PubMed:32776922). May function as an amino acid/proton antiporter (PubMed:26928127). {ECO:0000269|PubMed:26928127, ECO:0000269|PubMed:32776922}.			SUBCELLULAR LOCATION: Vacuole membrane {ECO:0000269|PubMed:23169667}; Multi-pass membrane protein {ECO:0000269|PubMed:23169667}. Mitochondrion membrane {ECO:0000269|PubMed:16823961}; Multi-pass membrane protein {ECO:0000269|PubMed:16823961}.	Laat-1 family	IPR051415;IPR006603;		NP_009705.1;	Z36016;BK006936;	Amino-acid transport;Membrane;Mitochondrion;Reference proteome;Repeat;Transmembrane;Transmembrane helix;Transport;Vacuole	CACGTTCGTTATTCATTATTATCAGAATGGGGTGGGTGATTCAAGAGACTACTTGAGTAAATTAAGGTTATGAAGTTATGAGTCACGAATGTCAGAATCGATTGTCGAATTTCAAAATTTGACTCAGCTAGATAAATGACAAAAGCTCAGGGCTCGACTTCCAGGGCGTCAGAAAACTCGTCGACCTCAGGGAGTGACTCTGGTGAAGCCAGTGATTTCGAATATGGCTACACATTTCACTCGCAATAGCAGGAATGCTCCTTTTGTAAAGGCCTTATACTGGACGAAAGCTGGTTCCTTTTATATGGCAGAGGGAAGGCGCCGACCAAACCTAGCACAAAACCCGTTCCTGGTCTCGAATTGTAAGTATTTCTTAACTGATCTAAACATGCTCTAGTAGATCAAATGCGAAATTAAATGTAACGAAATGCATATCTCCAACCAATGCTTTTGATGCTCAAGATAACACTTTCCTTTTTCTGGTTTGGCTGTTCTGCACCTTCACAATCTCACAGTAGATTATGTTTTGTGAACTGATGGATTGTAGGCTTTGGGACCTTATCAATAGCGAAAAATGGTATATATGTAGGCTTACTCCATCACAGAGCCAAGCATAACCGCGGGTAGCAGGTGGTTACCAAGAATAAAACTAACATGAAATCCTTGATCGGCCTGCAGGCCAGAGACGTGATACAGCTCCACCACCTCCGGAAGCTAGTAGCTTTTCAAATGTTATTCTGGGGCTAATGGGCCTTATGCCATTTGCATCTGCAACTTTTAGTAACTTTGGAATGTCTGCTGGTCTTCTTGGAGGGATATTTCTTCTCATTGATTGTTCACTTTCATGGCTTTTCGAATGCAAATGTGTTATTCAGAATCAGGTATAATTATAGATATCCTGGTTCATCGTTACTGACCGTGGGAGATTGATCAAGAAACCAGTGAAGTCGCGCAGACAGCTGATAAGAAGTTGAAGAGGATTCTTTTGGTTGTTCTCGTTGCGTTTTTGTTTTTGTGAAGAATTTTGCTCTGGATTTCCCAGGATTCATGTCTTTCTAGTTCTGCGATATCCTGCTGCCCAGGTTCGATTTTCTGGTAATTTATATTTTCATGCACACATTACCTAATGTCATTTTAGATGAAAATAAGACTTACTTTTAAATGTATTTCTTTTGTATATTATTAGATATCGAGTCATTTATCATATTCTTGCCCTGCCAAGTAAGGAGGTCTATTAAAATTTGTGTAACTCATAATTATAGCAATCTACCAACTGGTTTAACTTGTAAAGGAAAAAATTGAAGTAAATAATCTCTCTTGAATTTATATCATGAAAAATTCTCTTGGATAACTCGATAAACTACAAATAATTCAGCTTTATTTCTTCTCTGCTTCATTGTGGTCTACATATTCTGCTCTGCGAAAGTACCTGTAATACACATACTGTAGTATTATCTATTATCTGTAGTTAAGGAGTAACCTCTCTTTTTCCCCCATCTGTTTGAGAGAATATATTGGAGTACTAGAACATGAAAGGATACAAATAAGTCGAGCATCACGCATACGATAGCATCCAGCAACCATGGCAAATTCGCCTTTATTTTCTCCCAAGCTACTGACCTCACAAGGATGCTGCATGATATGGACCAAACATATCATTAGAAACATTGCACAGGGTATGAATATTAGCATTTGAGAGGATTCTGGATGTTCGAGATCGATTTCCTAAGTCCGCCTTTGGAGACGACGTACCTTGCCACATAAGTAGCATTGGCAGCAAGTGCAAAGACGAACATTAAAGGATTCAAGCCCTGTAATATTGGATCCCTCGAGTCATTCTTCAATTAATTTCTCAAGAAAACTTGGGGAAAAAATAGCATAAATAAAAAGTTAAGAATATGATACCTCAACACTTCCTCTTTTAATCTGCTCACTCAGAAAGCAAATACATAGGTTAGATACAAAAAATGGTTCATGGGAAAAAATGGATAAAAAAACTGTTTTATACTCGCACGCCTACCAACAAGAATGAGGACATTCATATTAACTAAAAAAAAGAAAGACTATCACAGCCTATTGGACAAGGCAAGGGTAGGGGGTTTTAGACTCCTAAGAAAATTTCGAAGTGGAATTATATCCTCCTATTTTCCAGCAAGATAGGGTCAAGCCTCTGCGACTCGAGATTCATATTTGAGTGCGTTATCTACTTCCTTGGGAGGAGATAGCTCCTACCATTGAGTATGAAAAGAGAGAATGTCTTTGATTCAAATAATATCCCGACACACGACCTTAGATGTACTAGAGTTAGGAACAAAGACCTTAGATGTACTAGTTAGGAACAAAAGATGCTACCAGTATCTTAAACTACGGACTATTGAATAAAAATGAAGATTTTCGAAGGGATCATTGAGTTTGGGATGAAGTTGTATGATAACACTTACATTTAGCCATATTTGAGGCAGTCTACCACCCATGTAAATGGCAGCCATCATCCACCCCAACGACTGCCCTAACACAGTTTCTGATCCACCTTCCTGCATCAGAAACATCCGCGCTATAAATCCGAAGCAAACGAAATGAAATCAATAAGCTCCGGTGTCGTACCTGCAACAATTTCCTCCCGGTTAATCCCACATAAACTTGCATCAAAGCATTGGTTCCCGGTGGCAGGCTGATCGATGTAGCTAACAATTCCCCGTATCCGGCAGATCTCGGGATTCCCTTGGGATTGCTGGAATGTTTCTTGTATGGAATTTGAGTATTCTCATCATCTGAAGATGAGTCATGTTCGATTCCCACAGCAGAAGGGCCACTCCTCACCAGGCCGAGATGAGACCGGATAGGCGGAGTCATGCTACCGGCCATTGATCTTGCTGACGTATAATAATAGACTTCTCTTGGGGCAGAAACTTCTCTTTTGCCAGGTATTGGGATAGCAGAATCATCTTGTCTTGTTGGTTTCAAAGGTTTTTTCAAGTCTTCGACCTCTTGGTTTGATTTCTTCACGGATCGTTTCTTCCATTTTTTGCAGTGATCATAGTATATGCTTTGCAGCACAAGTACCACTGTGCTTATTGTATAGAGCACTGCCATGTAGAACTGAGTTGGCAACGTTGCTGGTTCAAGAAGACAACCCACTAAGTTGAATATGTCACCAACAATCCAAGTGAGAAGAAACAAAAGAGAAACTCCATGGCCGGATTTGGAGTGAAAGTTAGTGATGATTTGTGGGATTTCTGCAACTCCCCAACACACGAGGCTTAATAGCCCAAAACCAAACGAGACTTCGTCTTTTACGTTGCATAGACAGTCTTTGAGATACCTATCCACCCAATAAATGCATGGCTTTTGCTCTTTTAGGCAATAATTCGGCGCTGAATTTTGCACCAAATTCTTCATCTTTTGTATTGGTTGGCGTGAAAATGGCGG	PPFSRQPIQKMKNLVQNSAPNYCLKEQKPCIYWVDRYLKDCLCNVKDEVSFGFGLLSLVCWGVAEIPQIITNFHSKSGHGVSLLFLLTWIVGDIFNLVGCLLEPATLPTQFYMAVLYTISTVVLVLQSIYYDHCKKWKKRSVKKSNQEVEDLKKPLKPTRQDDSAIPIPGKREVSAPREVYYYTSARSMAGSMTPPIRSHLGLVRSGPSAVGIEHDSSSDDENTQIPYKKHSSNPKGIPRSAGYGELLATSISLPPGTNALMQVYVGLTGRKLLQVRHRSLLISFRLLRIYSADVSDAGRWIRNCVRAVVGVDDGCHLHGW	n.a.
Rs_project_255466	Rs_project_255466__TRINITY_DN20283_c0_g2_i1	10.1003	0	5.57987	6.83831e-05	0.00284921	Transcript DEG	sp|P04146|COPIA_DROME Copia protein OS=Drosophila melanogaster OX=7227 GN=GIP PE=1 SV=3	secreted RxLR effector protein 161-like [Primulina huaijiensis]		sp|P04146|COPIA_DROME	Retrovirus-related Pol polyprotein from transposon TNT 1-94	2.48e-51	PF13976;PF22936;PF14223;PF00665;PF07727;PF25597;PF00098;		DNA biosynthetic process [GO:0071897]; DNA integration [GO:0015074]; DNA repair [GO:0006281]; proteolysis [GO:0006508]	aspartic-type endopeptidase activity [GO:0004190]; ATP binding [GO:0005524]; nucleic acid binding [GO:0003676]; zinc ion binding [GO:0008270]	DNA polymerase complex [GO:0042575]			other_or_unresolved	P04146	COPIA_DROME	reviewed	GIP COPIA	Drosophila melanogaster (Fruit fly)	3.4.23.-						IPR043502;IPR025724;IPR001584;IPR054722;IPR039537;IPR012337;IPR036397;IPR013103;IPR057670;IPR001878;IPR036875;			X04456;X04456;X02599;X02599;X02600;X02600;X13719;X54147;BT011428;	3D-structure;Alternative splicing;Aspartyl protease;ATP-binding;Direct protein sequencing;Hydrolase;Metal-binding;Nucleotide-binding;Protease;Transposable element;Zinc;Zinc-finger	CTATTACTTCCGGATAATTTGTGTAGTGTAATCCAAATTCTAAGGTGTATCTTAGATATCTAAGTACCCTTATTAATGTCGTCCAATGAGTATTACTTGGATTACTAGTAGATCGACTTAACTTGTTCACATCACAAGCTATGTCCGAACATGTTCAATTCGTGATGTACATGAGGCTTCCAATAATTCTTGAGTATTCCAACTGAGACACCGGTTCACTATGATTTTTACTTAAGAACACGCTTAAGTCCATCGGTGCCTTCACGGGAGAAGTGTCATACGTATTGAATTTCTTTAAGACAGCCCCAATATAGTGAGATTGAGATAGGACTATTGCATCTTGCTTTCTAGAGATTTTAATCC	IKISRKQDAIVLSQSHYIGAVLKKFNTYDTSPVKAPMDLSVFLSKNHSEPVSQLEYSRIIGSLMYITN	n.a.
Rs_project_255482	Rs_project_255482__TRINITY_DN20206_c0_g1_i21	29.5757	0.755284	5.28027	0.000370525	0.00870841	Transcript DEG	sp|Q94AK6|SAG20_ARATH Senescence associated gene 20 OS=Arabidopsis thaliana OX=3702 GN=SAG20 PE=2 SV=1	activating signal cointegrator 1 [Dorcoceras hygrometricum]		sp|Q94AK6|SAG20_ARATH	Senescence associated gene 20 (Protein WOUND-INDUCED 12) (AtWI-12)	4.82e-77	PF07107;		leaf senescence [GO:0010150]; response to fungus [GO:0009620]; response to molecule of fungal origin [GO:0002238]; response to nematode [GO:0009624]; response to ozone [GO:0010193]				ath:AT3G10985;	other_or_unresolved	Q94AK6	SAG20_ARATH	reviewed	SAG20 WI12 At3g10985 F9F8.20	Arabidopsis thaliana (Mouse-ear cress)							IPR032710;IPR016533;IPR009798;		NP_974279.1;	AC009991;CP002686;AY045972;AY091355;BT000768;AY088170;	Reference proteome	AAGAACTATACCATTAAGCCTACTTCACTTCTAAAGACGGTAAATTCTTCCCCCTCCTGCTAATGGAGGCCACAAACATGAACTCACCGCCGGTAAATATGAACATCACCACCGTCGAAAACGTCTACAAGGCGTTATGCAGCGGTGACGCGGCCAAAAAAATCTCCGGGCTCATCGCCAGTGACTTAGAGTGGTGGTTCCATGGCCCACAAAATTGCCACCACATGATGAAAATGCTGACCGGAAAATCCTCGCCGTCGGACTTCAATTTCGAGCCCCGGAGCATCCACGGCATAGATGATCGGGTGATCGTGGAGGGGTGGGAGGGTGCTCAGGTGTATTGGGTGCACGTGTGGACCCTGAAAGATGGCATCATCACTCAGTTCAGAGAATACTTCAACACTTGGCTGACTGTTAGGGATTTGAAGCTGCCGCTAGCATGCCTCAACGCCACCACTCTGTGGCGGAGCCACCCTCGAGACCTCGCCAAACGGTCGTTACCGGGGTTGATGCTCGCCATATGACGCCGGTTGTGGCGGCGTAACTATAAATGATGTGTGGTTTTAATTTCTTGAATGAGTTAAATTAGTCTCTTGTAATTATTACTATAAAAAAAATGAAAGTTTAATTTTGAAAGTTTAATTAAGATTTGGTCCAAAGTATTGGCCTTCAACTTCAACTTCAACTTCAAATTTACATGCATATCTCAATTCTCAAACCTAGTTCTGACGAGAGTGCAGTTATTGCGTCTACAAAACTGAATAAAAAGAGACTGTAGCTTCCACAAGTGAAGACATTTGGTTAAAGAATGAGACATCTGAACCCCAAACTATATGTATGTACTAAACATCAAGGCAATTCCAAAAAGAAAAAGACAGGAAAAGTTGTTTCTCTAGCAGAGGCTGCAAAAGGATCAATTGTATATCAGAAGGGGAAGCCATGTTCTTGTCAAGCTCGTCGGCACAGGTTGGTAAGTAACTGTTTATATTTTGGAAAGATAGTCTGTGAACAAGAAGGTGAAGGGCCTTGTCACTTTTGTGGTGCTCTTGTGCTGAGGGAAGGAAGCACTTATGCTGGTCTGGATGAAGTTGGTGTACCTATCACAGACGCTGAGGCAGCTGCAGAAGCATTTGCAAAACGGCTTGTTGAATATGATCGTGACTCTGCAGCTAGGACAACAGTTATAGATGACCAAAGTGATTACTATGAGATT	MRHLNPKLYVCTKHQGNSKKKKTGKVVSLAEAAKGSIVYQKGKPCSCQARRHRLVSNCLYFGKIVCEQEGEGPCHFCGALVLREGSTYAGLDEVGVPITDAEAAAEAFAKRLVEYDRDSAARTTVIDDQSDYYEI	n.a.
Rs_project_255488	Rs_project_255488__TRINITY_DN20206_c1_g1_i3	8.06119	0	5.28007	0.000741885	0.0136127	Transcript DEG	activating signal cointegrator 1 [Dorcoceras hygrometricum]	activating signal cointegrator 1 [Dorcoceras hygrometricum]	activating signal cointegrator 1 [Dorcoceras hygrometricum]			1.02e-34								other_or_unresolved																	GAAGTTGAAGTTGAAGTTGAAGTTGAAGTAGATATGCTTGGATTGTAAACATTTGATAGATCCCTCCTTTTTAAGTACTCTTCAGTTATGCTTTTTCCGGCTTCCTCCCCAACAATATTATCAAGGTATTCTTTAGCATGGAGTGGAGAAGCCATCTCACAGTAAGAAACGAGTCCTGGTATGATTTCCCCATCTAATTGCAGGCATGTTTCCACCTTATTACACAGTTCAATTAATGCCTTTTCCAACTACTTTCCGGAAGATTCCAACGCCATTTCCCTTCTCTATTCGGCTCTCCTTCCTTCTCTTCTCTGCAGTCTGCAAATGAAAATTACATAACCTCAATTTTAGGATAGTTTGACCATCAAACATTGTTTTTGATTTATAACCTTTCTTAATTATTATTTTTTTTGGTAAAACGACTTTCAAACACATACAGAAAAACAAAGACCAAACAAGAATAAAAAATTAAAAAGGTTACATTTCAAAATTTTGGTCAAATAAATGTCATTTTGTTAAATAATCTCCTTCGATCCAAAGATTGAATCGCAGTTATCACATAAACGTAAC		n.a.
Rs_project_255492	Rs_project_255492__TRINITY_DN20221_c0_g1_i2	10.0279	0.377642	4.59825	0.00113626	0.0178303	Transcript DEG	sp|A0AAN2H6E2|TF210_SCHPO Transposon Tf2-10 polyprotein OS=Schizosaccharomyces pombe (strain 972 / ATCC 24843) OX=284812 GN=Tf2-10 PE=3 SV=1	peroxidase 64 [Dorcoceras hygrometricum]		sp|A0AAN2H6E2|TF210_SCHPO	Transposon Tf2-10 polyprotein (EC 2.7.7.49) (EC 2.7.7.7) (EC 3.4.23.-) (Retrotransposable element Tf2 155 kDa protein)	3.77e-87	PF17921;PF12382;PF17917;PF00665;PF00078;PF24626;PF24614;		DNA integration [GO:0015074]; DNA recombination [GO:0006310]; proteolysis [GO:0006508]	aspartic-type endopeptidase activity [GO:0004190]; DNA-directed DNA polymerase activity [GO:0003887]; endonuclease activity [GO:0004519]; RNA binding [GO:0003723]; RNA-directed DNA polymerase activity [GO:0003964]	nucleus [GO:0005634]			other_or_unresolved	A0AAN2H6E2	TF210_SCHPO	reviewed	Tf2-10 Tf2-10-pseudo SPBC1E8.04	Schizosaccharomyces pombe (strain 972 / ATCC 24843) (Fission yeast)	2.7.7.49; 2.7.7.7; 3.4.23.-	FUNCTION: Capsid protein (CA) is the structural component of the virus-like particle (VLP), forming the shell that encapsulates the genomic RNA-nucleocapsid complex. Targets the VLP to the nucleus, where a subparticle pre-integration complex (PIC) containing at least integrase and the newly synthesized dsDNA copy of the retrotransposon must transit the nuclear membrane. {ECO:0000250|UniProtKB:Q01910}.; FUNCTION: Reverse transcriptase/ribonuclease H (RT) is a multifunctional enzyme that catalyzes the conversion of the retro-elements RNA genome into dsDNA within the VLP. The enzyme displays a DNA polymerase activity that can copy either DNA or RNA templates, and a ribonuclease H (RNase H) activity that cleaves the RNA strand of RNA-DNA heteroduplexes during plus-strand synthesis and hydrolyzes RNA primers. The conversion leads to a linear dsDNA copy of the retrotransposon that includes long terminal repeats (LTRs) at both ends. Unlike typical LTR retrotransposons and retroviruses, Tf1 does not require a tRNA to initiate reverse transcription. Instead, Tf1 possesses a unique mechanism of self-priming that relies on the priming activity of the first 11 bp of the Tf1 mRNA. This 11-bp segment of Tf1 RNA anneals to the primer binding site in the mRNA and the RNaseH domain of RT cleaves the mRNA between bases 11 and 12. The self-primer is then used by RT to initiate minus-strand cDNA synthesis. {ECO:0000250|UniProtKB:Q01910}.; FUNCTION: Integrase (IN), once in the nucleus, performs the integration of the dsDNA into the host genome. {ECO:0000250|UniProtKB:Q01910}.; FUNCTION: The aspartyl protease (PR) mediates the proteolytic cleavages of the Gag and Gag-Pol polyproteins after assembly of the VLP. {ECO:0000250|UniProtKB:P0CT36}.	CATALYTIC ACTIVITY: Reaction=DNA(n) + a 2'-deoxyribonucleoside 5'-triphosphate = DNA(n+1) + diphosphate; Xref=Rhea:RHEA:22508, Rhea:RHEA-COMP:17339, Rhea:RHEA-COMP:17340, ChEBI:CHEBI:33019, ChEBI:CHEBI:61560, ChEBI:CHEBI:173112; EC=2.7.7.49; Evidence={ECO:0000255|PROSITE-ProRule:PRU00405}; CATALYTIC ACTIVITY: Reaction=DNA(n) + a 2'-deoxyribonucleoside 5'-triphosphate = DNA(n+1) + diphosphate; Xref=Rhea:RHEA:22508, Rhea:RHEA-COMP:17339, Rhea:RHEA-COMP:17340, ChEBI:CHEBI:33019, ChEBI:CHEBI:61560, ChEBI:CHEBI:173112; EC=2.7.7.7; Evidence={ECO:0000255|PROSITE-ProRule:PRU00405};				IPR001969;IPR043502;IPR001584;IPR041588;IPR021109;IPR050951;IPR043128;IPR012337;IPR036397;IPR000477;IPR041373;IPR056924;IPR056930;IPR024648;			CU329671;	Aspartyl protease;DNA integration;DNA recombination;DNA-directed DNA polymerase;Endonuclease;Hydrolase;Nuclease;Nucleotidyltransferase;Protease;Reference proteome;RNA-binding;RNA-directed DNA polymerase;Transferase;Transposable element	CCGGGATCTATCGTCAGTGATCGGGATACTATGTTCACGAGTTCTTTTTGGCGTGAGCTCTTCAAGCTCCATGGCACAAAGTTATGCTTTAGTTCCGCTTACCATCCGCAATCAGACGGGCAAACAGAAGCTGTTAATAAAGTCATCCAGATGTACCTCCGTTGCTTTACTAGCGATACACCACGAAAGTGGGTCACTTGGGTATCTTGGGCGGAATTTTGTTACAACACCAGTTACCACACTTCTTTGCGTTGCACGCCATTTGAGGTAGTTTATGGCCGCTCACCCCCTCGCCTCGTTGCTTATTTACCGGGTTTATCACGATTGGCAGCGGTAGACGTTGAACTGAAGGACAGAGATGAAATGCTGCAAGTACTCATGGCACATCTCCAATCTGCTCAATCAGCTATGAAGCACCGTTATGATTCCCACCATCGTGACATTGAATTCTCAGTTGGGGACATGGTCTTGTTACGACTTCACCCCTATCGCCGAATCAGTCTAAGGAACAACAGAACCAAGAAACTAACTGCTCGCTACTTCGGACCTTTCCAAATAATTGAACGTGTTGGGTCTACGGCATATAAGCTCAAGTTACCGGATTCCGCCAAGCTTCATCCTACGTTTCATGTGTCGGTGCTCAAAACGTTCCACGGGCAGTGTCCTGAGTCTCCCACATTACCTCCCATTGATCAAGCTGAGTTCACCCCTTTGCCCCAGGCGATCCTGGATACGCGTTCTAAGCTTGGCCGCACGGAAATTTTGGTTCATTGGGTGGGCCTCTCACCAGCGGAGGCCTCTTGGGAGGACGCCGCAGAGTTGTCAAGTAAATATCCTTCTTTCGTGTTTGCAGACAAACACGCTCTTCCGGAGGGATGTGATGTTATGGATGCAAAAAGTCCTAACCAAATGGGAGATATAACTTATAAG	PGSIVSDRDTMFTSSFWRELFKLHGTKLCFSSAYHPQSDGQTEAVNKVIQMYLRCFTSDTPRKWVTWVSWAEFCYNTSYHTSLRCTPFEVVYGRSPPRLVAYLPGLSRLAAVDVELKDRDEMLQVLMAHLQSAQSAMKHRYDSHHRDIEFSVGDMVLLRLHPYRRISLRNNRTKKLTARYFGPFQIIERVGSTAYKLKLPDSAKLHPTFHVSVLKTFHGQCPESPTLPPIDQAEFTPLPQAILDTRSKLGRTEILVHWVGLSPAEASWEDAAELSSKYPSFVFADKHALPEGCDVMDAKSPNQMGDITYK	n.a.
Rs_project_255497	Rs_project_255497__TRINITY_DN20215_c1_g1_i1	54.9192	0	8.01828	3.95283e-09	2.09744e-06	Transcript DEG														other_or_unresolved																	CACTGTTACAAGGTGGAACTTTGGAACCCCAAGCACCATTCCCGTTCCGAAATGGCCGCCCGTTCCGTTCCCGCTTTTGCGAACCATATTCACCACTCGTATTCACGTTCATGCCTAGAGAAATCTCGGAGCATTCTCCAAGCAAGACCAATACAGACAGATACCATGCATTTGATCATTTGTATGTTTATATCATTTTTTCCTTTCTATTTCTCACACTCAATATTCCCATGTTCCAATTAGCCTAATTTAAACATATAAGAATTTACCATCTCTATCAAGATAAGACTATTATGCCCAACATCGAAGAGGAGATTAATAAAGATTTCCAAATGTTATCGAATTACCATGATTTCAACAAATATGGAAGGCGATTCTGTGGGTTGAGCAGATTAAGGTTTGCTTAAATGGGTTGAGCAGATTTAGTGGCTTCTGAAATGGGTTGTTCTGAGGTCTGCTGAACGTGGAGCAGATTAAGATTCTTTTGGTTGAGCATATTAATGCATGAAATGGGTTGTTGTGAGGTCTGCTAAATGGGTCGAGCAGATTAAGATTCTGTTGCCTGAGCAGATTAACTGGGGGCATCGCTTGAGCAGAAATGGTTTATGAATATGCATTTTTGATCCTCGTGGTTTTAAATCCGCGATTTTAATCATTTATGTTTCTTTGGTCAGCAATTTTGATCATTCATGTTTCTTTTTAATTATCACAACCCACAATTTTAGTCCTTTTAATTAACATTTTCAATATATATCCAACAATAATCTTCTTTCACTCTCCACTGCAAATCACACAATTATTATCCATGGCCAAGCCATTTCTTTCCATTTCCGTTCATGGTTCATATCAGCTACATTTGTAATTTTTCTTCTCAAGATTCATTCGGGAACTATGGTTTCGGAGTCATTGTTGTCACTGACATCAGTAAGTATCCTACGGCTACTTATACAAATTGATTAAAAAAACACAAACATACGCTCAATTACCCCGAATTTTATGGAATTTGTAGGCTATGGGAAATGCAAATTTGAATGTTCTTATATTAAGAGTAGCTGCTGCAACGTAACATTCTGAGTAGTTATGCGATCAACCGTCAATAACCAGATATTGATTATTTTCGTTTCTGTTATTTCAATTAATTAAAGTCTCGTCGAGTTATCCAATCAAACAGGATCAGTCATTACACGGATGGTTTTTCGATTTGAGAGTTTATATATTTGTTTGCTTTAATTAGTTTACAAAATTACCACATCGTCTCATAAATTCATATCATAAAAGGAGATCTAAGTTGACAGAAGGTTCAAAGAAAGTGGCTAATCTTCCGGTCAAAGAGGTGGCAATCTAGAAAGCTTTGAGTTCAACAATTGTACATGGCAAATTCAAGATGATAACATTCACAAAGGATTTGAGCTCCTATAAAAACCTATCACCTCATCTCCTCTAAATCTGTTGGGGTTCCCCGGGATCCGGGAACGACGCGCAGCGGGAATTCAAAATTTTTCGGTCGGTCGCTCCCAGGGACGATCGGTTCGCTGTCTATTCATA		n.a.
Rs_project_255513	Rs_project_255513__TRINITY_DN20210_c0_g1_i1	19.0016	0.746296	4.63692	0.00149159	0.0211991	Transcript DEG	protein NRT1/ PTR FAMILY 4.5-like [Primulina huaijiensis]	protein NRT1/ PTR FAMILY 4.5-like [Primulina huaijiensis]												other_or_unresolved																	CGAACGCAACTTGACTTGCCGCAAGCTTTTGGTAGTAAAGTATCATTATGAGCTTGAATTGTCATCATTGATAGAGCCTAACAGATAAAAGAACAAAACAATATTCCTTCAATTATAAAGGGGTTCATATGCATTAGTTGCTCATGAGTCACATCAAGCAAGAAATCAAGAATTCGTACATTTCAAAAAACTTTAAACCAGATGGAATGTTTTCTCACCAAAATGGCAGATATCAATGTCATGACATTGATGTTATCCCTTTGGTGTGAATTAAATAAAATAATGCTTATGACTAAACTGACTCACGTCAAAACCTAGAACAGGTGACAATGGTATAATACCTCAATTTTTACAAATAGTACTGTGGCCTACATAGATGATAAAACCGCGTGGCAATTATTGTTCCAAATTATATCCAAGCTAACCAAATATTTCTTCACAATTTACCCAGTGATTCTTGAATTATCCAAAAACAATCATAAAAAAATTAAAGAGAAGGACTTTTCTTAAGAAATCACGGGTTCCAACTTATAATCAATTGTTTATAACGCAAGTCATTGTGAGCAAGCCGGTTCTGATAATTGAAACTGACTCTGATAACATGTTAAAAATTCATATGTTCCAACTTATAAACCAATTGGTTACAAGTGGAGTAATCCACGAATCTTATAAAGTTTCAGTTATGGAACAATTTTCAACACTTTCCGATATAATTTGATTTACCAGCACTTCAAGAGAGCCGAAGATCAGACAAGTCTTGAATCTGTCGATGTAAGTATCTGAAATCAAACCACCAACAA		n.a.
Rs_project_255515	Rs_project_255515__TRINITY_DN20210_c1_g1_i1	20.4496	1.55463	3.70166	2.99733e-05	0.00162915	Transcript DEG														other_or_unresolved																	TGAATAATCTTCGCTCTCCTGATATAGCATCTAGCAGGAGTCTCTCGTAAGCATCAGGTATTTCCCTCGGGTACCTTTAGAATGAATTCAGATAGTAGATATTCTAGTTGAAGTATAGATACAGAACCATCCCTCAAGGCAAGAATCGAGAGTCCATTTCAAAACCAAATTATTCATTCAATCTATTTCAAAGGGATGCTTCCAAATTTTGGGGCAAATGGTATCTAAAACGACACATGTTTAACTTTCGAGCCTATGATCCCTGTTAAGAGTTTATGGGGTTCCAACTTAAAACCAACTGGTGATAAGTGGAATAACACATCTTCATCTTATAAAAAGCTCACAAAACTTTAAAATTTCTAATGTAGGATAACTCTCGACAAGCTCCCTTACGTGTGTCATTATATAAGTCAAACATGGGGATTGATAATGAGGATGACGGTGAACGGAATAGCCAATCACATTAAAAGCTGGCTTTGATACCATGTCAAGAATTCATGCAGTTCCAACTTAAAACCAATTGGCGATAAGTGAAGTAACCCATGAATCTTATAAAGAGCTCACAAAACTTGTAAATTCCCAAACTCTAAACAATCCGGGTCCTCTATTATAAAACTATATTATGCACCTGGCTTTGTAAAGCAAGTTGAGATCACTGCGATCTAGTCTCATTCCAAGACCAGGGACCTTGTTGTTAATTTTCACATATATGGCTTCATCCGGCTGTACA		n.a.
Rs_project_255522	Rs_project_255522__TRINITY_DN20264_c0_g1_i1	12.9529	0.808336	4.09105	0.000825905	0.0145617	Transcript DEG														other_or_unresolved																	CAGAAAAAAGTCAGAATTCTAAACAATGAAAGATCACACTATACCATAGAATTCATTAACAGAGATCAAAGAACATGATAAAAATAATAATAATAAAGCAAATTTTTTTGAAAAAAAACATACATAATCGAACCTTCAATCCCACGAAGTTTTACAGATGCTATAACGAATCCAAAAGAATTAATGTCAGATTGCAACCACTTCAAAGGGTAAAATAATTCAGTATTAGAAACATTTTTTCCTATAGTAATTATTTGATCCAGTAGTGCAGGTTGCAATTGCACTCTACAATTCAGCTATTTATCATTCTTGCTCCTCCTTCCACAACAAAAAATCTCATCAGAACCACCCCATCTAAACCATGGAAATGAATAATGAAACCAACAACATTGACAACAAAGTGGTGAGAAGTATCATGCCTAATTCCAGCACAATATGCTTTATGTAGTTGTAATCAAGGATATTTAAATTATCAAACGAAATGAATTTCCAGCTAGCAAAACAATTATCCACCACAACCATATTGTGCCTAAAAGGCTCAAAACTTTCAAATATATCATAAATGAATGTAACAAAACTCTACTATAAGGATATCTCATATTCTTGATCTAGCATTTGAGATGACAAAGAATTGGAGAACATCAAGCCAACTTTTCCTTCAAATTCAAAGATCAACAATTAATTCAAACCTTGAAGCACAACCTGTAAACAAACAATATTAGTTTGTAGTCCAGAAATTGCATAATAGAGTAACAACAAAAGACCTCCCACTCCCCCATAAAATAACACCGAAAGAAACTCAGTTGTGGGTTGTCTCTCATTTTTCTTCCTTTGCCATTTTGGAAAAACAAACATAATTCACTAAAAATGGAAGCAAGCAAAGCCTTTTTAACCTTCATAGATTGTCTTACATTGGTTGAGAGTATAACTTTTTAGAAAGTATAAATAATCAATGGAAAATCTTGAAATTTTTTTAATATACCACATAACAAACATGTAACCTATTGCAATAAATTGATGCAATATTCACTTGAAATTTCAATTTAAACTTATCTACAGTACAATACCATCAAATTAAAATTGCTAAAATTTATTGCTAATCGATATTCTTTTGCACATTTTATCAAGCATGTTGACAACATCTACTAACAAATAATGCAAATAGAGATATTGATGAAGTTGATGATTAAAATACCAAAGGAACAACATAGTTTTATTAAGTTAAAGATATATTTGGAAAGTCACATCAAAATTCCCCGAAA		n.a.
Rs_project_255533	Rs_project_255533__TRINITY_DN20202_c0_g1_i7	12.4653	0	5.8763	0.000984163	0.0162507	Transcript DEG	sp|A2AJL3|FGGY_MOUSE FGGY carbohydrate kinase domain-containing protein OS=Mus musculus OX=10090 GN=Fggy PE=1 SV=1	FGGY carbohydrate kinase domain-containing protein [Dorcoceras hygrometricum]		sp|A2AJL3|FGGY_MOUSE	FGGY carbohydrate kinase domain-containing protein (D-ribulokinase FGGY) (EC 2.7.1.47)	1.08e-188	PF02782;PF00370;		carbohydrate phosphorylation [GO:0046835]; neuron cellular homeostasis [GO:0070050]; pentose metabolic process [GO:0019321]	D-ribulokinase activity [GO:0019150]	cytoplasm [GO:0005737]		mmu:75578;	other_or_unresolved	A2AJL3	FGGY_MOUSE	reviewed	Fggy	Mus musculus (Mouse)	2.7.1.47	FUNCTION: Catalyzes ATP-dependent phosphorylation of D-ribulose at C-5 to form D-ribulose 5-phosphate. Postulated to function in a metabolite repair mechanism by preventing toxic accumulation of free D-ribulose formed by non-specific phosphatase activities. Alternatively, may play a role in regulating D-ribulose 5-phosphate recycling in the pentose phosphate pathway. Can phosphorylate ribitol with low efficiency. {ECO:0000250|UniProtKB:Q96C11}.	CATALYTIC ACTIVITY: Reaction=D-ribulose + ATP = D-ribulose 5-phosphate + ADP + H(+); Xref=Rhea:RHEA:17601, ChEBI:CHEBI:15378, ChEBI:CHEBI:17173, ChEBI:CHEBI:30616, ChEBI:CHEBI:58121, ChEBI:CHEBI:456216; EC=2.7.1.47; Evidence={ECO:0000250|UniProtKB:Q96C11}; PhysiologicalDirection=left-to-right; Xref=Rhea:RHEA:17602; Evidence={ECO:0000250|UniProtKB:Q96C11};	PATHWAY: Carbohydrate metabolism; pentose and glucuronate interconversion. {ECO:0000250|UniProtKB:Q96C11}.		FGGY kinase family	IPR043129;IPR000577;IPR018485;IPR018484;IPR006003;		NP_001106883.1 [A2AJL3-1];NP_083623.1 [A2AJL3-2];XP_006503524.1 [A2AJL3-1];XP_006503539.1;XP_030109732.1 [A2AJL3-2];	AK009249;AK085534;AL772131;AL844609;AL928634;BX005293;BC031708;	Alternative splicing;Kinase;Reference proteome;Transferase	GTACAACAAAAGAGAGAGGGTACCACTGTACCAGTCTTATATTCTTATCGCCAACGCCCCAGCTTTTCCCCTGCCGTCGAAATGCAAAGCCCTCCGCCGGTTCCGCCGCATCGACGCTCGGTCTATCTTGGGGTGGACGTTGGCACCGGAAGCGCACGTGCAGGTCTCTTTGATGATGAGGGGAAACTTTTAGGTTGTTCTAGCAGCCCGATACAGATTTGGAAAGATGGTGATTGTGTTGAGCAATCATCAACTGATATTTGGCTTGCAATTTGCACGGCTGTCAAAGCGTCATGCTCTCTTGCAAATATATCCGGAGAAGAAGTAACCAGTTTGGGATTTGCTGCTACGTGTTCTCTTGTTGCTGTTGATTATGATGGAGAACCTGTGACAGTTTCTTGGAGCAGTGATGCAAGAAGAAATGTGATAGTGTGGATGGACCACAGAGCTGTAAAACAAGCTGAGAGGATCAATTCATCTAGTTCTCCAGTACTGGAGTACTGTGGTGGAGCTGTATCCCCCGAGATGCAGCCACCTAAGCTTTTGTGGGTTAAAGAAAATTTGCCAGAGTCTTGGTCAATGGTATTTAGGTGGATGGATCTTAGTGATTGGTTATCATATAGAGCAACAGGAGATGATACTCGGAGTCTTTGCACAACAGTCTGCAAGTGGACTTATTTAGGTCATGCACATATGCAACAGATCAACGAGAAAGACTCCCGTGACATGGAAGCTCTTGGATGGGATGATGATTTTTGGGAAGAGATTGGTTTAGGTGATCTTGTGGATCGTCATCATTCCAAAATCGGACGAAGTGTAGCTTTTCCTGGTCATGCTTTGGGCTCTGGCCTCACACATGATGCTGCCAAGGCATGGAGACCTTAACCTTGTTGCCCAAGTGATACTTCTTTGATTGTATTAATAGTGTTAGAGATCTACTTCAGCCAACATGAGAGCGCATGCATTGATATGTTTTAAAAGGGCATAGACTTTGTTTATTTACTTGACAATATCTTCTTAATACTTATTTTTCTTGAATTTATTAGCCAGTTCTTCAATCTCTGATTGCCTTTAAATGGTTAAAGTAATATCTTTCGTTTTGGAGCATTTTCTGATCTTTACTGGGGCTCACGGTAATTCATCCCATCTGCTAAATAAAATCATATTTTCAGGAACTGGGTCTGGTGGCCGGAACCCCGGTCGGGTCATCGCTAATAGATGCTCATGCTGGTGGTGTGGGAGTAATGGAAAGTGTGCCTGCCTCAGATTTAGAATCTAAAGAGGTTGATGAGGAGGCAATATGTCATAGAATGGTATTAGTATGTGGAACTTCTACATGTCATATGGCTATCTCTAAAAACAAGCAATTCATCCCTGGGGTTTGGGGACCGTTCTGGTCAGCTATGGTGCCTCGGTATTGGCTTACAGAAGGAGGCCAGAGTGCAACTGGCGCATTGCTAGATTATATCATAGAGAACCATATTGCTTCTCCTCATCTGGCGAATCAAGCTGCTTCTCGATGCATTACAATATTTGAACTTCTTGGTGAGATATTGGAGTCGGTGAAGCAGGAACTAGCTTCTCCTTTTCTTGCTGCTCTGACTAATGATGTTCATGTCCTCCCAGATTTTCATGGAAACAGATCCCCGATTGCAGATCCAAAATCAAAAGGAATGATATGTGGTTTAACTCTCGATACAAGTGAAAAGCAGCTGGCTCTTCTTTATCTTGCCACAGTACAGGGAATTGCATATGGGACACGACATATTGTAGAGCACTGCAATTCCAATGGACACCAAATCGACACGCTGCTTGCATGTGGTGGACTTGCAAAGAATTCCTTGTTCATTCAAGAGCATGCAGACATCATAGGTTACCCGATAGTTCTTCCGCGAGAAAATGAATCGGTGTTACTGGGTGCTGCTATTCTTGGTGCTGTTGCCTCAAAGAAATATTGCACTGTCCAAGAGGCCATGAAAGCGTTAAATGCAGCTGGTCAGGTTGTTCATCCATCCAAAGATCCAAAAGTAATTAAGTACCATGATGCTAAATATCAGATATTTCGGGAACTCTACGAGCAGCAGCTATCACACCGTTCGATGATGAATCAAGCTCTTTCATAGCTTTTGTTCTCGGTTTCTCTATGTTTTATCGCGGGATACTTGGAAAGTTGAGACTTCGTTTTAGTATTTGTTTTATTATTTCAATGTTTGATATGTTTTTACCTTATCTTGCGTATTGATATTGTTAACTACGTTACATGTATAGAAAAACTCGATATATCTTTTAAAACAATTATATTTTTCCCGGCTCAAGTAATTGGGTGTTTGGTGCAATTGAGGTTTGTATACGATTTTGCATCCCAAGTTGAAGATTCACTTTTTTCTTTAGAACATGCAATTAAAGTGTATAATATATATGCTATTTGCTGGCCATGGCAGCAAGCATATATGTATATATATATATATATATATATATTTATATATTTATTACAATTGGGGGTGGAATTTTGCGGTTTAAACCTATGCCTCTCTCCTATTGGGAGAGGATTATACCATTACACCACTAGGGGTGTTGGCAGCAAGCATACTTTTAT	VQQKREGTTVPVLYSYRQRPSFSPAVEMQSPPPVPPHRRSVYLGVDVGTGSARAGLFDDEGKLLGCSSSPIQIWKDGDCVEQSSTDIWLAICTAVKASCSLANISGEEVTSLGFAATCSLVAVDYDGEPVTVSWSSDARRNVIVWMDHRAVKQAERINSSSSPVLEYCGGAVSPEMQPPKLLWVKENLPESWSMVFRWMDLSDWLSYRATGDDTRSLCTTVCKWTYLGHAHMQQINEKDSRDMEALGWDDDFWEEIGLGDLVDRHHSKIGRSVAFPGHALGSGLTHDAAKAWRP	n.a.
Rs_project_255536	Rs_project_255536__TRINITY_DN20232_c0_g1_i3	7.7457	0	5.13045	0.00033829	0.0082173	Transcript DEG	G-type lectin S-receptor-like serine/threonine-protein kinase B120 (EC 2.7.11.1)	G-type lectin S-receptor-like serine/threonine-protein kinase At1g11300 [Henckelia pumila]	G-type lectin S-receptor-like serine/threonine-protein kinase B120	sp|O81906|B120_ARATH	G-type lectin S-receptor-like serine/threonine-protein kinase B120	3.11e-60	PF01453;PF08276;PF07714;PF00954;		immune response [GO:0006955]; recognition of pollen [GO:0048544]; signal transduction [GO:0007165]	ATP binding [GO:0005524]; calmodulin binding [GO:0005516]; carbohydrate binding [GO:0030246]; protein serine kinase activity [GO:0106310]; protein serine/threonine kinase activity [GO:0004674]	extracellular region [GO:0005576]; plasma membrane [GO:0005886]		ath:AT4G21390;	other_or_unresolved	O81906	B120_ARATH	reviewed	B120 At4g21390 F18E5.10 T6K22.120	Arabidopsis thaliana (Mouse-ear cress)	2.7.11.1		CATALYTIC ACTIVITY: Reaction=L-seryl-[protein] + ATP = O-phospho-L-seryl-[protein] + ADP + H(+); Xref=Rhea:RHEA:17989, Rhea:RHEA-COMP:9863, Rhea:RHEA-COMP:11604, ChEBI:CHEBI:15378, ChEBI:CHEBI:29999, ChEBI:CHEBI:30616, ChEBI:CHEBI:83421, ChEBI:CHEBI:456216; EC=2.7.11.1; CATALYTIC ACTIVITY: Reaction=L-threonyl-[protein] + ATP = O-phospho-L-threonyl-[protein] + ADP + H(+); Xref=Rhea:RHEA:46608, Rhea:RHEA-COMP:11060, Rhea:RHEA-COMP:11605, ChEBI:CHEBI:15378, ChEBI:CHEBI:30013, ChEBI:CHEBI:30616, ChEBI:CHEBI:61977, ChEBI:CHEBI:456216; EC=2.7.11.1;		SUBCELLULAR LOCATION: Cell membrane {ECO:0000250}; Single-pass type I membrane protein {ECO:0000250}.	Protein kinase superfamily, Ser/Thr protein kinase family	IPR001480;IPR036426;IPR011009;IPR003609;IPR000719;IPR000858;IPR001245;IPR008271;IPR024171;		NP_193870.1;	EF637083;AL022603;AL031187;AL161555;CP002687;AK229175;	ATP-binding;Cell membrane;Disulfide bond;EGF-like domain;Glycoprotein;Kinase;Lectin;Membrane;Nucleotide-binding;Phosphoprotein;Receptor;Reference proteome;Serine/threonine-protein kinase;Signal;Transferase;Transmembrane;Transmembrane helix	GTTAAGAGGCTTTCAGCAGCCTCGGGACAAGGAATGGAAGAATTCATGAATGAAGTGATCGTGATATCTAAACTCCAACACAGAAATCTTGTGAGATTGGTGGGATGTTGTGTGGAGAAAGAAGAGAAGATGTTGATATATGAATACATGCATAACAAAAGCTTGGATGTGTGTCTCTTCGGTCAGTTTCAAGCTCGAAAAGCAAGCTGGTTTTCATTTTCTTGAACTTTTTAGCATAAGATTGATTTTTGTCGTATTTTTTGTATAGATCCTACGCATCCATCTCAGCAGATACTAAATTGGAAGAAGCGTTTTGATATCATCGAAGGTATTGGTCGAGGAATCCTGTATCTTCACAGGGACTCTAGACTGAGAATCATACACCGAGATCTTAAGCCCAGTAATGTGTTGCTTGATGAGGATTGGAACCCGAAAATTTCCGACTTCGGCATGGCGAGAATTTTTGGAGGCAACCAAGATCAAGCCAACACTGCAAGAGTTGTAGGAACATAGTAAGTGAATTTTCGAATCGACCCATCCGCAGAGCCAAGATTTAAAATTACATGTGGCTGATCGACCTAAGAGTAGTACTAAAGGACTATACATATTTAGAGGGTTTGGGCTAAAACACAATTTTTTTGAAAAATAACGCTAAATTTTTTTTTTTTAAAATGTGGGTGGTGCACGTGATACGTGCCTCCGTCTCTGCGTATAATGCATCTTTACATGATACAATACGATATAAAATGACTATATCTTGCAGCGGATACATGGCACCTGAGTATGCAATGGAAGGCAGATTTTCTGAGAAATCTGATGTCTATAGCTTTGGTGTTCTGAT		n.a.
Rs_project_255538	Rs_project_255538__TRINITY_DN20255_c0_g3_i1	1.38073	23.497	-4.03804	0.000706425	0.013191	Transcript DEG	Uncharacterized Ramonda serbica protein													other_or_unresolved																	TATCTTCCATAATATCTGAAGGTATTGACAAGCATAGAAGGGAGATATAAACTGATAAAAGATAAACAAAAGCATAAGCTTTCTTATCAATATCCATCACCGAAATACATCGACCTGAAAACACCATAGGTTGGTGATCGAGACCTAAACTCCAAGACTGCAGAACCAAGTGGTGCAAAACGAATCGTTTCACATAACAAGAAAACCAAAACAATAAAATCAAAAGTGTGTCACCACAAAAAAAAATTAAATACAAACTAGCCATAGATAACCAACCAGTACAAACTCTTGGACGAAGCCAAGAAACAAGAAAATCGATGGCAATAGACAATCGACCACCCAAACAAATATATCGAACGTGAAACAGACAAACCAACAATATGATAATAAAGTAGTTTTGTAGCCAGAAATACCAAAATGAGAGAAAAACCAAGGAAAAACCTTCAAGGAGCAAGAGAACGCTCGGTATTTTCCTAATCCACGATCGTTCCAGCGGAAGAGAATCATGGTGGTCGACGGGTTGCCAAGCAATCATCGTTGTTGAAGAAAGAGACCAACTTGCTGTAACAGAGAATATTCGACAGATCCACCTGGTGCCGCTTATGGACAAATCTCCCTTCCCTACCAAATCTCGGGGTAAGGAAGATAACCGCCTCAACATCAAGTCCCATGGAAAACAAAAGAGATCTATGTTTGGAAATCACCTGAACAAGGACGCAACAGACCTCCAAATCTAAGGTAAGAGACGATGCGCAAGAGAAAGGAAGAGAAAGTAACATGCCGACCGAAACCCACTTCACAAGGAAGAAAATGGTGAGGAAACCCTCAGAGCAAGGCTCTCACATGAAGGAGAAAGTGAAGCTCTCACAAAAAGGGGAGAGAACTGATAAACATAAGCATTTTATTTATGAATAATTAG	MLRRLSSLPRDLVGKGDLSISGTRWICRIFSVTASWSLSSTTMIAWQPVDHHDSLPLERSWIRKIPSVLLLLEGFSLVFLSFWYFWLQNYFIIILLVCLFHVRYICLGGRLSIAIDFLVSWLRPRVCTGWLSMASLYLIFFCGDTLLILLFWFSCYVKRFVLHHLVLQSWSLGLDHQPMVFSGRCISVMDIDKKAYAFVYLLSVYISLLCLSIPSDIMED	n.a.
Rs_project_255562	Rs_project_255562__TRINITY_DN20272_c0_g1_i1	20.8091	4.13565	2.31799	0.0053233	0.0473331	Transcript DEG														other_or_unresolved																	ATCTTGACCACTTCAATCACTGCACAGATTACAATAACAAGTGAAAGCACGACTGAAACAAAAACTAAACAATGAACACAGAATCTTGAGATTCTTGACAGAATTATCTTTGAGTCATTTCATCGAACACATAGCATGCATGACAATTAATCACTTATTCATGAACTAATTTCCTATCATGTATTGCCCAATCTCAATTCAAGAATTCATATCTGCTCAAATTCAGTTCTGCCAAATCACGTTACTGTCTCGTTTCCTTATACTATTCAGAGCTAACCACAAGTTTATTTAAACTCAATCAGCAAGCTTAAAACTTAGATTATCAAGATTGCTACTGCTTCGATTCATTTCCATCACAGACAGTAAATTCATGTACTGCTACTCTGTTACTTCACATTCTCAACATGCATTATTCCACTTTCTGAGACACTAACAACAAGAATTCCAAATGCATAATCTGAATTTTATGGCCATAGAAAATCGCATCAGCAACCCACTTTGGAAATTCATATAAGCATCATATCATTCTAAGGCTCACGCACACAGCAGTAAATTAGAATTGGAAATGCAAGAATATAAAAGAACAATACACAACACGCAACTTACGTGGTTCGGCCAATAATGCCTACTTCCACGGGGAGGATGATTTTATTGATAACGATTCCAAGATACAATACAACACAATGTAA		n.a.
Rs_project_255566	Rs_project_255566__TRINITY_DN20272_c0_g1_i5	32.339	4.22465	2.94862	1.72869e-06	0.000219881	Transcript DEG														other_or_unresolved																	ATCTTGACCACTTCAATCACTGCACAGATTACAATAACAAGTGAAAGCACGACTGAAACAAAAACTAAACAATGAACACAGAATCTTGAGATTCTTGACAGAATTATCTTTGAGTCATTTCATCGAACACATAGCATGCATGACAATTAATCACTTATTCATGAACTAATTTCCTATCATGTATTGCCCAATCTCAATTCAAGAATTCATATCTGCTCATCTTCAATTCTGCCAAATCCCGTTCTGTTTCGTTTCCTTTTAACATTCAGAGCTAATCACAAGTTTATTTAAACTCAATCAGCAAGCTTAAAATTAGATTATCAAGATTGCTACTGTCACATTCGATTAACATTCAGCCTTGCAATGTTTCGGTTCAATTGCTACTGCTACGGTTCTTTTCTCCTTTACCAGTAAACCACACACATCATCACACAGCAATCAGAAATTGGAAATGCAAGAAAAACAAGAACACAATCCACAACACGCAATTTACGTGGTTCGGCCAATAATGCCTACTTCCACGGGGAGGATGATTTTATTGATAACGATTCCAAGATACAATACAACACAATGTAA		n.a.
Rs_project_255567	Rs_project_255567__TRINITY_DN20272_c0_g2_i1	6.31461	0.368653	3.93589	0.00434262	0.041699	Transcript DEG														other_or_unresolved																	ATCTTGACCACTTCAATCACTGCACAGATTACAATAACAAGTGAAAGCACGACTGAAACGAAAATTAAACGATTAAGACAGAATTTTAGATTCTTTTCAGATTTTTCTTTGAGTCATTTCATCAAACACATTGCATGCATGACATAATTTGATTCACTCATAACCTGTTTGATATTATCCACTACCCAGAAAACCAAGATTTTTGCTCAATCACTTCTGCTAAGCCTACGGTTCAGTATCTTGTAATTAAACCCAATTAGCAGCTGTATTCAATTAACTTTCAATATGGCAAATCACAAGTATTCTTGTTAAATCTCACACAATCAATCATTAACACATTAACAGCAGACTAATGCAGATTTATCTTTAGTAGACTTCACGTCACACACTTCACAGCATTATATCCTATCTCATTTTGCAACTATGTCAGTAAC		n.a.
Rs_project_255569	Rs_project_255569__TRINITY_DN20272_c0_g2_i4	9.24216	0.755284	3.5895	0.00541647	0.0478943	Transcript DEG														other_or_unresolved																	ATCTTGACCACTTCAATCACTGCACAGATTACAATAACAAGTGAAAGCACGACTGAAACGAAAATTAAACGATTAAGACAGAATTTTAGATTCTTTTCAGATTTTTCTTTGAGTCATTTCATCAAACACATTGCATGCATGACAAATAATCAATTACTCCTAATCTAATTTCAATCGTGCACTGCCAGAAATAAATCCAGATTTCAGTTTCTGCACCAATTCATCTATTCTTCTTACGGTTCACAGTTTCTTTACTCAAATTATCAAAGTTGCTACTGCTCGTTTCTTTTTCAATATTTAGCCTTGCAATTGTAATGATTCTCAATTAGACAATCACATATTCATTCGATCAGCAATACTAAGGATTAAAACAAGAAATCACAACACAATCCACAACACGCAATTTACGTGGTTCGGCCAATAATGCC		n.a.
Rs_project_255620	Rs_project_255620__TRINITY_DN20238_c0_g2_i3	18.4123	1.12394	4.00072	0.000708813	0.0132181	Transcript DEG														other_or_unresolved																	CATAGAGAATTAATAACTAAGGATATGATCTTTAGCATGCCTCTCCACCAGGTAAACCACTTAAAATAACCAGAACAGCTCCATAACATTTGTTTGAACATGACTTGCAAAATATAGAAACGAAAGTGTGTGTAACCAGGAAGCTGCTTCAATAGCAAGCATGACATAATATGATGGCATGCATTTAAATGCATGAGCATCACGCCCAACTAAGAAAAGACAACCATTGTAGCGTAGCGTCTGCCTTTTAGATAAAGGTGAGGAAAATTATTTCAGCAAGAAAAATTCCCACCCCCACATGAACCTCATCCTTTCATGCCCCTCTCAAGTTACCATAACTACTACAAAATGTACCTTGTCTAACGATAGATTTCACAATTTCAGACAAGGCGGCATCCACAGATTTCAGTAACAACGTGAAGTGTGAAACATTTTCAAATTACAAATAGCTATAAAATGTTTTAAAGATTCAATGGAGCTCTGCACACACATGGAAGGAATAATTAATATGAAATATAATTGTTCTTAATGTCAGTCTAAATACAAAAAATTTAAAGCACACTTCCTATTCGGGTCAAACCGTTGAAGGATAAATATCAAGAAAGGACAGAAGTCTCAAATAAAGTAAAAAAATCGACTAATCAAATATCAAATTAAATTACCAAATCAAAATGTGTGCAATCCTATCACGTGCATGGATTCTAAAAATTCTGCAGTGTGTCCTTTAAACATTCAAGACCATAGCAAACAGGAGACCAACTTTAATGTATTTGCACAAAACCAATGTTTCTGGAATACAAAAAAGGAATAAACATGTGTCATAATTTGCGGATGTAAAAACTTATACATTCCAAAGATGGTAGCCACCAAAAGGCCAAAAGCATTGCCTTAATTTTTTTAAAAAACCATGTCATCTTTAGTATTCTCTACTTCATATGATTTAGACCTTGTGGGAGAGGGAACAAAACCTGACACAAATTTTGTCAATAACCTAGCATAAAATTTACAAGGTACAAAAAGATACAATAAAAATTACCCCATTACCCGGGCCACAAATAATGGCATTTAGAATATGCATAACACCTTTGATGGAGCCGTCTGTTAGACATATGAGTTCTCCGGATCACTTAGATATCAATTACGTCTCTCAATGAACTCTGTAACTTCTTTCCTTACTCCAGGACGTCCACGTGAATCGCTGTAAGCACCCATATCGAGGCCTCTCATAGACTCGGTTGTCCACCTCTACTAGCCACCACTATTCAAACGTCGCTAGCCAGCCTCCAGAATTCCAGATCCAATAGACATAAAACTTGGGAGACTATCTATCATACAATAGCATATCATGTTTCCTTCAGAAAGATGACTAAATTAACCTTAGGTAGTGCGGAAACTGATCAAAGGTGACATTGATATCTCTTCCGTTAACCGTGAAACTTGACATCTCATATTCCATAACATGCCGCGCAACACCCG		n.a.
Rs_project_255624	Rs_project_255624__TRINITY_DN20230_c0_g2_i1	3.28779	56.8133	-4.03337	8.53706e-06	0.000679084	Transcript DEG														other_or_unresolved																	GCAAGTTGAAAGAGGGGTAATACCTTGTGGAGGACTGAACCCACGTCTGTGGCAATAGGCGGGGATGACCTGTGGTTAGGGGTGAAAAGCCAATCGAACTTGGAAATAGCTGGTTTTCTGCGAAATCTATTTAGGTAGAGCACAGTAATTAATTTTTTTACAATGTAAACAGAGTACAAAGATTTACAAGCACTCCGGGGGTAGAGCACTCTATGGGCAAGGGTGGCCCAAAGCCATACCAATCTCAAAGAAACTCCGAATACCGGCTGCTTTGCACTGTAGACAGACTTTTGGTGCTAAGATCATAAGTCTAAAGGGAAAAAGCCCAGACCGCATGTTAAGGTCCCTAAGCAATCTTTTAGTGGTAAAGAAGGTAATGAAGCAAAGACAACCAGGAGGTGGGCTTGGAAGCAGCCATCCTTTAAAGAAAGCGTAACAGCTCACTAGTCTAAATAAATCTTCTTGCGCCGACAATGTATCGGGTCTAAAGTCATACACTGAAGATGTGGACTTGCCGTAAGGCAAGTGGTAGCGGAGCGTTCTGTAAGTCTGTGAAGGCGATTTGTGAGAATTGCTGGAGATATCAGAAGTGAGAATGCTGACATGAGTAGCACTAAGGAAT		n.a.
Rs_project_255625	Rs_project_255625__TRINITY_DN20230_c0_g2_i2	0.423292	37.8762	-6.14954	0.00111095	0.0175642	Transcript DEG														other_or_unresolved																	AAATAAATTGAGCAAGCTTAAGCTGGTAAGTGGAGGCTTAGTAAACGCGAGTTTTAATAGTACGAAAAAAGTTCAATTTATTTGACCCGAAACCGAGTGATCTAGCCATGAGCAGGTTGAAAAAACGGTAACACGTTTCGGAGGACCGAACCCACGTTTGTTGCAATAAACGGGGATGACTTGTGGTTAGGGGTGAAAAGCCAATCGAACTTGGAAATAGCTGGTTTTCTGCGAAATCTATTTAGGTAGAGCACAGTAATTAATTTTTTTACAATGTAAACAGAGTACAAAGATTTACAAGCACTCCGGGGGTAGAGCACTCTATGGGCAAGGGTGGCCCAAAGCCATACCAATCTCAAAGAAACTCCGAATACCGGCTGCTTTGCACTGTAGACAGACTTTTGGTGCTAAGATCATAAGTCTAAAGGGAAAAAGCCCAGACCGCATGTTAAGGTCCCTAAGCAATCTTTTAGTGGTAAAGAAGGTAATGAAGCAAAGACAACCAGGAGGTGGGCTTGGAAGCAGCCATCCTTTAAAGAAAGCGTAACAGCTCACTAGTCTAAATAAATCTTCTTGCGCCGACAATGTATCGGGTCTAAAGTCATACACTGAAGATGTGGACTTGCCGTAAGGCAAGTGGTAGCGGAGCGTTCTGTAAGTCTGTGAAGGCGATTTGTGAGAATTGCTGGAGATATCAGAAGTGAGAATGCTGACATGAGTAGCACTAAGGAAT		n.a.
Rs_project_255626	Rs_project_255626__TRINITY_DN20230_c0_g2_i5	0.22695	13.3749	-5.62035	0.00444381	0.0423064	Transcript DEG														other_or_unresolved																	GCAAGTTGAAAGAGGGGTAATACCTTGTGGAGGACTGAACCCACGTCTGTGGCAATAGGCGGGGATGACCTGTGGTTAGGGGTGAAAAGCCAATCGAACTTGGAAATAGCTGGTTTTCTGCGAAATCTATTTAGGTAGAGCACAGTAAAGGACTTTTTTACTAAGGAAACAAGGTATAAAACGTTTCAAGCACTTCGGGGGTAGAGCACTCTATGGGTACGGGTGGCCCAAAGCCATACCTATCTCAAGGAAACTTCGAATACCGATTGCTATGCACTGTAGACAGACTTTTGGTGCTAAGATCATAAGTCTAAAGGGAAAAAGCCCAGACCGCATGTTAAGGTCCCTAAGCAATCTTTTAGTGGTAAAGAAGGTAATGAAGCAAAGACAACCAGGAGGTGGGCTTGGAAGCAGCCATCCTTTAAAGAAAGCGTAACAGCTCACTAGTCTAAATAAATCTTCTTGCGCCGACAATGTATCGGGTCTAAAGTCATACACTGAAGATGTGGACTTGCCGTAAGGCAAGTGGTAGCGGAGCGTTCTGTAAGTCTGTGAAGGCGATTTGTGAGAATTGCTGGAGATATCAGAAGTGAGAATGCTGACATGAGTAGCACTAAGGAAT		n.a.
Rs_project_255629	Rs_project_255629__TRINITY_DN20217_c1_g1_i1	5.64462	25.4927	-2.07711	0.00399933	0.0395697	Transcript DEG	dystroglycan-like [Dorcoceras hygrometricum]	dystroglycan-like [Dorcoceras hygrometricum]	dystroglycan-like [Dorcoceras hygrometricum]			4.82e-09								other_or_unresolved																	CAAATATAAAAAAATATTTAAAGAAAAATAATATGTATACGGGGCGGGTCGGGGGCGGGTTTGGCCAAAACCAGGACCCGCCTCACCCCGTATCAAAAACCCGTTTGACCGGGTTAAACCCGGACCCATTGCTATCCCTAGCTGGCTTTCAGTGAAGAAGAACAAATTTGGCATTGATGAGGCGGGCAGGATGTAGGGTCGTGATAGTCTCTACTGGTATGTCCAGTCTCTCAAGAATGCGACCTAAAGGAAGGGCAAACTAGAATGACCCTTGGATTTAACCAGATCAATAAATTCATTAAAAAGTACCTCAGCCCAGTTGATCGAAAGGCCTAGGGTGATTGCGCTCATAATATCGGGGTTTTATCAAAACCTTCTTGAATGGGGGATTCAAACTTTTCCCCGATTCAGAGAATAAAAGACTCAACTCTCCACGGTGGACATCCGAGAGAGAGGTAAAATCCGTCGCACCTTCAGAAGGAAGGTGGAGGAAATAAGAGAACGCAGAGAGTGTGATGGTTACCTCTTTTCCAGAGACATAGGAGAGGATGAGATTTCCCGAAACCTTAGCCTTTTCCAAAAACTCGGTCAAAGCTTCCTTGTAGTACCCAGAGGCTTTCAAGAGGTTGAAGATTCCGACGAACTCCTCGTCCAGAATAGTAGTACTGGATTGGAAATCCACATGAGTAGCATTTTTTAAAACTTGGTCCCTTAGACATGTTTGTGAAGTTTGAGGATTTTCTGAGAATGTGGGATAATCTGAGGAGAGAAATAAGAATGTAAATCTTGAAGATTTTTACGTAATGAATACGCTAAGCGGGAGTACAAAGGGTTAAGGAAATATGGCGGTTAAGCACCCGAGTATTTGAAACGTTGTACTTAGGATGAAAAGACACATGGACACATGTCGCTCATCTAGGTTTTAAAATTTGAACAGTTTAATGTTTAAGATTAAATTAGAACGTCCGAACGTTTTAATAATGATAAATGGACGTTTCAGATTTAACTTTCTTCATGATGGGTCACGATGAGCTAGCATACATGATAATGTTTACTGATATATAAGGTTTACTTGTTGAAGTCATATCCCTTACTGCAGTAGACAATTTGTTTTACCAGCGTAGCATCATTGGACATTCATAAGATGTTCAAATTCCCCCTCAATTTGACATTCCCCATCAACTAAATATTCTCCCTAAATTTAATATTTCGGTAATTTTAGGGTCATTTAGTCATATCAATTAGCCCCAGTATATTTCGAAAATAAGAAAACTTAGCGTCCGGTAGGGGTTTTGTGAAGATGTCTGCTGTTGTTTTTCAGTG		n.a.
Rs_project_255632	Rs_project_255632__TRINITY_DN20279_c0_g1_i10	1.38073	22.174	-3.9429	0.000141917	0.0046555	Transcript DEG	Probable E3 ubiquitin-protein ligase LUL3 (EC 2.3.2.27) (Probable RING-type E3 ubiquitin transferase LUL3) (Protein LOG2-LIKE UBIQUITIN LIGASE 3) (RING finger protein 398)	putative E3 ubiquitin-protein ligase LUL4 [Primulina tabacum]	Probable E3 ubiquitin-protein ligase LUL3	sp|Q84ME1|LUL3_ARATH	Probable E3 ubiquitin-protein ligase LUL3	1.55e-16	PF26192;PF13920;		protein ubiquitination [GO:0016567]	ubiquitin protein ligase activity [GO:0061630]; ubiquitin-protein transferase activity [GO:0004842]; zinc ion binding [GO:0008270]	nucleus [GO:0005634]		ath:AT5G19080;	other_or_unresolved	Q84ME1	LUL3_ARATH	reviewed	LUL3 RF398 At5g19080 T16G12.120	Arabidopsis thaliana (Mouse-ear cress)	2.3.2.27	FUNCTION: Acts as an E3 ubiquitin-protein ligase, or as part of E3 complex, which accepts ubiquitin from specific E2 ubiquitin-conjugating enzymes and then transfers it to substrates (in vitro). {ECO:0000269|PubMed:22291198}.	CATALYTIC ACTIVITY: Reaction=S-ubiquitinyl-[E2 ubiquitin-conjugating enzyme]-L-cysteine + [acceptor protein]-L-lysine = [E2 ubiquitin-conjugating enzyme]-L-cysteine + N(6)-ubiquitinyl-[acceptor protein]-L-lysine.; EC=2.3.2.27;	PATHWAY: Protein modification; protein ubiquitination.		RING-type zinc finger family, LOG2 subfamily	IPR045195;IPR045194;IPR058981;IPR001841;IPR013083;		NP_197409.1;	AC068809;CP002688;AY125510;BT006357;	Lipoprotein;Metal-binding;Myristate;Reference proteome;Transferase;Ubl conjugation pathway;Zinc;Zinc-finger	GTGAAAGTGATGAAGCAAATTTTATGGATTGATGGTGTCCGTTACGAGTTGCGTGAGATTTTTGGAATTAGCAATTCAGAAGAAACAACCATCAATGGCATAGACTTGGGAAAAGAATGCGTCATTTGCATGACTGAGATCAAGAACACAGCCGTCTTGCCCTGTAGGCATCTGGTAACAACACTAACCTTGTCTTTTGTTCATAGATAAACGATATTACTACAATTACATGAAACTATTTGGTCGTGTATATTCTTGATCTGTTATTGATGTATGACTGATAGAAGATACAAGTTTGTGAAGGTAGAGATACCTAATTTAGAAAACAAATAAAATAAGATCTTAATATGATTGGTAGATTCCTAAATAAGTTTTAACTAAAAAGGAATGATGTATACAAAAATGGGGATGCATGACAGTGCATGAATCACTCAATATTAGCTTTTGTTTAAAAAGTTCTGTTCCTTCACCTTTTTGTTTTGTTGGTAAAAAAAATGTGAAAAAATCTTGTCCACATATTTATTTGAACATGAATTGTTTTTGAAAAATTTAATTGAAACATGAAGGTGATATCACATTGAACATGAACTTTCCCAAAGTCATAAAAGACGGTCTCTTTTATTGCCTTGAAGGTCGACAACAACTTATACACTAGTCGACAACAACTTATACACTAGTTTTAGAATGGAGACTGCAATACGTTCTTCTCTCCGTCTTCTGAATTTCCCACATGATTTTTTCCCATATCAGAGAAGAATGGATGTTGTCTTCTCAATGCTGTACGTCATATGCTTGGCAGAATTAGGAAGAAAGAAGTAAGAACAGGATCTTTACAGTAGTAAAGAATGACCAAACCATAGATTCGTCTTTAGTGAATAACAACGAAATGAATCAACCGATGCAGTTTAGATTACCTTGAGAGAGAGATGTTCTCATACCCACTTCAACACCTTAGTTTCCGTTTAATGGTCTCTGATTGGTTGCATCCGAGGGTTTTTGACTTTTAAGTGATGATTTTCTTATCAGACAAAAAAAGTAGACAGTCGTATTATCAATTGCTCCATTGTGATTGCAATGAATGGTTTACATCGTTATTTGGTACGCTGAGGCTTAACAGTGTTAGGACTCATCCGGCTTCAAGGCAAAAAAAACATACAGTTCTTATTTTAAGATATCCGTAAAGTTCCGACTCCGTAAAAGATTTACTCTCTAGTTTAACGTTAAATCTCACTTTCTTTTGGGCTTTTTCAGTGTATGTGCAGCGAGTGTGCCAAAGAGTTGAGGTTCCAATCAAACAAGTGCCCTATTTGTCGTCAGCCCATTGAAGAACTTCTAGAGATCAAGGTTGATGAAGAGGTCGTGGCTTAAGCAGGAAAATATCAGTTTATAACAAAAAGCAACCTGCGAATTGC		n.a.
Rs_project_255649	Rs_project_255649__TRINITY_DN88922_c0_g1_i1	14.0675	0	6.07958	0.000179661	0.00544565	Transcript DEG	leucine-rich repeat extensin-like protein	hypothetical protein F511_42356 [Dorcoceras hygrometricum]				1.79e-23								other_or_unresolved																	ATAAGGAGGATTTGGCGGGTACTGGCCACTAGGAGATGGCGGGCCGTAATTGCTCACTGACGGCGGAGGAGATGGAGGCGGCGGGAGGTAGTTGCTCGGTGACGGCGGAGGAGATTGGGGCGGCGGGAGGTAATTGCTCGGTGACGGCGGAGGAGATGGAGGCGGCGGTGATTGGTTACACGGGGTGTCGCAAGGACAGTTTCCACACTTGTTTGCTAAGTCAGGAGGGCTTTCGTCAAGGATTCTTGAATTCTTGAGTCCTTTTGTTTGGACCAAAATTGAGAGGAATATAAGAAAGATGGTGAATTGCAAGAGTTTAAGCTTAGCCATAGGAGGGTTTGAGAATTTTTTTTTTCTTCTTATTTAGAGGGTTTGATTTTGTTACATTTGGTTAGTTTTATGATCGATTTTTTGGGGATGAAATAGTGTTT	MAKLKLLQFTIFLIFLSILVQTKGLKNSRILDESPPDLANKCGNCPCDTPCNQSPPPPSPPPSPSNYLPPPQSPPPSPSNYLPPPPSPPPSVSNYGPPSPSGQYPPNPPY	n.a.
Rs_project_255650	Rs_project_255650__TRINITY_DN88986_c0_g1_i1	16.0824	243.464	-3.91272	0.000647609	0.0124603	Transcript DEG														other_or_unresolved																	GGTCAAGCCAACAAGAGCGTGTGGGGGATGACTTGGCGTTCGGAGGCGAGGAAGGGCGTGGCGGACTGCGATAATCTCAAGGGAGCTGTCGAGCGAGCATTGATCTTGAGGTGCCCGAATCAACATATACTGAATCCATAGGTATATGTGGCGAACGGAGGGAACTGAAACATCTCAGTACCTCCAGGAATAGTAAGCAACAGCGACTCCGTCAGTAGCGGCGAGCGAACGCGGATTATGCCTAAACCTAGCAGTTTACTGCTGGGGGTTGTAGGGCCGTGCATACGCTGACTAGCAGTGTTCTGAAGTGTCTGGAATGGCACACCGTAGAGGGTGAAAGTCCCGTAACGTGATCGAGTGATAGTAGCGTGGTACCTGAGTAGGACGCGATACGAGAAAGCGAGTCTGAAGCGGCGGGGACCATCCCGCAAGGCAAAGTACTCCCGAACGACCGATAGCAAACGTATTAGCGCGAGCGAAAGTTGAGAAGAACCCCGATAAGGGGAGGTAAGTGACCCTGAAACCACACGCTTACAAGCGGTCAGAGCCCTATGGCGAAAGCCAGGGTGATGGCGTGCCTTTTGCATAATGATCCGGCGACTTGCATACACCAGCATAGGTTAAGGTCTGT		n.a.
Rs_project_255667	Rs_project_255667__TRINITY_DN89004_c0_g1_i2	8.70618	0.377642	4.41182	0.00310934	0.0337245	Transcript DEG														other_or_unresolved																	CTGGGAGAGTTCGAGTACTAGTTGCTGAGCCAGGAGCTTAGCAGGGGCGAGTCAGGTCCGGTTGAGTTCAGTCACATTGCGGTTCAATGTGAATAGTTATTACATTTCGTATTAGATTTGTAATATGTTATGTCTGTAATCATATGTCGTCGTGTCGTGTTCTGATTAGTTATGATTACAGTTAGTATGCTTCTCCTATTGTTTGAGGATTTTTGTATATGTATAATTTGGATGTACCAAATTATGTTTATCCGCTGCCAAAAATTTTAAAATCCTCGTATTTAGCGTTGTATTATTGTGGTAGTTAAGGCGGGGCCTTACATACATCCAC		n.a.
Rs_project_255673	Rs_project_255673__TRINITY_DN88991_c0_g2_i2	12.4743	0	5.896	4.88462e-05	0.00228836	Transcript DEG														other_or_unresolved																	ATTTTGGTTTTTTTGATGCTACCCTAATGGATAATGTTCGGGTGCATCTATCATGTATTGAGAATATTTCAAAAGGAATATTTTCAATGTCTGGTGAGATGTACCTCTAAGGATGGTGCCCTTAGGATAGCATCGATATAACCAAAGATTTTGTTGTGTAATTTTTCTGAAAATCTTGAATACTTTCCAAACTATAATAAGTACTCCCAACTTAAAGACATCTAGTTGTTGCATGAGGCAAACAGGCAGGACTTTCCTTGCATGTACATAAATGCCAGAAACTAATTAATGTGAAACCGGAGAGTTAAGGAAACTAATAATGATGAATACCAAAAATACAAGAATTTTTCTTTGTTCAATTAATTCAACCATTATATCCTCTTCCATGTTATTGAAAATTATTGCACGACATATTCATCAGTCAATAAGAAAAATAAATGCTCGTATCTAGAATCTGCATATCACTCTATACTGATGTAAGGCCATCTTTATCCCTGTAGTTACAAACCAATTTCAAAAGTGGATCCCATTGTCACATCAATAACTTTTGCAATTACTACATTTAACAATTTCAAATCATTTTTATCCATGCAATTCACTTCAATTGCAAGTAATGGACCAG		n.a.
Rs_project_255702	Rs_project_255702__TRINITY_DN82422_c0_g2_i2	10.4157	0	5.5833	9.24801e-05	0.00349449	Transcript DEG														other_or_unresolved																	GCCCAATTTCCAAAATGAACAGGGGGCTCCTTCTATTTTGGGTTACCACAATAATATTTAAAAAATACTTTTGAGGTATTAAACTACAAAATCAATTTGAAAATAAATTATTATATCCCAAAAGTCAAAATTAAAAAATATATTTACAATTACAATTCAGTTTACAAAAAAAATATTGTAAAAAAAAGACTAGTATATATAATTGTCCTAGTTTTTTAAAATAGTATGGAAATATAATCCACACCAATTTTTAAGATTTAGTGAATTAAGTGTTTTTTTTAAGTATGATAATCATTCGATTCGATAGGTAAATTCTAATGTATTTTGATTTTAAAAAAAATTTGTTGGATTATTACCGGCTCAGTAATAAACAATAAAAAATCAAGTTAAAGTCTAGTCTCGCCTCGCCAATTTTTTTTTAAGAAATAAATTCAATGATGATTTGGGCTGAACCATTTCGGCCTTATTCAGCACTAAAAGGTCATCTTCAACTAACAATTTTATTTTAGTATAATTTTTGCAACAAAATAGTGTAATTTACGTATCAAACACAAAATCCATCTCCAGTTTATACACTCC		n.a.
Rs_project_255721	Rs_project_255721__TRINITY_DN68539_c0_g1_i1	8.76619	0.368653	4.3511	0.00354083	0.0366549	Transcript DEG														other_or_unresolved																	GCTTATTTTCTTTTTGATGGCTAGAGACATAATCATTAATGGTTTTCGTTTTGGGAAACAATTGTGGGGATTTAGATATTTATGCGTCAAATATTTCAAAGTGGGCTGTGATTTGTGAGCCTTCTTTTGTATGCTTTTAAATCTAATTGTAAAGGGTTTTAGTCACTTATATTTATGCCTCTTTAGATGGTCTTTGAGATGGTTCTATGCTTTTGAAGATAGTTTTGATGTTTTACATCTCAAAAATTCATTTTTTAAGATGTGGGTCGTGATTTGTGAGGGTTGAGCCTTTTTCTTCGATATCTTAAAACTAAACACTCAATTTTGTGCGTTTTAATCACTTTTTCTGCCATATATGGCGGTATATGAGGTGGGTTTTACAAGCCTAAGGCGTTCTCTGGATGTTTCAGATGTCAAAAAGCTTTTATAGCTGTGTTGAGGGATTTTTAACCAAGTTCCTATTGATGATTTGGGTTTCTTGTTTTAATACTGTCTCTTAACGTTGTTAAAATCGTAACTTTTGATGACACCCTGTCTATATGGTGGAACGAGTTATTGATTTTT		n.a.
Rs_project_255732	Rs_project_255732__TRINITY_DN68571_c0_g1_i12	2.84731	97.7273	-5.07772	2.91028e-06	0.000316618	Transcript DEG														other_or_unresolved																	CATAATAATTATATTAGGTATAATCCTAGTTTACTATACTTAAAGGTTATTTAAGTATTATTTATGGGGTAGCGGAACATTGGGTAAATAGGTTTTAAATAGATAGTACTCCTTCGGTTCTAAATAGATAGAACTTACCTCTTTCCCAAGTGAGAGAAGGTTGGTCTTTTATTAATTTATAATAACTGACTATACAGGATAATTTATAGTTACGTCTATTTCATAATTACATTTGTAATTTGCTCGCTATATAGCGGGTTACCGTACATATCCCAAGTGAGAATGCTGACACGAGTAACGAAAAAGAGAACTTAGTATTACACTACTATGTAAAATGTTCTCTCGCCTTAAGCTTATGGGAAAGTTAATCGGTCTCTAAATTAAACCTAAAGGATATAATGATGAG		n.a.
Rs_project_255747	Rs_project_255747__TRINITY_DN68583_c0_g1_i15	10.9913	1.86124	2.49855	0.00304685	0.0332464	Transcript DEG	T-complex protein 1 subunit beta (TCP-1-beta) (CCT-beta) (Chaperonin CCT2)	T-complex protein 1 subunit beta [Dorcoceras hygrometricum]	T-complex protein 1 subunit beta	sp|Q940P8|TCPB_ARATH	T-complex protein 1 subunit beta	6.98e-17	PF00118;		protein folding [GO:0006457]	ATP binding [GO:0005524]; ATP hydrolysis activity [GO:0016887]; ATP-dependent protein folding chaperone [GO:0140662]; unfolded protein binding [GO:0051082]	chaperonin-containing T-complex [GO:0005832]; cytoplasm [GO:0005737]; cytoplasmic stress granule [GO:0010494]; plant-type cell wall [GO:0009505]; plasma membrane [GO:0005886]; plastid [GO:0009536]		ath:AT5G20890;	other_or_unresolved	Q940P8	TCPB_ARATH	reviewed	CCT2 At5g20890 F22D1.60	Arabidopsis thaliana (Mouse-ear cress)		FUNCTION: Molecular chaperone; assists the folding of proteins upon ATP hydrolysis. Known to play a role, in vitro, in the folding of actin and tubulin. {ECO:0000305}.			SUBCELLULAR LOCATION: Cytoplasm {ECO:0000305}.	TCP-1 chaperonin family	IPR012716;IPR017998;IPR002194;IPR002423;IPR027409;IPR027413;IPR027410;IPR053374;		NP_197589.1;	AF296834;CP002688;AY054210;AY062651;AY085104;BT002090;	ATP-binding;Chaperone;Cytoplasm;Nucleotide-binding;Reference proteome	GCGCTGAATTGATTGCTCAACTTCGTGCAGAGCACCATAAGGAGGATAGCCGTTCGGGAATTGATGTCATCTCTGGATCTGTGAGTAACTTTGTTGAATTTTGGAAATAAACTTGATGTTAGTTTTGCGCGTTCCCTTATTATGTTTTTCGGTTAAGCTCCATCCACCCATGGTATAAATTAGGTTGAATCATACACATACATGTGTTGGTCCAAGCAAAGGATTAAATTTATAGTTAACGGGGAAAACAAGAAATGGAAAAGAGTTGTGCAATGGCGTTATGGTGGCCTGATGTATATGCCACCGATTTCAAATACAGAATTAAAGCACTATGAAGTGATCGAAAACAATATTTTTCTGTGATGTGAAGCTTTTATTTTTTGCAACACATTTTATTTTCGTTTGGTATAAAAAATTCAAGTTCTTATTTTTTGAGTTCGCCAATGAGTTTTGAGACCATTATAAAATAAACAACTGAAAAGGGAGATCCTTTCTGTTTGAGCTGTTGCTTGAGCATTTTAAATAGCAATTCTCTCGAGTAAGATCTAAAGAAATTTATTGGGGGCATGTTAAAATTAATTAAGTTATTTTCCTAGCTGCAACAGGTCACTGGTGCATAATAAATCTGAAGGGATAAGCATCTGTGCTACTAGCATTTAGTGTGGCTTGATTTGTGGTTTTGATCTTTCCATTTGAGAAAGGATTGGTTCATGCAGTGTTGTGTTTCTAGGTGGTTTCTATTTAGGGAATAGTAGATCTTGGTCCCAATTCTCTACCTGGAAATGATATATGTTACAGTCTCTCGCATACTATGACCACATATGTACCTTGTTTGGTGCCAAGGTCCAAGGTGTGAGGCTGGCTCCGGTTATTACCATAGTGTGACTCTTTTGATACGAAGATTCTAAGAAAGTATTTCACATAAAATGTATGTATTTTATAAAGTGTCGAAAAGCAATAGAACCAATATCAGTTGAAGTATATACCAGTGATCTGAATGACTATTACAATGCATCTCACTTGAAACTACAGTTCCTTCATCTAAGGCATGCTTAGTGCTTAGCCTTAAAGGTAGCGAAGGCATGCTTAGTGCTTAAGCCTTAAAGGTGGCGAAGGCATGCGTTTCATTGAAGAGGTGTGCCTATGTTGTTACTGCGCCTTGAGCCATACATCTGTGACTTGTGAGCTTTCTATGACTAAAAGTCCTGCCAACTTTATGGAAGTTTTTATAAACTTGTGAACCATGCAGTCTATTGCTTTGGGGCACGTACATCCACTTGCTTGATACTTGTAGTCATTTATTTTTTAACAATTTCCCACGTAGCAGGACTAGAAGAAATTCGACGTTATGTAAACTTGATTTTTTGTTCCACTCTTTGTTAATGCTTTGAGTCCAATCCAGGTGGGTGATATGGGTGAGCTGGGGATATCAGAAGCTTTCAAAGTGAAACAAGCCGTATTGCTCTCGGCAACCGAAGCTGCTGAGATGATTCTGAGGGTCGACGAGATCATCACTTGCGCCCCACGAAAGAGAGAAGACAGAATGTGAAGACATGAATGCTCTATCCAACCTGAAGAAACAGACTTTAGCTGTCCAACTACCGCCTAGGCCCTTTTGGCTTCCGTTTTCTAGAGAGAAAAAAAAAGAATCTTTTTGCTATGTGACAAGTAATGCTGATTATTTGTTGAGGAAAGAACAGTGACTGTTATGTTGTGAGGGTGATGATGCATTACATTATCAAGTAAAATTTGGTGACATTTTGACTCAAATCTGTTTTTGACAAACATCCGTGGAAATATATTAGATAGCATCTAAGGGTATGAAATGCGTGAAACAATAAATAATTTATCTAAAGGCTCTCATTGCTAGTTGCATGACCATATGAAAATCTATGTGCATAGTTTATTTATTTTTTACATTATCAGAGATAATATAAATATAATTTAAGATAATTTTCGTCGTTATTTTAATGGAAATTTCACTTGGCT		n.a.
Rs_project_255774	Rs_project_255774__TRINITY_DN68562_c0_g2_i3	11.3672	0.377642	4.75341	0.00058921	0.0117181	Transcript DEG	LRR receptor-like serine/threonine-protein kinase FEI 1 (EC 2.7.11.1)	Leucine-rich repeat protein kinase family protein isoform 1 [Dorcoceras hygrometricum]	sp|C0LGF4|FEI1_ARATH LRR receptor-like serine/threonine-protein kinase FEI 1 OS=Arabidopsis thaliana OX=3702 GN=FEI1 PE=1 SV=1	sp|C0LGF4|FEI1_ARATH	LRR receptor-like serine/threonine-protein kinase FEI 1		PF00560;PF08263;PF00069;		plant-type cell wall organization [GO:0009664]; unidimensional cell growth [GO:0009826]	ATP binding [GO:0005524]; kinase activity [GO:0016301]; protein serine kinase activity [GO:0106310]; protein serine/threonine kinase activity [GO:0004674]	extracellular region [GO:0005576]; plasma membrane [GO:0005886]		ath:AT1G31420;	other_or_unresolved	C0LGF4	FEI1_ARATH	reviewed	FEI1 At1g31420 T8E3.2	Arabidopsis thaliana (Mouse-ear cress)	2.7.11.1	FUNCTION: Involved in the signaling pathway that regulates cell wall function, including cellulose biosynthesis, likely via an 1-aminocyclopropane-1-carboxylic acid (ACC)-mediated signal (a precursor of ethylene). {ECO:0000269|PubMed:19017745}.	CATALYTIC ACTIVITY: Reaction=L-seryl-[protein] + ATP = O-phospho-L-seryl-[protein] + ADP + H(+); Xref=Rhea:RHEA:17989, Rhea:RHEA-COMP:9863, Rhea:RHEA-COMP:11604, ChEBI:CHEBI:15378, ChEBI:CHEBI:29999, ChEBI:CHEBI:30616, ChEBI:CHEBI:83421, ChEBI:CHEBI:456216; EC=2.7.11.1; CATALYTIC ACTIVITY: Reaction=L-threonyl-[protein] + ATP = O-phospho-L-threonyl-[protein] + ADP + H(+); Xref=Rhea:RHEA:46608, Rhea:RHEA-COMP:11060, Rhea:RHEA-COMP:11605, ChEBI:CHEBI:15378, ChEBI:CHEBI:30013, ChEBI:CHEBI:30616, ChEBI:CHEBI:61977, ChEBI:CHEBI:456216; EC=2.7.11.1;		SUBCELLULAR LOCATION: Cell membrane {ECO:0000269|PubMed:19017745}; Single-pass type I membrane protein {ECO:0000269|PubMed:19017745}.	Protein kinase superfamily, Ser/Thr protein kinase family	IPR011009;IPR001611;IPR032675;IPR013210;IPR050647;IPR000719;IPR017441;IPR008271;		NP_001185122.1 [C0LGF4-1];	AC027135;CP002684;FJ708643;	Alternative splicing;ATP-binding;Cell membrane;Glycoprotein;Kinase;Leucine-rich repeat;Membrane;Nucleotide-binding;Phosphoprotein;Receptor;Reference proteome;Repeat;Serine/threonine-protein kinase;Signal;Transferase;Transmembrane;Transmembrane helix	GCACTCCTTCGCAGTGTGGATCAACTATTTCTCGCTGTCTGTTTTCTGAAACTAGATAGTTCAACTGCATAAAATGAAAATGCTAAACTTAATTCCATAATACTCGTGAACAAAACATTCGATAAATACTATCAATAAATACTATCAGATTGACACACAAACTTAGTTATTGAGGGGTAATTCGATGCTACAGTGAGGGTACTATCATTGAGGGGTAATTCGATGCTACAGTGAGGGTTGGTTGAGATTCATTTTGTGACATGGACCCCATATATTTTGTGTAGGGCCCAAAATGTATCTATGCTACCCTGCAGCTTCGAATTACCCGTTATTGAGAAACCAATTAAGTTAGAATCTATATAGGAAACTGACTAATTTGATTTTCAATGGAAGTTATCTGTAGAAAGACGGCACAAAATGCTGCCACAACTGAGAACTTCTAACCAACGCCATTTTGTTGGTGGAAACTGGTTAAGAAATGGAGGTTACGAGCGGGAAAAGCAAGAGTAAAAAAATTGTATTCTAGCATAAATTTCTCTTCCAGAAAAATAATTACTGGATACATACAACTTTAGATAATCAAAATTGGTGTATCATGTATTAACCTATCTTCTAATCATACAAGATCTCAGTGTCCTCATTTCATTTGTGCAAATTTCATACTAATTTTTGCATATGCATTTTATCTCTATTACTAGATACAAGACCACCAAAAAGAGTAAATCACCTTTGGTAAAAAAAGTTTACTTAAATAAAACATTTTAATTACAAATAAATTTTGAACTCTGTTTATATTTCAAAACTGAACTCCATCATGGCCGGTCTCAAGCCCGGACAAGGATAAAGGTTGCGTTTGGTAGCCAATCAGTGTAAAACATTGGCAAATGGATCGAGAAAATCCAAGCCGACCCTAATTGGTGGAATAAATGCTTGATTGATTGATTATATTTCAAAAGTGCAAATCTCTGGAACTTTCATATAAATTCAATATCATATACTATCATCATTCTACCATTGTCATGTCAATTGAAATGAAAATTATTTTTTTTTCGGATTTTACACCACTAATATAGTGTGTGCCCCTTTCAACACTACTTTGATTAACTCACAAATTAATTAAAAAAATTCCCTATAAAATATTTCCAGAAAATCATATGACAGATCATCCATATGCATTGCGTATGTCCACACTCCACAGTACTAAGATGACAATTTGACAGCTATAGTTGAAGGAAAAAGTGTTACCCATCCAACAATATTGAGACCCTTTTCGATGAAGGAGGCATCAGTTGGCCGCTTTCCGCTCAGAATTTCAAGCACCAGAACACCAAAGCTATAAACAT		n.a.
Rs_project_255775	Rs_project_255775__TRINITY_DN68562_c0_g2_i8	8.17985	0	5.27213	0.000169603	0.00524324	Transcript DEG	LRR receptor-like serine/threonine-protein kinase FEI 1 (EC 2.7.11.1)	receptor-like serine/threonine-protein kinase At1g78530 [Primulina huaijiensis]	receptor-like serine/threonine-protein kinase At1g78530 [Primulina huaijiensis]	sp|C0LGF4|FEI1_ARATH	LRR receptor-like serine/threonine-protein kinase FEI 1	3.23e-07	PF00560;PF08263;PF00069;		plant-type cell wall organization [GO:0009664]; unidimensional cell growth [GO:0009826]	ATP binding [GO:0005524]; kinase activity [GO:0016301]; protein serine kinase activity [GO:0106310]; protein serine/threonine kinase activity [GO:0004674]	extracellular region [GO:0005576]; plasma membrane [GO:0005886]		ath:AT1G31420;	other_or_unresolved	C0LGF4	FEI1_ARATH	reviewed	FEI1 At1g31420 T8E3.2	Arabidopsis thaliana (Mouse-ear cress)	2.7.11.1	FUNCTION: Involved in the signaling pathway that regulates cell wall function, including cellulose biosynthesis, likely via an 1-aminocyclopropane-1-carboxylic acid (ACC)-mediated signal (a precursor of ethylene). {ECO:0000269|PubMed:19017745}.	CATALYTIC ACTIVITY: Reaction=L-seryl-[protein] + ATP = O-phospho-L-seryl-[protein] + ADP + H(+); Xref=Rhea:RHEA:17989, Rhea:RHEA-COMP:9863, Rhea:RHEA-COMP:11604, ChEBI:CHEBI:15378, ChEBI:CHEBI:29999, ChEBI:CHEBI:30616, ChEBI:CHEBI:83421, ChEBI:CHEBI:456216; EC=2.7.11.1; CATALYTIC ACTIVITY: Reaction=L-threonyl-[protein] + ATP = O-phospho-L-threonyl-[protein] + ADP + H(+); Xref=Rhea:RHEA:46608, Rhea:RHEA-COMP:11060, Rhea:RHEA-COMP:11605, ChEBI:CHEBI:15378, ChEBI:CHEBI:30013, ChEBI:CHEBI:30616, ChEBI:CHEBI:61977, ChEBI:CHEBI:456216; EC=2.7.11.1;		SUBCELLULAR LOCATION: Cell membrane {ECO:0000269|PubMed:19017745}; Single-pass type I membrane protein {ECO:0000269|PubMed:19017745}.	Protein kinase superfamily, Ser/Thr protein kinase family	IPR011009;IPR001611;IPR032675;IPR013210;IPR050647;IPR000719;IPR017441;IPR008271;		NP_001185122.1 [C0LGF4-1];	AC027135;CP002684;FJ708643;	Alternative splicing;ATP-binding;Cell membrane;Glycoprotein;Kinase;Leucine-rich repeat;Membrane;Nucleotide-binding;Phosphoprotein;Receptor;Reference proteome;Repeat;Serine/threonine-protein kinase;Signal;Transferase;Transmembrane;Transmembrane helix	GCACTCCTTCGCAGTGTGGATCAACTATTTCTCGCTGTCTGTTTTCTGAAACTAGATAGTTCAACTGCATAAAATGAAAATGCTAAACTTAATTCCATAATACTCGTGAACAAAACATTCGATAAATACTATCAATAAATACTATCAGATTGACACACAAACTTAGTTATTGAGGGGTAATTCGATGCTACAGTGAGGGTAGCATGTAGCATCAATGGTTGAGATTCATTTTGGAATTCATTTTGAGACATGGACACCACATATTGAGAAACCAATTAAGTTAGAATCTATATAGGAAACTGACTAATTTGATTTTCAATGGAAGTTATCTGTAGAAAGACGGCACAAAATGCTGCCACAACTGAGAACTTCTAACCACCGCCATTTTGTTGGTGCTGGTTAAGAAATGGAGGTTAACAAACTGGAAAAGCAAGAGTAAAAATTGTATTCTAGCATAATTTCTCTTCCAGAGAAATAAATACAGGATACTAACAACTTAGATTATTAAAATTGGTGTATCATGTATTATCCTATCTTCTAATCTTCTAATCATACAAGATCTCAGTGTCCTCGTATCATTGCTGCAACTTTCATACCAATTTCTGCAAATGCATTTTATCTCTATTACTAGATACAAGACCACAAAAGAGTAAACCACCTTTGGTAACAAAAGATTACTTTAATTAAATATTATAATTACAAATAAATTTTAAACTAGTTTATATTTCAAAACTAAACTCCATCATGGCCGGTCTCGAGCCATGATAAAGATAAGGTTAGCGTTAGGTAGCCAATCAGCATAAAACATTGGCAAATGGATCGAGAAAATCCAAGCCGACCCCATTTAGTGGAATAAACGCTTGATAGATTGATTATATTTCAAAAATGCAAAATTTCTGAATGTCATGTCAATTGATATGAAAGATTTTACACCACAAATATTGTGTGTGCCCCTTTCAACTTCTACTTTGATTAACTCACGAGTTGATTAAAAATTTCCCTATAAAATATTTTCAGAAAATCATATGACAGATCATACATATGCATTGCGTATGTGCACACTCCACGGTACTAAGATGACAATTGACAGCTATAGTTGAAGGAAAAAGTGTTACCCATCCAACAATATTGAGACCCTTTTCGATGAAGGAGGCATCAGTTGGCCGCTTTCCGCTCAGAATTTCAAGCACCAGAACACCAAAGCTATAAACAT		n.a.
Rs_project_255778	Rs_project_255778__TRINITY_DN68525_c0_g1_i14	13.4376	0	5.96828	0.00089977	0.0153625	Transcript DEG	sp|Q9LY03|IRK_ARATH Probable LRR receptor-like serine/threonine-protein kinase IRK OS=Arabidopsis thaliana OX=3702 GN=IRK PE=1 SV=1	putative LRR receptor-like serine/threonine-protein kinase IRK [Primulina tabacum]		sp|Q9LY03|IRK_ARATH	Probable LRR receptor-like serine/threonine-protein kinase IRK	3.96e-85	PF00560;PF23598;PF13855;PF08263;PF07714;		periclinal cell division [GO:0090511]; regulation of cell division [GO:0051302]; root development [GO:0048364]	ATP binding [GO:0005524]; protein serine kinase activity [GO:0106310]; protein serine/threonine kinase activity [GO:0004674]	plasma membrane [GO:0005886]		ath:AT3G56370;	other_or_unresolved	Q9LY03	IRK_ARATH	reviewed	IRK At3g56370 T5P19.20	Arabidopsis thaliana (Mouse-ear cress)	2.7.11.1		CATALYTIC ACTIVITY: Reaction=L-seryl-[protein] + ATP = O-phospho-L-seryl-[protein] + ADP + H(+); Xref=Rhea:RHEA:17989, Rhea:RHEA-COMP:9863, Rhea:RHEA-COMP:11604, ChEBI:CHEBI:15378, ChEBI:CHEBI:29999, ChEBI:CHEBI:30616, ChEBI:CHEBI:83421, ChEBI:CHEBI:456216; EC=2.7.11.1; Evidence={ECO:0000305}; CATALYTIC ACTIVITY: Reaction=L-threonyl-[protein] + ATP = O-phospho-L-threonyl-[protein] + ADP + H(+); Xref=Rhea:RHEA:46608, Rhea:RHEA-COMP:11060, Rhea:RHEA-COMP:11605, ChEBI:CHEBI:15378, ChEBI:CHEBI:30013, ChEBI:CHEBI:30616, ChEBI:CHEBI:61977, ChEBI:CHEBI:456216; EC=2.7.11.1; Evidence={ECO:0000305};		SUBCELLULAR LOCATION: Cell membrane {ECO:0000269|Ref.1}; Single-pass type I membrane protein {ECO:0000255}.	Protein kinase superfamily, Ser/Thr protein kinase family	IPR050994;IPR011009;IPR001611;IPR003591;IPR032675;IPR013210;IPR055414;IPR000719;IPR017441;IPR001245;		NP_191196.1;	AB076906;AB076907;AL163972;CP002686;AY070033;FJ708741;	ATP-binding;Cell membrane;Glycoprotein;Kinase;Leucine-rich repeat;Membrane;Nucleotide-binding;Receptor;Reference proteome;Repeat;Signal;Transferase;Transmembrane;Transmembrane helix	TATGTAAATGCTTTGATTTTTTTTGCAAGTTATTGTGTATTTAGTCAGTAAAGTTTGTGTATTGAAGTTTTAGAAGAGTTTTAAGCTCCATTTTCCAGTAAACAAGGATTCGTCCTCATTGGGTTCCATTAGACTTCACAATGTCTTGACACTTTACGAGTATCGTGGCTATTTCTTGAAAAATGAGAAATTTGCTTCTTGTTTTCTATCTCATTTATTTCTCTCTACTTTCGGTGACATCTTTTAGCCCTTCTTTAAATGACGATGTTCTGGGGTTAATTGTGTTCAAGGCTGATGTTAAGGATCCTGATGGCAGATTAAGTTCTTGGAACGAAGATGATAATAGCCCTTGTAATTGGTATGGCGTAAAATGTAACCCCAGATCCAATAGAGTGTTTGACCTTGTTCTTGATGGTTGTGGTCTCTCAGGAAAACTAGGCAGAGGCCTACTCCGGCTTCAGTTTCTTCGAAAGCTTTCGCTTGCTAGAAACAATCTTACAGGTATAGTAAGCCACAGCGTTGCTCAGCTTCCTGATCTTAGGGTCTTGGATTTGAGTGATAATGGCTTCTCAGGATTGCTTCCAAGTGATTTCTTTAGCCAATGTGGGTCACTGAGATCTGTTTCCTTAGCTCATAACAAGTTTTCAGGCACGATTCCTGAGAGTTTGACCTCATGTTCTATGCTTGCTTCACTCAACTTTTCTGGTAATCAGTTTTCCGGAGTGTTGGCTTCTGAGCTCTGGTCATTGACAGGGCTTAGGTCTTTAGATTTGTCTGATAATATGTTAGAGGGTAAATTACCAAAGGTTATAGAAGGTATGAACAATCTCAGGGCATTAAATTTAAGTAAGAATCAATTCACCGGTGAAGTCCCTCGTGAAATTGGGAAGTGTTTGCTTTTGAGGTTGATTGATCTGAGTGAAAACTCGCTTTCTGGATGGCTTCCAAGCACAATGCAGAATCTTGTTTTGTGCAATATTTTAGTTTTACACAAAAATGGATTCGTGGGAGAGGTGCCCGAATGGTTTGCAGAGATGAGAAGTCTTGAGACCCTTGATCTTTCTGCAAATAGGTATGGTGGTCCGGTTCCGGATTCGATTGGGAATCTTCAGTCATTGAAGATTCTAAATTTATCCAAGAATTCCCTCACAGGAAATCTTCCTTCTTGGATATTCAACATTGGTTTGGAGAAAGTTCTATTGTCAGATAACAACTTTAGTGGCAGCATTGATAATGCCATTGATTCTTCAACTGGAAAGTCTCGTGAAAAGCTCTTGATTTTGGATGTATCCCAGAATAAGCTATCTGGTGTAATTCCATCCTCTGTTGGGGACTTTGGCAGCTTACAGTTCTTGAATATGGCAAGGAACTCATTCACGGGCGGCATACCTGCAGATATTGCACAGTTGAAGACCTTAAGTGTTCTTGATTTGAGCGAGAATAGGTTAAACGGCAGCATTCCTTCTGAAATTGGAGGAGCCATATCTCTTAATGAATTGAGACTGCAGAGGAACTTGTTGGGGGGAAATCTTCCTTCGACAATTGAGAATTGCTCTTCAATGATGATTTTGTCTCTGGCTCATAATGAAATAACGGGGCCAGTTCCTGCATCTCTTGCTAAGCTTAGCTACCTTCAAATCGTAGATTTTTCTTTCAACAAGCTGACAGGAACACTACCAAAGCAGCTGGCAAATCTTGTTCGCCTGCAGTCGTTTAACATTTCAGAGAACCAATTACAAGGTGAACTGCCAGCCGGTGGTTTCTTCAACACCATTGCACCATCATCAGTATCTGGAAATCCATCTCTTTGTGGGGCGGCAGTCCATAAAAGTTGCCCCACCGTCCTTCCTAAGCCTCTCGTACTCAATCCCAATTCTACCGATGATACACCAGGTAGCAACCCCCAAAGCTTTCGTCGTGGGAAGAAAATCCTCAGCATTTCGGCATTAATTGCCATTAGCGCAGCTGCTGCTATAGTCATTGGCGTAATTGCCATAACTCTGTTAAATTTCCGTGTACGCTCTTACACATCTAATTCTGCTGTAGCTCTTACATTTTCTGGTGATGATGAGTTTAACCATTCACCGACTGGGGATGGAGATTCTGGAAAACTTGTTATGTTTTCAGGAGACCCCAATTTTAGCACTGGGACACAAGCTCTGCTCAACAAAGATTGTGAACTTGGCCATGGGGGATTTGGCACTGTCTATCGAACTATCCTTAGAGATGGGCGTTCAGTCGCCATCAAGAAGCTCACTGCTTCGAGTCTTGCCAAATCCCAAGAAGATTTTGAGAGGGAAGTCAAGAAGTTGGGGAGAATTCGTCATGATAATCTTGTGGCACTCGATGGTTATTACTGGACCCCGTCACTACGGCTTCTTATATATGAATTTGTCTC	MRNLLLVFYLIYFSLLSVTSFSPSLNDDVLGLIVFKADVKDPDGRLSSWNEDDNSPCNWYGVKCNPRSNRVFDLVLDGCGLSGKLGRGLLRLQFLRKLSLARNNLTGIVSHSVAQLPDLRVLDLSDNGFSGLLPSDFFSQCGSLRSVSLAHNKFSGTIPESLTSCSMLASLNFSGNQFSGVLASELWSLTGLRSLDLSDNMLEGKLPKVIEGMNNLRALNLSKNQFTGEVPREIGKCLLLRLIDLSENSLSGWLPSTMQNLVLCNILVLHKNGFVGEVPEWFAEMRSLETLDLSANRYGGPVPDSIGNLQSLKILNLSKNSLTGNLPSWIFNIGLEKVLLSDNNFSGSIDNAIDSSTGKSREKLLILDVSQNKLSGVIPSSVGDFGSLQFLNMARNSFTGGIPADIAQLKTLSVLDLSENRLNGSIPSEIGGAISLNELRLQRNLLGGNLPSTIENCSSMMILSLAHNEITGPVPASLAKLSYLQIVDFSFNKLTGTLPKQLANLVRLQSFNISENQLQGELPAGGFFNTIAPSSVSGNPSLCGAAVHKSCPTVLPKPLVLNPNSTDDTPGSNPQSFRRGKKILSISALIAISAAAAIVIGVIAITLLNFRVRSYTSNSAVALTFSGDDEFNHSPTGDGDSGKLVMFSGDPNFSTGTQALLNKDCELGHGGFGTVYRTILRDGRSVAIKKLTASSLAKSQEDFEREVKKLGRIRHDNLVALDGYYWTPSLRLLIYEFV	n.a.
Rs_project_255788	Rs_project_255788__TRINITY_DN68509_c0_g1_i13	41.9564	0	7.62299	2.13767e-06	0.0002553	Transcript DEG														other_or_unresolved																	AACTTCCTTGTATGTAAAATAAACTAGAATAAGTGGGAAGCCCAGATGTTTGATGTGGTTGTACAAGAACACTTATCTTGTCCAAACTTCCTTGTATGTAAAATAAACTAGAATAAGTGGGAAGCCCAGATGTTTGATGTGGTTGTACAAGAACACTTATCTTGTCCAAACTTCCTTGTATGTAAAATAAATCAGATCATCAGATCTCTATTTGTGTATTAATGTTAAGACTTAATTAAGTTTTCTTGCAATATTAAAAATGTAATGGTGTTTGTGAAACACTCAGGAAATTGATACGATGATGATCATGGTTTCGATATTTTTGAAACACTAAATCTAAAAATCGAATTTTGAAGAAAAGTTGAAGAATCATTATTCAATTCACATTGGCTGGTAAAATGACTCACCAACTCACATTTACAACTATCTTTTTCTTTGGTAAAAAATGGAAAAAAATTAAGGAAGAAAACACGTGATCCGTGTTCACGGGGCGGATCCCTTGCCTTGTGCTGGCACATCTCCGCCTCGCAATTGATTTTGGGTTTTTTAAGGTAACGTCTCATGGTTTTAAAATTAAATAATATTTAAAAAAATAACCTGAAATATGCTGGTGTCTTCCATAGAAAAAAGATGACGCCAATTGTGGTGTCTTCCATAGAAAAAAGATGACGCCAATTGAATTGATGTTTTCCGTGAAAACGCTAATTCAGTTGTCTTCAAACCATTATATAATTCTGTTTCCTCCTCCCATTGCTCACTCAATCAAAAACCAATAATATTTGGTTCTTTCTACTTCTTGTCTTAAATAATTTTTTTTTGTTGTTTTAGAATCTAGTAAAATTTTGTGTATAGTCTATGGTTACATCTTCAGCTGATCTTCTATATTAGAAAAGATTTTTTTGAAGACAATATTTATTATTATATTGTTTTCAAGATATGTCGATTCAGGTTTTACTGTATTTGGAAGCTAATATTCTACAAGATTTTGAATCAATTAGATATGATCATGGTCCATCAAGAGGTACAACCATATACGTAAAATGAATTTTGTACAAGAACGAAAGTGTATAGTATCACTGGGTTCGATCACAATAAGTTCCTGTTGAAATTATATTCTAGACAAGTATTCAAAGATTTTTTGGGAATACGTCAGACGATTTGTCCATAGAAGATTATAATTTAGTATCGCTACTTGATTCATAACGTGGTCATAATTGCTTTGGAAATTTATAAACAAGCAAAACTAAGGAATTATGATTATATTTCAGAAATCCCAATGAGTCACAGTGTTTCATAAATGTCATATTTAACACAAGAAACTATAGCCATATTGCCTCCAGTTACAGAAGGATTGACTACATTTGGTACTCAAGAGACTTCGGATGCTCGACATCAAGCTGATGGTGCATATAATGGTAGAGAACCAGTCAGAACCAGAGGGGATTCCATTTGAGCATGAGGCTGACAATGTGAAGTTGATTTTGGTGTAATGACAGAAGCAATGTGATGCTTGGAATCTATTACTGTTAAATATGTACTGTAATTGCAAGTGAAACTTTAAATGATGTTATAATACGACGTAAGATGGTCGATTTTATTATTTAAGCATGAATATCTTTAAATGTCAATTATGATTAATGAGTGTGGTCATAATGTAATTGTGAAATATGATGGGAAAGAAATGAAAAGATAAGTGAAAGTTAAGGATTTAATTGTAATATGGATGATGGACCAATTTGCATAATCCATAAATTGGCACTATATATATATAGCTTGCATGTTATTAGGTTACATATTCTGCACTCCCTCCACTCCCTCCACCGAAAACTTCATCTTCAACCTTTGGAAATTTATAAAATCTGTTCAAGAGGATTTTTGAAGGTAGAATAATTTTATACATGATATTTCTTATGTTTTGAAGGTTAAATAATGTTATGGTTGGGATTTGTTGTAAGTTGTAAGGGATTTATGAATTTATGCAGAAGTTGAACTATTATTGTTGTTATAATGATGTAATTCATGGTAGGGAAGAAATGTATATGATTAAAAGTGAGTTGGATAG		n.a.
Rs_project_255793	Rs_project_255793__TRINITY_DN68518_c0_g2_i1	10.4016	0	5.6217	0.000462715	0.0100306	Transcript DEG	Metal-nicotianamine transporter YSL2 (Protein YELLOW STRIPE LIKE 2) (AtYSL2)	metal-nicotianamine transporter YSL3 [Henckelia pumila]	Metal-nicotianamine transporter YSL2	sp|Q6R3L0|YSL1_ARATH	Metal-nicotianamine transporter YSL2	6.39e-12	PF03169;		monoatomic ion transport [GO:0006811]; response to iron ion [GO:0010039]; response to zinc ion [GO:0010043]; seed development [GO:0048316]	oligopeptide transmembrane transporter activity [GO:0035673]	plasma membrane [GO:0005886]		ath:AT5G24380;	other_or_unresolved	Q6R3K9	YSL2_ARATH	reviewed	YSL2 At5g24380 K16H17.9	Arabidopsis thaliana (Mouse-ear cress)		FUNCTION: May be involved in the lateral transport of nicotianamine-chelated metals in the vasculature. {ECO:0000269|PubMed:15255869}.			SUBCELLULAR LOCATION: Cell membrane {ECO:0000269|PubMed:15255869}; Multi-pass membrane protein {ECO:0000269|PubMed:15255869}. Note=Found almost exclusively on the lateral plasma membranes.	YSL (TC 2.A.67.2) family	IPR004813;IPR045035;		NP_197826.2;	AY515561;AY648977;AB016884;CP002688;AK227212;AY139751;BT005806;	Cell membrane;Ion transport;Iron;Iron transport;Membrane;Reference proteome;Transmembrane;Transmembrane helix;Transport	TTAAATTTTTTTAAAAATCAATATAAATATTTTGAGTGTCAAAATTTCATTTTTCGTAATAAAACAAATAGAGAATTTTGATATAAAATATTTTTAAAAAAAAAATTGGAGAATAACTACCTTAATTAGATTTAAGTTTGAGTATTGCAATGTGATAATGGAATGTGGTGCAAAACTTTGATAAAAATACAAAATCGATTCGGGAGGATGCAAAGTGTTATAATTCATGAAAGTTGGACAATGATTGCGAAATTAAATTTGGACCAAACTACATGATTTTTTTTATAATTTACCCAAAAAAAATAATAATAAAAACTTTTCAAGAACTGATGTAATCACTAACTTTAATCTCGAGCTTCAAATAAGTTATCTTTGAGCCAAACCTTAAATTAGAGAACATAAATTCATGGATAATCACTCACTTTACGAAGAGGAATGAGCACAAAAAGCCCGATGAAACAAACTAAAAATAGGAAACCAGTCATCCAACCAATCCCAGGTTCCTTGATACTGCTGGCTGTATTTCCTAAAGTATTT		n.a.
Rs_project_255798	Rs_project_255798__TRINITY_DN74059_c0_g1_i8	9.13424	0.368653	4.40212	0.00196072	0.0252201	Transcript DEG														other_or_unresolved																	CACCAATCCAGATAAATGGGAACCCAACTCCTCCACCATTACCTTACTGAAATCCCTTCATCGACACGTTCCATGCTTTTCACTGCTAAAGCTCAATTAATAACATTTGTTCCCCACCAATGCAGGAACAAGACAACTGAAATAGTAAAAGCACTTCTCCAAACATATATAAAATAGAATCATATATAAGTCCAAGATTAGAAGTATATCACCAAATCTTTCGGGGAGGCGGAGGTAATTCATTCCATGGTCGGACGCCTACGGCATGATACGAGTAGTTTTCAAAGTAATGACATAAATGACAATGAGCGAGCGCAAAGCAGCAACCACGAAAGGAGAGGAGAAAATCGCGTTGAGCAACGGCGCAAGCAGGCTCATAGAGGTTAGTAAAGGCTCGAGGGTATAAGTCTGCTCGTCAGTCTCCATCACTGCGCGCAAAGGAATGAAGCACAGGACCTCTGCGCTCTGAATACCAAACCTCGACATTTCCTTAGGAGACCCCTTTATTCCAGGTGGAAAACTCATATTCCAGAGAGAATGGTGGTCGGACAACTGATCAGTACGGCGTGGCGATGAGTGGTGAAAGTTGTTGGTGCCACTCGAGGTGACTAGACTGACTTGATATATATTTTACTAAAACTTGTTATGTCCAGCGTAACAAGCCCTAATCCCGTAGCCCATACCCGCCACAAGACCTCTTCCACCCTAGCCTCGCACGATGCAGTGAAAAAACTGCCACGCCGCCTCATGCCACAACAAGCAGAAGACATACCCATCTCACCACCTCACCATCCCCTGCGACATTGCGAGCTCTCAGTCCTTCGCCCAAAATCAGTCCAGACTTGTCGCCGTGCGTGAATCTCAGGCCCCTCGAACACCACTCCTCTGAGCATGCTCCATTGGAAATATAATATCGAAAAATCTCAGCCCAACCGAGCCATTCCTCTGCTCAAACCAGTACCCAAAAATCAACGTCCTACCTCACGTTTCCCACATACGGCGCCAATTGTTACATCCATTTTTGGTTCGATTTTATAACAAGGAATAACAATAAATAAAACACAAGAG		n.a.
Rs_project_255813	Rs_project_255813__TRINITY_DN74010_c1_g1_i2	6.10413	0	4.88989	0.00576829	0.0498102	Transcript DEG														other_or_unresolved																	TAGGTAGGGCTTTGATCTTTATCCTATCACTTTTTAAAATCCCAGAGCAAAATGAAAGATACGAGTATGTAGATATGCAACCAATTATAAACAATGATATAGCAAGTATATCAAAGATACAATAAAGTCCATTATAATATCAAGTGCAGATGGGTAGATTTGAAAACAATTTCGTATGTAGTACACATAATAAACCAGACAAATAAAGAAGTCGACCTGGGCAAAACAAGCAGACGTGCAATCAAGTCGATCAAAATATCACGTGCAAATGGCTAGAGCAAAAACAGTTTTATACATGGTGCACATATAATTAATAATCATGCACAGAAGGAATCATCGTTGACAAAACAAGGGCTCCAAAATGTGTAACATCTGCAAGACTGTATAGAATCTATATATTGTTCGTCCAAAAGTGTGGTAGTTTCCAAAAAGCGTCCTGGGAATGGTGTTTGGATTTTCAAAAGTTTTTTTGGGCTTTATAACTCTCCTTCTTGTGGACGTCTTTATGCTCGTTGTTTGGCAAGCAGGGTCTTTCGTAGGAGTTTGTTGATCGACAAGCTCAAGCCCAATCCGATGGTCATCCTCTAAGATGCTATCATCGAGCACAACCT		n.a.
Rs_project_255814	Rs_project_255814__TRINITY_DN74010_c1_g3_i1	7.93046	0.368653	4.2257	0.00476845	0.0441325	Transcript DEG														other_or_unresolved																	GCCCAGAGTGACAAAAAAAAACTTTCATGTACATACATTATATACTAGTTAAGTTGGCACCGCACAACGCGCGGTGCCAGTCATTATGTTAGCTAAGATTTCGATCTATATCCTAGCACTTGTTTAAATCCAAGAGCAAAAACAAAGACACAATTATGTATATATGCAGTCAATTATAAACAGCGGTAGAGTTAATATATCAAAGATACAATAAAGTCGATTAAAATGTCAAGTGTAGATGGGCAGAACGAAAACAACTTCGTACGTAGTACACATAATAAACCAGACACAAAAGAAAGCAGTGTATGAAAAACAAGTAAACGTACAATTAAGTTGATCAAAATACTAAGTGTAAATGGCTAGAGCAAAAACAATTTAATACATGGTACACATATAATTAAGTTGGCACAAGTGTTGACCAAAAGAAAGGACCCTAAAAGTGTGGCATCTGCAAGACAATATATGATCTAGATCTTGTTTTTCCAAAAGTCTGGCAATTTCCAAAAAGTGTGCTGGGAATGGTGTTCGGATTGTCAAAAGAATTTTTTGGGCTTGATCACTCGTCCTCTTGTGAACGTTTTTATGCTCGTTGTTTGGCAAGCATGATCTACATGATAAAACCAACAAAAGGTAGATTTTGACTAATAGAAGCAACAAGTAAAACACAGACCAAAGCTATTATATTAGATGTTCGCAGGAGTTTGTTGTTGAAC		n.a.
Rs_project_255842	Rs_project_255842__TRINITY_DN74075_c0_g1_i1	1.78499	21.0873	-3.46481	0.00248793	0.0293537	Transcript DEG														other_or_unresolved																	TAATATTTGAAAGATATTATCATTGTATACTCGAGGCTATTATCATTTTCAGATGGCAAGGGTCCTCTTCCAAGATATTTTTAATAGTTTTAAACTAAAAAAATACAGCCCACGGATATGACCTCTCATAGGCACCATCCAAAATTAAACTAAAAGCCAATCATCCTCTATCAACAATGAGAAATTTATCTTGTTCTTCTCAATTCTCAGCTTCATATTAAATGTAATCTAGACTTAAGACTTCTACTTACAAAATGGGGGAAACCATAAAAGAAAAAGGACTATTAAATGGGGCCAAATTTTTACACCAATTGGATATCCAACTTTGATCGAACAAATCAATTACAACTGAATCATACAATACAAATCCAATAAATGGCAAATATGAATTGCAGAAGTGGTATAGCGATAGACCACCTCCACTTTCGGTGTAAATGTTAGTTTCATGACCTCCATCCTTTTTATAATTTTTTGCAAATATGGCAGAGAAATAATAGTCCACACTGGCTGCTGTTCATTTTCTAGGGAAATATCCATATATATCACGGAAAACTTGTATATTTTAGGGTAAAATGCGTTGTGATACTTTAACGCTTCACCCACTAACAT		n.a.
Rs_project_255874	Rs_project_255874__TRINITY_DN36098_c0_g1_i7	10.5845	1.55463	2.81834	0.00120021	0.018459	Transcript DEG	sp|P92519|M810_ARATH Uncharacterized mitochondrial protein AtMg00810 OS=Arabidopsis thaliana OX=3702 GN=AtMg00810 PE=4 SV=1	Cysteine-rich RLK (receptor-like protein kinase) 8 [Dorcoceras hygrometricum]		sp|P92519|M810_ARATH	Uncharacterized mitochondrial protein AtMg00810	7.11e-54	PF07727;				mitochondrion [GO:0005739]	ko:K11592	ko05206,map05206	mitochondrial_annotation	P92519	M810_ARATH	reviewed	AtMg00810; At2g07683	Arabidopsis thaliana (Mouse-ear cress)					SUBCELLULAR LOCATION: Mitochondrion {ECO:0000305}.		IPR043502;IPR013103;			Y08501;BK010421;AC007143;AC007730;CP002685;	Mitochondrion;Reference proteome	GACGAATGTTGGAGAAAACCAAGCTCGGCCAATAAACCTCGTAGCCAAACAACCACCGATACTCCGATTCGGTGGATGATTTGGACACACGATCTTGTTTCTTACTTTTCCAAGAAATCAGGGAGTCCCCAAGAAACATGCACCAACCAGTAACTGAACGTCTAGTTGCAGGACAACCAGCCCAATCCGCATCACTGTAAGCCTTCAATTGAATAGGTAAGTGTAGTGGGAAGAACAACCCCCGAGTAGGAGTACCATGTAAATAACGAATAATAGGACGTACAGCCGCCATGTGAAGATGTCGAGGAGCCTGCATAAAATGACTTACTTGTTGGATAGCAAACGCAATATCAGGTTGAGTAATTGTTAGGTAGTTGAGACTGCCAACAAGCTGCTTGTACATTGATGGATCAGAGAGAAAATCACCATCATCACTCTGATATTTCACATTCACTTCCAAGGGAGTGTCGGTCGATCGACAGTCTTGAAGACCAGCCAAAGCAATCAACTCTTGAGTGTATTTATGTTGGTACAAGTAAGTCCCGGTCAGCGTAGATTGTACCTCAAGCCCCAAGAAATACTGTAAAGGACCTAGGTCCTTCATATGGAAAGAACTGTGAAGTCGACT	SRLHSSFHMKDLGPLQYFLGLEVQSTLTGTYLYQHKYTQELIALAGLQDCRSTDTPLEVNVKYQSDDGDFLSDPSMYKQLVGSLNYLTITQPDIAFAIQQVSHFMQAPRHLHMAAVRPIIRYLHGTPTRGLFFPLHLPIQLKAYSDADWAGCPATRRSVTGWCMFLGDSLISWKSKKQDRVSKSSTESEYRWLFGYEVYWPSLVFSNIR	n.a.
Rs_project_255878	Rs_project_255878__TRINITY_DN36077_c0_g1_i3	5.19961	0	4.53873	0.00562792	0.0490206	Transcript DEG														other_or_unresolved																	GTTCGTTGGGGCTTTCGATTTGAGGGGATGGATGGTGTTAAGATATTAAAAGCCGAGGATGAACGTATAAAGTGAGTCATTCTTATCTCTCATTCTTGTTTCTAGTTAACAAACAACCTGATTTGTCCTTGAAGGTTTGCAAGTGTAATACATATTATCCTCAGCTACTGTCACATTAGTCTCACATTTTTACCGTGTAACATCATTGCCCAAAATTTACATATTATAGCTAATTTATACAGATATTGACCGCTCTCCAGTTAACTATCATGGTCAATTTTTGGTTGCTTTTGCCAGAATGTATTTCAGACCAACATGCAAGTATTCAGGGACTAATGTGGCACATTTTGATTTTCATCTAATGGATTGCACTTGCAAAAGTTCAAAGATGACT		n.a.
Rs_project_255893	Rs_project_255893__TRINITY_DN36032_c0_g1_i4	3.87938	27.4965	-2.90508	0.000897148	0.0153307	Transcript DEG	Small ribosomal subunit protein eS24y (40S ribosomal protein S24-2)	WD repeat-containing protein 5-like [Dorcoceras hygrometricum]	sp|Q8LC83|RS242_ARATH Small ribosomal subunit protein eS24y OS=Arabidopsis thaliana OX=3702 GN=RPS24B PE=2 SV=2	sp|Q8LC83|RS242_ARATH	Small ribosomal subunit protein eS24y		PF01282;		cytoplasmic translation [GO:0002181]	mRNA binding [GO:0003729]; structural constituent of ribosome [GO:0003735]	cytoplasm [GO:0005737]; cytosolic ribosome [GO:0022626]; cytosolic small ribosomal subunit [GO:0022627]; plant-type cell wall [GO:0009505]; plastid [GO:0009536]		ath:AT5G28060;	other_or_unresolved	Q8LC83	RS242_ARATH	reviewed	RPS24B At5g28060 F15F15.130	Arabidopsis thaliana (Mouse-ear cress)						Eukaryotic ribosomal protein eS24 family	IPR053709;IPR001976;IPR018098;IPR012678;		NP_198158.1;	AC007627;CP002688;AF386992;AY072478;AY086740;	Reference proteome;Ribonucleoprotein;Ribosomal protein	AAATTCCGGACTCACTTTGGAGGAGGGAAATCTACTGGATTTGGCTTGATCTATGATTCTGTTGAGAATGCGAAGAAGTACGAGCCGAAATACAGGCTCATCAGGGTAATTCTCGGGTCTACTTGGCTCATCTTGGTTCTTTTACTTCTTGAAATCAACATTTCGGCTTAAAAGAATGTCGTAGAAATACCACTTCGAATTTAAAGCCGTATTGTAGAAATTCACGACTTCTAAAACTTTTAATCTGCTGTCTTTTGATTTCTGCCTAATTCCATCAGATTGTGGTACATTAAAAGTTACCTATATGCTAATGTTCACCTGTCTTAGCTATATATTATTTTCTTTGGCCCTCACAAATTTTTGTTGTCAGCAATCATTGATTCGGAGAGGTGAGAATAATCATTCTTGCTTTCAACATGTTACGGTCTCAAAAATTATTTACTAATCAGAGTAGCATGGAAGTCATTTACATCGGTTCACTATACCACAACTTCCACTGACAATATCTGAAACCCACGTATGCAGAATGGTCTTGATACCAAGGTCGAGAAGTCTAGAAAGCAGATGAAAGAAAGGAAGAACCGAGCAAAGAAGATTCGTGGTGTTAAGAAGGTACAAATATGTGTCATACAATCAAAGATAATTT		n.a.
Rs_project_255923	Rs_project_255923__TRINITY_DN36082_c0_g1_i1	13.2295	1.50158	3.13777	0.00180661	0.0239241	Transcript DEG	Protein SABRE (Protein HYPERSENSITIVE TO PI STARVATION 4)	protein SABRE-like isoform X2 [Primulina eburnea]	Protein SABRE	sp|Q6IMT1|SAB_ARATH	Protein SABRE	2.49e-63	PF10344;		cellular response to phosphate starvation [GO:0016036]; negative regulation of ethylene-activated signaling pathway [GO:0010105]; positive regulation of cell growth [GO:0030307]; regulation of unidimensional cell growth [GO:0051510]; response to ethylene [GO:0009723]		extracellular region [GO:0005576]; Golgi apparatus [GO:0005794]		ath:AT1G58250;	other_or_unresolved	Q6IMT1	SAB_ARATH	reviewed	SAB HPS4 At1g58250 F16M22.5 T18I24.18	Arabidopsis thaliana (Mouse-ear cress)		FUNCTION: May be involved in membrane trafficking (By similarity). Required for cell expansion, especially in root cortex, probably by counteracting the action of ethylene in promoting cells radial expansion (PubMed:7867930, PubMed:8275864). Involved in female organ development (PubMed:14675453). Antagonistically interacts with ethylene signaling to regulate plant responses to Pi starvation (PubMed:22615140). {ECO:0000250|UniProtKB:K7VLR4, ECO:0000269|PubMed:14675453, ECO:0000269|PubMed:22615140, ECO:0000269|PubMed:7867930, ECO:0000269|PubMed:8275864}.			SUBCELLULAR LOCATION: Secreted {ECO:0000250|UniProtKB:Q6IMT0}. Golgi apparatus {ECO:0000250|UniProtKB:K7VLR4}.	SABRE family	IPR019441;IPR045167;		NP_176121.3;	BK000517;AC073943;AC079131;CP002684;AH006602;AK229585;	Alternative splicing;Coiled coil;Developmental protein;Glycoprotein;Golgi apparatus;Reference proteome;Secreted;Signal	CTTGTAGTTGTTGACCATTAACTTCAAGCGCAATCCTAGTTCAACTAATGCAATATGCACATCAGGTTCCCACCTTATTGATATATTGGTGGCACTGAAGAGAGAGCAAACAGAAATATCTTTAAGACCACCTGATCGCCTAACAAGCTTCGAATTCTGCATGTCAAGTAACACAACTTTTGCTCCAGGATTGTTGTCTTCTGGAAATTCCTGATAGATAGACCTAGCTCTTTCAAGCTCCATCTGTACTGATTATTTTTCATTGTTCATGCAATAACTGAGGTGGTAAACATCAAGTGATAGAGAATACTTCAACCTTGTACAATCATTAGATATAGTTGACATTATATGTGCAGTTCGCAGAGTCCCATCTACCAAGTTACTAATTAAAACCTTACCACCTTGTGATCCATAATTAACACGTTTGGGGTCTGGAATAACTGCGTCCTCCAACCCCACATCTCCACAAAAATTTACAGAGCATCTTTCTAGATT		n.a.
Rs_project_255931	Rs_project_255931__TRINITY_DN36074_c0_g1_i4	8.92119	0	5.40966	0.0047497	0.0440394	Transcript DEG	Uncharacterized Ramonda serbica protein	hypothetical protein F511_03285 [Dorcoceras hygrometricum]				9.66e-11								other_or_unresolved																	GAAACCATGGGGTAACAAAGAATCGTAACCCAACGTGCATGTCATGCATCGATGTATGTATAAAATGATATGTGTTAACAAAATATTTATGTTCATACACTGATGTACAAATCCAAATGCCATAAATTTCACATAATCTAAATTAAATCACGTAGCCACATAACCTCACGTAATTCAAATAATTCAACAGATCATATATCAAATAATACAGATACATGTCGTATGTTACTTGATCGCAACATACCTTATTTCTTTTTGTTCCAACTTGATGACACTCGATAAATGAAAGGAATTCCAATGCAGATTTGTCTACACAATCAATTTACTAATTTAATTACAATTACTAGTGATTTATGACAATAACAAATACATCAGAACATAATACTTAGTTCATTCTTTGTTTTACTAAATCCATTAACAGAATTTTGTAAAGCCTATCGTTCATGATATAACTAACATAGCGAATTTATAAATTACGTTTGATATTTCTTGTTTGATGCTTTAACAAGATCACTATTCATCACGATTATTTTTCCATTAGTTAATACTATTATTATCACATCAATTAACTTAATTATTTTGAAACAAAACATGTCAAAAATCAGTAACTTGGGATAGGGCAAATTGACTTTCTCGTGAAACCATGTCAATTCCCTCTAAAAGAAATTAACAGTATTTGCTTAACAAAATGATAATTCATTATCACAGTACTTTTCTGTTGCTAACCAGCAGATTCATGAACTAGGATTTATTTGCGTGAGTAGAACAAAACAGAGGTGGTTTTCATGAATTCTACGAAATCCCAAAGTTTAATTTGTAAAGAAATATGAGATATCTACCTTCCTCTGATCTTGTTCTGCTGAGTTTTGCTTATGCTTTTAAGATTTGGGAAATAAATACACACTTGACTCGTACATATGTATATCATGTACGTATTATGATAGAATATAATGAAATGGCCGTTGACTCTTCCCACGTGTTCCTCACTACTTCCCAGCTCCAATTGAATTTTGTTAGTCACATGGGTTTGCTTAAGAAAAATGAAAAAGTTATTTGTATAAGCTGAACAATGTAATGAGAAATTAGTAAAATGGTAAAATATCAACCAATAAACCCACGTGTCTCTCCATTCTTACATCTGCACTTATATTTCGATTTCAAACTTTAGTCATGCTTACTTCACGTGGAGCTAGCATATGTTGGATGAATTTGTTGGACTTTTATGCCAGTTTGTCACCTATAGAGTATGGTATGATTCTCTATATTATGATAAGATGAGATGATCCAGATAACTTCATCAATTAAAATTTACTATACGAGGGCCTTACATTTCCCCAGATAAAAATATTTCTTCCCGAAATCTCAAACATACATACACATCACATTACGATTATACAAATACATCACCAGTCATAAAACATATCAAAACTGAAGTCGGAGTACGGATCAGAAAATATAAGAGGATACATCGAAGACAACGGAACAGAATCAAACAAATGTGGGTAGGATTCCCGAATCTTACTTTCCAGTTCCCACGTTGATTCTTCAACACCACGTCGTGTCCATTGTACTCGTACTAAAGGAATGGATTTA	KSIPLVRVQWTRRGVEESTWELESKIRESYPHLFDSVPLSSMYPLIFSDPYSDFSFDMFYDW	n.a.
Rs_project_255942	Rs_project_255942__TRINITY_DN36023_c0_g1_i6	11.2459	0	5.76059	6.73417e-05	0.0028191	Transcript DEG	sp|Q8S3D2|BH087_ARATH Transcription factor bHLH87 OS=Arabidopsis thaliana OX=3702 GN=BHLH87 PE=1 SV=1	transcription factor bHLH87 [Primulina tabacum]		sp|Q8S3D2|BH087_ARATH	Transcription factor bHLH87	7.09e-138	PF23173;		DNA-templated transcription [GO:0006351]; regulation of DNA-templated transcription [GO:0006355]	DNA-binding transcription factor activity [GO:0003700]; protein dimerization activity [GO:0046983]; transcription cis-regulatory region binding [GO:0000976]	nucleus [GO:0005634]		ath:AT3G21330;	other_or_unresolved	Q8S3D2	BH087_ARATH	reviewed	BHLH87 EN121 At3g21330 MHC9.1	Arabidopsis thaliana (Mouse-ear cress)					SUBCELLULAR LOCATION: Nucleus {ECO:0000255|PROSITE-ProRule:PRU00981}.		IPR011598;IPR036638;IPR045843;		NP_188770.1;	AF488617;AP001305;CP002686;BT004279;BT020364;	DNA-binding;Nucleus;Reference proteome;Transcription;Transcription regulation	TTTACTCCCACCAGGCACCAGCCTCTGTAGAGCCCTGATTTTCTCACCGATTCTTTCCCTCCTCTGCCTCGCAGCCACGGTCTGCGGGTCATTCGATATTCTCACGTTCTTTCTCCTCGGTTTCTCCGCGGTTTCGACCCCGAAACTCACAGGCCTAAAGGCCGCCGCACGGTAGATCATCTCTTTCATCTGTGCAATGGCCTCCGAGTCAGGCTCGTCCGGGCACGATACCGATGAGTTAGCCTTCTGGAAGTTGATGTTGGACGATGAAACAGGACGTTTTTCGGGTCTAGGATTTGTTGGTTTCTGCTGGTCAGGTGATATGAGGTTGAAACTGGTGCCTTCAGAGGTGTAAGAATCAAGATTTTGGTGCTTGCTATCTAATCTCCTCCTTTTGGATACATTAGCCTCTTCGTACTGTGTAACAGAGGATCTGGACTGATCGATCGTGGTACGATCGTTTTCGGATATTCGCGAAAATGTCTCCTCATCTGATGATAACAACACGATCGATGGGACAGATCCGGCAATAGAGCCGAACTTGCCACTAAAATTCCATAATGGTTTAGTGGCATTGGACTCACTAAACTCGAACTCGAGAGTGGAATTCATCTTCCTTTCCATTGACTCGGATTCCTCGACTGATGTATTATCCGTCTGGTTGTTGGATGTCGAGAGTAAGCACTCGAGGGAATCGAGAGATACCATATTCGACGATATTCCGGGCATCATCTTTTCATGGGCAGGAAGGATTAGACCATAGTGTAGTGGATTCATTGGATATTCTTGATTTTGGGACAAGTTCCATGGTGAAATTATAGTGTGGGATGGTGGATCAGTTTTGTGATACTGTTCCATTGGATTGTACGCATTTCCTGACATGCCGATCTTGCCACTGCCATAGAGAATGGTGTTTGAATCGAATCTCATCAAGTTTTCTTCGAATTCATGTTCTTGACTCCGCCAATCAAGATTATCCATCAGATGGAATAAAACCAGAACAAGAAAATCCGTTCAACCCTGAAAATCCACGAAAAAACTGTATTGATACATCATACTACAGATTTTGACAAAGTAAACTCGCAAGAAAAATTCAAGAAACTCCAGAAGAAGAGCCACTGGTTAATGAAACTATGTGATATGTGCATGAACAACAAAGATTACCTTGTTCCAGACCAATATTGCGACGCCCTTTTCAAGAAATCTTCGATGGGAGTTGAGAAAAAAGACTCCAACTATTAAAATTGAGCTGAAAAGACTTAGGATTTTTATGAAGAATCCAGTGATAATACCAGCTACAAACACCAGTTTCAACTCTAATTAAACTGGAAGAAGGTTCAAGAAAACAGCCATTGCTGACGTTAGATTAAGCTGCAAAGTTTTGTCCATCGCCAAAATCGAGACAAAACAGAATTCAATGTAACTGCTCAATTGCTTCGCAGAGATGAAAACCCAAATTTAGTAGAACCAAAAAGAGAGAAAAGAATAATAAGGAAGAAATTTATATTGAAGATGATTTATTGAAAATATGAACCTTAATTATGCTGTTCAGAAGCAAAACGGAC	MDNLDWRSQEHEFEENLMRFDSNTILYGSGKIGMSGNAYNPMEQYHKTDPPSHTIISPWNLSQNQEYPMNPLHYGLILPAHEKMMPGISSNMVSLDSLECLLSTSNNQTDNTSVEESESMERKMNSTLEFEFSESNATKPLWNFSGKFGSIAGSVPSIVLLSSDEETFSRISENDRTTIDQSRSSVTQYEEANVSKRRRLDSKHQNLDSYTSEGTSFNLISPDQQKPTNPRPEKRPVSSSNINFQKANSSVSCPDEPDSEAIAQMKEMIYRAAAFRPVSFGVETAEKPRRKNVRISNDPQTVAARQRRERIGEKIRALQRLVPGGSK	n.a.
Rs_project_255955	Rs_project_255955__TRINITY_DN36049_c0_g2_i1	14.4088	291.014	-4.35786	0.00238526	0.028602	Transcript DEG														other_or_unresolved																	AAAAAGGTTTAAAAGGACTTGAAATGGTTAAAAGGGAAAGGAATAGAATGATCTTAATAGATGAATATTTTAAATATTCTTTTCATTCAAAATTTAAAAACCGTAAAAAAGTTTTTAAATTATTATTTGAATTGACCTATTATCATTATTGAATTTCATAGAAAAAATAATCCTTAAACTGAACTTATTTCTTAATTTATTAAGATTTAAAGCGTTTAGGATGTAAAATTTTCTATGAATTCAAGGTTTTATAAATACGTCTTTTTTTAAAAAAAAAGACAAGTTTTTGAATCTAGAAATATAAAACTTTAAAATGGCTTAATATTATCTACGATGATTTTTAAGATTGAAAGGATTCTAGTAATGTTGATAAAGATTAAAGCTAGAATTAAATAAACCTAGTATTTAAAGGATAAATGAATTGATTATTTTATTCCTCCCGTCTTGAAACACGGACCAAGGAGTCTAACATGTATGCGAGTTTAAAGGATTTAAACCA		n.a.
Rs_project_255963	Rs_project_255963__TRINITY_DN36004_c0_g1_i6	10.3142	82.1045	-2.99449	0.00261676	0.0302832	Transcript DEG														other_or_unresolved																	AAGCACCCTTATACTAATGCGCTCTTCGTACGATTACCAACCGTACTGAGGGAACCTTTGCAAGCCTCCGTTACTTTTTAGGAGGCGACCACCCCAGTCAAACTACCCACCATGCACTGTTTCCCGCGAGGGATTAGATTCTAAATGTTTAAAGGTTGGTATTTCAACGACGACTCCACCCGGCCTAGCGACCGAGCTTCAAAGTCTCCCAACTATCCTACACATCAAAAATTCAAAATCAATGCAAAGTTGTAGTGAAGGTTCATGGGGTCTTTCCGTCCCGTGACGGGTAACCGGCATCTTCACCGATACTACAATTTCACCGGGCTCGTGGAGGAGACAGTGTTCAACT		n.a.
Rs_project_255964	Rs_project_255964__TRINITY_DN36004_c0_g1_i7	44.2212	168.44	-1.95061	0.000715564	0.0132994	Transcript DEG														other_or_unresolved																	AAGCACCCTTATACTAATGCGCTCTTCGTACGATTACCAACCGTACTGAGGGAACCTTTGCAAGCCTCCGTTACTTTTTAGGAGGCGACCACCCCAGTCAAACTACCCACCATGCACTGTGTCCCGTTAGGGATTAGACTCTAAGCAAACGAAGGTTGGTATTTCAACGACCGCTCCACGGCACCTGGCGGCACCGCTTCGTAGCGTCCCAACTATTCTACACATCGTTTGCTCAAAATCAATGCAAAGTTGTAGTGAAGGTTCATGGGGTCTTTCCGTCCCGTGACGGGTAACCGGCATCTTCACCGATACTACAATTTCACCGGGCTCGTGGAGGAGACAGTGTTCAACT		n.a.
Rs_project_255984	Rs_project_255984__TRINITY_DN36007_c0_g1_i2	18.2279	226.945	-3.64709	0.00251323	0.0295476	Transcript DEG														other_or_unresolved																	CCCGAAGTTACAGCGTCAATTTGCCTAGTTCCTTCTCCGCGGCTCACCCGAGCGCCTTAGAATACTCATCTCGACTACCTGTGTCGGTTTACGGTACGGGTTGCTATAGCCTGGCCTTAGAAGGTTTTCTCGGAGGTATGATTAGGGACATTATCTGCGCTGCCGAAGCTTTGCAGTACTATCAGGTTCGCCATCATTCCCGGATTTACCTGGAAACAATATAACTACACCCTTTAACGTGAACATCCGTGGTCACGCAGTCCTTTCACTACCCCGTCACTCCATCGAAACTATAGCAAGTGCTGGAATATTAACCAGCTTTCCATCAGCTACCCCTTTCGGGTTTGCCTAAGGACCCGACTAACCCTGATCCGATTAGCGTTGATCAGGAACCCTTAGTCTTGCGGCGACAAGATTTTTCATCTTGT		n.a.
Rs_project_255998	Rs_project_255998__TRINITY_DN36073_c0_g1_i11	10.3052	0.377642	4.60636	0.00167967	0.022859	Transcript DEG														other_or_unresolved																	GTCTCATCTTGATTAGAGATTCTAGCGCCATCATACGGTTCATGCAACTCGTATAGTTTGATGTCTCATTTTCACTTCACTCACAAAATGCACATCTCGAGACTCTATCTGAGTCATCCATCCATTGGATTATTCACAGTATGCTAGAATGTTTTCCAAAATATTTTGAAACTTTTGGATCGAGCTTTTAATCTTTGTCAAAAAGATACTGCGAACAATTTTCACAGACTCCCAAAAGTGCATAGTCTTCAATTAAGATCTTTTGCAATGCCATTACTCCAAGAGAATCGGAATGACTATTTTGTAAGGCACACAATTTAAGTTGTAGGCGGCACTCAAATATTTCCATTTTCCCAAAAAAAGGATGTTGGAAGATTCGTTTGCGCCATCATCAATCTGGCCATATCCAGAAGTGTTCGATTTCGCATCTCTACAACACCAATTGTTGCGAAGCATCTCTACAACACTAATTGTTGCGAAATGTACAAAATCATTAATGTCTTGTAATTTCAATTTCCTCATACATTTGTCTAAACTTATCAAACAAAGGTTCTCGCTTTTTATCGGTACATAGAATATCAAGATTCTTCTCCTATTTATTCTCAACCTTTATCAAGAATCGCTTGAAATATTCAAGCGCTTCTGACTGATGAGATAAGAGAGATACCGA		n.a.
Rs_project_256011	Rs_project_256011__TRINITY_DN59995_c0_g1_i1	6.12644	0	4.80601	0.00455893	0.0429561	Transcript DEG														other_or_unresolved																	AATTGTTTCTGCATTGCTTGAAACAACTAATATTGTTGTAAAGCTTCTAAAATTTAGTGAGGTATTTAAATTCCTTTTTATCAAGTAGTTATTTAACTTTCTTTCCTGTAACATCATTCATTTTAAATTCCTTACTCATGTGACATATACAAGTTCTTGTTGTTTGCTTTCCACCAGACAAGGTTGTTGAAACTACAGAAACCGAAAGAATTCCTCCCCTCTGTGCACTCCTTCAAGAACATAAAGTAAAATAAATAAAGTTTTGTTTGAGTTGTACGTGGTAAAGACTAAAGCCTTTTGAACACTAGCCTGTCACCTTTTGATCTTCCATAGATGTGAGAAATTTCATATGAAAATGATTTTTTATGTCTTAAAGTATAGAGCTGACATTGGGTATTTGTAGAACAATTGTGTCAATCAAGAACTATTTGCAAGGACATCAAAGTGAACGAACTTAGCCAACTATTAAACGAACTTTTCCATATATTAATTAAACTCGGTACTGCTGGATTGAAACCTGACTTGTTACGTCACTTACGTAGAGTTTAGATGATGTAATTAAGCAATTTAGATTTGGAACTTTTTGGGTAAAACCATTTTTTCTCTTTTACACGTTGCTCCCTCTTTACACTTTTTCTACCCCTGCGAATCCCTGCAGTGAACAGTTGCTTACATTGGGTGGTATAAGATTGATTATCTCAAGTGCTGATTTTATTCCTGAATTCCATGCATTTCCAGTGTCATTTATCTATAATTCTTGGAAAATGTTTCCTTGTTATGTCTACATCTTACAGGAATGTTTTCCTTCCGGAATTATTTAAGTAGATACTGTGTTTCAATTTCCTGCGTCGAATTTGCCCTCAAATTCTTTTCATTTGATCCAACGTAATTTTTTGCAAGCAAAATGAAAGTTTGGAGTAATGCAATTTTTTTTTTTAAAATTTTTTTGTCCTTTTTTAAACAGTGTGC		n.a.
Rs_project_256014	Rs_project_256014__TRINITY_DN59941_c3_g1_i1	7.73156	0	5.20344	0.000136693	0.00454806	Transcript DEG														other_or_unresolved																	AATAGGTACCACGGTGTTTTGGGATGGGAAACTCAAGCTTGTGAATGGTGTTGCTTCCAAAACTGTAGTATGAAAATGGGTTGAAGGCATACTTTATTTACGCATCTAAATTAATACACATATATTTGTTGCTCTCATGTGAGCACTTCGATGCATGTATATGGTCTGTATATTTAATTAGAAACTCTCCATTCGTTTGAGTGTCGTAGATGCATGTTATGTTGAGGAAAGTATGGGTTATGATTGGGGTTGTTTTTGATGTTTTATTTTTCCTCGGTATGTCCAATTTACGGGAAGATTCTGCCGAAATTTT		n.a.
Rs_project_256019	Rs_project_256019__TRINITY_DN59924_c0_g1_i2	7.28887	69.4558	-3.23397	0.00521934	0.0467132	Transcript DEG														other_or_unresolved																	TTGCCGAGTTCCTTAGAGAGAGTTATCTCGCGCCCCTAGGTATACTCTACCCACCTACCTGTGTCGGTTTCGGGTACAGGTAATTTTTGGTACACAGTAGTGCGAGCTTTTCTAGGAAATTTGACAATTAGTTAAATTTTAATATGAACTGCTTTCAGAATAAATTCAAATAACAATTCAGGGAATAAAATCGTATCGCACCTTAGCTCAAGGATAGTTTTTTTTCTACCTCTCAACACCTTGAATGCTTCCACCAAGAACCAAATTTTGGTTAACTTTTGCCTACTTCGTCCCTCGGTACTAACCAAAAAAAAGTACAGGAATATTAACCTGTTTTCCATCGACTACGCCTTTCGGCCTGGCCTTAGGACCTGACTCACCCTCCATGGACGAACCTAGTGGAGGAACCCTTAGGTTTTCGGGGCATTGGATTCTCACCAAT		n.a.
Rs_project_256020	Rs_project_256020__TRINITY_DN59970_c1_g1_i8	13.7669	1.89676	2.7904	0.00133222	0.0197432	Transcript DEG														other_or_unresolved																	AGCGCAACGCAAAGCACAAGCACCCCTTGTTTTCGCAAGGCGTGCATCTTTGCACGCTTTCTGTGCTTTTTCATTAAAGCAAGGCGCGCGGCATTGCGCACCTTAGGTGGTTGAGTTTGCTTGCTGATCAAAGATAGGACTGTTACGGACTTACGGCATATTGAGCCTGATTTATATGATCTTATTAAAAATAAGCTATTATTATCACACCTTAAGATTTATTTGTTTCTTAGTCAATACATTCGTTAAACTTTTGCCTCTGCTCTATGCCTGCCATCGCCGACGCTGCTGCCTCCAGGCCAATCTTATTAGAAGTCACTGCATGTAGGTATTTTATGAATAGGAATGATAAGTTCATAAAAGAAAATAAAGTCCAACGCTAAAAATTTGGTGATAATGCAGATAAAGAAAATGGCACTGATCTTGAAATTGATAATATTAGCGATGAATAGATTACTTTTTTATTCTGAAACTTTAGGTAGTTTTATGTGTAAGAAGTAAGAACTATTTTTTCAATTTTAAAATTTGGTGAACGATATTGCATTATGAAGTTAGTATGCTTTACTTTAGTAAAGTGCGAGCTTCACGTCGACGCTATGTATTACAGCCCCATGACACCTTTGTGTTTCAGTGCGCTATCAACCTTTAATAACTATGATTAAAAAGAATGTAATCTAAAAATCACATTTAGCAAACTTATCCATAGCGATCACATACATATTAATGCCAACTTTGTAAAAACCATATACTTTATCATCCTTTGACTATGAAGACCGTTTAGTTGAACCAAAGTGACTGATACTATAGATTGAGCCAGATTAAGGTAATCTGTTTTTACTCCTTTTGATATTTGACGTAAAATCAATGTTGACACACTGCTATGAAAACGTAAGATCATGTGTTCTCTAGAGTACAGAAGACTTAATTCGCTGTTAATCTTAAACATGCATTAATATAAAAGTTGAGCTTTATCTTTTTCAGGTTTAAAAACTGAGGATACTCCAACATCATCCATCACAAAATCACTAATGAAACTGCTATAAAGTAAAATTCATCATGCCAAACAAAATGATAGTTAAGAGAATAGATATACATGTTGTCGTGTCAGACATAGTTCACAAAAGCGAATATCACAGGGCAACCACTGGAACCACATCGTCACGCTGATTAGTAAAATTAACTGCAAAAAGCCGCAACTTCATAGAGAAATTAAGAACTAGGACATATAAATATTGACTATTATTATAGCCATATGCTTTACAAAAGCTATAAAAGTTCGACACTACAGGTGAATAGGA		n.a.
Rs_project_256079	Rs_project_256079__TRINITY_DN59918_c0_g1_i1	0	19.0233	-7.14783	0.0049771	0.0452901	Transcript DEG														other_or_unresolved																	TAAAACTTGTATTGAAATCATTTTAAAAAAAACGAATTATTTTTTTTGTTGAAAAAGTGAAATTCGTTTTTTTGTAAAAATAATTTCTTTTTTATGACAAGTTAAATTCGTTTTTACAAGAAATAAATTGCCTTAAAATCATAAAAACTTTCTAAGCTACGGTATTTTGTGAATTGTTTTTTATTTTTATAATATTATGATAAATTAACCTTGTATCCAGACGAGTTAGAAAATTATTGGCCCAATCCATCTATTTGGTGAACTGGATTGGTCCGATCCGATATACCTATTTTGACAACTTTAATTTACATCTCAACAGAAGTACTTGTAAACTTAAAAAATCTCCAAGATAATATATTTAAATATTTTTATTGTAACTTGATCAAAGTTTAATTGCAATTGGGAAGATACACAGCTAGCAAAAATATGATCTTTAATATTATTCACAAGAATCTCACAAAAAAAAATAATTTAATTTTAATTAATCGAGCAACCTAATACGTGGCCCTATAGAATCGAAAATTCATAAAAAGAAGATAAAATAAATTTAACGAGCCTCACATTACAGGGCACGTAGCCTTTACACGGTGGCGTTCTTTAAAGAATTAGACACTTGGCATCTGC		n.a.
Rs_project_256100	Rs_project_256100__TRINITY_DN11908_c1_g2_i1	37.7993	9.1147	2.05328	0.00105742	0.0170092	Transcript DEG														other_or_unresolved																	TTAGACTCTCAGGTACGTGTTTACGTACGAATATACATATATATGAATTGTATATTCTTACTTGTGTGTGTAGATATACATGAGACTTGGAATACGCGAGGCGTACGAGTAGATGAATTGGAAATATACTCCTGGAGTATTATGAACGTGATACCGATGTTTAATGTACAGGAAAAAACAAGAACCATTCATTTTCATCCACATAAACCCCCAATTCACTGATTCACGGCATGTCTGCCACATTTCACATTTCATTTAAAAAAAAAAAATTAATGTTACCTTCTTACCGAGTTCATTCGGTTGTAACATTTTCCTCCCATTTCTCCCACTCTCTCCACAATTTATTTCCATTTCTCATTTCTTCATCTTAAATCTCCAGATTCCTCTACAAATTTCTTAGCCATGTTCAATCCTTCCATTTTGTATCATCTACGCGACTCCACCGTCTTCAACCTCATTACCGATCTATTTTTTTGCAGTATTTTGCGTATCCAATTTCGTATAAAGTCTCCTTATCTGATTTCCCACCCTTCTCTCGCTTAGATCTTTAATAAAATTTACAGATCTGCGATTTGGGGGAAGAATGTTCTTATCTAGGGAAGTTTTTTGTTTTTTTTTTGTTTTCGATTTTTTTTACATGTTTCCTCAGTTGTTCATGCATTTTTAACAATTATTCTGTTGAAATTTTTGCTTTTATGATAATTTATTTATTTTCCCT		n.a.
Rs_project_256109	Rs_project_256109__TRINITY_DN11975_c0_g1_i13	0.705487	17.7812	-4.37707	0.00458532	0.0430989	Transcript DEG	Neutral/alkaline invertase 3, chloroplastic (OsNIN3) (EC 3.2.1.26)	neutral/alkaline invertase 3, chloroplastic-like [Primulina huaijiensis]	sp|Q6H6N5|NIN3_ORYSJ Neutral/alkaline invertase 3, chloroplastic OS=Oryza sativa subsp. japonica OX=39947 GN=NIN3 PE=2 SV=1	sp|Q6H6N5|NIN3_ORYSJ	Neutral/alkaline invertase 3, chloroplastic		PF12899;		sucrose catabolic process [GO:0005987]	endo-alpha-N-acetylgalactosaminidase activity [GO:0033926]; sucrose alpha-glucosidase activity [GO:0004575]	chloroplast [GO:0009507]		dosa:Os02g0529400;	chloroplastic_or_plastid_annotation	Q6H6N5	NIN3_ORYSJ	reviewed	NIN3 Os02g0529400 LOC_Os02g32730 OsJ_06987 P0475F05.37-1 P0476H10.21-1	Oryza sativa subsp. japonica (Rice)	3.2.1.26	FUNCTION: Mitochondrial invertase that cleaves sucrose into glucose and fructose. {ECO:0000250|UniProtKB:Q10MC0}.	CATALYTIC ACTIVITY: Reaction=Hydrolysis of terminal non-reducing beta-D-fructofuranoside residues in beta-D-fructofuranosides.; EC=3.2.1.26; Evidence={ECO:0000250|UniProtKB:Q10MC0};		SUBCELLULAR LOCATION: Plastid, chloroplast {ECO:0000269|PubMed:17086397}.	Glycosyl hydrolase 100 family	IPR008928;IPR012341;IPR024746;			AP004790;AP004879;AP008208;AP014958;CM000139;AK121301;	Carbohydrate metabolism;Chloroplast;Glycosidase;Hydrolase;Plastid;Reference proteome;Transit peptide	TTTTATACCTTCTGGGATTGCTTTCCTATTAAAAGGAGATTATGAAATTGTTCGGAACTTTATTCTGCACACTCTTCAGCTGCAGGTAATATAACTATCCTAATTGGAAGAAAAGTTTCCTGCAATATGGTTAACTTTGGTGTCTGCATTATCTATATCATTTCTATGCTTGGAAAAGCAAAATAGGATTGCTGGTATCTTCATAAAATATTTGCACTAGACTTGTGTGTCATTTGTTTAACTGTTCACTCCATCTTTACATTTGAAACTATTATGATTATTTTGTAGTTATGCATGGCTTCATTGCCCTATGCTTCTACTTTTAGATGTGAGTGATATTTGATTAGCTTTTGAAATATTTTATTTTTCCTTTTATATTCAAGTAAAATCATGGTATTGCTGCACCTAGCATGAATACATCTCTCAGCCTTTTTCAATATAATGGCTATTACTAAATGATGTTGTTTGGGGCCTTAGCTGTTGCTTCTGTTGAATGTTTTCTTTTGTTTGACTCAGAGCTGGGAGAAAACCATGGATTGCCATAGTCCTGGTCAAGGACTGATGCCAGCAAGCTTCAAAGTGCGTACTGTACCACTTGATG		n.a.
Rs_project_256110	Rs_project_256110__TRINITY_DN11975_c0_g1_i2	0.22695	32.8891	-6.92584	0.000183662	0.00553656	Transcript DEG	Neutral/alkaline invertase 3, chloroplastic (OsNIN3) (EC 3.2.1.26)	neutral/alkaline invertase 3, chloroplastic-like [Primulina huaijiensis]	sp|Q6H6N5|NIN3_ORYSJ Neutral/alkaline invertase 3, chloroplastic OS=Oryza sativa subsp. japonica OX=39947 GN=NIN3 PE=2 SV=1	sp|Q6H6N5|NIN3_ORYSJ	Neutral/alkaline invertase 3, chloroplastic		PF12899;		sucrose catabolic process [GO:0005987]	endo-alpha-N-acetylgalactosaminidase activity [GO:0033926]; sucrose alpha-glucosidase activity [GO:0004575]	chloroplast [GO:0009507]		dosa:Os02g0529400;	chloroplastic_or_plastid_annotation	Q6H6N5	NIN3_ORYSJ	reviewed	NIN3 Os02g0529400 LOC_Os02g32730 OsJ_06987 P0475F05.37-1 P0476H10.21-1	Oryza sativa subsp. japonica (Rice)	3.2.1.26	FUNCTION: Mitochondrial invertase that cleaves sucrose into glucose and fructose. {ECO:0000250|UniProtKB:Q10MC0}.	CATALYTIC ACTIVITY: Reaction=Hydrolysis of terminal non-reducing beta-D-fructofuranoside residues in beta-D-fructofuranosides.; EC=3.2.1.26; Evidence={ECO:0000250|UniProtKB:Q10MC0};		SUBCELLULAR LOCATION: Plastid, chloroplast {ECO:0000269|PubMed:17086397}.	Glycosyl hydrolase 100 family	IPR008928;IPR012341;IPR024746;			AP004790;AP004879;AP008208;AP014958;CM000139;AK121301;	Carbohydrate metabolism;Chloroplast;Glycosidase;Hydrolase;Plastid;Reference proteome;Transit peptide	TTTTATACCTTCTGGGATTGCTTTCCTATTAAAAGGAGATTATGAAATTGTTCGGAACTTTATTCTGCACACTCTTCAGCTGCAGGTAATATAACTATCCTAATTGGAAGAAAAGTTTCCTGCAATATGGTTAACTTTGGTGTCTGCATTATCTATATCATTTCTATGCTTGGAAAAGCAAAATAGGATTGCTGGTATCTTCATAAAATATTTGCACTAGACTTGTGTGTCATTTGTTTAACTGTTCACTCCATCACTACATTTGAAACTCTTATGATTATTTTGTAGTTATGCATGGCTTCATTGCCCTATGCTTCTACTTTTAGATGGGAGTGATATTTGATTATCATTTGAAATATTTTATTTTTCCTTTTATATTCAAGTAAAAAATCATGGTATTGCTGCACCTAGCATGAATACATCTCTCAGCCTTTTTCAATATAATGGCTATTACTAAATGAAATGTTGTTTGGGGCCTTAGCTGTTGCTTCTGTTGAATGTTTTCTTTTGTTTGACTCAGAGCTGGGAGAAAACCATGGATTGCCATAGTCCTGGTCAAGGACTGATGCCAGCAAGCTTCAAAGTGCGTACTGTACCACTTGATG		n.a.
Rs_project_256111	Rs_project_256111__TRINITY_DN11975_c0_g1_i4	1.77938	20.1086	-3.49089	0.000983493	0.0162407	Transcript DEG	Neutral/alkaline invertase 3, chloroplastic (OsNIN3) (EC 3.2.1.26)	neutral/alkaline invertase 3, chloroplastic-like [Primulina huaijiensis]	sp|Q6H6N5|NIN3_ORYSJ Neutral/alkaline invertase 3, chloroplastic OS=Oryza sativa subsp. japonica OX=39947 GN=NIN3 PE=2 SV=1	sp|Q6H6N5|NIN3_ORYSJ	Neutral/alkaline invertase 3, chloroplastic		PF12899;		sucrose catabolic process [GO:0005987]	endo-alpha-N-acetylgalactosaminidase activity [GO:0033926]; sucrose alpha-glucosidase activity [GO:0004575]	chloroplast [GO:0009507]		dosa:Os02g0529400;	chloroplastic_or_plastid_annotation	Q6H6N5	NIN3_ORYSJ	reviewed	NIN3 Os02g0529400 LOC_Os02g32730 OsJ_06987 P0475F05.37-1 P0476H10.21-1	Oryza sativa subsp. japonica (Rice)	3.2.1.26	FUNCTION: Mitochondrial invertase that cleaves sucrose into glucose and fructose. {ECO:0000250|UniProtKB:Q10MC0}.	CATALYTIC ACTIVITY: Reaction=Hydrolysis of terminal non-reducing beta-D-fructofuranoside residues in beta-D-fructofuranosides.; EC=3.2.1.26; Evidence={ECO:0000250|UniProtKB:Q10MC0};		SUBCELLULAR LOCATION: Plastid, chloroplast {ECO:0000269|PubMed:17086397}.	Glycosyl hydrolase 100 family	IPR008928;IPR012341;IPR024746;			AP004790;AP004879;AP008208;AP014958;CM000139;AK121301;	Carbohydrate metabolism;Chloroplast;Glycosidase;Hydrolase;Plastid;Reference proteome;Transit peptide	TTTTATACCTTCTGGGATTGCTTTCCTATTAAAAGGAGATTATGAAATTGTTCGGAACTTTATTCTGCACACTCTTCAGCTGCAGGTAATATAACTATCCTAATTGGAAGAAAAGTTTCCTGCAATATGGTTAACTTTGGTGTCTGCATTATCTATATCATTTCTATGCTTGGAAAAGCAAAATAGGATTGCTGGTATCTTCATAAAATATTTGCACTAGACTTGTGTGTCATTTGTTTAACTGTTCACTCCATCACTACATTTGAAACTCTTATGATTATTTTGTAGTTATGCATGGCTTCATTGCCCTATGCTTCTACTTTTAGATATGAGTGATATTTGATTAGCATTTGAAATATTTTATTTTTCCTTTTATATTCAAGTAAAATCATGGTATTGCTGCACCTAGCATGAATACATCTCTCAGCCTTTTTCAATATAATGGCTATTACTAAATGAAATGTTGTTTGGGGCCTTAGCTGTTGCTTCTGTTGAATGTTTTCTTTTGTTTGACTCAGAGCTGGGAGAAAACCATGGATTGCCATAGTCCTGGTCAAGGACTGATGCCAGCAAGCTTCAAAGTGCGTACTGTACCACTTGATG		n.a.
Rs_project_256115	Rs_project_256115__TRINITY_DN11902_c0_g2_i1	21.877	5.84088	1.91884	0.00156177	0.0218527	Transcript DEG														other_or_unresolved																	TCTATCTTTTGAAATTTTCTAAGTTTTAGGTATAAAACTTTTCATAAAAATTTTAAAGTGACCTTTTTGAAAATATTTCAATCTCTAAATTTATGTCCTTACTTGTGATTCGTGGAATCTCACTATTTCTAAATAATTTGACTTCAATCTTTTGAAATATTTGATTGTTAAATTCATTGTGCAAGTTTCGAGGACGAAACTTTTTAAAAGGTGGGGAGATTGTAATAACCCGAATTTTTTCTAAAAATTATTCAGATTTTTTTTTATTATTTCTAATTATTTTCAAAATTATTATTTTGAATTAGTATCATTTTTTTTACAATGATAGTAACGAGTCATTTATGAATTAGATACCCAATAGAAAGCCAAGCCCAATTTTCCCAAGCCCCAATTCTTTTTTCGTTGGTATTTCTCAGCCCAAATATATACCCGATTTCCTTTCTTTTCTTCTTCGATTTTCTTCATCATGTCCGCGCGCCTCTTCCTCTGGTTCGCACTTCGTCTACCTCGCGTTTCTTCTCCTCATCAACGATTTAGCGTCGCTTTCTCTTCTTCCTCGCGCCTCTCTTCCTTCCCACGATTTCTTCCTCAGCGTCCATCCGATTTCTTCTCTTCTTCGCGACTTTGTCATCTCGTCGTTTCCCTTCCCCATTTCAGTTTCAAATTCCATTAAATCCTTCAATAAATTCCACCAGTTCACCTTGCATCACCATGATTCTATTTATATCCTCAATCATGTGTTCATTCATCTCCACACCCAGCGGCGTGAAATTTCGATTTGGGTCCGAAGCCTTCGTCCAGCAATTCTTGGAAATTGGTAACTAAATCTTCTACCATATTCTTGTCTTTCTAAGAATTATAATTATGATATAATCTGAAACTGTAAATTGGAATTAAAACGTTTAGGACTTGAGTTCTTCCCCTGTGGAATCTGACATTTTCAGAATGGTATTTGAGATGTTTATAACTCGATTTTGTAAAAGAAAACATGAGTTTGTTCCTTTTTAAATCTGAACAGTGATCTTAGCCTTCAATTCGAATCTGGCAGTGAAGATTTTTATCAAAAATGACATTTGATCCTATCTTGAAAAATCCAGCATCCTGTGATGCTCAGATAGTTAATCCCGAATTAATTATGATCATGAGTGATTATGATGATGATAATTATGTATTAATTGCAGAA		n.a.
Rs_project_256157	Rs_project_256157__TRINITY_DN11957_c0_g1_i10	6.5662	0	4.97359	0.000268689	0.00709207	Transcript DEG	Homeobox protein knotted-1-like 3 (Protein KNAT3)	homeobox protein knotted-1-like LET12 isoform X1 [Primulina huaijiensis]	Homeobox protein knotted-1-like 3	sp|P48000|KNAT3_ARATH	Homeobox protein knotted-1-like 3	6.61e-35	PF03789;PF05920;PF03790;PF03791;		cellular response to cytokine stimulus [GO:0071345]; detection of cytokinin stimulus [GO:0009722]; regulation of transcription by RNA polymerase II [GO:0006357]; response to light stimulus [GO:0009416]	DNA-binding transcription factor activity [GO:0003700]; RNA polymerase II cis-regulatory region sequence-specific DNA binding [GO:0000978]	cytosol [GO:0005829]; nucleus [GO:0005634]		ath:AT5G25220;	other_or_unresolved	P48000	KNAT3_ARATH	reviewed	KNAT3 At5g25220 F21J6.18	Arabidopsis thaliana (Mouse-ear cress)					SUBCELLULAR LOCATION: Nucleus {ECO:0000305}.	TALE/KNOX homeobox family	IPR005539;IPR001356;IPR009057;IPR008422;IPR005540;IPR005541;IPR050224;		NP_197904.1 [P48000-1];	X92392;AC006259;CP002688;AY086091;AY120762;BT000139;	Alternative splicing;DNA-binding;Homeobox;Nucleus;Reference proteome	TGTCTTGAAGAACTGGTGGCAGACACATTCTAAGTGGCCTTATCCAACCGAGGAAGATAAGGCAAGGCTGGTGCAGGAAACAGGTTTGCAACTGAAACAGATTAACAATTGGTTCATCAACCAAAGAAAAAGGAATTGGCACAGCAATCCTTCCTCATCTACTTCCCAGAAAAGCAAACGCAAGAGTGGTGCAGGTGATAAAACAACCAGCGATCGTTTTCGTGTGACGGAAGAATCATACAGCTTAGCCACATCACAACACTACTGAGAGGTGGCACATCCAGTACAACAAGCCTCGTTGCATAAATCTATCAAAACCATCATTATTCCATGATAAAAAACATGTGTTTACAACAATAAAATGATTACATTATGGGGCCAGAAATGGCAATTCAGCAGCTGCTAATCCACAAGATCATGAATGTAGTTAATATGCTTTGGGCCATGGAAAAGATATGAAATATAATTCTTAATATCAGATGTAAACCACTGGAATTGAAGGTTTCCATTTGATATTTTTCTATGATTGTATTGCTTGATTGTCAGCAACTTTTAGTGTTCTATATAAATTGATGTCAAAGTTTTGCCAAAATATGCTATCTATGATTAAATAATCACCCATGAAAATAATTTTCACCTAATTTAGTATGGGAGTATGTAGAAATATGTGTTTCAAGGATGTGTATCTTTGAGTTATAAGCAAGAAATGTGAATGGCACAAAATTGATTGTCGATGCGAGATCT		n.a.
Rs_project_256167	Rs_project_256167__TRINITY_DN11935_c0_g1_i5	3.07426	13.4014	-2.0767	0.00376643	0.0381376	Transcript DEG	protein DEHYDRATION-INDUCED 19 homolog 3 isoform X1 [Henckelia pumila]	protein DEHYDRATION-INDUCED 19 homolog 3 isoform X1 [Henckelia pumila]												other_or_unresolved																	ACCACCTGTGTCGGTTTAGGGTACGGGCGGCTCTAGTACTCGCTCACGAAGGTTTTCTAGGCAGCATAGGATCACCCATACACTATCTGGAAGTTAGAACCTAAATCATTACAAAAAATGGAACTTTCATCGAAACCCGCATAAACTTAACAAATTCAAAGAAGCCCAGATGGAAATAAAAGTTCCAAAGAAGTAAAATGATAAAACGGAGCATTAACCAGATCGAGACTGAAGAGCTGATTTATAGCTCTTGGTGGCAGAAGACAGACGAGCAGCCCAAGAATTAGAATCCATGGCTTTCCTGTGTTCCACTTGAAATACAGATGGGAAATTTCGGTTTCGCAAATCTGAGCTCCTTTCCTGTTAAGAGATGATTAAAAGCAATCAACGTCTGCCTGATTTCACCAAAATATTCTTTTCTGGAGAAATGAACGAGTTTTGGTGTTGATGATGATGATAATTATGAGATGAGAACGAGTGAAACTGAAGAGGGTTGCCTAGTGTGTGGGTGAGCAAATGATATCCCTCTGGGAGAAAAGGAAGAGATGTAAGCTAATTTC		n.a.
Rs_project_256175	Rs_project_256175__TRINITY_DN11959_c0_g1_i6	11.2295	0	5.72971	0.000240407	0.00658894	Transcript DEG	zinc finger CCCH domain-containing protein 19-like isoform X3 [Primulina huaijiensis]	zinc finger CCCH domain-containing protein 19-like isoform X3 [Primulina huaijiensis]		sp|Q9FT92|Y5843_ARATH	Uncharacterized protein At5g08430	0	PF02213;PF25980;PF03126;PF02201;			DNA binding [GO:0003677]	nucleus [GO:0005634]		ath:AT5G08430;	other_or_unresolved	Q9FT92	Y5843_ARATH	reviewed	At5g08430 F8L15_160	Arabidopsis thaliana (Mouse-ear cress)							IPR045894;IPR003169;IPR035445;IPR058668;IPR004343;IPR036128;IPR036885;IPR003121;		NP_196460.2;	AL392174;CP002688;AY069913;	3D-structure;Reference proteome	TGGGGTAGCATCTTACAGTCCAGCCACCACCTAATGTAACCATTTTGTTTATTTCATAGGCTTAGCATTTTTCAAAAAAAATTAAAACACAACCAGCGCCTAAACAGTGGGTTTCACATGTAATCTCTCACAAATATATATTATATAGAAGATAGAACAAAAATAAAGGGGACTATATCAAAATCTCATAATAAAGTACGGGGCAGTGTCATATATGATGGGGAGTAATTATTTTTTCCGTACCACCGGTTATAACTTTTAGTAAAGAGACAACGTTTAATCTTACAATTGCATCAGAGCAAAAGTTACTTATTATAAGTTACAAGATACTACATTATTTGGAGGGGTATTATTGTGGAACAATAATCCCCTTGCTAGGGAAACAAACTAAACATTGTATTTGGACTGATGTATGATTTAAAGGATTTGAAATGCACCGTTACTACAAGCTATAACTTTTAAAACGATAAATGTTTGATACTACAACATAGCATATCGATTTTATATACGATAGAAAACCGGCCAATAAGACGTCTTACTTGATAAGGTTACATAAGTTTTAAAGCTGCACTGGATGCATGACTATGAAAACAAGAGGGTGTTAGTAGATAGCTAAGTACTGGTTTCTATGTACACCGCAATTTTATCCATACAATTGATACTTGAAGCCTAACCAAGCAACTCTTTAAAATGCTTATTGTTTTTCTAGCCAAAGGGGAGTAGCATATAGATTAAACGGAAAATTTACCAGGTTTCTTGGTTTTCTGCGACTGGCATTGCACAAAGCTAGATAAACTATCCTTTGTGGAAAGGATTGTTAATGGCCTCCTGCAACCCAATGCAATCACTTTGATCTTCCTTCCATACCTTGAAAATTTGGATACATATCGACTCGACTAGGCTTTGCAAGACAGATAATGAACACTTATCAACATCTGGACCTAAAATAAACCATGCTTTTTCTTTCCACTTTTTCAAGTTTCCGATTGGAGCTAGAGTTTTTCTCATTGACATTTCCAGGTTCAAGTGTGTGATAATGTTGATATTTACTGGAGGCAGATATTTCAGTAGTTTGAGTCGTTGTCTCTGGATGACATGCATGAGTATGGTGAGCATTTTCTCCTGAAGCTTTTGTGCCCTGCCATCCATCATTATTAACTGCAGAATCGCATTGACGCAATAATTTCGGAGAATCTTCCTCACATTCGATGTCATCCGGGACTTCTTCAGGATTAGATTCAAGTTCAGCTACATCAGGAATCACTGTTGCAACATTCTCAAGAAGCCGTTCCTGTTCTGATGGAGTTTGAAGTTTCTTCTTCTTCTCCAAGTACTCGAAAAGCTGGCGTCTCCACCCTTTCTCATTCGCCCGATCAATGAGTTTTTGCAACAAAGACAGCTCCTTATTAATCCAATGCTTTGTTATATCCTTGTGAAGAATTTTGGCCTTCTCTTCAAGTTCCACCACCAATGGCCTCTCGTGCTGATTGTTAACCATTTTTTCCTTTAATTCTTCACATTCTTGCTTTGAAAAATCATCATCTGATAGCTGACTGATAGGAATTTCTTTTAGTAAAGCTGAAACTTGAAGGACTATATCTGTCTTGTTTTCACTGGATGTATCCTTTTTTATCCCTTTGACTTGCACAAGCTGATGAGAACATTTTGAAGAGTAGTCATATGGATCTGTTTTGACTCGAACATAGCTCCCTGACACCTTTTCTTCAAATGATTCAGGTTGTTTAAGTAGTTCATATAGCACGGTTCTCTTCAAGTAAACAAGTTTCATGTTTTCAACTATAATAGATGCAAAAACACTTTGAGGCACAACATACTCTAGCTCTTTTTTCTGGGAGATTTCCTCCTTATCCGTCTTTCTTTTCCTTTTACATGCATCGGAGCTGCCAGCACTATTGTTCTCAGAATCATATCCAATGTCATCCTCCTCTGATTCATATTTGTTCTCAGCAAAATGGGCCTCCAAAAAATCATAAATTCGGTGTTTGTTTAACTTTCTTTGTCCAAAGAGAGATTGTAGCCTTGTATCACATATTATCATTTTCTTTTTGCTAGGATGATAAAGATTGTTTTCTTTAATATATTCATTCACCATGAGAGTTACATCATGCTGTGATAATTCTTTACTAGTGCTTTTACCAATTGATTCCAGGAACTCGATAAGGGATTTTGAGCCCCAGCCAATAAAGTCCCCTTTCTTGGATTTCATGTTTGGCTGCATTGCAGATTTCTGTCTCTTGGATTTTGTTTTCTCATTCGATCGCCTGCATTTCTTTGCATAATCCATGCCCTCATAATCAGATACATGTTCTTCGTCTTCATCTTCATCATACTCTGAACCAGACCCAGATTTCGTGTCATCTCCCCTTTTCAGCCGACCTTGAGCAGCATAAATATCCCCCGACACAAAGCCTTCCTCCTCTTTAATGATGACATAATATTCCATGAACAGACCCTCACAAGAATCTCTATCTGTAAAGTCCACAGTATCCCCATCTGAGTCATGACCCTTATTTTCTTCAATGAGCAATGCAAGCTTAAGACATTCATTGCAGAATCCATTTTTCCCTTTAACTTGTAAAAATTCAGCTTGAGGAAGACAGTAACGGCACATGGCAGTTGTGCAGGTGTAACATTGAAAATAGGAAGCTTTCTTGCAGAGAAAGCATTTATGCCGATCGCAAACCCATTTGCTCTCACTTTCCAGAAATGAATCATCATCCTTCCCAACACAAGAAGGATGATAAGATTTCAGACATTTCTTGAGATCGCATATCCGAAGGCACCCTCCATCTTTGCAAACAAAGCACCAGCTTTCCGCAATATCTTCCTTATTTACCACCTTCTCCTTTCCTTTCCT	RKGKEKVVNKEDIAESWCFVCKDGGCLRICDLKKCLKSYHPSCVGKDDDSFLESESKWVCDRHKCFLCKKASYFQCYTCTTAMCRYCLPQAEFLQVKGKNGFCNECLKLALLIEENKGHDSDGDTVDFTDRDSCEGLFMEYYVIIKEEEGFVSGDIYAAQGRLKRGDDTKSGSGSEYDEDEDEEHVSDYEGMDYAKKCRRSNEKTKSKRQKSAMQPNMKSKKGDFIGWGSKSLIEFLESIGKSTSKELSQHDVTLMVNEYIKENNLYHPSKKKMIICDTRLQSLFGQRKLNKHRIYDFLEAHFAENKYESEEDDIGYDSENNSAGSSDACKRKRKTDKEEISQKKELEYVVPQSVFASIIVENMKLVYLKRTVLYELLKQPESFEEKVSGSYVRVKTDPYDYSSKCSHQLVQVKGIKKDTSSENKTDIVLQVSALLKEIPISQLSDDDFSKQECEELKEKMVNNQHERPLVVELEEKAKILHKDITKHWINKELSLLQKLIDRANEKGWRRQLFEYLEKKKKLQTPSEQERLLENVATVIPDVAELESNPEEVPDDIECEEDSPKLLRQCDSAVNNDGWQGTKASGENAHHTHACHPETTTQTTEISASSKYQHYHTLEPGNVNEKNSSSNRKLEKVERKSMVYFRSRC	n.a.
Rs_project_256188	Rs_project_256188__TRINITY_DN11998_c1_g1_i2	1.92048	23.8009	-3.60795	0.00559973	0.048864	Transcript DEG	CBL-interacting serine/threonine-protein kinase 7 (EC 2.7.11.1) (SNF1-related kinase 3.10) (SOS2-like protein kinase PKS7) (Serine/threonine-protein kinase SR2) (AtSR2) (AtSRPK1)	CBL-interacting serine/threonine-protein kinase 7-like [Primulina huaijiensis]	CBL-interacting serine/threonine-protein kinase 7	sp|Q9XIW0|CIPK7_ARATH	CBL-interacting serine/threonine-protein kinase 7	3.74e-08	PF03822;PF00069;		response to cold [GO:0009409]; signal transduction [GO:0007165]	ATP binding [GO:0005524]; protein serine kinase activity [GO:0106310]; protein serine/threonine kinase activity [GO:0004674]	nucleus [GO:0005634]		ath:AT3G23000;	other_or_unresolved	Q9XIW0	CIPK7_ARATH	reviewed	CIPK7 PKS7 SnRK3.10 SR2 SRPK1 At3g23000 MXC7.3	Arabidopsis thaliana (Mouse-ear cress)	2.7.11.1	FUNCTION: CIPK serine-threonine protein kinases interact with CBL proteins. Binding of a CBL protein to the regulatory NAF domain of CIPK protein lead to the activation of the kinase in a calcium-dependent manner (By similarity). Phosphorylates the rice sucrose synthase (SuSy) in vitro in an allosteric manner. Involved in cold response. {ECO:0000250, ECO:0000269|PubMed:11212922, ECO:0000269|PubMed:21600398}.	CATALYTIC ACTIVITY: Reaction=L-seryl-[protein] + ATP = O-phospho-L-seryl-[protein] + ADP + H(+); Xref=Rhea:RHEA:17989, Rhea:RHEA-COMP:9863, Rhea:RHEA-COMP:11604, ChEBI:CHEBI:15378, ChEBI:CHEBI:29999, ChEBI:CHEBI:30616, ChEBI:CHEBI:83421, ChEBI:CHEBI:456216; EC=2.7.11.1; CATALYTIC ACTIVITY: Reaction=L-threonyl-[protein] + ATP = O-phospho-L-threonyl-[protein] + ADP + H(+); Xref=Rhea:RHEA:46608, Rhea:RHEA-COMP:11060, Rhea:RHEA-COMP:11605, ChEBI:CHEBI:15378, ChEBI:CHEBI:30013, ChEBI:CHEBI:30616, ChEBI:CHEBI:61977, ChEBI:CHEBI:456216; EC=2.7.11.1;			Protein kinase superfamily, CAMK Ser/Thr protein kinase family, SNF1 subfamily	IPR011009;IPR018451;IPR004041;IPR000719;IPR017441;IPR008271;		NP_188940.1;	AF290192;AB035148;AB027153;AF339148;AB026655;CP002686;AY054686;BT020492;BT028967;	ATP-binding;Kinase;Manganese;Nucleotide-binding;Phosphoprotein;Reference proteome;Serine/threonine-protein kinase;Transferase	AGAAGGTGATGAAGACTGGGGAGGAATTGGGGTACAGAATACAGAGAGGTAAGGGTGGGAGGATTGGGTTGGTGAAGGGAAGGGTAGTTTTAACTGTGGAGATTTGGGAGGTGTCGCTAAAATTATGGTTGGTGGAGTTGAAGGTATTTGATGGTTGTGTGGATTTTGGGGATTTGCAGTGGGATGAGTGGAAATTAGGGCTTAACGATATCGTAGTCTCCTGGTACAATGGGGTGGTTTCTTAGAAGTTTGTAATTTTTTTAAAAACAAAGATACTTTGAACTCGTTGGATTTGATAGATGAAAACAAAAATGATGGGCATTGATCGAGTCTACTGTATGTAATACAGTGCAAACTATTGGTAAGTTTATTGTTATTTTGGGGTTATCAGATTGGTTTTGGATCAATGAGCCAACGGGGGGATAATCTTGTGCAGAGGTTGTGAGATAATTCTGTTCTTTCCTGAAGAAATAATGAAAATGTACATTGTAAATGAAATTTTGCTTCAAGCTGGACAATTTGAATTAAAGAAACTGAGTTATTGTTTATGTTCATCTTTTTTTTGTTTTCTTCTATGATGAGTAACTTGAGGCCGCTACGCTGCTACCTTTGGGATGTGTATTGATAAACTCACGGACTGACATAATAGCTTGCAAACCACACCATTCAGGTAAAACAAGCATGATGCGACTACCTCAGACCAAGAAAGTATTGGTAGGAGGAATTGAACTCATGATTTTATGGCGAGCTTTCAAGCTCATATACTCCTCCAACTCGCACTCCCCTCGTGACTTAATCTGATTTTGTTGGATAT		n.a.
Rs_project_256198	Rs_project_256198__TRINITY_DN11933_c0_g3_i1	21.0304	1.93227	3.44921	0.000718822	0.0133325	Transcript DEG														other_or_unresolved																	GGAATTTTTGGAGTCCGGGGTACTATATATACCAGTTGATCATTTAACTCATTATCCTCTCTCCACGCCATCTCTGCGTTTCTCTTCTCCTCTCTTTTCTCCTTGGACGGAAAAGTGACGAATTGGAGCGGTTGTTGCCCGTTTCTTGAGCAGATCGTCAGGTAAACTCCCCCATCTCGTAGTTGCGGTCATTTTGGTACCTTAATTTTGGGATATGATGGAGTTTTGGAGTATATTGGAGTTTGAGTTTTTGTAAGAAAGAAGATTTCATAAATTGGAGTTCTTATGGTGTGTTTGTTGAGTATTTTCGAAGTATATGATGATATAAGTGTTGGTTGAGGTTTTGGCTTCAAAAAATGCAAGAAAAACGCCATTGTTGAGATTTTCTCGGACCGCCGATCGATCGGTACGAGACAACCGATCGATCGCGACGGAGCGAAGCAAGAAACACGGCGATGAACAGTATTACCGATCGATCGGCGTGAAATTCCCGATCGATCGCCGAAACGAAGATGCTGAAAAATTTGGTTGTGTCGTGGTGACGTCGTGTGTTTCGCCCTAGTGTTTTGGACATTATATCATCGTGTTAGAATGATATATATGAGTATTGAGTGCATATTGAGGTATGTATACTTTGGCGATTAATCGTGAATTATCAATTGTTGTATAGCGAATAATTCACTGGATCTCGGAGCAAAGACGAGGCATAGCTTCTGAGTTGGGCTAACAGGTACGTGAATCGTACGAGCATAGATATTAATTGTATTCATACATGTATTGTGGATATGTATGAGATTGTCAGGTATGTGAGACGTACAAGTACATCAATTGTATATTCATACGTGGATGTGGAGAC		n.a.
Rs_project_256199	Rs_project_256199__TRINITY_DN11933_c2_g1_i1	29.9355	10.8294	1.45806	0.00355263	0.0367325	Transcript DEG														other_or_unresolved																	TCCGAGTCAAGTTGGAGATGTTTTTGACTCAATTTAAGAAATGATTGTTCTTTTATTGTTATTAAAGGTATTTAGAGCGAGTATGAGGTATTAGAATTTTTGGGGTTCCGGACACTATATAAACCCGAGATTATTGATTGATCAATCATTCACTTCCTTGTCCACGCCGTGCTCTCTCTCTCGCGCTGTACTCTTTCTCTTTCAGTTTTCCTTGGCGGATTTTGGGCGATTTGGAGGCTAAAAAGTCCGTTTCTCGAGCCGATCCTTTAGCGGACGATTCTTGGAGTCTTGAGGACTAAGGCGAGGAGTAGCATTTATATTAGACTCTCAGGTACGTGTTTACGTACGACCATACATGAATTGTATATTCCTACTTGTGTGTGTAGATATACATGATAATTATGATGTAACAGAGAAGTGTTTGTGATATGAATACTGTGTAGTGATCATGTATGTTGTATGGAATGTTGAATGTAAACTGAAAAGATAAATTAAACGGTAAAGGGCTAAGCAGAAATGCAGTAATAGCCAAGGGCTAAGCAGAAATGCAGTAATAGCAAAGAGCTAAGCAGAAATGCAGTAATAGCCATGTTACGGTGTTCCAGACTGAG		n.a.
Rs_project_256203	Rs_project_256203__TRINITY_DN11941_c0_g1_i10	16.2213	0.737307	4.44489	0.000402356	0.009197	Transcript DEG														other_or_unresolved																	CCTTAAGGGTAGCATCAATGTAACACCTAAAAGGAGAGTTCAGACACAGGAAGAGTAGAGTAGCCTCGTAAACAGTAGAGCCATTAACTTACTAGTCACTCCATATTTTGTTGTGGTGGATGTAAAATTATCCACCCTTAAGAAACCGATGTCCATTTGGCCTACTTTGGGCATGAAAGGCTTGTCTTTGCTGCATATCTTTCAGACGAAAAAGCTCTCTTTTACTATAGACTTAGTTATCAAATTCTATCCATTCCTCTTCCATTATGAGTTGGCGCCTCATGTTGCTCGTCTTGTGCAGTACTAAGTTATTTTTTGCTACTAATCCGCAGTATTTGTTACTTGCCTCATACTGTGAGACGTAAGAGTGGAAAGATTGATGAAGATACTGCATCAAGTCATCAGGGAGAATTAAAACATGGGTCGATTGTTCCAGTTAATCGACTTTTTTTAATTATGAAAATAAAAACTTCATTGAACGATGTGCTGAAAATAAATCTGAAAACAAAGTCTCTGGCTGCATCTATTTTCTTTACCGGTAAAAAGTAAGTTCATTGATCAAAAAACATACTACGAATACATTGTATAATCAGACACTATGTAACAATCTCAAACCATGCATAACACCTCGAGGGAATAAAGAGTACGTGGATCTAAAAACATGTAGCTTAATTTTCTCAAAAAGTAGATCAACACAAGACTCTAAATCATCAAAGTTAAAGTTGTTCCTGGCAGACCAGATACTGTAAATTATACATGACATAGCAGACACCTTTGCCTCGGTGATATGAGCCCCCTGAATGCTTTCTTGAAACATTTCATTGTACTTTTTGATATATTCTTGAAATGTGAAGCCAATGCCTGACCTTATCCCATTAACGTCTACTGTGTTGATTTCAAAAATATAAGTGATCTACAGATTTTTCAGCAATCTAGGCCTTGTACACTTTGCTTTCCCTATGGTTCAGATATATATTACTGATAGTCCACGACGTGTGTGTGGCAATGATGATACAAGCCTTTTGATAGACTGATATACCTAAATTCGGAAAGACTAAGATCTAGAATCTTTAGCTTAATTTGAAAGTTTTTTGTTAATAAGAACAATATATTCTCAGGACTTGGATTACATATGTAAACTATCATGGTGTTCGAAAACAGTGTCTTGAATTTGAAAATTCCATGCAGATGCACTCTTGGGATTTTACATATGAAATTGACTTTGAATATATACTTCGGGTCTCTGTTGTGTGGGCCTGTATCCAACCAATATGTAGAAGCCTTAAATACCTAATTCTCATCCTACGTTGATCCCATCCTAGACATAAAGGGTTCCAATTCGTAGAACTATTTTGGGTTACTTCCTTCATTGTCAGT		n.a.
Rs_project_256224	Rs_project_256224__TRINITY_DN11976_c0_g1_i2	11.3925	0	5.70277	7.35265e-05	0.00299303	Transcript DEG	Vacuolar-sorting receptor 4 (AtVSR4) (BP80-like protein a) (AtBP80a) (Epidermal growth factor receptor-like protein 2b) (AtELP2b)	vacuolar-sorting receptor 3-like [Henckelia pumila]	Vacuolar-sorting receptor 4	sp|Q56ZQ3|VSR4_ARATH	Vacuolar-sorting receptor 4	1.9e-18	PF12662;PF02225;PF25011;		protein targeting to vacuole [GO:0006623]	calcium ion binding [GO:0005509]	clathrin-coated vesicle membrane [GO:0030665]; endosome [GO:0005768]; Golgi apparatus [GO:0005794]; Golgi membrane [GO:0000139]; Golgi transport complex [GO:0017119]; mitochondrion [GO:0005739]; plant-type vacuole [GO:0000325]; trans-Golgi network [GO:0005802]		ath:AT2G14720;	other_or_unresolved	Q56ZQ3	VSR4_ARATH	reviewed	VSR4 BP80A ELP2B At2g14720 F26C24.14	Arabidopsis thaliana (Mouse-ear cress)		FUNCTION: Vacuolar-sorting receptor (VSR) involved in clathrin-coated vesicles sorting from Golgi apparatus to vacuoles. {ECO:0000250}.			SUBCELLULAR LOCATION: Membrane {ECO:0000250}; Single-pass type I membrane protein {ECO:0000250}. Golgi apparatus membrane {ECO:0000250}; Single-pass type I membrane protein {ECO:0000250}. Cytoplasmic vesicle, clathrin-coated vesicle membrane {ECO:0000250}; Single-pass type I membrane protein {ECO:0000250}. Prevacuolar compartment membrane {ECO:0000250}; Single-pass type I membrane protein {ECO:0000250}.	VSR (BP-80) family	IPR026823;IPR000742;IPR001881;IPR018097;IPR046450;IPR003137;IPR056858;		NP_179079.1;NP_849954.1;	AC004705;AC005398;CP002685;CP002685;AY062744;BT008390;AK220910;	Calcium;Cytoplasmic vesicle;Disulfide bond;EGF-like domain;Glycoprotein;Golgi apparatus;Membrane;Protein transport;Reference proteome;Repeat;Signal;Transmembrane;Transmembrane helix;Transport	ACGAATGTAAGGAAAAGAAAGCCTGTCAATGCCCTGAATGATGCGCAGGTTTTGAGGAAACTACTCAACCTTCTGTGTGTTTGAGTGGCGATATGGAAACAAATGAGTGCTTGGAAAATAATGGTGGCTGCTGGCATGACAAGGCTGCTAATCTTACGGCTTGCAAGGTGTTCCAGTATAATTTAATGATTTTTACCTCCAGTTTGTATTAACTCTTGAGAGTATTTGTGTATTAGGATACTTTTCGAGGAAGAGTGTGTAAATGCCCTGTGGTTAATGGCGTGCGGTTTAAGGGAGATGGTTACAACTCTTGCACTGGTTCGTAAATAAATTTGATTTCGTCGTTGGAATGTAACAAGTAATGTCTATCACTTTATCAGAAAATTCATAGTAGGTGTAGGTATCTGTATGCGCTCAGACGCACTCTAAATCACACACACTAAATCATTTGATTTATCTATTTTATGTGAAACTTTCGAGTTTTTATGGAAATACTCCATGAAATATGGCCAACATTTATGTTTGTCAACTATTGTGGTGCAACTGAAACAGGCAAAAATAATTATGGTGTTCTTAATAATAAATGTTACATAATAGCTCCAACCATGAACCCCATGATTTTTGGTTAACAGGATTATATAAGCATTGCACTGTAATGTTGTTAGACTGTATGAGTAAAATGAAACTTTTCATACACAGCAAGTGGTCCCGGGCGATGCCAAGTCAGTCATGGAGGCTGTTGGCACGAAAACAGAAATGGAATCGTTTTTTCAGCTTGCTTGGTTGGTGATTTC		n.a.
Rs_project_256229	Rs_project_256229__TRINITY_DN11963_c0_g1_i16	11.1212	0.377642	4.72227	0.000660662	0.0126281	Transcript DEG	putative galacturonosyltransferase 6 [Primulina tabacum]	putative galacturonosyltransferase 6 [Primulina tabacum]	putative galacturonosyltransferase 6 [Primulina tabacum]			2.74e-16								other_or_unresolved																	ATGAATTAAGTCTGCCAAGAATCTGAAATTCTGTCTTAATCGTTTAATTTTCGTTTCAGTTATGCTTTCACTTGTTATTGTAATCTGTGCAGTGATTGAAGTGGTCAAGATTTATAACAATATATAACACGAATATATATTGCATGCACATATATATCTCTTGAGTCTATACCATTTCTTTTCATCTTCTTGGACGGCAAGAAAAGAGAGGAAAAATTCTTTCTTGTTAGTTCTTATCACACTACTAAAAAAACCCCTAATATAACATTATTATTGTGACACTATTGAAGAAGTGTTACAAAATCAGCCAATTGTGAGGCAAGGCAATTTGAGAGTTTGAGCGGCTCTTTGGGTTTTTCCCACTTGTTTTGCCCCACTCCCTCAGGCCACAACTCTCAGAAACCTTACGTGGCCTTCATTTTATTTCCCCAAATGAACATTCTCACATTCTCACCTACTGGGCATCCACTGTCGCCGCTCACCGCCACCTTGTCTTGCTCTCTCTGAATCTACCCGGCCTCCGAGATCTTCATCCGATTGTATCAGACCCCAGCCTCCTCTTCTGAGAAACACCGGGTACAAGCTCAAATTCTTCATGTATTAGAGCAGGAGGATGGGGAAGGTTTGAAAGAACTGCTCCTGTTGGTATACAAAGATAATACCACAAATTCCGAAGTTAGTTTGAGTTCTGATGAGGATAAAAGATCTGTTGAATCTAGAGTTTCTGCAGCTTGTGCTAACTTATAGCTATCAGATATGATACAGAGGACGGCACCTTGTAAAGGCAACAAGAGGATTTACTTGGGACAAAGAGAATCATAATATCAGAAATGGCGAGTGGAAGAGTAGATCTGGACGGTAATCCGATAAAGCCTATGACGATATGCATG		n.a.
Rs_project_256238	Rs_project_256238__TRINITY_DN11960_c0_g1_i13	0	31.762	-7.88754	0.00210609	0.0264378	Transcript DEG	Uncharacterized Ramonda serbica protein	hypothetical protein F511_32505 [Dorcoceras hygrometricum]				1.1e-218								other_or_unresolved																	GAGCAACAAGGTGCAAGAACTGTGCATAGTTGCAAAGCAAGAGTGCGTTGTCAGGTTCATAAGACAAGTTCATCTGGTATAGAAGATCAGTCCTTAGGTACTCTTCATACCCATCAGGTTCAAGCTCAACCGACAAGGGCGAAACGAAACCATGGTTCGTTGCTACACCAATCGCCTCGTCCTCGATCCCGTCTCGCATCTTAGTCGCCTCATCCACCATTGAGTTCCATAGATTCATCTCAACCACACTCCCCAACTTATCACCAACAAGGGTTCCTCTGCCATTTCCTGAGGCCAAGACCACTTGTTTTTCCCCGGTCCACAGCGCATCCATCGTCGATTCGCAGATGGCCGCCCTCGATTGCGAGGCTTTGGCAACAGCAACATCATGTGAGGCAGAATAAACACAAAAATTTGCCAAAAGAATCATCACATAAAGCATCAAATCCGGTGTCCTCGAAAACACTTGGTGGAAGAGCCAGACAAATGAAGAACTCATTTCTTTCTGCACTTTGGATATGATGACTTCTAAATCTTCATCACACAAAGCTTCTCTCATCTGCAGAGCATAGCTCTGAAGTTCAACTATGATGAAAACTATGGAGGCGAACACGGCCTTGATTGAGCAATAGACCGACTCTTTAGGCTCTGTGAACCCTTCTTCACATTGTAGTTTCTTCTTTATCATCCTCAAAGACAGGGGAATCTCCAAACTCTTAGCCTTCTGTTCGATAGCGGCCCACACAGCGGTTTCTCGATCAGGCCGATCAGTGAACTCGAGCCTAATGCCAAGCCGTGAACAGGTGAACAAATCTTGATCCCTACCAATAACCGGGCTTCTCTTAGAGATAGTGTAATGTGCCTTCTTATTAGTCCCTCCTTCATTCTCTTGGCTACCAGTCTGTCCATAGTTCTTATCCAATCCTTTTACATGAAGGGGTGATTCCTCATGATAAATCTCACCCAAATTTAAACTACAATATCGTCGAATCGATGGAGATCCTAAACTTTTGAAACTTTGAGACTTACCAAGATTCTTGGATACAAATGAGGTGGAAAGAACAACAAGGGAGACGGGCCGATCCGTGCCGGAGCAATTCTTGATACAATAAGGGTTGAATGGTACGAAACAAGCAAAATCCACAGTTGATGCAAACACTTTGAGATTCATGGTTTGATGTCACAGAATATCAAGTGAAAAAATTAATAACAAAGGTAACAGAGCAGGAAAGGCCAAAGGCTGAGCTGAAATCAAGGAGATGACTAAAAATAGGGAAAATGGACAAGAAATGGTCAAAACAAGATAACAGAAATCTCGTGTAAAAGGGCTTGATCTAAT	MNLKVFASTVDFACFVPFNPYCIKNCSGTDRPVSLVVLSTSFVSKNLGKSQSFKSLGSPSIRRYCSLNLGEIYHEESPLHVKGLDKNYGQTGSQENEGGTNKKAHYTISKRSPVIGRDQDLFTCSRLGIRLEFTDRPDRETAVWAAIEQKAKSLEIPLSLRMIKKKLQCEEGFTEPKESVYCSIKAVFASIVFIIVELQSYALQMREALCDEDLEVIISKVQKEMSSSFVWLFHQVFSRTPDLMLYVMILLANFCVYSASHDVAVAKASQSRAAICESTMDALWTGEKQVVLASGNGRGTLVGDKLGSVVEMNLWNSMVDEATKMRDGIEDEAIGVATNHGFVSPLSVELEPDGYEEYLRTDLLYQMNLSYEPDNALLLCNYAQFLHLVA	n.a.
Rs_project_256249	Rs_project_256249__TRINITY_DN11964_c0_g2_i1	15.6617	1.2125	3.73923	0.00144713	0.0207901	Transcript DEG	Glyceraldehyde-3-phosphate dehydrogenase A, chloroplastic (EC 1.2.1.13) (NADP-dependent glyceraldehydephosphate dehydrogenase subunit A)	glyceraldehyde-3-phosphate dehydrogenase A, chloroplastic [Henckelia pumila]	Glyceraldehyde-3-phosphate dehydrogenase A, chloroplastic (Fragment)	sp|P09672|G3PA_SINAL	Glyceraldehyde-3-phosphate dehydrogenase A, chloroplastic (Fragment)	1.9e-20	PF02800;		reductive pentose-phosphate cycle [GO:0019253]	glyceraldehyde-3-phosphate dehydrogenase (NADP+) (phosphorylating) activity [GO:0047100]; NAD binding [GO:0051287]	chloroplast [GO:0009507]			chloroplastic_or_plastid_annotation	P09672	G3PA_SINAL	reviewed	GAPA	Sinapis alba (White mustard) (Brassica hirta)	1.2.1.13		CATALYTIC ACTIVITY: Reaction=D-glyceraldehyde 3-phosphate + phosphate + NADP(+) = (2R)-3-phospho-glyceroyl phosphate + NADPH + H(+); Xref=Rhea:RHEA:10296, ChEBI:CHEBI:15378, ChEBI:CHEBI:43474, ChEBI:CHEBI:57604, ChEBI:CHEBI:57783, ChEBI:CHEBI:58349, ChEBI:CHEBI:59776; EC=1.2.1.13;	PATHWAY: Carbohydrate biosynthesis; Calvin cycle.	SUBCELLULAR LOCATION: Plastid, chloroplast {ECO:0000250}.	Glyceraldehyde-3-phosphate dehydrogenase family	IPR020831;IPR020830;IPR020829;IPR020828;IPR036291;			X04302;	Calvin cycle;Chloroplast;NADP;Oxidoreductase;Plastid	GTAGATGTAGGCACTATATTCAGTGCTGCGGCTCTTGCACGTCTCAGATCACGGTGGCTTGCATCAAGAAGCCTCTGGTCTCCAGTGTAGGAGTGTGTCGTGGTCATTGTTCCCTTTATGATACCTACATGTGACTTATAATGTACTCTTACAATCCATACGTATTGTTAAGAATACATGGGTTCCAGCTCAAAACCAAATTGACAATTAGTGGAGTAGCCCATATATATCTTATAAGGAGCTCACAAAGCTTGTAAATTCTCAATGTGGGATAACTCTCAGCACGTCCCTCACGTGTGACATTATGTAAGTCAAACACGTGGATTTATAAGCAAGC		n.a.
Rs_project_256264	Rs_project_256264__TRINITY_DN11958_c2_g1_i2	13.7609	0.404168	5.04839	0.00227267	0.0277204	Transcript DEG														other_or_unresolved																	TTTGAAATAAATAATTATTGGGCTGGTCCCGAGCTGGTTTGAAATAAATTATTTTTCTGCTCGTCCCGAGCTGGTTTGAAATGAACTAATTTTTGGCTCGGCGCCCATGCCGAGGTGATTTGAAATAAACAATTTTTTGGTTTGAAAATGACTAATGACCATTAAAAATTGCAAGTGTAGAAAACAAGTATTGGTGGTGATCGGCAATTTTTTATCACCATGTTAGATCCATTGATGGTAACGTCACCTGTCACCTGCCACCATAATCCACATTCTGATAAACGTACCTGAGTTTATTATGGTCCAAACAGTCCTGGGTCTTGACCAGAAACACTCATGCTTTTTCATCATATGGTCCTCTCGTGATTCTTGTGACAGTCCCACCATTTGCATATGCTTCCCTTCAGCCTCTTTTAACAGATCTGGTAGTGAATCCATCTTTAAAAATTGGAGTGCTACCTAATGCATCCATTGGAAATCAGACAGCTTCCCCTTTGGTTGCTGTGGAGGATTCTCTGAAGATTTGGATGAAAACCCGGTGATTTGCTGTATCAAATCAAATCTCAAGATTCGATTCTTCTCCATAAATTGCGCCGATTTCCTCTTAGAAGATTAATCATAATGTGAAAATTGCGGATTTTCAGCAACTGAAAGATTTGCATGAAGATTAGAATTTACGGGAACTATCTCCGGCGACGGATCCATAACCGAAATCTCTTCATCCATCGGTTCTTTCCCTCGGCACCCTAGCCGCATTACCACAAGGGAATTCCCGTACAATTCTTAGCAAAGCGGCGATTCCATCGTCAATGAGTTCGCGGCACTTTAGGGATATCTGAATCAACATGTCCTGATAAAAGATTTGGGCACATTAATCTGACCATGAT		n.a.
Rs_project_256289	Rs_project_256289__TRINITY_DN11993_c1_g1_i19	11.2844	1.86124	2.59372	0.00243177	0.028924	Transcript DEG														other_or_unresolved																	CCAATTTTGGCTAGGAATTGTTCCTATCTTATCTTTTAGGGTCTAACATTTTCATTTCTTCTCATCCCCATCAAAATATTAAAAAATTCAACAAAACTGAACAAAAAAATTAATGTCAGATGAGAAGATAACTTATCAATGCCATCCATGAAACTCGACCGATGTGGCAACTTTGTTTATTGAAGTTGGACAATAATACTAAACTAAACATGAATTTTCGAATCATCTGAGAACTACATAATCCACCACATGCATGATTAAAAGAAAGAAATCTAGAACAAAATATCGTGTGCATAAATAAATATATGCATATAGCTTGTCATAAAAAAAATTTCAGTTGACACAATATAGGGAACAATTAGTATGCGAAAGGAAAAATTAACAAACATAAATTTGATGCAAAAAGTAAGCTAAAAATCCTCTCATAACATAAGCAACAAAATATCTGCTAAAGTCCACCACAATCAAACCAAGGACCCGACTGCCAGTAAAAGAAGAATCCTCATAAATTTTAAGATTCCTGAAATCAACACTCAAAGGAGGAAAAAAGAAAGAGATCTACAAATTACAAAAACCTCTTTAGCAGAAACCTAAGTGTATGGTTGTAAATACTTCACATTTACACCTAATTGCAGGTAAGTGCTATGTGCCTGATACACACAAACCATGAGCAAATTAGATATAGGCTTATTTTCACCCAAAAAAAAACAACTAATAACAATTAGGAAAATGTTTTCAACAAAGAAGCAAATAAAATATTTGAAGCCCTTATATACATGCTACACTGGCCTTCCCTAAAACTGTGAAAGAATGTAAAGCAATGATAAATTTTTAAGGGCATAATTAATTCAATACAGATGCCAAAATAAATTAACGCATAGTCACACATATCAAATCCTCCAAAAATATACCTGAACACAAAAAGGATGAAACTAAATGAATGCAAATGAGAAACATAAAGACAGAGCAAGAGAAATTTCATACCAAGCTTTGACTTCACATGGCTCTTTAGGTTGTTCTCAACCTTGCTCTTCCTCTAATACCTTTTTGAAACAAATGAAACAAATCACCTTTATGTTTCAATTAATATCCAGCAAAACAATTTGTATGTCGTTTGTCACAATCTTACACAACACTAATTTGATAAAAGAACATTAGATGTTGGCAAATTTTGGTTGTATTATTTATTAAAACAGCTCATGTGCAAAGAAGTAAGTGTAAAATATTGCATTCCACCCTCCTACATAAAAAAACCGAAAAGAAAATCAATTTGATGCAAAACTCTTGTCCCCGCATTTTATTTGCTTTTTTCCATCCCAATATTGATATGACCAAATATATAATTATAGTAAGGCCCTTGACATACTAAAGATATTGATTAATAATGTTTATTTATTTATCATCATCATATTTGTGCAATATTTCGGAAAATTACAACTTATATTCTTATAATTACAAAAACTTTAGTGTTTTACACCACCAGTAGGAACTAAGCTTTTGAACAAATGATCAATATCGAGAAGAGAGTCTAGAATTTCGTTTTAATTCTCTATGTATCTAGTCAAAACAGCATTTTAGGACGAATATGTTGTTGATCAGAGTAAGTGATCTTGAGATTAGAACCAAAGTTTGCTAGGAAATGAAAGCTCTCATGTATTTCCTATCATATACTTTATGGTCTAACAATGTCATTTCTTCTCATCCCCATCAAAATATTAAAAAATTCAACAAAACTGAACAAAAAAATTAATGTCAGATGAGAAGATAACTTATCAATGCCATCCATGAAACTCGACCGATGTGGCAACTTTGTTTATTGAAGTTGGACAATAATACTAAACTAAACATGAATTTTCGAATCATCTGAGAACTACATAATCCACCACATGCATGATTAAAAGAAAGAAATCTAGAACAAAATATCGTGTGCATAAATAAACATATGCATATAG		n.a.
Rs_project_256296	Rs_project_256296__TRINITY_DN11944_c0_g2_i1	8.86326	0	5.35077	0.000452256	0.00986976	Transcript DEG														other_or_unresolved																	AAAATAAATAAAAATTTCAAAAATAAAATAAAAACAAAACTTTTACCATTTAATGTGATTTGCAGGCCAATTTAATTAAATAATGCAAACAAAAAAATAATTACAAAATTAATAAGATTTCTGTTGGTTATGATCGACCTTCAATACAATATATGCGCATGCCTCGAACTATTACGACGTCTGAGATATTGTCGAAGCTGTACGAGCAGATATGTGTCAATAATCAACAATATTAACTTATAATACAGACTAAGCATATATTTAATAATATTTTTGAGCGAGTTGAGCATCTATTAGAAATCAAAACAGATATTGATATTTGATTTTTTTTTAACCCCGATTGAAAATGCTGGTATCAACTTGTATATTGAATCAGAACATATACATAAGTGTGTTGGAAATGATAATTATTTTCATAATATTTATTAATTTAGCCGTGATTGAATTTTTTAGACTTTCTTACCTTTAAACCTTCATTCTCCAAACTCCATCCATCTTAGCTGAAAATCTATTTTATAGCACAAAAATTGAGTTTCGTGATTGAATTTTATTTTTTTATAAATATTTATAATAAACCTTGTAAAAATATCTGTAAACTACCAAAAATTTAATAAGAGTTCGGGTAAGACTCCTACCCATTT		n.a.
Rs_project_256322	Rs_project_256322__TRINITY_DN11923_c0_g1_i1	0	16.8883	-6.97629	0.00026822	0.00708392	Transcript DEG														other_or_unresolved																	TTGATCATTGACGATGGCTGGCAACAGATTGGGAGTGAGGTCAAAGAAGACTCAAACTGTGTTGTACAAGAAGGAGCTCAGTAAGACAATTTTTTTTTCTTCAAATTATTAGTTGTGCAAAATAAGAACTTTTAACTTACTTTTGTCACTCCAGTTGTTTTGTAACTTGAGAAGATAAAAGGTGCTAGTCATTTAGCTTGTATTAACTTTTCCGGGGCGATGCCTTTATGTTAATTTTGCAGGTTTGCAAACAGGCTAACAGGAATTAAAGAGAACACAAAATTTCAGAAAGACAGGCAAAGCGATGAACCAGAGCCTGGTCTCAAGCTTGTTGTGAAAGATGCCAAGC		n.a.
Rs_project_256323	Rs_project_256323__TRINITY_DN11923_c0_g1_i2	2.47926	21.4016	-3.09397	0.00185875	0.0243954	Transcript DEG														other_or_unresolved																	TTGATCATTGACGATGGCTGGCAACAGATTGGGAGTGAGGTCAAAGAAGACTCAAACTGTGTTGTACAAGAAGGAGCTCAGTAAGACAATTTTTTTTTCTTCAAATTATTAGTTGTGCAAAATAAGAACTTAACTTACTTTTGTCACTCCAGTTGTTCTGTAACTTGAGAAGATAAAAGATGCTAGTCATTTAGCTAGTTTTAACTTTTCCAGGGCGATGCCTTTATGTTAATTTTGCAGGTTTGCAAACAGGCTAACAGGAATTAAAGAGAACACAAAATTTCAGAAAGACAGGCAAAGCGATGAACCAGAGCCTGGTCTCAAGCTTGTTGTGAAAGATGCCAAGC		n.a.
Rs_project_256343	Rs_project_256343__TRINITY_DN11914_c0_g1_i7	18.2853	0	6.40883	9.39427e-06	0.000728904	Transcript DEG	sp|Q9FPR3|EDR1_ARATH Serine/threonine-protein kinase EDR1 OS=Arabidopsis thaliana OX=3702 GN=EDR1 PE=1 SV=1	probable serine/threonine-protein kinase SIS8 [Primulina eburnea]		sp|Q9FPR3|EDR1_ARATH	Serine/threonine-protein kinase STY13	3.89e-59	PF14381;PF07714;		abscisic acid-activated signaling pathway [GO:0009738]; defense response to oomycetes [GO:0002229]; ethylene-activated signaling pathway [GO:0009873]; MAPK cascade [GO:0000165]; negative regulation of abscisic acid-activated signaling pathway [GO:0009788]; programmed cell death [GO:0012501]; protein autophosphorylation [GO:0046777]; regulation of defense response to bacterium [GO:1900424]; regulation of defense response to fungus [GO:1900150]; regulation of salicylic acid mediated signaling pathway [GO:2000031]; response to bacterium [GO:0009617]; response to ethylene [GO:0009723]; response to fungus [GO:0009620]; response to water deprivation [GO:0009414]; signal transduction [GO:0007165]	ATP binding [GO:0005524]; kinase activity [GO:0016301]; MAP kinase kinase kinase activity [GO:0004709]; protein kinase activity [GO:0004672]; protein serine kinase activity [GO:0106310]; protein serine/threonine/tyrosine kinase activity [GO:0004712]	cytoplasm [GO:0005737]; cytosol [GO:0005829]; early endosome [GO:0005769]; endoplasmic reticulum [GO:0005783]; endosome [GO:0005768]; nucleus [GO:0005634]; plasma membrane [GO:0005886]; trans-Golgi network [GO:0005802]; trans-Golgi network transport vesicle membrane [GO:0012510]		ath:AT1G08720;	other_or_unresolved	Q9FPR3	EDR1_ARATH	reviewed	EDR1 STY10 At1g08720 F22O13.20	Arabidopsis thaliana (Mouse-ear cress)	2.7.11.1	FUNCTION: MAPKKK serine/threonine-protein kinase involved in the regulation of a MAP kinase cascade (probably including MPK3 and MPK6) that negatively regulates salicylic acid- (SA-) dependent defense responses, abscisic acid (ABA) signaling, and ethylene-induced senescence. Also modulates stress response (e.g. drought) signaling and cell death, in an ORE9-dependent manner. Functions at a point of cross talk between ethylene, ABA and SA signaling that impinges on senescence and cell death. On the other hand, it confers sensitivity to various pathogens such as the fungus E.cichoracearum, the oomycete H.parasitica and the bacteria P.syringae pv. tomato DC3000. Required for resistance to some hemibiotrophic/necrotrophic fungal pathogens (e.g. C.gloeosporioides, C.higginsianum and A.brassicicola) through the induction of defensin expression, probably by repressing MYC2, an inhibitor of defensin genes (PDFs). Together with KEG, may regulate endocytic trafficking and/or the formation of signaling complexes on trans-Golgi network (TGN)/ early endosome (EE) vesicles during stress responses. {ECO:0000269|PubMed:11114160, ECO:0000269|PubMed:12492839, ECO:0000269|PubMed:15894742, ECO:0000269|PubMed:16565218, ECO:0000269|PubMed:18815384, ECO:0000269|PubMed:19318610, ECO:0000269|PubMed:21343429, ECO:0000269|PubMed:21605210, ECO:0000269|PubMed:21726375, ECO:0000269|PubMed:9634583}.	CATALYTIC ACTIVITY: Reaction=L-seryl-[protein] + ATP = O-phospho-L-seryl-[protein] + ADP + H(+); Xref=Rhea:RHEA:17989, Rhea:RHEA-COMP:9863, Rhea:RHEA-COMP:11604, ChEBI:CHEBI:15378, ChEBI:CHEBI:29999, ChEBI:CHEBI:30616, ChEBI:CHEBI:83421, ChEBI:CHEBI:456216; EC=2.7.11.1; Evidence={ECO:0000269|PubMed:12492839}; CATALYTIC ACTIVITY: Reaction=L-threonyl-[protein] + ATP = O-phospho-L-threonyl-[protein] + ADP + H(+); Xref=Rhea:RHEA:46608, Rhea:RHEA-COMP:11060, Rhea:RHEA-COMP:11605, ChEBI:CHEBI:15378, ChEBI:CHEBI:30013, ChEBI:CHEBI:30616, ChEBI:CHEBI:61977, ChEBI:CHEBI:456216; EC=2.7.11.1; Evidence={ECO:0000269|PubMed:12492839};		SUBCELLULAR LOCATION: Cell membrane {ECO:0000269|PubMed:25747881}. Endosome {ECO:0000269|PubMed:25747881}. Nucleus. Endoplasmic reticulum. Golgi apparatus, trans-Golgi network. Early endosome. Note=Displays dynamic movement in cells with accumulation at the plasma membrane around pathogenic fungus penetration site (PubMed:25747881). Excluded from the nucleolus. Targeted to trans-Golgi network and early endosome vesicles via interaction with KEG. {ECO:0000269|PubMed:25747881}.	Protein kinase superfamily, TKL Ser/Thr protein kinase family, RAF subfamily	IPR055164;IPR011009;IPR000719;IPR017441;IPR001245;IPR008271;IPR050167;		NP_563824.1;	AF305913;EF470626;EF470630;EF470631;EF470634;EF470643;EF470645;AC003981;CP002684;	Abscisic acid signaling pathway;ATP-binding;Cell membrane;Endoplasmic reticulum;Endosome;Ethylene signaling pathway;Golgi apparatus;Kinase;Membrane;Nucleotide-binding;Nucleus;Phosphoprotein;Plant defense;Reference proteome;Serine/threonine-protein kinase;Transferase	AATAATTTCATAATTTCAAAATATTTCACATCGATTGAGATTTAAACACATGGTAAAGGATTTTAATACAAAGCCCACTTACAGTGCTTGGATCTACAAATGAGTAGGATGAAATCCGGGTTGCGAAATGGTATAAAATCTTTTCCTCGTTGCCTTAAAAGATTTCGAACAAAATGGAGTGAAGTGTGTGTATGGAGTTTTCTAAAATTGCTAGTAGGGAGTAGTATGATAGATTTCTTTCTTATGGTATGGAGTGTTTTTATGTAGGCTAAGTGTAGAAGCTATAGGTGATGATTCCACAACTTGGCCTCCAATTTGCAGGATTAGTGTCAAGTCATAATGGGTTGAAAAAACTTCCTCTTTCTTGTGTTGAGTATTTTCAAAATGTGTAGTGTGTGATTTTCGAAACTTACTAGGTGCAAAGAGTGCCATTATGTGTCATGAAATGGTGTATTTAAAGGTGATGACAACCTTACAATTTTGGTCAAGGAAAATCCCAAAATGTTGTCTTGTGATTGAGTAATGACTTAATGGTGGTTGACGTGTAATTAAGTTGATGGTCAAGGTATTGAGTGGTTTAATGGTGAACATTCAAAATCCTGGTATGTAGGATTATTGTAGGCGTTATAATCCACAACGTTTACCTAACCTTTGCAAGATTTAAGGTTGGTTTGGTTATTATTTCAATGATTTCTTAAAAGTCCACAAGTTATAATCGTACAACCTAACTAGTATCTCCTACATAAACTCTAATTATTTAAATAATAAGTTATTTGTTTAAATATGTGTTTTGAAGTCCACAAGATTGAATAATACAATTCAATATTCTTATTCATTTTTCAATAGTATCTTGATATCACGTAATTTGTTTGACCAAAATTCCGGATCTTTCACAATGGTGGCACCAAGCAAATAGAGCATGCAACTCTGAATTTTTTGGCCTCGGGTTTGTGGCTTTTTTCCAAATTTTGCTAATATGAAATGCAATAAAACTGATGAATTTATTATTATATTGTTATACATATTACATAAAATTGTGCAGTCAAACCCGATGACATCAAAATTGCACACTCCAAGAGACCCTTTTAGAAGTGTATTCAGAAAGTGGCAACAAAGCATAGGAACCTTCTAATTATTATCAAATTGTGTACACTATACATCTTATTCTCATTTCCCAATTACTAGCATATTCTTTCATAAAATTTGGCATCTGCGCCTTGTCACCACATTTCAGCTCGATCCCTGGTAAGGAACTCGCAACTAGCTCCAGCCATCATCGCCTATTCGCCATTTCGCGGACCTCACGAAACATATTCACTGTCGGCTGTCAATCATACAAACAAAAATCGAGAACGAATGCGCTCCATTTTTGCATCTACAGTTCTTTTTGGCAGGCATCTCCAGCTATTGCAGCACGTCCAGCTTGAAATTGAATCAAATATTGTCTCTGCAATTCTTTTAGCCTCTCCATCAATTCTTGGAATGAAGGACGGAATTGTGGTTCACTGTGCCAGCAGCACTCGATAATAGAAGCCAACTGTGGATCAATGTCCTTTGGTATATCTAAACGTTGGTTCATGAATCCAACGGCTCCAATGACCTGGATTGAATTGAGATTCTCCCAAGGAATCTTTTGGGTAGCAAGCTCCCATAGTATCACTCCATAGCTATATACATCAGCCTTCTCATCAGAAGGTTCGTTACGAAGAACTTCAGGAGCCATCCACTGAGGCGTTCCTTTGCCGTTCTTGGTGGTCAGAAAAGTTTCATGTTTAAGACGAGATAATCCGAAGTCACCAACCTTGACAGACCAGTTCTTGTCGACAAGAAGATTTGACGACTTCAAATCGCGATGAACTATAGGAGGATTCAAGTGATTCAGATAATTCATACCTCGCGCAATATCCAAAGCCATGTGAATACGCCGTCTCCAATCTATTTTTGTTGTATTCCTCTGTAGTAACCAGAACAGACTTCCACGTGGAAGGAACTCTGTAATAATGCAAAGGCGTTGAGGTGATGTAACTGCGCCCATGAAGAGGATAATATTTGGATGTCTAAGTCTTTTCATAAGAGAGACCTCCTGTCTGAAAGAAAATATCATGTCATCGGAATATTCTTGTTTGGAAAATACCTTGACAGCGACATCCGATCCATACCACAGAGCACGATATACAGTACCACAAGAACCTTGCCCAATCTGTTCTCCAATAAATAAGTCCTCCCATAAGATTTC	EILWEDLFIGEQIGQGSCGTVYRALWYGSDVAVKVFSKQEYSDDMIFSFRQEVSLMKRLRHPNIILFMGAVTSPQRLCIITEFLPRGSLFWLLQRNTTKIDWRRRIHMALDIARGMNYLNHLNPPIVHRDLKSSNLLVDKNWSVKVGDFGLSRLKHETFLTTKNGKGTPQWMAPEVLRNEPSDEKADVYSYGVILWELATQKIPWENLNSIQVIGAVGFMNQRLDIPKDIDPQLASIIECCWHSEPQFRPSFQELMERLKELQRQYLIQFQAGRAAIAGDACQKEL	n.a.
Rs_project_256354	Rs_project_256354__TRINITY_DN11945_c2_g4_i2	26.9216	0	6.98193	1.60578e-05	0.00105706	Transcript DEG														other_or_unresolved																	CCCGTTGATATCATAAATTAATAATTCTCTAAAATTACAAATATGAGTAGGACAATTTAGTAAAATAAGGATCTACTATTGTTTGTTTTCTCTTGAAGTTTAAATGTAGCTGGATTACATCTAACTTTTTTCATTGTATTCAAAATTTCATTGCCGTGTTCTCGTATTTATTTTTCATAAATATATATATATATGTACAATGAATATTTTTTAAATTTTTTCATGAAATATGATAAATTATTACCTATATACAGAAAATAATATTATATGCAATTAAATTTATATTCTTTGAATCAAAAACTACAATTTAAATTGATAATTATTAATTTATCGATTAATTAATATCTTTTTAAATTAATAAATTTTTATGATACTAACATTATTAGTTTACAGAGGTTTTAACGCAATAGTACCATAAAAAATCCCATTTTCATCCATGTGCTATGCTTAACCTAATACTATGAGGCAATTTGTTTTTTCCCATTTCTCATCTCCTCTAGGGCTCTTGAGAGACGGGGCTGGGAGTGATGTGATAGAATATGTGAGTAAACTATTTGGATTGCAAATAAAGAACGTAGCATCGAAGAACTAAAGTTCTAAAATTATGCAAAAAATATTAAAATCAAATGTGGGAACGATGGTCCTAACTGTGATACGTCCTTTGGGAAAATTTTGGGATATTCCGTGTGGTATTATCTCATGTGTTGAATGATTGGTCCAAATTTGATTGAAGAGAGAGATTCGTTCCCCCAAATTAAATATAAACCAATTATTTACCCCATTGTATAGCATAGAAAGTCCACGTCTAAAAACTACGAGGGTGACCTGTCACAAGAAATATGGAGGGAAATGAGTGACAATTAGAATGGTAGTTACTGACTTAAGTTTGGTTCTTAGTTGAAGAAAGTTAGCATAAAAGAAAGAAACAATTATTATAGTTATATCCCTTGTAGAATAGTTATATCACAATATTTTTCTTAGTTTATATATAATAACGGGTGAGACCCTATATAGTTTAAATAATGAGATAAATTCCCTCTAGATTATGAATTCGTGATGACCATTTACGAATGGACCCATCTGTTGGAAAAATGCTAACTGAATTAAAATTAAGCATCCAAAATCAAGAAGGAACAAACCGAAGATGAAAATCGAACAGGCAGAGGTTCGGAACAATCTGGCGCGATCGATCGATTTTCTGAAATGGGGGGCGATCGATCGCGCCCTGCGCGGATTTTCTGAAATGATATGTTCTTTCATGTATATGTGCGTTTCAAGTGGTGTCCTATAGAGGCATGACTTGGTTTAGTATAATGCAACATAACCCTCATGGATTCAAAAAAAGGTTTTTCGGATTCCAAGGCATAAAAAGAGCAAAATCTGATCATATTGTGTTTGTTTTTCCTTGATCAAAGTGTGAGAGCTTTTAAACTTTGTGGTTTGTGGCTTCGTGATTTGAATTGCTTCTATCACGAATCGAAGTCGTTGTATCTTGATAAACGAATTGACATTGCAACGAGCACCATAAGCTGTGCAATATCGTTTCAAGGATG		n.a.
Rs_project_256355	Rs_project_256355__TRINITY_DN11945_c2_g5_i1	22.0602	0	6.67666	1.99835e-06	0.000242959	Transcript DEG														other_or_unresolved																	AACCCTAAATATTCATTGAGAATAGTGGGCTTTTAATGGGTCCTGTCATAAATAAATGGGCCTAAGTAAAACAATTAAAGGAAATGATCGGACCGGGCCGGTTTCCCCACCGGGGGTATCAGTAACAAAACCGGGAGTTATCTTATGTGGCACATGGACCAGTGTATAGACCATTCATACGTATGAAGGGTTTTGTGTATTATCTTAACTTAAAAGAAAGGAACAATTATAGTTACATCCCTTGTAGAATAGTTATATCATAATTTTTTCCTTGGTTTAAGTAATAACAGGTGAGATCCTATATAGTTTAAATAATGAAAGATGGATCAACTCTAGATTATGAAATCGTGATGCCTATTTACGAATGGACCCATCTAGGTTGAACTGTGAATTACATGCCGACACCCTCTAACGGATGTAGATATTACTGTCCAAACTAGATGAGAAAACGTTATTATAAAAAATTAGAGATGTTATACTCCGGATATTGTTGAATGAATATGAATTGCGATATCCTAATTTTAACTAAGTTTTAAAAATTAAGCATCCGAATTAAAGAAGAATATAAATTTAAACAATATGAAAACTTAGGTATATTTGTTTTAATTTATAATATTTAAAATGTTTGTTTTAGATCATGTCATACGATTACATAATAAATTATTACCAAAAGTTTAGTTTCAGTGAGTATTTACAAATGCTTCTCAGATGTATTTTTTACTTTTCAGGAAAAAAATAGATTTTGAATGTTTTATTTAATTGCTTCTGCTATTGTTTCTCTAAATAAAACAGGAAAAAACAGAAGTACAGAAACACCCAGTGAGATGTTTTTGACTGTTTTAACT		n.a.
Rs_project_256377	Rs_project_256377__TRINITY_DN11974_c0_g1_i6	5.37657	24.915	-2.28244	0.00160856	0.0222825	Transcript DEG	Retrovirus-related Pol polyprotein from transposon TNT 1-94 [Includes: Protease (EC 3.4.23.-); Reverse transcriptase (EC 2.7.7.49); Endonuclease]	uncharacterized mitochondrial protein AtMg00300-like [Henckelia pumila]	uncharacterized mitochondrial protein AtMg00300-like [Henckelia pumila]	sp|P10978|POLX_TOBAC	Retrovirus-related Pol polyprotein from transposon TNT 1-94	1.15e-20	PF13976;PF22936;PF14223;PF00665;PF07727;PF25597;PF00098;		DNA integration [GO:0015074]; proteolysis [GO:0006508]	aspartic-type endopeptidase activity [GO:0004190]; endonuclease activity [GO:0004519]; nucleic acid binding [GO:0003676]; RNA-directed DNA polymerase activity [GO:0003964]; zinc ion binding [GO:0008270]				other_or_unresolved	P10978	POLX_TOBAC	reviewed		Nicotiana tabacum (Common tobacco)	2.7.7.49; 3.4.23.-		CATALYTIC ACTIVITY: Reaction=DNA(n) + a 2'-deoxyribonucleoside 5'-triphosphate = DNA(n+1) + diphosphate; Xref=Rhea:RHEA:22508, Rhea:RHEA-COMP:17339, Rhea:RHEA-COMP:17340, ChEBI:CHEBI:33019, ChEBI:CHEBI:61560, ChEBI:CHEBI:173112; EC=2.7.7.49;				IPR043502;IPR025724;IPR001584;IPR054722;IPR039537;IPR012337;IPR036397;IPR013103;IPR057670;IPR001878;IPR036875;			X13777;	Aspartyl protease;Endonuclease;Hydrolase;Metal-binding;Nuclease;Nucleotidyltransferase;Protease;Reference proteome;RNA-directed DNA polymerase;Transferase;Transposable element;Zinc;Zinc-finger	TTGCATAACTTTGAGCAACCCCTTGCTCATATGGCCAAGTCTCTGGTGCCACAGGTTGAAATTGTCATGACCTATTGCGGCTGCAATCGTCTGACAAGCCTCTGCCGTCGTATATAGAGAAACATTATTCATTCCTCGTGAAAAAGTCATTGCTCCTCTTGAGATTTTCCAATTATCACAATTGAAGATCGTTGTGTATCATTTATTTGCGAGTTGTCCAACAGAGACCATGTTCTTTCTCATATTGGGAACATGTCTGACATTCTTCAGCTTCCAAGTTGATCCGTTCAACTTGATCTTCCCATCACCTTTCCCGAAGATGTCGCAAGGTTGGCCATTAGCAAGGTACACTTTACCATAGTCACCTGGTACATATTCTTCCAAGTAGTCTCTATGGGAGGTAGCATGAAATGATGCTCCGGAATCTAACACACAAGATTCCGT		n.a.
Rs_project_256408	Rs_project_256408__TRINITY_DN11999_c0_g1_i7	26.1337	0	6.92937	4.92246e-07	8.73549e-05	Transcript DEG	uncharacterized protein LOC142537092 isoform X3 [Primulina tabacum]	uncharacterized protein LOC142537092 isoform X3 [Primulina tabacum]	uncharacterized protein LOC142537092 isoform X3 [Primulina tabacum]			2.69e-28								other_or_unresolved																	AGCAGACCCTTCGTTTCACCGCCCTGCTACAGAAGCACGCAACATTGCCACTTTTTGTCTTAAGACAGGTAAAAATACCGAAAGTCCGAAAGGATAAAGCCACTAAATAGCTGGATAGTTCCCTTTTATCGGGTTGTTAAAGATTATATAATTATTAAATTCTCAAACTCTTTATTATATATATATATTGGGTGGGGACAACACGAAAAACTACATTTATCGTTTTCTTCTGGTTCTTGACATAAGAAAAAGAAGGCAGATATGAAAACTCGTGGGTTCTTTTGTTACTTTGTTTTTGCTTTAATTTATATTTTGGGGGTGCTGCAAGAATCCACAGATGGGCGACCTTTGCTGTCACACGCGAGACCTCGACCAGATGATACAGCAGCGTTTGCTCGGTGGTTGGTATCTCAGAGTTCCTGGGGAGTTCTCAACACAATATCAAGTGAAATGGAAGGTGCGCCTTTCGGGTATGTACCAACTCGACCTTCACAATATAAAATGGAATTCAGATTTCAAATGTAGGGCATATTTACAGATCGTTAAATGTTTGCAACCTATAGTGGAATGTATGTGTAGATCGAATCCATTAGAGATTCATTTCAAAAGCCATATAAATTTCCCTTTACGAAAATGAGAATATCCGTGAGCAAACTTTTCTTAGGAGATCTCCCTTAGAACTTTGTCACCCAGAACGAGAATTAAGGCACTATGAGCCTTATCAAGGATTTCCTTCTTTTTATCTGACAAAGTGTTTGGCGATTTCTTCTCTCCCTCCAGGACTCTTCGAGACCTTGTTGGACAAGTAATAAAGTTGATTCTATCCTAGCAGTTCAAGTAAACTGAATATTCCTAACCAATTCAGTTGACTCTAACTCCTAACTGCTAATCACAAATCCCAAGTAGTTCATCTTCATACCAGTCTTTCTTCTTCCTTGCTGTTGTCTTCTCAAAGAAAACTAAGTCACACACTTATCATGTGAGGTCATAAGTGATTTGACCTTAAAGTCGTGTATGTTTGTATTTACCTGAGATTCATGTTGGGAGAAATATCTGCTAATTCAATAGTAATTATCTCACTGGCAAATCATCAATGGAACTTGAACTTGAACTTGAAGGCTTTTCAAGAATTCTCCTTATCAGTATTTGTGGATATGCTTTCTAATATTTGTGCCCATATTAAACATTATCGGAAAGAGCAAGTTTTGTGAAACAATTTGCAGCGCAAAAGAGTGCCGCTACCCTCAACAGCCCACATTGGATGACTTTCAGTCACCTATTAGCACTGTGCACCTTAGTGTAGCCTTGTCTATCTCTATGTCTGATATTTGGTTTAGACCGACAATATATATATATTCATCAACAGAGCAGCAACAATGGCCTCAAATTCCC		n.a.
Rs_project_256457	Rs_project_256457__TRINITY_DN11936_c0_g1_i10	2.36316	12.3305	-2.52723	0.00532101	0.0473232	Transcript DEG	Translation initiation factor	translation initiation factor IF-2, mitochondrial [Dorcoceras hygrometricum]				7.68e-54	GTP_EFTU,IF-2					ko:K02519		other_or_unresolved																	AGGAAAACAAAATTCCAAATTAGAACTCGAGTCGAAGCTGTTCCGTACCCTTCCGGGATTCATCATCCGCGACCGTAGCAACACCGTCTTCGGCCGTATCCAATCGTTCCCGACATGGCTCCGTGCCGACCGTGCATATCAAATCATCTTTCAGCTTATGAGCCGATGCATACACTCCCCCGTGATTTATGATTTGGCAAGACTGAAGTTCGGAAAAAAAAATTCGTGAATGGCTTGGAGGGCTCTTGGAAGAAAGGGTGGTTGTTATAGTCTTACCAAAGCATCAACGGTAACCTCTAGAGATTCTTTTGCATCGGTTTCGAAATGCAGGTTTGATGATTCTGCCAAAGCTCTATCTGCTGGAGTCAACCACTTGCTAGGGCGTTACTACACTTCAGCATTTAATGGTGCAGGTGATGAACTCACTCTTTTTGCCAACAGGTTCTCAGTCAGGTGTTTCCATGCAAGTCCAGAACTTCTGGGTAGGAGAATGGATGATGAATCTATAGGTTTAAAGACTTCTAGAAGAGGGCAGGGTCTCAATAAAGGGAAGTTCTCAAAGAGAAAGAAGGAGACTAAACCACCTGTTGATGCACCTTATGTTCCTCCTAAACTAAAAAGATCTGTGAAGTCCTTGCCAAATAAAACGATTGAAATATTTGAAGGTATGACCATTGTTGAGCTCGCCAAGCGTTGCGGAGAGTCTACATCTACCATTCAGAATATTATCATAAATGTTGGAGAGAGAGCTGACTCAGAATTTGGTGCTCTCAGCATTGACATAGCAGAGCTTGTTGC	MAWRALGRKGGCYSLTKASTVTSRDSFASVSKCRFDDSAKALSAGVNHLLGRYYTSAFNGAGDELTLFANRFSVRCFHASPELLGRRMDDESIGLKTSRRGQGLNKGKFSKRKKETKPPVDAPYVPPKLKRSVKSLPNKTIEIFEGMTIVELAKRCGESTSTIQNIIINVGERADSEFGALSIDIAELV	n.a.
Rs_project_256482	Rs_project_256482__TRINITY_DN11925_c0_g1_i7	11.0022	1.52811	2.87319	0.000826831	0.014567	Transcript DEG														other_or_unresolved																	TTTGTGGATTGATGGATTCTTGAGTTCCAATCTGCTAAATTAAACGCACAAGTGAAAATGTCACCTTTAAAGTACAACATAATAGCATATTATAGACGGAGATCTATTGTAAATTGAAACTCATAAATCCAAACATAGCCCCCAGAGAAATCCCGAAAGAGGAAATTGGCAGACACTCAACATAGCATCAGATTCTGACCGCCCGTCTGCTTTTTCTCATCACTGAATAGTGTTCGGTGCATATATTTATCTAAGAAACTGACATGTACCCGCATCCTCGCATTATTATTGTAGTCCTTCGACATCAAAATATCGAATCTTCTTCTCTATACAACAACCCAATTTTCAATTTGATTACCATTAGGGTTTAATGATTAAAATTTTGGATTTCAAAATCGCCATCAAAATAATTGCACAAATTCAAAATAATAATAGAATTGGAATTTGATATTCAATAAATCTTAAACTTTCAAACAAGTAAATGGATCTTAATCATATATCCGAAATTCAAAAGATTAAAACTTTTTTGAAGAAACGATGAAGGCATCAGATAATAAGCGGAGTTATGTCTACACTATATTTCAGCGTGTAGGATAAAAAATTTACATCATTTGCCGTCCAATTAATAACTGCTAATAATATACACACTAGAAGCAAAACAAATCCAAGCACGGAAACTCAGAGAGCCCATTCTAAGAATCAACAAAGCAACTAAAATTCACAAATAATAAAAAAAAGTATTAACAGATAGAACGAAGAAATTAAGGAAGATCCATTTGACACCATGTCAATACAAACAGAGTGCGTGCAATGGGCTGGTAAGCCATCCGACTGGGTTTTATGCATCAGTTATATCTCCAAGAAAATATCAATT		n.a.
Rs_project_256485	Rs_project_256485__TRINITY_DN11927_c0_g1_i1	16.3649	2.66958	2.62484	0.00245346	0.0290908	Transcript DEG														other_or_unresolved																	CTTTCATTTCTATTTCTCTATATATCGACCAAAACAAAATACTCTCCTTCGGTCCTCCCCCTTCCTTCTTCGCAAGGAACAGCAACGAGCAGAACATTGGTTTTTTCATAAATTTTGGTGACGATTTTTGCGCAGGTTTGCGCGTGTAAATCTCCCTCCTTCCTTAGTTGTTCTTTCCCTTGATTATTCTAGATGTTGGTTCGATTTTCCCTGCTGATTTGGGTGGTTTTGTTACTGTCGATTCTTGTGTTTATTATCGGGAGATTTTGCGCCTAGGCTAATCGATTATTACTTGGTGGAGTTGTGTTCTAGCGTAGTTGATTATTAGTTAGATGTTGGTTCGATTTTCCCTGCTGATTTGGGTGGTTTTGTTACTGTCGATTCTTGTGTTTATTATCGGGAGATTTTGCGCCTAGGCTAATCGATTATTACTTGGTGGAGTTGTGTTCTAGCGTAGTTGATTATTAGTTAGATGTTGGTTCGATTTTCCCTGCTGATTTGGGTGGTTTTGTTACTGTCGATTCTTGTGTTTATTATCGGGAGATTTTGCGCCTAGGCTAATCGATTATTACTTGGTGGAGTTGTGTTCTAGCGTAGTTGATTATTAGTTATGATTTGGGTTGTTAATTAATGATTTATTGTTCCCGGTATGTCCAATTTACGGGTAGATTCTGCCAAATTTTTTATAAAATCCACTTTTCGGTATGTTGGTG		n.a.
Rs_project_256496	Rs_project_256496__TRINITY_DN11907_c0_g3_i1	0.423292	16.7728	-4.87989	0.000485213	0.0103633	Transcript DEG	Protein EARLY-RESPONSIVE TO DEHYDRATION 7, chloroplastic	protein EARLY-RESPONSIVE TO DEHYDRATION 7, chloroplastic-like [Primulina huaijiensis]	Protein EARLY-RESPONSIVE TO DEHYDRATION 7, chloroplastic	sp|O48832|ERD7_ARATH	Protein EARLY-RESPONSIVE TO DEHYDRATION 7, chloroplastic	5.91e-13	PF06911;		circadian rhythm [GO:0007623]; response to abscisic acid [GO:0009737]; response to cold [GO:0009409]; response to high light intensity [GO:0009644]; response to salt stress [GO:0009651]; response to water deprivation [GO:0009414]		chloroplast [GO:0009507]; nucleus [GO:0005634]; plasma membrane [GO:0005886]		ath:AT2G17840;	chloroplastic_or_plastid_annotation	O48832	ERD7_ARATH	reviewed	ERD7 At2g17840 T13L16.14	Arabidopsis thaliana (Mouse-ear cress)					SUBCELLULAR LOCATION: Plastid, chloroplast {ECO:0000255}.		IPR009686;IPR045036;		NP_179374.1;	CP002685;AF325067;AF428331;AY081319;BT001230;AY088062;AB039929;	Chloroplast;Plastid;Reference proteome;Transit peptide	TGATAAACTTGGTGGGCTTCAGCAGACTCTTGTGATTTAAAGCGTTTCTTATCCTGAACACAGCCCAAGCTGTCCCGATAGCATGCCCAGCAGCACCTAACCCGTCACGAGTTACTTGTGCTGCTTGTTCTCCGTACCTAACAACGTAAATAAAAAAAAAAAAAAAATAGTGTCAATTTACCCTCTCGTGATTTCGCTCGTACACTTTAAACTATATGATTTATAAACTTAAAATATTGTTAATGGATACCTTATCCACTATGATATATAAATTGACATTTTATCCTTGTCATTTACAAATATGGCACAATACTTTCTTACCAACTTTACACTTATTTATAAATCAGTTAAACCACCTACTTTCAAACTTTATGAGGGATAAAATGCCTATTTTGAAAACCACGTAGATAAATTAACTGTCTATTTTCAAACCAAACCACATGGGTTCCACACCGGAAACCCCTTAAATAGAACGAGTTTTTTCAATGTCCACCGCAACATGAACAAGAAAATTTTCATCTGGTTGGCGAAACATTTTTGGGTGTAACATAGAAGTATTCGGCAATTACCTGTGAGAGACGAGCCCCGTGGTCACGACGGAAGTAGTCGACATCACATTTTTTCCAGCGACTTCAACAGCATCGCAAACCTTGTCTGCAGATACAAACCAAATGACGGACATAGAGCATTAAAGATCAAAAAGTTGAACCAATAAAATTTACAATAGTTAATTCTCAAGTCAGAATTTTAAAGAAAATACATACTGAATCCTTCAAATGAAGCAAGAATGATTTCTCCAGGAATAAGGCTGAAGAATTTCTGCCCCACTTTCGAGTTAGCTACTGGACTTATGAAGAATCCAGACACCTTCACAACCCCAGACAGTATTCCTAGAGCAACA		n.a.
Rs_project_256512	Rs_project_256512__TRINITY_DN11942_c0_g1_i23	17.6769	0.368653	5.39728	0.000161733	0.00508144	Transcript DEG	sp|Q5VQ09|KINUB_ORYSJ Kinesin-like protein KIN-UB OS=Oryza sativa subsp. japonica OX=39947 GN=KINUB PE=2 SV=1	kinesin-like protein KIN-UA isoform X2 [Primulina tabacum]		sp|Q5VQ09|KINUB_ORYSJ	Kinesin-like protein KIN-UA	1.1e-32	PF00514;PF00225;		cytoskeleton-dependent intracellular transport [GO:0030705]; microtubule-based movement [GO:0007018]	ATP binding [GO:0005524]; ATP hydrolysis activity [GO:0016887]; microtubule binding [GO:0008017]; plus-end-directed microtubule motor activity [GO:0008574]	cytoplasm [GO:0005737]; kinesin complex [GO:0005871]; microtubule [GO:0005874]	ko:K10396	ko04144,ko04728,map04144,map04728	other_or_unresolved	Q5VQ09	KINUB_ORYSJ	reviewed	KINUB Os06g0137100 LOC_Os06g04560 P0548D03.30	Oryza sativa subsp. japonica (Rice)					SUBCELLULAR LOCATION: Cytoplasm, cytoskeleton {ECO:0000305}.	TRAFAC class myosin-kinesin ATPase superfamily, Kinesin family, Ungrouped subfamily	IPR011989;IPR016024;IPR000225;IPR047149;IPR019821;IPR001752;IPR036961;IPR027417;			AP003526;AP008212;AP014962;AK242714;	ATP-binding;Coiled coil;Cytoplasm;Cytoskeleton;Microtubule;Motor protein;Nucleotide-binding;Reference proteome;Repeat	TATTTCTGCCGCTTCTCCAGAAGCAGATAGCATAGAAGACTCCACATTTGACCTCTGATCAATGCCATTATCAGATGGTCCAACTTTGACTTTTTGATGTCCATGCTTTTCTTGTTTTGCCGATTGTTCCTCAAGCTTCTTTACTGACTCCATATAGTCCTTTTGATACTTGAGTTTCTCCAGCTCCAGTGCATCAGCATAGTTCTGTTCCACCTCCGCAACACGTTTCTGTGCTTCAGAAGCTATCCTTTCAATCTCATCTTGAAACACTTTTTGTTGTCTTTCATGTTCGGCAATTAGCTTGTCCAACTGTATATCAAGATTCCTCGACAAACTTTTGTAATCAAATTCTTCCTTAATTTTCAACATGTTCTCTACTTTCATAGCCTGAAACAAGGAAGCCTGTAAGATCTGTCCCATTTTAACATGTTAGCCAAAATGCCATACTTACTATAATATAACCAAAATGCCATACTTCATTCTTAAAATATTTGAGTATCGGAGAACAATTTAAACCACCACAAATTTGTACAATGGAACTTGGGATAACCAGTTAAATAACACAAGAAGTCTAGATGCCCATTTGTTATAATGAAGTACCCTTTGCCCAAACATTATGGTGCTGGATGTCTCTCCTCGATGTCGTGGTGATGGACCAACAGTAATAATCAATGAGGTTCTAGAAGTGCCTGAAAATTGAAGTAAAAAAATTTAAAGACAGAATTTAAAAGCATTTCCTTTGTTGAATTCCGGCTTTATTGTTGTGTTTAAATGAGGATTGAAAAAATAGACACCCATGCACTAGAAGATACTGCAAATATGGGAAGTTTCCTGTCAATGACACCAAAAGAAAATTTCACAAATCATTGGAGCACCTAAGGACTCAAACAATCCAAGATATTTCTAAAGGCAAATGAATAGATAAAAAGCAAGTAAGTATTGTGAAGTTAAGAACTAATATAAAGTAACGCCTATGATGCAAAGATAAATGTAAACGTACAATGTTATGACTTCAAAAAAACTAATTTCAAACTTTAAAAACATAACTGTATACTTGTCAAAAAAAACAAGAAGGTGATGAAAAACGAAGAACATTTGATAATCATTTATCAAGCAACATCACATAATTGGAATTCATCCTACTTGGCAATGGTCTAGCATTGATTTGTTGGATATATTAAGGTCCTGGATAGCATTTGTTTTGGCAGAATATGAATTGCTGGTGAGATGTAATCACACAACCAACAATTCAGACCAACAAAAGTACAATCAAGTTAAAGAAGGAAGGAGTGATTTAACGATGGCCATGAGTGACAGAAACTAAGAACTATAATTGGACATCCCTTTGCAATAAAATATTACTCGAAGCTCAAACTTGTACATTCTAATGTAAGTGCCTCAGCAGATAGTAGGAAGAAGAAAACGTAGGGGAAAATGAAACAAAAAACAAGGAGCGTAGCAGACCAGCATCAGATATTTTTAGAAATTCGAACACAACGCTTCAATAAATTCATCATGACTCTCCATTGAGCAAGTCTTGAATATCCAGGTTCTCCAGGACATTATAAACATAAAATGACAAAGAGTGAGTGAGAGATGAAAGAGGCATTCGTCTATTGAAAAACCTTTCAGCCATTATTTTTTTCCCCAATGTTTTGTGTTGCAATATTTTTTTATGTGCCACATGATTCATAAAAACCTAATTTTCGGTAAATAATCACCTCCAAAAGAATCTCGAAGCAATCTTGTGAGCTTGGAGTCACGAACAGGAACATGTGCGCTGTTCTCTGCCAATGCATTAATGCACTTCCCTAGTGCGCTTAAAGAGAGATTTATAGATTTTGCTTCTTCCAATGTATGACCCTCGCTGCCTGACTTGTCAATGCGCTCGGAACCAGCAAGGTCCACAATAACTAGTTTGCTTTTTCGGACAATGGGAGGCTTCAGTGTTTTACCCGTAAGGGTAATGCTGCCATTTTCACTTGAAAGGGAAGAATTTTTTCCCTTAACTGACCTCTTTATATGTACC	MGQILQASLFQAMKVENMLKIKEEFDYKSLSRNLDIQLDKLIAEHERQQKVFQDEIERIASEAQKRVAEVEQNYADALELEKLKYQKDYMESVKKLEEQSAKQEKHGHQKVKVGPSDNGIDQRSNVESSMLSASGEAAEI	n.a.
Rs_project_256516	Rs_project_256516__TRINITY_DN11942_c1_g2_i5	9.31716	0.368653	4.45724	0.00220918	0.0272571	Transcript DEG	Uncharacterized Ramonda serbica protein	hypothetical protein F511_13272 [Dorcoceras hygrometricum]				1.48e-90								other_or_unresolved																	CATCAACAACTAGTCAACTACACTATTTTAGACATAGGAAATAATTATAGAAAGTATCACCAGAAAATAAATTATCAAAAAATATTTTGTACATATGGAAAAAGTGCAGTGCTGTCGAGAAATTTATGGTAAAACAAATTAAAGTTTTGCAGAACACATTTTCACACATTTAACTTTGTTAGCTACGAAATTATTAATATACTTTCTTGGAAAAGAGACTCCGGATGTTGAATAAATTACCGCCACGTGCTCCTTCGCCGGACACGTCGCCGCTGCCACCACCGCTACCACCAGTACCCGCGGTGGCAACAGAAACGGCACTATTCCCATCACTTCTACAGCTCAAATGGTGCCGGTAGCCAATGCACATAGGGACATTTAAACTCAAAACCTTAGCTTTAGGACGCCCGCCGACGGATTCGGCTGAGGGTGTACTCCGGCGGCCGTCATTCCCATCTTTCCTGATACCCTTTCGAGGATTCTTCACGAATGTCTCCGGCCGCCGCCCACTTCCGCCACGGCGAACCTGCCAAACAGGACTGTTTCTACCCAAGTGAACCCCGGCTCTACTTGGGCTGCTTGGCCATTTCCTTGACTTGGATTCACCCGATGAGTTGCTCCTAGAACACGGCGCGCTACTCACTTTCCGAGTCGCAACGGCCGATCGTGGGCGAGACGCGCCGTTTCCGGCAGATCTACTCCTCGAGAAAGGCCATATGTTTATGTTCAACTCCGCGGCGGCGGCGGTTACCCCTTTACTCGAACCAACGCCATTCTTCTTCTCTCTCTTCTTCTCTTTACTGTTCCTATTGATGTCCTCATCTGAGCTTTTCTTTTCACCTTTCTTGAAAATATCCATCCAAC	WMDIFKKGEKKSSDEDINRNSKEKKREKKNGVGSSKGVTAAAAELNINIWPFSRSRSAGNGASRPRSAVATRKVSSAPCSRSNSSGESKSRKWPSSPSRAGVHLGRNSPVWQVRRGGSGRRPETFVKNPRKGIRKDGNDGRRSTPSAESVGGRPKAKVLSLNVPMCIGYRHHLSCRSDGNSAVSVATAGTGGSGGGSGDVSGEGARGGNLFNIRSLFSKKVY	n.a.
Rs_project_256577	Rs_project_256577__TRINITY_DN36419_c0_g1_i6	0.282195	13.699	-5.08593	0.00132058	0.0196305	Transcript DEG														other_or_unresolved																	CTCATGTGGGATAACTCTCAACTGGGATAACTCTCAACAAAACAGAATGGCTAACCTGGAGTGATTGTAGCACATTTTACGGCAACATTGTACCTAAGGACAAAACATAAAAGCACTCACGTTGTCTTAGTCCCACGCAGCATAGTAACATTATGTCTTATACTACAGAATATAAAATCCTTAATAGCGCAACAGTAATTGTTTATCTATTTATAACATGAAGCTTCCAGTCATTTTAGAATCTTTGATCGTATTTATGTTTGGTTGGTCGGAATTTACTGTTCACTGGCATTTCCCTTCATGACTACAGAACTCAGTAATCATCGTTATGACTGTTTTCAAAGAAATGGTCCTTAAGCATCAGATAATAAAATAGTGTACTATGATAATGAACAATAAAACACTCAAATGTAGATGCAAAATAAAATTACAACACAATTTAACCTAAAAAATAAGAATATATACAATCTTACTTAAGAGCAGCTTCAGCACTCTCCGTGGTAACTTTGTCATCAGTTGCATCACGATTCAATATACCTAAATCGAAA		n.a.
Rs_project_256579	Rs_project_256579__TRINITY_DN36419_c1_g1_i1	7.8118	0	5.20544	0.00443565	0.042264	Transcript DEG														other_or_unresolved																	GTCGATAAATTCGACTTCTTGGTCTGCATTAGTGCCTTTGTTGGAGTTGTCTTTGCCAACATCGAGATCGGCTTAGTCATGGCGGTAGAGCTTTGAAATAAATTATTAATTCATAGGATTTTCGAGTTGTTCAATATTGAGAATTTACAAGTTTTGTAAGCTCCTTATAAGATTCATTGGTTACTCCACTTATCACCAATTGGTTTTAAATTGGAACCCCATGAATTCTTAACATGGTATTAGATAGAGCCGGCTTGCTCACACGTCACCCGCATTAATAACCCACGTGTTTGACTTACATAATGTCACGTGTGAATGGACATGTTGATAGTTGTCTCACGTTGGGAATTTACAAACTTTGATTACTGAGCTATTTCACATATCACCA		n.a.
Rs_project_256625	Rs_project_256625__TRINITY_DN86715_c0_g1_i1	8.46497	0	5.27534	0.00100152	0.0164484	Transcript DEG	Glyceraldehyde-3-phosphate dehydrogenase B, chloroplastic (EC 1.2.1.13) (NADP-dependent glyceraldehydephosphate dehydrogenase subunit B)	glyceraldehyde-3-phosphate dehydrogenase B, chloroplastic-like [Dorcoceras hygrometricum]	Glyceraldehyde-3-phosphate dehydrogenase B, chloroplastic (Fragment)	sp|P09044|G3PB_TOBAC	Glyceraldehyde-3-phosphate dehydrogenase B, chloroplastic (Fragment)	7.78e-27	PF02800;PF00044;		glucose metabolic process [GO:0006006]; reductive pentose-phosphate cycle [GO:0019253]	glyceraldehyde-3-phosphate dehydrogenase (NAD+) (phosphorylating) activity [GO:0004365]; glyceraldehyde-3-phosphate dehydrogenase (NADP+) (phosphorylating) activity [GO:0047100]; NAD binding [GO:0051287]; NADP binding [GO:0050661]	chloroplast [GO:0009507]			chloroplastic_or_plastid_annotation	P09044	G3PB_TOBAC	reviewed	GAPB	Nicotiana tabacum (Common tobacco)	1.2.1.13		CATALYTIC ACTIVITY: Reaction=D-glyceraldehyde 3-phosphate + phosphate + NADP(+) = (2R)-3-phospho-glyceroyl phosphate + NADPH + H(+); Xref=Rhea:RHEA:10296, ChEBI:CHEBI:15378, ChEBI:CHEBI:43474, ChEBI:CHEBI:57604, ChEBI:CHEBI:57783, ChEBI:CHEBI:58349, ChEBI:CHEBI:59776; EC=1.2.1.13;	PATHWAY: Carbohydrate biosynthesis; Calvin cycle.	SUBCELLULAR LOCATION: Plastid, chloroplast {ECO:0000250}.	Glyceraldehyde-3-phosphate dehydrogenase family	IPR020831;IPR020830;IPR020829;IPR020828;IPR006424;IPR036291;			M14418;	Calvin cycle;Chloroplast;NADP;Oxidoreductase;Plastid;Reference proteome;Transit peptide	GGGAGAGACCGTAGCCAAGCTGAAGGTAGCGATAAACGGATTTGGGCGCATCGGTAGGAACTTCCTCCGGTGCTGGCACGGCCGCAAGGACTCGCCACTCGAAGTCATTGTGGTCAATGACAGTGGAGGTGTCAAAAATGTAAGCAAAAAGAGCACTGATTCTTGATTAGATTCTGGAGGTGTCACTTAATTCTCTTATATGGGACTTTCTTTTGGATGATGTTTTATGTTGTCTTTCAGGCCTCTCACTTGCTCAAGTATGACTCCATGCTGGGTACTTTCAAAGCAGATGTTAAAATAGTTGATAATGAGACC		n.a.
Rs_project_256626	Rs_project_256626__TRINITY_DN86720_c0_g1_i1	6.34522	0	4.89754	0.00075496	0.0137566	Transcript DEG	Ferric reduction oxidase 6 (AtFRO6) (EC 1.16.1.7) (Ferric-chelate reductase 6)	ferric reduction oxidase 7, chloroplastic-like [Primulina huaijiensis]	sp|Q8RWS6|FRO6_ARATH Ferric reduction oxidase 6 OS=Arabidopsis thaliana OX=3702 GN=FRO6 PE=2 SV=1	sp|Q8RWS6|FRO6_ARATH	Ferric reduction oxidase 6		PF08022;PF01794;PF08030;		iron import into cell [GO:0033212]; response to light stimulus [GO:0009416]	ferric-chelate reductase activity [GO:0000293]; metal ion binding [GO:0046872]	plasma membrane [GO:0005886]; plastid [GO:0009536]		ath:AT5G49730;	other_or_unresolved	Q8RWS6	FRO6_ARATH	reviewed	FRO6 At5g49730 K2I5.9	Arabidopsis thaliana (Mouse-ear cress)	1.16.1.7	FUNCTION: Ferric chelate reductase involved in iron uptake by shoot and leaf cells. May participate in the transport of electrons to a Fe(3+) ion via FAD and heme intermediates. {ECO:0000269|PubMed:16006655, ECO:0000269|PubMed:18647837, ECO:0000269|PubMed:21104018}.	CATALYTIC ACTIVITY: Reaction=2 a Fe(II)-siderophore + NAD(+) + H(+) = 2 a Fe(III)-siderophore + NADH; Xref=Rhea:RHEA:15061, Rhea:RHEA-COMP:11342, Rhea:RHEA-COMP:11344, ChEBI:CHEBI:15378, ChEBI:CHEBI:29033, ChEBI:CHEBI:29034, ChEBI:CHEBI:57540, ChEBI:CHEBI:57945; EC=1.16.1.7;		SUBCELLULAR LOCATION: Cell membrane {ECO:0000305}; Multi-pass membrane protein {ECO:0000305}.	Ferric reductase (FRE) family	IPR000778;IPR013112;IPR017927;IPR013130;IPR013121;IPR039261;IPR050369;IPR017938;		NP_199784.2;	AB025613;CP002688;AY091140;AY114002;AK230058;	Cell membrane;Electron transport;FAD;Flavoprotein;Heme;Ion transport;Iron;Membrane;Metal-binding;NAD;Oxidoreductase;Reference proteome;Transmembrane;Transmembrane helix;Transport	TTTCAGTCTCGAAAGACGGTTGATGTACTTTCGGCAAGGCGCTTCCCTTGCGGAACTCTGGAACTTGTGCTCTCCAAACCAGCAAGTAATATGAGTATATATATTTATGAATGAATCTTTGATCATAATTTCTAGTATTCATACTGCGTCCAATCCAATATAAAACTTGTGATCGGTTGTAAAACACTTATTTGCTTGTTGAGACCTAATTCTATTTTCATGGTCTTACGAAGTTTTGTTATAACTTATCTATCCTTTTGCACAAGTACAGATCTACAGTACAGTGCACTTAGCTGGATCTTTCTTCAAGTTCGTGAGTTATCTTGGCTCCAGTGGCATCCTTTCAGTGTTTCCTCTAG		n.a.
Rs_project_256642	Rs_project_256642__TRINITY_DN86791_c0_g1_i2	4.78754	110.519	-4.59276	0.000111446	0.00395267	Transcript DEG														other_or_unresolved																	AGCGGCACGCGAGCTGGGTTCAGAACGTCGTGAGACAGTTCGGTCCCTATCTACCATGAGCGTTGGAGAATTGAGGGGCGTTGTCCTTAGTACGAGAGGACCGGGATGAACAGACCGCTGGTGTACCGGTTGTGCCGCCAGGTGCAAACGCCGGGTAGCTACGTCTGGATTGGATAAGCGCTGAAAGCATCTAAGTGCGAAGCCGACCCCAAGATGAATCTTCTCAATTAGTAAGACCCCTTGAAGATAACAAGGTGGATAGGTCGCGAGTCGAAGAGCAGCAATGCTTGCAGCTAAGCGATACTAATCGGTCGAGGACTTGATCACTTTTTCTTTGATCATCCTTATAAGCAACGAAAAGTTGTCTTTCACACAC		n.a.
Rs_project_256668	Rs_project_256668__TRINITY_DN99175_c2_g1_i1	6.61327	0	5.00621	0.00382465	0.0384855	Transcript DEG														other_or_unresolved																	GGGGGCTTAATTAGTTGGAAGGGGGTTAAATTAGAGGAGAGATTTTTCTTATTTAAAGGGCATTACAGCCGATGGGTTTGAGGAGGAGAAGACTTGGTTTTTTTTTCACTTTTCTTATGTTATAGTGGATTTTATACTGGACTAGGGTTTTCCAAGTAAAATCATGGTGTTCGTCTATTTTTTACCGCACTCTATTTACCCGAAATAGTTAAAATAGTGGATAGCATCATTGGCGCCGTCTTCTGTGGGAAAATCGAGCTAAGACGTTGAAGTAGAAGATGAGATATCAATCAAACTCTCCAGTTCAAAGAAAACCAATTTCATTTATCTTGGGTTCATATTGGTGGAATGTTACATGTTGAGATGTGGAATTTCTTTTGAAATTACAGTATTAAATATGATGATGGTATGATATTTTAAAGGAGGGGGCTGAGAATTTTATGCTCCCAATTTTACTTGAGCCACCAGATCAGTCGGGGAAGAAATTTGGGTTGGGATTTCTCATGACGTCTAGTTTGTGGAGTCTCGAACAAAAATTTTTCAATTAGTACAGTACATGCGACCTGACCTGGAAGCAACTTGTTCGGCCCGTGGCAGAGCTGGGACCTCGAGCAGCCCAGAAGCTTTAGACTTGGGACTAGATTCTACACTCTCGATCTCCATCTCAATGCACAATCATGGGACCCCGAGAAATATGGTGACATAATTCTAATCTTTAACTTAAAACATGATTTTTATTTTATGTCTGCCATATGATTTAAGCACATGCAACTCAAGCTTTTTAGTACATAAAAAAAGGGGGGGAGGGGGGAAGAATAAGAATTGATTAGAGGCATCATTGTCTATAATTGGTTCATACCACTTTCGTTAGTCCGAC		n.a.
Rs_project_256672	Rs_project_256672__TRINITY_DN99164_c0_g1_i1	7.78375	0	5.16355	0.00159096	0.0221227	Transcript DEG	disease resistance	disease resistance protein At4g27190-like [Primulina tabacum]				6.75e-55	NB-ARC					ko:K13459	ko04626,map04626	other_or_unresolved																	ATTGAAGATTGTTGATAGCTTTGGTAGATGGGGAGCTCAGATATATGAAAGTGAAGAAAGGAATGCTAGTCTGTCAGAACTCGAGTCTCTCCCCAATTTGACTTACTTGGAGATTGACATATCTAATATAAATTTGGTTGCCGAAGAGATACGCCTTTCACAGCAGTTAGTAAGATATTCGATATGTTTTACAGGAGGTGTGTATGTATTTCATGACATGAAATATAAGAGATATATCTCACTCAATTTACCGGGAGATATTACGGTAGGAAATTGGATTCACCAACTAGTGAGGAACACCCAGTCACTGGAATTAACTGGAGATGCTTCAAACTATTTTAATCTAGCTGATATTGAAAGCCCGAGGAAGCTAAAGTTTACCAAATGTTCAACGGTGAAGAAAATCGATTGCAAATTCCGAATGCTGGAGCAGCTGTACTTGAACGAGCTTATAGAGGTAGAATCCATTGTTGATGGTACAATTATGGAGATATCCAGTTCCTTGCAGAAACTAG	LKIVDSFGRWGAQIYESEERNASLSELESLPNLTYLEIDISNINLVAEEIRLSQQLVRYSICFTGGVYVFHDMKYKRYISLNLPGDITVGNWIHQLVRNTQSLELTGDASNYFNLADIESPRKLKFTKCSTVKKIDCKFRMLEQLYLNELIEVESIVDGTIMEISSSLQKL	n.a.
Rs_project_256682	Rs_project_256682__TRINITY_DN99205_c0_g1_i3	15.3052	0	6.17158	1.86606e-05	0.00117266	Transcript DEG	Protein CHLOROPLAST IMPORT APPARATUS 2	protein CHLOROPLAST IMPORT APPARATUS 2 [Henckelia pumila]	sp|Q9LU68|CIA2_ARATH Protein CHLOROPLAST IMPORT APPARATUS 2 OS=Arabidopsis thaliana OX=3702 GN=CIA2 PE=1 SV=1	sp|Q9LU68|CIA2_ARATH	Protein CHLOROPLAST IMPORT APPARATUS 2		PF06203;		protein targeting to chloroplast [GO:0045036]; regulation of DNA-templated transcription [GO:0006355]		chloroplast [GO:0009507]; nucleus [GO:0005634]		ath:AT5G57180;	chloroplastic_or_plastid_annotation	Q9LU68	CIA2_ARATH	reviewed	CIA2 At5g57180 MUL3.13	Arabidopsis thaliana (Mouse-ear cress)		FUNCTION: Responsible for specific up-regulation of the translocon genes TOC33 and TOC75 in leaves. Involved in the general chloroplast protein import pathway regulation, including protein import and protein translation efficiencies. {ECO:0000269|PubMed:11549763, ECO:0000269|PubMed:19386807}.			SUBCELLULAR LOCATION: Plastid, chloroplast {ECO:0000305}. Nucleus {ECO:0000255|PROSITE-ProRule:PRU00357, ECO:0000269|PubMed:11549763}.		IPR010402;IPR052453;		NP_001032087.1;NP_001332283.1;NP_568852.2 [Q9LU68-1];NP_851201.1;	AF359387;AB023042;CP002688;AF372929;AY078036;AK316813;AK221521;	Alternative splicing;Chloroplast;Nucleus;Plastid;Reference proteome;Transit peptide	AGAGAGGCCAGTGTACTGCGCTACAAAGAGAAGAGACGGTCCCGCTTCTTCTCCAAAAAAATTAGGTATCAGGTCAGAAAAGTTAACGCAGATCAACGACCCAGAATTAAGGTGGTATTCTATATCTCAATTTGAAAAGATTTATGCTTAGATTTTAGTTTGAATCTATCATTATAATTCAGGTTTTTGATGTGTAGTTTTGAAAATAGACATTTGGTTTAAAAATGGGCAGTAACACCCTTGTAATATATGTACAAAATATTCCCTAAATACATGATATGTAAGGAAGATAGTGTATCATATTTTACAAATCACAAAAGATAAAATATTTATTCACAAATTACGAGATAAAATAATTATTAACAATATCACATTGAATAAATAACTATTTAAAATCACATGGGGTGAATTAGCGTAGTTTACTCCCCTTTAAATTTCAACTTATCCAAAATTTTAATCTTTTCAAAAAACAGGGTTCTTCATATAGTAATAGTGTTTTTGTGTTAATGGTGCAGGGACGATTTGTTAGAACGCCAAATTCACAGGAGAATGAGGAGGGGTGATTGAATCTTGATTTTGCATACGTTTTGTAGTTGAAATTTTTGGTTATCCAATTACTCTAGATTTGAAGCTTTGATTTCGAAGAGGTGTAGATATATCAAGAAATAGACTCAAAAGTATTCGTCGAAATAATTTTTAATCATATGGTATTTTAGGATATTTCTAGTCGTAAGTTTAATGTTTTTTAAAAAAAATAATCATTTCAAAAAATGATCCCCGTTTAATATTTTCTTCAAGAAATTGGTGTCTAATTTCAGCAACAAATCTGAAAAGACGTTAGTATAGACAAGACATTATTGGGA		n.a.
Rs_project_256691	Rs_project_256691__TRINITY_DN99207_c0_g2_i1	8.47021	0.404168	4.31559	0.00241628	0.0288212	Transcript DEG	Copper-transporting ATPase PAA2, chloroplastic (EC 7.2.2.9) (Protein HEAVY METAL ATPASE 8)	copper-transporting ATPase PAA2, chloroplastic [Primulina tabacum]	sp|B9DFX7|HMA8_ARATH Copper-transporting ATPase PAA2, chloroplastic OS=Arabidopsis thaliana OX=3702 GN=PAA2 PE=1 SV=1	sp|B9DFX7|HMA8_ARATH	Copper-transporting ATPase PAA2, chloroplastic		PF00122;PF00403;PF00702;		copper ion homeostasis [GO:0055070]; copper ion transport [GO:0006825]; photosynthetic electron transport chain [GO:0009767]	ATP binding [GO:0005524]; ATP hydrolysis activity [GO:0016887]; copper ion binding [GO:0005507]; copper ion transmembrane transporter activity [GO:0005375]; P-type divalent copper transporter activity [GO:0043682]	chloroplast [GO:0009507]; chloroplast thylakoid membrane [GO:0009535]; membrane [GO:0016020]		ath:AT5G21930;	chloroplastic_or_plastid_annotation	B9DFX7	HMA8_ARATH	reviewed	PAA2 HMA8 At5g21930 F13M11 T6G21	Arabidopsis thaliana (Mouse-ear cress)	7.2.2.9	FUNCTION: Mediates copper transfer across the chloroplast thylakoid membrane. Required for copper delivery into the thylakoids lumen, which is essential for the function of copper proteins. {ECO:0000269|PubMed:15772282}.	CATALYTIC ACTIVITY: Reaction=Cu(2+)(in) + ATP + H2O = Cu(2+)(out) + ADP + phosphate + H(+); Xref=Rhea:RHEA:10376, ChEBI:CHEBI:15377, ChEBI:CHEBI:15378, ChEBI:CHEBI:29036, ChEBI:CHEBI:30616, ChEBI:CHEBI:43474, ChEBI:CHEBI:456216; EC=7.2.2.9;		SUBCELLULAR LOCATION: Plastid, chloroplast thylakoid membrane {ECO:0000269|PubMed:15772282}; Multi-pass membrane protein {ECO:0000269|PubMed:15772282}.	Cation transport ATPase (P-type) (TC 3.A.3) family, Type IB subfamily	IPR023299;IPR018303;IPR023298;IPR008250;IPR059000;IPR036412;IPR023214;IPR006121;IPR036163;IPR027256;IPR001757;IPR044492;		NP_001031920.1 [B9DFX7-1];NP_680181.2 [B9DFX7-1];	AY297817;AC140977;AL589883;CP002688;CP002688;AK316941;	3D-structure;Alternative splicing;ATP-binding;Chloroplast;Copper;Copper transport;Ion transport;Magnesium;Membrane;Metal-binding;Nucleotide-binding;Plastid;Reference proteome;Thylakoid;Transit peptide;Translocase;Transmembrane;Transmembrane helix;Transport	AATGTGACACAAATCAGATCAACCAACTGCCAGCTCATAAAGTTGGAAAGAGGCGTCCGTGAGAAAGGAAACTAGTATCCACTACCAATCAAGAAATCATCAGACCCTTCTTTATGCATGTTACCCTCTTTATAATCTAATTACTTGCTTATAAGCTGAACATTAATCATTTTGTAATTTTAAGGGTTCACGTCACTTTTGTGAAATTAATAAAAAAAGCATTCGTGCACTTCTTTCTTTTTTCTTTACCAGCCATCCTAAGCAGGTTTCTGTTTACCCTACTTCATTCCTTTCTATTTTCTTTCTGTTTGTATTATTTAGCATGTGATTTATGAATTTGTTTGTGTTCTTTTTTCTTCCTCTCCGCATTTCATTGACAAGATAATATTAAATTTGTAGGAAGTTAGTTTTTAAGGAAAATTTTTCCCATGATGTTTACAGTTTTGGTAGTAAATGCTTAATGTGAGTTTAATGGGAATTTGGTAGAAAACTTATCAAGTAGTTAAGAAATACAATAATGACAAAACCTCATGATCAATGTAAGTATATAATCCAATCCATTCGGATGATGTTCCAAAAAATCCTTAAAAGTTTTATGTGAGTTCACGTTTTGAATTTATATATAATGATAATAACTACATATCAATTTATTCAAAAGTGTAGGTATTTATTTGATTAAAAAAAAGAGTGTCGGGCATTTTATTACTCATGTGCCTCCGCTAGAACTCTCTCAAACCAAAGATAGATGGATGCATGACTATTTGAAAATGATATTTTTCACACTTTAAACAAAGAACTAATTTGCAATGCTTCCAAAATATGATGGCCAGTTTAAGAACTTTCATAAATTTTAACCAACGGGTCTGCCTGCGCCACTGATTCTTACGAGGACAATAGAACTGAAACCATTTTATTGCCTTTTTAAGAACTGGAATTCCCTGAATATACAAGATGGAAGCCATAGAGCATAAAGAGTCACAGATACTGTACATTAGCATCATAGATAAAATAGTTATCAAAGAAATTGGGAGAAAGTGGTAAACTTCATTAATCATTCCTAAAGGACATTAATCCCAAACTGATGCGGAAAAGTATCAACTTTAGTTTGAGCCACAGATTCATGGAACACATAAGTTGAACCATGCTGAAAAGAAATCAAACCTTATAAAAGGCGGCAAAATCTAATAGAATGTATCATAGTTGAGGTACGAGCACGCGAAAAATAAGGAGTAAATTGGGTAACAACAGTCGTGAAAAGCTAAAAAAAACCCTAGAATCTCACCATGAGCGATATGAATGCCGACGGAATGCAATATGTGTGATGCGTGAGAACCACAACAGAGCGCAACCAAAGTCCAAGCGAAGGC		n.a.
Rs_project_256706	Rs_project_256706__TRINITY_DN61094_c0_g1_i7	12.4303	0	5.89182	0.000196804	0.00579634	Transcript DEG														other_or_unresolved																	CTCGAGCTTCCATCCCCCCAACAACATAGTACCCGTGGTACCTATTTCAACAGAAACAGCCCCGCACCGGGTGAGCATATACCAATAAAATAAACATATAGATTACCAAATACACAATTTATAATCTCAGAAGGGGTGATGCAATAACATAAAGAAACACTTCCTGTTTGTTTCCCGACTTGGTGAAAGACCCTCAAATTGCTCCTGTCTCATAATTTCACAAGTATCAAACTCATTATCAACATTATATCATAATACTCATCATCAACATAAGTTGACAATTCAACAACACGTCAATTTGTACTCCATCAAACTAATACCAGTTCAAGGCCAATAAACCCGTCATCCAAGATGATCCTCGTCCAACTTTCATTTCCGACATGCAATATGCATCTAAGTTTACTCAAATACTC		n.a.
Rs_project_256708	Rs_project_256708__TRINITY_DN61092_c0_g1_i1	10.7756	0	5.66899	0.000202156	0.00590524	Transcript DEG														other_or_unresolved																	CAATGATCAGTGCTTACAGAAATCGTCTTCTTCATCTTCTGTCCTCACGTTTCAGCAAGCCATCCAGCGACTCCAGGTGTTTTTATCATGCTTTATTTATCTATGTTTTGGAATGCTCGTTTCTATGGATTGACTATGCGTTTATTTCAGTATATATATGTGGCTTTGTTACAGTTTAATTATTGAATGATTTCTTGATCTGCGAATTATGTCCATTTCCGGTTTATGTTGGAGTTGTATGTGTAATGGGTATGTGAATTGGGTTTAGTGACTTAGTCTGTTTCTTGACCTCCCAAACATTTATTTTCATTTATTCCTGCATATTCAATACATTTAATCAACTTTTTATATTCTCCAGAAATATTCTTTTACAATGTTATATTTAATTCAATGCATTTTGAATTGTAAGTGCCTGATTCTAAATTCGTGTATTGTATGATTTCTACCGATGAATTATTTCTTTCAAAATAAAATCAAATACCCTGTACATTCGCCAATGCAATCTCCCAAAACACATTTATTTTAAGATAAACTAGGTCAAACATTGCCTTCTATTTTGTTTGTTTTTTCCTTCATCCAAGAATGACAATGAGTGATAAAAAACATTTTCTTGGATTGTAAACAGTATCGAAAGCTCCAGGGACTAGATTCCATTATCTTATTCTTATGTTTTTTCAAAAGAATGAAGAGCAACGAGTACCAAATGAAAATTAAATTATCTTTGAATGCTAATGTGATTGTAGGTTATGTAGACATAATTATATTTGTATTTGGATTTTGGTTTTTATACCATGCAGGAGTATTGGGCTTCTGTTGGATGCGCTGTGATGCAATGCAGCAACACTGAGGTAACTGCAATTTGTATTTTCCTTATTTTGAGCTAGTA		n.a.
Rs_project_256743	Rs_project_256743__TRINITY_DN61024_c0_g3_i1	5.96559	36.2798	-2.61775	0.0003544	0.00846127	Transcript DEG	Metallocarboxypeptidase inhibitor [Dorcoceras hygrometricum]	Metallocarboxypeptidase inhibitor [Dorcoceras hygrometricum]												other_or_unresolved																	GTGATCGTGAGGCAACCTTACCGTGTTGTGCGGCGGTTGCTTTGACGTATTTACGTGCTTTGCGGTTTTGTATCTTGCTTACCCATGGAAAAACCATGGGGGAGTCAAGCCGCACGGGCGATTAGGACGACTGAGCTCGTAATAGCTTGCGCTACTTCCACCTGTCGCCTATCGACGGAGTAGTCTCCTCCGGCCCTTTAGGGGAATCAAGTTCCCAGGGAGGGTTCATCTTGGGGGACGCTTCCCACTTAGATGCTTTCAGCGGTTATCGCCACCGATCATCGCTACCCGGCGTTGCAGCTGGCGCCACAGCCGGGACACGAGCGGATCGTCCAACTCGGTCCTCTCGTACTAGAGTTCGCACCCCTCAACCCTCCAACGCCCACGACGGATACAGACCGAACTGTCTCACGACGTTCTGAACCCAGCTCATGTGCCACTTTAACCGGCGAACAGCCGGACCCTTGGG		n.a.
Rs_project_256749	Rs_project_256749__TRINITY_DN61004_c0_g1_i1	6.08802	0	4.7858	0.000513523	0.0107347	Transcript DEG	Endoribonuclease Dicer homolog 2 (EC 3.1.26.-) (Dicer-like protein 2) (AtDCL2)	endoribonuclease Dicer homolog 2-like isoform X2 [Henckelia pumila]	Endoribonuclease Dicer homolog 2	sp|Q3EBC8|DCL2_ARATH	Endoribonuclease Dicer homolog 2	2.83e-07	PF00270;PF03368;PF00271;PF02170;PF00636;		cellular response to nitrogen starvation [GO:0006995]; defense response to virus [GO:0051607]; negative regulation of gene expression via chromosomal CpG island methylation [GO:0044027]; RNAi-mediated antiviral immunity against RNA virus [GO:0051214]; siRNA processing [GO:0030422]; siRNA-mediated gene silencing by inhibition of translation [GO:0070549]; ta-siRNA processing [GO:0010267]	ATP binding [GO:0005524]; helicase activity [GO:0004386]; metal ion binding [GO:0046872]; ribonuclease III activity [GO:0004525]; RNA binding [GO:0003723]	cytoplasm [GO:0005737]; cytoplasmic ribonucleoprotein granule [GO:0036464]; nucleus [GO:0005634]		ath:AT3G03300;	other_or_unresolved	Q3EBC8	DCL2_ARATH	reviewed	At3g03300 T17B22.1	Arabidopsis thaliana (Mouse-ear cress)	3.1.26.-	FUNCTION: Ribonuclease (RNase) III involved in RNA-mediated post-transcriptional gene silencing (PTGS). Involved in the processing of natural small interfering RNAs (nat-siRNAs, derived from cis-natural antisense transcripts) by cleaving small dsRNAs into 24 nucleotide nat-siRNAs. Plays an essential role in transitive silencing of transgenes by processing secondary siRNAs. This pathway, which requires DCL4 and RDR6, amplifies silencing by using the target RNA as substrate to generate secondary siRNAs, providing an efficient mechanism for long-distance silencing. May participate with DCL3 in the production of 24 nucleotide repeat-associated siRNAs (ra-siRNAs) which derive from heterochromatin and DNA repeats such as transposons. Plays a role in antiviral RNA silencing. Involved in the production of viral siRNAs derived from the turnip crinkle virus (TCV) and tobacco rattle virus (TRV). Targeted by the viral silencing suppressor (VSR) protein 2b of the cucumber mosaic virus (CMV) that inactivates DCL2 function in RNA silencing. Does not seem to be involved in microRNAs (miRNAs) processing. {ECO:0000269|PubMed:16040244, ECO:0000269|PubMed:16810317, ECO:0000269|PubMed:17586651, ECO:0000269|PubMed:17592042, ECO:0000269|PubMed:18335032, ECO:0000269|PubMed:18353962}.			SUBCELLULAR LOCATION: Nucleus {ECO:0000269|PubMed:15024409}. Cytoplasm {ECO:0000269|PubMed:15024409}.	Helicase family, Dicer subfamily	IPR011545;IPR038248;IPR005034;IPR014720;IPR014001;IPR001650;IPR027417;IPR003100;IPR036085;IPR000999;IPR036389;			DQ479970;DQ479971;AC012328;CP002686;CP002686;CP002686;	Alternative splicing;ATP-binding;Cytoplasm;Endonuclease;Helicase;Hydrolase;Magnesium;Manganese;Metal-binding;Nuclease;Nucleotide-binding;Nucleus;Plant defense;Reference proteome;Repeat;RNA-binding;RNA-mediated gene silencing	AATATTTGGGATGACTGCTTCCCCTATAAAGGCTAAAGCTTCAAGTTCAGCTGATGAATACTGGAAGCAGATAAGTGAACTTGAAAATCTTATGAACTCAAAGGTTTTTTGCTGCTCCTATACAGTTATACTATCAGAAGCAGAACGTGTTGCTGTAATGAAAGCTTTGTTTATGCTCTTGCGGTTGAAATCCTAGATTGAAATATCAGCTTATTATTCCTACATGCTTATCAACACTTTTGAAAATGTTACCGAAATAAATTTCTATTCCGAGGATCTCAGGACAAGGACGAGGATTTATCTTATTCATATCTTGGTTTTGGATTTAAAAAAGGAGCAAAAATCATTTCTACTCTTTTTTGGATGGGAGAAAAGAACCCATTTTTTGTCTCCGAGCTTTATAGATTAGACAATTAAGCTTTATCTATATGTATTTTTCTTTATTTAGACTGTGTACTTATTTGAGTACCTCTGGTATTTCTTTTTATAATA		n.a.
Rs_project_256755	Rs_project_256755__TRINITY_DN61076_c0_g1_i4	23.6392	3.73148	2.64172	0.000862492	0.0149287	Transcript DEG	Phosphoinositide phospholipase C 2 (EC 3.1.4.11) (Phosphoinositide phospholipase PLC2) (AtPLC2) (PI-PLC2)	phosphoinositide phospholipase C 2-like [Primulina huaijiensis]	Phosphoinositide phospholipase C 2	sp|Q39033|PLCD2_ARATH	Phosphoinositide phospholipase C 2	3.81e-09	PF00168;PF09279;PF00388;PF00387;		defense response to bacterium [GO:0042742]; embryo sac development [GO:0009553]; floral organ development [GO:0048437]; lipid catabolic process [GO:0016042]; microsporogenesis [GO:0009556]; phosphatidylinositol-mediated signaling [GO:0048015]; positive regulation of auxin biosynthetic process [GO:0010601]; release of sequestered calcium ion into cytosol [GO:0051209]	C-type glycerophospholipase activity [GO:0004629]; phosphatidylinositol-4,5-bisphosphate phospholipase C activity [GO:0004435]	plasma membrane [GO:0005886]		ath:AT3G08510;	other_or_unresolved	Q39033	PLCD2_ARATH	reviewed	PLC2 At3g08510 T8G24.4	Arabidopsis thaliana (Mouse-ear cress)	3.1.4.11	FUNCTION: The production of the second messenger molecules diacylglycerol (DAG) and inositol 1,4,5-trisphosphate (IP3) is mediated by activated phosphatidylinositol-specific phospholipase C enzymes. At physiological calcium concentration, the preferred substrate is phosphatidylinositol 4,5-bisphosphate versus phosphatidylinositol. {ECO:0000269|PubMed:11377433, ECO:0000269|Ref.10}.	CATALYTIC ACTIVITY: Reaction=a 1,2-diacyl-sn-glycero-3-phospho-(1D-myo-inositol-4,5-bisphosphate) + H2O = 1D-myo-inositol 1,4,5-trisphosphate + a 1,2-diacyl-sn-glycerol + H(+); Xref=Rhea:RHEA:33179, ChEBI:CHEBI:15377, ChEBI:CHEBI:15378, ChEBI:CHEBI:17815, ChEBI:CHEBI:58456, ChEBI:CHEBI:203600; EC=3.1.4.11;		SUBCELLULAR LOCATION: Cell membrane {ECO:0000269|PubMed:11377433}; Peripheral membrane protein {ECO:0000269|PubMed:11377433}.		IPR000008;IPR035892;IPR011992;IPR001192;IPR017946;IPR015359;IPR000909;IPR001711;		NP_001030660.1 [Q39033-1];NP_187464.1 [Q39033-1];	D50804;AC074395;CP002686;CP002686;AF360206;AY040054;AY084465;AK221660;	Alternative splicing;Cell membrane;Hydrolase;Lipid degradation;Lipid metabolism;Membrane;Phosphoprotein;Reference proteome;Transducer	GGCGGATTATGGTGGAAGTGCAGAAAGAGGAGAATGCCACGGTGGAGGATGCGCAGGCTGTAATGGATAGCCTTCGTGATCTGAAGCATCTAAATATATTTCATAGGCGGGGGTTTAATCTTGAGGCATTTTTTAGATATTTGTTTGGGGATATGAATCCGCCTCTTAATCCCAAACTCGGGGTAATTTTCTCATCTGCGTGAGATTCTGTTGATTGTGGATATATGTGGACTGTGATTTGATTTTTGTTTGATATATTCTTTTGTAGATTTAAGTGATTGTTGAGAGTTGTCCATAAGCTTTGTCAGCTCCTTGGCTGCTCCATTTATCGCGGATTGATTTTAAGTTGGAATCCATAAATTCTCAGCATGAAGATTTGTATGGCTATGAGGATAAAGGCTTTAAAAGAGCATAAAAACTAAAGGCTGGGATTGTATTCGAGATTGATGATTTGGGTGCTTAATGAAACTTAGACCCTTTTTCACGTAGGAAGTTTGGATTAGGTGTCCTTGTTCCATTTTTTTGTTTGCTTGTTGCATGTTTCATACAATGTAAAGATAAGGATATGTTTCCAATCTATGGAAGTCATTCATTGTCTTATTCTCTTTATGAAAATCTGAACTGATGGCCTATCTTTGTAGTTATATTACTATGCTTGGTGATTGATAGTACCCTATTGAATGTACTACTCTGCACCAAATTGAAGGCAAACGAATGTAATTCAAAAAGGGGAGAAAATATATGGAAAATTTCGGTTTTGTGCTCCGTGTTCTTTGATTTTCTTATTCTCGATTTTTCTGGAGGCCAGATGTTCCTCGAAATCTAATTGATGGGTGGTATCATTCGATCCAGGATTTTCTTGAGAAGTTTCAGAATAGTATAATGATATTTGACCTCAGCCTTCCTTGCAATATTGCTTGTTAGCAATAATGTTCACAACCCTTCTTGAAATCTGCGCATGCAGTTTTACTCCATCTACATGTTGATGTCAACACTAGCAGCTGCGGTTGAGTACTAAGTTTATTTAAATCACGGCTGCACATTGTCAAGTGAAGTTCTTTATGAAGTACAAAAGTGTTGTCTGCAAAGTTTTAATATGAAGCAACTACCTCAGAATGTTGATTCGTGCCAATATTTAGGAAAACGGAAAGACAAATATAAATATAAATTCGGATACACCAACTTGGTGACTTGTTATTTCTCCTTCACCTAAAAACGTCTCTTGTTTTGGTGAAACGAAGGATGGGATTCAAGATCAGATTAGTGATTTCAGTTAGGGATTTAAATAATAAATTGGATATATGTCATGAATCTGGCTTCAACAAACCCAACCAAAGAGTCCAGCACCACAAGGGAACTAATAGAGATTATACCAGCCGAAGAATTTCGCCAAGCCCAAGAGTCCAGCCATATTAAAACTGTCGAGAAGGAGTCCCACACAAATCCAAAACAAAAGAAAGATATAGTCTATCAAAGGAGGTTGAAGATATGAGGAGTAAATAGCTGGATGGATAAGCTTGAATAATTTATCTTATCGTTTTGAATTT		n.a.
Rs_project_256764	Rs_project_256764__TRINITY_DN61032_c0_g1_i1	12.7345	1.15046	3.44978	0.00114457	0.0179234	Transcript DEG														other_or_unresolved																	AGTTGAAAAAAGTTGATTTTAAGCAAAAGCATGTAGTGTTTGCTATTAAAATAAAAAAGCAGTTTAATAAACTTCAATTATTTACAAAATTGTCATTATATAAGTTAAAGCAGTAAACATCATCTAATGACATGCTTCTCAATTTCTGTTTTTTTCCTGCTTATGTTTAGAGAAGCAATAGCAGAAGCAAGCAAATCAAACACCCAGAATCTGTTTCTTTATTCAAAATACCCACTTAGCACTAATCAAAATTGGTCACATGGGATATGTTTTAATCAATAGCGGTCCCAAACATTTAGGACTAATCAAATTGATCCCACAGAAACTTTGTTTTATCAAAAGTGGTCCTATAATTGAAAATGTATTTTGAACAACTTTTGATTAAATTCATATCTTATGAGACAAATTTTGATTAGTCCTAAATATTTGGGACTACCATTGATTAACAGATATATTATAAGATCAATTTGATTAGCACTAAATGTTTGAGAATACAATTGATTAAACGCATATCTTATGGGATCAATTTTAAAGTTTCAACTATAAATTATTTCTTCAAATTAGTTTAATATGGATAAAAATATACTATAAACTTATATCAAAAGTCTACATGATAATTAAACTCAACGGTGGCATGAAGAGTAGATGAATTTGGTATTTAATCTAGAAGGGCAGCGGGAAGAGGAAATGACAGAAAAGCCCCAAGAAACTTGGCATGATTCAGTCCACTTAAAGAATGGGCGGCGTCCGGAGCTTCTAGCTCAAGTGACACCGCTCTCTTCAGAGAATCGGGAGATCTCAAATTCGAAACCTTCTCACCCCACCCCATTCGCTCACCAATATTAGTGTAGGAGTATTGATGTGTCACATAATAGACACGGGTTTTGCGCTCAATTGAACACGGTTAAGTACGTTTTGACTTATAACTGCGTGATAATGTTACTTAATTGTGTATTTGTTTATTTATAGGAA		n.a.
Rs_project_256768	Rs_project_256768__TRINITY_DN61060_c0_g1_i6	5.16644	57.0264	-3.44975	5.07949e-05	0.0023449	Transcript DEG	Lysophospholipid acyltransferase LPEAT2 (EC 2.3.1.23) (EC 2.3.1.n6) (EC 2.3.1.n7) (Lysophosphatidylethanolamine acyltransferase 2) (AtLPEAT2)	lysophospholipid acyltransferase LPEAT2-like [Primulina huaijiensis]	lysophospholipid acyltransferase LPEAT2-like [Primulina huaijiensis]	sp|Q8S8S2|LPCT2_ARATH	Lysophospholipid acyltransferase LPEAT2	1.04e-15	PF01553;PF13499;		phospholipid biosynthetic process [GO:0008654]; phospholipid metabolic process [GO:0006644]; very long-chain fatty acid metabolic process [GO:0000038]	1-acylglycerophosphocholine O-acyltransferase activity [GO:0047184]; 1-acylglycerophosphoethanolamine O-acyltransferase activity [GO:0106262]; 1-acylglycerophosphoserine O-acyltransferase activity [GO:0106263]; calcium ion binding [GO:0005509]; lysophosphatidylethanolamine acyltransferase activity [GO:0071618]; lysophospholipid acyltransferase activity [GO:0071617]	Golgi membrane [GO:0000139]; late endosome membrane [GO:0031902]		ath:AT2G45670;	other_or_unresolved	Q8S8S2	LPCT2_ARATH	reviewed	LPEAT2 At2g45670 F17K2.20	Arabidopsis thaliana (Mouse-ear cress)	2.3.1.23; 2.3.1.n6; 2.3.1.n7	FUNCTION: Possesses acyl-CoA-dependent lysophospholipid acyltransferase activity with a subset of lysophospholipids as substrates (PubMed:19445718, PubMed:28408542). Exhibits strong acylation activity on lysophosphatidylethanolamine (LPE), and lower activity on lysophosphatidylcholine (LPC) and lysophosphatidylserine (LPS) (PubMed:19445718). Exhibits acylation activity on both LPE and LPC (PubMed:28408542). Has a preference for 18:1-LPE over 16:0-LPE as acceptor (PubMed:19445718). Palmitoyl-CoA (16:0-CoA) is a better acyl donor than oleoyl-CoA (18:1-CoA) (PubMed:19445718, PubMed:28408542). Among several different acyl-CoA species the best acyl donor is eicosanoyl-CoA (20:0-CoA) (PubMed:28408542). Activity is calcium-independent (PubMed:19445718). Its activity is essential for maintaining adequate levels of phosphatidylethanolamine (PE), LPE and LPC in the cells, which is crucial for plant growth regulation (PubMed:28408542). {ECO:0000269|PubMed:19445718, ECO:0000269|PubMed:28408542}.	CATALYTIC ACTIVITY: Reaction=a 1-acyl-sn-glycero-3-phosphoethanolamine + an acyl-CoA = a 1,2-diacyl-sn-glycero-3-phosphoethanolamine + CoA; Xref=Rhea:RHEA:32995, ChEBI:CHEBI:57287, ChEBI:CHEBI:58342, ChEBI:CHEBI:64381, ChEBI:CHEBI:64612; EC=2.3.1.n7; Evidence={ECO:0000269|PubMed:19445718, ECO:0000269|PubMed:28408542}; PhysiologicalDirection=left-to-right; Xref=Rhea:RHEA:32996; Evidence={ECO:0000269|PubMed:19445718, ECO:0000269|PubMed:28408542}; CATALYTIC ACTIVITY: Reaction=a 1-acyl-sn-glycero-3-phosphocholine + an acyl-CoA = a 1,2-diacyl-sn-glycero-3-phosphocholine + CoA; Xref=Rhea:RHEA:12937, ChEBI:CHEBI:57287, ChEBI:CHEBI:57643, ChEBI:CHEBI:58168, ChEBI:CHEBI:58342; EC=2.3.1.23; Evidence={ECO:0000269|PubMed:19445718, ECO:0000269|PubMed:28408542}; PhysiologicalDirection=left-to-right; Xref=Rhea:RHEA:12938; Evidence={ECO:0000269|PubMed:19445718, ECO:0000269|PubMed:28408542}; CATALYTIC ACTIVITY: Reaction=a 1-acyl-sn-glycero-3-phospho-L-serine + an acyl-CoA = a 1,2-diacyl-sn-glycero-3-phospho-L-serine + CoA; Xref=Rhea:RHEA:33191, ChEBI:CHEBI:57262, ChEBI:CHEBI:57287, ChEBI:CHEBI:58342, ChEBI:CHEBI:64379; EC=2.3.1.n6; Evidence={ECO:0000269|PubMed:19445718}; PhysiologicalDirection=left-to-right; Xref=Rhea:RHEA:33192; Evidence={ECO:0000269|PubMed:19445718};	PATHWAY: Lipid metabolism; phospholipid metabolism. {ECO:0000305}.	SUBCELLULAR LOCATION: Golgi apparatus membrane {ECO:0000269|PubMed:33809440}; Single-pass membrane protein {ECO:0000255}. Late endosome membrane {ECO:0000269|PubMed:33809440}; Single-pass membrane protein {ECO:0000255}.	1-acyl-sn-glycerol-3-phosphate acyltransferase family	IPR011992;IPR018247;IPR002048;IPR045252;IPR002123;		NP_566051.1 [Q8S8S2-1];NP_566052.1 [Q8S8S2-2];	AC003680;AC003680;CP002685;CP002685;AK117916;AK175608;AK175656;AK175838;AK176251;AK176419;AK176460;	Acyltransferase;Alternative splicing;Calcium;Endosome;Golgi apparatus;Lipid biosynthesis;Lipid metabolism;Membrane;Metal-binding;Phospholipid biosynthesis;Phospholipid metabolism;Reference proteome;Repeat;Transferase;Transmembrane;Transmembrane helix	GTTGGAAATAATTCATAAAAATGGAAAATCGGGTCAATATATGATACATGATTAGATACAACTATAGGAGCTATCTCCCTCGGAGCAGGTCTTCCCCTTCTTTTTATCCAATGATAGCTGCAGAAATAACGCCGAACGAAGAAAATTAAATTTCTACGTCAAACTAAATTTACAAAAATGAAGGCTAACAAAGAAAACCAAAAGCGTGTTGCTGTGAATTTTCTAGATACTCCAACCTGAACCAAATCTCTGATTTATAATGGTATAAAAAATTAATGATCGCTCAACAGGAGTATTCTTATTCCATTATTTAAAGTCAAACAACCAATGATGGTACAGATCGATTATCGACAGTTTACACCATTCATAATCAGGAAATATGAAAAGAAAAACAGCACAACGTCCATATTGTGGAATTTCAAAACATGATCAGTACTAGTGACCAGCAGCACATATGCATGTGACTTTTTATATGTACGCCGCTTTTTACCATGAATTCATTAATTATGAAGTTAAAACATTTAAGAAGATCAATAAACAATTAATGTTGAAAGTTAAATATAATATATATTCTAATCTATATGTGGTTTCTAGAAGTGAAATTCTAGAAAAAAATAAAGACCGAGATTCCAAGAAAGTCGCCCGAGTAGGTAACTGCATTAATTCATGTGAAACACCTGAGACACAATTACTATGTTTCAAGAGGGGAGAGCCCAGTAAACACAATCACTAGAACCCATGCCTCATTATCTTGCTGCATTATTTAATCAAGACTTTAAATGTCAGATCGACACGCATTCAAATAGTCCTATAGATAAAGCTTGAATATATTTTTGATAAATACAAAAATATCCTAGTCCAACTGCGGAAACAATGGATGATCAACCAAGGATTCAAATTCGAGTCTAAAATTGAGATTCCTAGTTTAGTTTTATAGAACATTGGTGTTTTATGCTTTTCTGGTCATCGACCTCTCAAGCGAATGAACCACTAAACAAATGACCAAGTAACTTACAAGGATGGCTAATCATCAAACCACCAACATCAACAATTCACCTTTTAAGTTTCACTTTTTTATCCATGCACAATTTACTTAAGACTACCAAGAAGCAGGAAATAATCCATTAAAAATTTAAGTTTCACTTTTTTTATCCATGCACAATTTATCTTTAATATATTGACTTAAGACTACCAAGAAGCAGGAAATAATCCATTAAAATCTATCTACTGGAAGAAGTCATTGAATCCACATAATTACTTCCTAATCAAGTTGTCTTTCAAAAGAATAAATAATAAATAATCCGGAAAGTATGCATTCATCACAAAAACAAGGCAAGAGTAACATTGATAATTAATGAATGCTAAATTACATTAAGGCAACCAATTTCCACATGGTCAAACGTTATCAGAAGTAAGAAGTTGACAAGGCCAGACCATAGTTTTGACCTTCATCATCCTTCCACAACTTATAATTATGTACGACGGTTTCCTTCCATTAGAGCTTTGAAACTCAAATTGTAAGGTCCACTAAATTTTAGAAAAAAAAATTAATAAAAAGTTTAAAAACAGAGATTTAAGATTTTAAAAGTTGATTTATAAGAGGGTCAACAACAAAGTGCTAATGTTCGCAGTTCCCATTTCCCACAAAAAAAAAGAGAGTAAAAAGACAAAAAAACTCAACTCAAATCTCCCAAACATACAGTTAACACAACTTCGAATCTTCGTAGAACAAATGTTGAGAATTCATGGGTTCCTAACTTAAAACCAATTAGTGATAAGCGGACTAGCTCATGAATTTTATAACGAACTTAGTAAATTCAATGCAGGACAACCGTCAAC		n.a.
Rs_project_256875	Rs_project_256875__TRINITY_DN7945_c2_g1_i3	0.589388	13.3398	-4.84426	0.00122426	0.0187106	Transcript DEG														other_or_unresolved																	TAAAGCTCTTCCTTTCAAACATATGGAGTATTCTTAAGTTCTAATTTCAAAAGCATATTTATGCTCGATACAAATTATAAGAGCATTCCTGATCCTGGACTAGAAGATTTACCCATTTTTAATTTTTTTTCTTGTCTTGAATTTTATCAAGTAAAATCATTGTCCAGCTTCCTATGATATCCTTCTGGGGTTCACTCCAATCTCATCATCCTTCAAGTTCCATTTTTGTGTCTGATTTGGAATCCATGCAATTATTGACTTGCTTAACTGCTAAATTCTCGTATTGGGCAAGTGTTCAACACACTGTACTTGGATGATAATCCAAAAAGTGTGTGAATTTGGTTTACGTTTGTTGAGAATTAAATGGATAGTTTGGGAATTGGGATAAGGATGGGCCTTTTGCATATGAAATCCGACTAACCTCCTTTGTGACAGTTTCTACAAAGTTTAGGAGTTGCGATACGTTACTAAGACACGTAGCAGCCGCAGTGGTGGTGTTTTGATGGGTGACATGCATGCGGATGATGAAAAATTGATATTTAGTGGGTATTTTTCATGCACGTTTAGCATATGCATGTCCAAGGACACTTGGTGCATCTTTATTAGGTGTAGCGTTAAATTGGTCAATATAATTCCATTGCATTACTTTTTGCATAAGTTCCTTTCATGCTAAACTGATGCATGATACTGAGATTAACTGCCAGCTGTACATATGGGAACCCTAGCGTTGTCTTTGGTAGGCATTCAAGTGCATAGCTTCACAAGTTTCGGAGGTTATTTGCCTAAACTTCAAATTTTTTTTTATTTTGACGGTATCGTTAAAACATGTTTACATGTTTCTCTGCCTCCAGTTTTGTGTGTAATTATCTTTGCTA		n.a.
Rs_project_256896	Rs_project_256896__TRINITY_DN7946_c0_g2_i1	4.43035	0	4.39052	0.0054738	0.0481886	Transcript DEG														other_or_unresolved																	AACTTCGAGACATACTTTAAAGACCATATACAGGCTTCAAGATGCTCACAGGCGAGCAATGAATAATTGAATGTCTATCTCAATGCGTAAATCACATATATATCATCACCATAAGTATACTATGCCTCTGGAAGCAGCATCATTCAACGAGACTCGAGCTTATCATCACATAACAGCGTAGCACCTGTTGTACATGTCATAGTTCATAGTTCCATATTTCATGGTTATTTAAAACATTTCCTGCAACTCTCTATTGACTCCTACGCAGCATATTTAAACTGGAACTCTATCACACGAGCACTCCCCTGCCCCCACGAGTTCCTGTTGATCTTCA		n.a.
Rs_project_256901	Rs_project_256901__TRINITY_DN7995_c0_g1_i1	5.63937	0	4.75156	0.000767987	0.0139107	Transcript DEG	Cysteine proteinase COT44 (EC 3.4.22.-)	cysteine protease XCP1-like [Primulina huaijiensis]	Cysteine proteinase COT44 (Fragment)	sp|P25251|CYSP4_BRANA	Cysteine proteinase COT44 (Fragment)	1.16e-38	PF08246;PF00112;		proteolysis [GO:0006508]	cysteine-type peptidase activity [GO:0008234]				other_or_unresolved	P25251	CYSP4_BRANA	reviewed		Brassica napus (Rape)	3.4.22.-	FUNCTION: May function in an early event in cortical cell differentiation.				Peptidase C1 family	IPR038765;IPR025661;IPR000169;IPR025660;IPR013128;IPR000668;IPR039417;IPR013201;				Disulfide bond;Germination;Glycoprotein;Hydrolase;Protease;Thiol protease;Zymogen	CTAGTTCACTGGATTAGAGGGACTATGGCGTTGTTACACGTGTGAAGGATCAAGGTCGATGTGGAAGTTGCTGGGCCTTCTCCTCCACAGGAGCTGTGGAAGGGATAAATGCCTTGACCACAGGAGAACTTGTTAGCCTCTCAGAACAACAACTTGTGGACTGTGATTCTATCAATGATGGCTGCGATGGAGGATACATGGACTATGCTTTTGAATGGATCATTAACAATAGAGGAATCAATACAGAAACTTATTATCCATACAATGGCAAAGATGGCAAATGCAACTCTACCAAGGTTTTATCATACATTTTATGTGAAATTCTGGGTTTTTTTTTTTTTAGAGATATGGCAAATTTGGTTGATTAACAGGAAGGAAACATGATTGTGAGCATCGACGGATATACAGATGTTGAAGAAGAAGAAGAAAGTGCCTTGTTGTGCCGTTGTGAAACAACCTGTTAGCGTTGGGATTTGTGGCTCCGC		n.a.
Rs_project_256909	Rs_project_256909__TRINITY_DN7985_c0_g1_i1	12.524	0.368653	4.93218	0.00270895	0.0309302	Transcript DEG	hypothetical protein F511_46089 [Dorcoceras hygrometricum]	hypothetical protein F511_46089 [Dorcoceras hygrometricum]	hypothetical protein F511_46089 [Dorcoceras hygrometricum]			9.32e-16								other_or_unresolved																	AATATTGGTTTGTTACTAGCACTAGCTAGGTAATTTACAGAGGATTTCCTCTGAGTCGCTTGTGAACATTTTCCTTCATTGCAATCAATACAACAAAGTTTTATTGCATAAATTGTGTGTGTTTGTGTTCTTCAAGTTGAGTTGAAATTAGCTCAGGTGTAGCTAAAGTTGAGTTGAAATTAGCTCAGGTGTAGCTTCATCCATTGGGTCCGATCTGCCAGATTTGCCTGACTAAAGCAATGTCAACGAGACCAGAAGCGCGGATAGAAGTACTGGAAAGCTTGGTACATGGGTTGAGGGAGGAGATTAACGGGATTCATGCAACTCTGGATACTATGCATGACCTTAAACTGTAATATTCAAGACGTGACGAATGATTGGCGGAAATCAAAGCTTTCATGACCACCTGGGTTAAAAAGGAGTTGAAAATTGAAAAAACAACCACCCGAAAAAAAAATCAGACTAGGCAATCTCACATCAAAGAAACGTGGGAGGTGGAGGCTCATTCACAAATGATCGCACTGAAGAGACCGAAGAGATTAAGCATTTTTTGAGGAGGATTGATTTACCCACCTTTGATGGAAATGACCCCATTATTTTGCTGGGCAAGGCTGATCAATACTTTGAACTACGCACCAGTCAAGTGGAGAGCCAATTAAAAATTGCTTACAGGCGCATGGAAGGCATGTCAGTACACTGCTTCAAATGGATAAAAGGTAAAATTCCTTATATGAATTGAGAGATGTTCGGAGTTAATCAAAAGATATGGTGGGAGGAAGGCTGTCAATCAGTTCGAGGTCTTAGCATTCTTGCAACAGGGACAACGAAGGGTGGATGGATACATTGCACAGTTCGAGGTAATAAGGGCTCAGGTGGGACATTGCCAGAGGATCAAGCGTTGAGCTACTTCCTCGGTGGGTTAAGGGAAGACGGAATACCAAGATTCATGAGCCCAAAACTATCATTCAGGGCATGGACTTAGCACGCAGCATTGATGAATCATTACATGGGGCCAAATAGATCCTTATGCAACATATTCTATGTTGGGTCCGAAAACAGACAAGAAAGTGGGTATAGGAGTCCAATGAGAGTGGATCATTATGGGATTTCTACTCGATCCAAGGAGTGCGCAGGCCCTGTCAAATCACAAAGATGGTTATTTGTTTGAGTTAGGGGAGGTGGATATGATTTTAGGGATTGAGTGGTTGAGCATGTTGGGAGAAGATAGGGTGGATTGGCGTCGAATGATGATAAAGTTCGAGCAGAATGACAAAGAGGTGGTGATTCAAAATGGTGGAGCGAGTGGAAGAGAATGCCAAATTTCTAGAAGAGATAAAAGTTGACTTGGCCATAAATAATGAGCTCCAAAGTGTTCTGCAATGATGTCCACTAATTTCCAGATTTATGCCCCAAGGACAAGTCAAATGTTGAAGGGGAGAGTAATGATGCGGGCCCAATAGCTCAAAAGCCCAAAATACATGTTGTCTACACTAAAAGGGGTAGTACGTACATGTGATGGGGGATGAAATATAACAAGTGAGAGAAAGTGTAATCATTAATATTGGTTTGTTACTAGCACTAGCTAGAAATTACACCGGATTTCCTTTGGGTATCTTGTAATTATTTTCCTTCGTTTCAATCAATACCATACAATTTTATTCCAAAAATTGTGTTATTGTGTTCTTCGCGTTGAGCTGAAATTAGCTCAGGTGTAGCTTCATCCATT		n.a.
Rs_project_256912	Rs_project_256912__TRINITY_DN7985_c0_g1_i8	9.66253	0	5.54606	0.000676574	0.012824	Transcript DEG	hypothetical protein F511_46089 [Dorcoceras hygrometricum]	hypothetical protein F511_46089 [Dorcoceras hygrometricum]	hypothetical protein F511_46089 [Dorcoceras hygrometricum]			8.61e-16								other_or_unresolved																	AATATTGGTTTGTTACTAGCACTAGCTAGGTAATTTACAGAGGATTTCCTCTGAGTCGCTTGTGAACATTTTCCTTCATTGCAATCAATACAACAAAGTTTTATTGCATAAATTGTGTGTGTTTGTGTTCTTCAAGTTGAGTTGAAATTAGCTCAGGTGTAGCTTCATCCATTTGGTCCGATCTGTCAGATTTCATTTGCCTGAGCAAAGCAGTGTCAACGAGATCAGAAGCGCGGATAGAAGTACTGGAAAGCTTGGTACATGGGTTGAGGGAGGAGATTAACGGGATTCATGCAACTCTGGATACTATGCATGACCTTAAACTGTAATATTCAAGACGTGACGAATGATTGGCGGAAATCAAAGCTTTCATGACCACCTGGGTTAAAAAGGAGTTGAAAATTGAAAAAACAACCACCCGAAAAAAAAATCAGACTAGGCAATCTCACATCAAAGAAACGTGGGAGGTGGAGGCTCATTCACAAATGATCGCACTGAAGAGACCGAAGAGATTAAGCATTTTTTGAGGAGGATTGATTTACCCACCTTTGATGGAAATGACCCCATTATTTTGCTGGGCAAGGCTGATCAATACTTTGAACTACGCACCAGTCAAGTGGAGAGCCAATTAAAAATTGCTTACAGGCGCATGGAAGGCATGTCAGTACACTGCTTCAAATGGATAAAAGGTAAAATTCCTTATATGAATTGAGAGATGTTCGGAGTTAATCAAAAGATATGGTGGGAGGAAGGCTGTCAATCAGTTCGAGGTCTTAGCATTCTTGCAACAGGGACAACGAAGGGTGGATGGATACATTGCACAGTTCGAGGTAATAAGGGCTCAGGTGGGACATTGCCAGAGGATCAAGCGTTGAGCTACTTCCTCGGTGGGTTAAGGGAAGACGGAATACCAAGATTCATGAGCCCAAAACTATCATTCAGGGCATGGACTTAGCACGCAGCATTGATGAATCATTACATGGGGCCAAATAGATCCTTATGCAACATATTCTATGTTGGGTCCGAAAACAGACAAGAAAGTGGGTATAGGAGTCCAATGAGAGTGGATCATTATGGGATTTCTACTCGATCCAAGGAGTGCGCAGGCCCTGTCAAATCACAAAGATGGTTATTTGTTTGAGTTAGGGGAGGTGGATATGATTTTAGGGATTGAGTGGTTGAGCATGTTGGGAGAAGATAGGGTGGATTGGCGTCGAATGATGATAAAGTTCGAGCAGAATGACAAAGAGGTGGTGATTCAAAATGGTGGAGCGAGTGGAAGAGAATGCCAAATTTCTAGAAGAGATAAAAGTTGACTTGGCCATAAATAATGAGCTCCAAAGTGTTCTGCAATGATGTCCACTAATTTCCAGATTTATGCCCCAAGGACAAGTCAAATGTTGAAGGGGAGAGTAATGATGCGGGCCCAATAGCTCAAAAGCCCAAAATACATGTTGTCTACACTAAAAGGGGTAGTACGTACATGTGATGGGGGATGAAATATAACAAGTGAGAGAAAGTGTAATCATTAATATTGGTTTGTTACTAGCACTAGCTAGAAATTACACCGGATTTCCTTTGGGTATCTTGTAATTATTTTCCTTCGTTTCAATCAATAC		n.a.
Rs_project_256962	Rs_project_256962__TRINITY_DN7966_c0_g1_i11	0.987682	49.9146	-5.48991	0.00316112	0.0340973	Transcript DEG	sp|Q8L7U7|ACDH_ARATH ACD11 homolog protein OS=Arabidopsis thaliana OX=3702 GN=At4g39670 PE=2 SV=1	ACD11 homolog protein [Henckelia pumila]		sp|Q8L7U7|ACDH_ARATH	ACD11 homolog protein	7.6e-90	PF08718;		ceramide transport [GO:0035627]; intermembrane lipid transfer [GO:0120009]	ceramide 1-phosphate binding [GO:1902387]; ceramide 1-phosphate transfer activity [GO:1902388]	cytoplasm [GO:0005737]; cytosol [GO:0005829]; nucleus [GO:0005634]	ko:K14638	ath:AT4G39670;	other_or_unresolved	Q8L7U7	ACDH_ARATH	reviewed	At4g39670 T19P19.60	Arabidopsis thaliana (Mouse-ear cress)						GLTP family	IPR036497;IPR014830;		NP_195677.2;	AL022605;AL161595;CP002687;AY126985;BT000526;	Lipid transport;Reference proteome;Transport	AGATTATCTATTAGAAATATCATATCAGTAAAAATGCCTATTACATAATAAAATGACTATTAGCAATACCATGTTACCACTGACTCAAATTTAAATAGAATCTAAGATTTCCAGGCGCAAAAATTCATGTACATGCACCAAAAATTGTGCACAAAATATTAATTAATACTATAACATCTAAAAAAGTTCTAACTACATATAGAATAATAATGTTATTGAAGCAACAAATCTTGTATGCTTGACAACGACCACACAAAGAACATCAATTTTTCGATAATTTCTAACCCGATGCTGGATTGATTCGTCGCTGGATAAAGAATACATGATGCAATTTATCCTTTCGAGAACGAGGTTGCAGAACCTATGAGACGAGGCGAAAATTCACCAATCCAAGCGGATATTTCTTGAAATGTACAAGCTGTCGATGTATTCTATGATCGGCAACGAGGCATCTATGTATCTTTGCATTCCCCTCTCAGCAGATTCATCAGTTTCATTTAACTTGATAAGAAGTTGGTCCCTCGTCGGCAGGGCATACATCCCGGCATAAACAGCAGTCCTGACCGCCCATGTGTGATACATTGCACATGTTGTCATATACGCTTCCAAAGCAGCATCTTTTAAGCAGTAATAGTCCGATGACAAAAAGTTTTGGAATAGAGCTCTGATGAGATCAAGACCCTGCCTAACTCTGCGTAAATTGCGTGAAAGACTTCCTGGTGTCCTCACGGTGTCATTTAGCACATCAATATGAAGTATACTATTCAATGTCCCATAGCTAGCTGTTGCTTCTGTGAGATCAGTTACCTTAGAAACATACTCCAATTCAGCAAATTTAAAAGCAATCCCTAAAGAACCAAAAAGTACAGACACATGCGAACACGCATCACAAAAGGTCTTCAAATCCAGATCGTGATTGAATCCCTTAGACTTCACTAGCGCCGAAAGTTCCTCGAACGAATCAGCCATCGCCGATAACGGCGTCAATTCAGAGGCCGCGTCCTCAAAACCATCATCCTCATCCTTCGAATCTCTCGCAGAACCCCGTCCCATCTTTTCTGTGTACGATTTCTCCGTTCTTGAGAAAAAGGAACGGAATTTGAGGGGCATTGTTAATGGGTTCGCGAATTTTGCGGTGTACCCTTGAACCAGATGAATTTTTTTGATG	IKKIHLVQGYTAKFANPLTMPLKFRSFFSRTEKSYTEKMGRGSARDSKDEDDGFEDAASELTPLSAMADSFEELSALVKSKGFNHDLDLKTFCDACSHVSVLFGSLGIAFKFAELEYVSKVTDLTEATASYGTLNSILHIDVLNDTVRTPGSLSRNLRRVRQGLDLIRALFQNFLSSDYYCLKDAALEAYMTTCAMYHTWAVRTAVYAGMYALPTRDQLLIKLNETDESAERGMQRYIDASLPIIEYIDSLYISRNIRLDW	n.a.
Rs_project_256968	Rs_project_256968__TRINITY_DN7966_c0_g1_i7	0.282195	25.8443	-6.00581	0.000178099	0.00541652	Transcript DEG	sp|Q8L7U7|ACDH_ARATH ACD11 homolog protein OS=Arabidopsis thaliana OX=3702 GN=At4g39670 PE=2 SV=1	ACD11 homolog protein [Henckelia pumila]		sp|Q8L7U7|ACDH_ARATH	ACD11 homolog protein	1.77e-88	PF08718;		ceramide transport [GO:0035627]; intermembrane lipid transfer [GO:0120009]	ceramide 1-phosphate binding [GO:1902387]; ceramide 1-phosphate transfer activity [GO:1902388]	cytoplasm [GO:0005737]; cytosol [GO:0005829]; nucleus [GO:0005634]	ko:K14638	ath:AT4G39670;	other_or_unresolved	Q8L7U7	ACDH_ARATH	reviewed	At4g39670 T19P19.60	Arabidopsis thaliana (Mouse-ear cress)						GLTP family	IPR036497;IPR014830;		NP_195677.2;	AL022605;AL161595;CP002687;AY126985;BT000526;	Lipid transport;Reference proteome;Transport	GTGTCAGGAGTCACGGGTCAACGTACAGTCTCCGGTAGACAATTTCTATGGGGCGTATGCCTTCCAAAATGTAACGGAGGAGTGCAATGATTTCACGGGCCGGATGAAGATTGGTCCTCGAATGCAAAGACGGAAAGAAGCTTGACCGCAAACAGAAATGAAGAATTCCAGGAATATGTCACGTACATGGGCCTAATGATCTACACTAAAATATTAATATTACTCTAACATCTAAACTAAACTATTACATATAAGAATGTTTGAAGCTTCGAATCATGTATGCTTTAGCGAAAACCGCACAAAAACATCAATTTTCGATCATTTCTGATCCGATCCTGGATTGATCGTCGCCATATAAACGAGGTTACAGAACCGAGGAGACGAAATTCACCAATCCAAGTTGATATTTCTGGAAATGTAGAGGTTGTCAATGTATTCTATGATCGGCAGTGAGGCATCTATGTATCTTTGCATTCCCCTCTCCGCAGATTCGTCAGTTTCATTCAACTTGATAAGCAGTTGGTCCCTTGTCGGCAGGGCATACATCCCAGCATAAACAGCAGTCCTGACCGGCCATGTGTGATACATTGCACATGTTGTCGTATAAGCGTCTGAAGCGCAAACTTTTAAGCAATAATAGTCTGATGATAGAAAGTTTTGGAATAGAGCTCTGATGAGATCAAGACCCTGCCTAACTCTGCGTAAATTACGTGAAAGACTTCCCGGTGTCCTCACAGTGTCGTTTAGCACATCAATATGAAGTATACTATTCAATGTCCCATAGCTAGCTGCTGCTTCTGTGAGATCACTCACCTTAGAAACATACTCAAATTCGGCAAATTTAAAAGCTATCCCCAAACAACCAAAAAGAACAGACACATGCGAACACGCATCACAAAAGGTCTTCAAATCAAGATCGTGATTGAATCCCTTCGACTTCAAGACCGCCGAAATCTCCTCGAAAGAATCCGCCACCGCCGATAACGGCGTCAATTCAGAGGCCGCGTCCTCAAAACCATCATCCTCATCCTTCGAATCTCTCGCAGAACCCCGTCCCATCTTTTCTGTGTACGATTTCTCCGTTCTTGAGAAAAAGGAACGGAATTTGAGGGGCATTGTTAATGGGTTCGCGAATTTTGCGGTGTACCCTTGAACCAGATGAATTTTTTTGATG	IKKIHLVQGYTAKFANPLTMPLKFRSFFSRTEKSYTEKMGRGSARDSKDEDDGFEDAASELTPLSAVADSFEEISAVLKSKGFNHDLDLKTFCDACSHVSVLFGCLGIAFKFAEFEYVSKVSDLTEAAASYGTLNSILHIDVLNDTVRTPGSLSRNLRRVRQGLDLIRALFQNFLSSDYYCLKVCASDAYTTTCAMYHTWPVRTAVYAGMYALPTRDQLLIKLNETDESAERGMQRYIDASLPIIEYIDNLYISRNINLDW	n.a.
Rs_project_256981	Rs_project_256981__TRINITY_DN7934_c0_g1_i22	47.5031	6.09444	2.9531	1.03147e-05	0.000774841	Transcript DEG														other_or_unresolved																	CCCGCAATTCCCCAATCTCAATGTTATATTACTCACATATATAATATCGTCTCTTGTTATCTGGACAACACCCATAATACGACCCTGTCTGTACAATCTTGTACTATAGTCCATATTATATCTCTATACTGCCCTGTCTGTACAATCGTGTACTATAGTCCATATTATGTCTCTATACTGCCCTCTCTGTACAATTGTGTACGATAGCACATATAGGAGCTGGCGTGATGTAATATGCACAGCTTATAAGATAGTTACCCCATGATAATGTGGCCCAGTTAACAATCACCGATAATAATATCATACATCCCCCAAATATACATCATATATAATCATGTGTGAAATGTTCATGCTAGTACGCTACACGTACCTGAACAACTTACCCAAATCGCCCACAAATGCATATCCATAATGATGTATGACTATATATATGTATCCGGTCCTCATATTCGTACGTCCCTGTATCACATACGTACAACAATACAAATACGAATAAGGTGGAAATGCTCGTACGATTCACGTACCTGTTCAACTTCAAGTCGCTATCCTGCCCCTTGTGTCGTCTCCAAAAATCGGCTCGAGAAACGGACGTTTGAGCCTCCAAATCGCCATTTATATACCTTGAAAAAT		n.a.
Rs_project_256986	Rs_project_256986__TRINITY_DN7934_c0_g1_i5	12.2	0.755284	3.99962	0.000609927	0.0119737	Transcript DEG														other_or_unresolved																	CCCGCAATTCCCCAATCTCAATGTTATATTACTCACATATATAATATCGTCTCTTGTTATCTGGACAACACCCATAATACGACCCTGTCTGTACAATCTTGTACTATAGTCCATATTATATCTCTATACTGCCCTGTCTGTACAATCGTGTACTATAGTCCATATTATGTCTCTATACTGCCCTCTCTGTACAATTGTGTACGATAGCACATATAGGAGCTGGCGTGATGTAATATGCACAGCTTATAAGATAGTTACCCCATGATAATGTGGCCCAGTTAACAATCACCGATAATTACATCACACATCCCCCAATATGCACCATATATAATCATGTGTGCAATATGCTCATGCTCGTAAGCTACACGTACCTGACCAACTTACCCAAATCGCCCCCATACTTGTATTCATAATGATGTATGAACATATGTAATTATCCGGTTCCTATACTCGCACGTCCCACGTACCTGTATCTCATACATAACAAGAATACCAATATGAATACATAACAACACATATGCTCGTACGATTTACGTACCTGAGAGTCTATAATAATTGCTACGCCT		n.a.
Rs_project_256994	Rs_project_256994__TRINITY_DN7934_c3_g1_i1	23.7564	3.11825	2.9325	0.00149644	0.0212478	Transcript DEG														other_or_unresolved																	GTGCTCATATTCGTACGTAATACGTACCTGTTCAACTTACTCATCAACTCCATAATACTCCATTAGTATATATCCAATCCACATACTCGTACGCCTCGCATATTTGGAATCTCATTTATATCTACACACACAATTGGAATATACAATTCATATATGCTCGTACGATTCACGTACCTGATCAACTTACCCAATCGTCTCCATAATAGTACCCATAACAAGTATGGATGTATATTCAATCCGTCTGTTCGTACGTCCCACGTACCTGAAAACTCATGTATATCCACAATACAATTACAAATAAGATGGAAATGCTCGTACGATTCACGTGCCTGTTCAACTTCAAGTCGGTATCCTGCCCGTTGTGTCG		n.a.
Rs_project_257004	Rs_project_257004__TRINITY_DN7936_c0_g1_i5	37.855	0	7.4897	2.7179e-06	0.000300662	Transcript DEG														other_or_unresolved																	CCCTCATGGAGGAAATGGAGGTTACAATAAAATAATTAAAAAAGACAATACTAGCCACCAACCAAAATCACAAAACTAACATAAATACCCAAACAGAATTATCATTCTCATTGCATACAAAACAAAGTAGTGTCAAAGCTAATACCTAAACCGAGGGGTATATGAAACATTCAAAGCTCAAATCTGTTGGAGTTTGTGCTTTCGTCCCACATCGTGTGGGAAAGACCAAAGGGCCAAAACCTTTGGGTAGAAAAGAAGCCCAATATTTTCTGTTTTATGTACATCAGTCAATAGCTTGTCTAGCAACTTTTAGCTTTTGATAAATACGTCTCTTGTTTTAGATTTTAATAAAATTCTGAGTATGTTCTGTAGTTGCAGCTGTATCTGAGCTTTCACATTAGAAAATATTTTATTTGGTATCTTTCTTGTAAAGGGAGATGTATGAGTCATAGAAATTGTGGTTAGTTTGTGGGTGTGTTTGGTGTGAGAAAAAAAAAAATATGTGGTTGTAATAATTTTTCAGCATCTTTTAGTATTATTATTCTTAAATAGAGAATATCATTATTAGTATAACCCTCGTACGTGACGAAGGAAAGCCGTTGTTAGAATAAACAATAAAAAATGGCAATACTAACCACTAACCAAAATCACATAACTAACATAAATACCCAAACAGAATTATCATTCTCATTGCATACAAAACAAAGTAGTGTCAAAGCTAATACCTAAACCGAGGGGTATATGAAACATTCAAAGCTCAAATCTGTTGGAGTTTGTGCTTTCGTCCCACATCGTGTGGGAAAGACCAAAGGGCCAAAACCTTTGGGTAGAAAAGAAGCCCAATATTTTCTGTTTTATGTACATCAGTCAATAGCTTGTCTAGCAACTTTTAGCTTTTGATAAATACGTCTCTTGTTTTAGATTTTAATAAAATTCTGAGTATGTTCTGTAGTTGCAGCTGTATCTGAGCTTTCACATTAGAAAATATTTTATTTGGTATCTTTCTTGTAAAGGGAGATGTATGAGTCATAGAAATTGTGGTTAGTTTGTGGGTGTGTTTGGTGTGAGAAAAAAAAAAATATGTGGTTGTAATAATTTTTCAGCATCTTTTAGTATTATTATTCTTAAATAGAGAATATCATTATTAGTATAACCCTCGTACGTGACGAAGGAAAGCCGTTGTTAGAATAAACAATAAAAAATGGCAATACTAACCACTAACCAAAATCACATAACTAACATAAATACCCAAACAGAATTATCATTCTCATTACATACAAAACAAAGTAGTGTCGAAGCTAATACCTGAATCGAGGCATGAAACATTCAAGCTCAATTCACCCAAAAACTATTTTTTAACAAATTAACTATCCATTTTTTTTGTCATTGATGATATTATCATAAGGTAATGATGAAAATATGAAATTATTATTTTAAATTATATAGTCTTTTATATTATTTTATATGATAAGAATATAAGGTAAAGATGAATATATAAAAATATTTAGGTTAATTTTAGTTAATCATCAATCAAAACTAATATGTTGTTTATTTCAGTTTCACGGTGATTTGGGTTGTTGCTACTCCAGAGGATAGTGTTTCGAGGTTACAGTACAGTTGGATGCTAATATTTTTATAAAAACAAATTAAAACCATTTTTCTTGACGAATCCCAAGTCATCCGTATTCTCCTCTCACTATTCTTTTTTTCTTTCTCTGATATCTAAATGTTTTAAGAGTTTAATTTAAAACTAGGAGGAAAAATCTTTATCACTAAAATCTGTTGAAGGTTCTAAAATATAAGCTTGATCTCTAAATATTTTATTTAGGAAAAAACAGTTAAAACAAAATTATTAATTATACGTTTTCAATGTTGTGTAAATATTGTGTTGTCAAAATATGAAATAATCACGAAACTAATCATTTGAAATAATCATTGATACTCAGTACAATAGATCAAAAGACACCGGAGAATGAAGTCTCGTACTTAATTTCCAATAAATATGCAAAGTAGGTGAAAAGGCAAGAAGGTGAAAGGTTACCTTCAGCAGAAAAAATATGTAGCAAAAAGATAGGGCTGTCTTCGCGGCGTGCCGAGCGGACGGATGGACGGCCCGCGAGGAGCACCACTCTTTACCACTAGACTATGCTTTCATGATTTGTTTCTCAATATAAACAAATCACAATTAGCTAACAATCTCAATGTGGAATTTTTAGCCAATAATCATTCATTTTCATCTTTATACTGGGTTTTTATCTCTTGAATTTATCATAACTCCTACATATTGTGCTTAATTATTTGGTACAGTGGGATAAATTAGAAGACAAGTATGCAGTGTCCTCTCTAGGAGTGGCTGCAATCATTGCACTGTGGGCTTCTG		n.a.
Rs_project_257005	Rs_project_257005__TRINITY_DN7936_c2_g1_i10	12.0842	0	5.82919	0.00115012	0.0179774	Transcript DEG	Uncharacterized Ramonda serbica protein													other_or_unresolved																	TCTCAGTTGTTTTTTTTTTTTTTTTGCTTTAATCTCAGAATAAAGGAAGTCAGACAAATAGTATATATTTATATATGTGGACACATAGATACATACAAATGGGAGGGAACCAAGAAAACAACTTTTCAGTTAAAATCATTAGCACAAAACAGAGCACAAGGCACTCCTACAGAAATCAAATAATGCTACTGTAATTTTCACATCACGCTAACAATGAGTATTAAAAGCTAAAAAGGTGAAAGCGGCTGTGATTATTTTGACCACAACAAAAATCCCCTTTTGTCAATACTGTCTTCTTTTTAATCTAACGAAATAAAGAATTATCAGAATTAACTAACAAATGAAGCCAAGATTCTTGCATTCCCTTTCTTGAATGGTTTCAAAATTCAGCTGAACCCTGGTAAATGGAGGGCGAGACTTCGAACTTTGTATGAAACGTAGCGATGTATTTCGTGGGAAAATCGTGAATCTTGAAAATGCAATGCAAAAGTTGTGGAGTGAGAGTACTAAGTAGCGTTGACATCGTGTGAAGTTAGTCATCAAGATTGTAAGTATGTACATCTGTATAAGAGTTTCTTCAGAAAAAGCAGAGTTCAGTGTAACCATTTGAGTATGGAAACAACTCCTCCGCCTCGATTCTGGAGCTCGAATAGCTAATGCTT	ALAIRAPESRRRSCFHTQMVTLNSAFSEETLIQMYILTILMTNFTRCQRYLVLSLHNFCIAFSRFTIFPRNTSLRFIQSSKSRPPFTRVQLNFETIQERECKNLGFIC	n.a.
Rs_project_257022	Rs_project_257022__TRINITY_DN7902_c0_g1_i2	1.38073	32.1865	-4.49369	0.000147685	0.00478331	Transcript DEG	sp|Q9MAH3|DJ1B_ARATH Protein DJ-1 homolog B OS=Arabidopsis thaliana OX=3702 GN=DJ1B PE=1 SV=1	protein DJ-1 homolog A-like [Primulina eburnea]		sp|Q9MAH3|DJ1B_ARATH	Protein DJ-1 homolog B	1.01e-27	PF01965;		glyoxal metabolic process [GO:1903189]	glyoxalase III activity [GO:0019172]	chloroplast [GO:0009507]; chloroplast stroma [GO:0009570]; cytoplasm [GO:0005737]	ko:K03152	ath:AT1G53280;	other_or_unresolved	Q9MAH3	DJ1B_ARATH	reviewed	DJ1B At1g53280 F12M16.18	Arabidopsis thaliana (Mouse-ear cress)		FUNCTION: May be involved in oxidative stress response. {ECO:0000250}.			SUBCELLULAR LOCATION: Plastid, chloroplast {ECO:0000269|PubMed:20406884}.	Peptidase C56 family	IPR029062;IPR006287;IPR002818;IPR050325;		NP_564626.1;	AC008007;CP002684;AY056268;AY091184;AY084268;	Chloroplast;Plastid;Reference proteome;Repeat;Stress response;Transit peptide	TTTTATATTTACGCCACCTCACCTCTCTGTCCCCCTATTTATCTTCACTCGCAAAACAACCCCGTCATTTCTCGTATTTACGCTCTCCCCCCATCTCTCACAGTCGAATCAAAAGCTTCTCACTGTCGGCCATGGCTTCCGCTGCTAAAAAGGTTTTGGTGCCGGTGGCGAATGGAACGGAGCCTTTGGAGGCGGTTGTAATGATAGATGTGCTGAGAAGATCCGGTGCCGATGTGACGGTTGCGTCGGTGGAGAAGCAGCTTCGCGTTGATGGTTTACACGGAGTCAAAATAATCGCCGATGCTCTCATTTCGGACTGTCATAATACGGCTTTTGATCTGATATCTCTTCCGGTACGTTAATTGTTTCTGTTTTCTCTTGCCACGCGGTTGGCTTGCACACGCGAACATGAAAACTATGATCCACGGATATTTCTAAGCCCTATATCCGATACTTTTCGAATCGGATATCGATACTCGAGGATATTCGGATACACCACGTGACGTATCTGAACTAAGAATTGATTTTTAATCTCGGATAATTATCCGAATACGTTATGATACTCCTGATTTAGATGTATCGGATATATCTATGATGTATCGAGAATTAAAAATTAATTTTTAATCTTAATAACATATCTGGA	LYLRHLTSLSPYLSSLAKQPRHFSYLRSPPISHSRIKSFSLSAMASAAKKVLVPVANGTEPLEAVVMIDVLRRSGADVTVASVEKQLRVDGLHGVKIIADALISDCHNTAFDLISLPVR	n.a.
Rs_project_257027	Rs_project_257027__TRINITY_DN7957_c1_g2_i1	6.48888	68.3262	-3.46407	0.00118575	0.0183221	Transcript DEG														other_or_unresolved																	GCTTTGCAACCAAACTTATTGCGCATACCCCTTTCAGCGCCTGACGAGTAGTTAGTACCCATCTGAGATTAAATTCACCGTGACGTGATGATTCACGATTACTAGTAATTCCATATTCATGTAGTCGAGTTTCAGACTACAATTCACGAATAGTTATGTCCAATTTTGAGGATTAGCTCCATTTCACAATATCGCTTCCCATTGTAGAGGCATATGTGGCACGTCTATAGCCCACACTCATTAAGGCCATGATGACTTGTCTTGATCCCGTTTATCTTATCCAATATAACGGTGAACTGCTTTATGTAT		n.a.
Rs_project_257031	Rs_project_257031__TRINITY_DN7957_c3_g1_i2	31.574	270.586	-3.08087	0.000233949	0.0064756	Transcript DEG														other_or_unresolved																	AAGGGAGACGAGTGTTATTCATCTTTAACAGGTATATAGGGTACCTAGACGGTGTACAAAGGCTTTTATAAGTACCTATTACACTTGAGTTTGATATAGGAGAGGAATATGTCGGAATTGTTGGTGTAAAGATGAAATTTGCTAATACCAATAGGACCGGTAACGGCGAAGGCAAACCTCTATGTACATATACTTGTTTATTCTAAATAAGAATTACTCTCTTAATAAATTAATTTTAAGAAAATGCTTAAATGCATAATGAGGAAAGGCAGAGTATTATAACTGACGTTGAGGGACGAAGGCTCAGAGAGTGAAGAGGATTAGATACCCCCGTAGTCTGGGCAGACAATGATGAGTGCC		n.a.
Rs_project_257043	Rs_project_257043__TRINITY_DN7968_c2_g1_i1	12.1062	0.377642	4.84884	0.00468641	0.0437014	Transcript DEG	transposon Ty3-G Gag-Pol polyprotein isoform X1 [Primulina eburnea]	transposon Ty3-G Gag-Pol polyprotein isoform X1 [Primulina eburnea]	transposon Ty3-G Gag-Pol polyprotein isoform X1 [Primulina eburnea]			1.74e-08								other_or_unresolved																	AGTGCTTGTTCATTGGCTTGGTCTCTCTCCGGCTGAGGCTTCATGGGAGGACGCCGCAGCACTATCACCCAAGTTCCCTTCGTTCGTGTTTGCGGACAATCACGATTCTCACGGGGGAAGTAATGTCACGTGTCCTACTCAAACACATGACAAAGAGAGTCCTACTCCAACAAATAACAAAGAGAGTCCTAAAGGATTAGTTTACAAGAGTCACACACATGGGAAATACAAGAAGATTTAAAGAATCTTTCATTATCTTTAGCTAGGTCTTATTTTTGGTAATTAGTATTAATTTTGTTAAACTCTAGATAGGATAAGTATTTATGATTTCAAGTCCATCTAGGACTCGGTTTTTGCTAGGGTTAGTTTTGCTTTAAATATGACTTTTGATTGAATTAAGTTGTTTTAAGTTTTGAATAATACAGAAAAGGGTTTTACCCACATATGCTTGTTTTCTGCGCCTCATTCTCCTTCTCTTTGAATTTCCATCGGACATCGTAGGGAATTCGAAGGGAAACTCGAGCAGTTCATACCAATCCACTGATATACGAGATCGTCCCGTAACAAGATCCTGTACTCGTAACAGATATGCATGAGAATGAATGTTATATTCATATGGACTGTTGTGTGTATATTGGTCGTACATGGATAAGCATGAACATGAGAATGAAATGAAATGAGAGCTAAGCACGATGGTGCACTTTCGCTGGAGACGCTAATATGGGCTAAGCACGACGGAGCACTTTAGCCATATTAGGGAGATAATATGGACTAAGCACGACGGAC		n.a.
Rs_project_257079	Rs_project_257079__TRINITY_DN7949_c0_g1_i3	0	15.1988	-6.82265	0.00285685	0.0319379	Transcript DEG														other_or_unresolved																	GAGCTGTGTTTGTGTTAAACAGTCGCTTGGGCCTTTTCACTGCGACCCACCCCCGCTTTTAAAAGGGGCAGGTGCCTCTTCTCCCGAAGTTACGAGGCCAATTTGCCGAGTTCCTTAGCTGTGCATCACTCGAGCGCCTTAGGATACTCTCCTCGCCTACCTGTGTCGGTTTACGGTACGGACACCTTTGACAACACACGACGCTTTTCTTGGCAGCTTGCTTGGGGCCACTATCTCCTTGCCCGAAGGCTCAGAGTACTGTCGCATTTCAGCCTTGATGTGGAGCGGATTTGCCTACCCCACGGCCTACGTGCTTTAACGACCATCCGTCAGGTCGCGGACCTTACGCTCCTGCGTCACGCCTTGTGTTAACGCCTTTAGGTGGTACGGGAATGTTAACCCGTTTGCCATCGCCTACGCCTTTCGGCCTCGGCTTAGGACCCGACTGACCCTGCTCCGATTAACGTTGAGCAGGAACCCTTAGGCTTACGGCGGACAGGTTATTCTCCTGTC		n.a.
Rs_project_257134	Rs_project_257134__TRINITY_DN7977_c2_g1_i1	35.6574	123.339	-1.79574	0.00246725	0.0291906	Transcript DEG	Metallocarboxypeptidase inhibitor [Dorcoceras hygrometricum]	Metallocarboxypeptidase inhibitor [Dorcoceras hygrometricum]	Metallocarboxypeptidase inhibitor [Dorcoceras hygrometricum]			3.8e-11								other_or_unresolved																	ATCTCATCCTGGGGCTGAAGCAGGTCCCAAGGGTATGGCTGTTCGCCATTTAAAGAGGTACGCGAGCTGGGTTTAGAACGTCGTGAGACAGTTCGGTCCCTATCCTCCGTGGGCGTAGGAGATTTGAGGAGAGCTGTCCCTAGTACGAGAGGACCGGGACGGACGAACCTCTGGTGTGTGAGTTGTCGTGCCAACGGCACTGCTCATTAGCCACGTTCGGAAGGGATAAGCGCTGAAGGCATATAAGCGCGAAGCTCGCTCCAAGATGAGATCTCCCACAGGGTCGACCTGGTAAGGCCCCCGGCTAGACGACCGGGTTGATAGGCCGGAAGTGGAAGCACAGCAATGTGTGGAGCTGACCGGTACTAATAGGCCGAGGACTTGGCAACTAACTTCTTGTTGCGC		n.a.
Rs_project_257138	Rs_project_257138__TRINITY_DN7977_c5_g2_i1	12.4332	1.12394	3.42043	0.00132879	0.0197097	Transcript DEG														other_or_unresolved																	CGTAAACAGCGGAAGATTATCTTTCAAACTTATTAAAAACGGCCCTGAAAATTTTTGCTTTTAAAATATTACTAGCAGGACCTCATTATCTGAGGATTCTGAGCCCGCAGTACGAATATGGCGTACTAAAAATATCTACATATATGTTTATCATTTTCTCAGTCACGTGATCAAATAATGTCAAGTACGCATCGCGAAACATAAATCAATACAAAATACACGGGGCATTCCCCGAGAAATTTAATTATTTAATCATAAGTAAAATAGTGGGAAGACTCAATCACGAAAACCGTAGCTCGCCGTCGCGAAGCCCGATAACTCCTAGATGCTTTC		n.a.
Rs_project_257144	Rs_project_257144__TRINITY_DN7989_c0_g1_i10	6.91778	0	5.00177	0.00388595	0.0388996	Transcript DEG	sp|P42749|UBC5_ARATH Ubiquitin-conjugating enzyme E2 5 OS=Arabidopsis thaliana OX=3702 GN=UBC5 PE=2 SV=2	ubiquitin-conjugating enzyme E2-23 kDa-like isoform X2 [Primulina huaijiensis]		sp|P42749|UBC5_ARATH	Ubiquitin-conjugating enzyme E2 5	2.56e-98	PF00179;		protein polyubiquitination [GO:0000209]; ubiquitin-dependent protein catabolic process [GO:0006511]	ATP binding [GO:0005524]; ubiquitin conjugating enzyme activity [GO:0061631]; ubiquitin-protein transferase activity [GO:0004842]	cytoplasm [GO:0005737]; nucleus [GO:0005634]	ko:K10576	ath:AT1G63800;	other_or_unresolved	P42749	UBC5_ARATH	reviewed	UBC5 At1g63800 F24D7.1 T12P18.18	Arabidopsis thaliana (Mouse-ear cress)	2.3.2.23	FUNCTION: Accepts the ubiquitin from the E1 complex and catalyzes its covalent attachment to other proteins. {ECO:0000269|PubMed:16339806}.	CATALYTIC ACTIVITY: Reaction=S-ubiquitinyl-[E1 ubiquitin-activating enzyme]-L-cysteine + [E2 ubiquitin-conjugating enzyme]-L-cysteine = [E1 ubiquitin-activating enzyme]-L-cysteine + S-ubiquitinyl-[E2 ubiquitin-conjugating enzyme]-L-cysteine.; EC=2.3.2.23; Evidence={ECO:0000255|PROSITE-ProRule:PRU00388, ECO:0000255|PROSITE-ProRule:PRU10133};	PATHWAY: Protein modification; protein ubiquitination. {ECO:0000255|PROSITE-ProRule:PRU00388}.		Ubiquitin-conjugating enzyme family	IPR000608;IPR023313;IPR016135;		NP_001321725.1;NP_564817.2;	L19356;DQ027020;AC010852;AC011622;CP002684;AY074347;AY114061;AK230439;	Reference proteome;Transferase;Ubl conjugation pathway	CTGACACGCATATCTTCTGGTTTTCTCTATTATTTATCAATGCTTTAAAAGTTAAATTAAAGTTCCTTGCTTTATACAGTGAAACAACTCAAACAAAGCAATTCCACTCTCAATATTTTTCTCCTGAAAAATCAAGGGAAAAGGAAGATAAAAAAAGAGAGGAGCGAGCCCATATATTACAGAGCAGATTAACGATGTCTTCTCCAAGCAAGAGGCGTGAGATGGATTTAATGAAACTGATGATGAGTGATTATAAGGTGGAGACGGTGAATGATGGGATGCAGGTGTTTTATGTGCATTTCCATGGACCGAAAGACAGCCCTTACCTTGGCGGAGTTTGGAAAGTGAGGGTGGAGCTTCCCGATGCTTACCCATACAAATCTCCGTCTATAGTATTCGTTAACAAGATCTACCACCCCAATGTGGATGAGATGTTGGGATCGGTTTGTTTAGATGTTATCAACCAGTCTTGGAGCCCTATGTTTGACCTAGTGAACGTGTTTGAGGTATTTCTACCACAACTTCTCTTGTATCCTAATCCGTCGGACCCTTTGAATGGCGAGGCTGCAGCTCTGATGATGCGTGACCGAAATGCTTATGAACAGAGAGTTAAAGAATATTGCCTTAAGTACGCCAAGCCAGAAGATGTAGGAGCTGCGCCAGAAGAAAAATCGAGCGATGAGGAGCTAAGTGAGGAAGAATCCGACTCTAGCGACGAGGCTGTAGTCGGGAAAGTGGATCCATAGCTTTCCACATTATGTTTACTATCCATCTGGTTTCTGTATATGAAGAAGCTCTCGTCTCTGCTGAAGATCAAGATCCTTTCAAATTGCACATAAAAAAAATTTCATTCAGTTGTACCATTATTCAAACATGTTTGATTTACTTATTTAATTAATCAAATGTGTGGACAAATCATGATTGTATTGGGCACTCGCTGTAAATGTAGTGTGTTTCATTGACAATGATGTTATCTGGTATTTTATAAATTGCAAATGATTCTCGAGTTGTCAAACAAAATAATTCCTGTTCATTTGGTGCTCGTGAGCTAGCTAGATTTGCTTGTACTTCTAAGAATGACGAGTGTAGGCCAATCTCTTCAATTTGATCGCGACATATCTTTTATAAATTGGTTGAGATATCCATTTGTACTATCAAGATATTATCTTTAGGGACAGTATCAACCAACTTATCAACTGAACTAAGATTGATCTTTCGAAGGCCATGAAAAACTTTATAATCTGTTCATCTATTTTACCATGTTCTACCTTGATATCCAAAAACATTGAGGTTAAAAGCAAATATTACATCCCGT	DTHIFWFSLLFINALKVKLKFLALYSETTQTKQFHSQYFSPEKSREKEDKKREERAHILQSRLTMSSPSKRREMDLMKLMMSDYKVETVNDGMQVFYVHFHGPKDSPYLGGVWKVRVELPDAYPYKSPSIVFVNKIYHPNVDEMLGSVCLDVINQSWSPMFDLVNVFEVFLPQLLLYPNPSDPLNGEAAALMMRDRNAYEQRVKEYCLKYAKPEDVGAAPEEKSSDEELSEEESDSSDEAVVGKVDP	n.a.
Rs_project_257181	Rs_project_257181__TRINITY_DN7986_c0_g1_i11	3.30121	37.4649	-3.48055	0.00166272	0.0227193	Transcript DEG														other_or_unresolved																	CCATTCGGCTTTTTATAAGCCTGACCATGGTAAGATCTCTACTCTTCGGGTCTCTAATTAGATACTAATTCATTACTTAATAATTGGATTATCTAGGCAAATCTCTTGTTTTTTTTTTACAATAGGTAGTTGCTTGCATCTAACTAGAACTTGCTGACCCATTATACAAAAGGTACGCTCTTATATGTTTATTAAACTTAGCTCGAGCTGCTTATAAGACTACTACTTACAAATTTTCCTTCACAGTACTCTTCTCTATTACTTGTATATTATATTAAGGCTTAGAGGAAGGTTCCCCTATATTCAAACAGATGTATCCATTTTACTTTAAGCCTTTATCTATTTTCATTCACACTACTAATAGAATCTCGTTTGATTTTTTTTCCTGAAGCTAATAAGATACTTCAATTCACTTCGTTTTTTTTTATAGAAATTCTTCTACCCTTTTCCCTAATAAATGAAACTAGTCCATCATTTTTACGGTACTAATGGTTTAATATACAGCCTTTTATTATTCTATAATAGTCTCTTTATATACTAGCCATAAAGTTAATCCTTATAATCTATAATCTAAAAATATAAGGTAATAAAATTATGAAATAATACATTACATATCAAATACATTACTATTTATTTTTATATTACGGCTTGTTTTTACTAATAAAATTAGTTTAGCGAAAGAATAATCGTATGACTTCGAAGAGATTATCTTAGCAAAAACAGGGATACGAAGGAGTTGAACCTTATAGTTA		n.a.
Rs_project_257182	Rs_project_257182__TRINITY_DN7986_c0_g1_i13	0.846585	23.7398	-4.53035	0.00130123	0.0194573	Transcript DEG														other_or_unresolved																	CCATTCGGCTTTTTATAAGCCTGACCATGGTAAGATCTCTACTCTTCGGGTCTCTAATTAGATACTAATTCATTACTTAATAATTGGATTATCTAGGCAAATCTCTTGTTTTTTTTTTACAATAGGTAGTTGCTTGCATCTAACTAGAACTTGCTGACCCATTATACAAAAGGTACGCTCTTATATGTTTATTAAACTTAGCTCGAGCTGCTTATAAGACTACTACTTACAAATTTTCCTTCACAGTACTCTTCTCTATTACTTGTATATTATATTAAGGCTTAGAGGAAGGTTCCCCTATATTCAAACAGATGTATCCATTTTACTTTAAGCCTTTATCTATTTTCATTCACACTACTAATAGAATCTCGTTTGATTTTTTTTCCTGAAGCTAATAAGATACTTCAATTCACTTCGTTTTTTGTTTAGAAATTCTTCTAATATTTTCCCTAATAAAATGAAAATTAATCCATTATTTTTGCGGTACTAATAGTTTAATATACAGTTATTATCTCCTTTTTTTAGTCTCTTTATATACTAGCCATAAAGTTAATCCTTACAATATTACACCTAAATTCAAGAATAATAGTTTCGAGACATCAAAGAAACCGATTCTTAAGTTTCGCGACATTTCTAAGATCGATTCCGTTAATAATCTGAAAAAGGTGTACTAATATAATTAAGGTAATAACATTATGAAATAATACATTACATA		n.a.
Rs_project_257183	Rs_project_257183__TRINITY_DN7986_c0_g1_i15	25.77	230.775	-3.13781	0.000494899	0.0104872	Transcript DEG														other_or_unresolved																	CCATTCGGCTTTTTATAAGCCTGACCATGGTAAGATCTCTACTCTTCGGGTCTCTAATTAGATACTAATTCATTACTTAATAATTGGATTATCTAGGCAAATCTCTTGTTTTTTTTTTACAATAGGTAGTTGCTTGCATCTAACTAGAACTTGCTGACCCATTATACAAAAGGTACGCTCTTATATGTTTATTAAACTTAGCTCGAGCTGCTTATAAGACTACTACTTACAAATTTTCCTTCACAGTACTCTTCTCTATTACTTGTATATTATATTAAGGCTTAGAGGAAGGTTCCCCTATATTCAAACAGATGTATCCATTTTACTTTAAGCCTTTATCTATTTTCATTCACACTACTAATAGAATCTCGTTTGATTTTTTTTCCTGAAGCTAATAAGATACTTCAATTCACTTCGTTTTTTTTTTAGAAATTCTTCTACCCTTTTCCTAATAAATGGAAATTACTCCACCATTTTTACGGTAATAAAGGTCTAATATACAGCCTTTTATTTTCCTATAATAGTCTCTTTATATACTTGCCATAAAATTAATCCTTAAAATATAACCCAACTTGCATAACAGTAACAGAGTTTCGAGACATCTTAGAAATCGATTCCTAAGTTTCGAGACATTTATAAGATCGATTCCGTGAATACCATCTAAACAAAGTATGCTAATATAATAAAGGTAATAAAGTTATGAAATAATACATTACATAT		n.a.
Rs_project_257188	Rs_project_257188__TRINITY_DN7906_c0_g1_i7	31.8366	10.0655	1.66311	0.00221749	0.0273167	Transcript DEG	Mitochondrial intermembrane space import and assembly protein 40 homolog (AtMIA40)	mitochondrial intermembrane space import and assembly protein 40 homolog isoform X1 [Primulina tabacum]	mitochondrial intermembrane space import and assembly protein 40 homolog isoform X1 [Primulina tabacum]	sp|Q8GYJ4|MIA40_ARATH	Mitochondrial intermembrane space import and assembly protein 40 homolog	2.6e-44	PF06747;		protein import into mitochondrial intermembrane space [GO:0045041]; protein maturation [GO:0051604]; protein targeting to mitochondrion [GO:0006626]; protein targeting to peroxisome [GO:0006625]	protein-disulfide reductase activity [GO:0015035]	chloroplast [GO:0009507]; mitochondrial intermembrane space [GO:0005758]; mitochondrion [GO:0005739]; peroxisomal matrix [GO:0005782]; peroxisome [GO:0005777]		ath:AT5G23395;	mitochondrial_annotation	Q8GYJ4	MIA40_ARATH	reviewed	MIA40 At5g23395	Arabidopsis thaliana (Mouse-ear cress)		FUNCTION: Required for the import and folding of small cysteine-containing proteins in the mitochondrial intermembrane space (Probable). Involved in the mitochondrial oxidative folding of the copper-zinc superoxide dismutase CSD1, the copper chaperone for superoxide dismutase CCS, and subunits of the mitochondrial membrane respiratory chain NADH dehydrogenase (Complex I). Involved in the peroxisomal oxidative folding of the copper-zinc superoxide dismutase CSD3, and the fatty acid beta-oxidation multifunctional protein AIM1 (PubMed:20829360). {ECO:0000269|PubMed:20829360, ECO:0000305}.			SUBCELLULAR LOCATION: Mitochondrion intermembrane space {ECO:0000269|PubMed:20829360}. Peroxisome matrix {ECO:0000269|PubMed:20829360}.		IPR010625;IPR039289;		NP_680211.1;	AB007648;CP002688;BT005086;AK117582;	Disulfide bond;Mitochondrion;Oxidoreductase;Peroxisome;Protein transport;Redox-active center;Reference proteome;Translocation;Transport	ATTAATTTGATAACAACATTTTTTGTTTTGACATTATCAGTTGCCTGTTTCCACCTTGTTGTGATTGGTGTATGAAAATACAGATATAAGGACTGCATTGTAATATTCTGAAATCTGGGGGTTGACTAATATTTAGATACAAACAATGTTATAAAGCTGAAGTGTGACGAAACAAGCCTGCGCAAATCGAAATGAATCAGTAGATCAAGCGTTCAATAATTTTATAGCTTGTTCTATTTTTATCATGTGAACTTGTTTGGTGTCTAATTTTTTTTCTCTGATGCGTGATTTGGGATGTTTATTAATATGCATTTTCATGGGTAAAGATAATCTGCTCGTTAATCTGTTAGATGCTGCCATTATAATAAGCTGCAGTGAAATTGTGAACTGATTTGGTGCTGTGAACCTTTTATGGCGTGTTGTAATCATTTTAGGACGTAATTGTGCTTTGTTATGAAACGGGTCGCCAAGTGTTCGATGAAATGTTCAAGCGAGAGTGCTTTTGGTGAAGTTTCATGTATGTTTCTGTTATCCTGAGTTGTAGTGGCATGACAGACCTCTAACTTTTCCCCAAAACTTTCCGTGATCAAGCTGAACCAAATAGAAGCTGGATCACCATATTCCAACCGTCCGTATGTGGTTCCCTGAAATTGCTAGGACCGATGGCTTGTGCTGCCTGGTTTTTGTTTCTTGTTCTTCCTTGTGTGTTTTAAAAACTAGGAATGCCGGAGTTTAGATTACTCTTTGAGGTGCATTTACTCACTTTCTTGAAATAACTATCATTTTAGCATTAAATCAACATGATGATGGCTTTATTTGATTCTTTTTCTTCTTCTTTATGTGTTTACATATGGATGTCCAGTTATGGGTTATCTAGTTCCGTGTAGATGCACAAGGCATAGAATGATAAAAATTAGTCAGGACCAAAGCCAACATTGTCGTTAAGGATTATTTGATATTTGTCTTAAAGGTATCTTAAAATGGTACATGGCTTGGTGTTGGCTACCTTGTTTAGTGTGTCTAATATACCGACTGCCATGTTGATCTTCTATACTGTTGTATGCTAATTTAAAACCACCTTTGTAATTCGTAGCCTTTGAGGCAAGAGTTTGCGCTGTTGTGAGTCCCATGTTCGTTCCTCAGTAAACTGGCGAGTGATTAATAAGTTTTAATGGGCTCTTTCATGCGGGAGACCGGTCTTTTGGGTTTGGGCTTTCCTAGTGGGCTTATGGCGTAATATTGGTGCTCTGTGTTGAAAGTCGACACAGCAGAATGGACAACCAGGGAAAAGGTTACCATGGATCCTCATAGGTTGGTAAAAGCTGTTTATAGTGAACTGTAGTGGGTGTCGGCTTCTTAAGGGGTGGGCAATGTGTTAAGAGTCCCACATTTGTTCCACAACAATGTGGAGTGGTTAATAAGCTACAAGGTTATCCGACCTAGAAGGCTAGTGTTTTGGGTTTTGGCTCTTCTTTAACTAATGGCAACTTTACATTGAGTTCATTTTATTTCCCAGACCTTTGCTTTTTTTCTTCCTCCTTGAATTTTCTCTGTAGTACTTCTGTCTGTAACTCAACCAATTTCTCTTGTATTTAGTTTTATAATCTGGTGAACTGGTCTAATACAGCTATTTGCAGCCAAATACGTTGATTGTTTGTCCTTTATTTGATATCTGATTCTATGTTGTTTCTTATACGTTGATTGTTTGTCCCTTACGAAATTATTTCAATTTTCTTTTTTCTGTTAACACATGCATTCATCGAACTGATTGTTGTCGAGAAAACACAAGTGCATTTCTTGATCAGCTTAATCTCAAAAACCTCATCACAGCGTCTCAATATCGGATCGAGTATGTACTGTATCCTTTCGTGGAATTAAAATTTTCTCCTTTGTTTTTGCTTGTGTAATCAAAGGTCCACATCTCCATTCATCTGTTAATAACGGGACAAGCTCCAAGTTCTGTTGCTTCATATGATCAAGACAGTGCATTATCAAACTCAACTGCTGCTCCAACAGACAGTTCCACGCGGCCTTCTCTCGATTCTTTAATAGCAGAGGCTGCAGCATATGGAGACGAGGATGATAACCAATCTTTAGAAGCAAAGGCTCAGAGAGCATTGGAATGCCCTTGCATCGCCGACTTGCGAAGCGGCCCTTGTGGCACCCAGTTTTCCGATGCATTTGTATGTTTTCTCAAGAGCACGGCTTGTATCTCTCCAGAACTGCATAAAGGCGAATCCTAATGCTTTTTCGAAGGACATTTTAGAGGATGAAGAGATCAAGAACGAGGAGAAACCGAGCCAGAAGTATACCATCCAGCCTCC		n.a.
Rs_project_257239	Rs_project_257239__TRINITY_DN7979_c0_g1_i34	22.9699	0.368653	5.80042	0.000514291	0.0107452	Transcript DEG	sp|Q9C503|NDF5_ARATH Protein NDH-DEPENDENT CYCLIC ELECTRON FLOW 5 OS=Arabidopsis thaliana OX=3702 GN=NDF5 PE=2 SV=1	protein NDH-DEPENDENT CYCLIC ELECTRON FLOW 5 [Henckelia pumila]		sp|Q9C503|NDF5_ARATH	Protein NDH-DEPENDENT CYCLIC ELECTRON FLOW 5	2.97e-20			carbohydrate metabolic process [GO:0005975]; photosynthetic electron transport in photosystem I [GO:0009773]; positive regulation of gene expression [GO:0010628]	carbohydrate binding [GO:0030246]; glucose-6-phosphate 1-epimerase activity [GO:0047938]	chloroplast [GO:0009507]; chloroplast thylakoid membrane [GO:0009535]; cytoplasm [GO:0005737]; membrane [GO:0016020]		ath:AT1G55370;	chloroplastic_or_plastid_annotation	Q9C503	NDF5_ARATH	reviewed	NDF5 At1g55370 F7A10.12 T18I3.2	Arabidopsis thaliana (Mouse-ear cress)		FUNCTION: Required for both formation and activity of the chloroplast NAD(P)H dehydrogenase (NDH) complex of the photosynthetic electron transport chain. May function in assembly or stabilization of the NDH complex. {ECO:0000269|PubMed:19122188}.			SUBCELLULAR LOCATION: Plastid, chloroplast thylakoid membrane {ECO:0000269|PubMed:19122188}.		IPR011013;IPR014718;		NP_564687.1 [Q9C503-1];NP_849810.1 [Q9C503-2];	AC027034;AC079287;CP002684;CP002684;AK227298;AY087212;AK316929;	Alternative splicing;Chaperone;Chloroplast;Membrane;Plastid;Reference proteome;Thylakoid;Transit peptide	CAAATCCATGGCCATTAGTTACAGAACTTGCCTCCCCTCTCTAAACTCCATTTGCTTTGCTACAACAAAACCCACAATTCAAATCGTTTCATCACACACTCACAAAAACACTAAACGAGATTTTCCATTACCAGCAGTGGCCACGGGTATTGCTTATCAACAGACAGATGTTGGCTACTTGGAAACCAAGTTTGGTTCTCAGGAAGGGCTCAGCTTTTCGAGCATTGGCGACGAGGGTTGTGTGGTGAGGTTGGGTCTTGAGAATGGAAGCTCGACCAGCTTGATGCTGCCGAGTGGTTTAATCACTTCGTTCAAGGCTCCGATGTGGCACGGTGGGTCATTGGAGTTGCTGCACACCTCGGTCGCCTCCGCCGCCTCGGATAATGGGGATGATGGTGTGTCTGTTCGAGGAGGAATATCGTTGGACTTCAGCTGTGAGGATGATGCGGGAGTTTCTTGGTCTCCAAATGCTTGGAATTTGAATCAAGTTAGAGGGACTCCTCGAGATTCAATCCAGGTTTGTGTTATATTACGAAATCGTTACAAGAGCAATGATTATGAGTTTGAAACCTTAAAATTCAATATCCCTATATTTTTATATTGGGTTTTTGGCATGGAACAAAATAAGCGGTTTATCTTAATAGTTTGAAAATAGACAGTTTATTCCTATGTTTTTGAAATAGATATTGTTTTTAAAATATGTGCAAAATACACACTCATGTCAAGGGCGGCTCAAATATTTTGAAGACCTAAGCAAGTTATAAAATAAGACATTTCCTAACCGAGTTGGAGACGCCATACCAGATCAATCACTTCGGTATAATATAATTTAATGGGTACCGTGACAATAAAGATGACACGTACATTGTAACACACCATCATTTTCTTTTATTTTCAAACCTTGTATTACAAAGTTTCATAACTAAATCTCCAACTCCAATATTACTTGGTTCTTCAGCAACTATAAATTTATTTAGGATTCCTTTTTTGAGATTACACTAAGTATTGTATTATCCTCTTTTTTTCAACTTTACATATCTAGATGCACACTTTCTACCTGTCATTTAATAGATATGAAAAATGATGTGATTAGGGAAGTAGGTTTTTTTGAGATTATAATATAAACTTGATAAACATAATTAATAAAGGGCCTAAAAAAATGTTTTAATTGTTTAGTGGCTGAGCAATATATGCTCTATATTGACGTGTGAGAAGGGTATCATGTTATGTTTACAAACCACAGAGGGATAAAACACTTATTAATGAAACTACGAGAGGTAGATTGTCACAATCTCATTTTATATTGAATAGGTCCTGCTCTAGGATATATGATTGTGGCTCCAGGCTTATGTTTCTTGTTCTCATGGCTTACTGCAGAGTAAAATTATTGTTAATGATGAGCTCGAATTCTTGGAGTAAGTGGTTTATTAGTTAATTGAAAAGTGAATGCAGGCAGAATTAGTAAGCAGCAACACTTCAGAAGAAGGCAATGAAGTTAAAGTAAAGCATATCATAACTCTTGGAGAAGAGTTTTTAACCTCGGAGATTGTCGTCTCGAACTCGAGCGATTCTTTGTCCATTCGGCTCACGGGATCGATCCTTAGTCATCTGGCACTGAGCACCCCGGAGGCAACTTATGCAATAGGACTACAAGGATCAGATTTTGTAGTTAGGCCACCACTTATGTCAGGTTTCAGCCTAATCCCTCCTGAGTTTACAACAGGAAAAGGGAGTGTAGATACCAGCAACTACTCGGGATTACGCAAAATACTTCCCAGTTGGGTTACCAAAAACCAGAGTGGTGATGTTGAAGATGAGTTGGATGGCTCGGTACAAGAAGAAGAAGATGACTACAAACATTTGACAATGAAAATAAGCAGGATTTACACCAATACGCCTCGAAATTTCACCATTATTGATCGGGTAAGCCGAGATTGTTAACCCTTCTGCGGAGCGCTAGTGACAAATAACCCCTCGTATGGTTTTGAAACAGACAATTTTTCCACCGTGGTTATGAAAATATGCATTCTACCCCATGTTGATTTCAAATAGGCACTCTACCTCCCCGTGGTTTTCCAGATAGGTAGTTTACCCCCACGTTGTTTGAAAATATGCATTTTACCCCTTATAGTTTGTGAGCATGTGCGAAAATATAGGGGTGTAAACGAATTTGAGTCGGTTAGCGAG	KSMAISYRTCLPSLNSICFATTKPTIQIVSSHTHKNTKRDFPLPAVATGIAYQQTDVGYLETKFGSQEGLSFSSIGDEGCVVRLGLENGSSTSLMLPSGLITSFKAPMWHGGSLELLHTSVASAASDNGDDGVSVRGGISLDFSCEDDAGVSWSPNAWNLNQVRGTPRDSIQVCVILRNRYKSNDYEFETLKFNIPIFLYWVFGMEQNKRFILIV	n.a.
Rs_project_257267	Rs_project_257267__TRINITY_DN7944_c0_g2_i1	53.1738	20.5487	1.36125	4.36143e-05	0.00212145	Transcript DEG	sp|P10978|POLX_TOBAC Retrovirus-related Pol polyprotein from transposon TNT 1-94 OS=Nicotiana tabacum OX=4097 PE=2 SV=1	Beta-galactosidase [Dorcoceras hygrometricum]		sp|P10978|POLX_TOBAC	Retrovirus-related Pol polyprotein from transposon TNT 1-94	5.75e-131	PF13976;PF22936;PF14223;PF00665;PF07727;PF25597;PF00098;		DNA integration [GO:0015074]; proteolysis [GO:0006508]	aspartic-type endopeptidase activity [GO:0004190]; endonuclease activity [GO:0004519]; nucleic acid binding [GO:0003676]; RNA-directed DNA polymerase activity [GO:0003964]; zinc ion binding [GO:0008270]				other_or_unresolved	P10978	POLX_TOBAC	reviewed		Nicotiana tabacum (Common tobacco)	2.7.7.49; 3.4.23.-		CATALYTIC ACTIVITY: Reaction=DNA(n) + a 2'-deoxyribonucleoside 5'-triphosphate = DNA(n+1) + diphosphate; Xref=Rhea:RHEA:22508, Rhea:RHEA-COMP:17339, Rhea:RHEA-COMP:17340, ChEBI:CHEBI:33019, ChEBI:CHEBI:61560, ChEBI:CHEBI:173112; EC=2.7.7.49;				IPR043502;IPR025724;IPR001584;IPR054722;IPR039537;IPR012337;IPR036397;IPR013103;IPR057670;IPR001878;IPR036875;			X13777;	Aspartyl protease;Endonuclease;Hydrolase;Metal-binding;Nuclease;Nucleotidyltransferase;Protease;Reference proteome;RNA-directed DNA polymerase;Transferase;Transposable element;Zinc;Zinc-finger	CTTTTGTCAGTCAGTAAGCTCACAAAAGATATGAATTGTGTTGTAATTTTTTATCCCTCTCATTGTGAATTTCAGGACAATTCTTCGGGGAAGATGATTGGAGTTGCTGAAAAGAGGGATGGGTTGTACTATCTCTCTGGAACAGATCACCCTAGCCTCCACAAGCCTCACAATTCCTTATCCCTGTCAGTTAACTCTTCTTCTGATGTAATGCTATGGCACCAGCGTTTAGGACATCCCAATTTTACATATATGAAAGCTTTGTATCCTCATCTTTTCATTAATAAAAAGGATACTGTTTTTCAATGTGAACATTGTGTGTTTGCCAAACAATCTCGGGTACATTATCCTACTCATGTGTACAAACCCTCCAAACCATTTCAATTAATCCATAGCGATGTATGGGGGCCAGCTAGAACCTCTAACCTCACTAAAACTCAATGGTTTATTACCTTTATAGATGATCACACACGTGTATGTTGGGTATATCTCATGAAAGATAAATCTGAAAGTTTTTACTGGTTCAATCAATTCCATAAATTCATCCTGAATGTATTCCAGTCAAACATTCATATTCTTAGAACAGATAATGGAAGGGAATACCTATCGAATGAGTTTAGCCAGTACTTAAGGGAAAATGGAATACATCATCAAACCTCTTGTGTGGATACACCAAAGCAAAATGGGATAGCCGAGAGAAAAAACCGTCATCTCTTAGAAGTTGCTAGATCCCTAATGTTCACAAGCTCTCTTCCTAATTTCTATTGGGGAGAAGCAACCCTTACCTCCACATACTTGATCAATCGTCTACCCTCAAAAACACTTGATCTTAAAACACCACTAAGCACTCTCGCTACTGCATTTCCCAATCTCAACCTCTTTGGGTCTTTAAACCCAAAAGTCTTTGGGTGTACCACATTTGTTCATAATAAACAGCCAACCAGAAGTAAGCTCGACCCTAGGGCTTTTAAATGTGTCTTTGTAGGATATTCACCAACTCAAAAAGGGTACAAGTGTTACTCCCCTTCCCTAAAAAAATTCTTTGTTTCCTTGGATGTTACCTTCTTTGAAAACACTTTCTTTTA	LLSVSKLTKDMNCVVIFYPSHCEFQDNSSGKMIGVAEKRDGLYYLSGTDHPSLHKPHNSLSLSVNSSSDVMLWHQRLGHPNFTYMKALYPHLFINKKDTVFQCEHCVFAKQSRVHYPTHVYKPSKPFQLIHSDVWGPARTSNLTKTQWFITFIDDHTRVCWVYLMKDKSESFYWFNQFHKFILNVFQSNIHILRTDNGREYLSNEFSQYLRENGIHHQTSCVDTPKQNGIAERKNRHLLEVARSLMFTSSLPNFYWGEATLTSTYLINRLPSKTLDLKTPLSTLATAFPNLNLFGSLNPKVFGCTTFVHNKQPTRSKLDPRAFKCVFVGYSPTQKGYKCYSPSLKKFFVSLDVTFFENTFF	n.a.
Rs_project_257299	Rs_project_257299__TRINITY_DN7958_c0_g1_i1	12.6348	1.86124	2.73938	0.00210672	0.0264432	Transcript DEG	Protein disulfide-isomerase 5-3 (AtPDIL5-3) (Protein disulfide-isomerase 12) (PDI12) (Protein disulfide-isomerase 8-1) (AtPDIL8-1)	protein disulfide isomerase-like 5-4 [Henckelia pumila]	Protein disulfide-isomerase 5-3	sp|Q9LJU2|PDI53_ARATH	Protein disulfide-isomerase 5-3	6.21e-32	PF07970;PF13850;PF00085;			protein disulfide isomerase activity [GO:0003756]	COPII-coated ER to Golgi transport vesicle [GO:0030134]; endoplasmic reticulum [GO:0005783]; membrane [GO:0016020]		ath:AT3G20560;	other_or_unresolved	Q9LJU2	PDI53_ARATH	reviewed	PDIL5-3 PDI12 PDIL8-1 At3g20560 K10D20.9	Arabidopsis thaliana (Mouse-ear cress)		FUNCTION: Acts as a protein-folding catalyst that interacts with nascent polypeptides to catalyze the formation, isomerization, and reduction or oxidation of disulfide bonds. {ECO:0000250}.			SUBCELLULAR LOCATION: Membrane {ECO:0000305}; Single-pass membrane protein {ECO:0000305}.	Protein disulfide isomerase family	IPR045888;IPR012936;IPR039542;IPR036249;IPR013766;		NP_566664.1;	AP000410;CP002686;AY050453;	Glycoprotein;Membrane;Reference proteome;Signal;Transmembrane;Transmembrane helix	CCTGAGACGAAAAATGATGCAAAAAGGCCTGCACCTGTAACTGGAGGATGTAGAATTGAGGGTTTTGTACGTGTGAAGAAGGTAACAGTATATGTTCACCGATGGTTTAACATATTCACGCATTCATAATCATATACTTTTTCTGTTTTGCAGGTCCCTGGAAATCTTGTCATATCGGCTCGCTCAGCTGCCCATTCTTTCGATGCTTCTCAGATGAACATGTCACATGTCATTTCTCATTTTTCTTTTGGTAAAATGATCTCTCCAAGGGTGATGAATGATATCAAGGGGTTGTGGCCATATCTTGGTGGAAGCTATGACCGCTTAAATGGTCTATCATATATCAGTAATCCAAGTGATTCAAATGCAAATGTGACAGTGAGTTCCCGTTTAGCCTTGCATCATATTATTCCCTATCATAGATTGTTAACGAGTTATACTTGTACCACGTAATTATGTGTTTATTCACAAATTTTAGATCACTTTTGGCCCCTTTCTGTTAAATCTGAGATCCAGTGCTCATCTTTCTTCAGTATGGTTTCCTTGTGTGGTAGCAGTAAAAGCCAAACCGCCATCTTTTTTCTGTTGGTGGATCTTTTTAATCTCAATTCTGGAAGAACCGTTTGACAAATCTGTTACGGACTAAAAAAACAATAAATTCATTTAATTGTGTATGCAGATCGAGCATTATCTTCAAGTTGTGAAAAGTGAAGTGATGACTAGATCTTATAAATTAGTTGAGGAGTACGAATACACAGCCCACAGTAGTTTGGTTCA		n.a.
Rs_project_257300	Rs_project_257300__TRINITY_DN7903_c0_g1_i10	14.0051	0	6.03474	9.66879e-05	0.00359214	Transcript DEG	secreted RxLR effector protein 161-like [Primulina eburnea]	secreted RxLR effector protein 161-like [Primulina eburnea]	secreted RxLR effector protein 161-like [Primulina eburnea]			8.5e-14								other_or_unresolved																	ATCTCCCACTAAAACCGAATATCCTTAACTGACACAACATCCATATACAAGCAATGTGCTTATTAACCATTTTGGATGGTGGCACCTTAGTAAGTGGATCCACAATAATGGAGTTTGTACCGAAGTGCTCTATAGACAACTGTTCACTCTGAACTCTTTCGTTAACAACAAGGAACTTGATCATCATATGCCTTGACTTTATCGAGTTTCATAATTGGATGCCTTATAAAATGCGATAAAAATATGTTGACATTGCAAAAGAGGCTATAATTATTGATTGTTTATCACTTTTAAACACGATGACACTTTTTAGCTAAAAGATATATATATAACTCACTATAGTTATCATAATATCTTGTCATCCTTCGAAATCGGAGTCAGTATATCCAATGATCTCAAGCTGGTCTGACCTCCGATATATGAGCATGTATTCCTTTGTTTTCTGTAAATATCATAAGACCATTTGGACTACTTTCCAATTGTCTACTCCTGGATAACTTTAATATTGTCCAACATTCTAATCACGTATATATATATAATAAAATCCAGACGTGTATAAACCTGATCATACATCAGACTCCCTATTGCTGACGCATAAGAAATCTTCTGCATTTCTCTTTCCTCATAATCATTCTTAGGGCACTGATTGAGACTAAACTTGTCT		n.a.
Rs_project_257301	Rs_project_257301__TRINITY_DN7903_c0_g1_i11	7.31607	0	5.08537	0.000490107	0.0104237	Transcript DEG	sp|P10978|POLX_TOBAC Retrovirus-related Pol polyprotein from transposon TNT 1-94 OS=Nicotiana tabacum OX=4097 PE=2 SV=1	secreted RxLR effector protein 161-like [Primulina huaijiensis]		sp|P10978|POLX_TOBAC	Uncharacterized mitochondrial protein AtMg00810	5.21e-14	PF13976;PF22936;PF14223;PF00665;PF07727;PF25597;PF00098;		DNA integration [GO:0015074]; proteolysis [GO:0006508]	aspartic-type endopeptidase activity [GO:0004190]; endonuclease activity [GO:0004519]; nucleic acid binding [GO:0003676]; RNA-directed DNA polymerase activity [GO:0003964]; zinc ion binding [GO:0008270]		ko:K03254	ko03013,map03013	other_or_unresolved	P10978	POLX_TOBAC	reviewed		Nicotiana tabacum (Common tobacco)	2.7.7.49; 3.4.23.-		CATALYTIC ACTIVITY: Reaction=DNA(n) + a 2'-deoxyribonucleoside 5'-triphosphate = DNA(n+1) + diphosphate; Xref=Rhea:RHEA:22508, Rhea:RHEA-COMP:17339, Rhea:RHEA-COMP:17340, ChEBI:CHEBI:33019, ChEBI:CHEBI:61560, ChEBI:CHEBI:173112; EC=2.7.7.49;				IPR043502;IPR025724;IPR001584;IPR054722;IPR039537;IPR012337;IPR036397;IPR013103;IPR057670;IPR001878;IPR036875;			X13777;	Aspartyl protease;Endonuclease;Hydrolase;Metal-binding;Nuclease;Nucleotidyltransferase;Protease;Reference proteome;RNA-directed DNA polymerase;Transferase;Transposable element;Zinc;Zinc-finger	CCGAAGTCCTCTATAGACAACTGTCCACTATGCTTTTTCTCTAACAACCAGGAACTTGATCATATATCGAGTTCTATAATTAGATGCCTTACAAAATGCTATAAAAATATGTTGTCATTGTAAAAGAGGCTATAAAAATTGTCTGTTTAGCACTCTTCAACAAGATGACGCCCTTTAGCCAACATATATATATAACACACTATAGTTATCATAATGCCTTGGCATCCTTCAAAATCGGAGTCAGTATACCCAATGATCTCAAGCTGATCTGACCTCCGATACGTGAGCATGTAGTCTTTCATTTTCTGTAAGTATCGCATGACCCGTTTGGCTGTTTTCCAATGGTCTACTCATGGATTGCTTAAATACCTGCCTAGCATCCCAGTTGTGTACGTAATATCCAGACGCGTACAAACATGAGCATACATCAGACTTCCTATTGCCGACGCATAAGAAATCTTATGCATTTCTCTTTCCTCATTAATCATTCTTAGGGAACTGACTGAGACTAAACTTGTCTCCCCGAGCCACATGGAATCACGTGGTTTGCAATCATGCATGCCATATCTTTGAAGAACCTTTTCGATATAGCTCTTTTGTGATAATCCAATAATACCCCGAGAACGATCCTGGGATATCTGTATACCTAATACAAAATAGACGCCACGATGATCTTTCATCTCAAAATTCTTAGATAGAAATCTCTTGGTTTCGTGCAATAAGCCTATATCATTGCTGGCAAGCAAAATGTCATCGACATATAAAACCAGAAACATATATT	YMFLVLYVDDILLASNDIGLLHETKRFLSKNFEMKDHRGVYFVLGIQISQDRSRGIIGLSQKSYIEKVLQRYGMHDCKPRDSMWLGETSLVSVSSLRMINEEREMHKISYASAIGSLMYAHVCTRLDITYTTGMLGRYLSNP	n.a.
Rs_project_257312	Rs_project_257312__TRINITY_DN7950_c0_g1_i3	20.2291	223.577	-3.43597	2.75409e-06	0.000303748	Transcript DEG														other_or_unresolved																	TTACGGGGCCATTTTGCCGAGTTCCTTAACGATGGTTATCTCGATCACCTTAGTATTTTCTACTTGTCCACCTGTGTCGGTTTGGGGTACGGGCACGTGCATCCTGCCTAGAGGTTTTTCTCGGAGGCATGGCGTCGGGGACTCGCCGGCCGTCAGGCCAGCTGGCATCGCACCTCGCATCAACGAACCCTCGGATTTACCTGGGGGTCCTAGCTACATGCTTACCCCTGGACAACCTTCGCCAGGGATCCCTTAGCCTTCCTCGTCCCCCCATCGGTCATAACGGACGCGACGTGGTACGGGAATATCAACCCGTTGGCCATCGGCTACGCCTTTCGGCCTCGCCTTAGGTCCCGACTGACCCTGAGCCGAAGAACGTTGCTCAGGAACCCTTGGGCAATC		n.a.
Rs_project_257314	Rs_project_257314__TRINITY_DN7950_c0_g1_i5	6.19631	33.1827	-2.39214	0.00133226	0.0197432	Transcript DEG														other_or_unresolved																	TTACGGGGCCATTTTGCCGAGTTCCTTAACGATGGTTATCTCGATCACCTTAGTATTTTCTACTTGTCCACCTGTGTCGGTTTGGGGTACGGGCACGTGCATCCTGCCTAGAGGATTTTCTCGGAGGCATGGCGTAGAGGAGTTAACCGGCCTTCCGGCCAGCCCGCATCGTGTCTCGCATTAAACGAGCTCTCGGATTTACCTGGGAGCTCTAGCTACACACTTACCCCTGGACAACCGTCGCCAGGGATCCCTTAGCCTTCCTCGTCCCCCCATCGGTCATAACGGACGCGACGTGGTACGGGAATATCAACCCGTTGGCCATCGGCTACGCCTTTCGGCCTCGCCTTAGGTCCCGACTGACCCTGAGCCGAAGAACGTTGCTCAGGAACCCTTGGGCAATC		n.a.
Rs_project_257318	Rs_project_257318__TRINITY_DN7955_c0_g1_i1	13.6442	1.12394	3.6245	0.00154548	0.021699	Transcript DEG	uncharacterized protein [Primulina huaijiensis]	uncharacterized protein [Primulina huaijiensis]	uncharacterized protein [Primulina huaijiensis]			4.95e-20								other_or_unresolved																	CAACACTGTATGCCCGATCCATAATCTGCAACAACAGTGCAATATGCATACACAAGAATTTAAAGTAATAGTTTGAAAGAAATAAAACCATAAATAATGGCGTGCAGACTGAGTTCCGAAGTCGATGTCAATAGCTAGGTTGCATATGTCATGAGTTTGGTAGCATTGTGCTGGTGTCAAGGAGCTCAGTCCGAAATAAGAATGATATTCACCATATGCTACTCTGAGATGGGAGTTGACAGGATGTTTGGAGCTATGCCCAGGCAACATGGGTCAAGCATAGTTTTCTAATATTGCTATCATAATAGAGCATGGTACTGATACTCTCAGTACTACTAGTATAATCTGCAAGCAAGCATATGATGTTGTAGTTGCAAAGTAAAAGTTTGCATTCCCAGTGCCCCTGCAAATTCATGGATTATGCATCACAGTGCTCAAAGCGAAACCCGAAGGTATCCACAAAAGAGGAAGAACGAAAATTGTATTTCTACTGGATCATTGGCGAACAATACCAATAAGCTCAAATACAGAACTGCATCTCCAACAGAAGGATATTCGAACATGGAAGAGATTGCCAAGTAAACAAAGATCAGAAGGCAAAGCTTGTAATATAGCCGTATGTCACATAACACCAATATATGGAGATAAATCTTTCACTGTAATAATTAATCCATAAGTCATGTAGAACATCTCTTTCAGACCGCCATACTCTCTCACGGAAATAGCATATAAAACTAGCAGATATGTTATCCATATGCATGCCCAACTATTCTCCTCTGGCAGAAAAATGATGTTTCTGTTGGTTTACCTAGCAATGGCTTGTGCACACAGACCATAATCCAAAAGCTGCCACAGGTATGGAAGTTGGAATCTGTACTGAGAGATGACAAGGCTTCTTGGCTCCATTGTAATGTAGCCAATAAAGATTACGAATTTTCCATAGCAAAAATTTCCAATTAATCGATGACAACATAAGAGAATAATAGGAGAAGTGATAATATCAGTAAGAAGCGATACCATATAATAAGCTGAAATTGAGCAGATTCTCGTGGAGAGTTCAAATAATTGATTAAAATAACTGAATGTAAATGTGCGCCTCCATCACGTTCTGAAGGAGCAAGATATAATGCTAATCAAATCCAACAATCAAAAGTGTCTGCTAATGCTAGAATGAAACCTGCTTAATGAGTTCAATATGATCATCTTTTCCTAAGAAAAGTGCAGATAAGTGATGTTAACCAAAGATCCCAATTAAGTCTAAGAATATGTTTATACTTATATAGTTGATAGGATTAAGTGACGGGGATATTGCTTTCCATTCACCTCCGACTCCTGGGAGTTTCAATCAAGTCTATATTGACACCATAGTAAAAGCAACCAAATCTCATGGACAGAATTCAATCGATAATTAGCAGTTTTCACCGGAGGATAGTAAGCCAAATGGGGCTTATTGCTATCAACCTTTTTTTTTATGCCTCCAAATACCAAAATTCAAACTGCTCGACATATAGGCTATTATACATATTGTAATATTCTGAAAACCATAATTCTTTTCAAAAATTATATGAAGGGATTTCTCCAACAGGTGCACTGCAAGACTTTCATAAATATTTCAGCAACAACATTTCCATATGCAATCTCAACACCAGTAGATTGGTAATTAACTGATAAAAGAAACCAGTTGACCGCACCAATAGATTTTCAGAATTAATATACCTGGCATCTCTTGCAAGATCTGCTAGTGACTTGAATATCCTTAGGCAAGAACCGCATAACAGCCACTACTTTTAATCCAGACCAGTCACCCTAGACCCCTCGCATAGGGATGCCGCATGAATCTCGGATCGGACGAAACCAAACCCGTCGCCCAAGAAATGCCCGATTTGATCAACCCTCCGAATATTGGACGTGGGTTAGGGAAATGGGCCTGAGGACCAAGTGTGCTTCCGACATAGTTCCGCTCGAAGCAATGCAGATGGTGAATTGGGTGAATTATTGGTGAAAGATCGGATAATTTTTTCTTCCCAGTCATGGGTGCTTTGAACGGAGCTTATCGGGGTGAGAAGGAAATGACCCAATGCCCTTCCCCTTTGTAAGTGTTCTTAATTGAAGAGAAGATTTCAGATCCAGAAATGAAAGAAGAGTAAAAATTCACGATGGACGATCTGATCTACTTCAACGCCTTAGCTCGATGATTTCCCACAGACGGCGGCAATGATGTTTTCTGCTATTTTTACTATTTTTAGTTAAAGAGAGTGCGATAGGAAAATAACGAACACCATG		n.a.
Rs_project_257332	Rs_project_257332__TRINITY_DN7978_c0_g1_i16	49.3127	1.87878	4.69691	6.71311e-06	0.000575197	Transcript DEG	sp|Q38832|IAA14_ARATH Auxin-responsive protein IAA14 OS=Arabidopsis thaliana OX=3702 GN=IAA14 PE=1 SV=2	auxin-responsive protein IAA14-like [Henckelia pumila]		sp|Q38832|IAA14_ARATH	Auxin-responsive protein IAA11	5.77e-29	PF02309;		auxin-activated signaling pathway [GO:0009734]; DNA-templated transcription [GO:0006351]; lateral root morphogenesis [GO:0010102]; negative regulation of DNA-templated transcription [GO:0045892]; response to auxin [GO:0009733]	DNA-binding transcription factor activity [GO:0003700]; transcription cis-regulatory region binding [GO:0000976]	nucleus [GO:0005634]	ko:K14484	ath:AT4G14550;	other_or_unresolved	Q38832	IAA14_ARATH	reviewed	IAA14 SLR1 At4g14550 dl3315c FCAALL.254	Arabidopsis thaliana (Mouse-ear cress)		FUNCTION: Aux/IAA proteins are short-lived transcriptional factors that function as repressors of early auxin response genes at low auxin concentrations. Repression is thought to result from the interaction with auxin response factors (ARFs), proteins that bind to the auxin-responsive promoter element (AuxRE). Formation of heterodimers with ARF proteins may alter their ability to modulate early auxin response genes expression. {ECO:0000269|PubMed:12036262}.			SUBCELLULAR LOCATION: Nucleus.	Aux/IAA family	IPR033389;IPR003311;IPR053793;		NP_001329483.1;NP_193191.2;	Z97336;AL161539;CP002687;AF334718;U18416;	Auxin signaling pathway;Nucleus;Reference proteome;Repressor;Transcription;Transcription regulation	GGTGAAGCTGATCTCATCAAGTGTAGTGGGAAGAGAGTGTTTTCTGAAACAGTTGATTTGAAACTCAAAGCTGGTTCAGATCTGGAGGACCCCATGAAAAATTTGACTAAGGAGAAGGCCGTAGCTCCAGTCAAGCCACCAGCTAAGGCACAAGTGGTGGGATGGCCACCAGTCCGGTCTTTCCGCAAGAACATCATGGCGCATCAGAAGAGCAATATTGAAGAATCGGAAGATAAGAATTCAAGCAACAGTGCTGTCGCTTTTGTTAAGGTGTCAATGGATGGTGCACCGTATCTCCGCAAAGTGGACTTGAAAATGTACAGGAGCTATCAACAACTCTCCGATGCCTTGGCTCAAATGTTTAGCTCTTTCACCATGGGTAATTATGGGACCCAAGGAATGATAGATTTTATGAATGAGAGGAAATTGATGGATTTGCTGAATAGTTCTGAATATGTTCCCACCC	GEADLIKCSGKRVFSETVDLKLKAGSDLEDPMKNLTKEKAVAPVKPPAKAQVVGWPPVRSFRKNIMAHQKSNIEESEDKNSSNSAVAFVKVSMDGAPYLRKVDLKMYRSYQQLSDALAQMFSSFTMGNYGTQGMIDFMNERKLMDLLNSSEYVPT	n.a.
Rs_project_257333	Rs_project_257333__TRINITY_DN7978_c0_g1_i2	15.4048	1.4836	3.33457	0.00410781	0.0402333	Transcript DEG	sp|Q38832|IAA14_ARATH Auxin-responsive protein IAA14 OS=Arabidopsis thaliana OX=3702 GN=IAA14 PE=1 SV=2	auxin-responsive protein IAA14-like [Primulina huaijiensis]		sp|Q38832|IAA14_ARATH	Auxin-responsive protein IAA14	1.06e-48	PF02309;		auxin-activated signaling pathway [GO:0009734]; DNA-templated transcription [GO:0006351]; lateral root morphogenesis [GO:0010102]; negative regulation of DNA-templated transcription [GO:0045892]; response to auxin [GO:0009733]	DNA-binding transcription factor activity [GO:0003700]; transcription cis-regulatory region binding [GO:0000976]	nucleus [GO:0005634]	ko:K14484	ath:AT4G14550;	other_or_unresolved	Q38832	IAA14_ARATH	reviewed	IAA14 SLR1 At4g14550 dl3315c FCAALL.254	Arabidopsis thaliana (Mouse-ear cress)		FUNCTION: Aux/IAA proteins are short-lived transcriptional factors that function as repressors of early auxin response genes at low auxin concentrations. Repression is thought to result from the interaction with auxin response factors (ARFs), proteins that bind to the auxin-responsive promoter element (AuxRE). Formation of heterodimers with ARF proteins may alter their ability to modulate early auxin response genes expression. {ECO:0000269|PubMed:12036262}.			SUBCELLULAR LOCATION: Nucleus.	Aux/IAA family	IPR033389;IPR003311;IPR053793;		NP_001329483.1;NP_193191.2;	Z97336;AL161539;CP002687;AF334718;U18416;	Auxin signaling pathway;Nucleus;Reference proteome;Repressor;Transcription;Transcription regulation	CTCCAGTCAAGCCACCAGCTAAGTTAGTTTTTATTTTACCTTTTTTCATGACATAAAGGGGAAGAGTTAACGTATTTTCTGTGCACTTTTTAATAATTTTTTTTTCTTTTATAAAAAGTAAATAATTGAAAGTTTTCTTCTTCAATGAATTATTGTTAAGGTGTATGTGTCTTTTTTATCATGCTTTTTGGTGTCCAAATTGTATTACATTTTAGGGAAAATTACACGTGCAAGCATGTGAGTTGGACGTGCGCAACAGATATTGTGCACGTAAAGTTAGTTTCCTAACTCCAAAAAAAATTCACTTATTTTCATTGGATTAATAATAAACGTAAAAGGAAATGAAAGGCTGCGAGAAGATAATTATTTTGCATATTTTATCTGAAACGAATTTATTTTTGCATGGGTAATAGGAATGTTATTCTTTCGAATGATTTGTAGGTCTCTAACTTCTTTTTATTTATTTAATAAAATCTCGAAGATCAATTTATTAACGATGTCTACTTATTTTTTTACCAAATATATACCAATTAGAAATGACATAAAAGCTACATAAAAGTGCTAGGTTAGACTAGCCATCCAAATAATAAGTAAGACCCATGCAATCCAAAGTACTATAATTTTTCATGAATCTTGTATCATGATGATCTCCACAGGCATCGACCAAAGCTATCTTAAATTAAAAAAAAAAATTATTTCCATTTTTACAAATACTTTTTTGAAAAATGAGTTTAGGGCACAAGTGGTGGGATGGCCACCAGTCCGGTCTTTCCGCAAGAACATCATGGCGCATCAGAAGAGCAATATTGAAGAATCGGCAGAGAAGAATTCAAGCAACAGCTTCGCAGCCGCCGCCGCCGCCGCCGCCGCTTTTGTGAAGGTGTCAATGGATGGTGCACCGTATCTCCGCAAAGTGGACTTGAAAATGTACATGAGCTATCAACAACTCTCCGATGTCTTGGCTAAAATGTTTAGCTCTTTCACCATGGGCAATTATGGGACCGAAGGAATGATAGATTTTATGAATGAGAGGAAATTGATGGATTTGCTGAATAGTTCTGAATATGTTCCCACCC	MMISTGIDQSYLKLKKKIISIFTNTFLKNEFRAQVVGWPPVRSFRKNIMAHQKSNIEESAEKNSSNSFAAAAAAAAAFVKVSMDGAPYLRKVDLKMYMSYQQLSDVLAKMFSSFTMGNYGTEGMIDFMNERKLMDLLNSSEYVPT	n.a.
Rs_project_257340	Rs_project_257340__TRINITY_DN7978_c0_g3_i1	16.6035	0	6.30149	3.03055e-05	0.00164121	Transcript DEG	auxin-responsive protein IAA14-like [Primulina eburnea]	auxin-responsive protein IAA14-like [Primulina eburnea]	auxin-responsive protein IAA14-like [Primulina eburnea]			1.67e-10								other_or_unresolved																	GGTGAAGCTGATCTCATCAAGTGTAGTGGGAAGAGAGTGTTTTCTGAAACAGTTGATTTGAAACTCAAAGCTGGTTCAGATCTGGAGGACCCCATGAAAAATTTGACTAAGGAGAAGGCCGTAGCTCCAGTCAAGCCACCAGCTAAGTTAGTTTTTATTTTACCTTTTTTCATGACATAAAGGGGAAGAGTTAACGTATTTTCTGTGCACTTTTTAATAATTTTTTTTTCTTTTATAAAAAGTAAATAATTGAAAGTTTTCTTCTTCAATGAATTATTGTTAAGGTGTATGTGTCTTTTTTATCATGCTTTTTGGTGTCCAAATTGTATTACATTTTAGGGAAAATTACACGTGCAAGCATGTGAGTTGGACGTGCGCAAACAGATATTGTGCACGTAAACTTATTTTCTTAACCCCAAAAAAAAATTTACTTTTTTTCATTGGAAGGAAATGAGAGGCTGCGAGAAGATACGGTGGTCTCTAGTATAACAAATTATTTTTGCATATTTTATCTGAAATGAATTTATTTTGCATGGGTAATAGGAATGTTATTCTTTCGAATAATTTGTGGGTCTCTAACTTTTTTTTAATTTATTTAATAAAATTTCTAAGATCAATTGTAGGTGTCTCTGACTAAAAATATTGGCTTCATTGTTTTTTTTATAAGAGAAAATTTATTAACTATAAGTACTTACTCTACGGTTTCGTACCAAATACATACAAATTAAAAATGACACAAAAGCTACATAAAAGTGCTAGGAGTTGAATTGCCATCTCATCTAAAAGCTCGAGCTTGTAGAGAGATTGAACAATTATTTATTCTCTAACACTCCCCCTCACTTGTGGGCTGGATTGTTTTTCTTTTTTGGA		n.a.
Rs_project_257361	Rs_project_257361__TRINITY_DN7997_c0_g1_i15	13.8696	0	6.03149	0.00543264	0.0479694	Transcript DEG	sp|Q5VR89|SIP11_ORYSJ Aquaporin SIP1-1 OS=Oryza sativa subsp. japonica OX=39947 GN=SIP1-1 PE=2 SV=2	aquaporin SIP1-1 [Primulina tabacum]		sp|Q5VR89|SIP11_ORYSJ	Aquaporin SIP1-1	9.81e-50	PF00230;			water channel activity [GO:0015250]	cytoplasm [GO:0005737]; endomembrane system [GO:0012505]; membrane [GO:0016020]	ko:K09875	dosa:Os01g0182200;	other_or_unresolved	Q5VR89	SIP11_ORYSJ	reviewed	SIP1-1 Os01g0182200 LOC_Os01g08660 OsJ_000627 P0666G04.23-1 P0666G04.23-2	Oryza sativa subsp. japonica (Rice)		FUNCTION: Aquaporins facilitate the transport of water and small neutral solutes across cell membranes. {ECO:0000250}.			SUBCELLULAR LOCATION: Membrane {ECO:0000305}; Multi-pass membrane protein {ECO:0000305}.	MIP/aquaporin (TC 1.A.8) family, SIP (TC 1.A.8.10) subfamily	IPR023271;IPR000425;IPR044222;			AP003047;AP003047;AP008207;AP014957;CM000138;AK106185;AK109424;	Membrane;Reference proteome;Repeat;Transmembrane;Transmembrane helix;Transport	GGGCGGTGCGTCGTTCAACCCCAGCGCAACAGCTGCTTTCTATGCGGCAGGACTGGGGGGCGATGACTCCCTGGTGTGGGCGGCGATTAGGTTTCCTGCTCTGGCAGCTGGTGCAGTTGGTGGCGTACTCGCGATTTCGGAGGTTATGCCGATTCAGTACAAGCACATGCTTGGAGGTCCTTATTTAAAGGTTGATTTGCACACCGGAGCTATAGCTGAGGGTGTCTTGACTTTCATAATCACATTTGCGGTGCTTCTCATTGTCCTTAGGGGTCCGAGTAACCTAGTTGTCAAGAATTGGCTGCTGGCCATGTCGACTGTTTCACTATTTGTTGCAGGTTCGAGCTATACGGGACCTTCCATGAATCCTGCCAATGCAGCTGGTGCAGTTGGTGGTGTTCTCGCGATTTCGGAGGTTATGCCGATTCAATACAAGCACATGCTTGGAGGTCCTTATTTAAAGGTTGATTTGCACACCGGAGCTATAGCTGAGGGTGTCTTGACTTTCATAATCACATTTGTGGTGCTTCTCATTGTCCTTAGGGGTCCGAGTAACCTAGTTGTCAAGAATTGGCTGCTGGCCATGTCGACAGTTTCACTAATTGTTGCAGGTTCGAGCTATACGGGACCTTCCATGAATCCTGTCAATGTAAGCAGTTAATGTCCTCTGATTTATAATACTTTGTCAATTCTTCCAGAAATCTTTCAACCGTGATTAAATAACTAAATTCTTGCTTGAATGCTTGTTATAACGGGAAAGCTGTTCATATAATCTTTCTTCACCTAGAATAAATATCCAAGTTTTAGAATCTGTTCTCTGGAAGTATTAGAGTATGCTAACACCCTTAGAAATCGAGATTCCATGTATATGCTAATTACTCTACTGAAATTTTAAATTATCTTCTGCATAATTGTCACCCACCACTGGAACTGGAAGACTGAACTGAGTTCTTGTTAGTCTCCATTTGAAAGTAGAAGTTTACACCTTTGACGCGGGCATTGAGTTTTATATTTTCAACGGCCATAGGGGTTAATTGTGGCAGACACTATCTATATTAGTAGAGGATTGGTAATAATTTTTTCTTAGAAAATTTGAAGTTCAGAAAAAAGATAAGAAAACATGGAAGAATCTTAATCTTCTGTCACAAGGTGTTACGTGAGTACGACCGCGTTATAGGACGGTCATTTAATTCAATGATTTCTTGCTTCTTATTCGTATGTTTTTCCGGGCTTCCCTTGTATTGAGACTTGTGGTGGTTGATGTGTAGAATGGAAGGGGTTTAGGGAATTGGGATCCGAAGGCAGTAACCTTCTTTTAAGGATTTGTTATAAGCAAAACTCAATTCTTTATCTTTATTAATAATTCATCTTTTATACAAATAGAAATCCTATCTAATAAAATTTAAAAATATCACATACTAATTCTAAAATTCAAAAG	GGASFNPSATAAFYAAGLGGDDSLVWAAIRFPALAAGAVGGVLAISEVMPIQYKHMLGGPYLKVDLHTGAIAEGVLTFIITFAVLLIVLRGPSNLVVKNWLLAMSTVSLFVAGSSYTGPSMNPANAAGAVGGVLAISEVMPIQYKHMLGGPYLKVDLHTGAIAEGVLTFIITFVVLLIVLRGPSNLVVKNWLLAMSTVSLIVAGSSYTGPSMNPVNVSS	n.a.
Rs_project_257382	Rs_project_257382__TRINITY_DN64519_c0_g1_i2	16.2212	1.58116	3.35917	0.000225723	0.00633701	Transcript DEG	sp|P31843|RRPO_OENBE RNA-directed DNA polymerase homolog OS=Oenothera berteroana OX=3950 PE=4 SV=1	hypothetical protein F511_01798, partial [Dorcoceras hygrometricum]		sp|P31843|RRPO_OENBE	RNA-directed DNA polymerase homolog (EC 2.7.7.48) (Reverse transcriptase homolog)	4.88e-35	PF00078;			RNA-directed DNA polymerase activity [GO:0003964]; RNA-directed RNA polymerase activity [GO:0003968]	mitochondrion [GO:0005739]			other_or_unresolved	P31843	RRPO_OENBE	reviewed		Oenothera berteroana (Bertero's evening primrose)	2.7.7.48		CATALYTIC ACTIVITY: Reaction=RNA(n) + a ribonucleoside 5'-triphosphate = RNA(n+1) + diphosphate; Xref=Rhea:RHEA:21248, Rhea:RHEA-COMP:14527, Rhea:RHEA-COMP:17342, ChEBI:CHEBI:33019, ChEBI:CHEBI:61557, ChEBI:CHEBI:140395; EC=2.7.7.48;		SUBCELLULAR LOCATION: Mitochondrion.		IPR043502;IPR043128;IPR053134;IPR000477;			X06034;	Mitochondrion;Nucleotidyltransferase;RNA-directed DNA polymerase;Transferase	GTGGATTCCAGATCAAGGGAGGAGCAATCATATTCTCACCAAGAATATTTACGACGAAAGGAAAAAAGAACTTTGCTTTAAGTGTGGACAACTATTCCATCCCCAGCATCAACGTCCAGCCAAATCCTTACACGTCGTTATTCTCGCTGTAGATGAAGGGGTCCAGGATGAAACAAATGCGACGGAGGAGAGCAATCCACCCTTCACTGTTACAAAAGAGTGTGAAGGTGAACTCCAACTTCTTGAGTTACCTTTGCTTTCTCTTGGGGGTATTTCGCAGCCTAAAACTATGAAATTACGTGGGAGTGTGATTGAGGAGCCAATCATAATCATGATCGACAGTGGTGCCAGCCACAATTTCATTTCAACATCTATTGTCACCAAATTAAACCTTCCACATACCAATACACATGAGTTTGGGGTACAGGTCGGTGACGGGCATCGTATCATATCCCAAGGGTTGTGTAAGGCACTTAATGTTAATCTGGGTAATTGCGATATCACAGTGGACAGTTAGGGGGTGTAGATTTAATTTTGGGAATCGCATGGTTGAGCACCTTGGGTGAAGTCAAGGTCGATTGGAAAAAAATGTATATGAAAATCGGGGTAGGTGCCAGGGAAGTAATCATTTGGGGTGATCATGCTTTGTATCGAATTCCATCCACTTTGACTTCTTTAGTTAAGAATTCGGAGGTTGAATATTGTGGACTGGTATTATCAAATTCTAACAAGACTGAAAGCTTGCAGCTGATGGGACAGGGAGATTATTCTGCGGCCATTACTCACTTGTTAACTGAATTTGCTGGATTATTTTAGGAACTTGATGGGCTGCCTCCTCAACGAGTTCAGGACCATCAGATTTTTTAGTCAAAGATGGCGAGGGTCCAGTCCGGGTACGACCATACATGTACGCTCATCATCAAAAGACTGAAATTGAGAGGTTGGTTAATGGTATGTTACTTGCGGGGATTATCCAACCTAGCACAAGTCCATACTCGAGTCCTGTCATCCTTGAAGAAAGATTGTAGTTGGCGCTTCTGTGTTGATTATAGGGCATTAAATGAGATCACTGTCTCCGACAAGTATCCCATTCCTGTTATCGAGGAATTATTGGATGAGTTACATTGTGCAAGCATGTTTTCAAAGATCGATTTAAGATCGTTATATCATCAAATTCGGGTAGCTAAAGAGGATGTACCCAAAACCGCTTTTAGAACCCATTCCGGTCATTACGAGTTCCGCCCTTTGCTTTGAAGAATGCACCCGCCACATTCCAATCTACAAGGAATGAGATATTTACACCTTATTTACGCCATTTTGTCTTGGTTTTCTTTGATGATATCTTGGTTTATAGTCAATCGGGGAAGGATCATATTGAACACTTGGTGTTCAATATATTACAGTTCCACAGTT	WIPDQGRSNHILTKNIYDERKKELCFKCGQLFHPQHQRPAKSLHVVILAVDEGVQDETNATEESNPPFTVTKECEGELQLLELPLLSLGGISQPKTMKLRGSVIEEPIIIMIDSGASHNFISTSIVTKLNLPHTNTHEFGVQVGDGHRIISQGLCKALNVNLGNCDITVDS	n.a.
Rs_project_257402	Rs_project_257402__TRINITY_DN64572_c1_g1_i1	11.7386	2.62508	2.13937	0.00390758	0.0390277	Transcript DEG	gag-polypeptide of LTR copia-type	hypothetical protein F511_10083 [Dorcoceras hygrometricum]		sp|Q94HW2|POLR1_ARATH	Retrovirus-related Pol polyprotein from transposon RE1	2.4e-43	PF13976;PF22936;PF14223;PF00665;PF07727;PF25597;		DNA integration [GO:0015074]; DNA recombination [GO:0006310]; proteolysis [GO:0006508]	aspartic-type endopeptidase activity [GO:0004190]; endonuclease activity [GO:0004519]; nucleic acid binding [GO:0003676]; RNA-directed DNA polymerase activity [GO:0003964]; zinc ion binding [GO:0008270]				other_or_unresolved	Q94HW2	POLR1_ARATH	reviewed	RE1 RF12 RF28 At1g58889 R18I; RE1 At1g59265 T4M14.18	Arabidopsis thaliana (Mouse-ear cress)	2.7.7.49; 3.4.23.-		CATALYTIC ACTIVITY: Reaction=DNA(n) + a 2'-deoxyribonucleoside 5'-triphosphate = DNA(n+1) + diphosphate; Xref=Rhea:RHEA:22508, Rhea:RHEA-COMP:17339, Rhea:RHEA-COMP:17340, ChEBI:CHEBI:33019, ChEBI:CHEBI:61560, ChEBI:CHEBI:173112; EC=2.7.7.49;				IPR043502;IPR025724;IPR001584;IPR054722;IPR012337;IPR036397;IPR013103;IPR057670;			AB605839;AC027036;AB078516;CP002684;AB028223;	Aspartyl protease;DNA integration;DNA recombination;Endonuclease;Hydrolase;Magnesium;Metal-binding;Nuclease;Protease;Reference proteome;Transferase;Zinc;Zinc-finger	ATTGTTCCATGGTTAGATTACCTTGCGAATACTTAGCAATGTCCAGTTCGAGTTGGAATCTGCGGGCTGTGTTGTCTTGGTAATAGACTCTTTTGAGATAATCCCATATTGCCTTGGAGGTAGTGAAACATCGTAAATTATTCACCATATGTGAATCAACCGATCCAAGAATCCAAGAAATTATCCGAGCATCATTTGACTCCCATTTCGCCATTTCTTTTTCTGTTGTTGGTGCAGCGGTTGAGCCAGTGATGTGCCCCCAAAGTTCCTTCCCTTTAAGGAACATCCGGAATTGAAATTCCCAGGCAGCATAATTCTTCCCGTTGAATTTAAAACAGAAAACGTCGGTAATGTTGCGTGATTTACCAAAACGTCTATGCC	HRRFGKSRNITDVFCFKFNGKNYAAWEFQFRMFLKGKELWGHITGSTAAPTTEKEMAKWESNDARIISWILGSVDSHMVNNLRCFTTSKAIWDYLKRVYYQDNTARRFQLELDIAKYSQGNLTMEQ	n.a.
Rs_project_257449	Rs_project_257449__TRINITY_DN64509_c0_g1_i1	8.48668	0.368653	4.3738	0.00322771	0.0345692	Transcript DEG	Protein Ycf2	protein Ycf2-like [Primulina tabacum]	sp|A4QKN5|YCF2_CAPBU Protein Ycf2 OS=Capsella bursa-pastoris OX=3719 GN=ycf2-A PE=3 SV=1	sp|A4QKN5|YCF2_CAPBU	Protein Ycf2		PF00004;PF05695;			ATP binding [GO:0005524]; ATP hydrolysis activity [GO:0016887]	chloroplast stroma [GO:0009570]			other_or_unresolved	A4QKN5	YCF2_CAPBU	reviewed	ycf2-A; ycf2-B	Capsella bursa-pastoris (Shepherd's purse) (Thlaspi bursa-pastoris)		FUNCTION: Probable ATPase of unknown function. Its presence in a non-photosynthetic plant (Epifagus virginiana) and experiments in tobacco indicate that it has an essential function which is probably not related to photosynthesis. {ECO:0000255|HAMAP-Rule:MF_01330}.			SUBCELLULAR LOCATION: Plastid, chloroplast stroma {ECO:0000255|HAMAP-Rule:MF_01330}.	Ycf2 family	IPR003593;IPR003959;IPR027417;IPR008543;IPR056777;			AP009371;AP009371;	ATP-binding;Chloroplast;Nucleotide-binding;Plastid	AAAAAGCAATGTCTCCTTGCATAATATGGATTCCAAACATTCATGATCTGGATGTGAACGAGTCATCAGTTATCAGATATTTATGGTTTAGTTACAGAACCCAACAGCCATTTTTCGTGCCCTTTTCCTCCAAGGAATAGCTTCAGTGGTCGAGACCAGGCAGGGAAAATTCTACCCATTTAGCATAACGCTGGTAACCAATAGTGTGGGGGTTGAATCAGGAATGATACCTCAGGACACAAGAGTACTGGGAGTTGCCATAATTAATAAAAAATTAGAATAAAAGAGAATAACACAAGAACAAGAGTGTTCAAGGCCTTAACGCATGATGCTACGACATAGAAATGCTCGCCACAAAGCAGGGGACAGCACATTTACTGTCACAGAAAAGAGAGAAATAAAATAAAATGAAAGGAACATAGGGTGAAAGAGACCACCCGAAGCCTGAACTAGAGTTTATGAGGTTGAGTTAAAGATGGTACACCCTTTTTGGGATTAGGATTAGGACCCAACAAACAACAAAAAAAGGCGTATGTTTCTTAAATTCAACGTACACGTGAATGGTTATTCTTTTAAAAAGGTGAAATAATAATTGTTCGCTGCCCTAAACTTGGCTAACTGTCACCTATGCTGCGCCGACGGTGACGGCCGATGGGTGACAGGCGACTGGTGATGCTGGGCGACAGACGACTTTAGGTGACGGACGAAGATGTGTGATAGACATAGGGTTAGGCTTGTGTTTTTTTATTATTTATTTATTTAGAGATCAGATTTTAGGTATAAGAAGAAGAAGAAAGCTGGTTTCAAATTTTAGGCTCTGCTACTAAAAAGACATTGAATTCCATATCAAATGCATTACATTTATAGATACATTTATAGCCTAATAAGAGAACAAACAACCCTTATTTTAAGGACCTATTAATTATTCTAGGAACTTGTAATATGACTTTAACCCACAATAATACCATA		n.a.
Rs_project_257452	Rs_project_257452__TRINITY_DN64531_c0_g3_i1	2.97499	36.0073	-3.53475	0.00442654	0.0422078	Transcript DEG	hypothetical protein F511_06123 [Dorcoceras hygrometricum]	hypothetical protein F511_06123 [Dorcoceras hygrometricum]	hypothetical protein F511_06123 [Dorcoceras hygrometricum]			4.06e-06								other_or_unresolved																	CGCTCTTCGCTCCCCACGCCTTCGCGCCTCAGCGTCAGGTCCGGCCCAGTGGGCCGCCTTCGCCACGGGTATTCTTCCTGATCTCTACGCATTTCACCACTCCACCAGGAATTCTACCCACCTCTACCGGCCTCAAGTCCCCCGGTTTGCGACGACCCTCCCTGGTTGAGCCAGGGGCTTTCACGTCACACCTCGAGAACCGCCTGCGCGCGCTTTACGCCCAGTAATTCCGGACAACGCTTGGACCCTACGTATTACCGCGGCTGCTGGCACGTAGTTAGCCGGTCCTTATTCGCCGAGTACTGTCCG		n.a.
Rs_project_257455	Rs_project_257455__TRINITY_DN64588_c0_g2_i1	2.87792	26.8734	-3.22868	1.12676e-07	2.85024e-05	Transcript DEG														other_or_unresolved																	CAAAATTCAGTAATGTTGTGTAGGGATTCAGATTGGCTCTGGAATCTCCTTAAAGATTTGAGATTATACTGTTGTGTGTGTGCGTAGACATTATTTTAAAATTTAGATATTTTATTTTGTTTCAGTTTTACGCCTTTAACTTTCGTGATTGCAGCTCTGGCATGAATTGAACCTGTTTTTAAGAGGTCATTGGTTTTCAAATTCATCTTAATAGGTTATTATGGAGACTTAACGATTTAAGCGAAAAAACTACTTTAAACTATTGGCTGTCAGCCCCGGATGGATTCAATTTCTGGATCCGCTCTTGGGTAAGTCCATTTTCTAAATTTTAGATTTGATTTCCTCCCACTCTTCTTCATCGGCAACAACCCTTTCCCCCTCCCCTTTTTATGATTTTTGCTTCAGTTCAATTTCTTGCTTCTCCTAATTAAAGATATTCACTATACAAACGAGAGAAAACTGGAGATGATGTTGCAAAAGCTTGGACTCAGAGAAAAATTGTAAGCTATTTCATCAAATACACCTACGTTTTAT		n.a.
Rs_project_257479	Rs_project_257479__TRINITY_DN98484_c0_g1_i1	15.7038	0.368653	5.24926	0.00108702	0.0173171	Transcript DEG	Histone H3.1	histone H3.3-like [Primulina huaijiensis]	Histone H3.1	sp|P59226|H31_ARATH	Histone H3.1	1.73e-22	PF00125;		heterochromatin formation [GO:0031507]	nucleosomal DNA binding [GO:0031492]; protein heterodimerization activity [GO:0046982]; structural constituent of chromatin [GO:0030527]	chromocenter [GO:0010369]; cytosol [GO:0005829]; extracellular region [GO:0005576]; nucleosome [GO:0000786]; nucleus [GO:0005634]; plasma membrane [GO:0005886]; plastid [GO:0009536]		ath:AT1G09200;ath:AT3G27360;ath:AT5G10390;ath:AT5G10400;ath:AT5G65360;	other_or_unresolved	P59226	H31_ARATH	reviewed	HTR2 At1g09200 T12M4.9; HTR3 At3g27360 K1G2.8; HTR13 At5g10390 F12B17_260; HTR9 At5g10400 F12B17_250; HTR1 At5g65360 MNA5.9	Arabidopsis thaliana (Mouse-ear cress)		FUNCTION: Core component of nucleosome. Nucleosomes wrap and compact DNA into chromatin, limiting DNA accessibility to the cellular machineries which require DNA as a template. Histones thereby play a central role in transcription regulation, DNA repair, DNA replication and chromosomal stability. DNA accessibility is regulated via a complex set of post-translational modifications of histones, also called histone code, and nucleosome remodeling.			SUBCELLULAR LOCATION: Nucleus {ECO:0000269|PubMed:17439305, ECO:0000269|PubMed:25086063}. Chromosome {ECO:0000269|PubMed:17439305, ECO:0000269|PubMed:25086063}. Note=Localized at chromocenters. {ECO:0000269|PubMed:25086063}.	Histone H3 family	IPR007125;IPR009072;IPR000164;		NP_189372.1;NP_201339.1;NP_563838.1;NP_568227.1;NP_568228.1;	M35387;M17131;M17130;AC003114;AB024028;AL353995;AL353995;AB011479;CP002684;CP002686;CP002688;CP002688;CP002688;AK117157;AF370577;AY037250;AY039904;AY077654;AY081741;BT003051;BT003162;BT005805;BT006068;AY084316;	3D-structure;Acetylation;Chromosome;DNA-binding;Methylation;Nucleosome core;Nucleus;Phosphoprotein;Reference proteome	CACTGCCTATGGATGTGGATTTAATCTCAACTCCATCCATTAGCCCTGGTAATTCAGAAAATGAAATCACAGTGCACACCAAATTCAATCCATTATCCCCTTATCCGTCACCAACGGTTGGGGTGGAGCATGGCACTTTCGTCACTGCAGAAGATCTTTTGCTAAATTTATTCCCATTCCTGATAAGTTGAAGGTCTTCACATTCCGCCACTTCCTGAAGCGCCGCCACATCGGAGCTCTAGAATTGAAGATCGGTCTTGAAATTATGCGCAACCTCCCTCACAAGACTCTGAAACGGCAACTTCCGAATGAGCAACTCGGTGCTCTTCTGATACTTTCGGATCTCTCGAAGAGTCACTATACCTTACAAAATCTGTGAGGCTTTTTCATGCTGCCGATGGAAGTGGAGATTTGGGCAAAGGTTCAAGGGGTATTTCAGTCATAATAATGGACTAATTAGATTACTGTTCTATTAATTAGACTTAGTCGAAAGATGTTTCTTAAAAATTGTATTTAGTTGGAAACAAAATTATTTGGGTGATTTAGTTGAAAAATATTTTGAGATGTGGTACCTTATTGTAATTTGTCGTTTTAACAGTAGTGTATTTTGAATGGCAACTTGTACATATCATATTTGCGCAAAACCTGTTTAATTTAATTTGGACACATAAGCATAGCTTAGTGGTAGTCCACCTTCCCCG		n.a.
Rs_project_257507	Rs_project_257507__TRINITY_DN18106_c0_g1_i3	23.2536	0.808336	4.89144	0.00012961	0.00439283	Transcript DEG														other_or_unresolved																	AGCACAACTGAAACGAAAACGAAACAATTAAGACAGATTCTTGACAGAATTATCTTTGAGACATTTCATCGAACACATGGCATGCATGACATATAACTCATTTACACATTAACAAGTTTGTTTCATGCACTGCCAAGACATCAATTGTCTTTCCTGTCATACTCTTCTTGTTTCTAATCATTTCCTTCAGTATAGCAAAACACATTCAGCAACCATAAACTTCTACTGCATTCAATTCAGAATTATTAAATCAAGCAAACACTAAACTCTATTCTTGATCAATCTGCTACTCTCCTCGTGACAACACAATCACAGCAGACTAATCTTAGCATGAATCATTATCTCGCTTGTAACAGTAAGCTCACACTGGTCTCAAGAATCTACCAAATGCACCAGACGAACAAATGCAACCGAAAGAAAGAATTAACAGCAATTCTTTAAACCCAATTATATTTCCATTCCAGTAGCATCAAGAATGCTCAATGCAATCAATTCTTTCTATCAGAATTTATGAATCACTCATTCAGCAGTCAACAATTACTCACGCACATAGTATGCCAGAATATGGAAATCAGCAGTAATGACAGAAATAAAAGCAGAGAAAAGAATGACACCGGATTTACGTGGTTCGGTCACCCAACGACCTACATCCACGGGAGAGGAGATTTCTTTATTGCACCGATCCAAGAATGATTACAGATT		n.a.
Rs_project_257514	Rs_project_257514__TRINITY_DN18137_c0_g1_i1	2.00072	18.8255	-3.35462	5.24294e-05	0.00239398	Transcript DEG														other_or_unresolved																	CGATGGATAATTTTCTGGTCTTCTCCTCATATTTGTATTTTTCCTTCTCTTTCTTAGATCTACTCTTCTTTAATTATCTTTTTGTTTATTTCACTTTCAATTCGTGTCGATCGTGAAGCGGTCAACGTATTGCTGATGAATGATTTCAACAGTCTAATCGTCATCGGCCGGTTATTTTTCATTTTTACAAGCGGTAGGATTTTATCTATGGCGTTGCGACGATGAGTTTTGTTGGATGTTTTGCAGTTATCTCTACTGGTTTATTGGTTGCGATTATTCTGGATGTTATTATGTATTCAATCTTGCCGTGTATTTTTTATTTGTTCTTTAATTGCTCAGAATCGATTGAGGAAGCATTTAGATATTCTTCATCGGAAGGATCTAACCGTTCAGTCTTGTTCTTCCGATTAAATATCTTGCTTGGGTGTTCCATGTTTACGCCGTTTCTTGAATTCGTTTCTCAATTAAATTTCTTTGCTTGGATTTTTTATGTTCTCGACGTTTCTTTAATTCCTTGTATTGTATACATATTTTTATCTTGATACGATTGTATACATATTTTTATCTTGATACGAAACTTGTATTCTTGCAGATCGAGAAGCTGTATTTCCACG		n.a.
Rs_project_257526	Rs_project_257526__TRINITY_DN18103_c0_g1_i6	9.74314	1.52811	2.72228	0.0037886	0.0382549	Transcript DEG														other_or_unresolved																	TCAATGTCGACAGCCCATAAATCAAGGAATTTAAATCAACTAAGAGATGAAAGTGTCTGGGTAGCAAAGCATCAATGTCGACAGCCCATAAATCAAGGAATTTAAATCAACTAAGAGATGAAAGTGTCTGGGTAGCAAAGCATCAATGTCGACAGCCCATAAATCCCTCAGAGCTAGAATTTGTGGTAGGGGGAAATTCAATTCTTGCTTTAGGAGAATTCCATTTGTGGTTTAAACATCTCATAAAACTAAAATGTAAATTGGCAAAGAGAGGCAAGACAATCAGCAAGTTCGTTTCAAACAGTAGCAGGAAGTAAGAACAATCCAAATGCTACAACATTCATGCTACGCAGTAGCAACAGGGGAAATGGAGTGGCAACCAACAAGCTAAAACACTACTCATTTAGTGTACAAGTTGACAAAACAAGAATTATTAAATCCTTGGAGAGAAACAATTAATTCGACAACATTTTCCTTTCCCAAGCAGTAGAAAAATCGAACCCAGTAGAAAATAAGATTGAAATTTACACCTCTCCAACACAAGATCGATAGGCAAAATACTAACCAACAAGGTAATAATCGACTACAAAAGAATCAAAACATACTCCCTTGCATAATATTAAATTTTCCATCGAAACTCTCCCCCAACACAGCAGGAGAATCGAACCAATCTGAAAAAAACATCCAATGGGAGAAGAATGGTTTATGCAGAAGATGAGATTACAAATGCAAACCTGAGTAAAATCCTGTTAGCTAAGGATGCAATCGGTTCTTGCAGCCGGAAAGGAAAATGGCGTGAATGGAGGGAGAGAAAATCGATTTAATTTGTGAATGAGATAATGTCTGTTTTTTGTCTAACCTAGGTTAAAATATAAACCCATCAATTCTATCTCTACCCTTTTCTAGTCAATTTAATCTCAAATATCAAATCATATTATCATAAAAATAACTCTTGAATTTAATTACAGTATAACTTCATTCCTGAAATAATTATTCCAACTCCCGTCCAAAAAACGATGCCCAATAATTTAAATCTCAAGATATCTTATAAAATACCATAATTATTTAATAATTTCGGGTATTACAATACTCCCCAACTAATTACCTGATTATAATCACTAATGATTATAATTAATTCGGGATTAAATATCTGAGCATCACAATACTCCCCCACTAATAAGAATTTCGCCCCCGAAATTCACACCCG		n.a.
Rs_project_257538	Rs_project_257538__TRINITY_DN18167_c0_g1_i3	10.8607	0.808336	3.831	0.00335648	0.0354597	Transcript DEG	uncharacterized protein LOC142526030 [Primulina tabacum]	uncharacterized protein LOC142526030 [Primulina tabacum]	uncharacterized protein LOC142526030 [Primulina tabacum]			1.31e-07								other_or_unresolved																	GGGGGAGAAAAGTTGTGGGTCAAAGGATTAAATCTAAATACGGGCATCTAAATTGGGAGTCTTTGGATTCGGGGGGTGAGGGGGATTGGCAGTCTCATTCTTTCAGGTGGAGGTAGATTAGGAAAATAGTTTTTAGAAATGTAACAAGATGATATAGGGAAGGATAGAAAGTTAGTAAATGGTTATGATATAAAATTTTAAAGAGACTTCTCGACATCAAGTTCCTTAAATTGGCATCAATAGCAAGAGATTGAGATATATCAATGGGTAATATGGGAGTTAGTGAAGGGGAGAATGGCAATGGACGTGGGACTGGCGATGGAACTGTTTTCGTGGGAGGGGGATTTACTTAACGAATTGTTTCTTCTTATTGACATGTCAGCTTGGAAAAGAACAAGGATGACAGTTAGGAGTGGTGCCATGATCAGTCCAATCATTATCATGTCTCATCGGCATATAAGGTTATTCAAACGAGACTTCTCCTGCCTTAGACTTGAGGACGTCATTCAAAGCTATTTGGAATACTCTAGCACCCAATAAGTGGCTACTTAGCATGGAGTATCATTAGAGATTGGATCCCAACAAAACAGAATCTGAGATATAGACATATGAGATCAGGGTCGATATCAGACGCTTGCGAATTTTGCAACTTGGAAGAGGAATCTACAAAGCACTTGTTCTTTTCTTGCCAGAGTCCTACCCACTGTGGATGAATAGCTGTGTGGTTAGGAATGAAACTTGCTCTTCATGAGGAACCTGTCACCCATTTTCTTCATCATATTAACCTTTGGACTCACAGTAAAAGTTGGAAGGAGTGGGTAATGATTTGGCTTGCAACGTTATGGACTTTATGGTTGGAAGGCTTTTAGAGCACAAGATGATTGTTACGGGCCCAGGTCTTTAGGGGCTTAATGGGCCTAATATATAGAAGAATCTAGATGTGCATGAGATGATGATAAATAGCAAAGAAAAGGGAGGATGAGAGTTAGTTAGGTATTTGTGAAATTTGGCATGCTTGTGCATGAGACTAGCTTAAGCTAGGGAAAGCATTCTTCTATGCTGCAACATAGACTATCTCTGGGATATTATCTTCTTCTTTCATTTCAATACAATTACAGTCCATATTACTTTAATATATCAGTGCATTGTCGATTGGATTTACAAATATTGCTTGCTTTTAGCCTCCATATCAGTAGCTATAAATCAATACCTAACAATTGGTCCGACCTGCGGTTCGACACTAAGGATGTGGCTAGACATACCGTGGTTCAACGGCGTTCATCCAATAAGTTTGATTCGGGCAGCGGAGCAATATTTCAAGCAAAATTGCACACCACGACAGA		n.a.
Rs_project_257558	Rs_project_257558__TRINITY_DN18170_c0_g1_i10	0	9.0922	-6.08058	0.00418245	0.0407068	Transcript DEG	Uncharacterized Ramonda serbica protein													other_or_unresolved																	ATTATATACTTTTTCCTATAAACTCATTGTACCTTCTGTGGCCTCTGCCAATTCTAGCATGTCTTCTGCTCCAGCAAAGGCCGCCACCGGCGAGAAGGGATCTGGCAATCCGCAAGCAGGCCAAGGTGGAGCTGTCCGTCCTGCGGCCGGCCAGCCGGGATCTGGCGGTCCGCAAGCAGGCCAAGGTGGAGCTGTCCGTCCTGCGGCCGGCGCGCAGACGGCCGGCCAGCCGGGATTTGCCAATACGCAAGCAGGCCAAGGTGGAGTTGTACGTCCTGCGACCGGGTCTGGCAAACCGTAAGAAGTACATGGTGGAGCTGTTGGTACTGGGGGGTTACATCTAAAACGTTGTGTGCCTGTGTGTTTGAATTTATATGCATCCGAGTATTACATAGGGGGGTTTGTGAGTGATGTAAAATAATGGCGTCAGCCTACCTTTGTGTGTATAAATAATTTGAAATGTATTTTGATTATATAATGTAATTGCTACTGGTAAATATATTATGATATTATTATATATACATGTCTCGGGATCTATTATACCGTTAGGTTATGTTTGGTTGCTGTGATATGATAAGTTT	LYTFSYKLIVPSVASANSSMSSAPAKAATGEKGSGNPQAGQGGAVRPAAGQPGSGGPQAGQGGAVRPAAGAQTAGQPGFANTQAGQGGVVRPATGSGKP	n.a.
Rs_project_257559	Rs_project_257559__TRINITY_DN18170_c0_g1_i11	4.19779	65.4379	-3.99423	1.42881e-05	0.000972766	Transcript DEG	Uncharacterized Ramonda serbica protein													other_or_unresolved																	TACTCCCTCTCCAACTTTCTATTTATAGCCTTGAAAATCTGGTATACACTCAAACAACCTACTCATTATATACTTTTTCCTATAAACTCATTGTACCTTCTGTGGCCTCTGCCAATTCTAGCATGTCTTCTGCTCCAGCAAAGGCCGCCACCGGCGAGAAGGGATCTGGCAATCCGCAAGCAGGCCAAGGTGGAGCTGTCCGTCCTGCGACCGGCGTGCAGACAGGTGGCAATCCGCAAGCAGGCCAAGGTGGAGCTGTCCGTCCTGCGGCCGGCGCGCAGACCGGCGCGCAGACCGGCACGCAGATAGGATCTGGCAATCCGCAAGTAGGCCAAGGTGGAGCTGCTCGTCCTGCGGCAGGCCAAGGTGGAGCTGTCCGTCCTGCGTCGGGGCAGACGGGATCTAAGAAAGCTTAAGGAGTACATGGTGAGCTATCGGTACTGGGTTACATCTAAAACGTTGTGTGCCTGTGTTTTTTAATATATATGCATCCGATTACTACGTAGGGGGTTTGTGAGTGATGTAAAATAATGGCGTCAACCTACCTTGTGTGTATAAATAATTTGAGATGTATTTTGATTATATAATGTAATTGCTACTGGTAAATATATTATGATATTATTATATATACATGTCTCGGGATCTATTATACCGTTAGGTTATGTTTGGTTGCTGTGATATGATAAGTTT	LPLQLSIYSLENLVYTQTTYSLYTFSYKLIVPSVASANSSMSSAPAKAATGEKGSGNPQAGQGGAVRPATGVQTGGNPQAGQGGAVRPAAGAQTGAQTGTQIGSGNPQVGQGGAARPAAGQGGAVRPASGQTGSKKA	n.a.
Rs_project_257579	Rs_project_257579__TRINITY_DN18115_c6_g1_i1	30.2481	0	7.1647	3.26049e-05	0.00172069	Transcript DEG	uncharacterized protein [Henckelia pumila]	uncharacterized protein [Henckelia pumila]	uncharacterized protein [Henckelia pumila]			1.21e-10								other_or_unresolved																	TGCTTTCATTCTATGCTTCTGAAGGTATTGAATAATAAATTTTGAAAGTTAATATTTTTTCCCGTGTTTTTTAATTTTATTTTTTAAAAATAATTTATTTTAACATATTTGTTTATTTCGTGGCCCGCCGAAGGTAGCTTCAAATCCTGGCTCCTCCCCTGGCTACCCACTCGTTCTGTGGGCACTCATCCCATCGTTTTCCCATTGGCTATTTTGTTACTAGGAGAGTACTTTGTCGCGGATCGACTATTGTCCCTCAGATTTTGGTTCGGTGGGAGGGGCCGGATTTGGAAGATGCTTCATTGGAGGATGTGTCTGTCTTCCGCACATTTTATCCTATCTTCCACCTTGAGGACAAGGTGTGTCTTAGGGAGGTGAAAATGATATAATCAGAAATGCACCAAGAAAGCATAGGATAAAACATACACCAAAGGCTTCTGAGATTTTATTATGTATTAGTCAGGAGGTTATATTAGTTTGTAAAGATGGTAACAACTGTATTCAACTATTGTATTAGTGGTAGTTAATAACTGTCGAGGTGTTAATTAGTGGGGAAATACATATAACAGATAGTGAGGTGTTGTACAGGAATTGATATACATTTTGGCTATTGAATGATAAAACTCCTTCTTTCTCTCTGGTTTCTCTTATACAAATTCTTTCGCAATCTTTTGTGTTCTTGAATTCTATTGGAGGATGGCTTTCTCAAAAAGCTCACGTATCAATTGGTGCACTCGTTGATTTGTTTCAATGTGGTAGAAGAGTTCGTTTAAAGGGTAGACCAATGTTTCAGTTTCAGCAAGTGGAGTTTCACCAATTTCACAGATTATCACAGACAGAAGCTATCGCTTCTTGCTTTCAATTGCTGGCGCTAGCTCCTGAGGCTGTGACATCCAATGATGTACTTCTTGTTGGGGTTCCCCGGGATCCGGGACCGACGCTCAGCGAGAATTTAAAATTTTTCGGTCGGTCGTTCCCGGGGTGGATCGGTTCGCTGTCTATTCATATGATAATATAA		n.a.
Rs_project_257586	Rs_project_257586__TRINITY_DN18182_c0_g1_i7	14.1324	42.9574	-1.61713	0.00313937	0.0339507	Transcript DEG	Metallocarboxypeptidase inhibitor [Dorcoceras hygrometricum]	Metallocarboxypeptidase inhibitor [Dorcoceras hygrometricum]	Metallocarboxypeptidase inhibitor [Dorcoceras hygrometricum]			1.04e-13								other_or_unresolved																	CGGGGATGGGCCCTCGGGTGCAAAGGCAGAAGGGAGCTTGGCTGCAAGACCCACCCATGGAGCAGGGACGAAAGTCGGCGTTAGTGATCCGCCGTTGCGGAGTGGAAGGGCCGTCGCTCAACGGATAAAAGTTACTCTAGGGATAACAGGCTGATCTTCCCCAAGAGTCCATATCGACGGGATGGTTTGGCACCTCGATGACGGCTCGTCGCATCCTGGGGCTGGTGTAGGTCCCAAGGGTTGGGCTGTTCGCCCATTAAAGCGGTACGTGAGCTGGGTTCAGAACGTCGTGAGACAGTTCGGTCCATATCCGGCATGCCCGTAGGAAATTTGAGGGGAGTCGTCCTTAGTACGAGAGGACCGGGACGAACGAACCGCCAGTGTACCTGTTATCACGCCAGTGGTAGACGCAGGGTAGCTGTGTTCGGAGTGGATAAGTGCTGAAAGCATATAAGTACGAAGCCCACCCCAAGATGAGATTTCCCATACCACAAGGTAGTAAGGACCCCGGAAGACCACCGGGTTGATAGGATGCAGGTAGAAAGGCCGCACAAAGGCGGTTTGTAGCCGAGCATTACTAATCGTCCGAGGGCTTATCCAGTTGATCTGGAGATATAGACC		n.a.
Rs_project_257593	Rs_project_257593__TRINITY_DN18152_c0_g1_i2	18.238	3.78497	2.26197	0.00276471	0.0313129	Transcript DEG	transposition, RNA-mediated	uncharacterized protein [Primulina eburnea]				2.12e-56	Retrotrans_gag							other_or_unresolved																	CCTGGTGGCTGACCATTTCTCCCGAGAATCCCTTCCGGCAGGTATTCACCCTTTGTATCGTAATATCTCCCAGATCCATCTGGGATAGTGTATCCTCGAAGATCACATCCGCCGCACTGCCTGTATCCACGAACACTCGTTCGAGATTGTAATTAGCTACGGTGGCTGATATGACCAGTGCATCCTCGTGAGGAAAATGTACTCCTTCCAAATCCTTCGGTCCGAAACCAATGATTGGACCCATCTGTTCATCCACAGTCATAACTGACACAACCTGAGCTTGGCGAGCATAACCTTTCCGAGCCCTATTAGAATCTCCCCCTGATATCCCCCCTGATATTACATGAATGGTTCCTCGGTTCGGGATATTTTTGGGAGCGATCTCCCCATTTGGTCTTATCTCGTTCACCTCCTCCTTCCGCACCCAAGGAGGTGGTCTCTGCGCATCTCTCTGCTGTTGCTTGCCATCGCGATGCCATTGATTTTGGCCTGCTGGTTTCCAAAAATTATTCTGAGGTCTATTCCAATGAGGGCCCCCCGAGTAATTGCCTTTAAATTTCTTAGGAACCTGTTGATTCATGGCCACGTCCCGGGGAGGTTTCATCGGGAGAAAATGCTCGAATTTTCTTTTCGGCGCCTCGGGTTGCTTCTCCTTTTGGGGTGCTTCTGCTGCGGGCTTAGGCTCTTTCTTCTGCTTCTGCCACTGAGCCTCTTCTAAATTTATGTACTTAGAAGTTCGGCTTAACAACTCGTCAAAATCTGATGGGGGCTTTTTCACCAATGACCTGAAGAGATCTCCTTCTCGAATCCCTTGAGTAAACGCACTAATCAATATATCCGGCGCCACATGAGGAACTTCCAGACATGCTTGATTAAATCTCTTCAGAAAGGCCCGAAGGGGCTCTTTATCATATTGCTTTATACTGTACAGGCTAAGT	LSLYSIKQYDKEPLRAFLKRFNQACLEVPHVAPDILISAFTQGIREGDLFRSLVKKPPSDFDELLSRTSKYINLEEAQWQKQKKEPKPAAEAPQKEKQPEAPKRKFEHFLPMKPPRDVAMNQQVPKKFKGNYSGGPHWNRPQNNFWKPAGQNQWHRDGKQQQRDAQRPPPWVRKEEVNEIRPNGEIAPKNIPNRGTIHVISGGISGGDSNRARKGYARQAQVVSVMTVDEQMGPIIGFGPKDLEGVHFPHEDALVISATVANYNLERVFVDTGSAADVIFEDTLSQMDLGDITIQRVNTCRKGFSGEMVSHQ	n.a.
Rs_project_257614	Rs_project_257614__TRINITY_DN18153_c3_g1_i4	108.589	1416.3	-3.70719	0.000430112	0.0095888	Transcript DEG														other_or_unresolved																	TTTCGTCTACGGGGCTATCACCCGCTACGGCTGGTTTTTCCAATGCCATTCGACTAACCACTGAATTTCTTACTCCCCGTCAGGCCGGCAGACCCAACAACAACACTCCCACGACCCCGACCACGCAACCCCTGCCGGGTATCACGCGCAGCCGGTTTAGCCTCCTCCGCTTTCGCTCGCCACTACTCACGGAATCACTATTGTTTTCTCTTCCTGTGGGTACTGAGATGTTTCACTTCCCCACGTTCCCTCTGTACACCTATGAATTCAGTGCACAGTAACGCCCCATGACGGGCGCTGGGTTTCCCCATTCGGACACCCTCGGATCACAGCTAGGTTGACAACTCCCCGAGGACTATCGCGGCCTCCCACGTCCTTCATCGGCTCCTGATGCCCAGGCATCCACCGTGTCAAGGAGAATAAAGCCTTGCAAGGTGGTCCTTGCTGATTCACA		n.a.
Rs_project_257615	Rs_project_257615__TRINITY_DN18147_c2_g1_i1	15.8831	180.341	-3.46984	2.56773e-05	0.00146445	Transcript DEG	protein RGF1 INDUCIBLE TRANSCRIPTION FACTOR 1-like [Primulina tabacum]	protein RGF1 INDUCIBLE TRANSCRIPTION FACTOR 1-like [Primulina tabacum]	protein RGF1 INDUCIBLE TRANSCRIPTION FACTOR 1-like [Primulina tabacum]			1.8e-22								other_or_unresolved																	CATCACATTTGTTTTATTGTTTCTTATTTCTACATATTTGGCTTCTGCTTACTATATTTCACATTCTATAATTTTATATATATTGCCTCTATTTACAATGTGGCACTCCCAGATAGTAAAAAGAAGAAGAGGAGCTATAATTGAGCCACGGACTTACCTTTTGGACTTTTCCTTTTTAAACTGCGATAACGAAAAAGGCCATATTTCCATCGTGTAAAGGGGCTATTCGGGAATTTTATATTTCAACCAAAAGTCCTCCTCCCATTGGGGATCTATGGGGAATTCCCTTTCTTCGTTTGGCGGTTCGGTAACCAGCGGACGTAGGAGGCGGCGTCGACGGAATAAAGCTGGGAAGCTTGTTGGTGCTCCGGCCGTCGACGCGGCTGCTGCTACTGCTCCTGCTTTGGGAGTCTTCTGAATCCGCCGCCGATGGCGGAGATGGCCTTT		n.a.
Rs_project_257639	Rs_project_257639__TRINITY_DN18138_c0_g1_i4	17.8574	77.4982	-2.08186	0.00364905	0.0373844	Transcript DEG														other_or_unresolved																	TCCCGAAGTTACAGCATCAATTTGCCTAGTTCCTTCTCCGCGGCTCACCCGAGCGCCTTAGAATATTCATCTCGTCCACCTGTGTCGGATTACGGTACGGGCCGCTTTAGCCTGGCCTTAGAGGTTTTTCTTGGCAGCTTTTAGGTCCGCTCACCTCTGCCGAAGCTTTGGTGTACTATCGTACTTTGCCAGATTGAACGGATTTGCCAATTCAACCTATAGCTACATACTTCATCGTGGTATTCCGTAACCACGAGGGACTTTCAATACTGCGTCACCCCATCGAAACTAAAGCAGGTGTTGGAATATTAACCAACTTTCCATCAGCTACCCCTTTCGGGTTCACCTAAGGACCAGACTAACCCTGATCCGATTAACGTTGATCAGGAACCCTTAGACTTACGGCGATAAGGTTTTTCACCTTATTTA		n.a.
Rs_project_257640	Rs_project_257640__TRINITY_DN18138_c0_g1_i5	3.36499	91.9589	-4.87997	0.00306004	0.0333562	Transcript DEG														other_or_unresolved																	TCCCGAAGTTACAGCATCAATTTGCCTAGTTCCTTCTCCGCGGCTCACCCGAGCGCCTTAGAATATTCATCCCGTCTACCTGTGTCGGTTTGCGGTACTGGCAGCATAAGCCTAACCTTAGAGGTTTTTCTCGGCGGTCTGATTAGAGTCACTATCACCTCTGCCGAAGCTTTGGTGTACTATCACGTTCGACATTCTTTCCGGATTTACCTGGAAAAAATATATCTACACGCTTTAACCATCTATTCCGTAAGATGGCGGACTTTTCACTACCGCGTTGCCCCATCGAAACTTATGCTGGTACTTGAATATTAACAAGTTTTCCATCAGCTACCCCTTTCGGGTTCACCTAAGGACCAGACTAACCCTGATCCGATTAACGTTGATCAGGAACCCTTAGACTTACGGCGATAAGGTTTTTCACCTTATTTA		n.a.
Rs_project_257649	Rs_project_257649__TRINITY_DN18194_c0_g1_i12	19.1185	1.51057	3.6043	5.81205e-05	0.00256271	Transcript DEG	sp|Q01910|TF107_SCHPM Transposon Tf1-107 polyprotein OS=Schizosaccharomyces pombe OX=4896 GN=Tf1-107 PE=1 SV=1	hypothetical protein F511_33210 [Dorcoceras hygrometricum]		sp|Q01910|TF107_SCHPM	Transposon Tf1-107 polyprotein (EC 2.7.7.49) (EC 2.7.7.7) (EC 3.4.23.-)	5.55e-83	PF17921;PF12382;PF17919;PF00665;PF00078;PF24626;PF24614;		DNA integration [GO:0015074]; DNA recombination [GO:0006310]; proteolysis [GO:0006508]	aspartic-type endopeptidase activity [GO:0004190]; DNA binding [GO:0003677]; DNA-directed DNA polymerase activity [GO:0003887]; endonuclease activity [GO:0004519]; metal ion binding [GO:0046872]; RNA binding [GO:0003723]; RNA-directed DNA polymerase activity [GO:0003964]	nucleus [GO:0005634]			other_or_unresolved	Q01910	TF107_SCHPM	reviewed	Tf1-107	Schizosaccharomyces pombe (Fission yeast)	2.7.7.49; 2.7.7.7; 3.4.23.-	FUNCTION: Capsid protein (CA) is the structural component of the virus-like particle (VLP), forming the shell that encapsulates the genomic RNA-nucleocapsid complex (PubMed:10888658, PubMed:12692246, PubMed:8223497). Targets the VLP to the nucleus, where a subparticle pre-integration complex (PIC) containing at least integrase and the newly synthesized dsDNA copy of the retrotransposon must transit the nuclear membrane (PubMed:11003674, PubMed:16014916). {ECO:0000269|PubMed:10888658, ECO:0000269|PubMed:11003674, ECO:0000269|PubMed:12692246, ECO:0000269|PubMed:16014916, ECO:0000269|PubMed:8223497}.; FUNCTION: The aspartyl protease (PR) mediates the proteolytic cleavages of the Gag and Gag-Pol polyproteins after assembly of the VLP. {ECO:0000269|PubMed:8223497, ECO:0000269|PubMed:9774697}.; FUNCTION: Reverse transcriptase/ribonuclease H (RT) is a multifunctional enzyme that catalyzes the conversion of the retro-elements RNA genome into dsDNA within the VLP. The enzyme displays a DNA polymerase activity that can copy either DNA or RNA templates, and a ribonuclease H (RNase H) activity that cleaves the RNA strand of RNA-DNA heteroduplexes during plus-strand synthesis and hydrolyzes RNA primers. The conversion leads to a linear dsDNA copy of the retrotransposon that includes long terminal repeats (LTRs) at both ends (PubMed:1312461). Unlike typical LTR retrotransposons and retroviruses, Tf1 does not require a tRNA to initiate reverse transcription. Instead, Tf1 possesses a unique mechanism of self-priming that relies on the priming activity of the first 11 bp of the Tf1 mRNA. This 11-bp segment of Tf1 RNA anneals to the primer binding site in the mRNA and the RNaseH domain of RT cleaves the mRNA between bases 11 and 12. The self-primer is then used by RT to initiate minus-strand cDNA synthesis (PubMed:7760826). {ECO:0000269|PubMed:1312461, ECO:0000269|PubMed:7760826}.; FUNCTION: Integrase (IN), once in the nucleus, performs the integration of the dsDNA into the host genome. {ECO:0000269|PubMed:1312461}.	CATALYTIC ACTIVITY: Reaction=DNA(n) + a 2'-deoxyribonucleoside 5'-triphosphate = DNA(n+1) + diphosphate; Xref=Rhea:RHEA:22508, Rhea:RHEA-COMP:17339, Rhea:RHEA-COMP:17340, ChEBI:CHEBI:33019, ChEBI:CHEBI:61560, ChEBI:CHEBI:173112; EC=2.7.7.49; Evidence={ECO:0000255|PROSITE-ProRule:PRU00405}; CATALYTIC ACTIVITY: Reaction=DNA(n) + a 2'-deoxyribonucleoside 5'-triphosphate = DNA(n+1) + diphosphate; Xref=Rhea:RHEA:22508, Rhea:RHEA-COMP:17339, Rhea:RHEA-COMP:17340, ChEBI:CHEBI:33019, ChEBI:CHEBI:61560, ChEBI:CHEBI:173112; EC=2.7.7.7; Evidence={ECO:0000255|PROSITE-ProRule:PRU00405};				IPR001969;IPR043502;IPR001584;IPR041588;IPR021109;IPR050951;IPR043128;IPR012337;IPR036397;IPR000477;IPR041577;IPR056924;IPR056930;IPR024648;			M38526;	Aspartyl protease;DNA integration;DNA recombination;DNA-binding;DNA-directed DNA polymerase;Endonuclease;Hydrolase;Magnesium;Metal-binding;Multifunctional enzyme;Nuclease;Nucleotidyltransferase;Protease;RNA-binding;RNA-directed DNA polymerase;Transferase;Transposable element	TGCCACCCATTCCATCCATTTCTTTGGGTAATCACTAGTAAAGCAACGCAAATACAATTCCATGACACGGTTGACCGCTTCAGTTTGTCCATCGGATTGAGGATGATATGAGGAACTAAAACAAAGTGTAGAACCCTGTAGGCGGAATAATTCTTTCCAAAATGAACTTGTAAAAACGACATCTCTATCACTAACAATAGATTCAGGAAGGCCATGAAGCTTGAATACATTATCAAAGAAGACCTTTGCGACTCCCGTTGCTGTATACGGATGTGATAAGGCCATGAAATGGGCATACTTCGAGAAACGATCGACTACCACAAAAATCACACTTTTGCCAAAAGACGACGGAAGTCCTTCCACGAAATCCATTGAAATATCAGACCAAATTTGGTTGGGAACAGATAGTGGTTGTAATAAACCCGCAGGTTGTAGTTGTTCAATCTTATTCTTCTGGCAAACGATACAGACAGATACAAAATCGAGAACTTGACGACGCATACCTGGCCCATAGAAATCTCTTTTAATCCTATGCAATGTCTTCTGATAACCCTCATGGCAAGAATCATGGAAGAATGTAATGATTTTGTTGATGCACGCCGAACTCTTCGCGACATATATCTTGGTTTTGTACAACAAAATACCATCTTTATACTCCCAAGGTTCCCGCAACTCCCCTTTGCGTATTCTCTGAATTATATCTTGAAGTTCTGCAGAATCCTCATATTCAGATTTGATATCCTCCATAAAATTGCAAGTGGCTACAGAAATCGCATGAATCTGAACATCAACTTCTTCTCTTCGTGACAGAGAGTCTGCCACTACATTAGTACGTCCTGGTTTGTACTCAATACGAAAGTTGAACCCCATTAGTTTGCATACCCATCGTTGTTGAGTTGGAGTAGTGATTCGTTGTTCCAAGAGATATTTCAAACTATAATGATCTGTGCGAACCACAAAGGATTGATCCAAAAATAAGCATGCCAATGTCTAACTGCTTTCACTTAACCCATGAACTCTTTTTCATAAGCCGGTAATTTCCGATGGCGTTGTGCTAGTGTATGGCTGTAAAAAGCAATAGGACGATCATCTTGCAGTAACACGGCTCCCAAACCCACATCAGATGCATCACATTCCACAATGAAGGTATGAGAAAAGTCTGGCAAGGCCAATACTGGAGTTGTTGTGGTTGCCTTCTTTAATTCCTCAAAAGCACGCATAGCAGCATCACTCCGAAAGAAAGAATTTTTCCGCAACTAGTTAGTAAGTGGTGCAGCGATGATGCCATAGTTCTTTACAAACTTACGATAGTAACCAGTCAAACCAAGGAATCCCCTCAAAGCTGTGGTATTGACCGGTATTTGCCAACTTGAAATAGCAGCGATTTTTGAAGTATCAACCTTCACCCCCGAGTATGACACAATATACCCTAAGTACGCGACCTCTGTTTGCGCGAATGAACATTTGGATTGCTTCAAGAAAAACTGATGATGGCGTAAGATAGTAAACACAATGCCTAGATGTTGCAAATGAGCTTCCCATGTTTGGCTATATATCAAGATATTCGAAGAAGACAAGGGCAAATTTTCGTAAATAGTCTTGAAATACCGTGTTCATGAGAGCTTGAAATGTAGAGGGTGCATTAGTAAGGCCGAATGGCATCACTACAAACTCGAAATGTCCATGATGTGTTCGAAAGGCTGTCAGATGAATGCTATCCGGGTCCATAAGAATTTGATGA	MGFNFRIEYKPGRTNVVADSLSRREEVDVQIHAISVATCNFMEDIKSEYEDSAELQDIIQRIRKGELREPWEYKDGILLYKTKIYVAKSSACINKIITFFHDSCHEGYQKTLHRIKRDFYGPGMRRQVLDFVSVCIVCQKNKIEQLQPAGLLQPLSVPNQIWSDISMDFVEGLPSSFGKSVIFVVVDRFSKYAHFMALSHPYTATGVAKVFFDNVFKLHGLPESIVSDRDVVFTSSFWKELFRLQGSTLCFSSSYHPQSDGQTEAVNRVMELYLRCFTSDYPKKWMEWVA	n.a.
Rs_project_257655	Rs_project_257655__TRINITY_DN18157_c0_g3_i1	27.8956	4.99703	2.48699	0.00221227	0.0272908	Transcript DEG														other_or_unresolved																	TGAAACAATCAAAATGCATAGGCTACCTCTGCATTCATATGCTTCCCCGCCAATTGGCATTGTTATATTTCTCAAGCGCTTGAACTGTTTCACTTCTCAGGAGAAAAACCACTTCAGCCAAACCCTGTTTAATAGACAAGGAAATTAATAAGAAATAGAAGTTAAATTAAAGCGATCAAGTATAGCAAGTACAACATAGAAGTTCCTTTCCGCTCATATCAAAGTAAGAACAATCAAAATCAAAGTGAAAATATATGCAGCTCACTTAGAATATATAAAGCAACAATTTTCTGCAGGGCAACAACATGTAAACTAAATAATAATACATTTTCCATTTATTATTTCAAGGACCAACACTCAATATGATGAAGAAAATAAAAACTTTATTACTCATATAAAGCTTCAACTTACAATTGGACATTCATTGTCATAGTGAATTTCACAACGCCTCAGCTCTCCACTTGGGCCTCAAGTTTTGTTTCTTTGCTTGGTTTATCTCATCAGTTACATTGCCAAAACGTGTTTTAAATGTTATTGCTACGGCAACAGATTTATGGGGTTCTATTCCAAAAGGAAAAAGATGACATGACTGGGTTGAGATGAAGAGTTGTAATTTCTTGCAGAACACACCGGGTTTTTATTCCATAGGAACCTACATCTAGGTGTCATACTTATCTGACAATACCATCTTCTAAATTCTAGTAATGCGTTTTTTTTGGAAATTATTTCCTGAAGTTTGACAGAATTAAATACTTTTAAGTAGCATATACTTGTGTATGAATAGATTGCATTATCTATTCTTTATTTTTCTTTCGGATCATGCTGTAGCTTTGATGAGAATTTATATTTTTTGTTCTATGCACTAATTTGTCTAGCTGCAATTGGATTCCCCACTTATTTGCCGCTTAAAAGTGGCACATATTAGTAATATTGTTGGTGCTCTAATTATAGGGATTTTGCAGTATTTGATGTCAATGACCTATTTGGAAGATGTGATAAAAAACCTTAGAAACAGTGATCGTCACGGGCAAC		n.a.
Rs_project_257659	Rs_project_257659__TRINITY_DN18157_c2_g1_i3	3.55316	26.4517	-2.9451	5.38811e-05	0.00243825	Transcript DEG														other_or_unresolved																	TTTCTACGGCTCTTAATCATATCATCCAACGACATATCCAAATAGGCCATCGATATACTGCAAGATTTCTGCAATAAAAGCACCAACCACATTACTAATAAGTGCCACTTTCAAGCAGTAGAAAAGCGGGGATCCAATTGCAAAGACAGATTAGTGCAGAAGACAAAAAAAATACACAAGTTTCAACTGCATCATGATCCAAAGGAAAAATAAAAAATCAGCTAGTTCTTATAAAGTAGAAGATGCAAATCAATTCACAAATATGCATCGGCTAAGGCCATATTTAAAAGCATTTACCGGTCACACTCATGCCAAGAATCAGTTTCCAAAAAAGCGCATTATTAGATAGGGGTATTGCGGTGAAAGCTGGATGTAGGTCATATATACAATAAAGACGTGTTTGGCAAGAAATTACACATCCATCTCAGTCTAAGATAACACTTTTTCCTTCGGAAACAAGGTGGTAATACGAAAGAGAACCATAAAAGCCATTCTGAACAAGCATTGACCAGGTAACTAATGAGATAAACCAGGCAAAAACATAAAAAAAAATTGCTATTCTCATATCTAACATGAAAAACGAAGATACGGAGAGGTGAATGAAATTTAATTAGCATCCACGAGCATAGAACACGATACTGAAATCAGATCAGAGACGCGCGCAGGACATTATTCAACAATACAAAACGGATCTTGATTATTGATGTATTCAAACGAAAACGCGAAAAAGTAACCAGAAATTTTTTTTCCCTCAATTATCACAAGGTTTCAGAAACAAATTGATCCTTCAAAATTGTATCATCGTGTTCGTAATAAAAAAGAGAGAGAACTCTAACACGGACATCAAAATACGTAAGAGTAAACATGAAAAAGAAAGCATACCAAAATCAATTCCCGAACAGTGAAGACGGCGAACAATCAATCTTCCGTGAATCGATGATAAATCGATAACAATAAAGAAATATTAATAGAAAATTAGTAAGGAGAG		n.a.
Rs_project_257672	Rs_project_257672__TRINITY_DN18186_c0_g1_i2	8.84131	0.755284	3.56106	0.00473185	0.0439414	Transcript DEG	G-type lectin S-receptor-like serine/threonine-protein kinase At4g27290 (EC 2.7.11.1)	G-type lectin S-receptor-like serine/threonine-protein kinase At4g27290 [Primulina tabacum]	G-type lectin S-receptor-like serine/threonine-protein kinase At4g27290	sp|O81832|Y4729_ARATH	G-type lectin S-receptor-like serine/threonine-protein kinase At4g27290	1.84e-12	PF01453;PF08276;PF07714;PF00954;		immune response [GO:0006955]; recognition of pollen [GO:0048544]; signal transduction [GO:0007165]	ATP binding [GO:0005524]; calmodulin binding [GO:0005516]; carbohydrate binding [GO:0030246]; protein serine kinase activity [GO:0106310]; protein serine/threonine kinase activity [GO:0004674]; ubiquitin protein ligase binding [GO:0031625]	extracellular region [GO:0005576]; plasma membrane [GO:0005886]		ath:AT4G27290;	other_or_unresolved	O81832	Y4729_ARATH	reviewed	At4g27290 M4I22.100	Arabidopsis thaliana (Mouse-ear cress)	2.7.11.1		CATALYTIC ACTIVITY: Reaction=L-seryl-[protein] + ATP = O-phospho-L-seryl-[protein] + ADP + H(+); Xref=Rhea:RHEA:17989, Rhea:RHEA-COMP:9863, Rhea:RHEA-COMP:11604, ChEBI:CHEBI:15378, ChEBI:CHEBI:29999, ChEBI:CHEBI:30616, ChEBI:CHEBI:83421, ChEBI:CHEBI:456216; EC=2.7.11.1; CATALYTIC ACTIVITY: Reaction=L-threonyl-[protein] + ATP = O-phospho-L-threonyl-[protein] + ADP + H(+); Xref=Rhea:RHEA:46608, Rhea:RHEA-COMP:11060, Rhea:RHEA-COMP:11605, ChEBI:CHEBI:15378, ChEBI:CHEBI:30013, ChEBI:CHEBI:30616, ChEBI:CHEBI:61977, ChEBI:CHEBI:456216; EC=2.7.11.1;			Protein kinase superfamily, Ser/Thr protein kinase family	IPR001480;IPR036426;IPR000742;IPR011009;IPR003609;IPR000719;IPR000858;IPR001245;IPR008271;IPR024171;		NP_194459.4;	AL030978;AL161566;CP002687;	ATP-binding;Disulfide bond;EGF-like domain;Glycoprotein;Kinase;Lectin;Nucleotide-binding;Phosphoprotein;Receptor;Reference proteome;Serine/threonine-protein kinase;Signal;Transferase	CTATTGTACCATATGCCCACGTAACGATTCTTGGAATTGACAGGGCTAAAGAATCCCAGCTCAAACATCCCACCGGATGAAACAATGGTTTCGCCATCTCTAACACTTTGAATCGAATTTATGGTATCCGTCGAACTGGAAGACATGTTAAAATTCAGGGTGATGAGAATAAGTAGGGAGAAAAGTTTCCATATTGGATCCATCAGTGAAGTTTTCTTGCCTACTCTCCCATTTTATTTATTGAGTACATTAAATAAAGGTCAGAGGTCCATAAAAAAGGTTTGAATTCAGTAATCTTAAGCTGACTGACATCTATAGAGAGATGTCAAACTTGGGTTCCTTTTACTACTCGACAGTATCATTTTTATTATTTTTACTTGATCATATTATCATATATTCTAGATAAAATTTGTGAATACTTTCTATTTTATTAAATGTATCATCGATTGTTTTCATTCAAGAAAAAAAGTTAAACAAAAAAAAAAAAATCAGTTTAATCTATATATTAAAAGTCTACTTAACAATAATGCTC		n.a.
Rs_project_257684	Rs_project_257684__TRINITY_DN18166_c0_g2_i6	19.1854	0	6.51151	4.18068e-05	0.00206168	Transcript DEG	uncharacterized protein [Primulina eburnea]	uncharacterized protein [Primulina eburnea]	uncharacterized protein [Primulina eburnea]			2.77e-75								other_or_unresolved																	TTCGAGTAGCGCTGCTAAGGTGAAGAGATCGCGTGATCCAAGGAACCGAGCTTCCTGTTCACGGTGGCAGCCTGTTGGACTGAGAATATGGAGAGAGCTTCAGACGGGCTCGTGGACATATTGACAATGACATTGCTCGAAGCAGAAGACGCTATTAGAGGCTTCCATCATCAAGAAATTCGAACATCGATATTTTGATTCAATTCAGTTCACTCTTTTTCAATCGAGCCCTCTTTCATTATGCGAATTCTTGGTTTTTGGATTTGAATTCTTCTATACAGGATGGGAGTGAAACGTCCCTTTGAAGAAGAATTTCCAGAGCTTTCTCTCAAGCAATCCAATAATTTGATCAGGACAGTAAAATTATTCTTCGTGAAGAGAATTTTCCCTCTGCCTTTACTTCTCCGAACACTGGTTCTTTTGGTGAAACCAAGAGCGACTATTATAAATTACAACATGATAGGAGGCTCTACAGTAGCCACACTGATGGCGCACCTGTGGATGACAAGGAATTGGACGCAAGTGCTCCTTTACAATGGATCACCAGCAGCAGTAGTGAGGAAGATACAGGGCTGGAGGATGCAACATACGGGTCTTATTTTCAACCATATTTGGACTTCAGCATGCCCCTCCAGATTCCAGAACAGTTGGAGAATCCACACTTTTCGTTGTTCGGTTCTCCTAGATAAGGAATTCCTCTTGGACCAGATCATCAAGCTGAAGTTATACCTTGGGACCGGGACCTCCTTGGAAGAGATTGTTTGGGTTTCGATGTCAGGGAGCAAAGGCTCACAAGAACTTGTATTACTCTAATGCCTGATGATTCAACCATAAATGTAGTCAAACTTGGATAGGGCAGACATCAGTAACTGTTTTGACCTCGAGATTCAGTCTCCATGTCATTTCTTATGGTCGACCTCGGTGCACTATAGCTCGGGCATGCAATCTTGCAGTAAGCCCCTTATACGACAGATCAAGCTTGCAATCTTGCGATAAGCTCCTATTATGACAGCTCCGCACCATTATTTACGTGCACTACAGT		n.a.
Rs_project_257699	Rs_project_257699__TRINITY_DN18142_c0_g1_i6	5.79766	0	4.7941	0.00473825	0.0439781	Transcript DEG	Ferredoxin--NADP reductase, leaf isozyme 1, chloroplastic (FNR) (EC 1.18.1.2) (Leaf FNR 1) (FNR-1) (Os-LFNR1)	ferredoxin--NADP reductase, leaf-type isozyme, chloroplastic-like [Primulina eburnea]	Ferredoxin--NADP reductase, chloroplastic	sp|A2Y8E0|FENR1_ORYSI	Ferredoxin--NADP reductase, chloroplastic	3.84e-13	PF00175;		photosynthesis [GO:0015979]	ferredoxin-NADP+ reductase activity [GO:0004324]	chloroplast stroma [GO:0009570]; chloroplast thylakoid membrane protein complex [GO:0098807]			chloroplastic_or_plastid_annotation	A2Y8E0	FENR1_ORYSI	reviewed	OsI_21320	Oryza sativa subsp. indica (Rice)	1.18.1.2	FUNCTION: Plays a key role in regulating the relative amounts of cyclic and non-cyclic electron flow to meet the demands of the plant for ATP and reducing power. {ECO:0000250|UniProtKB:Q9FKW6}.	CATALYTIC ACTIVITY: Reaction=2 reduced [2Fe-2S]-[ferredoxin] + NADP(+) + H(+) = 2 oxidized [2Fe-2S]-[ferredoxin] + NADPH; Xref=Rhea:RHEA:20125, Rhea:RHEA-COMP:10000, Rhea:RHEA-COMP:10001, ChEBI:CHEBI:15378, ChEBI:CHEBI:33737, ChEBI:CHEBI:33738, ChEBI:CHEBI:57783, ChEBI:CHEBI:58349; EC=1.18.1.2; Evidence={ECO:0000250|UniProtKB:Q9FKW6};	PATHWAY: Energy metabolism; photosynthesis. {ECO:0000250|UniProtKB:Q9FKW6}.	SUBCELLULAR LOCATION: Plastid, chloroplast stroma {ECO:0000250|UniProtKB:Q9FKW6}. Plastid, chloroplast thylakoid membrane {ECO:0000250|UniProtKB:Q9FKW6}; Peripheral membrane protein {ECO:0000250|UniProtKB:Q9FKW6}; Stromal side {ECO:0000250|UniProtKB:Q9FKW6}.	Ferredoxin--NADP reductase type 1 family	IPR017927;IPR001709;IPR015701;IPR039261;IPR035442;IPR001433;IPR017938;			CM000131;	Chloroplast;Disulfide bond;Electron transport;FAD;Flavoprotein;Membrane;NADP;Oxidoreductase;Phosphoprotein;Photosynthesis;Plastid;Reference proteome;Thylakoid;Transit peptide;Transport	GCAAGGAGAACAATCGAAATGTGATGCTTGTTCTGTTGTACGGTTACCATTACCACTAGCTATAACTTTTGGTAAAGCGGCAAACACTTGATCAATTGATATCAAAGCATGTCACGTGTTCGATTCACATGTTGCAAAGAGTGTAGTTTTTGGGATGAGATTGTTGGAGTACAACAATTGCCTACTGTGAGAGCAATCGAAACGTGATGCTTGTGTCGCTGTACAATTGAAATGATTAAAGTTACACCATTACCACTAGCTATAGCTTTTGGTAAAACGGCAAGCGCTTGATCCTACAAATCACGTGCTCTCACAGTGTTTGAGCAAAATGCGCAACGAAAAGTTCTGTAAATTACCGTCTCTAGCAGCTAAAGAGAACATAATATCATCAATTCCCTTCTCCATGCCCTTCAGCCCACACATGTAGACATAGGTGTTGTCTTTCTTAAGC		n.a.
Rs_project_257728	Rs_project_257728__TRINITY_DN18165_c0_g1_i5	9.06265	0	5.42732	0.00302874	0.0331262	Transcript DEG	sp|Q0D576|HPT2_ORYSJ Probable homogentisate phytyltransferase 2, chloroplastic OS=Oryza sativa subsp. japonica OX=39947 GN=HPT2 PE=3 SV=2	homogentisate solanesyltransferase, chloroplastic [Henckelia pumila]		sp|Q0D576|HPT2_ORYSJ	Probable homogentisate phytyltransferase 2, chloroplastic	2.1e-53	PF01040;		vitamin E biosynthetic process [GO:0010189]	homogentisate phytyltransferase activity [GO:0010176]	chloroplast thylakoid membrane [GO:0009535]	ko:K12501	dosa:Os07g0576000;	chloroplastic_or_plastid_annotation	Q0D576	HPT2_ORYSJ	reviewed	HPT2 VTE2-2 Os07g0576000 LOC_Os07g38850 OJ1065_B06.2-1 OsJ_24854	Oryza sativa subsp. japonica (Rice)	2.5.1.115	FUNCTION: Involved in the synthesis of tocopherol (vitamin E). Catalyzes the condensation of homogentisate and phytyl diphosphate to form dimethylphytylhydrquinone (By similarity). {ECO:0000250}.	CATALYTIC ACTIVITY: Reaction=phytyl diphosphate + homogentisate + H(+) = 2-methyl-6-phytyl-1,4-benzene-1,4-diol + CO2 + diphosphate; Xref=Rhea:RHEA:37975, ChEBI:CHEBI:15378, ChEBI:CHEBI:16169, ChEBI:CHEBI:16526, ChEBI:CHEBI:33019, ChEBI:CHEBI:75434, ChEBI:CHEBI:75920; EC=2.5.1.115;	PATHWAY: Cofactor biosynthesis; tocopherol biosynthesis.	SUBCELLULAR LOCATION: Plastid, chloroplast thylakoid membrane {ECO:0000305}; Multi-pass membrane protein {ECO:0000305}.	UbiA prenyltransferase family	IPR044502;IPR000537;IPR044878;			AP003804;AP008213;AP014963;CM000144;	Chloroplast;Membrane;Plastid;Reference proteome;Thylakoid;Transferase;Transit peptide;Transmembrane;Transmembrane helix	GATTTAATAAGGTGGTCACTTCTTCTGAAGGCATTTTCTGGACTTATAGCACTCATTTGTGGAAATGGTTATATAGTGGGAATCAATCAGATATATGATGTAGGGATTGACAAGGTGAACAAACCTTTCTTACCTATAGCTGCAGGAGATCTTTCAGTAAGATCTGCATGGTTGTTGGTGCTGTCTCTGGCAGTTGTTGGTGTTCTAATTGTTGGGTTGAACTTTGGTCCTTTCATTACTTCTCTATATTGTCTTGGTCTTTTCCTTGGAACCATTTATTCCGTTCCTCCATTTCGAATGAAGAGATTTGCTGTCGTAGCATTTCTTATTATTGCCACGGTATGGGTTTGTTTCATAGAGCTCACATATTTCTTTTGTTTCCTCCAAAGTTTTATGCGGCCAATAATTTTTGTAAATTAGTTTATGTAGAAGATTCGAGATTCTCATAGATGCTACCAACCTCCATGGACAAGGAAATTATGATCAAATTGAATTTCTCAAGATATGTAACAAAGCTGTGAACCTTCTGGAAGAGATTAGGAAACGTGAATTACTTTCTTTCGAAGCATGAGTTAAATATTAATGCCTTGAAACTTGATAGTCTCCAAACAATGATTTTTTGCGAGTTTTCCTAAACTTATTCACCAGGATAACTATGTAGCATCTGTTAGTCAGAAAATCTGTGCAATATTTTTCCTTTCAAATATGATGAAACTTTATAATAACTTTGAATTTCATAATTTCTCTTGTGATTTGGCATATCTATTTGCGATAGAAGGAAATATCCTTTCTTCTCATTGTTTAAAAAAGTAACAGAAGCAGAGTCACTATCTTATAGATCTTCTGTACAAACTAATGTCCTTTTCAGAACTTCAGAAGTTGTTTCAAATTATCTTTCTTTTTGTATATGATTATTCAGACTGGTAATCAGATTGTTGGAAGTTTTTTCTGTTAAACGCTATCCCTCAATTCACCCCCCTCTCTCCCTCCCACACAAGTGCCCTCCCTTTTTGTTTTTATGCCTAATTGTAATGGCATGAGTGATCATTCGAAGTTGTGTTAACATTGTTTAATTTTGAACATGGACGCCATTTTCCTTGAACATCTTAACTGCGAGTATGTAACATGTATATTCTAAAATCTTTTTTGTAATCCTTAAATGGTTGATGATGGGTAAGAGTAGTTTGGCGAATAATTGTAGTAGTTAGTTGATATTATCTGTCGTGAACATAATATGCACAAACTGCTCTTGTAGGTTCGAGGGTTCCTTCTCAATTATGGTGTCTATTATGCTACTAGAGCTGCTCTTGGTCTGACGTTCGAATGGAGCTCACCTGTTGCCTTCATTACCACATTTGTAACTTTGTTTGCTTTGGTTATTGCCATAACTAAAGATCTTCCCGATGTTGAAGGTGATCGCAAGTAAGTTTTGGGACCCATTTCTTATGGCACTCAAGCTGGTTCTGGTTTATTTCTTAGTTAATTTTTGTTGTTCTTGCTTTATATGTTATCCTCCAATTTGGATGTGCAGCTTGGACGTATAAACTTTAACAACGCACATTTATTTTACAGTTCATTTCAAAAGAGTTAGTTATTATAATGACAAACTTTTCCACATCTGGTCCTTCACAAGTTTTAAGGTACTTCTATGATTACTAAAATCATCATGGTTCATTATGAATTATAAGGTTTCAGATATCAACTTTGGCAACAAAGCTTGGTGTGAGAAATATCGCT	DLIRWSLLLKAFSGLIALICGNGYIVGINQIYDVGIDKVNKPFLPIAAGDLSVRSAWLLVLSLAVVGVLIVGLNFGPFITSLYCLGLFLGTIYSVPPFRMKRFAVVAFLIIATVWVCFIELTYFFCFLQSFMRPIIFVN	n.a.
Rs_project_257741	Rs_project_257741__TRINITY_DN18195_c0_g1_i4	34.1099	9.02569	1.92387	0.00177226	0.0236573	Transcript DEG	sp|P10978|POLX_TOBAC Retrovirus-related Pol polyprotein from transposon TNT 1-94 OS=Nicotiana tabacum OX=4097 PE=2 SV=1	uncharacterized protein LOC142526062 [Primulina tabacum]		sp|P10978|POLX_TOBAC	Retrovirus-related Pol polyprotein from transposon TNT 1-94	3.78e-95	PF13976;PF22936;PF14223;PF00665;PF07727;PF25597;PF00098;		DNA integration [GO:0015074]; proteolysis [GO:0006508]	aspartic-type endopeptidase activity [GO:0004190]; endonuclease activity [GO:0004519]; nucleic acid binding [GO:0003676]; RNA-directed DNA polymerase activity [GO:0003964]; zinc ion binding [GO:0008270]		ko:K08874	ko05166,map05166	other_or_unresolved	P10978	POLX_TOBAC	reviewed		Nicotiana tabacum (Common tobacco)	2.7.7.49; 3.4.23.-		CATALYTIC ACTIVITY: Reaction=DNA(n) + a 2'-deoxyribonucleoside 5'-triphosphate = DNA(n+1) + diphosphate; Xref=Rhea:RHEA:22508, Rhea:RHEA-COMP:17339, Rhea:RHEA-COMP:17340, ChEBI:CHEBI:33019, ChEBI:CHEBI:61560, ChEBI:CHEBI:173112; EC=2.7.7.49;				IPR043502;IPR025724;IPR001584;IPR054722;IPR039537;IPR012337;IPR036397;IPR013103;IPR057670;IPR001878;IPR036875;			X13777;	Aspartyl protease;Endonuclease;Hydrolase;Metal-binding;Nuclease;Nucleotidyltransferase;Protease;Reference proteome;RNA-directed DNA polymerase;Transferase;Transposable element;Zinc;Zinc-finger	TATGATCTGTTTGGCATTGTTGGTAACCATGTTACTTGATTACTCTCTTGAACCTGTCGAACCATGCTCTTGGTGACTGCGTGAGACCGTATAGAGATCTATTCAACCTGCATACTTTATTTGTTGTTGCCGTGACTCAAATCCAGGAGGAATGCTCATGTAAACTTCTTCAGCTAGGTCTCTATTGATAAAAGCATTTTTCACATCTAATTGGTGCAAGGGCCAGTCCAAATTAGATGCAAGTGATAGAAGTACTCGAACAATATTTAGTTTGGCCACATGTGCAAATGTCTCTTCATAGTCAATGCCATAGGATTGTGTGAAGCCTTTTGCCACAAGTCGAGCCTTATATCGATCAATACTTCCATCTTCTTTGTACTTGGTTGTGAACACCCATTTGCAGCCCACAACACGTTTCCCGGGAGGTAATTGAGTGATTATCCAAGTTCCATTCTTTTCTAGAGCACTGATTTCTTCCTTAACAGCAGCCTGCCATTCTGGTTTTGAGAGTGCTTCTTGTATGGATGTAGGAACCTGTGTTCTGTCCAGATTTGCTACAAAGGCCCTGTATTTATTAGATAATGCATGGTAGGACACAAAATTGTAGATAGGATGTTTGGTACATTCTCTAATCCCTTTCCTTTTCGCAATAGGCAAGTCAATGTCCAAATCAAAATCAATATTACCTTGTGGGTTTTCTGAACTTGGGTTCGGTTCCAATGCTTGGATTTGCTCAGATGATGCTTGGTGATCTTTCTCCTTTTCGGTCATTTTCCTTCTCGAGTAGGTAATAAGGTTCTCTTGGGATGGAAGGTTAGAGGGTGTTGGAGTAGATTCACAATGTGGAGGTTCAATAGTAGTAGGATCAGTTTGGGTAGGATCAGTTTGGGTGTCTACGATGGCCAAGTCTCTTTCTTCATCTAAGTCACTGATTTCCCTTTGAATATCCCAAAGCTGATATTCTTGTGTGAAGTTCTCCCCCTGAATATCAGATTTGTGGTAATATGACTGATGTTCAAAGAATGTAACATCCATAGAGTTATAGAATTTTCTTGTGTTGGGAGAATAACATTTGTACCCTTTTTGATGAGACGAGTACCCTAAGAAGATGCACTTAATGGCTCTAGGATCAAGTTTACCCCGATGGTGGCTATGAATGTGGACAAAGGCAGAACAACCAAAGATTTTAAACGGGATGGAAGATATGAGATGTGTTGTTGGGTAGGATTTAAGTAGGGATTGGCATGGAGTTTGGAATTTTAGAACTCGGGAGGGCATCCGATTCACAAGGTAGGTTGCAGTGAGGATTGCTTCTCCCCAATATTGTTTTGGAACATGGGTGGAGAACATGAGGGAACGAGCAACTTCAAGTAGGTGTCTGTTTTTTCGTTCGGCCACACCATTTTGTTGGGGTGTGTCGACACATGTGCTAAGATGAACAATTCCTTGGTGTGTCAAGTAATAAGCATGGAAGCAAAATATTCGTTGCCGTTGTCTGTT	NRQRQRIFCFHAYYLTHQGIVHLSTCVDTPQQNGVAERKNRHLLEVARSLMFSTHVPKQYWGEAILTATYLVNRMPSRVLKFQTPCQSLLKSYPTTHLISSIPFKIFGCSAFVHIHSHHRGKLDPRAIKCIFLGYSSHQKGYKCYSPNTRKFYNSMDVTFFEHQSYYHKSDIQGENFTQEYQLWDIQREISDLDEERDLAIVDTQTDPTQTDPTTIEPPHCESTPTPSNLPSQENLITYSRRKMTEKEKDHQASSEQIQALEPNPSSENPQGNIDFDLDIDLPIAKRKGIRECTKHPIYNFVSYHALSNKYRAFVANLDRTQVPTSIQEALSKPEWQAAVKEEISALEKNGTWIITQLPPGKRVVGCKWVFTTKYKEDGSIDRYKARLVAKGFTQSYGIDYEETFAHVAKLNIVRVLLSLASNLDWPLHQLDVKNAFINRDLAEEVYMSIPPGFESRQQQIKYAG	n.a.
Rs_project_257752	Rs_project_257752__TRINITY_DN18151_c0_g1_i1	55.7585	0	8.04138	0.00156785	0.0219086	Transcript DEG	sp|Q9ZT94|POLR2_ARATH Retrovirus-related Pol polyprotein from transposon RE2 OS=Arabidopsis thaliana OX=3702 GN=RE2 PE=4 SV=1	hypothetical protein F511_42283 [Dorcoceras hygrometricum]		sp|Q9ZT94|POLR2_ARATH	Retrovirus-related Pol polyprotein from transposon RE2	7.65e-206	PF13976;PF22936;PF14223;PF00665;PF07727;PF25597;		DNA integration [GO:0015074]; DNA recombination [GO:0006310]; proteolysis [GO:0006508]	aspartic-type endopeptidase activity [GO:0004190]; endonuclease activity [GO:0004519]; nucleic acid binding [GO:0003676]; RNA-directed DNA polymerase activity [GO:0003964]; zinc ion binding [GO:0008270]		ko:K12447	ko00040,ko00052,ko00053,ko00520,ko01100,ko01130,map00040,map00052,map00053,map00520,map01100,map01130	other_or_unresolved	Q9ZT94	POLR2_ARATH	reviewed	RE2 At4g02960 T4I9.16	Arabidopsis thaliana (Mouse-ear cress)	2.7.7.49; 3.4.23.-		CATALYTIC ACTIVITY: Reaction=DNA(n) + a 2'-deoxyribonucleoside 5'-triphosphate = DNA(n+1) + diphosphate; Xref=Rhea:RHEA:22508, Rhea:RHEA-COMP:17339, Rhea:RHEA-COMP:17340, ChEBI:CHEBI:33019, ChEBI:CHEBI:61560, ChEBI:CHEBI:173112; EC=2.7.7.49;				IPR043502;IPR025724;IPR001584;IPR054722;IPR012337;IPR036397;IPR013103;IPR057670;			AB021264;AB701744;AB701745;AB703312;AF069442;AL161495;CP002687;	Aspartyl protease;DNA integration;DNA recombination;Endonuclease;Hydrolase;Magnesium;Metal-binding;Nuclease;Protease;Reference proteome;Transferase;Zinc;Zinc-finger	CATCACTGTTGTGTTGTTTTCTACCCCCAACTTTGTGTCTTTCAGGCCCTTTCGACTGGGAAGATCATGGGGATTGGTAGACTCAAACATGGCCTCTATTATCTTGAACACTTTGGATCTACTAAACTCTCCAGTCCTTGTATTTCTAGCAATACATGTAATAGCACTTTTATTCCTTTCAGCATGTCTACTGTCTGTAATGATGCCTCTTGTAAAATTCTTGATATAAATATATGGCATAAACGATTGGGACATCTGTCGCTTTCCAGATTGAAATGCTTGCCATTTATTCATAAAAATCAACTTCACACACATTGTCCCGTTTGCCCATTATCAAAGCAAACCAAACAACCATTTCGAAAATCAAGTTCTACTCGATCACCTCATGCATTTTTTTTACTCCATTTAGATGTATGGGGACCACTCCATACACCTACAACTAATCATGCTAAATACTTCCTGACAGTGGTGGATGATTTTTCACGATGCACGTGGGTTTTTTTAATGCAATTTAAATCAGACACTTTACAGACCCTCAAACACTTTCTCACCTTTGTTTCTGTACATTTTAAAACTGATGTCCACACCATTAGAACCGATAATGGCTCTGACTTTTTCAATTCTGAATGCAACTTATATCTTAACACCAAAGGCATAATCCATCAGAGCACATGGCCATATAATCCACAACAGAATGGTGTAGTCAAGAGGAAACATATGCATATATTGAATGTGGCCCGAGCCTTAAAATTCCAGGCAGCAATTCCTAATATTTTCTGGGGCGATTGTGTATTACATGCAGCCTATCTTATTAACCGTACACCCACACCACTTCTTAATAATAAGACTCCATTTGAGGTCTTGTTCAATAAGCCACCTTCATACAATCACTTGAGGATATTTGGATGCCTATGTTATGTGTCAAATCCAAATCCTACTGATAAATTAGATGCTCGATGTATATTTCTTGGTTTTCCTTTACATCAAAAAGGCTACAGACTCTTTGATCCTTCCACCAACAAATTCCTTGTTTCTAGGGATGTTCAATTTCATGAGGATGTGTTTCCTTTTTCCACTCAACCAAAGAATCAATCAATATTTTCCACTGCACCATATCATGATATATTTGATCAGGTTGATCAATCATCACAATCTTCTCCTGTTACACTACCAACAACTGATCTTAACTCCCATGATTCTGTAAGACATTCCAGCCGAACACATAGGGCACCTTTTTGGACAAAGGATTATGTTTGTTCCCTGACATCCCAAGAATCTCACTCTAAATACCCTCTATCTAATTACATGTCCTATAATAATCTCTCAGCTACATACGATTCTTTTCTTTCCAATCTCTCCCATTGTTCTGAACCACGCACTTACAAGGAAGCAGCCATGGATCCTCGGGGGCAAGAAGCAATGAATGCTGAGATTGAAGCATTGGAAGCCAACAAAACCTGGAAGATTGTCCCTCGGCCACATGATAAAAAACCAATTGGATGTAAATGGGTTTACAGGATCAAAAGGAAATCAGATGGTAGTATTGATAGATTCAAGGCACGCCTAGTAGCGAAGGGATATACACAACAATTTGGAATTGATTATCATGACACATTCGCTCCAGTGGCCAAGATTGTAACTGTCCGATATTTATTGAGCCTAGCAGCAGCAAAGAACTGGCCATTGTACCAAATGGATGTGACGAACGCCTTCCTTCAAGGTGATTTAAATGAAGAAATCTATATGTCTATTCCTCAAGGCTATGATCAACAAAAATATAATCACGTTTGCATGCTACTCAAGTCAATATATGGCTTAAAACAAGCCTCAAGGCAATGGAACTACAAATTTAGTCAAGTCCTTCTACTTATTGGGTTCATGCAATCTGCCAATGATCATTCTTTATTCGTTAAAAAGCATGGCTCACATGTTACGATTCTTGTGGTGTATGTAGATGACTTTGTCATTACAGGTAATGATGAGAATGCAATTACAGAGCTTAAACAACATTTACATTCTCATTTTGCCATCAAAGACCTTGGCCCTTTGCGATTCTTTTTAGGAATTGAAGTAGCTCGTTCAAGACGAGGAATTTGCCTAAATCAAAGGAAGTATACACTGGAACTCCTTGTAGAGGCTGGGATGCTTGGGTGTAAACCTTTTGACACACCTATGGCACAACATGTTAAGTTTACTTCAGCTGAGTATGACACTAATGTCAAAAGTGTGAATTCAGATTCTGGTTCTGATGAGCTGTTACAGGATGCTTCAGAGTATCAACGAATGATTGGTCGACTTATATATCTCACAGTCACAAGACCCGACATTTGTTACGCTGTACAACAACTCAGTCAATTTATGCATTCACCAAAGAAATCTCATATGGAGGCAGCAATGAGAATTTTGGCTTATCTCGAAATCTCCTGGGTTAGGGATACTTTTATCATCCAAAAATGATCTCAAAGTATATGTATTCTGTGATTCCGACTGGGCATCATGTCCCATTAGCAGAAAATCAGTTACCGGCTATGTTATACAACTTGGTTCATCTCCCATCTCTTGGAAATCGAAGAAGCAAAATACCGTGTCACGTTCATCCGCTGAAGCAGAGTATCGATCTATGGTATCTACTACTTGTGAGATTCTTTGGATCCGGGGACTTCTTACTGATATGGATATCTCTTGTGATAATCCAGCTACATTATATTGTGATAACCAAGCAGCGTTATATATTGCCGCTAATCCGATGTATCATGAACGTACGAAGCATATTGAAATCGACTGTCATCTTGTTCGGGAAAAATAAACAATCGGATCATTGTTACATCTCATATTCCTACCACTCAACAGCCTGCAGATATTTTTACGAAGGCATTATCTATTCACCATCATAATTCTTTGATATCCAAGCTTAGTCTACTTTCCATAAACTAAGCTTGAGGGGGGATGTTAAGTTCATCAACGGTTCTTGATTGTTCATTGGTTACAGAATATTAGTGGAGCAGTTATAGCAGTTATGTAATTAGTTACTTTACATACGTGCAAGTTAGTTTTCTATTAGTGGATAATCTTTGTAATCTATATATATAAAGCACTCTGTACACAACTAGATGTATGAGAAAATATTTTCATCATCTCCTTCATTTCTCATTTGATTATTTGATTTACTTTGAATGATTCATTTCCAAAAGTCATTGTTATATTTGAAATCCATATGGATTTAAGGTATGTGTATTGGTGTTGGGCAACACCAGGTGTATCCAAGCATATTCCCCGTTAATTGTGTCTTTTTTTTATTATTTAAATAAATAACTTTTATTTTGGTTATGTTACTTCTAATTTACAAAAAATAATGTTAGTTTTGAT	HHCCVVFYPQLCVFQALSTGKIMGIGRLKHGLYYLEHFGSTKLSSPCISSNTCNSTFIPFSMSTVCNDASCKILDINIWHKRLGHLSLSRLKCLPFIHKNQLHTHCPVCPLSKQTKQPFRKSSSTRSPHAFFLLHLDVWGPLHTPTTNHAKYFLTVVDDFSRCTWVFLMQFKSDTLQTLKHFLTFVSVHFKTDVHTIRTDNGSDFFNSECNLYLNTKGIIHQSTWPYNPQQNGVVKRKHMHILNVARALKFQAAIPNIFWGDCVLHAAYLINRTPTPLLNNKTPFEVLFNKPPSYNHLRIFGCLCYVSNPNPTDKLDARCIFLGFPLHQKGYRLFDPSTNKFLVSRDVQFHEDVFPFSTQPKNQSIFSTAPYHDIFDQVDQSSQSSPVTLPTTDLNSHDSVRHSSRTHRAPFWTKDYVCSLTSQESHSKYPLSNYMSYNNLSATYDSFLSNLSHCSEPRTYKEAAMDPRGQEAMNAEIEALEANKTWKIVPRPHDKKPIGCKWVYRIKRKSDGSIDRFKARLVAKGYTQQFGIDYHDTFAPVAKIVTVRYLLSLAAAKNWPLYQMDVTNAFLQGDLNEEIYMSIPQGYDQQKYNHVCMLLKSIYGLKQASRQWNYKFSQVLLLIGFMQSANDHSLFVKKHGSHVTILVVYVDDFVITGNDENAITELKQHLHSHFAIKDLGPLRFFLGIEVARSRRGICLNQRKYTLELLVEAGMLGCKPFDTPMAQHVKFTSAEYDTNVKSVNSDSGSDELLQDASEYQRMIGRLIYLTVTRPDICYAVQQLSQFMHSPKKSHMEAAMRILAYLEISWVRDTFIIQK	n.a.
Rs_project_257754	Rs_project_257754__TRINITY_DN18151_c0_g1_i12	9.4224	0.368653	4.45996	0.00280498	0.0315775	Transcript DEG	Triacylglycerol lipase OBL1 (EC 3.1.1.-) (Oil body lipase 1) (AtOBL1)	triacylglycerol lipase OBL1 [Primulina huaijiensis]	Triacylglycerol lipase OBL1	sp|F4JFU8|OBL1_ARATH	Triacylglycerol lipase OBL1	4.31e-16	PF01764;		lipid catabolic process [GO:0016042]	diacylglycerol lipase activity [GO:0120516]; monoacylglycerol lipase activity [GO:0047372]; triacylglycerol lipase activity [GO:0004806]	extracellular region [GO:0005576]; lipid droplet [GO:0005811]; membrane [GO:0016020]; pollen tube [GO:0090406]		ath:AT3G14360;	other_or_unresolved	F4JFU8	OBL1_ARATH	reviewed	OBL1 At3g14360	Arabidopsis thaliana (Mouse-ear cress)	3.1.1.-	FUNCTION: Acid lipase that can hydrolyze a range of triacylglycerols without a clear preference for acyl-chains (PubMed:29178188). Can also cleave 1,2-diacylglycerol, 1,3-diacylglycerol and 1-monoacylglycerol, but not phosphatidylcholine, phosphatidylethanolamine, or sterol esters (PubMed:29178188). Required for pollen tube growth (PubMed:29178188). Triacylglycerol hydrolysis by OBL1 may provide acyl groups for the synthesis of membrane lipids in growing pollen tubes (Probable). {ECO:0000269|PubMed:29178188, ECO:0000305|PubMed:29178188}.	CATALYTIC ACTIVITY: Reaction=1,2-di-(9Z-octadecenoyl)-glycerol + (9Z)-octadecenoate + H(+) = 1,2,3-tri-(9Z-octadecenoyl)-glycerol + H2O; Xref=Rhea:RHEA:38379, ChEBI:CHEBI:15377, ChEBI:CHEBI:15378, ChEBI:CHEBI:30823, ChEBI:CHEBI:52323, ChEBI:CHEBI:53753; Evidence={ECO:0000269|PubMed:29178188}; PhysiologicalDirection=right-to-left; Xref=Rhea:RHEA:38381; Evidence={ECO:0000269|PubMed:29178188}; CATALYTIC ACTIVITY: Reaction=1-(9Z-octadecenoyl)-glycerol + H2O = glycerol + (9Z)-octadecenoate + H(+); Xref=Rhea:RHEA:38487, ChEBI:CHEBI:15377, ChEBI:CHEBI:15378, ChEBI:CHEBI:17754, ChEBI:CHEBI:30823, ChEBI:CHEBI:75342; Evidence={ECO:0000269|PubMed:29178188}; PhysiologicalDirection=left-to-right; Xref=Rhea:RHEA:38488; Evidence={ECO:0000269|PubMed:29178188};		SUBCELLULAR LOCATION: Lipid droplet {ECO:0000269|PubMed:29178188}. Membrane {ECO:0000255}; Single-pass membrane protein {ECO:0000255}. Note=Associates with the oil body membrane. {ECO:0000305|PubMed:29178188}.	AB hydrolase superfamily, Lipase family	IPR029058;IPR002921;IPR044819;		NP_566484.2;	AB022220;CP002686;AY056160;AY150508;	Hydrolase;Lipid degradation;Lipid droplet;Lipid metabolism;Membrane;Reference proteome;Transmembrane;Transmembrane helix	TCTGCATACCTAGAGCTTTCATGAAGCCACCGTGGATTTTTCCGGCGGTCGGAAGGTCGTACCATGAGACGTCGACGTCGGTGGACCACGCGTCTGATTCGAAGGGCTTTGTTCCTCTAAATGAAATGATTATGACGTCGTTCTTGTCTTTGAGGGCAACGACTCTTGTTATGGCTTTTTCTTGATAATCTGTCATAATTTTAATTCAGGTACTATTAATTGTGGAAATGTTAGCGTACACTCGTGTACCAAATACCAACTCATACCGTCACACGTGAACCTATACATATAAATACATACATGTTAAGTTCATCAACGGTTCTTGATTGTTCATTGGTTACAGAATATTAGTGGAGCAGTTATAGCAGTTATGTAATTAGTTACTTTACATACGTGCAAGTTAGTTTTCTATTAGTGGATAATCTTTGTAATCTATATATATAAAGCACTATGTACACAACTAGATGTATGAGACAATATTTTCACCATCTCCTTCATTTCTCATTTGATTATTTGATTTACTTTGAATGATTCATTTCCAAAAGTCATTGTTATATTTGAAATCCATATGGATTTAAGGTATGTGTATTGGTGTTGGGCAACACCAGGTGTATCCAAGCATATTCCCCGTTAATTGTGTCTTTTTTTTATTATTTAAATAAATAACTTTTATTTTGGTTATGTTACTTCTAATTTACAAAAAATAATGTTAGTTTTGAT		n.a.
Rs_project_257787	Rs_project_257787__TRINITY_DN18162_c0_g1_i2	14.7296	0	6.10025	9.38822e-06	0.000728713	Transcript DEG	Uncharacterized Ramonda serbica protein													other_or_unresolved																	ATTCTTTCTGGGCTATGACCTGTCACTGTCAGGTCCATCAGGACGGCCCACTCGCTGTCCATAAAAAGCCCACTCGCTATCCCTCCACTTTTCATTCACCTTCTTCTTCCACTCCCTCTCTTTCTTCTCATCATCTCACCACTCTGTGTTTTGCAACTTTTTTTATGGAGAAAAGGGAAAAGACTGCAGAATCTGCAACATTTCAAGGTACTTATCTGACTATTTTGTACACAGAATATTACTTTTTTCTTGATGTTTACTATGTTTCATATTATATCTACTTTGAATCTAGATCATGGCAACGACAAGTATGGATGCATAGACTCGAATCTGATCGCACACCTCCATCAAGAAGATTGCATGTTGGTTGGTGAGCCCATGGCTAGGATCAAGTATGGACTTGAATCGGCGGTGCCCGCTTGTTGATTTCGATATGGTGCTATCTTTGCTGAGCTTTTTTCGACTAGTTTATTTTTTCTTTTACTTTTATTTTTTGACTTGTTGTCTTTTATTCCTCTCTCGTTCTATGTGTTCTTGACCTTGTTAGACCTTTTCTTGACCTTGTAAGACCTTTTTTTGATCTTGTAAAACCCCGTGTCATATCATACGACTCTGTTTTCCTTTCGTTTCCGGATACCACACCAGAGCTTTCTGATGTTGGGTTTCTCCGTTTTCTTCCTTCGTTCCCGTCCAACTCATGTTCTCCTTCCTTGTCTATCCCTCCTGAGCTATTCAATCTTTGGACTCCTCCCAACATATGTCCCAAGAATTGAACACTAGTCAAAATATGGATTCGTACCGCCCCAAGGATGTAAAGGGCACTCGAAATTAATACAATCGAAGTACATATATATAATTTTGTTTGCTCAAAAAGAAAAAAATTTGTAGCTGAATTTATATGTATGAATGGATATATATTCTCATTGTAGGACCATTGGTGTATGTTTGGATTTGTATTAAAAGAGTGGCAGATAGCCAGTTACATAGATAGTGCGTGCATTAATTTTCTGAGGCCCCTCGGTTTCGTTGTTTTTTTTATGTTGTTGGAGGCTGAAAAGGCAGTGTAAGAGAATAAATTCAAGAGACATCTGTGGAATTCAAAGGG	SFWAMTCHCQVHQDGPLAVHKKPTRYPSTFHSPSSSTPSLSSHHLTTLCFATFFMEKREKTAESATFQGTYLTILYTEYYFFLDVYYVSYYIYFESRSWQRQVWMHRLESDRTPPSRRLHVGW	n.a.
Rs_project_257789	Rs_project_257789__TRINITY_DN18162_c0_g1_i4	19.0487	0	6.49087	3.37528e-06	0.000352125	Transcript DEG														other_or_unresolved																	GCTGAGCTTTTTTCGACTAGTTTTTTTTTTCTTTTACTTTTTTTTTTTGACTTGTTGTCTTTTATTCCTCTCTCGTTCTATGTGTTCTTGACCTTGTTAGACCTTTTCTTGACCTTGTAAGACCTTTTCTTGATCTTGTGAAACCCTGTGTCATATCATACGACTCTGTTTCCCTTTCGTTTCCGGATACCTCGCCAGAGCTTTCTGATGTTGGGTTTCTCCGTTTTCTTCCTTTGTTCCCGTCCAACTCACCTTCTCCTTCCTTGTCTATCCCTCCTGAGCTATTCAATCTTTGGACTCCTCCCAACATATGTCCCAAGAATTGAACACTAGTCAAAATCTAGATTCGTACCGGCCCAACGATGTAAAGGGCACTCGAAATTAATAAAATAGAAGTAAATAATATATAATTTTGTTTGCTAAAAAAAAAAATTTGTAACTGAATTTATATGTATGAATGGTTATATATTCTCGTTGTAGGACCACTGATGTATGTTTGAATTTGTATTAGAAGAGTGGCAGATAGCAAGTTACATAGATAGTGTGTGCATTAATTTCTGAGGCCCCTCAGTTTCGTTGTTTTTTTTATGTTGTTGGAGGCTGAAAAGGCAGTGTAAGAGAATAAATTCAAGAGACATCTGTGGAATTCAAAGGGTTCACTTTTCTTTTCTCGTGACTGCAATCATGTATTATTGGATCCAACTCTCATATTTCAGCCCCATCCTTTTTTTTTTCTAAATATAAAAATAAAAGTGATTTGCTTTTGTAATATATTTTTCTTTTTAATATTTTAGTACTTGTTAAGTTTTACTTGTTGTAATATATTTCCATCCAAGCGAGTGATAACGCTGCATCTTTAATCCTCC		n.a.
Rs_project_257824	Rs_project_257824__TRINITY_DN18107_c0_g1_i7	10.1697	1.18598	3.08521	0.00480569	0.0443286	Transcript DEG														other_or_unresolved																	CCAGAGATAATAAATAGGGGCGAGGTATGCTCGCCAAATCTGAACTGATCTGCACTGAGCTCCAGAGATAATAAATAGGGGCGAGGTATGCTCGCCAAATCTGAACTGATCTGCACTGAGCTCCAGAGATAATAAATAGGGGCGATGTATGTTCGCCTGATCTGAACAACTGATCTGAACTGATCTCTATGTTAACAAATAGGAGTGAATGTGCTCACCGTAAACAAGGTCCTGAGGTGCCAAGGGCTTACTGACGATGCCTTGGGCTTCTGATGTGCCAATGGCTTATTGACAATGCATTGGGCTTCTGAGGTGTCAGGGGCTTATTGACAATGCCTTGGGCTTCTGAGGTGCCAGGGGCTTATTGACAATGCCTTGGGCTTCTGAGGTGCCAGGGGCTTATTGACAATGCCTTGTGCTTCTGAGGTGCCATGGGCTTATTGACAATGCCTTGGG		n.a.
Rs_project_257830	Rs_project_257830__TRINITY_DN18126_c1_g1_i4	101.803	13.5524	2.91663	0.00347002	0.0361875	Transcript DEG														other_or_unresolved																	ACCTGAGTAGGACGCGATACGTGGAAGCGAGTCTGAAGCGGCGGGGACCATCCCGCAAGGCTAAGTACTCCCGGACGACCGATAGCGAACGAAGTAGCGCGAGCGAAAGGTGAGAAGAACCCCGAGAGGGGAGGTACGTGAACCTGAAACCACACGCCTACAAGCGGTCAGAGGGCCATGCGGTAACGCGGCCTGATGGCGTGCCTTTTGCATAATGATCCGGCGACTTGCACGCACCGGCTGGTTAAGCTGTTCAGCAGCGTAGCCGGAGGGAAACCGAGTCTGAATAGGGCGAGATGTCGGGGCGTGCAGACGCGAAACCACGTGACCAACCCATGGGCAGGATGAAGTGCGGGTACAACCGCATGGAGGGCCGAACTCACTAGTGTTGAAAAACTAGGGGATGACCCGTGGGGAGGATTGAAAGTATAATCAAACGTGGAGATAGCTCGTTCTCTCCGAAATAACTTTAGGGTTAGCGTCGGTATTTTTCGATGTGGGGGTAGAGAGACTGATCTGGCATGGGGGGCTACCCGCCTGCCCAGCCTAACCAAACTCCGAATACCATATCGAATACCCGGCAGTTAGTCCGTGAGGGAGAAGCTTCACGGTCGAGAGGGAAACAACCCAGATCGTCTGCTAAGGTCCCAAAGTTTTACTAAGTCACAAAGGACATTAAGATACTGTGACAGCCGGGAC		n.a.
Rs_project_257833	Rs_project_257833__TRINITY_DN18128_c0_g2_i1	6.21534	0	4.88907	0.0036934	0.0376793	Transcript DEG														other_or_unresolved																	ACGGGGAGGAAAAACAAAGAGCTGGAACAGCATAAATAGAATCGCAAAATTTTTAAGAAACAAATTGCCACGACCCACGTAAAATTAGTAAGATCTCTACCAAAAACGTCACCTAAACCACATAGGCCATCAAAATCTCTGAATATAACAAAGTAAACGAACCCACTAAAATGAGAAACTAAACCAAATCAAGAACCAAACCCACTAATCTTTTGGGCTCCATTACGCAGTTCAAAGATTGAAAGACAGAATTTGAAACTGAGGTGCAGGGTGTGGATCAGAGAGTGGAATGTAATCCAAAGGAATAACTTCAGTCTTCCACTTCTCTCCTTTTTTGTTTTGTTTTGTTTTTTTTTTTTTTTTTGCTTTTTTGTTTTTTT		n.a.
Rs_project_257850	Rs_project_257850__TRINITY_DN73343_c1_g4_i1	11.7629	0	5.80195	0.0049116	0.0449265	Transcript DEG	Ribonuclease H protein	uncharacterized protein [Henckelia pumila]				6.05e-12	DUF4283,Exo_endo_phos,RVT_1,RVT_3,zf-RVT							other_or_unresolved																	CTCCCTCCCTTAAACAATTTCCGGCAACTAATTCATCTTCATCATCATCCGTTTTCCCTCCTCCTCCCTCGTACCCTTGGCCATATGCCTCATTTTTGAAGCCATTATCTAATCTTAATTTAGTTTCTCCCCCTACCAACCATATTGTTCCTGTTCGATCCCCCTCTATTGTTGATGGGTGAAAACTGTGTGCTTTACATCGGTCGAAGTTGAAAAGCTTGCAAAGCCATTCGAGTTTGCTTTGCTTGGCAAATTTTTTCAAAGAAGACCAAAGACTGATGATATTCGCAAATCTTTATCCGGGATTAATTTCAAGGGTAATATTTCGGTGGGTTCTATACAAAAAGGTTTTATCCTCATTCAAGTTGAGAACAATGAAGATTATAGTCATCTATGGTCGAATCGTATTTGGAAGATCGCTGGTCATCCAATGAAGGTGTTCAAATGGACCACTTCCTTCGATTACAGTGAAGAACCGTCAATTATTCCGGTTAGGATTAATTTTCATGATTTACCAATTGTTTGAGTTCAACGTGCTTCTCTCCCTTGGTGCATTGGTTGGGAAACCAATTTGTATTGATAATGCTACATTGCGCAAATCTCGACCTACTGTGGCTAGGATTTGTGTTGAATTAGACATGGCATTACCTCGACCTTCGTCCGTTCAAATCCAGTTGGGGGATGGATTGTATGTTCAAGATGTGGAATATGAAAATTTACCAAGATATTGCACTAGGTGTCGTGTCTTTGGCCATGATATTAATGTGTGCAAGAAGAATGACACGCCGAATCGGAAAGCTAATGAGGAATTACTGGAAATTTTTCGAAGAGATGCGAATCCGGCGAAGGCGGTGGCTGAGTCGTCCCTAGGTGGTGGCACCGATAGGGTCTTGGGCGGTTTGGATGGTGGTGCTCCTAAGAGGCCTAAGATTTTGGAGAAAGAGGATTTGAATCTTTCTAAAGATAAGGTAAATCTTTTTATCACGAAATCTTATCAAAATAATAAAGATTTTGTTGATAGAAGATTTGTTGAGGTAGGTTCTGTGGCCGAGAATTGCTC	MIYQLFEFNVLLSLGALVGKPICIDNATLRKSRPTVARICVELDMALPRPSSVQIQLGDGLYVQDVEYENLPRYCTRCRVFGHDINVCKKNDTPNRKANEELLEIFRRDANPAKAVAESSLGGGTDRVLGGLDGGAPKRPKILEKEDLNLSKDKVNLFITKSYQNNKDFVDRRFVEVGSVAENC	n.a.
Rs_project_257855	Rs_project_257855__TRINITY_DN73362_c0_g1_i1	24.3063	0.746296	5.00017	2.43511e-05	0.00141491	Transcript DEG														other_or_unresolved																	GTTCGACATTTGTAACAAGGAATAACATAAATAAAACACAAGATTTTTACGTGGAAAACCCCAAAATAGGGGAAAAAACCACGGGACCGAGTCCGGTAAAGATTCCACTATCAATAAAAAATGAGTCATTTACATGATTTTGGTATAAGAATGAGTAAATAAATTAAAGAAATAAGGGATGGGAACCGCTGGTTTCCATCGGCCATGGCAGGGAGAAAGAGTAGGAGAGGCGCAGTGAAGAGATGATGGGATCCTTTGGCCAAAACCTACTGTTTTATCCCTCTATCCGGGCCTGGAATTTGGGCTTGGTAATGGGTCGAAAATAGGCCTTGAGATGGGTAAAAAATGGGCCTAAATGGGTTAAGATAAATACAAGAATGGACATCGGTAAATGGGCTGGGTAAAGGGGCCCTAGTCTATTACGAGACCGGGTCGAGCCCACGAAGTTCGGGTCATAACCACACCGGTATTTTACTATGATATCACCAGTAACCCCCTCTAGTCGAGCTAGTGCAACGCTGTATCGACTTCAAGTGGTTTGGTTATAACCCGAACAAGAGCTTTAATGACCGAAAACTCGAACTAAGTAGATAAACATTCCGAGCTCCCAAAATGATATCAAGTCGAGCAAACCTGTCCCGGTGCAGGTTTGACCAGCAATAACAACTGTCTCATGTGCAGGG		n.a.
Rs_project_257866	Rs_project_257866__TRINITY_DN73326_c0_g2_i2	6.74948	0	5.00016	0.000498554	0.0105334	Transcript DEG														other_or_unresolved																	CACAGATGGAATCACAGGTATAATAGCAATAAATAATTTTATCTTTACTATAATTTGGTTATAGGTGAGAAGAAAAATCAACTTCTTTGCGGTGATGTATAGTAGTCTTATATGTCTGTAATGTTCAGTTTCAAACAAGTCAACATGCCTATAGTCTTGAAGTCAGAAAAAGACATTCACATCAAAGGAGGCACAATATTACTTATGTCCAAACCATAACGTTTCCTTTCAAATAAATATACTCTTTTTGTTGTATCAAAGATGCCATGTCTACAAAATATCATTGCTTATGTGACAGAAAAAAAACTACAGTGCAGTTGACAAATCCAAAAAAAAGACAAATTAAGAAGAGATTCTTGCAGCAAGTTGTGATTGATGATGACATCTTCGGAGATGAGATATGAAATGATTTTTCATTTTCTTCATCTATTTTATGTGTTTATGTCTGGAAATTAATTTAACATATAGATAAAATATCTTTCTTTATTTTCATGCACATTCTGTGTTGGACCTAGCAAGGAAGCAGGAAAGTAAGAAAGAAAGACATAAAGCAAGGGAATCCTACTGCTACTAAGACTACTTTGTCTTATCTTAGGACTAGGAGTTAAAGCACGGCGTAACAGGGG		n.a.
Rs_project_257880	Rs_project_257880__TRINITY_DN73332_c0_g2_i1	19.2842	2.23889	3.05548	0.00040606	0.00925013	Transcript DEG														other_or_unresolved																	CGCCCATCCTAGTGATTCCATCACTAATCACCTGTCCCCACTATCAAAGTTCCCTGATCTCAAATCATACCCAATAGGGCAACTAATACTACACTATCAGTGTTAGCACTCAGTATCTAACAGATCTTATGTAAGTATGCTCAACATACAAGTATACATAAAAGGATAACAACCCCAGATACCTCTTTGCCCCTCAGGCGGAATAATCAACCCCTGCATGTAAATGCAATACATATAGTATAATGAAAACATATCTGTCACATACATGATATCAACATATATCTGGCTACAAGCGTCCCACGCGAGCTATAACATCATATACCTGGCTACCAGCGTCCCACGCGAGCTATAACAACACATATCTGGCTACCA		n.a.
Rs_project_257881	Rs_project_257881__TRINITY_DN73385_c0_g1_i7	10.6035	2.29194	2.23318	0.00559031	0.0488057	Transcript DEG	sp|A0A1S3C4H6|IF4G_CUCME Eukaryotic translation initiation factor 4G OS=Cucumis melo OX=3656 GN=eIF4G PE=1 SV=1	eukaryotic translation initiation factor 4G-like [Primulina huaijiensis]		sp|A0A1S3C4H6|IF4G_CUCME	Eukaryotic translation initiation factor 4G	1.95e-89	PF02847;PF02854;		regulation of translation [GO:0006417]	mRNA binding [GO:0003729]; translation initiation factor activity [GO:0003743]	eukaryotic translation initiation factor 4F complex [GO:0016281]	ko:K03260	cmo:103496918;	other_or_unresolved	A0A1S3C4H6	IF4G_CUCME	reviewed	eIF4G LOC103496918	Cucumis melo (Muskmelon)		FUNCTION: Component of the protein complex eIF4F, which is involved in the recognition of the mRNA cap, ATP-dependent unwinding of 5'-terminal secondary structure and recruitment of mRNA to the ribosome. {ECO:0000250|UniProtKB:Q76E23}.				Eukaryotic initiation factor 4G family	IPR016024;IPR003891;IPR003890;		XP_008457180.2;		3D-structure;Alternative splicing;Initiation factor;Protein biosynthesis;Reference proteome;RNA-binding;Translation regulation	CCAAATTTTTGATAAAGCTTTGACGGAGCCCACTTTTTGCGAAATGTATGCCGACTTCTGTTTTCACCTTGCAGCAGATTTACCTGATTTGAGCGTGGACAATGAAATAATCACTTTCAAAATCCTACTCCTGAACAAATGTCAAGAAGAATTTGAGAGGCGAGAAATAGAGGAAGAGGAGGCAAATATAGTGGAGGAAGAAGGTGAAAATAAACATACAACGGAAGAGAGAGAAGAGAAGAGACTCCAAGCACGGAGACGCATGTTAGTTAATATTAGACTAATTGGCGAGCTGTACAAGAAAAAAATGTTGACTGAGAGAATAATGCACGAGTGCCTTATTAAGTTGCTGGGTCACTATCAGACTCCCGATGAGGAAAATATTGAAGCATTGTGCAAATTGATGAGCACGATTGGTGAGATGATAGATCATCCTAAAACAAAGGAGATTATCGATGCCTATTTTGACATTATGGCTAAGGTGTCAAATAATATGCAGCTGTCATCTAGGGTGAGGTTCATGCTTAAAGACATTATTGATCTTAGAAAGAATAATTGGCAGCAGAGGAGGAAAGTTGAAGGTCCCAAAAAAATTGAGGAGGTACACAGAGATGCTGCTCAAGAGAGGCAGG	MYADFCFHLAADLPDLSVDNEIITFKILLLNKCQEEFERREIEEEEANIVEEEGENKHTTEEREEKRLQARRRMLVNIRLIGELYKKKMLTERIMHECLIKLLGHYQTPDEENIEALCKLMSTIGEMIDHPKTKEIIDAYFDIMAKVSNNMQLSSRVRFMLKDIIDLRKNNWQQRRKVEGPKKIEEVHRDAAQERQ	n.a.
Rs_project_257883	Rs_project_257883__TRINITY_DN73355_c0_g1_i2	4.31986	43.9897	-3.36462	0.00074542	0.0136482	Transcript DEG														other_or_unresolved																	GGGTGGTCCCGCCAGATTCACACGGAATTTCAGGGGTTCCGTGTTACTTGGGGTGACGTCACAGAGCCATCGTCTTACGTTTACGGGGGTATCACCCTCTACGCCGGGACTTTCCAGTCCGCTTTAACTTCAACGATGGTTTCTTACTCTGTGCTGGATCGGCAGAACCAGCTTGACGGCCCCACAACCCCGCGTACGCAACGCCTGCCGGCTATCACACGTACGCGGTTTGGCCTCTTCCGATTTCGCTCGCCACTACTCTCGGAATCACTCTTGTTTTCTCTTCCTACGGGTACTGAGATGTTTCACTTCCCCGCGTTCCCTCCACACACCCTATAC		n.a.
Rs_project_257926	Rs_project_257926__TRINITY_DN42231_c0_g1_i2	19.8535	0.404168	5.58991	0.00174467	0.0234206	Transcript DEG	sp|Q5NUF4|HIDM_GLYEC 2-hydroxyisoflavanone dehydratase OS=Glycyrrhiza echinata OX=46348 GN=HIDM PE=1 SV=1	probable carboxylesterase 12 [Primulina huaijiensis]		sp|Q5NUF4|HIDM_GLYEC	2-hydroxyisoflavanone dehydratase	2.09e-79	PF07859;		flavonoid biosynthetic process [GO:0009813]; isoflavonoid biosynthetic process [GO:0009717]; isoflavonoid metabolic process [GO:0046287]	2-hydroxyisoflavanone dehydratase activity [GO:0033987]; carboxylesterase activity [GO:0106435]				other_or_unresolved	Q5NUF4	HIDM_GLYEC	reviewed	HIDM	Glycyrrhiza echinata (Licorice)	3.1.1.1; 4.2.1.105	FUNCTION: Dehydratase that mediates the biosynthesis of isoflavonoids. Can better use 2,7-dihydroxy-4'-methoxyisoflavanone as substrate. Has also a slight carboxylesterase activity toward p-nitrophenyl butyrate. {ECO:0000269|PubMed:15734910}.	CATALYTIC ACTIVITY: Reaction=(2R,3S)-2,4',7-trihydroxyisoflavanone = daidzein + H2O + H(+); Xref=Rhea:RHEA:16445, ChEBI:CHEBI:15377, ChEBI:CHEBI:15378, ChEBI:CHEBI:63325, ChEBI:CHEBI:77764; EC=4.2.1.105; Evidence={ECO:0000269|PubMed:15734910}; CATALYTIC ACTIVITY: Reaction=2-hydroxy-2,3-dihydrogenistein = genistein + H2O + H(+); Xref=Rhea:RHEA:36803, ChEBI:CHEBI:15377, ChEBI:CHEBI:15378, ChEBI:CHEBI:31080, ChEBI:CHEBI:74224; EC=4.2.1.105; Evidence={ECO:0000269|PubMed:15734910}; CATALYTIC ACTIVITY: Reaction=a carboxylic ester + H2O = an alcohol + a carboxylate + H(+); Xref=Rhea:RHEA:21164, ChEBI:CHEBI:15377, ChEBI:CHEBI:15378, ChEBI:CHEBI:29067, ChEBI:CHEBI:30879, ChEBI:CHEBI:33308; EC=3.1.1.1; Evidence={ECO:0000269|PubMed:15734910};	PATHWAY: Secondary metabolite biosynthesis; flavonoid biosynthesis.		'GDXG' lipolytic enzyme family	IPR013094;IPR029058;IPR050466;			AB154414;	Flavonoid biosynthesis;Hydrolase;Lyase	TGCACCCAAGCATCCTAAGACCCGGATCCATTCCCGGATTCACTAACGGGTCGTCCAGCCCTGTGGAATTCGGGTATGCATGTGACCATAGTGCTTCGATGGACTTTCTTGTATTGGCATCCGCAGGCTCATTCCCCACAAGCCTCTTCCCCCAGAAATAAGGACAGTTGAGAAACATCCCTTTAACTTCTACACCAGGATTCGATTTCTCCATCCCGACCCGGATTGCCATATGGTGTGCGATGTTGCCACCTGCACTGTCTCCGCCTAAATAAACACGCGCAAAATCAGCATACTTGGTAAGCCATGGCTCACCGCCATTTCCACCGGAGTGATGAAATACCCATTTCAGTGCTAGCCATGAATCTTGATAAGCAACGGGGAGAGGGTGCTCCGGGGCTAATCTGTAATTCACCGATACCGCGAGAACGTTTGCTTTCGCGACGAGTGAGTTCATATGATGATGGTAAGTTGGAGAGAAGGCGGATTCGGTGAAGAACCCACCGCCGTGATAGTATATAAGGAGTGGGATTTTGTGGCCTGGATTAGTATTTTTCGGAAGGTAGATTCTGGCGGAAACATTGAGATATTTCGCTATGGTTACGTCTTTGGATTGAACCCCAGTTGTTCGATCAATTGACGCAGGGAGAAAACCTTGTCCGATGAATCTTTGGATTGTGCCGTTTCTGTACACTCTTATGAAGGGATAAATATCGTACAGGATTTCGTTTGCAGCAAATGACGGGGTGATTAGTAGGGAATGAAGTGTGTAGGTTAATAGTAAGAGGAGGAGGGTGGCATTCTTAGGGGAAAACATGGTGAGGGATTTTGGAATTGATAAGTTTTTTAGGATGTGTGGTGATTGGTGAAGGAGAAGATGATAAATTTTGCAGCAATAATGATGGCGGAAAAGACATTCAACTCCCATTCTTTTCCGCCATCATTATTGCTGCAAAATTTATCATCTTCTCCTTCACCAATCACCACACATCCTAAAAAACTTATCAATTCCAAAATCCCTCACCATGTTTTCCCCTAAGAATGCCACCCTCCTCCTCTTACTATTAACCTACACACTTCATTCCCTACTAATCACCCCGTCATTTGCTGCAAACGAAATCCTGTACGATATTTATCCCTTCATAAGAGTGTACAGAAACGGCACAATCCAAAGATTCATCGGACAAGGTTTTCTCCCTGCGTCAATTGATCGAACAACTGGGGTTCAATCCAAAGACGTAACCATAGCGAAATATCTCAATGTTTCCGCCAGAATCTACCTTCCGAAAAATACTAATCCAGGCCACAAAATCCCACTCCTTATATACTATCACGGCGGTGGGTTCTTCACCGAATCCGCCTTCTCTCCAACTTACCATCATCATATGAACTCACTCGTCGCGAAAGCAAACGTTCTCGCGGTATCGGTGAATTACAGATTAGCCCCGGAGCACCCTCTCCCCGTTGCTTATCAAGATTCATGGCTAGCACTGAAATGGGTATTTCATCACTCCGGTGGAAATGGCGGTGAGCCATGGCTTACCAAGTATGCTGATTTTGCGCGTGTTTATTTAGGCGGAGACAGTGCAGGTGGCAACATCGCACACCATATGGCAATCCGGGTCGGGATGGAGAAATCGAATCCTGGTGTAGAAGTTAAAGGGATGTTTCTCAACTGTCCTTATTTCTGGGGGAAGAGGCTTGTGGGGAATGAGCCTGCGGATGCCAATACAAGAAAGTCCATCGAAGCACTATGGTCACATGCATACCCGAATTCCACAGGGCTGGACGACCCGTTAGTGAATCCGGGAATGGATCCGGGTCTTAGGATGCTTGGGTGCA	MGVECLFRHHYCCKIYHLLLHQSPHILKNLSIPKSLTMFSPKNATLLLLLLTYTLHSLLITPSFAANEILYDIYPFIRVYRNGTIQRFIGQGFLPASIDRTTGVQSKDVTIAKYLNVSARIYLPKNTNPGHKIPLLIYYHGGGFFTESAFSPTYHHHMNSLVAKANVLAVSVNYRLAPEHPLPVAYQDSWLALKWVFHHSGGNGGEPWLTKYADFARVYLGGDSAGGNIAHHMAIRVGMEKSNPGVEVKGMFLNCPYFWGKRLVGNEPADANTRKSIEALWSHAYPNSTGLDDPLVNPGMDPGLRMLGC	n.a.
Rs_project_257935	Rs_project_257935__TRINITY_DN42253_c1_g1_i1	45.2645	8.07078	2.48012	0.0011276	0.0177323	Transcript DEG														other_or_unresolved																	AAAAATTTGGTTTTAGAAAAATAGGCCAGAAAGAAAAAAAATAACAGATCTCTCTCTTTTTTTTTTAACCATTTGTAATTGTTAAAAATTTAAATTATAAAAATTTCCTGCAAAAAGACCGACCCAATATACTATCCCAATTCAATATCCCATATCGAAATTTTCTACATTTCAAGACTTAAAATTTGCTATAAATTAAGACTTGAATTTGCATTTTAATTCACACCTTAACCAATCTACTTCGGCATTTTCGAAGCCTTATTTTGCAATCGAAGATCCATCAGTTGTTGAATTATCAGTTCAAGATTTGCTAGAAAGAAGAATGGTTCGTTCATTGGAAGAAGCTCATCAAGATGCAATTAATGAATTCAATAAGTCTTTTATTTTGTGTTTTACTTTGTTTGTTATTACGGTTTCACGTTTTCTTGTAGTCGTGCTTAGGGCTGTGATATTTCCAGCTCTTCTTATTGTAACGTGGTTTGTATTTCTAAAGTTTTGTGGTGAATGAATAAAATTACAATCTATTGCTTCCCTTTTTTTTAATCAAGAAAAGACATTGATCATTCCCCTTATATTCTGGAAGAGAATTTCTACTAAGCATTACGTAGAAAACTTAGTTTATCTAAAGCTCAACTTAGTTTACCCAAAATTAGATACCTAACATTCATTGTGTCAAACGTGCTTATTCCATTAGACTGGTCAAATACACCCAAGTGTCTCAATATCGAATACTACCATATGAATTAAATTTAATCATCTATGTCCATAAACACGAGACTTAGAAAATCTCAACCAACAACTGCCTCAATAATTTCTTGAAGTTTAGGGTTTATCTCAAATTCACCCAAAGGAACAATCTTACAAATCTTATGAGTAATAAAGGTTTC		n.a.
Rs_project_257949	Rs_project_257949__TRINITY_DN42279_c0_g2_i1	5.87193	0	4.82243	0.00128497	0.019285	Transcript DEG	sp|Q9M2Y0|PSK3_ARATH Phytosulfokines 3 OS=Arabidopsis thaliana OX=3702 GN=PSK3 PE=2 SV=2	phytosulfokines 3 [Dorcoceras hygrometricum]		sp|Q9M2Y0|PSK3_ARATH	Phytosulfokines 3	1.26e-15	PF06404;		cell differentiation [GO:0030154]; cell population proliferation [GO:0008283]; cellular response to hypoxia [GO:0071456]	growth factor activity [GO:0008083]	extracellular matrix [GO:0031012]; extracellular region [GO:0005576]; Golgi apparatus [GO:0005794]		ath:AT3G49780;	other_or_unresolved	Q9M2Y0	PSK3_ARATH	reviewed	PSK3 PSK4 At3g49780 T16K5.130	Arabidopsis thaliana (Mouse-ear cress)		FUNCTION: Promotes plant cell differentiation, organogenesis and somatic embryogenesis as well as cell proliferation.			SUBCELLULAR LOCATION: Secreted.	Phytosulfokine family	IPR009438;		NP_566926.1;	AB050627;AB029820;AL132965;CP002686;BT001985;BT006496;AY088006;BK000109;	Developmental protein;Differentiation;Growth factor;Reference proteome;Secreted;Signal;Sulfation	CTCTCAAGAATCATAATAAGAAAAATGACTAAAGCCACGACCTTTTTCCTAATGGCCCTCCTCCTCTCCAGCTTCTCTATATCCATAGCCGCTCGTCCTGAGCCAAAGCCTGAAAGTCACGTGGAAACCAAACAAGAGGTTAAGTGGGAAGCGGGAAATAGTTGCCAAGGGATTGAAGACGAAGAGTGCTTGGTGAGGAGGACACTTGATGCGCATACTGATTACATTTATACACAAAAACATAAGCCATAAAATGATGTTTTGCGAGCTCGTTTGACTTATTGTTTTTATTATACTTTTATTTGCTTAATTCTGATAATTTCTTGTTTGTGTTTATCCAACGTAACATGCTACGATATTGTTGTTCTCTGTGTCTCTGTGTGTATTTATTAGAAGATTTGCTTCTAATATTTCTGGCGTTATTGGTCAAATGAATGGACAATTAAACAATTATATGCACAAATATATATATATATCCGTAGCCATGTTTGAACTAAATGATTAGGATATTTTTAGTCTAAGTACAATTTTAGTCGCATGTTTGGTTGACTTTTTTAAAAAAAATTATCTATCATATCTATCCCACTTTAATCCAATTTTGTACAGCAAATGACATAAATTTTCACAATTTTTACTATTTAAAAATTTGAAATTCCCA	LSRIIIRKMTKATTFFLMALLLSSFSISIAARPEPKPESHVETKQEVKWEAGNSCQGIEDEECLVRRTLDAHTDYIYTQKHKP	n.a.
Rs_project_257978	Rs_project_257978__TRINITY_DN42298_c0_g2_i9	7.32168	0	5.09903	0.000440788	0.0097212	Transcript DEG														other_or_unresolved																	CGACGTTGTCAATGCGGCAAAGGTCCTTGGATACACTGAACCTGGTAATGACATGCAACCATGCCATGCTATCTGTTTGTATTGATTTTCAAACTTGAGGGCTTTAAACAATGTTCAAGTTTATATATGTGTTTAAACAAGCGTAACGAGAACTCAAATTCTGTGTTATGCTATTCCTCTTGTCAGGTAAATTTTTCTAATTTGTTAATATGGACAAGACTTTATGATTAATGAGATAAAATCTGTCACTGTGTTTCCCCTATAGTGTAAAGGACTCTGAGATCTCACTTTTGATGTCTCTTGGTCATAGCAATTGATAGTGAATCATCAAGATTTCTCATAACAAATGATAAATTTTCTTTTCATGTTGATGTGGACTTTCACACAAGATATTTACTCATCCCTCTATCTGGTAATGGCTGCTAGGCTGTTTTGGAGTTGGATGGCTCGTATTGCTTAATATTTATGAACTTATATGGCGTGTTATGGTGGTTCTTTTGCTTTTATTAAATCTAACAAATGGACTATAAAAAATTTCCCCCTTCAAGAGTAGAATTTTTTCTTGGACTGGATAATGAATTTGTTTGAGATCTTATGAGAAGAAACGACTCATATTGTATTTCTGATATAATGCAGCTTAAAAGAAAACGAGGAACTAATCCGTTTGTGCATTTATTAATTGGTTTTAGAAAAACGGAAAAGGGGCTTTTTTCTTAGTTCAGTTCCTGCACCAAGGTACTCATACAAGTCAATTGAAGAATTGGTTAAATCATTGCACGCATACGCCTTTCTATTCCATGTCTTTTAATGTACATGGAATTATTGGGACGCTTTGCAGTTACCGGTGGGTGGAACCATACTAGAATCTTCTTCAACTGCTTTATTTATACGACTTTTTAAGGCATATCTTTAGTTCAATTTCTGTTTCTTTGTTCGCTTGTAACCAGTTATCTACTGGAACCAATATATTAGAAAATATAAACAAGAAAAGAAAAACAAAGCTCAAATAGTATTATATGCTAACTGCTAAGCTTAGGTATAAGAATGTTAGTGTCTAAAGGAGGAGAAAAATGAAAGTATAAAATTCTGTTGATGTTTGTGTATCTATCTGCTGACAACTAGCAAGCAGCCATACACGCTGACAATATCAAATGAATTTTCAATTGTTGACTGGATCTTGTGATTTAGGAATACATAGTCACCAAACCTTTCTCCAAGGCTTGCAAAACGACACTGAAAAGACACAAGCCTTTGGATTGGCATATTTCATGCAGTTTTTGCCACATTTTTGAGAAAGATGATTTCCTGACTTTAAATTTTATATTTTCTTTCAGACCCTAGAGATGATCTCAGTGGGTTGGATGTAGCTCGAAAGGTCTGGACTCCATACCCCCTTTCATTTTGTGGACATTTGCTAATGCCATTCTTTTGATTTCCAGAAGTGGCAAATTCTCTATTATCATATATTGGTAAAATGATAGTTCTGCCTTATGCTGTCTCTGTCAAAGAATTTTTTGTTCGCCTTAAAGTTTCATGTCCTGAAATTTGGTGATAGCTCAATGATGACTAAGATAAGGCACCAAAGGAGTTGATATCTTTTCATGCATTAAATCAAAATAATGGACGCTTGAAGCTACCGTGATAATCGTCTTGCAGATGACCATGCTAACAGGGTTGTTATGCAATTTCATTTTTCTTGGTTTTTATATTTTTGCAATTCAATCTACTTGATCTGAATTCCAACTTGATGACATATTTTCTTCAGACG		n.a.
Rs_project_257987	Rs_project_257987__TRINITY_DN42235_c0_g1_i1	14.7404	0.746296	4.27758	0.00344024	0.0360102	Transcript DEG														other_or_unresolved																	TCGGCCCCACGCGATCGATCACGGCATTCTTGCGATCGATCGCGTGGGTTTAAAATAAAAAAAATATATATTAAAAATAAGAACCGGTTCCGGTGGAACCGGACCGGACCGGTTCCGTGTTTAACGGGTCTGGATCGGACCGGGACCGGTCCGGCGGACCCATTAAACACCCCTAATAGAGATGCAAAGGAAAACTTATATTGCACCAAGTTACTGGGGAACAACTTAAGTTTGTTGAAAATGGAGTAACAGAGGGACATATATCTGGCTATTTATATTACAAAACTAAAAGAGAAACACTTAAGTTAAATATAATGAAATCACCGATGGTAATTAACCAACCTTCAAACTTATATCCTTTGAATTACATTGTTCCCATCTCAATCCACGAATGCTGTAAAATACAGTTTTTTTTACAAACAGACTAAATTTGCTACCTAAATCTTAAATTGTTAATAACCATCAACATCTTTTTCAGAACTCTTCTTCCGTGAAAAAGAAGTATTAGGTACAGTAACAATTCCATTTACTCGAATCCTCATCGTATGACATGAGCTATATGTATAGCAATGTGTTCAGAAGACTAGCATATATTTAAGGGTGTTCACATTAGTCCAACTCCTTTGTTTCGAATGATATTCTGAAAATTTGTTCCATATATCCAAGGGACTACATATTTTTCAACATGTGTGGGAGCTAAACACATGTCAACCAATTAATATATGGAATACATACTGGAATAAAATTTAAAGCAAGAGACTATTTGAATCAAGAGATACAACAAGTAACTTATGTTTGCCTTCTACAGAAGAGGTGTAATAGACTTTAGCTTACAAATGATACTTTAGATGGAAGCATTTCATCTCAAGTTAACATAAAATTATACAAACACATAGTAATCGTATCGATACGCATGGTTGATAAAACGAATATAGCAACCAGACATTAACCCTTCTACACAGTATCAAGTAACAAGATCTAAAAAAGTAGCTGCCAACCACTGATTCCATTAGCTTCTAACATACCAGTGAGTTTCTTCAACATATTAGATTAACTGCATCCCCATTGCCCCTGCAGCTATCTTAATCTCCATTTTAAAATGCATTTAATTGTAGTGTTGAACTAGAGTCAAGAATCCAATACAAAACACTAGTTAATCATTTCACCATTAAGAACCACCACACAACTACAATTTTGGAAATAATATGGACATGTGACCATGTCACTCGTTGAAATGAACACTTGTATATTCTGTTGGGCCACAAGTTCAATACAACAGTCGACCTAAAATACTAAATGGGAAACTCCTGTAACTTAAAAACCAGATACATACTCGTGAAAATTCGAATATGTAAGAACCTAAATCTGTAGGACATTTGGTCTTCCATAACAATCGGTATATCCACCAAAATGTAACCTATAACATGAACACTCACCACATTAATCACTGACTTAAAAGATAGGACCTTGTAATACCCAGTACCAAGTCAGTGGTGAAAGAGATGTGAATAACTTTAAAAGAAAATACAAATGACTCTTTTACAAACGTGGGTTAATCGTTATCATAAAACAATGACGGATAATTTGCTTCAAATTCTTTATTTTACTCGTCCATTTCAAAGTAAACCAAAAAGAAAGCAAATTATTTCTTCATCGGCTCAGACTCATCAATGTAAATCATTTTCAGCAAGTTTTTACTTTTCTTTAGATTCAAAACAAATTCGCCATTTCAGTCTATCAAGACAATTGATAACAAAGTCCAAAGTCCACAAAAATAACAATATATCAACCATATATTCGCCAGAACAAAATAGGAAATTTAAAATTCTACTAAAAGGAAGACTAAATTATTTTTTTAAAAAAAGAGTACCCGTTTATGCATCCGGCGAAACTCACTGGACTTGTACTCGTTACGAGCTGAGCG		n.a.
Rs_project_257992	Rs_project_257992__TRINITY_DN42235_c0_g2_i2	26.3394	1.11495	4.52813	9.50827e-06	0.000734885	Transcript DEG	sp|Q94HW2|POLR1_ARATH Retrovirus-related Pol polyprotein from transposon RE1 OS=Arabidopsis thaliana OX=3702 GN=RE1 PE=2 SV=1	hypothetical protein F511_06348 [Dorcoceras hygrometricum]		sp|Q94HW2|POLR1_ARATH	Retrovirus-related Pol polyprotein from transposon RE1	1.21e-55	PF13976;PF22936;PF14223;PF00665;PF07727;PF25597;		DNA integration [GO:0015074]; DNA recombination [GO:0006310]; proteolysis [GO:0006508]	aspartic-type endopeptidase activity [GO:0004190]; endonuclease activity [GO:0004519]; nucleic acid binding [GO:0003676]; RNA-directed DNA polymerase activity [GO:0003964]; zinc ion binding [GO:0008270]				other_or_unresolved	Q94HW2	POLR1_ARATH	reviewed	RE1 RF12 RF28 At1g58889 R18I; RE1 At1g59265 T4M14.18	Arabidopsis thaliana (Mouse-ear cress)	2.7.7.49; 3.4.23.-		CATALYTIC ACTIVITY: Reaction=DNA(n) + a 2'-deoxyribonucleoside 5'-triphosphate = DNA(n+1) + diphosphate; Xref=Rhea:RHEA:22508, Rhea:RHEA-COMP:17339, Rhea:RHEA-COMP:17340, ChEBI:CHEBI:33019, ChEBI:CHEBI:61560, ChEBI:CHEBI:173112; EC=2.7.7.49;				IPR043502;IPR025724;IPR001584;IPR054722;IPR012337;IPR036397;IPR013103;IPR057670;			AB605839;AC027036;AB078516;CP002684;AB028223;	Aspartyl protease;DNA integration;DNA recombination;Endonuclease;Hydrolase;Magnesium;Metal-binding;Nuclease;Protease;Reference proteome;Transferase;Zinc;Zinc-finger	TGTTTTTCAACAAGTCTCTGAAACTGTGGAAAAATAGTGGAGACATCTGATTTTCGTATTAGTGGGTAATACCAACAGTATTTAGTATAATGATTCACAAGTAAGAGATAATAACGATAACCATCAATAGAGGGACTCGGAGTGGAGCCCCATATATCAGCATATACATAGTGGAGTGGATGCAAGCTAATCAGAGATGTTGCAACAAACGGCAATTGGTGCGATTTATTGAGAGAACATGAGTCACATGATAAATCCAATACTTTATTTGTTTTGTTGGAAACAGGTAAATTAAAATGCGAAATAATAAAAGAGCCGGTCCGAGAGGAAGGATGACCAAGTCGAGCATGCCAAATAGTAGAGGTAGCACGGGCTCCAACAAGTGCAAATGATACCACGGGAGGATAGGTACCAACTTGAGCCTGGATGTTGTAAATGCCATTCTTACACAAGCCTGTGGCCAGAATCGCCCACGTGACCTGATCCTTAACACAAAAATGAGTATGATAGAATTCAAGAGAAACACCATTAGCTTTGGTGAACTGATAAACGGATAATAAATTATGTCGTGCTTCAGGGACACACAAGACATCATTTAAATGGAATTTACGACCGGGGAAATGCAAGGTAGAATTACCAGTATGTGTGATAGGTAGGCCCATCCCATCAGCAATGTGGACTTCTTCAGTATCGTCATACTCAGAATGAACAGAGAGATTGTTGAGGTCAGCAGTAAGACTGTGAGAGGCTCCGGAATCAAATAACCATGAATTGTTAGTAGTGAGATTTGATGGACTTTGTGCATGATCGGCAGAAGCTTGCAATTTGCGGCAATACGGAGCAATATGACCGGGTGTTCCACACAGCTGACATATGACAGCACTGCGAGAGGCATTAGAAAAATTAGAGTTGTAGGACGGCGAGAAATTATTACCCCTGTCACGGCCCCGAAAGTTATTCAAGCCTCCTCGGCGCTGTTGTGGATGAGGATTGCGACCCGAACCGCCACGACTTGAGTTTCCATGAGCATAATTGACTGTCCGAGGTGATGATTTACGGGCTGGAACAGTCGTGTTAGCGGTGGCAATGAGAGTGGAAGAGGCTGATTCAAGACATTTAAGGTAGTCTTCGTGAGAAACAAGCAAATCATGAAGTTCCTCAAAGCGAAAAGAGGTTTCTCGTGCACGGATGGGCGCTGCAATTTCGCGGAATGCCGATCCCAAACCATTGAGGATGTAGAGAGTGAGATCATCATCTGCTAATGGTTTGTCAATGATGGCAAATTCATCTGCTTTGGATTTCATGGATTGAAGAAATGTGGTGACGGTTTGAGAGCTAAGGGTCGCACGTGAAAGAGCATCTTTCAGTTGCATGACTCGTGTTCGCGACCGGTTAGCGAAATGACGAGTGAGCATATTCCAGGCATCAGCGTCAGACGTGGCCGAGGCTACAAGGGGAAGAATTTCCGGTGATAGCGTGCCAAAAATGGCTGAGAGTATAAGCTGGTATTGTTGGACCAATGAGAAAAGGTAGGAGTTGGATTAGCATCCAGGTCATTAGCCGGTGGTGCGACGCGGCCATCGACAAAGCCGATAAGTGCGTAACCATTGAGAAGAGCGACTATTTGGGCACACCATGAAGCAAAATTGGAGGCTGTCAATTTTATAGGCAGATGTTGATGTGCCGTGATAGGAATGATGGGGCTGAGAGGTGTGGTGGTCTGAGTTTGTGTGGTTTCGGTGGTGCTTGAGGTAGACATGGGAAAGAATGGTGTGGGAAGAGAGGTTGAGGGTTGCGCAGAATAGGGTTTAGAAGGATCTTAGTTGCTCCGATACCATATAGAATAACAATTATTTAGGCTCAATCAATATTCTCATAAAATTAACCAATATGTATACAAGTTACACATCTTAAGATAAGGAAAGATCTCTTATAATATGGCAAGTTACAATAAAAGAATATATGATGATAAAAGATACAATCAAGGGAGATATGATACAATCAAGTAGGATTATCCTTAATAAACTCTTCTTAAGCCTGTCTGTAACTCCTTAACACCACGTTCAGCCATGTTTCACTGATTCTGTTTTTCATGAGAATGCTTCACGTCTACAGTTTTCTCGGTCAACTGATGTATCAATCAGCAATACAGTAAAACTGACAAATCTATTAAAATCTCATTTTTCATTCAACATGCCCAAATCAGCTCAAGCTGAAAATTCATCAAAACAATAGCAAGCATGGATAGAGATTAGGGGTGTTAACGGGGCGGGTCAATCCGGTTCAAACAGGAACCGGGCTAAACCGGTTCGAACTGTCCCGAATCCGATAAATCCGAAACCGGTAATTTACCGGTTCGGTCCGGTTTTTC	MLTRHFANRSRTRVMQLKDALSRATLSSQTVTTFLQSMKSKADEFAIIDKPLADDDLTLYILNGLGSAFREIAAPIRARETSFRFEELHDLLVSHEDYLKCLESASSTLIATANTTVPARKSSPRTVNYAHGNSSRGGSGRNPHPQQRRGGLNNFRGRDRGNNFSPSYNSNFSNASRSAVICQLCGTPGHIAPYCRKLQASADHAQSPSNLTTNNSWLFDSGASHSLTADLNNLSVHSEYDDTEEVHIADGMGLPITHTGNSTLHFPGRKFHLNDVLCVPEARHNLLSVYQFTKANGVSLEFYHTHFCVKDQVTWAILATGLCKNGIYNIQAQVGTYPPVVSFALVGARATSTIWHARLGHPSSRTGSFIISHFNLPVSNKTNKVLDLSCDSCSLNKSHQLPFVATSLISLHPLHYVYADIWGSTPSPSIDGYRYYLLLVNHYTKYCWYYPLIRKSDVSTIFPQFQRLVEK	n.a.
Rs_project_258008	Rs_project_258008__TRINITY_DN42249_c0_g1_i2	9.39484	0	5.47062	0.00146237	0.0209218	Transcript DEG														other_or_unresolved																	CCGTGACCAAATCCTTGTCTAAATCCGTTGTGACTGAACTCACACCTATTAAAAATGCATAATATGTTAACTTAATATGTATAACTTGATAAATGCAATGGTCTCAAAAGAAGAATCTCAAAGAATGAAATCCAAAGTCGGGTCATTTTTCATAAATATTCAGACCCAAGTAACAATTATGCTATAAAGTTTAGATCAAGCTCCACAAAATCCGACCCAATTGAGAATCCTACTTCCACTTGTTTTATGGATGATAGTTTTTTCAAACAAAAACAATTACTAAACAATTAATCCTAAAGGAAAGGGGTAAGCTGCATGAATCATAGAAAGAATCAAATCGATCACATACATGCATCAAGATCCATTTATTGAAACTAAATCGAGGTATATTTCGGCTTATATTCCGACCGACTAAGTGTGGATTCACTTTTCACCAAAAGTTTCAATAAGACCTATCACGTACACATAAATATTTAAAGGGTATAATGTAAATTATGGGCCAACTCACCATCAATGTGCTTTAATATCGTCCTCTTTATTTTATTGCCGCAACC		n.a.
Rs_project_258009	Rs_project_258009__TRINITY_DN42249_c0_g1_i3	9.87594	0	5.50888	0.000192175	0.00570529	Transcript DEG														other_or_unresolved																	CCGTGACCAAATCCTTGTCTAAATCCGTTGTGACTGAACTCACACCTATTAAAAATGCATAATATGTTAACTTAATATGTATAACTTGATAAATGCAATGGTCTCAAAAGAAGAATCTCAAAGAATGAAATCCAAAGTCGGGTCATTTTTCATAAATATTCAGACCCAGGTAACAATTATGCTATTAAGTTTTCATCAAATTTTGGATTTGTTCTATGCTACCCCCACGTGACCATTAGATTCATTGGGGTAGGATCCTCAATCCAATTGTCTTGGCTACCCATAGACTTATTCCAAATTTTTGTCTGGTCGGATAGATCAAGCTCAACAAAATCCGACCCAATTGAGAGTCCTACTTCCACTTGTTTTATAGATGATAGTTTTTTCAAACAAAAACAATTACTAAACAATTAATCCTAAAGGAAAGGGGTAAGCTGCATGAACCATAAAAGGAATTTAGTCGGGTCACGTACATGTATCAAGATCCATTTATTGAAACTCAATCAAGGGATATTTCGTCTTATATTCCGACTAATGTAATTTTCCATTACTTATGAACAAATATTCTTATCCGGCAATCTATTTACTTCTGGTGTCAACCTACTACAGTTAATGTGTATATCTAAGTTTTCAGAGTAGCATCTACAGCTCAGATTAAAATATCATCGTTAATCCCTTTTACTCTAAAAATCAAATCATTTAATTTTGAAAAGTAAGTGTGGATTCACTTTTCACCAAGAGTTTGAATAATTTGTGTCACGTATACACATAAATATTTTAAAG		n.a.
Rs_project_258027	Rs_project_258027__TRINITY_DN42261_c0_g1_i3	13.6198	0.404168	5.02127	0.000557343	0.0113043	Transcript DEG	Protein REDUCED CHLOROPLAST COVERAGE 2 (Protein TPR-domain suppressor of STIMPY)	clustered mitochondria protein [Dorcoceras hygrometricum]	sp|F4JKH6|REC2_ARATH Protein REDUCED CHLOROPLAST COVERAGE 2 OS=Arabidopsis thaliana OX=3702 GN=REC2 PE=1 SV=1	sp|F4JKH6|REC2_ARATH	Protein REDUCED CHLOROPLAST COVERAGE 2		PF15044;PF12807;PF13424;		chloroplast localization [GO:0019750]	mRNA binding [GO:0003729]	cytoplasm [GO:0005737]; cytosol [GO:0005829]; nucleus [GO:0005634]; plasma membrane [GO:0005886]		ath:AT4G28080;	chloroplastic_or_plastid_annotation	F4JKH6	REC2_ARATH	reviewed	REC2 TSS At4g28080 T13J8.190	Arabidopsis thaliana (Mouse-ear cress)		FUNCTION: Negatively regulates meristematic tissue proliferation by integrating developmental signals with carbon source availability (PubMed:21185286). May act as the scaffold of a protein complex, which sequesters key factors that are required for the G2 to M transition in meristematic tissues (PubMed:21185286). Together with REC2, REC3 and FMT/CLU, contributes to the establishment of the cellular volume devoted to the chloroplast compartment (PubMed:26862170). {ECO:0000269|PubMed:21185286, ECO:0000269|PubMed:26862170}.			SUBCELLULAR LOCATION: Nucleus {ECO:0000250|UniProtKB:F4HS99}. Cytoplasm, cytosol {ECO:0000250|UniProtKB:F4HS99}.		IPR033646;IPR025697;IPR028275;IPR027523;IPR011990;IPR019734;		NP_194537.7;	AL035524;AL161572;CP002687;	Cell cycle;Coiled coil;Cytoplasm;Developmental protein;Nucleus;Phosphoprotein;Reference proteome;Repeat;TPR repeat	GGCTTGAATATTTTGAGTCCAAGGCTCTGGAGCAGCAAGAAGCTGCACGAAATGGCACCCCTAAACCAGATGCTTCCATTTCTAGCAAAGGTCATTTGAGGTACGTATTATCCAGTTTTTCTGGATTGTTTGTGAATAAATTAGTCATTGCTATCTGGCCTGGTTTCAAATAGAACATAATTAGTTCACTGTAGCCTACCAACATTTAATCACTTCATATTTGGATGGAATAAATTTTCTCTCTTTTTGATCAGTTATCTGGAGGGCATGATTGGCTACCATTTTATCATCTTCCATGGGCTAAATCTTCTAAGCTTTTGATACATCAGACAATCTATTAAGAATATATGTGGTGAATTCTTGAAATCTTGTAAATGCTGAATAAAAAGAGAAATTAAATAGTCAAATTTGTGGTATGGTACGGTGACATCCTGATGAACTAGGGCAGTGAAACTATGAATAGACACAATATGTAGGAGCCTGTCACTTTTGATGGATTTAGCTAAACTGCGATTCTTTTCCTATTTGTGGAATCAGTGTGTCAGACCTTTTAGACTATATAACTCCGGATGCGGAAATGAAAGCACGAGATGCCCAAAAGAAGCAAGCTCGTGCCAAGGTTGAAATGCTTATTATTTTTCATGTGGATCTGATATCTTTACTCTTTCTTACGAGACAATTTTTCCGATATACAGTCTTTTCTTGTACAGATCAAGGGAGAAGTAGTCCCGAATTGGGAAACAGAAACTGGTGAATATCAAAAGGATGAAGTCATATCTGTCATTGAACCTGTTGCAGAGAGCTTGAGCGACAAAGAAAATAGATC		n.a.
Rs_project_258035	Rs_project_258035__TRINITY_DN96249_c0_g1_i1	0.594997	22.7472	-5.12267	0.000216735	0.00616502	Transcript DEG	Protein LIFEGUARD 2 (AtLFG2) (Protein BRZ-INSENSITIVE-LONG HYPOCOTYLS 4)	protein LIFEGUARD 4-like [Henckelia pumila]	Protein LIFEGUARD 2	sp|Q9M1V9|LFG2_ARATH	Protein LIFEGUARD 2	1.05e-16	PF01027;		brassinosteroid mediated signaling pathway [GO:0009742]; defense response [GO:0006952]; endoplasmic reticulum unfolded protein response [GO:0030968]; regulation of plant organ morphogenesis [GO:1905421]; unidimensional cell growth [GO:0009826]	calcium channel activity [GO:0005262]	membrane [GO:0016020]		ath:AT3G63310;	other_or_unresolved	Q9M1V9	LFG2_ARATH	reviewed	LFG2 BIL4 At3g63310 MAA21.11	Arabidopsis thaliana (Mouse-ear cress)		FUNCTION: Regulates the brassinosteroid (BR) signaling pathway that mediates cell elongation and organ morphogenesis (PubMed:19202280). {ECO:0000269|PubMed:19202280}.; FUNCTION: (Microbial infection) Facilitates the development of the powdery mildew fungus E.cruciferarum. {ECO:0000269|PubMed:23888068}.; FUNCTION: (Microbial infection) May prevent cell death upon A.alternata f.sp. lycopersici (AAL) toxin treatment. {ECO:0000269|PubMed:23888068}.			SUBCELLULAR LOCATION: Membrane {ECO:0000255}; Multi-pass membrane protein {ECO:0000255}.	BI1 family	IPR006214;		NP_191890.1;	AL138648;CP002686;BT020236;BT021132;	Brassinosteroid signaling pathway;Developmental protein;Membrane;Plant defense;Reference proteome;Transmembrane;Transmembrane helix	TCTACAAGTCGAGAAGGTTCTTCATTCCATCAACCCCTTTAAGCTTATTCATTCCCGAGCAATTAAGCAATCCAAAACCCACAAACAAAGCATCCACACCTAAAGGGAAAAACCGCGACACTTGAATTGTAATCATTATCGTTGAAATTGTAAATAATCTTTTTCGAATCAAGATGTGGGGTCAGCCTTCCAGGAAGGATGATGTGGAATCCGGTGGCCGGCCGTTGTATCCGATGATGCTGGAAAACCCAGAACTCCGTTGGTCGTTTATTCGGAAGATATACACAATAGTCAGCATTCAATTACTTCTCACGATTGCGGTTGCGGCTGTAGTGGTTACTGTCC		n.a.
Rs_project_258068	Rs_project_258068__TRINITY_DN96242_c0_g1_i3	10.5374	1.11495	3.17534	0.00214777	0.0267842	Transcript DEG														other_or_unresolved																	TAATATGGGGTGACATTAAGGAATTAATCATGGGTGATAATTTTCAGCCATTTCTAATTAGATAAATAAAAAACAGAATCACATATGTTCCAACTTACAACCCCAGACCTCCAATTACAATGCAAAAATTCTGTTATTAATAAAATAAACAAACAAAACTCATCCAATAATCCAAATGCGATTTTCATGGTTTAATTCCACCAATCTAATAATCAGCGAATTCAATGGGCTCGTCTTACGAAAACTAAACTCGTATTCTGATATATTATAAATCGTTTCGTCTTCATCATCTAAAGAGCCGATCTTATAAAACTGAAGAATCCTTAATAGGTATTTCCAAAACAGAGAAAAATCATGTTCTTCGAGAACCAAGCTAACAATTTATAGGTATAGCATAATTCGTTTAAAACACCCAATAATTAAGAATAAATTTAAAAAATTATAATTTAAAAACCAAGAAACAAGAACATACTCGAAAATGATGGCCAAAATTTAAAAACGGGAAAGAAAAGTGATGTTTCCCTAAAAAAAACAAGCTAATATTTTACAGGTTGATCTGTCTCCACTAACATACAAGTATCGAGACGGAAATTTTATACCAAATTTTGACATTTTCTGTTGTCACCCAATCTCAGTTTATTCCTCTCGACCATCGGTCTAACTCCGGCGAGTCCGTGGCTCAAAGGTGGTTTGAGTGCGTAGTTTAAAGATGCAGAGGAGGAGGATGCGTCTACTTTAAGGTGTATTGATGGCTTCTCCTGGGTTTATGGCTGATGGGTGCTTAAATATGTGTGGTGAGATGGGCTTGCATTACATCACCAATTTGAGGCAAAAAATGCGTTGAAGGGAGGGGGTGGCGGCTC		n.a.
Rs_project_258076	Rs_project_258076__TRINITY_DN96291_c0_g1_i1	0	34.1794	-7.99371	0.00025113	0.00678575	Transcript DEG														other_or_unresolved																	TGCAAGTAACTCGATCATGCAATTATCTATCATGATTCTAAACATTCTTGTTAGCCTAATCCAAAATCAAGGATAATTAAACAACCAAGCATCTAATTACCCTAATTAAGTAGTTGGGTATCACATGGGTAGCTTCTGTAGGCATCTTAATCCCCTCACGGAGAGAAGAGCCATATTGTTAGACCTCTTTTAAAACTTTATCAGAGAAAGGAGAGGAAATAATTTTGTCGGGGAAGACATGATTAAGGGAAGAGGATGACATACCTAGGAAGAAAATTGAAAGAGCATAACAAAGTCACGATTTCAATAGGTCGGAGCCGAACTGTTGCACTAGTTGACAAAAGTGGCAAATGGGGGGGGGGACCAGTGGACGTTTATATAGTAAATGTTGTATCAAATCTGGCCGTTGATTTCAAATCCATCGAACGGATGAGATTTATCTCGAAATACGAAACGATACTCCAACAATCAAATTTTAAATTTTAAATTTCAATGTGGTTTCCCACCTAAACTTGAAAGGTAACATACACATCAGCTCAGATCAACTACGCTTAACAAGTTTTGGTCTGCAACGTCGACTTTGACTTAGAGGACGGGATTGTACCCCCTTCGAGGTGATGGATTACATAACAATAACCGATCTAGGAGCGGATCCATCAGACTAACAACGGAGCTCGGTTTTGGTAGTTAGTCACATTAAAGAGCCGTCCTCATTGGACTTAGACGGACCTGCTACCAACCGAGCTGTTCTGCCAAGGTATTCACAGGTTTATCATGTATTTCTGAAACAGATCGTCTGATAAGACAGACACCAAACTCATATACCATCCTGATCTGTCATCGTAATCTCCTGTATATTGTAAGTTCGGGATTCTCGGCATGATTTGCAGGGATAGATCCGCTCTTTATCAAAGATACATGAGATCTTATCGTATCTATGTGAGATTTGGATAAATATGGAAAGAATCCTAACTACTTGGCAACTCTTTCTTAATACGAGGTTCGATCGTCCTTTTGTATATTCAAAAACATTCTTGCTTGCATACAACATACATACAATTTTCATCATCTTGCCTTTGACCTGATCGTCAGAAAGGATATGTCGGAAAACCTTCCGACCCTCTCCACGATTGTTTCGTGTTTTATGGACATTCTTGAAGTTCCACCTAACAATTGTCACACACCATCCAAAGTATTCAAGAAGAAGAGAGAGGTGATCGACATCTTTTTTTGTAACATAGAGGTCATCATGATTTTCGATGTTATCAAAAGTTCAAATAGCTTTTTTATATTTTTTGTTCTTAGAATCAATAGTATTATCTAAATAGATGTAATTTTTAAATATAATCGTTGAACTTTTGAATTTTGTCCTGTGGGATAGCCACGTGAATATAAATACGATATAATCTTTTTGAATTTTATCCTTTTTTAAACGATACGATATAGTTTAATAATCAAATCTATCTATAAATTAATTTTAATTATAATTAATTTACAAAAATGAATATAAAACGAGACAAAGATTTACTTCCATGAAAAATGGAATAGACACAGTAGTATATAACATGAAAAAAATGAATAACTCGAAAGCATGCCATAAAGAAATATTTTTCTTTAATTGTAAAAGGGGATCTCCCTTATGCTTGAGATGTTTATTATTAAATGATTCAAATTTTGTTATACACACATTCTAGGAATTAAATGTGTATAAATAAATAAAAATTAAATAAAAATGTGAAGTTGATT		n.a.
Rs_project_258078	Rs_project_258078__TRINITY_DN96291_c2_g1_i1	0.509145	14.2371	-4.56009	0.00236298	0.0284317	Transcript DEG														other_or_unresolved																	GTAAATTAATTATAATTAAAATTATTTTATAGATAGATTTGATTTTGCACCACACAAAGTGAACAAATGATGTGGCTAGTAAAATTGCTTCATTTATTGGAGGGTTAAATCATCATGATTTGATGGTTTACAATAATGCGTACGGGTTTTTCCTTGAACTGTCTCGTGATTTGAAGATATTTTAACCAAGGTCTTGCAGTCAACTATGTTATATCTTAGTTGCTGCAAGATTCTAGAGTAAGCTTGTAGTTTTACTTGTTCAAAATCTCATAAAGAGCACCTTGTAAACATGAAGCAAGTGCATAGCCGAACGTGGACAAATAGGCAAATTCTGGAAACGAGCACTTCAGCAATAATGTTCCCTATCGAGTTCTCTTTTCTACATGTAATGGAATTAAATGAAAACATAATAAATATGGCAAGAAACCCAATTTACATTAATACATGAAAAGATCCCGTTTCCAGGAACAAAGTGAGTGCATATCAATACCAGGGGGAATTTCATCGAGC		n.a.
Rs_project_258116	Rs_project_258116__TRINITY_DN70718_c0_g1_i1	12.6101	0	5.87581	0.00215626	0.026847	Transcript DEG	sp|P0C2F6|RNHX1_ARATH Putative ribonuclease H protein At1g65750 OS=Arabidopsis thaliana OX=3702 GN=At1g65750 PE=3 SV=1	uncharacterized protein [Henckelia pumila]		sp|P0C2F6|RNHX1_ARATH	Putative ribonuclease H protein At1g65750	1.07e-31	PF13456;PF13966;			metal ion binding [GO:0046872]; nucleic acid binding [GO:0003676]; RNA-DNA hybrid ribonuclease activity [GO:0004523]				other_or_unresolved	P0C2F6	RNHX1_ARATH	reviewed	At1g65750 F1E22.12	Arabidopsis thaliana (Mouse-ear cress)	3.1.26.4		CATALYTIC ACTIVITY: Reaction=Endonucleolytic cleavage to 5'-phosphomonoester.; EC=3.1.26.4; Evidence={ECO:0000255|PROSITE-ProRule:PRU00408};				IPR044730;IPR012337;IPR002156;IPR036397;IPR026960;			AC007234;CP002684;	Endonuclease;Hydrolase;Magnesium;Metal-binding;Nuclease;Reference proteome	AATTCCTGTTTGCTGCGATCAACCGGATATTCTTGTGTGGCATTATAGCAAGAATGGTCATTTTTCTGTTAATTCCGGGTACCACTTGGCTATGAATCTTCGACGTAAACGCGAGGTGGATCGTACTGGATGTTGCAGCCGGGTGGAGACTAAGAACTGGAATTTCCTTTGGCAGGCTCGGGTCCCTAACAAAATTAAGATTTTCATGTGGCGTGCCTTGAAGAATGCTCTACCATCCCGTTCAAATCTTTTGCAGAGAAAATTGCTATCGGATCCCGAGTGTCAATTGTGCCTTTCTCCTTTTGAATCGATTCTTCATGCTCTCAAGGAGTGCCATTTCGCTCGTCAATGTTGGGCTCTTTCCCACCTTCCGCTCTCCCCTGACGGTTTTGACACTTCAAATCTCGAGGGCTGGGTGTTGGGGGCTTTTTATAGGCTGCATGGCTTTGACTTTGATTTCTTCTTATGTATTTGTTGGGCCATCTGGAATAATAGAAACCATAAGCTCCATGATGATGCTGAATATACGACAACCGATTCTATTTCATTTGCCAGGAGATTTCTGCTGCGGTTTCTGGATGCTTCAGCTCTTTTCTCTCCTCGCCAGCGATCCCAGGCTCTTCCGTCTTGGTCTCCACCCCCAGTGCACTTCATTAAGATCAACTTTGATGCTTCATCTCCTCCACAATCCTCCTACAATGGCTTGGCAGTGGTGGCTCGCTCTAATGATGGTCGTGTTGTCGCCTGGAAACGTAGGAAAGTGCGAGGTAATCTCAGTCCCACAGTAACAGAAGCCCTGGCTGCTAAAATGGGAGTTGAACTGGCTATTTCCCGAGAGTGGGACAAGGTTATAGTTGAAGGCGATTGTATCGAGGTGATTCGAGGTATTCAAAGTCGGGACAGCTCTCGTGCTCCGACGGGAGCCATTTTTGATGATACTCGTTCTCTCATTCCGAGATTTGCTTCCTTTCTCTGTGTGCATGTGCCTCGAGCAGCAAATGGTGTTGCACATTCTCTTGCTTGTAATGTAGGGCTAGATGAAGCGGAAGGACTCACTCTTTTTATGTAATTGTTTGTTTGTTCC	IPVCCDQPDILVWHYSKNGHFSVNSGYHLAMNLRRKREVDRTGCCSRVETKNWNFLWQARVPNKIKIFMWRALKNALPSRSNLLQRKLLSDPECQLCLSPFESILHALKECHFARQCWALSHLPLSPDGFDTSNLEGWVLGAFYRLHGFDFDFFLCICWAIWNNRNHKLHDDAEYTTTDSISFARRFLLRFLDASALFSPRQRSQALPSWSPPPVHFIKINFDASSPPQSSYNGLAVVARSNDGRVVAWKRRKVRGNLSPTVTEALAAKMGVELAISREWDKVIVEGDCIEVIRGIQSRDSSRAPTGAIFDDTRSLIPRFASFLCVHVPRAANGVAHSLACNVGLDEAEGLTLFM	n.a.
Rs_project_258131	Rs_project_258131__TRINITY_DN70711_c0_g1_i1	9.20667	0.377642	4.43004	0.00207861	0.0261869	Transcript DEG	Pentatricopeptide repeat-containing protein At3g29230	pentatricopeptide repeat-containing protein At3g29230-like isoform X3 [Primulina huaijiensis]	Pentatricopeptide repeat-containing protein At3g29230	sp|Q9LS72|PP261_ARATH	Pentatricopeptide repeat-containing protein At3g29230	1.43e-06	PF20431;PF20430;PF01535;PF13041;		RNA modification [GO:0009451]	mRNA binding [GO:0003729]	chloroplast [GO:0009507]		ath:AT3G29230;	other_or_unresolved	Q9LS72	PP261_ARATH	reviewed	PCMP-E27 At3g29230 MXO21.8	Arabidopsis thaliana (Mouse-ear cress)						PPR family, PCMP-E subfamily	IPR046849;IPR046848;IPR046960;IPR002885;IPR011990;		NP_189568.1;	AB026657;CP002686;	Reference proteome;Repeat	CACCCCCACCCCGCACCATACCGCCATGACTACAAGCAAATAAACCAACAAAAGTCAGCCTGCGCATACCCATCCAATATTGTGATCAAACTCACCTTATCTCTCTGAGGCATAACATCAGATAGACTCTCAGCTTAACTAAACCTCCCTGTCCTCACAAGCCCACAGATCATTGGATTATACATAACAACACCCTACTCATCTATGGCACCAAACATATTCCTGACCACTCTAATACACTATCCCACATTTCGAGTGTGCATCACTATAGTTTGAAAAATGATGTTAGTTAAAAATTTAAAACTTTGTTTATAATATAACCTTTAAACGTGTAGAAAAAGCAGAGACCAAGCGAATGTTAAAAATTTTAAAAGGTTATATTTATCTGGAGAAATTTCTGGATCTCATCATTTCAGTGGAAACATCAGAAGCTTCCATTGGTTCGGAATTTTGTACATGGGATTTGATTATTGTGTTACAAAAATGAGTATTTGGGCTAGTAACTTGATCACCCATTTGGCAGAAAACTGATGAAGGTGAGATGAGTTTAAGTGCCCCATAGGGATTTATGAAGATTGGACTGCAAATTAACACTACCCGTTATTAGATTTT		n.a.
Rs_project_258141	Rs_project_258141__TRINITY_DN97160_c0_g1_i4	9.24216	1.11495	3.00895	0.00567159	0.049267	Transcript DEG														other_or_unresolved																	CCACCATATCTCAAAATTCTTGTATCAAAACGTCCGCAACAACGAGATAAAGGAGTTTACCTGACGATCCGCTCGAGAAACGGTCAAGAACGGCTCCAATTCGTCAAGAATCCGTCAAACCCAAGAGAGGAGAGAAGCTGTCGTGCGACGCAGTGGAGGAGAAGGAGTTAAATGATTGATTTAATCATTGACTCGGGCTTATATAGTGTTCCGAGGCCCAAAAATTCCAATACCTCATACTCGCTCTAAATACCTTTAATAACAATAAAAGAACACTCATTTCTCAAATTGGCTCAAAAATATCTCCAGCTCGACCCGGATCTCCAAACTCAAAAACTCAATAACAAGTGTCCAAGCGCCCATAAGGTCCACACTCGAACCTTGAACCTAACACGGCTCAACACTGGATTCCGAAATCACAATCCAGTAATTAATCCATAATTACCACCATTATAACCACTAATGATTATAATTAATTCGGGATTAAATAACTGAGCATCACAATACTCCCCCACTAATAAGAATTTCGTCCTCGAAATTCA		n.a.
Rs_project_258150	Rs_project_258150__TRINITY_DN97112_c1_g1_i1	9.48289	0	5.46456	0.000581002	0.011617	Transcript DEG														other_or_unresolved																	CAAGAAAGAATTTTCCCTAAAAGTATTACTCTTGTTTATCTCTCAAACTATTTTCCCCTGCGATCATCTACTGCCCTCACCCCTTTTCTCTAAACTTTTCACCAATCACAATTTATCACTCCTTCGCAGACTTCATCTGCCCCCATTCCCTCATCCTTTACTGTTATGTGAATAGTGACCGTGAATAGTAACCACATCATCCCATAACGCGGTCCACGCACATAACAGCTGCTACAGCTGCTCCTTGGGCCTTTCAGGTAAGTATCCAAACTCTCTAGGGATAAATTTCTCGGATTAAGCTATTAGAAATTCATGGATGATAGACTCAGTATCTACTGACCACATGGCATACTCATCCCTTATGTTTGCTTCTTGCATGCTTTGTCCTATTAGTAAGTCATGGTCGATGGTTCTCTTACTACTGCAACTGGAATTGGTGATGTGGTTGTTAGTAATTATTAACAATACGAAATGTCCTCCATGTGCCTAACTTATCAGCGAACCTAATATTCATTCAAAAGTTTACATCTTATATGAATTGCAATTTCCTCTTTACCATTCGTTTTCTATTTTTCAGGACCAAGGCTCGAGGAAGATCGAATTGGCTAAGGAGGGGAATAGACTTTATCTCGTTTAGAAACTGGCACCAATAAAACACCTTCATCCTTTTTTTCTTCTTTAACAAAAAAATAATCATTTGGCTTCAGCATTTTAGATTAGGGCATCTGTCTTCTGGAGTTTAAATGTTATGTATCCGTCTTTGTGTAAGGATTTAGAACACAAACATCTTCATTTGTGATGTGTGTGAGATTGGTTACAAGCATGCATCCTGTCCAATAATAAAGAAGTGGTGTGTTTCAACATTTTCATAATATGATCCAAAATCAGGTTGGGGTAAAAATAAAAAAGATTGAGGTCAGATAATTCTTGAGATTATTTCAACCAAACTTTATCCTCGTATCTTGAAAAAGAAGGTATGTTATGCAAGATAATAGTCCACCATACGAAGGAGATCAATGAGATATACAACAAGATTTAAATAATTTAGATGAGTATCTTTTAGATTGGAATAAATATCTTTGAGGTTTGATATTGCTTTTATATTTAGTAAGATT		n.a.
Rs_project_258151	Rs_project_258151__TRINITY_DN97150_c0_g1_i4	10.5236	0.78181	3.78433	0.00175532	0.0235069	Transcript DEG	Uncharacterized Ramonda serbica protein	uncharacterized protein [Primulina eburnea]				5.84e-32								other_or_unresolved																	ACTAATTCCACATTTACTTATCTTAATCATGTCATCAAAATCGAGGTATTACATATCTCCCCCCTTAAAAGATTTCGACCCCGAAATCAATTAGGGAAGTCATTTGGAAATCAATTAAGCATGCCACTTATAACTCATATAATCATTTAGCACATCATGCTTTCATATAGTCAAACATAGCATTCAAGCTTAAATACGTAACCACATACCAGCAAATAATTCTGGATATCGTTGTCTCATGTGCTGCTCCGTCTCCCACGTTGCTTCTTCGACACCCCGCTTATCCCACTGAATCTTCACCATCGGTACCGTCTTATTTCTTAGTTGACGTACTGATCTGTCCAACACTCTAATCGGTCTCTCCTCATAGGACACATCAGAATCCAACTGAACTTCAGTAGGCTGTAATATGTGACTCGGATCTGGTTCATA	YEPDPSHILQPTEVQLDSDVSYEERPIRVLDRSVRQLRNKTVPMVKIQWDKRGVEEATWETEQHMRQRYPELFAGMWLRI	n.a.
Rs_project_258152	Rs_project_258152__TRINITY_DN97150_c2_g1_i1	13.3731	0.746296	4.12796	0.00235863	0.0283937	Transcript DEG														other_or_unresolved																	TGTCGAAGAAGCAACGTGGGAGACAGAGCAGCATATGAGGCAACGATATCCAGAATTGTTTTCTGGTATGTATTTATTTGCTATTTTGAGTAATTATAGTATACTTTATGATTATGATAGAGGTATACATATTTGATTTCGGGAACGAAATCTTTTAAGGGGGAGAGAATTGTGATACCCAGAAATTTAATAGCATGATTATGAAGGATAATTACATGATTTAATTATGTAATTAGTAATATGATGATATGTGATGGATAAAATGACATAGAGGATTAAGTTGAGTGATTTAATAAAATTGGTGATTTCTATGCTATGTTTTCTAAATGCAAGGGTGTATTTGATAGTAGATGGTTAATTGGAGGATGTAAAACTAATATTGTTGTAGGAATGTCACGAGTTAGTAGAAAGTGAAATTATAAGTCCTCAATTGTAAATATAGGAGGACTAAATTATAAATACCTGAAAATGTTACTACAAATATGCATGTGGAGACCTATGTGTCATAATTTGCCACAATCTTACGTATTTCCTCTGCACAACCACCGATCCCTTCCCCTTTTCACCTTGAAAAATCTGATAAATTGTATAGGAAGGAATTCTTGCAGGTATATTAACTTATATATGATTTTATTTGTGTTATATGTTACGTTCCGTGGTTTAAATTATGTTAGAATGAACTTCTTGCAAGTTTTTGGTAGAATAAAAACTTCTGCAGGAATTTAAGGTGTATTTGTTGTTATGATGTTGAAAAGTTATGTAATACATGGTACGAATTAAAGAGTTGTGCCAAAAATGCATTTGTGTATCAAGAATAGAAAATTTAGTGAATTATGTTAGAGTTTAAGCATGTTATAAGTTGTTGGTAAGTTGTTGGTGTTCATGTGTAGTTTATAACATATATTCATGAGTTTTTGAAGTACTTTGAGATGAGAAGTGGGTATGAATGTGCTTGAATGGTGTTTGTATCACAAGAATTCGAGTTTTCAAAAAATTACAGGGCGCGATCGATCGCCAGGGTTATACCGATCGATCGGCTGTCTTCGATAAAAAAATAGGACAAAATTTGGGACTCGCGATCGATCGGTCGACTGGTAGCGATCGATCGGTGATCTATGATTTTTTAAAGATATTGCTCGTCACAAGGCGATCGATCGGGGCTTGCATACCGATCGACCGGTGATGCTTAAACTTGAAAAAATATTCTAAGTGTTGGTGCAAGGCATGAGTGATTGTTGGTTTATATTATTTGTGTTTA		n.a.
Rs_project_258154	Rs_project_258154__TRINITY_DN97150_c3_g1_i1	5.90254	0.404168	3.86958	0.00504934	0.0457076	Transcript DEG														other_or_unresolved																	TATTACGTACGAGTATAAGCATGTTACACATAATAATTGAGATATATGATACTATAGCTCGCGTGGGACGCTTGTTGTGATGCCTCGATTTTTATGATATGAATAATACATGATAAATTGTCATTGAGATAAGTATATGATGAATGTTGGACTAATGGCAAGATAGTATAAGTGTAGGGACATGGTGTATGAGAAGGTTAAATGCAAGGACATGATTGAAGTAATGATAGATGTGGGAGGACTAACTTGTAAATATTGCCTAGTATATATTGCATGTTAGAGAAATAGGTGGCATAACCTTGTCTATCTCCACCTCTTCACCTCTCCTTTTCTCTCGATTTCTTCTCTTATTTTTGAAGGAAAAATCTGATAAAATTTATATAAGGAGATTTCTTGAAGGTAGCATGTTTAAATCATGATTCTATGTGACTTGTATGATGTTTTCTTGAGTTTAATTCATGTTTGCTTGGAGGTTATGGCATAGAATGGTTAGACTTGTGAGTTTGTGCAGGAAATTAAGGATTTA		n.a.
Rs_project_258178	Rs_project_258178__TRINITY_DN97151_c0_g1_i4	3.7995	21.1125	-2.61867	0.00277752	0.031407	Transcript DEG	uncharacterized protein [Primulina huaijiensis]	uncharacterized protein [Primulina huaijiensis]	uncharacterized protein [Primulina huaijiensis]			5.78e-09								other_or_unresolved																	TGACAGTGCGATATCAATGGTGTCTTATGGATTTGATAACATTGAAGACTTCTATGGAAAATTCAGCACACTAGATGCGGTGGACAAACTGAAGATTCCTGTTCTTTTTATTCAGGTTGTATTTCATTCTATGATGCTGTGCTGCCACCATGTTAATTCAAGTCAGTACGGTCTCTGTATTTAGTAGTCCATGATAGTTCCCTATGCAAATGTGGCTATTGGTTGTGTAACACAGACATTTCCTATTCAAATAAATAAATAGTTACAATCCCAATTGATACTTGTTGCTTAAGAAGCTCTATTTGTTCGGACTCCTTCTAATACTCCAAGGATCAATGCTGGATTTTTTATCATCATATGAAGTATGGAAAACTCCTTTGTTGATTTTGCGAAGTATATTATCGACGTTTTTTTGCTTTTTCTATGACATTAAGTCTACATATCCCAAAAATGAAATCTCATGACCTGGATGGCTTGGACATACATGCTCTTGACACTCGTCCGTGTGCCCAAGTAATAAAATTGAATAATACTGTACATTCAAAAATAGTTTTGGTTTGGGAACAACATGCTTGTTCATGTTATTGCTAAATTATGTGATTTCTAATATGTATGTTGATAAATTGTAGTTTTATCGATTCATACAGAGTGATGATGGAACATTTCCAACTTTTTCCATTCCAAG		n.a.
Rs_project_258179	Rs_project_258179__TRINITY_DN97141_c1_g1_i3	6.58864	0	4.99659	0.0037522	0.0380371	Transcript DEG														other_or_unresolved																	ACTTAATTGAGTCTATTATTTAATACATCAACCATATCATCTTTTTTTACAACTTTTATTTTTATTTATTTTTAAATTAATTAATTGTTATTATTATTTTTTATCATAATTAAAAACCATGACCATAGTTACACAAAAGAAAAATGACAAACATATATCATTACATACCAATAAACACATAAGTCACAAGAACAAATTAGTAAATAAACATTCAAACTTGGTCTTTATATAATAACATTTATTACCTATTCAATTAGTTTATTATTTAATTTATTCAATAGAAATGACAAACGTACCCATAAGCCTACCAATAAGCACATACATCACAGGGACAAATTTGTATAGAAATTTTTTTATTACAAATATAATTTTTTTATTACATTATGTTATATCATATTACCTACTCAATTAGTTTATAATTTAATTATTTAAAAGCATATAAATTTGGTGTCTTCTAATCTTTGCACACTAACTAAAGATAAATGTCTCCTTAAGTTTCTTACAAAATGAAACGTATATCAACTAGCAACGAATTTGTACAACAAAACATTTACGTCCTAATATAAAATCACATAATAGTCAATTCAAAAATATTAAACTCTTTTAATACTAATAATTGGTTACTCTTTTAATACTAATAATGTGTTATAAATAATATTATCTAAGAAACACTAATCGCAGTGTTAAATGAGAAATAATTACCAAGAAGGTAAATAGTTTAGTAATTTGCTTAATTCAATATTAATTAAAATAACCATGATTTGGTTTCTACCTAATTCAAATGCATTAAATTGCTTAATTCAATATTGATTAATAATAATGGTGAAGTTGTTTCTTACGTATCATACCATTTCGTTTCCCACTCTAATTTTCGTATTTAATAATTTAGCCTATAAATATACAGGTACAAGCTCAGACAATACATAATACTAAACTTTATACTAACTCTAAAGACGATGTTCACAGGCAAAAAAAATCTGCAATTTCTCACGGTGTCAAGGCTTGCCAATCGAAAAATTTATCAACTTGATTTTGATTTTACGTGATATGATACTTTGTGGAGCATTTACATAGTTAGGTACGACATTTCACCTCACTTGGTTCAGTTGGTTTCACCATTTCCTCCTTTTTTGCTTTTCTCATCTTTTTTATTTTCTTTATCTTCAG		n.a.
Rs_project_258181	Rs_project_258181__TRINITY_DN97158_c0_g1_i5	1.10414	10.6257	-3.08673	0.00278661	0.0314704	Transcript DEG	transcription activator GLK2-like isoform X1 [Primulina huaijiensis]	transcription activator GLK2-like isoform X1 [Primulina huaijiensis]	transcription activator GLK2-like isoform X1 [Primulina huaijiensis]			1.28e-12								other_or_unresolved																	GGAAGGAACTGCCTTATCCACTCCAAGCTGCTCCACTGCTTGCACAAATCTTCTGTGCAGCTCTGGTGTCCAATCCACCTATACACACACATTTCAAGAACAAGAAAATCACTTCATCCTTTTATTCTTTATCAAACATAAGCTTTTAATGAGTTCAAAAGTAGGTGCATTTACATTGGATCGGTTTTAAAAATAGAAAGCACCCTAGATTCACGTGACTTTTTGGTTTTGGCTCCCATGATTTGTGTGACAGATCCATGAACAAGAAAAGGGAATGACCCTAAACAATTCCTAATGGATAAGCTTATGTTTTTGAGTAAAACAGGTTTTCTTTTTCTTTCTCTTTTGTACTTTCAGTAAATCAGTTAACAAAGGAAACCTAGTTTTTTACATCATATATTATTTTTTCAAGTTAATTGTTACATGGGTATCCGATTGTTAAGCAGGGGTCGAGCCACACCCAAGGTGGCCTGGTGAAGCTTAAGTCCTATGTTGTTTTAAAAAAAAAATTTAAGAGTTTAAATTCTAAAATTTAATCTTGTCGATCGACCTTATATATTTTGAAATGGTCATCTCAAATGTTGGATAAGATTTATTTATTTTTAATGTTATGTAACATTTACGGTAAGTGAAGACTGAATCTACTGATATAAAATTTATAATACCTTAACCTTCCTCTTGCCCAGAGAATTTTTCGAATGAAGAGATGATTTTCTTCCCTTATTATCATGGCCTTCCTCCGGAGATGGATTAACCGCATCATGTCCATCCCTTTTACTAACGAT		n.a.
Rs_project_258184	Rs_project_258184__TRINITY_DN97153_c0_g1_i12	12.9301	0.368653	4.97877	0.00109481	0.017399	Transcript DEG	sp|Q0WVU3|PHL5_ARATH Myb family transcription factor PHL5 OS=Arabidopsis thaliana OX=3702 GN=PHL5 PE=2 SV=1	myb family transcription factor PHL5-like [Primulina eburnea]		sp|Q0WVU3|PHL5_ARATH	Myb family transcription factor PHL5	2.15e-75	PF14379;PF00249;		DNA-templated transcription [GO:0006351]; regulation of DNA-templated transcription [GO:0006355]	DNA binding [GO:0003677]; DNA-binding transcription factor activity [GO:0003700]	nucleus [GO:0005634]		ath:AT5G06800;	other_or_unresolved	Q0WVU3	PHL5_ARATH	reviewed	PHL5 At5g06800 MPH15.16	Arabidopsis thaliana (Mouse-ear cress)					SUBCELLULAR LOCATION: Nucleus {ECO:0000255|PROSITE-ProRule:PRU00625}.	MYB-CC family	IPR009057;IPR025756;IPR017930;IPR006447;IPR046955;IPR001005;		NP_196298.2 [Q0WVU3-1];	AP002032;CP002688;AK226644;BT012658;	Alternative splicing;Coiled coil;DNA-binding;Nucleus;Reference proteome;Transcription;Transcription regulation	CAAGTAGAATATTTTTAACCCAAAAAAAAACAAGTCTTTCTCGACAGATACCTGAAAATGAACATTTATTTCTAAGTGATGCAATCCGTACATTCGAGGAAACCAACCAATAAGAGGCAAATAGTTGGATATAGCTTCATTCTGATATTGTTAGTCTTGGAGTAAACAAGTAAAAATAAAGTTTTTTGCTCCATTTCCATATCATACATCACTTGATAAATGAAGGGGTTACCACAAATTGGTGGATTTTCCAGTGATTTCACAACTGAGTTCCCAGATTATTTTCCTCAAATTTATGGAACTCAGCACCAATCTGCACCAAATCAACTTCAAAACCAAGAAAATGCCACACAGCAGCTGCAGATTGTTTGGCCTGATGATCCATCCAACACCATGATGATCAGCAGGGTAGGATCACAGGCTCCTCCTTTTTACGCAACCGAATATTACATGGGCTTATCTCGATTTGGTTTCCAAGAAAAAAACACCACTCGTTGCTCCCAACAATTCAAGAATCCTTACGCGAAAATACCGGTATACCAAGAGTCAGGGGATGAGCTCATGGAGTATGCACCAGCAAGAAATGAACCCGATTTTCGACCTGACAACGGCCTGTCTACCAGGCATGAAAAACAGATACTTGGCCTAAAAAACAAGCTACTGGGTGACCTTGATGGTTCAAATAGGAGAAGCCCTACTGTTCCATTGGATGCAAATCAGGATCTTGGAGTGTCACAAAATTTATATGCATCTCATCCTGAACTTGCGAAGCAGCTAAGATTGAATAATGGTAATTCTCCGTCACCTGGAACCGTTTCAACGAGCAAGACTCGAATCAGGTGGACTCAAGATCTTCACAATCGATTTGTTGAGTGTGTGAATCGACTTGGCGGTCATGACAAGGCAACACCAAAGGCAATACTGACGCTTATGGATACTGAGGGCCTTACCATA	MKGLPQIGGFSSDFTTEFPDYFPQIYGTQHQSAPNQLQNQENATQQLQIVWPDDPSNTMMISRVGSQAPPFYATEYYMGLSRFGFQEKNTTRCSQQFKNPYAKIPVYQESGDELMEYAPARNEPDFRPDNGLSTRHEKQILGLKNKLLGDLDGSNRRSPTVPLDANQDLGVSQNLYASHPELAKQLRLNNGNSPSPGTVSTSKTRIRWTQDLHNRFVECVNRLGGHDKATPKAILTLMDTEGLTI	n.a.
Rs_project_258190	Rs_project_258190__TRINITY_DN84887_c0_g3_i1	19.6055	0	6.51778	5.26737e-05	0.00240011	Transcript DEG														other_or_unresolved																	CACACACATATATATATATATATATAATTTAATAATTAACTTACAAAGTATCTTGCAGATAAGAGGTAGAAAAGGAACACAGAGCCCAGAACTGCACTTTCCCATCTCCACTTTAAAAATAATTAATGTATTTATATCAGCACAGATAAATAGAAGTATTGCATGCTGAAATCAATAGATATGAAATTCGAAATCAGGTAGAGAATTTGATTCTTTAATTTCTTGAATTAAAAAAATAAATTAATTCGTAATTTGTTAATTTTTGGACGTATAAATGTTCGAGTAAATTTATTATCGCCATAATTTATTTGATATCTTAATCTATCAGTTATTAATTTGATATGGTGCAATGGATTATGGATATATAATAGGGAAAATTTATATTTATTTGTTTAAACAGGGGAAATTGCAATTTTGATTCTATAATCGGTCTCGTTGCGAATTTGATCCTTTAACTTAGTCAAATTTTAATCTTATTCCGATATCTTTGTTATTCTCTAACATAACACTGATATGACATTGGATACATTCATTTTGGTCGATGCCACATCAAAAAAGAATTAAAATTACAAAAACAAAAATACTTAAAACCCAAATAAGTTTGCATGTACGATCAAAATTTTAGAAGGGCAAATATAATGGTGAATTTTGTAATTTTTTCCATGGAGTGTATTTTGGATTGCTTATTTAAAAAATTTCTATGTTGCTTTTACTTAAAGTTCAAAAACTTACTTTTAAGTAAAAACATTGAGTGTTTCATAGTAAAATAATTCTAAGATTGAGTATTTGATAGTAAAATAATTCTAATAATGTGTGTTTGATAGTAAAATAAAAAGAAAGTTTAATAAACTTTAAATAATGACGAAATTGATATTATTCAACTTTAAGCAGCCAGAAGTATCTCATGATCTGCTTCTCTACTTCTGTTTTTACATACTTATTATTTTAAGAGAAGCAATTGCAAAAGTAAGGAAATAAAAC		n.a.
Rs_project_258192	Rs_project_258192__TRINITY_DN84887_c0_g4_i1	11.8218	0	5.78473	0.000969695	0.0160885	Transcript DEG														other_or_unresolved																	CACACACATATATATATATATATATAATTTAATAATTAACTTACAAAGTATCTTGCAGATAAGAGGTAGAAAAGGAACACAGAGCCCAGAACTGCACTTTCCCATCTCCACTGAACTTACAAAATAATTAATGTATTTATATCAACACAGATAAATAGAAGCATTTCATGCTGCAATCAATAGATATGAAATTCGGAATCAGGTAGAGAATTTGATGCTTTAATTTCTTGAATAAAAAAAAAAATTAATTCATAATTTGTTAATTTTTTGACATGTACATGTAATAAATGTTCGACTAAATTTATTAAAAGATGGATAAAGAGGTGTACAGGGAAAACTTCCTATTTTATTTGTTTAAACAGGGGGAGTTGCAATTTCGATACTATATATCGGTCTCATTTCGAATTTGATACTCTAAATTAGTCAAAGTTTTTATCTTATTCCGATATAATTTTAATTCTTTTTTGACGTAACATTGACATCGTCGGATACTTAACAAATGAGAGTTTTCGGTGGAAACGGTGAACCAAGCGAGCTGGTTAGATGTTGGTCGATGCCACATCAGAAAAAGAATTAAAATATAAAAAAATATACATGATTAAAACCCAATTTGATTGCATGTAAGCTAAGTCACATAATTCTGATTCTCTCCTCTGCGCACTGACGTTCGGTCGCGAACTGGCGTATTGAGTGCTTGTGCGGCGCTTTAAGACGCACTAACTTTTACTAAGCCGCGTACTAAGTTTTACTAAGTCACGCATTGACGCTCTGGTCGTGACAGA		n.a.
Rs_project_258193	Rs_project_258193__TRINITY_DN84899_c0_g2_i1	9.59082	0.368653	4.55493	0.00196297	0.025239	Transcript DEG	DNA RNA polymerases superfamily protein	uncharacterized protein [Primulina eburnea]				4.11e-80								other_or_unresolved																	CTTCTTGGTCTGGGAGTCTTAGTCTGACTTCCTTGTTGCGACAATCCACTAGGGCATGATGTTTTGCTAACCAGTCCATTCCCAAGATGGCGTCAAATTCCACCATATTGAGTTGGATCAAGTCGGCACCGAATGATCTCTCACTTATCCCAATCTCGCAACCTTGGTGAAAACCACGGGTTTCTAAGGTTTTATTAGCAGGGGTCGCTACTCTAAAGGGTTTATCAAGTAGCTCAGGCTTAAGTTTTAGTTTCTTGGCAAATCTTTTAGAGATAAAAGAATGGGTGGCACCGCAATCAAACAAAGTATACGCAGGTAGTTGGTTTAACAAAATGGTACCTGCCACAACGTCGTTGGCCTCAATTGCCTCTTCCTCGGTTAGAGCAAAAACTCGGGCATTTGGCTTACTGTCCTTTGGTTTGGTCGGAGGAGTTCTGTTTTCTGTCTTTGGGAATCTGGTTTCGGGTTCTGGGCAATTCACAATCCTATGCCCAAATTTTCCACATCGGAAGCAAGCTCCATTCTGACGACGGCACTCTCCTGTGTGAAC	VHTGECRRQNGACFRCGKFGHRIVNCPEPETRFPKTENRTPPTKPKDSKPNARVFALTEEEAIEANDVVAGTILLNQLPAYTLFDCGATHSFISKRFAKKLKLKPELLDKPFRVATPANKTLETRGFHQGCEIGISERSFGADLIQLNMVEFDAILGMDWLAKHHALVDCRNKEVRLRLPDQE	n.a.
Rs_project_258204	Rs_project_258204__TRINITY_DN84890_c0_g1_i9	7.38815	0.377642	4.17939	0.00402936	0.0397473	Transcript DEG	sp|Q9FPW4|VIP2_ARATH Probable NOT transcription complex subunit VIP2 OS=Arabidopsis thaliana OX=3702 GN=VIP2 PE=1 SV=2	putative NOT transcription complex subunit VIP2 isoform X2 [Primulina tabacum]		sp|Q9FPW4|VIP2_ARATH	Probable NOT transcription complex subunit VIP2	5.2e-103	PF04153;		DNA integration [GO:0015074]; DNA-templated transcription [GO:0006351]; nuclear-transcribed mRNA poly(A) tail shortening [GO:0000289]; regulation of DNA-templated transcription [GO:0006355]	mRNA binding [GO:0003729]	CCR4-NOT core complex [GO:0030015]; chloroplast [GO:0009507]; nucleus [GO:0005634]; P-body [GO:0000932]	ko:K12605	ath:AT5G59710;	other_or_unresolved	Q9FPW4	VIP2_ARATH	reviewed	VIP2 At5g59710 MTH12.8	Arabidopsis thaliana (Mouse-ear cress)		FUNCTION: Transcriptional regulator required for Agrobacterium-mediated stable genetic transformation by T-DNA integration in host genome, but not for T-DNA transient expression. {ECO:0000269|PubMed:17496122}.			SUBCELLULAR LOCATION: Nucleus {ECO:0000269|PubMed:17496122}.	CNOT2/3/5 family	IPR038635;IPR040168;IPR007282;		NP_001329954.1;NP_568912.2;	AB006705;CP002688;CP002688;AK117230;AF295433;	Crown gall tumor;Nucleus;Reference proteome;Transcription;Transcription regulation	TATGGATCCATTGTTTGAGACACCGAACGGTTCATCTTCGAATCTCTCCGACAGCACAGGACGCTCATTTTCTCCATCTTTCCCTGCACAATCTGGTGGTGGCTCTCCTGTTTTTCATCACAGTGGAAATATTCAGGGATTGCACAATATTCATGGAAACTTCAATGTTCCTAACTTGCCTGGTTCACTTGGATCAAGAAATACAGTCATGAATAACATTCCTTCGTCCGGGGTGCAACATGCTGCTGGCAACCTCTCTAGTCAAAGATTTGCTTCAAATAACCTTCCGGTTGCTCTTTCACAGATTTCTCATAACAATGTGCATGGCCATTCGGGGCTGCCAAATAGAGGTGGTATAAGTGGTGTTGGCAACCAAGGGTATAGTAGCAGCACTAACGGAGTTGGAGGTTCTATCCCTGGGATTCTCCCAACCTCTGCTGCAATTGGTAATCGGACTGCTGTTACAGGTCTGGGCATGTCTCCTGCTCTGGGAAATGCAGGGCAACGGATCACAAGCTCGGTGGGGAACATAGTTGGTGGGGGGAACATAGGCAGAAATATCAGCTCTGCTGGAGGACTATCTATTCCCGGGCTTGCTTCTCGCCTAAATTTAACTGCCAATAATGGTTTTGGAAATCTAAATGTGCAAGGACAAAATAGATTGATGGGTAGTGTGCTTCAACAAGCTTCCCCGCAGGTATTATCTATGTTGGCAAATTCCTACCCAGGTGCTGGTCTCTTATCACAAAACCTCGTCAGTAATCTAAATAGTATGGGTATGTTGAATGATGTGAATGCCGATGGTGCCTCTTTTGATATCAATGATTTCCCTCAACTGACTAGTCGTCCTAGTTCTTC	MDPLFETPNGSSSNLSDSTGRSFSPSFPAQSGGGSPVFHHSGNIQGLHNIHGNFNVPNLPGSLGSRNTVMNNIPSSGVQHAAGNLSSQRFASNNLPVALSQISHNNVHGHSGLPNRGGISGVGNQGYSSSTNGVGGSIPGILPTSAAIGNRTAVTGLGMSPALGNAGQRITSSVGNIVGGGNIGRNISSAGGLSIPGLASRLNLTANNGFGNLNVQGQNRLMGSVLQQASPQVLSMLANSYPGAGLLSQNLVSNLNSMGMLNDVNADGASFDINDFPQLTSRPSS	n.a.
Rs_project_258212	Rs_project_258212__TRINITY_DN84866_c1_g1_i1	0	19.2256	-7.16314	2.64527e-05	0.0014934	Transcript DEG														other_or_unresolved																	CCGAAAGGGAATTGGGTTAATATTCCCAAACTCAGACACGGAGATAGGTTCTTCGGAATCAAGCGCGGTAACGCAAACAAACTCGGAGACGTCGGCGCTAGCCCTGGGAAGAGTTGTCTTTTCTTTGTAAGATATTGCGACTCCCTGAAAACAGTTTGCCTGGAGATAGGGATGTTGTTATCGTAAAGCTCTGCGGCTCTTGCAGAGTCCAGAGTGCTAGTGTCGGCCCTTGAAAATCCGAGGGCGGTAGTGTGATTTTCGTGCTGAGCCGTACCCATATCCGCAGCAGGTCTCCAAGGTGAACAGCCTCTGGTTGTTAGAATAATGTAGGTAAGGGAAGTCGGCA		n.a.
Rs_project_258228	Rs_project_258228__TRINITY_DN84906_c1_g1_i3	17.3832	0.377642	5.40318	0.00294318	0.0325281	Transcript DEG														other_or_unresolved																	ATTATATAATATTATTATTTATTTATATTTGTATTATATATATTTTCGTATATAATATAAATATTTATATAATAATTAAAATATAAATCAATTTAAAATATAAGAAAAAACAAAAAAGAAGAAATGAAATTGCACTTGCAATGCCACGTGCCATTGCAGTGCAATTGCAACACATGCAAATTTGCAAAGTTGCTCCTTAATCATGCAATTGAAGTTGTAATTGACACCTAGGACTTGCAATTGTCCTATGTGGCAACTTGCAATTCTTTTAACTATGGCTTTAGAAGCAGTCTGTCCTGAAGGGTATTAAGGAAACCGGATTTATTGACATTATCCCGGGTACTCAAAAGCGGTCTGACCTCAAGGATATTACGAATTCGGATTTGGTGATGTCAGCTCTAGGGACACCATCGTGGGGGTGCATCCATCTTTTATTTGGAATATTTCAAATATAATATTTTCAATGAAAGGTTTTGATTTATTCATAAGGACAATACCTTTAGACACTAGTTGGTACTATGGATGGATGTGACGAGTCATGGATGATGAGTTAAAAAAATGGTTCATCATATATTCATCAAGTGTATCAAGCAGTACCTTAAAAGTTATATCAAACAAGCCATTAGGATTTTCTTTTTCTTCATAGGATGCGCTTGGTACGAGGATATGATAAGTGACTGGTAGATTAAAAAGTAAATAATAAGTTAATAAGTAAACAAATAGATAAACTATATTGTGTTTGGTTCGTATTTCAAAATGAATGATTAAATTTATTTACAGTGACCAAATATCCTTACGCAGTTATCGATCAAATCACACTATCCACATTTTGGTTTTTTTGGATCTACTTTCTCCTCTTCACCCGTACTCTTTCTTCTTCCATCTCCATCAACAAATCACTCCGATTTCACTATTTCTAACCTTCTTTGTTTTTTAAATGAACCGATAAATTATAATTTGTTTCAAAAATTTAAAATTTTTACCAACAATTTCTCACTAAGTTGGAAGAATGTTGTTGGTAACAAGAAGATGTTGGTGAATATAAGAAACGTACGACATGGCAGGTGACAACCTTTGTTGTGCCTTCTTTGAAATTAAGGTTCATTGGTATTCGAAAATTAGGCTAAAAAAAACATTGGTGAACTAAGCGGGAAAATCATGCATGAAGAAACCGACTCTCTCCACCACCTAAATTTTGGGTTATAGGGTAATATTATGCATTTTTTGTTTAAAGGGATTCTGAGAAATTTTGTATAAATACATGCAAAATATTTCTAATTAAAATAGCCACTAACAGTTCGTCATTTATGTCATTGCCGTCATCATTTTGTGTCGTTGTCCCCGTCGCCACCTTAACTTCCGCCTCTTGGTTATGCCATTTCAGAACAGAAATTGTGTAAAATGAAGATAAGGGCATTTTGGTCCTTTGGTTCTAATCTATAGTTACGAACAACACATCACACTTAGAAGGAAGGTTAAACAATCATTTGAAAATAGCAATTATCACGGACTAAAAGAAAAAAATTGGACCAAAACATATCGAATCAAAC		n.a.
Rs_project_258237	Rs_project_258237__TRINITY_DN84819_c0_g1_i1	0.9078	26.5182	-4.82366	0.0001047	0.00379741	Transcript DEG	hypothetical protein F511_06123 [Dorcoceras hygrometricum]	hypothetical protein F511_06123 [Dorcoceras hygrometricum]	hypothetical protein F511_06123 [Dorcoceras hygrometricum]			3.37e-09								other_or_unresolved																	GTTGACTTCGGCACGGGGGGGCTCGATACCCCCCACACCTAGTGTTCATCGTTTACTGCCAGGACTACCGGGGTATCTAATCCCGTTCGCTCCCCCGGCCTTCGCGCCTCAGCGTCAGGGCCGGCCCAGGCGGCCGCCTTCGCCACGGGTGTTCCTCCGGATCTCTACGCATTTCACCACTACACCCGGAATTCCACCGCCCTCTACCGCCCTCAAGTCGCGCGGTTTCGCCCGCCACGCCCGGTTGAGCCGGGCGCTTTCACAGCACGACCTGCGCGACCGCCTGCGCGCGCTTTACGCCCAGTAATTCCGGACAACGCTCGCCTCCTACGTATTACCGCGGCTGCTGGCACGTAGTTAGCCGAGGCTTATTCCCCGGGTACCGTCATCTTCGCCCCCG		n.a.
Rs_project_258299	Rs_project_258299__TRINITY_DN49908_c0_g1_i1	11.7689	1.88777	2.64185	0.00402861	0.0397414	Transcript DEG														other_or_unresolved																	TTCTCTTCTAAACTCAGAAACTTAACAACCCTTTGGAAAGAAAAAGAGAGAATCATGATCCTCAATTCTGCACAGTGTTGCATGGAATGTCGTTGACTTAACATAGCCTGTGTCATGTGATAATATGTCACCATGTAGTTTATTCCGTTTGTCCTAGGTGTCTATCGAGCACGAGCCATGAAAGGTGTCACACTCGTCCTATCTTTGTGTTTTTTGATTCACGAGTAGACCAGTATAAACGAATGAGCTCGATATCACATAACATGTTCATCATATTAAGTTTCACTCGATCAAGGGCCCAAAACACCACTTCCGTTATATAGGAGGGACAAATCCTATATTGATAAATCAATATATGTCTACATAATTGTGGTAAATTCAATGTCTGTCTTTCTATATAATGGGTAACATTTGTCAGTATCAAGATATATAACTCCTTATGTTGGGATACCTGGTGAGCTCATGTCAGTGAATATCACATACACCATTATCATTTCGAAAATTGCTTATGACTACATAGTTTTCTAACATATACCCATGTGTTGATTTGATATCTCATATCCATGACAAATGTCATCAATCAATACATGCTAGGCTCCATACATTATCGTTATCCTAATTCACAATAACGCTTGACTAAGTACTGTTTAAAGTTATACATTATTATTCTAAATACATTACCATATTTATTTATATTACACAAATATGGAATTAATATAACAATGAAGAATAAAAGTCACAGTACAATGTATGCCAAACCAAACATCTAATGATTGGTCTGTAGGGCATACTCCAACACATGGTTGTAAAAAGCCCTCGCCTGGCTCGCCTTGCGAGAGTGTGGTGCCTCTGGTGCATGAGAGGTTCCACACATACATTAGGCACTTATTCAACGTTTAGCCCCCTGGGCGATGCTGCTTGATGGATATGAAGAGTGTTTTTAGTGTTTGACTCACATTATTTAAACAAAATAAACCCAAATCTTATTTTTAATAAACCCAAATCCAAC		n.a.
Rs_project_258302	Rs_project_258302__TRINITY_DN49906_c0_g1_i7	13.4231	0.808336	4.0921	0.0027036	0.0308988	Transcript DEG														other_or_unresolved																	CCCGGCATAATCATGAGCTAATGGTCGAAGATCCAAGTCCAAAATAAGAATGAGATTCCCAAGATGCTATTCTGAGACTGGAGATGGCCCGATGTTTCGAGCTATGTGCCCGTGTGATATGGGTCGGGCACATGGCCAAATATAACACGTCTCGAGCTCCGTACAAAGTACTGCAATAATACACAACAGACGAGACAGGAACAATCCACAATAATTACTCGCATTTTACTGCACGAGGAATTTAAAAACATTCAAATTCCGACGATGATATGCCCCGAGCAATTGAGTCTCAATACATAGCAAATGCGGAGGTCGCGGGCCATATACGAGGATGACATGAATGGTGCATCCCTTCCGGTAATGCATAAGGCCAATCAAATTTCTTTCATATGAAACAAAAATTTGATTTATCATTTGTGATCTTTGGCTTCTAAAAACCCATTTTGCTAGATCACTCTTTATCAATTCCAAGAGTGACATACACTATAAATATTAGTGGTCCTCTCTTAGTCATATACTCATTTTTAATCCATGTACCAGATATCCTCAAAACATGCATGTAAATACTGATATGATGGAAAAGTCAGCAAACTCTAAGCATATTTCCCAAATGCAAAGCAATATATGTACTGCAAGGGTTAGTCATATCCCTTGACAGAATAATATTTTTCTGCTAATCCTGAGATAATTATAATGAATTGAGCAATCTAGTATACTTATCTGTAGTAGTGAACTTTAGGAGCACCTTTCACCATTCCGAGGTATGGTCCCCCTCTGCATAAGAGAATTTCATAGTAAAAACTTTTAACCATGCTGTATGGTCCCCTCTCTGCTCATCTCTACCCACCCTCTCGATATCTTCACCATAAAAAATATCCACTTTCCTAGCATTCTTCTTCACTTTATACAACCTGAGTCACAAAATTAGAAATCCCAACATAGTAGCAGCCTAGGAGCTCCTCACCGAATCCCACGTGAGGTTCTCCGGATTGATGATTGTTGGGCCAGGAAAAGCACATACCAGGGGTGCCGAGTTGTGGAGTCCCTGACACAGAGCTACCACGCACGACAGCCCAAAGCTTGCACCGTCACAGCCGCTACCCACCCCGATACTTCCTCGCGATGGGTAACACAGC		n.a.
Rs_project_258313	Rs_project_258313__TRINITY_DN49957_c0_g1_i10	9.41387	0	5.46988	0.000354161	0.00845865	Transcript DEG	L-ascorbate peroxidase 1, cytosolic (APXa) (EC 1.11.1.11) (OsAPx1)	L-ascorbate peroxidase 1, cytosolic [Dorcoceras hygrometricum]	L-ascorbate peroxidase 1, cytosolic	sp|Q10N21|APX1_ORYSJ	L-ascorbate peroxidase 1, cytosolic	4.82e-32	PF00141;		cellular response to oxidative stress [GO:0034599]; hydrogen peroxide catabolic process [GO:0042744]; response to reactive oxygen species [GO:0000302]	heme binding [GO:0020037]; L-ascorbate peroxidase activity [GO:0016688]; metal ion binding [GO:0046872]; peroxidase activity [GO:0004601]	chloroplast [GO:0009507]		dosa:Os03g0285700;	other_or_unresolved	Q10N21	APX1_ORYSJ	reviewed	APX1 Os03g0285700 LOC_Os03g17690 OsJ_009999 OSJNBa0013D02.10	Oryza sativa subsp. japonica (Rice)	1.11.1.11	FUNCTION: Plays a key role in hydrogen peroxide removal. {ECO:0000269|PubMed:15685422}.	CATALYTIC ACTIVITY: Reaction=L-ascorbate + H2O2 = L-dehydroascorbate + 2 H2O; Xref=Rhea:RHEA:22996, ChEBI:CHEBI:15377, ChEBI:CHEBI:16240, ChEBI:CHEBI:38290, ChEBI:CHEBI:58539; EC=1.11.1.11; Evidence={ECO:0000269|PubMed:15685422};		SUBCELLULAR LOCATION: Cytoplasm {ECO:0000269|PubMed:14681440}.	Peroxidase family, Ascorbate peroxidase subfamily	IPR044831;IPR002016;IPR010255;IPR002207;IPR019794;IPR019793;			D45423;GQ848050;AC134232;DP000009;AP008209;AP014959;CM000140;AK061841;	Calcium;Cytoplasm;Direct protein sequencing;Heme;Hydrogen peroxide;Iron;Metal-binding;Oxidoreductase;Peroxidase;Potassium;Reference proteome;Stress response	TATCCTCATTTGGCATCACCAGGCTCTGACCACTTGAGGGATGTTTTTGTCAAACAAATGGGACTGAATGATCAAGATATTGTTGTGCTCTCTGGTGGCCACACTCTGGTCTGCACTTGCTACAGTTTTTTCATTTAGTAAATATTACCAGGATATACTTTCAACTCACATTCCGATAATAATGTGCTTCCTTATTCAAACAGGGAAGATGTCACAAGGAACGCTCTGGATTCGAGGGGCCATGGACGGCTAACCCCCTCATCTTTGACAATTCTTACTTCAAGGAGCTTCTGAGTGGAGAGAAAGAAGGGCTTTTGCAGTTGCCATCAGACAAGGCACTTCTTACTGACCCTGCCTTCCGTCCACTCGTAGACAAATACGCTGCAGTATGTTGTCACTAATCCCAAAAACTTCACCGATTCTTTCTATCTGCAATTTTCTTCACTTACATTTATATTGTTTTGTGTTAGGATGAGGAGGCCTTCTTTGCAGATTATGCTGAGTCTCACGTGAAGCTCTCTGAGTTGGGGTAAGACATTACTAAGTTTGTTTGTTCGGAAACTAATAACCCTATCTGCGCGCATCTTTTAGTATTGATTAATATTTTCACTTAAAACACATTATCATATCATATATATTTCCCTTCAAATTTCCAAAATATTATCAGTACATTTTTCCATAGAAATTTCAGCTATTCATTACATCATTTCACCTTTTATACAATATATTACACAATGCCAATTCATGATATAGCCAACTGTATCTAACACAATTTCACATACATTTTCTGGAGTCCACAAATTTGTGCTCAAATCGAAACAAAGGTGAAGTTGATCAAAGTTCGATCTACCTATACTGTTTTCTCCTCGTTGATATATGTTGCCTTTGATTTGCAGATTTGCCGATGCCTAGAATGTTCGCACAAGTAAGGAGTGATGAGCTAATTTTGTTTGTCGTTTATGTTGTTTCCTGATTCTGGCC		n.a.
Rs_project_258331	Rs_project_258331__TRINITY_DN49950_c0_g2_i3	9.61582	0.404168	4.55567	0.000339694	0.00823814	Transcript DEG	helicase protein MOM1-like isoform X4 [Primulina tabacum]	helicase protein MOM1-like isoform X4 [Primulina tabacum]	helicase protein MOM1-like isoform X4 [Primulina tabacum]			4.15e-23								other_or_unresolved																	GGATATTGTTTAGAATTTTCACACGAAATTTTTGTTTGGTGATGCAGGCAATTATAATACTGTGGCCAGTAATCAATTTCAGCCTTTGCCAACAGACAATAATAATCCAAATTGCTTGTTTGGAAACAACTCTTTTGCTGCTGGGGTTGACACTTCCGAATTAAAGGCAAGATTTTTGTTGCTAAATAAGCAGAAGAGCCTCCATACTTTCCTGCAAGGAGAAGTGACTAGACTATGCCAACTTCTTAAAATTTCGGTACACTTCTTTCTTCCATCTTTTTCTTCAATTTTCCAGGTGTTAGTGTTAGAGAGACTATGTAGCGACCCGGCAATATTGCGAGAGCGGAGAATGTTAATGTATGTGCTTTTTTATTTTAATGTCCATGTACTCGGACAATTGATAATTAACTGTAGAAAGAGTCTGTTTCCTGTGGGTCGAAATGGGAGACATAACTATTCACATCCATTCATCTCTCTTTCTGCAAGAGACTACTCCACACCCATTCAGACTCACTGCGCAAGAAATATCCTTTCCTTGTAACAAAAGGTTCAACACTGTCTCTCATTGTCAAATAAAAGTGGTCCAAGTAAAAAATATGTGTTTTATTGTTGTTGGTAAAAGTAAAAGACCAGTGGAACCAGAACCTATCATTTCTAGGAGTCCAGGATCTCTAAACATTTAACTCTGTTTGTGCGAGATAGAAAACTTTATTTGTATCTAATATGAGTACATTTGTTTTAAGGTTGTTGATCTCTCTCCTTGATGATTAATTAGATGTAAGCAGATTAGGCTACATTTGAGGTTCAACTTTCATGCATCTAAAGTTTTTTAAAAGAAATAAGATAAATACATGAAGAGAAGAAAGGCGAAGAAAATTTTGAAATAGTACGAAATGATGATTGATTTGGTATTATAGTTCAAAAATTCAAGAGAGAAATAGTTTGTGGTTGAGTGGATATTAATATGTTGAATTGATTTCTGCCTGAAAAAATTTGAGGATCTGCTTCAAAGAAATGTGGAGTAGCGTTAGGAGCGATTGTAATTCACACGAAAGTTGTGCAAGTTTTGGGAATTTTCTACATATTGAATTGAACAAAAACTGAAACTGAAATACAATACTCTCGTAAACTTTTGAGTACTGCTAGTACTTTTGTTTTATATTATTTATTTTGCATGATAAAAAAAAACAATAAACTCTCTTGCTAACTTTTACGCTAGAAGATGGGCTTCTTGCCCAAGCAACAACTTTCTATTCTCGCTCATAATCTAGTCTAGCCTCTTTGTTTTTTCCCTCCCCATTCGTTAGTTTCCTGATGCCATAACAAACTAACCAATCATTCAACAAATATTCTTCTCTATCCCCTGTGTCATTGTCCTTCAGCTCTTCTTTGATAAACCTTGATTTTTTTTTTTTTTTTGATCGCGCAAAAGATATATGGATATAAAAAGGAGTATCAAAGATACTCAAAGTCT		n.a.
Rs_project_258337	Rs_project_258337__TRINITY_DN49942_c4_g2_i2	16.1025	0	6.24091	3.25245e-06	0.00034317	Transcript DEG														other_or_unresolved																	CCCCATTATTCTTATAAGGAGCTCACAAAACTTGTAAATTCCAACATGGGACAACTCTCAACACGCCCCATCACGCATGATATTATGTAAGTCAAACACGTGGATTGATAATGCGGGTGACGCTGAGCAAGGTGGCTGTGATACCATGTTAAGTTAATGGTGTCCAACTTAAAATCAATTGGTATGATATGTGGAGTAACTCATGAATCTTATAAGGACCCTACAAAGCTCGTAAATTTCCAATGTGACACAATTCTCAACAAGAGTCGTCTTGCTCATCGTCACCCGTATTATTAATCAACGTGTTTGACTTATATAATGTCACACATAAGGGGACCTGTTGAGAGTTGTACACGTTAGGAATTGAGCTC		n.a.
Rs_project_258364	Rs_project_258364__TRINITY_DN50002_c0_g1_i12	1.30048	20.3622	-3.79464	0.00389278	0.0389375	Transcript DEG														other_or_unresolved																	TTTAATTCGAAAAATTATGAAATTTTGTAGAAAAATCAAGAAAATATTTTCTTCATTGGTGGCTATTTTGGTGAAAATTTAGAACACTTGAAATATGATAGCTTGTTTATTGCGCATTGGAAAATTAGTTTTTCTTGCGCATTCGTTCTAATGAGCATGAATATTATGTTGTACTAAATTTTGTTGGATTTGTGTCCAATTTATCGACTGTAACTCATTTTTTTTGTAAAATGATTGGTCTTATATTAGATGGATCCAAAGGACAACCTAATACAACACTTGCATACTATAAGCACGACACATGGTTTTCCTCAGCTTGTGAATTTTAAATTCGTAATGAGGACAATATATAGAAAGTTAATGGCATCGAAATGGCTTCCTCTCTTCGAAGAGATATGCGAAAGGGAGGGATGGGAGAAAGACATCCAATGGATTGTGGATAGAATGATTGATCAGTGGATAAATG		n.a.
Rs_project_258368	Rs_project_258368__TRINITY_DN49943_c1_g1_i2	14.2921	0.737307	4.24177	0.00455053	0.042914	Transcript DEG														other_or_unresolved																	TATGACCCCATAGGACTTGAGCCATTTCTCCACCCCTCGTAGTTATAATAGTTGCTAATAAATTGATCAGACAATGATGCAACGGTAAAGTTATAACCAGGGTGGCTCAAACTTTTTGTATACCTTAGACATTATAAAATGAGGTTTTACTAAAAAAATTAAAAAAATAAAATGGATATTAAACTAAAAACTTATTTCTTGTCTTTTTTTGATACAAAATTACTTGTTAAACTTTTGTATTCAATTTTATAAGTTTTTAGAACCGATAACTCATTTAATCGATCTTGAGACATAGTTGGTCGTCAATAATTTTTTAATATCTTTAGTACTGCAGATGCAACTGTAATTCATATAGTATGTAACATTCTACATGCCATAAAACTTAAATTTTTATTTGCGAATTTCTTTTCTGAAAAATATACATGCTCCAATTTTTTTCTCAAAATATGTAATAAGAATCATGGACAAAGGTTAGATCTGAAATATATGAATTTTTTATTGAAAAGATATAATAATAATAATAATAATTAAAGAAGAAGCAAAATTTAGCAATAGTTAAGAGAAAGTGAGAAACTATTGTGTTTGAATTAATGTGTGAAATGATGTACCTGCAATAAATTAGGATCTAATAACAACTTTGTTTTATTTATATCATACACCATTTTTTTTCCACAATAATCTATTAATAATTATGTTGTAGATAAGGAAGATCATAAAATCTCTCTGATCAAAAGTTATTTTGAGAAAAAAATCTAGACATATATTAATGTCTATTATTAATAAATCTATGAATCGAGGACCTGAAACAAATGTTTTGACGGCTTCTCTATTGAGCCGTCTCTAGATACAACTGCTAAAATTATTGTCATATGATCTAGAAATTAGGGTTTTGAGTCGTGACAATTTTTTTTTTATCTATATTAGGTCCAAAGTAGTCCAACCACTTTTCGATCTCGTATAGAGCGGGCGTTTTATGTATCGGATTTGCTCTTTTAGAATGTGTATTGTTTTCTAACAATGTTGATTAAGAAAATAATGTTTTTTTGTGTGTTTTATAATGTTTAGCTAGAATCCAACAAATAGAACAAACTGAGAAGAAAAGGAAAGGAAAACATGTGTTGTGCTGCACCATATATTTTGTCTATTTGCTTGTGGCCCTTTGTACATTACATTTAAAAATGAATGAATGAGTGAAGATTGAAGAGGAGAGATATTATAATAATTTACATTGCGACTCTAGTTACATTTTTGATTAGTTTGGTGTTTGTTTATTGATTTCATAAAATAAGTATCTAGTGGTAGAATTTTAACAATTTTAATTTGTATTGCGCATTTTATTTATATTTTATATTAAAGAATACGGTACATCATATCATATAAAGAGTATCATATCATAGATACGGGATTTTGAAATATAATATATTTTGTTTTATATTATAACTAATAGTAACAGTCAAACTCAAATCTTTTAAATTATACAACAATCTAAGCGTCAGATTTCGATCGCTGACAACACCCCATAATTAATGTTTCTATGATGTAATATGATTATAAATTAAGCGCAATGAAAAGTCGAATCAAAAGTAATTATTTCGGTGAGATTATATTTTTAAGACCGTGTGTCTATTAGGTGAAATTCTATATTATTATAAGATTTTGCCAAATATATAAATTATATACTTGTGTTTACTCAAATAATATGATTATATTGATAAATCATATTGTGATTATTAGTATGATTGTATATGATATGAAATAGTTATAGGCTGTGTTTACTTCAATAGTTATCATGAGATTGATAACTTATCCCGATTTAAGACTGGTGTTTACTTACTGTGTATAATGATTAATAATCCTAGCCACACGAAATATGGGATAAAAAGTACTTTTTCCATTGATTAATAATATGC		n.a.
Rs_project_258397	Rs_project_258397__TRINITY_DN28836_c0_g1_i1	5.97156	0.377642	3.80958	0.00547726	0.0481992	Transcript DEG														other_or_unresolved																	TTATGAAGGTATGCATGGGAATTACGAGTTAGTGTTAATTCCCAAGGGAACATCTTTCATTATCTTGAACTCACTTATCTCTCTCCCCCTGTCCCCCCCATGCACTCCATCAAATGTAAATAATAATTTCTTCACTGTCTTGCGGAGTTCCAAATATTAGTAAACAGATGTGCTATTTGATATACGTAAAATCTGTAAAACTGCATACTTGAATAAGAACTTCCCATTTTCCCGGTTGTAGAGCCCCGGCTGTAATCTCATGTTGTCTGACTCCCTTGTGCTTTTCTCCATGTGGTTCATCTGTACATCTAACTACATCAGGTTATCTTTGGAGTTTTCTGTACTGGATTGCTCAATATGGGATTTATGTCTCCATATTGACTCATATCCCAGGAATTTGAACTGTTGGCATCGGCCCACCCAATGTCAATGTACTTTATTGCCGAGAAATTGAAGTCACGCAATTGTATGGTGACACATTTGAAGCAAAATCCTTTTGGTCTTGGCAGATTTCTCTCCAAATTGTAGATGCATATGAACTGTTCGCTACATATTTGTTTTGA		n.a.
Rs_project_258404	Rs_project_258404__TRINITY_DN28819_c1_g1_i2	14.3534	1.89676	2.91025	0.00525485	0.0469091	Transcript DEG	MICOS complex subunit MIC10 (AtMic10)	MICOS complex subunit MIC10-like [Henckelia pumila]	MICOS complex subunit MIC10-like [Henckelia pumila]	sp|Q8LAJ9|MIC10_ARATH	MICOS complex subunit MIC10	8.25e-10	PF04418;				inner mitochondrial membrane protein complex [GO:0098800]; MICOS complex [GO:0061617]; mitochondrion [GO:0005739]; nucleus [GO:0005634]		ath:AT1G22520;	other_or_unresolved	Q8LAJ9	MIC10_ARATH	reviewed	MIC10 At1g22520 F12K8.27	Arabidopsis thaliana (Mouse-ear cress)		FUNCTION: Component of the MICOS complex, a large protein complex of the mitochondrial inner membrane that plays crucial roles in the maintenance of crista junctions, inner membrane architecture, and formation of contact sites to the outer membrane. {ECO:0000250|UniProtKB:Q5TGZ0}.			SUBCELLULAR LOCATION: Mitochondrion inner membrane {ECO:0000250|UniProtKB:Q5TGZ0}; Multi-pass membrane protein {ECO:0000255}.	MICOS complex subunit Mic10 family	IPR007512;		NP_564173.1;	AC006551;CP002684;AK176686;BT025577;AY087767;	Membrane;Mitochondrion;Mitochondrion inner membrane;Reference proteome;Transmembrane;Transmembrane helix	TGCATAATCAAAGTGCTCTCAGAAATTTAATAAATCTCATGTGAAACTTACTCCTGACATTTCTACAAGTTCTTACTGATGCTGTTTTTCTTTTGTTTGGGTCAATGGATGAATGAGATTAAGTTGGTTACTGCCACTTAAATGGCAAATTGATGCGATTATATGCATGATTCGCCAACACGATCGCGAACAGCGTCGCAGAGGCTTGCGACGCTGCTGTACGAGTTTACTTTTTGTGGAAAGGTCGCGGTTATCGCCACTGACTTTTTTTAAATTACATATAAAAATAATTACATAATTTGGACAAATTCTTAATTAGAGAAATCAAAAAACTTGGAAGTTTGAAAAATTATGAAAATGTTACGGAATGATCGTTCCGTACCTCAAAATCATTGTTTGATGCCGTGAAATCACAGTTGTGTTCCACAACGACCGTGAAATCACCGTTATAGTTACACATCCGTTTTAACATGGAACTTTATCGCAATAGCTACCACTTCCATTCGATTTCGACCATTCCGCGACCATTTTTGCAAATCATGGTTATATGGGTCTCATATAGCATGGCTTAACTTCTCGGTATCGGAATGCCCAGAACTGGCGTTGTCGGTCCAAAGTTCTAACCTGTAAAAGAGGTTGCTCTTGGCAGTCGTTCTACAATCTGAAATTGCCGATTTATCGGTGGTTTGGATCTGAAAAAGTGAATTTGTTTTAAAAGGATAAAATAATAAAATTAAATGAATGAAATAAAATAGGTCATTTCTTCCCATAATCTCCTCTCCGATTCCTGCCTACTAATGTACTAATCAGCATGATTCATCCCAGTATCCCACAACATCAATATATTCATATCATTTAAATTGAATATATGAATGCAATTTTGAAATAAACTACAGGTGTAAGTAAATTGTAATAAAACCTTATTGAATTTTAAGTTTTTATACTCTTAATTTTGTGAATAAAATTGTAAAGAAAATGATAATTTGTAGCTGCAATATTTAAATTGTCACCCAATCAATTATTTTGAATTCAGTCGGTAACATGATTTCTGTATATATATAATTATAATTGAGTTCATATAACATAAACATTATATATACTGCGAAATCCGCCTAAACATAGAACGTTAACCGCTTGATTTCTAATAATCAGAATTTTGAACCGGCAACTGTGATACTAATTTCTCATTGTCCCTTTCTCTACCAATTTAGGTTTTGTTGAAGCACACTATACGTAGTTGACTCAATTGCATCAAGTAGCGCCCTAGGAAACCTGTATACATAATAGATTTCAATGTCTTTCTTGATATCGAGCACAAGTACTTGGCATTATCAAATAGAACATATTAATGCATTTGATTGATCTATTATTTTGAGTTCTGTAACTAGCTGGGTATCTATAGCTTTTGGTGTTGGAGTGGGGGTTGGTTCTGCAGACTCAGAGTGCTCTCAGAAATTTGATCAATCTCATGTGAAACTTCCTCCTGACATTTCTACAAGTTCTTACTGATGCTATTTTTCTTTTGTTTGGGTCAGTTGGTGAATGGGATTAAGTTGGTTACTGCCACTTAAATGGCAAATTGATGCGATTATATGCATGATTCGTCAACACGATCGCGAACGGCGTCGCGGAGGCTGCCGTACGAGTTCACTTTTTGTGGAAAGGTCACGGTTATCGCCACTGACTTTTTT		n.a.
Rs_project_258408	Rs_project_258408__TRINITY_DN28866_c0_g3_i2	10.1556	0.377642	4.62942	0.000678104	0.0128375	Transcript DEG	uncharacterized protein [Henckelia pumila]	uncharacterized protein [Henckelia pumila]	uncharacterized protein [Henckelia pumila]			5.66e-20								other_or_unresolved																	TTTTGTTGATACAACGGTGGAAATCATCTAGCAACCTCTTAAAATCGTCTTTCAGCACATGCGGCATTTGCTTGATGAAGTGGAAATTAAAACCATCTGGGCTTTTGGATGAACCACAACTCCAGACAGCTTTCTGGAATTCTTCCTCACTGAAGCAGGTTGTAAGCCTGGCATTTTCCACATCAAATAGTTTATTAAACCTTCCACAAACGAGTTTGGGTTTACACTGGATCTGGTTACTGAACTTAGATGCAAAATAGCCATGAATCCCTGCTTTTAAATCTGTAACTGATTCAAGCCATGTCCCATTGATAAACAGCCTGAGAATCTCATTTGATTTTCTTCTTTTGTTGATACAACGGTGGAAAAACTTTGAGTTGAGATCACCTTCTTTAAGCCATTTCACCCGAGCTTTTTGAAACAAAGGACTATCTTTCGATTTAATAGCTTTCCATATTTTTATCTGCCTATTCTTCTATTTACGATGTCTTCTTCAGAAAGTGGCCGTAGCTCCTCCTTTAGATCAATTTTTTTGCCTTAGCAACAACATTATCAATCCTCAAATCAATCTGGCCAAAAAACTCCCTATTCCACTTCTTGAGTCCGGCCTTTAAGGCTTTGAATTTTTCCTTGAGAACAAATCCACCCCACCTAGAAAATTGAAGTTCTGAACATGTTTATGACACAAATTTTTTGAAATCAGGGTGTTGAAACCAATAGTCCATGACTCTAAATGGAGTAGCACCCAAGTCAAGTGTATCATCTTTGAGTATGATCAGGCAGTGGTCCGATATGCTTCTAGGTAAACACCATTGAGTTGTGGATTTCCATTCTTCTAACCACCCATCAGATACTAGAAATTGATCTAGCCTACTTGTGCAGCTGCCATCAGCACTGTACCAGGTAAATTCCCTTCCGATTAGAGGAAGGTCAATCATATCTGCTTCGATGATGAATACCATGAATTCCTCAATCTCCCTGCCATTGTTATTAACTGAGTTTCTTTTTCTTTCCTCCTTCCTGGCTATAGCATTAAAATCCCCAAGGATGCACCATCTAGTCTCATTACAGAGTCATTTCATTTCACATATCTCTGCCCACACTTCTCTTTTTTCACTAATGGTACACGGGGGAATAGACATTCACAACGCAACATCTGATACCACCGAAGGTTCCCTATTCCCCAATAACCCCTAGATGGCCTTTCCCTAATTAGCTTGAATTTATCTTTGTGCCACGTACTAAGAAAGCCACCGTTACTACCCACAGCCGTTTTAAAGACGCCATCGGCACTGACTCCACCCCACAAAGCGTGCATCACGTTCGGCTCAATATTATCTTTTGATCTATGGATTTGTAAACTATTCATTTAATATTTATGGAATTTTAGTTCGTAATTACAAAAGAAAATCATGAGAATAATTTTTTTTATGTTTATAAGTATATTTTGAAATAAACATTAAAAAATTTGTTTACGTTCCTAGTGTATGTTGTGCTTATTGCAAGTGATTAATACCGGAGAACAAATTAAACACACTAATTATAGTTAATAGCTTATCTATAGAAAAATTCAAAAATAAAAAAATAATCGATGGATTTACAGATAGGCTAAATGTAGTCATATCATTATTTGATGAAAAAAAAATACTTGACTCGAAAGATTGACTATATTGGTATCTTTGCCAAAAACTCATTCTGAAATGGTGTTACTATCCCCATCTCTCTAAATCTTTAAAATTATCATATTACAGATATCAAAACAAATTATACATATACTTAATATAATCTGTTAAATTATTTAAACAGTTTTATACTTTTATATAAATATTCACGTAACTCCAAAAGTAATAACAATACACAATGCTTGCACAGGAACACTAGTTATTATAAAAGTAGAAATATGAGTTTATTTATCATTTCCATCACCAGGGGCGGAACTAGGAAAACAAATTAGG		n.a.
Rs_project_258440	Rs_project_258440__TRINITY_DN28816_c0_g3_i1	10.3747	0.404168	4.66927	0.00253926	0.0297256	Transcript DEG	auxin-responsive protein IAA14-like [Primulina eburnea]	auxin-responsive protein IAA14-like [Primulina eburnea]	auxin-responsive protein IAA14-like [Primulina eburnea]			5.81e-24								other_or_unresolved																	CGGAAAGACCGGACTGGTGGCCATCCCACCACTTGTGCCCTAAACTCATAACGTTTGTTGTGTTAGTTATCATGATTCAAGATTCATGAAAATTATACTACCTTGGATTGCATGGTTTTTGTTTGTTTGTTTGTTTAAATATCCAGAAAACATATTATCAAGATCAACGAAACCATAAGTTTTAGTTATAGAGACCTGTAATTAATCTTCAAAATAAAAGTACACCATGCCTGTTATTGTTGATAATGGTTCTACTACAAGAGTTTAGAAGTTATGCTAGTTCTTTATAAGATACATGTGCAACTTCAATTGGTTTTGAGGTGGAACATCATGTATTCTTAATATGGTATCACAGTCATGTTTTTCATACGATTGACTACTACGCCAGGTTATTTTGCCCGCATATCAGTCCACGTGTTTTGACTTATATAATATCAAATGTGAGATGTGTATAGAGAATGGTCTGAGAATTTAAAATGCTATGGTAGTTCTTTATAAGATAGCCGTGCTATGAAATGTTTTAAGTTGATAACAGTTATCCATGCAAAAAATTGTTCATTTAAGAAGAAAATATACAAAATTATTTGTTATCGAAAAGAGAGCATCATATGATATCAACTATCCTTTTCTTTATTATGCCCAAAAGTTAAATGAAAACTAACTTAGCTGGTGGCTTGACCGGATCTTTAGCGGGAGCCACGGCCTTCTCCTTGGCTGAAGTTTTCATGGTGTCCTCCAGATCTGAGGCAGCTGATTCATTAGATTGAAGTTTGAGAATCAGGTCAACAGTTTCAGAAAACCCTCTCTTCCCAGTAAACTTGATAAGATCAGCTTCAC		n.a.
Rs_project_258441	Rs_project_258441__TRINITY_DN28816_c0_g3_i2	9.62179	0.377642	4.53844	0.000950252	0.015883	Transcript DEG														other_or_unresolved																	TCGACACCTTCACAAAGGTGGCTGTTCCGCTGTTGCTTGAATTCTTCTCTGCCGATTCTTCATTATTGTTCTTCTGATGGGCCAATATGTTCTTGCGGAACGACCGGACTGGTGGCTATCCCACCACCTGTGCCCTAAACTCATAATAATGTTTGTTTAAATATCCAGGAAACATATTATCAAGATCAACGATACCATAAGTTTTAGTTATAGAGACCTGTAATTAATCTTCAAAAACCTACAGCTTATTTTAAAAGTACAACATGCCTGTTACTGCTCAAAATGGTCTCGTATTGAGAGTTTAGAAGTCATGCTAGCTCTTTATAAGATACATGTGCTACTACACTCGTTGTCAATTGATTTTGAGTTAGAACCCCGTGTATTCTTTAACATGGTATCAGAGCCATGTTTTTCATACGATTGCTATTACGTCTGTATGTTCACCGTCACCAGCATATCAGTCCACGTATGTAAGGGACGTGTTGAGAATGGTCTCAGGTAGGAAGCCTAAAAGCTATGCTATCACTTTATAAAATACATGTACTCCAATCATTGACAAATAGGTTTAAGTTGAAACTACATGTATTTTTAACGGTTATCCATGCAAAAAATTGTTCGTTTAAGAAGAAAATATACAAAATTATTTGTTATCGAAAAGGGTGCATCATATATTATCAACTATCCATCATTTTCTTTATTATGTACAAAAGTTAAATGAAAACTAACTTAGCTGGTGGCTTGACCGGATCTTTGGTAGGAGCCACGGCCATCTCCTTAGCTGAAGTATTCATGGTGTCATCCAGATCTG		n.a.
Rs_project_258442	Rs_project_258442__TRINITY_DN28816_c0_g3_i4	11.3679	0	5.71604	0.000336849	0.0081958	Transcript DEG	auxin-responsive protein IAA14-like [Primulina eburnea]	auxin-responsive protein IAA14-like [Primulina eburnea]	auxin-responsive protein IAA14-like [Primulina eburnea]			1.41e-23								other_or_unresolved																	TCGACACCTTCACAAAGGTGGCTGTTCCGCTGTTGCTTGAATTCTTCTCTGCCGATTCTTCATTATTGTTCTTCTGATGGGCCAATATGTTCTTGCGGAACGACCGGACTGGTGGCTATCCCACCACCTGTGCCCTAAACTCATAATAATGTTTGTCGTGTTAGTTATAATGATTCAAGAATTTATAATATCTTGGATTGCATGGTTTTTTTTGTTTGTTTAAATATCCAGAAAACATATTATCAAGATCAACGAAACAATAAGTTTTAGCTATAGAGACATGTAATTAATCTTAAAAAAGTTACATATTATTTTAAAACTACACCATGCCCATTACCGCTGAGAATGGTCTCATATTGGGAGTTCTGGATCTTTATAAGATATATATGCTACTATACTCACCAAATTATTTTGAGTTGGAACCTCATATATTCTTAACATGGTATCATAGCAGAGTTTTTCATGCGATTGGCTACTACGCCCGTATGCTCACCGTCACCCACATATCAGTCCACATGTTTGATTTATATAATATCATACGTGAGAGACATGTTGAGAATGGTCTCGCGTTGGAAGTCAAAAAGCTATGATATCTTCTTTATAAGATACATGTATCGCTCCACTAATTGGCAGATGGTTTTGAGTTGGAACCCTTGTATTCTTAACTGTCATCCATGCAAAAAATTGTTCATTTAAGAAGAAAATATACAAAATTATTTGTTATCGAAAAGAGAGCATCATATAATATCAACTATCCTTTTTCTTTATTATGCACAAAAGTTAAATGAAAACTAACTTAGCTGGTGGCTTGACCGGATCTTTAGCGGGAGCCACGGCCTTCTCCTTGGCTGAAGTTTTCATGGTGTCCTCCAGATCTGAGGCAGCTGATTCATTAGATTGAAGTTTGAGAATCAGGTCAACAGTTTCAGAAAACCCTCTCTTCCCAGTAAACTTGATAAGATCAGCTTCAC		n.a.
Rs_project_258443	Rs_project_258443__TRINITY_DN28816_c0_g3_i6	18.9277	0	6.46706	7.67846e-06	0.000628121	Transcript DEG	sp|Q38832|IAA14_ARATH Auxin-responsive protein IAA14 OS=Arabidopsis thaliana OX=3702 GN=IAA14 PE=1 SV=2	auxin-responsive protein IAA14-like [Primulina eburnea]		sp|Q38832|IAA14_ARATH	Auxin-responsive protein IAA14	1.53e-17	PF02309;		auxin-activated signaling pathway [GO:0009734]; DNA-templated transcription [GO:0006351]; lateral root morphogenesis [GO:0010102]; negative regulation of DNA-templated transcription [GO:0045892]; response to auxin [GO:0009733]	DNA-binding transcription factor activity [GO:0003700]; transcription cis-regulatory region binding [GO:0000976]	nucleus [GO:0005634]	ko:K14484	ath:AT4G14550;	other_or_unresolved	Q38832	IAA14_ARATH	reviewed	IAA14 SLR1 At4g14550 dl3315c FCAALL.254	Arabidopsis thaliana (Mouse-ear cress)		FUNCTION: Aux/IAA proteins are short-lived transcriptional factors that function as repressors of early auxin response genes at low auxin concentrations. Repression is thought to result from the interaction with auxin response factors (ARFs), proteins that bind to the auxin-responsive promoter element (AuxRE). Formation of heterodimers with ARF proteins may alter their ability to modulate early auxin response genes expression. {ECO:0000269|PubMed:12036262}.			SUBCELLULAR LOCATION: Nucleus.	Aux/IAA family	IPR033389;IPR003311;IPR053793;		NP_001329483.1;NP_193191.2;	Z97336;AL161539;CP002687;AF334718;U18416;	Auxin signaling pathway;Nucleus;Reference proteome;Repressor;Transcription;Transcription regulation	TCGACACCTTCACAAAGGTGGCTGTTCCGCTGTTGCTTGAATTCTTCTCTGCCGATTCTTCATTATTGTTCTTCTGATGGGCCAATATGTTCTTGCGGAAAGACCGGACTGGTGGCCACCCCACCACTTGTGCCTTAGCTGGTGGCTTGACCGGATCTTTAGCGGGAGCCACGGCCTTCTCCTTGGCTGAAGTTTTCATGGTGTCCTCCAGATCTGAGGCAGCTGATTCATTAGATTGAAGTTTGAGAATCAGGTCAACAGTTTCAGAAAACCCTCTCTTCCCAGTAAACTTGATAAGATCAGCTTCAC	EADLIKFTGKRGFSETVDLILKLQSNESAASDLEDTMKTSAKEKAVAPAKDPVKPPAKAQVVGWPPVRSFRKNILAHQKNNNEESAEKNSSNSGTATFVKVS	n.a.
Rs_project_258466	Rs_project_258466__TRINITY_DN28876_c0_g1_i16	10.9861	0	5.68879	0.00378949	0.0382565	Transcript DEG	sp|Q5W274|PDR3_TOBAC Pleiotropic drug resistance protein 3 OS=Nicotiana tabacum OX=4097 GN=PDR3 PE=2 SV=1	pleiotropic drug resistance protein 1-like [Primulina tabacum]		sp|Q5W274|PDR3_TOBAC	Pleiotropic drug resistance protein 3	1.17e-121	PF01061;PF19055;PF00005;PF08370;			ABC-type transporter activity [GO:0140359]; ATP binding [GO:0005524]; ATP hydrolysis activity [GO:0016887]	plasma membrane [GO:0005886]			other_or_unresolved	Q5W274	PDR3_TOBAC	reviewed	PDR3	Nicotiana tabacum (Common tobacco)		FUNCTION: May be a general defense protein. {ECO:0000250}.			SUBCELLULAR LOCATION: Membrane {ECO:0000250}; Multi-pass membrane protein {ECO:0000250}.	ABC transporter superfamily, ABCG family, PDR (TC 3.A.1.205) subfamily	IPR003593;IPR013525;IPR003439;IPR043926;IPR034001;IPR034003;IPR027417;IPR013581;			AJ831379;AM050393;	ATP-binding;Membrane;Nucleotide-binding;Reference proteome;Repeat;Transmembrane;Transmembrane helix;Transport	GTATTTTGAGGGCATCTCCGGTGTCCCAAAAATTAGAGATAACTACAATCCGGCCACGTGGATGTTGGAAGTCACTTCAACTTCTTCAGAGGCTGAACTTGGAATAGACTTCTCACATATTTACAAGAATTCTTCTTTGCACGAGGAAAACAAGGAGCTTGTAAGAGAGCTAAGCTTGCCACCTCCTGGATCGAAAGATTTGCATTTCCCTACCATCTATTCCCAGAATGGCTGGGAACAATTCAAAGCTTGTCTCTGGAAGCAGCACTGGTCTTACTGGAGAAGCCCTTCATACAACTTGATGCGCTCCTTGCATATGCTTTTCGCGTCTTTCCTTTTCGGTTTCCTTTTCTGGGGTCAAGGCAAGAAAATACATAATCAGCAGAGTCTGTTCACTCTGCTTGGTTCAATGTATAGCTCGACGCTCTTCTGTGGGATAAACAATTCTGCATCCGTCTTGCCATATGTCAGCACAGAGAGAACCGTTCTCTACAGAGAGAGATTCGCAGGGATGTATGCCTCATGGGCTTATTCAGCAGCTCAGGTCATAATCGAGATTCCGTATCTATTAGTTCAAGCAATAGCATTCACGGCAATCACATATCCAATGATCGGATACTATTGGTCAGCGTACAAGATCTTCTGGTATTTCTACTCCATGTTCTGTACACTGTTATACTTCACTTACCTCGGAATGCTGCTGATTTCGATAACTCCGAGCTTTCCAGTCGCTGCCATTGCACAGTCATCCTTTTACACATTTCTTAATCTGTTTTCTGGATTCCTCATTCCTCGACCTCAAATTCCCAAGTGGTGGGTATGGTTTTATTACGTGGTTCCAACTTCTTGGACTTTAAATGGGATGTTAAATTCACAGTTCGGAGATGTAGGGAAGCAAATTGTTGTGTTTGGTGAAAACAAAAGGATAGAAGATTTTTTGAGGGATTATTTTGGATATCACCATGATATGTTGCCTCTTGTTGGTGTTCTTTTGATTATATACCCAATTGTCTTTGCTTCTCTATTTGCATTTTGTATAGGAAACTTGAACTTCCAAAGGAGGTAGTCGATTGTTCTTGTTTTGGGTTTTTTATTTACATTAATCAGAATATTTAAACTCTCTCTTTGTTTTTTTATTCGAGTTGTGAACAATGCAATGTTCTGCATGTGTGCACCAAGTTCATCGTGTATCTGCTGTTTGTATATAAGTTTTATTTGAATAATTGATATATTTTTCTTTGGACCCAACTTCAACTTCTAGCCTCCCATTTTGTATTTATTTTACTGAGTTTTTGTCAATGAACCCTCACGGGCTTTTTCAATAGGCAGTTTACATACATATAGTACAAAATATTCTTCCATGTATGATGTACAAGGGGGAATGTGTTATATTTGTAAATCACTTGGGGTAAATAATCAGTTAAGAATACAGGTAAAATCACATGGAATCAAAGTGTTTATTAATGAGAAATTGCCACTTAGTCTTATTTTATAATATCATACCATTAAAGGAAAGGCATGCAACCGTGTGCAATATATCTTAGAGAATAAGAGCAATCTTGGGAGTCATATATGTAACAATAAATCTGTATAT	YFEGISGVPKIRDNYNPATWMLEVTSTSSEAELGIDFSHIYKNSSLHEENKELVRELSLPPPGSKDLHFPTIYSQNGWEQFKACLWKQHWSYWRSPSYNLMRSLHMLFASFLFGFLFWGQGKKIHNQQSLFTLLGSMYSSTLFCGINNSASVLPYVSTERTVLYRERFAGMYASWAYSAAQVIIEIPYLLVQAIAFTAITYPMIGYYWSAYKIFWYFYSMFCTLLYFTYLGMLLISITPSFPVAAIAQSSFYTFLNLFSGFLIPRPQIPKWWVWFYYVVPTSWTLNGMLNSQFGDVGKQIVVFGENKRIEDFLRDYFGYHHDMLPLVGVLLIIYPIVFASLFAFCIGNLNFQRR	n.a.
Rs_project_258472	Rs_project_258472__TRINITY_DN28846_c0_g1_i2	10.645	0	5.6723	0.000700433	0.0131166	Transcript DEG	Bifunctional riboflavin biosynthesis protein RIBA 1, chloroplastic (AtRIBA1) [Includes: 3,4-dihydroxy-2-butanone 4-phosphate synthase (DHBP synthase) (EC 4.1.99.12); GTP cyclohydrolase-2 (EC 3.5.4.25) (GTP cyclohydrolase II)]	bifunctional riboflavin biosynthesis protein RIBA 1, chloroplastic-like [Primulina tabacum]	Bifunctional riboflavin biosynthesis protein RIBA 1, chloroplastic	sp|P47924|RIBA1_ARATH	Bifunctional riboflavin biosynthesis protein RIBA 1, chloroplastic	5.9e-13	PF00926;PF00925;		riboflavin biosynthetic process [GO:0009231]	3,4-dihydroxy-2-butanone-4-phosphate synthase activity [GO:0008686]; GTP binding [GO:0005525]; GTP cyclohydrolase II activity [GO:0003935]; metal ion binding [GO:0046872]	chloroplast [GO:0009507]; chloroplast stroma [GO:0009570]		ath:AT5G64300;	chloroplastic_or_plastid_annotation	P47924	RIBA1_ARATH	reviewed	RIBA1 RIBBA At5g64300 MSJ1.14	Arabidopsis thaliana (Mouse-ear cress)	3.5.4.25; 4.1.99.12	FUNCTION: Involved in riboflavin biosynthesis. Catalyzes both the conversion of D-ribulose 5-phosphate to formate and 3,4-dihydroxy-2-butanone 4-phosphate and the conversion of GTP to 2,5-diamino-6-ribosylamino-4(3H)-pyrimidinone 5'-phosphate (DARP), formate and pyrophosphate. RIBA2 and RIBA3 together are not able to complement the loss of function of RIBA1. {ECO:0000269|PubMed:22081402, ECO:0000269|PubMed:23203051}.	CATALYTIC ACTIVITY: Reaction=D-ribulose 5-phosphate = (2S)-2-hydroxy-3-oxobutyl phosphate + formate + H(+); Xref=Rhea:RHEA:18457, ChEBI:CHEBI:15378, ChEBI:CHEBI:15740, ChEBI:CHEBI:58121, ChEBI:CHEBI:58830; EC=4.1.99.12; Evidence={ECO:0000269|PubMed:23203051}; CATALYTIC ACTIVITY: Reaction=GTP + 4 H2O = 2,5-diamino-6-hydroxy-4-(5-phosphoribosylamino)-pyrimidine + formate + 2 phosphate + 3 H(+); Xref=Rhea:RHEA:23704, ChEBI:CHEBI:15377, ChEBI:CHEBI:15378, ChEBI:CHEBI:15740, ChEBI:CHEBI:37565, ChEBI:CHEBI:43474, ChEBI:CHEBI:58614; EC=3.5.4.25; Evidence={ECO:0000269|PubMed:23203051};	PATHWAY: Cofactor biosynthesis; riboflavin biosynthesis; 2-hydroxy-3-oxobutyl phosphate from D-ribulose 5-phosphate: step 1/1.; PATHWAY: Cofactor biosynthesis; riboflavin biosynthesis; 5-amino-6-(D-ribitylamino)uracil from GTP: step 1/4.	SUBCELLULAR LOCATION: Plastid, chloroplast {ECO:0000269|PubMed:23203051}.	DHBP synthase family; GTP cyclohydrolase II family	IPR017945;IPR000422;IPR032677;IPR000926;IPR036144;IPR016299;			AJ000053;AB008268;CP002688;D45165;	Chloroplast;GTP-binding;Hydrolase;Lyase;Magnesium;Manganese;Metal-binding;Multifunctional enzyme;Nucleotide-binding;Plastid;Reference proteome;Riboflavin biosynthesis;Transit peptide;Zinc	CTTCCTATATCAAAAGGCATCAGTTTGATAGCCAACCTTTCCTTTGCGAATGTCTTCAATGGCCTCGGTAATAGATGAAAAACCTTCTGTTGACTGGTGCAAATCAAATTCATCATTATCAACGGAAAAGCCACTATTGGTTGGTATCATATCGGCTGCAAGTGCTCCTAATACTACAGAATCAGTTTGCACCTCAATGCCAACCGATACATCACTTGTGACAGCCTTTTTTGCAACATTAGAACCAGTGGAATAAGAAAGTACACCATTTTCTTCAGAAAACAAGATGGATCTAATTTTCCCACTAGCCTTGATGCTGAAACCCACTTTTCCATTCCGCTGGTTTAATGACTCTGAACCATTCACAGAATGGATATTTCCACGGTGGAGACCATTTAACAGTCCGAATTTAACGGCTCTGCAATGAAAAGAGATCAGCACCAATTTACATCAATAAAAGGTTGAGAAAATAATCAAAAATTTGATTTGCATCACACATGCACACCAGTTTCAGATTCCACAAACTGGACCATGTATCATTAAAGGCATCAAGAAGCTCACATCATGCATTGGCCTGAAGGAGAGCCCTTGGAATAGGGTGCAATTCAGAGAGAAACTCAAATACTTGCAAATAAAACACAAGTTAATGATGCATTTGTGGCGTTAAGCTCAAACACTTTCTATCTCAGCCCATGTTCATGGAGACCATGATCTATCAAGAGTCCTCTCGTAAAGGGCGAGGATCAAGGGCGGAACCAGGATTCAAAATTACCTGGGCTGATCGATATTCTAAGGGACAATATCGATTTAGAGGGTTGGGCTAAAACATAAAATTTTCAAAAATCAGCACTAAAAAAAATTAAAATATAGCCCTACCCACATTATATGTGTCTCCGCCCTTGGCGAGGATTACTCGCAGATTCCGTGCGTAATGTAGATTCTATTCATAACTTTGAAATCCACATAATGACCTTTTATTTTTCAAATTTCACGTAAAGAAATCAACTTTATGTCTAATATATCTGTATAATATACATTTTATTCAGAACAATTTCGACCTACTTCATCTGCCGCTGACAAACACTATAATCTTGGACAAAGTTGAAACCAAAAGTTCTCGTAAATTATTCAATCTGTTATTTAAAAGAGCTCGCATCCTAACAAATAAAAAACGGATAAAAATTACGATCGATCACTGGCTTTGCTTCTAGATCCAAACAAGAAGAATCAATCTTCTTATACCACAGGCTAGTACAACCCGTCATTAATAAAAATATCATTATGACAAATTTTTGCACAACCCACAATAATTTAATCAAAAATATTTCTTTATTCCCAGAAAACAAAACAAACAAACAGGAAGAACATAGTTTAAAAGCAGAAAAATGGCCAGAAAAGGTCAATTCAAACGCACTTTTCTGCATATAATGAATAAAAAATCACAAAACATAAATCTTGCCACGACAAAAATACAAAAGACAACAAAAAAAAACAGAGAAAAAAAGCTAACCGAGAGCGAGAAATTGTCGTCGCTGAGTAAGAAAGATTAATGGATGCCATTCTTTTTTCTTAAATCTAAAGAACCCTTAAAACTGAGAATGTTCAAAACAAAAACAAAAACATCAAAGAACTTTGGCTCAACTAATCTTGGGGTTAGCAGCCTCTAGCATACGAAAATGGGTTTTTTTAGCAGAAGAAAATGAAGAATCGGATAGAATGAAAGACGGGTAACACCT		n.a.
Rs_project_258484	Rs_project_258484__TRINITY_DN28855_c1_g1_i1	31.6734	4.56678	2.78478	0.00409855	0.0401764	Transcript DEG	Uncharacterized Ramonda serbica protein	hypothetical protein F511_44205 [Dorcoceras hygrometricum]				2.3e-20								other_or_unresolved																	CCGCACCTTTTAAATTTTAAATCATTGATACACATAGATGAGAGACATGTGTCCATGTGTCCCTTCATCTCTAGATTGACGTTACATGTACTCATTTGTTTAACCGCCAAAATTTCTAGGCTAACTCTTCACATTGCTAACAAATCTCCAAGTTTCTCTTGCTTTCTCTCAGATCTTCAAAAGGCAACAAATCATTCGAGATGTCTAAGTCCAAGCAACCAAGCTTTGTGCGAAATGCTATTCATGTGGATTTTCAGTCCATTGGCTCTGACGGATGAAGATTTTGTCGGAATCTTCAACCTCTTGGAAGCTTCTTGGCTCAAGTTCTTACTTAACCTCACACCTATTTACTATTTAGAGGCATTAATAGTGTTCTACAAAGAGGCTAGGGTTTCAGACAACATCGTCTTCTCCACTTCCAGGAAAGAGGTAAAAATTACTTCTACTGAGTTTTCATATTTCCTCCATCTTCCTACCGAAGGTGCGACAGACCTTACTTCTCTCTCCGACGTCAACCGAGGAGAGATGAATCAAATATTTTCGGAATTTGGGCAAAGTTTAAACCCACCTTTCAAGAAGGCTTTAATCAAACCCCACTACCAAGTTTTGGCTGACATAATCTCCAAGGGCTTACTGTGCAAAGCTGGGTCCTACGACGTCATTATCCTAGAGAAATTTGAGATAATGTGTGCTATAGTCCTAGGCTTATAAACTGGACAGATATTCTATTTAATGTTTTATGTGGATTGATTGAATCTGAGAAGGGCCACTCTGGTTTTGCCCTTCCATTGAGTCGCATTTTAGAGAGACTGGATATTCCAATAAGGACTATCACAACTCTTCATTCCTCTCGCCTCATCAATGCTAAGTGTATTTTGATGCATCGCAAGCCAACCAGTGGTGAAGGGGCTTCTTCTCCGAAAACCACTCCGAAGAGGAAACGGCCTCAGGTTGTAAGTGATTCAGAGCAAACCATCTCTGAATCTGCTAAGTCCTCCCCTCTTCCTCCGAAGAAGGTTCGGACTGCAAGGAGAAGGTCCTTTAATTCTAGAATATATGGTTTCTCAAGTCCCTTCAGCAGCAGAGGAGATGTCTAATGTATCTGTCCCTGTTTATGTATCAATCCAAGCTTCTATCTTCCCAGAACTTGTGCAAATCTCTTCAGAGGATGATGAAGTTGAGCCTACAGGTCCTCTAAGCGCCATTTTCACCATCTCGACCGTGCCTTCAACACTGAGGGTAGAGACACCTACTGTTGTTGATTCTTTGCTCCCAGAGATATCTACTGATGCTATCCTATTGAGGTTGATATGCCTATTGTTGTATCATCAGCAGCTCCTGATGTTTCTGTAGCGCCTCCAGATAGCCCCATCAGATGCCAAATAGGATCCTTTGCTCTTACACTCCGCACACCCAAGTTTTAAACTATACTCATTTAGTGGGCGGTAGTTGAAAGAGTGTTTGTTCTTTTTGTAATCCAGAGCATAGAAAGAGGAAAGAACCCGTTGAAGTTGTTATATCTACAGTGGCAACTGAGGTAAATCACGTCTTGGAAAATGTTGAGACTTTGGAACAACAAGAAATTGGATGTCTTTGATCGATGGGTTCGGGTACGAATCAAAACTCGCCTGAATCTCATTGACCCAGTTCTAGTTCAAGGGAGAGTAGATGAAAATTATACCCTCAACTTCCTTCAGACTGACGACGTTGAGCTTGGTCTCAAACAGAGGGAAGTGTTTCGCCTGATGCACATCATTTTTGAATTGAATGGGTTGGTAGTGTCCAGACAGAAGGAGTTTGACCCCTTACTAGAAATAGCCAGGAACGATGAAAGTGTTCTACAATTACCACTCACCTTAATCCGGCGCATCAAACTCTTCATGATGTTAAGGTTGAGATGGGACTTCACTCTTGCTCATATCTTGTCCTTGCAGATAATATGGATATATCTTCATCGCTCCCTACTGACCCTTCACCTAATAACACCACACCTACTTAACCCATTTCCATTGACACCATCATTCAGTCGGTATTGGATGACGCAACATGCAACTCTGAAGTTGCTGACTCTACTGACACTATACCACTTGAATCACATAACCCATTAGCCTTTATTCCATTTCAACCCACACCAGACAGTTCCCAAACATTTATCCACATACTCTCTCAGCTAACCCAAATTTTTTCCCAAAACCCCTAAACAGTCCTCATTTTCTTCCAAGTGTTACTATTTTGGACCAACCTGCCCAAATAATTGTTGAGGAAGCTGAACAATCTACTTTTGTTGTTCGTCTGCCTCTTGTTGTGTCTACTGCTGTATCTTCAGCTATGGATCTACCTGCTCTTGACATTATTGTTGAGGATATTCCGGACGATTTCTTCGCAGAGGCTTCCTTGCCAGAGCCAGTAGACATCCGTGTTGCTGAGATCAGTAAACAACTGATTCAAATGTCAGATTCTATTGCTACCCTTGCAGGAAATCTCCGAAACCTATCTTATTCAGGAAAGGATACTGGAAATCTCATTCAACGTTATCAACAGCACGCTAATTTCCAGTTCCAATCTTTGAATAAAGATTTCCGAGACCTCTCAAACAAGGTATCCCAAATGCAGGACTTCGTAGTTGAATCGAATGCCTCTCTATCTTCCAACTTTGCATCTGCTAAGCTGGAAATAGGTCAGTTTATTGAGACTATGCATGTGGCATTTTCGGATAACTTCTAAATATGCAGACAGTGTTTGCATCTCAACTTAATGTTATCCATGAAAAGATGCAAGATGCTGGGAAATCTAAGTCCACTTCAGCAGTACCCAGCAGACAACCAACTCCCAGCAGACTCCCTCCTCAACAATGATGCACGGACACGGATACGAGGATACGTGGATATGCAGACACG	PHLLNFKSLIHIDERHVSMCPFISRLTLHVLICLTAKISRLTLHIANKSPSFSCFLSDLQKATNHSRCLSPSNQALCEMLFMWIFSPLALTDEDFVGIFNLLEASWLKFLLNLTPIYYLEALIVFYKEARVSDNIVFSTSRKEVKITSTEFSYFLHLPTEGATDLTSLSDVNRGEMNQIFSEFGQSLNPPFKKALIKPHYQVLADIISKGLLCKAGSYDVIILEKFEIMCAIVLGL	n.a.
Rs_project_258490	Rs_project_258490__TRINITY_DN28880_c0_g1_i1	30.2551	0	7.16734	7.89045e-06	0.000641778	Transcript DEG	Ribulose bisphosphate carboxylase/oxygenase activase, chloroplastic (RA) (RuBisCO activase)	ribulose bisphosphate carboxylase/oxygenase activase, chloroplastic-like [Primulina tabacum]	Ribulose bisphosphate carboxylase/oxygenase activase, chloroplastic	sp|P93431|RCA_ORYSJ	Ribulose bisphosphate carboxylase/oxygenase activase, chloroplastic	4.01e-59	PF00004;PF21228;			ATP binding [GO:0005524]; ATP hydrolysis activity [GO:0016887]; ribulose-1,5-bisphosphate carboxylase/oxygenase activator activity [GO:0046863]	chloroplast stroma [GO:0009570]		dosa:Os11g0707000;	chloroplastic_or_plastid_annotation	P93431	RCA_ORYSJ	reviewed	RCA RCAA1 RCAA2 Os11g0707000 LOC_Os11g47970 OsJ_033539	Oryza sativa subsp. japonica (Rice)		FUNCTION: Activation of RuBisCO (ribulose-1,5-bisphosphate carboxylase/oxygenase; EC 4.1.1.39) involves the ATP-dependent carboxylation of the epsilon-amino group of lysine leading to a carbamate structure.			SUBCELLULAR LOCATION: Plastid, chloroplast stroma.	RuBisCO activase family	IPR003959;IPR027417;IPR044960;IPR048571;			U74321;AB110180;AB034698;AB034748;AC133008;AC137064;AC137064;DP000010;DP000010;AP008217;AP014967;CM000148;AK064986;	Alternative splicing;ATP-binding;Chloroplast;Direct protein sequencing;Nucleotide-binding;Plastid;Reference proteome;Transit peptide	CAACAAACAGGAGAATCCACGAGTACCCATGATCGTCACAGGCAACGACTTCTCAACCTTGTACGCCCGTCTTATCCGTGATGGCCGTATGGAGAAGTTCTACTGGGCTCCTACTCGTGAAGATCGCATTGGTGTTTGCCTCGGCATTTTCCGAACTGATAATGTCCCAAAAGAAGCTGTTGTAAAACTCGTGGACACCTTTCCTGGCCAATCTATCGGTAAGAGCAGACAGTTTACTATACCCCCGTTATAAAACCGAACATTTATTGCTTTTTTCTTTCTATTCATGTTCTATACCAGTTATGGTACTAATTTACCATTTTTATATAGTAATCACCCTCTACATAACATTTCAACTATCAAAAGTTTACATTCAATCACCCTCTACATATCCCAGATTTCTTTGGGGCTTTGAGGGCAAGAGTATATGATGATGAAGTTAGGAAATGGATAAGCGGAGTGGGAGTGGACAGCATTGGTAGGAAGCTTGTGAACTCGAGGCAAGGGCCACCGAAGTTTGAGCAACCTAAGATGACCCTCGAGAAACTACTCGAGTACGGGTACATGCTTGTCCAGGAGCAGGAGAATGTGAAGAGAGTGCAGTTGGCAGACCAGTACCTGAAACATGCTGCCCTGGGAGATGCTAACAAGGATGCTATTGAAAGAGGGGCATTCTACGGCAAAGCAGCCCAACAGGTGGGAATTCCAGTGCCTGAAGGTTGCACAGACCCGGGAGCAGCTAACTTT		n.a.
Rs_project_258491	Rs_project_258491__TRINITY_DN28880_c0_g1_i2	23.5075	0.755284	4.94751	0.000103184	0.00375997	Transcript DEG	sp|P93431|RCA_ORYSJ Ribulose bisphosphate carboxylase/oxygenase activase, chloroplastic OS=Oryza sativa subsp. japonica OX=39947 GN=RCA PE=1 SV=2	ribulose bisphosphate carboxylase/oxygenase activase, chloroplastic-like [Primulina eburnea]		sp|P93431|RCA_ORYSJ	Ribulose bisphosphate carboxylase/oxygenase activase B, chloroplastic	4.26e-41	PF00004;PF21228;			ATP binding [GO:0005524]; ATP hydrolysis activity [GO:0016887]; ribulose-1,5-bisphosphate carboxylase/oxygenase activator activity [GO:0046863]	chloroplast stroma [GO:0009570]		dosa:Os11g0707000;	chloroplastic_or_plastid_annotation	P93431	RCA_ORYSJ	reviewed	RCA RCAA1 RCAA2 Os11g0707000 LOC_Os11g47970 OsJ_033539	Oryza sativa subsp. japonica (Rice)		FUNCTION: Activation of RuBisCO (ribulose-1,5-bisphosphate carboxylase/oxygenase; EC 4.1.1.39) involves the ATP-dependent carboxylation of the epsilon-amino group of lysine leading to a carbamate structure.			SUBCELLULAR LOCATION: Plastid, chloroplast stroma.	RuBisCO activase family	IPR003959;IPR027417;IPR044960;IPR048571;			U74321;AB110180;AB034698;AB034748;AC133008;AC137064;AC137064;DP000010;DP000010;AP008217;AP014967;CM000148;AK064986;	Alternative splicing;ATP-binding;Chloroplast;Direct protein sequencing;Nucleotide-binding;Plastid;Reference proteome;Transit peptide	CAACAAACAGGAGAATCCACGAGTACCCATGATCGTCACAGGCAACGACTTCTCAACCTTGTACGCCCGTCTTATCCGTGATGGCCGTATGGAGAAGTTCTACTGGGCTCCTACTCGTGAAGATCGCATTGGTGTTTGCCTCGGCATTTTCCGAACTGATAATGTCCCAAAAGAAGCTGTTGTAAAACTCGTGGACACCTTTCCTGGCCAATCTATCGGTAACACCCGGTTTACTCTATCATGTTCCATAACAGCAATCAACGTTCAAAGTTTATATCCAAACACCATCTCAGAACTTATTTCTGAACATTCTCGTCAAACAATTTGAGTGGAAATTGTGTTTTCCAGATTTCTTTGGGGCTTTGAGGGCAAGAGTATATGATGATGAAGTTAGGAAATGGATAAGCGGAGTGGGAGTGGACAGCATTGGTAGGAAGCTTGTGAACTCGAGGCAAGGGCCACCGAAGTTTGAGCAACCTAAGATGACCCTCGAGAAACTACTCGAGTACGGGTACATGCTTGTCCAGGAGCAGGAGAATGTGAAGAGAGTGCAGTTGGCAGACCAGTACCTGAAACATGCTGCCCTGGGAGATGCTAACAAGGATGCTATTGAAAGAGGGGCATTCTACGGCAAAGCAGCCCAACAGGTGGGAATTCCAGTGCCTGAAGGTTGCACAGACCCGGGAGCAGCTAACTTT	NKQENPRVPMIVTGNDFSTLYARLIRDGRMEKFYWAPTREDRIGVCLGIFRTDNVPKEAVVKLVDTFPGQSIGNTRFTLSCSITAINVQSLYPNTISELISEHSRQTI	n.a.
Rs_project_258509	Rs_project_258509__TRINITY_DN28884_c1_g1_i1	8.84912	0	5.3921	7.38387e-05	0.00300002	Transcript DEG														other_or_unresolved																	GCACAAGCTTCGCAATGCATGTAGACTCTCAACACCACCGTAATCACAGGCAGCTGTACCAAGAAGAAACACAAATTAGTTTTACCAACTGGGGACCCTTGCAGTCATGTATATGGTTCGCCGTCGCGGGAATGGCGAATGGAACGAAAGTCATCGTTTCAGTTCCAATAACTTTTAACGGCACATATTTTTATAATAAAAATTTAAAAAATCAAACAAATCTTAATATTTTAAAAAAAAATATCTAAAACAATAGAATATTTCAAAAAAAATAATAAATTAATATTATTTTTGAAGTGTCGTGTACATTTTATTTACATATAAAATTTATATTCGATGCATGTCAACTCATTTTAGCATTTTTGGGCCAAATACTCCACCACCCAAAAAATTAGGGTTACAAGCAACCCATTATAGCAGTTTTGGGTCAAATACCTAACGACCCAAATAATGAACATCGTTCCGTTC		n.a.
Rs_project_258515	Rs_project_258515__TRINITY_DN28857_c0_g1_i2	1.61329	28.5346	-3.99249	0.000247388	0.00671768	Transcript DEG														other_or_unresolved																	CCACAGTGCAGCTCCACCTCCACCTCCACCCCACATTCCACCTCTTTTACGACGTCGCCGCCTGCCAGAGCCGTCGTCCGCGCAACCAAAGATGAGAAAAGCCATGATCGAAATGGACATAACAAACATGAAGCCTAGCATAATCAAGAACCCTGAATCCTTGTACAGAAAACCTACTTCATTTGCAATACTCCTGCCAGATGTAACAGCTAAAATTCTAGCCATTTTGAATAGGATATCCCACTAACTAATCCTCCAATACATATATATAAGGGTATATTTCTTGCGTTTGATTCAATTTTCAGATTAA		n.a.
Rs_project_258552	Rs_project_258552__TRINITY_DN43785_c0_g1_i14	8.36497	0.368653	4.31793	0.00115463	0.0180145	Transcript DEG	expressed protein	uncharacterized protein [Primulina eburnea]				9.36e-51								other_or_unresolved																	TCATCAGCAACCGGCGATGGTACCCCGTTCAGCGATCGGTGCTGTTTTTCTTGGTGAAAATGGAGCCAAAAAGGAAAGAACCGGAACTGGAGTGTTTTTGCCCCGAAGATATGAGACCATCCCCCTTGAAACTCGCAAGAAACCAGCAGGAGGATGTTCTAGAGATTTAGTGGCAGGGAGAGTGGTCCATGACCTGAATTTGAATCTTGATTCCATCGATATCCCGGCGCATACCCATTTCAGAGGCATCATTTCAGATATCAAACCTGGATATGATGCCACTCTGAAACCCATGACTAACATCAGAATGAATCAACAGAGGAGAGATATTGGCCCGCAGCTGGTGATGAACCAAGAACCATGGCTTCCTCAGGAGTGGACTTATTAGCAAAACCAAGATGGTCTTTTGGTTCATTTAGGGATAGTATCACAGAATTAACTAGTAGTTAAGTAGATTATTACTATTATTATATTTCAGAAAGAATAAATCTTTCATAAAAATATTCTCCTTGACTACCTGCTCAGTTTGGCTGGAGTTTCAAGAAAGTGGTGGATCATAGTTCCTCTTTTGCTCCCAGTTGGATAGCTTTTGGAATGATGCTATATAATAATAAAATATGATATAATTAAGAAATAGGGCTATATATATATATATACATATAATATTTTAAGTTTGATTAGGTGGTAGTATAATAGTAGCAGATTTGATGGGTTCAAGCAGCG	HQQPAMVPRSAIGAVFLGENGAKKERTGTGVFLPRRYETIPLETRKKPAGGCSRDLVAGRVVHDLNLNLDSIDIPAHTHFRGIISDIKPGYDATLKPMTNIRMNQQRRDIGPQLVMNQEPWLPQEWTY	n.a.
Rs_project_258559	Rs_project_258559__TRINITY_DN43716_c1_g1_i3	6.47218	0	4.98955	0.00166292	0.0227193	Transcript DEG	Retrovirus-related Pol polyprotein from transposon RE1 (Retro element 1) (AtRE1) [Includes: Protease RE1 (EC 3.4.23.-); Reverse transcriptase RE1 (EC 2.7.7.49); Endonuclease RE1]	Cysteine-rich RLK (receptor-like protein kinase) 8 [Dorcoceras hygrometricum]	Retrovirus-related Pol polyprotein from transposon RE1	sp|Q94HW2|POLR1_ARATH	Retrovirus-related Pol polyprotein from transposon RE1	9.23e-14	PF13976;PF22936;PF14223;PF00665;PF07727;PF25597;		DNA integration [GO:0015074]; DNA recombination [GO:0006310]; proteolysis [GO:0006508]	aspartic-type endopeptidase activity [GO:0004190]; endonuclease activity [GO:0004519]; nucleic acid binding [GO:0003676]; RNA-directed DNA polymerase activity [GO:0003964]; zinc ion binding [GO:0008270]				other_or_unresolved	Q94HW2	POLR1_ARATH	reviewed	RE1 RF12 RF28 At1g58889 R18I; RE1 At1g59265 T4M14.18	Arabidopsis thaliana (Mouse-ear cress)	2.7.7.49; 3.4.23.-		CATALYTIC ACTIVITY: Reaction=DNA(n) + a 2'-deoxyribonucleoside 5'-triphosphate = DNA(n+1) + diphosphate; Xref=Rhea:RHEA:22508, Rhea:RHEA-COMP:17339, Rhea:RHEA-COMP:17340, ChEBI:CHEBI:33019, ChEBI:CHEBI:61560, ChEBI:CHEBI:173112; EC=2.7.7.49;				IPR043502;IPR025724;IPR001584;IPR054722;IPR012337;IPR036397;IPR013103;IPR057670;			AB605839;AC027036;AB078516;CP002684;AB028223;	Aspartyl protease;DNA integration;DNA recombination;Endonuclease;Hydrolase;Magnesium;Metal-binding;Nuclease;Protease;Reference proteome;Transferase;Zinc;Zinc-finger	CTCAGATTATTCTGCGATAACAAGGCCGCAATTGATATCACTCATAATCCAGTACATCATGACCGAACCAAATATGTGGAGGTTGACAGACACTTCATTAAAGAAAAAATACAGGAAGGGGTGTTCCATATAGTTCATGTACCAATATCAGAACAAACTACTGACATCCTGACAAAAGGCTTATTCAAACCTATGTTCAAGAAGTTTGTAGACAAGCTTGGATTGTACAACCTATACACTCCAGCTTGAGGGGAAGCATTGATAAGTCTATATTTAGTAGATTAGATATGATTGAAGATTTAGTATCTTTTAATATCTTGTATTTATTTGTTACCGTATTTATTTATTTGTTACCATATTTGTAGATTCTTAGGGTTAGGAGAAGTCTTATAAATCGTAGTGTTTAAGTTGTATTCGGTAGAAGAAATGTTTAACAGTCTTTCAATAAAACCCTTTCTCTTCTTTACCGTAAGTTTTTGATTGCTAGCTTTTAACAACCACTCACTATCTTTCAAAGAGAACAACACTCTCAATATAGGAGAAAACCACCTCACAAATATTATAAAAACACACTATTTTGTAGAGATATGAGAGAACAT		n.a.
Rs_project_258577	Rs_project_258577__TRINITY_DN43713_c1_g1_i1	0	24.6165	-7.51957	6.84406e-07	0.00011198	Transcript DEG														other_or_unresolved																	CCCTATAGTACAATCGTCGGGGTCCACAACTGATACAGGATCACCCATTGTCACTTCCCGCTCATATCGTCCCACAACCTACAGATTTTACATTTAAGTACATAACATATTCATGTATAATATATAAGAATCATCGACAGTCATTGAAAAATTGTGATTTTTATGTAAGATTTATAGGCCATTGTTTTAACTAAAATCCCACGTCTATCTAAACCAGGTTTATCAATCCACATATTTTGACTTATAATGGGCGAAGAACAAGGCTTAGATGATCGGGTAAGCTTGGATTGGAGGTGTGGAGAAAGACTTTTCAGTAGTCCCACATGTGCTTCAAAACTCCTTGTTGAGTCCCTTCTTTTTAGGGGATCTAAGATCTTAAGGTATGTTTCAGAGTTTTTCGATATTAAAAATTTAGAAGCTTTGTGAGTTTTTTATAAAATTCATGAGTTACTCCACTTATTATCAATTGATTTTAAGTCGATAACCAGCTTTCGTAATATCAATCCACGTGTTTGACTTGT		n.a.
Rs_project_258592	Rs_project_258592__TRINITY_DN43728_c0_g1_i3	11.553	0	5.71841	0.000107697	0.00385757	Transcript DEG	Protein CURVATURE THYLAKOID 1A, chloroplastic	protein CURVATURE THYLAKOID 1A, chloroplastic-like [Henckelia pumila]	Protein CURVATURE THYLAKOID 1A, chloroplastic	sp|O04616|CUT1A_ARATH	Protein CURVATURE THYLAKOID 1A, chloroplastic	5.65e-15	PF14159;		granum assembly [GO:0090391]; membrane bending [GO:0097753]		chloroplast [GO:0009507]; chloroplast envelope [GO:0009941]; chloroplast thylakoid [GO:0009534]; chloroplast thylakoid membrane [GO:0009535]; cytosol [GO:0005829]; granal stacked thylakoid [GO:0009515]; plastoglobule [GO:0010287]; thylakoid [GO:0009579]		ath:AT4G01150;	chloroplastic_or_plastid_annotation	O04616	CUT1A_ARATH	reviewed	CURT1A At4g01150 A_IG002N01.18 F2N1.18	Arabidopsis thaliana (Mouse-ear cress)		FUNCTION: Determines thylakoid architecture by inducing membrane curvature. {ECO:0000269|PubMed:23839788}.			SUBCELLULAR LOCATION: Plastid, chloroplast, plastoglobule {ECO:0000269|PubMed:16461379}. Membrane {ECO:0000305}; Multi-pass membrane protein {ECO:0000305}. Plastid, chloroplast thylakoid membrane; Multi-pass membrane protein. Note=Located almost exclusively at grana margins. {ECO:0000269|PubMed:23839788}.	CURT family	IPR025564;IPR033344;		NP_567210.1 [O04616-1];	U19925;AF007269;AL161491;CP002687;AY091679;AF389292;	Acetylation;Alternative splicing;Chloroplast;Coiled coil;Membrane;Plastid;Reference proteome;Thylakoid;Transit peptide;Transmembrane;Transmembrane helix	CAGCACAATCATATTCATAATCCTTAGACAATACATCACTAGGGATATCATCGACAACTCTTTTGCCTTTTGAAAGTTTGATATCACGATCAACATACACATCAAATAGTCCATCACCTTCTTGAAACTCATTCACTGTCATAGAATTCATCTCCACGCTCGTCGTCATCTGGACCAGTATCACTATCTGAGACACTGTAATCTCCACTCTCAACATTCACATTTGAATTTTCAACTACATGTACACTACCATCTTGAGCCATGTACGATTGAATCTGTGTGATTTTCGACGTCTAAGAAGAAGGATTTTCAGGGCTGTGCTCCAAATTTTCCTGCCCGAGAATGAACTGCCCTACGTCTGCTTCAACGTTGAGTCATTCTGAATCTCTGTGACTCCATATTTTGGGTTGTACCATCATACCCTCTTCATAAATAAATTATAGAAATAAATTCTTGACATCGAATTCCATGGCGGTGGCAACTGTCTTGATTCACCGCCTGCAGGCCACCAACCGCACCTCCGTCTTCTCTCCCTTGCTCATCCTTCCTTCCCTTTGCTCCACTCGGTTCAAGCAAATTTAAAGAGAAGGGGAGATCATGCTGGGGGATTGTTCATAGGCGTTAAGGAGAAGTGTGATGCTCTCGAAAATAAGTCTACAGTATTTCTTTATGGAGGTGGTGCAATTGTAGGTGTTTGGTTAGCCTCCATTGTTGCGAGTGCTGTCAACTCGGTCCCTTTGCTTCCAAAGCACTAAGGAAGATGAAGAGAATTTAAAAATAACATAATATATAAAAATGAGGTAATTTGTTAAATTTTTAAAAAAAAATAGATGAGATGTCAGTGTATCTAATTTGCAAAAAGTAAATTTTGGGAAAAAATAATTATGAGGTTATTTTGGTCAATATAAGAAAATTCACAAAATTATCCAATATTTAAAATCATACCAATCATCATATAATTTATCACACTAAATTATTAACCTTATTTATCACTCTTATTGTTCATCTTTCACTTATCATATCATCGTACCAACCGAACCCTTATAATAGTCACCGTATAAAATGTACCTAAACAGAACATGAGAATTGAAAGGATGAACTCCATAAGTTTTAAGAAAAACTCATACTAATCCACGCTAACAAGTAAACAAACAAAATATTTGCAGTTTCTTCGACCTAACAAATGATCATCTTCTTATATAGGTTGGTTAACGGGTATGACTAATAAATCCAAGAAAATACTCCAGTCAACAAAAGATAAAGAATTTATAAAATATTATAAAGAAGGAATGCATATTTGCTTTAATAGGATAAAGTTTCGCTTATATCATGCAATTTGTCGAAACCCCAATTTAATTTCAGTTTCAGTGAACCATAAATCCGATAAAGAAATATGACAATTTCATGTGAATTAATCAATTGAATTTAGAAGCAACAACAAAATTTATCAACATAAAGTTTAGCCGCTTCAACTTTT		n.a.
Rs_project_258602	Rs_project_258602__TRINITY_DN43802_c0_g1_i1	0.141097	15.5288	-5.91504	2.78652e-05	0.00155062	Transcript DEG														other_or_unresolved																	GACCATTGTGTGAATACACAACGGGAGCATTAAAGCGATCTGTCATTTCCTGCTCCAGGATAAAAAAATCATTATCCACAATAACATGCTAACATCTCACATGAGAAAAGCATAAATGAAGAAAAATGACAATGATCTCCATTAACCAATATCTCCCAAAATCGGCCAATTATTGACTTTAAAAATCCTCAGGCATTGCGTCCTCATCAATACACAATTTCACGTCAACGTGTCCCTTTCCTTCAGTTTTTGCTAGATACTGTTTTCTGGAAGGTCGACGAAGTAGGACTTCTTAGAAAGGATTAAACTGGTGAACAATATTAAGCCTAATTGGTAACAACCTTTGCATCCATAATGTTACTGCAGTAAGCAAAAAATGACTCCTAGTTTTGTAAGTAAACCTCCTATTAATGTTGATCAAAATGTACGACTTTCCGGGGATGCTAGATACCGTGAATAGCCATTCCAATAAAAGACAACCAAGACACGAAATAATTAACAGTATACGCGAACATATAGAGACATTTTTTT		n.a.
Rs_project_258664	Rs_project_258664__TRINITY_DN9731_c1_g1_i1	1.27585	21.8107	-4.02525	0.00331863	0.03521	Transcript DEG														other_or_unresolved																	GTAATGCGCTCGCCTGAAAAGGCGATGGCGCAAAGCTACAATCCGTCGTCTAACATCTGAACGGCTCTAAGATGGAAGACATGCTAGGAGCGTGGACCCTCATCCCGATGTCCTTCACCCGCCTAACGATAGGTTTGGTTCATCCAAGCCCAGGAGCATACCCGGTGGGTCCCCTGCGTTCGGCCACAGGCCGGGCGTCGGGCCCACGCACGGCAATTCCAGCAGCTCATCGGGGTAAATCCCTTACAGACGATTTGGCTAGGACGCGGTGCTGTAATGCGTTGAGCTTGCTTGTTCGAGCGATCGCGTGAGGCTTAGCCGC		n.a.
Rs_project_258669	Rs_project_258669__TRINITY_DN9734_c0_g2_i3	33.2811	4.2332	2.96516	1.59685e-05	0.00105299	Transcript DEG														other_or_unresolved																	CTCCTATCGACTTCTCTCTCGTTTGCAAGAGGCGACGATTTCTTTCCTTGTTTCAGGCGAGATTCTTGTTCAAGATTTGTGTGGGTATGATGCTACATGACTCCTAAGCTATTCATACTTCTTCTTCACTTTATGCTCGATTTCATGCGATTTTTATGGGCAAAAATCTGCATATTTTGGGTCTGAAATCTTGCTGTTAGTTGGGTTCGAAAATCTTGTGGTTTTGCTTCGAAACATTTGCTGTTTGGGGCTCGGTTATGGTGCATTTTGGGTACGGTTTTAGTGGTAAATGTTTTGTTGTGGTTCGAATTGTAGGCTGCTATGTTGGCCGAAAATTATAGTCTGAAATCATGATGAAATCCTGCTGAAATGATTTCAAAAATCTACTGCTTGAAGGTTCAAAATCATGTTACGATTTGTTTCGAAAACATGATGCTTGTTGTTACAAAATCATGTTGTATTTGGTCAAAATTCCTACTGCTGTCCTTGATCGAAATTAATTGTCGTATGGTCGAAATTATGTTGTATTTTTTCATATCCGATATGTCGGATACTTGATTATAACTACCCGAACTCGATAAAACCCTAACCGCGCTCATCCCTAATTTTGGATATCATAGTATTTCAAACAGTATTACTGAAAAAATGACAATAAGAAGGGTATGCAAAGTCGTATGGTCGCTAACAGAGCTGGATCTCATATTTCGATTTGAAAATTAGTAATGGTCACTAAAAATTTTCTTCTTGAACAAAGAAAAACTATTGTGTTCGTAGGAGAATGTAATTCAAAAGAATTACCATCTTATTAAAAATTGAAAAAAGAAAGATAAACAAGGGGAGTTATCTTTGACTTTGTATTGATGTTGATCGACAATTTTTTAATCACTCGGTTTGATCAGTCAGGTCACATGCCACCATAATCCACTAGTTGCGTTGTTGCTTCCAACTCTTTTTGTATTAATTTACTGTAATCACTTCTATATACTGATAAATCAAGAAAACACATGAAACTCAGAGATGAGCAAAATGTTGTTCTATGTAGCTGCCAATATCGAGTTCCATGTGATAATGTCATCTTCATCCATGTGGTTAATAAATATAACGAGCTATTTCCATCTGGTCATAAATATTAGGTTATGTTTACTTGTGAGATTAGTAGTGGGATGTGATGAGATTGTATTATCTTATCCTTATCATTATCCTTATCAAGGCTTGTGTTTACTTCGACGGATAGGGATAATAATCAATCCGAAAATAAGCCTTTTATTTACTTCGACAGATAGGGAATAATAATCTTGATCCCACAGAATAATGAGATAAAAAATAAAGTTTCATATTGATTAATAGTACGAAAAAATTTAAAAAATATTATTAATTTAAAAATA		n.a.
Rs_project_258670	Rs_project_258670__TRINITY_DN9734_c0_g2_i5	11.8435	1.15046	3.36382	0.00103582	0.0167866	Transcript DEG														other_or_unresolved																	CTCCTATCGACTTCTCTCTCGTTTGCAAGAGGCGACGATTTCTTTCCTTGTTTCAGGCGAGATTCTTGTTCAAGATTTGTGTGGGTATGATGCTACATGACTCCTAAGCTATTCATACTTCTTCTTCACTTTATGCTCGATTTCATGCGATTTTTATGGGCAAAAATCTGCATATTTTGGGTCTGAAATCTTGCTGTTAGTTGGGTTCGAAAATCTTGTGGTTTTGCTTCGAAACATTTGCTGTTTGGGGCTCGGTTATGGTGCATTTTGGGACGATTTTGTGTACTGTTTTAGGGGCATGTGTTATCTTGTTGGTTCGAATTGTAGGCTCCTGTGTTGGCCGATATTTATAGTCTGAAATCCTGCTAAAATGTGTTCAAAAAACTGCTACTTGGAAGGTTCAAAAAACACGCTGTATTTGTCTCAAAAAAAAAAATATAGAAGCATGTTGCTTGTTGTTTGAAGATCATGTTGTATTTGGTTAAAATCCCTAATGTTGTCCTTGATCAAAATTAATTGTTCCTTGGTCGAAATTATGTTGTTGTTTTGATCGAAAGTTGATGCAACTAATCGTGTTGCTGATTTGTTCCAAAAAAAGTTGCTATTTTGAGTACGATTTTATGCTTAATGTGGTTCGAATTAGCAGCTGTTTTGGCTCAGTCTTTTTGCTGTTTCTTGCTGCCTGTTTTAATAAAGCTGGCTACTGTTTTTGTTAGAAATTTAGTTGTTGTCTTGATTGAACTCATATTGTTATTGTATTTGAGACAATAACCTCAAATAAGAGTGGACATCTTAACTGCATGTTGAATGTTGAGTACTTATATTATGACATGAGAAAGCTGAGTAGACTTTATTGAGTTAAGTAATAGA		n.a.
Rs_project_258705	Rs_project_258705__TRINITY_DN9702_c0_g1_i4	16.4514	168.837	-3.38469	0.00290116	0.0322576	Transcript DEG														other_or_unresolved																	CCATGTCAAGCCCTGGTAAGGTTCTTCGCGTTGCATCGAATTAAGCCACATACTCCACCGCTTGTGCGGGTCCCCGTCAATTTCTTTGAGTTTTAATCTTGCGATCGTACTTCCCAGGCGGCACGTTTAACGCGTTAGCTCCGGCTCGGAAGGGGTCGAATCCCCCCAAACCAAACGTGCACCGTTTACTGCTAGGACTACCGGGGTATCTAATCCCGTTTGCTCCCCTGGCCTTCGTGCCTCAGCGTCAGTAACTGTCCAGGAACTCGCCTTCGCCACTGGCCTTCCTTAGGATCTCTACGCATTTC		n.a.
Rs_project_258706	Rs_project_258706__TRINITY_DN9702_c1_g1_i1	12.5493	0.404168	4.91483	0.000144879	0.00471891	Transcript DEG	sp|Q8RWY6|CLASP_ARATH CLIP-associated protein OS=Arabidopsis thaliana OX=3702 GN=CLASP PE=1 SV=1	CLIP-associated protein-like isoform X3 [Henckelia pumila]		sp|Q8RWY6|CLASP_ARATH	CLIP-associated protein	5.73e-102	PF12348;PF21041;		cell division [GO:0051301]; cortical microtubule organization [GO:0043622]; microtubule cytoskeleton organization [GO:0000226]; mitotic cell cycle [GO:0000278]; negative regulation of microtubule depolymerization [GO:0007026]; positive regulation of cell division [GO:0051781]; protein stabilization [GO:0050821]; unidimensional cell growth [GO:0009826]	microtubule binding [GO:0008017]; microtubule plus-end binding [GO:0051010]	cell cortex [GO:0005938]; cytoplasm [GO:0005737]; cytoplasmic microtubule [GO:0005881]; mitochondrion [GO:0005739]; phragmoplast [GO:0009524]; plasmodesma [GO:0009506]; spindle microtubule [GO:0005876]	ko:K16578	ath:AT2G20190;	other_or_unresolved	Q8RWY6	CLASP_ARATH	reviewed	CLASP At2g20190/At2g20200 T2G17.1/F11A3.25	Arabidopsis thaliana (Mouse-ear cress)		FUNCTION: Cortical microtubule plus-end tracking protein required for cell morphogenesis and cell division. Promotes the stabilization of dynamic microtubules during mitosis. Regulates microtubule-cortex attachment, thereby contributing to self-organization of cortical microtubules and subsequent cell shape. {ECO:0000269|PubMed:17873093, ECO:0000269|PubMed:18042620, ECO:0000269|PubMed:18716054, ECO:0000269|PubMed:21847104}.			SUBCELLULAR LOCATION: Cytoplasm, cytoskeleton {ECO:0000269|PubMed:17873093, ECO:0000269|PubMed:18042620}. Cytoplasm, cytoskeleton, spindle {ECO:0000269|PubMed:17873093}. Cytoplasm, cytoskeleton, phragmoplast {ECO:0000269|PubMed:17873093}. Cytoplasm, cell cortex {ECO:0000269|PubMed:21847104}. Note=Associates with cortical microtubules. {ECO:0000269|PubMed:18042620}.	CLASP family	IPR011989;IPR016024;IPR024395;IPR021133;IPR034085;IPR048491;		NP_849997.2;	AC006081;AC006569;CP002685;AY091025;AK226745;	Acetylation;Cell cycle;Cell division;Cytoplasm;Cytoskeleton;Microtubule;Mitosis;Reference proteome;Repeat	GCCCTGTCAAAAACTAAAAAGAGCCAACATTAACGGCGAACAAAATTGATTTCATTAATGCGCACAAATGGCCATTTCCAGTTTTCACACACCTAATACTCTTTAGCCGTTTCTTGAAATCAAATGATCGTATGTATGACAGAGTCAGATACAAACCTTTTTTTCCAGTGAAAAAATTGCACATAAGCTCAACCCTTATCTATGAGATTTCACATAAATATACATAAAAGAATATGAAAACCAACATCAAAAGCCTCGCACGAAACAACTCATCCAAATCACAAGCAGTTCATCATTGTGCAGCATCAATTGGAGTACCAGTCCTTGCCTGGGATATCCGGTTTGCGTAAATGGTAACCAGTCGTAGTTGTGTGCTGTTCAGCCCCTCCAAGTAAGGCAAAAACGCTTTTCCAAGCATGATATATACGTCGACTAGACAGAAAACGACAGTCTTCCGAACATCTGCACTTTGGCTCCCAAAAGCATCAAAAAGAGCAGGCAAGAATGATGGCAGTTGTCCCATAAGTTCCTCTTGGGAGAGTTTACCTACAAGCTTCGTCAAACAATTTATGCATGTTATAAGAGTTCTCTCATCTTCAGTAACGAGCAAAGGAACGATAACACTTAAGCATCTAAATGGGTCATATTGTGATAACACTGTAGTCAAGCAATGCTCTGATTCACTGGATGCCTTTCGAACATTGTCCTTTGTCGCATGAAGCAGCTTTTCAATTAACATCTCAACAGAATCCTCCATAAAGTTTTTCTGATTCTTCAACATTTCAACAATCAGAGAAAGTACCATCTCACGAATGGATGGGTCAGAATCATCCAGCAATTCAAGTACAGCCGTCAATATCTGGTCGAAGTACTTGCTCCAAATAGTGTGGTCATTAGATATAGAAACTTCAAC	VEVSISNDHTIWSKYFDQILTAVLELLDDSDPSIREMVLSLIVEMLKNQKNFMEDSVEMLIEKLLHATKDNVRKASSESEHCLTTVLSQYDPFRCLSVIVPLLVTEDERTLITCINCLTKLVGKLSQEELMGQLPSFLPALFDAFGSQSADVRKTVVFCLVDVYIMLGKAFLPYLEGLNSTQLRLVTIYANRISQARTGTPIDAAQ	n.a.
Rs_project_258834	Rs_project_258834__TRINITY_DN9776_c0_g1_i10	19.4202	4.20667	2.21785	0.00474897	0.0440382	Transcript DEG														other_or_unresolved																	ACACTTGTACAAACCCAATCCAACTGGAATTACCCTGCGACCAGCTTGGAACTCCTAGGACACAAACTTAAATACCAATCTGATTAAACACAAAGTGTTTATCAGTTACAGACACTATCGAAAGCAATAAGTTACAGATAGCTTGATGTCTGAAAGCACAATGATCCTTAATGATCTGATAGACGGTAAGTCGTGCTGTTGCAGAGTTCTGGAAATATAGCTCGATTCCTCGTTCTGCAAATAACTCAAATTGTAGATGATGATGAAGTTGTTTCGTTGTTCGTGTTGTTCTCTATATCTCTGAATTCAAATACTTGGCTATATATAGAGATCATTCCAATGGCACTATTCCTTGATCACCGCGGAGTTACCTTCTTCGCTGAGTTTCGAGAATGGTAAGTGTCTTG		n.a.
Rs_project_258835	Rs_project_258835__TRINITY_DN9776_c0_g1_i4	11.0081	0.404168	4.74385	0.00116202	0.0180829	Transcript DEG														other_or_unresolved																	CTGATTAAACACAAAGTGTTTATAAGTTACAGACACTATCGAAAATAATACAAGTTACAGATAGCTTGACGTCTGAATGCACAAAGATCCTTGATGATCGAATAGACTGTAAGTCGTGCTGTTGCAGAGTTCTGGAAATATAGCTCGATTCCTCGTTCTGCAAATAACTCAAATTGTAGATGATGATGAAGTTGTTTCGTTGTTCGTGTTCTCTATATGTTTCTTGGTTTGAATCCTTGGCTATTTATAGAGCTCATTCCAACGGTACTATACCTTGATCACCGCGGGAGTTGCCTTCTTCGCTGATTTTCGAGAATGGTAAGTGTCTTGAATTACGGCGGTAATAACTGAAGTAACCGTTGAGTATCTCGGACTGATTTTGAGTAGAA		n.a.
Rs_project_258842	Rs_project_258842__TRINITY_DN9714_c0_g1_i26	9.86777	1.15046	3.09062	0.00243317	0.0289325	Transcript DEG	sp|Q8GUI4|UGPI6_ARATH Uncharacterized GPI-anchored protein At1g61900 OS=Arabidopsis thaliana OX=3702 GN=At1g61900 PE=2 SV=1	uncharacterized GPI-anchored protein At1g61900-like [Primulina huaijiensis]		sp|Q8GUI4|UGPI6_ARATH	Uncharacterized GPI-anchored protein At1g61900	9.11e-100	PF26584;PF19160;				membrane [GO:0016020]; mitochondrion [GO:0005739]; nucleus [GO:0005634]; plasma membrane [GO:0005886]; plasmodesma [GO:0009506]; side of membrane [GO:0098552]		ath:AT1G61900;	other_or_unresolved	Q8GUI4	UGPI6_ARATH	reviewed	At1g61900 F8K4.10	Arabidopsis thaliana (Mouse-ear cress)					SUBCELLULAR LOCATION: Cell membrane; Lipid-anchor, GPI-anchor.		IPR040336;IPR059003;IPR043891;		NP_176382.2 [Q8GUI4-1];	AC004392;CP002684;CP002684;BT002490;AK230285;BT006577;	Alternative splicing;Cell membrane;Glycoprotein;GPI-anchor;Lipoprotein;Membrane;Reference proteome;Signal	ATTCATGTCTGTGCAGTGAAGACCTGAAATACATTATGTTTCCTAGTCAAAAAGTATAATGATACTGATAGTAAACACACCAGAAAAACAGCCATTAGAACATGAAGAGACGAGACGGTATGATTCATTCTCAGCATAGCTTTTCATCTAATACCCAATTCATTAATTTCTCTTAAATAAACAAGAATGCAAGTTAATACTTGGAGAAAAAATTCCAGGTATCTTTCGAAGCAGTATAGACAAAAAACAGTACGTGGAGATCTACTGCCGAGTATCCATATTAAAAAGCTGGGATATAAAGTTTATTTTAGAGAGCTAGGGGGAGGGGATCATGCGAATAATTACGAAATGATATGTGTAATTTCTCCAAAACTGAGAAATTCACTCCCAAAAAATCCTTTGACGCTCCCCTCCTTCGACTTTTCCATGCTCGTCCCCCACTCTGGAATTCCGGGAACAATCCCTGACTACATTCTCCATGTAAAGACCCTTTCTTCACCAGGGAAGAGGAGCAGCGATTGGATTGCAATAAACAATTGATATCAAGAATATAAGAAGTATCAGCTATTTAAGTCAAATGAATAGATCACTGAGATCTTTTTTGTCATTTATCAAGATTTATCAAACTTGAAAAGCTGAGATTCGAAACCAAGCATTACTAATGAAAGTTATGAAACCAACGGGAACTTACTGCTCTGACCAGATGCTGCAGCAGGCAGGGCGGGGATTTTAATGGTTTTATTGCATGATGAAGCTGGTAATTGGGACGTAGATGGCCAAGGAGCTGGAATGTTGTCATTCAAGTCACAGAGGAAGCTGACCCCTGCAGTTACGTCGAAAACCACGTCTGATGGCAAGCTCGGTAAAAGGCATCCAGACTCCTGCGTACCAACTTGGAGGGAGAAATCCTTGAGGCTAATATGACACTGGTTATAAACATCATTGGTGATGTTCGCTTTTCGTAATTTTACTCCAAGTGAAGCCGCACAATTCAAAGCTTGCAAGTTTGTGACAAAGCTCTGCCTTTGTAGATGAGACACATAGTTCTCGACAGCATTGCAACATGCCGTCTGGTTACTTGTTACGGCACTGCATCCTTCTATAACATAGCTCATGTTTGGGAAATTCAGAGGACACACTTTGTTAATTCTGCGATTCGATAGTCCTCGAAGAACGTCTTTTGCATGTAATGGGTTGAGTTTACTCGCAAGCCACCTCAGTACGATACTTTTGCAGTCATTAACCATCGTTGTATGGTCAGAAATCACATGGGATTCATCCAGGATCAACAAATTATACGCTTTTTGAGCAAGCTTTCTGGCGGCATCCAAAATAGCATTCTGGCAAACTTGTTGGCAGCACTCATTTACAGTATCAATTTTCCCACAAGAAGCAA	ASCGKIDTVNECCQQVCQNAILDAARKLAQKAYNLLILDESHVISDHTTMVNDCKSIVLRWLASKLNPLHAKDVLRGLSNRRINKVCPLNFPNMSYVIEGCSAVTSNQTACCNAVENYVSHLQRQSFVTNLQALNCAASLGVKLRKANITNDVYNQCHISLKDFSLQVGTQESGCLLPSLPSDVVFDVTAGVSFLCDLNDNIPAPWPSTSQLPASSCNKTIKIPALPAAASGQSSKFPLVS	n.a.
Rs_project_258867	Rs_project_258867__TRINITY_DN9749_c0_g1_i1	34.1027	8.85303	1.93697	0.000329136	0.00807666	Transcript DEG	DNA RNA polymerases superfamily protein	uncharacterized protein LOC142556961 [Primulina tabacum]				5.23e-12	RVP_2,Retrotrans_gag,zf-CCHC							other_or_unresolved																	AACTTTCCCAAGTGATTAGATCTCGACCCATGCCAGCTACCACTGAGCTCCACCAATATTTTGCATTTCCTTCAAGGAACGGGGTCACCACAGCAACTCTATCTTTTTCAGCAATGTTTATAGCTTTAAGTAATTCTTCGGTCTTGATCAACCATTCCTCGGCCTTCAGGGGATCAGTCTCATTTCCGAAGTATGATGGTCGAAGTGCTCGGAACCTTTCAAACTCAGTCCTCCTCGGTTGCTCTGGTGGAGGAGTAGGGACGATATTTTGTTGAAGAACTCCAGTTATGATGCGGCAGATGTTTGTGATGTCCACTTCATTCATCGTCCCAGATTCGTACTTGGATTCCCTCCGGGAATTTGATTCGAGTTCTGATTTTGTTCTCCAACTGGAACCTGGTTTGAGCTTTGAGCATTATCACTCCGAGAAGCGCGGGATTTTCGGCTAGCCATTTTGAATCATAAACAAAAGTGGAGATTTATAAGGTTACGACAAAAATATTTTAACAGATAATAAATCAAAGATAACTTTCCTTAAGATTACAAGTCTAGACTTAGACTCATAAACTAGCACACTGATTTCAAACCTATCACTCTTAATTCAAACTTACGCTCAGAATCCCAACCTGGCTTTGATACCAACTGTGACGGCCCGCCCCAACGGGTCGCCCGCCGTATTCAATT	MNEVDITNICRIITGVLQQNIVPTPPPEQPRRTEFERFRALRPSYFGNETDPLKAEEWLIKTEELLKAINIAEKDRVAVVTPFLEGNAKYWWSSVVAGMGRDLITWES	n.a.
Rs_project_258979	Rs_project_258979__TRINITY_DN9744_c1_g1_i1	0	38.7624	-8.17536	0.00153168	0.0215707	Transcript DEG														other_or_unresolved																	ATGCCGGAACGAGTAACAGAGAAGTGGGGTGCGAACCCCCACCACCGAAAGCCTCAGGGTTCCGCCGCACGGGTGATCCGCGGCGGGTTAGTCGGGCCTAAGGCGTCGCTCATAGAGTAGGCGCTGATGGACAACAGGGAGATAGTCCTGTACCACACACGTTCACGTTTGACAACCGTCGTACCCTGGGGGGGACGTGCCGCGACGAGACGAGCGTCGTCCAAGCCGGTAGGGAGTAGCGCGGTAACGCGTGCTATGTTGACCGAGAGGCGAGTGCGAGCGGGGGTGGCAACACCGACCGCAAGGGCGTAGCACCTGGACAGGCGAGAAAAGACGGCGGTTGGAGTGACGTGCGTGACCGTACCGCACACCGACACAGGTAGGCTGGCAGAGTATGCTAAGGTGGACGAGTGATCCCTGGTTAAGGAACTCGGC		n.a.
Rs_project_259002	Rs_project_259002__TRINITY_DN9787_c0_g1_i10	11.8495	0.746296	3.94836	0.00151246	0.0213938	Transcript DEG														other_or_unresolved																	TAAAAATATCTTTTCCGGTAACCGTGTTACCATATAGTTTGAGCCAGAGACCTCAAGTGCTATGGATTTGGCTTTAGATGTGGGTTTCTGTGTCTTCTTCACATGGAAATTGTGCAGGTGAACTACTTTTTTAATTTGTTTTGGTATTTTTGATCTTGGTTACAGCTACTAGCACTACTTCCGTTTTAATCATATGAATCTTGTTCTGTTCCAGAAAAGCTTGAACGGGAATATAATTTGAGTCTAATAACCATAGCTCCGGGTTTTGTCTACAAAGTGAATTCTATAAACGATAATACTGTAAATATCTGCTTATCTCATCCTTGATATTTTCACTAATTTTTGTTTCTTTATTAAAATTTGTCTCGAGTTTAAGAGTTATCTTTCTGTTATACATACAAGTATTATTCTTCTGGGCATTAGGAAATATGAGCACAATAGGTATGGTCGGACTGCTATGATTTGTTGTTGTATGATCACTTCTCAGCTATTTGTATTTCCATGACCTCATCTATTATGCGCACCTTTTGATAAACTAACCATTTTAGACTGGAATTTGTTATCTAGGAATTAGTAGAAAGTCATTTTCTAATAACTAAGAGTAAATTTGTCAGTAATGGTCCTGCATGCAAGCATAGATAAATATTTGAAGATTTAACTAGGGTAAAGTTTTATTGTGAAGAACTAACTTTGTTTTCAACACGATTCTTTATTGAAGTTCATATGTTGGATCAATCACTTTTAGAGGCTCCTCTCATATTGAAGACTCATGGTGTTCTCACATTATATTATTCTGACATATTCTGTGATTTCCTTGAATTTATTATTATTATTGAATTCTGTTGCTACTGTCTTCTACATTATCATTCCAATTATAAGGTTGGTCATGTCTTTCTTAATTTATAATGCTTTTTTGAAACTGGTTGAATGTTCAAACACATCTTTACTTCCTGAACATGGAAACATAAGTTCAGTTGAAGAGCCATTTGTTAAGGTTTCTCACCTTTGATTTTTCCTAATTTTTTGGAACCAGTTTCAAAGTTTTCAGCATATAACTTGAGCATGTAATTAACTGAATTTTTATTTACATATTGAAATGCTCACTCCAAA		n.a.
Rs_project_259056	Rs_project_259056__TRINITY_DN9769_c0_g2_i1	7.57924	0	5.14676	0.000477072	0.0102431	Transcript DEG														other_or_unresolved																	AGAATCTCATGTTAAATTATAAAGAAATAGAACCAAATATGCGGAAGCGTCCTTAATCCATAATAGTTGATATGCCTGTAAATCTGAGTGATACGGCATTTCAGATCAACACGATTAGCTTGAGAGCAGAAAAGCCCACTTGAGATGCAGATGCAGTATAGAATGAGTTGATATCGTGTGACCTGGGAACTGTGCACTGTCTTATATATATAGATATAATGTTTCTATTTAAACCCATCATATAAGTAGAAAAGCTCACTTGCCTCTACACATTAAATGCCCACAGCCTATCAGATGCATTAAAGCCCAAATAACCTGAAACCTTATTAGATCACCTTTAATGGGATAAACATTATAGACAGTCCACAATGCATAATTATTGACATATAAGCCCAACGTTGGATTTAT		n.a.
Rs_project_259057	Rs_project_259057__TRINITY_DN9788_c0_g1_i1	9.8618	1.49259	2.70056	0.00452052	0.0427621	Transcript DEG	Copia protein (Gag-int-pol protein) [Cleaved into: Copia VLP protein; Copia protease (EC 3.4.23.-)]	Cysteine-rich RLK (receptor-like protein kinase) 8 [Dorcoceras hygrometricum]	Retrovirus-related Pol polyprotein from transposon RE2	sp|P04146|COPIA_DROME	Retrovirus-related Pol polyprotein from transposon RE2	1e-06	PF13976;PF22936;PF14223;PF00665;PF07727;PF25597;PF00098;		DNA biosynthetic process [GO:0071897]; DNA integration [GO:0015074]; DNA repair [GO:0006281]; proteolysis [GO:0006508]	aspartic-type endopeptidase activity [GO:0004190]; ATP binding [GO:0005524]; nucleic acid binding [GO:0003676]; zinc ion binding [GO:0008270]	DNA polymerase complex [GO:0042575]			other_or_unresolved	P04146	COPIA_DROME	reviewed	GIP COPIA	Drosophila melanogaster (Fruit fly)	3.4.23.-						IPR043502;IPR025724;IPR001584;IPR054722;IPR039537;IPR012337;IPR036397;IPR013103;IPR057670;IPR001878;IPR036875;			X04456;X04456;X02599;X02599;X02600;X02600;X13719;X54147;BT011428;	3D-structure;Alternative splicing;Aspartyl protease;ATP-binding;Direct protein sequencing;Hydrolase;Metal-binding;Nucleotide-binding;Protease;Transposable element;Zinc;Zinc-finger	AGTGGTGGAAGCCCAGCTGGAAACTCTATTTGGAATTTTCTAGAGCTATAAAGTTTACACCAATACTTTTTTGGGGTGTACTGGGGTATGTTCATTTTTGGAGAGTATGCTACTAGCTTTTGAAAATTGCTACTTTTCCTTTTTATAGCATCTTTATTTGGAGATGATGTTGTTCACAACTTATTTTTCCTCTGAGCGTCAAAAAGTAAAGATAACAGGCTGGAGAAAATAATGTTGCATGTGATGCTGTACTATCTTTGGTTGGATTGGGTTAAAGAGAAGTAAGATAAAAGAAAAAGGGATGTAGAATTTGTGCTTTTCTATGACATGTTGAACTACATTGGGAAGGGAAAGGAAAGGGAGTCTGACTTGAGCTATAAAAACTCTTTTGTCCGTATTTTTTCTGTTAAATACTTTGTGGACCCTGCTAGGATATATCATAAAAGGATCTCAATGATGAAAGTACCTTCTGTGCAATTAGAAAACGTGAAAATGTCAATAGGAATACTCCCTGTACAGTAGAAGTGTCAGCTAAAACATGTATTTTGAAGCTATTTTGTCAATGGAGGTTGTGGAAATTAAGAGCATTTCACGGTGAATTTTAAGAGGGAGTTGATGGATTTTTTTGCATTTCAGTAAGTGTAGAAAATCCCTGGAAGGAATTTTTTTTTTATTTCTCACTCATACTAGATTATAAGCATTGTACATGATTTATAGGACTCAAGTTTCCGCAAACTTAGGAAAAATGCAACCAAATCTCTATAAGTGACCAAGTCATACAATTTTCTTGATTGACTTTATTTACACTTCCCCTCAAGCTTGGCAATAAATATTGATTAGTCCAAGCTTGCCAACAAGAAAGTCATGATTTTGTTCTGACAATCCCTTTGTTAGTAGATCAGCAAGTTGATTGGATGTGGGTACATATTTAATACTGATAATTCCTCCATTTAGCTTCTGTTTGATAAAATGTCGATCTGCTTCCACGTGTTTGGTTCTATCATGATGTGTTTGGTTCTATCATGATGAGCTGGATTGTGAGCTATACTGATAGTTGACTTATTGTCACAATAGAACAACATATGATCTTGGCATTCTACTTTCAATTCTTTCAAGACTCTCCTAATCCATATTAGCCCACATACTCCATGATAGCCACGAC		n.a.
Rs_project_259059	Rs_project_259059__TRINITY_DN9788_c0_g1_i5	9.64046	0.737307	3.67704	0.00263521	0.0304186	Transcript DEG	sp|P04146|COPIA_DROME Copia protein OS=Drosophila melanogaster OX=7227 GN=GIP PE=1 SV=3	Cysteine-rich RLK (receptor-like protein kinase) 8 [Dorcoceras hygrometricum]		sp|P04146|COPIA_DROME	Retrovirus-related Pol polyprotein from transposon RE2	4.7e-30	PF13976;PF22936;PF14223;PF00665;PF07727;PF25597;PF00098;		DNA biosynthetic process [GO:0071897]; DNA integration [GO:0015074]; DNA repair [GO:0006281]; proteolysis [GO:0006508]	aspartic-type endopeptidase activity [GO:0004190]; ATP binding [GO:0005524]; nucleic acid binding [GO:0003676]; zinc ion binding [GO:0008270]	DNA polymerase complex [GO:0042575]			other_or_unresolved	P04146	COPIA_DROME	reviewed	GIP COPIA	Drosophila melanogaster (Fruit fly)	3.4.23.-						IPR043502;IPR025724;IPR001584;IPR054722;IPR039537;IPR012337;IPR036397;IPR013103;IPR057670;IPR001878;IPR036875;			X04456;X04456;X02599;X02599;X02600;X02600;X13719;X54147;BT011428;	3D-structure;Alternative splicing;Aspartyl protease;ATP-binding;Direct protein sequencing;Hydrolase;Metal-binding;Nucleotide-binding;Protease;Transposable element;Zinc;Zinc-finger	AGTGGTGGAAGCCCAGCTGGAAACTCTATTTGGAATTTTCTAGAGCTATAAAGTTTACACCAATACTTTTTTGGGGTGTACTGGGGTATGTTCATTTTTGGAGAGTATGCTACTAGCTTTTGAAAATTGCTACTTTTCCTTTTTATAGCATCTTCATTTGGAGTTGATGTTGTTCACAACTTATTTTCCTCTGAGCGTCAAAAGTAAAGATAGCAGGCTGGAGAAAATAATGTTGCATGTGATGCTGTACTATCTTTGGTTGGATTGGGTTAAAGAGAAGTAAGATAAAGAAAAAGGGATGTAGAATTTGTGCTTTTCTTTGGACATGTTGAACTACATTGGAAGGGAAAGGAAATGGAGTTTGACTTGAGCTATAAAAACTCTTCTGTCCGTATTTTTTCTGTTAAACACTTTGTGGACCCTGCTAGGATATATCATAAAAGGATCTCAATGATGAAAGTACCTTCTGTGCAATTAGAAAACGTGAAAATGTCAATAGGAATACTCCCTGTACAGTAGAAGAATTGTCAGCTAAAACATGTATTTTGAAGCTATTTTGTCAATGGAGGTTGTGGAAATTAAGAGCATTTCACGGTGAATTTTAAGAGGGAGTTGATGGATTTTTTTGCATTTCAGTAAGTGTAGAAATCCCTGGAAGGAAAAAAAATCTATTTCTCATTCATACTAGATTATAAGCATTGTACATGATTTATAGGACTCAAGTTTCCGCAAACTTAGGAAAATGCAACCAAATCTCTATAAGTGACCAAGTCATACAATTTTCTTGATTGACTTTATTTACACTTCCCCTCAAGCTTGGCAATAAATATTGATTAGTCCAAGCTTGCCAACAAGAAAGTCATGATTTTGTTCTGACAATCCCTTTGTGAATAGATCAGCAAGTTGATTGGATGTGGGTACATATTTAATACTGATAATTCCTCCATTTAGCTTCTGTTTGATAAAATGTCGATCTGCTTCCACGTGTTTGATTCTATAATGATGAACTGGATTTTGAGCTATACCGATAGTTGACTTATTGTCACAATAGAACAACATATGATCTTGGCATTCTACTTTCAATTCTTTCAAGACTCTCCTAATCCATATTAGCCCACATACTCCATGATAGCCACGAC	RGYHGVCGLIWIRRVLKELKVECQDHMLFYCDNKSTIGIAQNPVHHYRIKHVEADRHFIKQKLNGGIISIKYVPTSNQLADLFTKGLSEQNHDFLVGKLGLINIYCQA	n.a.
Rs_project_259060	Rs_project_259060__TRINITY_DN9737_c0_g1_i1	11.4448	0.377642	4.79606	0.00253562	0.029705	Transcript DEG	LRR receptor-like serine/threonine-protein kinase FEI 2 (EC 2.7.11.1)	LRR receptor-like serine/threonine-protein kinase FEI 1 [Primulina huaijiensis]	LRR receptor-like serine/threonine-protein kinase FEI 2	sp|C0LGL9|FEI2_ARATH	LRR receptor-like serine/threonine-protein kinase FEI 2	1.69e-14	PF13855;PF08263;PF00069;		mucilage biosynthetic process [GO:0010192]; mucilage biosynthetic process involved in seed coat development [GO:0048354]; plant-type cell wall biogenesis [GO:0009832]; plant-type cell wall organization [GO:0009664]; unidimensional cell growth [GO:0009826]	ATP binding [GO:0005524]; kinase activity [GO:0016301]; protein serine kinase activity [GO:0106310]; protein serine/threonine kinase activity [GO:0004674]	extracellular region [GO:0005576]; plasma membrane [GO:0005886]		ath:AT2G35620;	other_or_unresolved	C0LGL9	FEI2_ARATH	reviewed	FEI2 At2g35620 T20F21.18	Arabidopsis thaliana (Mouse-ear cress)	2.7.11.1	FUNCTION: Involved in the signaling pathway that regulates cell wall function, including cellulose biosynthesis, likely via an 1-aminocyclopropane-1-carboxylic acid (ACC)-mediated signal (a precursor of ethylene). {ECO:0000269|PubMed:19017745}.	CATALYTIC ACTIVITY: Reaction=L-seryl-[protein] + ATP = O-phospho-L-seryl-[protein] + ADP + H(+); Xref=Rhea:RHEA:17989, Rhea:RHEA-COMP:9863, Rhea:RHEA-COMP:11604, ChEBI:CHEBI:15378, ChEBI:CHEBI:29999, ChEBI:CHEBI:30616, ChEBI:CHEBI:83421, ChEBI:CHEBI:456216; EC=2.7.11.1; CATALYTIC ACTIVITY: Reaction=L-threonyl-[protein] + ATP = O-phospho-L-threonyl-[protein] + ADP + H(+); Xref=Rhea:RHEA:46608, Rhea:RHEA-COMP:11060, Rhea:RHEA-COMP:11605, ChEBI:CHEBI:15378, ChEBI:CHEBI:30013, ChEBI:CHEBI:30616, ChEBI:CHEBI:61977, ChEBI:CHEBI:456216; EC=2.7.11.1;		SUBCELLULAR LOCATION: Cell membrane {ECO:0000269|PubMed:19017745}; Single-pass type I membrane protein {ECO:0000269|PubMed:19017745}.	Protein kinase superfamily, Ser/Thr protein kinase family	IPR011009;IPR001611;IPR003591;IPR032675;IPR013210;IPR000719;IPR017441;IPR008271;IPR051420;		NP_001189684.1;NP_001324112.1;NP_001324113.1;NP_181105.2;	AC006068;CP002685;CP002685;CP002685;CP002685;FJ708709;AK230094;	ATP-binding;Cell membrane;Glycoprotein;Kinase;Leucine-rich repeat;Membrane;Nucleotide-binding;Phosphoprotein;Receptor;Reference proteome;Repeat;Serine/threonine-protein kinase;Signal;Transferase;Transmembrane;Transmembrane helix	GTAGATAATATATTGTCGTTGTCATTGCTCAATTGGACTCTTAACTGCCATAACAGTATCATGGGTTCACAAGCCAGGTCATCATAAATGAATAGGAACTACGTAGGAAAATTATTTTGTCGCAATTGTATACCAACAATAATTAAATATTTGAACAAGTATTTGTACTAAACAAAGTAGCATTAATAGATGTCAAGAAAAGGACGGAAAATGATACATTAGGGTAGAGTAATCGAACTATAAAGTCAGAAAGAATGACAAAACAGATTTCTGCATCAATTTAGGAATCATGTGGTGTACAACAAGGACACTAGACAAATTTTACTAAGAGAAAAAAAAAACTTGAGGAGTTCGAAGCATTATGGAACTTACAAGGCTGTAACTCTTTTTGACTTGAGATCGCATGTTACTCCTTTCCACCCACATGGGTCATCATCTTCTGGTCTCCATTGCAGCAGAACACTGTCTGAACTAATTATGGCTGTCCTAAAGTTGACAAGCGCTTGACCTGAAAGTAAAATAGCTTTTATAGGCTGCCATCCTAGAATGGGGAATTCCCTTTTCTTTTTCTATCTTAGAAATGCGACACTCCATCTGTGATGCTATAGCATCTGCAGATGTTGTAAGTTGTGGTGATTCACTCACATTTCAACAAGAAACAATTCTGACAATAAAATATCCAGATGCAACAATCTGACCAGGCTATGAAATACAACTACATGCTTTATATACTATGTTCACAGTATGTATGACTGATACTACCGTTCAACCACAATAAGATTACAAAGTACATAGACACCATAAAGACCTGTAACCTTTATTCTTGACATACTTGAAGGGAGCAATTTTGTTGAAAACATATATAAAACATCCCATTTATATTTATATACATATATAATTCAATTAAAGCTAAACAATAACAACAAAGCTAATATCCTCGGCATAACTACTTCCTCGACACAGAAAAATAGGCATGCCACAAGAGAATAAACAGCATACCATCAGGACTGAGTGCTCCAATATCTATGGCCAGACTGTAAAGCAACAAGATGCATAAATGGTGCAA		n.a.
Rs_project_259061	Rs_project_259061__TRINITY_DN9737_c0_g1_i2	13.9102	0	6.0205	0.000525519	0.0109036	Transcript DEG	sp|C0LGF4|FEI1_ARATH LRR receptor-like serine/threonine-protein kinase FEI 1 OS=Arabidopsis thaliana OX=3702 GN=FEI1 PE=1 SV=1	LRR receptor-like serine/threonine-protein kinase FEI 1 isoform X1 [Primulina tabacum]		sp|C0LGF4|FEI1_ARATH	LRR receptor-like serine/threonine-protein kinase FEI 1	2.69e-28	PF00560;PF08263;PF00069;		plant-type cell wall organization [GO:0009664]; unidimensional cell growth [GO:0009826]	ATP binding [GO:0005524]; kinase activity [GO:0016301]; protein serine kinase activity [GO:0106310]; protein serine/threonine kinase activity [GO:0004674]	extracellular region [GO:0005576]; plasma membrane [GO:0005886]		ath:AT1G31420;	other_or_unresolved	C0LGF4	FEI1_ARATH	reviewed	FEI1 At1g31420 T8E3.2	Arabidopsis thaliana (Mouse-ear cress)	2.7.11.1	FUNCTION: Involved in the signaling pathway that regulates cell wall function, including cellulose biosynthesis, likely via an 1-aminocyclopropane-1-carboxylic acid (ACC)-mediated signal (a precursor of ethylene). {ECO:0000269|PubMed:19017745}.	CATALYTIC ACTIVITY: Reaction=L-seryl-[protein] + ATP = O-phospho-L-seryl-[protein] + ADP + H(+); Xref=Rhea:RHEA:17989, Rhea:RHEA-COMP:9863, Rhea:RHEA-COMP:11604, ChEBI:CHEBI:15378, ChEBI:CHEBI:29999, ChEBI:CHEBI:30616, ChEBI:CHEBI:83421, ChEBI:CHEBI:456216; EC=2.7.11.1; CATALYTIC ACTIVITY: Reaction=L-threonyl-[protein] + ATP = O-phospho-L-threonyl-[protein] + ADP + H(+); Xref=Rhea:RHEA:46608, Rhea:RHEA-COMP:11060, Rhea:RHEA-COMP:11605, ChEBI:CHEBI:15378, ChEBI:CHEBI:30013, ChEBI:CHEBI:30616, ChEBI:CHEBI:61977, ChEBI:CHEBI:456216; EC=2.7.11.1;		SUBCELLULAR LOCATION: Cell membrane {ECO:0000269|PubMed:19017745}; Single-pass type I membrane protein {ECO:0000269|PubMed:19017745}.	Protein kinase superfamily, Ser/Thr protein kinase family	IPR011009;IPR001611;IPR032675;IPR013210;IPR050647;IPR000719;IPR017441;IPR008271;		NP_001185122.1 [C0LGF4-1];	AC027135;CP002684;FJ708643;	Alternative splicing;ATP-binding;Cell membrane;Glycoprotein;Kinase;Leucine-rich repeat;Membrane;Nucleotide-binding;Phosphoprotein;Receptor;Reference proteome;Repeat;Serine/threonine-protein kinase;Signal;Transferase;Transmembrane;Transmembrane helix	TTTCCAAGTTCCGGAGGGATTGATCCGCTTAAGTAGTTTCCCTGCAAAAATACTGATTGCAACTGTGTACATTTTCCAAGTTCTGGAGGGATCGACCCATACAAATTGTTGTCATGAAGAGATAGAAATTGCAGGTTCTCTAGCTTTCCAATATCTGATGCTATGGGTCCACTCAACTTGTGGTTAGAGAGGCTCAAGGCTGTAACTCTTTTTGACTTGAGATCGCATGTTACTCCTTTCCACCCACATGGGTCATCATCTTCTGGTCTCCATTGCAGCAGAACACTGTCTGAACTAATTATGGCTGTCCTAAAGTTGACAAGCGCTTGACCATCAGGACTGAGTGCTCCAATATCTATGGCCAGACTGTAAAGCAACAAGATGCATAAATGGTGCAAAAGGAACTTTGCAGGGAACTTGCCCATTGACGCTGGTCGGGCATAATAAAGTTTGTCAAATCATCGGATGAATGAAGGTGCACAACAATTCCTCTGGACATGCGATAAGGCAACAGAGCATTCACTGCACGAAAGTCTGAAA	MGKFPAKFLLHHLCILLLYSLAIDIGALSPDGQALVNFRTAIISSDSVLLQWRPEDDDPCGWKGVTCDLKSKRVTALSLSNHKLSGPIASDIGKLENLQFLSLHDNNLYGSIPPELGKCTQLQSVFLQGNYLSGSIPPELG	n.a.
Rs_project_259097	Rs_project_259097__TRINITY_DN9711_c0_g1_i22	4.17279	24.0361	-2.51118	0.00426118	0.0411883	Transcript DEG	sp|Q2QLY5|METE1_ORYSJ 5-methyltetrahydropteroyltriglutamate--homocysteine methyltransferase 1 OS=Oryza sativa subsp. japonica OX=39947 GN=Os12g0623900 PE=2 SV=1	5-methyltetrahydropteroyltriglutamate--homocysteine methyltransferase-like isoform X3 [Primulina huaijiensis]		sp|Q2QLY5|METE1_ORYSJ	5-methyltetrahydropteroyltriglutamate--homocysteine methyltransferase 1	4.1e-20	PF08267;PF01717;		methylation [GO:0032259]	5-methyltetrahydropteroyltriglutamate-homocysteine S-methyltransferase activity [GO:0003871]; methionine synthase activity [GO:0008705]; zinc ion binding [GO:0008270]	cytosol [GO:0005829]	ko:K00549	dosa:Os12g0623900;	other_or_unresolved	Q2QLY5	METE1_ORYSJ	reviewed	Os12g0623900 LOC_Os12g42876 OsJ_36926	Oryza sativa subsp. japonica (Rice)	2.1.1.14	FUNCTION: Catalyzes the transfer of a methyl group from 5-methyltetrahydrofolate to homocysteine resulting in methionine formation. {ECO:0000250}.	CATALYTIC ACTIVITY: Reaction=5-methyltetrahydropteroyltri-L-glutamate + L-homocysteine = tetrahydropteroyltri-L-glutamate + L-methionine; Xref=Rhea:RHEA:21196, ChEBI:CHEBI:57844, ChEBI:CHEBI:58140, ChEBI:CHEBI:58199, ChEBI:CHEBI:58207; EC=2.1.1.14;	PATHWAY: Amino-acid biosynthesis; L-methionine biosynthesis via de novo pathway; L-methionine from L-homocysteine (MetE route): step 1/1.	SUBCELLULAR LOCATION: Cytoplasm, cytosol {ECO:0000250}.	Vitamin-B12 independent methionine synthase family	IPR013215;IPR006276;IPR002629;IPR038071;			JN944358;DP000011;DP000011;AP008218;AP014968;CM000149;AK099069;	Amino-acid biosynthesis;Cytoplasm;Metal-binding;Methionine biosynthesis;Methyltransferase;Reference proteome;Transferase;Zinc	CCAAGATTAGCAGTGGACCACAAGGTCATTGGCTTGGTTGAGTCACATCACCGTAAATGATTGGTGGCTTCTCAGGCCAAGATCCATATGATTGCACCCAACCATTGGCAGTGGAGGTGAAGCCAGACAATTGCTCTCCGGAGTACTCAACCATGTCGTTCCTCAGACTATCCATGAACAAGAACATCAATGTTGAGCTTCTCCTGAAGCTTGACAACTTCGTTGATCTCCTCTTTGATAGACGAGATATACTTCTCCTCAGTGATCTCATTGGCTTTGTATTCATGGCGATGGTCAGAGCCTTTCAAAGCAGCAGCAACATTTCGGACAGTCGCATTGTTCACCCTTGGAGAGGATTTCCTGGAAGCCTGAGCCGTAGAATTAGCAGAGAAGAATGCCCGACAAGTAAAATGACAACCAAACATGCATATTAGTTTATTCATCTTCCTGTTACAGTCATAACTATTAAGAAATTGTGGAAAGACATACTTGAACAGTACAATAATAAACCATTCAGTGCTCAAGCAGTGGCGATAGAAAGAGCCGCA	CGSFYRHCLSTEWFIIVLFKYVFPQFLNSYDCNRKMNKLICMFGCHFTCRAFFSANSTAQASRKSSPRVNNATVRNVAAALKGSDHRHEYKANEITEEKYISSIKEEINEVVKLQEKLNIDVLVHG	n.a.
Rs_project_259103	Rs_project_259103__TRINITY_DN9759_c0_g1_i5	17.2122	2.72307	2.67462	0.000507099	0.0106481	Transcript DEG														other_or_unresolved																	TATGTGTTGAGGTAAACAATTTGCATGTGGCTGCATAGATAACATGGATGATTGCATTTTTTAACTTTTTGTTTTATTCTTTTTTGAATTTGCTTACAAATGTGTTTATGATGTAGCAACTATAAGCGGTTCAGGCTAGTTAATTCAGCATAGGTCAATTAGTGTTGGCGTATGTACTGATTGTTATGTGAATACCAGGAGCTTCGTGTTTTAGGATGGGGCCCAAGATAAAGTAACCGTGTTGCCTCTCTGTGTAAGAACTTAAATGTATAGGGCTGATGATCATGTTTGGTTGGTTACAAGGTAAAGCAGAGGGACTACTGATGGCAAACTTAAGAATCATATTTTCCATCAAATCAATATGCATTTCTCACATAGTATATAACATAAGAGCTCATTGTTTCCATGTTCTACTACTTCATCTGTGCAATAATCAGTGAGCAACACAACCACCATTACCCTGAAACTTTGCACTTCTTACTTTTCTGGTCCCTGCATTCATTTCGTGCATGTAAACTTGCATCTTCAAACAGGGTAAGTGGAAGCATTATGAATGTAGATTCAGATAAATGTTGTATAGGTGGGGGTTTTCATTGAGGTTTGTGGAGCTTGGGTATAGTTTGGCAAAACATGGTGGGGGTAAGTGATATTGTAGGGAAGAGAGAGATGGGAGGGTGCGAAGGAGATGCTGGGAAATTTGCTATATTTAATTTCTAGAGAAAAAATTGCAGAATAGGCATATCTAAACTAATGGGTTAGTTCCAGGTAAAAATTCCCAATTTTACTCATTAGCCAACTCTAGGTGATTAGAGTTCCATTGTTATTTAACAACCTTCTTTATTTCTATGGTGATTTAATTATAATAAGACGTAAATCATGAATTGAGAATTTGTAAAACCGCATAAAGAAATTGAATCTTATCTTTAGTCATTTTGAGCAACAAGTTATGGGACTTAATTGGCAAGATTTATATGATAGGAATTTTAACCAATACCAAGTAATACGATTAAATGCAACAGGTGATTCCTTCAAAATGAAGACAAACAAGAAGATCGAAGTCTACAAAGTTGGCCTCGCCAATGTCCCTGCACTAGATAAAAGTAGTTCATATTCACGTAGGCAAAATGTTCACAAATGCAAACATGACAAGTAAACAATATATATACTTCTTGCAAAATTCTCGGGCCAAGCTCTCAAATTCTAGCTGTTTCTTTTTCTCTTTTTTCATATTTAGTGTTACCCACCCTTTTCCTCTTCGTAAAAATGCTACTTATGCTTGTCTTTCTTGGAGGAATGCCTGTGATTTGATCTCCTTTCCATAGTTCAATTTCATGCCTTATAATTTGTGGAATCCTTCTTTGTGTGGACTTCTTCCATTTTCCTTTTACATATACACGGCATGCACGTCATGCGTAGCATCCTTTGCTGTATCTTTGGGAGTCCATATGCTTCAGCTGATACATGGTACTAATAGTTTGCTGTACATGTTATTGTGCAACGCATGGCCCGTGTAGGTTTCGCTATGTCTCTGTTCTAGAATCTTCTATGCATAATCAGTCTTCATAGGGCTCAAAACATGAGTATACATAAAATGAACCCGCAATAATAATGAATGTTCATCATGGCAACTGAATGCATAAGCATATTTAAATTTAAGCAGAATTTTACATATAATTAGACCGTAAAACTGTAGCTAATCATGCTTATCTGTGAGGCAGGACTAACTATCAATTGCAGCATCCCATGATGAGAACTACACTTCACTGGATGATTTAATTAAGAGTGCTCAATATGTAAAACTTCATTTCATAAAGTGATTACGGAACCTGGTAAACAAATATTCCACACAAGAAGTTATTTTCCATGTCTATTGTCAACTTTTGCGAACTCTGGTGTACAATTACCATTTCCCTTCTGTCTATTGTCTTCTTTTGCGAACTATGATGTACAGCAAGTCATTTTCCATCTGTTGTCTTCTTTTGCGAATCCTGATGTTGCTTATTTCTTTAAGATAAACATACAAGTTCTCTAGATATTTGGAGTATTAATTGTTTGCATGATCATCTAAATGCGAATCTTAAGAAGCTAGTGCTTAAAGGTAGATCATAAGTGAAATATATAAATTGAAGAAACCATAGAATTAATAACAGATGCACAATATGCCTTCTAGCTCAAGATGTTACTGGACCGGTTCCGGAACATCTTGAGTTGGAACCGGATCAATCCGGTTCCCGGATCGGATATACCGGATCGGTTCCGGGTTGGACCTGTTCCAACCCGGAACCGGTCGAACCCAGAACCGGTCCGACAAGATTCAATATTTTTTTTTTACGATTCTGTGTGTGGCGATCGATCGCCGCCCTTCGCCGCCCATAGATCGCCGTCTGTGGGCGGCGATCGATCGCCACCCATTTCAAAACACACTGATGGTGATCGATCGATTGCCACCCCTTCAATATTGTTTTTAATTTTTTTTCGAACTTTATAAAATTTT		n.a.
Rs_project_259113	Rs_project_259113__TRINITY_DN9733_c0_g1_i24	16.7415	1.99431	3.09338	0.00017943	0.0054441	Transcript DEG														other_or_unresolved																	CTTCAATCTTGAAGCACTTTGTCCATGGTTGAGGTAATTTTTTTGTTTTGACATTTAACAATATATATTTTAGATACTTCAATCTTGAAGCACTTTGTCCATGGTTGAGGTAATTTTTTTGTTTTGACATTTAACAATATATATTTTAGATACTTCAATCTTGAAGCACTTTGTCTAATTATAAGAAGTTATTTCCAATTCTGTGTACTCATTTATGAGCAGGAGATTGTCACTACAATATAATCCTCTGGTACGCATGAGACAAATCAAGGTTAAAATTACACAAATTTCCGTACTTATCAACTGTCTCACGTCGGATTTAAGTTTTTTGCTTATGGTATTATGGGGAGGTTAAATTACATTGCCTGTACTAAACAAACTTGATATGTCTTCCTCTTATTTTTTGTATGGAAGGTGAGTAAGGATGATGGAAGAAACATTGAATGTTCATTATTGGTGGCAATTATAGGGTTTGATATTTGATAGAATTGATTTTGATGCACCATGTTTAGTAAGTATATTAGTGCTAGATTACAACAGCATTAAATAAAATTGAACTAAATAATTTAAAATTTCGACGAACATCGAATTTATTTTCAAAATTTCATTTAGAAAAATTTAGAAACTAAACTAATTCAATATAAGTGGTCCTAGTAGTCAAGAACCCTAGGAATTGCAAAGGGCAATAATAAGAATATTGTGTTGGTGGGAAATCAGTCAAAACCTTGCTGGTAGTTTTTTGGAACACATTATTTGTATTAATAAATCCAAAATTATTTCCATGAATGCCAAATTTCATTTATTTTGTGATGACATCAGTCCACCTTCCTCTTTCCAAGCATCTATATAAATCTCATTATACGTTCCTTCTCTTCTCACTCTTACACCACTACCTTCACCGTACCCACAATTATTTCTGTCTCTGTAAGCATTTTCATTCTGCAGTTTCAAATAATATCTGGGCTTCTTTATTTTTGAAAGCTTTACTAAGAGTTACTGTAACTCTTTATCTTCTGTGTTTCCTCTTGTTATTATGTAAATACCCACCTCTACTTTCCCCATAATAATATTTTATTTTTCCAATTTTTGAAATTCAGAAGTTTCTAATGCATACAATTGAAAGATCAGAGAATTGTCCGATCCATATATCCGAGAAATATATGAAACTTGAAACTCAGTTGTTTTTCTCTTGCTGAAGTTGCTACTTTCTTATATATTTGAATGATCAGAGAATTTTCTGATCAACGGATCTGAGAATAATAAAATCTTGAAACTTTGTTTTCTTGTGAAATATGTTTTCTTGTGCAACTTAATTCATTCTTCCTTGTTTCAGGTCTTCTGTAGTGGAAGGGAATTCATTTCTCCCATACATGGGAGTAAATAGGAAACTCATTCTACTTTTTGTATTTTATGTAGGTATGCGTACAGCATATATGTCACACATGCAATATTCATGCAATTAAATCTTGTGGCAGTATGTATACTGAGTTATGTACACACGTAACACTAGCGTGACATTTATGCATATGCAAAGCATATAATGAAATAGATATGCTGATAGTTTAATGTATGCAAGTGTTCGTATATATGTACACATGTAACACTAGCGTGAAAGTTATGCATATGCAAAGCATATAATGAAATAGATATGCTGATAGTGTAAGTATGCAAGTGTTCGTATATCTGAATGTATGTCATGTCTCCATAACCTATCCTGCTCTCCCCATCCAAAATTGATGCATGTCATGCATGTTCATTTATGCACTAGTATTCAGAAACCTGAATATACACACAAATATAAGTATTATTTATGATTCATTGTGTGTATATCTTTGTATACCACCCCCTCAACTTTTTATTGAAAACGGGGTGTGGGGTGGGGTGGGGGCGGCACTGCCCCCATCAACTCTTTTCTTTATTTTATTGTAAAATATATCGTCTTGTTTTTTTTTATTCTAAAATCTTATATAAAAGCAAAATATAATAATTAAAAGT		n.a.
Rs_project_259128	Rs_project_259128__TRINITY_DN9778_c0_g1_i6	7.36351	29.9103	-2.013	0.000849231	0.0147834	Transcript DEG	Uncharacterized Ramonda serbica protein	uncharacterized protein [Primulina huaijiensis]				2.98e-50								other_or_unresolved																	AAGCAATCTCATGCGATCAGTTATTTCATCCCACTCTCACTTGTTACGGATCCATACAATTTTCTTCATCAGATTCTTGATTTTCTCCCTTTTTTTCTTCAATTTAATTTGCACTCTTTTGTTCCTTTCCGAAGAATTTCTTTTTGTTGAGGGGCCTTCTTTTGTCTCCTTGATCGTAACAGGAGGAAGGCTATGTGAATTGTTCAAAGTAGAGAAACAGTTAGTTTGATAATCAATCGAATCATCCTTTTAGTTTGATAATTGCACAGGTTGTGGAAAGTTGGGAAAAATGAAAAGGGATGGCCGATTAAGTTCTCATATGTTTTCTATTCTCCTATGTCCATTTATCACCTTTTGGGAGTGTAGCGTGCGTAAAATGAGGTACCCCTTTAGACCCGAGTGGGTGTAGGTGTAAGTTTCATCTACCTAGTAGCTTCTGTAGTTTCCAATTTCAATAATCTTTTCCATTATTAAGTATTTAATAACAAGGTTCAAAAGGAAACGGAAACATATAGTTAGATAATGTTTACTGCTGAGGGAAGTTTTCTTGAAAAAGCATAAGGGTAGTTTAATAGAGAACAATACGAGGTACAGTGTTACCATTGAGCGTGACTGGGCATGATGGATTGTGCTAAAGTAACAGCTGGTGTTAGGAAAGCCAAGAAGAAGCAGGTAAAGGGAGAATTAGATCGCCTTAAACAGGCCGAGAAGAAAAAGAGGCGCTTAGAGAAGGCTCTGGCTACTTCTGCAGCCATCCGTTCTGAACTCGAAAAGAAGAAGCAGAAAAAGAAAGAAGAGCAGGATAAGCTTGATGAAGAAGGTGCGGCAATAGCCAAGGCAGTTGCTTTACATGTCCTACTTGGTGAAGATTCGGATGATTCAAGAAACTCAATGGTCAAGGATGAGGGGCAGAACTCATGGGACCGTTCAATAAATGGTGGCAACCTTTTTGGGGGAAGACAGTTGTTCCTTCCTTGTCACAATTT	MMDCAKVTAGVRKAKKKQVKGELDRLKQAEKKKRRLEKALATSAAIRSELEKKKQKKKEEQDKLDEEGAAIAKAVALHVLLGEDSDDSRNSMVKDEGQNSWDRSINGGNLFGGRQLFLPCHN	n.a.
Rs_project_259130	Rs_project_259130__TRINITY_DN9778_c0_g1_i9	9.75435	49.884	-2.26565	4.22041e-05	0.00207569	Transcript DEG	putative serine/threonine-protein kinase-like [Dorcoceras hygrometricum]	putative serine/threonine-protein kinase-like [Dorcoceras hygrometricum]	putative serine/threonine-protein kinase-like [Dorcoceras hygrometricum]			1.05e-10								other_or_unresolved																	AGCACATAAGCATTGAATACAGATTTGTCCAATCTTAAGAATCGAGATTCAACAAACCCAATTTCGAGTTGTTTTCTATTAACTGTAAAAGGGTCGTATCCTTCTCTTTTTCCCTGAATCTCAACAGGAGGGAAAGCCATGTGAGATTCTTAAAACTCGAAACAGAAAGGAATGAAATTTTAACTTAGCATCCATAGAGTCATCCTTTTATTTCACTCGTATAACATAGCTGGCAAGGGTTGTGGAAAATTGGGAAGAATGAAGAGAGGCGGATCCATTTGCGATTACCTGTTTTCACTTCTCCTATCTCCAGTTACTTCTTTTTGGGAATGTAGTGTGCGTAAAATGCGGTATCCCTTGAGACCCGAGTGGGTTTAGATAAACATTCATATATTAGCAACTTTTAGTTTCCAAGTCTTAATTTTTTAGTTGAAAACAAGTGTTGAATAACAAGTTTCGAAACAAAAAGGAAACAGATATAGTTAACCAGATAATGTATATGTTATAGGTTTTGTGTTTGGGAAACAGTCAGGGAACTTAGAATAATAAGTTGAGTACATAGGAAAATCGTAGTATCAGAGTCCAGTGTGACTGGTTATCATGGAGTGTCCTAAAGTTGCAGTTGGTGTTAAGAAAGCCAAGAAGAAACAAGGGAGAGATGAGTTCGATCGAATTAAGCAGGCCGAGAAGAAAAAGAGGCGTTTGGAAAAGGCTTTGGCTACTTCTGCCGCCATACGTTTGGAACTCGAGAAAAAGAAGCAGAAGAAGAAAGAAGAGCAGGATAGGCTCGATGA		n.a.
Rs_project_259131	Rs_project_259131__TRINITY_DN9778_c1_g1_i1	66.3496	1157.05	-4.12282	0.00167413	0.0228139	Transcript DEG														other_or_unresolved																	CCTGGCTCAGGATGAACGCTGGCAGTGTGCCTAAGACATGCAAGTCGAACGGAAGTCTTCGGACTTTAGTGGCGAACGGGTGAGTAACACGTGGGCGACCTACCTCCAAGTACGGCATAACCCCGGGAAACCGGAGCTAATTCCGTATGTGCTCGTATCTTGTTTGATACGCGTAAAGATTTATCGCTTGGAGATGGGCCCGCGGCGCATCAGCTAGTTGGTGGGGTAACGGCCTACCAAGGCGACGACGCGTAGCCGACCTGAGAGGGTGACCGGCCACAGGGGCACTGAGACACGGGCCCCACTCCTGCGGGAGGCA		n.a.
Rs_project_259138	Rs_project_259138__TRINITY_DN9732_c0_g1_i3	5.69241	194.888	-5.06692	0.000710611	0.0132386	Transcript DEG	Metallocarboxypeptidase inhibitor [Dorcoceras hygrometricum]	Metallocarboxypeptidase inhibitor [Dorcoceras hygrometricum]	Metallocarboxypeptidase inhibitor [Dorcoceras hygrometricum]			7e-07								other_or_unresolved																	GCACCGCCTCGCAAAGGGCGGTGCGAACGGGTATCACCGCGCGCATGCGCCTTCCGGGCCATGCGTGTGATCACCGTCAAGATAGGAAGGGCACACGGTGGATGCCTAGGCACCAGGAGTCGAAGAAGGGCGTGAACGGCTGCGATAAGCCGCGGGGAGGCGCTGAATAGCCCGTGATCCGCGGATACCCGAATGGGGGAACCCACCGCTGGTAATACGGCGGTACGGCGTACTGAATACATAGGTACGTCGGGACAAGTCGGGGAACTGAAACATCTCAGTACCCTGAGGAAAGTAAATCAAACGAGACTCCCCAAGTAGTGGCGAGCGAACGGGGAAGAGCCCAAACCGTGCATGTGTAAGCGG		n.a.
Rs_project_259140	Rs_project_259140__TRINITY_DN9732_c0_g1_i5	4.05705	101.026	-4.72821	2.14557e-05	0.00129387	Transcript DEG	Metallocarboxypeptidase inhibitor [Dorcoceras hygrometricum]	Metallocarboxypeptidase inhibitor [Dorcoceras hygrometricum]	Metallocarboxypeptidase inhibitor [Dorcoceras hygrometricum]			2.73e-07								other_or_unresolved																	GCACCGCCTCGCAAAGGGCGGTGCGAACGGGTATCACCGCGCGCATGCGCCTTCCGGGCCATGCGTGTGATCACCGTCAAGATAGGAAGGGCACACGGTGGATGCCTAGGCACCAGGAGTCGAAGAAGGGCGTGAACGGCTGCGATAAGCCGCGGGGAGGCGCTGAATAGCCTGTGAGCCGCGGATACCCGAATGGGGGAACCCACCGCTGGTAATACGGCGGTACGGCGTACTGAATACATAGGTACGTCGGGACAAGTCGGGGAACTGAAACATCTCAGTACCCTGAGGAAAGTAAATCAAACGAGACTCCCCAAGTAGTGGCGAGCGAACGGGGAAGAGCCCAAACCGTGCATGTGTAAGCGG		n.a.
Rs_project_259168	Rs_project_259168__TRINITY_DN9760_c1_g2_i2	11.3343	0	5.73974	4.93188e-05	0.00230036	Transcript DEG														other_or_unresolved																	TATATATATATATATAAATATATAATTGGTGAAATTTCTTTCAACTACGGGTGAGATAAGTCTTTTTAAAATTGCTTATATATAAATTTTAAATTATTTCTCCAATTTTTTTAATTTTTTTGTCAAAATTTATCTTGTCAATTATGATCAAATTTTAATTATAATCATGCAATTATCAATTGTACCACCGAAATGTTTTACACTAAAAAACTATGATGGGAAAAACTATAGGTAATATTTGTTAGCATTTTTCCCCAAAATACTTACATTATTCTAAAAACAATCAAGCATAGATTACATTTTACGTTTCCATTTCCTCAAAATATAATATCATTTTGTTCTTATCTATATTCCAACATAATTTCTCCAAACTCGACTTCCTTCGACTTTCAGAACGGGAGAACGTTCCTTAGAAAAATGATTGACATGGTTCGTTACCGACTAACAAGGATTTTCCGATCATTCCATTACAACTTCGACTGAGTTACCAAAA		n.a.
Rs_project_259190	Rs_project_259190__TRINITY_DN62222_c1_g1_i1	10.4628	1.52811	2.76716	0.00335381	0.0354474	Transcript DEG														other_or_unresolved																	TCATCTAATATTGTACTATCTGCATATATAATATCTCTACTCATTATGGAAGCAGTCATAACACGGCTCTACCTAACTCACGTATGACATATCAGATTAACACGACTCTACCTAACTCATGTCATCTCATGGCAACAAGGCTCTACCTAGCTCAATTGTTGCCTCATGCCAACAAGGCTCTACCTAGCTCAATTGTTGCCTCATAACATCTCGTGCCCCGATAAGAGTCTCAAACATTATATCATGCTCAATAATACATGTACAATTCTCATATCTAATGCATATCATAATCATCATGTATGAATGCTCATATTCGTACTTAACACGTACTTGTTCAACTTACTCATCAACT		n.a.
Rs_project_259198	Rs_project_259198__TRINITY_DN62246_c1_g2_i1	0	17.5276	-7.03023	0.00116319	0.0180956	Transcript DEG														other_or_unresolved																	GCCGTAGCTCATCAGCCCTGACAATTATTCCGGCCAATCTTTCCATTTTCCAGTCGATGTCGCCGTACATTCCGGCCAAATCACTCGCACCATCCTAATAAATTGGCACTTAAAAATTTGCACTTCAAATCCACCAAATAAAAAAGATTCGCATAGAAGACAATGGACGTATGACACTACATTGTTTTAGTTTTTTTTTAAAATCCTTACATGAAAGAACTTTTAGGTTGTGTTTGGATTGAGTGATTTGGATTTGGAGAAGTGATTTGGATTTGGAGAAGTGATTTCAAATGACTCCAATTTGGGAGAATTTGAAATACCTTGAAATTTGTTGAAAATGCCTTAAAATTGAAGATGGTGGATTTGAAATTCACGGATTTCAAAACTAG		n.a.
Rs_project_259208	Rs_project_259208__TRINITY_DN62286_c0_g1_i6	1.35609	19.32	-3.91037	0.00367251	0.0375393	Transcript DEG														other_or_unresolved																	ATCCTGGGGCTGGAGTCGGTCCCAAGGGTTGGGCTGTTCGCCCATTAAAGCGGCACGCGAGCTGGGTTCAGAACGTCGTGAGACAGTTCGGTCTCTATCCGCTACGGGCGATTAGGATGTTGAGAGGGGCTGCGCTTAGTACGAGAGGACCGGCGTGGACGACCCGCTGGTGGAGGAGTTGTGGGACGACCTGCAAGCTCCGTAGCTATGGTCGGGAGCAAGAACCGCTGAAAGCATCTAAGTGGGAAATGCGCCTCGAGATGAGCATCCTCGCCATATTATGATGGGTAAGTCCCCCGCGAGACGAGCGGGCAAGCGGCGGCGCCTGGAGGCGGGGTGACCCGTGGAGGGCAGCCGTGCGCATGGACGAGGGCTTCCCGGACCGCACCGCAGTCGCAGGGCGAATGTCGGCTGGACGCGCAGGCACACACCACCACAGCACACAGCAC		n.a.
Rs_project_259214	Rs_project_259214__TRINITY_DN62205_c0_g1_i1	59.2222	16.213	1.86404	2.96608e-05	0.00161859	Transcript DEG														other_or_unresolved																	TATCTCATGCATATCATGTCATCATGTAAGTTATGCTCGTGCTTGTACGATACACGTACCTGATCAACTTACCCAATCGTCTCCATAATCGTACCCATAACAAGGTATGGAAAAATCTATTCAATCCATCTGCTCGTACGTCCCACATACCTGAAAACTCATACGTACCTGAAAACTCATGTATATCCACAATACAAATACAATAAGATGGAAATGCTCGTACGATTCACGTACTAACAATCATGGTACGTCCCCACATGCACGTATGAATATACAGTTGCTAAACATGCGTCCAACATTTTCATACATACCTACAATACAAGTATGAATAAATGGTAACACGTATGCTCGTACGATTTACGTACCTCATCAAGTTCAAGCCGCTATCCTGCCCCTTAATGTCATCTCTAAGAATCGGCTCGAAAAACGGACGAGAAGGCCTCCGATTCGACCAAAATCTGTCCGAGAAAGTTGCTGAAATGGAGATGGGCGAGAGAGAAGCGAGTGCGACGAGGAAGAGAGAGAGGAGGAAATGAATTTTAATTATTGGTTTCGGGTATATATAGTAACCCGAACCCCAAAAATTCTAATA		n.a.
Rs_project_259225	Rs_project_259225__TRINITY_DN62208_c1_g2_i1	7.28851	0.377642	4.19224	0.00574902	0.0496999	Transcript DEG														other_or_unresolved																	ACCCCACTCGGAATTCTATAAATGGTTACCATGTCGAGTATAGAATTTATATGAAACCGAAGACAGGACCCGAATGTTCTTTCAACGCCATGGCAGGCAGCACCTGAGCCTTTCAGTCATACTCTTTCCAAGCCCAATTAGAATCTCCTATAGTCATCCCCCCTAGATCACATGAATGGTCCCTTGGGTCGGGGCATTGTTGGTGGCGGCTTATTGTCTTGGTCGGGCATCATTCATTTCCTCTCTTCGGACCCAAGGGAGTGGCCGAGTGACCTCTCTTCCCTGTTGTTCATTCCGATACCACTGATTCTGAGGTGCTTTTCTCCTGTCGGAAGCCATATTGTTCCGAGTTATAATTGTTTATCTCATATCAGAAGATAAGGCCATACAAAAATATTACATGTTTTGATTTCAGTTCTAAATCAACAAAGACAAAACTAGTACTTAGTCCTTCTGATAATCCTAATCAATTCTGGCACAACAATAAATGACTGGAACTCCCTCTCAGGTGCACACTCCCCCCCCTGGTCCAAGAGTTCCTACACAACAACCCACAACATGAGCACGTAATAAACAAGTACTTCAATCTCAAC		n.a.
Rs_project_259230	Rs_project_259230__TRINITY_DN62232_c0_g1_i11	12.696	2.30093	2.46338	0.00163314	0.0224834	Transcript DEG	Catalase (EC 1.11.1.6)	catalase isozyme 3 [Primulina huaijiensis]	Catalase	sp|P32290|CATA_VIGRR	Catalase	7.67e-44	PF00199;PF06628;		hydrogen peroxide catabolic process [GO:0042744]; response to hydrogen peroxide [GO:0042542]	catalase activity [GO:0004096]; heme binding [GO:0020037]; metal ion binding [GO:0046872]	cytosol [GO:0005829]; peroxisomal matrix [GO:0005782]; plasma membrane [GO:0005886]		vra:106762083;	other_or_unresolved	P32290	CATA_VIGRR	reviewed		Vigna radiata var. radiata (Mung bean) (Phaseolus aureus)	1.11.1.6	FUNCTION: Catalyzes the degradation of hydrogen peroxide (H(2)O(2)) generated by peroxisomal oxidases to water and oxygen, thereby protecting cells from the toxic effects of hydrogen peroxide. {ECO:0000250|UniProtKB:P04040}.	CATALYTIC ACTIVITY: Reaction=2 H2O2 = O2 + 2 H2O; Xref=Rhea:RHEA:20309, ChEBI:CHEBI:15377, ChEBI:CHEBI:15379, ChEBI:CHEBI:16240; EC=1.11.1.6; Evidence={ECO:0000255|PROSITE-ProRule:PRU10013};		SUBCELLULAR LOCATION: Cytoplasm, cytosol {ECO:0000250|UniProtKB:P25819}. Peroxisome matrix {ECO:0000250|UniProtKB:P25819}.	Catalase family	IPR018028;IPR024708;IPR024711;IPR011614;IPR002226;IPR010582;IPR020835;		NP_001304079.1;	D13557;	Cytoplasm;Heme;Hydrogen peroxide;Iron;Metal-binding;Oxidoreductase;Peroxidase;Peroxisome;Reference proteome	TGAAAGAACTGGATGGACGGTACATGCTACTCTCCTCTTCAGACCACGTCTCCAGAAAACACACGCACCCGCGTCGTCTTTCTCTAATCTCTTCTCATGGATCCATACAAGGGGTATTGGATTGAATTGATCTTTCAATTTGTCCATGCAAGGCCATGCAATGAACAGTCCGGGTGCAACAAGGAGCATGCAACACAAAACAATTAACGAATCTGTTAAATATAATATTTAGGATAGATTTTCTGTTACAACAAAGTTGTAATCATTTATTGGTTGTACTTATTTATATATACATTTTACCGTCATTTGTAATGTTGGGGGAAAATTTTCAGAAATGAAATCACGATTTCCATTCTCCATTTTCATTATTTAACTAGTGTACGAGAATATTATTTTGTTTCTTTGGTTAATTTTAATTTTTGGGGCAGTACCGTCCATCCAGCTCTTTCAATTCACCTTTTATGACCACGAATTCTGGAGCTCCGGTGTGGAATAACGACAACTCCTTGACTGTTGGAACTAGAGGCCCGGTCCTCCTCGAAGATTACCATTTGGTGGAGAAACTGGCTAATTTTGATCGTGAGAGGATCCCAGAACGTGTTGTCCATGCTAGAGGCGCCAGTGCCAAGGGATTTTTCGAGGTCACTCATGATATTAC		n.a.
Rs_project_259234	Rs_project_259234__TRINITY_DN62232_c0_g1_i6	13.3153	0.404168	5.03449	0.00019864	0.00583377	Transcript DEG														other_or_unresolved																	TTACAATTAATGAAAATTGAGGATGTAAACTTTAATTTTCAAACAGTTATTACAAAGTGAAATTTGAACCAAACTTTAAAATGTGTTTTGTAATTTTTTCATATTTTAAAATTATAAAACCAATCGTAATCATTTTATCCTCCGTTAGTTTTTAACGAAACTAACAGGTGAGGTTTTATGATTATTTAACATAACTGAGTTTCGTAAAAATAAAACATATACCCTCAGTTGAGTTTCGATCTCCGCGTTTCTGGAGATTGATTGATTAATGTGTTTCGGCTGATAATTTTGACTAATGATTTGATTGTTAAAACTGATTAATCGTAAACCGTTGGTTCGAGTGGATTGTGGGTGTATTGAATTGCATTATGTTTAGATTATTGGACGAGAAATACTTTTGTTATTGGTGAAGTTCCTTTGGTTAATTTCTAATTTTTGGGGGATGTGTTGATTGTCCAGTACCGTCCATCCAGCTCATTCAATTCACCTTTTTTGACCACGAATTCTGG		n.a.
Rs_project_259237	Rs_project_259237__TRINITY_DN62247_c0_g1_i2	6.37547	0	4.92386	0.00392294	0.0391141	Transcript DEG	amidase 1 isoform X4 [Henckelia pumila]	amidase 1 isoform X4 [Henckelia pumila]												other_or_unresolved																	CAACAGATGACAGTACTGACATATGCTATTCATTGAAGACTGAACTTCGTGCTGCTCTCAGTTCGCTATTAGGGGTACTTATTTTCCGTGCTCGTCTACGTGTTGCATAACTTCCTTTCCTTGCATGATTTATTTTGACTTGTGTCACATTCATCTAAAATGTGCCTGGTGTTATTAAAAGTCGAGTATTTTGAGCGCACAAGCACTAAAACATATCCTATCAACGGGATTATTTGGCATGATCATGGCTATTGTTATACCTGTCACCTGTCACCGCTTCCTATTTTTCCTCTGCTGGAACTTGAGCTTGCATGTTTTTGACCACCGTACTCGTTGAACTCTTAAAAAAGAGAACACACACATGCCTACTGGAATAAGGTTCTTGATAAAAAGACCACGCTTCCAACTTCTCACTCTCTGCTTCTTCTTGGTTCTCTCATTCTGCCACTTTAATTTGTTTGCTCATTCATTATGAAGAAACACTGTGATTCATCAATATTATTGTGAAAATTTATATTGGATTAGGTCCGTAGGTTTTTCCTTCGTTTTAGGGGGTTTCCACGTAAAAAGTACGGTGTCCCATTTATTTTTCGCTGCTTGAAATTATTTGGAGTAACAGTATATATGTATATAATCAAATGTTCAGTACAATATTACTGGTCCAAATGGCGCCACAAAGTTACTATCTTTTCTCCCTTTTTAGCAGACTTTTGCTGCAACAATAAAAATATAAGGCGTTGTATGTTCAATTCTGCAAATCTTGGATATTTACACTCTGCGTAAAAGTTATAATGCTTTAATCTGTAACAATGTTCTTAATGCACTTTGTCCACGACCGTCAGCAAGTTAATCCCCCTGAACCAACTTAAAATAACAACGTTTACGCGTAAAATGCTAAAATGTCATGTCCACGCCACCCGTTTTACTATTTTTCTTATAAATATTATTTTAGACCTAGCTGACAAGGTTTTTTTCCTTCCGGTCAAGCTCTCGAAGCACCTAAAGATGAAAATGTTCCTGTCTCTGAATTTAGTTTCAGATTCTGTCCCTAATAGCTATCTTTTGTGAACAGGAATACGGAATCCTTGCAATGCCTACAGTTCCAGGGCCTCCACCAAAGCTTCAAACGGAGGCAAACACATTGGAAAGTTTTCGGGCC		n.a.
Rs_project_259298	Rs_project_259298__TRINITY_DN45082_c4_g3_i1	0.963045	12.5926	-3.57758	0.00567867	0.0493002	Transcript DEG														other_or_unresolved																	AGAAAAGAGGAAAAGACGGGACCATGCAAACGTGAAAAATTTCCACGCGGACCGCAAAAGCCAAATTTCTAGGGACCACATGGAGACAGAAGTCATATGACTCTGACGAGGACCACTACCATTTCCAAAAAAAACCAAAATGGTAGGGCCACCACGAGACGCGTGCACCACAAAAGATAGTGTGGTTACTGTGTAACTCACCCAGACATTATTGGCGCACTCGCGAGACAACTGGTACAAACAAACAAAAGAGCCAGCAAACAAGAAAGAAGACGCATGCAATGACGTCTTGTTTTTATTGAAGATTGAAGTCCGGATTTCAAATACGATTCCAGCCTTCTATAAATACCCAGGCATTAACGAAGCTGATGACATCAAATAATTTCCCAAGTTTTCTTATAAATAAATACCCTCGAGTTGTAAAATTATCATCCTCACCATCTTTGTAATTTTCAGTTTTCTGTTTATGTATTTCGAGTCAAGCCTCATATGAGAGGCTAAACAAGTTCGTCTCCTCCCAG		n.a.
Rs_project_259331	Rs_project_259331__TRINITY_DN45101_c0_g2_i1	11.3511	0	5.7196	0.00171837	0.0231901	Transcript DEG														other_or_unresolved																	TATTTCCTTCTGTTGAGTATCACCCCTCCTCTATTCCAAAAATCATGAACACATCCCTTGTATGATGTTTGCACGTATAGACCTTGTTTGAACCCATTTACGTGTAAACAGACTGATGTCAGTGACAGAGCTCTTTCATTAATAGTTTTGGGATAATGTTTGGCTCTACCAATAAAACTCTTACTCTAGATCATAGTTGTTAGAAGCATACAAGACACTAGCCTGTGCAAAATTTTACTCATGTAATTGCTCTTAATATCTGGATCTAGATCATTGACAATATGATATTATTGGATTGCTGAAGATATCGAGTCAATCAATGGATCTTTCAGTTTACTATGGATCATAATTTAGTTCAAATTTCAAAGCAATGTCCTGGTTTGTAGCTAACTGATTGCAGTAGAGGGGGGAATCAGCCACATCAAAATTCATTTTTAGGAATCCATTGCTCAACACAGTCTGAGAAATGGTGAATGTTTGGGCAAAGCATAAATGATTTGGTCTAGCCAAATCATTGTTTAAGACCGACCCACATAGCATGTGTCTAGGTTCATCGTAGTTACTCATTTTTGCTTGTAGATTAATGATCATTTATTTTACTGTTTTAAATAGTTTGTAAAGTAGGTATTAAAGATTTTTGATGAAATTAGTCAAATATTTAGAATTTAGAATTTAGAATTTTATGCTTTAATGTGCTTCATTTTGATGTGTAATGTGTAATGTGTAATGTGTAATGCCTGCACTTTGATTTTAGACTCCTAATCACCCATCCACTTTCATGCGCTTTGTGCCTTTAATAGCTATGCACCAGACAGTTGTATGTTTTTCAATGACATTCATCGAAAACCTTAATGGCTTGTCTTTTGTGCCCATATTATGAATGTGAAACTCTTTCCTATTATGCTACAGACATATTGTCATCAATTGGATTTTAAAATGCTTAATAACTTTGAGATTAGTATCAGTAGTCAAGTTTAGTTTTTATTGTAAGTGACCTTAGAACTTGAATGGACATCCCATTTGTGAACATATCATCTTGTTGATGTGCAGTATGTCGATAAAGACTTTGGAACTGGTGTCTTGAAGATAAGCCCTGGCCATGATCACAATGATTATCTTCTAGCTCGGAAGCTT		n.a.
Rs_project_259335	Rs_project_259335__TRINITY_DN45099_c1_g1_i3	9.56314	0	5.48259	0.00283034	0.0317481	Transcript DEG														other_or_unresolved																	TATTCGATACGTCCGAGTCAGAAGTATCGTGACGTATCTGAAAAAATTTCGAGATTAAAAATTATTTTTTAATTTAGATACGTCATGCGACGTATCAAATACGTATCAGATAAGTATTAACAAGTATCAGTATCCAAAAAGTATTGGAACGTGACCGTAAAATTTGTAAAGATCAGAGTGGCAACGTGAAATTAATTAGGGTATTATATAATTGGGTTTTTGTATGAAACACCTTATTTTAAAAATAGATGAAACACCTTATTGTTTTTAAAAATAGATAGTTTAGCACACGTGATTTTAAAACAACCATTCATCTTTTTTTATTTGAAAAATAAGCAATTTATCTCCTAGTGATTTGTAAAGATATGCAGAATACTTCATTCACGCATGACATACGAGGAAAAATTATGCTATCTTTTGCAAATCACATGAAATATTGTGTCATGTTTTACAAACAACAGAAGATATTGTATTAGTAATACCACGTCATAAAATTTATATTTACAAACAATAAGATAAAATACTTATTACTGAAAGCACGAAGGGATAATGGTGAGATGCATGTTAGTTCACAAAAGCATAAATGGCATCTTCTTTGCTATCCCATGTGACAGTGCCTATGTGGTAGATCTATGGTAAAAAAATCATTTGACTCAACATTAGGAGGTGTGTGGATCAATTTGTGCCTTTGATCTACTCCATGGGGTGGTACCCCATGGGGTAGCTAAGAAATATTCAGATTTTAGTACATCGTTTCGCATACAGGATGAATATGAGATAAATCATAATTTTTAACTAGTCATCCATTACTTTTCTCATCACATTCATCGTACCTGTTGAATTGTCATCTCATCTAAAATCCCGAGCTTGTAAAGAGATTGAACAATTTATTATTTATTATTTGACACTCCTCCTCACTTTTGAGCCGGATTATTCCTCTTTTTGGGATGAACATCAAGTGGATATTTTAATTTGGGTGAAG		n.a.
Rs_project_259337	Rs_project_259337__TRINITY_DN45078_c0_g2_i1	7.77899	0	5.22112	0.00198449	0.0254175	Transcript DEG														other_or_unresolved																	CGGTGCATTTCGACGTTTGCTTTAATCTTCGGTTCTTTCCTTATTGATTTTCGATACTTAATTCTAATTCAATTAGCATTTCTCCAACAAGTCCAAGATTAATGAGTTATCATGAAGCTTATCAAATCTGAAAAAATACACAAAAGCCATTTCAAGGGATATTTAAAATCCCAATACTCTTAAAAAATACACAAAAGCCATTTCAAGGGATATTTAAAATCCCAATACTCTTGGCCCTAACATTTTATTATGTGGCTGAAAATATGTTACTTGAAAACCTTATCAAACACTGTAAACCACATAATATGCTACCTAACATCTAAAACATGAATTTTTTTTTTATTTTAAGATTTAGCATAGCATTTAACTAACATATTAATAAGCCATATTAAACGTTAATTGTCCATCTTGTAGATTTTAGAGTAAACCAACTAATTTGGCGACACCAAAGTTGATGTAAGCTTTATTACATAATTTGTGGTCGATAATTTTGAATATTTAAAACTTTTTATGTAAAAAAAAAGGGTTGTGTCCAGAGGGGCAGATACATAAAATTCAAAAGGGGGACAAATTCTAAAAAAAATATATAGGGAAAAAAAAATTGAGGGGTCAGAAAAACTTAAGACAATATATAATTTTTGATGAGTAAATTGCAAATTTTTGGGAACTAAAAAAATTTTAAGCTTTTTTTTCCTCAAACAAAGGGGCAAGCATTAGGTTCGCCCTTGGTTGCGTCTCTCCTCATCTTTAGTTGCTAAGTTCGCAAACCAAGTTGATGGTTACTAGAGTAGGTAGGTAAATTGAGGGTTTTTTCTGTCACACATCTCGAGATTTACTCCCGATATAGATCTAATTTTTTATTGATATGGATCCCACATGGAATTCATACCAATGTATGATGAGATCCACCTGGTGAGATCTTCACCACGTGTAGAATAGAAAATCCCGTAAATGAGGGTTTAATTTAACAGCCATCTTTCTAGAAATGTGCGGTTACCGACCGAATCGAATTTGAAATGCAAAATAATTTGTCCGACTGAAATTATTTTGAAAACCGAGATAATCTCCGAATAAAATATCGGTTAATTCGGTTTAACCAAATTTTGATCACTCTACGTCTTTCGACCATTTCTTTTATTATTTAATTAAATATTTTTAAAAAAAATGTTCTTCAATCATATTTGCAC		n.a.
Rs_project_259346	Rs_project_259346__TRINITY_DN45102_c0_g1_i1	6.27583	0	4.93496	0.00297067	0.0327114	Transcript DEG	uncharacterized protein [Primulina eburnea]	uncharacterized protein [Primulina eburnea]	uncharacterized protein [Primulina eburnea]			2.56e-10								other_or_unresolved																	ACTTAAAATACAAGCGTTGGGTTCTCTAACCCACTCCTCAAAAGAATACGAAAATCTACCAATCTTCTTATTTTTAATCCAAAACCAACTCCTAAACATTATTTTTTCCAACAAGTTGATATCTCTGTCATCCGGATTGCGAAAGCATCTGTTATTCCTTTCTAACCAAATTGTCCAAACCGTTGCATGCCAAAGAGTCATCCACCGTTTCAATCCGTGTCCATGCATCCATAAATCTTTATGTATGAGAAGATTGATTTGGGGATTATAATGGAGTACCACATGAAAGCCCAGCCATCTGTACACAAGCAACCAAAGACAATAAGTCATGTAGCAAAAGGAAAATAGATGCTGGTAGGATTCTTCGGAGTCTTTACAAAGGCCACACAAATCTTGAACCGAGTCCGCAATAATTTTCCGTTTTTTGAAATTCTCTTTCGTG		n.a.
Rs_project_259369	Rs_project_259369__TRINITY_DN45016_c4_g1_i1	0	20.1621	-7.23245	6.85273e-05	0.0028529	Transcript DEG														other_or_unresolved																	CTTTCACATGGCTTCGGCCTTCCTGCTAGCACCGGAGTTCATGGTCATGGAATTTATCTGTTCCCGGTTGATCACATTGGAGAAAGGTATAATGTTATAAATCTTTTATGAGCACTTCTTGTTAAGAAGTGTTCCAATTTAAAAGTATTTGCGATAAGTGAAGTAACACGTGAATCTTATAAAGAACCCACAAAATTTACAATTTCCAGGATAATATGATATTATATATAGGTCAAATATGCGACTTTGATACATGATTGGCACCTGGCTCTGATATCATTTTAAGTTAAAACCCATGAATTTTTAACATGGTATCAGAGTATAGTGTTTCATGTGATTGACTATTTCATCCCATATACTCACCGTGAC		n.a.
Rs_project_259372	Rs_project_259372__TRINITY_DN45009_c2_g1_i8	4.68754	0	4.50581	0.00490789	0.0449016	Transcript DEG														other_or_unresolved																	GTTCTCTCAAACAACAATGATTAAGTCATTCCATGGTCTCGCAATAACCGGATCCTAGCTTATTTGTCCTACCCTATATGTTGAATAAGGTAATTACTATGATTTTAGAAAGCAAGTACGGAGTGGAAAAATATGAAGTGATACTCCTAGCACTTCATCTGCCACTTTGTCTACTTCGAAATATATGTTCTTAATTATGTTATCATTGTTGTTTGAGAGAACTTTACTCATGTGATTAACATGAGATATGACTGGCCTTTGCAGTACATATATTGCTTTGCATTTGTGAAATGCGTTACACTTTACTAACTATTCCATTATCTGATAATCCATATTCATGCTTGAGAAATATTCAATCTATGGCTTAGATGGAGGAGTAAAACAGTATCTCAGCTTGGTGATTGTGATCTTATGAAATCTCATTCAATGATGCACACGAGGGATTAGACTCATATTCCAACCATTGTCATGCCAGTCGCACCACTTCAACCTTTGTTCTCTTCCAACAATCCGTATGCTCCCCGCTCTCAATCCCCATGCATGGAAAATGGAGCATTCTGGTAGTTTGTATTCCTGTTTTGGTGCGCCTGATGAGGCTGCCTAAAATATTCAAATGGAGGTAAAACAAAGATTAGAACTGGTGTTGTGCTCTTTCCCTTTGGAATTTCAGTGGTTTATAGTACTTCAAACAACAATGATTTAGTTATTGTGAGTGAGCTCAGAGAGCGGTTACACAGATTCAGATCATCGGGTTGGGTTTGAATGTTGTTCACCTAAAAATGGCAGTTAGTTGGTTATGATACAGAATTTTGGCCTTCAACAGAACAGTTCAGTTGGAGTCCTGGTATGGTCTCTGGCCACATTGTTTCTGTACCTATTCTTGCTGGGTTCATGTCAGGACTTATCTTTTCCAGAATTTTTAGTGATGGAGAAAAATGGGTGTTCTGCGTGATGTTTACATCTTTTTAATATTGGTTAAATTGATTGTGTACTTGCTGAGAGTGGTGCCCGATTTGCCAGAATTATTCGGTGCTTGGGGATGAGAATAGGATTTGAATCTGCTGAGTAGTTGTGCTGAGCGATGATTGGTGCTATTATGAGTGAATGTTTTATGAATGCTTTGAAGGTGCTCGGATAAATGCCTTATGGGGACTAATGTTATTGAACCTCGGCTATTTCAAGGTATTCAGCGAGCTCGGAATCTTTATTGTTTTTGTATCCGGATGGACTTATTTGATGGGCATTGTTCTTATTTCTAGAGATCGGGTTGATTTTATGTACCCGACTCGGTATTCAGTTGGATCGGATTATCTCAAGACAAGTCTTATTGCCTAACAGTTTCACTCGACTTTGACTTGGGCGCCTACTCTCCTTGTCATTACGATTATTTCCTTACAGCTACTAATTTAACTCCAT		n.a.
Rs_project_259417	Rs_project_259417__TRINITY_DN18722_c2_g1_i1	11.7359	0	5.76362	0.000256155	0.0068708	Transcript DEG														other_or_unresolved																	GAGGGGGTGTCCAAGTTGGTGGAGCATGGTGAGCTTGTGACCATAAGGTCATGATTTCGATTCCACATGCCAACACTTTCTTGGTCTGGGCCTATCACATGGGGCTTGCCTAGTTTGGTTTACCTGGTTGGCGTGGTTTTCAGGTTATTGCGTCTGCCCGTGAGTTTATCCAGTGCGCAACCCAGGATTAGCGCGCATAAAAAAAAACATTAGCAAAAATTGCACTTTAAATTAAATATTTCTCTGTTTCACAACTCGCAAAAGTGGCAAATATGAAATGCAGATGGTCAGATGGAGTAAACGTTCTTTGCTTTAAATGGGAAAAGCATGTGTTTTTGTGGGTTGTGGTTATAAATTCAAGTTCAATGTATTCTTCATTAAAAGGGAAAAAAAAAGTATAAAGCCCTTGAGATCATTCTATAGTTGAAGAGCCACAAACAAATGTCCTATTGGAAGTATATGCCCCAATTGGTTCAGTATATATTAATTGTAAATCGGTAGATGCACCTCAGATTTTATATACTATTAATTACATTTGAGAAAGACCTTTAATGGTATGGTAGAGCTAGTGGCATATAACCCCGTGATTTTCCAAATTGGCGGATTATTCTTTTGTGGTTTGAAAAAAATACATTTTACACCCACGTGATTTTCAAAATAGGCACTTTAACCCCCTGTGATTTGCAAGTAGACATTTTACACCCCTGTGGTTTTTAAA		n.a.
Rs_project_259418	Rs_project_259418__TRINITY_DN18732_c0_g1_i1	41.6974	8.02672	2.39266	0.000311856	0.00780657	Transcript DEG														other_or_unresolved																	GTATATACTAAAATATATTCTGAGCCTCCAGTTTCTGAAAAGTCGAAGATAAGGCTACTAATATATCCCCTCTTCCTTTTTTTCTCTTCCAGTACATATCCAAATCTCAAATCTCACGCGCCATTCGCCATCCGGCACCTCCATTGCCGCTCTTCCTTTTATTCCACCGACTCCCATATTCTTCATTCCTACCGCCTTTGGTTTCCATTTTTTCGTTCTCCGCGCATAAATTACTACCTCCGGATCTAGATCTTTGGGGGACTTCACGGAATCTTCATCTCTTTAGACGCCGCAGACAAGGAAACCGCCGTTCCGCCTACTAGAGTTAGTTGCATATTTGTCTGGAAAGTAGAGATTTCATGTGAATTTGAGGAAGACTCTTACAATTATTGTCTTCATCTTTTTTGCTCATGACTGCCGAATTAATTTAGTAGCTGCGAAAGCGGGTACGTCTTTTGCAAAATTAATTATCATGTTTAGCTTAACAAGTTAACAGCCTCGCGCTTCTTGCTTGGCTTCATAAGAATCATCATTTCCGCTACAGTAGCTTTGTGCCTCAAAGAATCTGGCAACAAGAATCACAAGTCACAACCCCCAATTAAAAAAGACACTGTGCACGTATGACAGTAGGAAAATAGAAAACAAAAATTCCCCAATAAATGAAAGCCAAATTAAAGAATAGATAAAGTACCGTGAACGCCGATTCTCTCTTTGCTACATAGGGGCACTACCCCTATGTAGGTGAGAACCCTTGGATGGGTCTTTCCCCTCCCCAATGTTAGGTGGAAAAACCCATCCAAGGGTTGTCATCTTCCAAGGGGTGGTGCACCCCTATGTAGCAAAGAAGGAACCGTATATAGGATACCCAAACATCG		n.a.
Rs_project_259420	Rs_project_259420__TRINITY_DN18732_c2_g1_i3	12.1981	0.368653	4.90098	0.000166421	0.0051843	Transcript DEG														other_or_unresolved																	TTAAATCTTCTATGCCAAGCATGCTATCCGAGCTCCAGAACATTACGAGCCGAGCTCTAGGTCTCTTGCCGAGCTCCCGATCTATAGCTTATTTTCAGTCACATCCGTTCTTACCTATTCCCGAGCTCCCGACCTCTAAGCAGGTACCGGGCTTGTTCTTCGGGATTCAGCCATGATATCCGGGATCTAGACCTTATCTTCCGGATTTGGTTTATCTTAATTTAAATATTCAGATAAGATCTTCACAGATTCGGATAAACATGGAAGAGTTCTAACATGGGGTCCAACCTCATCTATAAGTACCAGGTTAAGTTCACGATGAAATGTATGATATTCGTTCATAACTTCTTTTTCACGGCATTCAGTTTTCTTTGCTATTCCCTAGTTGTGACTTGAGCGTCAGAAATGATACCCTGAAAAATCTTTCGGCCCCTCATAACGATCATCATGTGATTTCAGGTCGTGTACATCGGCAAAGGCAAAGCGAATGCAAATTCATTCTCTATTGATAGTTAAAGAGGTCTCCGCACTTCTCAGAGATATCATGGTTAAAACCCCTTTTTAACTCATGCCATCTATGGCAAGTGTTTTCGTCTTTTCACAAATTTTAAAATCTTTTGGTGTTTAATTCCATGTAAAATAGTATTTTTTGATTTTTTTTAATAAAACTTAAAATCTTTTAGCATCATTTTTCGCCCTCACATGCTATTGTATGCGAATCAAATATTATTTAAGATGACAAAAAACCCTTTATCCGATTAATTCGCTTGCATTTCTATAAAATCTTGCAAGATTTACTTAAATTTTTTCACTAATTCGAAAGTAGGTTTGGGTCCAACTCCAACCTAATAACGACATGTCAATAGTGTAGTGGTGTCTGCGCTCATTAATTAAAAAGAGAGAGGTTCAGTGACCGAAAATTTGATATTATCCTACAACAGTATCTTAAAGGTAATACAATTATTAATTTAACATCTTTCAAGCGGGTTTTTTAATTAATTAACCTAAAAAAAACAAATAAACTGACAAAATAACCCAAAATGTAAAAGTTTATTAAAGTAACTGTCGACGAGAAGTCGATTTTAAACGAAGTCGACAATTTAGAAGTCGACTTCAATTGAAGTCAACAAACAAGATGTCGACTTCCATAAAAATAATTTTCTAATGAAGTTGACTTCTTGTATGTCGACTTCCCTTATTTTTTTTTTTTGTTTCATTGAAGTCGTCATCATGTATGTTGACTTCTGAAAAAATAATTTTTTTAATGTAGTCCACATTTAAAATGTCAACACCATTGAATTATACGTGTCTTTAAAACCATCGTATAATTAGCCATTTGAAGCACAAATTCGCAACCGGCACATTTGAAGCACAAATTCGCACAAATTCAACTTATTTCAGGTAAATTTTTATTTATTTTTAATAAGATTATTTGATTTTTATATGAATTATTTATCATAATTTATATAATTTTACTTTTTTTAAAGAGTGTTGC		n.a.
Rs_project_259422	Rs_project_259422__TRINITY_DN18779_c0_g2_i1	7.86704	0	5.21605	0.000108648	0.0038802	Transcript DEG														other_or_unresolved																	GCTAACGGAAGGCGGCAATCCTCTCCCAAGATACAACGACTTGTATTGTGTTAGGAGCACTCCAAGAACACAATACCACAACCCACAATAGATGCAAACTCTCTTGACACAAGAATGAAGAACACAAAATTTATGCAGAAATTTTGTGCTTTGAATGATATAAAACTTGATATAAATGCTCTTTGATTTTCGAAAATTCTTGTATTCAATGTTGTAGGGATGTTATATATATAGTTAGCCAACAATTGGGTCCAAGAGACACCATTTGGAGGGACCAAATGGAAGAAAACGGCTACATACCCACGCACAGCCGCAATGCTTCTGAAGCAACGCAGCCGAGCGATCGATCGCGACTTTCCGAGCGATCGATCGCTCGTGCCTTTAATTAGATGTTCAAGCCACGGCGCTACGCGATCGATCGCGCCTTATCAAGCGATCGATCGCGTGGCACCA		n.a.
Rs_project_259432	Rs_project_259432__TRINITY_DN18704_c1_g1_i8	8.57509	0	5.31935	0.00188875	0.0246245	Transcript DEG	Plant protein 1589 of unknown function (A_thal_3526)	uncharacterized protein [Primulina huaijiensis]				1.42e-98	A_thal_3526							other_or_unresolved																	TGAATGACCAAATACTGGAGTTCAACAGATTACTTTCAGAACAGGTGGAGCTGATGCATCGAATTGGGTTTGGTGATGCTGCCCCTCTGCTCACATCTAATGGGACTCATGTTTCACCAACACACGAGATCTCCACATCTTGGTCATCACAGTATACACGACCCTTGACAACCAATGATATGCAGCAGAAAGATGTGTTTCATAATTGTGGAGCACCAATTCAATCATTTGTGCAAGGTACTTTCGATGCGTTTGGTCAGAGGAGAAAGTTGGATGTCTCGCTAAATGTGTTTGCGTCTCAAAACTCAAATGTGGTATTAGCTCAATCTGTGAATGGAAAGATTGTAAAGGCAGAAGCCGGTTACACTGGTGGTTCCCCTTTCAATTTCATTCCACCGATCAATTTTCTGGAATCGCTTCCTCTGATGTGTGATGCATCTGTATCGTCTTTCGGGCCCATAGAGACTAATGAGCAACGTTTAAATGGCATGCTCTTGGATGGTGATGCTTCTTCATGTGGATTTCTCGCTCACCTTTCTCAAACTTTTGGTCTACCCGAGTTAGGAACAGATTTCAATAGTAACTCAGGTCTCTACTCTCCCCCTCTGATATGGTTTGCAGTTGAGTCGAATTGAGTACTAAATATAAAAACATAAATAAAACTCGAGCTTGATCCGAACCTGGTCAATCAAGCTCGAGTCGAACTTTAATTGAGACGCTCGCAAGTAGCTTGGCTCGGTTGCAGCCATGACTGCATCCAACATTACCTATCAAAAGTTCACGACATGATTTCTGCTCTTTTGTGCAATTTCAGATTTACTGGAAAGTTTTTGTAGGCCTCCCTTCATAGAAACAGAAACCAATAACCTTGTGCTAGACAATGGTAGGTAATATCACCATTGTCATATCTGAATTCATTTTTAATTATAGAGGTGACTGATGCATGTAGTTTTTGGGCCTTTCAGGAGATATTGAGAGGTTGAGCCCTGCATCTGATTTGG	NDQILEFNRLLSEQVELMHRIGFGDAAPLLTSNGTHVSPTHEISTSWSSQYTRPLTTNDMQQKDVFHNCGAPIQSFVQGTFDAFGQRRKLDVSLNVFASQNSNVVLAQSVNGKIVKAEAGYTGGSPFNFIPPINFLESLPLMCDASVSSFGPIETNEQRLNGMLLDGDASSCGFLAHLSQTFGLPELGTDFNSNSGLYSPPLIWFAVESN	n.a.
Rs_project_259436	Rs_project_259436__TRINITY_DN18795_c0_g1_i2	16.6751	2.28339	2.8461	0.00412546	0.0403431	Transcript DEG	Transcription factor	transcription factor TCP8-like [Henckelia pumila]				9.43e-74	TCP							other_or_unresolved																	CACGTTTCCTAAAAATTATTGAAAAAAATAAAATAAAACAAGTTCACGGTAGTTTGTTAGATCCCAAAAAAGTAACGTCATCTTTTAATTTTTTTTCTTAATTCACGTTAATTATTTAAATTTGCCAACAAAACTGTTGAGTAACTTTCAGTTTTGCTAGAACCAGGCCAGCTTAGTATTCTTATACCTATGTCCAGTTGGGTGACCAACAGAGCTGACCCAACCAGACCAACTGAGTGACCAACAAGGTAAAAAATCGGCTTGGTTGAGGTAATGGCCGGTAACGTGAATATGAAGTTAGAATGTAGAATGTCAACAATCATACAAAATCTTGCCTAACAATCATATTCTTATATCTAATGTTCATATCATTATTGGAAGTCATAAACACAACACTTTGAAGATTAAATTAAGAGATTTTTCAAGTGGTTTGAACAAATATTTTTCCGTAGGAAGAGGGTTGAACACACATGATCAGAATAGAACACAAATCCAACTAACATTAGATCTCAACCAAAAAAAACAAGAGAACCACGAGGAACAAATAAAAGATGAGCATTGAAAGACAAATTACTCCACACTCACACTTACTACGAGTAAGTTTGTACAAAGAGTTGTATACAAGAAAGTTTTCTAGTGGATTTCCTTTCATAGGGAAGAAGAGATGTAGAAGAACTACCAACACTTTTGAACCCTATAAAACTTGTGTTATTATCTTGCAATTTACTTTTAATATTCTTGCACATATTGTTATTGTTTTGAGATGTCTGGTAGAAATATTTTATACATTTGATATAATACCAAAATGATCCATACAAAGTTTGTGATAAAATGATTCAATCAACATATTTCTTATGCTCTATTTAGAAACCAAAAACAATAAAATCATTCAAAAATTGGCTCGATCGAGAATATTTCAAGAACAGAACTATTGCAACTCTGTTTATTTCGTGAGGTGTTTATTCACCACCTCTAAACATGCGAGTGATTGTAACAAATTTTTTTAATATATAAAAAAATATATCAAAATTTGACAAGCACCAATCAACACAAAATCAATCTCCTCCTAGTCCTATACACAATCACTCTTCACTTAGAAACCTAACTTGGGTTTCAAATTCTTCAACACAAATTATTAATCCCCAAAAGAAATTTATAATAATTATTTTCACAATACACAACAAATACAAAATCCAAGATTGGAACCGATACCTTTGTAATCTTCTTTTCTTTAATGGACGAGAATCGACCCACGCACCAAATATCTCGAAATCTGATACTGTAAAACAGAATTCTTGATTATATTACATGTAATTGTTACTGAGAACTGTCAGGTTCATCATCTCCGCTATCTGTAGTTTGAGTCTGATTCTGCTGCTCAAGATTTTCAGAATTCATATTCAAATTGTTTCTAGAATATGAGTTCAATGCTGCTAACATTCCTAGATTTGATTCCGCTGAAACCCCTAATCCCAGATGCTGAGATGGCTGAAGCATCGATCCTAATTGCAGTGAACTAGATCTTCCACTTTGGAATTCGACATTCCCCGGATAATTATACCTCGGCATGAAATGCAGCGGGGTTTGAAGGGTGTTTCCACCGGGGTGGGTGGTGGCGAAAGGCCAGATCTGGGTCGTCTCCGGTGGGGCGCCTGAAGCCGCCGGTGAAGAGGACGTTGGGTTCCGAGAACCGTCGCCACCGCCGGCGGATGCGGTCAAGGGGAGCATCCAG	WMLPLTASAGGGDGSRNPTSSSPAASGAPPETTQIWPFATTHPGGNTLQTPLHFMPRYNYPGNVEFQSGRSSSLQLGSMLQPSQHLGLGVSAESNLGMLAALNSYSRNNLNMNSENLEQQNQTQTTDSGDDEPDSSQ	n.a.
Rs_project_259441	Rs_project_259441__TRINITY_DN18800_c0_g1_i1	8.70534	0	5.33011	0.00335557	0.0354546	Transcript DEG	sp|P04146|COPIA_DROME Copia protein OS=Drosophila melanogaster OX=7227 GN=GIP PE=1 SV=3	hypothetical protein F511_35337 [Dorcoceras hygrometricum]		sp|P04146|COPIA_DROME	Retrovirus-related Pol polyprotein from transposon RE2	2.72e-26	PF13976;PF22936;PF14223;PF00665;PF07727;PF25597;PF00098;		DNA biosynthetic process [GO:0071897]; DNA integration [GO:0015074]; DNA repair [GO:0006281]; proteolysis [GO:0006508]	aspartic-type endopeptidase activity [GO:0004190]; ATP binding [GO:0005524]; nucleic acid binding [GO:0003676]; zinc ion binding [GO:0008270]	DNA polymerase complex [GO:0042575]	ko:K03255		mitochondrial_annotation	P04146	COPIA_DROME	reviewed	GIP COPIA	Drosophila melanogaster (Fruit fly)	3.4.23.-						IPR043502;IPR025724;IPR001584;IPR054722;IPR039537;IPR012337;IPR036397;IPR013103;IPR057670;IPR001878;IPR036875;			X04456;X04456;X02599;X02599;X02600;X02600;X13719;X54147;BT011428;	3D-structure;Alternative splicing;Aspartyl protease;ATP-binding;Direct protein sequencing;Hydrolase;Metal-binding;Nucleotide-binding;Protease;Transposable element;Zinc;Zinc-finger	CGGGCATTGGCCCAAGGTATATGCGAAGGGATGTGGTTGAAGAGATTACTGAATGAGTTGAAGATAGATAACCTTCAACCAGTGGAAATGATGTATAACAATCAAGCAGCCATAAGCATAGCTAGAAATCCGGTGCATCATGATCGAACAAAACATATTGAGTTAGATCGACATTTTATCAGTGAAAAGATAGAAAAGAAAATCATTGATCTCCAATATGTTCAATCTCACTTACAACTTGCTGACATTTTGACAAAAGCTCTCCACCATCCATTATTCGAAGACTTGAGTTCCAAGCTTGGCATGTTAGACATATATGACCCAGCTTGAGGGGGAGTGTTGAATAATTAATTTAGATAGAGATAATCTTGTTATTTAAATATTAGATAGAGATAAATCCTAGTTG	RALAQGICEGMWLKRLLNELKIDNLQPVEMMYNNQAAISIARNPVHHDRTKHIELDRHFISEKIEKKIIDLQYVQSHLQLADILTKALHHPLFEDLSSKLGMLDIYDPA	n.a.
Rs_project_259445	Rs_project_259445__TRINITY_DN18800_c1_g1_i4	10.7091	0.368653	4.68954	0.00358981	0.0369664	Transcript DEG														other_or_unresolved																	CGCTCTGCCATTATAGCCTGGGGGTTGAGAATGAGGTTGTCATCGGGATCTGCTAGAGGTAGTTGAGCTGGTTCTGATGGTGGCTCACACAAGCACACACACACATATATATATATACACGGGACATGTACATATAAAAGTCCGATAATATATTCGTCATATTTTCTTTTAGCAAATAGTATATAATATTGATGCAAGAAAAAAGACCCATTGAAAATGAGTTACATGAAATTTGTTCGATCAAAAGGGATTAAAAATTAAAAAGCATATTAAAAGTTAAAAATTATGACACAAGTTATTTTAAAGGGGACTGAATCGTCAATGAATGATCAATTTGTATCATGATATCAGAGGGTAGATCTAATCATTATTTAGATAACTCTTAAGTGTCAATCCTCCAGAACCAACAAAATGGCCACATACATCTATATATATATATATATATACACCACTTCTCAATAATAATCACATTCAAAATCTGTAAGGAATGTCATCACATCATCACCCCCATGCCAAAT		n.a.
Rs_project_259474	Rs_project_259474__TRINITY_DN18783_c0_g1_i2	68.8439	1337.29	-4.28429	0.00335783	0.035466	Transcript DEG														other_or_unresolved																	GTATCTCAGTCCCAGTGTGGCCGGTCGCCCTCTCAGGCCGGCTACCCGTCGAAGCCTTGGTGAGCCGTTACCTCACCAACAAGCTGATAGGCCGCGAGCCCATCCTTGACCGCCGGAGCTTTCCACCGCATGCGATGACGCATGTGGTCGTATCCGGTATTAGCAGCTGTTTCCAACTGTTATTCCGAAGTCAAGGGCAGGTTGCTCACGTGTTACTCACCCGTTCGCCACTCGTGTACCCCCGAAGGGGCCTTACCGTTCGACTTGCATGTGTTAAGCACGCCGCCAGCGTTCGTCCTGAGCCAGGATCAAAC		n.a.
Rs_project_259504	Rs_project_259504__TRINITY_DN18742_c0_g1_i5	27.1155	0	7.00501	1.53562e-05	0.00102562	Transcript DEG	sp|A0AAN2H6E2|TF210_SCHPO Transposon Tf2-10 polyprotein OS=Schizosaccharomyces pombe (strain 972 / ATCC 24843) OX=284812 GN=Tf2-10 PE=3 SV=1	peroxidase 64 [Dorcoceras hygrometricum]		sp|A0AAN2H6E2|TF210_SCHPO	Transposon Tf2-10 polyprotein (EC 2.7.7.49) (EC 2.7.7.7) (EC 3.4.23.-) (Retrotransposable element Tf2 155 kDa protein)	7.55e-98	PF17921;PF12382;PF17917;PF00665;PF00078;PF24626;PF24614;		DNA integration [GO:0015074]; DNA recombination [GO:0006310]; proteolysis [GO:0006508]	aspartic-type endopeptidase activity [GO:0004190]; DNA-directed DNA polymerase activity [GO:0003887]; endonuclease activity [GO:0004519]; RNA binding [GO:0003723]; RNA-directed DNA polymerase activity [GO:0003964]	nucleus [GO:0005634]			other_or_unresolved	A0AAN2H6E2	TF210_SCHPO	reviewed	Tf2-10 Tf2-10-pseudo SPBC1E8.04	Schizosaccharomyces pombe (strain 972 / ATCC 24843) (Fission yeast)	2.7.7.49; 2.7.7.7; 3.4.23.-	FUNCTION: Capsid protein (CA) is the structural component of the virus-like particle (VLP), forming the shell that encapsulates the genomic RNA-nucleocapsid complex. Targets the VLP to the nucleus, where a subparticle pre-integration complex (PIC) containing at least integrase and the newly synthesized dsDNA copy of the retrotransposon must transit the nuclear membrane. {ECO:0000250|UniProtKB:Q01910}.; FUNCTION: Reverse transcriptase/ribonuclease H (RT) is a multifunctional enzyme that catalyzes the conversion of the retro-elements RNA genome into dsDNA within the VLP. The enzyme displays a DNA polymerase activity that can copy either DNA or RNA templates, and a ribonuclease H (RNase H) activity that cleaves the RNA strand of RNA-DNA heteroduplexes during plus-strand synthesis and hydrolyzes RNA primers. The conversion leads to a linear dsDNA copy of the retrotransposon that includes long terminal repeats (LTRs) at both ends. Unlike typical LTR retrotransposons and retroviruses, Tf1 does not require a tRNA to initiate reverse transcription. Instead, Tf1 possesses a unique mechanism of self-priming that relies on the priming activity of the first 11 bp of the Tf1 mRNA. This 11-bp segment of Tf1 RNA anneals to the primer binding site in the mRNA and the RNaseH domain of RT cleaves the mRNA between bases 11 and 12. The self-primer is then used by RT to initiate minus-strand cDNA synthesis. {ECO:0000250|UniProtKB:Q01910}.; FUNCTION: Integrase (IN), once in the nucleus, performs the integration of the dsDNA into the host genome. {ECO:0000250|UniProtKB:Q01910}.; FUNCTION: The aspartyl protease (PR) mediates the proteolytic cleavages of the Gag and Gag-Pol polyproteins after assembly of the VLP. {ECO:0000250|UniProtKB:P0CT36}.	CATALYTIC ACTIVITY: Reaction=DNA(n) + a 2'-deoxyribonucleoside 5'-triphosphate = DNA(n+1) + diphosphate; Xref=Rhea:RHEA:22508, Rhea:RHEA-COMP:17339, Rhea:RHEA-COMP:17340, ChEBI:CHEBI:33019, ChEBI:CHEBI:61560, ChEBI:CHEBI:173112; EC=2.7.7.49; Evidence={ECO:0000255|PROSITE-ProRule:PRU00405}; CATALYTIC ACTIVITY: Reaction=DNA(n) + a 2'-deoxyribonucleoside 5'-triphosphate = DNA(n+1) + diphosphate; Xref=Rhea:RHEA:22508, Rhea:RHEA-COMP:17339, Rhea:RHEA-COMP:17340, ChEBI:CHEBI:33019, ChEBI:CHEBI:61560, ChEBI:CHEBI:173112; EC=2.7.7.7; Evidence={ECO:0000255|PROSITE-ProRule:PRU00405};				IPR001969;IPR043502;IPR001584;IPR041588;IPR021109;IPR050951;IPR043128;IPR012337;IPR036397;IPR000477;IPR041373;IPR056924;IPR056930;IPR024648;			CU329671;	Aspartyl protease;DNA integration;DNA recombination;DNA-directed DNA polymerase;Endonuclease;Hydrolase;Nuclease;Nucleotidyltransferase;Protease;Reference proteome;RNA-binding;RNA-directed DNA polymerase;Transferase;Transposable element	TCCCAAGAATTTGGTTTCTATCGTATAGACTTTAGCCTTCAAACATACTAATTTTTGTTGAAAATCACGAACTGACCATTTTTTCTTAAGTTCAAACATAATTTTATGAACCCCTATTATGTGTACCATCCATCACTTTCTTTATAGGCATCATAAACTAATTCGCCCTTAAAACAGGGTGATACAATTTAATTGTATTTAAGAACTCCACACAGAAAATGACACAAACAACGATTTATACACTGGAATTGTTGTACAATCTGAACGACACTATGAAGATAAACAAAGGAAAATACAGAATGCAAAGAGCTAATAAACTAAATTGACACTCAAGAAGAGAAACTCTCTTCTTGCCCAAGCCCTACGCTTGACATCTAATTTCCACAAATACATAAACTGTCCATCTTCCCTTCTTTCAGGCTATTTAATTCCTCTGGTAACTGCTATTCCCTCTCACGCCATAACTGCCTCCTCCCATTACTTACGTAATGGTTTTCCCACGTCTCTGATAAGTTTTCCAACTTAAGGGCCTTTCAATCTGGACTTGATCATTAATTTGGGCCTGATTGGTAGTTATTGGGCTTGAGTTACTTTGGTCTGTATCAATACCCACCCCTTCCACAACAGCCTTGTCCTCAAGGCTAAACCATGGAAATTGTCGCTTCATATCTCGACTCACCTCCCAAGTTGCTTCATCCTCTGGTTCAGCTTCCCACTGTATCAACACTTGTTCAATCATCTCTTCTCCCTTTTGTATAGTTCTCCTGCTCAATACTTGTTTAGGTTTCTGCGTGAATTCCAACTCCACTTCCAACTCCTTGGGTAGTTGTAAATCCATTTCATAATCCCCTCGAACCTTTTTAATTTGAGACGCATGGAACACAGGATGAACTCGGGTTCCTTCAGGAAGATTCAGCTTGTAGGCCACGGTTCCCACCTTCTGCAACACCTCATATGGACCGAAGTATCGAGCAGCTAATTTTTGATTCACTCTCCGGGCTACTGACGTCTGTCTATGAGGCCTCAACTTGACAAAAACCATCTCCCCCGGTTCAAATGATACATCTCTCCTTCGAATGTTAGCATACTTTTCCATTCGTTGTTGAGCTCTGCCTAAGTTATACTTGAGTTGCCTCAGTACTTCATCGCGCTCTTCTAGTTCATTTGCTACTGCCTCGACATTAGTTTCCCCTGGTAGATAGTGGATCAGGGTTGGCGGTGGTCGTCCATAAACAATCTCGAAAGGGGTAGCTTTGATTGCTGAATGAAAACTTGTATTGTACCAATACTCTGCCCAATGAACCCACTCGGCCCAACCTTTAGGCTGTTCTGATGCGAAACATCTCAGATATGTTTCAAGGCATCTGTTGAGAACCTCGGATTGTCCATCCGTCTCAGGGTGATAAGCGCAACTCATCCTCAATTTGGTGCCTTGTGTCCTGAAAAATTCAGACGAAAAATGACTGATAAACGTGGGGTCTCGATCACTTACAATGGAACGCGGCATCCCATGATGTTTCACCACTTCTTTTTCAAATAACTCGGCC	AELFEKEVVKHHGMPRSIVSDRDPTFISHFSSEFFRTQGTKLRMSCAYHPETDGQSEVLNRCLETYLRCFASEQPKGWAEWVHWAEYWYNTSFHSAIKATPFEIVYGRPPPTLIHYLPGETNVEAVANELEERDEVLRQLKYNLGRAQQRMEKYANIRRRDVSFEPGEMVFVKLRPHRQTSVARRVNQKLAARYFGPYEVLQKVGTVAYKLNLPEGTRVHPVFHASQIKKVRGDYEMDLQLPKELEVELEFTQKPKQVLSRRTIQKGEEMIEQVLIQWEAEPEDEATWEVSRDMKRQFPWFSLEDKAVVEGVGIDTDQSNSSPITTNQAQINDQVQIERPLSWKTYQRRGKTIT	n.a.
Rs_project_259507	Rs_project_259507__TRINITY_DN18742_c0_g2_i2	17.9729	0	6.36918	4.66029e-06	0.000441641	Transcript DEG														other_or_unresolved																	CGATATTCACTAATACCTCCTCCCCCAATAAATCCCACGAGGTGTCATGGTCAATCAACTTGATTATCATTGTCATGAATGATGTTAACTATTAATGTTTTTTCAAGGCTTTTACTCTTTTGCAAACATCATGTTAAAAATTATAGTTGGGAGTAGATAAGAGTAGTTACTAAAAAAATAGATGTATTTGATTAATCAGAACTCGAGAACATGAATTAATGTTGTGGCAATTGGAGCAATCAAATTGTGGACTAAGAAAATATAATGTCACTTGAGTGTGTTTGTGCTGAAGGCTTTTATTTCAAATCTAGGATCTAAGTCATTTGCACTTGTTTAGATATTCTTTCCATGAATTCATATTCTTACATGACCACTTTTAGTTTTTATGCCAATCATTTGAATGCATCAAATTTATGACCTTACCTCCAAATCTATTTACAAAATAATATCTTGTACTAAAAACATATAATGCAACTCCTTGCGTAATGCTATTTTAATAAATGAAGATCATTGTTTTTAAATCCAAATTTGTCTAGGGTCGTTGACCCAATTTTCCCAAGCATTTGATAGTCTCCAAACATACTAAATTGTGTTGGAAATCATGAACATGCCATTTTTTCTTAAGTTCAAACATAATTTAACTTGGAAATGACTAATTAAAATCCTCTGTAACTTGAGAGTTATTTACTTCCACCATTGTCCTTTTGGCTGTCGAAAATTGATCTTTTCAGGTTTGGTAGGTTCATTTTTTCCCGTGTCGTGGTTTACTTTCTTGTCCCAA		n.a.
Rs_project_259516	Rs_project_259516__TRINITY_DN18798_c1_g2_i2	8.41765	0.368653	4.38523	0.00384818	0.0386303	Transcript DEG	sp|Q9SIG9|SAU12_ARATH Protein SMALL AUXIN UP-REGULATED RNA 12 OS=Arabidopsis thaliana OX=3702 GN=SAUR12 PE=2 SV=1	protein SMALL AUXIN UP-REGULATED RNA 12-like [Primulina eburnea]		sp|Q9SIG9|SAU12_ARATH	Protein SMALL AUXIN UP-REGULATED RNA 12	6.99e-49	PF02519;		response to auxin [GO:0009733]; response to brassinosteroid [GO:0009741]		mitochondrion [GO:0005739]; plasma membrane [GO:0005886]	ko:K14488	ath:AT2G21220;	other_or_unresolved	Q9SIG9	SAU12_ARATH	reviewed	SAUR12 At2g21220 F7O24.6	Arabidopsis thaliana (Mouse-ear cress)		FUNCTION: Provide a mechanistic link between auxin and plasma membrane H(+)-ATPases (PM H(+)-ATPases, e.g. AHA1 and AHA2), and triggers PM H(+)-ATPases activity by promoting phosphorylation of their C-terminal autoinhibitory domain as a result of PP2C-D subfamily of type 2C phosphatases inhibition, thus leading to the acidification of the apoplast and the facilitation of solutes and water uptake to drive cell expansion (By similarity). Triggers plant growth probably by promoting cell elongation (By similarity). Regulates branch angles and bending (By similarity). {ECO:0000250|UniProtKB:O65648, ECO:0000250|UniProtKB:Q9SI60}.			SUBCELLULAR LOCATION: Cell membrane {ECO:0000250|UniProtKB:Q9FJG1}; Peripheral membrane protein {ECO:0000250|UniProtKB:Q9FJG1}.	ARG7 family	IPR003676;		NP_179718.1;	AC006264;AC007142;CP002685;BT005544;AK118340;	Cell membrane;Developmental protein;Growth regulation;Membrane;Reference proteome	ACACGAAATGTTTGCTACTAAAATAAAAAAATAGTTTAATGAACTTCAATTATTTATAAAACTATAATTATATAAATTAAATCATATCGCATGATCTTCTTATATACTTCTGCTTTTTAATTTTAATTTTTAGAAACGCATCACAACAGCAAGTAAATACTTCCGAAAAACATTACAATACTCGTCAATTGATAATAGGATGAGTACCATCGTTCAGTCTCCCAGGGGTGTAAGCAAACACCTCAACGAGGAAAAAGTACAGAATCAGTTAAATTTATACAAATCCAACCACCGATAATTCATGAGTCTTGGGTTGAGTAAAATAATGTTTCTCCCCATAAGGGAAAATAACACTTCAAAAAATAATAACTAGAAAAAGAAGAAATCAACCCAAGCGAGATGGTAAAAAACCAGCCCAGAGTTGCTGCTTTGTTAGTCTTTGGCCAACTCTTCTCATACTAAAACAAACAATTTCTTCTCTTTCTCGATTCAAGAATTAGCCCACCCAGAGAACACTAGAATATGTAAGAAACAATGTTTTTATGTTCTTCATCTGAGCATGGAAGTAGTTAGTGATCTGAAAACAACTTCTTCACAAGGAATAGTGAGTCCCATCTCATGATCGAAACCATACTCTTCTTCTGCTTGTCTCAGCAAGACTTGGAAATCTGGAAGAGTCAACATAGAAATGGGCACGATGTATCTGCTCCTGTTTTGGCCCACATACACTGCAAAATGGCCTTTGGGAACGTCAACCGGCAGCCCATCTTCTGTGTCGTACACATTTGTCTTGCCTAAGCTGGAGCATCTTTTCAAGATTTGCCTCAGTGCGGTTGGCTGGGAGAGTTTGGCTTGTTTCTTGATCGCCACTTTCAATGGGGATTGAAAGATTTTTGTGGGAAGAAAAATTAAGAAGGAAGAGTTTGGATGTGAAGAATTTCGGGTTATGGTTTTTGGGAACGTCAACCGGCAGCC	GCRLTFPKTITRNSSHPNSSFLIFLPTKIFQSPLKVAIKKQAKLSQPTALRQILKRCSSLGKTNVYDTEDGLPVDVPKGHFAVYVGQNRSRYIVPISMLTLPDFQVLLRQAEEEYGFDHEMGLTIPCEEVVFRSLTTSMLR	n.a.
Rs_project_259547	Rs_project_259547__TRINITY_DN18744_c0_g1_i4	1.66853	70.0861	-5.28097	0.000517112	0.0107816	Transcript DEG	sp|Q69VG1|CIGR1_ORYSJ Chitin-inducible gibberellin-responsive protein 1 OS=Oryza sativa subsp. japonica OX=39947 GN=CIGR1 PE=2 SV=1	scarecrow-like protein 21 [Primulina eburnea]		sp|Q69VG1|CIGR1_ORYSJ	Chitin-inducible gibberellin-responsive protein 1	6.27e-255	PF03514;		DNA-templated transcription [GO:0006351]; regulation of DNA-templated transcription [GO:0006355]	DNA-binding transcription factor activity [GO:0003700]; sequence-specific DNA binding [GO:0043565]	nucleus [GO:0005634]		dosa:Os07g0545800;	other_or_unresolved	Q69VG1	CIGR1_ORYSJ	reviewed	CIGR1 Os07g0545800 LOC_Os07g36170 OsJ_24639 P0006G05.102	Oryza sativa subsp. japonica (Rice)		FUNCTION: May play a regulatory role in the early step of oligosaccharide elicitor response, downstream of the membrane-associated high-affinity chitin-binding protein. {ECO:0000269|PubMed:12591613}.			SUBCELLULAR LOCATION: Nucleus {ECO:0000269|PubMed:12591613}.	GRAS family	IPR005202;			AY062209;AP004235;AP008213;AP014963;CM000144;	Nucleus;Reference proteome;Transcription;Transcription regulation	AACGGTAATATACAAATCGTTAGCACTGCCGTCAATTTAGCCATGACATCAAATTCCAACGGTTGCCGTCACCGTCAAATTCAATAAAGTTTCCACCCACCGTGGTTTCCCTTATCGGGTTTGCTATTTATATACAGATTCGCTTGTTTTCCTTCACAAATTCTCAGACTCATGCATTCAATCTTCAGTTAAACAAAAACAATCTTTTGACTTTACCATCTGCAAACGAAATCAGGTTTATATTTTCTGCTAGATACCTTCAAAGGAACTGCATTTTGCATAAAACAGTTTTTGATTGTTTGATGGACTCTAATTATGTTGGGTACAATGTTACTGGTGCAGACTTATCCTCTTATCCTACTGTTTCTGCCATACCGGTAAATCTGTTTAGATCTTTGGAATCTGATTCAAGAAACTTGTCCGACTCGCCTTTCTCTACCCATTTCGATACTGATACACTCAGCGTGCACAAGGGTAGTCTAGATCAGCAAAGTTCAACGGATAATCGTTATGAATCCACCCCATCTTCCGATTCTTCGCCATATCAAGAAGAGTACCTTCAACAGTCGGGGCCCTCTCCCTTCTGCCATCAGGATAGCCAATTAGCTAGTTCCAGTGTACCTTTTTCTCTTTATAGTACTAATCACAATCGCCACGTAAGGCATATTCTGCTGGAGTTGGAGAGTGTTCTTATGGGCCCCAATGATGGTGAGGAAGTGGCAACGTCTGAACTGTTTTTAGGGGGAAATAAGAGATCTCAGGAACCTGTCCAAATCTCAAGAGGCTGGAACCATGAACCCCACGGATCTCCTTTAAATCACTCTGATTCATTTAGCAGCTCAAGTGGGGAACACCATATGGAGAGTCATTACCAGGTAACGGAAAACTTTGCGTTCCAAGGTTTCCCTCCTAATAACCTCAAGCAACTATTGGTTGCATGTGCAACAGCCTTTTCCAAGAATAAATTAAATGAATTTGAAAAGTTGGTACGCCATGCTCGTGCATCCGTATCTATTTCTGGGGAGCCGATTCAGCGTGTAGGTGCATACATGCTCGAAGGACTAATAGCAAGGAAAGAGTTATCTGGCACTCATATTTACCGGTCCTTGAAGTGCAACGAGCCAGATAGGAAAGATTTGATGTCGTATATGCACATTCTGTATGAAATATGCCCGTATTTGAAGTTTGGTTATATGGCTGCAAATGGTGCCATTGCAGAGGCATGTAAAAATGAGAACCGAATCCACATCATAGATTTCCAGATTGCACAAGGGACTCAGTGGATGACTCTGTTACAAGCACTTGCAGCAGTACCTGGCGGAGCCCCACATGTTCGAATTACGGGGATTGATGACCCCGTTTCAAACTACGCTCGTGGAGACGGTCTTGCATTAGTAGGGAGACGTTTGGCAGCAATTTCTGAGAAATTCAGCATTCCTGTTGAGTTCCACGCCATTCCGGTTTTTGCTCCTGATATTAGAAAGGATATGCTTGATCTTCGACCTGGCGAGGCGCTGGTGGTGAACTTTCCACTGCAGCTTCACCACACACCCGACGAGAGTGTTGACGTGTCCAATCCAAGAGACGGGCTTCTAAGAATGGTGAGATCACTTTCTCCGAAAGTGGTCACTTTAGT	MDSNYVGYNVTGADLSSYPTVSAIPVNLFRSLESDSRNLSDSPFSTHFDTDTLSVHKGSLDQQSSTDNRYESTPSSDSSPYQEEYLQQSGPSPFCHQDSQLASSSVPFSLYSTNHNRHVRHILLELESVLMGPNDGEEVATSELFLGGNKRSQEPVQISRGWNHEPHGSPLNHSDSFSSSSGEHHMESHYQVTENFAFQGFPPNNLKQLLVACATAFSKNKLNEFEKLVRHARASVSISGEPIQRVGAYMLEGLIARKELSGTHIYRSLKCNEPDRKDLMSYMHILYEICPYLKFGYMAANGAIAEACKNENRIHIIDFQIAQGTQWMTLLQALAAVPGGAPHVRITGIDDPVSNYARGDGLALVGRRLAAISEKFSIPVEFHAIPVFAPDIRKDMLDLRPGEALVVNFPLQLHHTPDESVDVSNPRDGLLRMVRSLSPKVVTL	n.a.
Rs_project_259553	Rs_project_259553__TRINITY_DN18789_c0_g1_i1	14.079	1.86124	2.88272	0.00573961	0.0496612	Transcript DEG	cysteine biosynthetic process from serine	hypothetical protein F511_13228 [Dorcoceras hygrometricum]				1e-33	PALP					ko:K01738,ko:K10357,ko:K13034,ko:K20553	ko00270,ko00460,ko00920,ko01100,ko01110,ko01120,ko01130,ko01200,ko01230,ko04016,map00270,map00460,map00920,map01100,map01110,map01120,map01130,map01200,map01230,map04016	other_or_unresolved																	AACAGATTTTACCAACAATCGTAAACTCAAATTGATTTTTATATTATTCTGTTACTGTTTTCTCGAAAACAAATCTTTTCGGATAATCCTTTTCTGCCTTCAAGTTGCGGTTTGTTCTCTTCGATCAAACGCACTTACGATTTAATACTTGCTTTGCTATTTCTGTTCTGTTTTAGCCATGGCTACCCAGACTCCACCCCAAACTGTTGAGATTCCAACCCGAATTGCTGAGAATTCTGAGGTTCCAGTGGTCAAAGCTAGCGGCGCTGAGGTCGTTATGCCTGTGATGAGAAACCCGATACCGTTCTCTCAATTTGAGAAACCGGAAAAGTTCAAGGGTTCCAACTATAAGCGTCGGCAACAGAAGATGATGTTCTTCTTGACCACCTTGAACTTGACCAGGTTTCTCAAAGAGGAGAAACCAGTGGAGGACAAAGAGGATCATCAATCTGCTGTCATTTTCGAGTCATGGATAAGTGCCGACTACCTCTATCGTAACTACATACCGAACACTCTAGACAACGCACTTTTCAATGTGTATTCCCCCAAAGAGTCTGCGAAGGTACTTTGGGAATCTCTAGAAACGAAGTACAAAGTTGACGACGCAGACGCAAAGAAATTTGTAGTCGGACAATTCCATGAT	MATQTPPQTVEIPTRIAENSEVPVVKASGAEVVMPVMRNPIPFSQFEKPEKFKGSNYKRRQQKMMFFLTTLNLTRFLKEEKPVEDKEDHQSAVIFESWISADYLYRNYIPNTLDNALFNVYSPKESAKVLWESLETKYKVDDADAKKFVVGQFHD	n.a.
Rs_project_259555	Rs_project_259555__TRINITY_DN18789_c0_g1_i3	9.61618	0.377642	4.52844	0.00113329	0.0178023	Transcript DEG	cysteine biosynthetic process from serine	hypothetical protein F511_13228 [Dorcoceras hygrometricum]				6.09e-34	PALP					ko:K01738,ko:K10357,ko:K13034,ko:K20553	ko00270,ko00460,ko00920,ko01100,ko01110,ko01120,ko01130,ko01200,ko01230,ko04016,map00270,map00460,map00920,map01100,map01110,map01120,map01130,map01200,map01230,map04016	other_or_unresolved																	ACTCAATTTGTTTATATTTCTGTTACTGTCTTTCAAAACGTAGTCTGTTGGATAATCCTTCTTCTGTTAACAAGTTTCGGTTTGTTCTTTTCGATCAAACTCATTTACTGTATAAACTTGCTTTGCTATGGTGTTCTGTTTTTAGCAATGGCTAACCAAAGTCCACCCCGAATTGTTGATCTGAGATCCCACTGACAAAAGCTAGCGGCGCTGAGGTCGTTATGCCTGTCCTGAGAAACCCAATACCGTTCTCTCAATTTGAGAAACCGGAAAAGTTCAAGGGTTCCAACTATAAGCGTCGGCAACAGAAGATGATGTTCTTCTTGACCACCTTGAACTTGACCAGGTTTCTCAAAGAGGAGAAACCAGTGGAGGACAAAGAGGATCATCAATCTGCTGTCATTTTCGAGTCATGGATAAGTGCCGACTACCTCTATCGTAACTACATACCGAACACTCTAGACAACGCACTTTTCAATGTGTATTCCCCCAAAGAGTCTGCGAAGGTACTTTGGGAATCTCTAGAAACGAAGTACAAAGTTGACGACGCAGACGCAAAGAAATTTGTAGTCGGACAATTCCATGAT	MPVLRNPIPFSQFEKPEKFKGSNYKRRQQKMMFFLTTLNLTRFLKEEKPVEDKEDHQSAVIFESWISADYLYRNYIPNTLDNALFNVYSPKESAKVLWESLETKYKVDDADAKKFVVGQFHD	n.a.
Rs_project_259559	Rs_project_259559__TRINITY_DN18789_c1_g1_i10	18.4399	4.21566	2.14067	0.00210118	0.0263956	Transcript DEG	gag-polypeptide of LTR copia-type	uncharacterized protein [Primulina eburnea]				1.23e-45	Retrotran_gag_2,zf-CCHC							other_or_unresolved																	TCTTGGACACTGCTGAATTGCCCATGTAGCAATTCTCATCATTCACAGATTGATATGTTTTGAACATCCATCTGTTGGCACATATATGTCGAGTAGCCCCAGTGTCTACCCACCACTCCTTGGAGTTTCCACCAACAAGATTCACCTCTGACACCACAGCAGTTAGATGCATGTCATCCATGTGAGAACTCAAATTGTCCTCAGCGATGTGAGCACGAGCAGGCCTATTTCCTCTGGTTTTGCCTCTGTATTTGGTAGGAGCTGCTTGCCTCTTACCCTCACTGGTATGGCGTTGATTACAGTCCCTGGCCCTATGACCGGGTTTACCACAGACAAATCAGTCACCTGCGATCCTCTTGTTCTCGTTTTCTCCCTTGGAATCATAAGAACTCTTGCGCTTAGTTCCACGAGAGTTTTCTCCAGTTTCGATCACATTGGCCCTGGAAACCATGCCATTGGATTTCTTTTCAATCCTTCGATTGTCTTGCTCAATCCGCAATCTCCTGATTAAGTCTTCAAGACTCATCATCTTTCGCTTGTGCTTTAGGTAGCTCTTGAAGTCTTTCCAGGATGGCGGTAATTTCTCAATCATCATAGCCACCTGTAAAGCATCATTAAGTCCCATACCTTCAGCAGCAAGCTCGTGATATATCAGCTGCAACTCTTCGCATTGCTCAACAACGCTTTTCCCATCTATCATGCGGTAGTCATGGAATCGCCCGGCTACAAATTTCTTTGCACCAGCGTCATCAACTTTGAATTTCGTCTCT	ETKFKVDDAGAKKFVAGRFHDYRMIDGKSVVEQCEELQLIYHELAAEGMGLNDALQVAMMIEKLPPSWKDFKSYLKHKRKMMSLEDLIRRLRIEQDNRRIEKKSNGMVSRANVIETGENSRGTKRKSSYDSKGENENKRIAGD	n.a.
Rs_project_259564	Rs_project_259564__TRINITY_DN18789_c4_g1_i1	11.9215	1.4836	2.9876	0.00241625	0.0288212	Transcript DEG														other_or_unresolved																	GTTTAAATAAACTAGTAGTATAGAGAACTGGAAATATCCTGGATGAGGCAACAGCAAGCCGTGTGCCCGTAAACTCAAATTGCCCGCCTATTAGCTTCTGGCCTCCTGGAAAGGTGATGAAGTATATATCGTTGGTTTCCCTTAGTGTAATGAAGTATATATCATTGGTTCTTTATATTGTCAAATTTTAGTCTTACTCCAATTTTTTTTTATGGTAATTTTAATCCTTCTCCACATCACATGGCGCTAATATTTAGCCATGCAGTAAAAATAAAAAATAAAAAAAATAAAAATAAAAACAAACTCAAAAGAATTGTACTGCTTCACGCTGAGGAAAAGCAATGAGAAATGTCATTCGGCCAAGGGCGGCTTCTGGAAAACAACCGGAAAGGATAAACTGTGTTTTATATGAATTTATCGGACATTCTTCCATGTATCGAATGTGGGCCCCAGTGTATACACTCACATATACGTACATTTTATATGTACATGTTATGTATATTTGATATGTGTGTATGGGTGCAAGCGCTCACACCCCATGCATGCAAGAATCACTCGAATTTACCTGCTGGATACAACTACAAAATAATACTTGATTAATTTTTCTGGATTACGATTTGAGAGATATGATTAATTTTATTTATGATTTATATATATATATATAAAGGAGAAGAGAGAAGCAAC		n.a.
Rs_project_259573	Rs_project_259573__TRINITY_DN18762_c0_g2_i1	0.423292	39.4421	-6.14288	5.00451e-05	0.00232199	Transcript DEG														other_or_unresolved																	GGTTGCTTACAATGAAATCGCAACTAACATACACAAATCTATACATATAAGGGGCATAAATGTATGCATATAATTTCTATGCAAATAAAAAGGAAGATAATAATACGTCCATATCAATGAACTTAAGAAAATATGATGCAAAGAAAGAAGCACACACACACACACACACATATATATAACTACAAGATTATTAGTATAATATAAAAGTGATTTAGTGCAAGGCTTTTATTTGCCATAGGAGAAGAAGTGAATGATTTAGATGAAATATGTTGAGGATTGAGCACCTAAGACATCAATCATAGTTCCAAAACTAATACTATTAGATTTCATTTTAAATAAGAACTTAACATTACAATCTTAATCAAAAACTAAACAGAAACGATAGCACTCAAATCTTTATTTGATGATAATTAATCATATGAGAACCTGTCATGGACCAAAATAGTGATAGACCAGACAATGCATTAATAGAGCAGTAAATCAAGGCCGCCCAAGGAAGAAAACCCAATATCTATAAAGTATATTCTCCGGAAGGGTACACGTGCAGGAGGAGAGACGAAAGAAGTGAGTTAACAGTAGAGAATAATAGTGGGGAGGGGAGGGACTGTGGAGAGTAGAATATTGTGATTGTGCGTGAGCGAGCCAGTAAGATTGGGCCGTGAGACGAGCGTTTTTTCACTTGTTCCCTTTCACGTTGAGTACATTTCACTTCAGTTTCTGTAATCCCCTTTGATATTTCAATACATTGCAATTCCAATGACCATGTTTGTCTTTGTGTTCTGCTAACAATTTCTGTTAAGGAGTGATTGAATTTAAGAACACAACAGAACCTCACAATAAAAAATCAAAAGCTGTTTGATAGTTTTCATCTTCTTTCCTTAGATGCCTTAC		n.a.
Rs_project_259588	Rs_project_259588__TRINITY_DN18782_c0_g1_i7	11.8957	0.404168	4.83226	0.00301038	0.0329825	Transcript DEG														other_or_unresolved																	ATTGCATCAACAGAGTGTACCTCCTGTGAGGTTTCTAAGAGGGGGCAGGGAAAATATACGGGTGTTTCTTTTGTGTGCATACAATGTCTCTCTCTCTGTGTGTGTGTGTGTGTGTTATGTAAATACCATGGTCGAAAAGTTATCATCATCTGCATTATGATGCATGGTTTTGTAAGCATTTAACATATTAAGTCACTTGATGTAGATACTTGGGCATTGTTGAAGAGCTCTGTGTATTATAAACATTAACTTCTATATCACCCGGCACATAAAGGAATTAATAAGACCTCTGATCCAAATTTCTACATAATTGTTTGTATAAAGTATCCAAAACTCATCAAGTATAAAGTACGCAAAACTCATAAGTCAGAGACGGTTGAAGCAATCCTTTTGAAGAAAAAGATCCATTACAGAATAATTTCAACTGCGAAATCATGAATTATGATTTCGATCTCTCATTTGATAAAGTGAACTTTTAGAGAGGCATGTGTGTGTTTCTTGGTTAGACATATATTTGAATATGTTTTCTATTAATTTCCAGGTTTTATGCAGCAGAGGTTGTCATAGCCTTGGAATATCTTCACTGTTTAGGTATCTTATGAAGTAGACAACTTCATACACATGTTACAACACTGTTAT		n.a.
Rs_project_259653	Rs_project_259653__TRINITY_DN18723_c2_g1_i14	9.22838	0.808336	3.59897	0.00495003	0.0451326	Transcript DEG														other_or_unresolved																	GTCTCAACTAGTATACGCAAACCCAACTAATGATAGTGCATCAACGCAACCATCACAAAAACACCTTCAAATTCGTACACATCACGTATACGACTCTACTGGTGCCACGTACTAACCTCTTAGTACTCTGACACTGACAAGTATCACTATGATGACGTATCCTATACGTCTCACGGATAACCCAAAGCAATTATTAGACTCCTCTTAGGAATACTCAAAGGAGCTAATACAAAACAACACATCCCAGCGATACTACTCTGTCTCCCTGACAGGTATCGCCACCATGACATCTCACCGCATGTCCCTAAATTAACTGGAGGCAATTTCTAGACATCTCATAAAAATGCTCTACAGAGTTAATGCACCAATCACACTCCATCGATACTCCTCTGTCTGCACGACAGGTATCGACTCCAACCATCAATCGATGAGAGACAATAACTCTCTAAGAGCTATTATCAGCAAGGCGGTGTTATCACATCAACCACCGGCACAACTCATACCCTTAAGGGACA		n.a.
Rs_project_259677	Rs_project_259677__TRINITY_DN18709_c1_g1_i1	2.70621	23.4053	-3.08314	4.90881e-05	0.00229502	Transcript DEG														other_or_unresolved																	CTGAATTTATTCAAATCTTATGGGGTTCAAAGCAGTTTCAGCACAACCGCCATTGCGAGCTCGCCTCTCACCTCTCTTCACTGTTTTACAGGTAAATTATAACGATTTCCCTTCATTTTTTCGGAGATAGTGCGGAAGATGATATCGGATTTTATTTTTGTTTCTGATTTGGTTCCTAGTTTCATGCTTCACCCGATCTTAACCGGTTGTCGAGATAGGCTTTGCGACTGAATTTATTCAAATCTTATGGTGTTGGTGTTTGTGTATGTGTACTTACTTATAAGGTGATTGTTAAGAGGTGTTTGCTTTTTTTGTTTTATGTTCATTGGTGGTTGTGTTGGTAATGTTGCTTTACCAAGTCTTGAGCCTAAAACCTCGGAAGTTTAGGGAGTGTAATCTGTTAAGTTCGAGAACCTGAAGTTTTAGCTTAATCTGAAAAGTACGATTTTATTTTTTATGTTTTGGTTGCATTTGCAGTCATTATGTGTTTCGTTGTTTAGATTGAGGTGTTGGGGATGGCAGCTGTGAAAGCTTCGCACTTTGTGTCACATATAAATGGCGGAGCAACTTCTGTT		n.a.
Rs_project_259691	Rs_project_259691__TRINITY_DN72686_c0_g1_i10	12.4217	1.55463	2.99155	0.0017206	0.0232141	Transcript DEG	SWI SNF-related matrix-associated actin-dependent regulator of chromatin subfamily A containing DEAD H box	hypothetical protein F511_41261 [Dorcoceras hygrometricum]				1.25e-18	Helicase_C,SNF2_N					ko:K14439	ko04550,map04550	other_or_unresolved																	CACAACTCAACAGACAGCTGACATCTTCACCAAAGGACTTGCAAGACCTCACTATGAGCATTTGATTACCAAGTTGGGCATGATAGATATTTATGCACCAACTTGAGGGGGAGTGTGAAAATGGAAAGATAATATTTCCATTATTACATTTCCTTATTTCTAGCAATTCTAATTATTAGGAATTATTGTATAATCTTACCTTTTTTGGGTCTTAATATCTTTATATAATTGTAAGGATGTATCGTTGAATAAAAGATGAAAAATAATAATATTTGGTACCTTCCTTCCTCTGCTATTTCTCTTATGGTATCAGAGCAGGAACTGCTAGGGCAACCCAATGTCCCAGCCGCCATCCTCCTCGTATTCTGCTAAGATCTCGGCGCCGGTCATTTGATCGGAGTTTCGCCATCCTCCTCGTATTCCGCTAAGATCTCGGCGCCGGTCAGTTGATCGGACTCTCGCCCTCTTTTCTTTGTCGCACATATTCCGATTTCTTACCAATCAGCGCGGTTCTTGTCTTTCTCGCGATTATCATTGTCAATTAGCGCGAAATTCTCCTCGCGTCTCTTCATTGTAACCAGTCGCACAAAGTACTTACTTCTGTTCCTTTATTCCGTACGTTAAATGGCTTCTGCCCAGACATGGAAATCGGCACTCACCGGATCATTAAATTCCACCAACGACAGTGATGAAACCCACGACAACTCTTCCAGAAATACCCGATCAAATACTTCAATGTTTGTCGGAAATTATGACAACCAAAGCTCCCTACATGTAGCCATCAATCGCCTAAATGGAAGGAATTACATCGAATGGGCACAGTCCGTCAGATTGGTTCTCAATGGGAAAGGAAAATTCGGTTATGTGACAGGAGAAACCAAACAACCACCAGTTGATGACGCTTCTGCTGCTACATGGAAGGCCGAAAATTCGATGATGAT	MASAQTWKSALTGSLNSTNDSDETHDNSSRNTRSNTSMFVGNYDNQSSLHVAINRLNGRNYIEWAQSVRLVLNGKGKFGYVTGETKQPPVDDASAATWKAENSMM	n.a.
Rs_project_259700	Rs_project_259700__TRINITY_DN72687_c1_g1_i1	0.705487	22.6676	-4.71948	0.00179989	0.0238708	Transcript DEG	hypothetical protein F511_18231 [Dorcoceras hygrometricum]	hypothetical protein F511_18231 [Dorcoceras hygrometricum]	hypothetical protein F511_18231 [Dorcoceras hygrometricum]			7.1e-15								other_or_unresolved																	GCTGGTTCTGAAGTGGTGAGAAACAATAATCGACTTTGGGTATAAACAAGGGTCCAGGTGAGGTGAAGCGACGCAAGATGAACCGGTAGACATTTATGGGAGATTTATTGCAGAATTGAAACAGAAATTGCATGAGGGAGGAAACGAGAGAGACGAAGCGCGAAGAAGAGACGCGAGGAGACGAAGTGCAAAGAAGGAGAATGAATCGGGTAAATGAATTGGAGAAAATGATTCAGACATTGGCTTGGGCTGAGAAATTGGACAAAAATAATGGGCTTCGGTTTTGGGCTACTAATATGGCCTATTAACTTATTATCCAATTATAATTATTAATAAATAATACTTATCATTATTAATTAAAAATGATACTAATAAAAAAAAATTTGAAAATAATTAGAACTAATAAAAAAATCTGAATAAATTTTAGAAAAAATTCGGGTTATTACACCATTGAGTATGTAATTTTTGCATAGAAAATCGCTATGATTCCATGCATCAACCGCAACCCATTTTTGGTGTCGGTTTTGCCTTCTTCAATCGTAGGAGGAGCCACGGTTAAGAACCTAGCCAAACTCAAAGTGATGAGGTAGAAGAGCATTTTATGCTGCCAAAGTTTGAAGTTGCTGCCATCAAATTTCTCTGGCCTTTCGCAATGTGGAACGAAAGT		n.a.
Rs_project_259724	Rs_project_259724__TRINITY_DN72632_c0_g2_i1	10.2855	0.377642	4.6346	0.00177544	0.0236849	Transcript DEG														other_or_unresolved																	TTTGCTTACATATTTCGAGCATCTGATTGTTCGTCAACCCCTAAAACCATGGGGTGCACACAAAACAGCCGTTTGAGCCGACATCGTCTTCCGACGGTCAACAATAAACTTAGTTGTCTAGAATCCTCCTTATTTTGGGTTGGTAATTGGTAATAAATTTTGAAAGGCTACATTGGTTATTCATATTTCGGCTGTTATGCATATTTCGGATGAACTACATTTGATGTCTATGCCCTTGTTTGCCTCGGTGGCTTTACCTTTCGTGTTTATTAATGGTGCCTAATATGGTATTCAAGTTATTCTTCGTGTGCTATTGCAGATATATTGTCTTCATATGTTTGCATAAATTTTGTTTCCTTGTAGGTGTATTTAACTGTGGAATCTGTAAATTCATACATTGCTTGTGATTTCTCGGTGGTACATGGAAAAATGAATTGGTATTTTTCTTTACTTTTAACCAATTACTCTTATACCACCAGGAAGGTTTGAAGATGTAATTCTTCTCCATTTTGTGCTTCATTTAATATTTG		n.a.
Rs_project_259731	Rs_project_259731__TRINITY_DN72630_c2_g2_i3	20.3581	6.13851	1.68985	0.00549459	0.0482905	Transcript DEG	Retrovirus-related Pol polyprotein from transposon RE2 (Retro element 2) (AtRE2) [Includes: Protease RE2 (EC 3.4.23.-); Reverse transcriptase RE2 (EC 2.7.7.49); Endonuclease RE2]	Beta-galactosidase [Dorcoceras hygrometricum]	Retrovirus-related Pol polyprotein from transposon RE2	sp|Q9ZT94|POLR2_ARATH	Retrovirus-related Pol polyprotein from transposon RE2	4.95e-20	PF13976;PF22936;PF14223;PF00665;PF07727;PF25597;		DNA integration [GO:0015074]; DNA recombination [GO:0006310]; proteolysis [GO:0006508]	aspartic-type endopeptidase activity [GO:0004190]; endonuclease activity [GO:0004519]; nucleic acid binding [GO:0003676]; RNA-directed DNA polymerase activity [GO:0003964]; zinc ion binding [GO:0008270]				other_or_unresolved	Q9ZT94	POLR2_ARATH	reviewed	RE2 At4g02960 T4I9.16	Arabidopsis thaliana (Mouse-ear cress)	2.7.7.49; 3.4.23.-		CATALYTIC ACTIVITY: Reaction=DNA(n) + a 2'-deoxyribonucleoside 5'-triphosphate = DNA(n+1) + diphosphate; Xref=Rhea:RHEA:22508, Rhea:RHEA-COMP:17339, Rhea:RHEA-COMP:17340, ChEBI:CHEBI:33019, ChEBI:CHEBI:61560, ChEBI:CHEBI:173112; EC=2.7.7.49;				IPR043502;IPR025724;IPR001584;IPR054722;IPR012337;IPR036397;IPR013103;IPR057670;			AB021264;AB701744;AB701745;AB703312;AF069442;AL161495;CP002687;	Aspartyl protease;DNA integration;DNA recombination;Endonuclease;Hydrolase;Magnesium;Metal-binding;Nuclease;Protease;Reference proteome;Transferase;Zinc;Zinc-finger	CAAATATAGCCTTTGTAACCCATGAAGACACATTTAGTAGCTTGAGCCGAAAATTGTGTCGTTCATGACCTGACAAGTGTACAAAACAGACGCAACCAAAAGTATGTAAATTTAGATAACTAGGCATGCAATTATAGAGACGTAAATAAGGAGAGTAGAAGTTTAATGTAAGGGATGGTAAGCGATTGGTAATAACTGCGGTAGATAGGGCTTCAACCCAAAATTGAGAAGCTACAGTTGACTCAAGTAGCAAAGTACGAGTGATGTCAAGTAGATGGCGATTTTTACTTTCGGCTACTCCATTTTGTTGTGGTGTATGCGGGCACAAATGTTGTGAACGTATTCCCTTTTGATTGAGGAAAGATAGAAATGCAGTAGACATATATTCACCCCCGAATCAGAACATAAAATTTTGATATGTTTAGAGAATTGTATCTCCACTAAAGCTACAAATAGCTGGAACATTGAAAATA		n.a.
Rs_project_259738	Rs_project_259738__TRINITY_DN72696_c0_g1_i3	6.71327	0.368653	4.02211	0.0050865	0.0459216	Transcript DEG														other_or_unresolved																	TATCGTTCTCAGCTTTCCTACAACCAGCGAGACATCAAATTGTATCAGATAGTTTTAATGTGTCCTAACAACACAGAAAAATCACCTCACAAACTGAGCTGCATCCAAAAGACGGACTTCCTATCATCAAGTGTAAAACTTTGGGATAAAAACCCTTCCTGAAGATTGATTAACATGAACAGTAGAAATAAAACAAAGTTAGATGCAAGTATAAAAAATTTAAAAAGGATAATTCTCATAGCCACAGCTGCAAAAACTCCACACAACACCACATAAACATACAGCTTCCCCAGGAGAGACAATTTGGTCCTATGCTTTATCTATTGTTAAAGAATAACTCTAGCTATCATGCCAAAAAGATGCACAGAAATTAAGACGCTTGAAATTCTGAACAAAACATTATCAACTCTTAAAAAAAGCTACAAAGCTGAGAATGAAGACAATCAGAAGCAAGAAGGATAAATTTGGAAAAACTTTGCGGACATATAAAGGAAAAAAAAAAGGTGCACAACAGAGTCTAGAATAATTCAGCTCAAAACAACATAAATTTCTCATTGTTCTAAATTATTCCACTCAAAGAACACATCAAATTATGATTTGAAGTCCAAAAAATAAAAAAGGAACGCACAACATTTAAATGTTACTTCATTATATCTAACAAAAAAAGGAATGGGCAAATATCAAATTCAGCTCAAAACAACCTAAAAAAGGATCGCACACAGCAACCGAACCAAAGAAAACAACCATAAATAGCATCAAATCAAATTTCGAGAAAAAAAAACCAACATAAAAAGAAAGGCTCCATCAATTACAGCAAAGCTCACAAGAAGAAATGGCACAAAAAAAGGAACACCCAACAAGATAATTATCGAAGAAAACAAGGATGGGAAACGACCAAACCAGCAAGGCACGCTAAAAAGAAATGATGACCTCCCCTATCCACGGGAAGCAACAATCGATGCATTAAACAATACCATATGGCATCACTGTTTCTCCGCGACATACAAAGAGAGTACACCCATCGAGGAAAACAAACGAAAATGTCAATCAACCGAAAAACAAAAAAAAGGACCAACCACAAGCACCTAAAACCTACCAGCATGGTACCATAAGATCAGAAACACAGGCCAACAATTTCATCATTAGATGCAAAGTTAAAACAACGCGCTTCTTCGGGAGGAACGAGAAGGAAATGAGGGCAACGGCATCACCTAAAAAAACAAGATATGCTCAGCCCACAAGATGGTTATTGTTAAACCATTCATAATTTTGGACACTCA		n.a.
Rs_project_259746	Rs_project_259746__TRINITY_DN62413_c1_g1_i1	6.31277	92.5141	-3.86441	0.00162067	0.0223694	Transcript DEG														other_or_unresolved																	GTCGTGAGACAGTTTGGTCCCTATCTGCCGTGGGTGTACGAAGCTTGAGAGGATCTGTCCCTAGTACGAGAGGACCGGGATGGACGCACCTCTGGTGGACCTGTCATCGCGCCAGCGGTGCAGCAGGGTGGCTAAGTGCGGAATAGATAACCGCTGAAAGCATCTAAGCGGGAAACTAACCTCGAAACAAAGCTTCGCCGAGAGCCGTGGAAGACCACCACGTCGATAGGCCGGGTGTGGAAGTGCGGCGACGCATGAAGCTTACCGGTACTAATCGCTCGATCGGCTTGATCGCCTCTCCCCC		n.a.
Rs_project_259780	Rs_project_259780__TRINITY_DN62502_c0_g1_i8	6.94022	0	5.03497	0.00179389	0.0238254	Transcript DEG	SNF1-related protein kinase regulatory subunit beta-2 (AKIN subunit beta-2) (AKINB2) (AKINbeta2)	SNF1-related protein kinase regulatory subunit beta-2-like [Primulina huaijiensis]	SNF1-related protein kinase regulatory subunit beta-2	sp|Q9SCY5|KINB2_ARATH	SNF1-related protein kinase regulatory subunit beta-2	7.1e-19	PF16561;PF04739;		fatty acid biosynthetic process [GO:0006633]; nitrate assimilation [GO:0042128]; regulation of protein kinase activity [GO:0045859]	ATP binding [GO:0005524]; protein kinase regulator activity [GO:0019887]	chloroplast [GO:0009507]; cytoplasm [GO:0005737]; nucleotide-activated protein kinase complex [GO:0031588]; plasma membrane [GO:0005886]		ath:AT4G16360;	other_or_unresolved	Q9SCY5	KINB2_ARATH	reviewed	KINB2 At4g16360 dl4210w FCAALL.163	Arabidopsis thaliana (Mouse-ear cress)		FUNCTION: Regulatory subunit of the probable trimeric SNF1-related protein kinase (SnRK) complex, which may play a role in a signal transduction cascade regulating gene expression and carbohydrate metabolism in higher plants. The SnRK complex may also be involved in the regulation of fatty acid synthesis by phosphorylation of acetyl-CoA carboxylase and in assimilation of nitrogen by phosphorylating nitrate reductase.			SUBCELLULAR LOCATION: Cell membrane {ECO:0000269|PubMed:17827350}.	5'-AMP-activated protein kinase beta subunit family	IPR032640;IPR006828;IPR037256;IPR013783;IPR014756;IPR043554;		NP_193369.3;	AJ132316;Z97341;AL161543;CP002687;AF360248;BT020423;	Alternative splicing;ATP-binding;Carbohydrate metabolism;Cell membrane;Fatty acid biosynthesis;Fatty acid metabolism;Lipid biosynthesis;Lipid metabolism;Lipoprotein;Membrane;Myristate;Nitrate assimilation;Nucleotide-binding;Reference proteome;Ubl conjugation	GTAAATTTTAATTAAAAAAATAAGCCATTGGGGGGATTATTAATTCGCAAGATGATAAACTAAAGAATTTTAATCTTTAGTCGATTCCAAAGTCATAAACTCATGACCGAATTTGAATAGCGATCTAACCTCACATAAGCCACAAAGTCTTGAATAGGTTATACCGCCTGTTCAAGGTCATTCTTTCGGTGAGACCCTTAAAGAGCTCTAAGATACTTTCAATGGTAGGTGTCATTCTTCAGTATATAATGGTGCTCCCACTTGAATGCGTGTTACACCCGTACACCTCAAGGCACAAGGACTACCTCCTTTGTTCTAGTTCACCACCTGGCATCCTGAGCTGATAGACCAGTGACCCGGTATCTTTTTAGAATGTCTTTATATCTATGATTAAAGTGATTCTATCTTGAAAATTGAATATGGAGCTCTCTTAAGTCGGGAGTCACGCAACTCTCTTTCTTTACCCCAATAGTCAGCAGACGTTTACTTGACCGATGGTTAGAATGATGGATGAAAGTGCTATGGACGAACCCGAAGTTGCTCACCATGGACCAAAATTGGAGACTCGAGGATTGGCAATCCAAGTACACCACATGGGAGTACAAAAAATCTTTAGTGACACGAATCCTAATGCTTGTTCTGTGACGTGATCTAGTCGTTTTCATTTGGGGTAGTTATATTTTAGGTGCATTCATGTGTCAATAATTTGTGCTGGCAATTCGCATTTTTCATAAATTTACATCAAAATTTCAACAAGTTCGAAGAACCATGAGAGCAGAACCTCTTTGGGACCACAACATCGATAAGAATAGGGAGAGGGGTAAATAGAAAGGAAGAGAAACTAATGAATAAGACACAAGAAAGTGCATGTCAAAACATATTTTTTTCTAATGTTCCCTCTAATGGCTGTTCACAAAGTAAACATGACCAATACGCCTGGAAAGTCTCTGCTGATTATATCAATTACAGTAAAAGATGAAAACTGATGTCCATGAACATAAATTTTTACCTCTGTATGGATTTGTAAAGCACCACAGTCACATATTTGGAAAGGAATCGAGTTGTAGAACCAAGTGCTACCACAGATGGCCGGCTTCTGTCTCTGTGCATGTAGAGATGATTCAGTACCACATGCTGAGGCCTTGAATAAGGAGGTGGAATCTCTGACTGTGGGGATGGGGCGTTGA		n.a.
Rs_project_259801	Rs_project_259801__TRINITY_DN62428_c0_g1_i4	8.58411	0	5.34654	0.00303277	0.0331462	Transcript DEG														other_or_unresolved																	CCAACTTTTTACGGCAGAATTAACAGTTTTTTTTTTTTACTTTGCCTTACTTGAGTTCTGGCTATCTTTAAATTGAGCTAAATTACTTTTCAAAGCTACATTCTTTCCCATTTTCATTTGTTTTTGCTTTTACTCGGTTATTTTTCGAAAAAAAAACGGTGTTCATTTTTTTTTTGTTATTTAAAAGTCAAAATCCCTGCTTCTTGATTTTAATTTTTTTTCATTTTTTTTTTGGGATTCCGAATTTTGGTTTGTTTTTGGCTTTAAGTTTTCCCAACTTCTTAACTTTGGCCAACCTTCTTGAAATTAAATCTTTTCGAGCTGGCATTGATCTTTAAAGCACTTACACAATGGTGTAAAAATTAATTGCAAAAAGTGTACCCAAATGGAATTAAATGATTTATTTACAATATTGTAAATTAGAGGAATCTTTTTATTTAGAGTTTTAACTTTACTCAAATGTTGTAAAAAAGTGTATCGTAACTTGGTGTCTCTATTTTTGGGAAAATCCTTAAATGCACCGGGTCTGACACATGTACCAATGGATGTATATAAGACCCCGTACACCAAAGAATTTCCCCTATTTTTGGGATTTCCCGGAGACAGAACCCACGTGCAATCCTGTATGAGTCATCTCATAAACACGATTAGATGAGATATGATAAGTATATATGGTTCAAAAATCAAAGAAATTGTCTTTGGAAAAATTCATCGGAGTGTCACGTTTCTTAGGGAGAATGGTGGCGAGATTTTGGGGTTTTAGATATGAAAAAGCTTGCTTGATATTTTATGACATTGTTCGTGGTTTTATATCTCCTAATAGGTATATACTGATTATCCAGTTAGACCAAAATAAAACTTTCTTAAGAAGATTTTCGATGAACAAAACGTAGTAGAATATTCCTCGATTCGAGGACATAAGGTAGTCCATATCTCAAACCATAATATAATTAAAAATCGAATTCATGACGAGCTTGTTACTCCATTTATGTGCCAACTCAAAATATTATCTAAACTTGGATATTTGATCATATTAAGTTTCAAAATTTAAATTCAACTCCTAAAATGTAACAAGTATATCTTGGTAGATCACAATCAGTATTTACGTAAATCTTTAATGGTTTAGTTGTATACTAGCTGTGGATCATAACTTATTGTGATTTCTCGAGTCAATTGATTTTCACTTTTGCGGGCAAACCCAAAGTGTAAGAGTCGATCAATTAAACTCCTTTAATTATCAGTGGGTGGCTCCTAATTGAGATAGACTAGTAAAGTGAAAGTTAGATATTGGTCTTGGTTGTCTTCTTATTTTTCGTCTTGTGATTATTTTTTGACTGATTGGTTGGTAAAGCCGGCTTTTGTATTTCGTTGTATTTCGTCTTTGTAATGTAGTTGTAATTGTCTCTTTTGACAAGTTCTCCATGTACTCTATGAATAAATCTGTCTTATAATTTTTTTTTTATCAATGGCGGAAGTTAGTTTCTGTTTAAGCTTGCACAACAACATCACATCAAAATCCCCTAGATACAAACTAATAGTGCTTACAAAGACCTTTGGTTGCAATTAGCATGCAATATGATTATTTTAGCTCATATGTATTGTTTGGATCTTG		n.a.
Rs_project_259803	Rs_project_259803__TRINITY_DN62428_c0_g1_i8	7.54082	0	5.1646	0.00190052	0.0247125	Transcript DEG														other_or_unresolved																	CTTCTCTTTTCTTCTTCCTTCCCTCTCCAGAGAAGCTGTTTCCAGACACATGATGGCATGAAACACCTCTAAGGGTTTCTCTTGGGGTAAGAACATTTCCATTTTCTTGCAATTTGTTGCAGTTTTTCTTATTCCCATTTGACATAACCAACTTTTTACGGCAGAATTAACAGTTTTTTTTTTTTACTTTGCCTTACTTGAGTTCTGGCTATCTTTAAATTGAGCTAAATTACTTTTCAAAGCTACATTCTTTCCCATTTTCATTTGTTTTGCTTTTACTTTCGGTTATTTGTCGAAAAATTTGTGTTCATGTTTTTTGTTATTTAAAAGTCAACACCCCTGCTTCTTGGTTTTAATTCTTTAATTCTTTTGGGATTTCGATGTTTTTTGGCTTTAAGTTTCCCAACTTCTTAACTTTTGCCAACCTTCTTGGAAGCATTGAAGTTCAAAGCCCTTGCACAATGGTGTAAAATCAATTGCAAAAAGGTGAAAAATAGAGGAATTACCATCACTAAGATTTAAATATTATGGACGCTGGAATCAATAAATGATTTATTTACAATATTGTAATTAGAGTCATCTTTTTATTTAGAGTTTTAACCGTACCCAAATGTTGTAAAAAAGTGTATCGTAACTTGGTGTCTCTATTTTTGGGAAAATGGTTAGATGTACCGAGTCTGACACATACACCTACACACATACAAATGTATCTATATGTATATCTAATTGGATGTGCGTGAGTGTATGTCAGCTCCGGTGCACCAAAGAATTTCCCCTATTTTTGAGATTGTCCTGGAGACAGAACCCACACGCAGTCCTGTATAGTCATCTCATAAACACAAATAGAATGAGATATGATAAGTATATATGGTTCAAAAATCAAAGAAATTGTCTTTGGAAAAATTCATCGGAGTGTCACGTTTCTTAGGGAGAATGGTGGCGAGATTTTGGGGTTTTAGATATGAAAAAGCTTGCTTGATATTTTATGACATTGTTCGTGGTTTTATATCTCCTAATAGGTATATACTGATTATCCAGTTAGACCAAAATAAAACTTTCTTAAGAAGATTTTCGATGAACAAAACGTAGTAGAATATTCCTCGATTCGAGGACATAAGGTAGTCCATATCTCAAACCATAATATAATTAAAAATCGAATTCATGACGAGCTTGTTACTCCATTTATGTGCCAACTCAAAATATTATCTAAACTTGGATATTTGATCATATTAAGTTTCAAAATTTAAATTCAACTCCTAAAATGTAACAAGTATATCTTGGTAGATCACAATCAGTATTTACGTAAATCTTTAATGGTTTAGTTGTATACTAGCTGTGGATCATAACTTATTGTGATTTCTCGAGTCAATTGATTTTCACTTTTGCGGGCAAACCCAAAGTGTAAGAGTCGATCAATTAAACTCCTTTAATTATCAGTGGGTGGCTCCTAATTGAGATAGACTAGTAAAGTGAAAGTTAGATATTGGTCTTGGTTGTCTTCTTATTTTTCGTCTTGTGATTATTTTTTGACTGATTGGTTGGTAAAGCCGGCTTTTGTATTTCGTTGTATTTCGTCTTTGTAATGTAGTTGTAATTGTCTTTTGATGAGTACTCCTTGTACTCTATGAATAACTCTTTATCTTATCAACAAAAAATTATCAATGGCTGAAGTTAATTCGGTTTTTAAGCCATTGAATTGTGGCTATTGCACAGCAAAATCACATCAAGATCCACTAGATACAAACTAATAGTGCTTACAAAGACCTTTGGTTGCAATTAGCATGCAATATGATTCTTTTAGGTCATATGTATTGTTTGGATCTTGTGGCATGGATCATCGAAACACCAATATAAATCCAATAACTATGCTCGTGGCATTGGATAGTCGAAACACCAGTATGAGTCCAATAAGTTACCTGATAGTCGAAACACCAGCATGAGTCGAAACACATGTATGGGAGATGTGTATCCCAACTACAATGTGCAAGAACCTACCTGATTTGCAGCAACACCGAGCTCGCCACAATGTGATCTCGTGGAGTTTGAAAATGAGTTATAATATATCGCTTGTTGAATAGAGCTATAATGGTGAATTGGGTCATGAGAATTTTACCGAAGACAGCTGTAATTATAAATGATTTGTGAAAATTACAAAGAAAATATAGGGTGATGGTTGTCCAATGAACATATAAGCACTTAATGGTCTTGACTCTTGAGAGAATGTCAATATCTTTCGATGACTCCTTGACCAGGAACATGTTTAGACACAGAGTCATTAGAAAATGTATTTAATAATTGCCAATCTAACCCAACGGCCAACATCATTGTAGCAATCCTTAGGTCCTTATCTGTGTAAAAGCTGATTATATAGATAAAAAGTGTCAAAATAAAATGAGCATTAGTTAAAGAATAAGCACGAGTATATATAGATAAAGAGTGTCCAATAAAATGAGCATTTGTTAAATAAAGTTTTAGAGAAAGTTATCTCAATTTTCATAGTCATAAGTTGGTCTATTGATAACATACTCTAACATCTAGGGGTGAGCATTCGTTCGGTTCGGTGACCGACCATATCGAATTTCCAAAAACCAAAATAACTGATTTTTTTTTTGGCAATAACCGAAACCGGACCGAATTAACCAATTTTTTTTCTAATCAAAACCGAATTAACCGAACAGAAACTCTGAATTAATTCGGTTTAACCGAAATTTTGCTTACCTCTACTAACGTCTCCCCCATGGTATTTTTTGGAGAAATTTTGATAAATAA		n.a.
Rs_project_259808	Rs_project_259808__TRINITY_DN58216_c0_g2_i1	114.202	6.6056	4.11465	0.000839482	0.0146755	Transcript DEG	sp|P27521|CA4_ARATH Chlorophyll a-b binding protein 4, chloroplastic OS=Arabidopsis thaliana OX=3702 GN=LHCA4 PE=1 SV=1	chlorophyll a-b binding protein 4, chloroplastic-like [Primulina tabacum]		sp|P27521|CA4_ARATH	Chlorophyll a-b binding protein 4, chloroplastic	1.45e-77	PF00504;		photosynthesis, light harvesting in photosystem I [GO:0009768]; response to cold [GO:0009409]; response to high light intensity [GO:0009644]; response to light stimulus [GO:0009416]; response to low light intensity stimulus [GO:0009645]	chlorophyll binding [GO:0016168]; metal ion binding [GO:0046872]; mRNA binding [GO:0003729]; protein domain specific binding [GO:0019904]	chloroplast [GO:0009507]; chloroplast envelope [GO:0009941]; chloroplast thylakoid [GO:0009534]; chloroplast thylakoid membrane [GO:0009535]; cytosol [GO:0005829]; photosystem I [GO:0009522]; thylakoid [GO:0009579]	ko:K08910	ath:AT3G47470;	chloroplastic_or_plastid_annotation	P27521	CA4_ARATH	reviewed	LHCA4 CAB4 At3g47470 F1P2.20	Arabidopsis thaliana (Mouse-ear cress)		FUNCTION: The light-harvesting complex (LHC) functions as a light receptor, it captures and delivers excitation energy to photosystems with which it is closely associated. {ECO:0000269|PubMed:21806943}.			SUBCELLULAR LOCATION: Plastid, chloroplast thylakoid membrane {ECO:0000269|PubMed:10818090, ECO:0000269|PubMed:12766230}; Multi-pass membrane protein {ECO:0000255}.	Light-harvesting chlorophyll a/b-binding (LHC) protein family	IPR001344;IPR022796;		NP_190331.3;	M63931;AL132955;CP002686;AY093080;BT000093;AY086470;	3D-structure;Chlorophyll;Chloroplast;Chromophore;Magnesium;Membrane;Metal-binding;Phosphoprotein;Photosynthesis;Photosystem I;Plastid;Reference proteome;Thylakoid;Transit peptide;Transmembrane;Transmembrane helix	CTGAATTAGAAACAACCAGACAATGTCTGGATAATTGTGTTGTGGCATGGGTCTGAAAGGTGCTGCAACAGGTTGTCAAATGGCCCTTTTCCAGTCACATTGTGTTGCACAATGAATCCCAAGAATGCCAACATCGCCAGTCTTCCTGCAAATTCATACATAACTACATTAAATCTCTGGTTCTGATTCGAAACGAGTTAGAAAGTATTCAACCACTACAACCACAATCTTACCGTTGGCTATCTCTTTCTCCTTGGCTTCCAAACTGGGAGAGAAACTCAAAGGGTTGAAAATGCCTCCAGGATAGCCAACTTCATTGGGAGGCAAGCTGTAGTTCTTACAGATGGGATCTTGGTTAACACTTCCAGGGTTCTTGATGTCTTGCCACCTCCTGATCTCGACATAGTGGAACAGAATAAACTCGATAACGAAGAGGGTCGACGAGGAGGCGAAGTACTCCCCTTTCCCTGCGTCGTACCATCTCGGAACATTGATGATTCCGATCGATGAGAAAACTTCAGGCAACAGGATGCCTGCAACACCTAGCATTGCCCATCGGCCGTTCACGAGCTCGGCCTGGACAAACCATTTTAGG	LKWFVQAELVNGRWAMLGVAGILLPEVFSSIGIINVPRWYDAGKGEYFASSSTLFVIEFILFHYVEIRRWQDIKNPGSVNQDPICKNYSLPPNEVGYPGGIFNPLSFSPSLEAKEKEIANGKIVVVVVEYFLTRFESEPEI	n.a.
Rs_project_259809	Rs_project_259809__TRINITY_DN58216_c0_g2_i2	16.0902	0.737307	4.41825	0.00564753	0.049123	Transcript DEG	sp|P27521|CA4_ARATH Chlorophyll a-b binding protein 4, chloroplastic OS=Arabidopsis thaliana OX=3702 GN=LHCA4 PE=1 SV=1	chlorophyll a-b binding protein 4, chloroplastic-like [Primulina tabacum]		sp|P27521|CA4_ARATH	Chlorophyll a-b binding protein 4, chloroplastic	3.57e-78	PF00504;		photosynthesis, light harvesting in photosystem I [GO:0009768]; response to cold [GO:0009409]; response to high light intensity [GO:0009644]; response to light stimulus [GO:0009416]; response to low light intensity stimulus [GO:0009645]	chlorophyll binding [GO:0016168]; metal ion binding [GO:0046872]; mRNA binding [GO:0003729]; protein domain specific binding [GO:0019904]	chloroplast [GO:0009507]; chloroplast envelope [GO:0009941]; chloroplast thylakoid [GO:0009534]; chloroplast thylakoid membrane [GO:0009535]; cytosol [GO:0005829]; photosystem I [GO:0009522]; thylakoid [GO:0009579]	ko:K08910	ath:AT3G47470;	chloroplastic_or_plastid_annotation	P27521	CA4_ARATH	reviewed	LHCA4 CAB4 At3g47470 F1P2.20	Arabidopsis thaliana (Mouse-ear cress)		FUNCTION: The light-harvesting complex (LHC) functions as a light receptor, it captures and delivers excitation energy to photosystems with which it is closely associated. {ECO:0000269|PubMed:21806943}.			SUBCELLULAR LOCATION: Plastid, chloroplast thylakoid membrane {ECO:0000269|PubMed:10818090, ECO:0000269|PubMed:12766230}; Multi-pass membrane protein {ECO:0000255}.	Light-harvesting chlorophyll a/b-binding (LHC) protein family	IPR001344;IPR022796;		NP_190331.3;	M63931;AL132955;CP002686;AY093080;BT000093;AY086470;	3D-structure;Chlorophyll;Chloroplast;Chromophore;Magnesium;Membrane;Metal-binding;Phosphoprotein;Photosynthesis;Photosystem I;Plastid;Reference proteome;Thylakoid;Transit peptide;Transmembrane;Transmembrane helix	CTGAATTAGAAACAACCAGACAATGTCTGGATAATTGTGTTGTGGCATGGGTCTGAAAGGTGCTGCAACAGGTTGTCAAATGGCCCTTTTCCAGTCACATTGTGTTGCACAATGAATCCCAAGAATGCCAACATCGCCAGTCTTCCTGCAAATTCATACATAACTACATTAAATCTCTGGTTCTGATTCGAAAGGAGTCAGAAAGTATTCAACTACTACAACCACCATCTTACCGTTGGCTAACTCTTTCTCCTTGGCTTCCAAAGAAGGAGAAAAACTCAAAGGGTTGAAAATGCCTCCAGGATAGCCAACTTCATTGGGAGGCAAGCTGTAGTTCTTACAGATGGGATCTTGGTTAACACTTCCAGGGTTCTTGATGTCTTGCCACCTCCTGATCTCGACATAGTGGAACAGAATAAACTCGATAACGAAGAGGGTCGACGAGGAGGCGAAGTACTCCCCTTTCCCTGCGTCGTACCATCTCGGAACATTGATGATTCCGATCGATGAGAAAACTTCAGGCAACAGGATGCCTGCAACACCTAGCATTGCCCATCGGCCGTTCACGAGCTCGGCCTGGACAAACCATTTTAGG	LKWFVQAELVNGRWAMLGVAGILLPEVFSSIGIINVPRWYDAGKGEYFASSSTLFVIEFILFHYVEIRRWQDIKNPGSVNQDPICKNYSLPPNEVGYPGGIFNPLSFSPSLEAKEKELANGKMVVVVVEYFLTPFESEPEI	n.a.
Rs_project_259810	Rs_project_259810__TRINITY_DN58216_c0_g2_i3	42.1375	1.86124	4.4915	0.00315034	0.0340269	Transcript DEG	sp|Q9SQL2|CB24_PEA Chlorophyll a-b binding protein P4, chloroplastic OS=Pisum sativum OX=3888 GN=lhcA-P4 PE=1 SV=1	chlorophyll a-b binding protein P4, chloroplastic-like [Primulina huaijiensis]		sp|Q9SQL2|CB24_PEA	Chlorophyll a-b binding protein 1B-20, chloroplastic (Fragment)	3.46e-83	PF00504;		photosynthesis, light harvesting [GO:0009765]	chlorophyll binding [GO:0016168]; metal ion binding [GO:0046872]	chloroplast thylakoid membrane [GO:0009535]; photosystem I [GO:0009522]; photosystem II [GO:0009523]	ko:K08910	ko00196,map00196	chloroplastic_or_plastid_annotation	Q36718	CB120_HORVU	reviewed	LHC Ib-20	Hordeum vulgare (Barley)		FUNCTION: The light-harvesting complex (LHC) functions as a light receptor, it captures and delivers excitation energy to photosystems with which it is closely associated. {ECO:0000250}.			SUBCELLULAR LOCATION: Plastid, chloroplast thylakoid membrane {ECO:0000305}; Single-pass membrane protein {ECO:0000305}.	Light-harvesting chlorophyll a/b-binding (LHC) protein family	IPR001344;IPR022796;			S68729;	Chlorophyll;Chloroplast;Chromophore;Direct protein sequencing;Magnesium;Membrane;Metal-binding;Phosphoprotein;Photosynthesis;Photosystem I;Photosystem II;Plastid;Thylakoid;Transit peptide;Transmembrane;Transmembrane helix	CTGAATTAGAAACAACCAGACAATGTCTGGATAATTGTGTTGTGGCATGGGTCTGAAAGGTGCTGCAACAGGTTGTCAAATGGCCCTTTTCCAGTCACATTGTGTTGCACAATGAATCCCAAGAATGCCAACATCGCCAGTCTTCCGTTGGCTAACTCTTTCTCCTTGGCTTCCAAAGAAGGAGAAAAACTCAAAGGGTTGAAAATGCCTCCAGGATAGCCAACTTCATTGGGAGGCAAGCTGTAGTTCTTACAGATGGGATCTTGGTTAACACTTCCAGGGTTCTTGATGTCTTGCCACCTCCTGATCTCGACATAGTGGAACAGAATAAACTCGATAACGAAGAGGGTCGACGAGGAGGCGAAGTACTCCCCTTTCCCTGCGTCGTACCATCTCGGAACATTGATGATTCCGATCGATGAGAAAACTTCAGGCAACAGGATGCCTGCAACACCTAGCATTGCCCATCGGCCGTTCACGAGCTCGGCCTGGACAAACCATTTTAGG	LKWFVQAELVNGRWAMLGVAGILLPEVFSSIGIINVPRWYDAGKGEYFASSSTLFVIEFILFHYVEIRRWQDIKNPGSVNQDPICKNYSLPPNEVGYPGGIFNPLSFSPSLEAKEKELANGRLAMLAFLGFIVQHNVTGKGPFDNLLQHLSDPCHNTIIQTLSGCF	n.a.
Rs_project_259828	Rs_project_259828__TRINITY_DN58249_c0_g1_i12	9.63557	0	5.49979	0.00479886	0.0442879	Transcript DEG	uncharacterized protein [Primulina huaijiensis]	uncharacterized protein [Primulina huaijiensis]	uncharacterized protein [Primulina huaijiensis]			1.75e-72								other_or_unresolved																	CCTTCTCTTATGGTCAATCCCATTTCTGTGCACAGATCCCTTATGTGCGAATCTTGAACTCCTTGTAACCTGGATATGATGATGAATAGGTCTCATATTGCATTTACCATTCTTGAAACTCTTTCTCCTATGTAGGTGAATGGAATGATCCCCTGCAACCCTTATGTGTGAACGATGATTATTAGGCCTCAAGGATCGCCTCAAATGCTCGTCTTTATAATTCCTCCTTGTACTAAACCTCGACCTCCCATGTTCAAGATTCCTAGAATGTCGCGACACGGAGGTTTCACCTAATTCATAGCCTTCGTCACTAGTACTAGGGCTGGTTTCTACTAATTCTTCAATGTCCCTCCTTCTTCGTCGTCTTCTTCTCTTCACATTACGAAGCTTGAAGCACAAGTATGTGCAACAGAAATCTAACGATGAAAAACAAGTCGAGAAGCATGCCCATATGATTCTACAGATGGAGTGGCAAATGCATTGGCAGATTCCCAAATTGAATACGAGATAGAAGAACAAGAGAACTGCATTTTCATATTTCCCAAAAATAAAGAGAATTGTTTTTAAATTGGTACAAGATTAGGGACTATGAAATGAATAATATATTATTCTTTTCCTAAATTTCACTCACCTAAGTAAACTAATATTGCCACCATGGCCAACTTGAGCAAATGTGAGATACAGAAGTTTTCGATGTAACATATAAAATCCCATGTTGAACCACATACTGAACTGCAAAAAATAAATATGTGAAAATTTAAAAAATCCTGATGAACAAACAAAAGACTAATGATGTATTTACGCAAAGAAAGCACTCAAATCACAACCAAGTAAAAATTATATACATTCCAATGTAATTTATCAGTTTTTCTCGTGAAAATTCACTATATTCCTTCGAATACCCAGGAACTGCAAGCGATTCTTAAAAATAGTAACCTGTAAACGGCATACTTTCAAATTATGAAACACAAAAAAGAAAATCATTGAGAAAACTCAATAATAATAACAGAACTTACTCGCATTGTTTCCCAGCAAGGAAATCGATTAACTTGCCAAAAACTTTTTGTGCAAATCCGGAGGAAAAAGAGCCAACCACATTCCCCATTGAAAAGTGGCCAGAAACAGCTTCCTAACAAATATTTTCTGCAAACAACAATTAAAGAAAATATTAATTGTTTCTTTGCTGAAAACAGAAAATCCCAATGAGAAGTATCTACATAGTCGCATCAGATCTCCGTTTTCTAATCGTTACACCATGAAGTATATGAACCACATATTTCATTTTTACCTTTGGCCTAATGTGATCTGGTTCTTTACTATATTATTATTATTATCAATAACATCACCAATATAAACATAGGATTAATTCATTATATTGATCATTCTATCTCGAATCGAATCTGTTACTTCGTTGTCCCGCAGATTATCAATTTTTTTCCATGTTGAAAATGATATACATTGACGTTTTAGTTGAATGATTTATCACGAATGAAGAGAACGAAAACTAAATTAATAAATACTTTGACAGTACTAAAGCAAATAATAAAAATAATAAATGTAGAATCGAACAAAAATAAGGAGGCATGGAAGAGAAGAATAACTTGCATATTTATAGCATCTTTATCCTTCACGCACAAATGCATACCTCTAAGAAAACAAGTCTATCCAATCCACACAAAAACCAATCAACATAAATTTAAAACAATAAATAATTGGTATGTCTAAGTAGAAAAAGAAGAGGGAAAATTAAGGACGTGAATTCAGTACCAAAGTTTAAATTTTGAAAACACGATCTTCCCGCTATTCATATGCAAAACAACTAAACAAATAATCGGTATGATTAAGTAAGATTAAACAGAAAATTTAAAGGACGTAATAAATTTTGAAGCCACAATCTTCCATTATTCATATGCAAAACAACTAAATTACCCCAAAAGAACATGAATGTTCAATTAGGATGGAGAAAAAAAGAAGATCAAATTATGTACTCTGGCAGATGTGCGAAATTCTAAATTGGAGCATTTCATCAAACAGATTGTGGATTGCCTGATAATTGAATTCCAAGTATTTATGTAAAGCAACAAATCGACACTGAATTGGATTTAAAGGGGAAAGAATTTGTATGAGTTGATGTAGAGAAAACTGCCAAGATGTTTATTAAAAAAAAAAGTGTCCGAATGGGATTGAAGGTTGAGAGACAGTTCGAAGGAAAGTACTGTCTTTTTTTTTTTTAATACGCAAAAATATATCTGAAAAACATTTTGATTTGAATTTATTTTAAAAA		n.a.
Rs_project_259835	Rs_project_259835__TRINITY_DN58271_c0_g1_i1	13.4567	0	5.96044	0.000268128	0.00708238	Transcript DEG	uncharacterized protein [Henckelia pumila]	uncharacterized protein [Henckelia pumila]	uncharacterized protein [Henckelia pumila]			2.44e-21								other_or_unresolved																	ATCACATTTTGTGAAGCTTATGCAATATTGTACGATTAGCATATGACAACTTATTTATATTGTCATCGTGATGTCATTAATGCAATAATGTCGTATTTGATATTTGGGGCGTTACACTTCAAGAGACACTCGAGCAAGTAAATACGGCGGGCGGATTCCCAGGACCTCCCCAAAGAAAATATGATCCATATTCGAATTCATACAATTCAGATGGCGGGATCATCCCAATTTCAGCTATGCTAACCCAAACACGAGCCAACCCATGCCGCAGATGCAACATAACCTACCACCATATCGACCACCGTTCCAAAGAGCTCAACAGCCATAATTTCCTCCCCCAGGTGAGTCGTTGGCAAATATTGTTAAGAATCTTACTGATAGTTCGTTACAATTTTAATAGGAGACAAGAACGAGCATCCAAAGCATAAACACTCAAGTGAGACAATTAGCAGCAGCTATTAACATCATTGAATCTCGAAATTCTAGCAATTGGCCATCACAACTGGAGGTGAACCCGAGAGAAAATGCGAGTGCAATCAAGTTGAGAAGTGGAAAGGAGTTAGAGACACCGGAAGAGACGGAGGAAGCTTGGGCCGAACATGACGAGGAAGAAAAGGAGGTTGAAGTCGAAAGCAAAGAACCCGTTCTAGAGGAGAAACAACGACGTAAGCCCATTCCATTGTCTGATATAAAAATTGAGGCCCCT		n.a.
Rs_project_259843	Rs_project_259843__TRINITY_DN58267_c0_g1_i4	7.78119	0	5.20156	0.00506289	0.045776	Transcript DEG														other_or_unresolved																	CCATCTCTTTCTTAAGTAAAAAAACAGCATCTGAAAATCTGGAATAAGGATATCTTTGGAACAGCTCTCTTGGCTATTTAGTATATGGAGGGTTCAACTAAGCAATATAGATTAATATCTTCGGGCGCACATGCGGTAAGTTCGTAAAATTTGTCGGAAACCAAGAGTTTAACATCTGTTAAAACTAGTTTTTTAATTTAATATCTAGCCTATAGAAATCGAAAATGTACATGCACATGACAGCATTGATTCTGAGTAACAACAAATATTTGAAGGGCAAATCAGAGTTAACATGTACAAAACAATTACATCATAGCAGTCACCAAAAGGATACAAAACAATACTCGCCACCATATACCACATAAGCACTCAAATGCAAAGTCGATAAAAAAACTAAGCACAGGCTTAAGCTAGTGATATACCACATAAGCACTCAAATGCAAAGTCGATAAAAAAAATAAGCACAGGCTTAAGCTAGTGAAAGTGAATCTGTGACCTCCTTCTGAATGCCTTCTTGCCTGAAACCTTCCTACCAAAGTACCGATTAAATCATCAAAAAAAGATTACTCAAAGAAGAAACAAACAATATTAACTCTTTAAAGATCATGATAGTTAAGCATTCTATATAAACAAGTCAATGCAGAAACCACAAAAGCCACCTACTCTATAGAGTTCAGTCTGGACCCTCAATGATCATGACCGTAAAGCATTTTATACAAACATCGTAATATGAATATAAAAACTACGAAGGTTGTAGTCCAAATATAGTTAAGCTACTTTATCAGTTTGACTTCAAACAAAAACTTCTGGCAACATTAACATGGCAAAGGCAGGAGTATTGCGTGTGATTACCGGGGACAAATATCCTAATATTGTTAAAAAAAAAAAAACTGCGTTCTACCGTAAAAGGGAAAGTGTTTACGGATTTGTGGTAACCCGTC		n.a.
Rs_project_259852	Rs_project_259852__TRINITY_DN58264_c0_g1_i1	11.1771	97.0939	-3.1668	0.00027822	0.00724655	Transcript DEG														other_or_unresolved																	AGCCTGTTATCCCCGGCGTACCTTTTGTCCGATGAGCGATGGCCATTCCACTTTGAGACCACCGGATCACTAAATCCGTGTTTCCACCCTGCTCGTCTCGTAGGACTCGCAGTCAAGCCAGCTATTTACTTTTGCGCTTACCGTGTGATTGCCGACCACACTAAGCTGAGCTTTGAACGCCTCCGTTACCGTTTAGGAGGCGACCGCCCCAGTCAAACTGCCCACCTGACACTGTTCACGCCCCGGATTACGGAAGCGTGTTAGAAGCCCAGAACACCAAGGGTGGTATCTCAAGGTTGGCTCCCCAGCGACCGAAGTCACTGGTTCAAAGCCTCCCACCTATCCTGAGCGAGAAGCCCCAGACTCCAATATCAAGTTGCAGTAAAGGTTCACGGGGTCTTTCCGTCTAGCCACGGGTACTCGGTATCTTCACCGAGACTCTAATTTCACCGAGCCCCACGTTGAGACAGCGTCCAACTCGTTGCGCCATTCGTGCAGGTCGGAAC		n.a.
Rs_project_259869	Rs_project_259869__TRINITY_DN58295_c0_g2_i1	8.00253	0	5.2284	0.000115814	0.00405324	Transcript DEG														other_or_unresolved																	GGATACGATTACAAGAAAACATGTATTCAAATGTTTGTTCCAGAGAAGTATACGGGTTTTATCTTCAACCTTTGAAGATAAAACAACCAGATAAATATAACTCTAACACGGTTATATTGTTAAACAAGAAGACCACTTATCAAAAGAAATGACACGGATAATTGGAAGGATATCTCCCCGGATTCCTCTAAGTACTTACAAGACTTAAGAGAAATCCAGAAAACGATACAGTACTTTGGCTGACAGTCCAGTCAACATTAGTGCTACAATTAAGCACACGCCAACTATATCAGCCCACAATCAAAGCACACAGCTGTTTCTCGCCTCCTTCCATATTAGACAATTAGATAATATTTGTCAGAAATGTACATATAGGCAGTAAATATCTTTCCATAGTTAGAGGC		n.a.
Rs_project_259870	Rs_project_259870__TRINITY_DN58295_c0_g4_i1	32.0512	7.22737	2.14863	0.000391768	0.00904526	Transcript DEG														other_or_unresolved																	CCTAGACAAAACAACATATCATTTAGTCAATAAAGAAACGCTTTCAAAGATGAAGAAGGTAACATATATATGCTTGAACTGATCAAAGACAAAATGACTATCATAGCATTCGGTTAACGGTTTAGTTCATCCTAGGTGGAGGACCGGTGGTCCTCCCTGACGAAAATCCGACACGTGTCGATTCAAAAATAAAATAAAATTGCATGTTACCCCTAAAAGTTTTATCCTCGGTGCAGATTAGTCCGAAACTTTGCCATTTTACTAATAAACCGATCCGCTTCATAAAATGGTATCAGAGCCTAGGTTTATTATGGAAATGTTAAAATAATATTTTGAATATTAATATTATCCTCAAGTGGAGGAGACGATTCAAGAAATCATGGACCCGAACTAATGTTC		n.a.
Rs_project_259891	Rs_project_259891__TRINITY_DN48669_c0_g1_i8	58.8444	481.751	-3.02394	2.44776e-06	0.000278957	Transcript DEG														other_or_unresolved																	CTCCAATTCGCATTATCGCATCCCTTTGTAAAGGCACATGTGGCACGTCTATAGCCCACAATATTAAGGCCATGATGACTTGTCTTAGTCCCTATTATCACATCCAATTGTAAGCGGAGAGCTGCTTTATCTTAACAAATAAAACAAGGGTTTACGTTAATTTAATGGACCTAACCAAATCTCACGACATTAACTGAAGACAGCCATGCAACGCATGTGGTCTAAAAATTTAAAAATATTTTAGGTCATTCAAATTGTGGTAAGGTTATTCGAGGATCATCGAATTAAATAACATACTTCACTACTGGTTTCAGAAACGGTCTAATGATTTCAGTTCCTGCGTTGCCACATTACTCTTGAGGTGAAATGCTTACACTTTCATTTATAGACCAAACCGGGTGGTCTAACCTATGGCATTCATCATTTACTGCAAAGACTACTTGGGTATCTAATCCTGTTTGTTCTCTGTGCCTTCGTCCTTCAACGTCAGTTAATACATAGAGGGCTGCCTTCGCCTTTACAGAGTCCCTTTGGTATCACGAAATTTGATCTCTCCTCCTCAAGTACTGCCCTCTTACATAAAACTCTAGTCAAGTACTAACATTATAGAAGCTATATTGACCGTTTGGGTACCCTTTAAACCTAATTAAGATGAATAACACTAGTCTCTTACGTATTACCGCGACTGCTGGCACGTAATTAGTCAAGACACGATATATATACTGTCATTATCAATATATAAACAAAGCTTTATTCAATTTTAATACAATTCGTTACTTTTTTA		n.a.
Rs_project_259927	Rs_project_259927__TRINITY_DN48689_c0_g1_i13	2.61511	50.5471	-4.44147	0.000112394	0.0039742	Transcript DEG														other_or_unresolved																	CGTTCGACGTAAGCCCGAGGTTTCCTGTCCAAGGATCATCCGGGCAGGGTAAGTCGGCCCCTAAGGCGTAGCCGAAAGGCGAAGCTGATGGGAACCAGGTTAATATTCCTGGACCGTGAGTCAGGAGCAAAGCGGGGACGGAGAAAGATAGGTCAGCCTGTCATTGGATTCAGGTTCAAGCCCGTAGGCAGTACATGTAGGAACAAAACGCGTGTACAATGCCGAGAGGTGACGACGAAGACCTTCGGGTCGAAGTGATTGATTCTATGCTTCCAAGAAAAGCCGCGTTCTGCGTTGAATGACTCGTGACCGTACCGCAATCCGACTCAGGTGGGCAGGTGGAGTACACCAAGGCGTTCGAGAGAACCCCGGTTAAGGAACTAGGCAAATTGACACCGTAACTTCGGGATAAGGTGTGCCATCGTACCGTGAAGGGACTTGCTCCTGGAGCGGGTGGTGGTTGCAACAAAGCGGCGGTAGCGACTGTTTACTAAAAACACAGGGCTCTGCGAAACCGGAAGGTGACGTATAGGGCCTGACGCCTGCCCGGTGCCGGAAGGTTAAGAGGAGTCGTCAGCGCAAGCAAAGCGACGAATTGAAGCCCCGGTAAACGGCGGCCGTAACAATAACGGTCCTAAGGTAG		n.a.
Rs_project_259930	Rs_project_259930__TRINITY_DN48689_c0_g1_i4	0.22695	20.5888	-6.29347	4.45936e-06	0.000427495	Transcript DEG														other_or_unresolved																	CGTTCGACGTAAGCCCGAGGTTTCCTGTCCAAGGATCATCCGGGCAGGGTAAGTCGGCCCCTAAGGCGTAGCCGAAAGGCGAAGCTGATGGGAATCAGGTTAATATTCCTGAACCGAGGGCCAGGAGCAGTGCGGGGACGGAGAAAGGTAGGTCAGCCTGTCATTGGATTCAGGTTCAAGCCCGTAGGCAGTGCGTGTAGGAATAAAACGCATGCACAATGCCGAGAGGTGACGACGAAGACCTTCGGGTCGAAGTGATTGATTCTATGCTTCCAAGAAAAGCCGCGTTCTGCGTTGAATGACTCGTGACCGTACCGCAATCCGACTCAGGTGGGCAGGTGGAGTACACCAAGGCGTTCGAGAGAACCCCGGTTAAGGAACTAGGCAAATTGACACCGTAACTTCGGGATAAGGTGTGCCATCGTACCGTGAAGGGACTTGCTCCTGGAGCGGGTGGTGGTTGCAACAAAGCGGCGGTAGCGACTGTTTACTAAAAACACAGGGCTCTGCGAAACCGGAAGGTGACGTATAGGGCCTGACGCCTGCCCGGTGCCGGAAGGTTAAGAGGAGTTGTCAGCGCAAGCAAAGCAACGAATTG		n.a.
Rs_project_259937	Rs_project_259937__TRINITY_DN48700_c0_g1_i5	2.2695	83.4325	-5.17259	0.0040261	0.0397269	Transcript DEG	Uncharacterized protein ORF91			sp|Q3BAI2|YCX91_PHAAO	Uncharacterized protein ORF91						chloroplast [GO:0009507]			other_or_unresolved	Q3BAI2	YCX91_PHAAO	reviewed		Phalaenopsis aphrodite subsp. formosana (Moth orchid)					SUBCELLULAR LOCATION: Plastid, chloroplast.				YP_358636.1;	AY916449;	Chloroplast;Plastid	ACAGTGTTCCGGTCGTTACGCCATTCATGCAGGACGGAACTTACCCGACAAGGAACTTCGCTACCTTAGGACCGTCATAGTTACGGCCGCCGTTTACCGGGGCTTCGGTCGCGAGCTTCGCCTTGCGGCTAACCCCCTTCCTTAACCTACCGGCACCGGGCACGCGTCAGTCTCTATACGTCGGCTTACGCCTTAGCAGAGACCTGTGTTTTTAGTAAACAGTCGCTAGACCCATTTCTCTGCGACCCCCTACGCTATTCACGCTTGGGGGCACCCCTTATCCCGAAGTTACGGGGTTAATTTGCCGAGTTCCTTCACGAGAGTTCTCTCGAGCGCCTTAGAATCTTCATCTTGCCTACCTGTGTCGGTTTTAGTACGGGCACGCCATTTGTCCTTGAGTGGCTTTTCTTGACAGTCTCTTCGGGGGCTTCGGCATCATAAACGGCCTCGGCTTTCGCACCACCACTGGCTGGTGGCCCGCCCTCCAAACCTGCGTCACACTCAACTCAACCGCCTGGCATGGTACCGGAATATTGACCGGCTGTCCATCAACTACGCCTTTCGGC		n.a.
Rs_project_259967	Rs_project_259967__TRINITY_DN48619_c0_g1_i1	29.2177	0	7.10925	6.06463e-06	0.000535002	Transcript DEG	Ethylene-responsive transcription factor CRF1 (Protein CYTOKININ RESPONSE FACTOR 1)	ethylene-responsive transcription factor CRF4-like [Henckelia pumila]	Ethylene-responsive transcription factor CRF1	sp|O82503|CRF1_ARATH	Ethylene-responsive transcription factor CRF1	1.14e-14	PF00847;		cotyledon development [GO:0048825]; cytokinin-activated signaling pathway [GO:0009736]; DNA-templated transcription [GO:0006351]; ethylene-activated signaling pathway [GO:0009873]; leaf development [GO:0048366]	DNA-binding transcription factor activity [GO:0003700]; transcription cis-regulatory region binding [GO:0000976]	cytoplasm [GO:0005737]; nucleus [GO:0005634]		ath:AT4G11140;	other_or_unresolved	O82503	CRF1_ARATH	reviewed	CRF1 ERF063 At4g11140 F2P3.5 T22B4.120	Arabidopsis thaliana (Mouse-ear cress)		FUNCTION: Component of the cytokinin signaling pathway involved in cotyledons, leaves, and embryos development. Probably acts as a transcriptional activator. Binds to the GCC-box pathogenesis-related promoter element. May be involved in the regulation of gene expression by stress factors and by components of stress signal transduction pathways (By similarity). {ECO:0000250, ECO:0000269|PubMed:16832061}.			SUBCELLULAR LOCATION: Cytoplasm {ECO:0000269|PubMed:16832061}. Nucleus {ECO:0000255|PROSITE-ProRule:PRU00366, ECO:0000269|PubMed:16832061}. Note=Relocalization from the cytoplasm into the nucleus is induced by cytokinins.	AP2/ERF transcription factor family, ERF subfamily	IPR001471;IPR036955;IPR050913;IPR016177;		NP_192852.1;	AY560849;AF080120;AL049876;AL161531;CP002687;BT025176;	Activator;Cytokinin signaling pathway;Cytoplasm;DNA-binding;Ethylene signaling pathway;Nucleus;Reference proteome;Transcription;Transcription regulation	ATAATTATTAAATAACTTCAATTTGTTTATTTAATTAAATAAATAAAATGATCATCTAATTAAATTAGTTAAATTGAAAGAAAATAAATTTAAGTAATAATTATTAAATAACTTCAATTCAAGAACGAGGAATTCCTTCTGCTCCAAGACCGGTGAATTGTTTGGCTCTTCCCTTCCATGTCATATTCTTCCTCACGGCTCACACAGCGCTTCGCTTCACTCTCTCAAATTACTTTCCTTTTTGCTCAACACACACACTGATACACATTTCATTCCTAAATCTCACCAAGATTCTTTCAATATCTCACTCCCGGAACTCAATACTGTACGGATTACCAGCCGAAACCCAAGCCCATGAATGGGAAAGATGCTCCGGCGGCCACGCAAGGCGGTGCGCTGAAGTTCTGCGGAGTCATGCGACGACCGTGGGGGAAGTGGGCGGCTGAAATAAGGGACCCGTCGAGAAAGGTAAGGCTTTGGCTTGGCATCTCTGACACAGCGGAAGAAGCGGCGATGGTTTACGGCACCTATGGTTCACTCCTCTCTCCTTCGATCTCGTTTTGGGAGGGGAAGTTGAAGGCCAAAATTGTCATCTGAAATCTTTGTCAAGAATACTGTGTGAAATCAGATTGGCAATACCTGGTGGGTGAAGGGATGCCTTTTCAAGATTCAACAGTCCTTTTTACCGGGCCTTCAGGAAAAACCATGATTAACAAAAATGTAACCAAACGTGGAATATGGGCTTATCAAGGCCTAATTAAGACCTAATCCATGTAACCAAACACGCCCTTAGAGCACGGAATGAAGTCAGAATTTTAATTTAGGTGCACGGATATTTTTTTTTAAACAAAATTAGAATAAAAAACATGAATTTTAAAAAAAACAAGTATATATAAAAACAAAAAAAAATTGGGGATGCAGCCGAGCCGGGATGCCCCTGCTTAGAGCATATCCAACTAAGCGCCGAAAAAGGTCATCTTAAACATTAATTGGTCTTAGCTACCCATATGGTAGTGTCTCATGAGCCATGAGATATCCAAGACCAGTTCCTTTTATTGTAGGTCACTCCTTAGCCAATATTCATCGATCTAGATTATGTGAAGGGATCTTAAGCCCTATTACAATGTAAAGTGAGTAGTACTTGTGCTGGGTTTAATGAACACGTGAAGTCACAGTCTAGATATAAATTCTAGGTGGTCACAAAGGTCTATGTAGTTGAAAACTGTTACATTAAATATCAAACGGGAGTACAATTTTTATAGTCGATTTCCCATTACATAAATCATTAGAGAAGAAAATCTAGGACTCTCTCGGTAACATCCAGGGCACTTCTAACCGGGAGCCATCCCATACGTTGGGAGAATTGGTCTTTAGCTACCCTATGGGGTAACCAGGACCAGTTCCTATAAGAGTACATATGAGTTGTGTATTATTTATTTTTCATTTAGCCTTTGAGGTGGTGTGCATCATTATGTTTTGGGAGTTATTTTCAATTAATGAATTGGTCGGCCATAATTATTACCCTCTACTATAGGAAAAACATTAACCCAAAAAATTTATGTATAGTTCTTGAAGTTTATTGGGCATTATTTATGTTTAATGTTTATACCAAAGAACTGTCTATTTACTGAAATTTTTTATAAAAAAAACGGAGGCTTAAATTTAATATGGATGTTAAAGGTCAATATATTAGAAGGTTTAAAATATGTAATGGGCTCACAATTCAATTACTTATGAATTACTAATAAAATTTAATAGTCTCTCAATTTCATAATATGATCAATCACGATAGTCTTTATACACGACTGAATAGGTTTATTTAATGGTACATCTCCTCATTGATTTGGTATGTTCTATTTGAAATATGTCAAGTCAATGGTGATGTTATCATGTAGAGCACTACTCATATGAGGTAGTGTTGTTGCTGCTCTTAACGGCTCTGTCCGGTGAGGTGGTATTATTTACATCATACATCTTGTGTGTGTTTTGTACACACATACCATTATGATGTGGATGGTCTAAAGGATACCGCTCTTAAGGACGACGTCAAAGAAACCCTCGTATGGTTAGCATCAAATTTTCTAACTACGAACGTTGGACCACCACAATTTGGCAAGTCCGTCTACTCTGTGAGGACAACTTGGGGATTCTGAAATTCAGAAGAATACAGCTTTGATTATGAAACAACCTTGATGAGAAAATGATTGGACAGACATATTATGCTTTTAACATTAAAATTTTGTAACGGAACCAAATTTTGCCTTAGAAAATATTTATATCCATAAAATACAAATGTCTTGGTAAATGTAACAACTTTTTCTATAATCTTGGGTGAAAAGGATAGAGATTAGACTGTGTGATGGTTCTACATCTCCATATATTTTAATAAGCTATAGAGAACCAAGATTTCAAATATGTCCATTCGGGTCAAAAAGCTTGTAAGAAAAATCTAGTAAAGTTACGTATATCATAATTGATGGTACATAATTTCATGCATGTGGATTATATCTGTGGCAATTTTTGAACCACATTTTCTTGTTTTCCGTTCACACCGCTTAAAAATGTGGCGCATGGTCCACATTGTTTGTTTTCTTACATATATTTGATGTTTTGCTTTATCTTTTCATAGTAGGAATCAACTACATAAGTTCCATTATCATTCATCATTTTATTAAAAACATCCTTCCTTTGTTTACTTAAAAGGGAAATTATTTTTTGTATAATTAAATGTGACATTATTAACTCACAACCTATATGCACAAATATAAGCTACATTTATATGTAACAATAAGCATTTTGGTGATATTTGGCAGTGTTTTTCATATGGTCCACATGGAAACAAGTGTTATAATCAAGTTTAATTGGTTTTGTTTTTTCCCTTGATTTGTAGGTTTCTACTTTTTCTCTTAACAAATGGTCATTGT		n.a.
Rs_project_259984	Rs_project_259984__TRINITY_DN48656_c0_g1_i1	11.5064	0	5.7573	0.000609949	0.0119737	Transcript DEG														other_or_unresolved																	GTAGCTTTGAGCGGTAGGTTAAAGGGTAAGAGATCGAGTGTTCGAATCCCATCAAGCACAAAAAAATTTCGAAAAAAGCACAAAATCGGTTCCGGTTGGAACCGAAACGGTGGGCCCGAAACCGGACCGGATACAGTTCCTTACCGGAGCGGACCGGTTCCGGAAAATCCGGATCGGATTCGAAATCGGTCTGATGGATCCGGTAACCAGGCCTCTTAGCCACCACCATTATTGGTTCGCACCTACTAACGAGCCTGACAGTGATGTCAAATGGACTGTGTTGGAATGGCACGGTTTGCATACGGTCCGTGCTGGCGCAACCCGCTTCCAAATCAACCCAAGCCCAACACAGCCCATAGTCCCATGGCCTACATGCCATGTCATGGGTCGTGTCGTGCAGATACAACCCACTTCAATATATAACCAAAAAAAAAAAAAGGTTGTGCCTATTGGCCAAAATCCTTGGCCTAAAACTGCCGTATTTAGCATGGTACGTTACTGTAGCATAATGTGTAGTGCCATCACGTTTGACACCATTGGAGCCTGTCAAACACAGATATGGACCCATATCTACACCAACACAAAGAACATGAGTTCAGCTTAGTTTATTAATCTTGGGTGACATTTGGTTTAATCGATTTTCTTGTGTTGCTACATATCTCTACCGGCAAAAATTATGAATTTAGATAATTTTTACAAAATACAAGAAACTATAGGGGAAGGGATATATTATGCTGGTATATTTCATTTTCACTATCATTTGTCTGCTAAAATTTGGGGCTTTCGTTTAAAGAAATTTAAGGGATGATGACACGTTGGAAGAAATAGTTTTGTATTGAATGTTAGGTATGTGCTCTGTCGGTAGGGGATTTGATCCCATGCCGTAGGGAACACCAAAACTAACATTCTTGTTATGTTAAAAAGGATTTGGTAAACACAGTCATATCAACTTCTGTTGAGACTCTGTGGGTCAAGTGTTCCTTATTACATATGGGACCTATGTGTAAACAGACCCTTAAGTAAATGATAATTAGGATATATGTGTTTTTGGTATCGAACCTTCTGTAGTTATGAAAATAAGTGAATTTTTTTAAATAGACAGTTTAGTTTCTGTTGTTTGAAAATATGCGATTTATTATATGTTGTTTGTGAATAAATATAAAATACCCTCTATATATGACTTATGTGTTTGGGGACAATATGCTATGCAAATCACGGGAGTAAAATGTCAATTTTCAAACTTTAAGGGCTAAAGTACCTATTAGCGAATCATATGTAATAAAATACAGATGAGCTGTGTAGCATAATATAATTCTTGATTTTAAGCATCAGTTTTCAGACCAGCCTGTTTGTTTTTTGATGACTTGTTCAATTCGGTGCTGTGTCTTTCTGTGAATTTATGTATAGTTGTTGACAGATATATGTATTTTAATTGTTTCCTTTATGTGTATACAAAATAAAGTAGGCATCATATTTAGTTCTCTCATTTCGTCGGTGACAATTGAATTTAAGATTGGCCCACCATAATAATGCCTCAAGACTTTTGAGAAACAACTATACACACGGATTTGATGATGTTATTCCTGCCTCGAGGATGCAAATTGTTCATTAATAATATTATTCCTAATGATCTAGTATTTACAAACACAA		n.a.
Rs_project_259995	Rs_project_259995__TRINITY_DN48611_c0_g2_i2	10.7372	0	5.68223	5.24945e-05	0.00239528	Transcript DEG	Uncharacterized Ramonda serbica protein													other_or_unresolved																	GTTGTTGCCAATAATTAGTTGAATGGTGGATTAATTAGTTGGTTTCTAAAAACTTTGGTCGATGTACAAGACACATTAATACATGCTTGTCCATTTGTAGAAGAAAATGTCCTTTAATTGCATTTCAAGTACGCATTCATGCAAAATTATGCACAAGTCTTTTCATTATGTCCTCCATGTAAATAATTCTTGCATGTATACATGATTGCCACGGATAGAACCAGTAATTTCTTTATGGGGCTAAAAACATTTCGATGTTTAACACCGTAAAATCAAAAAAAATAATCGAATGAAAGGTAAATTTCTTGATAAATTATTTATGCAGAAGTTTTAGTTGAGGTGATGACATCATAAAGAACAAAATTTAATTATTGGGTGTAATAGGGGGAAAATGGATGGAGAAGTCGATCTGATAGTGGGCTAATACAAGGTTTTGCAAGAGTAAAATGTTTATTACTATATTGTCTATTCGGGAGGTTGTGGAATAGGAGGAAACCAAATAAGAGGTTGGGATGACAATCCCGTTTCTAAAAGTTGAGAAAATTGTACACAAATTTGTGACCCTAGAACCACTTTTACAAAATTATATATAGAGAAAACAAAACATTATGCCACCACCCCTAGTGTGTAATCAAAAAAGAAGAAGAAGAAAGAAAACAAGACATTATAAATTCTTTTATTTTTGTCATATTTTGTTACCGGGACTCGAAATCCTGCATGTTACTCTGCTAGTCTGCTATGTTATGGTATAAAGAGAGATATTACTTAAACGTAAGATGTACAATGAATATCGAGTTTACTAATTAGTTCACATGCCATTATTTGAAAGAGTGATGTTAGTATTTCATTCATGATTAGTAAGTCATAAAGCTATATCTGTTTGTTCCTGCATGTTTAAAATTCGTAAAGGTGATGAACTTGTTCGCAATGAAGTTATAACGATTGAAGCAAAGATACTCTAGGTATTCCTGATTAATCTTTTAAAAGGAATCATTATTGATTGAGTTATGCCCCAACGTGTGCACTTTAACTCCAAGTTATGGAGTAGTCAATGCATGTAGTGCTCATCAAAAGTTGGCCACTTAAGTGTATAGCTTTTGTAAAGATTAGATTTTTCATTACCATACAAACTTGCAATTTCTTGTACGCAGTTTGAAAAATCTTGTATTATTGGTGACGGGGATTTGAATGGGTTCGGGCGGCCCAGCAGAGTGCTTTCGCCGTTGGTGTTCTTTCCGATCTCTACACCATCCAATCCTCCCATTTCACCACCTCCACCAACTACAACTCCACCAGAAAGTTCACCTCCGCCACCGCCACCTAGCCCCCCGGTGGATACACCCCCGCCACCATCTACTATATCAC	DIVDGGGGVSTGGLGGGGGGELSGGVVVGGGGEMGGLDGVEIGKNTNGESTLLGRPNPFKSPSPIIQDFSNCVQEIASLYGNEKSNLYKSYTLKWPTFDEHYMH	n.a.
Rs_project_259999	Rs_project_259999__TRINITY_DN48640_c1_g3_i1	12.0514	1.4836	2.98373	0.000702961	0.0131505	Transcript DEG	sp|P04464|CALM_WHEAT Calmodulin OS=Triticum aestivum OX=4565 PE=1 SV=3	calmodulin-7-like [Henckelia pumila]		sp|P04464|CALM_WHEAT	Calmodulin-3	2.46e-48	PF13499;			calcium ion binding [GO:0005509]; enzyme regulator activity [GO:0030234]; protein domain specific binding [GO:0019904]	cytoplasm [GO:0005737]	ko:K02183	ko04014,ko04015,ko04016,ko04020,ko04022,ko04024,ko04070,ko04114,ko04218,ko04261,ko04270,ko04371,ko04626,ko04713,ko04720,ko04722,ko04728,ko04740,ko04744,ko04745,ko04750,ko04910,ko04912,ko04915,ko04916,ko04921,ko04922,ko04924,ko04925,ko04970,ko04971,ko05010,ko05031,ko05034,ko05133,ko05152,ko05167,ko05200,ko05214,ko05418,map04014,map04015,map04016,map04020,map04022,map04024,map04070,map04114,map04218,map04261,map04270,map04371,map04626,map04713,map04720,map04722,map04728,map04740,map04744,map04745,map04750,map04910,map04912,map04915,map04916,map04921,map04922,map04924,map04925,map04970,map04971,map05010,map05031,map05034,map05133,map05152,map05167,map05200,map05214,map05418	other_or_unresolved	P04464	CALM_WHEAT	reviewed		Triticum aestivum (Wheat)		FUNCTION: Calmodulin mediates the control of a large number of enzymes, ion channels and other proteins by Ca(2+). Among the enzymes to be stimulated by the calmodulin-Ca(2+) complex are a number of protein kinases and phosphatases.				Calmodulin family	IPR050230;IPR011992;IPR018247;IPR002048;				Acetylation;Calcium;Direct protein sequencing;Metal-binding;Methylation;Reference proteome;Repeat	TTTGGAGAAGGGTGTCATATCTGTTTGTTTTGGTTGACTTGATTGTGGTGGCAGATTGTTATTGTGCTATTTTTGTTAACTTTGTTGTAAGTCCAACAGGTTGCATTACTATCAAGGAGCTTGGCACCGTGATGCGCTCTCTGAGCCAGAACCCAACAGAAGCTGAACTTCAAGATATGATCAACGATGTTGATGCTGATGGAAATGGAACAATTGATTTCCATGAGTTCCTCGACCTGATGGCTAGGAAAATGAGAGACACCAATTCTGAGGAGGAGTTCAAGGAAGCTTTTCGGGTTTTCGACAATGACCAAAACGGGTTCATTTCTGCAGCTGAACTTCGCCATGTTATGGCTAATCTTGGCGAGAAGCTCAACGATGACGAGGTTTATGAGATGATCCGCGAGGCAGATGTGGATGGTGATGGCCAGATCAACTACCAAGAGTTCGTTAAGGTCATGATGGCAAAGTGAGATATGAACAACTCAAAACCACAATTTTCATAAGTTATACACAAAAAGAAAACAGGGCTGGTAAAACAAAATATTATTTTCTAGCTAGAAAGCTAATCTTGCAGTTGCCAGATCCCGAAAACGCATCGTTTTTCCTCCGAAAAATGACTTCGTTGGGAGAACACATTAGGTATTTACCTAAACTAGTCGGTCCTCCTACATTAAGCCTAAAGACGTTGGTCTCTAACTAGAAAAGGAAATGCTTGAGCTGGTCCAGTAGGTCCGTAAAACTCACCAAGATAAGCAGTATTATTGAACCAGTCAAAACAAAAAGCAATGAAGCCAAAAGACGGCTAAAGCCCTATAAGATAAGCTTTGATGAGGGCACTTATCTGTTCTGTTTGTATTGTTTTTAAGTGCTCTTGTCCAGTATATGCTTGTTCTCAATCTTCTTACAGAATTTGGTGTTATGAACCTAGAACACATATTAAATTATAGACTTTGTTCTATAGTCACGATCTAGGAAAATAATCATATATAACTTGTTCCCCTTCATTTCTTTCCATTTTACAATACTCTCTGTATCACAAATTGCTGTCCTATTCTGATGTTTTTAAACGACTTAGTTTACAGTCAGTGAGTCATTCCTTTTGTCGTCGATTCGGAATCGATTTCATCATGATGTCGATTCGGAATCGACATAATGATTGATCATGCTTGTCTTCAGCCAGGCTCACCTTTACTTCTGAATATGATACTTATATGTAGATTTGTATGAGTAGAGACACCTTGATGCCACTTTTCATTAAATTATTTCATGCTATTTATGTTTCTTCAAGATGCTTATTTTCATGGCATCCGGTTCCCTTTCCCATCAAAAAATTAACATTGTATTTAGGGACTATTCTAACTTCTTGGTGGAATAGAGAATGTAAATACGATTCAAAGTATTTAATGAGGCAAAAATATGGTATAGACATAGAAAGGGTACCCCAAGATTGTGATTCCTTTAGCTTTATTGGGAAGAATATATCTGTTTTTTATTTCTTATTTTTTAAATCAAGATTCCTTAAACCTCATCTTGGTAAGAACATACTGACATAAGCAATCAAATTTATTTAATATATACATAACTCAAATTTAAAATGTAACTAAATTATTTTCCTTTCGAGAAGCACTAGTCCGTTCAGGACAATTCTTCTTCAGATGCGGTTCTCCACATTTATAGCATGCCTTAACCGATTGTTATAATTTATTTTCCCATTTTGGCCTCAATATGTGTATGAGCATGAGTTCTAAAGTAACCAAAATGTTCCGAAATGCAGAAGGCAAAAGCAAAAGGATATGGTAGCAAGAAGGCGTCAAATGAAGGGTGAAATTAGACAAGGTGCCATGAAAAGCCGCCGTAGGGATCGGA	WRRVSYLFVLVDLIVVADCYCAIFVNFVVSPTGCITIKELGTVMRSLSQNPTEAELQDMINDVDADGNGTIDFHEFLDLMARKMRDTNSEEEFKEAFRVFDNDQNGFISAAELRHVMANLGEKLNDDEVYEMIREADVDGDGQINYQEFVKVMMAK	n.a.
Rs_project_260001	Rs_project_260001__TRINITY_DN48637_c1_g1_i1	4.62108	0	4.44161	0.00500429	0.0454497	Transcript DEG	uncharacterized protein [Primulina eburnea]	uncharacterized protein [Primulina eburnea]	uncharacterized protein [Primulina eburnea]			1.4e-24								other_or_unresolved																	GGGATAGAGAAAGGTGGGAGAAGAGGGATAGAGAAAGGTGGGAGAAGAGGGATAGAGAAAGGTGGGAGAAGTCAAATTGCATGTGCATGATGATCATAAAAAAAGCCATACCATAAGCTTTCAGGGGCACTATATCTGAAATGATAACTACCGCTAAGGAGTTCCTTGCAGACATTGAAAAAGGTTTGTCAATAACGAAAAGTCTGAAATTGGTATGCTCTTGAAAAATCTAATTTCAATGAGATATAGGAGCAAAGGCAATATCAGGGAGTACATTATGAAGTTGTCTCATCTTGCTTCTAAGCTGGAAGCACTTAAGCTTGACCTCTCTGAGGACCTGCTATTGCATCTGGTTTTGATACCCTTCCTACACAGTTT		n.a.
Rs_project_260088	Rs_project_260088__TRINITY_DN12525_c0_g2_i1	5.00035	0	4.59689	0.00345603	0.0361063	Transcript DEG	sp|Q94HW2|POLR1_ARATH Retrovirus-related Pol polyprotein from transposon RE1 OS=Arabidopsis thaliana OX=3702 GN=RE1 PE=2 SV=1	Cysteine-rich RLK (receptor-like protein kinase) 8 [Dorcoceras hygrometricum]		sp|Q94HW2|POLR1_ARATH	Uncharacterized mitochondrial protein AtMg00240	2.94e-51	FAT,FATC,PI3_PI4_kinase				mitochondrion [GO:0005739]	ko:K08874	ko05166,map05166	other_or_unresolved	P93290	M240_ARATH	reviewed	AtMg00240; At2g07729	Arabidopsis thaliana (Mouse-ear cress)					SUBCELLULAR LOCATION: Mitochondrion {ECO:0000305}.					Y08501;BK010421;AC006225;CP002685;	Mitochondrion;Reference proteome	GTACAACCTCATGGGAAGGTTTACTTCCCTGTTTAATTATTCCATAACACGTTTCAGCCATAACACCTCACAAACTCCTTGAGCCATGGACCTGAATTCAGCTTCAGCACTGCTTCTAGCAACTACCCCTTGTTTTTTACTCCTCCAAATTACCAAGTTGCCCCATATAAATGTACAATACCCTGAAGTGGATCTTCGGTCAGTGATTGATCCTGCCCAGTCTGCATCAGTGTATGCTTCTATTTCTCTGGTTGTATTTTTTGAAAAAAACAGTCCTTTCCCCGGTGTTCCTTTGAGATACCTTAGAATCCGATACACAGCTTCAAGATGCTCTTCAACAGGCGAGTGCATGAATTGGCTTACCATACTTACTGCAAA	FAVSMVSQFMHSPVEEHLEAVYRILRYLKGTPGKGLFFSKNTTREIEAYTDADWAGSITDRRSTSGYCTFIWGNLVIWRSKKQGVVARSSAEAEFRSMAQGVCEVLWLKRVME	n.a.
Rs_project_260098	Rs_project_260098__TRINITY_DN12508_c0_g1_i5	11.5531	0	5.79145	7.57386e-05	0.00305544	Transcript DEG	Probable LRR receptor-like serine/threonine-protein kinase At4g37250 (EC 2.7.11.1)	probable LRR receptor-like serine/threonine-protein kinase At4g37250 [Henckelia pumila]	Probable LRR receptor-like serine/threonine-protein kinase At4g37250	sp|C0LGS3|Y4372_ARATH	Probable LRR receptor-like serine/threonine-protein kinase At4g37250	1.65e-07	PF00560;PF08263;PF00069;			ATP binding [GO:0005524]; protein serine kinase activity [GO:0106310]; protein serine/threonine kinase activity [GO:0004674]	extracellular region [GO:0005576]; membrane [GO:0016020]		ath:AT4G37250;	other_or_unresolved	C0LGS3	Y4372_ARATH	reviewed	At4g37250 AP22.22 C7A10.110	Arabidopsis thaliana (Mouse-ear cress)	2.7.11.1		CATALYTIC ACTIVITY: Reaction=L-seryl-[protein] + ATP = O-phospho-L-seryl-[protein] + ADP + H(+); Xref=Rhea:RHEA:17989, Rhea:RHEA-COMP:9863, Rhea:RHEA-COMP:11604, ChEBI:CHEBI:15378, ChEBI:CHEBI:29999, ChEBI:CHEBI:30616, ChEBI:CHEBI:83421, ChEBI:CHEBI:456216; EC=2.7.11.1; CATALYTIC ACTIVITY: Reaction=L-threonyl-[protein] + ATP = O-phospho-L-threonyl-[protein] + ADP + H(+); Xref=Rhea:RHEA:46608, Rhea:RHEA-COMP:11060, Rhea:RHEA-COMP:11605, ChEBI:CHEBI:15378, ChEBI:CHEBI:30013, ChEBI:CHEBI:30616, ChEBI:CHEBI:61977, ChEBI:CHEBI:456216; EC=2.7.11.1;		SUBCELLULAR LOCATION: Membrane {ECO:0000305}; Single-pass type I membrane protein {ECO:0000305}.	Protein kinase superfamily, Ser/Thr protein kinase family	IPR011009;IPR001611;IPR032675;IPR013210;IPR046959;IPR000719;		NP_195442.2;	Z99707;AL161591;CP002687;AY065068;BT002237;FJ708765;AK317633;	ATP-binding;Glycoprotein;Kinase;Leucine-rich repeat;Membrane;Nucleotide-binding;Phosphoprotein;Receptor;Reference proteome;Repeat;Serine/threonine-protein kinase;Signal;Transferase;Transmembrane;Transmembrane helix	TCAAAAGGACGAAATTGAAAATCAATGCCTATGCTGACCCAGGGCTAGGGGTGGGCATCGGATTTCGGGTTTCGGGTACCCGATCCGACCCGATCGGGTCGGGTATTTTGTTTGAAAGTCGGGTATCGGGTTTACCCGAACCCGAAAAATTTATAATCGGGTTGGTGTCGGGGTGTCTCTGTTTCTTTAAGCAAGTCCATGTCCTCAGACAGTTGTATTTTTCTTTCGAGGATTCCAGAAAAAGTCTTTTCCACACTCTGTTTTTTTCCTTTTGTAAGGTGCTGTCCATTTTCTTATTTTTCTTCAGATGATAAATGTAGATGAAAATCGATGCCAGGATTAGAATCCCAATTGCGTCTCCTATGACTATTCCCAAGATTGCTCCGGTCCTTAGCCTGGTTCTTTTGCCATTCGGCGGAGATTAAGCAGCGCCTGTCCCGGCTGGTTCTGAAGCTTTAATGAAGACAGGGTTCCTTCCGTATTTAATTTCGGGTACCCGAATACATAGTACCCGAATTACCCGACTTATTTCGGATACCCGATGTCAGGTACCCGAAATATTTCGGGTCGGATTCGGGTAGTCAAAATCACTACCCGATTAGTCGGGTACCCGACCCGATAAACCCGAACCCGACGAAACCCGAC		n.a.
Rs_project_260099	Rs_project_260099__TRINITY_DN12508_c0_g1_i6	21.7274	0.755284	4.83931	0.00090175	0.0153769	Transcript DEG	Pentatricopeptide repeat-containing protein At1g09410, mitochondrial	pentatricopeptide repeat-containing protein At2g20540-like [Henckelia pumila]	Pentatricopeptide repeat-containing protein At1g09410, mitochondrial	sp|Q56XI1|PPR25_ARATH	Pentatricopeptide repeat-containing protein At1g09410, mitochondrial	1.85e-12	PF14432;PF20431;PF01535;PF12854;PF13041;		RNA modification [GO:0009451]; system development [GO:0048731]	RNA binding [GO:0003723]; zinc ion binding [GO:0008270]	mitochondrion [GO:0005739]		ath:AT1G09410;	mitochondrial_annotation	Q56XI1	PPR25_ARATH	reviewed	PCMP-H18 At1g09410 F14J9.7	Arabidopsis thaliana (Mouse-ear cress)					SUBCELLULAR LOCATION: Mitochondrion {ECO:0000305|PubMed:25732537}.	PPR family, PCMP-H subfamily	IPR032867;IPR046848;IPR046960;IPR002885;IPR011990;		NP_172412.1 [Q56XI1-1];	AC003970;CP002684;DQ446238;AK221693;	Alternative splicing;Mitochondrion;Reference proteome;Repeat;Transit peptide	TAGGGGTGGGCATCGGATTTCGGGTTTCGGGTACCCGATCCGACCCGATCGGGTTTTACCCGATCGGGTCGGGTATTTTGTTTGAAAGTCGGGTATCGGGTTTACCCGAACCCGAAATATTTATAGTCGGGTTGGTGTCGGGTTTCAAAACGACTACCCGAAATATATTTCGGGTACCCGATACTATTTCCATCAACACCCGACCTGCCTTAATGTGACTTCATCTGGCCTGATATCTGCATTTCATCGAACAGCTTAAGTGCACTTTCTCCAAAACCATTCATTGCATACCCTGAAATTATAGTATTCCAGCAAATACGATCTCTTTCAGGCATTCTATTAAACACATTTTTAGCCAATAATAAACTCCCACATCTTGCGATCCTCAGTGCTTTGTCCTCACCATCCCTTCAGCCTCTACTGGGTTTCCTTTCATTTGTGATCCTCGAGCTTTTTTCTCCTTTATCTTCCGCGCTTGTCGGTAATTCCCATACGGCACCAACTTACTTGACCATTTTTAATTCTTAAGCTTTAATCATAGGGCAAACCTGAACAATAAAAATGAGACGAAATAAGTGCAAAAAAAAAGAAAAAAAACCTTCAAGGCCAAATTTCGGGTACCCGACACTAGCCGAAAATATCGGGTACCCGAATTATCGGGTAGTGATCTTCCTCGGGTCGGGTTCGAATAGTAAAATGTGCTACCCGAATTTTCGGGTACCCGACCCGAAAAACCCGACCTCGAAAAACCCGACCCGATGCCCACCCCTACAGGTTATATAAAAAGGT		n.a.
Rs_project_260135	Rs_project_260135__TRINITY_DN12572_c0_g1_i24	8.44522	0.377642	4.33508	0.00397975	0.0394383	Transcript DEG	sp|Q10S32|P2C28_ORYSJ Probable protein phosphatase 2C 28 OS=Oryza sativa subsp. japonica OX=39947 GN=Os03g0137200 PE=2 SV=1	probable protein phosphatase 2C 60 [Henckelia pumila]		sp|Q10S32|P2C28_ORYSJ	Probable protein phosphatase 2C 28	8.4e-76	PF00481;		regulation of intracellular signal transduction [GO:1902531]	metal ion binding [GO:0046872]; protein serine/threonine phosphatase activity [GO:0004722]	membrane [GO:0016020]	ko:K01102	dosa:Os03g0137200;osa:4331548;	other_or_unresolved	Q10S32	P2C28_ORYSJ	reviewed	Os03g0137200 LOC_Os03g04430	Oryza sativa subsp. japonica (Rice)	3.1.3.16		CATALYTIC ACTIVITY: Reaction=O-phospho-L-seryl-[protein] + H2O = L-seryl-[protein] + phosphate; Xref=Rhea:RHEA:20629, Rhea:RHEA-COMP:9863, Rhea:RHEA-COMP:11604, ChEBI:CHEBI:15377, ChEBI:CHEBI:29999, ChEBI:CHEBI:43474, ChEBI:CHEBI:83421; EC=3.1.3.16; CATALYTIC ACTIVITY: Reaction=O-phospho-L-threonyl-[protein] + H2O = L-threonyl-[protein] + phosphate; Xref=Rhea:RHEA:47004, Rhea:RHEA-COMP:11060, Rhea:RHEA-COMP:11605, ChEBI:CHEBI:15377, ChEBI:CHEBI:30013, ChEBI:CHEBI:43474, ChEBI:CHEBI:61977; EC=3.1.3.16;			PP2C family	IPR015655;IPR000222;IPR036457;IPR001932;			DP000009;DP000009;DP000009;AP008209;AP014959;AK065303;	Hydrolase;Magnesium;Manganese;Metal-binding;Protein phosphatase;Reference proteome	TGCCAGTTGCCACCAATCAAACGTACCATTATTATTGTATTATTAATAATTTTAATGCCATTGTCTCTTTCTCTCTCTACAGCATTTTCCTTTCTCTCTCATTGGCTTATTGTTCCCACTCGTTCTTCTCTCCTGTTCTTTTTTTGGGTTTCTCTTTTGCCATCGCTACTGCATCATTTTTCTTCCTTGTCCAGAAAACTGAGTACTGATTTCGCATCCCACTTTATTTTTCCCTTTCTTAAACAAAAGAAATTTGCTTGGATGATGGATCGAAGAATCTAGACCTCGTTCACTTGCAGATCTTTGTCCCCCCCCCCCAATCAGCTCTAAAGGTATGATCTATTGGCATGTTTCTGAATCCCCCCTCCAATCTTTCATAATCTTTTTCGATTTGAGAAATATTTTATTGTTAATTACTCATACTGCTGGGTTTTTTTCCCCATATTTTAAGAAATTATCTCTCTTATTTTAACAACAATCGAACTTGGGCCTTCTCGAATTTGTACTGGTCGACCTAGATAGCGAACAACTTGAATTTTTCTACCATTCTTATTATCGAAGCTGACCCATTTCCATTTTACAATCGCTTCGAGTTTTTTTTTTTTTTCGATTTTTAGGAGGCTGTTGTGCTCATTGTGCTTCGTTCCTGACAGAGAACCTTGATACTGCTTTATTGGGAAGAAATAGATAAACTATTCATACATTTGAGGTTCAATTCATACCCAAGCTGGCTTAGGTGCTCGGTAAATGTGGATTACTTGGAGAGTGGTTTGGAGGAGATGAGGGATGTTATCAGGGTTAATGAACTTCTTGAAGGCCTGTTTCCGGCCAAATACAGATCGACATGTGAATGACGGTTCGGATTCGGGGGGTCGTCAAGATGGGCTTTTATGGTATAACGATTTTGGGCAGCATTGCAATGGAGAGTTTTCTATGGCTGTCGTCCAAGCGAATAACTTCCTAGAAGATCACAGCCAACTTGAGTCTGGTTGTTTGAGTATAAGTGATTCAGGACCATATGGAACTTTTGTGGGAATTTACGATGGGCATGGTGGTCCGGAGACCTCTCGGTTCATCAACGATAACCTTTTCCAACATGTAAAGAGTAAGTCATATGGAAACTTGCAAGATTTTGAAATTATCATAAGCTTTAATTAACTTCGATGCGCCATTCTTGTTGGGAAAAAAGACTGATCATATTATTTATTGCCAAATCTAATATTTGGTGAATTATCTTCTGGCCCGTGCGTGCAATTTGCCTTCCATATTACCTGGTGCAACCTAGACCACACGAGGCTACCTCCCAGCCCCTTTCCTAAGGATATGATCTATCTCGTGGGACTCACTCTAGAAGTATAAACTCTGATATCAATGTACAATTTTGAGAAATCGTAACTTAGTCTGCCAACTTTGAGCATTTTATTTCAAATATGAAATCCAAGATAGCACAAAAGATGACAATGAAACCGTCGAAGAATATTGTTATTGGGCTACCTTCCGTGAGCTTTCATGAGATTGTGCTGGGAAAACAATTTAAAAGATAACATCTAATCCAGGGGTGATAGGATCAAAATCATTAGTGTATGAAATTTCATAGATCTTGTTAGGTGGCTTCACAAGTCCAACATCATGCATGTGTATGTATTAAATATTAAGATTGACTATTTATTCCTCGGCCTCCGGATTACACATGTGGGTTTGGGTTAAGGTATAAAATACCATTATAGTGCCACCTAAATTTTCGAGAAGGTGATTTCAGAAGAAATCAATTCTTGACTTGGTTGTTAGTTGTTGTATTCTAATTGTTGTTCCAAGTATTGGTCGATTGTTTATTTCTTTTTGTGCAGGGTTTACTGCAGAGAATCAATCTATGTCAGTGGAGGTCATTCGAAATGCTATTCAAGCTACAGAAGATGGCTTTTTCTCAGTTGTCAGCAGGCAATGGCCCATGAAACCCCAGATAGCAGCGGTCGGCTCCTGCTGCCTTGTTGGAATCGTCTGCAGCGGAACTCTTTATATTGTCAGTCTTGGTGATTCTCGTGCTGTTTTGGGGAGACTTGTCAAAGCTACAGGGGAAGTCCTTGCCATTCAACTCTCAACGGAGCACAACGCGAGTTATGAGTCCGTGAGAAAGGAGCTGCAGTCTCTACACCCCGACGACTCACAAATTGTGGTTCTAAAACATAATGTATGGCGTGTGAAAGGTCTTATACAGATCTCAAGGTCTATTGGAGACGTGTATCTGAAAAAGGCTGAATATAACAGGGAGCCATTGTATGCAAAATTTCTTCTGCC	MSVEVIRNAIQATEDGFFSVVSRQWPMKPQIAAVGSCCLVGIVCSGTLYIVSLGDSRAVLGRLVKATGEVLAIQLSTEHNASYESVRKELQSLHPDDSQIVVLKHNVWRVKGLIQISRSIGDVYLKKAEYNREPLYAKFLL	n.a.
Rs_project_260137	Rs_project_260137__TRINITY_DN12517_c0_g1_i2	22.8371	6.10343	1.92827	0.00266595	0.0306149	Transcript DEG	sp|A0AAN2H6E2|TF210_SCHPO Transposon Tf2-10 polyprotein OS=Schizosaccharomyces pombe (strain 972 / ATCC 24843) OX=284812 GN=Tf2-10 PE=3 SV=1	transposon Ty3-G Gag-Pol polyprotein [Dorcoceras hygrometricum]		sp|A0AAN2H6E2|TF210_SCHPO	Transposon Tf2-10 polyprotein (EC 2.7.7.49) (EC 2.7.7.7) (EC 3.4.23.-) (Retrotransposable element Tf2 155 kDa protein)	6.5e-28	PF17921;PF12382;PF17917;PF00665;PF00078;PF24626;PF24614;		DNA integration [GO:0015074]; DNA recombination [GO:0006310]; proteolysis [GO:0006508]	aspartic-type endopeptidase activity [GO:0004190]; DNA-directed DNA polymerase activity [GO:0003887]; endonuclease activity [GO:0004519]; RNA binding [GO:0003723]; RNA-directed DNA polymerase activity [GO:0003964]	nucleus [GO:0005634]			other_or_unresolved	A0AAN2H6E2	TF210_SCHPO	reviewed	Tf2-10 Tf2-10-pseudo SPBC1E8.04	Schizosaccharomyces pombe (strain 972 / ATCC 24843) (Fission yeast)	2.7.7.49; 2.7.7.7; 3.4.23.-	FUNCTION: Capsid protein (CA) is the structural component of the virus-like particle (VLP), forming the shell that encapsulates the genomic RNA-nucleocapsid complex. Targets the VLP to the nucleus, where a subparticle pre-integration complex (PIC) containing at least integrase and the newly synthesized dsDNA copy of the retrotransposon must transit the nuclear membrane. {ECO:0000250|UniProtKB:Q01910}.; FUNCTION: Reverse transcriptase/ribonuclease H (RT) is a multifunctional enzyme that catalyzes the conversion of the retro-elements RNA genome into dsDNA within the VLP. The enzyme displays a DNA polymerase activity that can copy either DNA or RNA templates, and a ribonuclease H (RNase H) activity that cleaves the RNA strand of RNA-DNA heteroduplexes during plus-strand synthesis and hydrolyzes RNA primers. The conversion leads to a linear dsDNA copy of the retrotransposon that includes long terminal repeats (LTRs) at both ends. Unlike typical LTR retrotransposons and retroviruses, Tf1 does not require a tRNA to initiate reverse transcription. Instead, Tf1 possesses a unique mechanism of self-priming that relies on the priming activity of the first 11 bp of the Tf1 mRNA. This 11-bp segment of Tf1 RNA anneals to the primer binding site in the mRNA and the RNaseH domain of RT cleaves the mRNA between bases 11 and 12. The self-primer is then used by RT to initiate minus-strand cDNA synthesis. {ECO:0000250|UniProtKB:Q01910}.; FUNCTION: Integrase (IN), once in the nucleus, performs the integration of the dsDNA into the host genome. {ECO:0000250|UniProtKB:Q01910}.; FUNCTION: The aspartyl protease (PR) mediates the proteolytic cleavages of the Gag and Gag-Pol polyproteins after assembly of the VLP. {ECO:0000250|UniProtKB:P0CT36}.	CATALYTIC ACTIVITY: Reaction=DNA(n) + a 2'-deoxyribonucleoside 5'-triphosphate = DNA(n+1) + diphosphate; Xref=Rhea:RHEA:22508, Rhea:RHEA-COMP:17339, Rhea:RHEA-COMP:17340, ChEBI:CHEBI:33019, ChEBI:CHEBI:61560, ChEBI:CHEBI:173112; EC=2.7.7.49; Evidence={ECO:0000255|PROSITE-ProRule:PRU00405}; CATALYTIC ACTIVITY: Reaction=DNA(n) + a 2'-deoxyribonucleoside 5'-triphosphate = DNA(n+1) + diphosphate; Xref=Rhea:RHEA:22508, Rhea:RHEA-COMP:17339, Rhea:RHEA-COMP:17340, ChEBI:CHEBI:33019, ChEBI:CHEBI:61560, ChEBI:CHEBI:173112; EC=2.7.7.7; Evidence={ECO:0000255|PROSITE-ProRule:PRU00405};				IPR001969;IPR043502;IPR001584;IPR041588;IPR021109;IPR050951;IPR043128;IPR012337;IPR036397;IPR000477;IPR041373;IPR056924;IPR056930;IPR024648;			CU329671;	Aspartyl protease;DNA integration;DNA recombination;DNA-directed DNA polymerase;Endonuclease;Hydrolase;Nuclease;Nucleotidyltransferase;Protease;Reference proteome;RNA-binding;RNA-directed DNA polymerase;Transferase;Transposable element	GGCAAACAGAGGCGGTTAATCGCGTGGTGGAAATGTATCTACGATGTTTTACCAGTGACTATCCTTCGAAATGGGCTGACTGGCTCGCATGGGCTGAATATTGTTACAACACCAGTTTCCACTCCTCACTTCGAGCAACCCCATTTGAAGTTGTATATGGGCGTGCACCACCTCGCCTTATATCCTATTGTTGGGCTATCTAAAGTTGATTCCGTTGACAAGGCGTTGTGCAACAGAGATCAGAATTTGAGAACCATTCATGATCGTCTTCTCCAGGCTCAAAATCGTATGAAGACTCGGTACGATAACAGTCATCGAGAGGTTCACTACGAGGTTGGTGATTGGGTCTTGTTGAAACTACAACCTTATCGGCAGAAAAGCGTGGGATCGCGTGCCAATGAAAAACTATCCCCATGCTATTACGGGCCATTTCCTGTTTTGGAACGTATTGGGATGGTTGCATATAGACTCTTACTACCTGAATCCTCCAAAATTCATCCGGTCTTCCACATCTCAGTTTTAAAAAAATTGAGGGTGATACCGAGGTTGATCCCAAACTTCCACCCTCCATACTAGCCGAATCAGGACCACGTCCATAGGATGTGTTAGACTCCCGCATTCGTAAAGGTCTCACAGAAGTCTTAATTCATTGGAAGGTACCTCTCCTGCTGATGCTTCGTGGGAAGTAGCATCTACACTATCAGAGAATTTTACTTCATTCGTGTTTGAGGACAAACACGTTTTCTCAGGGACGGAGTAATGTCACGGAGGTGACAAACAACAAAGAGTTCGAATTACACAAAACATTAGAAAAGCCCCAACCGGTTGAAGAGCTAGATGAAGTGAAGAGTTTCGCACAAACCAAGATGTACAACCTTTTGGGATGGTTTATCAAAGATTCAATCATGGGAAATTCAAAAGAGCTGATTGATGTGATCCAAATACCTTACCGATAGAGTTCTTCTTTCATAATTAGGATTTT	GKQRRLIAWWKCIYDVLPVTILRNGLTGSHGLNIVTTPVSTPHFEQPHLKLYMGVHHLALYPIVGLSKVDSVDKALCNRDQNLRTIHDRLLQAQNRMKTRYDNSHREVHYEVGDWVLLKLQPYRQKSVGSRANEKLSPCYYGPFPVLERIGMVAYRLLLPESSKIHPVFHISVLKKLRVIPRLIPNFHPPY	n.a.
Rs_project_260138	Rs_project_260138__TRINITY_DN12517_c0_g1_i5	23.9132	0.737307	4.9851	0.000429159	0.00957671	Transcript DEG	Uncharacterized Ramonda serbica protein													other_or_unresolved																	GGCAAACAGAGGCGGTTAATCGCGTGGTGGAAATGTATCTACGATGTTTTACCAGTGACTATCCTTCGAAATGGGCTGACTGGCTCGCATGGGCTGAATATTGTTACAACACCAGTTTCCACTCCTCACTTCGAGCAACCCCATTTGAAGTTGTATATGGGCGTGCACCACCTCGCCTTATATCCTATTGTTGGGCTATCTAAAGTTGATTCCGTTGACAAGGCGTTGTGCAACAGAGATCAGAATTTGAGAACCATTCGGGATCGTCTTCTCCAGGCTCAACATGAAGACTCACTACCATAACAGTCATCGAGAGGTTCACTACGAGGTTGGTGATTGGGTCTTGTTGAAACTACAACCTTATCGGCAGAAAAGTGTGGGATCGCGTGTCAATCAAACACTATCCACACGCTATTACGGGCCATTTCAAGTTTTGGAACGTATTGGGACGATTGCATATAGACTCCTACTACCTGAATCCTCCAAAATTCATCCGGTCTTCCACATCTCAGTTTTAAAAAAATTGAGGGTGATACCGAGGTTGATCCCAAACTTCCACCCTCCATACTAACGAATCAGGACCACATCCACAGGCTGTGTTAGACTCCCGCATTCGTAAAGGTCGCACAAAAGTCTAAATTCATTGGGAAGGTACCCCTCCTGCCGATGCTTCGTGGGAAGTAGCATCTACACTATCATAGAATTTTCCTTCATTCATGTTTGGGGACAAACACGTTTCTCGGGAAGGGAGTAATGTCACGCGGTGACAAACAACAAAGAGTTTGAATCACACAAAACATTAGAAGAGTCCCAACCGGTTGAAGAGCTAGATGCAGAGTTTCGTACAAACCACGAAGTATACCACTTGACAGGATCGGATCGAGGGTGGGTGGCCAATCCACACCCGACTTTAACCGGTCTCATGAGCTACAATAGCTCGTGTTCTTGAAATGATGCACCGAGAGATTATATCGAGTTTGG	GKQRRLIAWWKCIYDVLPVTILRNGLTGSHGLNIVTTPVSTPHFEQPHLKLYMGVHHLALYPIVGLSKVDSVDKALCNRDQNLRTIRDRLLQAQHEDSLP	n.a.
Rs_project_260141	Rs_project_260141__TRINITY_DN12522_c0_g1_i4	6.46693	21.2721	-1.65365	0.00402521	0.0397269	Transcript DEG	sp|F6QV99|ATAD1_BOVIN Outer mitochondrial transmembrane helix translocase OS=Bos taurus OX=9913 GN=ATAD1 PE=2 SV=2	ATPase family AAA domain-containing protein 1-A-like [Dorcoceras hygrometricum]		sp|F6QV99|ATAD1_BOVIN	26S proteasome regulatory subunit S10B homolog B	1.41e-237	PF00004;PF17862;		extraction of mislocalized protein from mitochondrial outer membrane [GO:0140570]; learning [GO:0007612]; memory [GO:0007613]; negative regulation of synaptic transmission, glutamatergic [GO:0051967]; positive regulation of receptor internalization [GO:0002092]	ATP binding [GO:0005524]; ATP hydrolysis activity [GO:0016887]; membrane protein dislocase activity [GO:0140567]	mitochondrial outer membrane [GO:0005741]; peroxisomal membrane [GO:0005778]; postsynaptic membrane [GO:0045211]	ko:K08900	bta:506045;	mitochondrial_annotation	F6QV99	ATAD1_BOVIN	reviewed	ATAD1	Bos taurus (Bovine)	7.4.2.-	FUNCTION: Outer mitochondrial translocase required to remove mislocalized tail-anchored transmembrane proteins on mitochondria (By similarity). Specifically recognizes and binds tail-anchored transmembrane proteins: acts as a dislocase that mediates the ATP-dependent extraction of mistargeted tail-anchored transmembrane proteins from the mitochondrion outer membrane (By similarity). Also plays a critical role in regulating the surface expression of AMPA receptors (AMPAR), thereby regulating synaptic plasticity and learning and memory. Required for NMDA-stimulated AMPAR internalization and inhibition of GRIA1 and GRIA2 recycling back to the plasma membrane; these activities are ATPase-dependent (By similarity). {ECO:0000250|UniProtKB:P28737, ECO:0000250|UniProtKB:Q8NBU5, ECO:0000250|UniProtKB:Q9D5T0}.	CATALYTIC ACTIVITY: Reaction=[protein]-with a C-terminal TM segment(out) + ATP + H2O = [protein]-with a C-terminal TM segment(in) + ADP + phosphate + H(+); Xref=Rhea:RHEA:66168, Rhea:RHEA-COMP:16963, ChEBI:CHEBI:15377, ChEBI:CHEBI:15378, ChEBI:CHEBI:30616, ChEBI:CHEBI:43474, ChEBI:CHEBI:90782, ChEBI:CHEBI:456216; Evidence={ECO:0000250|UniProtKB:P28737, ECO:0000250|UniProtKB:Q8NBU5};		SUBCELLULAR LOCATION: Mitochondrion outer membrane {ECO:0000250|UniProtKB:Q8NBU5}; Single-pass membrane protein {ECO:0000255}. Peroxisome membrane {ECO:0000250|UniProtKB:Q8NBU5}; Single-pass membrane protein {ECO:0000255}. Postsynaptic cell membrane {ECO:0000250|UniProtKB:Q9D5T0}; Single-pass membrane protein {ECO:0000255}.	AAA ATPase family, MSP1 subfamily	IPR003593;IPR041569;IPR003959;IPR003960;IPR051701;IPR027417;	R-BTA-9603798;	NP_001192510.1;XP_024841301.1;	DAAA02058710;BC151346;	ATP-binding;Cell membrane;Membrane;Mitochondrion;Mitochondrion outer membrane;Nucleotide-binding;Peroxisome;Phosphoprotein;Postsynaptic cell membrane;Reference proteome;Synapse;Translocase;Transmembrane;Transmembrane helix	GTGGGGGCAGCCATCCTGACGACTGCGAGCTCAATCGGCTATATTCACTTGCTGCAACTTTTGTTTTTGTGGTCGTGGCGACGACCCTTTCCAAATCAGTCATCGATAATGGTCTTGGCTCCGAAGATGACTTTCCACTCTTCTCATCGTTAAGCAGGTCCCGAATAGGAAAATAGGCCGCTTTTTTGCAAAGATCCAAAAGATCTGAACCAGTGTATCCATCACAAAGACCAGCTATTCGGTCATAATCAACGTCATCTGCTACCTTCTCATCCTTTAATATCACCTTCAATATTGCTGCCCTCTCCCAGCGATCAGGAATCCCAATTTCAAATGCCTGAGGAAGGCGTCGAAGAATTGCTTCATCAAGTTCTGATGGGCGATTAGTTGCAGCCAGTACCATCACCCTAGCGTTTTGATCAGTGGTGAAACCATCCCACAAAGCCATAAATTCGGTCTTCATGTTTGTTAGTGCTTCATGATCTGTACTCTTCCGTTGGCCTAAGAAACTATCCACTTCATCAATGAAAATAATAGCTGGCTGGAGCTTGTAGGCCAAGGTGAATACAGCAGCCACTAATTTCTGAGCATCGCCAAACCATTTGCTCATTAGATTTGATATCCTAACATTGATGAAAACAGCTCCTGACTCTTTAGCAATTGCTTTTGCAAGCATTGTCTTCCCAGTGCCCGGTGGTCCATATAGCAAAACACCTTTTTGCGGACAAAGAAGCTTCCCACGTGAAAACAGCTCGGGTCTTCTCAGTGGAAGAATGACTATATCATACAATGATTGTTTAATGGTATCCAATCCTCCAATAGAGTCAAATTTCACATCTATATCGTCCGGATTGACTACATCACATGCTATAACATCCTCGTATGAATTTGTTTGGATGAGAGGTCGGCCTAAACGCTTGGCGATTTCCTTCTTACTCTCTAAGGCCCTTTTGGAAGCCTCACGATTAGGGTCGAGATGCCTGAGTCCGACGAACAGCACCAAGCAGCTGAGGGCCGCGCTCGCGGCGTATAGAATCAGTTCCTGAACCAATTTCGTTTCCGACGAACCTCTTGTCATTTTTTTTTAAAGTCAAGATTCAATTTTTGATGTGATTTTTGATAATTCAGGGTTCCTTGTGCCTGTTTATGGAGTTCTGGATATGGGATTCGAAAGGGGCTAAGGAAGACGGAGGAGGTTCTGGAGAGGTGTGGCTGTCGGTATGGAAAATTCTAGTGGTGAATTTGACGAGTGTACCCTCGTGTAC	MTRGSSETKLVQELILYAASAALSCLVLFVGLRHLDPNREASKRALESKKEIAKRLGRPLIQTNSYEDVIACDVVNPDDIDVKFDSIGGLDTIKQSLYDIVILPLRRPELFSRGKLLCPQKGVLLYGPPGTGKTMLAKAIAKESGAVFINVRISNLMSKWFGDAQKLVAAVFTLAYKLQPAIIFIDEVDSFLGQRKSTDHEALTNMKTEFMALWDGFTTDQNARVMVLAATNRPSELDEAILRRLPQAFEIGIPDRWERAAILKVILKDEKVADDVDYDRIAGLCDGYTGSDLLDLCKKAAYFPIRDLLNDEKSGKSSSEPRPLSMTDLERVVATTTKTKVAASEYSRLSSQSSGWLPP	n.a.
Rs_project_260144	Rs_project_260144__TRINITY_DN12522_c0_g1_i7	5.36839	45.9794	-3.02397	5.92308e-07	0.000100991	Transcript DEG	sp|Q9P7J5|YJNA_SCHPO Uncharacterized AAA domain-containing protein C24B10.10c OS=Schizosaccharomyces pombe (strain 972 / ATCC 24843) OX=284812 GN=SPCC24B10.10c PE=3 SV=1	uncharacterized protein LOC142531176 isoform X2 [Primulina tabacum]		sp|Q9P7J5|YJNA_SCHPO	ATPase family AAA domain-containing protein FIGL1	2.65e-96	PF00004;PF17862;PF24347;PF09336;		DNA recombination [GO:0006310]; DNA repair [GO:0006281]; microtubule severing [GO:0051013]; negative regulation of reciprocal meiotic recombination [GO:0045128]	ATP binding [GO:0005524]; ATP hydrolysis activity [GO:0016887]; microtubule severing ATPase activity [GO:0008568]	cytoplasm [GO:0005737]; nucleus [GO:0005634]	ko:K08900	ath:AT3G27120;	other_or_unresolved	F4JEX5	FIGL1_ARATH	reviewed	FIGL1 At3g27120 MOJ10.20	Arabidopsis thaliana (Mouse-ear cress)	3.6.4.-	FUNCTION: Involved in DNA double-strand break (DSB) repair via homologous recombination (HR). Limits class II meiotic crossover (CO) formation by regulating the invasion step of meiotic HR. May counteract DMC1 and RAD51-mediated inter-homolog strand invasion to limit CO formation. Functions independently of FANCM. {ECO:0000269|PubMed:26161528}.	CATALYTIC ACTIVITY: Reaction=ATP + H2O = ADP + phosphate + H(+); Xref=Rhea:RHEA:13065, ChEBI:CHEBI:15377, ChEBI:CHEBI:15378, ChEBI:CHEBI:30616, ChEBI:CHEBI:43474, ChEBI:CHEBI:456216; Evidence={ECO:0000250|UniProtKB:Q6PIW4};		SUBCELLULAR LOCATION: Nucleus {ECO:0000269|PubMed:26161528}.	AAA ATPase family	IPR003593;IPR041569;IPR003959;IPR003960;IPR056224;IPR050304;IPR027417;IPR015415;		NP_001319654.1;	AB026649;CP002686;AY924776;	ATP-binding;DNA damage;DNA recombination;DNA repair;Hydrolase;Magnesium;Metal-binding;Nucleotide-binding;Nucleus;Reference proteome	AGCCAAGGTGAAAACAGCAGCCACTAATTTCTGCGCATCACCAAACCATTTGCTCATTAGATTTGATATCCTAACATTGATGAAAACAGCTCCTGACTCTTTAGCAATTGCTTTTGCAAGCATTGTCTTCCCAGTGCCCGGTGGTCCATATAGCAAAACACCTTTTTGCGGACAAAGAAGCTTCCCACGAGAAAACAGATCGGGTCTTCTCAGTGGAAGAATGACTATATCATACAATGATTGTTTAATGGTATCCAATCCTCCAATAGAGTCAAATTTCACATCTATATCGTCCGGATTGACTACATCACATGCTATAACATCCTCGTATGAATTTGTTTGGATGAGAGGTCGGCCTAAACGCTTGGCGATTTCCTTCTTACTCTCTAAGGCCCTTTTGGAAGCCTCACGATTAGGGTCGAGATGCCTGAGTCCGACGAACAGCACCAAGCAGCTGAGGGCCGCGCTCGCGGCGTATAGAATCAGTTCCTGAACCAATTTCGTTTCCGACGAACCTCTTGTCATTTCTTTTTTAAATTCAAGATTCAATTTTTGATGTGATTTTTGATAATTCAGGGTTCCTTGTGCCTGTTTATGGAGTTCTGGATATGGAATTCAAAAGGGCTAAGGAAGACGGAGGAGGATCTGGAGAGGTGTGTCTGTCGGTATGGAAAATTCTAGTGGTGAATTTGACGAGTGTACCCTCGTGTAC	MTRGSSETKLVQELILYAASAALSCLVLFVGLRHLDPNREASKRALESKKEIAKRLGRPLIQTNSYEDVIACDVVNPDDIDVKFDSIGGLDTIKQSLYDIVILPLRRPDLFSRGKLLCPQKGVLLYGPPGTGKTMLAKAIAKESGAVFINVRISNLMSKWFGDAQKLVAAVFTLA	n.a.
Rs_project_260148	Rs_project_260148__TRINITY_DN12556_c0_g1_i1	9.03801	0	5.42894	5.02548e-05	0.00232539	Transcript DEG														other_or_unresolved																	TTAACCGGCATAAATTTTTTCCCCCCACAAATTTCCCCCCTAAAACTAACCACAGTTAAAAAAACAATAGGTTAAAATGAAAAAAAAAATATGAAAAAAGTTGGGTTACAAAAACAAGGCGGTAAAATTGAAAAAAAAAAAATTAAGGGCAAAAATAAATAAGTCAGGGCACGTGTCGTCCGATGGGGGCGTTAGGGTAATACCCTAACGCATACCCTAACGCCAGCATCGAATTACCCTATATGTATAGATACCCTTTTGCTGGAATCTATCTTACTACAATATATGACTGGCTTTTAGTGCTTATTTGTTGAGAGTCATAATTGTACGTTAGCTATTTATAAAATTTATATTTTATAGTTTACCCACTTATTATCAATTAATTTCTAATTTAAGTTGGAACCATGTTTTTAAACATATAATCATCTTTTTTTGTTTCTAACATTTGAGCCTGGAATCATTTTGATCTCTTGATTACGATTTGTTAAAAAATCCTTTGATTTACGAATTTTAGATAATATAGCTCCCAATATTGATTCTTGGTTAAACTTTATGGTTAAACTTTATAACGGGGAGCCTACTATTTTCTTCGTCTATCAATTGGTTTTCAGCAGAGTAGACCAAACTATTCGATCTCTGTTTTTTCTTTGCGTAGAGCCTTTTAGCTAACAGGCTTAGAGACGCGAAACGCTAGCGCTACAGGGTCGGTTTTTTTGTGGGGGATAAGCTTGTGAAGAAGCAAGCTATCCCGCCCGCGACGGGTAGCTTTCC		n.a.
Rs_project_260175	Rs_project_260175__TRINITY_DN12503_c0_g1_i7	33.7399	6.48962	2.36684	3.0372e-06	0.000326138	Transcript DEG														other_or_unresolved																	CAAAAGGAATGATGCATTCGTAAGGAAACTTCCTGTTTGTTTCCTGAACAGTAAAAGATCCCTCAAACTTCTCCTGTCTCATTATATCACAAGTTATCAAGCTCGTTAACAACAGTTAATACATAATACTCATCATCGATATAATTTGATAATTCAACAGCATATCATTATGTACTCAATCGAAACTAATACCAAATCAATACCAATAAACCCATCGTCAAAGATGATACTCATCCATCTCTCATATCTATCATACTCTAGACATTTAAGTCTACTCAAGTACTCCTTTACTTTCATCTTCAAAACCATAGACATTAACTCAACTCATAAATTCTATAAATTTCATTTACACTTTATAAATAAAAGCTCGTAAAATCATGAGTATATATAATTACATAACCCCATACCTGCT		n.a.
Rs_project_260178	Rs_project_260178__TRINITY_DN12503_c1_g2_i1	23.8091	4.22421	2.49784	6.82184e-05	0.00284604	Transcript DEG														other_or_unresolved																	CCATGTTGTCGACTTTAAGGTACGTTTGACGTACGAGCAGGTATGAGGTTAAGTAATTATATATATATGATTTCACGAGCTTTTATTTATAAAGTATATATGGAACTTATAGAATCAATGAGTGGAGTTCATGTCTAATGTTATGGAAATAAAGGTAATTGAATACTTGAATAGACTTAAACGTCTAGGGCTTAATGGACACAAGGGATGGATGAGGATTATCTTGGACGACGGGTTTATTGATATTGATTGAGTACAAATGAAGTGCTATTGAATTATGAACTTAGCTCGATGATGAGTGATGTTTTAACTGTTGTTAACAAGCTTGATAATTTGTGATATAATGAGACAGGAGGAGTTTGAAGGATCTTTTAAAATTTTCAAGGTAACAAACAGGAAGTGTTCCTTATGATACTGTATGAATCAGGTTGCGATTATGAATTGTATATTTGATAACTATATGTTTATCATGTTGGTATATGCTCACCCCGTG		n.a.
Rs_project_260181	Rs_project_260181__TRINITY_DN12503_c5_g1_i2	17.7598	0.746296	4.5352	0.000319471	0.00792203	Transcript DEG														other_or_unresolved																	TAAGCATTTTGTCCAACACCATCTCTGCATGGTTCTCAATCCCCAAAATTAGCCCCTAAACTTAACCAAAACAGCCCCTAAATACACGAGGAATCAGCCCAAATATTAACCTCAATGTTTTGGCTAAGAGTAGCAAAATTTTGAATTCACAACACAAATTTCAGTTCATAATAACATGATATTAATCAAAAGAACTACTCCATTTCCAATCCAAAAAATGGCATGGTTTCTCCCCCAAAAATATGAACCAAATTCGAAGAACATCAGCTGCATATTTCGAATCCATAACCAGCATAAAAGTCGAACATAATGAGCAATTTTCGAACATAAACAAGAGCAGAATTTTCGAACATAAACAAGAGCAGAAATCAAAGCTAAAAGTTGAAGGTTTTTGACAAGAAAAAGAACAGTTGCAGGTAGAAGCACATAGAGCAGAAGAATCTACCCTTGCAGCAAAGAAATCGAACCATTTTAGTAGGAAAATCGATCAAGAACTAACCCTCATTTTTGAAGTCAAAATAGCATAAAAAATTCACACCAAAAACCAAGTACAAATCGAGAAGCAAGAAGAGTGAATAGCTAAGATGTCGTAAATCTTGATATCCATACAAACGTGAACAAAACTCGATCTTGGAAATCGAGATGAGCTCGGCTCTACCATGTGAGAAAGGTTAATGGCGTGAAAGCGACTACAGAATGGGAGATCGATTCTTTCTTGTGTAAGTTTGGAGAGTGATAGTGTATTTGGTCAAACCCTCGATTAAATCTTACACCATACAATACATATCCATCTCCACTCTTTAATTTAATATTTTTACTTAACACCCAAACACAACAAATAATATCATTATTATTAAGAAACCCATTTGAATTTACTTTGTACTATAAATTCAATCCCGAAATTATTTATCTCATCCCGATTCCAAAATTCAATACCCAAAATTAAATCTGGATACATCATATAAAT		n.a.
Rs_project_260207	Rs_project_260207__TRINITY_DN12509_c0_g1_i5	28.9707	306.166	-3.39598	0.00148688	0.0211591	Transcript DEG														other_or_unresolved																	CGCCTGGGGAGTACGGTCGCAAGGCTGAAACTCAAAGGAATTGACGGGGGCCCGCACAAGTGGTGGAGCATGTGGTTTAATTCGACGCTACGCGAAGAACCTTACCTGGGTTTGACATGCATAGGAATCTACCAGAGATGGTAGCGCCCTCCGGGGCTTATGCACAGGTGCTGCATGGCTGTCGTCAGCTCGTGCCGTGAGGTGTTGGGTTAAGTCCCGCAACGAGCGCAACCCCTACTTTTAGTTGCCATCGGGTAATGCCGGGCACTCTAGAGGGACCGCCTACACAAGTAGGAGGAAGGTGGGGATGACGTCAAGTCAGCATGGCCCTTACGCCCAGGGCTACACACGTGCTACAATGGCCGGTACAGAGGGCAGCCAACCCGCGAGGGGGAGCGAATCTCAAAAAACC		n.a.
Rs_project_260223	Rs_project_260223__TRINITY_DN12571_c2_g1_i2	39.7637	721.012	-4.18181	0.000896545	0.0153247	Transcript DEG														other_or_unresolved																	CTTTCGGTGTGCGGATTTCTCATTCGCATTATCGTAACTTATGCCTACATTTGCTTTTCTATGCGGTCCACCAGGGCTCACGCCCCAACTTCACCCCCCATAGAATGCTCTCCTACCACACTATACTCAAAGTATAGGTCCATAGCTTCGGTGATGTGCTTGATGCCCGTTTATTATCGACGCCCGCCCCGCTCGACCAGTGAGCTGTTACGCACTCTTTAAAGGAATAGCTGCTTTCAAGCTAACCTGCTGCCTGTCTCAGCAGCCCAACCGCCTTTGTTCAACTTAACACACACTTAGGGACCTTAGCTGTTAGTC		n.a.
Rs_project_260246	Rs_project_260246__TRINITY_DN12552_c0_g1_i3	11.434	1.4836	2.88298	0.00506246	0.0457754	Transcript DEG	protein REDUCED CHLOROPLAST COVERAGE 3-like [Primulina huaijiensis]	protein REDUCED CHLOROPLAST COVERAGE 3-like [Primulina huaijiensis]												other_or_unresolved																	CAAGATTTTAGGCAGTATTGCTTCCAATGAATCTGCTAATGAAGTTTCTCGAAGAAATCTACTAAAAGGTGTAACTGCAGATGAAAGTGTAGTTGTACATGTGAGTTGGCTTTTACCTCTTATGACGCAACTTTAGTCACTAACCTACCTTGGTTGGCCAAGGAGTATTTGAATAGTTTGGCTGTACACCACACGAGTATTTCCAGTTATCTCATGCATCATAATTCCGTTTTTACATCTTCCAGAATATATGGCCATGGTTGCTTTTCACTGCTCACTTTACTAACTACTAACATCAGTAGCCTGTGTATGCAATTTATTTTTACCTATCATCTTAAAGGTCAGCTTGGTTATGTTGGAATGTTTCCTGAGGTGTATTATCGGATTGTAGTGCATTCAGATAATCCAAACTCCATATGAAATTTTAGTCAAATATTCCTCATGGAAATTATTAATCAATGCATAGCTTTTAAAAAACTATCATACCTTTTGTGATGCTTAATTTCTTTGCTCGACATAAACCAAAAAACTAGCATTTCAGTTAATCGTGGAATTATATTGTGTTCCTTGTCCATAAGTGGAATTTAAACTTCTTCAGTGTTCTTCAATTTTCAAAAGAAATTCTGCAGAACCCTCCATAGTCTTTTGCGGGCTTGTCGTTAATCACTAGCATGCTTTGGGGAACCTAATTCTTCTTTTGCGCTGCGTGCCAAATTCAAGCATCCTAATGTCGGACTAATTATGTTGTGATAATGATAAGTGTATATTTGGCAGGACACTTCTTCCCTGGGCGTAGTTGTTGTCAGGCAGTGCGGCTACACCGCAACTGTCAAGGTTGTTGGAGA		n.a.
Rs_project_260272	Rs_project_260272__TRINITY_DN12563_c0_g1_i6	0	32.4143	-22.911	2.04779e-07	4.52478e-05	Transcript DEG														other_or_unresolved																	GTTTATCTCAGTAAAGTTGGTTTTTGTTCAATAAAAATAATGTTTGAATAAATGCGGTTTTCGTTTTTCTGAAAATGCTCTTTGCTTTTTCATTTTTATTGTGAATATGGATCACCTTGTTACAGAGACTGATGAATGATCATTATTTTTTTTAAACTCTTTGTTTGAGGAAGGATGTGAGGATGAAATTATTTATCAGATAAAAAAAAAGAAACCTTACATATTGAAAGGTATGTAAAGGAAATCCACTTTATCGTTATAAGTTTATGTTTATACGAGAAACCATTATATGTTTATTAAGAGCGTGTGGATTTATCGTCTTTTTTTCACGAAAAAGGTGCCAAATGTAATATAAACGAAAAAAAAGTTCGGTGCTTCAATTATGTCTCGTAAAGAGACTGACTATGGGGATTAGGGATGAATAATCCTTGACCCATTCTCAAACTCTGAAGGGGCATGATTATCAAGTTGCTTCAGTGAAGTTTTACAAAAGCATACATTGTCACCCGTCAAACGGAGACAAGAATGTGAACTTGATATTTCAAAGATTAATTGAAACATGTATTACAATTGGTTTTTCTCTTTTTATATCTAAAAAGAAGATATAATGTAAAGGTGAATAGTGATGAGGTGGTGAATATAATAGTCCTTCACGGGATTATTTAATGACGAACGAGAGTAAAACTTACAATCTACTATTAAAAATTGAAAGAAGATCTTGTCTATCAGGATTAAATCCTTATTCTTATCAATGAGATCGAGAGTGGAGAGTTAATTAAAAGAAACGAATAATATCTTTTGTTTAAAGGTATGAACACGCATATACAAATACGGAATGAATAGAAAACTTAATGGGCCATTTCTGGTAAGCAGAACCGGCGATGTGGGATCAACCAAACGTCGAGTTACGGTGCCTAAGTGTATGCTCATTCCAGATTTCAAAAAGGTGTTAGTTCATATTGAC		n.a.
Rs_project_260288	Rs_project_260288__TRINITY_DN12532_c0_g1_i12	16.8553	1.12394	3.86868	0.0051515	0.0463128	Transcript DEG	sp|Q94HW2|POLR1_ARATH Retrovirus-related Pol polyprotein from transposon RE1 OS=Arabidopsis thaliana OX=3702 GN=RE1 PE=2 SV=1	secreted RxLR effector protein 161-like [Henckelia pumila]		sp|Q94HW2|POLR1_ARATH	Uncharacterized mitochondrial protein AtMg00810	6.49e-113	PF07727;				mitochondrion [GO:0005739]			other_or_unresolved	P92519	M810_ARATH	reviewed	AtMg00810; At2g07683	Arabidopsis thaliana (Mouse-ear cress)					SUBCELLULAR LOCATION: Mitochondrion {ECO:0000305}.		IPR043502;IPR013103;			Y08501;BK010421;AC007143;AC007730;CP002685;	Mitochondrion;Reference proteome	CTTTCAAAGGAATTTGAGATGAAAGACCTTGGACATCTAAGGTATTTTTTGGGAATGGAAGTAGCAAGATCATCTCGTGGTATTTCAATCTCGCAGCGGAAATATGTCTTGGATCTTCTAAAAGAAACTGGCATGTTGGGATGCAAACCAGTAGATACACCAATGGATCCAAACACAAAGATAGGAATGAAAGTAGACAGTACAGCAGTTGACAAAGGGAGATATCAAAGACTTGTTGGCAAACTCATATATCTGTCACATACACGACCAGATCTTGGATTCCCTGTAAGTGTCATAAGCCAGCTCATGAACAACCGAACTGAAGAACATATGGATGCTGTATATCGAATTTTGAGATACCTAAAACAGACACCTGGGAAAGGACTACTATTCAAGAAAAACTCTATCAGAGGAATCAAAGTTTATAGTGATGCTGATTGGGCAGGTTCTCCTACAGATAGACGCTCTACATCTGGATATTGCACATTTGTATGGGGAAATTTAGTAACTTGGAGAAGCAAGAAACAATCAATAGTTGCCAGAAGAAGCGCAGAAGCAGAATTTCGAGCTGTTGCACAAGGATTATGTGAAGGCATATGGCTAAAGAGGATAATGGAAGAACTAAAGATGCCAAACACCGAAGCTATGAGGCTTTACTGTGACAACAAAGCAGCAGTGAACATTGCCCACAATCCAGTCCATCATGATAGAACAAAGGATGATGAAATTGAAAGACAATTCATCAAAGACAAAATTGAAGATGGAAGTGTGTGCATGACCTATATTCCTTCAGGACAACATCTGGC	MEVARSSRGISISQRKYVLDLLKETGMLGCKPVDTPMDPNTKIGMKVDSTAVDKGRYQRLVGKLIYLSHTRPDLGFPVSVISQLMNNRTEEHMDAVYRILRYLKQTPGKGLLFKKNSIRGIKVYSDADWAGSPTDRRSTSGYCTFVWGNLVTWRSKKQSIVARRSAEAEFRAVAQGLCEGIWLKRIMEELKMPNTEAMRLYCDNKAAVNIAHNPVHHDRTKDDEIERQFIKDKIEDGSVCMTYIPSGQHL	n.a.
Rs_project_260290	Rs_project_260290__TRINITY_DN12532_c0_g1_i18	17.101	1.86124	3.18715	0.000253356	0.00682113	Transcript DEG	sp|Q94HW2|POLR1_ARATH Retrovirus-related Pol polyprotein from transposon RE1 OS=Arabidopsis thaliana OX=3702 GN=RE1 PE=2 SV=1	secreted RxLR effector protein 161-like [Henckelia pumila]		sp|Q94HW2|POLR1_ARATH	Uncharacterized mitochondrial protein AtMg00810	1.68e-115	PF07727;				mitochondrion [GO:0005739]			other_or_unresolved	P92519	M810_ARATH	reviewed	AtMg00810; At2g07683	Arabidopsis thaliana (Mouse-ear cress)					SUBCELLULAR LOCATION: Mitochondrion {ECO:0000305}.		IPR043502;IPR013103;			Y08501;BK010421;AC007143;AC007730;CP002685;	Mitochondrion;Reference proteome	CTTTCAAAGGAATTTGAGATGAAAGACCTTGGACATCTAAGGTATTTTTTGGGAATGGAAGTAGCAAGATCATCTCGTGGTATTTCAATCTCGCAGCGGAAATATGTCTTGGATCTTCTAAAAGAAACTGGCATGTTGGGATGCAAACCAGTAGATACACCAATGGATCCAAACACAAAGATAGGAATGAAAGTAGATAGCCCAGCAGTTGACAAAGGGAGATATCAAAGACTTGTTGGTAAACTCATATATCTGTCACATACTCGACCAGATCTTGGGTTCCCTGTAAGTGTCATAAGCCAGTTCATGAACAACCCAACTGAAGAACATATGGAGGCTGTATATCGAGTTTTGAGATACCTAAAACAGACACCTGGGAAAGGACTTTTATTCAAGAAAAACTCCATCAGAGGAATCAAAGTTTATAGCGATGCTGATTGGGCAGGTTCTCCTACAGATAGACGCTCTACATCTGGATATTGCACATTTGTATGGGGAAATTTAGTAACTTGGAGAAGCAAGAAACAATCAATAGTTGCCAGAAGAAGCGCAGAAGCAGAATTTCGAGCTGTTGCACAAGGATTATGTGAAGGCATATGGCTAAAGAGGATAATGGAAGAACTAAAGATGCCAAACACCGAAGCTATGAGGCTTTACTGTGACAACAAAGCAGCAGTGAACATTGCCCACAATCCAGTCCATCATGATAGAACAAAGGATGATGAAATTGAAAGACAATTCATCAAAGACAAAATTGAAGATGGAAGTGTGTGCATGACCTATATTCCTTCAGGACAACATCTGGC	MEVARSSRGISISQRKYVLDLLKETGMLGCKPVDTPMDPNTKIGMKVDSPAVDKGRYQRLVGKLIYLSHTRPDLGFPVSVISQFMNNPTEEHMEAVYRVLRYLKQTPGKGLLFKKNSIRGIKVYSDADWAGSPTDRRSTSGYCTFVWGNLVTWRSKKQSIVARRSAEAEFRAVAQGLCEGIWLKRIMEELKMPNTEAMRLYCDNKAAVNIAHNPVHHDRTKDDEIERQFIKDKIEDGSVCMTYIPSGQHL	n.a.
Rs_project_260313	Rs_project_260313__TRINITY_DN12554_c1_g2_i1	6.69083	0	4.94731	0.0032954	0.0350558	Transcript DEG														other_or_unresolved																	CTAGTGGCAATAACAAGCACTTTACCCTCCCGTAGTCTGTAAAAATGCATTTTACCTCATGTATTATTGCTAACAAGCACTTTACCCCCTGTAGTTTGTAAATATGGATTTTATACACATTTGCTTTGCAAAACATTGACACAATATTACCCTTATATGTCGTACATGGAAGGGTATTTTGCACCTACAAACCATAAACGGTAAACATCTGTATATTTTGCAAAATCATAGGAACTGCCTATATTCAAAACATAAGGGTTAAAACAACCTAGTTTCAAAACTACATGGAGGATCCATGTAAAAATCCCTATATATAATACTTATGAGGATAAAATTCTATTGCGAATGATATTTGATAATGGCGATCAACGTGTTTAGATGTCGTTGTTCTGGGAGGATGACCTCCATAGCATTGTGCAGATGGGATTTGGCCAAGATCAAGCGCCTACTCAAACTTTTCATGGTC		n.a.
Rs_project_260336	Rs_project_260336__TRINITY_DN12502_c0_g1_i19	16.9736	0.808336	4.41871	0.00379388	0.0382871	Transcript DEG	sp|Q0WR59|Y5020_ARATH Probable inactive receptor kinase At5g10020 OS=Arabidopsis thaliana OX=3702 GN=At5g10020 PE=1 SV=2	LOW QUALITY PROTEIN: putative inactive receptor kinase At5g10020 [Primulina tabacum]		sp|Q0WR59|Y5020_ARATH	Probable inactive receptor kinase At5g10020	9.73e-227	PF00560;PF13516;PF13855;PF08263;PF00069;		cell differentiation [GO:0030154]; plant organ morphogenesis [GO:1905392]; sucrose mediated signaling [GO:0009745]	ATP binding [GO:0005524]; protein kinase activity [GO:0004672]; protein serine kinase activity [GO:0106310]	plasma membrane [GO:0005886]		ath:AT5G10020;	other_or_unresolved	Q0WR59	Y5020_ARATH	reviewed	At5g10020 T31P16.10 T31P16_9	Arabidopsis thaliana (Mouse-ear cress)					SUBCELLULAR LOCATION: Membrane {ECO:0000305}; Single-pass membrane protein {ECO:0000305}.	Protein kinase superfamily	IPR053059;IPR011009;IPR001611;IPR032675;IPR013210;IPR000719;			AL356332;CP002688;CP002688;AY070134;AK228463;	Alternative splicing;ATP-binding;Leucine-rich repeat;Membrane;Nucleotide-binding;Phosphoprotein;Receptor;Reference proteome;Repeat;Signal;Transmembrane;Transmembrane helix	GGGTGGTGGATACAGGACAAGGAACCACCTCGGTTTTTCTTGCTGATTCTTGAAAGTCGCAGTCTTTCCTCTCGTCAACTGCTGAAGAGACGTCCCTTTGTTGATGGCCAGATTCTGCACCAACTTTCTCACCACCAGGTTCTGTGGAGGTTGTATCAACTCTTTCTTGGTGGACTCTGCAGAAGATCACTAAAACCAGTACTGCTAAAATGGATGCACCACTGACCACACCAGCGATAATGGCTGCCCTTACTGCAGGTTTCATGTGAGAGCCATGCCTCTTCAAGCTTAAATTTCCATCGCCTTTCGTTGAAGATGCCTCGTTCGGGAGCACGAGCAAGTTGTTTCCAGGATGAAAAGATGAAGAAGGGAACCTCTGTAAGCTTCCAGGAACAATCCCAGAGAGATTATTGTATGATATGTTGAATTGTTTCATCGTTTCAGGAAGATCGTCAGGGATATCACCCTCAAGATGGTTGTTAGATAGGTCAAGACTTTCCATGAAATGAAATCTACCCAGTTCAGGGGGCAATGAACCCGAAAATTCGTTGTATGAAAGATTGAGAGCTATCAGGCTGTAGTTTTGTGGACTAAGTGCATCGGCAGGTATAATGCCAGAAAATTTGTTCAAAGACAGGTTTATTTCGGTCAATTTTGTTGAGTTAAAAAGGGTAGGAAGGAGGGAACCACTCAGTTGATTTAGGCTAAAATCGATAATTTCCAACTCTGGATATGTTCCAAGAGCAGGTGGAAGAACACCACCTAATGAGTTGTTGGAAATCTTTATTGAAATAAGCCTCAAGAACTGAGATGTTTGGTTCGGTAAGAATCCCGTTAATTCGTTCGAGCTTAAGTCGATGACTTCGATATAATTTCCCCAACTTTGAATCCTGGACAAGTCTCCAGAGAACATATTGTGACTAAGGTCTATTATTGCACAATGACCAATTCTTGAAGGTAAGGGGCCAGAAAGCCTGTTATATGATAAATTTAGTGCCCTCAGGTTCATAGAAGTTATACTTCCAATCGGACCTTCAAGATGATTGTGGCTTAAGTCCAATTCAGACAAGACCATCGAGCTCTCCTGCAAAAGGCCTTGTGGCAATGAACCTGACAACTGGTTGTTGCAAATCTTAAGAACTCTAAGAGATACTACAAAACTAAAAGACGGAACATTTCCGACAAAATGATTATCAGTTGCATCAAACACCTGCAGACTGTCAAAATATGGTATTCCATCGTGAGGGAAGAGTTCTCCAGTCAAGTTATTGTGACTAATATTCAGATACTGAATAGACGAAATAAAATCTGGATTTCCTAATCCTAAGTCCAAAGTTCCCGAAAACATATTGCTGCTCAAATCAACATACAACGCGGAATCTACTTGTCCCAAGATGCCCATGACATCTCCCATGAAACCATTAGACTGCAAATCCAAGTACTTCAGAAGCTCCATACTAGCAAAACCAGATGGGATTTCTCCTCCCATGTTGTTAAATGAAACATTAGCAAGTACCAGGTTTTTTAAGGTTGTAAACTGAGTAGGGATTGAACCTGTAAACGAATTGCATGAAAGATCCAAACTTTGCAAAGATTCAAGCAAGCCAATCTCTTTTGTCAAAGTGCCACTCAACTGGTTATTGGAAACACTGAGGTTCAGAAGTTTTTCGAGCCCCGAAATAGCCGAAAATTGGAATTCTCCCACTAGTCCTAAATCATTCAGTGTGATTGAGGTCACACTGCCATTACTGCAACTAATGCCGTACCAATCCTTAGGGCAACCATCAGATTCTAAAGACTTGGAATCCCATGAAACAAGAACTTTCCCTGAAGGATCACTCTGAATTCCCTTTTTGACCTCCAACAAAGCATCTATTTCCAATTCTCCTACTGATAAATCTACTAAGAACAGTACTAAAAAACAAATGAACTGCATTCTCTCAATAAGAAATGTGGGCTGGTGAGTTGCAGGAATAACAAAATCTTACAAATAAAAAATGACAGAAAATTCAAAATGTGTGAATGCAGAACAAGATTTCCCACAAAAGTAAGGGGGAAATCATCCAATAAATGTGGAATAATGAAGGCATTCCTCACCTCTCTGCCAAATCCAAGCACATTATAGCAGAATTTAAGACACTCCAATCATTACATCTAATCATTTAACAACCAAGAGCCCCACAGATACACAAGAAATCTCAACTTTTTAGTAACTTTAAAAAAGAAAACAACAAATAGCCTAAAAAGAGTTCTACATCTGCATGAGAGTAAAATTAATCCATAACAAACTAAACCCAGAATTCTTTTAACATTGAATTGTAAAAAGCCCAACTCTTTCTTGCCCAAGAATCAAGAAGAAGAAAAAAAAGGCACTGAGAAGAAAACCATAAAGGCTATCCAGCCTTTTTTTCGC	MQFICFLVLFLVDLSVGELEIDALLEVKKGIQSDPSGKVLVSWDSKSLESDGCPKDWYGISCSNGSVTSITLNDLGLVGEFQFSAISGLEKLLNLSVSNNQLSGTLTKEIGLLESLQSLDLSCNSFTGSIPTQFTTLKNLVLANVSFNNMGGEIPSGFASMELLKYLDLQSNGFMGDVMGILGQVDSALYVDLSSNMFSGTLDLGLGNPDFISSIQYLNISHNNLTGELFPHDGIPYFDSLQVFDATDNHFVGNVPSFSFVVSLRVLKICNNQLSGSLPQGLLQESSMVLSELDLSHNHLEGPIGSITSMNLRALNLSYNRLSGPLPSRIGHCAIIDLSHNMFSGDLSRIQSWGNYIEVIDLSSNELTGFLPNQTSQFLRLISIKISNNSLGGVLPPALGTYPELEIIDFSLNQLSGSLLPTLFNSTKLTEINLSLNKFSGIIPADALSPQNYSLIALNLSYNEFSGSLPPELGRFHFMESLDLSNNHLEGDIPDDLPETMKQFNISYNNLSGIVPGSLQRFPSSSFHPGNNLLVLPNEASSTKGDGNLSLKRHGSHMKPAVRAAIIAGVVSGASILAVLVLVIFCRVHQERVDTTSTEPGGEKVGAESGHQQRDVSSAVDERKDCDFQESARKTEVVPCPVSTT	n.a.
Rs_project_260337	Rs_project_260337__TRINITY_DN12502_c0_g1_i2	19.827	0	6.55067	0.00392931	0.0391533	Transcript DEG	sp|Q0WR59|Y5020_ARATH Probable inactive receptor kinase At5g10020 OS=Arabidopsis thaliana OX=3702 GN=At5g10020 PE=1 SV=2	LOW QUALITY PROTEIN: putative inactive receptor kinase At5g10020 [Primulina tabacum]		sp|Q0WR59|Y5020_ARATH	Probable inactive receptor kinase At5g10020	0	PF00560;PF13516;PF13855;PF08263;PF00069;		cell differentiation [GO:0030154]; plant organ morphogenesis [GO:1905392]; sucrose mediated signaling [GO:0009745]	ATP binding [GO:0005524]; protein kinase activity [GO:0004672]; protein serine kinase activity [GO:0106310]	plasma membrane [GO:0005886]		ath:AT5G10020;	other_or_unresolved	Q0WR59	Y5020_ARATH	reviewed	At5g10020 T31P16.10 T31P16_9	Arabidopsis thaliana (Mouse-ear cress)					SUBCELLULAR LOCATION: Membrane {ECO:0000305}; Single-pass membrane protein {ECO:0000305}.	Protein kinase superfamily	IPR053059;IPR011009;IPR001611;IPR032675;IPR013210;IPR000719;			AL356332;CP002688;CP002688;AY070134;AK228463;	Alternative splicing;ATP-binding;Leucine-rich repeat;Membrane;Nucleotide-binding;Phosphoprotein;Receptor;Reference proteome;Repeat;Signal;Transmembrane;Transmembrane helix	TAAAAAATGGTAGTTTAACCATAATACACAAGATCTCTATTCTTACAATGCCAGATGAAAAATGAATTTGAAACTACACGACTAAAAAACTATGATAAAGAACTTCAAATAAACTACCAGTAAACAAGAAATTTACACACAAAATCTTATTTCCTTACCTTATAGAGGCTATCACAGAACTAAAGAAGAAAGATATTCAAAAACCATTTTCATATCCGGCCGTTCAGCAGCCGGAAGGATACACTTCAGAGCAATCTGAAGCATGGAATTTAGACCCTTTGGAACACTTTCCACGCCCCGTGAGCCCAAAATCTCCGGATCAAAGCATTCGTTTTCACGGTCCTCTTCAGCCATAAGCCTCACCCATTCTGATAAATCCACAACTTCAGGATTCCCTGGAATAATATCAGCAGATCTTCTTCCGGTCAAAAGTTCCAGCAAAACGACACCAAAAGCATAAACGTCACTCATGAGAGAGGGGCAAGGTTTTGTCATGTTTGCGAATTCAGGTGGCCGATAGCCAAGAGCACCAGCATTCAGCACTTGCTCGGCTGTACCTGCCGATGTTAATAGTCTGTGGAGACTGTAATCTGTTAAGAGTGTATTTGTCGTGGGAATTTCGATCAAGATATTGGTTGATTTCAGATTTCCATGAGGTATGGCACTTTCATTGTGTAGATAAGTGAGGCACCGAGCGATATCAATAGCGATCTTAAGCCTTTTCTCGAGTGATAAAGGTGGAAGCGTTCTTGGAACTGTCCCATGAATATAGAGTGCCAAACATGGCGCGTTGATGTACTTAGTTATGATTAGCTTCTCATGCTCCTTAGGACCCCAATAAAATCCTTGAAGAGAAACTAAATTCGGGTGTCGAATATTTCCTAGTTTCTTTGCCTCTCTTGAGAAATCCTTTCTCCCCTTGGCAATCCCTTCTTTTAGTAATTTTACTGCCAACACGTGACCTGAAGCAAGCACAGCCTTATACAGCGTTCCATGGCAGCTCATACCAATGGCTTCTGCAGGCGCAGCTGATAGTTCTTCGGCAGTAAATTTCACGGAGTTATCATAAAGATGTAGATCTCCTGCCAGTTTGCCTGGTGAGCAAACCTTTAAAGAATTTGAATTTTCAGGTTGGTGACAAAGCACTGCAGGTGATGTGTTAGCAGACTGGGTGGTGGATACAGGACAAGGAACCACCTCGGTTTTTCTTGCTGATTCTTGAAAGTCGCAGTCTTTCCTCTCGTCAACTGCTGAAGAGACGTCCCTTTGTTGATGGCCAGATTCTGCACCAACTTTCTCACCACCAGGTTCTGTGGAGGTTGTATCAACTCTTTCTTGGTGGACTCTGCAGAAGATCACTAAAACCAGTACTGCTAAAATGGATGCACCACTGACCACACCAGCGATAATGGCTGCCCTTACTGCAGGTTTCATGTGAGAGCCATGCCTCTTCAAGCTTAAATTTCCATCGCCTTTCGTTGAAGATGCCTCGTTCGGGAGCACGAGCAAGTTGTTTCCAGGATGAAAAGATGAAGAAGGGAACCTCTGTAAGCTTCCAGGAACAATCCCAGAGAGATTATTGTATGATATGTTGAATTGTTTCATCGTTTCAGGAAGATCGTCAGGGATATCACCCTCAAGATGGTTGTTAGATAGGTCAAGACTTTCCATGAAATGAAATCTACCCAGTTCAGGGGGCAATGAACCCGAAAATTCGTTGTATGAAAGATTGAGAGCTATCAGGCTGTAGTTTTGTGGACTAAGTGCATCGGCAGGTATAATGCCAGAAAATTTGTTCAAAGACAGGTTTATTTCGGTCAATTTTGTTGAGTTAAAAAGGGTAGGAAGGAGGGAACCACTCAGTTGATTTAGGCTAAAATCGATAATTTCCAACTCTGGATATGTTCCAAGAGCAGGTGGAAGAACACCACCTAATGAGTTGTTGGAAATCTTTATTGAAATAAGCCTCAAGAACTGAGATGTTTGGTTCGGTAAGAATCCCGTTAATTCGTTCGAGCTTAAGTCGATGACTTCGATATAATTTCCCCAACTTTGAATCCTGGACAAGTCTCCAGAGAACATATTGTGACTAAGGTCTATTATTGCACAATGACCAATTCTTGAAGGTAAGGGGCCAGAAAGCCTGTTATATGATAAATTTAGTGCCCTCAGGTTCATAGAAGTTATACTTCCAATCGGACCTTCAAGATGATTGTGGCTTAAGTCCAATTCAGACAAGA	LSELDLSHNHLEGPIGSITSMNLRALNLSYNRLSGPLPSRIGHCAIIDLSHNMFSGDLSRIQSWGNYIEVIDLSSNELTGFLPNQTSQFLRLISIKISNNSLGGVLPPALGTYPELEIIDFSLNQLSGSLLPTLFNSTKLTEINLSLNKFSGIIPADALSPQNYSLIALNLSYNEFSGSLPPELGRFHFMESLDLSNNHLEGDIPDDLPETMKQFNISYNNLSGIVPGSLQRFPSSSFHPGNNLLVLPNEASSTKGDGNLSLKRHGSHMKPAVRAAIIAGVVSGASILAVLVLVIFCRVHQERVDTTSTEPGGEKVGAESGHQQRDVSSAVDERKDCDFQESARKTEVVPCPVSTTQSANTSPAVLCHQPENSNSLKVCSPGKLAGDLHLYDNSVKFTAEELSAAPAEAIGMSCHGTLYKAVLASGHVLAVKLLKEGIAKGRKDFSREAKKLGNIRHPNLVSLQGFYWGPKEHEKLIITKYINAPCLALYIHGTVPRTLPPLSLEKRLKIAIDIARCLTYLHNESAIPHGNLKSTNILIEIPTTNTLLTDYSLHRLLTSAGTAEQVLNAGALGYRPPEFANMTKPCPSLMSDVYAFGVVLLELLTGRRSADIIPGNPEVVDLSEWVRLMAEEDRENECFDPEILGSRGVESVPKGLNSMLQIALKCILPAAERPDMKMVFEYLSSLVL	n.a.
Rs_project_260339	Rs_project_260339__TRINITY_DN12542_c1_g2_i1	13.2213	0	5.97969	0.000811449	0.0144078	Transcript DEG	At4g38062-like	uncharacterized protein At4g38062 isoform X2 [Primulina eburnea]		sp|P0CB23|Y4862_ARATH	Uncharacterized protein At4g38062	0					cytoplasm [GO:0005737]	ko:K20283,ko:K20478	ath:AT4G38062;	other_or_unresolved	P0CB23	Y4862_ARATH	reviewed	At4g38062 F20D10.190	Arabidopsis thaliana (Mouse-ear cress)							IPR040262;		NP_001328886.1;	AL035538;AL161592;CP002687;	Coiled coil;Reference proteome	TTCCAAAGTTACATTCTTGATTCTATCAAACAGCAATCCTATTGTATCCACCAAATGTTTGTTCTCTGATGACCGTGTTCTTTCTAATGCAAGATTGCTTTTTTGTATTTTCTTTTCGATGTCGATCAAATCGTTTTCAAGTTCTATGATCACCAGATTCTTCTCTTGAATATCCATCTCCTTCAGAACCTCAGCTGTCTTGATCTTTTCCCATAATTCGTGGAATATGTTAATCTCTTCTTGCATATGGGATAGCCTAGACGAAAAAGAAGCGGTTGAGCTTTCGAACTCATGTTCCAATGATGCAACAAGCTGCTGCAGATTGTATATTCTCTGGTCTCTCTCTTCTACAAGCTGGTGTAAGGTTTGTTTTTCGACCTCGGGTGTCTTTTCTGCATCAACTTGAGCAAGAACAGCATCTTCGAATTCGCTTTTGACCCACTCTTGGTCCACATTGTGCCATTCTTTCTGATATATCTCTTCAATTTGAAATGAACTATCTGCTGCTATTTGTTTGTCTTTCTCAGCAAGTAGATGGACAAGCCTTTCCTTTTCTTGTTTAAGGTTAACCTCTACATCAGTATGTGCTAGAAGAGAAGCTTCCAATTCTCTACGTAGTTTATAGTTTTCTTTGAGTTTTGCTTCCAACTGCTCAGCAACCGATCTCCATATCCTCATTTCAAATTCGAGTTTATTTGCTTCAAAAAGTTTATCGTCAAGCTCTTCATTTGTCCTATCTAGAGCATCACGAATCTCTGACAAGTCACCTTGTAATTGCAACACTTTTTCCTTTGAACTTTGTTGACAACTAGATGATTCTTTGATTGTTTTTTCGAGCTCATTCTGCAGAGGAACTTGCAGCCCTTCAAGAATTTGAACCTTTTCTGAAAAAACTGCCACCTTCTCACATTCCTCCTCAAGTTTGCTACAAACGCTTTTGAGAGCAGCCTCCTTTGCCTCCAATTTTTTGACTAGACCACATACATTATGCTCGATGCAGTTGTGCTTATTATCAGCATTCCTGAGTTGGGCCTCAAAAAATTCCGATCTCAAAACCAGTAACATCAAAGAAGTCTCCTGATTCATCAACTCCAACTTCAGAATTAGTGAATCACAAGCTTCAAGTTCCTTTTTAACCTCATTCAAAGACAAGTCCTTGTCTTTCAACTCCGATTTACAGAGCATTAGCTCTTCCGTTAATTTTTCCATCTTCATATGCCACTCAGATTCTCTGGCCTTCAGATTTTCTGAACACTCCTTGTGAATCTGTTCCAAGTATCTGAGCTTGTTTCGAATCTTAGAAGAGGAAGAAAATCTTCCCGCCTCACGAATTTGGTCTTCTTGGATTTCTTTAAGGCAAATCATCAACTCTTGCTTCTCTTGCTCCACTCTCTTGAACTGGTACTCCATCTCTTTGTAAAGCACCTCATTTGTAACCAACGTGCTCCTCATATTTCCCATATCTTGGTCAGTTTGATTAGTCAAATGCTCGAGTTCTGATTTGGCTTCCTTGTATTCAAAACAAAGATTGTCAAAACTTGTCCTGGATTCTAAAAGTTGAATCTCCAAAAGCTTTCTCTTACTTTCTGCATGAGCTAGAGCCTGGCTACACATCTCAAGCCGATTCTGGAAATCTTTAGAGATTCTAATTTCAGAGTCCAGGTTAAATTGTAATAAAGAGATGTCATCAAGAAGCGCAGCTTTCTCCTTTTCCCACTCCTTTTCTCTCATTCTAAACTCGTTACGAAGCTTCTGATGAGCTTCTTCTAAATGACCAAATTGCTCTTTCTTCCATTTTAGCTGGTCTTCAAACTTCCTATTTTTCTCCTCCAATTCAGAAAACCCATCTTTAAAATCTTTTACTTTATCCCCTGATTCTGAACACTTCTGTGAACAGGCAAGAATGCTCCTGATACTTTTGATTTCTTCTTTAAGCAAACAAATTTGCCGTGATTGATCCATATTTTTGGAATTCGCATCATCTAAAGCCAATCCCAGTAACTTGTTCTCTCGTTCATACTCCTTAACTTTGTCGGCCAATTCTGAACACTTCTTTTGTGAACCATATAGAACGCTCTTTACCCTTTCCATCTCTTCTTTAAGCGAACGAATTTGTCTTTCTTGATCCATATTCTTGGCATTTGCATCATCCAGAGCCAATCCTAGTTTCTTATTATCTTGTTCATGCTTCTGAACATCCCCCCTAAGATCAATGCGGAGTTTGTCGTGTGAAGAAGTAAGATTCTTGATTATTGACTCTTTCTGTGTCAACTGAGACACAAGCTCTTCATTTTTTCGCTTTTCAATAAAAATTTCTTCCTCCTTTTCACTTAACTCCCCAGCTAGTCGATCCAACTTGGAACTTGCATCCTTAGTCTTGCTTATCTGGTCAGTGTGAGATCTTTTTAAACCGTCAGCTACTTCTAATTTAACTCGGTATTGTTCCCTAAGCCTTTCAATCTCAGCTTTAGCCTCATCTAGCTCTTTACAAAGCTCATCCATTCTCTTTACTTCAACCAATAGTGTCTGCTGACATAATTACAGAAAGGTGAAGAAATGATAATCCTGATTTTGAAAAAATGGTCTATTCTGTTAAGAATACATGGGGTTCCAACTCAAAACCAATTGGCAATGAGTTGAGTAGCCCATGTATCTTATAAGGAGCTCACAAAGCTTGTAAATTCTCGAACTCTCAACACACCC	MDELCKELDEAKAEIERLREQYRVKLEVADGLKRSHTDQISKTKDASSKLDRLAGELSEKEEEIFIEKRKNEELVSQLTQKESIIKNLTSSHDKLRIDLRGDVQKHEQDNKKLGLALDDANAKNMDQERQIRSLKEEMERVKSVLYGSQKKCSELADKVKEYERENKLLGLALDDANSKNMDQSRQICLLKEEIKSIRSILACSQKCSESGDKVKDFKDGFSELEEKNRKFEDQLKWKKEQFGHLEEAHQKLRNEFRMREKEWEKEKAALLDDISLLQFNLDSEIRISKDFQNRLEMCSQALAHAESKRKLLEIQLLESRTSFDNLCFEYKEAKSELEHLTNQTDQDMGNMRSTLVTNEVLYKEMEYQFKRVEQEKQELMICLKEIQEDQIREAGRFSSSSKIRNKLRYLEQIHKECSENLKARESEWHMKMEKLTEELMLCKSELKDKDLSLNEVKKELEACDSLILKLELMNQETSLMLLVLRSEFFEAQLRNADNKHNCIEHNVCGLVKKLEAKEAALKSVCSKLEEECEKVAVFSEKVQILEGLQVPLQNELEKTIKESSSCQQSSKEKVLQLQGDLSEIRDALDRTNEELDDKLFEANKLEFEMRIWRSVAEQLEAKLKENYKLRRELEASLLAHTDVEVNLKQEKERLVHLLAEKDKQIAADSSFQIEEIYQKEWHNVDQEWVKSEFEDAVLAQVDAEKTPEVEKQTLHQLVEERDQRIYNLQQLVASLEHEFESSTASFSSRLSHMQEEINIFHELWEKIKTAEVLKEMDIQEKNLVIIELENDLIDIEKKIQKSNLALERTRSSENKHLVDTIGLLFDRIKNVTLE	n.a.
Rs_project_260341	Rs_project_260341__TRINITY_DN12577_c0_g1_i10	13.2717	0.737307	4.13993	0.00295942	0.0326324	Transcript DEG	sp|P93831|CLF_ARATH Histone-lysine N-methyltransferase CLF OS=Arabidopsis thaliana OX=3702 GN=CLF PE=1 SV=2	histone-lysine N-methyltransferase CLF isoform X2 [Primulina eburnea]		sp|P93831|CLF_ARATH	Histone-lysine N-methyltransferase CLF	1.52e-207	PF25996;PF18264;PF00856;		abscisic acid-activated signaling pathway [GO:0009738]; callus formation [GO:1990110]; cell differentiation [GO:0030154]; DNA-mediated transformation [GO:0009294]; epigenetic programming in the endosperm [GO:0141044]; flower development [GO:0009908]; heterochromatin formation [GO:0031507]; leaf morphogenesis [GO:0009965]; methylation [GO:0032259]; negative regulation of gene expression, epigenetic [GO:0045814]; regulation of DNA-templated transcription [GO:0006355]; regulation of flower development [GO:0009909]; regulation of leaf senescence [GO:1900055]; response to abscisic acid [GO:0009737]; transcription initiation-coupled chromatin remodeling [GO:0045815]; vegetative to reproductive phase transition of meristem [GO:0010228]; vernalization response [GO:0010048]	chromatin binding [GO:0003682]; histone H3K27 methyltransferase activity [GO:0046976]; histone H3K27 trimethyltransferase activity [GO:0140951]; single-stranded RNA binding [GO:0003727]; transcription corepressor binding [GO:0001222]	nucleus [GO:0005634]; PcG protein complex [GO:0031519]	ko:K11430	ath:AT2G23380;	other_or_unresolved	P93831	CLF_ARATH	reviewed	CLF ICU1 PIF1 PIF2 SDG1 SET1 At2g23380 F26B6.3	Arabidopsis thaliana (Mouse-ear cress)	2.1.1.-	FUNCTION: Polycomb group (PcG) protein. Catalytic subunit of some PcG multiprotein complex, which methylates 'Lys-27' of histone H3, leading to transcriptional repression of the affected target genes, mainly abscisic acid (ABA) responsive elements (PubMed:17881378, PubMed:30307069). Required to regulate floral development by repressing the AGAMOUS homeotic gene in leaves, inflorescence stems and flowers (PubMed:17881378). Together with ATX1, modulates AG nucleosome methylation statement (PubMed:17881378). Regulates the antero-posterior organization of the endosperm, as well as the division and elongation rates of leaf cells. PcG proteins act by forming multiprotein complexes, which are required to maintain the transcriptionally repressive state of homeotic genes throughout development. PcG proteins are not required to initiate repression, but to maintain it during later stages of development. Forms a nuclear complex with EZA1/SWN and HXK1 to target common glucose-responsive genes and regulate glucose signaling by glucose-mediated gene repression (PubMed:35394700). Affects the recruitment of HXK1 to the target chromatin (PubMed:35394700). {ECO:0000269|PubMed:11063708, ECO:0000269|PubMed:11250158, ECO:0000269|PubMed:17881378, ECO:0000269|PubMed:30307069, ECO:0000269|PubMed:35394700, ECO:0000269|PubMed:9052779, ECO:0000269|PubMed:9736998}.	CATALYTIC ACTIVITY: Reaction=L-lysyl-[histone] + S-adenosyl-L-methionine = N(6)-methyl-L-lysyl-[histone] + S-adenosyl-L-homocysteine + H(+); Xref=Rhea:RHEA:10024, Rhea:RHEA-COMP:9845, Rhea:RHEA-COMP:9846, ChEBI:CHEBI:15378, ChEBI:CHEBI:29969, ChEBI:CHEBI:57856, ChEBI:CHEBI:59789, ChEBI:CHEBI:61929; Evidence={ECO:0000255|PROSITE-ProRule:PRU00909};		SUBCELLULAR LOCATION: Nucleus {ECO:0000269|PubMed:11691919, ECO:0000269|PubMed:17881378, ECO:0000269|PubMed:35394700}.	Class V-like SAM-binding methyltransferase superfamily, Histone-lysine methyltransferase family, EZ subfamily	IPR026489;IPR045318;IPR025778;IPR058609;IPR041355;IPR001214;IPR046341;IPR033467;		NP_179919.1;	Y10580;AC003040;CP002685;	Abscisic acid signaling pathway;Chromatin regulator;Developmental protein;Differentiation;Flowering;Methyltransferase;Nucleus;Reference proteome;Repressor;S-adenosyl-L-methionine;Transcription;Transcription regulation;Transferase	ACAATCTGTTTTGTCGACGTTGCGTTGTAATCGTGAAGTTTTGGATGTTTGTTATTTTTTGTGGTAGAAGCCTTTTGTTTGCATGATTACGTTTCCATCTTTTGTCCTTAAACTTTCTTTACGCTGGCAGGTTTTTGATTGTAAACTACATGGATGTTCACAGGATCTTGCCTTTCCTGCTGAGAAACAACGGTCATGGCTATGTCCGGATGTTGAGAAGGAACCATGTGGCCCACACTGTCACCGGCTTGTATGTCGTCTTCTTCTCCTTTTCACCGTCTCTACAAATAGTTGGTACAGTGATAATTATAAGTTGTATGCTCTTTTAATATATATTTCCAATACTATTTTGGACCCCTCTTGCCCATAGTACGTAATACTAGTGTCAATTATTTGATACATTTCCAGAGAAGCTTCTCCTTCCTTGTCCCATTCTAGTTATTTTTGAAGCCTGACTAGTAATTTTATTTTCATCAGGTCCTTACATTAGAGGGTAATGCTACAAGGAGCTCCGGACAGGCAATTTATGAAGAACAAGTTGGCCCTGCACCTAATGCTGCTGCTATGCAAATGCAAAAGAGAAAGAATGTAGATCCATCTGACAGGAAGAAATCAAAGTCTTGCCAAAGTGAATGTGCTTCTTCCTCAGATGTGAAACAAGTTACTGATATCACTTCACTACAGAAGAGTGCATCTTCCGGAAAATCTGAGAGTGAAAAAAGGAGTAGCAAGAGAATAGCAGAAAATATTTTGGTGGCTGAAAAGAAAAAGCAGAAGAACATGGCTGCATCCTATTCTGATTCTGTTGTGGGTTGTGGTCTCAGTTTGAAAAACTTGAATCTTCAGAACAGTTCATGTCGAGAAAATGAAGATGTTAGTTCTTCTCAGAAAGTGTTATCCACAAGTTATAGAAAGTCAAGAAGAATGCAGTCCTCAGTACTGGATCCTGACAAATCTTTGTTAGGAGAGGCTGCCAGTGGGGCATCAAATGAGACTGAGAGTAACCAACCTCAGACTAGTAGTGGTGACACCTTGAAGAAAGAAGAGTTTGTTGATGACAATATATATAAAATAGTTGGCCATAAATGTTGGAAACCATTTGAGAAGGCCCTGTATGAAAAGGGCATTGAGATTTTTGGACGCAACAGCTGTTTGATAGCCAGGAATCTTATGAATGGCCTGAAAAACTGTTCAGAGGTCTTCCAGTACATGCATCATTCTGAGAAGGATATATTCTCTCGAGCCAGTAATGGGACAACACTAACAGATGTCCACTTAAAGGCTGATGGTAATGAAACTGTGACTAATGGTGCACGGCGAAGATCAAGATTTTTACGAAGAAAAGGTAGAGTTCGTCGCCTGAAGTACACATGGAAATCTGCCGGTTACCAATCATTCAGGAAGCGGATTTCTGAAAGGAAGGACCAGCCTTGTCGACAGTACAATCCATGTGGATGCCAATCTGCATGTGGAAAAGAGTGTCCATGTCTTGTTAATGGTACCTGCTGTGAAAAGTATTGCGGATGTCCAAAGAGTTGCAAGAATAGATTTAGAGGCTGTCATTGTGCCAAGAGTCAGTGTCGTAGTCGTCAATGCCCGTGCTTTGCCGCTGACAGAGAGTGTGATCCAGATGTCTGCCGAAATTGCTGGATCAGTTGTGGTGATGGCACCCTTGGGGTGCCTTTTCAAAGAGGTGATAATTACGAATGCAGGAATATGAAGCTTCTTCTGAAACAACAA	MQMQKRKNVDPSDRKKSKSCQSECASSSDVKQVTDITSLQKSASSGKSESEKRSSKRIAENILVAEKKKQKNMAASYSDSVVGCGLSLKNLNLQNSSCRENEDVSSSQKVLSTSYRKSRRMQSSVLDPDKSLLGEAASGASNETESNQPQTSSGDTLKKEEFVDDNIYKIVGHKCWKPFEKALYEKGIEIFGRNSCLIARNLMNGLKNCSEVFQYMHHSEKDIFSRASNGTTLTDVHLKADGNETVTNGARRRSRFLRRKGRVRRLKYTWKSAGYQSFRKRISERKDQPCRQYNPCGCQSACGKECPCLVNGTCCEKYCGCPKSCKNRFRGCHCAKSQCRSRQCPCFAADRECDPDVCRNCWISCGDGTLGVPFQRGDNYECRNMKLLLKQQ	n.a.
Rs_project_260379	Rs_project_260379__TRINITY_DN12524_c2_g2_i4	1.38073	23.7681	-4.05069	0.000374356	0.00876953	Transcript DEG	sp|Q9LIQ6|ING1_ARATH PHD finger protein ING1 OS=Arabidopsis thaliana OX=3702 GN=ING1 PE=1 SV=1	PHD finger protein ING1 isoform X2 [Henckelia pumila]		sp|Q9LIQ6|ING1_ARATH	PHD finger protein ING1	2.02e-66	PF12998;PF23011;		chromatin organization [GO:0006325]; DNA-templated transcription [GO:0006351]	zinc ion binding [GO:0008270]	nucleus [GO:0005634]	ko:K11346	ath:AT3G24010;	other_or_unresolved	Q9LIQ6	ING1_ARATH	reviewed	ING1 At3g24010 F14O13.20	Arabidopsis thaliana (Mouse-ear cress)		FUNCTION: Histone-binding component that specifically recognizes H3 tails trimethylated on 'Lys-4' (H3K4me3), which mark transcription start sites of virtually all active genes. {ECO:0000250}.			SUBCELLULAR LOCATION: Nucleus {ECO:0000269|PubMed:19154204}.	ING family	IPR028651;IPR024610;IPR059153;IPR019786;IPR011011;IPR001965;IPR019787;IPR013083;		NP_566742.1;	AP001297;CP002686;BT024927;AB493630;AY088805;BT003957;	3D-structure;Chromatin regulator;Growth regulation;Metal-binding;Nucleus;Reference proteome;Transcription;Transcription regulation;Zinc;Zinc-finger	CTCGGATGATGCTCTGGATGAGCAAAAACATGCCATCAGGATTGCTGACGAGAAAGTTGACTTGGCTATTCAGGCATATGATTTGGTGGATTCCCATATTCAACAGCTTGATCAATATCTGAAGAAATTTGATGAAGATCTTCGCCGTGAAAAAGATATCATGGCCTCAACTGTATCTTCACCTTCAACTGTTGATAACAACGTTAAAGCTGGAAGGTCTGGTGAAACTAGCAAGAGAGGGCGTAAAAAAACACGCTTTGCAACCACGAATTCTGCTGCCTCCATGGCTGCTGCAGTAACAACAGCGGCACATACAAGTATGGAATTAGATCTACCAGTTGATCCTAATGAACCGACGTACTGTTTCTGCAATCAAGTGAGCTATGGAGAAATGGTTGCATGCGATAATCCTGATGTATGCTACAATCCCATAACTTTTCATTATATTTCTTTTACTCATCAGTGGCAGAAACAGAGATGGCTGGCAGGGACCGTTATCACCTACCCTGTTAAATTTTCTATAAGTTCATGTGATTTTTGTGTTTTATACGCATGTATGCATGCAGCCACAGTTTGTCTCCCTCAATAGTTTTAGTTTCATCCCTTCAGCCATTATTCTAGCTCTGTCATTTGTGCGCTTCAAATTACTATTGATTTACCCTCGCCTTGTACTAACAACATCGAGTTTTCTCAGTGTAAAATTGAATGGTTTCACTATGGGTGCGTTGGCCTTAAAGAGCAACCAAAGGGAAAATGGTACTGCTCGGATTGTGTTGGAAAGAAGAGGCGTAAGAAAGGTAAATAGTGGGTTCTGTTCGACTCAGTCGAGTATGGCTTCTGCGGTTCAATGCTGGATTTCTATGCGCTAAGTTCGTGCAGAAAGAAGATTTTACATTTTGATTTTCTCCAAGGTAAAACTAACATGACAATGTTTGTGTAAAGAATGTGCTGTAGAAGTGGATTCACGAAATGAACTCGTGTAGTATTCCAGCTCGGGGCTTGCTTTCGTAGGGTCCAAATGGCGTCCGTGTAGTGCATCATTTTCATTGTAAAGTACCTTTCATCAGGGGGTGGTGTTATTAAGGTTAAATGTCTTT	SDDALDEQKHAIRIADEKVDLAIQAYDLVDSHIQQLDQYLKKFDEDLRREKDIMASTVSSPSTVDNNVKAGRSGETSKRGRKKTRFATTNSAASMAAAVTTAAHTSMELDLPVDPNEPTYCFCNQVSYGEMVACDNPDVCYNPITFHYISFTHQWQKQRWLAGTVITYPVKFSISSCDFCVLYACMHAATVCLPQ	n.a.
Rs_project_260407	Rs_project_260407__TRINITY_DN12559_c2_g1_i3	7.76997	0	5.17001	0.000182458	0.00550536	Transcript DEG														other_or_unresolved																	CAAATCACAGACTGCCTAATCTAATCTGACAAGCCATAAGGAAGGTTAAAATTAGAGCGTTTGATCCAGAGCCATGATCTAACCTTGATCAGATCCAAAATTTCTAGTTTTGATTTCTCAAGATTCCCCTTCCTCCGCCCCTGAACCTAAAAGCAACTACTCATGTGAATCTTGGATAAGGGGTTGTGCTTGATGATGATTGCAGTATCTTAACATAGATGGACATATGGACACCATTGCATTGCTATTTTTTAAGACAATTCTTACTTGGTGATTCAAGTTTGGACAGGTAGTGACTAGTTGCTCCTCATAGGGCTTGAGAGTGGACTTCAACGTGAGTTGTTTGGGTTGTTTCTTACACTTAAATATCAATGCCGTTACGACTAAAGACACTAAAGAGAATCGGCCCAATATTCAAAAGCCCAATAACATCAAAGTGTATGGGAGGAGGCAGAAGAGGGGTGACACATGTGCAGGAGAAAGAATATAACAGAGAAGGGAGAGAAGAGTTTGTTACGCATTAATCATTGTC		n.a.
Rs_project_260408	Rs_project_260408__TRINITY_DN12559_c2_g1_i5	16.4201	0	6.2609	0.000119634	0.00414663	Transcript DEG	Histone H1.2	secreted RxLR effector protein 161-like [Primulina eburnea]	Histone H1.2	sp|P26569|H12_ARATH	Histone H1.2	5.28e-06	PF00538;		chromosome condensation [GO:0030261]; negative regulation of DNA recombination [GO:0045910]; nucleosome assembly [GO:0006334]	double-stranded DNA binding [GO:0003690]; nucleosomal DNA binding [GO:0031492]; structural constituent of chromatin [GO:0030527]	mitochondrion [GO:0005739]; nucleolus [GO:0005730]; nucleosome [GO:0000786]; nucleus [GO:0005634]		ath:AT2G30620;	other_or_unresolved	P26569	H12_ARATH	reviewed	At2g30620 T06B20.3	Arabidopsis thaliana (Mouse-ear cress)		FUNCTION: Histones H1 are necessary for the condensation of nucleosome chains into higher-order structures.			SUBCELLULAR LOCATION: Nucleus. Chromosome.	Histone H1/H5 family	IPR005819;IPR005818;IPR036388;IPR036390;			X62459;U93215;CP002685;AF360211;AY040059;AY085789;	Acetylation;Alternative splicing;Chromosome;DNA-binding;Isopeptide bond;Nucleus;Phosphoprotein;Reference proteome;Ubl conjugation	TTTTCGGCTAATTTCAAGAAGAATTTTCTTGTTCAATTGAAGAAGCTTGTGGAGAATGGTAAGCTTGTTAAAATCAAGAGTTCTTACAAGCTTCCTTCTGCTCGTTCTGTAAAGAAGGCGGCGGCGCATTTCATTTATGCACCGACTAAGAAGAAGCCAGTCGTTGCTGCCAAATTGAAGACCAAAGGCTAAAGCCGCTGCTGCGAAACCCCGGACGACCACTGGACCGAAGATTATGCCAACGACGAAGGCAAACAAGTTGCGTAGGCCAAGCCAGCCGTGAATCCCAAGTTGGTACCTCCGGCCAAGAGGCTGCACCGAAGAGGAAGGCACCAGAGAAGCCGGAGAAAATAAACCAACAAAGGTGGTGAAGGCTTCGGCTAAATCTACGCTTGCTAATAAGGCGACACCCGTGTAAGTGACTGAAAAAAGGCCAGTGGCATCCAAGATGGCAGAAGCATTAAGTCAAAGATTGTAAAACCCGGCGAAGAAGGATTCACAGAACTAGATAAACTAGTAACATTATAACAAGACCAACAAAAGGTTTTGCTGGTTAACACTAAGAAAGTTAGAAAACATTAATCTTTAGACTCTACGAAGACAATATGATATGTGGCAGCTATAAAGAAATCCAAAGATACATCATTCATGGTAGTTGATGAGTTGACGGGATCTCTATTGGCACATGAGCAACGACCGAAGGAAAAATCTGAGAACACTATTGAGGAAGCTTCACAAAATCAGTCGACAGCAGAATTATTCAAAGGACAGTCTAATTCTCAAGGTCGAGGTGATAAAAGATAATGAGTGGCCATGGGGCATTGAAGAAGAAAAGAAGTTCTAGTTGGATGAAAATAAATCTTCTCAAAGTAATGCTACCTTTGACACTCAAGATAACGTTCAAGTCAAAGAGCAGTAGCTCTAATGACAGTATTTGATCGTGTTCATCATCAAAAGATCTTACCAGCTCAATTCCAAGAATGCATTTTTTCTGATAACAATGATACCTCAGATAAAGAGATAACCTGATGTGGAACGCCCGATGTTACCAAATGCCAGCATACACAAATGACTGCTTCTTACTTCTCCATGTTATCAAATTCCCACACACAATAGCTTTAATGGCTGCTTCTTACTTCCATGTTACCAAATTCACATAAACAAATGAGCAATAACATGATGTGGAACACCTATTTGGGTGGAAACCAGCCCAATCAGCATCACTATATATTTTGATATTTCTATCTTCGAACTTTGTGAAGAATAGTCATATTCCTATGTTTCTTTTGAGGTATCTCAGTACACGATACACAACTTCCATGTGTTCTTTCATTTATTCATGAATTGACTGACGACACTAAGAACAAACCATATACCCGGGC		n.a.
Rs_project_260427	Rs_project_260427__TRINITY_DN12526_c2_g2_i2	20.2354	3.38036	2.58877	0.00558629	0.0487888	Transcript DEG														other_or_unresolved																	TACTAACCAATTTGACAAAATTGTATTGTAATACGAAAGTATGATGAGTCTGTTATATCTTGAAATAATAGATGTTTATTAGAAAAAATGGGGTTTTGGGGTTTCCTGCAAAGATCATAAAAATATAAAGAGGTTTTTTGCAATTAAAATAAAATAACAGATAAATTTGAAAAATCCGGGAAAGACATGTGTGGGAATCTTCCTAGGGGGTGCAGTGGTGCCCCCTAGGATCGAACAAACCGTAGAAGAGATCAAGACCGAGATGAGTGAGTAGAAGAGATCAAGACTGAGATGTGCTCATCTCGAAATGTTGAATGAGCTCGGATTATTTAGAGCCTAGATGTAGCTTGGAATGTGCGGGACACACATAATAGAGCTTAGGACCGAGGTACTTGGACCTCATATAATTAGTTTAGTTCGGGACTAGCATGCTCAAGTTCAGAGGTGAGGTTCCGGCCTTCGAAGCTCGGGGATGGAGCTTTGAAGGTCGGGAGAGCCTGTGAGATTTTGTGACTCATGCGGTCATGGCTGACGACTAGTAAAAGAAGTTGTACAACACTCAGAGGCTCAAATCAGGTCGATATAAAGTCATCACGGGTTACAGGGTAATAATTTCAGTTTCTACATAATCTCTGAAACATCAATAATCATTGCTATTGTACTCTTGAGATTACACAATCAAATGATGATTGTGGCATCATGTGACTTTACATTACACTGATCCAGCCTAACGTTGAGGGAAGATTGATTCACTGTAAACATTTAGGGTTTGACCCTTATAAAAGTCCTTCACTCGTATTATTTTCTTAAGTGCTCTTTTGTTTTCATATCTATTCAAAGTATCGACCTAAGTTTTGGAGTGGTTACGCCAGAGCACACCTCTGCCCTTTCTAACCATCTTTATGTCGAGTAGTTTTACAAAATCTAAGGCTAACTTTTTGTACCTGGAAGTGCTATACGTCTCCAAATTTGCAAGTAACATATATATAATTTTTTATTTTTATATTAATCAAGGTCTTAATATAATAAATTAATTTTTACATATCTAGTTTAATTTTCACCAGAATTCTCAATTTAAGCCCAAAAATTAGCA		n.a.
Rs_project_260438	Rs_project_260438__TRINITY_DN12539_c0_g1_i1	19.5361	1.55463	3.63551	0.000118175	0.00410842	Transcript DEG														other_or_unresolved																	GCGCACCGTACCTTTACATTATATATATATATTAATATTAGTTAAACATATGGGTCGTCATTCGATCATATAGAAGTGTATTCAGAATTTTTATGATGACGAAATAATAAGGGGTTGAGTCAGGATTTTATCCTACCTTGGGTTGTGCTGACACTTCACAACATTCAGAATAATTTACTGTATTTTCATCTAAAGTAGGTTGGGCTAATTTGTAATTTTCAGGAAACTTCAACTAATAAAATTATTTTTTTTTCAAATTTTATCTTGGACTGGAGACAATCCTAGCTAAAGGGTGGCTCCGCCCTGTGACGAATGACTAATATTGTAATTTAGAACATTATGACATTTTTACAAATCTAAAATTTTAAACTGAAAAGCTAATGGTTTGCCTTTGTTTGCTTAGCATGTTGTGTTTCCTAAATTCATAAATGATGGATAAAAAAACCTTTTTATTTTTAATTTTATTTTTTCTAATCAGATGGGGTGTCCAAGTTGATAGAATATGATGAAATCAAAGACCAAATGATCATGAGTGCGATTTTCCCTTCCAACCATTGATTTATCCAGTGCGTAAACGTTTTTCAATTAATATTAAGGTATTGTGTAAATTAAATCTGTTGTGCCTGGACTACCCAAAATGAAGTGTAAACATCACACACACACAAGAACACGAATATTTATGTGGTTCGGCAATCGCCTACGTCCACGGGAGATAAACACGATATATTG		n.a.
Rs_project_260439	Rs_project_260439__TRINITY_DN12539_c0_g2_i1	14.0599	1.12394	3.60332	0.000721489	0.0133665	Transcript DEG														other_or_unresolved																	GTTGATTATCATTTTGAAAAGTAACTAGTTACCTGAATTTTCCATGCAAATTTAACTTCATTGCTGATGTCCAAGTAAATGCTGAAGTCCAAGAGGTCTCTAACACGCGCATCATACCTTTACATTATATATTAGTATTGGTTAAACATATGGGTCGTCATTCGATCATATAGAAGTGGATTCATGACCAGGGACGGTTCAAACTTTCGAAGATATTAGACAAGTTACAAAAATGAGGTTTTACAAAGCATGCCTTATATATTTAATAGAGAAAAGCGAGAGATTAGGGATTTGAATTCTTTTAATTTTGTAATATAACTAATACATATAAATATTAAATTAATGGGCCTTATTGTGATAAGGGCCTAAGACAAAAGACTTAGTTGTATATATGATTAAGCCGCCGCTGCTCATGATTTTTTGAGATGATTAATATTGTAATTTAGAAGATTATAATATTTTTAAAAACTTAAAATTTTAAACTGAAAAATTAATTGTTTGCCTACTTAGCATGCTGTGTTTTCTTATAACATATGATGTGTAGGATCGAGCGCTTACCGCTTTACCAATAACTATAGTTGTTGGTAATGACGCAACTTCAATCTTTTCAACCATACACTGGCACAAGCGCCACGTGTT		n.a.
Rs_project_260440	Rs_project_260440__TRINITY_DN12539_c1_g1_i1	7.31876	0	5.15241	0.00270317	0.0308988	Transcript DEG														other_or_unresolved																	CTTAGTGGTCAGGAACGGAGCCAGGATTTTATCACTTCAGACTATTTTACTGAGTTTTCATCTAAAATAAGTTGGGCTAGTGAAAACTTCAACTAGATGGCTCCGCCACTGTTAGTGGCAACTATAGTATGACATGGGTAGTCACCTTCAGGTTGGAACCAGAAATTTAAGAGCCGCGACATGTGGAATTTCGATGCTGAAGTATCTTGACTCCAACGTCTTAATATGTTTGGGACTATGAGATACACACATTAAAGTGTGGACCTCACGATCTCAAATATATTGGGACTATTGGATATGTCCTTAATTTGTGTAAGTGGTGAAGAGAATGAATGATAAAATTTAAGAAAATGAGAAGTATCTTTAGATTTGCATTACACAAGACTGAATTTATACAACTACAAGAATAGTTAACAAGAGAAAGTGAGTGATTCTCTACCACTAATTGAGCAACCTGGTTGAAAATGAAAAGTGAATTAAGTGATTCTCTCCTACTAATTAACCTATAATTATGTAGGATATTTACGACCAAAAAATTACATAAATACAATTTACCCACAACTAAAGATTTTCTTAATAGTTGTTAATAATTCATAGGGTTCCAACT		n.a.
Rs_project_260441	Rs_project_260441__TRINITY_DN12539_c1_g1_i3	6.43632	0	4.96506	0.000702012	0.0131376	Transcript DEG														other_or_unresolved																	CTTAGTGGTCAGGAACGGAGCCAGGATTTTATCACTTCAGACTATTTTACTGAGTTTTCATCTAAAATAAGTTGGGCTAGTGAAAACTTCAACTAGATGGCTCCGCCACTGTTAGTGGCAACTATAGTATGACATGGGTAGTCACCTTCAGGTTGGAACCAGAAATTTAAGAGCCGCGACATGTGGAATTTCGATGCTGAAGTATCTTGACTCAACGCCTTAATATGTTTGGGACTATGGGATACACGCATTAAAGTGTGGACCTCATGATCTCAAATATATTGGGACCATTGGATCTGTCCTTAATTTGTGCAAGTGATGAAGAGAATGAATGATAGAATTTAAGAAAATGAGAAGTGTCTTTACATTTGCATTACACGAGACTGTGAATATATATATATATACAACTTCAAGAATAATTAACGAGAGAAAGTGAGTGATTCTCTACCACTAATTGAGCAACCTGGTTGAAAATGAATAAAAGTGAATTAAGTGATTCTCTCCTACTAATTAACCTATAATTATGTAGGATATTTACGACCAAAAAATTACATAAATACAATTTACCCACAACTAAAGATTTTCTTAATAGTTGTTAATAATTCATAGGGTTCCAACTTCCAACTCATAACCAATTGGTTGTGGGTGGAGTAACCCAGGATCTTTTTATAACAAAC		n.a.
Rs_project_260442	Rs_project_260442__TRINITY_DN12539_c1_g2_i1	12.5993	0.737307	4.03597	0.0028297	0.0317481	Transcript DEG														other_or_unresolved																	CTTAGTGGTCAGGAACGGAGCCAGGATTTTATCACTTCAGACTATTTTACTGAGTTTTCATCTAAAATAAGTTGAGTCAGTCTTTAATTTTCAGAAAACTTCAACTAGATGGCTCCGCCACTGTTAGTGGCAATTATAGTATGACATGAGTAGTCACAGGCAGGTTGGAAAATTTAAGAGCCGTGACATGTGGAGTTTCGATGTTGGAGTATCTGTTGGGTTTCCGTCCCCCGGCGTCAGATTATACGCAGCGAAAATAAAACAGGTGCTTAATTCATATATAAACATAAACATGCAAATATCAAATATAAGAGCACGAAAGAGATTACCGACTCTAGCGAAGTTTGATGGTGGTGATTCCTTGAGTCCAATCAATCTGGCCAGATCTGGTAGCCAACAACAGTGTCAGTTTGGTGTCGACCCATCTATGAGAGTGTGTTGAATGGTTTGATCAGAATACTCATAACCTAGAGAGAAAACGACATATTTATAGATGTTGTAAGTCACTATTGGGCTTAGGGTACATTAGGCCCAGCATGCCAATTTTTAGCTTGCACGACACATATGCTAACAGTATCTTGACTCCAACGCCTTAATATGTTTGAAACGATGGGATTCACATATTAAAGTGTGGACCTCACGATCTTAAATACATTGGTACCCTTCGGATCCGTCCTTAATTTGTGTAAGTGATGAAGAT		n.a.
Rs_project_260450	Rs_project_260450__TRINITY_DN12539_c3_g2_i1	11.138	0.368653	4.74457	0.000350034	0.00839447	Transcript DEG														other_or_unresolved																	GCCGGAAATGAGTTCCAGCCGCTGCGATGTGGGGTGGAGTTGAACACGACGTCTGCGTCGGTGGCTGTTGCTGCCGCAAGCTATGCCACGAAACACCCATAACACCGTCGCGGATGCGTTCGACGCTCTTTGATTTCCTGAACCCGCTGCCATGGAAGCTGTGAGACGTGCGAGCATGGATATGAGATCCCAGCAACGCAGAATCCTGTTACGGCGGCGGGAAAACGTTTGCCGCTGCCCTTGTCAGCAACGATGAACGCTGCGATGGAGGAAGACAGTGACGATTCAGGCGCAGAAGCTTACAGGAGTTTCGGGCGCAGAATCAATGAGCATCATCTTCCTGTGGGCATCGTGAAACAAGCGGCGACGATGAAATTCTCTTGCGCTGGCTGCCGCAAAGGGAAGATTCGGGAGTGATGACGCAAACGGCAAATATGTTGCCTATGCGACACGGTCTTGCTCTCGTTAAACTTTCTGCAGGGACGCTTGCTTCTCTGTGATGAAAAGTTTTCAAAAGGGGAAGATAGGGTCAAATCTTTCTGTGATGGAAAGAAATTTTCAAACTTGGAAAAAAATATATGTTAAAATCTTTTTGTTTTGATAAAAGATTTTTGGATATGGTAGGGTCAAATATTTCTGTGATGGAAAGAAATTTTCAAACTTGGAAAAAAATATATGTTAAAATCTTTTTGTTTTGATAAAAGATTTTTGGATATGGTAGGGTCAAATATTTCTGTGATGGAAAGAAATTTT		n.a.
Rs_project_260474	Rs_project_260474__TRINITY_DN12536_c1_g1_i2	12.1563	1.13293	3.4076	0.00267574	0.0306916	Transcript DEG														other_or_unresolved																	ATCAACCACGTGTTTGACTTACATAATGTTACGTGTGATGGGGGGTGTTGAGAGAGTTGTCCCCGGAATTTACAAGCTTTGTGAGCTCTTTATAACATTCATGGCTTACTTCACTTATCATCAATTGGTTGGAACTGTTGGAAAAATGAATTTAAAAATCGCATCGCCTACCGATCGATCGGTAGAGGCGTACCGATCGATCGGTATTTCCAGTAGCTTGCGTGAAAATTGAAGCATTGACCGATCGATCAGTCGCTCGTATTTTTTGAAAAAATATAATGGAGCGATCGATCGGTACGTTGCTACTGATCGATCGTTCATGTGTCTTTTCGCAGAGTGGTGTGTTCATTCGTGGTAAAGGTGCGGTTTTTTGCCATTGGGTGCCTCTAAATGGTGTCTTTTGGACATGATTCTTGGTGCACTATATATAGAACAACCCCTACATTATTAAAGGACCAAGTTTTCGAAAATTACATTGATTACAAGAGCAAAAGTTGAGCATTTGTTGTACATTCTTGTTGAGTGCTATTCAAACCTTTGTGGTTTAGTTGATTAGTGATTTGAAGTGCTTCTATCATTAATCGTTGTCGGTGTATCTTGGGAAA		n.a.
Rs_project_260476	Rs_project_260476__TRINITY_DN12536_c3_g1_i1	4.06194	0	4.31933	0.00493825	0.0450684	Transcript DEG	ABC transporter G family member 36 (OsABCG36) (Pleiotropic drug resistance protein 9) (OsPDR9)	LOW QUALITY PROTEIN: pleiotropic drug resistance protein 1-like [Primulina eburnea]	sp|A2WSH0|AB36G_ORYSI ABC transporter G family member 36 OS=Oryza sativa subsp. indica OX=39946 GN=ABCG36 PE=2 SV=1	sp|A2WSH0|AB36G_ORYSI	ABC transporter G family member 36		PF01061;PF19055;PF00005;PF14510;PF08370;			ABC-type transporter activity [GO:0140359]; ATP binding [GO:0005524]; ATP hydrolysis activity [GO:0016887]	membrane [GO:0016020]			other_or_unresolved	A2WSH0	AB36G_ORYSI	reviewed	ABCG36 PDR9 OsI_002763	Oryza sativa subsp. indica (Rice)		FUNCTION: May be a general defense protein. {ECO:0000250}.			SUBCELLULAR LOCATION: Membrane {ECO:0000255}; Multi-pass membrane protein {ECO:0000255}.	ABC transporter superfamily, ABCG family, PDR (TC 3.A.1.205) subfamily	IPR003593;IPR013525;IPR029481;IPR003439;IPR043926;IPR034003;IPR027417;IPR013581;			AY271618;CM000126;	ATP-binding;Membrane;Nucleotide-binding;Reference proteome;Repeat;Transmembrane;Transmembrane helix;Transport	TGTTATTGGGCCTCAAGCCCATACACTGTAAATGACTCATGTGCTTAAGGTTTGACCCAATGGTCAAATATGGATGCTCATATGGGCTTGGACCTCATGCCCAACCCATATACATCTACAGTTCTTCCTCTTTCATTGTTCAAACTTGAGTGTTTTTATACCTTTGTGGTTTAAGGGTTCGTGATTTGAAGTGCATCTGTCACGATTTATAGTCGTTGTATCTTGGAAGCAAATTGCCACTGAAACCGTGTGCACCATAGAGGGACAATATTATTTTAAGGACGGAGATTACAAATCTCGCATCGACATTCATTTCGTTAAGTCATCGTTACTTTGCTTGCTTGTAGACCAAAATACACATCCAGAGATTTCTTATTACACCTTTTGGATTTAAGATATTGCATTGAATTTGTTCTAATGAGAGGTTACAATTAAAATACACAGGTTACATCGATAAAAGATCAGAAACAATATTGGGCACGTAAGGATGAGCCTTACCGGTTCATCACAGTCAGTGAATTCGTGGATGCCTTCCAGTCATATGCTGATGGCCTAAGA		n.a.
Rs_project_260481	Rs_project_260481__TRINITY_DN12531_c1_g1_i6	32.4539	7.98266	2.00293	0.00346176	0.0361441	Transcript DEG														other_or_unresolved																	CAGTCTAAATCAGTATACTGTTTTAAGCATGCTTCATAGTATTTCTTTCAATCAAATTGTCGAACATGTGGCGTGCTTAAAGATGAATTGATTTCTCAAATCAGATTTGTCTCTCTACTGCTCGACCCAATCAAGATTATCTATTCATGAAACTGTCACTTTCCCTTGTATGTTAAAGCACATTCAGCATAACAGATTGGCGCATTCAACAGCCTAAAGCATTCATGGTTCTTCCAGACAGCAAGATTTAATGGTACTCTGCAAAATTCCTTGCTGCTAAACTCATGCAATGCTATTTACTCTTGAATTTGACAGAACATCATGCTTTACTAATTACCCTAAAATTCGAACAACATGAATTAAAAGGCAAGAAAATAAAGAACAATCCACAACACGCAATTTACGTGGTTCGGCCAAGAATTGCCTACTTCCACGGGGAGGACGATATTATTGATTCCAATGAGTTTACAAGATACAAC		n.a.
Rs_project_260498	Rs_project_260498__TRINITY_DN52445_c0_g1_i3	14.9898	0	6.1649	6.15162e-06	0.000540185	Transcript DEG	65-kDa microtubule-associated protein 1 (AtMAP65-1)	65-kDa microtubule-associated protein 3-like isoform X3 [Primulina eburnea]	65-kDa microtubule-associated protein 1	sp|Q9LZY0|MA654_ARATH	65-kDa microtubule-associated protein 1	5.98e-09	PF03999;		cortical microtubule organization [GO:0043622]; cytokinesis by cell plate formation [GO:0000911]; microtubule bundle formation [GO:0001578]; microtubule cytoskeleton organization [GO:0000226]; microtubule nucleation [GO:0007020]; microtubule polymerization [GO:0046785]; positive regulation of microtubule polymerization [GO:0031116]; post-embryonic root development [GO:0048528]	microtubule binding [GO:0008017]; protein dimerization activity [GO:0046983]	cortical microtubule [GO:0055028]; cortical microtubule, transverse to long axis [GO:0010005]; cytoplasm [GO:0005737]; microtubule [GO:0005874]; mitotic spindle [GO:0072686]; nucleus [GO:0005634]; phragmoplast [GO:0009524]; plastid [GO:0009536]; preprophase band [GO:0009574]; spindle [GO:0005819]		ath:AT5G55230;	other_or_unresolved	Q9FLP0	MA651_ARATH	reviewed	MAP65-1 At5g55230 MCO15.18	Arabidopsis thaliana (Mouse-ear cress)		FUNCTION: Microtubule-associated protein that bundle and stabilize adjacent microtubules (MT) of the cell cortex. Enhances MT nucleation. Can also bind to tubulin dimers and promotes their polymerization. Confers MT resistance to the drug propyzamide and cold conditions. Plays a role in the central spindle at anaphase to early cytokinesis but is not essential at the midline of the phragmoplast at later stages. Represses metaphase spindle organization and the transition to anaphase in dephosphorylated active form. Promotes the formation of a planar network of antiparallel microtubules. May be involved in stomatal movement modulation by regulating the dynamic and arrangement of cortical MT. {ECO:0000269|PubMed:15557096, ECO:0000269|PubMed:15908607, ECO:0000269|PubMed:16014384, ECO:0000269|PubMed:16098102, ECO:0000269|PubMed:16847052, ECO:0000269|PubMed:17394772, ECO:0000269|PubMed:18667529, ECO:0000269|PubMed:20215588}.			SUBCELLULAR LOCATION: Nucleus. Cytoplasm. Cytoplasm, cytoskeleton, spindle. Cytoplasm, cytoskeleton, phragmoplast. Cytoplasm, cell cortex. Note=During interphase, binds cortical microtubules. In M-phase, locates to the preprophase band. Binds the preprophase band but does not accumulate at the prophase spindle microtubules that coexists within the same cell. In the metaphase and anaphase, localized to spindle. In the phragmoplast, concentrated at the midzone where vesicles guide by MT coalesce to form the cell plate. Present in MT cortical arrays. Concentrated in dots surrounding the nuclei.	MAP65/ASE1 family	IPR007145;		NP_001332196.1 [Q9FLP0-1];NP_200334.1 [Q9FLP0-1];	AB010071;CP002688;CP002688;BT004641;AK227916;	Alternative splicing;Cell cycle;Cell division;Coiled coil;Cytoplasm;Cytoskeleton;Microtubule;Mitosis;Nucleus;Phosphoprotein;Reference proteome	CCCCCTATTTATTCTTCCTATTCATATCTAGAACCTTCCATAGAATAACCCACAAGGCCCAGGCCAGTATCACAAGTGACGAGCTGCAAATGTTTACTTTCATAGCAAATATATTGCTCAGGTATCACACACTATCCATTTTACAAATTTCACATTTTACCAACTTATACCTAGCCTTTCATGAATTGGTCCGAACTTTTGACTGCAACAATTAAAATTTGCTAACAAATTGAGATGAACTTCCTCCAGAGGCGTGTATTCTACAACTTGAGTTCTGCATGCTCTCGAAAATAAACTCAGATTTTCTGTTCGACTTTTGATCACTTACTTTAATCAGCGTTTTTGTGTGCCCTGAAATATTCTACATTCCATGAATCCTTTACATTCTTCAGAGGGATATTTTTGTCCATTTGGATTATGAATTCAAGCAGTCGCAACACTAAAAAGCTAAAATTGGAGAAAATGATCTACATGGTGGAATCGAATATGAAAAAAATCATGGAGTTAAGGGCATACTGGCAATCTTTATACTCTCCCACTAGGATGACGTATAGTATTTGTAGCCATCTTCTGCTAAAAAGTACCTGTCTTCTCATGTAACCCACAAACAACAGTAAAGAATAAAGGGTTCTGTGAACAATGTAATTCATATTCTGACATTATTGTCTCACAGCAACGTGGCTTCCTATTTTTATTTCAGTGGTGCCAATGCGACCTCATTAACAATCAAATTGAACAAAAAGGATAACATTGTTAAACTTTGATGAATATTACATAGGGTATGCCATATACCTGGAATCTTATTGACCAAGACACGTGCCTTTTCTGCCCTCTTCAGATTTAAATGTGCACCTCTGCTCGCATTATACCTGTTGTCGTCCTGTTTCACCGATGTAACATCGCTAGAACATTAGACCAATTACAATGTCACCCTTGCATGCTAACACAAGCTATACAAGAGGTAATGTCACATCAAAGTTTCCGTAGCACATGAATGCTGCATGAGATATGTGTGAAATAATTCAGCTATTAATTGAAGAGTAATGGTGGAAAAACCAGTTCCAGATGATGGGTGATGTACTAAGTAAGACACAAAAAACAGAATTATTGAATAGGAATTGAAGATGCAACATATAAAAAAATTACGTGAAATCATTATTTTCCATCCCCAAACCTCCTGCCCAACCTCTGATTTCTATGTTAATCAAGCAGTTAAACAGATTGTTTATACTTGATTTCTTCGAAGGAAGTAAAAAATGCAGGGTCTCTTTATGATGACAATAAATTTGTGAAAGATAATCAAAAGGCCCATAGAAAAAGCAGCAAAGAATTTAAGAACGAAGGCAAATGCACAGCAGCGAGACTGCAAATTCTATTTGAAAAATCAGTATGAGACTTAAAATCTAAAAAAAAAAAAAAAGGAATAGTTATGCCTAAACCAAATAAATTGTGTAGAATGTATGTCATAAAAGCGAAATGGGAAATAATTTTTAATGGATAGGTTGGACCTATGTGACAAACTTCTCCAACATCCCCGTGTTTGCAGGAAGATTAAAGCAGTAAGTATGTTGAGCAGCTCGAGGGGGGGCGAAAAAGATCCATTACCCGATTGTAATCTTCAAGCCAACTTTCTTCTTCACAAGTCAACATCCATTTCTCAACCTTTTCCAAAATCTCCTTCCTGCTCATAGCCTCTTCTTTT		n.a.
Rs_project_260508	Rs_project_260508__TRINITY_DN52472_c0_g1_i11	8.04777	0	5.26933	0.0056994	0.0494181	Transcript DEG	sp|Q93Z81|CAX3_ARATH Vacuolar cation/proton exchanger 3 OS=Arabidopsis thaliana OX=3702 GN=CAX3 PE=1 SV=1	vacuolar cation/proton exchanger 3-like isoform X4 [Primulina tabacum]		sp|Q93Z81|CAX3_ARATH	Vacuolar cation/proton exchanger 3	1.11e-77	PF01699;		calcium ion transmembrane transport [GO:0070588]; intracellular calcium ion homeostasis [GO:0006874]; intracellular manganese ion homeostasis [GO:0030026]; intracellular zinc ion homeostasis [GO:0006882]; lithium ion transport [GO:0010351]; monoatomic cation transport [GO:0006812]; phosphate ion homeostasis [GO:0055062]; phosphorus metabolic process [GO:0006793]; priming of cellular response to stress [GO:0080136]; regulation of stomatal movement [GO:0010119]; response to calcium ion [GO:0051592]; response to nematode [GO:0009624]	calcium:proton antiporter activity [GO:0015369]	calcium:proton antiporter complex [GO:0061993]; mitochondrion [GO:0005739]; plant-type vacuole membrane [GO:0009705]; vacuolar membrane [GO:0005774]; vacuole [GO:0005773]	ko:K07300	ath:AT3G51860;	other_or_unresolved	Q93Z81	CAX3_ARATH	reviewed	CAX3 At3g51860 ATEM1.11	Arabidopsis thaliana (Mouse-ear cress)		FUNCTION: Vacuolar cation/proton exchanger (CAX). Translocates Ca(2+) and other metal ions into vacuoles using the proton gradient formed by H(+)-ATPase and H(+)-pyrophosphatase (By similarity). Involved in ion homeostasis in association with CAX1. {ECO:0000250, ECO:0000269|PubMed:16055687}.			SUBCELLULAR LOCATION: Vacuole membrane {ECO:0000305|PubMed:16055687}; Multi-pass membrane protein {ECO:0000305|PubMed:16055687}. Note=Tonoplast.	Ca(2+):cation antiporter (CaCA) (TC 2.A.19) family, Cation/proton exchanger (CAX) subfamily	IPR004713;IPR004798;IPR004837;IPR044880;		NP_190754.2;	AF256228;AF049236;CP002686;AY058054;BT020374;AK226999;	Antiport;Calcium;Calcium transport;Ion transport;Membrane;Reference proteome;Transmembrane;Transmembrane helix;Transport;Vacuole	TGATGAAGGTCACCGATAACCCCCAAGAATTCGATGCATCTTCAATTGTGGCTACCACATATTCGGATAGAACAGCTATGATTCCGGTCATGACAACTAGCCAAATAAATCCACTCCATAACCCTATAATCGGGGTGTCACCCACAACATGGTCATCATATACATTGTCGTCCTCTTTGGCTTCGAATAATTGTCCATTAGTCCATAATTGGAAGACTAGATAAGCGATGTATGCAATGAGCATGATAATGCAGCTGGCCCTAGACAATTGAAGTGTCCCAACTGCTGTTAGTACAGCAGATTTCCCAGCAAACTTGAACAACAAAGGCAGTTCATGACACAATAATGTCAGGAGCAAAATCAACGAGTTGACATCTGCCTGCTTTCGATCGAACTTTTGCTCTTTTGAGAGGTTAGCAATGCCACCACAGAATAGAGAGGAGCCCAAAACTAAAAGAAGATTAGAAAGAATAGATCCCAATAGAGAATATTTGACGACAGCAACTTTGTGGTTAGTTAGAGCAAGTATGGCTATTATCATCTCTGTTGCATTCCCACATGTTGCATTTAGGAGCCCTCCAACTGCAAACACCAAGAAATTATGTATACTGTAATTGATTATAGTTTTACATACATAATAATTGGTTGTTATGTAATGATTCATTTGCATAGAATTAGTTAACTATGGTGATATTACTCACTTGTTGGCCCTGTATAGAAAGCAATTTGCTCTGTCAGAAAACTGACTCGTTCGGCAAGTGGAGTAATCCC	MQMNHYITTNYYVCKTIINYSIHNFLVFAVGGLLNATCGNATEMIIAILALTNHKVAVVKYSLLGSILSNLLLVLGSSLFCGGIANLSKEQKFDRKQADVNSLILLLTLLCHELPLLFKFAGKSAVLTAVGTLQLSRASCIIMLIAYIAYLVFQLWTNGQLFEAKEDDNVYDDHVVGDTPIIGLWSGFIWLVVMTGIIAVLSEYVVATIEDASNSWGLSVTFI	n.a.
Rs_project_260511	Rs_project_260511__TRINITY_DN52472_c0_g1_i9	12.2974	0	5.86181	2.93143e-05	0.00160481	Transcript DEG	Vacuolar cation/proton exchanger 1 (Ca(2+)/H(+) antiporter CAX1) (Ca(2+)/H(+) exchanger 1) (Protein CATION EXCHANGER 1) (Protein RARE COLD INDUCIBLE 4)	vacuolar cation/proton exchanger 3-like [Henckelia pumila]	Vacuolar cation/proton exchanger 1	sp|Q39253|CAX1_ARATH	Vacuolar cation/proton exchanger 1	8.16e-29	PF01699;		calcium ion transmembrane transport [GO:0070588]; calcium ion transport [GO:0006816]; cold acclimation [GO:0009631]; intracellular calcium ion homeostasis [GO:0006874]; intracellular manganese ion homeostasis [GO:0030026]; intracellular zinc ion homeostasis [GO:0006882]; lithium ion transport [GO:0010351]; monoatomic cation transport [GO:0006812]; phosphate ion homeostasis [GO:0055062]; regulation of stomatal movement [GO:0010119]; response to salt stress [GO:0009651]	calcium:proton antiporter activity [GO:0015369]	calcium:proton antiporter complex [GO:0061993]; chloroplast [GO:0009507]; plant-type vacuole [GO:0000325]; plant-type vacuole membrane [GO:0009705]; vacuolar membrane [GO:0005774]; vacuole [GO:0005773]		ath:AT2G38170;	other_or_unresolved	Q39253	CAX1_ARATH	reviewed	CAX1 RCI4 At2g38170 F16M14.10	Arabidopsis thaliana (Mouse-ear cress)		FUNCTION: Vacuolar cation/proton exchanger (CAX). Translocates Ca(2+) and other metal ions into vacuoles using the proton gradient formed by H(+)-ATPase and H(+)-pyrophosphatase. Involved in ion homeostasis in association with CAX3. May play a role in cold-acclimation response. {ECO:0000269|PubMed:12566577, ECO:0000269|PubMed:14630965, ECO:0000269|PubMed:16055687}.			SUBCELLULAR LOCATION: Vacuole membrane {ECO:0000305|PubMed:12566577}; Multi-pass membrane protein {ECO:0000305|PubMed:12566577}. Note=Tonoplast.	Ca(2+):cation antiporter (CaCA) (TC 2.A.19) family, Cation/proton exchanger (CAX) subfamily	IPR004713;IPR004798;IPR004837;IPR044880;		NP_181352.1 [Q39253-1];NP_973630.1 [Q39253-2];	AF461691;AC003028;CP002685;CP002685;AF372938;U57411;AK222114;	3D-structure;Acetylation;Alternative splicing;Antiport;Calcium;Calcium transport;Glycoprotein;Ion transport;Membrane;Reference proteome;Transmembrane;Transmembrane helix;Transport;Vacuole	TTTTTTTCTGCTTGTTTTTAGAGAAGCAATAGCAGAAGCAAACATATCAAACACCCAGAATCTGTTTTTTTTATCCAAAAAACAGATAAGTGCTTTTGAAAAGCAATCACAAACACCCACTTAGTGGACCATTTTTATAATTTAACGTATATATTCGAATACCATAAAAGGAGCAAATTAAGGGTTCATATATGTTTATCTTATTTGCTTACTCGATCGAACTTTTGCTCTTTTGAGAGGTTAGCAATGCCACCACAGAATAGAGAGGAGCCCAAAACTAAAAGAAGATTAGAAAGGATAGATCCCAATAGAGAGTATTTGACTACAGCAACTTTGTGGTTAGTTAGAGCAAGTATGGCTATTATCATCTCTGTTGCATTCCCACATGTTGCATTTAGGAGCCCTCCAACTGCAAACACCAAGAAATTATGTAATTGAGAATCTCTAGTTTTACATACATAAATAATTGGTTGATATGTAAATGATTTATTTGCATACTAAGATGTTATTACTCACTTGTTGGCCCTGTATAGAAAGCTATTTGCCTGCATTAGGGAGGGAATGATAGGTAACCCGATTAATAAATCCTCCATCATAAACATATATACTCACTAGTGTATAACATATGGTATCTGCTCTTAGGGTGTTGTTGCGATTCCTTATATAAAATAC		n.a.
Rs_project_260514	Rs_project_260514__TRINITY_DN52407_c0_g1_i2	15.5206	0.772821	4.33332	0.00237074	0.0284923	Transcript DEG	E3 ubiquitin-protein ligase UPL6 (Ubiquitin-protein ligase 6) (EC 2.3.2.26) (HECT-type E3 ubiquitin transferase UPL6)	E3 ubiquitin-protein ligase UPL6 [Primulina huaijiensis]	E3 ubiquitin-protein ligase UPL6	sp|Q8RWB8|UPL6_ARATH	E3 ubiquitin-protein ligase UPL6	3.71e-10	PF00632;		protein polyubiquitination [GO:0000209]; ubiquitin-dependent protein catabolic process [GO:0006511]	ubiquitin protein ligase activity [GO:0061630]	nucleus [GO:0005634]		ath:AT3G17205;	other_or_unresolved	Q8RWB8	UPL6_ARATH	reviewed	UPL6 At3g17205 MCE21.4 MGD8.25	Arabidopsis thaliana (Mouse-ear cress)	2.3.2.26	FUNCTION: Probable E3 ubiquitin-protein ligase which mediates ubiquitination and subsequent proteasomal degradation of target proteins. {ECO:0000250}.	CATALYTIC ACTIVITY: Reaction=S-ubiquitinyl-[E2 ubiquitin-conjugating enzyme]-L-cysteine + [acceptor protein]-L-lysine = [E2 ubiquitin-conjugating enzyme]-L-cysteine + N(6)-ubiquitinyl-[acceptor protein]-L-lysine.; EC=2.3.2.26;	PATHWAY: Protein modification; protein ubiquitination.		UPL family	IPR044611;IPR000569;IPR035983;		NP_001189915.1 [Q8RWB8-1];NP_188346.2 [Q8RWB8-1];	AB022216;AP000384;CP002686;CP002686;AY093202;BT010593;	Alternative splicing;Reference proteome;Transferase;Ubl conjugation pathway	ATCGAATTTGTTACTGTATGAGAAAGGAAACAGCTCTCATCTGTGAGAGTTTCTTGCCCAGAACCTCCTCTCCCAAATATCTACACTTCATTCCTTATAAACAAGACAGAAAACAGCAAGTGATAATAGCAAAACAGACTTATCTGGGTGCAAATTAGCTGGCTGCTGAAACAAAAATGACCACATTTTATTCTCACGCCATTTCATAAAATTCCAAATGATGGTAACCAGTTCTGTCCTACATGCTAGCACAGTCATATATCTCTCCAATGGCAAACTTGATTCGAAAATCAATGAGCAAAGTGCTCCAGTTGAGAAACTTACTCGGCACAACCTCCATGATTTACTATAAATAATTTAGTAAAATAACTATGTTATCGAGAAAGTAGGACTCAACCTTACATGGCCCCTTACGTAATAATGGTGCTAAAAAGAAAAGAGTTTAAAGCCCCACAATAATAGTTATTGCATATGAAGATATGTCCACTATTATGATAAAGGATAGTTCTCGAACTCATTTATGCTCCTACCCTTACAAAATTTGTTCTTCATTTCTTGTACCGAAACATTTTAATTCATTGATACTGTAGTGAAACGTTAAACTTGGTCTGCATCGATTTCTAAATTCTAACAAGCAACCAAGGTATGAGCAGCAGCTTAGTCACATGAAAGATTAAGTCAGGAAATTCATCAAATAGATGATAGGCAACATAGTGCATAGGTGTTGATAGACAGAATCAACGAAGGATTGAGTCTAGTAAATACATGAAAACCAACTCCAAGGGCAATATGTAAACCAACAAGCAATCCAAATAGCAAAAAACCCAACAAAAAGTTCGAATAAGCAGTGAAAAAAATATATATCAGATTCAAATCTGCCCGTTCAGTATATTTGTATAAGCTATAGGTGATAATGTTTGATGCAAATCAGGAAGTTCAGAGCAAATAACTAAGTTAATCGATGATAAAATGAGATAAGCATCGGAAAAAATACGAGTGATTAACCACATTGTAGCAGTCAAGGAGTGAGAGACGTAACTCAATATCGCGATTGAGCTCACTAATCGCAGAAAATCCAACAAAATCCACCGGTTCTTTTTTTCTTTTTTATCCGAGCTGAACCTCACAGCAAAACCAGTATGCTCAAACCACCAGAAAAACCATCGCAGAGCTCAAACAACCTTCGTATAAAATCAACGTCCCAGCTCGATTTTTCCACAGACGGCGCCAAATGATGCTTTCGTTTTTTGTTCGATTTTATAACAAAGAGTAATAACGTACAAAACAAGTGAAAAACCCCAAAATATGAGAAAAAACCACGGGACCTATTCCGGATAAATTCCACTATAAATAATGAGTCATTTACATTGATTTTACAATAAAAAAAGATAAGAAAAATGGAGAAATGATCAAGAACCATCGGCTGGTTGGTGGAGGGAGAAGGAGAAGAGAGGCGCTGGGAGAGGGAGTTGGGGGAGAAAAAAAAAATGAAGGCCCATTAACCCTACTATTCTTTTAGCTATTTATATCATGAAATTGGGCTTGATTATGGGCCTCATTTGGGTCGAAGATGGGCCTAAATGGATTAAGATAAATACAAGAATGGGCCTCGGTAAATGGGCCCTAGTCCTTACGAGATCGGGTCGAGCCCACAGAGTTCGGGTCATAACCACACCGATATTTTACCCGGATATCACCAGTATCTCCCTCT		n.a.
Rs_project_260535	Rs_project_260535__TRINITY_DN52497_c2_g1_i1	12.2115	0	5.85201	0.000485535	0.0103676	Transcript DEG														other_or_unresolved																	AAATAAATACCCGAAAGGTTCGAAATATATTTGTTTAATATATAATTATATTATATTAATAAAATATTAAAGTTCGCGAGCAGCTCGCGTACTATCGAACAAAATAAATTGGGCTTGAGTTCTACTCGAAGAAAAGTTCGAATATGTTCGAGTTCGGATCGAATTCGATAATTCCGAATATGAATCAAATGTTATTCGAGCCGGCTCGAAAAGCTCGCGAGCTAGCTCGATTCGTTTACACCCTATCAGGAGAGCGAATAACGAACTCGAAAAATCTCCGCTATATGGTCGATGGTTCGGTTTCTTAGCTGATTCAGTCAATGGCTACTGTCCTCGTTGGTTTCTCTGTGGCAATATTCTTCGGTTCAACTGTTATCACAATTAAAGAAATTCAAAGACTAAACACAGCATGGTTTTTTTATTTCCGGAGAATTGATCTTGTCGGTCATAATAAGATGGACAAAGTACATGTAGTTAAATAAAAACAATGAAGCTAAACTAGTACTATTCCGTAAAATGAGAAAGTAAATCACATAAATAATAGTATTGATTCCAGAATGTTATGAAGC		n.a.
Rs_project_260542	Rs_project_260542__TRINITY_DN52460_c1_g1_i4	4.40535	39.7438	-3.11344	8.86937e-06	0.000698055	Transcript DEG														other_or_unresolved																	TTTCTATTAATTTTCAATCAATTTAATCTTAATTAAATTATGAAAACTAATTAAACATTTTAAAAAATTAATTTTAAATTTTAGAAAAATCGGAAATATTAAAATATGCATTCTGCAATTTTTCTGGCGAAAAACAACTTCCGGAAGGACCTCCACGCACCAATACACGCAAAGTCAACAAATTGGTCAAAGTGCCACATGGCGGCTGACGGCGCCACGTCATCGATGACATGGCAGAACCGGTCAAAAATGTTGACTTTGCGCTGACATGTCAGTGAGATGGCGCTGACATGGTCGATGACGTGTCGGATGATGTGGAACCCATGTGACATCGGTGCAACTAATGAAAACTGCTAATTTTCCATTCATGGCCATGTGTCACATTCTGATTTGTCCTCTTCATTGGACATGGATTAAGTGATTAACTGGTCAAATACAGTTTCACTCGCACCTTCCGGAGAGTGTATGCACTCGCCGTCTTACTGGCTTATTCCGGCGATTTTGGCCGGTTCGTCCCCACTAAATCGACTATCCTAAATTCAATGGTGGTCTTAGATTTTGGATCCGACACCTCTAACACTACGTTTGGCATACCATGCAACTCAAAGGAGAGTGAGAATCGTTGTTACTGTTTATAATAATTATCCTTAAATTAAAATATTTTCCAGATTATGCATGAACATGTATAAAACTTCGAAAATTCATAACTTCATCAATTTTCATCCAAAATTAACATGCCATATATGGATTCGAAGCATATTTCATGAAGTTTCTAAATATGTAAAGAACAAAACATGAATCGTTTTCTACTATTCACAATTTTCAGTCAAAGTTTCCGGAAAATTTAAAAGACCGATTTTTATTCAGAATATACTTATATCATGTAAGGATCATGTGAAAAAGATTGC		n.a.
Rs_project_260556	Rs_project_260556__TRINITY_DN52500_c0_g1_i1	1.27585	19.8559	-3.87707	0.000104886	0.00380071	Transcript DEG	homeobox-leucine zipper protein HAT22 [Primulina huaijiensis]	homeobox-leucine zipper protein HAT22 [Primulina huaijiensis]	homeobox-leucine zipper protein HAT22 [Primulina huaijiensis]			4.97e-22								other_or_unresolved																	GCTCTCTTGTCTGTACAAATTATCCTTAATATCATCATCAGAATCAAACTTATTATAAGTAATTTCACTGGACAGAGTTAGATTTAACGAAGGCTCCTGGGTTTTATGAAGCTTTTGATGAGTCGGGGATGGATTTGTAGACCTGGGTTCTATGGTTGAGGGAGATAATCCCAACGCTAAAACCAAGCTTGGGTTGTATAAATCATCGAAACCCATTAATATTTTGGGGGGGGATTTGGATGCAAAGTGTGGCGTGGGAAAGAGAGCAAGGTGTTTGTTTTTTTGTGTGTGTGAAGAATCAAGAATGGCGTTTGAAAGTCTTTTTCCTCCTCCTCTGTTTTGTGCGAAATGAGGAGCAACAAAGAATGGGGGGAGACTTTTTAAAGGATGAATTGTGTTGGATGGCTAATAATCAAAGGATTGAATGAGTATTGACTTGAATAGAAA		n.a.
Rs_project_260600	Rs_project_260600__TRINITY_DN28629_c0_g1_i13	11.3511	0	5.72023	0.00184928	0.0243097	Transcript DEG	sp|F4KIB2|TMN8_ARATH Transmembrane 9 superfamily member 8 OS=Arabidopsis thaliana OX=3702 GN=TMN8 PE=2 SV=1	transmembrane 9 superfamily member 9 [Henckelia pumila]		sp|F4KIB2|TMN8_ARATH	Transmembrane 9 superfamily member 8	1.65e-254	PF02990;		protein localization to membrane [GO:0072657]		endosome [GO:0005768]; endosome membrane [GO:0010008]; Golgi apparatus [GO:0005794]; Golgi medial cisterna [GO:0005797]; Golgi membrane [GO:0000139]; membrane [GO:0016020]; mitochondrion [GO:0005739]; plant-type cell wall [GO:0009505]; plant-type vacuole [GO:0000325]; trans-Golgi network [GO:0005802]	ko:K17086	ath:AT5G10840;	other_or_unresolved	F4KIB2	TMN8_ARATH	reviewed	TMN8 EMP1 At5g10840 T30N20_110	Arabidopsis thaliana (Mouse-ear cress)					SUBCELLULAR LOCATION: Endosome membrane {ECO:0000250|UniProtKB:P32802}; Multi-pass membrane protein {ECO:0000255}. Golgi apparatus membrane {ECO:0000250|UniProtKB:Q940G0}; Multi-pass membrane protein {ECO:0000255}.	Nonaspanin (TM9SF) (TC 8.A.68) family	IPR004240;IPR036259;		NP_196645.2;	AL365234;CP002688;BX833631;	Endosome;Golgi apparatus;Membrane;Reference proteome;Signal;Transmembrane;Transmembrane helix	CAAGAAGTTGAAGATAAGCAAGAAGTTATATTTACATACGACGTAGCGTTCCAGGAGAGCGAGGTGAAATGGGCATCAAGATGGGACACTTATCTTCTAATGACTGATGATCAAATCCATTGGTTCTCCATCGTAAACTCTTTGATGATTGTTCTCTTCCTTTCGGGAATGGTAGCGATGATAATGTTACGAACCCTTTATAGAGACATCTCCAAATACAATGAACTCGAGACACAAGAAGAGGCACAGGAAGAAACCGGATGGAAACTAGTCCACTCAGACGTGTTCCGGCCCCCAACCAACTCGGATTTGCTCTGTGTGTATGTTGGAACCGGTGTACAATTCTTGGGAATGGTCCTTATTACGACAATCTTTGCTGTCCTAGGATTCCTATCCCCTTCGAACCGTGGTGGACTCATGACTGCCATGTTGTTGCTTTGGGTTTTCATGGGAATTTTTGCTGGTTACACCGCTGCACGTCTCTACAAAATGTTTAAAGGCACGGAATGGAAGAAAATAGCCATGAGAACCGCCTTTCTCTTCCCCGCTTCTGTGTTTGCCATCTTCTTTATACTGAATGCACTCATTTGGGGCCAGAAGTCCTCCGGTGCAGTGCCATTCGGGACAATGTTTACCCTGGTCTTCTTATGGTTTGGAATCTCAGTTCCACTCGTGTTTGTTGGCAGCTATGTCGGATTCAAGAAACCTGCGATCGAGGATCCTGTAAAAACGAACAAGATCCCGAGACAGATACCGGATCAGGCGTGGTACATGAACCCGATCTTCTCAATCTTGATAGGAGGAATCCTTCCATTCGGGGCCGTTTTCATCGAGCTCTTCTTCATACTAACCTCAATCTGGCTGAACCAATTCTACTACATCTTCGGTTTCCTGTTCATCGTCTTCATCATCCTCCTCGTCACATGCGCAGAGATAAGCATTGTACTCTGTTACTTCCAATTATGCAGTGAAGATTACCTTTGGTGGTGGAGGTCATATTTAACATCCGGGTCGTCTGCATTATACCTCTTCCTCTATGCCACGTTCTACTTCTTCACCAAGCTGGAAATCACAAAGCCAGTTTCAGGTGCTTTGTATTTTGGGTACATGTTGATTGTTTCCTATGCATTCTTTGTGCTTACGGGCACCATCGGCTTCTACGCGTGCTTCTGGTTCACAAGGCTCATTTATTCCTCCGTCAAGATTGATTGAGTGATGCAGTTTACTTGTAAGCGAAGCAAATATGATATATAGAGTTTGTGCAATATCAAGAACATGTGTGAATGTTG	QEVEDKQEVIFTYDVAFQESEVKWASRWDTYLLMTDDQIHWFSIVNSLMIVLFLSGMVAMIMLRTLYRDISKYNELETQEEAQEETGWKLVHSDVFRPPTNSDLLCVYVGTGVQFLGMVLITTIFAVLGFLSPSNRGGLMTAMLLLWVFMGIFAGYTAARLYKMFKGTEWKKIAMRTAFLFPASVFAIFFILNALIWGQKSSGAVPFGTMFTLVFLWFGISVPLVFVGSYVGFKKPAIEDPVKTNKIPRQIPDQAWYMNPIFSILIGGILPFGAVFIELFFILTSIWLNQFYYIFGFLFIVFIILLVTCAEISIVLCYFQLCSEDYLWWWRSYLTSGSSALYLFLYATFYFFTKLEITKPVSGALYFGYMLIVSYAFFVLTGTIGFYACFWFTRLIYSSVKID	n.a.
Rs_project_260663	Rs_project_260663__TRINITY_DN28690_c1_g1_i1	9.31764	216.775	-4.51068	0.000152502	0.00489085	Transcript DEG														other_or_unresolved																	ATGAAACTCAAAGGAATCGAGGGGGGCCCGCACAAGCGGGGGAGCATGTGGATTAATTCGATGCAAAGCGAAGAACCTTACCAGGGCTTGACATCCCGCACATCCCCAAGAAAAGGGGGAGTCCAATGCGGAGACAGGTGGTGCATGGCTGTCGTCAGCTCGTGTCGTGAGATGTTGGGTTAAGTCCCGCAACGAGCGCAACCCTTGTTGTTAGTTGTTGTTTCACATCAAACTACCAAGACTGCCGGTGATAAGCTGGAGGAAGGTGAGGATGACGTCAAGTCAGCATGCCCCTTATGCCCTGGGCTACACACGTGCTACAATGGCCGGGACAAAGAGATGCAACCTCGCGAGGGGAAGCCAACCTCA		n.a.
Rs_project_260672	Rs_project_260672__TRINITY_DN28621_c0_g1_i8	4.1784	0	4.34613	0.00380187	0.0383438	Transcript DEG	Serine/threonine-protein kinase STY17 (EC 2.7.11.1) (Serine/threonine/tyrosine-protein kinase 17)	serine/threonine-protein kinase STY46-like isoform X4 [Henckelia pumila]	serine/threonine-protein kinase STY46-like isoform X4 [Henckelia pumila]	sp|Q8RWL6|STY17_ARATH	Serine/threonine-protein kinase STY17	8.78e-15	PF07714;		chloroplast organization [GO:0009658]; signal transduction [GO:0007165]	ATP binding [GO:0005524]; protein serine kinase activity [GO:0106310]; protein serine/threonine kinase activity [GO:0004674]; protein serine/threonine/tyrosine kinase activity [GO:0004712]	cytosol [GO:0005829]		ath:AT4G35780;	other_or_unresolved	Q8RWL6	STY17_ARATH	reviewed	STY17 At4g35780 F8D20.290	Arabidopsis thaliana (Mouse-ear cress)	2.7.11.1	FUNCTION: Serine/threonine protein kinase that specifically phosphorylates chloroplast precursor proteins in the cytosol within the cleavable presequences (transit peptides). May be part of a cytosolic regulatory network involved in chloroplast protein import. Does not phosphorylate mitochondrion precursor proteins. Specific for ATP and does not utilize other NTPs (PubMed:16429265, PubMed:17090544). Plays a role in chloroplast biogenesis and differentiation in cotyledons, possibly through phosphorylation of chloroplast preproteins (PubMed:21799034). {ECO:0000269|PubMed:17090544, ECO:0000269|PubMed:21799034}.	CATALYTIC ACTIVITY: Reaction=L-seryl-[protein] + ATP = O-phospho-L-seryl-[protein] + ADP + H(+); Xref=Rhea:RHEA:17989, Rhea:RHEA-COMP:9863, Rhea:RHEA-COMP:11604, ChEBI:CHEBI:15378, ChEBI:CHEBI:29999, ChEBI:CHEBI:30616, ChEBI:CHEBI:83421, ChEBI:CHEBI:456216; EC=2.7.11.1; Evidence={ECO:0000269|PubMed:17090544}; CATALYTIC ACTIVITY: Reaction=L-threonyl-[protein] + ATP = O-phospho-L-threonyl-[protein] + ADP + H(+); Xref=Rhea:RHEA:46608, Rhea:RHEA-COMP:11060, Rhea:RHEA-COMP:11605, ChEBI:CHEBI:15378, ChEBI:CHEBI:30013, ChEBI:CHEBI:30616, ChEBI:CHEBI:61977, ChEBI:CHEBI:456216; EC=2.7.11.1; Evidence={ECO:0000269|PubMed:17090544};		SUBCELLULAR LOCATION: Cytoplasm, cytosol {ECO:0000269|PubMed:21799034}.	Protein kinase superfamily, Ser/Thr protein kinase family	IPR045865;IPR002912;IPR011009;IPR000719;IPR001245;IPR008271;IPR051681;		NP_195303.2;	AL031135;AL161588;CP002687;AY093017;AY128938;	ATP-binding;Cytoplasm;Kinase;Nucleotide-binding;Phosphoprotein;Reference proteome;Serine/threonine-protein kinase;Transferase	TGTCATTGTATCATAAGGCACCTTAGCTGTCACCAACTCCCAAAGAACAATAGCAAAACTGAATACATCTGCTTTTTGGTCATATGGTTGATGATTTATCACCTGTGAAGCAGTTTTAGTGGAAAGCTGGCTTTCAGAGAGTACAGGAAATTCGAAGATATGCAGATAGCTGATAAAAGCATCAAGAATTTAGAGGTTCCATGGATTGAATTAACAAAGGAATTTCAGGATGGACACATACCAGTCAAAAATTCATAATGCAAGCCTTCGAAGTTCTAAATATCAAGAAACATGAGTACCAAATTCTTTCGAAACTAGAAATGGACAGAAATGAAAGATAGTGCCCACAATATAGTGTTGTTTAGGACTGAGTTGGTTTTCCCACAATGACATCCCACTGCACCGTTTCAAAGCTTAGAATCATCCATCTTTGGTGGTATATATTAACCATTCCATATCAAGACAACCAAGACCGAATGTAGAATGTCAAATTTGAGTGCCCCCCTCATTTAGTAATAAATTACACATTATGACGCTATACAACTAAAGAAGTTGTACCTCAGGTGCCATCCATCTATATGTTCCAGTCTCTGCAGTCATCACCCCACCATTATTCTGGAATCGAGCAACTCCAAAATCTGCCACTTTAACAACCTTGAAACAAATTATCACACTGATCAACATACCATTATGTCAAGATGATAAAATCTAAGGTTAAGTTACTAAGAAGGAATCCTATTTATCACAAACATATATGACGCTGTAGCAGAAACAACTCATGCCGAAAAGTATCACAAGGACAAAGGGTACATCTAAAAAATGTTAAAACATTATAAACTCACATGGCAAGTATCCATAAGCAAATTTGCTGTCTTCAAATCCCTGTGTATAACATTCTGTTGGTGAAGGTACTCCATTCACCAAGAACAACATAATTACACTGAT		n.a.
Rs_project_260677	Rs_project_260677__TRINITY_DN28601_c0_g1_i5	7.99729	0	5.19438	0.000331203	0.00810037	Transcript DEG	Remorin (DNA-binding protein)	remorin-like [Primulina huaijiensis]	Remorin	sp|P93788|REMO_SOLTU	Remorin	1.41e-21	PF03763;PF03766;		defense response to virus [GO:0051607]; membrane raft localization [GO:0051665]; response to salicylic acid [GO:0009751]		cytosol [GO:0005829]; plasma membrane [GO:0005886]; plasmodesma [GO:0009506]		ath:AT2G45820;	other_or_unresolved	O80837	REMO_ARATH	reviewed	DBP At2g45820 F4I18.20	Arabidopsis thaliana (Mouse-ear cress)		FUNCTION: Exhibits a non sequence-specific DNA-binding activity.				Remorin family	IPR005516;IPR005518;		NP_182106.1;	M25268;AC004665;CP002685;AY045996;AY079329;	Coiled coil;Phosphoprotein;Reference proteome	TATTTGACATCTATGATGACAATTTTATTTTTTCAAAAAAAAAAAAAAAACCTTATCAAAACATATATTAGGGTAAAACATTCATTACAAACTTGCACTTCTGGCTTTGACAAATGGAGTCATCACTAATCAGAAATTACAACACAAAACTAATGAACAAACAAACAAACAGTTCTACAAGAAATTTACCACACAATACATAAAAAAGTTGCAAGAAGTAGACTTCCAAACGGAATAATATTAGCACTAAATTACAAAGAAATACAACTTCTGTTACATATCACAGACAAGGCAATTCTTCATACTTAGAAAAATCCAAGTAGTTTCTTAGGACTGGTTCCAGTTGCTCGGTACTTGGCAGCTGTTTCCTCTGCCTTGAGAAGATCTTCTCCCCGCGTGGCTTCGATAATAGCTCTCCTTTCTTCTGCAGCCTTGTGTAAGAGAGCAATCTTGTTCTTCGTTTTCTCAACGTATTCCGCTTTCTTTTTCTCCAGTTGCTCCTCGATTTTCTTGAGATCGGCTTCTAGGCTTGCTTTCTTGCTGTTTTCCCAAGCTCCAATGGCAGATAGTTTCTTTTGAGCCTTGTTTTCAGCTTTAGATTTCTCACTTTCTTCCCATGCTTTTACTAAAGATATTCTCTTCTCTGTTGCAACTCTTGCCAGCACAGCATCTCTGTCAATAGAGTTCTCAGGTTTCTTCTCGTCCAGAGCTTCTGGTTCTTTGGAACACACATAAAAACGCTTGAGACTTGAAGATTTTGTACTAAGGATAATTACTAATCAGCTATCAATTAGGCAGGTAAAGTGAATGTTTGAAATTACTGTAATTTCACATGATACAGATAAAACATAGTGAAAGAAGAAGATTTTTTCAAGTATTTAGTAGAAATTTAACATCTGTCCTGAAAGAAGGAAATATGGAAAATTCTTATAACATGGCAGGATCAAGACATAGGTTGTCATATATCTTGGTCCGTTATGTACCGGGTGCATAGAAAACTGTCCAGAAACTGTATATAATTGCCCCGGAGAAATAATTTCTTACAGAAGCAAAGTTTTCTCAGTAAAAGTTCAGCTATATAACACACACTCCTATACTGCTACAAAAACACACTCTCCTAT		n.a.
Rs_project_260686	Rs_project_260686__TRINITY_DN28639_c0_g2_i1	7.88119	0	5.1933	0.00420919	0.0408736	Transcript DEG	sp|O81001|GRF1_ARATH Growth-regulating factor 1 OS=Arabidopsis thaliana OX=3702 GN=GRF1 PE=1 SV=1	growth-regulating factor 7-like isoform X2 [Henckelia pumila]		sp|O81001|GRF1_ARATH	Growth-regulating factor 1	5.73e-57	PF08880;PF08879;		DNA-templated transcription [GO:0006351]; glucosinolate metabolic process [GO:0019760]; regulation of DNA-templated transcription [GO:0006355]; regulation of nematode larval development [GO:0061062]; response to cold [GO:0009409]; response to gibberellin [GO:0009739]; response to nematode [GO:0009624]; root development [GO:0048364]	ATP binding [GO:0005524]; transcription cis-regulatory region binding [GO:0000976]	nucleus [GO:0005634]		ath:AT2G22840;	other_or_unresolved	O81001	GRF1_ARATH	reviewed	GRF1 At2g22840 T20K9.5	Arabidopsis thaliana (Mouse-ear cress)		FUNCTION: Transcription activator that plays a role in the regulation of cell expansion in leaf and cotyledons tissues. Component of a network formed by miR396, the GRFs and their interacting factors (GIFs) acting in the regulation of meristem function, at least partially through the control of cell proliferation. microRNA396-GRF1/GRF3 regulatory module acts as a developmental regulator in the reprogramming of root cells during cyst nematode infection, leading to the formation of the syncytium. {ECO:0000269|PubMed:12974814, ECO:0000269|PubMed:15326298, ECO:0000269|PubMed:22419826, ECO:0000269|PubMed:22751317}.			SUBCELLULAR LOCATION: Nucleus {ECO:0000255|PROSITE-ProRule:PRU01002}.	GRF family	IPR014978;IPR031137;IPR014977;		NP_179869.1;	AY102634;AC004786;CP002685;AB493560;	Activator;Nucleus;Reference proteome;Transcription;Transcription regulation	GGCCTTCCACAGGCTTTCTTGAAGGGTGGCGGCCTCTGTTCATATGCCGCTCACAGTATTTCTGATCAGTAACTGCATCCCTCGAGCATCGCCATTTCTTTCCATCCGTCCTTCGGCACCGTCCCGGCTCAGGATCATTGTTAGAGAATCCAAGATGAAAGGCACCCCATCCCAAAGCATTGGATCTAAGGCCCGAAAAGGTAGAGAAACCAGCAGACTCCAAAGCTTTCCTGATGGGATTCAAAAGATATGAAGGTATAGGAACATTCACCGTTATATACTTGTATATCAAAGCTTGATGTTCTAGCTCCATCCATTGTGATGGAGTAAAAGGGCCTCTAACACCAGCCAATACCCCATGCAGGCTAGCACCGGTCATCCCTGTAGAGCCATAGCCTGTGCTTCTACTAAAGGAACTTGACGTATGTTGAGAAAAAGGGAATGCTACATTCTGTGAGTTTGTGGAAGAGAAGCTGAGCATATGCTGGCCTTCAATGAGATTACAGTTGTTAGATATCTGCAGAGGAGTTTTGAGCATTTCCTCACCACAAGATGTTTTGGCCAATTTAATAGACTCCCTGAAATCTTCTTCGTTCACATTCCTATGTTGAGTGAAGAATCTAGATCCACACAACTTATGCATCTTACTCTCTACTCCATTTTCTGAATCAAAGCTGCTATTTTGGGAAGCTACAGAGTTTGAGCACCCCAAATTATCCAAGCGCACCACACCAAAATCCATAAAGAATGAGAGCAACGAAGATTACAAGGAGCTAAAATGGGGACTAATCGGTCATGGATTTGGAGACAGAAACCTTGTTGCTTGGAGGAAAGAACATTATTTCAAGTCTGTATCTTTCGGTGCTTATGTTTCGTTACGAAGAGTTGAAAAGGGAAATGATACACTGTTTTTTTTTGTTTTTGTTTTTTAGCGTAAATGACCCACTGGTTTTGTTTAGTGAGTTTGATGTTTGTCAAAGGACAAAATTATTGGAGAGAGATGAACAGTGC	MDFGVVRLDNLGCSNSVASQNSSFDSENGVESKMHKLCGSRFFTQHRNVNEEDFRESIKLAKTSCGEEMLKTPLQISNNCNLIEGQHMLSFSSTNSQNVAFPFSQHTSSSFSRSTGYGSTGMTGASLHGVLAGVRGPFTPSQWMELEHQALIYKYITVNVPIPSYLLNPIRKALESAGFSTFSGLRSNALGWGAFHLGFSNNDPEPGRCRRTDGKKWRCSRDAVTDQKYCERHMNRGRHPSRKPVEG	n.a.
Rs_project_260688	Rs_project_260688__TRINITY_DN28607_c0_g1_i11	12.0096	2.66059	2.14839	0.00355654	0.0367552	Transcript DEG	MOB kinase activator-like 1A (Mob1 homolog 1A) (Mps one binder kinase activator-like 1A)	MOB kinase activator-like 1A isoform X2 [Henckelia pumila]	MOB kinase activator-like 1A	sp|Q9FHI1|MOB1A_ARATH	MOB kinase activator-like 1A	6.69e-27	PF03637;		auxin-activated signaling pathway [GO:0009734]; cell division [GO:0051301]; cell population proliferation [GO:0008283]; embryo sac development [GO:0009553]; gametophyte development [GO:0048229]; megasporogenesis [GO:0009554]; microsporogenesis [GO:0009556]; organ growth [GO:0035265]; regulation of jasmonic acid biosynthetic process [GO:0080141]; root development [GO:0048364]; root meristem growth [GO:0010449]; signal transduction [GO:0007165]	metal ion binding [GO:0046872]; protein kinase activator activity [GO:0030295]	chloroplast [GO:0009507]; cytoplasm [GO:0005737]; early endosome [GO:0005769]; nucleus [GO:0005634]; plant-type vacuole membrane [GO:0009705]; plasma membrane [GO:0005886]; trans-Golgi network [GO:0005802]		ath:AT5G45550;	other_or_unresolved	Q9FHI1	MOB1A_ARATH	reviewed	MOB1A At5g45550 MFC19.22	Arabidopsis thaliana (Mouse-ear cress)		FUNCTION: Plays a key role in regulation of cell expansion and cell division (PubMed:26685188). Required for proper plant development, the correct patterning of the root meristem and the control of root growth (PubMed:24201137). Involved in both sporogenesis and gametogenesis (PubMed:21641974). {ECO:0000269|PubMed:21641974, ECO:0000269|PubMed:24201137, ECO:0000269|PubMed:26685188}.			SUBCELLULAR LOCATION: Nucleus {ECO:0000269|PubMed:15469496, ECO:0000269|PubMed:21641974, ECO:0000269|PubMed:26685188}. Cell membrane {ECO:0000269|PubMed:26685188}. Vacuole membrane {ECO:0000269|PubMed:26685188}. Note=Observed at the plasma membrane and in the nucleus when associated with SIK1. {ECO:0000269|PubMed:26685188}.	MOB1/phocein family	IPR005301;IPR036703;		NP_199368.1;	AB018113;CP002688;AY045864;AY117158;AY086730;AK222194;	Cell cycle;Cell division;Cell membrane;Membrane;Metal-binding;Nucleus;Reference proteome;Vacuole;Zinc	TTAGGAGCCGAAACCTCGATAGGTTTCTTGATTTGTACGCCGTCTGCCCATCTGTACTCATATTTGGGGCCAGCTGACATTGTAGGGCAGTTCTCTGATGTGCAGAACTCTGTGAGGGTGCCGAAAAGAAGATTCACTTGGTTGAAGAAATCCACAGCTGAAAGTAAAAATTAATGATCAAAATGAGTTTTTATTTTTGATCCTCAAAGTGAGAATGGAAGAACGAAGAATATGGAAGAAGTACCGCTATCTATGCATCATCCATAAAGTTTCCAACATACATGGAAATACATAAATTAAAATTCATAAAGATATAATCTTCTAAATCTGGTAAGAGATGTATAAAAGGCTCAAGCAAAGAGAGCAGATTAAAGTAGGGGTGTAAAAGAGTCAAACTTCAGTCGAGTTCTTAAAAGTTAACCATCGAATAAAAAACTCGATTGAGCTCACGCAAAAACGATCTTATGTCGAGAGGAATTGGCTCAACGGACTCATAACCAGGTTCAGCTCATCTTACACCCCTAGATTAAAGGAGAGCATGCACTGTCTCACTTTTAAAGGAAGATAATTTGATGTTTGTTCATATTGTTTATCATTTTTTTCCCAAAATTCAATAAATGAACATGCTTGTACTGATTTTTCATGTTCCCCTTATACTCAAACCAAAATTAAAAGAATGTAAAAATCCGAAAACATGAACAACTTAATAAGCATACTTCCAAATGATTCCATACAACGTAAACTGCACATACACACACACACACACAGAGGGGATAAAGAGAGTACTGTTGACAGCAAGCCATTCATTTATGTCCTCGCCAGGAGGTAGCCTTACAGCTTCTCTCAAGTTTCCACTACCTAAAGTGGCGTCAATATGCTTTCTTAGCTGTGCCCCCTGACAATTGATCATATTGATTAAATGCTGTGTGAATAAGTATAAAAGCATGTGGAATGCAAAATATGGATAAAGAGCATTCAGATAGCAAGTAAAAACATGGAAAGTGACAAGAAATTGAGCAGTGAAGAGTTATGGAATATGAAGAACAGGGTCATGGAAGAGATGAAAAAGGAGAGTACAACTAGTTTTACAGTATACATGCTCAATGAAATGAGCATGGAATTTATATTCATACTAGCTATCCAAATCAAGTTTCCGTCTTGGAGTTGGGTCTTATGTAGTGCAAATAAAATTGATTTTTCCTTTGAGAATAGAGAGATGGCATAAAGGTGTTGCATAATCTTAAAAATCAACACTCGAAGCACGCTCTCAATATATAAGAGTTCCAAATTCCAATTTTTGTGTGTTTCTGCCAGTATAAACCAGAACTTCAGAGAGGTTAAAATAATCAGTTTTCATCAAGCTGAAGTTCTTTACCAAAGGGCAATAATCGAGAAATAGAAAAGCAAACAAAATTTATATAGCAAAGAATTCACCTTACTGCCTGAAGGTGCACTTTTTTTCGGACGGAAGGTTTTTTGGTTCCTGTTCAAGAATATCAAACCAGACCTCATAAAGAACTAGAACTCAACAAAATTATTGATAACTATAGACAACTTTATACATACATATACATTCAAATTTATGTGTGTTGGTGTTTACAAACACCGGTATTTAGAAGAATCTCTCCTATAGACAATGGAGAAAAAAT		n.a.
Rs_project_260708	Rs_project_260708__TRINITY_DN28673_c0_g1_i23	8.02717	0	5.24517	0.00148942	0.0211788	Transcript DEG	sp|Q9T048|DRL27_ARATH Disease resistance protein At4g27190 OS=Arabidopsis thaliana OX=3702 GN=At4g27190 PE=2 SV=1	disease resistance protein At4g27190-like [Henckelia pumila]		sp|Q9T048|DRL27_ARATH	Disease resistance protein At4g27190	1.78e-83	PF23247;PF00931;PF23559;		defense response to other organism [GO:0098542]	ADP binding [GO:0043531]; ATP binding [GO:0005524]	mitochondrion [GO:0005739]	ko:K13459	ath:AT4G27190;	other_or_unresolved	Q9T048	DRL27_ARATH	reviewed	At4g27190 T24A18.140	Arabidopsis thaliana (Mouse-ear cress)		FUNCTION: Disease resistance protein. {ECO:0000250}.				Disease resistance NB-LRR family	IPR042197;IPR057135;IPR001611;IPR032675;IPR002182;IPR027417;IPR050905;IPR036388;IPR058922;			AL035680;AL161566;CP002687;DQ446871;	ATP-binding;Coiled coil;Leucine-rich repeat;Nucleotide-binding;Plant defense;Reference proteome;Repeat	TTATTAGGACTGAATCTAAGTGAGGATACGTTGGCTGCTAGAGCACATAAGTTGCACACCAGGCTACAAGATCCAAAGAGCAAACTGATAATTTTTGATGATGTTTGGGAAAGCTTCAAGTTGGAGGATATAGGAGTTCATTTTGAAAATTGTTTTACGAGGTGCAAAATTATTTTGACATCTCGAGTAAAAGATGCTTGTAAAAGAATGAATGCTCAAAAGATTATTCCAATGGAGGTCTTAACTAAAGAAGAAGCGTGGACCCTTTTCAAAGAAAAAGCAGGCAGTTACGTGGAAGGTTCAGATCTGCGTCCTATAGCAGAAGATGTTGCAGCAGAATGCAGAGGTTTGCCTGTTGCCATTGTAACTGTTGGTGGAGCTCTAAAAGATCAAATCATACCTGTATGGAAAGATTTTCTCTCTCAATTAAAAACATCTATCCCAACAGATTTTCCGGAAGTTATAAAAGATGTTTATAAGCCCCTGAAACTGAGTTATGATTTCTTGGAAACTGAAAGTGTGAAATCCTTTTCCTGCTCTGTTGCTTGTTCCCTGAAGATTACGACATTCCTATTGAGCACTTGACTTTGTATAGCATTGGGTTAGGCATGTTTGAGAAAATCAGGAATATT	LLGLNLSEDTLAARAHKLHTRLQDPKSKLIIFDDVWESFKLEDIGVHFENCFTRCKIILTSRVKDACKRMNAQKIIPMEVLTKEEAWTLFKEKAGSYVEGSDLRPIAEDVAAECRGLPVAIVTVGGALKDQIIPVWKDFLSQLKTSIPTDFPEVIKDVYKPLKLSYDFLETESVKSFSCSVACSLKITTFLLST	n.a.
Rs_project_260709	Rs_project_260709__TRINITY_DN28608_c0_g1_i26	8.79984	0.404168	4.41018	0.00513283	0.0462048	Transcript DEG	myosin-10-like [Dorcoceras hygrometricum]	myosin-10-like [Dorcoceras hygrometricum]												other_or_unresolved																	TTCTTTTTCACTCATTTTCGTATTAATTTGTGTGAATAATGCTTTGGCTCGGGACATTTGTCACTCCATTTTATCTTATTATGCAGGTTTGACTACTCTGGTTATGGAGCTTCTACTGGTAAGGTAAACTTCAATCTATCAAAATGACGTTAATCAATATTTAACCTTTCGTATGATAAATCTTCATTTGTTTTTATCTTTTATTAAGTGCAATTATGAAAAAAGCACTGCTAGAAAAACTACCTGATATGACATTTTTATTGCAACACTTTTCAAGGAGTATTTCAAAATCTTTGTATTGTGACGCTATTTTTTGGACTTTATGATTGAGCTTTTTTTCCCAATTTGATCACATCCCGCTCCTCTTCCCCACTCACCCAATTTACTCCCCCACATCAACCCTCAACATATCTTTCTTTCTGAGTTGGGAAAGTTTCCATCGCATTGCTACAAATCCAGACTCGAAAGTTAAAAGGCCTTCTCTGACCGGACAATTCTACAAATCCAGACTCGAAGGGAAAGTTTTCGATTCTTGTATATTATCTCCAAATTTCTTATTTCAATTTACGAATTTGATGCAGCTGCTCTTGATCGCCTCTCACTTGTCACTGAAATGACCAAGCATATTCGTGTCAGAGCTTCCGGGGGAAGGAGTACGAATTCGGAGCTAGGGTTTAATCTTGTCCATTCAAGTGAAAGAAAGATAGATGGCTG		n.a.
Rs_project_260722	Rs_project_260722__TRINITY_DN28646_c0_g1_i3	12.8812	1.51013	3.06425	0.00120873	0.0185478	Transcript DEG	Phosphatidylinositol 4-phosphate 5-kinase 5 (AtPIP5K5) (EC 2.7.1.68) (1-phosphatidylinositol 4-phosphate kinase 5) (Diphosphoinositide kinase 5) (PtdIns(4)P-5-kinase 5)	phosphatidylinositol 4-phosphate 5-kinase 5-like isoform X2 [Primulina huaijiensis]	Phosphatidylinositol 4-phosphate 5-kinase 5	sp|Q9SLG9|PI5K5_ARATH	Phosphatidylinositol 4-phosphate 5-kinase 5	1.14e-26	PF02493;PF01504;		phosphatidylinositol metabolic process [GO:0046488]; phosphatidylinositol phosphate biosynthetic process [GO:0046854]; plant-type cell wall modification [GO:0009827]; pollen germination [GO:0009846]; pollen tube growth [GO:0009860]	1-phosphatidylinositol-4-phosphate 5-kinase activity [GO:0016308]; ATP binding [GO:0005524]	apical plasma membrane [GO:0016324]; cytosol [GO:0005829]; plasma membrane [GO:0005886]; pollen tube [GO:0090406]		ath:AT2G41210;	other_or_unresolved	Q9SLG9	PI5K5_ARATH	reviewed	PIP5K5 At2g41210 T3K9.2	Arabidopsis thaliana (Mouse-ear cress)	2.7.1.68		CATALYTIC ACTIVITY: Reaction=a 1,2-diacyl-sn-glycero-3-phospho-(1D-myo-inositol 4-phosphate) + ATP = a 1,2-diacyl-sn-glycero-3-phospho-(1D-myo-inositol-4,5-bisphosphate) + ADP + H(+); Xref=Rhea:RHEA:14425, ChEBI:CHEBI:15378, ChEBI:CHEBI:30616, ChEBI:CHEBI:58178, ChEBI:CHEBI:58456, ChEBI:CHEBI:456216; EC=2.7.1.68;				IPR003409;IPR017163;IPR027483;IPR002498;IPR027484;IPR023610;		NP_181654.1;	AF260903;AC004261;CP002685;	ATP-binding;Kinase;Nucleotide-binding;Reference proteome;Repeat;Transferase	TTTTATAGTTTGTAAGTAGGTGCAAAATACACCTTATATATATACCAATTTTGAAAACTACGGGGTAAAATGCTTATTTTGAAAATTACATGAGATAAAATGCGTAATTGAAAACCACATAAGTGTAAAATAACTATTTGGAAATGACATGAAATCTGCCTATTTTCAAGGGGTAATCCGCCATTAACCCTTTTATTTCATGGTCAATGCGAATAATCAAGGGGAAGAAGGAAGATTATGATAACAATGTTTATAGATAAATTTAGTTATTACCGACGGGCGTTCTTGCACCAGGGGGAGTATGATCATCATTTGATGCTTCTATGAAATGAAGACCAACTAGGAGGCTATAGTCCATAATTCTCTCCTGTTCAAGAAACTCACAGTCCTTGTCAGCTTGCCTGCAGGAAAACAAATAAGTCACATGGCAACTGTAGGACTTAAGTATGTTATTATATCAAAAGCTATAGTTGGTAGCCAAATCTAATGATCATTTCTTGTGTCCTTTTACTCTCCTACTATGGTAACAAAGAAAAGCAAAGAAAAGAGCTCATGTCGATCTTTTGTCACCTGAACTAGTTACAAAAACTGATGTAATAAAATGCTAAAACAATACAAAGATTTGGACCTGAAATGACCTAAATGGTGGTACTACCTTCGAAGTTCTTGAAACCATGTCTTTTGAAGACGGAATATGAAGTTGAGATCAAGATCCTTGAGTGTTGTAGTTGCATCAATCTCTGATTCCGGTTTATCAGTCAATCGCCCAAAAGTTGAGCCTTTCAAGTCGTATCTTCTATGAATCATATATTCGGAGCAGAAGAGATTTCCCATTATGATGAACCGTACCTAAACCATAAATCACGTTAAATCTTACAAGATACAGTAAAGCGCCCAATGCAATATGTTTTCAGTCATACCTTCTTTTGTGCAGGTCCATTCAACTTGACACAGTGCAGACCGAAATATTTCGTCACTAGAGTGTTCTCAAATGCTCGAACATGATTATAATATGCGCTTAACATCCTCAGAAGAACCTGAAACATATGATATTATTACAATAATATAAGTATCAAAGCCATTTTATAGTAATGAGCTTTTATGATTTTTATTTGTCTTCCTACCTTTTTAACCGTTGAGCTCCTTTTTTTATCCTTTTTTTTGTGTTTTTTATTTGTATTCCTGTTTTTTT		n.a.
Rs_project_260747	Rs_project_260747__TRINITY_DN28640_c0_g1_i3	15.7453	2.61653	2.57635	0.00122645	0.0187322	Transcript DEG														other_or_unresolved																	CAGGCCTAGACCCGCGAGATCGGGTCCGGATGATTACCCCCATATCATCAGTATCTCTCCCTAGTCGAGCTAGTGAAACGCTGTATCGACTGAATGGGTAAGAAGTCAGGAGGAACCGATCCCGCTAGCCTTACGGCCCGCTTCACTAGGTGACCCGCCTATGCATCTGTATTGAGAGGGAGGTGGACTGACGCGCTCCCTAGCTTCCTCAATTCGCAACCCCGATCTGACATCGCGACAAGACTGCTGAGAGATGGAGCTTTGCATGTCCACCACGTGGCACCATTGGATCGCTCGACGCTTCGCCTCCCTAGATCTGGTTCGTTCAAACGGGCTTGACCCGCCCCACGTTTGCCTATAAAATTTCCTTCCTCCTCCAATCACACTCATTCACCCTTCTCCCAAATCCGAATCTTCATCAAAGCGTCCATTCTCTGTAAGTTTTATCCGCCTCATGTCTAATTCTACTACTTCAACCTCGGGCGCTGTCCGACGAGGTTTTGGTGGGGATGCGGGGCCAGAGCCCCTCAGTCCACA		n.a.
Rs_project_260749	Rs_project_260749__TRINITY_DN28692_c0_g2_i2	13.2604	0.78181	4.11537	0.000453328	0.00988642	Transcript DEG														other_or_unresolved																	AATAAGTGCAGCCACTACACCCGGCCTCCCAGCCCCCAATCATCGTTCCATAGTTCCATTTGCTATTTATTCATCTTTTGGGTCCAATTAACCATCAAACCTTACCATACCATACCATACCATACCTCCTTTCTTCTTCCCGCTTCATCTGTTCCAAGTCTCCCTCTGTTTATTCTACTTTTTTGTTAGTCATTTTTGTATCCAGGAAAGGTGTAGTTTTCTTGTGCCACCACATCCATGTGATGGAGTTGGGGTCGGGGAGAAGAGGTTTTGAAGGTAGCTTTCAGGTGGTTGAACAGTCAATTTGAGCTTGTGTTGCCCCCATTTATACGGTACAAGTATTAATGTGTCAAGCATCATTCAAAAAGACAGGGTGACATGTGATTTAAGATCACATCCCAGGCTGTCATAAATTTATTAAGGTCTCAAATGCCATGCTTCATGGGAATCCAGTGCCATGCTGCACAGGCAACAATAGCATCAACAAAGGTAACCAAATGTGTGATTTGTTTGATAATTCTTATCTAATATCAAAGAAACACAGCCCACAGGATTGATGAACCTAAAGAGAAGTAAATGGGAAACATATGAAGTATCAAAGATACAGAAAAAGATAGATCACAACTCCTTTT		n.a.
Rs_project_260758	Rs_project_260758__TRINITY_DN28656_c0_g1_i1	24.3847	2.69611	3.19553	5.04956e-06	0.000467985	Transcript DEG														other_or_unresolved																	TACTTGGTTTGGTGCTAATTGAATCATCTCCTCTTCCGTGGATGTAGGTCTTTGGGTGGCCGAACCACGTATATCCGGTGTTATTTCTTCCTACTTTCTTTACTGCTATTATTGTTTACATTAACTGCTCTTAATCTGTTGCTGAATGCGAGAAAAAAAAACAAGTTCTGATATGGATTATTAACGCAAGAATCATACTGTTTTGAGATAGGAATATTTAATTCTGAAACAGAGATGCATGCGTGAATCAACCTGCTATTATTTTTCATAATCTGCTATTTTCTTTATGCTGACAGTGTGTGTGCATGAGTTGAATCTGAATTGCTATTGGAATTCTTGCTGTTAGTGGCCAAAGGATTATGCACTGTGATGATATCTAAAGTAGACCATTTGCATGGTTTGATTCAGGGTTATAAAGAATATGGTATGATTAGTTCTGTGAATTGCAATTAAGAATGAATTCTTAGTGCATATTCTTGTTTGAGTTTAATCTTTAAAATCATTTCTGCACATCAAGAAGGAAGAAAACTGTCGCTGGATTAGTTGTGTTGCGAGTAATAGATATATTGATTTAGATTGGTCGGATTGGGTCAAGTTTCACAACAGTTATTGTTCCCTACTTTTAACAGATTGGCTACATATTTGCCAAGTTATCTTTTAGCTTGTTTTGTTTCTTATTTAGTTATGAACTTTTCTAGAATTGTTCCGCTGTTACGCTCTTCTCAATTGTTTGTTTCTTTCAAATTCCATTCAAGATTAGTGTCAACTCAAGTGAGTGTTTGTGAAGAAGATCTCCGGAGATGCCAATTTTCCTTAATCATTGTCGGCAAGAAGATCTGTATTTGGAGTTACAGCATTCGTCTTTGCTTCTTGTACGGTTTGAGGTTTATGTTACCACTCCAAAGTAACTGCTACATTGACTCAAGGTCCATTAGCCGCAAAGCTACCTTGCGCTTTTCATCAAAGAAATGTTCCCACAAATCAATTAATTGTTGCCGACACATTTGAGGTAATGAATGTTAAGACTTCAAATAAATGCAGTTGTAAAACTGCTTGCCACGTCCCAAGTCCGGAAGTATGACACTGGCGTTGATTCCAAAAACAATTTGAAATCAACAAGCCTGTAGTACATAATTTATCGAAAACAGTCTATTTTTTCCAAAATAATAAATTGTCTTTACAACATAAAGATTAAAATAAATAAAGTGTCTAAACCAATCTAATATTGAATTAGAATAGCGGAAGCGTAAATTAAACAAAATTATCATGAAACTCACGGCAGCGGATCACCAACCCCAAAACTGGTGTTGTACTTCATCATCGACCTCTTCTTCGCCTAGATAATCGTTGGTGATTTGAAGTGTTATTGAATGGATGATGGATTGTGAATCG		n.a.
Rs_project_260761	Rs_project_260761__TRINITY_DN28656_c0_g3_i2	40.1213	8.03615	2.31568	9.6133e-05	0.00357792	Transcript DEG														other_or_unresolved																	AAATCAGATTGAGGAAACACATTGTAAAGTCTTGTGAGAATTTCTTGTATCAAGTTATGATACAAAGTGAAATTGAGAGATATAGAAGTGTGGTGAAATCTTTATGAAATACTCTTGAATTCTTGGTGCTAATGGAATCGCTCCCCCTCCCGTGGATGTAGGTCGTTGGGTGACCGAACCACGTATATCCGGTGTTATTTCTTCCTACTTTCTTTACTGCTATTATCGTTTACCTTAACTGCTCTTAATCTGTTGCTGAATGCGAGAATAACAAGTTCTGATATGGATTAGATTAATGCAAGAATCATACTGCTTTGAGATGATTAATCTTGAATTCTGAAATAGAGATGCGGCACTAATTCCTACTGTATGTGTGTAGAGTAACTTTGAGTTATGCACTGTTGGAATTCTTAGTTGTTAATGTGTCAAGATTTATCAAGAAAGCAAGGTGACAATTGAATTCGGCAGAAAGTTATGGCAGTAACTTTTGAGTGCCATTTAATCTCATTCTTGTGTAATCCAATAAAGAACATGTGTTAAATTCGATAGACAGAAACTTAGAAGATATATCGATTTAGATTGGTCGGATCGGGTCGAGTTTCACAACAATTGGCGCCGTCTGTGGGAACAGATTCTCGACGCTGAGATCCACCAAGTTCGGTATAGAAAAGTTTTCTGGGCAGAATGATTTCGGATTATAGAGAATCAAGATGCGAGCAATCTTGGTGCAGCAAGGAACGGTTGGCGCTGTGAAGAGAATCGACGGGCTCCCTGCCTCTCTATCTGACAATGAGAAATCGGACATCCTAGACTAGGCTCATAGCTCAATCATCTTGA		n.a.
Rs_project_260784	Rs_project_260784__TRINITY_DN28622_c0_g1_i16	4.68194	27.4601	-2.51595	0.000405464	0.00924088	Transcript DEG	Syntaxin-32 (AtSYP32)	syntaxin-32-like [Primulina huaijiensis]	Syntaxin-32	sp|Q9LK09|SYP32_ARATH	Syntaxin-32	2.25e-33	PF05739;		endoplasmic reticulum to Golgi vesicle-mediated transport [GO:0006888]; intracellular protein transport [GO:0006886]; membrane fusion [GO:0061025]; vesicle docking [GO:0048278]; vesicle fusion [GO:0006906]	SNAP receptor activity [GO:0005484]; SNARE binding [GO:0000149]	endomembrane system [GO:0012505]; Golgi apparatus [GO:0005794]; Golgi membrane [GO:0000139]; SNARE complex [GO:0031201]		ath:AT3G24350;	other_or_unresolved	Q9LK09	SYP32_ARATH	reviewed	SYP32 At3g24350 K7M2.13	Arabidopsis thaliana (Mouse-ear cress)		FUNCTION: Vesicle trafficking protein that functions in the secretory pathway. {ECO:0000250}.			SUBCELLULAR LOCATION: Golgi apparatus, cis-Golgi network membrane {ECO:0000250}; Single-pass type IV membrane protein {ECO:0000250}.	Syntaxin family	IPR010989;IPR045242;IPR006012;IPR000727;		NP_189078.2 [Q9LK09-1];	AP000382;CP002686;BT004300;BT008604;	Alternative splicing;Coiled coil;Golgi apparatus;Membrane;Protein transport;Reference proteome;Transmembrane;Transmembrane helix;Transport	CTCCGCCACCACAGACCACGAGCAAGATCTCACCTACGCAGCCTCCACTGACATGTCCACACTTAACACCTCCTCCTCAGTCCTCTCTTCCAAAATCATTCTTTAGTTCACCTCCATTCTCAACCTCACCACAACTTCCACACGTTGAAGAGAATCCTCCACCCCCTAGTCAGTAATTGCGATCACACCAACTATGAGATACTCACATCTCACTTTGACCGCACATCAAGCCAATCATGTAAGGTTATGTTTTTAGAAGATTGAATTGCTTGAACTCATTATTGCGCCATTAAGGAATATCAAAGCTAAAAGGAGGAGCCAAAGCAGTTCGGGTTTGTGATTAAGCTAAACTGATTCATGTAGGAGAATGCAATGCACCAACGAATGATTTTATTGTTACTGAAAAAAGGTTCAGATTCATGTCTTCTTTCAAATGATTTGCAGTTCCTCACGCATATACAGTAGCATATATTAGGTACAGGTTTGGGCTAGAAAATAGTTTCAGCTAAAAACAATTGCATTGTCAAAATTCCTTCACCACCACAAATCAAATTATCTAACAGAAAACCACAACCAAAATCTACCACTATGTTCCTAAGACACAATTTCGTATTTTTCCTATACAATCATTTTTTCTTTTAACTTTTCACCAATCCCTAAAATAACTCAACTATCATATTATATTCTAACTCAAGAACATATATTCCAAAATATAATAAAACTATTAAAAATTCAAATAATCTAATTCATTCTTACATTATGCAATATATACAATAGAAAATATCTCCATCAAAATATAATGAAATATTTATCATTTTCCACAATTCATTTTCTTGAACCACATTTTCAGCAAACATTTTCTGGCAACACCCCAGAATAATACAAAACACTGCCCATGTCCTTATTTGATGAGAAAGCTCGAACATCTAACAGATTAGACAAAATATTAACTGTAGAATGACAATACTCACTGGAAAAGTAATCCATCTTGGATGATATGATTCTATTGATGAACAAGGCTCTTGGTTGACCACCGGGAGAGTCCCGACGCAGTTGATCCACATAGCCAAGTCTCATAACTAAAGATTGATTTCCATGCATTTTGGCCCATACAGGAAAGGTTAATTGTGCTTTCCTGTATTTATTCGGCTTAATTGACAAAATCTCTTTTTAAAAAAGGAATAGAATAAAATGCCAAGATTTAGCTCTTATACCATGGAAACGCCCTATTAAGGTTTTTTTTATCTCTGATGATTATGTGGTGATGATGGCATGTAGATACGCACCAAAACATATGAAAGGTGCTGAAGTATGCGTCGACGATTTAAAAATATAGTAACAAGTCTTTGAGGAATGGTAGGAGTCAGTTGTATACTCCATGTTTGAGAATATTCTCTTAATTGCCATAATTCTATGGTACACCTAGGTATATTAAATCTGCAGGGATATTTCCCTATTTATCTAGATTCCTAAACCACCAAGAATGCATAAGATGCTCCAACAGTTTCCCAAGTTGAGATGCATCAAACTTTCCAATTTCAAATCATTTACATCCAAACATTGCATTTTATATGATTCTTTAACTTTAGATTCATATTCATTTCATAAGAACATCTTTCTACTTCACGAATTAGTTCTTCCTAGCGTTGAGGACACTAGATCCAAAAGTTCAAAATAAATTGGACATATGAGGTCTACGCTTATATATGTACATCCCACATATACAAATAAATTATGGTCCTTAGATCTAACATGAGGGCTTAGCATCAACCTTCCCCTACTTCACTATGCCGAACCTTCCTACATGGATGGGTGAGTAACACGTAAGAACCTGTTTTGGAAGAGGAACAACAGCTGAATCAGATGTACCATACAAAAATACCTTAATCTGGTGCCATACAAAAGAATTACTCACACCATAGTAACCATACAAGAAAATTTAATACATCACTATTGTGAATTTTCTCTACAAAATCAGCATATTACATGCAAATACTTGAATTTCCAGAATAATTACAATCATTATGTACAAAATAGGAAGACAATGAGAAGCGATTATGGAAAATCAAGAACATGTTTTTCAAGTCTAAAACACACATTATCTTCCTATAGAATACGTCTCAAAAACTGGATTTTGCAAATGTAATGTCTTCCCACATCCTGACAGTGAGTATTATTACGCAACAAAAAATAGGAATATCATTAGAAAGAAAATCAATACAAAGAATATCTTGATCATCAGCCACCTATTTGATGAGATGCTGTTGAGATACTTGAGCAGTGCTCCTTGAGCTCCCTCCACATTTGCCACTGTATCATCCATGTTTTCATCGATCCTGATAGCAATCTCTCCTTGCTGAGAAACCAATGTAGCCAGCTGATTGAAGATATTGCCAAGCTCATGAATAGTAGATTCCACATTTTGAAGAGCC		n.a.
Rs_project_260800	Rs_project_260800__TRINITY_DN28672_c1_g1_i2	12.1723	0	5.83626	0.00309209	0.0335842	Transcript DEG	uncharacterized protein [Primulina eburnea]	uncharacterized protein [Primulina eburnea]	uncharacterized protein [Primulina eburnea]			5.65e-09								other_or_unresolved																	TTGTGCTGGGTTCCTCTTGGTACTTGCTTTGGAGACATGAAGTTGGACATGCTCTTTCCTGCACATGGTGGTCCTTGGTTTGTGGCACCAACAAACAAATTGGGCAGTATATGCTGAAGTGAACATGTGCTTCGGATATTTTATTATCTTTCCCTGTTATTTGATCTGTTGGAATTGCTATTCATTTTGCGCAAAAGCTGGCTCTAATATACTGCTAGGATGTTAATGCCAGGGGCGCTGGGATGAATCAGGAAGATCGTGGTTATCATTTCTTATCGGGGGAACAATGTCGAGCTTCGGGGAGCAGGAAATGATCCACATTCAAAGCCACGATGCCGTAATGCTTCGCTCTTCGTCATTCCTTTTGCTTCGTGTCTGCGCAATTCCTTTGTCAGTTTTAGACCGGGTCGCTAATAGCCCTTGGGTCTGCATTCTTTCCAGGTTCTACTTCTGATGCAATGTGGAACTCCTTTTCATCGTCTGGCCTTGCACATAGGTCACGACGTGTTCTTTGTCTAGGTTAGTTTGTGCCTGCACAAATAACTCAGCCTTTGCAATAGCCTGATCAGCTTGCGTTCATTTGTGTGTGGGCACTTCGCGCTGTAGGGAGAGAAAGTGGTTTATCACCTCATGCTTCTCTTGTGAACACCGTTTGTGAACATAGTTCCTCCTGCGATCGTCTTCTCCTCAAGAATCGATCACTAGCTAACATATCACCTCAACCCTTGCATCTCCATCAAGAACAAAGCCACCTCTGTATTCTGCTCTGGATGAACAAGCACACACCCACTCCAAAAACCTCCCCTACTGGAGATACTGATGCTGTCAATCTAACTTGGGTCACCCAGAACTTGCAATCAACATATATTTCGCTGCGTCGAACCTCTTCTGTATTGACACAGCTGTCCCCCAATTATCAAAAAGACTCCACTTCTCCATAACTTTATAGACCCAAACATATAAAATTGCACCAAATAAATTTGGGCTTGGACTTTCAGCCAGTGGTTAGATAAACTTGATTCCACCAACTCCACAGTTTTGATACAGACCATGCAGAAACCCATAACACTTCTTCCGAAATGACATTAGCCCAATAATTACATGACTCCAGACATTCTCAAGCATACCCAAGGTTGTTGAATCCAATCCACCACGGAGTATGAAAAAGTCCCCCCCATTTTTTGCATTTATCCGCTGCCAAGTTCTAACCTTAATTACGTAAACTGTTTTGGTCCAAGGTATTAACTCACCTCTAAAGATTTTAGTGTTCCGTGCTAACCAAATACTCCAAATAACTCTCACCCATAATGATAACCACTCTCTCTTGCACCCAAGACCCCTAACTAAACCCAAGTGAAGCCAGAAGTTTGAGACCGCATCAACATGTAACACTGATTCAAGGTTAAGCCACTTGTAACATTCTTTCCACACACGAGAAGCATAATGACAAGCAAAGAAAATGTGGTTACAATCTTCCTCATATTCCTCACATAAGGCACAGAGCTTAGCATCACTATCTAAAACGATATCTCTTCTCTCCAAGTTTACCTTCGTAGAAATTCTGTTTTGGATCGCTTTCCAAGCAAATCATGAGGCTTTTTTGGGAATCATCACATTCCAAACCAAACTGAGGGCGTTAACTACGGGATGGTACTATGGGGAATATTAACCTGTGTGTTTGCCTTTTCCCATTTACACACTTTTATACTTAATTTAAACTGTTCTTTTATGTTTACATTTAATAGATGATGGTGTTAGTTTCATTTATTTTTTAGAAATGTAATGTGGAAACATTATGCTAGCATATATGCCCTTCTTGACTCGTGATCACTGATCAGTTATTTAAGATTAATATTAATAAACTGTTATCAAAGTTTAGCTCTTTCTTTGCTTGCTTAACTCAATCGCCGTATGGCTCGCTCATACGTGTTCCTGCTGTTCGACTAGAGCATCAGTCACTATCCTTGCTGGTCCGAACACTGCAACAAGGGTTCTAACGTGACTACAGTGGTAGTTTGATACGCCCAAGTTTCTCGACTAGAGGATTTCGAGCTAGCTCATCAGTAAAAAAAATTAGTATAGGGGTAAAAAATTTAAAATAAAAAATATAAGGCAAAACAAAAT		n.a.
Rs_project_260802	Rs_project_260802__TRINITY_DN28700_c0_g1_i1	5.59534	44.0067	-2.87622	2.37327e-10	2.04991e-07	Transcript DEG														other_or_unresolved																	CCGGTATGATTAGTCCATCGTATTTGGTAGCATCTATTTCATCAAAAGTTGCATTGAGGGAAAAATTATGACCCCGGGACTCAGAAAAGGTCTGCACACATTATCAGAAACCAGAAAATGGTGATGTAGGAAATTCGAAAGAAAGCCGATGGAACTACTTGAATTTTTGGCGTTATTCATCAAGCAAGTACGCTGCTCCAAAAAAACTAAAAGAACAGCGGGATCGTTTCGATCACATATGTAGAGAATCCAAACAATGGTGAAACCATTACACTGATAAAATACAAACTAAAGGACATAATGGATAAGCTTGTATGGGGAAAAGGAGGTAGAGTTTCATAAACACTTGTCTATCCAGGACTTATAAGCCACCAGAGCAAGTGCAGGAAAAAAAGTTAGTCATCATAAAGTAAGCATATCAATATGACTACATACATTAAGACATTGTTTCATACCATGGATGAGATGTGATAAGTGATGGATGAACAGTTAGAAATCATGAATTATCCTACCATCATCAGATGTACCAAATGATGCCTATATTGATTCAAAAGTGTATATTAAGTGCTCCAAACATCCCATTGTTATTGTTGATTCTTCATCCTCAGATGCATAAAATATTGATAATTCAGATCATTAAAAAACAATTATCTTGCTTTCTTCTACTTTATAGTTTTAACATGCTCCCTCATGTCTAGGTTAGATATAAGGGAATATATACCTAAAAACAATATTCAAGACTCACACCAAACATCAGTAGATATAATCTTTAATCAAATACAATGGGGATTGCACACCAAATGTGACCTCTTCCCTTGACTAACAAGTTGAAATCTTTGTCCAAGGCTCAAACTAATGACTGGTAATATTTTATATCAGGCCATAAAAAAGTAAACTTCAGTAAAACATCTACAAGAATGTTGCCCAGACCCCTATAAAATTTCCAAAAAAAAAAAAAGAAAAGAAAAATAAAATAAAATAGGGAAAATAAAAAAAAAACATCATATTTCACTTTGCAACCATTGTTTGAGAAATTACAGTTTAC		n.a.
Rs_project_260810	Rs_project_260810__TRINITY_DN28667_c1_g1_i1	1.77377	24.7109	-3.93687	9.20975e-06	0.000718775	Transcript DEG														other_or_unresolved																	TAAATATCCTAACTACCTTATTTAGATAAATCAAATCATAATAATTTAAATAACAAATCTTGTCAAATCTTAAGAGATATCGACACATAATCTTCAACAGTTACTTTATATCGGACTGAAAATGTGAGTAAGCCAAGAGTTAGATCTCCTGATGAAAAATATATTTTAATTATTGTAGTATCATGTAATATAAAATATCTCATATTTAGCAATTTACAGCAATGTCAATGTGTTATCTTATTACTATTTACGATAATGTTGGTATAACCATCATATAATAGTGTGTTATACACTGAGTTATAACTTATTTAAACAGTTTGTTTTATGCCATCCTGATGGGCAAAAAAATATATGTCTAATTGTTTTGGAAGGAAATATATCTAATTTACAGCAAAGCTTATATCCATCAAATATTCTTGACTGGCCTCGCTCAGAGCGTCGAATATTAATGAATTTGAATATATATATATATATATATCAATACCATTCTTGACTGTACCATTGTAATATCAATACCATTTACTGAAGAATGAATGTGTCCGAGTGATGGTTTAAGATAGTATC		n.a.
Rs_project_260814	Rs_project_260814__TRINITY_DN28689_c0_g1_i7	18.2521	2.37196	2.95222	0.000225093	0.00633018	Transcript DEG	ADP-ribosylation factor GTPase-activating protein AGD3 (ARF GAP AGD3) (Protein ARF-GAP DOMAIN 3) (AtAGD3) (Protein FORKED 2) (Protein SCARFACE) (Protein VASCULAR NETWORK 3)	ADP-ribosylation factor GTPase-activating protein AGD3-like [Primulina eburnea]	sp|Q5W7F2|AGD3_ARATH ADP-ribosylation factor GTPase-activating protein AGD3 OS=Arabidopsis thaliana OX=3702 GN=AGD3 PE=1 SV=1	sp|Q5W7F2|AGD3_ARATH	ADP-ribosylation factor GTPase-activating protein AGD3		PF12796;PF01412;PF16746;PF00169;		endocytosis [GO:0006897]; leaf morphogenesis [GO:0009965]; phloem or xylem histogenesis [GO:0010087]; response to auxin [GO:0009733]; xylem and phloem pattern formation [GO:0010051]	GTPase activator activity [GO:0005096]; phosphatidylinositol binding [GO:0035091]; zinc ion binding [GO:0008270]	Golgi apparatus [GO:0005794]; nucleus [GO:0005634]; plasma membrane [GO:0005886]; trans-Golgi network transport vesicle [GO:0030140]		ath:AT5G13300;	other_or_unresolved	Q5W7F2	AGD3_ARATH	reviewed	AGD3 FKD2 SFC VAN3 At5g13300 T31B5.120	Arabidopsis thaliana (Mouse-ear cress)		FUNCTION: GTPase-activating protein (GAP) for ADP ribosylation factor (ARF). Involved in the spatial control of provascular differentiation. Required for the formation of the normal pattern of continuous secondary veins. Involved in auxin signaling but not in polar auxin transport or in auxin responses. Required for PIN1 internalization in roots. {ECO:0000269|PubMed:10887076, ECO:0000269|PubMed:10887077, ECO:0000269|PubMed:15743878, ECO:0000269|PubMed:16698946}.			SUBCELLULAR LOCATION: Golgi apparatus, trans-Golgi network {ECO:0000269|PubMed:15743878, ECO:0000269|PubMed:19363154}. Note=BAR and PH domains are essential for the proper localization. Localization seems to be regulated by CVP2 and CVL1 activity as the phosphatidylinositol 4-monophosphate (PIP)-binding by the PH domain is required for the TGN localization. {ECO:0000269|PubMed:19363154}.		IPR045258;IPR035670;IPR027267;IPR002110;IPR036770;IPR037278;IPR001164;IPR038508;IPR004148;IPR011993;IPR001849;		NP_196834.3;	AL163491;CP002688;AB194395;AK229433;	ANK repeat;Coiled coil;Developmental protein;Golgi apparatus;GTPase activation;Metal-binding;Phosphoprotein;Reference proteome;Repeat;Zinc;Zinc-finger	TGGAGACATTGCTTTTGCCAGTGCTTTAGAAACTTTTGGTGGAGGGCATAATGATCCCATTAGTGTTGCATTTGGAGGTATATTCTTCTTTTTTGCAATGATATATGTATGGTATGTCTTGTTTTATTTTGAATAACCATTAAACATTGTTTCTTCTTACAACATTTTCTGTTGTTGACTGATGTTGCAGTCTCAATTTAGATTCAACAGCTGTACATTCAACCATTTCGTTGACTCTATCACTTAGGTTTCAAGATATTTGAAAATCTTGCTCAAATATCTATTTAACTTAATGTATGTGCTGGAATAAGATTACAGTTCTTGTGTAGATTAGAGATTTCCTTTCTCGCTTTAACATTTTCATCAACTCAAAGTTAATTATCATTGTATCCAGTATCCAAAGTATTAAATAACTGGTTCAAAACCTCAATAGAAGATGTATAGAGTGTAATCTCATTATATTTAAACAATTCCTCAGTAATACTAAATTTTAGACCACAAGCCATTCACTCAATTGAGTTTGTACACGTGAGGTGTTGATCTATCATAGAAGGAAGTTGAAAAGGAAAATAGAAGAATTATACCTTTGTAAATCAAAGCAAAACACGACCTTTTTTCCCAGTGAATTTATCATTTAGCACAACTGGAGCAACAGCTAAACTCTAAGCATAACCTACACCATTTGGCTATCCACTCTTCCTATCAATGTTGCATGGGTTTTACCTTTTATATAAATCACCTTTTGGCACTAGCATTGTGTGACCCAATCCCCACTTCCACCTTCCTTCTCCCATATGCATCTTGACAGCTTGCGTCTGTTTTGGACTGCTGGTGACAATGTTGTCTTGGTGTGGTGATAAATATGAAGTCCTCTCAGTGATCTCATCATAGCTGTTGCTACATTGTTCTAATTATTTACACATCCTAAATTTCATTTCCCTTTGAGCCAAGTGCTTCTTTTCGGTTTGTGTTAACTAACTCTTCCACAGTATTTGATTAGTTTATGTTTTTTCTTGAAAATCTCCCAGTTCATTTTTTATATTGGCAAATAAGTTTCTTTCAGGATTTTGTCCGAAATACGACGCTATCATGTCAATATCTGATATTTGTAGGTCCTGTTATGACAAAGTTCACCATAGCACTGAGGGAAATTGGGACATATAAAGAAGTACTTCGATCTCAGGTCAACTCATCAATCTAATCTAGGTTTTATGGGAGATTGATGGCATATTAAAAGTGATCTCAAACAAGTATTGTACAAAATTCGTTTGTTGGTTCTCATCCCATTTTTCTAGATTGTTGTTTATCTTAAATTAATAGGGTGGCTTAGTATAAACAAATGAGTAACTAAGATATTATGCTTTCACATTTGACTGGCCTTTTTATCCATTCAGGTTGAGCACATGCTGAATGAAAGATTGCTGCAGTTTGTGAACTTAGATTTACAAGATGTCAAGGTACTGTATATTTTCTTTTATTTTTTGATCGGTAAATCAAAGAATATATTATTAAAAAATGAGAAGTACAAATACTCTGGGCATGGTCAGGCGGAAATACATCAATCCGTCGTTTAACGACATCACTTTCATTCATACAATATATTTGAATTCATGCTGTTTGATGTGAAAAAATAGCTCATGACTTCTATTGTGGCTATAATTTCCTCAAAGGTTCATGAAAGGTAATTGATTCTGTTTGTGCAGTTTATTATTTATGTAATCCACTTAATGAGGACATCTCAGTAATTGTATGTAAAAAATTGAAATTATTGTTGCAGAGCAATAATATAGTATTCTGTTATGGGCCCATCCCTAGTGATTGAACTGTATATCCTGTCTTATGTTCGAACGTTTATGAGGCATGTCTTAAATTACTTGGATTCACGACCTTTGCTTTTTTTGCGTAATTTCTTCGCCTGCCATTTTGCTATAATTTGAATGCGTAGATTCACATGGAAAAACATGTGATATTATTTCTTACTGTGATGGCTTTCGATTACTTCTCTACATAGCTATTGTACTGGTCTTTTTCCTTGTCGTCCATCTGTTTTGGTCGTCCATAAGTTTTTGGTTGCTTTTGGAGAACCCTTTCTCCATGTTTCTTTGATATATAATTATATATGATGTTTTTGCCAAGAACTGATTTAATGATATTGCATCTGTATTCTACATGCCTGCTTTGGGATATTCTTTTACCTTTTTTTTATAACTAAGATATCTTTTTGTTTTACTCACCTATGAAGTTTATTATGCAGGAGGCACGGAAGCGCTTCGACAAGGCCAGTCTTCTTTATGACCAGGTGATCTTTCACTATAGCCCCTCCATTTTGCAATTGCGTTTAGGTTTCTGAAGCATTTTCCCAGTCAACTTGAGGGGTTTTTTGCGGGAGGGGGTATGGTGGGTTGTTTAAATTCTAGAATTGTTTTCAGTGACACGACATGTCAAATGTGCCTGACAAAAATAGCTTAATGAGATAAAAAGTGTACAGATGAGATCAGCAAAAACCAAATCTGTTTGTTTAAAATACTATAGCCTTCGGGATGCGAAGTGGTTTTCTGAACATAAGGGAGTTTCTTTGAGCAGTATGCCTTCTCTTGAGCAGGACTAATGTGATTAATTCTAAATTTCTCATATACTTTTCCTAGATATATGACCGATAACTATTAGGTAGTATGTTGCTACAGGCTCGCGAAAAGT		n.a.
Rs_project_260831	Rs_project_260831__TRINITY_DN34029_c0_g1_i1	0.877192	25.2302	-4.63753	6.61471e-05	0.0027882	Transcript DEG	sp|O80742|PUB19_ARATH U-box domain-containing protein 19 OS=Arabidopsis thaliana OX=3702 GN=PUB19 PE=2 SV=1	U-box domain-containing protein 19-like [Primulina huaijiensis]		sp|O80742|PUB19_ARATH	U-box domain-containing protein 19	1.66e-51	PF25598;PF25368;PF04564;		protein ubiquitination [GO:0016567]; regulation of seed germination [GO:0010029]	ubiquitin protein ligase activity [GO:0061630]	chloroplast [GO:0009507]; cytoplasm [GO:0005737]; nucleus [GO:0005634]		ath:AT1G60190;	other_or_unresolved	O80742	PUB19_ARATH	reviewed	PUB19 At1g60190 T13D8.8	Arabidopsis thaliana (Mouse-ear cress)	2.3.2.27	FUNCTION: Functions as an E3 ubiquitin ligase. {ECO:0000250}.	CATALYTIC ACTIVITY: Reaction=S-ubiquitinyl-[E2 ubiquitin-conjugating enzyme]-L-cysteine + [acceptor protein]-L-lysine = [E2 ubiquitin-conjugating enzyme]-L-cysteine + N(6)-ubiquitinyl-[acceptor protein]-L-lysine.; EC=2.3.2.27;	PATHWAY: Protein modification; protein ubiquitination.			IPR011989;IPR016024;IPR058678;IPR000225;IPR057623;IPR045210;IPR003613;IPR013083;		NP_176225.1;	AC004473;CP002684;	Reference proteome;Repeat;Transferase;Ubl conjugation pathway	AATTCTCTACTCAATCAATGGCGCTTACAATTGACCAGGATAATCGCCGGATTCTGAGATTCCCGGCGGTTCAGCCATGCGAGGCCATATCTCCGGCGACACTCTTGAAATCTTTGATCACAATCTCCCGCAGCATATGCAGTTTCAAATCCAAATTCTTCGCAACTCAACGAAGAAATTCCCGTGAATCGATCCGCCAAATCGAGATTCTCTCAATCTTCTTCGAGGAGATCCTAGAGCATTTTCCAAGTACGTGGAATCCTATTATTCTTTGCTTGTCGGAACTCCACCACACGTTACAGAATATTCAGTTCTTGATGGAAGATTGCACGCGCCAAGGAGCTCAATTTAGGGTTTTGATGAAATCGCACTCGGTGATTAGCCAGTTTCAGGTATCGATTCCTTCCATAGCAACTGTTCTCGATGTTCTTCCATTAAATTCAATCGATGTTCCGTATGAAACTAAGGAGTTGGTAGAATTGCTATCCAAGCAATCGCGGAAGGTGAAATTCGAGCTCGAGCCCGGAGATGACTACGCGATTAAGACAGTAGTTTTGATAATGAATCAATTCGAGAATAAAGTTGAGCCCGACCCTTTTATCATCAAAAATATTCTTGATTATCTAGGAATTAAAACATGGGGAGATTGCCACAGGGAGATTAAATTCTTGAACGAAGAAATTGAGGC	FSTQSMALTIDQDNRRILRFPAVQPCEAISPATLLKSLITISRSICSFKSKFFATQRRNSRESIRQIEILSIFFEEILEHFPSTWNPIILCLSELHHTLQNIQFLMEDCTRQGAQFRVLMKSHSVISQFQVSIPSIATVLDVLPLNSIDVPYETKELVELLSKQSRKVKFELEPGDDYAIKTVVLIMNQFENKVEPDPFIIKNILDYLGIKTWGDCHREIKFLNEEIE	n.a.
Rs_project_260832	Rs_project_260832__TRINITY_DN34029_c0_g1_i2	0.509145	46.8269	-6.31919	0.000758394	0.0137962	Transcript DEG	sp|O80742|PUB19_ARATH U-box domain-containing protein 19 OS=Arabidopsis thaliana OX=3702 GN=PUB19 PE=2 SV=1	U-box domain-containing protein 19-like [Primulina huaijiensis]		sp|O80742|PUB19_ARATH	U-box domain-containing protein 19	8.73e-53	PF25598;PF25368;PF04564;		protein ubiquitination [GO:0016567]; regulation of seed germination [GO:0010029]	ubiquitin protein ligase activity [GO:0061630]	chloroplast [GO:0009507]; cytoplasm [GO:0005737]; nucleus [GO:0005634]		ath:AT1G60190;	other_or_unresolved	O80742	PUB19_ARATH	reviewed	PUB19 At1g60190 T13D8.8	Arabidopsis thaliana (Mouse-ear cress)	2.3.2.27	FUNCTION: Functions as an E3 ubiquitin ligase. {ECO:0000250}.	CATALYTIC ACTIVITY: Reaction=S-ubiquitinyl-[E2 ubiquitin-conjugating enzyme]-L-cysteine + [acceptor protein]-L-lysine = [E2 ubiquitin-conjugating enzyme]-L-cysteine + N(6)-ubiquitinyl-[acceptor protein]-L-lysine.; EC=2.3.2.27;	PATHWAY: Protein modification; protein ubiquitination.			IPR011989;IPR016024;IPR058678;IPR000225;IPR057623;IPR045210;IPR003613;IPR013083;		NP_176225.1;	AC004473;CP002684;	Reference proteome;Repeat;Transferase;Ubl conjugation pathway	AATTCTCTACTCAATCAATGGCGCTTACAATTGACCAGGATAATCGCCGGATTCTGAGATTCCCGGCGGTTCAGCCATGCGAGGCCATATCTCCGGCGACACTCTTGAAATCTTTGATCACAATCTCCCGCAGCATATGCAGTTTCAAATCCAAATTCTTCGCAACTCAACGAAGAAATTCCCGTGAATCGATCCGCCAAATCGAGATTCTCTCAATCTTCTTCGAGGAGATCCTAGAGCATTTTCCAAGTACGTGGAATCCTATTATTCTTTGCTTGTCGGAACTCCACCACACGTTACAGAATATTCAGTTCTTGATGGAAGATTGCACGCGCCAAGGAGCTCAATTTAGGGTTTTGATGAAGTCGCACTCGGTGATTACCCAGTTTCAGGTATCGATTCGTTCCATAGCAACTGCTCTGGATGTTCTTCCATTAAATTCAATTGATGTTCCTTATGAAACTAAGGAGCTTGTAGAATTGCTATCCAAGCAAGCACGAAAGGTGAAATTCGAGCTCGAGCCCGGAGATGAATACGCGATTAAGAGAGTAATTATGATTATGAATCAATTCGAGAATAAAGTTGAGCCCGACCCTTTTATCATCAAAAATATTCTTGATTATCTAGGAATTAAAACATGGGGAGATTGCCACAGGGAGATTAAATTCTTGAACGAAGAAATTGAGGC	FSTQSMALTIDQDNRRILRFPAVQPCEAISPATLLKSLITISRSICSFKSKFFATQRRNSRESIRQIEILSIFFEEILEHFPSTWNPIILCLSELHHTLQNIQFLMEDCTRQGAQFRVLMKSHSVITQFQVSIRSIATALDVLPLNSIDVPYETKELVELLSKQARKVKFELEPGDEYAIKRVIMIMNQFENKVEPDPFIIKNILDYLGIKTWGDCHREIKFLNEEIE	n.a.
