## SUPPLEMENTARY FIGURES Supplementary Figure S1. Tissue-specific cellular responses and cross-sectional area dynamics across desiccation and rehydration for "Spatiotemporal pectin remodelling, glycoproteins, and LEA proteins maintain cell wall integrity during desiccation and rehydration in *Ramonda serbica*": Supplementary_Table_S1.xlsx (part 203 of 401)

### Sheet: 07_R3_vs_DL (continued)
Rs ID	Transcript ID	Mean R3	Mean DL	log2FoldChange	pvalue	padj	Evidence status	Protein name	NR Description	NT Description	Swiss-Prot ID	Swiss-Prot Description	Swiss-Prot E-value	Pfam ID	Pfam Description	GO Biological Process	GO Molecular Function	GO Cellular Component	KEGG KO	KEGG Pathway	Cellular compartment	UniProt accession	UniProt entry name	UniProt reviewed status	UniProt gene names	UniProt organism	UniProt EC number	UniProt function	UniProt catalytic activity	UniProt pathway	UniProt subcellular location	UniProt protein families	UniProt InterPro	UniProt Reactome	UniProt RefSeq	UniProt EMBL	UniProt keywords	Nucleotide sequence	Protein sequence	Target P	CW criteria
Rs_project_260847	Rs_project_260847__TRINITY_DN34035_c0_g1_i1	11.2291	0	5.74122	7.6471e-05	0.0030758	Transcript DEG	E3 ubiquitin-protein ligase BRE1-like 1 (AtBRE1) (EC 2.3.2.27) (Protein HISTONE MONOUBIQUITINATION 1) (AtHUB1) (Protein REDUCED DORMANCY 4) (RING-type E3 ubiquitin transferase BRE1-like 1)	E3 ubiquitin-protein ligase BRE1-like 1 isoform X2 [Primulina tabacum]	E3 ubiquitin-protein ligase BRE1-like 1	sp|Q8RXD6|BRE1A_ARATH	E3 ubiquitin-protein ligase BRE1-like 1	6.94e-17	PF13920;		cell division [GO:0051301]; defense response to fungus [GO:0050832]; innate immune response [GO:0045087]; leaf morphogenesis [GO:0009965]; positive regulation of cell division [GO:0051781]; protein monoubiquitination [GO:0006513]; regulation of G2/M transition of mitotic cell cycle [GO:0010389]; seed dormancy process [GO:0010162]; vegetative to reproductive phase transition of meristem [GO:0010228]	histone H2B deubiquitinase activity [GO:0140936]; histone ubiquitin ligase activity [GO:0140852]; identical protein binding [GO:0042802]; protein homodimerization activity [GO:0042803]; ubiquitin protein ligase activity [GO:0061630]; ubiquitin-protein transferase activity [GO:0004842]; zinc ion binding [GO:0008270]	HULC complex [GO:0033503]; mitochondrion [GO:0005739]; nucleus [GO:0005634]		ath:AT2G44950;	other_or_unresolved	Q8RXD6	BRE1A_ARATH	reviewed	HUB1 BRE1A RDO4 At2g44950/At2g44960 T13E15.24/T13E15.23 T14P1.25/T14P1.24	Arabidopsis thaliana (Mouse-ear cress)	2.3.2.27	FUNCTION: E3 ubiquitin-protein ligase that monoubiquitinates H2B to form H2BK143ub1. H2BK143ub1 gives a specific tag for epigenetic transcriptional activation and is also prerequisite for H3K4me and maybe H3K79me. It thereby plays a central role in histone code and gene regulation. Forms a ubiquitin ligase complex in cooperation with the E2 enzyme UBC2/RAD6. Required for the regulation of flowering time and defense against necrotrophic fungal pathogens (PubMed:12535538, PubMed:17329563, PubMed:17329565, PubMed:19286969). Involved in the control of seed dormancy and germination (PubMed:21799800). {ECO:0000269|PubMed:17329563, ECO:0000269|PubMed:17329565, ECO:0000269|PubMed:19286969, ECO:0000269|PubMed:21799800}.	CATALYTIC ACTIVITY: Reaction=S-ubiquitinyl-[E2 ubiquitin-conjugating enzyme]-L-cysteine + [acceptor protein]-L-lysine = [E2 ubiquitin-conjugating enzyme]-L-cysteine + N(6)-ubiquitinyl-[acceptor protein]-L-lysine.; EC=2.3.2.27; Evidence={ECO:0000269|PubMed:17329563, ECO:0000269|PubMed:17329565};	PATHWAY: Protein modification; protein ubiquitination.	SUBCELLULAR LOCATION: Nucleus {ECO:0000269|PubMed:17329563, ECO:0000269|PubMed:19286969}.	BRE1 family	IPR013956;IPR001841;IPR013083;IPR017907;		NP_182022.2;	AC002388;AC002388;CP002685;BT010360;AY081322;	Chromatin regulator;Coiled coil;Metal-binding;Nucleus;Reference proteome;Transferase;Ubl conjugation pathway;Zinc;Zinc-finger	TCGGATATATGTTTGTTCCATTTTCCCCCTTACCTTTTAAAACTACCCACGGTTAAAAAAAGGCGGTAAAATTGAAAAAAAATTACATAAACAAATTAAAGAAAAAGACACGCGGTGGCGTTAGGGTAATTTAGCCTATTTGGCATGAACAACTGGATGTAATTTAGCCTTTCTAGTGTCATTGTAACCAGCTGCCGCTATATTTCATATGCAAAGCTTGGAAACAAAATTTACACGAGTTTAAATTTTAACATTGTCAGACAATAATGTGGTTTATCCGGACTGGAAATTTTATACAGGATGAGAAAATGGTGTGGCCAATATGGTTGAGTGTAAGGTAGAACTATTCTGCTTTGATGATTTTTTTTTTGTTTTTCTACTTGATTATTGACACAGTTCGCTCAATATTCCGTACGAGCAGGTTGTCATAACTAAATGCTATCATCTGTTCTGTAATCCTTGTGTGCAAAGAATTGTTGAAACTCGTCACCGCAAGTGTCCAGTATGTGCTGCAAGTTTTGGGGCAAATGACGTCAAACCTGTATACATCTGATCAGAAATTCTTGAATCGTCACCATTGATTACAAAGGACGATGTTCACATAACTGAATACAGTCCTCCCAGTTGCTTCCACCCAAGAACAGATAATCCTGTCTCAAAGTTGCAAATCAACCCAGTTTGCCGATTTTTTAAACTTTTTTTAAGCACATACATTAAATGGTAATGAATCATAGATGCAATGTGTCGTAGATTTTGGGTCGTTGTATTGTATGAGTTGAAAAGTTTGTGCTTGAGATATTCATAGGCAGCTTGCCGAAGGTACAGTAGTTTTAGCAAGAATTAGAGAGCTCTGTTCGAGTTTGGTTTTGCCATTCTTGATGCATTCATTGTACAGATTGTGTTAAAGCTATTCAATCAAAACAGACCTTAGAGGGAAAATGTCAATATCGTAGGACACCGGGCAAATTTTATTTCCATCCCTTGCTCTTCCTTTCAGCTTTAATTTCTGATATACATTCAACTTCATTCTTTTTTTCACATTTTTGTATCAGTTTTTCTAAGAAGAGGGCAGATGATATTTTCCCTTCATAATAATTAAAATACAGTGGAAAGGAATAGATGATAAAAAGGTGCTGATGAGCAGCCGCTCTGTCGGACTGGTAGTCTGGAGTTATATATATATATATATATTTTAAGGAGGGAGAAATTTGAATCCAAGACCTCTTACAATTCGTTTGAATTGTATA		n.a.
Rs_project_260857	Rs_project_260857__TRINITY_DN34095_c0_g1_i2	5.30157	0	4.70392	0.00078789	0.0141264	Transcript DEG	,transcriptional activator	transcriptional activator DEMETER-like [Primulina huaijiensis]		sp|C7IW64|ROS1A_ORYSJ	Protein ROS1A	1.09e-06	PF15629;PF15628;		base-excision repair [GO:0006284]; chromosomal 5-methylcytosine DNA demethylation pathway [GO:0141166]; epigenetic regulation of gene expression [GO:0040029]	4 iron, 4 sulfur cluster binding [GO:0051539]; cytosine C-5 DNA demethylase activity [GO:0051747]; DNA binding [GO:0003677]; DNA demethylase activity [GO:0035514]; DNA N-glycosylase activity [GO:0019104]; metal ion binding [GO:0046872]	nucleus [GO:0005634]		dosa:Os01g0217900;osa:9271145;	other_or_unresolved	C7IW64	ROS1A_ORYSJ	reviewed	ROS1A ROS1 TA2 Os01g0218032 LOC_Os01g11900	Oryza sativa subsp. japonica (Rice)	3.2.2.-	FUNCTION: Bifunctional DNA glycosylase/lyase, which excises 5-methylcytosine (5-meC) and 5-hydroxymethylcytosine (5-hmeC), leaving an apyrimidinic (AP) site that is subsequently incised by the lyase activity (Probable). DNA demethylase that is indispensable in both male and female gametophyte development (PubMed:22448681). Involved in the regulation of DNA methylation in the promoters of RISBZ1/BZIP58 and DOF3/RPBF, two transcription factors that functions synergistically to positively regulate genes that are key players in the development of aleurone layers (PubMed:30275307). Active DNA demethylation carried out by ROS1A in rice endosperms may restrict the number of aleurone cell layers (PubMed:30275307). {ECO:0000269|PubMed:22448681, ECO:0000269|PubMed:30275307, ECO:0000305|PubMed:22448681}.			SUBCELLULAR LOCATION: Nucleus {ECO:0000250|UniProtKB:B8YIE8}.	DNA glycosylase family, DEMETER subfamily	IPR044811;IPR011257;IPR003651;IPR003265;IPR023170;IPR028924;IPR028925;			AP008207;AP014957;	4Fe-4S;DNA-binding;Hydrolase;Iron;Iron-sulfur;Metal-binding;Nucleus;Reference proteome	TTTTCACGCCTCCCAGGGAAGTGTTATTAAGATCGTCGACTCTTTTTCTTCGAACATACTTTCTCTTGATCTTGGTGGTGTCCAAGGAGAAAGCTGGGTTTTCGGTGCTTCGTTCTGGAGGACCTTTGTTTGAGTTAGTTTCACTTTTCCCCCCTGCCAGGGGAGTATTATTAAGATTGTTAACTCCTTTTCTTCGAACATACATTCTCTTGACCTTTGGGATGCCCGAGAAGAAAGCAGGGTTTTCGGTGCATGGCTTGGGAGTTTTTTTAGGCTGGCATTCTACTATTACTTTTGGCCTGTGCCTTTTCTTTCTTGGTTTCTGATTTGGTGTTTTGCTCAAGTCAGTTCTCTCTGCCCCTTCTTTGTCAGGCTTGTGATTCTCTAGCAGTTGAGTAGAATTAGTTGCACATAACTGAGATTGTTTGTTCTCCACGTGAAATTCCTTGACTTCATCACTTGGGATTTTGTTCACGCGTGCATCTTTTTCTGTGTGCATTTCCGTTATGTGCCACCGCCCTGCTTTACGGGTCTTCGGCGTTATTGGTTCAAATAGGGATAATACACTCGAGGCTGAAGCTGAATTTGTATTTGTACTGGGTGGTGAATGAAAATTACACACTGTCCCAATAGGTATTGAACTTTCCCCAGTGAACGTTTGCAGTGTACTGTTGAGTTCTACATTAGAATTTGTAGCAACAGAACCTGACCTTGTAACCGCATTCTCAGCTGCTGTTGGGGTTCCTTTTACATCTGCCATAGCCAAAAGATTTCCCAACGACACATTGGTCCAGTTGTCATTATATATCGAAAACTCGTCGTTTATACACAAGGTCTCTCTGTGAACATGTGAATTTGTGTGTTGACTTGGTTGCGTGGTGTTGAAATCCGGACTTACATTAGCCGAATTCGTTAGATTGTAACATGTAGGTATCGCCTGGCATTGAGTTTCTCGTGGGAGATCATTCCATAGTCTCCCCATTTCAAACCAATTTGCTTGATTAATCTGTTTAAACCCGGAGAATTGTCCTGGATCCAACTGACTAGCATCAACAATGTCTTTTTCTTTCCCATCAGAGCAGATCGGCAGCTTTGTTGTCGAATTGGGTTTCGCTGGGGTTGTAGGAATCCAGGAAGAACTGCTCTCAACGCCTTTTAATTCTGGAGCCATATTTTCTCTTCTTAAATCCATTTCCAGTAACAAAACCCAGTGAAATTCCTATCTTCACTCGTTCAATAAATTTCTGATAAGCATCTCCCTGTGGCAAAACCCAGTAAAAATCTCATCTTACCTCCTTCAAATGTAACTTCACAAGAAATATTTCTCGGTTTAATACTCTATTATCTCGCGTGTCCAGTGATTCCTCTTCAGAACTGCACGGAAGCACTGGAAAATACATATATGTACTCAGTAAATCGTCCCTATTTTTTTTTTTGAATTAACAATTTTTAAACTTATTTACGATATTTTTATTATTTATTATATGCTATCGCGTCTGTTACGCATTTGGTCACTGCCCTCACGAAGGGATGGTTTGGGTGAGTATACTTCCTTTTGTTCGGCCTTCTCTCTGTTTCTTCCTGGTTTGAAAGGCAGGAAGGAACACAATGTTACAGGACAAAGAATTCTTGTGCGTGTAGTTTTCTGAGTCAGTGTCGTTGGTCGTTCAAGGTGAGTTTTGAAGCGGTTGTCATAGGTGCATCGTCTTATTATATCAT	MDLRRENMAPELKGVESSSSWIPTTPAKPNSTTKLPICSDGKEKDIVDASQLDPGQFSGFKQINQANWFEMGRLWNDLPRETQCQAIPTCYNLTNSANVSPDFNTTQPSQHTNSHVHRETLCINDEFSIYNDNWTNVSLGNLLAMADVKGTPTAAENAVTRSGSVATNSNVELNSTLQTFTGESSIPIGTVCNFHSPPSTNTNSASASSVLSLFEPITPKTRKAGRWHITEMHTEKDARVNKIPSDEVKEFHVENKQSQLCATNSTQLLENHKPDKEGAERTDLSKTPNQKPRKKRHRPKVIVECQPKKTPKPCTENPAFFSGIPKVKRMYVRRKGVNNLNNTPLAGGKSETNSNKGPPERSTENPAFSLDTTKIKRKYVRRKRVDDLNNTSLGGVK	n.a.
Rs_project_260903	Rs_project_260903__TRINITY_DN34020_c0_g1_i4	0.141097	20.5753	-6.33566	0.000244911	0.00667176	Transcript DEG														other_or_unresolved																	CTTTACTCAATATGTTGAGCTGCATTAGCAAAGGTGCTTATGCTGTCATTATGGGTGTGGTTGACTTTCAAGTACTCCCACTAATCTGGAAGAGACTGGATTAAAGTCTGGATTTGTTTTTCGTTAGAGATGATGTGATCAGCAATGTGAAGCTTGATCACGCCTCCCTTGTGTGTCAGTTCCCACACAGGGATAATCCATAACTTGGTTTATCCAACGCATTTTGTTCTTTCATAACATACCATATTTTATGACGCCGTTAGACATAATAGTTACTGTTATGTTTTATCGCCTTTATGGATAAAAGCGATTATGGATTTGTTGCCATGTCTAATCCTTAAGAAGAGGTGATTTTGAGTTAATGTTCCTTTATGTACACTGTTTTGTATCAAAGCTACTAACATCTATGATAATCTAACACAAAACAAGACATCGAAAGGAGACTTATAGTTTCCAATCATCAGCCTCATTAGGTGTTCCATTACCACAAATTTAGTTCTAAAACACAAAACTGTTCACGTTCTAGGTTAACTTCCTTTAGTTCACCTAAAACTCCCACGGTCTAAACATGCTTTAAGCCTTTAACATGCATTTGCAATAATAATGTAATAAACAAGAACACAC		n.a.
Rs_project_260937	Rs_project_260937__TRINITY_DN34018_c0_g1_i4	0.9078	24.7752	-4.72156	0.000517239	0.0107825	Transcript DEG														other_or_unresolved																	GTTGTGGTGCCCACTGCGATGCAGAGCAGCTATGTACGGGAAGGATAAACGCTGAAAGCATCTAAGCGTGAAACCTGCCACAAGATGAGTTTTCTTACATACGAAGGGTCGTCAGAGACTATGACGTTGATAGGCTACAGGTGTACGGGTAGAGATACCTTGAGCCGAGTAGTACTAATTGCCCGAAAGCTTTAATATTTTATTTATTATTTTTATTATTTATCACTCTACATGAGTGATGTGCGCCCAAGTGTATCTCTTGCACAGCACGCTCTCACTAATGACTTTTTCCAGTGCCAGATGGC		n.a.
Rs_project_260953	Rs_project_260953__TRINITY_DN34011_c4_g2_i1	17.1286	3.0207	2.47517	0.0018083	0.0239402	Transcript DEG														other_or_unresolved																	GGCCGCCGGAAATTGGAAGAGAAGCGGCGCACGTTCAGTGTGTGTGACTGCGTGCGCAAGTGTGTGTTTCTGTGTGTTTCGAAAATTGGGTACGTGATCTGTTCGAGCACTGTTTTACGTATTCTAGACATGTTTTATGATATATGTTGTCTAGGATGTATGAAATCATGTTAGAGATATTTTATTTACATGATTTGTCCCGTAACTGTGTAGAGCTGTCACAACAAACATGGCATTGTGGGCTTTCACATTTTGATACATTTTGGGACTATCAGGTACGTGTTTACGTACGAGCACATGTGTTATTTTGTATTCATACTTGTGTTATGGTTATGTATGAGATACATGTATATGTTTACGTAAGAGCATTTC		n.a.
Rs_project_260962	Rs_project_260962__TRINITY_DN34098_c0_g1_i1	16.9598	3.47792	2.2428	0.00447583	0.0424961	Transcript DEG														other_or_unresolved																	GCTTCTAGGAACTTTACCACCCTGAGGTTTATAAATAGGCATTTTATCCCGTTGTTTAGATACTGTTATCTCAGTTCTAGAAGTGGATTGTTGACTTGCTTTGGATCGGAATTGGGTTGTTCTTCCTCACGTACACCTTTTTATACCGAAAGTGCTATGAAAATTGATTATTCTTCTCAAGAGACTCGGAAGATTTGTATAGAATAGACTACGACTTAGATGCAAGGGGCGATAGAGTAGGAGATATTATGTCAATAGATGGTAGACCAAGGAAAATATCCTTATCTTTCTTATGATATGTCTACCACGGAAGCTAAATTTTGGTAAAATACGGTTTTCATTCCACAAATGTGACATAGCCTCTTTGTAGATCATTTGTAGCCTCTTCGAGTAGACGAGTAACCAATGAAACACATTTGATGGCAATTATTGCCATGGATATGAATATAGGTATACTCAAATGCACGGTAAGTAAGATTGATTTTTGCACTATGGTCAAGACGGAACTGAGATAGGACCTCCATTGTACCTTTAGATTTTAAGGCACGAGAGGAAATTATATTTATCATATAAACAGGCGTAAGTAATCGGAGATAATAAATAAAATCATCCCAATAATATAGGGTTCTTCGAGGTTCAGTCCATTAATTTATTCATATGCTATTTTAGTCTCTCAAATATGTTGTTAAATTGTCTCGATCACGTCCCAACGTTAATTTCTCCATCAATATTTAATGGATTGAAGATAGTCAAGGGACTAATTTAGCACATGAGTAAATTTGAGGGACTGGACCGGGACGAGTGCTAAACTATATGGACGATTTCATATACTATCCTAGTGTTTTAATTTGAGAACATGTGACCCTCACGTGATTAATCCGTTGCGTATTGCGGGGGAAGTTGATATCGATGACATGACCATGACAACTTTTCATAATCGAGGGGCTGTGTCATGTAATTTTGGATCCGATCGTGTAATGGGTTTGTTTACTGAGAAATACGATTGTTCCGGCGTGTAGTTCTTGTTCTTATTCGATTTTCTGCCTAAGCGACCTATTGTGAGTGATTTGAATTGAGGCCCAAAAGGAGAGAACCTCGATCTCTATGTTCTGATTTGGAGTGAAATATTTTTTCCTTTTCATTCCATAATAACTTCTTAATATACATGGAAGGCACAAACCAACTAATAACCGCCATTAACAACATGGACTTATCTAATATAACCGCTCCACTACTCCAAATACACATGACACGTGACCCTACTTCACACTTATTC		n.a.
Rs_project_260986	Rs_project_260986__TRINITY_DN37641_c0_g1_i1	8.78863	0.737307	3.47702	0.00364183	0.0373402	Transcript DEG	sp|F4IXW2|BIG5_ARATH Brefeldin A-inhibited guanine nucleotide-exchange protein 5 OS=Arabidopsis thaliana OX=3702 GN=BIG5 PE=1 SV=2	brefeldin A-inhibited guanine nucleotide-exchange protein 5 [Dorcoceras hygrometricum]		sp|F4IXW2|BIG5_ARATH	Brefeldin A-inhibited guanine nucleotide-exchange protein 5	2.09e-87	PF20252;PF16213;PF01369;PF09324;PF12783;PF23325;		auxin-activated signaling pathway [GO:0009734]; defense response to bacterium [GO:0042742]; endocytosis [GO:0006897]; immune response [GO:0006955]; innate immune response [GO:0045087]; intracellular protein transport [GO:0006886]; regulation of ARF protein signal transduction [GO:0032012]; regulation of auxin polar transport [GO:2000012]; regulation of root morphogenesis [GO:2000067]; regulation of vesicle fusion [GO:0031338]; vesicle-mediated transport [GO:0016192]	guanyl-nucleotide exchange factor activity [GO:0005085]	cytosol [GO:0005829]; early endosome [GO:0005769]; early endosome membrane [GO:0031901]; nucleus [GO:0005634]; trans-Golgi network [GO:0005802]	ko:K13462	ath:AT3G43300;	other_or_unresolved	F4IXW2	BIG5_ARATH	reviewed	BIG5 BEN1 MIN7 At3g43300 F7K15_150	Arabidopsis thaliana (Mouse-ear cress)		FUNCTION: Activates the ARF proteins by exchanging bound GDP for free GTP. Plays a role in vesicular protein sorting. Acts as the major regulator of early endosomal vesicle trafficking, particularly at the trans-Golgi-network/early endosome (TGN/EE), but is also involved in the endocytosis process (PubMed:23737757). Together with VPS45/BEN2 required for polar PIN-FORMED (PIN) proteins localization, for their dynamic repolarization, and consequently for auxin activity gradient formation and auxin-related developmental processes (e.g. embryonic patterning, organogenesis and vasculature venation patterning) (PubMed:23737757). Target of hopM1, a conserved Pseudomonas syringae virulence protein that directs the protein to its own proteasome-mediated degradation. Plays a broad role in PAMP-triggered immunity (PTI), effector-triggered immunity (ETI), and salicylic acid (SA)-regulated immunity. {ECO:0000269|PubMed:19230664, ECO:0000269|PubMed:21670267, ECO:0000269|PubMed:23737757}.			SUBCELLULAR LOCATION: Cytoplasm, cytosol {ECO:0000250}. Golgi apparatus, trans-Golgi network membrane {ECO:0000269|PubMed:19230664, ECO:0000269|PubMed:21670267}; Peripheral membrane protein; Cytoplasmic side. Early endosome membrane {ECO:0000269|PubMed:19230664, ECO:0000269|PubMed:21670267, ECO:0000269|PubMed:23737757}; Peripheral membrane protein; Cytoplasmic side. Note=Soluble and partially membrane-bound.		IPR011989;IPR016024;IPR032629;IPR056604;IPR015403;IPR032691;IPR046455;IPR023394;IPR000904;IPR035999;		NP_001190006.1;NP_001327198.1 [F4IXW2-1];NP_189916.4;	AL353871;CP002686;CP002686;CP002686;AK229944;	Acetylation;Alternative splicing;Auxin signaling pathway;Cytoplasm;Endocytosis;Endosome;Golgi apparatus;Guanine-nucleotide releasing factor;Host-virus interaction;Immunity;Innate immunity;Membrane;Protein transport;Reference proteome;Transport;Ubl conjugation	CACAGCATTGGATTATGAGCATCGGTATTCAACATTATAACGTTCTGCAAACTTTTCCATTATGAGATCTATCTTCTGAGCTTCTCCAGGAAGCCGAAATCCTTCAAGGAATTCACGTATTGCAAAAGAAAACTTCATTCCAGAAAAGTTCATGGAATCCACATAAGCATGCATAACAGCAAGGGGAAACTCATCGTGCTGGCCTAAGTAAGCACCAAGCATAGCCTTGTCTAAATTGGGAGTATTTCGGAGAAATTGAGCGACTGAAGATGGACTATTCTCCACCACACCGCTGGATAACACTTGCTGTATGCCCCTCCCTGGCTGCCTATTGAACTCAAAGATAACGGCTTCTGTGGCAGATTTATGAGCTTCTAACTTCTCAAAGTTGCACACTGAATCTTCCTGACTTTTAAATTCATCCGAATATATAGGCAAAACCGTTTCTTCAAATGATTCTTTGCCCTTATTTTGCTTCGCAAATTCTTGATGAGACTTTACCCAATCCACTAGTGATTTAAGCACACAAACAAGACCCTGAAGTGACGAAGTTTTAGTAGATCCTGTCTGGGATGCAGTAGCAGACTTCGGATCAACATTGTCAGTACCTTGAGCAATTTTGGATAATGTGGTAACCATTCGTTCAAACAAGTTTGGGGCTTTAAGATCACAATCATAATTCACATAAAGGTCAACAAGCATCTGAGGATCCTTGCAGACTTTCTC	EKVCKDPQMLVDLYVNYDCDLKAPNLFERMVTTLSKIAQGTDNVDPKSATASQTGSTKTSSLQGLVCVLKSLVDWVKSHQEFAKQNKGKESFEETVLPIYSDEFKSQEDSVCNFEKLEAHKSATEAVIFEFNRQPGRGIQQVLSSGVVENSPSSVAQFLRNTPNLDKAMLGAYLGQHDEFPLAVMHAYVDSMNFSGMKFSFAIREFLEGFRLPGEAQKIDLIMEKFAERYNVEYRCS	n.a.
Rs_project_260998	Rs_project_260998__TRINITY_DN37692_c0_g1_i4	8.41729	52.3913	-2.51708	4.31643e-06	0.000417696	Transcript DEG	Uncharacterized Ramonda serbica protein													other_or_unresolved																	GTTACACAAAGATTGAATTTTGTCAAAAAAGGTGAGGTGGTTTCTTAGCATAGGCCATTTACTTACCGAGCTACTTGAGCTGCCAGATCGACGGTGGTGTGGGGGACCTGTGGTGGGGCCTGAAGAAATTGGAACACCGTGGGGATGATCAGTGCCATGAGCTCCTCCGGCATATCCTCCTCCTCCTCCCTGTGGGTGGTGGACAGGATTGCCATACTCATCAGTCTTGCCTCATCTCATTGCCGCCTCCGGCATATCCTCCTCCTCCCTGTTGGTGGTGGACAGGGTTGCCATACTCATCTTCCTGTCTCCTCTCGTTACCGTAGTTTCCGGCTCCGGCATATCCTCCTCCTCCTCCCTGTGGGTGGTGGACAGGGTTGCCATACTCATCTTCCTGTCTCCTCTCGTTACCGTAGTTTCCGGCTCCGGCATATCCTCCTCCTCCTCCCTGTGGGTGGTGGACAGGATTGCCATACTCATCAGTCTTGCCTCATCTCATTGCCGCCTCCGGCATATCCTCC	MISAMSSSGISSSSSLWVVDRIAILISLASSHCRLRHILLLPVGGGQGCHTHLPVSSRYRSFRLRHILLLLPVGGGQGCHTHLPVSSRYRSFRLRHILLLLPVGGGQDCHTHQSCLISLPPPAYP	n.a.
Rs_project_261000	Rs_project_261000__TRINITY_DN37692_c0_g1_i6	65.0752	400.589	-2.60331	3.75879e-06	0.000379479	Transcript DEG	Uncharacterized Ramonda serbica protein													other_or_unresolved																	TGGTGTGGGGGACCTGTGGTGGGCCCTGAAGAAATAGGAACACCGTGGGGATGATCAGTGCCATGAGCTCCTCCGGCATATCCTCCTCCTCCTCCCTGTGGGTGGTGGACAGGGTTGCCATACTCATCTTCCTGTCTCCTCTCGTTACCGTAGTTTCCGGCTCCGGCATATCCTCCTCCTCCTCCCTGTGGGTGGTGGACAGGATTGCCATACTCATCAGTCTGCCTCCTCTCGTCACCGTAGTTGCCGCCTCCGGCATATCCTCCTCCTCCTCCCTGTGGGTGGTGGACAGGATTGCCATACTCATCAGTCTGCCTCCTCTCGTCACCGTAGTTGCCGCCTCCGGCATATCCTCCTCCTCCTCCCTGTGGGTGGTGGACAGGATTGCCATACTCATCAGTCTTGCCTCATCTCATTGCCGCCTCCGGCATATCCTCC	MISAMSSSGISSSSSLWVVDRVAILIFLSPLVTVVSGSGISSSSSLWVVDRIAILISLPPLVTVVAASGISSSSSLWVVDRIAILISLPPLVTVVAASGISSSSSLWVVDRIAILISLASSHCRLRHIL	n.a.
Rs_project_261006	Rs_project_261006__TRINITY_DN37602_c0_g1_i1	11.5863	1.52811	2.90222	0.00276536	0.0313155	Transcript DEG														other_or_unresolved																	AACCGTTGTTATCACGAGTCGTGCACTTCCACTTGACTTTTTAAAAACCCCACTGCGATGTGAGGTTCCCATTGTGATTTAAAAACGTTGCACAACTCAAATGTCACCCAACAGGCTGCAACCAATTATGGAAGCAACTCTAAAAGAATATAAATCATACCTGTCACGTTCATAAATCTGTTGTAGCCCATAAACTGCTAATCATATAAAATGCATTTACAAGCCATTAAATTATAGCAAAAATTTTTGTCAAGCAGTTAAACCTCCCTTTCTGATCCATAAAATGATGACTCCGTAAGATGACCTTCATTAAAGAATCTCGGCAACTAAGATAGCGGTGCAGTGTAAATTAATGTAACCAATTCACAATGATCATATGCCAATTTAGACTCATTTAGCAAATGCGCCATGAAGACTAACGTAACTGAATTACAATCAGAAATAAAGCAGAAAATCAAGTTTATTTAAGCTTCCATTGCAACACTTTTACTTTTAAATTATTCTGATCTGCGTGGACAACTCCTAAAGCACGTGATACCAGTTACCAGCTGCATAACCACAAACTAGTTACATAATGCTATCTCCCACCCAAAAGAAATCAACTTAGCTATTTGTCGAATCATCTGAAATTTAAGAGAGCACTGATTAAGATATGTAATCTTAAACCCAGTAAGGAAAGGAAACGAAAATCATAACATGACGGTGCGAATTGAGCATATGCTAACAATAATAAGCTAACAACTTAGACATAATTCACCTAAGGAAACATCTCAAATTCTGCTTCATTTCAGAGAGATCGATCCTTTCAAGTCCCAAATGTGAGCATGGACACCAAATTGAAAATAAAAATATTGTTCGAACATAATTTTCTTCAAGAATAAAAATGTAATATGAGATTCACAAACTTCACAAAGGATTAAATATTAGGATTCGAAAGGATTACAAATCTGTTTCTCCGATTGCTGGACAGAAAAAGGGAGATCTTTACGGTCTTTAGGTCTGAATGTTCCGACTGTCTAATTCTACAAATAATAGTGTTG		n.a.
Rs_project_261012	Rs_project_261012__TRINITY_DN37618_c0_g1_i17	8.68338	0.368653	4.39396	0.00503401	0.0456194	Transcript DEG														other_or_unresolved																	GTACGTATGACGTACGAGCAGGTATGAGGTTAAGTAATTATATACTTATGATTTTACGAGCTTTTATTTATAAAGTATACATGAAACTTGTAGATTTTATGAGTGGAGTTAATGTCTGTGATTGTGAAGATGAAACGTAAGATATGTTTTGAGTAAACGTGGATGAATAGGAAACGATGAGTATGAGAAACATATGAGAATCGTCTTGGATGATGGACATATTGAGGGTATTGTTTATGAATGAATACATAATGATGTATTGTTGAGTTATCGATTTATTTCAACGACGAGTATTGTGCTATAAATGTTGATAATGAGTTTGGTTTATCTGTGAATTATGAATAGGGAACAGTTTGAGGAAATCTTTCATTATTCAGGGAAACAAACAGGGAGTGTTCTTTTGAGATATTGTATCTTTCTTTTTTGCGATTATGATTTGTATATTCGATACCTATATGCCTATTCTGTTAGTTGCTATATGCTCACCCTGTGTGGTGGCTGTTTCTGTTGAAACAGG		n.a.
Rs_project_261015	Rs_project_261015__TRINITY_DN37626_c0_g1_i1	2.57633	40.0523	-3.86878	0.0013968	0.0203398	Transcript DEG														other_or_unresolved																	ATATTAGTGATATTTGATGATGCCGTTCTTTATAAGCTAGTTGGTTGGCTTGGGGATCAACTCTTAGCTATAGCATTTCTCTTTCAATTGTGTCCTTCCTTGAGTATATTACAGTTGTGGATGATGCTTTCATCTTCAGAGTATTTTTGTTAGAATGATCTCCGTTTAGTATGTTAAAATCAAAATTGAGCTTTTAATTTTTGTACTATTGCCTTGGGCTGCAGTATTAACTTTGGTACAGGTTGTGATATATTTACATTTATGATTTTTAAACCGTTTTACTCTTTGCTTTGCCACTTTTTGTACAACTTCAACTCCTGTATGTTGAATGATAGAGACTAGAGTTATCTCACATGATCACACCAGCAAAAAGAAAACTTGAACTTTAGCAATCTGCAGAGATTCATTTGTTTAGTGATTTTTTCCTCTCTTGTATTTGCTTTGGACTGACATGCTCTCGACGATGTGAATTGGGGACCAATCACATCTTAACATAGAGTTCTACCGTGTTTTGTTCTTTGGCTAGTTCATGACATCCAAGTTGTGACTTATAAACTAATAACCGTCATTATTTAAAAGATTAAGCTGAGGAATTTAGATTAGGAGTCACTGATAAAAGGATCAGCCTTAGACTTGTTAAATACTTGAAATTTAATGATTTTTAAGTGTTACAAAGACCACTGCATGACATGAAACAACTTATAGATACTAATTTAGTTGCCTATTTAACAGCAGAATATGATTATCAGTAGTATTACAGTAGCAATTCGTTTGCCATCGTAATTTCCATCCTCTATAATCTGAACTTATATTTTGTTAGTACCTCACAGAGTATTTCCGGTTGAAAGAGATTCTCTTGTTTTTTAACTCAATATAATCTTGCAAGGAGTTTCAATCAACCTGCTACCTCAGCTTAAGTTGCTTTCTTTTTACTTGCATTTTGACTTGACCGAGCAGAACCTATAAATGAGACATCGCCTTTTCTTTTTTCTATGTATTAATCAGTAATATTGTTATTATTGTTGTGTACGACA		n.a.
Rs_project_261081	Rs_project_261081__TRINITY_DN37647_c0_g3_i1	27.6527	123.075	-2.12324	0.00115739	0.018035	Transcript DEG	late embryogenesis abundant protein 1-like [Dorcoceras hygrometricum]	late embryogenesis abundant protein 1-like [Dorcoceras hygrometricum]												other_or_unresolved																	CGGGTTCTCACATTTATGGCATCTCTACAACAGGTATTTGCAAAATAAAAACATGTCCCAAGATAAAATGCTTAAATATTGTTACTAATAATTTAATTTCAATTGGATAGATATACAGCTATATGATCTTTAAAATTATCCACGAGAGTCTCACAAAATAAAAAAATAATTTCACTTAGATACGTGGCCCTATACAAACAAAAGAACCTATTAAAATTCATAAATTTAAGATTAAATAAATGTAGAAAACGAGACTAGTTAAAGGGCACGTAGCCCTTACACGGCGTCTTACAAGAACATGACACTTGGCATCTGCCTATTCTCCTCCAAAACTCTATATTAACTCCTTGCCACTTCCCAATATTATCATCCAAAAAGGTAAAACTTGTGAATTTCATTCCCACATTTCTGAAAAACCCGTTTCGTATCATTTGAAAAAACTTGAAATAATTCTTACTTTTTGCCGCGAAAACCTCAGCATCCATCGGAAATGGCTTCCAATGACCAACTCAACTACAAAGCTGGTGAAACCAAGGGACAAGCTCAGGAGAAGATAGGACATGGTGTTGACGCAGCAAAGGACCACGCCGAGGGAGC		n.a.
Rs_project_261091	Rs_project_261091__TRINITY_DN37691_c1_g1_i4	5.46242	0	4.65558	0.00355175	0.0367294	Transcript DEG	Isoamylase 1, chloroplastic (AtISA1) (EC 3.2.1.68) (Protein REDUCED GRAVITROPIC 3)	isoamylase 1, chloroplastic isoform X2 [Primulina tabacum]	Isoamylase 1, chloroplastic	sp|O04196|ISOA1_ARATH	Isoamylase 1, chloroplastic	1.47e-32	PF00128;PF02922;PF21156;		amylopectin biosynthetic process [GO:0010021]; starch biosynthetic process [GO:0019252]; starch catabolic process [GO:0005983]	isoamylase activity [GO:0019156]	chloroplast [GO:0009507]; chloroplast isoamylase complex [GO:0010368]		ath:AT2G39930;	chloroplastic_or_plastid_annotation	O04196	ISOA1_ARATH	reviewed	ISA1 RGV3 At2g39930 T28M21.9	Arabidopsis thaliana (Mouse-ear cress)	3.2.1.68	FUNCTION: Involved in the trimming of pre-amylopectin chains. Accelerates the crystallization of nascent amylopectin molecules during starch synthesis. ISA1 and ISA2 work exclusively together as a multimeric holoenzyme. ISA1-ISA2 removes preferentially branches that are very close to other branches. Promotes negative gravitropic responses in shoots by facilitating starch granules (statoliths) formation in hypocotyls (PubMed:34367195). {ECO:0000269|PubMed:15743447, ECO:0000269|PubMed:18815382, ECO:0000269|PubMed:19074683, ECO:0000269|PubMed:34367195}.	CATALYTIC ACTIVITY: Reaction=Hydrolysis of (1->6)-alpha-D-glucosidic branch linkages in glycogen, amylopectin and their beta-limit dextrins.; EC=3.2.1.68;	PATHWAY: Glycan biosynthesis; starch biosynthesis.	SUBCELLULAR LOCATION: Plastid, chloroplast {ECO:0000269|PubMed:18431481}.	Glycosyl hydrolase 13 family	IPR017853;IPR006047;IPR044505;IPR004193;IPR013780;IPR013783;IPR014756;IPR048650;		NP_181522.1;	AF002109;CP002685;BT000443;BT010348;	Carbohydrate metabolism;Chloroplast;Glycosidase;Hydrolase;Plastid;Reference proteome;Starch biosynthesis;Transit peptide	CATGAATTAGACTATTATGATTAGGGACATGGATGTTATTTTCAAAAGCCTTCTCGTGATGGAAAATTCTCATAATAAAATTAGATTAACCGCTTGACTCGGTGCTTAAGTCAAGAAATAGAAATTAAAATGAATGTCCGTGAAATCCCAATAATATCGAAAGAAAAAATGCCATAAAAAAAAGAAAAAAAAGTCGAAAGATTGATCGAAATAAGATAAAAAAAAGGATATGCCCAACATATTTTGTGTGTGTTTGAGTGTGTGAGTGTGTATAGCAATTAGCTGTAAAAAATTCATATTAAATCATTATTATTATCATTTGTATGAGTATGCTATACAAGTTTCTCCTCCTAAAGTTTCAATTAACGGTCACAAGCATATACATTTTATTCAAAGATCATATACAACTACTTCATGATCTGTACACTGCATCATTTTTCTTTGGCTTTTTGGGAGTTTCTAACATTATCAGAAAAAGGCATAACTGATGTTATAACTCATATGTTCTCTGCGGGGAAGAGTAAAAGAATGATTGAAGAGTAGCTAAGCATGGGGTATACATTGCTGTCAAGAAAATGAGCATATTGTCTTATAGCTATGTCTCTCTCTGGGAGATCGAGAGAGAGGAAGTCGAATGGTGATTTCTTGCCAGTGTCCACCAAGGGCTCCCACCTGTAGCCTGGGCGTTCAGGTAAGGCAACTGCAACAGCTTTGTGACTCGAATTGAAGGCGATGTATAATTCTCCCTTCACCGAGTCAATCTGATGGTTGATATCCAATTACCATTGGTAGGTTAAAGGGGAAAGAGAGATGAGTAATGAGTGAATAGTTTGATTGGAGATCAGAAATATGACGACAGCTGTTTTAAGAATTAGGGATGTTTTTCTTTTTTTAAGTTTTTTCAGGGAGAGGGAGGGGGAATGACTCGAACCCGAGACCTCTTACATTGGGAAGAGGATGACAACCATTTGGACAAGGCATTGATGTCAACTTAGGGATGTTAATGG		n.a.
Rs_project_261114	Rs_project_261114__TRINITY_DN96821_c0_g1_i3	14.5751	0.377642	5.13301	0.00041389	0.00936057	Transcript DEG														other_or_unresolved																	TATAGAAATAAAAAAGTATCAGATTGCCAGGTTACAAAGGAATACGAAAAAGAAAATCCACCACTTAAGAAGCTAAAATAGCACAATTTGCCAACACATAATTCCAGTACAGGACCATGTTACCCTTAAAATATTACAAACCAAAACGACAGTCCTATGCTGGGGATGATGTCTCAATTATACATCCAAAATATAAAAATATTTTAACTACAGTCAATAGTAAGGCAAATAAGAAAGAATTTCAAATTATGCTAAAAGTTCACACAGAAGATTTTTGATATTTTACTTCAAAACTACTGATGAAAAAGACATATTCGTATGTTGAGAATTAAGTTCATAATTTCAGCAGGAAAAAAAGGGTACTTTATGATTATTTCTTTGGAGGATGTAGTTTCTTTCATTTCTATTCATAATTCATAAATAATGATACAACAACGTATGTTTGATTATTTTACTTAACTTTGTCTTAAATTTCACATTAATATTCTTCTCAAGTTTTTTCTCAAAATAAGACATGTACGTGCACTTAATTAAAGGGCCATAATGAAAGAGCTCATGAAAAACTATAAAAGAATACTTACAAACTTATTATAGGATTTAAACATAGAATAGTCTCAATTCCTACAATCTCTAAATGTGCTAGATAGATAATTTTTTATGTGCTAGACGTCTACACACACTCAGATAACCTATTCTGAGACACATCTGATTAAAACAAACTAACATACACATATAGTATCACCATTTATAAAGAATGTCAAGGAAATTTGCCTAAAAATACAACAAAACAAAAATGAACGGAATGATTTCCTCGAAAGAAAGTAATCATATATCGCACATTTTCCCCCTGAAAATTAGCACAAAATGAACTATTCTCATTTGCCCTACCATTGATTGCAGGTAAAATATTCTCTTATTACAAAAGTAAATTTTAGGCATATCCCACTATGTCCTTTTGGTTTTCCATATTCCCTACTTCTCAATGAATGATTTCAAGGGTAAGATGATCGTCTAAGGTAACCAGAGACGGAGTCATACTTTGCCTAGGTTGGGCTATAGCCCCAGCCATATTTAAAAAAAAAAAAAAAAGCAGTGTTAATTTTCGGAAATTGAGTTTTTAGCCCAACCCTATAATTGGCATAGTTCTTTAGCCCCTACCTAGCTCGACAACCCGAGGTAATTTTGAATCTCCATATCACTCATATCAAATAAAGACTACAAACCCATCATAAATAAACATACAGAAATGATCTATCCATTTAACATCAAATTCTACATTGTAAAGTATTAATATTTTTCACAGTATATACATATAGTTACCTGAAGGAGAATTCTTATTCTTATACTCTAAATAAAAAAAAAAATTCATGCTTTAACCAATTAAAATCCAATATCAACATACAAATACTTAGCAACAACATACGCATATCCACAAAGATCGGATCTTTAGCAGAACCCTTTCTCCGTAATCATGAACTATTACCTCACAATGGCAGAACAAAACAAAATGACACTAAAGGTCAGTAAATCTTAACAGTTGAAACAAATAATTGGAAGTTTGAGATCCGAGCTCACCTTTTGATTGATGAAAATGAACTGTTTCAGCTTTACAGTACAAAAGCGAGCGAAAGTTGAGCCTCTTATTAGTGAATGAG		n.a.
Rs_project_261136	Rs_project_261136__TRINITY_DN96886_c0_g2_i3	7.39376	0.368653	4.19368	0.00357833	0.0368867	Transcript DEG	Isocitrate dehydrogenase [NADP] (IDH) (EC 1.1.1.42) (IDP) (NADP(+)-specific ICDH) (Oxalosuccinate decarboxylase)	isocitrate dehydrogenase [NADP] [Henckelia pumila]	Isocitrate dehydrogenase [NADP]	sp|P50218|IDHC_TOBAC	Isocitrate dehydrogenase [NADP]	3.36e-14	PF00180;		glyoxylate cycle [GO:0006097]; isocitrate metabolic process [GO:0006102]; NADP+ metabolic process [GO:0006739]; tricarboxylic acid cycle [GO:0006099]	isocitrate dehydrogenase (NADP+) activity [GO:0004450]; magnesium ion binding [GO:0000287]; NAD binding [GO:0051287]	mitochondrion [GO:0005739]		nta:107815853;	other_or_unresolved	P50218	IDHC_TOBAC	reviewed		Nicotiana tabacum (Common tobacco)	1.1.1.42	FUNCTION: May supply 2-oxoglutarate for amino acid biosynthesis and ammonia assimilation via the glutamine synthetase/glutamate synthase (GS/GOGAT) pathway. {ECO:0000250}.	CATALYTIC ACTIVITY: Reaction=D-threo-isocitrate + NADP(+) = 2-oxoglutarate + CO2 + NADPH; Xref=Rhea:RHEA:19629, ChEBI:CHEBI:15562, ChEBI:CHEBI:16526, ChEBI:CHEBI:16810, ChEBI:CHEBI:57783, ChEBI:CHEBI:58349; EC=1.1.1.42;		SUBCELLULAR LOCATION: Cytoplasm {ECO:0000250}.	Isocitrate and isopropylmalate dehydrogenases family	IPR019818;IPR004790;IPR024084;		NP_001312892.1;	X77944;	Cytoplasm;Glyoxylate bypass;Magnesium;Manganese;Metal-binding;NADP;Oxidoreductase;Reference proteome;Tricarboxylic acid cycle	GTCGGACTCTTCCACATGTACTTCAATCCAAACTCCTTCACACGAGCTTCATCTGCAAGTTTTGAACGTTATGCTATCATGATACATGCTGTTAAGAAATATGGTGGTAGAAAGATCTAGAATAGAGCGATACACAATTATCAAGCTTACAAACCTGGAGTAATGGTTGCACACTTGATAGCTACATTGTACCTGCATTTTGAATACAAACATAGGTTGAAACAACAGGCATGAAAGGCCATTAAAGGGTGTAAAAAATAATTAAATGTCCAACCGAAATTAGTTATGAAATACCATTAACTCTATGTGTATTATCAAAATCTCTATGTGTGCTAGGTGACATAAAGAGTCCCTTTCTAAGTGCATTTTGTTCTATAGGAATAAAAAACCATAGCAATGTTACAGTGGTATACAAACTGCTGAAAATTAGCAGAATTACACTTTGCTAGAATCAAATGGCAAAGATTATCCATCATATATGTCCTGCAATCAGCCAGAATTGAGGTACAAAAAGGGGGCATAGAGGTATATCAAAGTATACTTCTCGGATGGTTCAGCCCAGCTGGCTCATGAGCTGGTTGGCTTGAGCTCAGTTGTTGCAGAGCTTCCTGTTGTATATGATCGCTTGAAAGCTAGTGAGCTGGTTTTGAGCTTTTATTATTCTAAATAATTATTTACATCTATATTGAACATGTACAGTATAAAACATATTGACTAACAAACCCAATTGTCTTCATCATTAAAAATATAAATCCAATAATCTCTTCTTAATACAATATACCCCTTTATAGTTTAATGTACTCAAAAATTTCATGAGCCTAAAGAGAAGTCTGAAAAATCTAAAAAGCTTGATTCATGATTCATTCAATTATATCCCTAAACAAAAGTGTAAAACACAGGCGGATCACTAACTTGAGAGTAGCCTCTGCACTTTCAACCGTAACTTTATCATCTGTGGCGTCCCGGTGAGGAAGGCCAAGGTCGAAGTACTTTATGTCCAACTCCAAGAACGGCAAGATCAAC		n.a.
Rs_project_261184	Rs_project_261184__TRINITY_DN66530_c0_g1_i4	6.7879	0	4.98184	0.00202661	0.0257616	Transcript DEG	sp|Q8W4N3|UBP2_ARATH Ubiquitin carboxyl-terminal hydrolase 2 OS=Arabidopsis thaliana OX=3702 GN=UBP2 PE=1 SV=2			sp|Q8W4N3|UBP2_ARATH	Ubiquitin carboxyl-terminal hydrolase 2 (EC 3.4.19.12) (Deubiquitinating enzyme 2) (AtUBP2) (Ubiquitin thioesterase 2) (Ubiquitin-specific-processing protease 2)		PF00443;PF02148;		protein deubiquitination [GO:0016579]; regulation of protein stability [GO:0031647]; ubiquitin-dependent protein catabolic process [GO:0006511]	cysteine-type deubiquitinase activity [GO:0004843]; zinc ion binding [GO:0008270]	cytosol [GO:0005829]; nucleus [GO:0005634]; proteasome complex [GO:0000502]		ath:AT1G04860;	other_or_unresolved	Q8W4N3	UBP2_ARATH	reviewed	UBP2 At1g04860 F13M7.15	Arabidopsis thaliana (Mouse-ear cress)	3.4.19.12	FUNCTION: Recognizes and hydrolyzes the peptide bond at the C-terminal Gly of ubiquitin. Involved in the processing of poly-ubiquitin precursors as well as that of ubiquitinated proteins. Is involved in resistance to the arginine analog canavanine (CAN). {ECO:0000269|PubMed:11115897}.	CATALYTIC ACTIVITY: Reaction=Thiol-dependent hydrolysis of ester, thioester, amide, peptide and isopeptide bonds formed by the C-terminal Gly of ubiquitin (a 76-residue protein attached to proteins as an intracellular targeting signal).; EC=3.4.19.12;			Peptidase C19 family	IPR038765;IPR050164;IPR001394;IPR028889;IPR018200;IPR013083;IPR001607;		NP_563719.1;	AF302659;AC004809;CP002684;AY062463;	Hydrolase;Metal-binding;Protease;Reference proteome;Thiol protease;Ubl conjugation pathway;Zinc;Zinc-finger	CAATGAAACTTGACGAACGCGAGTATCACTGGCATAATACCAAATGGTATTATTATCTCCTTTGCCTCCTCTCACGTATGCCACATAATGACCACTCCTCATGCCTCCGCTGTGCTCGACTGCTCCAATGAGACGGTAAGTGTGCTTTTCTCCATTTGTGCACCTGCAGATATAATTTGAAGAGAGTATGATATGGGACTATTGAATTTTTAATTCCGGTATATGACAAAATATATATCATGAAGACAAGATTATGCAGTTGTAGAATGTAGGGATTTCTCAACAAGATTGGTGCAAGTTTGACAATAACAAGGTCTAGTTGGGTGGTTCGCTTAGTTTCTATGATCATTCTCATAAATAGTATATATCGATTTCATAGATGTGTGCGAATTGACTTTCGAATGTTGTCACATGCAACACATTTGCTCAACAAGTTTCATGATATACCTCTTGGCATGTGTTTATAATTGACGATTTGGTTGATAATCAAGTTACCATATATGGAACCACATAAATTTAAGCATAGGGAATGTCATATGAGGATGCGACTGTACATGAATTCAACATAGAGAGCACACTATGAAAATGAGGCCATATTTCGAAATTAGCATGTATTATATTATGATTCCTCCTCAGTCCCCAAAAGACACTATCAACTTAGAGTAATTTCAAAAAATATAAAAACAAACTGAGATTCTTTTTAATGTTTCCAGGTTTTTGGAAATAATAATGCGATGGGCATCAGAACCCATCATATAATCTCCTTCATGAATCAATTATCTTTGAGCCTTAAGTCATCCAGTAGTGTTAATATTTTCACTGAGTGATTCAAAAGAAATCTTAAAACAATGTTTTTTGGACAATCAAGGCATAAAAATACAAAAATCACACAAATGCATTTACTGTCAAAAGAGTCCCAGTGCATCATGCCTTCATCTTCAGATATAGTAACATAAGTTGCACCAAGTTTATATTCATGGTTTTGCGTAACAATCACTCCATTTTGTTGATCGAAAACCGCACAAAAATAATAAAAAAAATTTGCGTGCTTAGATTCAATTGAGACATTCTATACTAAAAATATCCTATTAAGGCGCCTTCTCAGGGCAGGGAGACAAGTTATTTGATGGACAAAAAAGAAGCACTGGGATAGTCTCTTTAAAGAAAGCCACGCCGAAGAGCTCCCGCTGTCTAAGCCACTTTTCTTAGTACTTCAAACGAACGAGCACCATTAAATATAGAAGAATGACAACTGCCTTTGAATGGACTCTATAGCTCTGTAAGAACCACCCATAGATTGTAAATGCCACTAACAATTGACAATGAAAAACTTAACAGGTTCAACTTTCACCAGAGTTTTCCTGATGCCACCAAATGGTTAAATGCATCAAACAATTTCCAAGACCATAGTTCACCAAATTATAGAAATTATAGAAAAATATACCTGGAATGCATATATGGTCGAAGATCAATTGTCTCTCTGAAATTCACATGTCCGTTTAATTTACTCAAGCGACCTCGAGCATCTTGGCTGAACCTCTTTAAATGGATTGTCAATAAAGGAGGAGCCTTACTGATTAGTATAATCTTAGTTGCGTCCCTCTTTACTTTTAAGTTCTTTGAGTCCAC	MPLTIDNEKLNRFNFHQSFPDATKWLNASNNFQDHSSPNYRNYRKIYLECIYGRRSIVSLKFTCPFNLLKRPRASWLNLFKWIVNKGGALLISIILVASLFTFKFFES	n.a.
Rs_project_261186	Rs_project_261186__TRINITY_DN66582_c0_g2_i2	0.589388	75.601	-7.30873	5.96069e-05	0.00260897	Transcript DEG	sp|Q5ADS0|UBI4P_CANAL Polyubiquitin OS=Candida albicans (strain SC5314 / ATCC MYA-2876) OX=237561 GN=UBI4 PE=3 SV=1	Ubiquitin [Dorcoceras hygrometricum]		sp|Q5ADS0|UBI4P_CANAL	Polyubiquitin 11	3.53e-114	PF00240;		modification-dependent protein catabolic process [GO:0019941]; protein ubiquitination [GO:0016567]; ubiquitin-dependent protein catabolic process [GO:0006511]	mRNA binding [GO:0003729]; protein tag activity [GO:0031386]; structural constituent of ribosome [GO:0003735]	cytosol [GO:0005829]; cytosolic ribosome [GO:0022626]; nucleus [GO:0005634]	ko:K08770	ath:AT4G05050;	other_or_unresolved	P0CH33	UBQ11_ARATH	reviewed	UBQ11 At4g05050 C17L7.6 T32N4.13	Arabidopsis thaliana (Mouse-ear cress)		FUNCTION: Ubiquitin exists either covalently attached to another protein, or free (unanchored). When covalently bound, it is conjugated to target proteins via an isopeptide bond either as a monomer (monoubiquitin), a polymer linked via different Lys residues of the ubiquitin (polyubiquitin chains) or a linear polymer linked via the initiator Met of the ubiquitin (linear polyubiquitin chains). Polyubiquitin chains, when attached to a target protein, have different functions depending on the Lys residue of the ubiquitin that is linked: Lys-11-linked is involved in ERAD (endoplasmic reticulum-associated degradation) and in cell-cycle regulation; Lys-29-linked is involved in lysosomal degradation; Lys-33-linked is involved in kinase modification; Lys-48-linked is involved in protein degradation via the proteasome; Lys-63-linked is involved in endocytosis, and DNA-damage responses. Linear polymer chains formed via attachment by the initiator Met lead to cell signaling. Ubiquitin is usually conjugated to Lys residues of target proteins, however, in rare cases, conjugation to Cys or Ser residues has been observed. When polyubiquitin is free (unanchored-polyubiquitin), it also has distinct roles, such as in activation of protein kinases, and in signaling (By similarity). {ECO:0000250}.			SUBCELLULAR LOCATION: Cytoplasm {ECO:0000250}. Nucleus {ECO:0000250}.	Ubiquitin family	IPR000626;IPR029071;IPR019954;IPR019956;IPR050158;		NP_001031585.1 [P0CH33-1];NP_001118936.1 [P0CH33-1];NP_567286.1 [P0CH33-1];	AF162444;AL161502;CP002687;CP002687;CP002687;AY052661;AY054281;AY057530;AY098958;	Alternative splicing;Cytoplasm;Isopeptide bond;Nucleus;Reference proteome;Repeat;Ubl conjugation pathway	GAACTCTCGACCTCGAGAGTGATTGTCTTTCCCGTGAGAGTCTTAACAAAAATCTGCATTCCACCGCGGAGACGGAGAACAAGGTGGACGGTGGACTCCTTCTGGATGTTGTAATCCGATAGGGTTCGTCCATCTTCAAGCTGCTTCCCAGCAAAGATTAGCCTCTGCTGGTCAGGAGGAATCCCTTCTTTATCCTGAATTTTTGCCTTCACATTATCGATGGTATCAGAACTCTCGACCTCGAGAGTGATTGTCTTTCCCGTGAGAGTCTTAACAAAAATCTGCATTCCACCGCGGAGACGGAGAACAAGGTGGACGGTGGACTCCTTCTGGATGTTGTAATCCGATAGGGTTCGTCCATCTTCAAGCTGCTTCCCAGCAAAGATTAGCCTCTGCTGGTCAGGAGGAATCCCTTCTTTATCCTGAATTTTTGCCTTCACATTATCGATGGTATCAGAACTCTCGACCTCGAGAGTGATGGTCTTGCCGGTAAGGGTCTTAACAAAGATTTGCATCTTTCTAAAAATTGATCCAAGGTTAGAGATTAGGAGAGAAATTGGAATTTGGAGGCAATTAGTTCGCAATAAGAATCGATAACCTTGGATCAATTTTTAGAA	MQIFVKTLTGKTITLEVESSDTIDNVKAKIQDKEGIPPDQQRLIFAGKQLEDGRTLSDYNIQKESTVHLVLRLRGGMQIFVKTLTGKTITLEVESSDTIDNVKAKIQDKEGIPPDQQRLIFAGKQLEDGRTLSDYNIQKESTVHLVLRLRGGMQIFVKTLTGKTITLEVES	n.a.
Rs_project_261188	Rs_project_261188__TRINITY_DN66582_c0_g2_i4	2.13621	79.9138	-5.39392	5.77345e-09	2.84277e-06	Transcript DEG	sp|Q5ADS0|UBI4P_CANAL Polyubiquitin OS=Candida albicans (strain SC5314 / ATCC MYA-2876) OX=237561 GN=UBI4 PE=3 SV=1	Ubiquitin [Dorcoceras hygrometricum]		sp|Q5ADS0|UBI4P_CANAL	Polyubiquitin 11	3.53e-114	PF00240;		modification-dependent protein catabolic process [GO:0019941]; protein ubiquitination [GO:0016567]; ubiquitin-dependent protein catabolic process [GO:0006511]	mRNA binding [GO:0003729]; protein tag activity [GO:0031386]; structural constituent of ribosome [GO:0003735]	cytosol [GO:0005829]; cytosolic ribosome [GO:0022626]; nucleus [GO:0005634]	ko:K08770	ath:AT4G05050;	other_or_unresolved	P0CH33	UBQ11_ARATH	reviewed	UBQ11 At4g05050 C17L7.6 T32N4.13	Arabidopsis thaliana (Mouse-ear cress)		FUNCTION: Ubiquitin exists either covalently attached to another protein, or free (unanchored). When covalently bound, it is conjugated to target proteins via an isopeptide bond either as a monomer (monoubiquitin), a polymer linked via different Lys residues of the ubiquitin (polyubiquitin chains) or a linear polymer linked via the initiator Met of the ubiquitin (linear polyubiquitin chains). Polyubiquitin chains, when attached to a target protein, have different functions depending on the Lys residue of the ubiquitin that is linked: Lys-11-linked is involved in ERAD (endoplasmic reticulum-associated degradation) and in cell-cycle regulation; Lys-29-linked is involved in lysosomal degradation; Lys-33-linked is involved in kinase modification; Lys-48-linked is involved in protein degradation via the proteasome; Lys-63-linked is involved in endocytosis, and DNA-damage responses. Linear polymer chains formed via attachment by the initiator Met lead to cell signaling. Ubiquitin is usually conjugated to Lys residues of target proteins, however, in rare cases, conjugation to Cys or Ser residues has been observed. When polyubiquitin is free (unanchored-polyubiquitin), it also has distinct roles, such as in activation of protein kinases, and in signaling (By similarity). {ECO:0000250}.			SUBCELLULAR LOCATION: Cytoplasm {ECO:0000250}. Nucleus {ECO:0000250}.	Ubiquitin family	IPR000626;IPR029071;IPR019954;IPR019956;IPR050158;		NP_001031585.1 [P0CH33-1];NP_001118936.1 [P0CH33-1];NP_567286.1 [P0CH33-1];	AF162444;AL161502;CP002687;CP002687;CP002687;AY052661;AY054281;AY057530;AY098958;	Alternative splicing;Cytoplasm;Isopeptide bond;Nucleus;Reference proteome;Repeat;Ubl conjugation pathway	GAACTCTCGACCTCGAGAGTGATTGTCTTTCCCGTGAGAGTCTTAACAAAAATCTGCATTCCACCGCGGAGACGGAGAACAAGGTGGACGGTGGACTCCTTCTGGATGTTGTAATCCGATAGGGTTCGTCCATCTTCAAGCTGCTTCCCAGCAAAGATTAGCCTCTGCTGGTCAGGAGGAATCCCTTCTTTATCCTGAATTTTTGCCTTCACATTATCGATGGTATCAGAACTCTCGACCTCGAGAGTGATTGTCTTTCCCGTGAGAGTCTTAACAAAAATCTGCATTCCACCGCGGAGACGGAGAACAAGGTGGACGGTGGACTCCTTCTGGATGTTGTAATCCGATAGGGTTCGTCCATCTTCAAGCTGCTTCCCAGCAAAGATTAGCCTCTGCTGGTCAGGAGGAATCCCTTCTTTATCCTGAATTTTTGCCTTCACATTATCGATGGTATCAGAACTCTCGACCTCGAGAGTGATGGTCTTGCCGGTAAGGGTCTTAACAAAGATTTGCATCTGAAAGGTACAAACAAAAAGGCAGCATTAAGTTGACATGCATTTTTAATCCAAGACAAACGATCGGAAATAATGATTATTCCACACTAGAACTTCAAGGCCATCATCATACTGACATCCAAACTGGGAAAAAATCCAAATGAAGCAAAATTCCAAAGAAGAGCAAAACAACTAGATGATGACAATCTTAATTCCAGAAATAGGTTTTTCTCAAGCTCTTAACTATGAAGAATCCTATAATAAGAACTTTGTTTCACCGAAAATGAGCACACTTCGAAACGGCTAAGCGGACAAAAATACAATCATCATCTAGCTCAAAAGATAAATCAATAATCCAAAATAAGAACAGAGAAACTAAATGGCCAAATCTTGAGCAACATATGTAAAAACATAATCTGGTAAACTACATGAAACCTTTTGAATCAAAAGAGAACGCTAAAAAAATTAAGAACACAATAACTAATCGTAATTATGTGAAACAACAACACAATAAATCTTCAAATTATCAGGAAGATATCAGCTTCCATATCAACATTAAGAATGCCAACCGAAAAACGAAGAAGCATGATCTTTTAACATATCACAAATCCAAAAACCCCGAGTCATCAATTCTTTTCGTAATCAAACGAATCCAACAAAACATATTGCGGAACAAATTAAAGATCAAGAAGATCTAAGTAAGTCGAATCAACAGGTTCAATAAAGTTCATTAAAAAACAGATCAATTCAATAGAAAAACAGAAAAAGCGATGTGCCTGAATACAAACTACAGGATCTTTAAGTACCAGGCTAAATCAAAGAATTTACCTTTCTAAAAATTGATCCAAGGTTAGAGATTAGGAGAGAAATTGGAATTTGGAGGCAATTAGTTCGCAATAAGAATCGATAACCTTGGATCAATTTTTAGAA	MQIFVKTLTGKTITLEVESSDTIDNVKAKIQDKEGIPPDQQRLIFAGKQLEDGRTLSDYNIQKESTVHLVLRLRGGMQIFVKTLTGKTITLEVESSDTIDNVKAKIQDKEGIPPDQQRLIFAGKQLEDGRTLSDYNIQKESTVHLVLRLRGGMQIFVKTLTGKTITLEVES	n.a.
Rs_project_261191	Rs_project_261191__TRINITY_DN66579_c0_g1_i2	18.8942	0	6.48213	2.67575e-06	0.00029741	Transcript DEG	Putative protein containing AT hook motif						PF02178.25	AT hook motif						other_or_unresolved																	GTGTGGTGGGGCCTGCTACAGATAGTTCATTGGCTGCAGGGAGTGGTGGAGCTGTGTCAGGGAAGCGTAGGGGGCGACCACCAAAGGCTGGTGGTGAGGCAAAGAGGCCTAGGAAGGTGGCTACTGGGGTGCCCAACAAGCCGAATCTTGGTGGGAAGCCTTTGGGCCGTCCGAAAAAGGTGAGACTCTTATTAAGAAAATGTTGATTATAAGTATCATGCTCGTAAAAGTTTCTTTGTTATACCTCGTATTGTGCACGTTCTATCTTTGATGTACATAACCACATATCATATGCTTGCTAGACAATTGTCCCATGCCGAGAAGGTTTTGTGATGCACCTCTTTCACCAATCATTCGCAGTGATGTTGATATGTCATTTTCCCAACATACGGATCCTCTTGTTATTCTACAACTTTGCTTCTAATTGGAACAGCTCCTGCTGACTAAACGTTTGATTGTTGTATCTTGTGGTTAAAGCCAGACATTCTTTTGATCTTCCAAAACATCACATGGCAACACCTTTTCTTGCTTACCACTATTACCCTTATCAATTGTAGCATTTTAAATTGACCCGTTAGTGTTTTTTGTGCATGGACACTTATATTGGCCAAAGTGTAGATACTTATAATATTTGATTTGTGATTATTTGCCTTTCTCTTTCCCTTTGCCAAGATTTTCATTGTTGTCAAATCTTTTATCACTTCTCCATTTTTTATTAACTGTCAAATGATTTTTCAAAGCTTCATCCATTGTTCTCTCCGAGTCATTGCTTTTAGGTATTTATGGAATCCACCAGCTTGTCAAGTAACTTATGACTCCTAAGGTATTTATGGAACCCACCAGCTTGTCAAGTAACTTGGTTGATGCATCCTTGGTCTATATGGTTATCCTTATTGACTCTAACTGCATAGTGGTGGAACGAACAACTGTCTGAATAAGTTGTCTATCACTTACCTTCTTTTCATTGGAGATCATCTGATTGAAGATCACCACGTCATTGTAAATAAAAAGGATTTTTTTATGACATTCTACCATATATATAAGGTTGAGATGCCTTCGTAGAGTTTAAAGGCGAATTTTTTTAAATCTGTGCACCTACAAGCCAAGAGAGTATCTTTGATGCTTTCATTGTTGACCACCACTTTTCAAACACGGGTGAATCTTATGTTTGAACTATGTAAAACAAATCTGTATGGTCTTTCTTGCAGTTTTCCTGCACTGTCTTTTACTGCTCTTGTGATTACGTTTCTGGCCTGCCCGATTTGTCAAACCTTTTTCAACGAATGGAAAGATTCCTTGATATTCAACAAACCCCATTCCAATTTCCCAATGCTCAAACTTCTTTCAATAAATTTTGGCAGTTGGAAAAGGTCGACCTATATAAGCGTTTCGCTACATTCTTTCTTGAGTAAAACCCCCACACGGTTGGTTTATATCCAAAGAAAAACTAAACATCCGCTGCCACAAATTCGAATCTTCATAATTGAAATACTTTCAACTCAAATTGCTTTTTTAGTTTTTACCATAAAATAGTTCGATTCAATTGCTTTGCTGCACGGGCAAGAAATTAATATTCAAGGAAAATAAGATGCTAGGCAGACAAAAAACTCAGCCAAATTCCGGTTTAGACATAGTGAATTGTCTCTGAAATCCGATGATGGCCATGATATTAGTCCATATGAAATTATTTTCAGAAGATCCATATTTCTAGATCTTAAGTACTGGAATGCTACTAATAGCCATCCTTTTGTAGTGTTTAACCATACAACTACTACTTGTATTTGGTGAATTATATTTAACTAGGTCACTGTTTATGCTTATCCAACACCTTGCCTCCCGTGTTTGTTGATTTCTTAACTACATGCATAGTATCTAAGGCGTGAATAATGGGTAATCGGGACAATCTACACTAGTATAACCATAGTGAGAACGGGGAGTTTGGGCAGTTAGCAATAGAAGGATGTATTGGATTATAATGCCTAAACAGTCAGTTTGGAACTTAGATTGTGTGGTTTGACATTTACTATTAGATGTTCTTTTATTCCACTCACTTGGCTCGTTGAAGTGGTTTGTAGACTGGAGTGATCTTATTCTTACCACTGATGTTGTCATAACCCACGTCCAGTAAAAACATAATGGCTGCACAATCCCAAAATAATTAGTTTTACGGTGGGTGGGTACAGATTGGTATTTAATGTCTGGTATTGTTTTTGATTGTCTAAAGTAATTGGTCGGATAACATGCACTGGGAGATTATATCTCAAAATATGATTTATGGCAGCATTTTGTAGAGGAGACATTTTTTTTATCGCAAATGTCATGTCATGAAGGATTTTGTTGAGATATGATGCCATATTATATACATTTCGTTATTTTAATTTAATTGCGTCTTATGATATGTTCTTGAATTTCAAAATCTAGTATATTAGGCCTTAGGGGTTTAAATATGGAATAATGCTTTTTGGGAATGAAGAAAATTTAAATTACGAGTGAAGATTATATTCTGAAATAGGAAAATGTGGTAGAAAAATGTATTTTTGGAGAATGCCATTTATGTCTTGGTTTATTTTGGAAAATTCAAAGTATTTTTTTAAAAAGGAACAAACATTACCTAAAGATTTCTCAAAACTCACATCAATCACATAAGGGCTTTTGTGTATAATTATCGTCATTATATCAGGAGTTTTCTGACGAAATGGTAGATTCTATCTTGAAGTCTAACTATGCTTATGAATCAAGCTGAAGAAAATCAATGAACTGACTTTGCATTGTGAATGATCTTAGACTGGTTTGTTCTTTGTGGAGACTCACCTTGTTACATGTCTTATTGATTATCGATTTCCGGACGAGTACACGTAAAATCCGCCTTCTGTTCTCTTGCTAAGGTCAAGTGTGTTCATAAGTGTAACTAAAATATTGTCTTTGCTTATGTGATTGCTAGCTTGCATCAGGAATCATGAATCAACCTCCAGACAACCAGCTCCTGATGGCCTATCTCGATTTTAAAGG	VVGPATDSSLAAGSGGAVSGKRRGRPPKAGGEAKRPRKVATGVPNKPNLGGKPLGRPKKVRLLLRKC	n.a.
Rs_project_261193	Rs_project_261193__TRINITY_DN66577_c1_g2_i1	0	12.357	-6.52521	0.00187576	0.024529	Transcript DEG	Probable inactive poly [ADP-ribose] polymerase SRO3 (Protein SIMILAR TO RCD ONE 3)	probable inactive poly [ADP-ribose] polymerase SRO5 isoform X1 [Primulina eburnea]	Probable inactive poly [ADP-ribose] polymerase SRO3	sp|O64592|SRO3_ARATH	Probable inactive poly [ADP-ribose] polymerase SRO3	4.37e-06	PF12174;			NAD+ poly-ADP-ribosyltransferase activity [GO:0003950]	nucleus [GO:0005634]		ath:AT1G70440;	other_or_unresolved	O64592	SRO3_ARATH	reviewed	SRO3 CEO4 At1g70440 F17O7.2 F24J13.1	Arabidopsis thaliana (Mouse-ear cress)		FUNCTION: Probable inactive ADP-ribosyltransferase that may be involved in stress and developmental responses. {ECO:0000250}.			SUBCELLULAR LOCATION: Nucleus {ECO:0000250}.		IPR012317;IPR044964;IPR022003;		NP_001321500.1;NP_177201.1;	AC003671;AC010796;CP002684;CP002684;	Developmental protein;Nucleus;Reference proteome;Stress response	ATTTGTTGTCTCCAAGAAAGTATATAGTTTGGAGTTCGAGCATGAACACCCGTATTTTGCCAGATTTTGTGGTCAGTTTCAAGACATCCTATAGTTACGGTGGTGAGGCTTCAACCCCAAGTTTTAGTGATAATTTTAATATTTTACCATCTTCTTCCATGTTCATCGTAATATGATGCATTGGGCGGAGCCACGTCCAAATCTGAGTCGAGCTCCGGCCTATGCAATTTTATCAAAAAAAAATAGTAGTGTTTTTTTTTTATTGATAAAAAATTAGTAGTGTTAATTATTATTACTCCTTTGACCAGTTCAGTAATCTCAAATGTTGGTTTCGTCCGTCCTGATATGATGTATGAAATGCAGGATTTCAAGGGATCCGACCTTGTAGAGTACCAAATTCGGATTGGATGCCATTTGCAACGCTTATAAACGCGCTGTCCAAGTTCTT		n.a.
Rs_project_261197	Rs_project_261197__TRINITY_DN66511_c0_g1_i2	28.8694	7.60457	1.90771	0.00361085	0.037122	Transcript DEG														other_or_unresolved																	CTGGTTGGCCCGCCTAGCCACAACCGCCTTGGGTTGGGTTGGGTTGAGGGTTTTCCAACCCGTCTAGAGGCGGGCCTAAATGGGCCAGCTCGTCTTGGCCGCGGGTTGGGGCGTGCCAGCCCGTTTGGGTCGGGTTGACCCGCTTTGACACCTCTAGCTGTGATGAAGACAATTAGCAAGTGAAAATACAATAGCAGATTATACACTAAGTGGTGTAGGTCAAAATACATTAGCACATATTCACACCTACTTTAGTGGTGCACGTTTACACATTTTCTTATCGGTGCACGTCATGCACATTAATTAACTGGTGCACGTAATTCACAAAAGAACTACGGTGCACATAGTTCACATGAAATACTGTTGCACATAATTACCACATGATCCTACTGGGGCACGTAATGCCATATTATCCTACTGGTGCAAGAAATTCAAATGAAACAACTGGTGCACTTTGACTCACATGAAATAACTGGTGCACATAATTCACATGAAAAAAACCGGTGCACATAATTGATATTTACTTAATGGTGCACATAATTCACATGAAATAATTGGTTCACGTAACTACCATATTCAACTATTCTATTGGTGCACGACAGTGACACAACCCTAACCCATAATGAGGAAAATTACCAACAATCAATAATCTTCAACGCCTCAACTTAAAAAACCATTCAATATCTAATAAATAACCTAATCGATAAAGAATACATACCAGATGTGCTCGCAGATTTTCCATGTTTCTTGCATTTTGTTGTAGCTTTTTTCCCTATACTCTTCTTCGATTTCGGGGCCTTCTCAAGTTGTGGTTACAAAATAATTAATCGACCAAATCGAATAGAAATTTGAACAAATCGTAAGCGAGCAGGGAGAAGAAACGATTTGAATCGGAGCGGGGAGAAGAAACGATTTGAATGAACCGTTTTTGGTGTGTATGGGTAAATAAGTCATCTCAACATAAAATAGACTTAAACGATCGGATGTTAAAAACCTGGACTAGAATAAAGAAACTTCCTCCAACAAGTACCAGCTTCATTCAAATCGCGTCTTCTCCATTCTCGCTTACTATTTGTTCAAACTTCCATTCGATTTATTCGATTAAATATTCAGTATCACCTCCCCCCTCGCCAAGCAACCAGGAGAAAACCTAAAAATGGCACAAAGATGCATTATACCAGATGCGGTGGTAACTGACCTAAAGAAACTTAAGCTTCGTAAACAACATTTAATAGTGCTACAACAAACACCGTTTTGATTTATTGTGAACGTGATTCAGACCGGCAGAGTGGTTCTCGATCATTGCAAGAAGCGTGATCCCACAATCATGGAAATAAATCTTACTTCAACAAAGATTCGAGAGAATTCACGTTTGGGGAGTACACAATAGCAATTAAAATCAATGATGTCCGTTTAATTTTTGGAATAAGGGATGATAATGAAGACTTTAAGATGCAGCTACTAGATTATTCGCAAACATCCTTCCTAAGTAGGTGCTTGTCAGAAAGATATTATAGAATGACCAAGAGCTCGCTTTATAAGAAAGTGACATCGAAAGTAGCAATTCTCTCCAAAGTGTATTTATTTGTAAATATTACAATAACTTTTTGAAAATGGTACCTTTTTGCAATTTTCTCTTTAAAAAAATAATAAAAAAACCAAGTCCGAAATCAACCCAAACCCTTATACTCCACTAGGTACAAACATATTACATCGCCTCGTCAACCGCGTAAAACATTAAAACCATCCCCCACTATGTAAAGAACACCAAAACCAAACCCAAACCCAAACCCTTATCCACTGTTTTCTCTTACCACTACAAATGTCAATTCTAAAGCTTCAATCCTTCGAAAGGATGCATCATGGAAACATGGGACAACAATGAACCTTACAACTTTCAATGCAGTTAAATGCGTTCTATGACATAATAACAAATGGAGGAATTCATCGATGTTAGCAGTCTTATTACAGACGATAGAAATGCAAAAATTGGTTCAAGATATGCCGAATATATCAAAGAAGAAGTATTTTATAACAAAGAAGAATGAAGTGAAGAATCAAATTGATGTCATGCTTCATTTCGATCAAGAAAATGAGGGAATGTGTAGGGAAAATTTTGCTTAGATGGATGTATTTTGATCTAACATTTGAAGCTATTATGAAATATGGTTGTGGATGAAGTTTCCTGGGCCGCATGGTTAGCCCAACGATAATCATGAAGCAGCCACACAAACAAACCACAAAAATAATCGATCAATGATTTACTAAAAGAAACTTCAAAACCAAATCAAACTAGGAGCTGACTGATATCTTCTATATATTTTAAATAATTACTATCTTTTATTTCCGTTAAATTTTGAATCATTACCATAGTTAGGGTCATCATTCATTTTGTGTTAGGATTTGGTTACTTATTTGAATCATTGTGCTCTATCATATGAATTACTAAACTTGTCAAAAAATTATAACAATCTTCTGTTAAGAGATCCGAGATTCTCTCTTAAATGAGCCTATATTTCCACCATAAACCCAAAAAAAATATTTTTAATATTAAATTTATATACCTTAATCATAAATTTTTAGTCAATTTTTCAATTTAATAAAATATTA		n.a.
Rs_project_261199	Rs_project_261199__TRINITY_DN66511_c0_g1_i5	18.3045	4.52184	2.01792	0.00551983	0.0484273	Transcript DEG														other_or_unresolved																	TCTAAAATAATTATTAATCCAACCCTCAGGCCAAGCTCGCCTAACCCGCCAACCCAAATGGGTTGGCCCGTTTAGGCTCACCTTCAAACGAGCCAAGAATACCTTGACCCAACCCGCCTATTTTGCGGGTCGGGTTGGAGCAATCCGACGAGCCCAACCCATTTTGACAGCTCTAATCTCAGCATCTCCTCCACCATTGCCAAGCAACCAAGAGAAAACCAAAAATGGCACAAAGGTGCATCATACAAAGCAAACTTACAGGCGATGGTAACTGACCTGAAGAAACTTAAACTTCGTAAACAACATTTAGTAGTGCTACAACGAAGATCGTTTTGGCTTATTGTGAACGTGATTCAGACTGACAGAGTGGTCCTTGATCATTGCAAGAAGCGTGATCACACAATCATGAAAATAATATCTTGCTGAAACAAAGATTCGAGAATTCACATTTGGGGAGTACACAATAGCAATTAAAATCAATGATGTCCGTTTAATTTTTGGAATAAGGGATGATAATGAAGACTTTAAGATGCAGCTACTAGATTATTCGCAAACATCCTTCCTAAGTAGGTGCTTGTCAGAAAGATATTATAGAATGACCAAGAGCTCGCTTTATAAGAAAGTGACATCGAAAGTAGCAAAGGCGGGATGCCACTGCTGTACATGATGTTGCCAGATTGGTAGCCATGTAGATGCTGTCGACATTCTTCATTTCCACAAAATCATCAAACATGTCATGGGCGTACACGGCCTTGGTGGATAACCTGGACAAAATTTGCACCCACAACTGGTCAGAACACATATCAAACAAATTGTTGGGCAGTTTTGTAGAATCGAATAATGAAAAACATTCTGGATGTGTTCCACTGATATCTGTAAGTCGTTTTGCAATTTCCCCTTGAAATTAATGTCCGTACATTTTGTTTATAACATTGTTTACCATTTATGTGTGTATTGGCTATGCAAAAGGACACAACTTATTGATCTAGTGGATATGAACTTGGTCCCCGGGTTAATGAAATGAGATCTTGAAGAGTTGTACAAGAAGCTCCACTCGATTGAAATCAAGGAGCTTGACCGTGCTTACGTAAATATTAGTGTACTCCATTATGTACTATTGCATTAAAACGTGAATCAAAATGAATGTGCACGTAAGTACACAATCACTTGCTGGTGCATTTAACTCACATTAAATAACTGGTGCACATATTTCACATGAAAAAAACTGGTGCACGTGACTCACATGAAATAACTGGTGCACATGATTCACATGAAATAATTAATTCACGTAATTCACATGAAAAAGTGGTGCATATAATTGATATTCACTTAATGGTGCACATAATTTACATGAAATAACTGGTGAACGTAGTTACCACATTAAATTGTTGTTGCATGCAAAACAAACACTTATTGGTGCACACACTTATCTATCCTACTTTAAACAATTGGTTGCAGATAATAAAAAGAAGTTTGCCAACGTCAAATGAGGAAGGTGAACTTTTGCACCGCATTGTTAGCGATAAACCAGATTCCCCAAAACCAAAGAGAGACCCAAGATGACCGAGAGAATTTTTTGTTTCAAGAACCACCAATTGCTGAACCACATACCGAAGAACAACAGATTGATGAACCACCTAGTACATAACGACAACTTTATGAACCAACAAGTGTAGAACCGCCAATTGCAGAACTAGCATGCGAAGAACAACCACCAAATTATGCCCATTCATCTGATGAACAACGAGGTAAAGAACATCCAAATGAGGAACCACGACCTGAAAAATTTCCAAATAAAGAACCAGCAATAGAAGAACATCCATATGAGTCAATAGTTCTCTGTTATGCATCTACACCAGACGCCACAATTGCAGGGGTCCTGATTGATCTGAATGAGCATACGACAGAGGACAATTTATACGACGATTACAACATATCCATTGATGATAACTTGGATCTTTTTCATTTTCCTGACAATACCCCTTGGCGCGAAATTTGTTTGATGATTAGGGAGAATCCGATATGGGAAAAGTTTGAAGTACCCAGATAATATTATCATAAGCCCAGACCAAGAAGCCCAACAAAAGGCCCATTATTAGCCACGTTTATCAGAGACGTGGGGAGCAGTTGGGGAGGGAGGAAGGAAATAAAAGAGTTCCCTAATGAATGAACCAGTTATCAGACGTTTGTTTTCATTAAAATGGTGTCAAGCAGTTTGCTTTGGGCAAGAGGAATCTCCTCTCGAGTAGTTTCTAGTCTTCGAGTCTTCGAGTCTGTTGTCTTTCATTTCAGTGGAGATTTCATTTCTGTATTTC		n.a.
Rs_project_261200	Rs_project_261200__TRINITY_DN66511_c0_g2_i1	18.0196	0	6.40395	5.67987e-05	0.0025224	Transcript DEG														other_or_unresolved																	CTTCGTTTAGTCATTTATCCAAACAAATCAACTACAATGTTTATTGAAATCAAACACACTTACCTCAAAATAGAAACCGAAACTAGCCGGCTGAAAAATAAAGCTGAGACTGTGTTAAAAGAGATAGAAAGAGAAAACATACAAGACTACAAAAATCGAGAATTTAATCGATAACCAAATCTAGTGTTTAGCTTTGTGTTCGATTTCAACGCATCCCGTGTGAATGTAATCTTATCGGCATCTATTCTGAAAATTGATGTTTAGCTTATCGTCGCGCTGGAAAGCACCGTCGCGGCCGCAAAGAAACCCTAGGCGCGAAGAAACACAAAAATGAAATCAACAAAAAATAGAACAACTAATCAACGAAGAGGAAAAATGTGAATAGAGGAAAAGATGAGCTGCGTCTGAATCAACAAAGAAGACAAATGCGGTATAAGAGGTTATTTTGGTCATTTTCTCCAAAAATGGACTTAAATGATTGGAAGTTTTATCCAGACTAGGATGATTAATGTTTATCTATAGGGTACCGGCTATAATTTTTCCTTAAAATTAATTTTTTTTATTTTTTGGGGGTTGGCCCGCTTAACCCACAACTCGCTTTGGGTTGTAAGAATTTTCAAACCCGTCTAGAGGCGGGCCTAAACAGACCAACTCGTTTGGGCCATGGGTTGGGACAGGCCAATCGTTTGGATCGGACTGACCCGTATTGACACATCTACCTAGCTGAAGATGAAATTATATATTTATTACGAGAAATTTCATTTTTGTCCTATAGTTTGCACAGATTCCATTTTTGGTTCTGTTATCGGTCAACTCTCGGTCTTAGTACACTAATTTATACTTTTGTAACTTTTAATCTTTTTTTCACAAGAGTTGGACACGTCAACAATGTCCAGCATCACGTTAATTAATTTTGGTGCCACATCACTATTTATCGACCGTCATGTCAGTTGAAAGATGGTTAAAATTGAAGGGGAAAAAAACCCGCAAATCAGTGCATCTATTACTTTGGGAGGAAGAAAATAAGGTTCCAAGAAAGATTGGTGAGTCTATAAACAAAAAGGCCAAGGACAATGAAGGAGTAGAATAATTAATTGGTCAATTACTTAATCTATCTTATCATTCGAAACGGTATAATAATGTTTTTTATTATATTATTATTTTCTCGTTCTATGTATTACAAATTATTAGGGATGGCAACGGTGCGGGTTTGGGACGGGTTTGGCCAAACCCGAGACCCGCTCCGCTTGACTCTAGACCCGCCCCGCCCCGCCCCGTGAACCCGGCGGGTTAGAC		n.a.
Rs_project_261206	Rs_project_261206__TRINITY_DN66521_c0_g1_i7	11.7748	0.737307	3.96159	0.00450821	0.0426897	Transcript DEG	sp|O81312|GAE3_ARATH UDP-glucuronate 4-epimerase 3 OS=Arabidopsis thaliana OX=3702 GN=GAE3 PE=2 SV=1	UDP-glucuronate 4-epimerase 3-like [Primulina eburnea]		sp|O81312|GAE3_ARATH	UDP-glucuronate 4-epimerase 3	8.94e-208	PF01370;			racemase and epimerase activity [GO:0016854]; UDP-glucuronate 4-epimerase activity [GO:0050378]	Golgi cisterna membrane [GO:0032580]; membrane [GO:0016020]	ko:K08679	ath:AT4G00110;	other_or_unresolved	O81312	GAE3_ARATH	reviewed	GAE3 At4g00110 F6N15.16	Arabidopsis thaliana (Mouse-ear cress)	5.1.3.6	FUNCTION: Involved in the synthesis of the negatively charged monosaccharide that forms the backbone of pectic cell wall components.	CATALYTIC ACTIVITY: Reaction=UDP-alpha-D-glucuronate = UDP-alpha-D-galacturonate; Xref=Rhea:RHEA:11404, ChEBI:CHEBI:57635, ChEBI:CHEBI:58052; EC=5.1.3.6;		SUBCELLULAR LOCATION: Golgi apparatus, Golgi stack membrane {ECO:0000305}; Multi-pass membrane protein {ECO:0000305}.	NAD(P)-dependent epimerase/dehydratase family	IPR001509;IPR036291;		NP_191922.1;	AF069299;AL161471;CP002687;BT026487;	Carbohydrate metabolism;Golgi apparatus;Isomerase;Membrane;NAD;Reference proteome;Transmembrane;Transmembrane helix	GTCCGTTAAGCACCTCTACCGTACGGAGAGAATTCTTCAGTGCCTATGACAATACATATTACCCAGGAGTAACGAATACATTCACCCTTCATTCATATTTTAAATGGAATATTCTTAAAGATAGATTTGATATTTGAAAGGGTTCTAGGGGTGTTCAATCAGCATTGACAAAACGCAACTTTTAGTGCAAATTCGAACAAGGACAAATCAGCAGAAACACAAGCACAACTGCATGGTTATTGGTTATCTAACACTCATCTATTATTACCAGAGTGAAGATGTTTCAACAAATGAGTGCATCTTCTCAACCATCAGAGAATGTACAATGTCTTAACTACAACTGAAATAGCTAAATTAGCAATGTGGTAACCAACAGAGACAATCTAAAATGTCCATAAAAAATAATAAGAGCATCTAGCAAATTACTTGCACCATTCTCAGATATAAACAAGCAATAATGCATAAACCGAAATGTGCATTTGATAAGGAAAACATGAAAATGAACTGAGTTAAAACCGCCGCATAGATATGGCAAGTCACCAGGCGCTCTTTTTCTTCGAACCATAGTAACTGAGATACCATTCCACGAACTTCTGCAGCCCAGTTTCCAAGTCAGTGCTGGGCTTATAACCAAGCTCTTTAGCAGCCAAAGTTATATTTGCATGCGTAAACAATACGTCCCCGTTTGTAGGCATCGGCAACACCTTCTTCTTCGCTTTCATCTTCAACAACTTCTCTAGGATACTCACAAGTTTCGCAACTGGCACAGGGCTAGTATTACCCAAATTATAAATTTTGAACTGTGCAGCACCTCTTTTCTTCCCCCCGCTCCCAGTACTCTTCTTGGAGGCATCCAGAGCCGCCAGACAACCCTTCACCACATCATCAATGTATGTAAAGTCTCTAGCAACAGTCGCATGATTAGCCCCTTCAAAAATCTTTATCTCTTTCCCTCTCAATATATCCTTGGTGAAGAAATAATAAGCCATGTCAGGTCTTCCCCAGGGTCCATAAACCGTGAAAAAACGCAGCCCGGTGATTGAAAGCCCGTATATATGATTATAAGCATGTGCTATTTCTTCACCAGCCTTTTTAGTTGCTGCATACAAACTAGCAGGCTGATCGGTCCTATCTTTTTCCGTAAAGGGCACCTTAGAATTAAGACCATAAACAGAGCTAGATGAAGCCCAAACGATACTAGGCTGAGGATTAGCACTTTTACATGCCTCGAGTAAGGTAACGAAGCCATTAACATTGCTATGAATATAAGAACTGGGGTTCTGCATTGCATACCGCACACCAGCCTGCGCAGCCAAATGCATTACATGTGTAAAATGCACAATCTCAAACAACCTACCAAGCAAAGTAGCATCATTGATGTCACCTTCTATTATAAACACGCAGTGGCGCTCAAGGAGGGATTTCCGTGCTTTCTTCAGCCCGATTTCATAGTAATTGTTGAAATTATCAAAACCCACAACGCCGTCTCCTCGTTGTTTAAGAGAAATGGCTACATGAGATCCCACAAAGCCAGCAGCACCGGTGACTAGAACAGAAAAGCCAGATTTAGAACGAGGACGTGCGGAGTTTCGGGCCTTGGTTTCCCAGTTCGGGCTCAACCTAGTCCGGCTTGAGTAAACCGTATTCTGGAGGCTACGGCGTTTTCCGGCATAAGTGGCGGAAGGCGGAGAGCAGAAGAAGAAAAGAAGCAGCAAAAAGAGAAACAGAAAGGAC	SFLFLFLLLLFFFCSPPSATYAGKRRSLQNTVYSSRTRLSPNWETKARNSARPRSKSGFSVLVTGAAGFVGSHVAISLKQRGDGVVGFDNFNNYYEIGLKKARKSLLERHCVFIIEGDINDATLLGRLFEIVHFTHVMHLAAQAGVRYAMQNPSSYIHSNVNGFVTLLEACKSANPQPSIVWASSSSVYGLNSKVPFTEKDRTDQPASLYAATKKAGEEIAHAYNHIYGLSITGLRFFTVYGPWGRPDMAYYFFTKDILRGKEIKIFEGANHATVARDFTYIDDVVKGCLAALDASKKSTGSGGKKRGAAQFKIYNLGNTSPVPVAKLVSILEKLLKMKAKKKVLPMPTNGDVLFTHANITLAAKELGYKPSTDLETGLQKFVEWYLSYYGSKKKSAW	n.a.
Rs_project_261252	Rs_project_261252__TRINITY_DN11079_c4_g1_i1	20.6399	2.26541	3.16866	0.00318963	0.0342917	Transcript DEG														other_or_unresolved																	TCAAAATTTTCGCAGTGATAATAGTAAAGAGTATTTTAATCATCTATTGGATGACTTCTTTACTTTTCATGCCGTGATTCGTTAAAGTTCGTGTCCTCATACTCCTCAACAAAATAGGGTCACTGAACGAAAAAATAAACATCTTCTCGTGGTAGCTAGGGCTATTAGTTTTCATACTAAGGTACCTTAATATCTGTGGGGTGAGGCCATTTTAACAGCAACTTATTGGATAAATCGGTTACCTAGTAGAGTGTTAAACTTTCCAACCCCACTCTCCATCTTTGAAAAATCATTTCCTCACCTCGCATGATATCGAATATACCATTAAAGATCTTTGGCTGTGTGGCATTTGTTCATAATCATGATTCAAAACTTTCTAAAATCGACCCCTAAGCCATTAAATGCATTTTTGTTTGTTATCCTGCACATTAGCGAGGGTACAAATGTTTTGACCCATCATCAACGATTATTTCACTTGATGTCACGTTTTTTGAGGACCAATGTTTCCACCCTGATCATTTTCAAGGGGAGAGTTGTGGTATCTATCAGAGCTAGTGGCAAATTATCCCTCTATGGTTTACCAAATAGGCAGATTACCCCTCTGTGGTTTGAAAATAGGCAATTTACCCCCCCGTGGTTTACTAAATAGGCAGATTACCCCATGTGGTTTGCAAATAGGTATTTTACACCCC		n.a.
Rs_project_261267	Rs_project_261267__TRINITY_DN11042_c0_g2_i2	0	12.3696	-6.52469	0.00184768	0.0242968	Transcript DEG														other_or_unresolved																	TCCTGCCAGAATGATATGCTTGTGCCAAAGACTAAGCCATGCAAGCCTCGATTAGAGTGGTTGAGCTTCAAATCTGCGAATAGCTCCGTATACCGGTTACGACCCGCCCGACCTTGTTGTGCGGATAACTTTGGTAATTCTAAAGCTAATACGTGTATACAGAGCCCCGCGAGGGGACAGCACTATGGGACCTTTAAGCAACGGGCCTCGGCCTTACGCATCCTGAAAGCACTCCGCAGCTTGCTGACCAGGCCTACCTGGCAGCTCGGAAGGGTTTCCGACCTATCAACTAGTTGGCCGTGTATCGGTCGGCTAAGGTCTCAACGGGTACAGAGGATCAGGGTCTGATTCTGGAGAGGTAGCCTTAAAAACAGCTCCCACTTCTAAGGAAGGCAGCAGGCGCGCAACGTTCCCAATGAGGGCCAACTTTGACCCTGAGGACGTGACGGCACATATCAATGCTGGGC		n.a.
Rs_project_261316	Rs_project_261316__TRINITY_DN11024_c0_g1_i4	3.41206	30.1921	-3.19541	0.000271291	0.0071386	Transcript DEG														other_or_unresolved																	ATGGCCCTGATGGGTAGCTACTTTACCTAACGGTCATATATATACCTTAAGGACGCTCTATATGGCCTTTAGAGAGTCCTATGAGGCCCCTTAGAACTAAAAACAAGTTTTCTTAAGTGAGAAGAACAAAAGCCCTACCCAAAACTATAACTACTGGCGCTTCAAAAGAAAAGGCTTAGATTATAAGGGCGCTACTGAAAGCCTTTTTTAGGTCGTCTAACAAGGTAGGTGTAGCCCCCTTCGACAAGAAAGTGGGAAAAAAGGGAGTGAGTTCATAAACAGGGCGCAACAGTTACATAGACCCTTCCTTTCTGTTGTTGTCGGCGCTTTCCCGGGAATAAGTTTCATTCCGTTCGTCAAGTTATTGACAGTAGAATATGGATCTCAATCTCGCTTTCAGTCACCTACTCGTAATTTGTAGTCAGCTAGTCGTAATTTGTAGTGATAGGTCTTGTGCACTTGATGTAAGTGAGATAGGGAACAAAAGTAATCTTTTTAAATACCACGACATCCTACAACAGAGAACACTTCCATTATCATGATGTGGAGGACAAATTCATCATGTTAAGGTAGTAATCCAGCAGGAAAAAAGGCAAGAGAAGGGATCAAAAACTTGATAGAAGAACTTAGAAAGCTTAGATCAGTGCACATTCATTCAGCTTAAACATATCATAGCGTGCAACATTTACCGAACCAATGCGAAAGCGTGACCCAACAGAAGTCTTTTTAGCCACGAAAGGAATTTATATTCAAGATCATGGAGTTCAATGATGACAAGGGAATGTTACATGATGAACATTAATGACATCCAAAAACTTCTCAAATGCTGGAACCCACTCATGTTGATTCCACACTTGGGGAATATCGACCGATA		n.a.
Rs_project_261320	Rs_project_261320__TRINITY_DN11061_c0_g1_i19	5.82486	45.5537	-3.0725	8.06697e-07	0.000125511	Transcript DEG	Eukaryotic translation initiation factor 5 (eIF-5)	eukaryotic translation initiation factor 5-like [Primulina huaijiensis]	Eukaryotic translation initiation factor 5	sp|P55876|IF5_MAIZE	Eukaryotic translation initiation factor 5	5.14e-25	PF01873;PF02020;		formation of cytoplasmic translation initiation complex [GO:0001732]	eukaryotic initiation factor eIF2 binding [GO:0071074]; GDP-dissociation inhibitor activity [GO:0005092]; GTP binding [GO:0005525]; translation initiation factor activity [GO:0003743]	cytosol [GO:0005829]			other_or_unresolved	P48724	IF5_PHAVU	reviewed	EIF5	Phaseolus vulgaris (Kidney bean) (French bean)		FUNCTION: Catalyzes the hydrolysis of GTP bound to the 40S ribosomal initiation complex (40S.mRNA.Met-tRNA[F].eIF-2.GTP) with the subsequent joining of a 60S ribosomal subunit resulting in the release of eIF-2 and the guanine nucleotide. The subsequent joining of a 60S ribosomal subunit results in the formation of a functional 80S initiation complex (80S.mRNA.Met-tRNA[F]).				EIF-2-beta/eIF-5 family	IPR016024;IPR045196;IPR002735;IPR016189;IPR016190;IPR003307;			L47221;	GTP-binding;Initiation factor;Nucleotide-binding;Protein biosynthesis	AATACAGGCACTCTATTATTTATCTCCCGGTCTTATCCTCAACCACGTATTCCAAACTTAAAATTTCAACCTAACCTTTCTTCACTTCAAATTTTCCTATCTCCTACCAGTTTAAGTTTTACAGGCATTGGTTGGTATAACTGTGGTAACCACAGTCAGCAAAAGTGGAGGGAGTCAAGTTAGAAACTTCTTTTATGTCTGAACAGGCCACTCTCTTTTTATCATCAGTTGGGTTACTTGGAGAATACTGTCCTTGGTCAAGAAAAAAAGATAGCCATTTTGCTTTCGAAACTGGCTGCACTCATCTAGAGTTGCAAGGAAAGATTTCTAGTTTATGTGGACTGCCCTCTTAGCTAGAGATATATAGTAAAGAGGAGAAATGGCTCTGCTAAATATTGGCGCTGGAAACCAGGATGATGCCTTCTACAGGTATAAGATGCCCAGAATGATAACCAAAATCGAGGGTCGTGGAAATGGCATCAAGACCAATATAGTCAATATGGTTGACATTGCAAAGGCATTGGCTAGGCCTGC		n.a.
Rs_project_261356	Rs_project_261356__TRINITY_DN11013_c2_g1_i1	4.73718	0	4.54772	0.000572311	0.0115006	Transcript DEG														other_or_unresolved																	ACCTCGGCGTTAGCCATATGCTCTGATACCATGTTGAATTGGCATTTCATCTAAAAGCTCGAGCTTGTAGAGAGATTGAATAATTTATTATTTATTCTTTAACATGTACGAGAAATGACAGGTTGGAAAAAATAGTTGCGGGCCGAGAATCACTTGGCCTGATGGCAAACGGGAGGTCCTAAGATCTCTAATTTTAGGACATGTTTCATGTAAGTGCGTTTTTATTTGATAGTGTTAGTTATATTAGTTGTGATTGATTGTACTTCAATAATGATTTATACTCTTAAAAAACGTTGTGGCAATAATCTTCAGGTTTGGTTGATATGTTTCTAGCGACAGATCAATTATTAAATGTGAATATTTTCATGAACGTGAACAAATTATTACCCCATCAAATACTGCGACTACTCAATCATGCATGAGGAAGTTGCAAGGAAAGAGTTAAATGCCGTTTCAACTGTCGTATCCACAAAATCTTATAAAAATATAATATTGAGCAATTTAAGATATAATAAATCAATTATTTAAATTAAATTTTAGTGGGTTTATTAAAATGTGTGCGACTGTTGACTCGGATGACTGAATGTTTC		n.a.
Rs_project_261374	Rs_project_261374__TRINITY_DN11082_c0_g1_i1	6.26498	21.5518	-1.76637	0.00357477	0.0368634	Transcript DEG	sp|Q94BR1|MRF1_ARATH MA3 DOMAIN-CONTAINING TRANSLATION REGULATORY FACTOR 1 OS=Arabidopsis thaliana OX=3702 GN=MRF1 PE=1 SV=1	MA3 DOMAIN-CONTAINING TRANSLATION REGULATORY FACTOR 1-like [Primulina eburnea]		sp|Q94BR1|MRF1_ARATH	MA3 DOMAIN-CONTAINING TRANSLATION REGULATORY FACTOR 1	2.3e-73	PF02847;		negative regulation of DNA-templated transcription [GO:0045892]; regulation of translation [GO:0006417]; response to absence of light [GO:0009646]; response to carbon starvation [GO:0090549]	mRNA binding [GO:0003729]; ribosome binding [GO:0043022]	cytosol [GO:0005829]; nucleus [GO:0005634]	ko:K16865	ath:AT5G63190;	other_or_unresolved	Q94BR1	MRF1_ARATH	reviewed	MRF1 MAT6 At5g63190 MDC12.16	Arabidopsis thaliana (Mouse-ear cress)		FUNCTION: Involved in target of rapamycin (TOR)-regulated translation control, especially under energy-deficient conditions. {ECO:0000269|PubMed:29084871}.			SUBCELLULAR LOCATION: Nucleus {ECO:0000255|PROSITE-ProRule:PRU00768}. Cytoplasm, cytosol {ECO:0000269|PubMed:29084871}.	PDCD4 family	IPR016024;IPR003891;IPR039778;		NP_568968.1;NP_851255.1;	AB008265;CP002688;CP002688;AY039947;AY142667;AY085894;	Cytoplasm;Nucleus;Phosphoprotein;Reference proteome;Repeat;Translation regulation	ACGCCATGCTGGGGAGAGGATCCTGAGGTGTTGGGGTGGTGGCACCGGCTGGGCCGTGGAAGATGCAAAGGACAAGATTCAAAAGCTTCTCGAAGAATACGAAAGTGGGGGAGTCGTCAATGAAGCTTGTCAATGCATTCGCGATCTGGACATGCCTTTCTTTAATCACGAGGTAGTGAAGAAAGCGTTAGTAATGGCAATGGAGAAGAAAAATGACATGATCCTGGATTTGCTTGAAGCATGCTTTAGTGAGGGTTTGATCACTATAAATCAGATGACTAAAGGTTTCGGTAGGATCAAAGATGGGCTCGAAGATTTGGCTCTCGACATTCCAAATGCGGAGGTTAAATTCAAATGCTACGTGAAGCACGCTGGAGAACGAGGTTGGCTCTTGCCATCATTTGGTTGGTCTGCAGCAGCAGATACTTTAGCTGTATCTTCTTGAGAAGATGCAGAAATCCGACTCGGTTTCTCTCCATATGTTGTTGCATTGTCATTTTCTGTGTCATTAAGATTGTGATGTTATCATGTATATAGTAGGATTCTGGTTTGTTTTAAGTTTAGTGTAGACATGTGGTTTTCGTATTTGTTCGTTCTTTGTTTGCTTTGGGACACATGATATATGTTATAGGACAGATGGAGTATTGCTTTGATCTGTTGGTAAACCCGTGCCGTGCCTCGTACCGTCCGCTCCGTTTGACATCTCTACTTTGGCACGCACAACACTGTAGTAAATCGTGCCGTGCTGTGCGGCCCATGCCGCCTCCGTGCCGTGCCGTGCCTCGTGCCGTCTGCTCCGTTTGATATCTCTACTTTGATCTTGTATGTTATATGATATATCTATGTGATCTTTATTTGATTTCCTTAAAAAAATAGTAAAGCGATTAATTACCACAACTTTTCCCTTGTAAACATTGTTTGAGGGTCAATCTAGTGCTAGGCAAGAAGAATTGGCACCAACCTCATCTATAGCAATTTTTACATATATCGTAGTAAAACAGATAGTAAATGTGATAGTAAATGGGATGAAATTCTCGTGTTAACAAAAAATAAAAATAAACCCTTT	RHAGERILRCWGGGTGWAVEDAKDKIQKLLEEYESGGVVNEACQCIRDLDMPFFNHEVVKKALVMAMEKKNDMILDLLEACFSEGLITINQMTKGFGRIKDGLEDLALDIPNAEVKFKCYVKHAGERGWLLPSFGWSAAADTLAVSS	n.a.
Rs_project_261396	Rs_project_261396__TRINITY_DN11093_c1_g1_i4	2.59536	15.21	-2.40133	0.00362015	0.0371872	Transcript DEG														other_or_unresolved																	GGGTGGAGTCGAAGAACCAAACACGAACATCATGCCACTCCTTCATTCTAGAAATTTAACATAATAATAGATAGATAATGATAGAAATCTAAATAATGACACAAATGGAGTAATTAGATTTCTTCCAAAATGTAAGAAAAGAGGAGCAGGAAAACACATCTCATCGTGATAAATACCACTACTTATTAACTGGAATGTAACATATGAAAACAGCAAGCTATTGTTTCACTTTGAGCAACTTCGTGAATATTGTATTTGAAATCACAAACGGAATGGACGTTCTGTCTACTACTTCTTCGTACACATTAAAAATTCATGTAACATGTGGAAGCTCCTCTTCGGTGACCTTCTTGGTAAAATATGTAGTTGTCTTTATTATCTTTTCTTTGATGTACAACACTACATATCATTTTCTTTGATACTGTACTCCACTATATATTTCTATTGAAAAATCAGCCAACCAACCAAGAAAAACTTCCTGCCTAACCCGTAAGAAAGTCCATCAACAAATTTTGGTAGCATAGAGAATTCTTCATTTTTCCTCCGCAGCGGACAATTTCTTCTTCAAATTTGTTTCATATCATCCATATATCTGTAGGAAAGATTCTTTATTGCAGTCGAGAGAATATCACCAATTGACCTTGAAAGACATAATCCAGGCCAACAACGTAATGGAACAACCTAAAGATACCAACCACAAAAAATATGTTATCCCTAATCAAAAGTTGAGATGCAACGCATGATGCCCT		n.a.
Rs_project_261405	Rs_project_261405__TRINITY_DN11028_c0_g1_i6	33.3005	3.53996	3.24155	0.00106667	0.0171023	Transcript DEG	Uncharacterized Ramonda serbica protein	hypothetical protein F511_06011 [Dorcoceras hygrometricum]				1.61e-65	LEA_2					ko:K15919	ko00260,ko00630,ko01100,ko01110,ko01130,ko01200,map00260,map00630,map01100,map01110,map01130,map01200	other_or_unresolved																	GCAACTTCAGCCCTGTAAGACCTGCCTGCACCCCAAATGATCAAACAAAACACAGTAAACAACAGAATAAACCCCAAAAGAGCCATCAAAGCCTGGCAACGGCGCTTATAAGCCTTATCATCGACCTCATCATAGTTCCCCTCTTCCATAATCACATTGCACTCTGGCCATCCCTTGTCATTCATCCTCTTCCGGCCACTTTTACGCCCTGAGGACGACCGAAATATGCCGGAGAATCGGCTGGAAGACGAATTCCGGGAGTGGCGGCCGACGGAAGGGTGCGAAGGGGACTCCATTGGGCTACGGAAATTAGGAGTTGCGTGCATTGATGATGATTTGTCACCATCTTGAGAATCTCTTGAAGGGCTCTGTACATAGTACACCGCCCTCTTCGGAGATCTTGATGGTGATGACGGGGCTAAACTTGTTATATCAGATTCTGATTTTGTATGAATCATTTCTGGTTTTCAGGATTTTATAGAGAAAATCTTGAAGCATACATATACCAGAGACAGAGTCTTAAAAAATTGTTCACGTGAAACCTTATTTTTTTTCAGAGAAGGATCACAAAATACACTAAAATTGTTGGAAAAGAAAAACCTTTCTGCAATAAAACATCATTAGGAGCTGCAAATACGGGAATTGCGGTTGAACAGCTAAAATTAAAACTGCAATTAACGAAAGAACAAGCCCAGGAATTAAATCACAGAATCCTGAATTTTAACCAAAATCCCCTGAATCAAAATGCTCAAACGCATAATTCACCAATCTTTACGTGAATTTGCACAAAACCCAGAAATCAAAATACCATGAATTTAGCCATTAAACAGAATCCAAAGTGATAGAGCTAAAAATCAAGAACATGAGTAAAACCCTCGAAAGAAACTGCCAAGAAATGCATAATTCAGCTGAGCTGTGAACTATGTGTGAGTGTGTGTGGCGGGCATATTGTGCATGACAGGAAAAAGAAAAGCTTCGTTATGTGGTAATGATGGCAACTAGCAAGCAAAAGCTTTGTACGAGAAAAGATAACCACAATAGGAATGTAGGAAACGACACCGGTGATTTTGCCTAAAAAACGTCCGATGCCGTCGCAGCCTGTGAACGAGTCATATTTCTGGAGGAATTATTCAGCTATCTCGAGCTCTTCAACCCGATTCCTCCCAGCTTTTTTCATGCTCGTTGATTTTTGGCCCTGGTGCGTCCAATATGGAGTCGGTTTTGGTGAGACTTGGAAACGACAATTCGGCTGAAGTGTTTCGTTTCTTTTTTAGAGAATCCGATGGTTTTCTCTTTGCTTCATGGCCGGTAGAGATCAAAATAGGAGGTGAAGAACCGAGAGACGTCCAGGGACTCGCCGGCCGGAGGGAGCTTGCAACTAGAAAGAAGATAGGCCGGTTAAAGAACAAACAAGGCGCAACGGGCTCTCTTCT	MIHTKSESDITSLAPSSPSRSPKRAVYYVQSPSRDSQDGDKSSSMHATPNFRSPMESPSHPSVGRHSRNSSSSRFSGIFRSSSGRKSGRKRMNDKGWPECNVIMEEGNYDEVDDKAYKRRCQALMALLGFILLFTVFCLIIWGAGRSYRAEV	n.a.
Rs_project_261420	Rs_project_261420__TRINITY_DN11004_c1_g1_i1	35.3573	4.41932	3.02038	0.00321688	0.0344913	Transcript DEG														other_or_unresolved																	TTTGCGCCTGATTTACGGATTTTCAGTAATGAGCTTCGTTAGTGTTATGTGCGGTGGTCCTTGGTGGAAAAAGAAAGTCGAAGCAGAAAGGTTTTTTTTTTGGGAGCCAAGGAGTATTTGTGGTATTTTGGTATACTATCATGGATGCTGTGCAGATTTTGATTGTCAATACCTTGGAGATGTTGGGATCTATTTTCAGCCTCTAATCCCACTTTCTCAGCTTTTTCCCGGGCCCTTGGGATTATTCAGATTTGCTAAAAACTCAGACAAACACTGGATTACTTGTTAATCTCACACTAATCTTACATACCAAACACAGCCTTTATGAACAATATCGTATCCCGAGACTCACTAATGCCAATAATATTTGGGTGACCTCAAAATACAATTAATGAGATCATAAATTATTACATGTTGGTCATGTTAAAGATTCCTTGAGGACTGAATTACCCTCCACAACAGTGCCCCGAATGGCAGTATAAAAAAAACTCGTGTAACCACTAAACTAGTTTAACGTGGTCAACATGTAACAATTTATGGTCTCACTAATTGTGGATTTAGGTTACCCAAATATTATTCTCATTATTTCATGTGAAGGGTTGGATTCACTCTGCAGAGAATATTCATTGTGAAGGTCTGAATTAGTCCTACGGGGTGCATGGCAGCAACAACCCAACCGTTTACACGCATGTATGATAAGTGTAAATAGAGACTGAACTTTAATTTTGACTGAAACGTTCTTTTAAATGAAATGATACAAAAAGGTTTATACTGTACTCGAGAAGAAGTTAAAATACATAAAAGTAGAATCTAAAAATTAAAAGTATGAAATTAATCGAATTTTAGAAAAAATCTAAAAGGTTTCATCAAAAATGATCCAGATACGCTTTCATTATAAATAAATAAAATAAAAATAAATATTATTTATATTATATTACGTCGAATATCGCACTCTTGGCAAATAAATGGCAATAGGATCTGTTGATCAACGATATCACTAGGATATTTCAATGACTTCAAATCATTTATGGCCATAGGGTTCACATTTAATATATATAGCTTTCACAGTCTCAAATGATTTAAGGCCATTGGATTGAAGTCGAGAAAACCTGACTATAGGATCGAACAATCCTAAAAAAAACAAATTTAAACAAGGTAGAACTTAGAAGTTTATTAACTATCATTATTATACACTGGAAATCAAAATTATTAATGAGTTGGAAATTTTGTCAAAACTGCTATCTTAATGAGTTCGCATTCTGTAAGAACTATCATATTTATCCAGCAAAAAAATAAAAAAAAAATATCAACAAATATACATCTAAGCTTTTATAAGTTTCAAATATATAATTATAAGAAGATGGCGTCGACTCAATTTATATTGTTGGATAAAACTTATAGTTCGAAAATAATAAATAGAGTATAAATATTTCTTTTCTAGTATGATGAACTCTTCTTGATGTTTATCGCTAAACATAACTGATGCGAGATGACGGATGACCCTTAATTGAAGGCACTAATGATTTTGTGGGAGGTGATCATGAGAGATGAGTGGAGAAAGTGGGGAGCGTAAACGAATCGAGACGGCTCGAATAATATTTGAGTCGTATTCGAAATTATCGAATTGAGGCGAACTCGAACATGTTCGAACTCTTTTTCGAGCCGAACTCGAGCTCAATTTATTTTGTTCAATAGTTCGCGAGCTGCTCGTGAACTTTAATATTTTA		n.a.
Rs_project_261432	Rs_project_261432__TRINITY_DN11064_c0_g1_i8	3.8406	29.9112	-2.85825	0.00146368	0.0209333	Transcript DEG														other_or_unresolved																	CCGTAATTGATCCCCACTCCAACTCCTCCGACACTTACTAATGAATCTGAAAGCATGTAATAAACTCAAAAATGGAAAGGAACAAAAAGAATAAACAGAATCTCTAACAGTTTACAGGAATTGCTTCCAGAGAAGTCTATTCACTATCAATAACCTTAGTAGAATCACAGACATGCACAAAAAAATTCCGGCTTTCTTTTTAATCGAAGAAATCCACCACCACCACTACATCTCCCTTTACAGGAATCACCTACTCATATCCAAAATTTCTACAAAGTTATCATACTCTGTACTAATTAAACAACCAAAATAGCCAAGAATCCTGAATCTCGAAAAAACACTCTGTGTAAACATCCATTTCAGCAACATAAAAAAGGGTTTTAAAAAGAAAGAAAGAAACTAAGTTGAGACACAGCAGAATAAAATAAAGCCAGCCATTTTCCTAAAAACTCGAGAACCCATTTCTTATTTCACCTCTGTATTGATTTTTCATGTGAAAATATATAACAAAACACAACCCTTTACATACAAGTTACATAAACAAGATGTTTCAACCAAAAAAAGGAGTCTTTTTTGCTGAAATTGAAATGTAAAAAGAATAAAAAGAACATACATAAAGCGATATGAAAACGAACCTGAAAAAGTGAGCAGGATGAGAAGAAGAACACGGAAGAAGGTGGCCATAGCAATTTGCTATGCCAACTCTCTAAAAT		n.a.
Rs_project_261433	Rs_project_261433__TRINITY_DN11064_c0_g1_i9	1.89548	26.9134	-3.65907	0.00026674	0.00706117	Transcript DEG														other_or_unresolved																	AAAAGAATAAAGAATCTCTACCAGTTTACAGAAATTGCTTCCTAAGATAAGGGACGATTCGGGCTGATTTATCAGATTCAAATATTATTGACGTATATGTAGAAATCCTATTTGAAGTGGCTCGTTTCGTACCGGAGTAGCCTATTCACTATCAATAACCATAACCATAGTAGAACCACAGACATGCACAATAAAATTCCTGCTTACTTTTTAATCAAAGAATCCACCGCCACCTACATCTCCCTTTACAGGAATCACCTACTCAAATCCAAAATTTCTACAAAATTATCATACTCTGTACTAATTAAACAACCAAAATAGCCAAGAATCCTGAATCTCGAAAAAACACTCTGTGTAAACATCCATTTCAGCAACATAAAAAAGGGTTTTAATAAAGAAAGAAAGAAACTAAGTTGAGACACAGCAGAATAAAATAAAGCCAGCCATTTTCCTAAAACTCAAGAACCCATTTCTTATTTCACCTATGTATTGATTTTTCATGTGAAAAAATATAACAAAACACAACCCTTTACATACAAGCTACATAAACAAGATGTTTCGACCAAAAAAGATTCTTTTTTGCTGAATTTGAAAACGTCAAAGAATAAAGAACATACATAAAGCGATATGAAAACGAACCTGAAAAAGTGAGCAGGATGAGAAGAAGAACACGGAAGAAGGTGGCCATAGCAATTTGCTATGCCAACTCTCTAAAAT		n.a.
Rs_project_261533	Rs_project_261533__TRINITY_DN11020_c1_g1_i4	0	53.6141	-8.643	0.00208318	0.0262287	Transcript DEG	sp|Q9FE83|SKIP2_ARATH F-box protein SKIP2 OS=Arabidopsis thaliana OX=3702 GN=SKIP2 PE=1 SV=1	putative F-box/LRR-repeat protein 8 [Primulina huaijiensis]		sp|Q9FE83|SKIP2_ARATH	F-box protein SKIP2	1.53e-150	PF12937;PF13516;PF25372;		protein ubiquitination [GO:0016567]; SCF-dependent proteasomal ubiquitin-dependent protein catabolic process [GO:0031146]	ubiquitin-protein transferase activity [GO:0004842]	cytoplasm [GO:0005737]; nucleus [GO:0005634]; SCF ubiquitin ligase complex [GO:0019005]	ko:K10268,ko:K10273	ath:AT5G67250;	other_or_unresolved	Q9FE83	SKIP2_ARATH	reviewed	SKIP2 At5g67250 K21H1.21	Arabidopsis thaliana (Mouse-ear cress)		FUNCTION: Component of SCF(ASK-cullin-F-box) E3 ubiquitin ligase complexes, which may mediate the ubiquitination and subsequent proteasomal degradation of target proteins. {ECO:0000250}.		PATHWAY: Protein modification; protein ubiquitination.	SUBCELLULAR LOCATION: Nucleus {ECO:0000250}.		IPR036047;IPR001810;IPR057207;IPR001611;IPR006553;IPR032675;		NP_569047.1;	AF263378;AB020742;AB025614;CP002688;AY056152;BT002473;BT008886;AK226338;	Nucleus;Reference proteome;Ubl conjugation pathway	TGCTTCACTGTTTGAGGGAAAGGTATGTTTATGGTACACAAAAGCAGATTTTGCAGATTCAATTCTGAAAAGCAGCACTCGAATCTTTGAATTCCAGCTTCTATCACGCTCTAAAATGAAGAGTATACATTTTAATTTTAACTAGAAAATAAGGATGGTGAATGGTGGTTCTTAATTTGGATGATCGATCGCATAACTCAGGATTAATGTCCTTTAGTCGACCATTGAGATTAGTGGTTGGCAACCAAGAACAAACATAGTATGGTACAATGAGATGGCAAATTGCTAGAGGAAAAAGATCTTAGTTAGAACAAATTCGAGTGGCAAGTTTACATCCGACACTACTAAAACACGCAATAAAAGAACATACGAAAGTTGAGACAACCATTTCTAAGTAAAGACAAATCGTCAAAAGATCGAACAAGTGTTCATACTTAAAACTCTCGTTCAATTTCATTCACAAGCTAACATTCTAACTGCCGCCACCATTTGATAACCTCCGAAAAGCACAAGCAACAAGTGTCCTGCCGGCAGAAAGACTAAATCTTGACTTATTGGAAGATCGACCTCCTCTGTTACTCGTTGACGGAGCATCGACATTTACGACACCACCAGACATTGCTCCACTAATCATATGAGGAAACTCAACGCCTTCATCATGTGCTCCTCCATCAATCATACTCGCATCTATGGCCTCAGGCTCAATCTCGTCAGCATCTAAATTCACAGCTAAAGATACCCTCCTAGCCCTCAGCCAATCTGCAACTTCACTTGTTACTCCCTTGCACTTCTTAACTTTGATTTTCACCAAATTGGGACATCCTAATGCAAACGCCTCAATCCCTGAATCTGTAACACGACAACCCTTTATACAAAGCTTCTTCAACGCCATACATTTTGCTGCAATACAAGAAATCTCGGTATCACCAATGGTTTCACTCCCACAAAGAGCTAATCTTTCCAACTTTTGACAATTTGACGCCATAGTCATCAAGCTCACAGAACTCGGGTTCACCCCAATAAGAACAAGTTCCACAAGATTTACACTATTCTTTGCAATTGAAATCAACCCTTCGTCGCCTATTCTGTTTGTCCTCCACCCATCAATATGGAGTTTCCTCAAAAGCTTACAAGCCTCAGCAACGGCTGAAATCCCGTAGTTCGAGCAATCGGGAGCCTTCACCAAGTGCAAGATCTCTAATTCGGGGCATTTAGAAATAGCCATTAGCCCTATATCACTCACCTGCAGCCTCTCCAAATGAATCTCAGTTAAACAATTTTTTCTCCCAGTGATATTCTCCAATAACCTGTCCCAATCACCCAAACACCTCAAAATCTTCAAACTTTTCAAATTTTTTGAGCCAATAATCAAGGGCCCAAAGCACTGCCCATTATAAAGCTCCTTCAGGGTGATTGATTTCAGGGATGAAGCAGCAAC	VAASSLKSITLKELYNGQCFGPLIIGSKNLKSLKILRCLGDWDRLLENITGRKNCLTEIHLERLQVSDIGLMAISKCPELEILHLVKAPDCSNYGISAVAEACKLLRKLHIDGWRTNRIGDEGLISIAKNSVNLVELVLIGVNPSSVSLMTMASNCQKLERLALCGSETIGDTEISCIAAKCMALKKLCIKGCRVTDSGIEAFALGCPNLVKIKVKKCKGVTSEVADWLRARRVSLAVNLDADEIEPEAIDASMIDGGAHDEGVEFPHMISGAMSGGVVNVDAPSTSNRGGRSSNKSRFSLSAGRTLVACAFRRLSNGGGS	n.a.
Rs_project_261537	Rs_project_261537__TRINITY_DN11099_c0_g3_i1	0.22695	11.2335	-5.37299	0.00454807	0.0429047	Transcript DEG														other_or_unresolved																	CAGTGAGCATGCAGGCGGAGTAGTCAATCACATGAAAAACCTATTATACCATGTTAAGAATATATGTGGTTCCAACTCAAAACCAAATGACAATGAGTGAACTAGCTCATGTATCTTATAAAGAGTTAGCATAGCTTCTAAACTTCCAATGTGTGTTCATTCTCAACAGTTTGTATTCAGGTTCCATCAATTCTATGCTTCAATAAACAGATGAACTCAAGTAAATAAAATTTGTGGGCGTTGAGGGTTGTCCAGCATTGAGAATTTATAAGCTTTGTGAGCTCCTTATAAGATTCATGAGCTACTCAACCATAAATTCTTAACATGGTATCAGACCTGGCTTTTCATGTGATTGGTTATTCCCTCACGGTGTCCCGCGTTATCAATCCACATGTTTGACTTATATAATGTCACACGTGAGAGAACGTGTTCAGAGTTATC		n.a.
Rs_project_261615	Rs_project_261615__TRINITY_DN11010_c0_g1_i4	17.3999	3.49545	2.2904	0.00193024	0.0249571	Transcript DEG	sp|A2YMV6|WNK1_ORYSI Probable serine/threonine-protein kinase WNK1 OS=Oryza sativa subsp. indica OX=39946 GN=WNK1 PE=2 SV=2	probable serine/threonine-protein kinase WNK9 isoform X2 [Primulina huaijiensis]		sp|A2YMV6|WNK1_ORYSI	Probable serine/threonine-protein kinase WNK9	3.08e-140	PF12202;PF00069;		intracellular signal transduction [GO:0035556]; protein phosphorylation [GO:0006468]	ATP binding [GO:0005524]; protein kinase activity [GO:0004672]; protein serine kinase activity [GO:0106310]; protein serine/threonine kinase activity [GO:0004674]	cytoplasm [GO:0005737]; nucleus [GO:0005634]	ko:K08867	ath:AT5G28080;	other_or_unresolved	Q2V338	WNK9_ARATH	reviewed	WNK9 At5g28080 T24G3.10	Arabidopsis thaliana (Mouse-ear cress)	2.7.11.1	FUNCTION: May regulate flowering time by modulating the photoperiod pathway. {ECO:0000250}.	CATALYTIC ACTIVITY: Reaction=L-seryl-[protein] + ATP = O-phospho-L-seryl-[protein] + ADP + H(+); Xref=Rhea:RHEA:17989, Rhea:RHEA-COMP:9863, Rhea:RHEA-COMP:11604, ChEBI:CHEBI:15378, ChEBI:CHEBI:29999, ChEBI:CHEBI:30616, ChEBI:CHEBI:83421, ChEBI:CHEBI:456216; EC=2.7.11.1; CATALYTIC ACTIVITY: Reaction=L-threonyl-[protein] + ATP = O-phospho-L-threonyl-[protein] + ADP + H(+); Xref=Rhea:RHEA:46608, Rhea:RHEA-COMP:11060, Rhea:RHEA-COMP:11605, ChEBI:CHEBI:15378, ChEBI:CHEBI:30013, ChEBI:CHEBI:30616, ChEBI:CHEBI:61977, ChEBI:CHEBI:456216; EC=2.7.11.1;			Protein kinase superfamily, Ser/Thr protein kinase family, WNK subfamily	IPR011009;IPR024678;IPR000719;IPR008271;IPR050588;		NP_001031960.1 [Q2V338-1];NP_001332380.1;NP_001332381.1;NP_001332382.1;NP_001332383.1;NP_001332384.1;	AC006192;CP002688;AK228774;BT015758;BT020173;	Alternative splicing;ATP-binding;Kinase;Nucleotide-binding;Reference proteome;Serine/threonine-protein kinase;Transferase	CTGGATTATGAGAGTGTATTCTCAAATCACAGGAGAATCAATTGCCTATTTTGGAAAATACAGGAAAATAATATAACTATTTAGAAAATCACATTGGGTAAAATATCTATTTTCAAGCCACATTAGTTAATCTGTCTATTTCAAATCACATTAAGGTTATTTGACGCTAGCTCTTAGACACCAATGCATGATCAGCATCAAGTTTCGTAGAGTGGGGCATTCCACATCTAGAAAAGAGAGAGATTCCCATTCTTTATGGGAAAAAAGGAAGGGTCAATTCACGAAACAATTCTTACTTTTCTTGTTATCAGTCCGTCGATGATTTACATTCACTCATTTCAAACTCAAACGGAAGTCACTTTTCACTTGGAAGTTGAGATTCCATTATCCGCAATAACTACATCAACATATTACACGTAAGGCTGGACAATGGGCATCGACTCCGGTCCATTCCACTATTGTGACTTTAGAGATTTTTTCTTTAACTAAAATCAAGTTGAATATGCCAAAAACGTCTCAATTCTTAGAAATCTGTAGCATCAACTGGTAAAGAATTGGCCCTGTGTAGATAGAAACTCTTAGCCGTGACCATATGCGCCGGACTACATAAACTGTAGGAAGACTCATAACCATGTTTCTTCTCAGAATTTGTTGATAAAATTGTTGTAGCATGCTTCATCGAGGCAAAAGATTGAACCCGAATTTCACTTTCCTCATCCTGTTTAACATTCTTGCGTTCTTCCGAGTGAGAATCCAAATTCGGATGTTTGGCCATAAGCAATCTTAACTCCTGCTTAATCTCATTCCCATTACATGCCTTCTCGTTGTTGTTTCTTACATTTGATTCATCCTTGTCATTTCGCTCTGTCGTTTCTTGTTCATCGCCAAAGTTATCGGATAAATGGGATATACTGGTATTTTGCTCACCCTCCGACTGGCATGAACACATTGGAGCACCATCTGTGACACATTGCTCCTGCCCTTCAACTTGGTATGTGATCTCCTCAAAACGGCCATGTATCGCTCCACATTCGTGCTTAGAACATCGAGGAACTCGCAGATACTTGCCTGGTTTGTGGGATGATAAATAGCCATCTAGAGCACCTTCTGAAGCACAATTTTGACAGTAGCTACTACTGCTTGTATGAAGATTTTCTTCAAATCCAGCCCCCATTTTCCAATCCGGTACCAATAAAATGATTTGGTCATCAATCATTTGTGCTATCTTGTTTACATCTTCATCTGTAATATCCAACTCAGAAACCATTTCAGCAGCAACACTCGAAGCTGTATCGGTTTCGATATCAAAAGGGAAGTATATATTTCGGACACGACCTTCTTTATCTGCAATTCTGAGTTTCAAGAAGATAGTCCCATCTTCTCGCCTTCTCCCCTTGATTTTGATGTCCACATTGTCCAAGTGATCATCTTCTTGACTTGTGAATGAATCTATCTCTCTTGCCTCATACTCAACAGAGTGGCGATCCAAGTCGTTTTCGTGATCATAACAAAGATAGTTTGAGTAACCATAGGCTAAAGAACTGGTCGTGCTATGTCTAGAACTCAAGAGGGGTTGCTTTAAAATCGAGCCTATTTCGTCGTAATCCCTCTGATGATTAAACCTCCTCAAATCATATAGATAATCATCTATTTGGAGAAAATGGTCGTTGAGAAGTTCCCAAGCAGATAACCGGTCAGACACAGTTGCTAAACACTTCTCAACAAATCGCCGTACCTCGAGATCCTTAACTTTGTAAAGGGCATCTGGTTTTTTCCCCGAGATCACTTTCTTATATATTTGAGCAGGATGAGTGCATTCACTATATGGATACTCAAATGTCACCATTTCCAAAATGCACATTCCAAATGAATAGATATCCACTAATTCGTTATATTCCTCTTCATACACCTCAGGAGCCATGAACTCCGGTGTTCCCACACACCGAGCAGCATGTGATTTCCGAAGGATTGCAGCTAATCCAAGATCACCAATCTTGACTTCACCTTGATTCCCATTGATAAAAATGTTGTCGCATTTCAGATCTCTATGAATCACAGGAGGATCATGACTGTGGAGATAAAGAAGCCCTTGTAAAATCTGTCTACACCAGTGCTTGATAGCTCTAGTATTCACCCTTTTATGCTTTAGCTCAAATGTCACCATTTCCAAAA	LEMVTFELKHKRVNTRAIKHWCRQILQGLLYLHSHDPPVIHRDLKCDNIFINGNQGEVKIGDLGLAAILRKSHAARCVGTPEFMAPEVYEEEYNELVDIYSFGMCILEMVTFEYPYSECTHPAQIYKKVISGKKPDALYKVKDLEVRRFVEKCLATVSDRLSAWELLNDHFLQIDDYLYDLRRFNHQRDYDEIGSILKQPLLSSRHSTTSSLAYGYSNYLCYDHENDLDRHSVEYEAREIDSFTSQEDDHLDNVDIKIKGRRREDGTIFLKLRIADKEGRVRNIYFPFDIETDTASSVAAEMVSELDITDEDVNKIAQMIDDQIILLVPDWKMGAGFEENLHTSSSSYCQNCASEGALDGYLSSHKPGKYLRVPRCSKHECGAIHGRFEEITYQVEGQEQCVTDGAPMCSCQSEGEQNTSISHLSDNFGDEQETTERNDKDESNVRNNNEKACNGNEIKQELRLLMAKHPNLDSHSEERKNVKQDEESEIRVQSFASMKHATTILSTNSEKKHGYESSYSLCSPAHMVTAKSFYLHRANSLPVDATDF	n.a.
Rs_project_261623	Rs_project_261623__TRINITY_DN11058_c0_g1_i11	12.5963	0	5.85499	0.000108095	0.00386805	Transcript DEG	sp|P10978|POLX_TOBAC Retrovirus-related Pol polyprotein from transposon TNT 1-94 OS=Nicotiana tabacum OX=4097 PE=2 SV=1	secreted RxLR effector protein 161-like [Henckelia pumila]		sp|P10978|POLX_TOBAC	Uncharacterized mitochondrial protein AtMg00810	8.28e-87	PF13976;PF22936;PF14223;PF00665;PF07727;PF25597;PF00098;		DNA integration [GO:0015074]; proteolysis [GO:0006508]	aspartic-type endopeptidase activity [GO:0004190]; endonuclease activity [GO:0004519]; nucleic acid binding [GO:0003676]; RNA-directed DNA polymerase activity [GO:0003964]; zinc ion binding [GO:0008270]				other_or_unresolved	P10978	POLX_TOBAC	reviewed		Nicotiana tabacum (Common tobacco)	2.7.7.49; 3.4.23.-		CATALYTIC ACTIVITY: Reaction=DNA(n) + a 2'-deoxyribonucleoside 5'-triphosphate = DNA(n+1) + diphosphate; Xref=Rhea:RHEA:22508, Rhea:RHEA-COMP:17339, Rhea:RHEA-COMP:17340, ChEBI:CHEBI:33019, ChEBI:CHEBI:61560, ChEBI:CHEBI:173112; EC=2.7.7.49;				IPR043502;IPR025724;IPR001584;IPR054722;IPR039537;IPR012337;IPR036397;IPR013103;IPR057670;IPR001878;IPR036875;			X13777;	Aspartyl protease;Endonuclease;Hydrolase;Metal-binding;Nuclease;Nucleotidyltransferase;Protease;Reference proteome;RNA-directed DNA polymerase;Transferase;Transposable element;Zinc;Zinc-finger	GGACATTGTTAGAGATAGGAAGGGATCTACTCTCTGTTTAAAGCAAACTTCTTATGTAAAGAAAATTTTAAAGAAATTTTCCATGTTTGATGACAAACCTATAAACGTGCCCTTAACTGCTCATTTTGTGCTAAGTAAAGATCAAAGTCCAAAAACTGATGATGATTTTGATGCTATGAAAAATGTACCGTATTCAAATGCTATTGGTTCTATTATGTATTTGATGGTTAGCACTAGACCAGACATTGCTTATGCCGTTAATCCTGGTGTGATACATTGGAATGCCGTTAAATGGTTGTTGCGATATTTGAAACATTCTATGCATTATGGCTTATGTTTCTCAAAATGTCCCGATGGTGTTAGATTGAAAGGTAATGTTGATTCTAATTATGCTAATGATAAGGACAATAGAAAATCTACCACTTCATATGTGTTTACCTTGTGTGGAGCATGCATAAGCTGGAAATCGCAGTTACAGCATATCGTTGCCTTGTCAACAACGGAATCAGAATATGTTGATGTGACAGAAGCTTTGAAGGAAGCAGTCTGGCTGAAAGGTTTGATCTCTGAACTAGACTTACTCGAAGGTAAGGTAGAGGTATTTTCTGATTCTCAATCCAGCATTCAATTGTGTAAGAATCCTGTTTTTCATGATCGAACTAAGCATATTGATGTTAGATTTCATTACATTAGGGATGTAGTGGCTAAAGGCTTAGTTAATCTTGAAAAGATCCCTTCTAAATTTAATCCTGCTGACATGGGAACTAAGTGTTTACCTATTAGTAAATTTCAATCATGTTTAGAAATTTTACATTTTGATACAGGTGATTGATTGGTAGTTCTGCATGTGTTGGTATTCTATAACTGCTTTGTGACCTGTTATAGATTGTTACCCTGGTG	DIVRDRKGSTLCLKQTSYVKKILKKFSMFDDKPINVPLTAHFVLSKDQSPKTDDDFDAMKNVPYSNAIGSIMYLMVSTRPDIAYAVNPGVIHWNAVKWLLRYLKHSMHYGLCFSKCPDGVRLKGNVDSNYANDKDNRKSTTSYVFTLCGACISWKSQLQHIVALSTTESEYVDVTEALKEAVWLKGLISELDLLEGKVEVFSDSQSSIQLCKNPVFHDRTKHIDVRFHYIRDVVAKGLVNLEKIPSKFNPADMGTKCLPISKFQSCLEILHFDTGD	n.a.
Rs_project_261645	Rs_project_261645__TRINITY_DN11071_c2_g1_i3	9.11301	119.185	-3.7246	0.00159223	0.022134	Transcript DEG														other_or_unresolved																	TACCAGACTCCAGTCACGACAGTATCAAGTGGCGTCTCTGAGTTGAGCCCAGAGTTTTCACACCCGACTTACCGAACCACCTACGAGCTCTTTACGCCCAATAAATCCGGACAACGCTTGCTCCCTACGTGTTACCGCGGCTGCTGGCACGTAGTTGGCCGGAGCTTCTTCTGCAGGTACCGTCAGTTTCGTTCCTGCTGAAAGTGGTTTACAACCCGAAAGCCTTCATCCCACACGCGGCGTTGCTGCGTCAGGCTTTCGCCCATTGCGCAAGATTCCTAACTGCTGCCTCCCGTAGGAGTCTG		n.a.
Rs_project_261667	Rs_project_261667__TRINITY_DN11083_c1_g1_i2	12.2168	1.10596	3.44384	0.00397329	0.0394063	Transcript DEG														other_or_unresolved																	TCTCTCTTTTTTAGTCTTTTAGGATTACCAATTTTGTTTGTTTAGGGTTATCCAAAGCCGCCTCCAGAGTTTCCTTCTTCTCTCTCAATGAAGCGTATTGTAATTTCCGATGGCTTCTTTTGGGCCTCTTCTCATTTTTTTACTTATTGTGTTAGGGTTATCTGACTGATTGCTACACACCGCGACTTAAATTTTCTTCTCTTACGATGAATCGAGCAATCGTACGAGGCGAGCTTTGGGGCTTGGGGACGGTGATAAATCAGATCCAACACCCCAAAAGAAATATCGGCGGTTCTGTTCAACGTGCTGTGGAAAGAGCAGTTGATGAGCTCTCAAACTCAACAATGGCGAAAAGGTTGATCTTTCATGGAACTTAGTGGTGAGACTAATTTTTATCTTCCATTTGAAGAATGTTCATATGCTACATTTGCAAGGTCTGCCTCAGATTCATAGGTGGCCAACTTATGAAAACGGGAAAAAGTCATTTTGCCTCGGTGCACCCAATATACTTTTGGAAGCCAAGAAAGAACAAATTAAGGGTCCGTTTGGATCAATGGATTTGGGTGGATTTGATTTCAAATTCCCTGCCCAAATCCCCTCCACCTGTTTGGCTGAAAA		n.a.
Rs_project_261677	Rs_project_261677__TRINITY_DN11060_c0_g1_i1	10.9156	104.659	-3.19906	2.84761e-07	5.78392e-05	Transcript DEG	sp|P25141|ADH1_PETHY Alcohol dehydrogenase 1 OS=Petunia hybrida OX=4102 GN=ADH1 PE=1 SV=1	alcohol dehydrogenase 1 [Henckelia pumila]		sp|P25141|ADH1_PETHY	Alcohol dehydrogenase 1 (Fragment)	2.57e-143	PF08240;PF00107;		formaldehyde catabolic process [GO:0046294]	alcohol dehydrogenase (NAD+) activity [GO:0004022]; S-(hydroxymethyl)glutathione dehydrogenase [NAD(P)+] activity [GO:0051903]; zinc ion binding [GO:0008270]	cytosol [GO:0005829]	ko:K18857	ko00010,ko00071,ko00350,ko00592,ko01100,ko01110,ko01120,map00010,map00071,map00350,map00592,map01100,map01110,map01120	other_or_unresolved	P25141	ADH1_PETHY	reviewed	ADH1	Petunia hybrida (Petunia)	1.1.1.1	FUNCTION: This protein is responsible for the conversion of alcohols to aldehydes in plants and is important for NAD metabolism during anaerobic respiration. {ECO:0000269|PubMed:1678286}.	CATALYTIC ACTIVITY: Reaction=a primary alcohol + NAD(+) = an aldehyde + NADH + H(+); Xref=Rhea:RHEA:10736, ChEBI:CHEBI:15378, ChEBI:CHEBI:15734, ChEBI:CHEBI:17478, ChEBI:CHEBI:57540, ChEBI:CHEBI:57945; EC=1.1.1.1; Evidence={ECO:0000269|PubMed:1678286}; CATALYTIC ACTIVITY: Reaction=a secondary alcohol + NAD(+) = a ketone + NADH + H(+); Xref=Rhea:RHEA:10740, ChEBI:CHEBI:15378, ChEBI:CHEBI:17087, ChEBI:CHEBI:35681, ChEBI:CHEBI:57540, ChEBI:CHEBI:57945; EC=1.1.1.1; Evidence={ECO:0000269|PubMed:1678286};		SUBCELLULAR LOCATION: Cytoplasm {ECO:0000250|UniProtKB:P06525}.	Zinc-containing alcohol dehydrogenase family	IPR013149;IPR013154;IPR002328;IPR011032;IPR036291;			X54106;	Cytoplasm;Metal-binding;NAD;Oxidoreductase;Zinc	TTGAAACATCCCTGATACCATGTTGAAAATTCACGGGGTTCCAACTTAAACCAATTGGTAATAAATAAAGTAACCCGTGAATCTTATAAGGAGCTCACAAAACTTGTAAATTCTTAGCGTGGGATAAGACTCAACGATTATGAAAAGTTGGTATCTGATGATATTGCAAGGTGTTTAGTTAGAATTTATCAGCACAGATTATTATGTTACATATGATTCATGGAAGGATTTCAAGAACTGCTGTCACCACTTTATTGCTATTGTGAACTGCAAAACAGATCTCCATACACCATCGGAAATCGATTTTACGAAAATCGATCTTACACTATGTATACTCCTACAACATCCCCTTCGAAAAGCTTTATTTATTTAGCACTCTTGTATTATACTTACATGTCACAACTGTAAAAACATATTACTTCTCCATGTCGATGATGCAACGCAGACCCTCGCCGCGGACCATGTAGTCGAACGCCTTGTTGATCTCCGAGAAAGGGACTCTGTGTGTTATGAATTTGTCCAGATCCAGCTCCTTGTTCATGTACTTTTCCACAACGGCTGGGAGATCACTCCGGGGCTTGAAGTTACCAAAAAAGGTTCCTTTAAGAGTCCTCTCATTCAACACATTAAGGGGATGAGTTTTGAAAGCGTCGTCTTTGTTTGGAACTCCGACAAGTACGGCAACACCCCAACCATCGTGAACACATTCAAAAGCAGAGATCATAGCATTAACATTTCCCGTGCACTCCACGCTTCGATCGACTCCACCGTCAGTCATCTCGGCTATGACCTCTTGAACTGGCTTGTCATGGTCTTCGGGGTTCACAAACTCAGTCACACCGAATTTCTTTGCATCCTCGAATCGATTTGAGTTCCTATCTACTCCAATGATCCTCGAAGCACCACAAATCCGAGCCCCTTCTGCCGCAGCTAAGCCAACAGCTCCCAATCCGAAAATAGCAACGGTAGAGCCTTTCGGCGGTCTGGCAACATTCATAGTCGCGCCAAGTCCTGTGGATATCCCACAGCTAAGAATACAAACTTTATCCAGAGGCGCTGCGGGATTGATCTTGGCGAGGCAGCCAACATGCACAACCGTGTATTCGCTAAAAGTGGAAGTTCCAACAAAATGATATATCGGTTTCCC	GKPIYHFVGTSTFSEYTVVHVGCLAKINPAAPLDKVCILSCGISTGLGATMNVARPPKGSTVAIFGLGAVGLAAAEGARICGASRIIGVDRNSNRFEDAKKFGVTEFVNPEDHDKPVQEVIAEMTDGGVDRSVECTGNVNAMISAFECVHDGWGVAVLVGVPNKDDAFKTHPLNVLNERTLKGTFFGNFKPRSDLPAVVEKYMNKELDLDKFITHRVPFSEINKAFDYMVRGEGLRCIIDMEK	n.a.
Rs_project_261680	Rs_project_261680__TRINITY_DN11060_c0_g1_i5	35.7273	199.781	-2.44395	1.38211e-07	3.32606e-05	Transcript DEG	sp|P25141|ADH1_PETHY Alcohol dehydrogenase 1 OS=Petunia hybrida OX=4102 GN=ADH1 PE=1 SV=1	alcohol dehydrogenase 1 [Henckelia pumila]		sp|P25141|ADH1_PETHY	Alcohol dehydrogenase 1 (Fragment)	9e-144	PF08240;PF00107;		formaldehyde catabolic process [GO:0046294]	alcohol dehydrogenase (NAD+) activity [GO:0004022]; S-(hydroxymethyl)glutathione dehydrogenase [NAD(P)+] activity [GO:0051903]; zinc ion binding [GO:0008270]	cytosol [GO:0005829]	ko:K18857	ko00010,ko00071,ko00350,ko00592,ko01100,ko01110,ko01120,map00010,map00071,map00350,map00592,map01100,map01110,map01120	other_or_unresolved	P25141	ADH1_PETHY	reviewed	ADH1	Petunia hybrida (Petunia)	1.1.1.1	FUNCTION: This protein is responsible for the conversion of alcohols to aldehydes in plants and is important for NAD metabolism during anaerobic respiration. {ECO:0000269|PubMed:1678286}.	CATALYTIC ACTIVITY: Reaction=a primary alcohol + NAD(+) = an aldehyde + NADH + H(+); Xref=Rhea:RHEA:10736, ChEBI:CHEBI:15378, ChEBI:CHEBI:15734, ChEBI:CHEBI:17478, ChEBI:CHEBI:57540, ChEBI:CHEBI:57945; EC=1.1.1.1; Evidence={ECO:0000269|PubMed:1678286}; CATALYTIC ACTIVITY: Reaction=a secondary alcohol + NAD(+) = a ketone + NADH + H(+); Xref=Rhea:RHEA:10740, ChEBI:CHEBI:15378, ChEBI:CHEBI:17087, ChEBI:CHEBI:35681, ChEBI:CHEBI:57540, ChEBI:CHEBI:57945; EC=1.1.1.1; Evidence={ECO:0000269|PubMed:1678286};		SUBCELLULAR LOCATION: Cytoplasm {ECO:0000250|UniProtKB:P06525}.	Zinc-containing alcohol dehydrogenase family	IPR013149;IPR013154;IPR002328;IPR011032;IPR036291;			X54106;	Cytoplasm;Metal-binding;NAD;Oxidoreductase;Zinc	GTTTCAATCCTGTATCAGAACCTATTTACTCACGGTCATCCGGATTATCAATCCACGTGAGTAGATATGTCTAAAAAATGTCCCACGTTGAAAATTTAAAAGTTCCGTAAACTCCTTTAAAATTCATGTATTACTTCACTAATCACTAATTGATTTTAAATTGGTTTTAAATTAGAACGCCGTGAATACTTAACAATATGATTTAATGGAAGGATTTCAAGAACTAATGTCACCACTTTATTGCAATTTAGTTTAGTAAACTGCAAAACAGATCTCCATACACCATCGGAAATCGATCTTCTTACACCATATATATACATATACTTTATTTATTTAGCACTCTTGTGTTTTACTTGTTGCATGTCAAACTGTAAAAACATATTACTTCCCCATGTCGATGATGCAACGCAGACCCTCGCCGCGGACCATGTAGTCGAACGCCTTGTTGATCTCCGAGAAAGGGACTCTGTGTGTTATGAATTTGTCCAGATCCAGCTCCTTGTTCATGTACTTTTCAACGACGGATGGGAGATCGCTCCGGGGCTTGAAGTTACCGAAAAAGGTTCCCTTAAGAGTCCTCTCGTTCAACACATTAAGGGGATGAGTTTTGAAAGCGTCGTCTTTGTTTGGAACTCCGACAAGTACGGCAACACCCCAACCATCGTGAACACATTCAAAAGCAGAGATCATAGCATTAACATTTCCCGTGCACTCCACGCTTCGATCGACTCCACCGTCAGTCATCTCGGCTATGACCTCTTGAACTGGCTTGTCATGGTCTTCGGGGTTCACAAACTCAGTCACACCGAATTTCTTTGCATCCTCGAATCGATTTGAGTTCCTATCTACTCCAATGATCCTCGAAGCACCACAAATCCGAGCCCCTTCTGCCGCAGCTAAGCCAACAGCTCCCAATCCGAAAATAGCAACAGTCGAGCCTTTCGGCGGTCTGGCAACGTTCATAGTCGCGCCAAGTCCTGTGGATATCCCACAGCTAAGAATACAAACTTTATCCAGAGGCGCTGCGGGATTGATCTTGGCGAGGCAGCCAACATGCACAACCGTGTATTCGCTAAAAGTGGAAGTTCCAACAAAATGATATATCGGTTTCCC	GKPIYHFVGTSTFSEYTVVHVGCLAKINPAAPLDKVCILSCGISTGLGATMNVARPPKGSTVAIFGLGAVGLAAAEGARICGASRIIGVDRNSNRFEDAKKFGVTEFVNPEDHDKPVQEVIAEMTDGGVDRSVECTGNVNAMISAFECVHDGWGVAVLVGVPNKDDAFKTHPLNVLNERTLKGTFFGNFKPRSDLPSVVEKYMNKELDLDKFITHRVPFSEINKAFDYMVRGEGLRCIIDMGK	n.a.
Rs_project_261697	Rs_project_261697__TRINITY_DN11090_c0_g1_i2	9.48326	0.368653	4.46006	0.00141882	0.0205449	Transcript DEG														other_or_unresolved																	TTTTTGGGATTAAGTTGTAGGAATTAAGTTAATTTTTTTTGCGGGAATTTCAAATTTTGAAATAGTAAAAAAATTGGAAGTGGTATATATATCATTTTGTTGCAAAGTGATATTAGAATATGATAAATATGATGTGATAATTTTTTTTAAAAACGAACCAAACATAGGACGTGAATTAAACAACTAAAATCTTGGTTCAACCTCACAACAATAAGATGTTACAAATCTAAAAAAAACATACTATATAGTACACAAATTAAACAACAACAAAAAAAGAAGATGAGCCTTAACACAACCAAAAATATCACACAAAAGAGTAAAGAAAGGAAATGTGAGGCCTCAACTTTCTCAAGAACATCACCATGATCAGATTAAACTCCATTTCCTCTAACTCCGTCGTTTCGATCTCTGTATTCGAAATGCACAAATGTTGAGCTCCTAGAAATGTTTCTGTAACTCCT		n.a.
Rs_project_261711	Rs_project_261711__TRINITY_DN11092_c1_g3_i3	28.289	5.66331	2.31152	0.00224279	0.0275064	Transcript DEG	sp|P10978|POLX_TOBAC Retrovirus-related Pol polyprotein from transposon TNT 1-94 OS=Nicotiana tabacum OX=4097 PE=2 SV=1	Beta-galactosidase [Dorcoceras hygrometricum]		sp|P10978|POLX_TOBAC	Retrovirus-related Pol polyprotein from transposon TNT 1-94	1.11e-27	PF13976;PF22936;PF14223;PF00665;PF07727;PF25597;PF00098;		DNA integration [GO:0015074]; proteolysis [GO:0006508]	aspartic-type endopeptidase activity [GO:0004190]; endonuclease activity [GO:0004519]; nucleic acid binding [GO:0003676]; RNA-directed DNA polymerase activity [GO:0003964]; zinc ion binding [GO:0008270]		ko:K08874	ko05166,map05166	other_or_unresolved	P10978	POLX_TOBAC	reviewed		Nicotiana tabacum (Common tobacco)	2.7.7.49; 3.4.23.-		CATALYTIC ACTIVITY: Reaction=DNA(n) + a 2'-deoxyribonucleoside 5'-triphosphate = DNA(n+1) + diphosphate; Xref=Rhea:RHEA:22508, Rhea:RHEA-COMP:17339, Rhea:RHEA-COMP:17340, ChEBI:CHEBI:33019, ChEBI:CHEBI:61560, ChEBI:CHEBI:173112; EC=2.7.7.49;				IPR043502;IPR025724;IPR001584;IPR054722;IPR039537;IPR012337;IPR036397;IPR013103;IPR057670;IPR001878;IPR036875;			X13777;	Aspartyl protease;Endonuclease;Hydrolase;Metal-binding;Nuclease;Nucleotidyltransferase;Protease;Reference proteome;RNA-directed DNA polymerase;Transferase;Transposable element;Zinc;Zinc-finger	AAATTGTACTTTATGGTGAACACCCACTTACAGCCAACGATAAACTTATCAGGAGGTAAATCGACCTTTTCCCAAGTAGAATTCTTCTCGAGAGCTTTCATCTCCTCAGAAATAGCTTCCTTCCACCTAGGAACCTTTAGAGCCTCTTGTACATTGTTTGGAATTATGATGCTATCCAGATCAGTGACAAAGGCACAATAGGATGGTGACAGTTTCATATGATATAAAATTTGAAAGTGGGTGTTGTGTGCATGATCTGACTCCTTTTCTTAGGGCAATGGGAAGATCAGTTTGACTTAGAGAATTTGAGGGAAACATACCTTGATGATTACTGTTAAGTGACGTGGAGACATCATCACTTATCTCAGAATTCGGCCTTTGAGGAGAGTCATGGTCTTGCATTGGGACAATGGTTTCTTCCCTTCGAGTCGAACCCTCTCTTGTGTACACAAGACCTTTAAATCTGTTTTTGTTGAGTTGGGATGGCAAAGTTTCAGATTTCAGGTCTTGGGTAGAAGGGTTATCTTGGGTAGAAGGGTTAATGTCATAATGAAAGGTCAAGTCTGATTCATTTAAATAGTCATATTCCTGATTCTTCTCCCCCCTGAAGATGAGACTGGTAGTACGATTGTCCCTCAAAAAAAGTGACATCCATAGATATAAAATATTTTTTTGAATTGGATTAAAACATTTGTACCCTATCTGGTTTGTAGGATAGCCAACAAAAATGCATTTGCAAGATTTTGGATCCAATTTAGACATGCTAGGGTCATGAATATGGACAAAGGCAATACTACCAAAAATTTTTAGGGGAATATTTGTGATGAGACGAGAGTCAGGGAAAAATGATTGAAAAGATTGCAGCGGAGTCTGGTATTTCAAAACTCGAGTAGGTAATCGATTCATTAAGTAGGTAGCTGTCAGAATAGCATCGCCCCAAAGATACTTAGGAACTTTAGTTTGAAAACTAAGGGCCCGAGCAACCTCGAGGAGGTGTCTATTTTTCCTTTCAGCCACACCGTTTTGTTGAGGTGTATACGTACAAGAATTTTGATGAATAATTCCCTTTTCAGAAAAGAAGTTGCCAAGCAA	LLGNFFSEKGIIHQNSCTYTPQQNGVAERKNRHLLEVARALSFQTKVPKYLWGDAILTATYLMNRLPTRVLKYQTPLQSFQSFFPDSRLITNIPLKIFGSIAFVHIHDPSMSKLDPKSCKCIFVGYPTNQIGYKCFNPIQKNILYLWMSLFLRDNRTTSLIFRGEKNQEYDYLNESDLTFHYDINPSTQDNPSTQDLKSETLPSQLNKNRFKGLVYTREGSTRREETIVPMQDHDSPQRPNSEISDDVSTSLNSNHQGMFPSNSLSQTDLPIALRKGVRSCTQHPLSNFISYETVTILLCLCH	n.a.
Rs_project_261722	Rs_project_261722__TRINITY_DN11096_c0_g1_i5	9.35606	0.746296	3.6531	0.0052573	0.0469187	Transcript DEG														other_or_unresolved																	GTTTAGTATTGATTACTTATTTGGATGATTCATCGGGTTATTGATATATTGATATTTAATTGAGATTGAATTATTGCATTTATTTAGATCATCCACGTCCACTGGACAAAGAGAATAGCTTGATTAAATTGCTGATAACCAGGTACGTATTTACGTACGAGCATTTTCATTATATTCGTAATTGTATTGTGGATATACATGAGGTTTTAGGTACGTGGGACGTACAAGTTGTGCATGAGATTTTGGTACGTAGGACGTACGGGCGTATGGTTGATTTCATATTCACAAATTATTATAGATACGAGTATGGAGACGTTTGGGCAAGTTGATCAGAGACAACACAAAGGACATTGAAGATGTACAGGTACGTGGGACGTACGAGCACATATGATGTCTATCTACATATTCTGCTGCTATTATGAATATGGTGATATA		n.a.
Rs_project_261726	Rs_project_261726__TRINITY_DN59784_c0_g1_i1	4.68754	0	4.51569	0.00265728	0.0305523	Transcript DEG	sp|Q8W4I4|POT6_ARATH Potassium transporter 6 OS=Arabidopsis thaliana OX=3702 GN=POT6 PE=2 SV=1	potassium transporter 6-like isoform X2 [Primulina tabacum]		sp|Q8W4I4|POT6_ARATH	Potassium transporter 6	1.13e-27	PF02705;PF22776;		potassium ion transport [GO:0006813]	potassium ion transmembrane transporter activity [GO:0015079]	membrane [GO:0016020]; mitochondrion [GO:0005739]; plasma membrane [GO:0005886]	ko:K03549	ath:AT1G70300;	other_or_unresolved	Q8W4I4	POT6_ARATH	reviewed	POT6 HAK6 KUP6 At1g70300 F17O7.17	Arabidopsis thaliana (Mouse-ear cress)		FUNCTION: Probable potassium transporter.			SUBCELLULAR LOCATION: Cell membrane {ECO:0000305}; Multi-pass membrane protein {ECO:0000305}.	HAK/KUP transporter (TC 2.A.72.3) family	IPR003855;IPR053952;IPR053951;		NP_177187.2;	AC003671;CP002684;AY062542;AY093328;AF129482;	Cell membrane;Ion transport;Membrane;Potassium;Potassium transport;Reference proteome;Transmembrane;Transmembrane helix;Transport	TATAGGGGCATCGTTCGTTACGGCTATCGTGATGCACACAAGGATGACATACAGTTTGAGAATGACCTTGTCTGTAGTATAGCAGAGTATATACGTACAGGTGTAAAAGATTCCATGAAAGATTTGGATAATCAGCAGAATGAAGAAATGGTCGTAGTAGGAACGCCCTCGACTCATCTAGACGGGATTCGACTACGCGAGGAAGACAGGGTCGACCACCCAGAGAAGCCTGGCACGTCAGAGCTTCGAGAGATACGATCACCACGAGGCGTTAGACCGGGGAAACGTGTTAGCTTTGTCATACCGGAGAGCGTGAAAATGGACAGAGGCACTCGTGAGGAGTTGAGAGATCT	YRGIVRYGYRDAHKDDIQFENDLVCSIAEYIRTGVKDSMKDLDNQQNEEMVVVGTPSTHLDGIRLREEDRVDHPEKPGTSELREIRSPRGVRPGKRVSFVIPESVKMDRGTREELRD	n.a.
Rs_project_261748	Rs_project_261748__TRINITY_DN59776_c1_g1_i1	9.34741	0.755284	3.56665	0.00301325	0.0329989	Transcript DEG	sp|P93295|M310_ARATH Uncharacterized mitochondrial protein AtMg00310 OS=Arabidopsis thaliana OX=3702 GN=AtMg00310 PE=4 SV=1			sp|P93295|M310_ARATH	Uncharacterized mitochondrial protein AtMg00310 (ORF154)						mitochondrion [GO:0005739]			mitochondrial_annotation	P93295	M310_ARATH	reviewed	AtMg00310; At2g07737	Arabidopsis thaliana (Mouse-ear cress)					SUBCELLULAR LOCATION: Mitochondrion {ECO:0000305}.					Y08501;BK010421;AC006225;CP002685;	Mitochondrion;Reference proteome	ATAAATCGCTTTCAGGGTGCTAAAGTTTTTCACAAGGATTTGTTTGGCTCCGACCATAGAGTACTCTTGATTGAGTTCGATTCAGATTCATCAATCGTGTTACCGCCAAAGAAACAACATAATCTTTCGGACTTGAACCTGTGTGGCGATCTCATAAGCAAGTTGTTGCTGAAAGTTGGCCTAATGCAGGAGCCAATCCTTCCTTCCACCCTTCAAAAATTCAACATGCCTTGTTTCGATGTGGACAACAAATTAAGCACTGGGGATCACAAACTTTTGGCAATCTTTCTACTAAAACAACGTCTGCAACAATCTATCTCTAGCTTAAATTCTCGGCCACATGATTCGGGACCGACTACTCAGAGTTCACAAATGGAGAGACAATTAGATCATATGTTATCTTTCGAGGAACTATTGGAAACAACGTTCTTTTGCAGACTGGCTGGAGGGTGGTGATCGAAACACCAATTTTTTTCATCGAAAAGCGACCATTCTCTCACGCAAAAATCGTATTTGTGGCCTCCACAACACAGATAATGATTGGATTACCGATCTCCCAGGTGTGTCAACTCTCATTGTTGATTATTTACTTCTCTCTTTTCTACTACAGGCCCATCTGCCTCCATCATAAAACAGTCTTTAGACGGGATTGAACGTAAAACCACATTTAGCATGTGCACTCTTGGATGCTCCATACACTCCGGATGAGGTTCGTAGATCATTATTTGCCATGAGCCCTTGGAAGTCACCGGGACCTGATGGGTTTCATGCCGGCTTCTTTCAAGACAATTGGGACATTTTCGTTGAGTCTATTACCTCTGTTGCTCTGGCAATTCTAAATTGTCAGGCATTTATTGGGGAAATTAATCGTACAAATATTGTTAAAATCAAGTCTCCCAAAGTGGTCACTAATTATCGCCCGATAAGTCTTTGTAATGCTCTTGCTAAAATTGTATCCAAAACCATGGTGAACAGACTAAAGGGTCTCTTGGTGTTATTATTCACATGAACAAAGTGCTTTTGTCTAGGGACGCCTTATTACGGACAATATTGTGGCAGATTTTGAATGTTTACATACACATTGTCGTCATGGTTTAATGGCTCTTAAGTTAGATATGAGTAATGTGTATGATCGAGTGGCCGTTTCTTACTGCTATTATGGGTAAATCGGGCTTTTCGACGTTCTAGATAGATCGAGTCCTAGATTACCTTGGTTCAACCTGGTTTTCTTTCATCATTAATGTCCAACATATGGGATATATCAAACCAACTCGAGGGCTTCGTCAGGGTTGTCCGATATCTCCTTATTATTCCTTTTGTGTTCTGAGGGGTTCTCGCTCTATTTCGTTGTGGTGTGAGGCAAGGGCGGTTAACATGGATTCAATGTGAGAGGTCTGCTCCGCAAATCAATAATTTATTTTTTGCTGATGACGCACTCATTTTTGGAACAACGAAGGCAGCTCATTGTCTGGCTTTAGGGACATTCTTTGTACCTATGCCGTGTGTCTGGCCAAGTGATCAACCTCCATTAATCTAATATTGCATTTACCCAAATACTACCACCTTAATGAAAGATATCGTGTCCTCGTCTCTAGGAATGCCACATTCAGAGTCCTATGAATCATACTTGGGTCTCCCAGAGTTTGTCGGTAAAGTGAACAACGGGTGTTTGACGGACTGGAAGAAAAGGTTTGGAGCAAAAATCAGAGATGGAAAAGTAAGATTATTTCGATTGGCGGCCGTGAGGTTCTGATCAAAGCAGTTGCACAAGCAACTTCTACATATACAATGTCGATTTTCAAACTACCATTGGCATTGTGCCATTCTCTTGAGTCAATGACGGGTAAATTTTGGTGGGGAGCGTCAATTGATGAGCATGGAATTCATTGGATTTCATGGTCCAAGTTGTGTCGCTCTAAGTTCCACGGACGGATGGGTTTTCAAAATTTGACAACCTTCAATCAGGCACTTTTGGCTAACCAGAGTTGGAGGTTGCTAAAAAATCCGAAC	INRFQGAKVFHKDLFGSDHRVLLIEFDSDSSIVLPPKKQHNLSDLNLCGDLISKLLLKVGLMQEPILPSTLQKFNMPCFDVDNKLSTGDHKLLAIFLLKQRLQQSISSLNSRPHDSGPTTQSSQMERQLDHMLSFEELLETTFFCRLAGGW	n.a.
Rs_project_261757	Rs_project_261757__TRINITY_DN59789_c0_g2_i4	8.01375	0	5.25154	0.00114058	0.0178772	Transcript DEG	sp|Q9LFR1|PTR50_ARATH Protein NRT1/ PTR FAMILY 5.8 OS=Arabidopsis thaliana OX=3702 GN=NPF5.8 PE=2 SV=1	protein NRT1/ PTR FAMILY 5.8-like [Primulina tabacum]		sp|Q9LFR1|PTR50_ARATH	Protein NRT1/ PTR FAMILY 5.8	2.65e-76	PF00854;		response to nematode [GO:0009624]; transmembrane transport [GO:0055085]	dipeptide transmembrane transporter activity [GO:0071916]; transmembrane transporter activity [GO:0022857]; tripeptide transmembrane transporter activity [GO:0042937]	membrane [GO:0016020]	ko:K14638	ath:AT5G14940;	other_or_unresolved	Q9LFR1	PTR50_ARATH	reviewed	NPF5.8 At5g14940 F2G14.60	Arabidopsis thaliana (Mouse-ear cress)					SUBCELLULAR LOCATION: Membrane {ECO:0000250}; Multi-pass membrane protein {ECO:0000250}.	Major facilitator superfamily, Proton-dependent oligopeptide transporter (POT/PTR) (TC 2.A.17) family	IPR036259;IPR044739;IPR000109;		NP_196998.1;	AL391146;CP002688;AK226765;	Membrane;Phosphoprotein;Reference proteome;Transmembrane;Transmembrane helix;Transport	TTTTGTAATTTTTTTTTTAAAAATTTAAAATAATAAGTTTTCTACAATAGATCTCAGGCTTCAATGCCCCATTCAATTTCACCTTAACCCTCTCAAGTCTCAACTAATCCGAATTTGTCCGGAAGTTCAGCCCAACTCCAGCGACGATTTTCTCGTTTTCTGGTTGTTTCAAGTGGCGGAAGTTGTCCTTTTGAAGGAAACTATGGCAGGAATTTGAGGATTTTGCTCGACTCTCAGGAATTTCTATGTACAGTACAATAGTCTATGAAATGTGCTTATTCTCTTGGTTAATGCTTCAATGTTTCCCCTATTATTTTGACTTGTATTATTTTCTGAAATAGGGACCCCCCGTGAAGATATTTCGTGATTTGCATTGATGCTAGATGGTTAAATTGGAGTTATTTTTAGTTCTAGGAAATGCTGCTCATACTCTTTTTTGTTCATTTACGTTTTCAAAAACTTGAAGTCTAATGTACTTTATAAACTCTAATTGCCCTGGTTAATGATTAATTTTTCTTATCTTCAAGTTTTAGTTTTTTGAGGGCACCTTTGTCTCTCTTCTAGTAGCTCAATTACTTGATTAAGCCAGTTATATGATTCAATTCACGTGAAGGGAATAAGTTTTAAATTGTGGACAGATAACTTCCAGTAGTTCTGTATTTGCATAGATAACTTCTAGTTTCCCTTTCTCTTCATGGAGTTAAAAAGCAAAAAGAGAAATGGAGAATTCAAATTGTGGATGTGTCAATTTCATCTTACATAGTATTATTGTTTTTGGTTAGAGATTAGAGCTATTGAAATTTCTCAAAATAAAACTTTTAATGGCGGGGACTTCCCATTCTCTTATCAAAATATGGAAATTAATTTTGAAAATCTTCCAGCAGACCCTGGACAACGACCACCAATATGGAATTATGATGCTAATCATAGGGAACACGTACGAATGACATGTCTGTTCAAGAGACTTGTAATTAACTTTTGCCGCCTCAATAAAATACCTAGATTTGCCCCTGATCACACCTACCAAGCATAGAAAGGTTGCCATTATTGATATGTTTTTAATATCTACTCCTTCTTTTAGTAGTCCTCCTTGTTCTAGAGACAAGGTTGATGTGTTTTCTTGCACCATGCTTATGCATTTAATAATATAACGATTCTTCTGTTCAAAGAAACCCACAGATGCAACAGATTCACTAGTCTATGTCATGTTTCATTGCCTGAAAAATTTACAAAAAATCACAAAGCTTAGTAAACTTATTGCACTCGACAGTGCCAAGAACCAGTAGTACTTATCCAACCGAGCTTCGTCCATATTATCAGAAAACCAGCTATTTTTCCCATCTCCAGATGTTGTCAGATGCTCAATCACGGATATAAGAAGAGCACTCAAGAAACTTCCCACCCCGAAAACACTAGTATTCAGAGCCATACCCACAGTTCTCATTCTTGCGGGAACCTCACAGTAGAAAAACTCTTGCATCCCAATAACAGTGAATATATCAGATATCCCCAATAATACATACTGTGGAAGCAGCCAAAATATGCTGAATTGCAACTCTTTTGACTCTGTTTCCCTGTTTTTACTGGCCTCGAGTCTCCTCTTTTCAGTTACAGCAGCGACTACCATTGCCACAACCGACAAAAGCATCCCGATTCCCATTCTCTGGAATATTGTTATGCCTTTTTCGTTTCTTGTCAAAGTACGTACTAGAGGGATGAAGCATGTGTCATATAAGGGCATCAAGAGTACTATAGCCACGGTTATTGCACTCTGCAGGGCAG	ALQSAITVAIVLLMPLYDTCFIPLVRTLTRNEKGITIFQRMGIGMLLSVVAMVVAAVTEKRRLEASKNRETESKELQFSIFWLLPQYVLLGISDIFTVIGMQEFFYCEVPARMRTVGMALNTSVFGVGSFLSALLISVIEHLTTSGDGKNSWFSDNMDEARLDKYYWFLALSSAISLLSFVIFCKFFRQ	n.a.
Rs_project_261764	Rs_project_261764__TRINITY_DN59791_c1_g1_i1	7.77558	0.377642	4.22767	0.00365452	0.037421	Transcript DEG														other_or_unresolved																	GTTATTGCACTGCATTTACCGATTGTGCAGTTTTCGTTATTCCGATTACCCGTGCATGTGGATCATCACCCTGATCATGCATTGCATCCATATGTCATTCAGTATAGTACATGTTGTATTCGAAATCCAACATGACACAAAATTCTGAGATTTTAGAACTCAACCAAACTCCAAAATTCTAGTGTCAAAAGGACCACAACTAAGAGATGAAGGAGTTACCTAAAAATCGGCTCGAGAAACGGACGTTTGAGCCTCCAAATCGCCACTTTTCTGGCCAAGAAAAGCTGAAAGGAAAGTCACGACCGAGAGAGAATGCGTCGCGAGGAAGAGAGAGGGAGAGAGGAAAATGAGCTTTAATTTTTGTTCTCGGGTATATATAGTGTCCGGAACCCCAA		n.a.
Rs_project_261765	Rs_project_261765__TRINITY_DN59726_c0_g4_i2	0.987682	57.7771	-5.61571	5.60796e-05	0.0025024	Transcript DEG	late embryogenesis abundant protein 18-like [Henckelia pumila]	late embryogenesis abundant protein 18-like [Henckelia pumila]	late embryogenesis abundant protein 18-like [Henckelia pumila]			1.59e-10								other_or_unresolved																	ATCCGAACTGAGGACGGGTTTTTGGGGTTAGCTCACCCTCGCGGGATCGCGACCCTTTGTCCCGGCCATTGTAGCACGTGTGTACCCTAATATTTTTCTTTGATTTTGGAGCCATGTAACACTTGCATTACATAACAAAAAACCAAATTTTGCACCCGAAATCGTAACGATGGAGTGGATCTTTGATAATGATTTTGGAGTCGAATAGATAGAGTGGAGATGAAAATCACAGTTAGTATTTGAAAGGACGGGATGGAATGAAAAATCTGAGTGCGAGATCAGAAAATATTGTCAAAACTGCTAGAAAATGTGATTTGAGGAAGAAGCCGACCGCCTATTTTTTATTTTATGTTTCTTCACATTTTATCGGCCTAAACTATGTTTCTCTACATTATACCGGCATAAATTTTTCACTATTATATTTTATAAATCGATACTCAACATGTATATATACATAATGCATCATATAATCATTATATATTTCAGATAATAACAAAAGTAAATCATAATACCCACAGACCAACCATCTGAAATACTAATAAAACACAAAAGAGCAAAAAATACAGCAAAGAACAACAATATATATACTCTCCAACGTCATATATTCACTTAAGAGTACTCCGCCAATAGGCTAATGGGCCAGAACTGCAGCATTTTTTTTTCCGTGGACAGTTGGATCATCACTCACATTGAGAATGGCTAGGAGTCGCAAAATACATCGGCCCCTATGGTATTATTATTATTATAAGGATTGTTCTGCATCAGTACCGGCGCAGCATGCTCATCCTCAGCTTCTTGCAATCTCATCTTAGCTTCAGCTTCCTTCACTTTCCTCCGTTCCTCGATCATGTCTTTGCCTTCACTCGTCCTCCGCGCCGTAGATATCTCTGGCTTGTCTTCAGATTTGGCTTTAAGGATGTCAACATGCTCATTGGAAGCTGCCGCAGCGTCGCACACCTTTTGTTTTGCAGATTGCATCTTTTCTTTCCCTATCTATCAATTTCTTTGTTTATCAATCAATTACAGACATAAACTGATAAACGTACAAACGCATGTATATAATTTTATAGAATGATGAGAACACATTATATTCATCACTGTAATTTATCTGACGATTTTTT		n.a.
Rs_project_261766	Rs_project_261766__TRINITY_DN59726_c0_g4_i4	0.675241	58.8877	-6.70147	0.000736758	0.0135506	Transcript DEG	late embryogenesis abundant protein 18-like [Henckelia pumila]	late embryogenesis abundant protein 18-like [Henckelia pumila]	late embryogenesis abundant protein 18-like [Henckelia pumila]			2.17e-11								other_or_unresolved																	ATCGTAAATGTTTTTTCTTTTCTTTGCCTTTCGGTACCACTGCATATATTCACTTAAGAGTACTCCGCCAATAGGCTAATGGGCCAGAACTGCAGCATTTTTTTTTCCGTGGACAGTTGGATCATCACTCACATTGAGAATGGCTAGGAGTCGCAAAATACATCGGCCCCTATGGTATTATTATTATTATAAGGATTGTTCTGCATCAGTACCGGCGCAGCATGCTCATCCTCAGCTTCTTGCAATCTCATCTTAGCTTCAGCTTCCTTCACTTTCCTCCGTTCCTCGATCATGTCTTTGCCTTCACTCGTCCTCCGCGCCGTAGATATCTCTGGCTTGTCTTCAGATTTGGCTTTAAGGATGTCAACATGCTCATTGGAAGCTGCCGCAGCGTCGCACACCTTTTGTTTTGCAGATTGCATCTTTTCTTTCCCTATCTATCAATTTCTTTGTTTATCAATCAATTACAGACATAAACTGATAAACGTACAAACGCATGTATATAATTTTATAGAATGATGAGAACACATTATATTCATCACTGTAATTTATCTGACGATTTTTT		n.a.
Rs_project_261767	Rs_project_261767__TRINITY_DN59732_c0_g1_i1	235.853	978.857	-2.05219	0.00563493	0.0490566	Transcript DEG														other_or_unresolved																	ACTGAAACATCTCAGTAGCTCGAGGAAAAGACATCAACCGAGATTCCGAAAGTAGTGGCGAGCGAAATCGGAACAGCCTTGTACCATTTATCCTTCGATTGATCGGAACGGAATGGAAAGTCCGGCCATAGCGGGTGATAGCCCCGTACGGAAAAAATCTTAGGTGGAACTAGGGGTACGAAGAGTAGGGCGGGACACGTGAAATCCTGTCTGAAGATGGGGGGACCATCCTCCAAGGCTAAATACTCGTAATCGACCGATAGCGAACTAGTACCGTGAGGGAAAGGCGAAAAGAACCCCGGGAGGGGAGTGAAATAGATCCTGAAACCGCATGCATACAAAAAGTCGGAGCC		n.a.
Rs_project_261771	Rs_project_261771__TRINITY_DN59732_c0_g2_i1	2.90816	26.2111	-3.06618	0.000715291	0.0132968	Transcript DEG														other_or_unresolved																	TATAAGGTGTAAGAAGCGAACGCAGGGAACTGAAACATCTAAGTACCTGCAGGAAAGGACATCAACCGAGACTCCGTCAGTAGCGGCGAGCGAACGCGGACCAGGCCAGTGGCGATTCAAGAAAGAAGCCGAACACGTTGGAAAGCGTGACAAGAGTGGGTGACAGTCCCGTAGGCGCAATGTTCTGGATCGTCCTCGAGTAGGGCGGGACACGTGAAATCATGTCTGAAATTGGGGGGACCACCCTCCAAGCCTAAGTACTCGTGTGTGACCGATAGCGAACCACTACCGTCAGGGAAAGCTGAAAAGCACCCCGACAAGGGGA		n.a.
Rs_project_261780	Rs_project_261780__TRINITY_DN59741_c0_g2_i1	86.1099	883.506	-3.35845	0.000541595	0.0111106	Transcript DEG														other_or_unresolved																	GGGCATCTCATTGCTGAGTAGCGACCCGCTGTACCGACCATTGTAGCACGTGTGTCGCCCTGGACGTAAGGGCCATGATGACTTGACGTCGTCCCCCCCTTCCTCTCTGCTTGCGCAGGCAGTCTGTTTAGAGTTCCCAGCATTACCTGATGGCAACTAAACATAGGGGTTGCGCTCGTTGCGGGACTTAACCCAACACCTCACGGCACGAGCTGACGACGGCCATGCAGCACCTTGCTTTGTGTCCCGAAGGAAAAGCTCATCTCTGAGCCGGTCACGCGCATTCTAGCCTAGGTAAGGTTCCTCGCGTATCATCGAATTAAACCACATGCTCCACCACTTGTGCGGGCCCCCGTCAATTCCTT		n.a.
Rs_project_261787	Rs_project_261787__TRINITY_DN59733_c0_g1_i4	13.2496	0.368653	4.99015	0.000396722	0.00910717	Transcript DEG	probable pectate lyase 12 [Primulina huaijiensis]	probable pectate lyase 12 [Primulina huaijiensis]	probable pectate lyase 12 [Primulina huaijiensis]			4.44e-21								other_or_unresolved																	CGACCTGCTTCACGACTTCTGTTTTTTCCTGCTTATTTTTAGAGAAGTAATAGCATAAGCATTGAATTAAAACACTTAAAATCTGTTTTTTTTTGTCTGAAAAACAGATATGTGCAACCAAAAAGTAATTGCAAACACCTACTTAGAATGCTGAGAGAGTAGCGCCTACTTTTTGTATATCTGTTATCTAACGACTCGAGTTGCTAGAGAATCCCATGTACAATCCTATAAACATTTTCAAATTTCTTCCACGGTTTAAGACATCACCAATACATTGAACCTTGGCATGATTCTCTACTAACGGCTCACTTCCATACTCACTTTACGAAAAAGGTGGATTAAAGCAATTAGAGAAGTCAACTGTACCTTGTAAACATTTTGATTTTCTCAACAAGACGAACCATGCACAAAATTTCATCATTCATACTCAGAGAGATAGATTTAGTGGATTCATGGTTCAAAATGTTATTTTAAACTTGATTTTTCGGTCATCAGGGGTAACAAGCTGGCTAAGTGGACTGGAGAGGGTTCTGGAGCTGATTTTGATTCAAATTCCGATGGTTTTGACGACTACGACGACTACTCAGGGAGCCAGAGGATTTTCACTAAAAATTCTATTCTGATCACTTTTCTAACAATCTTTTTGTTTCTGTATGGCACTGCAACTTCCGTTCTGTAGTGGCAGCCATGTAATGACTGTGGGAGATGTCTAATTATGGTTTCCTTCCCGCATTTTACTTCTCATATATAGATTTTCTAATTTCAAGAAAATCACCTATGCATAGTTATTAAAATAGCTTAGCGCACTGAAGTGCAAAGGTTCCCCGCGAAGCTATAGCGCATCGTGCCAACGCAATATGCGTGCATTACTATAGTAAAACGCACAACAAAATAAAATAAAATATAAAATATCGTAATGCAAAAATATCGTTCACCAAATATTAAAATTGAAAAATAGTTCTTACTTCTTACACATTAAATTATCCAAAGTTTCAAAACAAA		n.a.
Rs_project_261797	Rs_project_261797__TRINITY_DN59709_c1_g1_i1	15.1515	194.908	-3.66634	0.000633003	0.0122638	Transcript DEG														other_or_unresolved																	TTTAGGGTTAGCGTTCGATTAGTTGGCCGCGGGGGTAGAGCGACTGAATCGGAATGGGGGCCTACCCGGCTACCCATCCGAACCAAACTCCGAATACCGCGGTACAAGGTCGGGCAGTTAGACTGCGGGGGATAAGCTCCGTAGTCGAGAGGGGAACAACCCAGACCGCCCGCTAAGGTCCCCAAACTCATCTGAGTGCGAAAGGAAGTTGGATTCCTGAGACAGCCGGGATGTTGGCTTAGAAGCAGCCACCATTTAAACAGTGCGTAATAGCTGACCGGTCGAGGGATCCTGCGCCGATAATGAACGGGACTAAGATGAGTA		n.a.
Rs_project_261833	Rs_project_261833__TRINITY_DN71469_c2_g1_i3	3.66365	30.4898	-3.05656	2.24541e-06	0.000264104	Transcript DEG	WPP domain-interacting tail-anchored protein 1-like [Primulina huaijiensis]	WPP domain-interacting tail-anchored protein 1-like [Primulina huaijiensis]												other_or_unresolved																	AATTAATTCCACATTTAGCCTGGAGCCTGCGACATTCCAAACGGTATGTTTCTTCGTAAATGCAATTTTTTCGATCCATTTTCTTGTAATATATTTGAGTTAGCATCCACGAAAGATTTTGGCTCTGTTCTCCAACATTTTAAGTGATTTTCCCCCAATTTTGAGGTTTGAATTTCGCTGGTTTTGTTGTACCTGTGCATAGGCAAGTGAAATTCGATTGCAGATCTTTCTCGGCGTTCTAATATCTGATTAGACGTAGGTTAATGAAGGGGTTCAGAATATTGGATCAGGATGATTTTGACGCCGTTCGGGACCATAAATTAGTAAAGTTAAGGGGAGCGTAGATTTATTAGACTGTTGTATAGAGATGTGAATGCTTTTTCTGTCATGTTGAAGACTTGGTGCATGTTTAAGTATGAAGAAAATACTTGAGATGGATTTTGGGCTCCCTGGTATGACGGTTTCTTGGTTGGTAAAAAGTTAGGGGAGACCCAATCTGGTGTCTGGTTATGAGGGTGAGGGACTAGGGTGAATGGCTGTTTTATTTTTTGGAATCAAACTTTCCCTGTTAAAAAAATGGTTGAAATGTTTTTGAATTTTTTGAGAGGGGCTTTCACGTGTACTGTATACACACCTTTGGTCTGCTCAGGCTACAAGTTTCATTTGATAGTTTACCAGGATTTTGCGTCAAGATTTTAGGGGTTGATGTTGGTTGTAAAAGATAGCTAAGTGAAAGTCCTTCGTGATGTGCGAATCTCATATGGTCACTTCTTCCTTATACATTGTTTAAACTTTTGATTGTCATTCCTTTCATCTATTTATCTGGCTTCTTACACAATATTGTCTTTTACGGTGTAGAAGCTGGATTGTTCAGCATTCGTGTAACTCTAACCATGAACAACATAGTTACATAGGGTATATTATTACGCCAATTATGCGCTAACTTGTAGCTTGTATATATACCATTCAATAAGAAACTATCCAACACAAAAACAAAGTACTCGCAGTCCCCTTCAGGCATAATGAAACCTGAGTATTTTATATTAGTTTTGATTTTAAACCCATCTAATTAAGACAGTGCGAGTGAATAAAATACCTTGCCTGAACTTCGAATAGTTTTCTTTAAGGGTCTTATCCGCTCCACATTACTCCCCATCATTACGAATGATCTGTTGAATCAGATTTCACCTTTGTTCAGAATAGATGTATAAACTCTACTTTTCAGGTCTAAACTAATGCAAGCTGACTAGAAGACTTGAAATGAATTCTGATACTGTTCAAGATGGATCTGCTTCTGTCGATTATGTCGGCTCCGATGAAATGGAAGATGAATCAAATAATGTCGATTCACTTGAAGTTGTTTCAT		n.a.
Rs_project_261843	Rs_project_261843__TRINITY_DN71431_c0_g1_i1	0	23.4935	-7.45254	0.00289952	0.0322459	Transcript DEG														other_or_unresolved																	CTCTTCCTCGTGGATCGATTTCTACTCACGCAACTACATTATTTTGCTATTAACTGAGAGGGTTAATTTGTGTTAATTTATTTTGTATTTTTAGTACTACTCGGTTTTGTGTATGCACACATGATATCGTTCGGAGGGGGATGAATATCACCACGACCCAGAAATTAAAAGAACCCTCTACCAACGAATAAGAGAAAACCGAATAAGAGAAGAAAAAAAATAAATGACCATCATGGTAAAAAATAGAAGTCTACGACAAGTAAGTAACACCTAATTCATACCATTTGTGCTTGGTGACCAGTAAGTAAATGAGATGTATCACTGCTTTCTCATTGTGTGACACTTTGAGGGTTACACAACCTCTACATTACCCTAAGACTATTAATTATATCTTGAGATTTTCTTGAGCGTTGCTACTTTAGCATGCTACCAGTAGCCATGAAACTTCGGCCATATGAAGCATGTCTAGGAAAGCAGATACGGTAGAAATCATAAGATTCTAATGTAAAATGAAGATTGTTTGCTACTAACACCTACTTTGTATTCATCGGTTAGCCAACATCTGGGACATAATTATGAATGCACGATTATTACGAAAGTCGAATATGAATTAAAATTAAATAAGAAGGATAAGAGATATGTCGATTGATGTAGTTTAAAAAAAATTTGGGGTATAGCGAGAAGTCATGTCCTTGTATTGAACCGATTGAGCAACCGTATATCATGAACCGGTATATAGTATTATAGCTTTTATGCTCGTAGGTCATACGATTCATTTGCCTGTATGAAATGAATGAATAATTACTCTGGTCTAGCCCTCATGTGCGAGTGGGAGATGTTGAAAATAATAAAGAAATCCCCGATCCTTGGAATTCAAATGAATATGGAAGAAGTAGTTATTTACCAACTCCTCCATAACCTCCATATAACTTTCTTGTCATCTATGCAATCAGCACATGGTCGAAACATTTTAAGAAAAATGCTCTTTTTTCAAAGGGAAAAACACATTAATACAAGAAAGTTATCATTCCAGACATCAAGATTACTCTTTATTTGAGATCCTTGAGTAGTGAAAACATAATACACATCTCGTATTCATTGTTTCGAGCAAAAAAAAACGGTCCAAAACGACGACATGAAATTAACCCAATTATTCTATCCAACAAACGAATATTATAATTATATTCCACATGATTTATATGAAATCCTAACATATAAACTTAACATAATTTATGTTTTTTTCTTTTTTGGAAAAAATGACACTTTCTTAACATGATTTATGATGTTTTTGGAAAAAATTCCGCCACCAATATTAAAAAACACTTCGAGTAAATCAAATCCCTTCACCGTAACAGAACCTTAAAAACAAGATGCAAACAATAAAACACAGTATAATCTGGCTGCTAGCATAGGCAGAATATATTTGCATACAAAAGTATACCTCGTCCCTGTTTCA		n.a.
Rs_project_261847	Rs_project_261847__TRINITY_DN71503_c0_g1_i3	6.02681	0	4.80814	0.0013325	0.0197432	Transcript DEG	Retrovirus-related Pol polyprotein from transposon TNT 1-94 [Includes: Protease (EC 3.4.23.-); Reverse transcriptase (EC 2.7.7.49); Endonuclease]	Cysteine-rich RLK (receptor-like protein kinase) 8 [Dorcoceras hygrometricum]	Cysteine-rich RLK (receptor-like protein kinase) 8 [Dorcoceras hygrometricum]	sp|P10978|POLX_TOBAC	Retrovirus-related Pol polyprotein from transposon TNT 1-94	9.2e-22	PF13976;PF22936;PF14223;PF00665;PF07727;PF25597;PF00098;		DNA integration [GO:0015074]; proteolysis [GO:0006508]	aspartic-type endopeptidase activity [GO:0004190]; endonuclease activity [GO:0004519]; nucleic acid binding [GO:0003676]; RNA-directed DNA polymerase activity [GO:0003964]; zinc ion binding [GO:0008270]				other_or_unresolved	P10978	POLX_TOBAC	reviewed		Nicotiana tabacum (Common tobacco)	2.7.7.49; 3.4.23.-		CATALYTIC ACTIVITY: Reaction=DNA(n) + a 2'-deoxyribonucleoside 5'-triphosphate = DNA(n+1) + diphosphate; Xref=Rhea:RHEA:22508, Rhea:RHEA-COMP:17339, Rhea:RHEA-COMP:17340, ChEBI:CHEBI:33019, ChEBI:CHEBI:61560, ChEBI:CHEBI:173112; EC=2.7.7.49;				IPR043502;IPR025724;IPR001584;IPR054722;IPR039537;IPR012337;IPR036397;IPR013103;IPR057670;IPR001878;IPR036875;			X13777;	Aspartyl protease;Endonuclease;Hydrolase;Metal-binding;Nuclease;Nucleotidyltransferase;Protease;Reference proteome;RNA-directed DNA polymerase;Transferase;Transposable element;Zinc;Zinc-finger	TCTCTGTGCAATAAATCACAGCTAGCCATTACATCAATTGGATGTAAAGAACGCATTCTTAAATGGGGACCTTGAAGAAGAAGTATTCATGACTCTGCCGGATTTTGAGAAAGAATTTGGTGAAGGCAGAATGTGCAAAGTAAAAAAATCTTTATATGGTCTAAGCAATTTTCAAGAGCGTGGTTTGAACGCTTTGGAAAGGTTGTTAAGAATCATGGCTACAAACAAAGTCAAGTTGATCACACCATGTTTTACAAACACTCAAAAAGGTAAAATTGTTATTCTAATTGTATACGTGGATGTTATTGTCTTGACGGGAGATGATATTGAAGAGTTGTAAAAATTGAAGAGAGGGCTTGCCAAAGACTTCGAGATAAAAGACCTAGGAACTCTAAAG		n.a.
Rs_project_261858	Rs_project_261858__TRINITY_DN71418_c0_g1_i3	19.1376	5.04154	1.9729	0.000787634	0.0141245	Transcript DEG														other_or_unresolved																	CAGGTACGTGTTTACGTACGAACATGAGCATTATATTCATATTTGGTTGTGATATATACGAGTCATGGATCGTGTGTACATGGGTCGTGCTATAGTATAATGTCCAGACTGTTATGTTGAGCATTGGTGGTTGTATTGGTAATATGGGCTAGGCATGGATGTGCATTTAATAGTCATATTACGGTGTCCGCATTGGATATGGGCTAGGCAGAGATTGCTGAGAAATAGCCATATTCTGTTATGATTGGGAGGATAGTATGGGCTAGGCACGATGTGTCGATAGACATGCTACGGACACCCAAAATTCTAACATTGGCTAGGCAGAGATTGCTGAGAAATAGCCATGTTATGTGTATTATGCTCAAGTAACGAGTGTTGATATTATAAGATATGCAGACAATGTAACACGAGCATGTTAATAATGAGATATGTCATGGCATATGCGTATGCTTTCATTACATATGATAGTTATATGGTATTGATATTTTGAGTTGAGCCTGTGTTGCAGGGGTTGGTCACGGGGTGACAGAGTTATGTATTGACGTGGAGATTCATTGT		n.a.
Rs_project_261859	Rs_project_261859__TRINITY_DN71418_c0_g2_i1	17.5687	1.52811	3.52209	7.83785e-05	0.00312605	Transcript DEG														other_or_unresolved																	GCAGAGATTGCTGAGAAATAGCCCCTGTTATGGTTTATGCTCAATAACGAGTGTTGATATTATAAGATATGCAGACATGTAATACTAGTATGTTGATAATGAAGTATGTCATGGCATGTACGTATACTTTCATTATATCTCATAACGGTGGTAGTAATACGGTAGCGATGTTTTGAATTAAGTCTGTATTGTAGGGCTCAGTCACGGGGTGATAGAGTTACGTATTGACCTACGGGTTCATTATCACTGTGAAGCATTTATTGTTCTATTATGTTATCATTTCATTTCTTAGATATGCAGGTTGACTATTCCGCCTGGGAGGCGAAAAGATATCGATAGCTATTTTAATAATTTTGATGTTATCATTGTTGAACATGCATATCCAGGGACATCCATACCTCGTGGATGTTATGTCGACTGCCTCTAAGGCAGGCTTGAGGCTTACGGTATCGTTGTGTTGTTGTTGTAAACGGGTATTAGTATATGAGATATTACTTTATTTATGGGATAAGTTGGGGTAGTCATTAATATAATGTGAATTGTTTCAATTATATGCTATACTTGTTTATCTACCTGTTTATTGGTATGCTCACCCTGTTTGGGGCTGTTCTGTGGAATAGGCATCAGAGCAGC		n.a.
Rs_project_261864	Rs_project_261864__TRINITY_DN71442_c0_g3_i1	10.6535	0.78181	3.78476	0.00410584	0.0402244	Transcript DEG														other_or_unresolved																	TGCTCGGGTCGGCGGTTTGTGAACTGTAGAGGGGTGGCGGCGACGATGCGCTACCCGTTTCAGACTTTTACGGGTTTTACTTGCACGTTTCAGACAAGAGCATAGTAAAAGAATGTGAGCTGGACACTAGCTCGGTCAGCATTTTACAATCCATGGAGAAGCTTGGCAGCTCGGGATACCAATCGAACTGGTTGAGCGACAACATGGCAATAATGGTCTCATCTCATTCATGACTCAAGAGGGAAATGGACCTTTCAAGGGAGGGGAGGTGAAGCGAGTAGAGGAGTATTATGTTGTCGAGAGAAGCGGAAGAAGACTAAAAGGAAGCATAACTCTGAATCCTTGAGATGGCTTGGATTATTTCTGGGGTTTTGTTTGGAGCGATAGATGTGTAGGCAGGGCTCGACCATACTTCACGTTCCTATTTTCTCAGACTAAGGAGAGATTGAGAGGTAGAGCTTGACAAGCTGGGCAATAGCCGGGACAATTCGAGGGTGGGGCGAGTTCTAGTCTGCCACCACTAGGTCTTGCTCCGTTGATACACTACGGTTAATAATTGGTATTTCTCCTCTCATTCTCTTATAATATCATCGATTAAATGGAATTATGTGCTCTGGAATTCCAGCTTTCCATATGATGGATGGCTTATACATATATATTAGAAGGGCAACTTTAAATGTTATCTTTTATTCATTGTTATTTGTTATTTATGCTGGATTTTATGCTATAGTGGTTCATTGTTGGTTCATATATTGGCTTTGGAGCTGGTTATTGTGTTTTGTCTGAGATCGACTACTCTATTCTCCGGGTCACCGCCGTGATTATTGGTTGCACTCTAACTGCTTGATAAAATTCCCAAGTTAGCCCAAAATTAGCAAGGGCTGCCCATGGAATGAAGAATGAACAAACGAACAAAAAATATATGTATGAACAATGAAGGCTGATGAGATGTCACACCAAGGCATGGAGCCGATGACGGAGCATCAGAAGTTAAGAAGCATCTATGAACATGCCAAGGCCCTGTGGAAGGGTCTCATGAGCCAAACTGATCTCGCTCTTCTAGGAGACATCAGCATTTCATTCAAAAGCTTGGGTGCTTCGCATTCTTCCAACAAGGGAAGTTCTTTAGTTATTACTCATTTCATTCCGTGTTCTTTAACTTCACTTGTTTAGCTCTGAAGCTAATATTTTCTCTAAGGTCTATGCTGGGGAGAAGCACTTGTGTATATTTACTGGTCAAACTACATGCATCCATTTTTAAAATTTATTTGTGATCATTAAGCAAAAGAATGTGAGCCAGAGTACTAGCAGCATTCATTCTTTGTTCTCCACCATCTGCAAAGTTTGTCTGCTCTACTCTTACTTCTCATCCCTCTACATATGAAGATGTATCATGACAATCTTTTAGGAGTGCTTTTTTTATTCTTTAGTTCATTGTGTATATGAATTCATGTCAAGAGTCTGGATATGTTCAAGAGCTAAATGCCTCTTGGTACAAATGAATCTGACAACAATGAGATTGAGAAGATAAGCTTTCCAGAATTTGGCATGGTTCTTATTTCTAGAGATTGGGTCGACCCAGCTCGATATTCGTCTG		n.a.
Rs_project_261876	Rs_project_261876__TRINITY_DN71455_c0_g1_i2	9.66546	1.11495	3.08065	0.00436167	0.0418286	Transcript DEG														other_or_unresolved																	GGTAGCGTTTATCGCGCACGCCCAAATTAACCCTATTACGAGCTAACAGCAAAAATATGCAGTAGTGTAAGTAGGGATCGATCCCACAGGGAAGGGTGTTATCTTCGTATTAATAAACAAAAATGGGGGTTTCGTTTCATTGTCACTTTAAAAAACTAATTTAAATTAAAGACAATTAAAACCAAGATTATTAAACTTATGGGTAAAAAACTATTCTCAATTTCGGTCGACTTTACGATTGTGATTTAATTATTTTAATCATCAATTTATCCTAAAGATTCAATCTTTACAAAAGATGTAATCGTTCAATGAATATTCGCCTTGGTGAATTAACACATATCTCACCTTAAGAATTGTTAGGTATCACATGCGGTAACTCCTAACCGTTTATCGATCAATCAATCAAAGGCACGCGACTA		n.a.
Rs_project_261893	Rs_project_261893__TRINITY_DN45817_c0_g2_i2	13.2249	0.746296	4.1034	0.00248135	0.0292984	Transcript DEG	hypothetical protein F511_02179 [Dorcoceras hygrometricum]	hypothetical protein F511_02179 [Dorcoceras hygrometricum]	hypothetical protein F511_02179 [Dorcoceras hygrometricum]			3.32e-13								other_or_unresolved																	TGGAACTTCAAAACAGGCTGCTATCTTGGTATTCATTAGGAAAATTGATTTATCTCCTAAGATCTTCTTCATAGGCAATACAATCTAGAACAAAATTTGAAACATTTAGAGTACGGCCAAACAACAAAACAATTTCGGAAAAGATACCAATCAGCCATAATTTTCAACTTTTCTTGATTTTTTTGTGATCTGTTTTTCGCCTTCATTTCGGTGAAATTTCACCTATCATGGATGAAGATCAGAAACTGCATATTTGCAAATTATGCAACAAAAGTTTCCCCTGTGGCAAATCCTTAGATGGCCACATGAGGTTTCATTTGATCAAAATTTTGACTTATCAATTAGAAAAAAATGATCACAAGTGAAGGAACTCCACCTCTTACAAATGCCATAAACAATGCTAAAATCAATGAGATTATAGTATGTGGAAGCCGAATCAGATTTTGAACAATAGTTTATCCTTACTGTCCATTGTAAAAAAATAAAATCAATAATTTAGAAACAAAAAAGAAATACTTACTTAAGCAAATACCATCATCCTCGTTTTATGTATCAACTTCATCTTTAATATTCAGCCATTTCTTCATCACAATGGATGGCCACAAGGGTTGCCAAG		n.a.
Rs_project_261903	Rs_project_261903__TRINITY_DN45901_c0_g1_i3	18.5235	0.368653	5.48352	0.00250644	0.0294894	Transcript DEG														other_or_unresolved																	AATCTATTTAGTATTTTTTAAACTTTGTTACTTTGTTAGCATGCGATGATTATGTGCATTATTATGAACTTTGGTGTTATTTCTGAAAATCTACGGTGGCTAGCATAATGTTGGTAATGTTGGTTGTGTTGTTGTCGTCCTTAAAAACACCGTCCACCGCCCACTTAGGCATATACACCATACATTTGGCGTATGTTTCGTGCACACACAAAACGTGCGGTGTAGAGGCCTCAAGGGCACCGCCAACGGCATCAAAATAACAAATAATGTTCAATAATCCCATGATAAGATCACATATCTTATTATTCATTGACCATGTGACATCGATACTCACTGTCAATAATCCTTTCCTGAGTAACTGTGTGCGGCTTTCATCGAGAGTTCTAATAAGCCCATGATAAGATCCCAAACCCAAAGCACTAACATCCTAGGTGGAAGAATACCTCAAGCTTCTCATTTATCGTGGAGACAATGTAGCATACGCAACAAAGTCGAAATTGTTGTTTCTGGCTTACTCGAAATGAATAGGAGCAAGACGGAGTGATCAATAACTTGCGGTAGTCTCCAACCTTAACAACTGGTAGTTTGGGTTTAGGCTCTTTTCTTGGGCTTATAGAGTTTAATGTTGATAATCTCGTCCAGTGTGGACAAACAGAAGGGATGGCTTGAAAAAGACTACCATCGGGTGTCGGTAATGCTGGATTAAGATGAATGCACGAATGTTGATAGATAAGTGAGAGCCGTTCAAAGTCTTGTCGTAGGTTTCAACTTCTCAAGGAGTGGATAATGTTACGACCGCATTCGGCTCCGCAGGCAATTGAAATAGGCTAATAAGCTGCAGGAATTCTCCCACCTAGAAGGCCAGTCGTTTACATTTGTATCGATTTATCCAGTCTTTGGAAGTTTATTCCTTTTATAATTGGACACAGATGTAATTTGCTGGTTGGAATGTACTTTGAATACTGTGGCTATTTGGTAGTCTTCTGGCTAGACAGAGGTATATACTTTATTTCCATAATATTTGCAGACATTAGGAGATCTACTCGGCCATACCTTGAAGATAAAACAGAT		n.a.
Rs_project_261916	Rs_project_261916__TRINITY_DN45836_c4_g1_i2	5.27693	0	4.66114	0.0034434	0.0360257	Transcript DEG	NAD(P)H dehydrogenase 18 [Dorcoceras hygrometricum]	NAD(P)H dehydrogenase 18 [Dorcoceras hygrometricum]												other_or_unresolved																	CTCCTTTTGACTGTTCGGCTCTATATACCCGAAGATCTGTTCGGTTCCGATTTTACCCGAAGAGCTGTGGTTCTCTACCACATCAATATGCATGTTATATATATATATATATATTTATGAATAAAGCGCAATCATTGGTCTCTGGGTTAGATCCGTATACTGTTTTATTTCCAATGAGTATTGTCTTACGTCGGGGGAAGGAAATCCAACGGTGGTATCTGAGCTAGGTTGCGCTCTAATTCGTATATTCAATAATTATTTTTATTATATTGTTTCCGATCAACACTTGTCATATTTGTAGTTATCTTTGAGTCATTTATGGGCTTGGGTGCATAAAGCCCAACATACCAACATTTGGCTTGTATCTTATGCTAAGAAATCCCTACCATCCAATGCCGACATGATTATATACCAAACTAACCCGGCAAGAGCACACATAAAATAAAACAGTAAAAAAGGAAGAAAAATACCTTTTTTACCACTTTCATAGTAGGTGTGGTGTTGATCATACTTCCCATAAACAAAATCTTCC		n.a.
Rs_project_261952	Rs_project_261952__TRINITY_DN83938_c0_g1_i1	5.14401	0	4.55213	0.00537162	0.0476224	Transcript DEG														other_or_unresolved																	CCTCACTATCATTTATGACCCTCCACCGGTAGAGCAAGTTGATGAAGCTCAAACCCCTTGTTAAAGTGTAGTGCCCATCTTGCTAATCAGTGATGAAACCAAGACTATATCATTTAAAGGACACCCACAAATCAGCTGTGTCGTGTCTCAGAATCCCCTACTAATATATACTACATTCTCACCCCCTATCAGTGACTTCTCTATAAGTGAAGATTTCCACAATTAAAGGCACAAAGGTGGCTTTGAACAAGCTTGAACACCTCACAATTAAGATATGCTACAATTTTGTTACATACATTGCACTGAAACACGTGTGGCAACATGAGAAAATCTAAAGAGAGAGGATTAAATATCATATACGCACAATTACAAAGAAATACCTAGCTTAGTTTGATGTTGAACAAGTCTTGATCAATATTTATGACTTACTGTCAAGGGTACATGATCTATCAATAAGTACTCAACTATCGTGAATAGACAAAGGCCATGGGTTTTTCTATCAATCATCTAAGATAACAAGATCAGGATTCTCAAGTAAGATTCGCCAGTTCATCATTAATTATTAAAGATCATCGGATGAAAATTGTGGAATATCTTGCTTGATACATACATTAAGGGACAAGATTGCTTATATTCCTAATTTGATTTCTTCTTTTACTCTCTTCAAAGGATTATTATCACTGTACATCAGTACCAGAAAGCTGAGAAACTTGTTAAAATCTTTCCTCCCTTCAAATAAAATTTCTATCAGATATCCAAACCCATGGAGCGTGCAATCACAAAATGTTGTGAACTCACAATTCAAGGAACACACGTAATTGAGAAACTGAAATATATAAGAACATTAATAAAGAAACAAACAGATCCCAGAGTTGCCAAAC		n.a.
Rs_project_261961	Rs_project_261961__TRINITY_DN83984_c0_g2_i2	9.21192	0	5.42771	0.000352362	0.00842533	Transcript DEG														other_or_unresolved																	AATACTGGAACAATGCTCCCAAACACGATGCTATCCAATGAGACTCACTTACTTCACATGGACAACGTAGTACCTGTTTTACATGTTTCAACAGAAACAACCCCACATAGGATGAGCACACCAATAACATAACCCATATATGTCTCAAACATACAATTCAAGACTTATGCAATAAATAATCGTAAAGGGATACTTCGTGCATGCTTGATCTCTCAGATTGTTCATGTTTCACAATTACACAAGTATAAAATTTACACATCAATTCCATAATAATCAACAATACGTCACTTTTCACACATTCGTGACTACCTACATAGCAAAGGCTGGTATGCCCATCATCCACGATGATCCTCAATGATCTCTTATATTCACCATGCCCCAGCCATCAAATTCCACTCGCATATCCAGTTACTTTCATTTACGTAACCAACGTGCCATAAGTATTAAACTCAACTTGTATATCCCGTAACTTAAATTCACATAACATACTGGACAACACATGTATGCATAAGTATATAATAATTCCATATCTTACTTGCTCGTAAGTCATTACGTACCTTAACATCGACAACATGATAGGCTATCCCGACATCCAGAGATTCATGTAGAATCTACATCAAAATCATCATTCAATAATAGCTCATTTACCACCCAGT		n.a.
Rs_project_261973	Rs_project_261973__TRINITY_DN83960_c0_g1_i2	41.445	186.15	-2.16485	0.00178321	0.0237478	Transcript DEG														other_or_unresolved																	CGAGCACAGAGGTTCTGGAATATCGACCAGTTGTGCAGCGACTGCGCCTCTCGGCCCCCCCTTAGCTCCCGACTCACCCTGGGGGGATTAGCCTTCCCCAGGAACCCTTGGGCTTTCGGCGGAGGGGTTTCTCACCCCTCTCTCGCTACTCATGCCTGCATTCTCACTCGATGGCGCTCCACACCGGTTCACACCGAAGCTTCACTGCACCATCGACGCTCCTCTACCGCTCCCACCGAAGTGGAAGCCCATAGCTTCGGCTCTGGACTTGAGCCCCGTTACATTGTCCGCGCAGGATCACTCGACCAGTGAGCTATTACGCACTCTTTCAAGGGTGGCTGCTTCTAAGCCAATCGCCTGGCTGTCTG		n.a.
Rs_project_261974	Rs_project_261974__TRINITY_DN83960_c0_g1_i3	17.9137	76.9633	-2.08453	0.00233757	0.0282249	Transcript DEG														other_or_unresolved																	CGAGCACAGAGGTTCTGGAATATCGACCAGTTGTGCAGCGACTGCGCCTCTCGGCCCCCCCTTAGCTCCCGACTCACCCTGGGGGGATTAGCCTTCCCCAGGAACCCTTGGGCTTTCGGCGGAGGGGTTTCTCACCCCTCTCTCGCTACTCATGCCTGCATTCTCACTCGATAGCGCTCCACCCCGGTTCACACCGAAGCTTCGCAGCACTATCGACGCTCCTCTACCACTCCTCCTTGCGGAGAAGTCCATAGCTTCGGCTCAGGACTTGAGCCCCGTTACATTGTCCGCGCAGGATCACTCGACCAGTGAGCTATTACGCACTCTTTCAAGGGTGGCTGCTTCTAAGCCAATCGCCTGGCTGTCTG		n.a.
Rs_project_261984	Rs_project_261984__TRINITY_DN84001_c0_g2_i3	8.74424	0.377642	4.41731	0.00117964	0.0182651	Transcript DEG	sp|P04323|POL3_DROME Retrovirus-related Pol polyprotein from transposon 17.6 OS=Drosophila melanogaster OX=7227 GN=pol PE=4 SV=1	uncharacterized protein [Primulina eburnea]		sp|P04323|POL3_DROME	Retrovirus-related Pol polyprotein from transposon 17.6 [Includes: Protease (EC 3.4.23.-); Reverse transcriptase (EC 2.7.7.49); Endonuclease]	1.04e-111	PF17921;PF17917;PF00078;		DNA integration [GO:0015074]; DNA repair [GO:0006281]; proteolysis [GO:0006508]	aspartic-type endopeptidase activity [GO:0004190]; endonuclease activity [GO:0004519]; nucleic acid binding [GO:0003676]; RNA-directed DNA polymerase activity [GO:0003964]	DNA polymerase complex [GO:0042575]			other_or_unresolved	P04323	POL3_DROME	reviewed	pol	Drosophila melanogaster (Fruit fly)	2.7.7.49; 3.4.23.-		CATALYTIC ACTIVITY: Reaction=DNA(n) + a 2'-deoxyribonucleoside 5'-triphosphate = DNA(n+1) + diphosphate; Xref=Rhea:RHEA:22508, Rhea:RHEA-COMP:17339, Rhea:RHEA-COMP:17340, ChEBI:CHEBI:33019, ChEBI:CHEBI:61560, ChEBI:CHEBI:173112; EC=2.7.7.49; Evidence={ECO:0000255|PROSITE-ProRule:PRU00405};				IPR043502;IPR001584;IPR041588;IPR021109;IPR050951;IPR043128;IPR012337;IPR036397;IPR000477;IPR041373;			X01472;	Aspartyl protease;Endonuclease;Hydrolase;Nuclease;Nucleotidyltransferase;Protease;RNA-directed DNA polymerase;Transferase;Transposable element	TTATCTTCCTGGGTACCCCATATCTACATAGTATGTTCTTCCAAATAAAATTCATTACCTCCACCTCGGTAATTCTTGCTAATGGTTCGGCTTCCACCCACTTAGAGAAGTAATATATAGCAACTATTAAATAATTTTTCTGAACAGGAGCAACCGGGAACGCTCCGACAATATCAATACCCCATTGATCGAAAGGGCAGGCAGCTACTATACCTTTCACAAGTACAAAACGAATATATTCAAGTAATTCAGTTCTCCAATCTGACTCGTCTGACTCAGATGATGAGTCGTTCAACGTGGGTGCTAACTCTACCTGAACAACTACATCTGCATTACTCCACACTTGAAGAGATCCTGCCATTTTGGCCAATTGATCTGCTTTACTGTTGTCCTCCCTCGGAATGTGCTTGAATAGTACCTCGAGAAAAGAATCTTTGATTTTGCCAATTGCCTGGGCGTACCCAATCAATTTCTCATTCTTGACCTCATAAGTTCCATTCATCTACTGGGCAACTAACTGTGAGTCTGAGAATATATGAAGGCGTGACGCCCCTAAATTCAGAGCAGCCTTCAATCCTGTGAGAACAGCTATATATTCTGCCTCATTGTTTGATGCTCTAAAATCGAGCCGAACTGCCAATTTCACTTCATCTCCTTGTGGAAATATCAAGACCACACTGACACTATTGCGGGTACTGGAAGAAGAACCATCAACAAATACCTTCCACAGCTCGTCCTTCTCCGGATATACTCTCTGCTATGAATTCTGCCAAAGCCTGTGCTTTAATCGAAGCTCGGGGTTCATACTGTATGTCATATTCCCCCAGCTCTGTATCCATTTTACGAGACGACCGGAAACGTCGGCTCGGCCCAGTATCGTGCCTAACGAGCTGTTCGTAAACAATGTGTTCGGTTGTGACAAGAAATAGGGCCTTAGCCGCCGAGCAGTTATTACCAGCATGAGGGCCAGTCTTTCGATCTCCAGGTATCTTAACTCGGGTCCTTTCAACGTGTGGGATAAGTAATAGACTGGCTGCTGATCTGAATTCTCCTGTCTGACTAATACTGAACTCACGGCCCCATCTGACGACGAAAGATAGACATACAGTCGTTCTGTCGGGAGAGGTTTGGCTAAGATAGGGAGCTCAGCCAAATACTTTTTCAACTGTTCGAAAGCATCCTTACACTTGTCATCCCATTCAAAATTTCCCGACTTGCGAAGTACTTTAAAGAAAGGCAGACTTCGGTGAGCTGACCTAGATATGAAGCGTGACAAAGCAGCAATCCGACCTGTTAATCGCTGTACTTCTTGCAAACTTTTGGGTGAGGACATCTCCTGAATCGCCTTAACTTTCATTGGGTTTGCCTCAATTCCTCTTTCTGTTACTATATACCCCAAGAACATTCCGCTCTTTACGCCAAACACACACTTTTGGGGGTTCAATTTTAGGCCATGGCCTCTGAGAGTTGAGAATGTTTCAGCCAGATCTGATACCAGGTCAGCGGCATTCCTCGATTTTACCAGGATGTCATCCACATATACTTCAAC	VEVYVDDILVKSRNAADLVSDLAETFSTLRGHGLKLNPQKCVFGVKSGMFLGYIVTERGIEANPMKVKAIQEMSSPKSLQEVQRLTGRIAALSRFISRSAHRSLPFFKVLRKSGNFEWDDKCKDAFEQLKKYLAELPILAKPLPTERLYVYLSSSDGAVSSVLVRQENSDQQPVYYLSHTLKGPELRYLEIERLALMLVITARRLRPYFLSQPNTLFTNSSLGTILGRADVSGRLVKWIQSWGNMTYSMNPELRLKHRLWQNS	n.a.
Rs_project_261985	Rs_project_261985__TRINITY_DN83968_c1_g1_i1	2.51548	20.1446	-2.95086	0.000481712	0.0103134	Transcript DEG	Metallocarboxypeptidase inhibitor [Dorcoceras hygrometricum]	Metallocarboxypeptidase inhibitor [Dorcoceras hygrometricum]												other_or_unresolved																	GAAAAAGTTTAAGTCCTCGGTCTGTTAGAACATCTCAGCTGAATGCATTGCTACACGTACACTTGATGCCTATCGAACGAATCGTCTATTCGTGACCTTACCCACAAAAGTGGTGAGAGTACTCATCTTGAGGTTGGCTTCCCACTTAGATGCTTTCAGCGGTTATCCTTTCCACACATAGCTACCCAGCGTTTACCGATGGCACGATAACTGGTACACCAGCGGTATGTCCTTCTCGGTCCTCTCGTACTAGAGAAGGCTCCTCTCAATACTCTAACGCCTACACCGGATATGGACCGAACTGTCTCACGACGTTCTGAACCCAGTTCACGTGCCACTTTAATCGGCGAACAGCCGAACCCTTGGGACCTTC		n.a.
Rs_project_261991	Rs_project_261991__TRINITY_DN83950_c0_g1_i1	3.37364	19.5053	-2.45453	0.00290409	0.0322765	Transcript DEG														other_or_unresolved																	CGTGGTACGGGAATATCAACCCGTTGGCCATCGGCTACGCCTTTCGGCCTCGCCTTAGGTCCCGACTGACCCTGAGCCGAAGAACGTTGCTCAGGAACCCTTGGGCAATCGGTGGAGGGGATTCTCGCCCCTCTTTCGTTACTCATGCCGGCATTCTCACTCCGCGAACCTCCACGGCTGGCTTTCGCCGCCGCTTCGCTAGATCGCGGACGCTCTCCTACCGCGTGCAGGACCCGAAGGACCTACACACCCGCAGCTTCGGTGACTAGCTTGAGCCCCGTTACATTTTCCGCGCTCGAACACTTGACCAGTGAGCTGTTACGCACTCTTTCAAGGATGGCTGCCTCTAAGCCAACCTCCTGGTTGTCTGTGCAATCGCACATCGTTTGCCACTTAGCATGCACTTAGGGTCCTTAGCCGGCGGTCTGGGCTGTTTCCCTTTCGACGCTGAAGTTTATCCCCCAGCAACTGACTCCCGGAGTAGACGTAGTGGTCTTCGGAGTTTGCCT		n.a.
Rs_project_261993	Rs_project_261993__TRINITY_DN83950_c0_g1_i5	17.6579	56.2994	-1.72657	0.00216702	0.0269273	Transcript DEG														other_or_unresolved																	CGTGGTACGGGAATATCAACCCGTTGGCCATCGGCTACGCCTTTCGGCCTCGCCTTAGGTCCCGACTGACCCTGAGCCGAAGAACGTTGCTCAGGAACCCTTGGGCAATCGGTGGAGAGGATTCTCACCTCTCTCTCGTTACTCATGCCGGCATTCTCACTTCCCAGGCCTCCACGGCTGGCTTACGCCGCCGCTTCGCTGGCCAGGGAACGCTCCCCTACCACTCGAAATACATCGAATCCGCAGCTTCGGTGACTAGCTTGAGCCCCGTTACATTTTCCGCGCTCGAACACTTGACCAGTGAGCTGTTACGCACTCTTTCAAGGATGGCTGCCTCTAAGCCAACCTCCTGGTTGTCTGTGCAATCGCACATCGTTTGCCACTTAGCATGCACTTAGGGTCCTTAGCCGGCGGTCTGGGCTGTTTCCCTTTCGACGCTGAAGTTTATCCCCCAGCAACTGACTCCCGGAGTAGACGTAGTGGTCTTCGGAGTTTGCCT		n.a.
Rs_project_261995	Rs_project_261995__TRINITY_DN83950_c0_g1_i8	55.2211	448.379	-3.02689	0.000212568	0.00608944	Transcript DEG														other_or_unresolved																	CGGCCTCGCCTTAGGTCCCGACTAACCCTGAGCCGACGAACGTTGCCCAGGAAACCTTGGGCAATCGGTGGAGAGGATTCTCACCTCTCTCTCGTTACTCATGCCGGCATTCTCACTTCCCAGGCCTCCACGGCTGGCTTACGCCGCCGCTTCGCTGGCCAGGGAACGCTCCCCTACCACTCGAAATACATCGAATCCGCAGCTTCGGTGACTAGCTTGAGCCCCGTTACATTATCCGCGCACGATCACTTGACCAGTGAGCTGTTACGCACTCTTTCAAGGATGGCTGCCTCTAAGCCAACCTCCTGGTTGTCTGTGCAATCGCACATCGTTTGCCACTTAGCATGCACTTAGGGTCCTTAGCCGGCGGTCTGGGCTGTTTCCCTTTCGACGCTGAAGTTTATCCCCCAGCAACTGACTCCCGGAGTAGACGTAGTGGTCTTCGGAGTTTGCCT		n.a.
Rs_project_262019	Rs_project_262019__TRINITY_DN83942_c0_g1_i2	8.42875	0	5.26956	0.00134845	0.0198932	Transcript DEG														other_or_unresolved																	GTGCTTGTTCTTCTGGAAACCACTTGATGTCCCGACAATCTGATACCATATAAAACAGTATCCGCATTACCATAAAGCACTAGATTATGGGAGGAAACTTGTTTTCTTTCAAGATTCGATTTTTATGGGTTTTTAATAATTCTTTTATTGGAAGATGGGCTAAATAAATTTTTTGCATTCATTTGAACTCGAGTCTGTACAAAATGGATATGAGCTCTTATCCAACGGGTTTTAAGATTTTACTTGTTGATTACATTAAAAATTGGAAATCATAAAAAAGAAAAGAAAGATTATTTGAGAGTTAATTTACCTTGCAGCCAAGTGAGCAGAATGTGAAGGAATCAAGAAGGCTCCGATCACAAACTTGGCAGGTATTGG		n.a.
Rs_project_262041	Rs_project_262041__TRINITY_DN83966_c1_g1_i2	9.83716	0	5.53752	0.000422842	0.00948932	Transcript DEG														other_or_unresolved																	TGTTCGGGATGTTCGAACACAAGGAGATTTATCTGACGGTCGGGATGTTCGGCCGTTCGATTCGATTTTAGTTGATTTATCTCATGTGATCGGGATGTTGGGTCCATGTTTTAAATCTAAAATTGTTTGTATATTCGGAGCGAGTCCATGTGACGGAGGTCCTGGCATATCATAAGTCCAGATTAAGCCCGAGTCCTGGAATCCATATCTTTGGTGTATTCGGGGTGGTGTTTTGGTGTTGGAGTTTGGATGGGATTTTTGGAGTAAGCCCAGTTAACGGAGGCCCTGGCAGATCGTAAGCCCAGACAAGCCCGAGTCCTGGTATCCTGATTTTGGAAGGGATGTTCGAGCATGATTATTGATGCTCAGTTATATTTATTTGCTCGGGATGTCTTTTCCCCGATGCATGCTTATTTATTAGCTCGGGATTTTATCTATGGAGCTTGATTATTTATTAGCTCGGATTTTATCTATGGAGCTTGCTTATTCTATTTGCTCGGGATGTTTTTCCCCCGAGGCTTGATTATTTATTTGCTCGGTG		n.a.
Rs_project_262044	Rs_project_262044__TRINITY_DN83927_c0_g2_i7	11.6247	0.377642	4.80464	0.0038182	0.0384449	Transcript DEG	sp|A2XA73|GRF1_ORYSI Growth-regulating factor 1 OS=Oryza sativa subsp. indica OX=39946 GN=GRF1 PE=2 SV=1	growth-regulating factor 1-like isoform X3 [Primulina tabacum]		sp|A2XA73|GRF1_ORYSI	Growth-regulating factor 4	1.07e-86	PF08880;PF08879;		developmental process [GO:0032502]; DNA-templated transcription [GO:0006351]; regulation of DNA-templated transcription [GO:0006355]; response to deep water [GO:0030912]; response to gibberellin [GO:0009739]	ATP binding [GO:0005524]	nucleus [GO:0005634]			other_or_unresolved	A2XA73	GRF1_ORYSI	reviewed	GRF1 OsI_09149	Oryza sativa subsp. indica (Rice)		FUNCTION: Transcription activator that plays a regulatory role in gibberellin-induced stem elongation. {ECO:0000269|PubMed:15295073}.			SUBCELLULAR LOCATION: Nucleus {ECO:0000255|PROSITE-ProRule:PRU01002, ECO:0000269|PubMed:10712532}.	GRF family	IPR014978;IPR031137;IPR014977;			AF201895;CM000127;	Activator;Nucleus;Reference proteome;Transcription;Transcription regulation	AAAGAAGGAACCGTTGTTTACTTGTTTTTTTTTCTCTTCCTTTCTCTGGTTTTATGGATTTCCGTATTACTGTCAGAGACAGGAGCTGCAGCATCAGCGCAGCTGATGCCCACAGATCTGCTGCAGCAGCACTAGTCATAATTTTGCACAGTGCCCATTCAAAGTGGGTGATATAATTATAATAAAAAAAAATTAAATTTTTTTAAAAGTGTCAGAGATATGACAAACTAATGTGCACAGAAGATTTCTGCAACCCAAACGCAATATGGGGTACGTCTATTAATCTGTTGATTCTCTTCATGACCAAATATTTGGAGGTACGTGTATTAATTTAAGTCATTGATTCTTTTCGTGAGATACCAAATCTTGATGTAGCCAAGAACAATTCGCAATATGGTCCCTGAAAATAAATATATATCTCTGCTCTGCCAGACATTTATTTCAGTGGCTCAAACTCGCTAGCAACATTTTTATGATAAAAAACAAGACTACTTTTCTTCATCTCTTCCTTTATTTGAGCTTCAAAGATTCAGGTCTTACCAATTTATCTCCTTTTTGAAGTTGTTTTGATGATGAATAGTGCAAGAAGTACATTCCCTTTTACTGCACTTCAATGGCAAGAACTTGAAAACCAAGCTCTTGTTTTCAAGTACATGGTTTCTGGCTTGCCCATTCCACCAGATCTCCTCTTCACCATTACACGAAGCTTGGATCCTTCTGTTAATGCCTCAAAATTCCTCCTCCACCAACCACAACATAGTACTTCCAACATTTTCAAACTTTCATACATGTATATATTATATATGACTTTCTTCTGATTAATTTCTTACATTTTTTCGTTGATTGAAATTGGATTTTTTTCAGTTGGATGGAATGGTTTCGAAATGGGATTTGGGAGAAAATTAGATCCAGAACCAGGGAGGTGTAGAAGAACAGATGGGAAGAAAAGGAGGTGTTCAAAAGAGGCATATCCTGATTCCAAGTACTGTGAAAGACACATGCACAGAGGCAGAAACCGTTCAAGAAAGCCTGTGGAAATCATTCCAACAAACGCATCCCAAAAAAACACACACTCTTTTTCTTCATCTGATCTTGAATCCCATTTTCTTTATCCCCACTTGGGCTCCACTAGACCTGCAGGGTTGGTTGGCTTTCCATCATCTCAAGAAAACACAGCTAATTTTTCCATGGAATCATGTGCTTCTTCCAATCCACCACCCAAAGATTACAGGAACAGCTACGGACAAGGGATATTTCTTACAATGGGTTCATCGGTGTCTCAAATGAAACAGAGAGAATATTCTTGTGATGTTTCTTTGAACAATGAT	MGFGRKLDPEPGRCRRTDGKKRRCSKEAYPDSKYCERHMHRGRNRSRKPVEIIPTNASQKNTHSFSSSDLESHFLYPHLGSTRPAGLVGFPSSQENTANFSMESCASSNPPPKDYRNSYGQGIFLTMGSSVSQMKQREYSCDVSLNND	n.a.
Rs_project_262069	Rs_project_262069__TRINITY_DN56370_c0_g1_i11	13.7946	3.14478	2.1547	0.00561048	0.0489301	Transcript DEG	uncharacterized protein, partial [Primulina huaijiensis]	uncharacterized protein, partial [Primulina huaijiensis]	uncharacterized protein, partial [Primulina huaijiensis]			1.54e-14								other_or_unresolved																	CAGAATCATTGATCTTGCATCCTGATGCTACAGCCAAAATTTCTCCTGGGCATGGAAGGCAATTGAAGCTATTGGGCGATCTGGACCGAGAGACATTGTACAAGCAATATTAGCAATATTCAAAGTAACAATAGAAAAAAGATGTTCTTGATTCTGAAGGTCATGTATTACAAAAGTCTCGCTACCCTATACAATCTGCAGATTTCGTGTCCCATAATCCAACTTCATGGTCCAAACTTCCTTTTGCAAGAACTTCTGGATGAAGTGGTGGTGCCGAACACGTAGAAATTAATGATGAACATTTGTTCACGTTAGAGCCAAAGAATAGCTCAACATAAAAACCACTCTCCTTAGTGATAAAAATAATAATAAGAATAATATACTTTTACCACCGAGCACAAGCCAATGTAAAAGTTTGAATTTCATTTCACCCTTCATTTGATCACTTTATTCAGTAAAGAATCACAACATTATTCCACAAACGTTATTGGATCATTTCACAACTGTTTGTCATTATACTTATCGCCGAAGGTGTTCTCCGATGACCACTCAACACCTTTGAGCATTTTCCAGTTGGATAGTCAATTATCTTTACTGTATGATCTCGATGGCCAACATTAAAAACAACGGAAGCATTCAAAGGAATGGTTAAATATGGAAATAATCATATGCAAAAGAGACAAGGCGAGAGATAAAATGAAATGGAGAAACTAACCGGGTGG		n.a.
Rs_project_262079	Rs_project_262079__TRINITY_DN56310_c0_g1_i4	5.08656	42.1554	-3.06045	0.00111569	0.017615	Transcript DEG														other_or_unresolved																	TCCGAAGTTACGGGTGTAATTTGCCTAGTTCCTTCAGCATTGTTCTCTCAAGCGCCTTGGTATGCTCTACCATCCCACCTGTGTCGGTTTCGGGTACGGTCTATACGTAGGAGTTATTTCCTGGCACCCCTTCACCGCCCGATCAATCCAATTAGATCGAACAATATACGGGATGCGTCACTTCCTACAGGCTCACGAATATTAACGTGATTCCCATCGACTACGCCTTTCGGCCTCGCCTTAGGGGCCGGCTAACCCTGCGCCGATTAACGTTGCGCAGGAAACCTTGGGATTTCGGCGACAGAGATTCTCACTCTGTTTGTCGCTACTCATGTCAGCATTCTCGCTTCTGATACCTCCAGCATACCTTACGGTACACCTTCGCAGGCTTACAGAACGCTCCGCTACCACTCCATTACAGAAGTAATAGAATTCCA		n.a.
Rs_project_262095	Rs_project_262095__TRINITY_DN56318_c1_g1_i1	74.9654	380.104	-2.34204	0.00381329	0.0384138	Transcript DEG														other_or_unresolved																	TCATCCGCCCAGTTTTTAACCTAGGTCGGTTCGGTCCTCCACGAGGTCTTACCCCCGCTTCAACCTGCCCATGGGTAGCTCACCAAGTTTCGGGTCTAGCGCCCACGACTCAAATCGCCCTATTTGGACTCGCTTTCGCTTCGGCTCCGCTCATCGCTTAACCTTGCCGCAGACGACTAACTCGCCGGCTCGTTATGCAAAAAGCACGCGGTCACATCACAAGGATGCTCCCACCGCTTGTAGGCACGTGGTCTCAGGTACTATTTCACTCCCCTTCCGGGGTACTTTTCACCTTTCCCTCACGGTACTAGTCCGCTATCGGTCACCAGGGAGTACTTAGCCTTGGAGGGTGG		n.a.
Rs_project_262108	Rs_project_262108__TRINITY_DN56317_c0_g1_i1	3.58937	67.7865	-4.24206	0.00257134	0.0299627	Transcript DEG														other_or_unresolved																	GTGAAATAGACTCTGAAACTGGATGCCTACAAACTGTAGGAGCCCCTATATGGGGTGACTGCGTACCTTTTGTATAATGGGTCAGCGAGTTAGTCTTACGAGCAAGCTTAAGCCGATAGGTGGAGGCGAAGCGAAAGCGAGTCTGAAATAGGCGTTAAGTTGCCGGCAGTAGACCCGAAGCGGAGGTGACCTACCCATGGCCAGGTTGAAGGTCGCGTAACAGCGACTGAAGGACCGAACCGGTGAATGTTGAAAAATTCTCGGATGAGCTGTGGGTAGGAGCGAAAGACTAATCAAACCCCGTGATAGCTGGTTCTCCCCGAAATAGCTTGAGGGCTAGCCTCGTGTGCTGACCGATG		n.a.
Rs_project_262109	Rs_project_262109__TRINITY_DN56320_c0_g1_i10	1.52183	14.4017	-3.14245	0.00059716	0.0118112	Transcript DEG	Putative protein containing Granulin						PF00396.24	Granulin						other_or_unresolved																	CTGCTGTGTGCTGCAAGGATAAACTTCACTGCTGTCCCCAAGAGTATCCGATTTTGCGACACCGAACGGAATCTATGTCTCAAGGTTTGATATTTTACTCTACTTCATCCTTAACTTTCTGACTCTTAAAGTTTTAAGTTTGAAACATTGACCAATGCGTGCATGGTTTGATTTATCAATTCAAGAAATGTTCCATTTAGAGGTAAGAACCAACTTTACGGTCTTAGCAGGCTTTCTCAAAGCTTAACTTGCTCTTGAGCATATATAAATCATGTTAAACTGTTTATCAGAGGTACTTGAACTCGAGTTATACTTTCTTGATGGATAACATAAATTTCATAGGTCAAAAGCAAATACAAAAGTATTCTCTACATACCCTGGTGAAAGGTTGAGCAGTTGCTATGGGATATCCCATACGGCACTTGGATGAGAATTTTCTCATCTACATGTATGCGAATATTCTCATCCAGTGGATTGATCTACTCTTAAGGATAGTGCTTTTAGAAGTAGAATCAACTAAATCCAGGGGAAAATATAGCTTTAACCAGCTCTTATGGGCAGCATAAACCAAACATTGGTCAAAATACAGCCTTAACAAACCATAACATCGAAGTGATAAAAAAAATGCGAAAAATTCAACTTTAGCGAACTCAAGTTACACTTAATTTGTTTTCAATTCAGTTTAGATGTTTGCAATTTTTTGAAAATTTTGTACCATTTCAAGCGCTATCTCAACCCACTCGATACACATGCTACTCTATATTCATCATATCAGTTGACTACTCGAAGAAATTTGAGTATTGCTATAGCTACTTGAATCAAGTTCTGTGGCGGTACCCTGAGGTTCGGAGACTCGACTCGACTGGACTCGACTGGACTCGTATGCTCTTGTGGTTTAATGTTGATATACATTTCTTGACCCTTGAATGTATTTTCATGGTTGCAGAGGTCTACCAATTCCACGTTGATTAAGCAAGTTGCAAAGGCCTAAAGCTTTTCGAGAAGATAGAT	AVCCKDKLHCCPQEYPILRHRTESMSQGLIFYSTSSLTF	n.a.
Rs_project_262111	Rs_project_262111__TRINITY_DN56320_c0_g1_i8	1.35573	18.9181	-3.55772	0.00171142	0.0231246	Transcript DEG														other_or_unresolved																	CCGCTGTCTGCTGCAAGGATAAACTTCATTGTTGTCCACAAGAGTATCCGATTTGCGACACCGAACGGAATCTGTGTCTCAAGGTTTGATTTTTTACTCTACTTCAACCTTAACTTTCTGACTCTTTAAGTTTTAAGTTTGACAGATTGACCAATGCATTCATGGTTTGATTTATCTATGCAAGAAATGTTTAAGATGGGTTTGATTTATACAAACAAATGTTGTGTTCCATTTAGAGGTAAGAACCGACTTTACAGTCTTAACAGGCTTTCTCAAAGCTTAAATTGCTCTTGAGCAAATATAAATCAAGTTCAACTGTTTATCTGAGGTACTTGAACTCGAGTTAGACTTTCTTGATGGATAAACATAAATTTCATAGGTCAAAAGCAAATACAAGTATTCTCTACATACCCTGGTGGAAGGTTGATCAGTTGCTATTCTCATACGCCACTTAGATAGGAATATTCCCGTCTATATGTATGAGAATATTCTCAACCAGTGGTTGATCTGCTCCTAAGGGTAATACTTTTAGGATAACATCAACTGAATCCCGGTGAAAATATAGCCTTAACAAGCCCTTAGGGGCAGCATGAACCAAACATTGGTGAAAATACATCCTTAACCAGCCATTACACCGAAGTGATCAAAAGGATGCAAAAAATTCAACCTTAGCAAACTCAAGTTACACTTAATTTGTTTTCATTTCAGTTTTGATGTTTGCAATTTTTGAAAATTTTGGAGCATTTCAAGATTCGATCTCAACCCACTCGATACACATTGCTACTCGGTTTTCATAATAGCAGCTGACTACTCGAAGAAATTTGAGTATTGCAACAGCTACTTGAACCAAGTTCTGTGGCAGTACTCTAAGGTTATGAGACGAGACGCGACTCGACTCGACTCGTATGCTCTTGTGGTTTAATATTGATATGACATTTCTTGACCCTTGAATGCATTTTCATGGTTGCAGAGGTCTGCCAATTCCACGTTGATTAAGCAAGTTGCAAAGGCCTAAAGCTTTTCGAGAAGATAGAT		n.a.
Rs_project_262112	Rs_project_262112__TRINITY_DN56324_c0_g2_i2	8.51168	0	5.3264	0.000121628	0.00419491	Transcript DEG	Cysteine-rich RLK (receptor-like protein kinase) 8 [Dorcoceras hygrometricum]	Cysteine-rich RLK (receptor-like protein kinase) 8 [Dorcoceras hygrometricum]		sp|P10978|POLX_TOBAC	Retrovirus-related Pol polyprotein from transposon TNT 1-94	1.7e-20	PF13976;PF22936;PF14223;PF00665;PF07727;PF25597;PF00098;		DNA integration [GO:0015074]; proteolysis [GO:0006508]	aspartic-type endopeptidase activity [GO:0004190]; endonuclease activity [GO:0004519]; nucleic acid binding [GO:0003676]; RNA-directed DNA polymerase activity [GO:0003964]; zinc ion binding [GO:0008270]				other_or_unresolved	P10978	POLX_TOBAC	reviewed		Nicotiana tabacum (Common tobacco)	2.7.7.49; 3.4.23.-		CATALYTIC ACTIVITY: Reaction=DNA(n) + a 2'-deoxyribonucleoside 5'-triphosphate = DNA(n+1) + diphosphate; Xref=Rhea:RHEA:22508, Rhea:RHEA-COMP:17339, Rhea:RHEA-COMP:17340, ChEBI:CHEBI:33019, ChEBI:CHEBI:61560, ChEBI:CHEBI:173112; EC=2.7.7.49;				IPR043502;IPR025724;IPR001584;IPR054722;IPR039537;IPR012337;IPR036397;IPR013103;IPR057670;IPR001878;IPR036875;			X13777;	Aspartyl protease;Endonuclease;Hydrolase;Metal-binding;Nuclease;Nucleotidyltransferase;Protease;Reference proteome;RNA-directed DNA polymerase;Transferase;Transposable element;Zinc;Zinc-finger	ATCATTGATACACCCAGCCCGATCTGCATCCGTATAAGCTTCAATTCGAAGATACCCCTGATTCTTGAACATTAGCCCCTTTCCAAGATTTCCATTTAAATACCTTGAATTTGATAGGCTGCTTTGAAGTGTTCTTGTCCATGAGAATGCATAAATTGGCTTACTTTACTTACTGTATATGCTATATCCGGACGTGTGCAAGTAAAGTAGTCTGCCAACCAGCAGGTTGAAGTTTCTTGATTGGTTCGATCAGATTTCAGCTGTTCCACATCCGAGTCAACAAGTCTCATTAAGTAAATCTAATGTATATTTGCATTGAGTAACACATACCTTCCTTAGACCTTGCAATCTCCATACCAAGGAAATATTTTAGTGTACCAATGTCTTTCATCTCAAAGTCTTTGGCAAGTCCCTTCTTTGGTTTTTCCAGCTCATCAGTATCATTTATTGTCAAGATAATGTCATCAACATAAACAATCAAGATATCAATTTTACCTTCTCTTGAGTGTTTGTAAAACATGGTGTGGTTTG	NHTMFYKHSREGKIDILIVYVDDIILTINDTDELEKPKKGLAKDFEMKDIGTLKYFLGMEIARSKEGMCYSMQIYIRFT	n.a.
Rs_project_262113	Rs_project_262113__TRINITY_DN56327_c0_g1_i1	7.59266	0	5.15143	0.00420348	0.0408414	Transcript DEG														other_or_unresolved																	CCAACGTTTTTGTTTATTAAAAAAATATATATATTTTTTAAAATTTTAAGCAAAAATAATATAAAAATATTTTGAATAAACTGTTCAAAATATACCTAAAGTGTGAAATGTGGTGTTCATAATGCAGTTCGAGACGATATTTTATAAAAAAATTGGTATATCAGCAAATTCGATTCGCATCGGGTGATAAATATAAAAGTCAAACATATTTAGCTGCTGTCTGTTGTCCAAGTCATTACACGTTTAATCAGACATCAGTTTACAATTAAATGCAAAAAAAATCCAAGAAAATAAAATGGAAAAAAGATTTTACACTCGTTCGTTAATTCTACCATGTGTCAACCATGGATATACTATCGAGTATAATTCTTGACTTCTGGACTTGAGTTATTCAGATTAAAATCAGAAGAAACAAAATGGAAAAAATCTTGTAATATTCAACAGTTTTTCTTCTTTCTTTTTTTTTTCGACAAAAGAAACCCACATCCGTTATTTTTGTCTACGTACTGGATAAACCTTTGGTCTGACGTAAAAGGATTCAAATCACGCCAACCAGATAAACCACATTAGGCAAGCCTTAGACCAAGAAAGTATTGGTAAGTGAATCGAACTCATGACCTTTTGGTCTTAAGCTCACCTGCTCCGCTAACCTGAACATATCCCCTTGGGCCAATCTTCAACTGTTCTTGTATGGTAATTGTGGGTAAACCTCAAAATCGAGATCTGATGAAGCAAACTGCGCAGGGGAAGGTCTCTGGTTTGC		n.a.
Rs_project_262124	Rs_project_262124__TRINITY_DN56381_c0_g2_i2	2.88316	43.2807	-3.81644	0.00570921	0.049475	Transcript DEG	Metallocarboxypeptidase inhibitor [Dorcoceras hygrometricum]	Metallocarboxypeptidase inhibitor [Dorcoceras hygrometricum]												other_or_unresolved																	GCCTGGCAGTACTCAGGAACATTCACAATAAAGACCAGAACATTTCGCTTACGTGGCTATCACACTCTTTGACAGGCCTTCCCAGGCCGCTTCAGCTATGTTCTGATTTTTTGACTTTACTCTCTCTCGGCAGAGAGGGAAGTGACGTCCTACAACTCCATCCTGACAACGACTGCCGTCTATCACGTCAAGACAGTTTGGGCTGTTCCCCTTTCGCTCGCCACTACTAGGGGAATCTCGATTGATTTCTTTTCCTCGAGCTACTGAGATGTTTCACTTCGCCCGGTTGCCCACGTATAGCTATGAATTCAC		n.a.
Rs_project_262148	Rs_project_262148__TRINITY_DN84262_c0_g1_i3	18.9774	0.755284	4.62014	0.000698554	0.0131021	Transcript DEG	sp|P10978|POLX_TOBAC Retrovirus-related Pol polyprotein from transposon TNT 1-94 OS=Nicotiana tabacum OX=4097 PE=2 SV=1	hypothetical protein F511_22286 [Dorcoceras hygrometricum]		sp|P10978|POLX_TOBAC	Retrovirus-related Pol polyprotein from transposon TNT 1-94	2.69e-11	PF13976;PF22936;PF14223;PF00665;PF07727;PF25597;PF00098;		DNA integration [GO:0015074]; proteolysis [GO:0006508]	aspartic-type endopeptidase activity [GO:0004190]; endonuclease activity [GO:0004519]; nucleic acid binding [GO:0003676]; RNA-directed DNA polymerase activity [GO:0003964]; zinc ion binding [GO:0008270]				other_or_unresolved	P10978	POLX_TOBAC	reviewed		Nicotiana tabacum (Common tobacco)	2.7.7.49; 3.4.23.-		CATALYTIC ACTIVITY: Reaction=DNA(n) + a 2'-deoxyribonucleoside 5'-triphosphate = DNA(n+1) + diphosphate; Xref=Rhea:RHEA:22508, Rhea:RHEA-COMP:17339, Rhea:RHEA-COMP:17340, ChEBI:CHEBI:33019, ChEBI:CHEBI:61560, ChEBI:CHEBI:173112; EC=2.7.7.49;				IPR043502;IPR025724;IPR001584;IPR054722;IPR039537;IPR012337;IPR036397;IPR013103;IPR057670;IPR001878;IPR036875;			X13777;	Aspartyl protease;Endonuclease;Hydrolase;Metal-binding;Nuclease;Nucleotidyltransferase;Protease;Reference proteome;RNA-directed DNA polymerase;Transferase;Transposable element;Zinc;Zinc-finger	CTCAGTTACTGCAATAAACTCTGATCTAAAGGTTGACAATCCTACACACCTTTGCAATCTTGATTGCCATGGCAGCTCCCCCTGCAAAAGTAATCAGATAACCTGATATTGATTTCCGTGAGTAAACACATACCATCATGTATACATCTGTGTAACTTACCAGCTCAAGTCTGTATCCTCCAAAACTCAATCTCGGTTTTTGAGGTACCCCATAAATATCTTAATATCAATTTTACTGCAGCCCAATGCCCCGTTCCCAATTGTGAAATGAATCTACTCATTCCACCTATGGAGTGAGCTATATCAATACATACCATGACATACATAAGATTTCAAAATGCAAAAGCATATGAAACTCATATTTTTTTCCTCATTCTCCATAGAAGTACTCTATTTTAGTTCAACTTGAAGTGGTTGCTAAAAGGATATCCAACCATTTTGGCCTAGTCCATGTTGAAACTCTGAAGTACATTATCAATATATTTCTCCTGCGACAACCAGGCCTTCTTGACATACATATCTCAATAGAATTCCATGTCAACATATTGGGGCCCCCAAGTCCGTCATTGCAAAGGTCTTGATTAGTTTTTTCTTTAGGCTTTTAATTTCAGAAATATCTTTGCCAACAATCAACATATCATCTACTAGACCAAAAGCACAATCAAATCATCATCAGATGTTTTCTTGACAAACGCACAATTATCTGTATAGTCTTCATGAATCCCTGATGAAATATTACAGATTCAAATTTCTTATACCACTATCGTTATGATTATTCTAAGACCACACACTCTTTTTTAGTCTGCACATGAGGGAAAACCCTCTGACTGCTATATGTAAATTTCCTCCTCCACATCTCTATGAGGGAAAACGGTCCTGACAACCATTTGTTCAACTTGCAGATCGAGCTCTACTGTTAACCCCAACAAAATACAGATAGATGTCATCATCACCATATGTGAGAAAATATCATCAAAATCGACCACTTGTTTCTGACTGAAACCTTTGACTATGAATCTAGCTTTGAATCTTTGTTGACTACAGTATTCATTGTGTTTGAACCTAAACCC	GFRFKHNEYCSQQRFKARFIVKGFSQKQVVDFDDIFSHMVMMTSICILLGLTVELDLQVEQMVVRTVFPHRDVEEEIYI	n.a.
Rs_project_262159	Rs_project_262159__TRINITY_DN84254_c0_g1_i1	2.79206	135.911	-5.60222	0.000842314	0.0147095	Transcript DEG														other_or_unresolved																	CACGGTACTGGTTCGCTATCGGTCGCCAGGGAGTATTTAGGCTTGGAGGGTGGTCCCCCCATGTTCAGACAGGGTTTCACGTGCCCCGCCCTACTCGAGGACCCACAGAAGCTTACGTCTACGGGGCTATCACCCGCTCAGGCCGGCCTTTCCATGCCGTTCGACTTCCATTCTGCAGGCCACTGGCCTGTTCCGCGTTCGCTCGCCACTACTAGCGGAATCTCTGTTGATGTCTGTTCCTCCAGGTACTGAGATGTTTCAGTTCCCCGGGTTCGCCTCGTGCACCTATGTATTCACTGCACGATA		n.a.
Rs_project_262160	Rs_project_262160__TRINITY_DN84254_c0_g1_i2	3.86596	126.051	-5.04107	0.000187436	0.00561589	Transcript DEG														other_or_unresolved																	CTTTCCCTCACGGTACTGGTTCACTATCGGTCACTAGGGAGTATTTAGGCTTAGAGGGTGGTCCCCCTATGTTCAGACAGGGTTTCACGTGCCCCGCCCTACTCAAGGACCATACGCACCCTACGCTTACGGGGCTATCACCCGCTCAGGCCGGCCTTTCCATGCCGTTCTCCTTCAGTGAAATGGGCCACTGGCCTCCTCCGCTTTCGCTCGCCACTACTCGCGGAATCTCCGTTGATGTCTGTTCCTCCAGGTACTGAGATGTTTCAGTTCCCCGGGTTCGCCTCGTGCACCTATGTATTCACTGCACGATA		n.a.
Rs_project_262163	Rs_project_262163__TRINITY_DN84232_c0_g1_i1	6.11791	0	4.87796	0.00107995	0.0172441	Transcript DEG														other_or_unresolved																	CTAACCCGCCGGGTTCACGGGGCGCGGCGGACGGGTCTAGAGTTAAGCCGGGCGGGTCTCGGGTTTGGCCAAACCCGCCCCGCTGCCATCCCTAGCTCAGGTCGAGCAGAGTTTCCCTTTTACGTCGTCACTGAGAATCCAAGTTATCGTAACCAAGGTTGGAGACCACACACACGCTGGATTCCTCACACAAAAACTCACAGAAGAACTCGGACAGAAAGCAGTAGGCTCGAACACAGGTTACACTAAAGAAAGTCCGGACAGAGCCTCAACGACGTCTCACGGATAGGGCTCAAGGGTTCACACAACCAGGCACAACAAGCTATGGCCACAAAAGGCACAAAGTTGCCGTTGGTACAGAACCAGGAGAAAGCTCGACGAAGGCAGCAATCTCGCACAGAAGCAAGATATCAAAACATGGAAGAATATAACTCAATCTCCCAGCTACTCTGTTACTTGCTCGGATCCTAAGCATCACAGAACAAGTTTGTGATATATACAAGGGAAAGAGACAAGTTTCAAGACACCGGAGTAAAGATGGCAAGGCCAAGGGACGCATCGGGAAGGAGAAGAGGAGTAAAGGGGCCAGATAAAGGGTCACGTAAAGAACCGGACAAATAGGTAAGTAAAAGGTCATGGACCAAGGGCCAAAGAACCTATTGGGCCAAACTCCTAACAAATCTCCACTTTGGCACAATACCGGTTCCTTCTTAGACGTAGGGAATACTCTAAAGAATCATCATCGCTCAAAAGGTCCCCACAACACACAAAGCATTCTGTGGAGCAAGTTCCTGTCACATCACAAAGCAAAGACCAGGGACACAGACTATAACCATCACAAAGAAGGTTAA		n.a.
Rs_project_262164	Rs_project_262164__TRINITY_DN84232_c1_g2_i1	18.9909	2.67857	2.83531	0.00317509	0.034189	Transcript DEG														other_or_unresolved																	AGTAAATTTCAATCATGTCTAAAAATTTTACATTTTGATACAGGTGATTGATTAGTGGTGCTGCACTTGTTGGTGTTCTATAACTGCTTTGTGCTTGTTATAGAACTGTTACCCTGGTTATTGACTTTAACTTACTTTCTGTTGGTTATTGTCTGTGCTCCTCGTCTTTGCTTTGTGCTGTGACATGAACTTGGTCCACACAATGCTTTGTGTGTTGTGGGGACCCTTTGGGCGATGATGAGTCATCTTCGAAGTTTTTTCTACGTTTGAGGAGGAACCGATATTGTGTCAAGGTGGAGATTTGTTAGGTGTTTGGCCCAATCCCTTTTGTCTTTGGGCCTTGGCCCATTGTCCCTTTACTTCTCTTTTACCGGTCTGTTGACAGACCTTTGCTCTGGCCCTCTTACTCCTCTCCCACTCCCGATGCGTCTCTTCGCCTGGTGCCTTTACTTGGCGTCTTGGTATTTATCCTCTCTGGTTGTATATCATAGACTTGATCTGTGACGGAGATGGGACAATCCGAGTTCTGAGTATTTTCCCTCTATGTATTTCTCGTCCCTCGCTGCTTCTGTTCTAGGCGATTCTCCACATGCTGCCTCAACTAGCCTTCTGTGGCTGTTGATTGCTGTGTCTTGTTGGTAGAATCCGTTAGCCTCTGTCCGTGAACCGCTGTTGAGGTTCTGACCGGACCTTTCCTTGGTGTCACCCATCGTGTGTGTGTTCGAGCCTTCTACTGAATCTGTCCGAGCCCGGTGCGTGCTCTGGTGTTAGGATTCCAGCGTGTGTAGTCTCCGACCTTTTGTTACGGTACCTTGGATCCCCGATGACGACGTGAAATGGAAACTCTGCTCGACCTGAGCCCTACTCTCTACACTTGTTCGATATTGTTGTTTATAATTCTTTGTTAATTGTACACTGTTGTTTTGTTAACT		n.a.
Rs_project_262169	Rs_project_262169__TRINITY_DN84271_c0_g2_i1	0	14.849	-6.79114	0.00041022	0.00930792	Transcript DEG														other_or_unresolved																	CAGATTCAGACCACGTTTCACGGCAGTGGTCCTACTCAGGTACTCGATCGACAGATTGGTGCGCTTTCACCTACGGGACGATTGCCCTCTATGGTGCGAGGTTCCACTCGCTTCGACTAACACCCAACTTTGTAACTGCCGCCAGATCGGACACGATCTGGGCACGAGCCCTACAACCCCGACTAGGCAACGCATGTCCGCTTTCACCTACTCGGTTTGGGCTATTCCCCGTTCGCTCGCCACTACTAGGGGAGTCTCGGTTGATTTACTTTCCTCCGGATACTTAGATGTTTCAGTTCTCCGGGTTACCTCTCAAC		n.a.
Rs_project_262170	Rs_project_262170__TRINITY_DN84271_c0_g2_i2	4.12913	40.4618	-3.30262	0.000168026	0.00521412	Transcript DEG														other_or_unresolved																	CAGATTCAGACCACGTTTCACGGCAGTGGTCCTACTCAGGTACTCGATCGACAGATTGGTGCGCTTTCACCTACGGGACGATTGCCCTCTATGGTGCGAGATTCCACTCGACTTCGGCTAGCACCCAATTTTGTAACTGTCGCCGGATCGGACACGATCCGGGCACGAGCCCTACAACCCCGCGTAGGCAACGCATGTCCGCTTTCACCTACTCGGTTTGGGCTATTCCCCGTTCGCTCGCCACTACTAGGGGAGTCTCGGTTGATTTACTTTCCTCCGGATACTTAGATGTTTCAGTTCTCCGGGTTACCTCTCAAC		n.a.
Rs_project_262179	Rs_project_262179__TRINITY_DN84286_c0_g1_i4	10.0918	0.368653	4.64311	0.00421538	0.0409044	Transcript DEG	Protein Ycf2	hypothetical chloroplast RF21 (chloroplast) [Primulina huaijiensis]	Protein Ycf2	sp|Q0G9Q1|YCF2_DAUCA	Protein Ycf2	7.44e-06	PF00004;PF05695;			ATP binding [GO:0005524]; ATP hydrolysis activity [GO:0016887]	chloroplast stroma [GO:0009570]			other_or_unresolved	Q0G9Q1	YCF2_DAUCA	reviewed	ycf2-A; ycf2-B	Daucus carota (Wild carrot)		FUNCTION: Probable ATPase of unknown function. Its presence in a non-photosynthetic plant (Epifagus virginiana) and experiments in tobacco indicate that it has an essential function which is probably not related to photosynthesis.			SUBCELLULAR LOCATION: Plastid, chloroplast stroma {ECO:0000255|HAMAP-Rule:MF_01330}.	Ycf2 family	IPR003593;IPR003959;IPR027417;IPR008543;IPR056777;			DQ898156;DQ898156;	ATP-binding;Chloroplast;Nucleotide-binding;Plastid	TGAGATCTTTTCGTAATAATTTTGATCGAGTGCTTGATGATGATTTCAATAACCCTTATTCTATTGTCCTTCATTATGTTGATTAATAATGTTTATGTTATGTTCTAATGAGTATGAGTTGAATAAATATAATGTTAATTTAAAAAATTTCTCTCGCTTTAGATTCAAAGAGGTAGCTGTATATCCTCAACTATCTAATTGTACAACGAAGAGTTGTCCATTATTCATTTAGAAGCACAAATATGTTAGTTTGTTCATTTGTTGTGAATCTATCATAGAATATTTTTATGTAAAATATTTTACATGATGATACCTTCCAATACACTATTGATTGCAGTTTTTTTTTTTTCAATCGTCTGGAAAGAACAAAAGAATGATCTTGTTGTTTCTTTAACAATTCATGATTTCTAGTGGATTTCTCAATAAGATTCGAACCCAGATAAAGCATCAATATTTTCTATACCCTTCTGAATCCGATGAGAAAATGCAAGGAGGTTCTACCTTTCCCGCTGCTAGAGACCTAGGAATTATGCAACCATGAGCTACATGTAACATGTGTGCGTATATATATATATATATATATAAAATTTCAAATATTTCCAGTTAAACAGAAACCAGTGAAATTCAGAGAAATTACCAAGATGTGAAAACGATATCTTTAATTTCAGCTTCTGTTCCTTCAATTGAATCACAATTAGAGCCAAAAAACACATCGAAGTCGTTAATACCCGAAGAAACGTTCATTACGAAAAAATATTTCATAAATAAAAAATTGCATCCAAAAAATCACATCATATGCATGAATACCCGAGTAAACGTGTAGATCTGAATTTTTTTACACCAAATCGCAGCGTAGATAAATACAAAAATATTAAGAAATGTAGTTGATTAAAGTTATTATATTTTTTTTTGTGCAATCTTTAAATACAAAGACAACAGGGAAACAAATTTTCATAATTACAAAATTTCAACCAAAACATTGTTAGAAATGCATGAATACCCGAGGAAACGTGTTAAAATTGGATCTCATCAGCAGAATACATGAATATTGATGGATATAACAATCGAAAACATAACCACTACCAAACTTCTGTAGATCTGAAGATCTTTTCAACCAAATAGCAAATATGTAGATTTTATGAGATATACGTAAATAAATAAAATCCCATAACAAA		n.a.
Rs_project_262180	Rs_project_262180__TRINITY_DN84286_c0_g2_i1	7.32729	0.404168	4.15122	0.00403734	0.0397877	Transcript DEG	hypothetical protein F511_42356 [Dorcoceras hygrometricum]	hypothetical protein F511_42356 [Dorcoceras hygrometricum]	hypothetical protein F511_42356 [Dorcoceras hygrometricum]			2.75e-15								other_or_unresolved																	ATTACGGCCCGCCATCTCCTAGTGGCCAGTACCCGCCAAATCCTCCTTATATATACATGAACGCCCCACCTGGAAATCTATATCCGGTCGACGCCGATTATTCCGGTTCGGACCGGAGATCCTATATGGGTATACTTCCTTTCTTGATCAGCAGCGCCGTTGGTTTGCTAGCTGCTTGCTAGGTTTCTGGTGAATAATTAATATTTCGGTAAAAGATTCGGATTTATGGATAAAAAAAGTTCATGGGATAATGAGACCTTTTCATAATAATTTTGATCAAGGGTTAATAACTTCGTATTTTATTTTCCTACATGATGTTGATTAATGTTTTATGTTATGTTCTAATGAGAACGAGTTGAATAAATGTAATGTTAATTTCTATCGCTTTAGATTCAAAGTGCTAGCTGTATATTATCAACTATCTAATTGTACAACGAAGAGTTGTCCATTATTCATTTAAAAGCCCATATATGTTATGTTATTTATTCATTTTGTTGTTTGTTTTTTCAATCATGAATCTATCATATATATATATATATATTTTATGTAGAATATTTTACATGACCTTACAGGATAATATAAATTACTAGGTCTTTCTTTTTCAAT		n.a.
Rs_project_262186	Rs_project_262186__TRINITY_DN84290_c0_g1_i2	8.64789	0	5.3082	0.00040769	0.00927265	Transcript DEG	sp|P35069|H2B3_TIGCA Histone H2B.3 OS=Tigriopus californicus OX=6832 PE=3 SV=2	histone H2B [Primulina huaijiensis]		sp|P35069|H2B3_TIGCA	Histone H2B.7	5.11e-50	PF00125;			DNA binding [GO:0003677]; protein heterodimerization activity [GO:0046982]; protein-containing complex binding [GO:0044877]; structural constituent of chromatin [GO:0030527]	nucleosome [GO:0000786]; nucleus [GO:0005634]	ko:K11252,ko:K11275	tcf:131889837;tcf:131890219;tcf:131890228;	other_or_unresolved	P35069	H2B3_TIGCA	reviewed		Tigriopus californicus (Marine copepod)		FUNCTION: Core component of nucleosome. Nucleosomes wrap and compact DNA into chromatin, limiting DNA accessibility to the cellular machineries which require DNA as a template. Histones thereby play a central role in transcription regulation, DNA repair, DNA replication and chromosomal stability. DNA accessibility is regulated via a complex set of post-translational modifications of histones, also called histone code, and nucleosome remodeling.			SUBCELLULAR LOCATION: Nucleus. Chromosome.	Histone H2B family	IPR007125;IPR009072;IPR000558;IPR055333;		XP_059095024.1;XP_059095508.1;XP_059095517.1;	M84799;	Chromosome;DNA-binding;Glycoprotein;Isopeptide bond;Nucleosome core;Nucleus;Ubl conjugation	TGTTCTGTTCTCAGTCCAGTCGATTACTAAAACTCTCTCTCACCAAGCCAAGATGCCACCAAAGGTCTCTGGAAAAGCAGCCAAGAAAGCTGGAAAGGCCCAAAAGAATATCTCCAAGGGAGACAAGAAGAAGAAGCATAAGAGGAAGGAGTCCTACGCTATCTACATCTACAAAGTCTTGAAACAGGTCCACCCGGACACTGGGATCTCATCCAAGGCCATGTCCATCATGAACTCCTTCGTCAATGATATCTTCGAACGGATTGCTTCTGAATCTTCCCGTTTGTCCCACTACAACAAGAGGACCACCATCACCTCCCGGGAAATCCAGACCGCTGTCCGTCTCCTCCTTCCTGGAGAACTTGCCAAACACGCCGTGTCTGAAGGAACTAAGGCTGTCACCAAGTACACCTCTTCCAAATAAACTGGCTACAACCGACACAAAAATTTAAACCAACGGCC	VLFSVQSITKTLSHQAKMPPKVSGKAAKKAGKAQKNISKGDKKKKHKRKESYAIYIYKVLKQVHPDTGISSKAMSIMNSFVNDIFERIASESSRLSHYNKRTTITSREIQTAVRLLLPGELAKHAVSEGTKAVTKYTSSK	n.a.
Rs_project_262254	Rs_project_262254__TRINITY_DN24443_c1_g1_i3	2.84731	18.7311	-2.67098	0.000264687	0.00702621	Transcript DEG	Uncharacterized Ramonda serbica protein	hypothetical protein F511_12851 [Dorcoceras hygrometricum]												other_or_unresolved																	CTTTTCTAAACTATGGATTTTACTTTTAGCAAAAGCGAAACCGTCATAATTTCCTATCTGTCTGTCTGAATCTCAGAGCAACGAAGCTTCTTTCAAGTTTCAATCACTCCACCGCTGGGCCACCGGGGGCAGCCGCCGATTATGGGTTTAACGTGGAGTAAAAGGAATCGCCGCCACAACCACCATCACCAACTACTCCCTCCGTCCTCCCCTTCATCAGAAACTTCTTCGCCCACCACCACTCCACGACCTCCGCCGCCACCACCACCACCACCACCTCCGCAATCCACACCACCCCTAAATTCTACTAATCCCCCGCCACCTCCTCCACCGCTGCCGAGACCAGCTCAATCCATCCAACCACCAAGTTACGCTTTTGCGGCCAACGCCCCCCACCCTACATTCCCACCACCACCGGTGCAACAGCCGTACCCTTCGTACCCTCCTCCTCCTCCGCAGCCTCCGCCACCTCCTC	MGLTWSKRNRRHNHHHQLLPPSSPSSETSSPTTTPRPPPPPPPPPPPQSTPPLNSTNPPPPPPPLPRPAQSIQPPSYAFAANAPHPTFPPPPVQQPYPSYPPPPPQPPPPP	n.a.
Rs_project_262263	Rs_project_262263__TRINITY_DN24422_c0_g1_i1	14.119	0	6.05751	4.66431e-06	0.000441859	Transcript DEG														other_or_unresolved																	GCTTATTCAATAAATTCACCTAACAAATAGATAAATGAAATAAAATGATAGAATAAACATTAAATTTTATTTTATAAACTATCATGTAATAAACATCATTGTTATTACTGTGATTGAATTTCCCAAGCATTTAAAAAATTGATGTCATTTTGCTGTTTGGAGTCATTTAGCCATTCCGTCAAAGCTCTAATAAATAATATTTATATCACATTAGATATACTTAATATAATAAAGGTGATAAACGTACGTGGATAAATTCTATCGAACTGAGAAGTTAGTGAGCTCACCTGACTTTTATGCATGAGCTGAATCAGATATCTCTATCATTTCCAGCAACCATATGAGTAGCAGTAATAATTAATGTGAGAATTTGGCTTTGTCGAAAAAAATCAAATAATAAAGTCGTTCTTATCTTGGTTGTCAAAATATTCTGGAAGGCCGTTGAGCATCATGATCATAAATTCCGCCAAAAGATTTCCATCAATATCCTGTGAACACGAAATAAGTGTATTTTGTTATTAATAATCGATAAAATATTTTATTATAAATGCAATTGTTAAAATATCTTTGAAGTTTGACACTCAGCAATACGCAAATTTGGAGTTCTTGAGTTCAAAAAAACGGCCTCTCTAATCACGATGTTTTAAATGATAGACCTCTGGAAAAAATTAACGATTAAATACATGATTTAAGTGGTAACCCCCAAAACACCTACTCCAGAACAAGTCTTGCAACACAAACACACTTAAAAAACAACTGAGATTATTAACTAAAATCCAAAAGAATAAACACAAACCTAGCCCCGAAATACACAAGCAAGAACCAAAACACTAAAGGGTATAAGTAAACGAGATTTCACCTTTTTGGCCTCAAACGCATCGAAACAGTATGGAAGAAAGAGGGGTGCTCCAGGTAGAAGATGAAGAATAAACTAATGAAAAACAGAGCGTCGTTCGAGCCCCAAAAGCATAAGTCAAAGATTATGAATCTTCGAT		n.a.
Rs_project_262266	Rs_project_262266__TRINITY_DN24414_c0_g1_i2	4.82864	0	4.56036	0.00244093	0.0289854	Transcript DEG	uncharacterized protein [Henckelia pumila]	uncharacterized protein [Henckelia pumila]	uncharacterized protein [Henckelia pumila]			4.97e-12								other_or_unresolved																	TTTTATGTCACAGGAGCATTTACTTAAAATGGCCACTCATCATCGAACAGAAATGGCTTTGAAACGTGGCAAGCCTACCTTTGCGGAGGATGGTGAACACTGTATTTTATTATTTTCAATAATTTCTTTTGCATAAATAATCAGATAAGGTAGACCTGCAATGCTTATAGGAAACTAAGTTGAAAAAAATGCTTGAGAAAACTTTTAAAATGTTTCCCTGTCCTAATCCACAGAATAATAAATGTGATTGGAATGTAAGCTAATACCACATTCGCTTTTTCTCGGTTATAGATGAACCCACTCTTGGTTCAGTAAAGTGAATTGTTTTTCGAAGTAGTAACAATGATAATCTAATCACTTTGGACTCAATAGCAGGGCAAGGTATTATTATGTGTATTCTTTAAAGGCCTTTCTCAGTCTTGGTCTTTATTCTGATCGTAGCAAGCATATTGTGTTGGAGTGTATTACCAAGTCGAACTTGCTCACCCCCTGGTTAAGCCACTCACATCACTACCGATGTATTTTAGTTTATTGTTTAAACATGCATTCTTTTTTACTGATGAATCTGACTGTGCATTGTAAACTTCATTAGTGTGTGACAGTGGCATCCTTGAGCCACAACTGTAGTTAGTCCCTGTCTGATTTCCCTATATTAGGGTCATCCTTCATATTTTTCTCCTTGTTTCTTGTTTCTCTTGGAAAATTTATTTGAAAAGATTTATGGTGAGATTATCATCATTTTAATTATAAGTTGATGGAGAGAGTCATGATGTTTGAACATTAACAATTAATTTTTACCTTTGTGTCACATACGTGAAGGATGCTCGACACTCTCTGCAGATCGTATTATTTAAGTATCAGATCTTGAACTGAGAACTCTTATGGGAGTTTGTGTAATATGATCTACTGAATCCTTTCATAACTTAACTTTTGAGCTTTTGTCCTTTCCCACCTTATATGGAAGAGGAGTATGATGAAGAATAAATAAAAGTCCTGAAAACAATTTGTCTGTCTAGGATATCTGGCTAAAAAAATAAGTATTATAAATGACTAAATCTTGCAAGAGTTTCTTTTTGCTAGGCAATTCAGAGATTGGAAATGGTTATGGTGTTCCTGGTGGAGGTGCTTATCATGGTGCTTCCATGCCCAACGTTGTAAACCATGAAAGAGATGGCCATAAAGCGAGCCA		n.a.
Rs_project_262270	Rs_project_262270__TRINITY_DN24499_c0_g1_i11	25.2275	3.39834	2.88454	6.32002e-05	0.00270217	Transcript DEG	sp|Q9MB58|F26_ARATH 6-phosphofructo-2-kinase/fructose-2,6-bisphosphatase OS=Arabidopsis thaliana OX=3702 GN=FKFBP PE=1 SV=1	6-phosphofructo-2-kinase/fructose-2,6-bisphosphatase [Primulina huaijiensis]		sp|Q9MB58|F26_ARATH	6-phosphofructo-2-kinase/fructose-2,6-bisphosphatase		PF01591;PF00300;		fructose 2,6-bisphosphate metabolic process [GO:0006003]; fructose 6-phosphate metabolic process [GO:0006002]; fructose metabolic process [GO:0006000]; regulation of carbon utilization [GO:0043609]	6-phosphofructo-2-kinase activity [GO:0003873]; ATP binding [GO:0005524]; fructose-2,6-bisphosphate 2-phosphatase activity [GO:0004331]; starch binding [GO:2001070]	cytosol [GO:0005829]; membrane [GO:0016020]; nucleus [GO:0005634]	ko:K01103	ath:AT1G07110;	other_or_unresolved	Q9MB58	F26_ARATH	reviewed	FKFBP F2KP At1g07110 F10K1.19	Arabidopsis thaliana (Mouse-ear cress)	2.7.1.105; 3.1.3.46	FUNCTION: Synthesis and degradation of fructose 2,6-bisphosphate. Regulates carbon partitioning between sucrose versus starch during the diurnal cycle. {ECO:0000269|PubMed:10899575, ECO:0000269|PubMed:11402203, ECO:0000269|PubMed:14871307}.	CATALYTIC ACTIVITY: Reaction=beta-D-fructose 2,6-bisphosphate + H2O = beta-D-fructose 6-phosphate + phosphate; Xref=Rhea:RHEA:17289, ChEBI:CHEBI:15377, ChEBI:CHEBI:43474, ChEBI:CHEBI:57634, ChEBI:CHEBI:58579; EC=3.1.3.46; Evidence={ECO:0000269|PubMed:11672433}; CATALYTIC ACTIVITY: Reaction=beta-D-fructose 6-phosphate + ATP = beta-D-fructose 2,6-bisphosphate + ADP + H(+); Xref=Rhea:RHEA:15653, ChEBI:CHEBI:15378, ChEBI:CHEBI:30616, ChEBI:CHEBI:57634, ChEBI:CHEBI:58579, ChEBI:CHEBI:456216; EC=2.7.1.105; Evidence={ECO:0000269|PubMed:11672433};		SUBCELLULAR LOCATION: Membrane {ECO:0000269|PubMed:18433157}; Lipid-anchor {ECO:0000269|PubMed:18433157}; Cytoplasmic side {ECO:0000269|PubMed:18433157}. Cytoplasm {ECO:0000269|PubMed:18433157}.	Phosphoglycerate mutase family	IPR003094;IPR013079;IPR013784;IPR002044;IPR013078;IPR029033;IPR013783;IPR027417;IPR001345;		NP_172191.1;	AF190739;AF242859;AB035288;AC067971;CP002684;AY128346;	ATP-binding;Carbohydrate metabolism;Cytoplasm;Hydrolase;Kinase;Lipoprotein;Membrane;Multifunctional enzyme;Myristate;Nucleotide-binding;Phosphoprotein;Reference proteome;Transferase	AATTATTTTCCTTCAATGTTGCAGGTGAATACACATCTCACACCACGCCCAATTTTTCTTACTAGGCATGGGGAGAGCCGCGACAATGTTAGAGGTCGAATTGGTGGTGATAGTGTGATAAGGTTCTCTTTTACGAACTATGAAATGTTTTGCTTACTATACTTCGTCTGCTCTCCAATCCTAGATGGTTGTATGAAATATTGTTATCTTTGTGCCTTCCGAATTTTACATTTTTTTGTCATGCATTCACTTTCTGATGGATTCTGCATCATCGATCTATCTGCTAGTAATATTTTCTTGAAGACAATGTACAACTCAATATTTGTTTAAAAACCTAATACCCTAAGTTTCATTTCAACATAATTGATCGAGTGCAAGGTGGTAGCGAACATTTCTACACCTTCCTAGGCTCAAACAAAAACTGCACCATACAAATTAAATAGGAGACTAGATCTTTTATATGAACTGCTTCTTCCTACTACTAAGATTGGCTTGCTGCTGTTGCTAAGGGGGGGAATGACAGTACTACGATCGAAGAGAGGATCCTTCCTGCACAAAATACATATTCATATTTAGTTTCCCATTTTATCATTTTTATCATAACATTGATATTGATGTATAATATACCATCAAAGTATATGGCTTTAAATCATAGTAATTATAATGTAGCTATCAATCATGGCATTTTACCATTCTATCTGAATCTCCTTCCTGCTAAAGACTTTAGCCTTTTTCAGATAGGAGTCTGTAGAAGGTGAGAATCAGCACCTTCTTGTTCTTTCTCTTTGGAGACCCATCAGAAAAGGAGCATCATAAACTTCATATAAATTATTTATCTGGCACATTATTGATATTGTGCACCATACTTACTCTGCTTTGCACACTACACATAAGTTATAAGTTATCCGTGCAACTCTCCTGAATGATAGATTAACTACTTTCATGGCTATAAGTGCTTTCTCTGGTGACTAAAGTTGGTGCACACAGTCATATCTTCTCGTTTACCTACCTTGATTAGGCTTCCTTTAGTTAACATATTTTTATCATAGTTTCACGCCTGCAAGAAGAGGACACCATATTATTCTTCAATAAAAAAGAAAAAATTTAAAACTCTAAAGTGCATTGCTTTAATGATGGGGTAGGGGATTGGCCCCGTGTGAGAGTGTGGTTGGTAAAGAGAGAGTGCTCTAAAGGTTAAGCTCTATTGAAAAGTTTTTGAACTTTTATGCTTCATAATATTTTAAATTTTGAAATATGCAACTCCATTTTCATGGAGCTCAAATGTTGTCCATTTGAGACTACAAATTTTCTTGTATTTTGTTTGAGTTTATCAAGGAGACGTCCTTCAGTTAGGCTTATCTTTTTGTGAGACATGTTGTTACCCTGTATAGTGTATCTCATGATGTTAATTGACTTTTATCAGTGATTCTGGTGAGCTTTATGCAAAGAAACTTGCCAATTTTGTTGAAAAACGCCTGAAAAATGACAGGGCAGCTTCGGTAAGTTTCTC	NYFPSMLQVNTHLTPRPIFLTRHGESRDNVRGRIGGDSVIRFSFTNYEMFCLLYFVCSPILDGCMKYCYLCAFRILHFFVMHSLSDGFCIIDLSASNIFLKTMYNSIFV	n.a.
Rs_project_262274	Rs_project_262274__TRINITY_DN24439_c0_g1_i2	0.4539	18.1152	-5.24042	0.000340485	0.00824963	Transcript DEG	sp|Q852U6|RHY1A_ARATH Probable E3 ubiquitin-protein ligase RHY1A OS=Arabidopsis thaliana OX=3702 GN=RHY1A PE=1 SV=1	probable E3 ubiquitin-protein ligase RHY1A [Primulina eburnea]		sp|Q852U6|RHY1A_ARATH	Probable E3 ubiquitin-protein ligase RHY1A	1.48e-102	PF13639;		protein ubiquitination [GO:0016567]; ubiquitin-dependent protein catabolic process [GO:0006511]	ubiquitin protein ligase activity [GO:0061630]; zinc ion binding [GO:0008270]	nucleus [GO:0005634]		ath:AT1G49850;	other_or_unresolved	Q852U6	RHY1A_ARATH	reviewed	RHY1A At1g49850 F10F5.8	Arabidopsis thaliana (Mouse-ear cress)	2.3.2.27	FUNCTION: Probable E3 ubiquitin-protein ligase that may possess E3 ubiquitin ligase activity in vitro. {ECO:0000250|UniProtKB:Q9ZT50}.	CATALYTIC ACTIVITY: Reaction=S-ubiquitinyl-[E2 ubiquitin-conjugating enzyme]-L-cysteine + [acceptor protein]-L-lysine = [E2 ubiquitin-conjugating enzyme]-L-cysteine + N(6)-ubiquitinyl-[acceptor protein]-L-lysine.; EC=2.3.2.27;	PATHWAY: Protein modification; protein ubiquitination. {ECO:0000305}.			IPR051834;IPR001841;IPR013083;		NP_564556.1;	AC079674;CP002684;BT004600;AK227950;AY086250;AF079185;	Metal-binding;Reference proteome;Transferase;Ubl conjugation pathway;Zinc;Zinc-finger	CGTGTGCATTTTTCATCCAATTTACACGGTAAATGTAACGGTTGGACTGATTCGAGTACAATTTACAAACATTATGGACTAAATCGTGTCAACAAAAACAAGTATTAAATCGGGTATTTAAACAAACATTGAGGACCAACTAACATATTAACCCTATTTGCAGATATCAGAATTTCAATTTTTTTTTAAAGTACTTGCATAAACTCTGATTAATAAAGTATCTTTGAAGCTAGACCCATACAATTGTCCATAAACTGTCTCTCATGGTAAAAATCGCCGAATATCTTCCCACATATTTCAATTTCTGAAATCAGACAACATAGACAAAATCATTTCATTGTTCTTTATACACGATGCCAGTCATGATGGTGTCAAAAAGGCTAGTACACATTCCGTTCAAAAAAGGCGTTCCATGAAATAACTCAATACACAATGATACATCTAGACCGGAGATTAAAACGAAAAATGATTTGTCCAACAACCTTACTTTGAGATATCTTACAATATTTACATTGGATGTCTGTCAGAAGAAACACCACCTAATGCTCACAAATGAACAGTGGGGCACTAGCAGTCTAGCACACACCTTCAAACGGCTCGATCTAGGAATTTTCCGATGCTTCATCCGTATTTACAACAATACCCCGGCGACAATAAGGGCAGTCCCCACAACTCCTCACCCAGGGATCCAAGCAGCAAACATGGTACTTATGTCCACACGGTAGGCACGTCAGCTCGTCTCCCTCCAAGAAACGCTCTAGGCATATGCTACATTCACTTGATGCTATTGGTGTGTCATCTTCTTCATCACCATCATGTGGCACACGGAACACCTCCATTCGCAAACAGTTCAGCTGATCTTGATTGAGTCCTGGGGATCTCTTGCTAAATTGTTGGTCGATCGTATAGTTTACTGAGGCGACGGTGGTTAGAAAGTCTCCAGGTATCTCTGTTTCCCGATCTGCGGGGTCTACAAGCCTAAGTTCATCTATGCTGACCAAGTCAGTATAATGGGTGCTTGGTGAACTCTGGTTCCTCGGCCTGCCACTGGAGAATGTGACAGCACTCAACCTATGTAAAAGCCTTTCTCTAGCAAGAAGCACATCTCCTGGGAGTCGATCATTCTCACTAAATCTCACTCTTTCCCGAGAATTGTTTTGATTTCCAGAATGGGTAAAATCTCCTGACGAAATTTGAGTGCCATCATGTTCAAGCCGAATCAATTCACGCTCACGATGTTGATGAGAAGAAAGCTGTTGAGGTGGCTGTCCGGAATGAAGTGTAACGCGGCGCACCGGATCGCAGCCGTTGGCAC	ANGCDPVRRVTLHSGQPPQQLSSHQHRERELIRLEHDGTQISSGDFTHSGNQNNSRERVRFSENDRLPGDVLLARERLLHRLSAVTFSSGRPRNQSSPSTHYTDLVSIDELRLVDPADRETEIPGDFLTTVASVNYTIDQQFSKRSPGLNQDQLNCLRMEVFRVPHDGDEEDDTPIASSECSICLERFLEGDELTCLPCGHKYHVCCLDPWVRSCGDCPYCRRGIVVNTDEASENS	n.a.
Rs_project_262279	Rs_project_262279__TRINITY_DN24485_c0_g1_i1	5.81072	0	4.8212	0.00133488	0.019767	Transcript DEG														other_or_unresolved																	TATTATATGCACCAGCTGTCCAACTAGTTAGCATCCATTCTATACATGCTTTACTAAATTGAAGGCCGGAATTATTAATCTTATTTTCAAATCTATTTCTTCCATTCTTTGGTTAAGAAGATAGTAGAACAACATAAATGGAACTGTTGGAAACGGGTTAAGATAGTAAATAATTGCATATGTATGTGTATATATGCATTTTAATTTTTCGGTAATTACTCTTCAGTCTTCTCTGATGTGCAAAAAGATAAAACGACAATTTATAAAATGAATGATATAATTGGCATGTAAATAAACATATAAAGTTTAGTTATTGAAGTAAAGTTGTAACAACGTACTGAAAGGTGTGGGCTGGATCACCTCCAGGAAGAGCTATACCGAAAAATATTATGTCAAGGGGACTCAGAAAATTACTTTTTTTTTCTATTTTTCAAAAAAAGCTCTTCGCTTCCATGCTAAACTTGATTTTTTATGATTTAATTAGCTTTAGAATATTGTACTATTAAAAATTTCTTAACAAAAAAAAAATAATTATAATTAATTTGAAACAGTTTTTCCGTCAGAAATCATCCAATCTTTCTTAGCTACCCCATGATATCATGTCATATGGGGGTATATGAATGATCCGAATTGATCCACACACCCAGTCAAGAAATTTCTTTACTATGGGTAGCAAAAAAATGACCAAAATCATCTATATATTTTGTCTATCTAAAAAAACATTTAGATTATGAAATTATTAGTTTTAACGAAAAAAATTCATAATTTTTACGGTGCATTTCTTGCATAAAGAATGAAACCAAAAGCATTGCCATAGTCGACGTTTTTTAGCATCACTATAGACTATTTTTCTAGTAGTGTGTGGTGCCAATGGGTTAGAAAGAAGGGACCGAAATCATCAATACATTTTGTCTATCTAAAAAACAATTAAATTATGAAATTATTAGTTTTAACGAAAAAAATTCAACATTTATACGGTGCATTTCTTGCATATGTTGAAGAATGAAACCTGGCGCTGG		n.a.
Rs_project_262281	Rs_project_262281__TRINITY_DN24420_c3_g1_i2	12.4001	62.1049	-2.30702	0.00145018	0.02081	Transcript DEG	Metallocarboxypeptidase inhibitor [Dorcoceras hygrometricum]	Metallocarboxypeptidase inhibitor [Dorcoceras hygrometricum]												other_or_unresolved																	TGACGACGCTTTGACTGATTGTAGACCAACGGTTTCAGGTACTATTTCACTCCCCTCCCGGGGTGCTTTTCACCTTTCCCTCACGGTACTAGTTCACTATCGGTCGCCAGCTTGTACTTAGCCTTACGAGGTGGTCCTCGTAGATTCACACGGAATTTCTCGGGTACCGTGCTACTCGGGGTGACAACGGGAGTTCGAGTACGTTTCTCGTACAGGACTGTTACCTTCTACGGTGCGAGTTTCCACAACGCTTCCGATACGCATCGAATTTGTAACTCCCTGGAACCTCTGCTGCAGTTCCTGTTGGCCCCACAACCCCGACGCAGCATCGCCAGCAGGCTGTGCCACTACGTCGGTTTAGGCTGATCCCGTTTCGCTCGCCGCTACTCAGGGAGTCGCTGTTGCTTTACTTTCCTCGGGGTACTGAGATGTTTCAGTTCCCCCAGTTCCCTCCACGAGCCCTATGTGTTCAGGCTCGGGTGACAGGGCATGACCCCTGCCGGGTTTCCCCATTCGGAGATCCACGGATCAAAGCTCGGTCGACAGCTCCCCGTGGCATATCGCAGCCACCCACGTCCTTCATCGGCATCTGGCGCCAAGGCATCCACCGATGGCCCTTTATAGCTTGGGT		n.a.
Rs_project_262282	Rs_project_262282__TRINITY_DN24420_c3_g2_i1	2.96938	32.3753	-3.40904	0.00128044	0.019243	Transcript DEG	Metallocarboxypeptidase inhibitor [Dorcoceras hygrometricum]	Metallocarboxypeptidase inhibitor [Dorcoceras hygrometricum]												other_or_unresolved																	GTACTATTTCGCTATCGGTCATTCAGGAGTATTTAGCCTTACGAGGTGGTCCTCGTAGATTCACACGGGATTTCACGTGCCCCATGCTACTTGGGATTAAAGATAATAAACTAAGCTAGGTTTAAAGTACTGGACTATAACCATCTATGGTGCAGGACTCAGCTGCTTCCTCTGCCTAGCTACAGGTCTACTTGCGGTTTACCCGCAAATCTCCTCCCACGACACCAAGTGAATACAAAGAATCACTTGGTTTAGGCTGTTCCCACTTCGCTCGCCGCTACTATGGGAATCGCTTTTGCTTTCTTTTCCTCCGGCTACTGAGATGTTTCAATTCACCGGGTTATCTCTTTCTTATCTATGAATTCAAT		n.a.
Rs_project_262290	Rs_project_262290__TRINITY_DN24428_c1_g1_i4	10.5102	1.10596	3.22463	0.00475272	0.0440506	Transcript DEG														other_or_unresolved																	GCCGTATCCAAATTTATCATATCCCAGAAATTTCAAAATCCTGTGTAACTGTATCCGTATCTGCGTATCCTTGTCCGTGCATCATAGGGGTAAAGTTATTTCGGCCTTCAAAGAATTTCTGTGGTAGAAGTCATTCTGATTGAGAAGGGCTTTACCTCAGCCAAGAATTTGGCTGATTGCCACTATGTGTGAAAACCGACTCCAAGAACTTTCTCACACGACAGTTCTTGATGTTTCAGCCGACCACAATTTTCTTGAGCGCAATTGGCGATCTTTATCGAATAAGTTTGTCATTCTAATTTTTGAATGACTAATGTTATTTGCCCTCCATTTTATATACACTCTGTTTTATATGTAACATTTAATCGATATGCAACAATAAATAGAGTATTAATATTTTTGAACTATGTAAAATTTGATAGAATTGGACTTCCTATTGTTAGAGAAGAAAATATGAAATGGAAGTGAGATTCTTTTGTTGAAGTTTACGTGAGAAACAAATGTATCTCAGTAAGCCTCAACTAATTTTACAAAGAAAGCAATTACTTATAGCAAAAATACAGAGCATATCCTATCAAAAAGGGCTATGAATCTTCCCAAATCTTCCAGACTCAACGTGAGCTGTAATCCATCCATGAGTTGTGATCCTTCCTTTATTTGAATGCAGATTGCGTGAGAGATAAATCTTCCGAATTGCATGTGAGCCGTGATCTTTCCTTTATTTTGAGCAGGATAGTGCTTTCCTTCCACAAGATCAGATTGTGATCTTGTAATTGATTTGAATTGTGATGTGGTTCATTGAATCTGGTCACACTCTCTTCTATAGGCAGCCTTATCATCTTTTGGGTTTGAATTAGTTACCCAATCTTTAGTGATGCTGAGTTGTTGCTTGCTAATAGTTAGGACGCGGTAAATACTCTTTTGTTGAAACTTCGAATTGGTGAAGAGATTTTGACTTAAGTCTTCTCTTATGAGGAGCCGTAGCAAACACAGTTCTTGCGTCCCATTTGGATTTGGCGAGACCACCTCATGGATTCTGCTACCCACTCCTGGCGACCATAAAGCCCCTAACATTCTCATAGCACCCCCCGGGGCTTAGCTAGGATTTTTTAATCGGGGGGCTCGATATTATAATTTAAGCGTTTTCGAATGTGCATGTGTCAAAGACGCTGCGGGGTCAAGGGGCGGAGCCCCGGAATGAATTTTTGGCATTCCACCTATAAATAAATAATTTCTTC		n.a.
Rs_project_262292	Rs_project_262292__TRINITY_DN24500_c1_g2_i2	6.68827	0.404168	4.04523	0.00297124	0.0327149	Transcript DEG	Serine/threonine protein phosphatase 2A 55 kDa regulatory subunit B beta isoform (AtB beta) (PP2A, subunit B, beta isoform)	serine/threonine protein phosphatase 2A 55 kDa regulatory subunit B beta isoform-like [Henckelia pumila]	Serine/threonine protein phosphatase 2A 55 kDa regulatory subunit B beta isoform	sp|Q39247|2ABB_ARATH	Serine/threonine protein phosphatase 2A 55 kDa regulatory subunit B beta isoform	9.39e-15	PF00400;		protein dephosphorylation [GO:0006470]	protein phosphatase regulator activity [GO:0019888]	cytoplasm [GO:0005737]; cytosol [GO:0005829]; nucleus [GO:0005634]; protein phosphatase type 2A complex [GO:0000159]		ath:AT1G17720;	other_or_unresolved	Q39247	2ABB_ARATH	reviewed	PP2AB2 At1g17720 F11A6.6	Arabidopsis thaliana (Mouse-ear cress)		FUNCTION: The B regulatory subunit may modulate substrate selectivity and catalytic activity, and may also direct the localization of the catalytic enzyme to a particular subcellular compartment. {ECO:0000250}.				Phosphatase 2A regulatory subunit B family	IPR000009;IPR018067;IPR015943;IPR036322;IPR001680;		NP_564033.1 [Q39247-1];NP_849681.1 [Q39247-2];	U40161;AC034257;CP002684;CP002684;AF370519;AY045665;BT000645;BT002183;	Acetylation;Alternative splicing;Reference proteome;Repeat;WD repeat	CATCATCTCCAAATCTCTTCGATTTCCACCACGTTCTTTCATATCAGTCCGTTGAAATAACACTACCCTTCCACCACGGTCACCAGTAGCCAGATGGTCACCACTTTTGTTGAATTCAATGGTGGAGATGATGTCAACTGCATGATAAAAATTTAGAAGCAAAATATCAAATTTATACTGCATCTGAATTTTGATATGTCCAATTAATTTATAGCACGTGTATAAATGAAAGCATGAGAGAAGAATAATAAAAAGTAGACCTTCATCAAAGAGAAATGCTATCATGTTTTTGTTTACCAAGGGCTCGAAGCCTGATATAACGGTACACCGACACTGTAATATATGCACCTTCCACTAGTTGGGAAAGTGCTCATGATAGAGAGTCTCCCATAATCCAGCTCATAATCAAGTTCACACATGTTAAGTATTTAAAATAACGGCAAGGAATAAATGTAAATCCAATAACGCAAACAAATTTATCATTGATCATGTAATATTCTTTAGAATTACGAGCACTAAGACATGATGATCTTACTAATTATATTCCCTTCCCCTCCGCACCAATTCCTTCTTGATGAACCAGTATGGTCATTTTTACCCACGTAAGGCCTATGTTGCACGGTTGTAGCGAAGGCAAAAGAGCGGTTGGGTAAAAACTAATTTAGGTTACTTTGTCAATGCAAATTACGCTAGCCGACAACAATTAAAAACGCAATATTCGCCAAAACATTTAATGATCGGAACTTTTGGCCGACAATTTGAAGTCAAAGGCCGTTACAAATAGTGAAGATCGTAACTTTTTTAATACAAATATCCCATGACCAATTTGCAGACAAGTAAAGTCCAATGAATGAATGGCTTTTCAGATAACCACGTAACGTGCATGGCCGTTTAGTCAACCAAAAAATCTCAAGCCCGTAATCGTTCACCAATGTGACACTACAAACTGCATACGAATGGTTCACATGTATACCTTCAACAATAACTTAATTTCTGCACGAAGTAAACAATCAATCCAGCTCTCACTTCACCTCAACAAAAAAAAGCTTGGAGCTTCAGCAATAAAGTTACATACTCAGGTACAGAGAACAAGTTCAAAGACACAGTAAACAAGTTACAAAGATCCCAGCACACACTGCAACCAGAACTTTCCACAAAAATAAAGTTTATTAAGCACTAAAATAATAGTCAAACTAACAATGGACTCAATTCACTTCTCCCCAACACTATCATACCTTTATACCCCTGATTAAAAGGACATGCAAATTGTTAAGAATTCATGCAGTAAAAAGTTACAAAAATCCCAGCCCACACCGTAACCAAAACTTTCCACAAAAATAAAGTTTATTAAGCACTAAAATAATAGTCAAACTAACAATGGACTCAATTCACTACTCTCCAACACTATCATACCTTTATCCCCTTAATTAAAACGACATGCAAATTGTTAAGAATTC		n.a.
Rs_project_262294	Rs_project_262294__TRINITY_DN24468_c1_g1_i8	6.62181	0.368653	3.98847	0.00577791	0.0498715	Transcript DEG	uncharacterized protein [Primulina eburnea]	uncharacterized protein [Primulina eburnea]	uncharacterized protein [Primulina eburnea]			1.39e-11								other_or_unresolved																	TGTTTTTGCCTTTTTGTCACAGGTAGCACAAATTTCGTGATCCTTGCTGTATTGACCTTGGTTGTGAAAGGATCATGGCATTTTCGCCAGGTGATCGACTCTGCCTCGAACTTTTCTTTTCGATCACTTCTTTGCATAAACATTATTTTGTGAGACGCAGAGAACTTAGAAGCATCCTAGTTATTTTTCACAATTTTGGATTGTATCTCATCCGAGATGTATCAAATGAGAATTACTTTTCACTACTGAATCTTCATTTGGAAAAGAACTACATATATTGCAATGGCATCAAATGTGTAATAGATTTTTCGTGGCGTTGCAGTTGATCTTTGTTTAATTCTTTCTCCTAGTGGTTGAATTACTAAGTTCTATTTTCAGGTGGTTTTGTCCTTGCTTGTTATCATCTGGGGCCTTCGTCTTGGATTGTTTCTTCTGATGAGGTCCGACTCAGATAATTGTTCTACCGACTATTTCGAGAAACATTTTTTGTTGCATCATATGAGATGCTTATCTTGTTTTGAAAGAATGAGTGTTTTGCAAAGTTCATTATTATCAGAGTGACACTAACTAGGCAAAAATTATTGAAAATGATGATTTTGTGCCGCTTCAAATATTCTCTTGTCTTTGTCAGATCAGGAATTTTAATTTGTAACTTTCAATCTGAATCCAGCATTGTGATTATCATTCATCTAGGATACTACGGTGGGGAGAGGATCAACGCTTTGACGAAATGCGCACTAATTTGGGAAAATTGGCAGTTTTTTGGAGTTTCCAGGTTCTGTGGCTTTTTTAAGTATCAAAATACTACCTCACACTAACCTCTTTGTCATCAAAAAGCCGAGTTGCTCTTTTTCAGGCTGTCTGGGTATGGAGTGTG		n.a.
Rs_project_262303	Rs_project_262303__TRINITY_DN24447_c0_g2_i2	1.97573	78.8002	-5.27985	0.000226805	0.00635257	Transcript DEG	Metallocarboxypeptidase inhibitor [Dorcoceras hygrometricum]	Metallocarboxypeptidase inhibitor [Dorcoceras hygrometricum]	Metallocarboxypeptidase inhibitor [Dorcoceras hygrometricum]			2.06e-07								other_or_unresolved																	CTGTCACATCGCCGGTCTGCGGGCCGGGTCTGGTGGCGGTGTCGGGTTGGTCGACTCTCCGTACTTTGAGAACTGCACAGTGGACGCGAGCATCTTGTAGGAAACAATGACTCCTGCACCGTGACCGTGAAGCACCCGTTCGCCTCTAGGGGTGGGTTGGTGTGGATGGGCCGGGGTGTGGGTTTGTGTGTGTTCAAGTTAGTAAGGGCACACGGTGGATGCCTTGGCACCAGGAGTCGATGAAGGGCGTGAACGGCTGCGATAAGCCGCGGGAAGGCGCTGAATAGCCGATGATCCGCGGATGCCCGAATGGGGAAACCCACCGCCAGCAATACGGCGGTACTTCGTACTGAATACATAGGTACGTAGGGACAAGCCGGGGAACTGAAACATCTCAGTACCCGGAGGAAAGGAAATCAACCGAGACACCCCGAGTAGTGGCGAGCGAAAGGGGTTCAGCCCAAACCGGTTCGGTGTAAGCGTGT		n.a.
Rs_project_262319	Rs_project_262319__TRINITY_DN24407_c0_g1_i14	16.8576	48.5397	-1.53917	0.00150654	0.0213406	Transcript DEG														other_or_unresolved																	GCAATTTCAGCAATCCGGTTGAGATCCTTTTGGAGCGACCTCCCCAAGCCCAAAAGCCCAACCTTAAGCAAAAGAAAAGAGAAAGATGAAATCAGAAGATACATGGAAAATAAAAGGAGACAAGAAAACAGATCATAACGGTTAAAAAGTTTGGAAACAGTTTAGAGAACTGTTGGCAACAACAGATAGACGCCAGTCATATCTCAGAATTCAAACAATACAACACACAAGTCTTAAACCATGAATTCTTCAACTTCTACGTGTCGAAGTATATATAAGTTCAAGGAACCAACCCATGGTACATCAAAATAAGGTAAAGGCTTCCGCTAGTACACCTTGTTTTTCAAAATTAAACAAAACAAATAACTATCAAGGAACAAAGAGGGAAAAATAGTTGCTCATTGAAAGTGATTGAGGAAAATCACATCGACCACTTCGTAACACAATAAAACAGATCAAGAGAAATATGATATGCGAGTGTTATACTCGCATGTAATTGAGTTTTGCTAGCTTTTTTACTACGTATCATTTGTTTCGACTGTTTTTTCTGCAGGATTAAGAGGAAACATGATCAAGCCACAACAAAATTTTAGACGCTCCATCTCTTTGTTCCTTCTAAACTCTCAATGTTCCCGTCGTTTTTAATTAAATTTACGAGTTTAGTTATGAAATTATTTTCATTATCTAGTGGCAAATTTAGTTTGTTTTGAAACTATAGCTGGATAGTTTGATTTGACATTTTGATACTTTGTATAAGTCATTCATGTTATTTGGTTTTAATGCCCTTCTTTTGCTAGCCACAAATTAAATGATATTTTGTTTGTAATCCGACACAGAATAAATTTTAGACAGGACGTGGATAACATAAAGTATGATTTTTGTAAGATTTGAGAGAATATACAAAACCTATGAGACTTGTAATAAAGAATCATAGTTCTGAATGAATTACTGGATTTCTTGATTACTCTAGGAATATTGAAAATGACTATTCTACACGCTGCATTAACTCAGCACTCAGGAGAGGGAGTTGTGACATTAGAATTTTTCATTTATAACTCGTGGAATTGATAAATAGGTGAGTCTGGAAGAATAACTATGGTTGAGAATTAGACGAAATTGTATATTCAGATTGTTTGTTGTATTGAACTTCTTAGCTGTTGTGGTGGTATTAGTTTATTTGATTTCTATTTCTTGCATTGACTAATATTATTTTCAAAGTTGTTAATTTTAATGGTTAGTATATTTATTGATTTAATCCATGAGGATGATATCCAATATTTTCTATACTACTAAACTTGACTCCATATAGTTGCAGTATGGTCTGCGTGAACGAACTACCGCTATGACAAGTCAACTCTAAGAAACAGCTAATGGAAATTTTCAGCAACAGTTGCTATACCTTTCTGTTGAAATGAGTTGTCTTAAAAGACATTCAGATGATAGAAGATTTGTTTAGTTAGGAAAGATTTCTTTAGCTTGATTATTCAAAAGATTTTTGAAACTATACTGTATGGATAAGCTCGTCTATTGCATATAAACCCCATTTACGATGAATAAAAACACATCAGTTCATCATTTTAAACTTTTCGCATCACGAGCCTAGGCTAGAAACAACATAGATTGTCTCCACTCTTATCTCATTAGTGGATGATGGAGCTAACAAGTGTGGTATCCATCTTGTCTGATAGTTGGAACACTAGCAAAACCTTCCCTAGGAAGTTATATGATGAGTTAGCCATTTTTCTAGCAGATATGGACTCGAGCTGGAAAAAATATAAAGTTGGGAACAAACGGCTTTGCTACTAGACGAACAAAAGATTCTTTCATATTAATATCATAAAACTCATCATATCTACGGAAGTATACTTTATTTTAAAATGGTGGAAACATCACATACTTTTGAAGTTTTAATCCACACCAATTTTCTCAAATTCATGATCACATAAATAATGTTCACCCTTTCAAGTAGGAAAAAAGAACAAATTAAAGATTCTAGGCGTGTTGCGTCCATAAAGACTTCGAGATATGCATAACCTTAACTACAATAACTCAATATCAATTCAAACCAACTCCAAGACTAACCCAAGTAGATATAAACAAAAAGTGATAATTTATTTATTATGGTAACCGAGTCTAAATTACAAACTAATACCTGCAGTTTCAGCACAGTTGTTTTCTCAGTATCAGTAAGCACACTACTTTCAGAATTCCCAGTTAAGAATCCCGAGACC		n.a.
Rs_project_262320	Rs_project_262320__TRINITY_DN24407_c0_g1_i5	12.4553	43.2963	-1.76481	0.00102724	0.0167092	Transcript DEG														other_or_unresolved																	GCAATTTCAGCAATCCGGTTGAGATCCTTTTGGAGCGACCTCCCCAAGCCCAAAAGCCCAACCTTAAGCAAAAGAAAAGAGAAAGATGAAATCAGAAGATACATGGAAAATAAAAGGAGACAAGAAAACAGATCATAACGGTTAAAAAGTTTGGAAACAGTTTAGAGAACTGTTGGCAACAACAGATAGACGCCAGTCATATCTCAGAATTCAAACAATACAACACACAAGTCTTAAACCATGAATTCTTCAACTTCTACGTGTCGAAGTATATATAAGTTCAAGGAACCAACCCATGGTACATCAAAATAAGGTAAAGGCTTCCGCTAGTACACCTTGTTTTTCAAAATTAAACAAAACAAATAACTATCAAGGAACAAAGAGGGAAAAATAGTTGCTCATTGAAAGTGATTGAGGAAAATCACATCGACCACTTCGTAACACAATAAAACAGATCAAGAGAAATATGATATGCGAGTGTTATACTCGCATGTAATTGAGTTTTGCTAGCTTTTTTACTACGTATCATTTGTTTCGACTGTTTTTTCTGCAGGATTAAGAGGAAACATGATCAAGCCACAACAAAATTTTAGACGCTCCATCTCTTTGTTCCTTCTAAACTCTCAATGTTCCCGTCGTTTTTAATTAAATTTACGAGTTTAGTTATGAAATTATTTTCATTATCTAGTGGCAAATTTAGTTTGTTTTGAAACTATAGCTGGATAGTTTGATTTGACATTTTGATACTTTGTATAAGTCATTCATGTTATTTGGTTTTAATGCCCTTCTTTTGCTAGCCACAAATTAAATGATATTTTGTTTGTAATCCGACACAGAATAAATTTTAGACAGGACGTGGATAACATAAAGTATGATTTTTGTAAGATCTGAGAGAATACACAAAACCTATGAGACTTGTAATTGTAATAAAGAATCATAGTTCTGAATGAATTACTGGATTTTTTGATTACCCTAGGAATATTAAAATTAATTGTTCTAGACACTGCATTAGCTCAGCACTCAGGAGAGGGAATTGTGACATTAGAATTTTTCATTTATAACTCGTGGAATTGATAAATAGGTGAGTCTGGATGAATAAGTATGGTTGAAAATTAGACGAAATTGTACATTCAGATTGTTTGTTTTATTGAACTTCTTAGCTGTTGTGGTGGTATTAGTTTATTTGATTTCTATTTCTTGCATTGCCTAATATTATTTTCAAAATTTGTTAATTTTAGTGGTTAGTATGCTTATTGATTTATTAATCCGTGAGGATGATATCCGGTTTTTTCTATCCTATAAAAAACTTGACTCCATATAGCTGCAGTATGGTCCGCGTGAACGAACTACCTCTATGACAAGTCAACTCTAAGAAACAGCTAATGGAAATTTTCAGCAACAGTTGCTATACCTTTCTGTTGAAATGAGTTGTCTTAAAAGACATTCAGATGATAGAAGATTTGTTTAGTTAGGAAAGATTTCTTTAGCTTGATTATTCAAAAGTTTTTTGAAACAATACTGTATGGATAAGCTCATCTATTGCATATAAACCCCATTTACGATGAATAAAAACACATCAGTTCATCATTTAAAACTTTTCCCATCACGAGCCTAGGGTAGAAACAACATAGATTTCTCCACTCTTATCTCATTAGTGGATGATGGAGCTAACAAGTGTGGTATCCATCTTGTCTGATAGTTGGAACACTAGCAAAACCTTCCCTAGGAAGTTATATGATGAGTTAGCCATTTTTCTAGCAGATATGGACTCGAGCTGGAAAAAACATAAAGGTAGGAACAACCGGCTTTGCTACTAGATGAACAAATGATTCTTTTACATTAATATCATAAACCTCATTGTATCTACAAAAGTATACTTTATTTTAAAATGGTGGAAACATCACATACTTTTGAAGTTTTAGTCCACACCATTTTTCTCAAATTTCATGATCACATAAACAATGTTCATCCGGTCAAGTAGGAAAAAATGAACAAATTAAAGCTTCTAGGCGTGTTGCGTCCATAAAGACTTCGAGATATGCATAACCTTAACTACAATAACTCAATATCAATTCAAACCAACTCCAAGACTAACCCAAGTAGATATAAACAAAAAGTGATAATTTATTTATTATGGTAACCGAGTCTAAATTACAAACTAATACCTGCAGTTTCAGCACAGTTGTTTTCTCAGTATCAGTAAGCACACTACTTTCAGAATTCCCAGTTAAGAATCCCGAGACC		n.a.
Rs_project_262323	Rs_project_262323__TRINITY_DN24436_c0_g1_i14	0.56439	62.8448	-6.5713	0.00115376	0.0180058	Transcript DEG	probable inactive poly [ADP-ribose] polymerase SRO5 isoform X1 [Henckelia pumila]	probable inactive poly [ADP-ribose] polymerase SRO5 isoform X1 [Henckelia pumila]	probable inactive poly [ADP-ribose] polymerase SRO5 isoform X1 [Henckelia pumila]			1.15e-10								other_or_unresolved																	AAGCAGAAGATAACAAGGCATGAAATGATTCAACGAGTGAGACATATAGCCGGAGACAAGTTACTGATCCTGGTGATAAAATCATATCGGGAAAAGGTACGGCTTATTACTTCCAACTTAGTTTTGATGAAATGTTTTCCAGTTTCTTGATTTTTATATTTCATAGTTAAGAGTATGATATATTTTATCTTTTAAAGTATGATGATGCAATGCAATTACAAACGATGTAAATAACCTGATTCTCAACTCTCTTAATCATATACCAGAGGTGAAACATATTCCAGAATGATTTAAGAAAGAAAGAAATAAATTCGAAGTTATCTTTGTTTTAGCTGTCTGTCGCTTACCAGTTGTAATATGCAGTCAACAAACGACACTAAGATGCTACTTGCAAGAGGGATTAGAATGGACTTATATAGCAACTTTGGTTAACCATTTCTGTAAAGCGATAACGAATACGAAGTAGTTATATAGGAGAAACCCATTGTGCAGTCGTGCATACATGGGCCTGTGCCTGAGGCGTGACAATCGGTGTTCGATATATTGCTTATGAGTCGCAACATGTCACTCTAAAAGCTTAGTTTAGTTTGTTTGGTAGCCCTTGTGTGCTCCTATCAATCCCTACATAGTCTCCATGTGGTCTTCAGATTTTTTCGGCTGCTGCACAAATCACAGAGAGTGTAAGATTAGCTCTTTAAAATCCCACAGATATATCCAAAACATTAGAAGGAAAAAGTGGCTCTGCTTACTATCTACTTGTTAGTGTAGCTTTTGACCGGTTTCTTTCTTGAAATTCGACCTCGTTTAATCGCGGTGAGTAATTACCATTTTTGTTGTTGATGCAGCAGATCAAATCATCCACAGCAACATCATATACATCAGTTGAACAGAAGAAATTGAGCTCTCTCAGAAGAACAGATTATTGTTGATTATAATCAAGTTTTGCCCTCTCTCGACACTCTGTGGGATATGGATGAACTTCAGCTAACACACATTTAAGCTTTTACGTTACATAGTATCTGTTGTCTCCTTCGCTTGTTTTTCATGATTCATGATCGATGTATCAATCATCGATCAGTATAACAGTACACTTTTCGTTCTCTAAGATGCAGTCCTCTTATCATATTTACAGCCTCGAGTTTTCAGAATTGTAATTTGTTGATCCGTAGCGTTACTGTAATCTGAAATATAATCTGGAACAAAAAATAAAGTAAATGCTTACAGCAGCCGTTTCAGAAAGCTGATCGGAATAAACTCGGCAG		n.a.
Rs_project_262324	Rs_project_262324__TRINITY_DN24436_c0_g1_i2	1.17878	54.3289	-5.72515	0.000110338	0.00392587	Transcript DEG	probable inactive poly [ADP-ribose] polymerase SRO5 isoform X1 [Henckelia pumila]	probable inactive poly [ADP-ribose] polymerase SRO5 isoform X1 [Henckelia pumila]	probable inactive poly [ADP-ribose] polymerase SRO5 isoform X1 [Henckelia pumila]			1.56e-11								other_or_unresolved																	AAGCAGAAGATAACAAGGCATGAAATGATTCAACGAGTGAGACATATAGCCGGAGACAAGTTACTGATCCTGGTGATAAAATCATATCGGGAAAAGGTACGGCTTATTACTTCCAACTTAGTTTGATGAAATGTTTTCCTGTTTCTTTATTTTTTATATTTCATAGTTAAGAGTATGATATATTTTATCTTTTAAAGTATGATGATGCAATGCAATTACAAACGATGTAAATAACCTGATTCTCACCTTACTTACGGGGAATCATATACCAGAGTACCAGAGTTGAAACATATTCCAGAATGATTTAAGAAAGAAATAGATTGGAAGCTATCCTGGTTTTAGAATGATGAACTGCTGTTCTATTGTTGGAAGGATTCATGTTTCCAGTTACACTTCTAGGTCTGTTTCCAATCTCTGAGACAATGAGTTTTAGCGAAAAATCACCGACATTGGAATGATTTATAAGGGATTAGAATGGGCTTCTATACCAACTTGGGTTAATCATTTTCGTAGAACGATGACAAATACGAAATAGATGCTATAGGAACCCATTGTGCAGTCGTGCGGGCTGGGCTGTTTACTTATGAGCCCCAACATGTCCAGGATCTCACTCTAAAAGCTTAGTTTAGTTTGTTTGGTAGCTAGCCCATATGTGCTCCTGTCAATCCCTACATAGTCTCCATGCTGGTCTTCAGATTTTGTCGGCTGCTGCACAAAATCATAATAGTGTGAAAGATTAGCTCTTTAAAATCCCACAGATACATCAAAAACATTAGAAGGAAATGCTTACTATTACTTGTTAGTGTAGCTTTTGACCGATTTCTTCCTTGAAATTCGACTTACCATTTATGTTGTTGATGCAGCACATATCAAATCATCCACAGCAACATCATATACATCAGTTGAACAGAAGAAATTGAGCTCTCTCAGAAGAACAGATTATTGTTGATTATAATCAAGTTTTGCCCTCTCTCGACACTCTGTGGGATATGGATGAACTTCAGCTAACACACATTTAAGCTTTTACGTTACATAGTATCTGTTGTCTCCTTCGCTTGTTTTTCATGATTCATGATCGATGTATCAATCATCGATCAGTATAACAGTACACTTTTCGTTCTCTAAGATGCAGTCCTCTTATCATATTTACAGCCTCGAGTTTTCAGAATTGTAATTTGTTGATCCGTAGCGTTACTGTAATCTGAAATATAATCTGGAACAAAAAATAAAGTAAATGCTTACAGCAGCCGTTTCAGAAAGCTGATCGGAATAAACTCGGCAG		n.a.
Rs_project_262325	Rs_project_262325__TRINITY_DN24436_c0_g1_i5	0.675241	35.4652	-5.97213	0.0025315	0.0296808	Transcript DEG	probable inactive poly [ADP-ribose] polymerase SRO5 isoform X1 [Henckelia pumila]	probable inactive poly [ADP-ribose] polymerase SRO5 isoform X1 [Henckelia pumila]	probable inactive poly [ADP-ribose] polymerase SRO5 isoform X1 [Henckelia pumila]			1.3e-11								other_or_unresolved																	AAGCAGAAGATAACAAGGCATGAAATGATTCAACGAGTGAGACATATAGCCGGAGACAAGTTACTGATCCTGGTGATAAAATCATATCGGGAAAAGGTACGGCTTATTACTTCCAACTTAGTTTGATGAAATGTTTTCCTGTTTCTTGATTTTTATCTTTTGAAGTATGATGATGCAATGCAATTACAAACGATGTAAATAACCTGATTCTCAACTCTCTTAATCATATACCAGAGGTGAAACATATTGCAGATTGATTTAAGAAATAAATAAATTGGAAGTTATCTTTGTTTTTTAGCTGTCGCTTACCAGTTGTAATATGCAGTCAATAAACGACACTAAGATGCTACTAGCAAGATTTATAAGGGATTAGAATGAAATTTTATAGCAACTTGGGTTAACCAGGACCAGGAGGAACCCATTGTGCTGCAGACGTGGGCCTGTGCCTGAGGCGTGACACTCAGCTTTCAATATGGTTTTCTTTTGAGTCCCAACATGTCCAGTATCTCACTCTAAAAGCTTAGTTTAGTTTGTTTGGTAGCTAGCCCATATGTGCTCCTGTCAATCCCTACATAGTCTCCATGCTGGTCTTCAGATTTTGTCGGCTGCTGCACAAAATCATAATAGTGTGAAAGATTAGCTCTTTAAAATCCCACAGATACATCAAAAACATTAGAAGGAAATGCTTACTATTACTTGTTAGTGTAGCTTTTGACCGATTTCTTCCTTGAAATTCGACTTACCATTTATGTTGTTGATGCAGCACATATCAAATCATCCACAGCAACATCATATACATCAGTTGAACAGAAGAAATTGAGCTCTCTCAGAAGAACAGATTATTGTTGATTATAATCAAGTTTTGCCCTCTCTCGACACTCTGTGGGATATGGATGAACTTCAGCTAACACACATTTAAGCTTTTACGTTACATAGTATCTGTTGTCTCCTTCGCTTGTTTTTCATGATTCATGATCGATGTATCAATCATCGATCAGTATAACAGTACACTTTTCGTTCTCTAAGATGCAGTCCTCTTATCATATTTACAGCCTCGAGTTTTCAGAATTGTAATTTGTTGATCCGTAGCGTTACTGTAATCTGAAATATAATCTGGAACAAAAAATAAAGTAAATGCTTACAGCAGCCGTTTCAGAAAGCTGATCGGAATAAACTCGGCAG		n.a.
Rs_project_262355	Rs_project_262355__TRINITY_DN24486_c0_g1_i2	5.49827	0	4.70801	0.00160643	0.0222651	Transcript DEG	adenylate kinase 5, chloroplastic isoform X2 [Henckelia pumila]	adenylate kinase 5, chloroplastic isoform X2 [Henckelia pumila]												other_or_unresolved																	CCATTGAAAGTGATGATTTCTGGTGCACCAGCATCTGGAAAAGGGACTCAGAGTGAGCTAATTGTTCAGGAGGTGAGAAGAAATTAATGTTTTTGATTCAGAGGCATTGTTTCCTATTTTAGTTGTCTCGTTTGAGAGATATTGGTTATGTGAAAAGAGGATGAATGACCAGGAACATGCTTCAACTAGCTACTCACAGTTTGCTAGTTTATGCAGTTTAGGAGTGCTAAGTGCGGTTGGTTGGTCATAAACCTATTTTTCAGTTTGGTTGATTTTAAACCGATTCAAACTTTGAGTGACTAAAAACCAATCCAAACCAAGCGCGTCTAATTTGGTTTAGTTGGTTCTAGGTTCGTTCAGTTCTAAAGACCCCTAATGCAATTTATTTTTTTTGGGTTTTTTAGCATATTTTCCTTTTTTAAGAATCCAAAATTCCAGTTTATCTGATTACGCTTATGTCAATTTAATAATTGCTGTTAAGATTGCATCTGAAATATAGGTTTTATATGATGTTGGCTGATGTTTGTTACTTCTGCAGATAATGCATGTGGTGATAACATTTTGAATTCTTTGTTTTGAAACTTGTCGTTGTATTTCATTTATATGACTCTACTCCTCGGCTTCTTCAGTTTGGGTTGGTATACATATCAACTGGAGATATTCTACGAGCTGAAGTAGCTGCAGGCACAGAAATCGGAAACCATGC		n.a.
Rs_project_262371	Rs_project_262371__TRINITY_DN24415_c0_g1_i14	3.18475	17.1949	-2.35971	0.00544836	0.0480503	Transcript DEG														other_or_unresolved																	TTGTGCCATGTTTTGAAAATCACAGATGGGTAAAATGCCTATTTACAAATCATGAGAGGTAAAATACTTATCAACAATATCATCTGGGTGTATAATCTATTTACAAATCACAATGGATGAAATACAAAATTAACAAAAGCACGAGAGGTTAAATTGCCACTTACAAAAGCCATAAGACTCAACCACATGGAAATTTGCATGAAAGTTCTATTTGGCTAACAAAAATTCACCACAAAGTTATTGAACAAGGTCAGACAACTCAAGGCCAGTTTCTAAAACCACATATACTTCAAACACATTCAAAAATCTGAACTTGTCAAATACAGAATCTGCAGCATAAAGAAATAGCAGTGCTTTTTTTATCAAAGGGAAATCTATGAGGCTATCCCTCTCATATTTTCAAGCTCACATACAAATCTGAGGAATTACAAATCCCATAAAATCAAGAAAAATTCACCAAGTCATTCGAGCCGACAAACAGGGGAAACAAAAGAATACAAGAATGATCTCTTTACCTTTTCCAACTGTCGTACCAGTGACACCAACTTTAACCGGAAGAGAAGCACGATAAATACTATAGAATGGATCTGGTGGAGTATGTCCCGCAAACTGATTTACATCTCAATCGAAACGCTTATAAAAGAACCTAAGTAATGTTTAAAAATTAAGCCTCAAATGCTAACCAAAATCCCTCAAAAATAGTCATTTCAACCCGTATAGTTTGCACCAAAACCCTTGTTAGCTCTGTGATAAATGATACCATTATAAGATGAGACATGTGTCTACTGAGGGATATGTAATAAATTCACGATTCGCATGCTTTTTCAAGTCTCCACTCTTACATCATCTTCAGAAAGATGAAATTTCCTACGCAGCGATTCCTCTTTTGGTTTGTCTACTCGGAACATCATAGCCCACCCCATAATTGTCAGAATCTTTAGGGGTGACATCTTCTGAAATTCCAATGCCATAATCAAA		n.a.
Rs_project_262376	Rs_project_262376__TRINITY_DN24450_c2_g1_i1	2.50987	42.9421	-4.12129	4.66919e-06	0.000441995	Transcript DEG														other_or_unresolved																	GTTGGACTTGTCGCAGGTGCATTCATTGGTGCCACCACTTCTCACAGCAAAAGCCTCCATGTCTTCCCAGTTGGTGCCTTAGAGTGAGTATATGATGCTATTTATCCCAAATCATCATTTATTCTGGTATTTGTTTCTCACTCCCTGGTTGAATCTTCTATTTATGATCCTTCATCGGCAGAATAGCATTTTTCATTTGTAAATGACCAGAAGTGGATTAACTCACGAATCTTATAAAAAAGCTCACAAAATTAGTAAATTCCTAACGTGAAATAAACTCTCAACCAGGGACGAATTTAGAAATTTTGTCCAGGAGGCAAATAATTTATAAGATAAAAAGTTGGAGACGAAAATAATTTTAGGAGGGCAAAGTGCGATTGTAGATGACCAAAATGTAATTTTAGCGGAGAGTACAATTTATGGGAAAAATATAATTTTTTATATATAATAATTTTTGTTTGAGGGGGCAGATGTCCCCCACCCGTGACACGCTTAATGTTATGTAAGTCAAATATATGGATTGATAATACGGATGATGGTGATCATGCAGATGAATAACTAATCATATGAAAAGTCACATTTGGTATGATGTTAGGAATTCATGGGGTTTCAATTTAAAACCAATTAGTGATAAGCAGGTGGAGTTTATAAAGAGAGCTCATGAAGCTTATAAATTATCAATGTGGGACAACTTGATCGATAAGTAATTTTAGAGTCCATCGTTGTGGTCAGTCATCAATGTTTTCAATTTTATAACCACCATGGAAAGAAGAAAACTTTACTTCTATTTTTGATTCCTTCCATGTGATTTATCATGAACATGAAAAATTTAAACATCAGTTCTCAACTTCTTCTGTGATAGGGGAGTCCGTTTTATGTGCTTATTCCGTTTCAAGCTCTGGTGGATGACCCAAAGAATGGGGACTTGTGGAAAGGACATTCCCCTGG		n.a.
Rs_project_262381	Rs_project_262381__TRINITY_DN24489_c0_g1_i1	23.4138	240.467	-3.3506	0.00470768	0.0438073	Transcript DEG														other_or_unresolved																	CCCCTTCTCCCCAAGTTACGGGGGCATTTTGCCGAGTTCCTTAACCATAGTTATCTCGATCGCCTTGGTATTCTCTACCTGACTACCTGTGTCGGTTTAGGGTACGGGCGGCTTTGAAACTCGCTAGAGGCTTTTCTCGACAGCATAGGATTACCCACTTCGCCTAGATCGGCTCGGCATCAGATCTCAGGATCATGTGACACGGATTTTCCTATGTCACTCCCTACATCCTTACCCGCGGACTACCATCGCCGCGGTTGGGCTACCTTCCTGCGTCACCCCATTGCTTAACTACTACCAGTTCGGGTCGTGCGCTCCCTC		n.a.
Rs_project_262399	Rs_project_262399__TRINITY_DN24431_c1_g2_i1	7.20863	30.1215	-1.97195	0.000239362	0.00656743	Transcript DEG														other_or_unresolved																	GTTGTCTTTGGTAGGCGTTCCTTCACAAGTTTAGGAGGTTATTTGCCTAAACTTCAATTTTTTAATTTTATTTTCTTTTTGACGGTATTGTTAAAACATGTTTCTCTGCCTCCAACTTTATGTGTCTAATTATCTTTGCTAAGTTCATCTTTAAGTAAATATAATGGATTTCCCATATTTTATCTGAAGCCTTGCTGAACTTGAAATTTGCTGAGGTGTTGGCAGTTGATTCCTTGCTTGATATTTTCGCATTCCTTGCCAGTAGAAGATTATGTTTTAACTTGTCAGTTCTCAAAGACAACGTACTTGATTTGTAAGTATAGGGAATGCTGCATCTACGAGATCCACAAAAGACTTGGCTCACAAGAAGCCCCGGCCTGATTTGGCACAGCGTTGCAACAATGGCTGGCTGGGGTTCTGAGGTATGTTGTTACCCTTCACTCGACTCTTCACGCATTTTCCCCTTTTGCATTGGTGGCCGAGGTGATTCGTTGCTCATATTCATGAAGGCTGTGATTGAATGGAGTAATTAATGCTAACCCCTGGGGACTTGGATTAAGTAAATAATGTGTATGTGGTGGGCGCATGGAAGATAATGAGAGATGTTTTAATTGTTTGCACCCCCCCTTGGCTCTTGATAATCCCTTGGGATGGTAAAATGCCAAATCTCCAGCGTAAGAATTGAAATAATAATATTATTAATTGTTGGATCTCATTTCTATGTTTTCTAATCGATTATGGTATAATGTGGCGAACTCTCTCATTTATATGTTTTCTAATCGATGATGGTATAATGTGGCGAACCCCCCAATACTTGATATTAGGCTATGTTGGTTGATATTTTTCACGAAAAAATAAGAATGATATATATCCATATTATTTTAAATCATTTCTAAAATATGAAGTTTACCTTACTTTCATATTTCTATTTGAAACTGTTATTTAATTATTTAATTTTTCCACTTTCAAAACTAATCACATTATGGGAGACTTGTGAAAAAATCCCAAAATCCTATTTTATTTTAAAGCTCGGTTCTCATGTCCTTAAAAGTATGTTTGTGCTCCTGAGATTATCTATCTTGTACGATCGATCAGTACAGTATCTTCACTATGGCTTTTGTAATTACTTGCCAAATGTCCCATTGACATAAATATCCCTATAGTCCTCTTCTTCCTTGTATTAAAATAGTTTCTTTTTCATCCAATTTATCAAACCCCTTTCCATCGTTTCATTTTGTTCTCAATTTCGTTCACACTTTCTTCCCTACTGTCGAATCGACATTGTAAAAATAATATTTTCGCACTCAATATATGTTTTTCACTTATTTCCGTCATCATCACCATCTTGTCGAAGCTTTGAAGCTCGTTTTTCCAATTAGTTGAATAAAAATCTGGGTTATTCTGAAAAATGGAAGGTTTTTGGTGAAAATTTGACGGAATTCTTGTGTGCCTGATGGTATCTTTGAATATTCTGTGCTATGTGCCTGATGGTATCTTTAAATATTCCGTGATATCCGATATATAATATGTTGTATATTGTCTGTTGTATGATACAAAGTCATCCAAGGGTCCCTAAAACTTGGCAATGATTCGTGCATATCAAGTTGGAAAACTTGCAGCGTGAAAGTTTGATGTCTTCTAAGTTTCTGCACAAATGGCGCGAATGTGCCGTCGTGGGTATCTGCGTGAACGCGCGAACCAGTGTTCGAATCATTCCTCACTTCCTGCACAACTTGTAAACTTGAATGTTCAATCTTTTAATCACAAAATATTTAATTCCTTGGATTCTTGAAAAAACAACTTAAACAAGACATCGGCCCCAAACTCGTCGTCAATCAGATGCACATGAAATTTTTTAATTTCATGCGTGGTGTCGAAGTGACAAAGCAGATGGTGATTAATTCATTTCTTTTTTTTTTTTTTTCATTTCAAATTGTTTCTTATCCTTTTCGAATGATTAATGTGGC		n.a.
Rs_project_262400	Rs_project_262400__TRINITY_DN24433_c0_g1_i1	16.4787	0	6.27767	0.000644456	0.0124201	Transcript DEG														other_or_unresolved																	GTTTATAATAATCTTCAATCGTTGTAAGTGGGTTTTTGCTATGATACCATTCTTTTATTTTGAAAATCGTATGTATTCTTTTAAATTCAGTCGACATGTGATGTATTTTGAAACGATGATGTTTTGATGAATTTTGATCACTTGAAGAACCTTAAGGGTATTTAGAGAGTTTTTTGGAAAAAAATTGATTGTCTTTTGCTTGTCGACTGATCCTGTATTTATAGTGAAGAATTCGGCAGTTATATAGTCCGTAAAATCCGGAGGATGATCGGCCCACTATCCTGGCACGAGCTGCTCACATCGTGTCCAAGAAATCCGCGCCATTACTCACCATTAATGCACGTTCAGTCGTCTGGGTTGACCAACCGCTACACCGGGTCTTTCGCTCCTGATTTTGATCACGTCGGGCCGAGCATATGCTTATCCAGCTTTGTACTTTTCATCTCTTCAGTGTATTTTTGTTCGCTCATGATATTTCTCGAGTAGAGATTATTTTCTATCACATCAAATACTATTTATTAAAAAATTAAAAAATTAAAATCACAAAATGTATATTGTATAAGGTTTTATTTTATAAAAATATATATTGTATCTCAAACAATGAATATATTTAGGTAACTATAAAAATTAGTTAAATTTTAGAATTTTAATTTTATAATTTATTAAAAAAAGCAAAAAAAAAAAAAATTATTCCTAAACCTATTGGGTGCCCAATATTTTCGGTGGCCTGAATTCGAACT		n.a.
Rs_project_262402	Rs_project_262402__TRINITY_DN24405_c0_g1_i1	8.56692	0.377642	4.37959	0.000734829	0.0135225	Transcript DEG														other_or_unresolved																	GTTCAATCTAGCTTACTTATTTCCAGCTTTGCAATTCAAATCTTCTTCGTTTTAAGATCCTTATGTTTCATATTTTCTTAGCTTTAGCGTGATCATTCAGCTTTATTTCGCAATCATCATTTTAAGAAGATGTTTACTTTTGTTCTTGATTACACAACCAAGTTTTATGTCAATTGAAGAATGTTGTTTTCTATTTTCAGCAATTTCATTGAAGTGATTTCTTAGTTTCCGATGCTTAATCGAGGAGGTTAGAACCAACGGCAAGATCGAGGATCCATAACAACTAGTTCAGAAGTTAGATATTCAATTGGCACGCCCGCAACAAAAAAACACGCCAAACAAGAATATTTGTAGGAAGATAAAGATGTGGCCTTTCCTTACCGATGATGGCGGAGGGCCGGAGGTGGGATGGTTTCTG		n.a.
Rs_project_262427	Rs_project_262427__TRINITY_DN24481_c0_g1_i3	9.95923	0.368653	4.59612	0.00286327	0.0319843	Transcript DEG	ABC transporter G family member 50 (OsABCG50) (Pleiotropic drug resistance protein 23) (OsPDR23)	pleiotropic drug resistance protein 3-like isoform X1 [Primulina huaijiensis]	sp|B9GDE5|AB50G_ORYSJ ABC transporter G family member 50 OS=Oryza sativa subsp. japonica OX=39947 GN=ABCG50 PE=2 SV=2	sp|B9GDE5|AB50G_ORYSJ	ABC transporter G family member 50		PF01061;PF19055;PF00005;PF08370;			ABC-type transporter activity [GO:0140359]; ATP binding [GO:0005524]; ATP hydrolysis activity [GO:0016887]	plasma membrane [GO:0005886]		dosa:Os12g0512700;	other_or_unresolved	B9GDE5	AB50G_ORYSJ	reviewed	ABCG50 PDR23 Os12g0512700 LOC_Os12g32820 OsJ_36269	Oryza sativa subsp. japonica (Rice)		FUNCTION: May be a general defense protein. {ECO:0000250}.			SUBCELLULAR LOCATION: Membrane {ECO:0000255}; Multi-pass membrane protein {ECO:0000255}.	ABC transporter superfamily, ABCG family, PDR (TC 3.A.1.205) subfamily	IPR003593;IPR013525;IPR003439;IPR043926;IPR034001;IPR034003;IPR027417;IPR013581;			DP000011;AP008218;AP014968;CM000149;AK102367;AK103110;	Alternative splicing;ATP-binding;Membrane;Nucleotide-binding;Reference proteome;Repeat;Transmembrane;Transmembrane helix;Transport	AGCAACTTCTCCAATTTTTTCCCCCTGTTAGTACTAAACAGGGATGTAATGAAGAAGAGAAATCGACCAAAGAAAGAAAGAAAGACAAACCAACTACGCCTGTAAGATCAAGCATCTAAGACTTGAGCTCTCCTTCCCGAGCCTAATCGAAGGAGGCAAAGGAAAATAAAAAACAATAATACTGAATATTGTCTGCCGGCCATCAATCGAAGAGCATGTAACCACTTTTTAAAATCTACTCAAAAAACTTCTAAAATGAGGTAGTCTACGAAACAGACAATTTTCTGCTTCAAGAAAAATATTAGCAAGCCATTCACCAAGTTTTACCTGATTTCCAATATAATCTAAAGTAACCATCCGTTTTCAAAGAAATCATTTCCTTGTTCATTCTTGAAAAGAATAGGAGAAAATTAACTAACATCACTTAGGGACTCGGGGTATCTCAATTTGCATGGTACAGGTTACAGGAGAAGTTTCATACAACGGCTATGAACTCCATGAATTTGTTCCAGAAAAAACATCAGCTTACATAAGCCAATATGACATTCATGTACCGGA		n.a.
Rs_project_262442	Rs_project_262442__TRINITY_DN24477_c0_g1_i1	3.18475	37.0373	-3.47474	0.000117959	0.00410386	Transcript DEG	F-box family protein [Dorcoceras hygrometricum]	F-box family protein [Dorcoceras hygrometricum]	F-box family protein [Dorcoceras hygrometricum]			1.8e-19								other_or_unresolved																	AAGGCGATGATCAGTAGCTGGTCCGAGAGGATGATCAGCCACACTGGGATAAGATAAGATAATACATGATTTTGTCGTAATCGGATTTGTAACTCAAACCTGTTGATCCATAATTGCGTAGTTCCACAAGCACAATCCTCTTTCAACCGTCACGCTACGCCGCCATAGTTTTTGCATGAATAAAGTTTCCTCTTCCACCTAATGATATCCGCGACGTCAGCATTTCATACCTTATTAACTCAATGGAATCTCTGACCAATTTTCCCAAAAAATATGTGTCCTCTCGTTATTTTTATTCCCGATGATTTTCCCCCTGTTTAAAACCCGAAAGCCAGCATCTTTCTGGTTTTCTGCTACTTTGTGGGGGTGGGGTTCGTGTCAGCTGCGGCTTTTTCTTACTTTTGTTCTTTCCCTCGTTCGATGTCTGATCCAATTGGTGAATCGAAGAAATACGGCAAGAAGAAGGCCAAGACTAGGGAATTAGAAGATGGGCCGTCTAGGTTTCATTCTCCCTGGTATCTATTCGATGCATCTGGGAACGTCCCCGATGGAGGAATTGAATTTTGCTGAAAATGTATGGGCAGAGAAGTCTGCCCGAGGTGGCGGAGAAGAGGCGGAGGCGGAAGCGGAGTTGGACCCTTTGATGATTCTTGGTTCAGGAATCATGATGATGATACTGAGCAAACTTGACGCACGCAGCGTGGCACGATCTCGTTTGGTTTCACGTGAATGGCTTAAAGTTGCTTCCAGTGACATAATTTGGGCTCCTAAGGAAGAGTGAAAACTTCGCTAGTTTCAAGCGGATCCTGTATACCACTATTTCAGCTACTTAAGTGCGTTTGGATAGTAGAGGAGCAATCCTACCAAAAGATTCCTTCCGGATGAATGTAAGGCATTTCCATAAGTCATCAAGGAAAAGAAGATTAGGGGTATTTTAATTCTCCGTTACTGCTCTATGTTGACATGGAACATGTAGAATTTCAGAGTTGAGAAGAGTGCGGTGGAATATGTTGCTTCCTTGACTTCAATATATGAAAGTGAAATTTGTTAAACATGCACCAAGGCAGGGTGGCTGAGAA		n.a.
Rs_project_262449	Rs_project_262449__TRINITY_DN24477_c0_g1_i7	0	17.8301	-7.05373	3.6611e-05	0.00187502	Transcript DEG	F-box domain	F-box family protein [Dorcoceras hygrometricum]				4.19e-29	F-box							other_or_unresolved																	TTTTTTACTAATTTGCGTAATTATCTTGCGGCATTTATTGCCAATTTCTTTTGTCCTTATCTTCCATAACATCTGTCTAACTTTATTTCTCCCTCAAGGCGCACACACACACGCGAAGAGTGTACCCATTTCTTCATCAACGAATCTAGGAAGATATTTATTTTTTGTTGTACTACTCGGGGAGTTGGTGTTTGCTTTAACCGCCTTTGAGTTAACCCCTTGTTTGTGTACGATGTCCTACTCAAAGTCGGATGAATTAGATAAACATGGCAAGAAAAAGGTCAAGATTGGGGATTTGGAAGATGGGGCTTCGAGTTTTCGTTCTTCGCCCTCGTGTGATGGAACGGAGAGCACACCTGATGGAGGAATTGAAGATTTTGGTACAGGTGCATGGAAGCACGAGGGTTGCGACGGAGAGGCGGAGACGGAGGAGGAGTTGGACCCATTGATGGTGTTTGGTTCAGGAATCATGATGATGATACTGAGCAAACTTGACGCAGACAGCGTGGCACTAGCTCGTTTGGTTTCTCGTGATTGGCTTAATGTTGCTTCCAACGATAAAATCTGGCGCCCAAGGGTTGCTTCAATATGTTCAGAAATGGCATATTAACTGGGTGATCGAATCCAAATTTATCTTCTGCTTTTCTGTATGGAGGATTATATTTCACCATTTTGTGGAGCGACATCATCTTGCCAATTATGAGGGGGACCGGCCGCCAGAGAATGTTCTTGCCTTTGTCTATGTTTGTTACAAAAAATTGTGGAGAAATAAGAAAAATGTGTTTTTCCCTTGAGGTCATTTAATGAGCTGGAGCTCCTCAGTAATTTGACAAGAGGCTATCGTTTATGATGGGCTTTCAGAGAGTTTGAAGACTTAAGTATGCTGGTGTACATGAGTAAGAAAAGAATGAGCTGCTATTTAAGAAATAACATTATTATAAATTATAAATATATACAAAGTGTGAACAATGAATTCCCAAACTTGAATGACTTCTGGAAATTTGTTGAAATATTTTTGTATTGTTAATTACCCAGTTATGGGTCTTTGAAGGTATAAACAACTGTTATCTTCTGATTTATGTTTTTAACATTCATGTTCCTTATTGTGGTTCATTGACATCAATTTGATTTTCTCTCGTTGGCATCGATTTGGCTCTCTCACGTGATATTAAGCATCTAATTACCTCGAACGTTGTATTGTGGTGGCAACTGAACACATAATACATTGTTGGATTTGGAAAAGATTTTTCCAAACTTTGTAGGATTAAGTGTGCTAGCCAGCAATCCACGCTGTTTGTACAAGGTTAAATAGTGAGTGCAGATACTATTGCCGCCTCGTATTTGTCCGGTCAGAATGAACCAAGGATTTCATGACAGTTATACTAGCATGTTAAGAGAAGGATGCTATGATCAGTCACTTGTAGGTGCTGAAAAAAGATTTATGCGATAGGCATCATTATTATCTATAGTTTATTTATTCAAGTTGGTGTAAATCTTCTGTCCGCTTTTGGCAACAATGGACTTTGATGCATTGAAATCTATTCCATTAAATGAAGGCAGGGATTTTACTGAAATTTGATTGGTTAAGAACTTTATTTCTCAGGAGGAAATCCCAGTCGCCGTTTTACTGGAAAGATGGAAGCATTTTGGTCTCGTATGGTAAGAGTTTCAATGCATTCATAG	FLLICVIILRHLLPISFVLIFHNICLTLFLPQGAHTHAKSVPISSSTNLGRYLFFVVLLGELVFALTAFELTPCLCTMSYSKSDELDKHGKKKVKIGDLEDGASSFRSSPSCDGTESTPDGGIEDFGTGAWKHEGCDGEAETEEELDPLMVFGSGIMMMILSKLDADSVALARLVSRDWLNVASNDKIWRPRVASICSEMAY	n.a.
Rs_project_262456	Rs_project_262456__TRINITY_DN70312_c0_g1_i1	0.9078	25.8601	-4.78571	0.000178306	0.00542025	Transcript DEG														other_or_unresolved																	CACCTTTCCCTCACGGTACTAGTCCGCTATCGGTCACCAGGGAGTATTTAGGCTTAGCAGGTGGTCCTGCCAGATTCACACGGGATTTCTCGGGCCCCGTGCTACTCGGGAACACACTCAGGAGACCACGCCATTTCGTCTACGGGGGTAACACCCTCTCTGCCAGGCCTTTCAAGACCCTTCGACTATGACGCAGCTTTATCACTCCTCGCCTCCACGGCAGCAGAGACAGAATGGTCCCACAACCCCGAACATGCAACGCCTGCCGGCTATCACACACGCCCGGTTTAGCCTCATCCGCTTTCGCTCGCCACTACTCACGGAATCACTGTTGTTTTCTCTTCCTGTGGGTACTGAGATGTTTC		n.a.
Rs_project_262457	Rs_project_262457__TRINITY_DN70312_c0_g2_i1	7.38595	49.8813	-2.71005	0.00384416	0.0386108	Transcript DEG														other_or_unresolved																	CACCTTTCCCTCACGGTACTAGTCCGCTATCGGTCACCAGGGAGTATTTAGGCTTAGCAGGTGGTCCTGCCAGATTCACACGGAATTTCACGGGCTCCGTGCTACTTGGGATCCCATCCGGGAGTCGCCGCCATTTCGTCTACGGGGGTGTTACCCTCTGTGCCCGGCCTTTCGCATGCCAGTTCGACTATGACGGCGATTTTTTACTCCCTGTCGGAGCGGCAGCTCCAACTGGTTGGTCCCACGACCCCACATAGGCAACGCCTGCCGGCTATCACGCCTATCTGGTTTAGCCTCTTCCGCTTTCGCTCGCCACTACTCACGGAATCACTGTTGTTTTCTCTTCCTGTGGGTACTGAGATGTTTC		n.a.
Rs_project_262463	Rs_project_262463__TRINITY_DN70362_c0_g1_i1	30.4983	544.014	-4.14967	0.000409924	0.00930417	Transcript DEG	Metallocarboxypeptidase inhibitor [Dorcoceras hygrometricum]	Metallocarboxypeptidase inhibitor [Dorcoceras hygrometricum]	Metallocarboxypeptidase inhibitor [Dorcoceras hygrometricum]			8.02e-07								other_or_unresolved																	CTTTCCCTCACGGTACTAGTCCGCTATCGGTCACCTAGGAGTACTTAGCCTTGGAGGGTGGTCCCCCCGGATTCAGTCCGCGTTTCACGGGTGCGGACCTACTCAGGAACACGATCAGCAGGTCATGAGGTTTCGACTACGGGACGGTTGCCCTCTTTGGTGCACGGTTCCACGTGCTTCGTCTACCACATGACTTTGTAACTGCTGCCAGGTCAAGCACGACCTGGGCATGAGCCCTACAACCCCAGCTGCGCAACGCGTGCTCGCTTACACGCCGCTGGTTTGGGCTGATCCCCTTTCGCTCGCCACTACTCAGGGAGTCTCGGTTGATTTACTTTCCTCGGGGTACTGAGATGTTTCACTTCCCCCGCTTGTCTCCAGCCGG		n.a.
Rs_project_262464	Rs_project_262464__TRINITY_DN70362_c0_g1_i2	14.0249	156.784	-3.4721	0.000909333	0.015462	Transcript DEG	Metallocarboxypeptidase inhibitor [Dorcoceras hygrometricum]	Metallocarboxypeptidase inhibitor [Dorcoceras hygrometricum]												other_or_unresolved																	CTTTCCCTCACGGTACTAGTCCGCTATCGGTCACCTAGGAGTACTTAGCCTTGGAGGGTGGTCCCCCCGGATTCAGTCCGCGTTTCACGGGTGCGGACCTACTCAGGAACACGATCAGCAGGTCATGAGGTTTCGACTACGGGACGGTTGCCCTCTTTGGTGCACGGTTCCACGTGCTTCGTCTACCACATGACTTTGTAACTGCTGCCAGGCCAACTACGACCTGGACACGTGCCCTACAACACCGGATGCGCAACGCGTAGTTGCTTACACGCACCCGGTTTGGGCTGATCCCCTTTCGCTCGCCACTACTCAGGGAGTCTCGGTTGATTTACTTTCCTCGGGGTACTGAGATGTTTCACTTCCCCCGCTTGTCTCCAGCCGG		n.a.
Rs_project_262487	Rs_project_262487__TRINITY_DN70317_c0_g1_i5	7.28327	0.404168	4.17547	0.00169573	0.0229902	Transcript DEG														other_or_unresolved																	GATGGTGGAGAAATAGATGTTCGTTCTTGCTACACTGCTATCTATAAATTTAAGAGTTCAACATGTCTGTCGTTAATGCATTGGGTATCAATAATCTGGGAAATATGCCATTCACGGAAATATTCATCATTTTTAATTTGTGTAGTCATGTTACTATTTTCAATATTTTCTTTCATTTAGGTGGCTGGTGTTATCAATATTTTGGATGATAGGTTGATTGAAATTGTTGGCGATTACATCTTAAATTTTCATTTTGTCTGCTTATTTAACCTTACTGTATTCTCGCTCGAATTGGTTATATTCGCAGTTTAGAAGTAACAGTTTGAACTACAAATGATTGATGTATTTTGCTAACTGATTGTGTTTACTTTCGTATCTTCCCCTTTTTAAGGATCTACAAAGATAATAGTTTTCTTTTTAAACGTTTAATATTTGTTTATAAGCTCACGTTGTTCATGTAAATATGTGATGATTTTTAAGATATTGTGTGATATACATATTTTCGTAAAACTACCTATGTTTGGTGGGTTTTTTCATGCAATTCAGCTTATTTTTCTCAAGAAAAAAAAAATAAAGCTAATGCGCTAATGATATACCAGATGGTGCTTTCAAAAAACGAGTTTGTGAGTAGTCATGATTCTTCCACCTCTTAATTTTTGTCTATACATATATTTTATAAGTTTAATAATACTTGGAAATCTAATAATGTTTTCATTTATCTATCTTGAAGAGAAATTAATTTCTAGCTCCTTATTTTTTACTGGCATTATTGTCCGCACATTGTGCGGTAGGCATTTCACTAGTATATATTTAAGAGTCAAGTACAATTATCTTTGTCTTTACTTGTCAATTTGATTCTTTCGATTATTTTCAAGAATGCCACTGCACATTAAATTTTCAACTTTCAGCCGTAATTGTTGGCTTTATTATTGCCACTCCTAGCATAAAATCTTCAGCCGTTTTCTTCATCTCCATTAGAGTCCACAAAATTCCACCGTCTGGTTCGACCGAAATTTTGTCCATAATACTTTCAATCTGAATTTGGATTTCAATTCTCTTTTTAGCCGGCGATTTTGACTTTGTTGGTGATTTGGAATTTTAAAACGACTTTGTTTTCCTCCTCTTCTCCTTGACATTTGTTTTCCTCCTTTCGAGTCATTGTCGGTGATTTCGATTTGTTTTTCTGCCTGCTTAAATACGAGAATGCTCCGATTCGATCGAAATCTCGTCCAACACTCCTTTTCTTTCTCCCAAACTTCTTTCTTCATTTCCTTTCGAACGAATACACTACACCATTACCAACTCGCATGAGAGCTGGACGGAGGCACTACATGTAAGGCCTCAACCTTAACACAATAGTAATACAACGCTAATTGCGAGGATTTTTAAAATTTTGGCAGCGGTTAACATGATTTGGTACATCCAAATTATACGATAATAAATCCA		n.a.
Rs_project_262491	Rs_project_262491__TRINITY_DN70399_c0_g1_i7	6.53034	0	4.92075	0.00107571	0.0172041	Transcript DEG	sp|Q9SJG2|Y2296_ARATH Probable receptor-like protein kinase At2g42960 OS=Arabidopsis thaliana OX=3702 GN=At2g42960 PE=3 SV=1	probable receptor-like protein kinase At2g42960 isoform X2 [Primulina huaijiensis]		sp|Q9SJG2|Y2296_ARATH	Probable receptor-like protein kinase At2g42960	2.15e-83	PF07714;			ATP binding [GO:0005524]; protein serine kinase activity [GO:0106310]; protein serine/threonine kinase activity [GO:0004674]	chloroplast [GO:0009507]; cytoplasm [GO:0005737]; cytosol [GO:0005829]; membrane [GO:0016020]		ath:AT2G42960;	other_or_unresolved	Q9SJG2	Y2296_ARATH	reviewed	At2g42960 F7D19.4	Arabidopsis thaliana (Mouse-ear cress)	2.7.11.1		CATALYTIC ACTIVITY: Reaction=L-seryl-[protein] + ATP = O-phospho-L-seryl-[protein] + ADP + H(+); Xref=Rhea:RHEA:17989, Rhea:RHEA-COMP:9863, Rhea:RHEA-COMP:11604, ChEBI:CHEBI:15378, ChEBI:CHEBI:29999, ChEBI:CHEBI:30616, ChEBI:CHEBI:83421, ChEBI:CHEBI:456216; EC=2.7.11.1; CATALYTIC ACTIVITY: Reaction=L-threonyl-[protein] + ATP = O-phospho-L-threonyl-[protein] + ADP + H(+); Xref=Rhea:RHEA:46608, Rhea:RHEA-COMP:11060, Rhea:RHEA-COMP:11605, ChEBI:CHEBI:15378, ChEBI:CHEBI:30013, ChEBI:CHEBI:30616, ChEBI:CHEBI:61977, ChEBI:CHEBI:456216; EC=2.7.11.1;		SUBCELLULAR LOCATION: Membrane {ECO:0000305}; Single-pass membrane protein {ECO:0000305}.	Protein kinase superfamily, Ser/Thr protein kinase family	IPR011009;IPR000719;IPR017441;IPR052232;IPR001245;IPR008271;			AC006580;AC006931;CP002685;CP002685;CP002685;CP002685;	ATP-binding;Kinase;Membrane;Nucleotide-binding;Phosphoprotein;Receptor;Reference proteome;Serine/threonine-protein kinase;Transferase;Transmembrane;Transmembrane helix	TTTAGCTTTGTTGCTTAACTTTCTTGTGGGGTGTTGCTTATTCTTTTTTATTTTCATTTTTTAGTTGTTTTTTTTTTTTTGTATTTTGATCTAGATATTTGTATATCTACGTTCATCGACCCCTATCGGCAATTGGAAGGGCCTTATAATTGAGTTGTTTCTCAAAGAAGAAGATCAAGTGGTGTAAAGTTCAGATCACTTGAGAAGGATTGAATTGGTTAACTTGTCGTCCTGAACTAAGTGAGAAAGCAAAATTTCTTCCTTGCATCTGATTTGGAAAAATGTCGACTGGAAGTTTAAGCACCGAGTTATCAAAGAAATACGGGGATCTGAAGCTATGGGTTTTGATTTGTGTGTGTATGGGTGCCTTTATAACATTAATTCTTGGACTATTATCTATATGGGTCATGTTTACTAAAAAGTCTCGAAAGACCTCGGACAAATATCCACTCTCTCAAATCCCTAATGTTTCAAAAGAAATTAAAGTTGACAAAGTTGGGGATCAAAGTACGAATTATAACACCGAAAGCCTATTCTTGACCATTGATGACAAAGCAAGTGATATGAAATCGGAGAAGATGTTAGTTCATTTAAGTAGGAGTAAATCAAGTGATGGTGATAATATTAGCCAGTGCAGTTCTGTATACCATCATGAAAGGGCCTTTAGTTCTCAGTCGGGAGAGGAAGGAAGTTCTGGGAATGCTCGAAAACAATCATCATCTTCTTACGGTCTTGCAATGGCGTCTCCTTTAAATGGCTTGCCCGAAACATCTCAACTTGGGTGGGGCCACTGGTTCACACTTAGAGATCTCGAAATTGCAACAAAACGCTTCTCAACTGAGTATATTATTGGAGAAGGTGGATATGGGGTTGTTTATCGCGGAAAATTGGTTAATGGGAGTGAGGTTGCGGTTAAGAAACTTTTTAATAACCTTGGCCAAGCAGAAAAAGAATTTAGGGTCGAAGTAGAGGCTATTGGCCATGTTCGACATAAGAATCTTGTGCGGCTTCTTGGCTATTGCATAGAAGGAGTTCACAGAATGTTGGTATATGAGTATGTCAG	MSTGSLSTELSKKYGDLKLWVLICVCMGAFITLILGLLSIWVMFTKKSRKTSDKYPLSQIPNVSKEIKVDKVGDQSTNYNTESLFLTIDDKASDMKSEKMLVHLSRSKSSDGDNISQCSSVYHHERAFSSQSGEEGSSGNARKQSSSSYGLAMASPLNGLPETSQLGWGHWFTLRDLEIATKRFSTEYIIGEGGYGVVYRGKLVNGSEVAVKKLFNNLGQAEKEFRVEVEAIGHVRHKNLVRLLGYCIEGVHRMLVYEYV	n.a.
Rs_project_262525	Rs_project_262525__TRINITY_DN70321_c1_g1_i1	49.4263	3.04722	4.02023	8.94868e-06	0.000703106	Transcript DEG														other_or_unresolved																	TGGAGACCGATCGAAACGCGGTGCTTGTGCTGCTGTACGGTTTAAAAGATTAGAGTTGCAGCGTTACCACTAACCATAGTTATTGGTAAAGCGGCAAGCGCTCGATTCCCGTAAGTTGCAAGGAGTACAATTATTGGGAGGGAGATTGTTGGGTGCAACAATTGCCCTTAATGGAGAGCGACTGAAACATGGTGCTTGTGTTGCTGTACGGTTTAAAAGATTAAGTTGCACGGTTACCACTAACTATAGTTATTGGTAAAGGAACAAGCTAACAAAGATGTTCCCGACAAAGTTCCTATGTTAACCGCATGCTATGGTAGTCATTTTGTCTTGATCAGTTCAAGCATATATATGTTACCTTCTTCATCT		n.a.
Rs_project_262538	Rs_project_262538__TRINITY_DN30510_c0_g1_i3	5.41803	52.0572	-3.23992	0.00128409	0.0192787	Transcript DEG														other_or_unresolved																	CATGGCCGCGCGTCCTCCTTTCCTTTTCCCAACAGATAGTCGGTGACAAAGTTTGATTTTTGCTGGACCAAACTCGAGCTCGAGGAGATAAAATTCTTTGAAGATAAAGGCGGTTCCTTCCACCGATTGCACACGATTTGCATGCCGATTACTGACAAAGTAACACAGCAGGGACAGGGTGAGGTACTGTTCGTACTGTCGTATCTTACAATTATTATTTAATGAGGCAAAATTAATTGAGAAGATTTAAAGGTCCAGTGTGGTGTATATCTTGAATGCAATAATCTGGTGTCTCTCTTTCAGTGGTGTCACGTAGTTATGAACCCTTTCCGTACTAGCTCATTTTGATCCGTTTTCAGTGAGAAATCTTGAATTTTGAAGTTGTGAACCGCTTTGGCGCTTCAGGTTGATCAATATTTAAGCTTCATCTTCGAAAGATTCAAGCTTGGCCTCTTCATCGCTCATTTCCTACTTAGACTTCAATTATTGTATAGTATTGTGGGACCCCCCCTGCAAGATATAAGTTCGTGGAAACTTGAGACTGTTGTTCTGGGATTGTCTTTTGAGTTCAAGGGTCTTCAAAGCCTTGTACTGGATCTTACTCACCTGGAGGTTGGTAGGAATTTGGTGTATTTGGTGGGAAAGTGGAGAGATTTTTAGCTAATTTGGATTCAGTTATTTAAGGTTCATTGGGTTCTTTTTTAAAAAAAAAAAGAATTTTGTGTGGTTTAGCTTGTGTTTTGTGCTTGGAATTTAGTGCTGGATTTGCGAGTCTGCAATCAGTGTCAATTGAATATTTCCTTCACAGTTTGTGGTCATAAGTTATTGATTTTCTGGATTTTACTGTATTAGTTGCCTCAACACATACAATTGGTGCTTCTGCTCTTCTGTTGGTATATGTATTATCAATTCCTGAGCTTGGCTGCTTTTGCTTTTAGCTGTAATGAATCCATTTATCATGCTCGATTTATGTTTGTGATAAACTGTAGAAATCTTGTTGAGTTTTTAAGTTACTAAAATGTTTGAATTATTTACACTTATGATCTGCCAGTGCAGGAAATTTCTATTTAAAAGTGAAGGGTGTGAGTGTAAGGGGAGAATATACCCCATAATCATCAGCCAATGAATCAATCAAAAGTGAG		n.a.
Rs_project_262539	Rs_project_262539__TRINITY_DN30510_c0_g1_i5	0.877192	45.4475	-5.44578	9.03159e-09	4.11529e-06	Transcript DEG														other_or_unresolved																	CATGGCCGCGCGTCCTCCTTTCCTTTTCCCAACAGATAGTCGGTGACAAAGTTTGATTTTTGCTGGACCAAACTCGAGCTCGAGGAGATAAAATTCTTTGAAGATAAAGGCGGTTCCTTCCACCGATTGCACACGATTTGCATGCCGATTACTGACAAAGTAACACAGCAGGGACAGGGTGAGGTACTGTTCGTACGTCGTATCTTACAATTATCATTTAATGAGGCAAAATTAAACGCTTTATTCCTCTGGTTTTGAACCCTTTTCGTACTAGCTCATTTTGATCCCTTTTAGTGAGAAATCTTAGAGTTTTTAGGTTTTGAGCCGCTTTGCGCTTCAGGTTGATCAATCTTTATTTAAGCTCCATCTTGGAAAGACACTCATTTTTTTCCTACTTAGACTTCAATTATTGTATAGTATTGTGGGACCCCCCCTGCAAGATATAAGTTCGTGGAAACTTGAGATTGTTGTTCTGGGATTGTCTTTTTGAGTTCAAAGGTCTTCAAAGCCTTGTGCTGGATCTTACTCACCTGCAAGGTTTCTTCAAGGTTGGTAGGAATTTGGTGTATTTGGTGGGAAAGTGGAGATTTTTAGCTAATTTGGATTCAGTTATTTAAGGTTCATTGGGTTCTTTTTCTTTAAAAGAAAATTGTGTGTTTTAGTTTGTGTTTTGTGCTTGGAATTTAGTGCTGGATTTGCGAGTCTGCAATCAGTGTCAATTGAATATTTCCTTCACAGTTTGTGGTCATAAGTTTCCGTTTACTTTATTAAAGTAAATGGTATTTGTCGTTGCCCCAACTCATACAATTGGCACCAATTGTATGAGCTTGGATACTTTTGCTTTTAGCTGTAATGAATCCATTTATCATGCTCGATTTATGTTTGTGATAAACTGTAGAAATCTTGTTGAGTTTTTAAGTTACTAAAATGTTTGAATTATTTACACTTATGATCTGCCAGTGCAGGAAATTTCTATTTAAAAGTGAAGGGTGTGAGTGTAAGGGGAGAATATACCCCATAATCATCAGCCAATGAATCAATCAAAAGTGAG		n.a.
Rs_project_262540	Rs_project_262540__TRINITY_DN30510_c0_g1_i6	2.05036	18.563	-3.34872	0.000159761	0.00503368	Transcript DEG														other_or_unresolved																	GGATTGTCTTTTGAGTTTAAGGGTCTTCAAAGCCTTGTGCTGGATCTTACTCACCTGCAAGGTTTCTTCGAGGTTGGTAGGAATTTGGTGTATTTGGTGGGAAAGTGGAGAGATTTTTAGCTAATTTGGATTCAGAGTCATTTAAGGTTCTTAAAAAAAAAACAATTGTGTGGTTTAGCTTGTGTTTTGTGCTTGGAATTTAGTGCTGGATTTGCGAGTCTGCAATCAGTGTCAATTGAATATTTCCTTCACAGTTTGTGGTCATAAGTTATTGATTTTCTGGAGTTTACTGTATTAAATTAATGGTATTTGTCGTTGCCTCAACTCATACAATTGGTGCTTCTGCTTTCTGTTGGTGTACGTATTATCAATTCCTGAGCTTTGCTGCTTTTGCTTTTAGCTGTAATGAATCCATTTACCAATGTTGTTCGATTGTACGAGGTCTGTCTCTACACGAATTCTTTGGTCACTATCAACTTGTAATGTGAACATTTGAAAATTTTCTTGAAGCACCGCTTTCTTTTAATTCTGATAAAACTGTCTCATGTGTTGCCTGCATTTCTTATGATATGAGTTCATCAGGTGATGGCAAGCAAGACCAAGATATTTATTGTAATGGAATTTGTTACTGGAGGAGAG		n.a.
Rs_project_262553	Rs_project_262553__TRINITY_DN30531_c1_g1_i1	32.7243	0.772821	5.41597	0.000124054	0.00425515	Transcript DEG	Uncharacterized mitochondrial protein AtMg00240 (ORF111a)	hypothetical protein F511_33476, partial [Dorcoceras hygrometricum]	hypothetical protein F511_33476, partial [Dorcoceras hygrometricum]	sp|P93290|M240_ARATH	Uncharacterized mitochondrial protein AtMg00240	7.61e-37					mitochondrion [GO:0005739]			mitochondrial_annotation	P93290	M240_ARATH	reviewed	AtMg00240; At2g07729	Arabidopsis thaliana (Mouse-ear cress)					SUBCELLULAR LOCATION: Mitochondrion {ECO:0000305}.					Y08501;BK010421;AC006225;CP002685;	Mitochondrion;Reference proteome	ATTCTATCAGTCCTCTTATCCATTACCTTCTCAGATAAGATCTGATCATACTATTCAAACTCAATCTCATCATAATCACTAAACCACTCGCCTCCTTGATTCATTATTTTACTTTCCACTTATCTACTGATATTCCTTTGTCCCTTGTTCTTGGTACTTCTCATCATGCTTTTGTTCAGAACATTTCCTCAATCACTGAACCACATACATTTCCTCAAACTATTGTGCAACTTGAATGAATCGAGCCATGACTGCAGATTTGCAAGCTTTGGAAGGCAATGAGACTTGATTTGTTGTTTTGCTGCCACCCAGGAAAAGTATTGTTGGTTGTAAGTGAGTGAATAAAAAGCCAAGTTACTTTCTGATGGCACATTGGAACAAGACAAGGCACGGTTAATGTCTGAGGAATATACACACAAGAAGACATTGGTTATTTTGAAACATTTTCACCTCTAGCTAAACTTGTAACTATTCAAACTATATTAGCATTGACAGTTGTTCGTGATTGGTTTTTAATGCAGCTAGAAGTGAACAATGTTTTTTTACATGGTGATTTAATAGAGGATGTTTATTTGGCTTTATCTCCGGGTTACCAACGAAAGGGGGAGTCTTTACCTTCCAACATTGTATGTAAGTTACACAAAGCCATATGGGCTCAAGCAAATCTCACGACAATCGTTTCCATGTTTTTGATAGTTCATTCGTGCACATGGTGATGTATTTTTAACTTTACTTATTTATGTTGATGATATAGTAACTGCTACAAATAAGAAGGATGAAGCCACTGTCTTAAAGATTTTTATGGACAGCCATTTCAAGATGAAGATCTTGGAAACTTAATTTTTTGTTTTGTTTTTGGGTATTGAAGTAACACGTTCATCTCGTGGTATTTTCATTTGTCAACGATATCATTCTTTACAATTACGTAGTGAAACATGATTGATTGGTTGCAAACCACATACAACCCCATTGCATGCCAATTTGAAGCTTAATCACGAGAATGGTAAGCTTGTATCTAATTGTTCTCTATATCAGAGGTTTGTGGGGAGATTGTTGTATTTAACAATACCTCCCTTAAGTTTAGCTTACTCAGTTTTATATTCAGTGCTCAACTATGTTAAAGGGACAATAGGACAATGGTTGTTTTATAGTTGTTCAATTGATCTTAAATTGAGCTTCTTTTTGGACTCTGATTGGGCAGCATGTCCAGACACACGTAGGTCTGGTTCTGGATTTGTGTCCTTCTTGCCGAGTCGTTAATATCATGAAAATCTAAGAAGCAACGCACCTTGTCTAAGTCCTCGGTTGAAGGGAGTACATGACAATGGTCAGTGTCACTTGTGAAGTAATTTTTGGTTGATTCTTTGTTAAAGATTTGTAGATTGATCAATCTACTCCAATAGTTTTGTTTTGTGACAATCAAGCTGCTATACATATTGCATCAAATCTAATTTTTCATAAAAGAACGAAGCACATCGAGATTGATTGTGAGATAAGATTCAAGCTGGAATCATTCGAGCTCTACATGTTGCTTCCTCATTACAACTCATTGGCTTGTTTACCAAATCCCTCTTCCTACTCATTTCCAAGAATTGTCCTATCAGACGAGCATACACAATATCCACCTGCCATCTTAAGGGGAGTATTGGAATATCAATTTATTTTATGCCTTTGTGCTAAAAATGTTGTTCCTTGTACATATTACCTTTTTCATTCATTTTGGTTATTATATACGGTATAACTTCCATAAATTAATACTCGATAAATTAATAACCTCTCTAAATTAATAAAATTTCATGTTCCCAACAGTATTAATTTATAGAGGTTTTTACTGTATTTGAAGTTGTAAATATATAGTAATAGGTTTTTTGAGAAGTGAGAGTCATGTTGGAGATCAAAGAGGATGTAATATTTATCTTGGGGAAAGAAAATGAAAGTGAATTACAGTGTTTGTTTTTATTTTGGAGGATATAAAATTGTTCCCTGTAAACAAAAACAGACAAGGCCTTGGTA		n.a.
Rs_project_262554	Rs_project_262554__TRINITY_DN30531_c2_g1_i1	0.650242	42.6822	-5.74944	1.87733e-06	0.000232422	Transcript DEG	Probable protein phosphatase 2C 8 (OsPP2C08) (EC 3.1.3.16)	protein phosphatase 2C 51-like [Primulina eburnea]	sp|Q5SN75|P2C08_ORYSJ Probable protein phosphatase 2C 8 OS=Oryza sativa subsp. japonica OX=39947 GN=Os01g0656200 PE=2 SV=1	sp|Q5SN75|P2C08_ORYSJ	Probable protein phosphatase 2C 8		PF00481;		regulation of intracellular signal transduction [GO:1902531]	metal ion binding [GO:0046872]; protein serine/threonine phosphatase activity [GO:0004722]			dosa:Os01g0656200;	other_or_unresolved	Q5SN75	P2C08_ORYSJ	reviewed	Os01g0656200 LOC_Os01g46760 OSJNBa0049H05.30	Oryza sativa subsp. japonica (Rice)	3.1.3.16		CATALYTIC ACTIVITY: Reaction=O-phospho-L-seryl-[protein] + H2O = L-seryl-[protein] + phosphate; Xref=Rhea:RHEA:20629, Rhea:RHEA-COMP:9863, Rhea:RHEA-COMP:11604, ChEBI:CHEBI:15377, ChEBI:CHEBI:29999, ChEBI:CHEBI:43474, ChEBI:CHEBI:83421; EC=3.1.3.16; CATALYTIC ACTIVITY: Reaction=O-phospho-L-threonyl-[protein] + H2O = L-threonyl-[protein] + phosphate; Xref=Rhea:RHEA:47004, Rhea:RHEA-COMP:11060, Rhea:RHEA-COMP:11605, ChEBI:CHEBI:15377, ChEBI:CHEBI:30013, ChEBI:CHEBI:43474, ChEBI:CHEBI:61977; EC=3.1.3.16;			PP2C family	IPR015655;IPR000222;IPR036457;IPR001932;			AP003212;AP008207;AP014957;AK068272;	Hydrolase;Magnesium;Manganese;Metal-binding;Protein phosphatase;Reference proteome	GTGGCGGTTGTCGGGGAGGAGGTGGTGGTTGTTGCCAATTGCGGCGACTCCAGGGCGGTGATTTCACGTGGTGGTGTCGCCGTACAGTTGTCCGACGATCACAAGGTACGGATACAAATGGAGGATGTTCTTGAAATGACGATTTTTCCTCCAAAACACGTTAAGAAGTTGAAAGTAACTCACCTTTATTTGATAGGCATAATAAATTAATTAATATTCAATAAATTAATAATTTTTAGAAAATATATTTTTTTTCGGTCTTGGCTTGATAGTATTTAGTTTAATATCCGATAAATTAATAATTTTTTAAATTAATAAAATTTTATGGTAATATTAATTTATTGAGATTTTATTGTATTTGTCATTTCTGTAAGATCTGCAAAATTTCGGTTAAACTGAATAATTGATCAAATCAATTAATTCCGAAATTTTGGTTCGGTTAATTTGAAAATTCGGTTTCGACTTTAAAAAAATCGGTTAACTCGGATGATTCAGTTCGGTTTTCATTTTAAAAAGATTGATTAAGCGATTAACACCTAAATTTTAAGTTTTTTTAATTTTTTACTCTTTTATAACTTGTTTTAATTTTATTAAAAAAATTAAAATTGCTTCATCTTTTTCTTTATTTTTTTAAAAATATTATAATTTTTTATTTTTTCAAAGTACGGTTTTATATGTTTATATTT		n.a.
Rs_project_262567	Rs_project_262567__TRINITY_DN30589_c0_g1_i8	63.5784	259.754	-2.03455	0.00278349	0.0314522	Transcript DEG														other_or_unresolved																	GGTTGCCCGCATTGCCGAAGATCCTCGACTGCAGCCACCCGTAGGTGTCTCGCCAGTGTCTCAGTGCGAGTGGCGCGGGTCGTGCTCTCACACCCGCTAGGCATCGAACCCTTGGTGGGCCGTCACCCCGCCAACCAGGTAATACCACGTGGGCCCCGCCCCGGGCGGCAAGCCTTTGCTCTCCCGAGGTCATCCGGTATTACCCCGCCTCTCGGCGGGCTATCCCGGACCCGGGGGTAGGTACCTACGCCTTACTGCCCCTTACGCCGGTTCCCGCCTTGCGGCGATTCCCCCGACTTGCATGCCTAATCCATGCCGCCAACGTTCGTTCTGAGCCAGGATCAAACCCTTCAAAAGTTTATCGTTGTCCCACCACCCACTTCTCAGCAGGCGGCGGGCAAACTTC		n.a.
Rs_project_262580	Rs_project_262580__TRINITY_DN30556_c0_g1_i1	19.4483	2.3189	3.10262	0.00516878	0.0464258	Transcript DEG	sp|Q40519|PSBR_TOBAC Photosystem II 10 kDa polypeptide, chloroplastic OS=Nicotiana tabacum OX=4097 GN=PSBR PE=2 SV=1	photosystem II 10 kDa polypeptide, chloroplastic [Henckelia pumila]		sp|Q40519|PSBR_TOBAC	Photosystem II 10 kDa polypeptide, chloroplastic	8.47e-30	PF04725;		photosynthesis [GO:0015979]		chloroplast thylakoid membrane [GO:0009535]; photosystem II oxygen evolving complex [GO:0009654]			chloroplastic_or_plastid_annotation	Q40519	PSBR_TOBAC	reviewed	PSBR	Nicotiana tabacum (Common tobacco)		FUNCTION: Associated with the oxygen-evolving complex of photosystem II.			SUBCELLULAR LOCATION: Plastid, chloroplast thylakoid membrane. Note=Associated with the photosystem II complex.	PsbR family	IPR006814;			X70088;	Chloroplast;Membrane;Photosynthesis;Photosystem II;Plastid;Reference proteome;Thylakoid;Transit peptide	AGCCCACTGAGCTTAAAGCCCACTACTACTCCCTTCTCCGCCGCGAGAGGGCTCCCGTCACTCGCCAGAACCGCCACTTTCAGAATCGTTGCCAAAGGCAAGAAAATCAGGACCGACAAACCCTATGGAGTTAGTGGTGGAATGAACTTGAGGGATGGCCTGGATGCCTCTGGCAGGAAGCCTAAGGTTAGTTATTACATGTTATCACTTCTATACATCCGGTCTTCAATAGCACACAAGTATGTCTTTTGATTCACAAGCACATGATCCTTATAAGTATTTTCCGTTATTATCAAGCTCTATACAATAAACACAGCCACATACGACGATGGTATTCTTGTTTATTTATTTAGTACTGGATTATAATATATTGATTTCAGGGGAAGGGTGTTTACCAATTCGTCGACAAATATGGCGCTAATGTCGATGGATACAGGTATCAATATCATTGTCTGTACAAGATAGAATACTTTGCTTCTTTTGAGAACTTCATTGGATCCTGACTCTCTTTTATATGCAGTCCCATCTACGATGAAAATGATTGGTCTCCAACTGGAGATGTTTATGTTGGAGGCACCACAGGGTTAGCTATCTGGGCTGTAACACTTGGTGGTATTCTTCTTGGAGGTGCCCTTCTAGTTTACAACATCAGTGCCTTGGCTCAGTGGTGCCTCCAACATAAACATCTCCAGT	SPLSLKPTTTPFSAARGLPSLARTATFRIVAKGKKIRTDKPYGVSGGMNLRDGLDASGRKPKVSYYMLSLLYIRSSIAHKYVF	n.a.
Rs_project_262581	Rs_project_262581__TRINITY_DN30556_c0_g1_i11	15.1828	0.808336	4.28264	0.00303026	0.0331315	Transcript DEG	Photosystem II 10 kDa polypeptide, chloroplastic (Light-inducible tissue-specific ST-LS1 protein)	photosystem II 10 kDa polypeptide, chloroplastic [Henckelia pumila]	Photosystem II 10 kDa polypeptide, chloroplastic	sp|P06183|PSBR_SOLTU	Photosystem II 10 kDa polypeptide, chloroplastic	1.4e-16	PF04725;		photosynthesis [GO:0015979]		chloroplast thylakoid membrane [GO:0009535]; photosystem II oxygen evolving complex [GO:0009654]		sot:102586254;	chloroplastic_or_plastid_annotation	P06183	PSBR_SOLTU	reviewed	PSBR	Solanum tuberosum (Potato)		FUNCTION: Associated with the oxygen-evolving complex of photosystem II.			SUBCELLULAR LOCATION: Plastid, chloroplast thylakoid membrane. Note=Associated with the photosystem II complex.	PsbR family	IPR006814;		NP_001275173.1;	X04753;X04401;	Chloroplast;Membrane;Photosynthesis;Photosystem II;Plastid;Reference proteome;Thylakoid;Transit peptide	AGCCCACTGAGCTTAAAGCCCACTACTACTCCCTTCTCCGCCGCGAGAGGGCTCCCGTCACTCGCCAGAACCGCCACTTTCAGAATCGTTGCCAAAGGCAAGAAAATCAGGACCGACAAACCCTATGGAGTTAGTGGTGGAATGAACTTGAAGGATGGCCTCGATGCCTCTGGTAGGAAGCCTAAGGTTAGTTATCATTGGTCTCGTTTCTATATACCAAATTTTACAAAATCAACCAACATAAAAATATGTACACATATCCGTATATATTTGTCTCACTATCTTTGCATGCATCCGATCCATATAAATATTTACCGTTATTAACACAGCCACATACGACGATGTAATTCTTGTTTATTTATTTAGTACTGGATTATAATATATTGATTTCAGGGGAAGGGTGTTTACCAATTCGTCGACAAATATGGCGCTAATGTCGATGGATACAGGTAT		n.a.
Rs_project_262585	Rs_project_262585__TRINITY_DN30556_c0_g1_i21	30.7453	8.06179	1.95695	0.00232285	0.0281001	Transcript DEG	Photosystem II 10 kDa polypeptide, chloroplastic (PII10)	photosystem II 10 kDa polypeptide, chloroplastic [Henckelia pumila]	Photosystem II 10 kDa polypeptide, chloroplastic	sp|Q40519|PSBR_TOBAC	Photosystem II 10 kDa polypeptide, chloroplastic	1.3e-35	PF04725;		photosynthesis [GO:0015979]		chloroplast thylakoid membrane [GO:0009535]; photosystem II oxygen evolving complex [GO:0009654]			chloroplastic_or_plastid_annotation	Q40519	PSBR_TOBAC	reviewed	PSBR	Nicotiana tabacum (Common tobacco)		FUNCTION: Associated with the oxygen-evolving complex of photosystem II.			SUBCELLULAR LOCATION: Plastid, chloroplast thylakoid membrane. Note=Associated with the photosystem II complex.	PsbR family	IPR006814;			X70088;	Chloroplast;Membrane;Photosynthesis;Photosystem II;Plastid;Reference proteome;Thylakoid;Transit peptide	AGCCCACTGAGCTTAAAGCCCACTACTACTCCCTTCTCCGCCGCGAGAGGGCTCCCGTCACTCGCCAGAACCGCCACTTTCAGAATCGTTGCCAAAGGCAAGAAAATCAGGACCGACAAACCCTATGGTTAGTGCCTCGCTTGATATATACTCGGCTGTTTTTGTCTGAGAGAGTAAATTAGATGTACGGATTTCCTTTTTTCTTTTTCTCTTCTTCTTTTTGGCCGTAAAACAGTAAAGATTCCTTTGATTACTAAACGACGTGACTGTTTCAGGAGTTAGTGGTGGAATGAACTTGAAGGATGGCCTCGATGCCTCTGGTAGGAAGCCTAAGGTTAGTTATCATTGGTCTCGTTTCTATATACCAAATTTTACAAAATCAACCAACATAAAAATATGTACACATATCCGTATATATTTGTCTCACTATCTTTGCATGCATCCGATCCATATAAATATTTACCGTTATTAACACAGCCACATACGACGATGTAATTCTTGTTTATTTATTTAGTACTGGATTATAATATATTGATTTCAGGGGAAGGGTGTTTACCAATTCGTCGACAAATATGGCGCTAATGTCGATGGATACAGTCCCATCTACGATGAAAATGATTGGTCTCCAACTGGAGATGTTTATGTTGGAGGCACCACAGGGTTAGCTATCTGGGCTGTAACACTTGGTGGTATTCTTCTTGGAGGTGCCCTTCTAGTTTACAACATCAGTGCCTTGGCTCAGTGGTGCCTCCAACATAAACATCTCCAGT		n.a.
Rs_project_262594	Rs_project_262594__TRINITY_DN30571_c0_g2_i1	5.61437	0	4.75277	0.00484111	0.0445326	Transcript DEG	zinc finger CCCH domain-containing protein 18-like [Henckelia pumila]	zinc finger CCCH domain-containing protein 18-like [Henckelia pumila]												other_or_unresolved																	GAGAGAGGACAGGTTTTTCTTGAAACGGGGATGGAGATAGAATCATCATTTCTTGTTTTGTGACTTATTTTTCAGGTTTCCAAGTGGTAGGTTGGATTCCTGGTTCTGATATTCATGTATTTATCCATAGATTTGTAGTTGACCATGTTTAGTTCATGGGTTGTTTCGAAAAAATGTGTTTTTACATTCAAAGATTAGTTTTTTTTTTGGTGGATTTGCATGTCACAACTTCAAAATTTTTTGTGTGTTATTTTATTTATGTCGTAACGTTTTTCTTTCCTTTGGAGTGTTCTTGTCATTTAATTCATGGTTTCTTCGTGATTTGGAATCTTGGGTTTTGATTTGCAAGTGGAGAGTAGTAGCAAAATACTCTGTGTTGTTTTTAAAACTAGGTTTATGGTTTTGCCAAGACTGTTTAAAGATTTCATGGTGTGATTTACCATTTTTATTTAATCTAATACTACTATTCTGATGTAATATATGAGGTTTAATTTAATGCTTCCCTCAAACCTGTTTTGGATTTACTTTTTTGAGTGCATGTGATAAGTGGTTGAAGATCTGATTATTTACTGGTTTTGGATTAATGGCCGTCTGGTTCTTTTCTCCTTTTATGGTTACAAACTTACAATAGAATTTCAAATCTCCTGAAAAACATGATATCATATGACTAAATATAAAACATTAAAAATATAGGGAAAAACTCAATCTTTGATGTTTATTTACATTATTTTCCCCTGTATAAGCTGATTTTGTGGTTGGAAAAACACTGGTTGTTTCTGGATTCACTTGTTTGAAAAAGGGTTTATTTAATTGTTTTCTTTTTCTGTGCAATTAGTAGATACGTAATGGATTCATCTGAAGCTGCAAAGGTTGTCCATGACAGAATCTTGAAGTTGGAACCAGAGCATATTGCTAGG		n.a.
Rs_project_262597	Rs_project_262597__TRINITY_DN30591_c0_g1_i2	10.842	0	5.68869	0.000216102	0.00615424	Transcript DEG														other_or_unresolved																	ATCATATTCAATATTAGAAAATAAATTTCTTGACCCCCATCTTTCTATAAGTACTTTCACTTCACACACTCACACATACACACACTACCTTTCCCAAATCTCACACACTGAGAGAAAACACACACTCGTGCCACTCTCTCTCACACACACACTAGCTTCTCTCTGGTCTCTTCCCCCCTCAGTCTGAACTTGTTAATAAGGCCATTCAATCTTCAAACTCATTACCCATTGCCCATTCCTTACAAAGACACGTATACAGACAACGTACTATGTTTAGGATACCGTTTTACATGTTACTCACAGTGAAGTAACGATTTTTCTACCTTTTTTTGAGGTTGATTCTTCCAGGGTCATTCCAAGCTTGCTTCTTTTCTACTGTTGTTTTTCGTTGAGTGCTCTGTGAAAAATGGCGGAGGCAGCAGAGGGGAAAACAATGCCGGAGTCCGAGAAGAAGAAAGAACAGAGTCTGCCGTTTTACCAGCTGTTTTCATTTGCTGAC		n.a.
Rs_project_262599	Rs_project_262599__TRINITY_DN30525_c0_g1_i1	10.3358	0	5.59244	0.00155165	0.0217526	Transcript DEG	Glycolate oxidase 3 (GOX 3) (EC 1.1.3.15) (AtGLO5) (Peroxisomal (S)-2-hydroxy-acid oxidase GLO5) (Short chain alpha-hydroxy acid oxidase GLO5)	glycolate oxidase [Henckelia pumila]	Glycolate oxidase 3	sp|O49506|GLO5_ARATH	Glycolate oxidase 3	3.29e-07	PF01070;		defense response to bacterium [GO:0042742]; hydrogen peroxide biosynthetic process [GO:0050665]; oxidative photosynthetic carbon pathway [GO:0009854]	(S)-2-hydroxy-acid oxidase activity [GO:0003973]; FMN binding [GO:0010181]	peroxisome [GO:0005777]		ath:AT4G18360;	other_or_unresolved	O49506	GLO5_ARATH	reviewed	GLO5 GOX3 At4g18360 F28J12.20	Arabidopsis thaliana (Mouse-ear cress)	1.1.3.15	FUNCTION: Catalyzes the oxidation of glycolate to glyoxylate, with a reduction of O2 to H2O2. Is a key enzyme in photorespiration in green plants. {ECO:0000250|UniProtKB:Q9LRR9}.	CATALYTIC ACTIVITY: Reaction=glycolate + O2 = glyoxylate + H2O2; Xref=Rhea:RHEA:25311, ChEBI:CHEBI:15379, ChEBI:CHEBI:16240, ChEBI:CHEBI:29805, ChEBI:CHEBI:36655; EC=1.1.3.15; Evidence={ECO:0000250|UniProtKB:Q9LRR9}; PhysiologicalDirection=left-to-right; Xref=Rhea:RHEA:25312; Evidence={ECO:0000250|UniProtKB:Q9LRR9};	PATHWAY: Photosynthesis; photorespiration; glycine from 2-phosphoglycolate: step 2/3. {ECO:0000250|UniProtKB:Q9LRR9}.	SUBCELLULAR LOCATION: Peroxisome {ECO:0000250}.	FMN-dependent alpha-hydroxy acid dehydrogenase family	IPR013785;IPR012133;IPR000262;IPR037396;IPR008259;		NP_001078406.1 [O49506-2];NP_001329914.1 [O49506-1];NP_193570.1 [O49506-1];	AL021710;AL161548;CP002687;CP002687;CP002687;BT001945;	Acetylation;Alternative splicing;Flavoprotein;FMN;Glycolate pathway;Oxidoreductase;Peroxisome;Photorespiration;Reference proteome	AACAATCATGACGTCTTCATGGCCACTTCCAGTGTTGAAGAAGTTGCTTCAACTGGACCCGACATTCGATTCTTTCAACTCTATGTAAGTTTGAATCTGCAATTCGGGATTTTCCCAATCCGCATTTCTGTAAGTTAAAACATACTACTTTGAGTTCATACCTATAAAGACAGGAATGTCGTGCTCAACTGGTGCAAAGAGCATAAAGGGCGGGGTTTAAGGCCAGATCATTTACGATGGATACCCCAAGATTGGGACGTTGAGAATCTGATATTAAGAACATGTTGAGCTTCAACTTAAGAATCATGAAACACTATGAGC		n.a.
Rs_project_262627	Rs_project_262627__TRINITY_DN30550_c0_g2_i2	12.7401	0.377642	4.94002	0.000352588	0.00842814	Transcript DEG														other_or_unresolved																	CTTTCTTATAACAATTTTACATCAGAAAGCTCACAAGTCGAATGCCCACGAGGGAGCGTGTAAGTATTTTATATATTTTTAACCAGCTGTGCACATTTTTTTTTGTATCATTAAAATTTTTACTGATGCAACAGAAGATTAAAGTTGATATATTATTAGTTTCCCATTTAGTAGATTTTTCTATTGTTGGTATTTTATCAGGAATTTTTATATTTTAATTCTTTCAATATTTTATCTGTTTCCGTATTTTAATTGCATTAAAACTCTTTATACAGGTCTATTTTTTGTAAAAGACATACATTCATTCCATATTAATAGTATTTTAGTTTCATATTATTGGGTTTGAACACCCATTTCGCTGCACCTAAATTACATCAGAGACTGGATTTCACCTGGACCCGATGGCTATGATGATTCTTGTGGGAAACAGCCCGTTGACAACGAACAACAGAGTTGACCAATGGCTAGATAAATTCGAACCACAGCTCGATAATACAGAAGAATCAGTTTGCAATCCCATGCAGATGACGACCGCATTCATTGCAGATGTGAGACATGGATTAAAAGAGAAGCTGTCAGATGAAGATAATAACTGCATGGAGAATAGCAACTCCAAAAAAATGGCGACAACTCGATTGACAGCCTTGAAAACTCTAGGCACGTAGATCTAAATTCACAAAACCCTGGTGGTGACGCTTGCATAGATCTAAGTTTCCACAGATTGAGTTGGATTTCACTAGTGTTCCAAATTGTTCACCGAAAAAACACCTTTTGAAGTTGTTTATGGTAGCACTCCAAAGCATACTATGGCTTTTAATCATCTTCCTCCTACCGGTGTTAGCCATGATGAAGAGGAGTTTGTAGAGCGTATTCAACAAATTCGTAATGATTTTAAGAAAAATCTCAAGGATCCTAAGCGTGAGAAGATTTTAATGAAGGAAATTTGGTAATGATGCATTTTGTGCAAGTGCACATTTCGAATTGGCACTTATAACAAACTCAAGTACAAGAAAACTGGTCCTGTTAGAGTTCTCAAGAAGATTGGTGATAATGCTTATAAGAAAGGTCTTCCAATTAACATGAATATCTCCAATATTTGAACGTGTTTAATGTATTTGACTACTTTCCACCGGAATTTTTTCTTTGTACCTACAAAACTCGAGGATGAGTTTTCTTCAAGAAGAGGAGATTGATGCAGCAGATGTTTAAAAGTTTCTATATTATTAGTACCTATTAAGTAGATTATATTAGGACTTTTTTAGTTCTTTTCTATATTTTATTTGTTTCCATATTTTAACTGTATTAGAACTCTATATATAGGTCTGTTTTTCATAAAAGACATACATCCATTTAATAACACCCCTTCCGCTGCACCATTTATGTTTTTTTTCCTTTGCTTCAGAAACTTGGTGGAAAGCTTCTCATCAACGGCTAATAAACTGTAAGACTTTCTATTTTTGTATGATTTTGGCTTTTATTATGACTTTTCGATTGCATATTTGTGTCACATCACTTCCTTCAAAATAACATCGTCAAATCTTACCAACAATCTATACATTTTCTTTGGCGTAGAGGTAGAGTTCACTCTTGTTTGGAGCAAGGATTCCCATGTTCAGATCC		n.a.
Rs_project_262633	Rs_project_262633__TRINITY_DN30536_c0_g3_i4	30.1739	3.90861	2.935	0.000153688	0.00491477	Transcript DEG														other_or_unresolved																	TCTGGGATGATTTTAGGCATATCCGGGAAGTTTCGTGATTTTTCGACTTAAATTGGATTTTTAATGAATTTTCAAAGATTTAATCAAAATTACCCGGACAAGTTTCGTACAAAAATGATTCTTAAAATTGTTCAACCATACATTTAGGTTGATAATCATGATAAATTACCTTATATTATGTTCATAAAAATTTAGTTGGCATTTGGGTTCAAAATCGAGCCAATCAAGTCAAGATCGCAAAATGAGGTGATGTGTACTAACGAATTCTTTCTAAATGGCCCTTTTGGCATTTGGCCTGGAACTTACCGTAAATGTTTATTCATTATTGCACCTTCCACTTATGTTATCATATTGTTCATAATAATGTTCCATTGCTAATATTGAATGCATGATTGTAGCGTTAACCGTTAATCCGTTCCTTTGAATGAATGAATGAATGGAGCCTTGGACAATGTTATTAAGTCCACTGAACAACGTGGCTTCGGCCC		n.a.
Rs_project_262636	Rs_project_262636__TRINITY_DN30536_c1_g1_i2	6.66363	0.368653	4.02208	0.0045845	0.0430988	Transcript DEG														other_or_unresolved																	TCGTGTGTTTTAAAATAGATTTCGAAAATGGTTTCTAAACAAAAAGTGTTCCAAATATGTTCTTCTTTACATGCATGCCGGCCGATCATCGAAAATATCGACGTTATCATCGTTTCCCGGTGGTCCAAATACCATAGCTGCTCATTCAAGAAAATCCAAATCTGGGCACTATCGGCTCGGAATTTCAAAATGGTTTCTAAACAAAAGTTGTAGATCGGGACACGAAGAACATGCTGTAAAAATCTTGGCCGCGCGTGGCGGTGGAGCTCCGGCGACGCGCAAGAACGGCGGCGCGTGAGGTCCACGCGCCGGTGAGAATCCGGAATTTACCATTGTCGTGCCTTTCTGCACTTATTTAAGACATATCCGGAAAGTTTCGTGAAGTTTAAAATGGATTTTTAATGAATTTTCAAAGGTTTAATAAAATTACCCGGACAAGTTTCGTA		n.a.
Rs_project_262655	Rs_project_262655__TRINITY_DN30541_c0_g1_i5	10.8562	198.359	-4.20316	0.000591423	0.0117444	Transcript DEG	hypothetical protein F511_06123 [Dorcoceras hygrometricum]	hypothetical protein F511_06123 [Dorcoceras hygrometricum]	hypothetical protein F511_06123 [Dorcoceras hygrometricum]			1.97e-08								other_or_unresolved																	GCCCAGACACCTACGGGTGGCTGCAGTCGAGAATCTTTGGCAATGGGGGCAACCCTGACCAAGCGACGCCGCGTGCGGGATGAAGGCCTTCGGGTTGTAAACCGCTTTTCTAGGGGATGAAGTGCTTGGGGGTTCTCCCCCAGGTTTGACAGATCTTAGGAATAAGCTCGGGCTAAGTTCGTGCCAGCAGCCGCGGTAAGACGAACCGTGCGAACGTTGTTCGGAATCACTGGGCTTAAAGGGTGCGTAGGCGGGCATGTACGTCTTAGGGTAAAAGCCTCCAGCTCAACTGGGGGTAGCTCGGGATACGGCATGTCTAGAGTGAGGTAGGGGCTCGCGGAACACAGAGTGGAGCGGTGAAATGCGTTGAGATTCTGTGGAACTCCGGTGGCGAAGGCGGCGAGCTGGACCTTTTCTGACGCTGAGGCGCGAAAGCCAGGGGAGCGAACGGGATTAGATACCCCGGTAGTCCTGGCCGTAAACGATGGGCACAAGGCGGCGGGCTTCATGGGCTCGCCGCCGAAGCGAAAGTGGCAGTGCCCCGCCTGGGGAGTATGGTCGCAAGGCTGAAACTCAAAGGAATTGACGGGGGCTCACACAAGCGGTGGAGCATGTGGC		n.a.
Rs_project_262682	Rs_project_262682__TRINITY_DN30569_c1_g2_i1	11.8797	2.65204	2.15568	0.00458881	0.0431108	Transcript DEG														other_or_unresolved																	GAGTTCGAGTTTGAATTCGAATATACATATTCGAAGCTCGATTCGAAGTTCGAACTTCAATAATTTCAGGCTCGAATTCGGTTCGGAACATTGCTCGAATTCGAGCTCGATTCGAAAAATTCGAGCTTGATTTCGAGCTTTTCGAGCAACTACTAGATTTTTGGCTCGAAAATTAAAGCTCGATTCTGGCTCAAAATATTAAATCCAAAATATATTATAAAATACACAATTTCATCAAAATCATTCAACATCTAAATTTTCTAAACCAAAACAATAATTCATCAAACATCATTCAATCTTTACAGAACCTTATTATCAGACAAGGCAAAACTCTTGACAAGAAATGTATGAAGGGAACCGAACATCAGATGTATTATACTGGAATTTCAAAAATATAATAATGTACCATCCACAACCCAATTAAATCTCAAAAATACAAAGATGGCACAGTAAGATAGCCACAATAATTATGAACATTTATTTCCTTTTTCAGAAAAACAAAAATATCAAAACATCAGCTAGCACATGAAGAGAGCCGGAAAATGAAGACCCGATTGCTTTGAAACATGGTCTACTTCTGGAAGCTTCCTACATAATCAACTAGGAGATGCACGAGAAAACTGGAGAGCCCGATTCCTTCGAAAAAGATATTCTTTGTCTACATATCCTTGAATAAAACCCCCCAAAAAAGACAGAATAGAGAACTAAACACCTCTACGGAGACGATGGGGAGCCACGATGACGATGGCGATGTTTGCAGATCATGCCGCGGCGGAGAATGAGGATGAGGGAGAATGATTTGAAAAAAAATAGATCTAGGGTTAGAAGGTTACAACTTAAAAAGTGAACATCTTTATTCGATTATTAAAATCTAGAATATTTAATATATATAAAAAATATATAAATAAAATATTAAAGTTCGCGAACAGCTCGTGAACTATCGAACAAAGCATTTTGGGCTCGAGTTCGGCTCAAAAAAAT		n.a.
Rs_project_262683	Rs_project_262683__TRINITY_DN30569_c1_g3_i2	7.00107	0	5.06089	0.00103048	0.0167387	Transcript DEG														other_or_unresolved																	GAGTTCGAGTTTGAATTCGAATATACATATTCGAAGCTCGATTCGAAGTTCGAACTTCAATTATTTCCGGCTCGAATTCGGTTCGGAACATTGCTCGAAGTCGAGCTCGATTCGAAAACTTCGAGCTTGATTTCGAGGTTTTCGAGGCCCTATTAGATTTTTGGCTCAAAACTTAAAGCTCGATTCTGGATAAAGAAATATAAATCCAAAATATTATAACATACCCAATTTCATCAAAATCATCCAACATCTAAAATCTAAACCAAAAAAATAATTTATCAAACATCATTCAACTTTTACACAGCCCTATTAAAAGAAGTGTATGAAGGAAACGAGCATCAAATGTATTACACTGCAATTTCAAACATATAATGACTTATCATCCACAACCCAATAAAGCCTAAAAAATACAAAGAGATTACGTCCACATATTTACTGATATCTAAACAAAAAATTTGTGAGAAACGTTTGAAAATGACACAGTAACAGAGCCACAATAACTTATGAACATTTATTTCCTTTTTCAGAAAAATAAAAATATCACAAAATCAACTAGCACAGGAAGAGAGCCAGAAAATGGAGACCCGATTGCTTTGAAAAATGGTCTACTTCTGGAAGCTGCCTACAAAATCAACTAGAAGATGCACAAAGAAACTGGAGAACCCGATTCCTTCGACGATGAGAACCATTATGCCTTTCCTCAGACGATGGGGGGCGGTTACGGCGACGGTGACGTCAAATGATACAGCGGCAGAGAATGATGAGAATTGAGAAGATAATGAGCGGCGGAGATTGGAAAATGAGGAGAAAGATGATTTGAAAAAAAT		n.a.
Rs_project_262729	Rs_project_262729__TRINITY_DN20430_c0_g1_i1	13.1581	1.13293	3.49427	0.00121282	0.0185916	Transcript DEG	Uncharacterized mitochondrial protein AtMg00860 (ORF158)	peroxidase 64 [Dorcoceras hygrometricum]	Uncharacterized mitochondrial protein AtMg00860	sp|P92523|M860_ARATH	Uncharacterized mitochondrial protein AtMg00860	7.98e-10					mitochondrion [GO:0005739]			mitochondrial_annotation	P92523	M860_ARATH	reviewed	AtMg00860	Arabidopsis thaliana (Mouse-ear cress)					SUBCELLULAR LOCATION: Mitochondrion {ECO:0000305}.		IPR043502;IPR043128;IPR051320;			Y08501;BK010421;AC007143;AC007730;CP002685;	Mitochondrion;Reference proteome	AATCACAATTCAATTGATCGGACTATATAAGCACTCAGAGAAAGACATCGTTAGTTAGATGAGATGACAAGGAATAACCACAAGGATCAGGGATCAGGATGAATAGGTGTCCGATTCCTTTCTTTCTTGGATCGCTGATCCAATTCCAGATATCGGAACAGAGACGGAAAGCCTCATCTCATATGTTCACTTCAATATTGCTCTATCACTCGATGCCTTGCAATAATAAGCTAACAATGCCCATCTTGTGTCCAAACAGCACCCAAACCCACCTCGAAAGCATCACATTTGATCACAAACTCTTTGTCAAAGTTGGACATTACCAACACCAGAGCTTTACTCAAAGCCTGCTTCAATATCTCAAAAGCATCCTCGGCCTCCTTGTTCCTGCTGACTTAAGTGGTCCATAAGTGCGCGAGATATCTTCCCATAGTCCTTGACAAATTTTCGATAGTAGCCCGTTAATCTAAGAAATCCCCTCAAACTTTTGATGTTTTGAGGGCACTGCCACTGAACAAGGTTTCCACCTTTCGAGGATCCACCTCTGCACCTCGATGAGTGATAATATGCCCAAGATATTCAATTTGACTCCATGTAAATTGACATTTCTTCTCATTGAGTACCCAATTATTCTTCAATAACAGATTCAACACTACTCTCAAGTCTCAAGTGTGTTAAACGTTCTTCCAAATTCTTGCTGTAAATTCATATATCATCAAAGAAAACAAGAC		n.a.
Rs_project_262791	Rs_project_262791__TRINITY_DN20497_c0_g1_i1	6.28473	25.4918	-2.13848	0.00189399	0.0246636	Transcript DEG														other_or_unresolved																	CGCTACCTTAGGACCGTTATAGTTACGGCCGCCATTCACCAGTGCTTCGATTCAAAGCCTCGGGTTGCCCCTAACCTCTCCTGTTAACATTCTGGCATTGGGCAGGCGTCAGCCCGTATACATCGTCTTTCGACTTCGCACAGACCTGTGTTTTTGGTAAACAGTCGCTCGGGCCATTTCACTGCGACCTCATGTTGCCACAAGGCACCCCTTCTCCCGAAGTTACGGGGTTAGATTGCCTAGTTCCTTAACGATAGTTCTCTCGAACACCTGAGTATCCTCTACTTGCCTACCTGTGTCGGTTTGCGGTACGGTCAAATAC		n.a.
Rs_project_262823	Rs_project_262823__TRINITY_DN20461_c0_g1_i22	9.27277	1.55463	2.57321	0.00449667	0.0426277	Transcript DEG	sp|Q9LYS2|AB10C_ARATH ABC transporter C family member 10 OS=Arabidopsis thaliana OX=3702 GN=ABCC10 PE=2 SV=2	ABC transporter C family member 10-like [Primulina eburnea]		sp|Q9LYS2|AB10C_ARATH	Probable non-intrinsic ABC protein 5	1.46e-16	PF00664;PF00005;PF24358;		transmembrane transport [GO:0055085]	ABC-type transporter activity [GO:0140359]; ABC-type xenobiotic transporter activity [GO:0008559]; ATP binding [GO:0005524]; ATP hydrolysis activity [GO:0016887]; ATPase-coupled transmembrane transporter activity [GO:0042626]	chloroplast [GO:0009507]; cytosol [GO:0005829]; membrane [GO:0016020]; plant-type vacuole [GO:0000325]	ko:K05666	ath:AT3G59140;	other_or_unresolved	Q9LYS2	AB10C_ARATH	reviewed	ABCC10 MRP10 MRP14 At3g59140 F17J16.190	Arabidopsis thaliana (Mouse-ear cress)	7.6.2.2	FUNCTION: Pump for glutathione S-conjugates. {ECO:0000250}.	CATALYTIC ACTIVITY: Reaction=ATP + H2O + xenobioticSide 1 = ADP + phosphate + xenobioticSide 2.; EC=7.6.2.2;		SUBCELLULAR LOCATION: Membrane {ECO:0000255|PROSITE-ProRule:PRU00441}; Multi-pass membrane protein {ECO:0000255|PROSITE-ProRule:PRU00441}.	ABC transporter superfamily, ABCC family, Conjugate transporter (TC 3.A.1.208) subfamily	IPR003593;IPR011527;IPR036640;IPR003439;IPR017871;IPR050173;IPR056228;IPR044746;IPR044726;IPR027417;		NP_191473.2;	AL163527;CP002686;	ATP-binding;Membrane;Nucleotide-binding;Reference proteome;Repeat;Translocase;Transmembrane;Transmembrane helix;Transport	CTCATCAACTCTTTAGCAGAGGAAAAGTAGTATCTCTGTAAACGAATAGCCAGAAAGATCATTGGTATGGAGACGAACAATACTTGCCATGTGATAACAGCTAGTACTATCAGGTTAGAATAAAAATTTGCGGTTGGTCCAAATGTGAATACCAAGTTGAAGGGGACATCTAAATCAACTATACTCAAATCAGAGGACACCCGACTCAGAATCCTTCCCAAGGGCGTAGAATCATAAAACGACATCGGTGCACGAAATAGAGAGATCGATAGCTTTGAAAACAAAGCTCTCGATGACTCCATGTTAAAAACAACTGTGACTATGCTTCGAACAATCAAAAAAAATGACGCCACAACTCCAATAAGCAAATAAACAATAATCAATCTCAATGTGGTGACGTATGGATCATCCACGTTTGCAGCCATCCAAGAATTCTGCAATATCTGCCCAGTAATAAAGGTAAGGTGGCAGAGAGAAGCCATGGAGAAGAAAATAAATCCTTTGTTCTGCTTTAAATACAGAATATAGGGCTTAAATCCAGTGTCACCAACTTCCCTTTCTTCTTTCTTAATCAACTGATCACTTCCCAAAGTTTGATCTTTCTTCTCTACGGACGCCTTGTAAATCTCTTTCGAAGAAGCATCATGATTCCGTGAAGCTGTTACGTGTGAAAGTCTCTCAGAACCTGCAGTTTCTTTATGTGCGTTAACAAGTTCTTGGAACTCTTGACTCGAAGCCAGCAACTGCGAGTAAGGAGCAGCCCACAAAATCTCTCCATAGGACATCAACAAAACAGAGTCAAACGCCGGAAGAAAATCAACTTGATGTGTGACGAGTAAGACTATCTTCGATGAGAGGGCTCCCATTACATAATCATTAAACAGGCTGGTGGCAGTGTGTGCATCAACAGCACTAAAAGGATCATCCAATAGATATATATCAGAATCCTGATACAAAGCACGAGCAAGT	MGALSSKIVLLVTHQVDFLPAFDSVLLMSYGEILWAAPYSQLLASSQEFQELVNAHKETAGSERLSHVTASRNHDASSKEIYKASVEKKDQTLGSDQLIKKEEREVGDTGFKPYILYLKQNKGFIFFSMASLCHLTFITGQILQNSWMAANVDDPYVTTLRLIIVYLLIGVVASFFLIVRSIVTVVFNMESSRALFSKLSISLFRAPMSFYDSTPLGRILSRVSSDLSIVDLDVPFNLVFTFGPTANFYSNLIVLAVITWQVLFVSIPMIFLAIRLQRYYFSSAKELM	n.a.
Rs_project_262851	Rs_project_262851__TRINITY_DN20422_c0_g1_i17	18.3603	138.537	-2.97458	3.92572e-06	0.00039186	Transcript DEG														other_or_unresolved																	AGCCTTGGTAAGGTTCCTCGCGTATCATCGAATTAAACCACATAATCCACCGCTTGTGCGGGCCCCCGTCAATTCCTTTGAGTTTCACCCTTGCGGGCGTACTCCCCAGGTGGATAACTTAACGCTTTCGCTAAGACGCTGACTGTGTATCGCCAACATCGAGTTATCATCGTTTACAGCGTGGACTACCAGGGTATCTAATCCTGTTTGCTCCCCACGCTTTCGTGCCTCAGCGTCAGTTACAGCCTAGTAAGCTGCCTACGCAATCGGTGTTCTGGATCGTATCTATGCATTTCACCGCTACACGATCCATTCCGCCTACCTCGTCTGTACTCAAGCCTAACAGTATCCATGGCAGTTCCACCG		n.a.
Rs_project_262861	Rs_project_262861__TRINITY_DN20420_c0_g1_i1	1.01829	38.8411	-5.08126	0.000238096	0.00654871	Transcript DEG	sp|Q9M7R0|ALL8_OLEEU Calcium-binding allergen Ole e 8 OS=Olea europaea OX=4146 PE=1 SV=1	calcium-binding allergen Ole e 8-like [Primulina eburnea]		sp|Q9M7R0|ALL8_OLEEU	Calcium-binding allergen Ole e 8	9.88e-33	PF13499;			calcium ion binding [GO:0005509]		ko:K13448	ko04626,map04626	other_or_unresolved	Q9M7R0	ALL8_OLEEU	reviewed		Olea europaea (Common olive)							IPR011992;IPR018247;IPR002048;IPR039647;			AF078679;AF078680;	Allergen;Calcium;Metal-binding;Repeat	ATCGAACGCCTCCCTCAGCTCCTTCTCCGCCGAGTTGTACGGATCGGAGTCTCCCTTGCATAAGGCGGCGAACTCCTTTAGATCGATGTGTCCGTCCTTGTCGGCGTCGATTTCATCCATCATTTGCGCCAGTTCCGCGGCGGAGGTGGTGGATCCGAGAGCCTCCAACACTCCGCTGAGCTCCTCCTTGGAGATCTTGCCGTCTCCGTTAGAATCGAAGCGCTGGAACACCTTCTGGACCTCGTCCACGTTCTGGAGATACATCGAGGAGGTCGAATTTGGGGTCGGATTCGATGCCATTTTCGCTGAATTTCTAGGGGTTTGTGTTTTGGTTTGAATTTTCTTTTTTTTTTTTAACAGA	LLKKKKKIQTKTQTPRNSAKMASNPTPNSTSSMYLQNVDEVQKVFQRFDSNGDGKISKEELSGVLEALGSTTSAAELAQMMDEIDADKDGHIDLKEFAALCKGDSDPYNSAEKELREAFD	n.a.
Rs_project_262871	Rs_project_262871__TRINITY_DN20423_c0_g1_i1	2.31316	23.8185	-3.24616	0.000543897	0.0111409	Transcript DEG														other_or_unresolved																	CGAAGAATAAAATTCCCATTGAGGATGGGATCTGAATGAATAAAACGTCGTGAGTTTGAGTTCTCGTTTCTTTTTAAGAGTTATGCTAATAATGAACTACTACTGTAATGGATAGAGCTATGCATGTGTATGTGTATATTTCTATTCTGCTCCGATATGTAATCTGATATTTTACAGTGCTGTATACATTTCTTTCTGTTGTATTGTATTCAGGGGCGAATTTATGTGAGGTGGAGCTGCCCCTGAAAACAACAATTGTTAACAATCCGATTAACAAATATAAAATATCCAATAAAGTATCAAAAC		n.a.
Rs_project_262889	Rs_project_262889__TRINITY_DN20433_c2_g1_i1	2.56511	10.7404	-2.05019	0.00304107	0.0331998	Transcript DEG														other_or_unresolved																	CGACGGAGAAATTAAGATAACCAAATCCCTACAAATACACTCACCCCCCATTGTGTTTCTGTGTGCAAAAGTTTCAATTTGAAGCAACCCAGAGGTGACATCTTTTTCTTTATTTGATTATCCCAATTTTGCTTATGTTTTGAGGTTTTGACCCGTTTAGATTGTAGATCTAGCTTTTTTGTTGAAATTGTGAATTCCCAGTTTATTTAAAGGTCTGAAAGGCGTCGTCGCTTATAGGGAATGGGATTTAGGTGAGAGATCGGTTGGCGTTGACTGTTTTTGATTGATTTTGGATTGGGAAGAGAATTTTGTTTGTTCTTTTTTATTCTTTATGTGTAAGCCATGGCAAAATAGATGGATTTAGTTTCTTACATTGTTTTGGTTGCATATGAAGATATTTTAGCATTTGATCTTGGAGTTCATGTTCAGTAGAATCACTTTAATTGGATGGATCTATACTTGGGGAGGGGCCTTAATTGCAATTGCCGTATCCAGACGTATCGATCCTAAAAATTTAAAAAATTACAACCGTATCTTTATCCGTGTATCCGTATATCCACGTCTCTGTGTCCGTGCATCATAGATATTTGGGGAGGAGCCTTAATCTTTTCCAAGGTGAAATTTTCGGGTTTAGAAAAATTACTTGTAGTGGATCTTGCTTGAGTATGCCTCTCCTTGGTTGACAGACAAGTTCAAAGTAATTGCTGCAAATTAGATCTTATTATCTGCTAGAAACTTATTGCTTTCGATTTTGGG		n.a.
Rs_project_262894	Rs_project_262894__TRINITY_DN20485_c0_g1_i1	36.7923	614.012	-4.05479	2.92201e-06	0.000317088	Transcript DEG														other_or_unresolved																	GTGAAGGGAACGCGGGGAAGTGAAACATCTCAGTACCCGCAGGAAGAGAAAACAACCGTGATTCCGTGAGTAGTGGCGAGCGAAAGCGGAAGAGGCTAAACCCGGGCAGTGTGATAGCTGGCAGGCGTTGCTGGTGGGGTGTTGTGGGGCGTCATTCTCGTTCCTGTCAGGACGGGGCTGGTGCTGGTGGTGTTAGTCGAAGGCGTTGGGACGCGTCGGCGTAGAGGGTGAGACTCCCGTAGACGAAAACATTGCCAGGGTCAGTGGTGACTGTCCCCGAGTAGCAGCGAGCCCGTGAAATTCACTGTGAATCTGTCGGGACCACCCGGTAAGCCTAAATACTCCCTGGTGGCCGATAGC		n.a.
Rs_project_262933	Rs_project_262933__TRINITY_DN20495_c0_g2_i1	10.2802	0	5.58519	0.000595099	0.0117877	Transcript DEG														other_or_unresolved																	GGAAAATGGCCGCCATCATTACTTCCACCTCCCCAATTGCACGCGCCACCGTGCAGAAAACATTCCCCGTGCGGCCCTCCGCCATCATCGGTAAATAAAACACATCTTTATTTTCGAACCTCTATTGTTGATTCCAAATAATGATCTTAATTATTGTTGAGAGTTATCTGATTATCTCATTTTGGAAATTTACAAGTTTTGTGAACTATTTATAAGATTAATGAGTTATTTCACTCATCATCAATTGGTTTTAAGTTGGAACACATTGAACACTTAACATAGTATCAGAGACAGGTTTCAGTCATGTAGCATAGTCGGCTTTTCATGTAATTGTCTATTCTGGCCGCATGTTCACCGTCACTAGTTTAATCAATCCACGTGTTTGACTTATATAACACTAAGAGACAGATGTGTGTTGAGAGATCTCACGTTAAGAATTTAC		n.a.
Rs_project_262934	Rs_project_262934__TRINITY_DN20495_c3_g1_i1	48.6313	1.85226	4.69921	0.000351628	0.0084161	Transcript DEG														other_or_unresolved																	CTACATACAGGGGTGACTCTACAGGTTGTCTAGGGGGCAGCCCCACCCCCCCCCCCCACACAAAAAAAAGTATTTTTATTATATATTTTGTTATTAAGCCTAACATTGTCTCATGGTCTAGTGGTTAGTACATTGGATTTTGACTTAGCAACCCAAGTTCGACTCTTGCTGCAACCATTTCTGTTTTTATTTTGTTGTCATACAAATAAACATCCTCCAAAATTTTCTAACAAATTTTATAGTCTGCTGAAACAATTTTGGTTTACACTCAAAAAAAAAAACAATTTTGGTTTACTGTTCTTTTCTTTCAAATTCATAATAATACTTAGAAGTATAATATTTTATAATGCATCAATGAACAAATGTAAAATATCAATAAATTAAAAAAAAATATCACTACGAAGTACTCCATTGCAACTTCTCAACTATTATAATTCTCTCCCAAAAAAAAAAAACCGGTCTCTAAATATGTAAAAAACATTCCCTCGCCTTTGTTAGAATCAACAAGTTCGTTCCCCATTTTTTTTATGAAAAACAGTTCATATCATTCAATGTTATTAAGCGGATACAGTGTTAGTAATACAACTATGTACATTTTCACTACCCCACATACAATTTATTGTTTTTGAAAGAGTATGAGCAGCTTTGTTTGAATTACGCGAAATATGTGAGGCCGCAAATTACATAAACTCGCTAGCAAGACTACGTGACAGGAATAATAGACTAATAACCGACAAGCTATCATCTCCCCGATCCACCCCTATCATCACAGATAGACAATTCCCTTCAATGAACGGAGCATTTTAGTATTACAATAGAACTCGATGAGTGTATTATTTCTAGAAATGAACAAATTAAGCAAATTCATTTCTTGAAATAATCGTATTGTAATTATTTTCCTAGAATTTTTTATCAATAACATTTAAACTCGGATGTTTATCATGAACTTTTGGCTTACTTTTTATGTATTAAGTTTTGCCCCCCTCAAAAAACTTCCTAGATTCGCCCCTCCCTACATAATGTCATACGTGAGGCGAAGTGTTGAGAGTTGTCCCACATTGGGAATTTACAAGCTTTGTGAGCTCCTTATAAGATTCATGGGCTACTCCACTCATCATCAATTGGTTATGAGTAGG		n.a.
Rs_project_262947	Rs_project_262947__TRINITY_DN20437_c1_g1_i1	12.2563	1.15945	3.36298	0.00136208	0.0200298	Transcript DEG														other_or_unresolved																	TTCAAAGATTGGCTAACGTAGGTCTAGCCGCCAGCAGTTGAGTTGAGGTAGCAACAACTCGCTGGCGGCTAGTGTTTGATAAACTTTATCCTTTTTTTCAACATTGCTCTGATACTACTTAGAAAACTAAGGAACTGAGAAATTCATATTTTGATTCATTCAATTGATACAATGGTTCATCTTTTACATACAACTTACACACATTTATATAGGTGATAAAAGTTAGACAAACATAGCAAATCATGGAGCAAATTATGGAGGAAAATAAGTAAATTTGTCTCCCTACTTTATTCCTTAAATTAGGGAAGAATATTTCAACAACGATCTCTTCTCTAAAGTAGCCTCAGGGCTAATGATATTCCGATCAACCGAATTCTTGAAAGAACTTCATGGCAGCTGAATGCACTTATAGTTTGAACATATAAAATTATCCTGGATATTAATTCTATGTTTCAACATGTTTTGTAATAGTTTGAATATATTAAAGATAAAAATTCTCTTAGAATCGAGAATGAAGTTTTCATTCTGTACATGCCAGATCATGAATTAGTAACTGCATCCGATTTCAAAATTCCAAGGC		n.a.
Rs_project_262954	Rs_project_262954__TRINITY_DN20425_c0_g1_i1	19.1099	1.50158	3.65365	0.0054527	0.0480639	Transcript DEG	sp|O22773|TL16_ARATH Thylakoid lumenal 16.5 kDa protein, chloroplastic OS=Arabidopsis thaliana OX=3702 GN=At4g02530 PE=1 SV=3	thylakoid lumenal 16.5 kDa protein, chloroplastic-like [Primulina huaijiensis]		sp|O22773|TL16_ARATH	Thylakoid lumenal 16.5 kDa protein, chloroplastic	1.97e-19	PF20675;		photosystem II repair [GO:0010206]	chloroplast photosystem II binding [GO:0062068]	chloroplast [GO:0009507]; chloroplast envelope [GO:0009941]; chloroplast stroma [GO:0009570]; chloroplast thylakoid [GO:0009534]; chloroplast thylakoid lumen [GO:0009543]; chloroplast thylakoid membrane [GO:0009535]; cytosol [GO:0005829]; mitochondrion [GO:0005739]; thylakoid [GO:0009579]; thylakoid lumen [GO:0031977]		ath:AT4G02530;	chloroplastic_or_plastid_annotation	O22773	TL16_ARATH	reviewed	At4g02530 T10P11.17	Arabidopsis thaliana (Mouse-ear cress)					SUBCELLULAR LOCATION: Plastid, chloroplast thylakoid lumen {ECO:0000269|PubMed:11719511, ECO:0000269|PubMed:18431481}.		IPR038862;IPR049072;			AC002330;AL161494;CP002687;AY039885;AY081737;AY088583;AK226276;	Chloroplast;Direct protein sequencing;Plastid;Reference proteome;Thylakoid;Transit peptide	TATCACATTACCCGAAAACTACAGATTGTGTGCAAGGCAACAGCAAATGAGGCATCCTCCATTGATATAAATTCACCACCATGGCCGTGTCTGATAAGCAGGAGGGGGATTTCACTGAACCTCATAGCTGCTACCACATTGCTGTTGGGCTACAGAGGCTGTTTCGACGCGAATGCGGCGATTTTGGAGGCGGATGAAGATGATGAACTGATGGAAAAGGTGAAGAGAGACAGGAAGAAGAGGCTTGAGAGACAGGGTGTACTCAAATCATCAGATAATGAAACAGGTTCCTTTTCTGGACTTTCGATTGACTTTCAGTTCTTAATACTGTAGTTCTGTCTGTAGTTGCGGGGGAAGGAGGCCTTCAAGCCGCTTGAAAGCGAGTAACCGGGGACTTACTGCTAATATATATCCTAATAAGATCGGATGAGATAACTAGTTGGCTTTCTCCAATTAGCCATTT	YHITRKLQIVCKATANEASSIDINSPPWPCLISRRGISLNLIAATTLLLGYRGCFDANAAILEADEDDELMEKVKRDRKKRLERQGVLKSSDNETGSFSGLSIDFQFLIL	n.a.
Rs_project_262959	Rs_project_262959__TRINITY_DN20487_c2_g1_i1	13.584	0.377642	5.02078	0.00192604	0.0249244	Transcript DEG														other_or_unresolved																	GCTTGTTTCTTACCTCTGAAGTTGGATATATTATTTTATTTGCTCCTCAGCTCAGTGTTTATCAGCTCGGGATTCTCGATCATTACAGCTTCAGTTCAGGATTCCTGATCACCTCCTACCCAGTCCGCCATGTTATGAGGGACCTGAGATCTCGTTGTTATGGTTGACTTGAGCTCTCCTATTTATGAGTATGCGGATTCCTCGTATGGGTTATGCGAGTCGCCTACTTTATCAAGGATCATTGTCCAAAGTGTCATGGCTCTACCGCCATTGTGACATGGGAACTATGGTACAATTTAGCTGAGCTCCACTCATTATGATTCAGGTCGGGAGTTTATTATTACTTGTGGATTCTTGTGGCAGTGGATATATCTTTGTTTTGGGAGGTGTTAGATGGATTCAACATTTGAGCTTCAAAAGCTTTGGAAATAGTGCGCAGACAGTTCTTGCCAACTTACCTAAACAAGTCGAAACAACATTACTTTAGCTCGATTAGAGGGGGATACTTGTGATAATCGAGTAGAGCTATCAATGCGATTTTGACCCAAACTCGATAAGTTCAACCTGGTCTCATAAGGTACTCGGGCCCATCCTACCTCGACCCATTTTACCAAGACCCAGTCCCATATTTATTTGGCCCATTTGCCACCTATTTATTTGGGCCATTTTCCTTATTTTTAAAAAGGAACCCTAGGGCAGCGTTCGACTCATAAGATGAAGGGGTGATCAGTTAAATCCCATGTTCTTCTCACAATTTGAAAGCCCGATAACATCACTGGGCCCGTGATTATTATTGAAATTAGCCGTATGAGACATCACACACACGAAGAGGGTGTGATGTGTATTCAATTTTACTATAGTTCATTGGATAGTGTTTGACCGTTGACACAAATGCCCTTGTCTTCTTTCTGAAACCCTGCCATTTTATTACATGATTTCACATTTTTTTCCGCCTTCACTCTGTCTTCTCTCTTACACAATGCTAGGACATCGAAGGAAGGTACTTGAAGTCTAACAAACGGAGCAAAAGACATTGGTGATGGTATTTATTTGTCATCTCACCACAATGCAAAAGAGGAATTTAATCTCTAAACCCAGCAACAATCGCACATCAGTGATGCCCACTGTCTCCATTTGAGTTGACTCTTCTTCTACACCGAAGAAAAAGCAGCCTCCAATGGCAATGGCGCTCGCCAGGTCAAACC		n.a.
Rs_project_263020	Rs_project_263020__TRINITY_DN21429_c0_g1_i7	5.29596	0	4.66232	0.00345526	0.0361011	Transcript DEG														other_or_unresolved																	CCCAAAACTTATCAGACTGGACTAACAAAACAGAACACCAACACAATACTACAATCATAACACATGATTGTATTGGTTTGACATCTATACCATACCATTCTTGTACTACTATTTTCACAATTCACGAATTCCATCATGATTTAATCATCGTAGTAATAACGATTAGAGAGATTGATATTATTACACTAAAACAACCGAACATCGATATCCTCAAACATTCACACCTTATTCCTAACACATTAGGATTCATCTACATATTCATATATATTTATTCATCTGAGTAAGAATCTTATACACATATGGATATATGCAAATCGTCAGACAACACTTACGAAAACTCAACACTTGGTCATAATCGACCTTTCGAGTTATGCATAAACTCTAACTTATCCCTTTAACAAACCCGCTCAACAAAAAGGGTTTAGTGTCATTCTTGACAGTACCAAAATCTAACACCAA		n.a.
Rs_project_263026	Rs_project_263026__TRINITY_DN21424_c0_g1_i1	10.5229	0	5.66287	0.000191473	0.00568973	Transcript DEG														other_or_unresolved																	TTAGGGTTTGGGGAATTTTCAGATTTTATGGTTTCGAAATTTATGGGGTTTAATTGTGTTTTTGTTGTTGAATGTTGGAGTTTTGGGTTGATTGGAGTGTTGTTTTGAAGCTGGGTTCAAAATATATATATATGTACCATTCTTGCAGCTGTGCTGCGTGGGAGAGAGCTGCCGTGCGCAGCGAGGAAGATGACGGGCAGGGTGAAGGGGGCTCGGGCAGGGGCTGGTTCGGGCAGGGAAGAAGGGCACGGGCAGAAGCAGTAGCGCAGGGGCGCTGCTGTGTTCAGCGCTGCCCGGGGCAGGCTCGGTTATGGGTCGGGTTGGTTCGTGATTGATTTTATGATTTTTGGGACGATATATATATGTGAGTGTATTGGATACAAGTCGAGAATTCGTTGTGTATCGATTATTGGTTATGAATTATCATTGATGTTGTTAGATGATTCGTGTCATCTCGGGACAAAGGCAAGTCATGGTCTTTGAAATTGAAGCACAAGGTACGTGTTTAGGTACGAGCATACTTGTATTGTATATTCCTACTTGTTTGTGTAGATATACATGAGACTTGAAATACGTGAG		n.a.
Rs_project_263043	Rs_project_263043__TRINITY_DN21412_c6_g1_i1	12.2802	1.11495	3.42019	0.0010577	0.0170128	Transcript DEG														other_or_unresolved																	CTCGTACGATACACGTACCTGATCAACTTACCAAATCGTCTCCATACTCGTATCCATAACAATATATGAATATATATGCAATCCATATGCTCGTACGTCCCACGTACCTGTTGATCTTCGACATCCTATCATTTTTGTTGCCTCTACACAAATATAGGGTATTAGCATCACATGTACCATAATATTAAATCATGTAAATAAATATCTAGAACATGATTTATACATTATAAACAATATATACCATAACACATGCCTGATATAAAACTAAATAGTATATAATGTGACAAATCATAAAATCTAATCCACAAGCTTATAGAATTATGATTATCAGTAGTAAACCATTCTCGTCCCTCAAACAAAATCATATTCTGGATAAGTTATTCTTCCATCCAGTGGACGCACATCACCTTTCTACAAAGATTTAATTCAATAGTTCCCCATATTAGTCCTTATAACCACAAAATGAGTCTAACAGCTCGACAACTAAACCCCTAGAGCTAATTTAGGGATACTGTACGAAATTCAATAACAATTTGCAATAAGGAATTGAAAACAATACTTCATCTACCATTCTTCATTCTTTAAAAAAAATTTATAGAACTATCACCTTAAAACTTCATGCTTTAATATATACAGCCTTAAAGAATTAAAGAAGAACCGTATTTCTCATATATATACAAAGTTACATGCTTCACACAGAAGCATGTACAAGTTAATAGCTGTTACATTTTGTTGTAGCAACAAGGAAAAGGAAACATGCTGTGGACTAATAATCACCAATCCAGCTAAAAACATCACACACAAGGTGGTAAAACATACGAGACATAGCAAGTTCCAGCCATAATACCAACCTAAGTCTTAACCCACATGCAGCAAAACTCTCGAACAATTGAATTAATTTTTTTCAACCAAATTAACTGCCTAACAAAGAACCACTAGCAGCAACATTTTTAAACCATTATGCTAGTAAGCTTCGGCCATCCCACAGCCAAAAAAAAAAAAAATCAATTACATATGAAACCCAAACAGTAGATAAAATCGCCCTCAGCAGCCAAAATCTTACCAGAAACAAACCCATCTATCAATATTAAAGGCACTCAACAACAGAATTTTCAGACACAAAAATGGTGCAAATTTCAGACCC		n.a.
Rs_project_263051	Rs_project_263051__TRINITY_DN21422_c0_g2_i1	13.6837	0.755284	4.17231	0.000281019	0.00729076	Transcript DEG	sp|C0LGT6|EFR_ARATH LRR receptor-like serine/threonine-protein kinase EFR OS=Arabidopsis thaliana OX=3702 GN=EFR PE=1 SV=1	putative LRR receptor-like serine/threonine-protein kinase [Dorcoceras hygrometricum]		sp|C0LGT6|EFR_ARATH	LRR receptor-like serine/threonine-protein kinase EFR	6.84e-09	PF00560;PF23598;PF08263;PF00069;		detection of bacterium [GO:0016045]; hormone-mediated signaling pathway [GO:0009755]; immune response-regulating signaling pathway [GO:0002764]; pathogen-associated molecular pattern receptor signaling pathway [GO:0140426]; plant-type hypersensitive response [GO:0009626]; response to molecule of bacterial origin [GO:0002237]	ATP binding [GO:0005524]; protein serine kinase activity [GO:0106310]; protein serine/threonine kinase activity [GO:0004674]; signaling receptor activity [GO:0038023]; transmembrane receptor protein kinase activity [GO:0019199]	endomembrane system [GO:0012505]; plasma membrane [GO:0005886]	ko:K04733,ko:K13420	ath:AT5G20480;	other_or_unresolved	C0LGT6	EFR_ARATH	reviewed	EFR At5g20480 F7C8.70	Arabidopsis thaliana (Mouse-ear cress)	2.7.11.1	FUNCTION: Constitutes the pattern-recognition receptor (PPR) that determines the specific perception of elongation factor Tu (EF-Tu), a potent elicitor of the defense response to pathogen-associated molecular patterns (PAMPs); phosphorylates BIK1 upon elicitation to regulate immune responses such as defense hormone expression (e.g. jasmonic acid (JA) and salicylic acid (SA)) (PubMed:29649442). Reduces transformation by Rhizobium radiobacter probably by inducing plant defense during the interaction. Binding to the effector AvrPto1 from P.syringae blocks the downstream plant immune response while interaction with hopD2 decreases the phosphorylation level of EFR upon elf18 treatment. Specific endoplasmic reticulum quality control components (ERD2B, CRT3, UGGT and STT3A) are required for the biogenesis of EFR. {ECO:0000269|PubMed:16713565, ECO:0000269|PubMed:19717464, ECO:0000269|PubMed:19763087, ECO:0000269|PubMed:20410299, ECO:0000269|PubMed:21693696, ECO:0000269|PubMed:24625928, ECO:0000269|PubMed:29649442}.	CATALYTIC ACTIVITY: Reaction=L-seryl-[protein] + ATP = O-phospho-L-seryl-[protein] + ADP + H(+); Xref=Rhea:RHEA:17989, Rhea:RHEA-COMP:9863, Rhea:RHEA-COMP:11604, ChEBI:CHEBI:15378, ChEBI:CHEBI:29999, ChEBI:CHEBI:30616, ChEBI:CHEBI:83421, ChEBI:CHEBI:456216; EC=2.7.11.1; Evidence={ECO:0000269|PubMed:18158241, ECO:0000269|PubMed:29649442}; CATALYTIC ACTIVITY: Reaction=L-threonyl-[protein] + ATP = O-phospho-L-threonyl-[protein] + ADP + H(+); Xref=Rhea:RHEA:46608, Rhea:RHEA-COMP:11060, Rhea:RHEA-COMP:11605, ChEBI:CHEBI:15378, ChEBI:CHEBI:30013, ChEBI:CHEBI:30616, ChEBI:CHEBI:61977, ChEBI:CHEBI:456216; EC=2.7.11.1; Evidence={ECO:0000269|PubMed:18158241, ECO:0000269|PubMed:29649442};		SUBCELLULAR LOCATION: Cell membrane; Single-pass type I membrane protein. Endomembrane system; Single-pass type I membrane protein.	Protein kinase superfamily, Ser/Thr protein kinase family	IPR011009;IPR001611;IPR003591;IPR032675;IPR013210;IPR055414;IPR051716;IPR000719;IPR017441;IPR008271;		NP_001318610.1;NP_197548.1;	AF296833;CP002688;CP002688;AY075690;BT005820;FJ708780;AK226237;	ATP-binding;Cell membrane;Glycoprotein;Kinase;Leucine-rich repeat;Membrane;Nucleotide-binding;Phosphoprotein;Plant defense;Receptor;Reference proteome;Repeat;Serine/threonine-protein kinase;Signal;Transferase;Transmembrane;Transmembrane helix;Ubl conjugation	AACATTAGAATTATTGGAGCCATGTTTCTGTTGTTTAGTCTGATACTGAGTCCCCGTAATCAATACAAAATGATGAGAAAAATGGCTCCAATAATTCTAATGTTACTAAAAGCAGTCGTACTCAATCTAAGTATTTGCCAGGCTGCATCTTCCAACGATGAGTCTTCTCTTCTAGCCATAAAAACTCATTTAACATCCGACTCCAACACCATATTTGCTAAAAACTGGACACAAGGGACCTCCTTTTGTACTTGGACTGGCATCATTTGCAGTCGGAAGCACCTTAGAGTTACGACTTTGAATCTTTCCAACATGGGTTTACAAGGAACAATTCCACTAGAAATCGGCAGTCTGTCTTTTCTAACATACTTGGACATCAGCAACAACAGCTTCAATGGCCAAATCCCAGATCAAATTGGATATCTAAGACGACTCCGTGTTTTGATAATGAAATACAATCAGCTTAGTGGTCCCATCTCGTTAAGTTTGGGATTGTTATCCAATCTTGAACGTTTAGTTCTGCGAGGAAATTCTCTCTCTGGTGGCGTACCATGGAGCAGATT	NIRIIGAMFLLFSLILSPRNQYKMMRKMAPIILMLLKAVVLNLSICQAASSNDESSLLAIKTHLTSDSNTIFAKNWTQGTSFCTWTGIICSRKHLRVTTLNLSNMGLQGTIPLEIGSLSFLTYLDISNNSFNGQIPDQIGYLRRLRVLIMKYNQLSGPISLSLGLLSNLERLVLRGNSLSGGVPWSR	n.a.
Rs_project_263061	Rs_project_263061__TRINITY_DN21486_c0_g1_i18	13.064	0	5.9299	0.00240078	0.0287164	Transcript DEG	Inorganic pyrophosphatase TTM1 (EC 3.6.1.1) (Triphosphate tunnel metalloenzyme 1) (AtTTM1)	inorganic pyrophosphatase TTM1-like isoform X2 [Primulina huaijiensis]		sp|Q9C9B9|TTM1_ARATH	Inorganic pyrophosphatase TTM1		PF01928;PF00485;		defense response [GO:0006952]; regulation of leaf senescence [GO:1900055]	ATP binding [GO:0005524]; inorganic diphosphate phosphatase activity [GO:0004427]; kinase activity [GO:0016301]; pyrophosphatase activity [GO:0016462]	cytoplasm [GO:0005737]; mitochondrial outer membrane [GO:0005741]		ath:AT1G73980;	other_or_unresolved	Q9C9B9	TTM1_ARATH	reviewed	TTM1 At1g73980 F2P9.15	Arabidopsis thaliana (Mouse-ear cress)	3.6.1.1	FUNCTION: Exhibits pyrophosphatase activity with stronger affinity for pyrophosphate (PPi), moderate affinity for ATP and ADP, and weak affinity for tripolyphosphate (PPPi). No activity observed toward uridine substrate. Positively regulates natural and dark-induced leaf senescence. {ECO:0000269|PubMed:28733390}.	CATALYTIC ACTIVITY: Reaction=diphosphate + H2O = 2 phosphate + H(+); Xref=Rhea:RHEA:24576, ChEBI:CHEBI:15377, ChEBI:CHEBI:15378, ChEBI:CHEBI:33019, ChEBI:CHEBI:43474; EC=3.6.1.1; Evidence={ECO:0000269|PubMed:28733390};		SUBCELLULAR LOCATION: Mitochondrion outer membrane {ECO:0000269|PubMed:28733390}; Single-pass membrane protein {ECO:0000255}.		IPR033469;IPR023577;IPR027417;IPR006083;		NP_001320870.1;NP_001320871.1;NP_177538.1;	AC016662;CP002684;CP002684;CP002684;AF462846;BT002630;	3D-structure;Hydrolase;Membrane;Mitochondrion;Mitochondrion outer membrane;Plant defense;Reference proteome;Transit peptide;Transmembrane;Transmembrane helix	ATGCCGAGCATTGCTATTATAAACATGGATAACTACAATGATGCAACCCGTATTATTGATGGAAACTTCGATGGTAAATCTTGCGTACAGTTTTCTAATTATTACCTTTTTATTTCTAATTGTTAATTTGTTCACATCTCGGTTTCTTGTTATATTCTTATTTATTTCATAGCATCATATCCTTGTTTCTTTGTTGGTTTGACCTTAATAAATCCAATAGACAAGGACCAACTTTTAACTGAAACCCTATGATTCCTCTGTGTTGGCGTAAAAGATATTTCAGTTTTACTTTTTACTGTTTCGGAAGTCCTTGAAAATCTCGTGTTTGCATCCTCATTATCAAATAAATTTCATAAGTCTCTGAAAAATAAGGAACAAATTGTGCAGTCCTTGAGGTTATCTCCCCTGTTTAAGATACATGGAAAGCTTCTTTATGATTAATATCTCTTAATTTTCAGATAAAAAAAATTATATGTATCGAGGTTCTGCAGATCTTTAATCCCTGCTATATATATGTTAAATAGGTGGATTGAATGCACGGACATAATTGTATCAGAAAATAAGATATAAAGGACATAGCGACCTGAGAATTGCAAGTCTCAAGATGCGTAATCAAGCTGATTCAGCCGATTATATAGTTTTAGATTACAGATTAAAGATGCAAACAAGATGCATAGACTGATAAGCGCTGCAGCCTATAGCTATGGTATGAAAATATGTAGCTACAGCAATAATGTTGCACGTGGGTTGGTTTAAATTGACTTTTCTGATTTCATATCAATAAAGTCATACACAAATGATATAAAACAGTCTTAATCTTAAGTTATCACTTCGTTGTGTTACCTGGCGACTCGTAGAAAGTTATAGTGATTTAGACTGTAAATTATAGTCCAAAAAGATGAGATCATAACAGCGATGATTAGATCCTCAAAACCAAATCCCTTAATGTTTTCTAATGGTCAGATCAGGTACCGACAATTGATACTAAATGAGGGAGTTTGAAGTTGTATGAGAAAAGTTTAACTATGTAATAATATTTGGTCTCTGTTTTCTTAATTAGGAGATATTCAGTAAATAGGTTTCTATTTATAGCTATATACAATAGTTTTCTTTGATAAGTGGCATAATGCCATTTGAATCATGTTATGCGACACGGATTGGTTTGTTTGACATCCAACAATTTTGTCAGTACCACTCAAACAGTTATCCTTAATTGAACATTTCATAAATATTCTGCCGTTGTTTTGAAATTTTGATAAACATAATTTTTTTCTCTTTTTATCGATAGAAAGATTTTTGGCTTTCATTCTGATATGAGTTACTGGAACCTCTGAAGAACTAAATGATCAGCAATTTACTGTGAAACCGATCTGTCATTGTTGAGGCATATTTTGTTCTATTCAATTGTATTTTCTTGGTGACTGAAGAAAAGCATTTATTGATACAACGATACTGTTTTGTGTCCCATTCATTCAGTTAGCTATACATCCCAAAACATTTTTGTGTTTTAAGAAGTTTCTGAAAATAGTAGTTTCAAAGAACTTGATATTTTGGGCTTTCCTTGCTGCATAAGTTATGTATTCTGTTCCCACCTCTGATCAACCCTGACCTTCTTAAAACATCATTGTTTTCCTAATCCCGTTTATAGGGAGTTGTTGGGCGGTGCTTGCAAATATCACCAATCTATCATCTCACATTTTTGTGGAAGGAAACGACTCATCAGAACACGGTGGTGCATTCAATAAAGAAGATACTATGATAAAACCATTTAATAGGCGGTTTAAAAACAATTATAACTTGCCTATTTTTGTTTTTCCTTTATCATTATTTTAGCTATGCATATTTTGCTTTAAATTCATGGTTAGTATTTGTGGAATAATGGTTTGGGGATAAGTCAGACACAACTATGAAGTTGGAGCCTTTTACTTTCTCCCTATCCTTTCTTTCCCAACCGTTCTTTGAAAGTTTCACTAGTTTATACTTTTATTTGCCATTATATGTAAAAATTGGATTAAATATTAATTCGGAATGCGTCTTGTCCAGAATGGTTGTATATGGGAACACAGTATTTGGTTGAGTGGATCATATTCTGATCATATATGGAAGAGACTTAATTGACAAACTTCCGTTTCCTGCTGTTTCTGTTTCAACTATTTCTGAAAAATCTGTAATGATTGGTTGATTATCATGCAGGACGGTTCTCAGAATAGTTAATGCTTCATGTTTTCTGAACAGATCCGCGCTTGACAGACTATGACACTCTGCTTCAGAATATTCGTGATCTGAAAGCAGGAAGCCCTGTTCAAATTCCTATCTATGATT		n.a.
Rs_project_263103	Rs_project_263103__TRINITY_DN21469_c0_g1_i8	12.0951	0	5.83883	0.00270255	0.0308958	Transcript DEG	uncharacterized protein [Primulina eburnea]	uncharacterized protein [Primulina eburnea]												other_or_unresolved																	CTGAGAGATCCCCTAAGTGGTATGCGCCTGAGTTACGCTTCTCCATGATCTTGAAAGGTCCTTCCCATTTAGGGTCCAGTTTGCCGATCTTCTCTTCCTGAGACACCATGCCTTCACACAAGGTCTTAGGGCAGGAGAGTTCTTTAACCCCTCGGGTAGTTCTTTAAGATTGTTAACATTATTCTCAGGAGGAGGTGGAGGCGGGTTTGTATGTTCTGTGTTTTGTCCATTCAACTCTGGTTGGCTCCTGGTCCCAGCTGTCCTTCGTCCTCCGCGTCTTCCGGCCATATCAACGTCTTCAACTCAAAGTTCCCACAGACGGCGCCAATTGATACCTCTGAGAAGTGCGATGTCCTCTCAGATTATCAATAGAAATTAGCTTTGCCCTGATTTGATCTTCTCCGGTGCACAAGACCTACAATCACTAGATGACCGTTAGAAGGGGCCGGAAGATGTTCCGGCGTATCCCCTCCGACGCTCAAGTCACAACTAGGGAATAGCAAAGGAAACTGAATTTCGTGAAAGTAAGGGATGAATACGATACCTGGCGCTATGAACTCAACCTGATATTTATAGGTGAGGTGAGACCTCAAGCTAGGACTCTCCATACTTATCTGAATTTCTTCCATACTTATCCAAATC		n.a.
Rs_project_263108	Rs_project_263108__TRINITY_DN21442_c0_g1_i2	0.448291	22.5426	-6.37445	0.00109928	0.0174431	Transcript DEG														other_or_unresolved																	GCCCTAGTTTCCTACCTGTTCGACTTGTAAGTCTCACAGTCAAGCTCCCTTATGCCAATATACTCGTCGCACGGTTACCAAGCGTGCTGAGCTGACCTTTGGAAGCCTCCGTTACTCTTTTGGAGGCGACCACCCCAGTCAAACTACCCACCAAACACTGTCTCCGTTGCCAGATTAGGCTCCAAATAATTCAAGGGTGGTATTTCAACGTTGCCTCCACGATGCCTGGCGACACCGCTTCACAGGCTCCCACCTATCCTACACATGAATTATCCAGAGTCAATGTTAAGCTATAGTAAAGGTGCACGGGGTCTTTC		n.a.
Rs_project_263111	Rs_project_263111__TRINITY_DN21442_c1_g1_i2	7.50753	38.8307	-2.46668	0.00331082	0.0351616	Transcript DEG														other_or_unresolved																	CGGCGAAATAGCAGTCTCGGTGAGGATTCCGAGTCCCCGCGACAGGACAAAAAGACCCCATGCACCTTTACTGCAGCTTGTTATTGGCGATCGCATAAGACTGTGTAGCATAGGTGGGAGCCGTTGAGACGGGGGCGCTAGCTCTCGTGGAGGCATCAGTGAAATACCACCCTGTGTTCTGTGATCGCCTCACCGCGGTAGGCAAACCCTATCCGGGACCGTGACAGGTGGGCAGTTTGACTGGGGCGGTCGCCTCCGAAAGAGTAACGGAGGCGCGCGAAGGTTGGCTCAGCGCGGTCGGTAATCGCGCCTATAGAGTGTAACGGC		n.a.
Rs_project_263126	Rs_project_263126__TRINITY_DN21428_c0_g1_i3	11.9984	41.3371	-1.85315	9.01055e-07	0.000135812	Transcript DEG	sp|Q9SKK0|EBF1_ARATH EIN3-binding F-box protein 1 OS=Arabidopsis thaliana OX=3702 GN=EBF1 PE=1 SV=1	LOW QUALITY PROTEIN: EIN3-binding F-box protein 1-like [Primulina tabacum]		sp|Q9SKK0|EBF1_ARATH	EIN3-binding F-box protein 1	6.09e-43	PF12937;PF13516;PF25372;		ethylene-activated signaling pathway [GO:0009873]; negative regulation of ethylene-activated signaling pathway [GO:0010105]; protein ubiquitination [GO:0016567]; response to ethylene [GO:0009723]; SCF-dependent proteasomal ubiquitin-dependent protein catabolic process [GO:0031146]; ubiquitin-dependent protein catabolic process [GO:0006511]		cytoplasm [GO:0005737]; nucleus [GO:0005634]; SCF ubiquitin ligase complex [GO:0019005]	ko:K14515	ath:AT2G25490;	other_or_unresolved	Q9SKK0	EBF1_ARATH	reviewed	EBF1 FBL6 At2g25490 F13B15.15	Arabidopsis thaliana (Mouse-ear cress)		FUNCTION: Component of SCF(EBF1) E3 ubiquitin ligase complexes, which may mediate the ubiquitination and subsequent proteasomal degradation of target proteins (probably including EIN3 and EIL1). Regulator of the ethylene signaling cascade by modulating the stability of EIN3 and EIL1 proteins. Confers insensitivity to ethylene. {ECO:0000269|PubMed:14675533}.		PATHWAY: Protein modification; protein ubiquitination.	SUBCELLULAR LOCATION: Nucleus {ECO:0000269|PubMed:14675533}.		IPR036047;IPR001810;IPR057207;IPR001611;IPR006553;IPR032675;		NP_565597.1;	AJ609238;AC006300;CP002685;AY072205;AY091333;AK317560;AK229995;	Ethylene signaling pathway;Nucleus;Reference proteome;Ubl conjugation pathway	CAAGATCTGAATAAGAGGCAGAAGTCCAGTATCGGTTATCCCCTCAAGGCCACTAAGCTCGACTTGAGTCAGTTTCGGGCACATCGTACCCAATAGGTTCAATCCAACATTACCGAATCCCGGGCAGTTGCGGATGATCAATGATCTGAGCGAATGGCAAATGGAAGTCAAAGGGAACACAAAATCTATGTCCCGAATACCCAGGCAATTTGCCAAAGAAAGAGCCTTCAATTTCCCACCACTGCTGGAAAGGATATGGAATACCCCAGATTGTGTGATCCGGTGGCATTCTTCCAATTGAAGACTTTCAAGTGACACAGCAGCTCTCGCGAATTTCACAATTCCAGTGTCTGATGCAAGGAGACATTTTCTGAGTTCAAACAGCTTTAGATTTGGGCAACCATCACCCAAAGCTTCAAGCCCAGAATCAGAAATACGTCTACATGCAGTAATCGATAAAACTTTCAGCTTCTGCAAACTTTGACCCTTGCCCATAACCCAGAAACCCCTGTCATTGACATTCTGGAGGTCAAGGAGGGTAAGATCAGCCATCGCACTGCCATAGTGTCCGATAACAGCAAGAGAAACATCACTGA	MADLTLLDLQNVNDRGFWVMGKGQSLQKLKVLSITACRRISDSGLEALGDGCPNLKLFELRKCLLASDTGIVKFARAAVSLESLQLEECHRITQSGVFHILSSSGGKLKALSLANCLGIRDIDFVFPLTSICHSLRSLIIRNCPGFGNVGLNLLGTMCPKLTQVELSGLEGITDTGLLPLIQIL	n.a.
Rs_project_263130	Rs_project_263130__TRINITY_DN21427_c0_g2_i4	16.8075	1.49259	3.43204	0.00174674	0.0234385	Transcript DEG														other_or_unresolved																	TGTTTGTTTTTCTAGTCTTCTTATTTTGATCTTGTATTTTTGGTTTCGCTACGTTTTGGTTTTATAAACTCTTGAGTAATACTGATACTCTACCGTTTTTAATAATATTTATTTGTCTGATAAAAAAAATACATGAGCTCTGACATGAAGGGAAAGGTAGATAAAAAGAATAACAAGTAGAGACATGAAAGGATGGTTCTTGCACGTTTATGATTTGTGTAAGTTACTCAAGCAAAGTAGGAAAGTCTCAACTATAATCCTTTTCTATAAATATGGCAAAAGAACATGCCGTTGTTGACATAAAAGACTAAGGTGATTTGAAGTGTTGTACTCCTAGTAGAACATTGATATTCCAATAGAGGAATTTTGTGTTTATCACCATTTTATTTGGCAGGTTTATTTACTACCATTGTTACTTACGTACTTGTACTGCAAAATTGTACTTGTCACATTACTTATCATGAAAATAACAACAAGAAGAACTAAGTTTTTAATCCGTGAGTTATAGATGTAATCAAGTTGGTTCTGATAGATTCCAAAACAACCAAGCAACAATTTAACAGAAAGAATTCGATAAAAGCCAAGCAATTCTGAAATGTATTTGTATTGAAATAAGAACCGAATTGGGAATTACAATAGAACTGAATAGAAAAAGTAACAAGAACACTTTACAATAGAACTGAATA		n.a.
Rs_project_263131	Rs_project_263131__TRINITY_DN21427_c1_g1_i1	13.4456	1.54564	3.1253	0.00123895	0.0188535	Transcript DEG	sp|Q6S5G3|TOC90_ARATH Translocase of chloroplast 90, chloroplastic OS=Arabidopsis thaliana OX=3702 GN=TOC90 PE=1 SV=1	translocase of chloroplast 90, chloroplastic [Henckelia pumila]		sp|Q6S5G3|TOC90_ARATH	Translocase of chloroplast 90, chloroplastic	3.43e-52	PF04548;PF11886;		protein import into chloroplast stroma [GO:0045037]; protein targeting to chloroplast [GO:0045036]	GTP binding [GO:0005525]; GTPase activity [GO:0003924]; metal ion binding [GO:0046872]	chloroplast [GO:0009507]; chloroplast outer membrane [GO:0009707]; mitochondrion [GO:0005739]		ath:AT5G20300;	chloroplastic_or_plastid_annotation	Q6S5G3	TOC90_ARATH	reviewed	TOC90 PPI4 At5g20300 F5O24.190	Arabidopsis thaliana (Mouse-ear cress)	3.6.5.-	FUNCTION: GTPase involved in protein precursor import into chloroplasts. Seems to recognize chloroplast-destined precursor proteins and regulate their presentation to the translocation channel through GTP hydrolysis. Probably specialized in the import of nuclear encoded photosynthetic preproteins from the cytoplasm to the chloroplast. {ECO:0000269|PubMed:15284497}.			SUBCELLULAR LOCATION: Plastid, chloroplast outer membrane {ECO:0000269|PubMed:15284497}; Single-pass membrane protein {ECO:0000269|PubMed:15284497}. Cytoplasm {ECO:0000269|PubMed:15284497}. Note=Cycles between the cytoplasm and chloroplast, probably as a soluble preprotein receptor. The anchoring to the chloroplast outer membrane required the GTPase activity and GDP. May contain beta barrel transmembrane regions (Probable). {ECO:0000305}.	TRAFAC class TrmE-Era-EngA-EngB-Septin-like GTPase superfamily, AIG1/Toc34/Toc159-like paraseptin GTPase family, TOC159 subfamily	IPR006703;IPR045058;IPR027417;IPR024283;		NP_001031911.1 [Q6S5G3-1];NP_001318609.1 [Q6S5G3-1];NP_001329949.1 [Q6S5G3-1];NP_197530.2 [Q6S5G3-1];	AY465351;AF296825;CP002688;CP002688;CP002688;CP002688;	Alternative splicing;Chloroplast;Coiled coil;Cytoplasm;GTP-binding;Hydrolase;Magnesium;Membrane;Metal-binding;Nucleotide-binding;Plastid;Plastid outer membrane;Protein transport;Receptor;Reference proteome;Transmembrane;Transmembrane helix;Transport	GCTTTCATATATCCAAGGGGGCCCATGTACAGCATTGGCCTCGATGTCCAATCTGCTGGCAAAGAATTGATCTGTTCCATTCGTGGCAACACGAAGCTAAAGAGCTTCAAACACAATCTCACTGAATGCGGTGTTCTTGTGACATCTCATGGAAACAGATATATTTTTGGTTCCAAGATCGAGGAAAGCATCTCAGTTCGAAGGCGGTTGAACTTCAAAATGAATGCGGGTCATCTAACAGGCGATGGACAAGTTGCTTATGGCGGGAGTTTCGAAGCAACTATACGAGGGAACGACTACCCTGTGAGAGATGAAAAGGTCAGTGTGTCGATGACAATCCTCTCTTTTGACAAAGAGACAGTTTTGGGCGGAAACCTGTTGTCTGACTTTAGATTGAGCCGGAGCACATCAATGTCTGTGAACGCCAGTATCAATAGCCAGAAAATGGGTCGGTTGAGGTTAAAAATAAATAGCTCTGAGCACACGGAAATAGCTCTTGTTGCAGTTATCTCCATGTTCAGATGTCTGTTGAGGAGAAAGTCAAAAAGTAATCTTATTAGCAGTAGAGAAGCTCTTGAAACAGGATAGGTTTTTCTTTTCTTTTCAATATAACCATTGTTCGATGCCGATAAATCCAAGTTATAATAATCCCGATCCCAACCCAACTCGGAATTGTATTTGTATGGAAGAATTTCTAAAGAAATAAGTACTCAATCTCAATGGATTATGATAGGTTATACGAACCATAGATCGTGTATATCCGTCAGTCTTCTTCAATTGTTTCTTTCGATTAAAATATTCCCGTGAATCTCTTTAGACTTTAAATCTTTGTATATAACTTCGAGCTATGTCTTTTTTAGTCATCCTCTTGTTCTTCTGAAATGATCGAATTCTATGGACTCTACTCGAGGTGCATGAGGATTGTTCGGCCTACGTCATATAT	AFIYPRGPMYSIGLDVQSAGKELICSIRGNTKLKSFKHNLTECGVLVTSHGNRYIFGSKIEESISVRRRLNFKMNAGHLTGDGQVAYGGSFEATIRGNDYPVRDEKVSVSMTILSFDKETVLGGNLLSDFRLSRSTSMSVNASINSQKMGRLRLKINSSEHTEIALVAVISMFRCLLRRKSKSNLISSREALETG	n.a.
Rs_project_263178	Rs_project_263178__TRINITY_DN21497_c0_g2_i1	14.0514	2.30992	2.6281	0.00443159	0.0422371	Transcript DEG	uncharacterized protein [Primulina huaijiensis]	uncharacterized protein [Primulina huaijiensis]	uncharacterized protein [Primulina huaijiensis]			2.65e-31								other_or_unresolved																	GTGGGTACTGAGACTGGGGAAGAAGCCGATGAGTGGATCAACAGGACTGAACGGATTTTCTTATCAGCTCCATGTGCAAGGACGGCTTGGGTCAGACTGGCAGAGTTCCAATTAGAGCAAAAGGCCTCTATGTGGTGGCAGTCAACTATGATGGAGCTACTAGCTCAGGGTCAGATTGTTGATTGGATATGTTCAGAACGAAGTTCTTAAACCGGTATTTCTCCGCAGCTGCTCGACACTTAAAGGAAGATGAGTTTACTGAGTTGAGACAGGGGGCCATGAGCATAGCTGAACACACTACCTAGGACTCCTCTCTACTGAGGTATGTACCGCATATTGCTTCGAGCACTCCTGCTAAGGTGAGATGCTACTTGAAGGGCCTGAGGCCTGAATTATTTGAAAGAGCTATGTCTCATAACCCTACAACGTTTGAAGAAGCTACGGTTAGGGCGGAGTTGGTTGAAATTAGGCTGAGAGTTTATAAGGGATCAGTGCAACCTCATAGGACACCTGATAGTTTGAGACCACAGGGTGATCGGTTAAAGCGGCGAGAACTTTGCCATCTTCCAGATTTCATGGTAGGCGGTTTGATAACTGAAGGGGCATAGGGCAGGCTGGTAGAGGACAAGCCCAGCAGTCGCAGACATCCAGGACTGGAACTGTTCAGTGCTACAATTGTGCAGACCTCATTTCAAAAGGGACTGTCCGAGGGCAGAAAGTGTTGCTAGTGCTCCTTGAGCTAGTGGTGTGACTTGTCACATGTGTGGTGCTGTGGGCCATATAGCACGGTTTTGTCCTCAGCAATGGAAGAGTAGGATGCCAGTGCAACCTTTTGTACCTCTTCGTACTCCCAGAGGTCAGTCAGTTAGGCCTCCTCAGGCTCAGGTCTATGCACTCAACAGGGAGCAGGCGGAGGCTGCTCCAAGGGATGTGATTGCGGGTAAGTGTTATTTATTTACTTACCCTGCATTTATTTTGATTGATACCGGTGCTTCTCATTCATTTGTTGCAAGAGGC		n.a.
Rs_project_263197	Rs_project_263197__TRINITY_DN21407_c0_g1_i10	18.6037	1.11495	3.99358	0.000196362	0.00578882	Transcript DEG														other_or_unresolved																	AACCTCATACCTGCTCGTACGTCATACGTACCTTAAAGTCGACGACATGAATAAGCCACAATCGATATCCGGAGGCTCATGGGATATCTTGAGGAAATCACCCAAAAACAATACATGAGTCTGCTTTCCTTGCTATTGGCCGAGAGAAAATCGAAAGGGGAGGAGAGGAGGATGTGGTCGATCGGTTGGTGTAGGGGAAAATGAACGAGAATTGCTTGGTTTCCCTTTTTAAATAATCTCCTCCAACAAAAATATATCTCACCCTATTATTATTTATATTATTAATGAAGCATGTTTATCATTTTCACAAACCCCCCCCCTCAATTAATTTGTATAACAATTCAAACCCACATCCACTTTTTCTTTTTTTGATTTCGGTTCATGACCCGATACCCAAGAATTAAATTCCGAGATATCTAATAAAATATCGTAACTAAATCAATGAACAATTTTATTTTATTCTAATTATTTCGGTCATCACAATTCTCCCCAACTAACAAAATTTCGACCTCGAAATTTAAATACATGCTTACCGGAAAAGCAAACAAAATTCACCTACCGTTAAAC		n.a.
Rs_project_263212	Rs_project_263212__TRINITY_DN21435_c0_g1_i2	5.16047	0	4.65946	0.000990519	0.01632	Transcript DEG														other_or_unresolved																	AGGGGGACGACTCTGTTATTCTACGCGTCACCCACTCCAACATCAAGAGTTTTTCTGCCGATATTCGTTTCTCTCCACAGGTGCGTGCAATTTAACAATCAGGTTTCTCTTACTCATGCTTGATACTTGGGTTTTTCTGTTAATTGTTCGCTTAAACCTCCAATACGACCAATTTATGAAATAATTGTTTAAATATAACACTTGGTACCTTTTATAGAGTTTTTTTTCTTTAGTAATTTACTAGTTGATGAAAGTTTAGCGGTGAGAAGATTGAATGCAGTTATCAGGTATGCGTGTCGACTTAAATCCTAATTCGGTAAAATAAATTTAGGACCAAGACTCAACATGTTAGAGTATTAGTGCCGTACAGATATATTTGGACTTCTTTACAAGATATGGAGTCTTATGTTATGTTTGGTTCAATGCTTTTATGTTTGACAAAACTTTACTGATACACATTTAGGGTGGTTCAACGAACGATATCATTTTTCTACTCAATCAAGAGCGCTTGCAAAGTTGGATCACCTTCATTTCAATTTCATTTAGTTACCGGATCTTCTTTGCTACCTCATTCATTCTAGGTTTAGGTTGACTCATCCAGGTTTACCATGAATACCATTGCAAGTTTGCAACTTTAATTCTCCTGCTATGATACCACAAGTCCTTGTGTTGCAATAAGTGTGATTGGTGATCAATGTGAAGAACCGCTTGAATTCCTAACCAATGATAGCATTGCATCCATATCTCATAAGAAAACAAAGTAATTACTTCACTTGACAACATCCGTATCAAAAGATATTAAAAAAAGAAAGAATAACAAATAGACTCAACTTTCTTCGAAATGGAGCACAGAAGCAAAGAACAGAGTAAGCAAATATTAGTGATCACTAACCTGCATCTGTGTCCTGACATTCTCAAGCTCAGATTCCTAAGAACATCACA		n.a.
Rs_project_263243	Rs_project_263243__TRINITY_DN21475_c0_g1_i5	9.91216	29.3393	-1.67026	0.00048793	0.0103945	Transcript DEG	sp|Q56XG6|RH15_ARATH DEAD-box ATP-dependent RNA helicase 15 OS=Arabidopsis thaliana OX=3702 GN=RH15 PE=1 SV=3	DEAD-box ATP-dependent RNA helicase 15-like isoform X2 [Primulina eburnea]		sp|Q56XG6|RH15_ARATH	Eukaryotic initiation factor 4A-13 (Fragment)	6.73e-31	PF00270;PF00271;		cytoplasmic translational initiation [GO:0002183]	ATP binding [GO:0005524]; ATP hydrolysis activity [GO:0016887]; RNA binding [GO:0003723]; RNA helicase activity [GO:0003724]; translation initiation factor activity [GO:0003743]	cytoplasmic stress granule [GO:0010494]	ko:K12812	ko03013,ko03015,ko03040,ko05164,map03013,map03015,map03040,map05164	other_or_unresolved	Q40466	IF413_TOBAC	reviewed		Nicotiana tabacum (Common tobacco)	3.6.4.13	FUNCTION: ATP-dependent RNA helicase which is a subunit of the eIF4F complex involved in cap recognition and is required for mRNA binding to ribosome. In the current model of translation initiation, eIF4A unwinds RNA secondary structures in the 5'-UTR of mRNAs which is necessary to allow efficient binding of the small ribosomal subunit, and subsequent scanning for the initiator codon (By similarity). {ECO:0000250}.	CATALYTIC ACTIVITY: Reaction=ATP + H2O = ADP + phosphate + H(+); Xref=Rhea:RHEA:13065, ChEBI:CHEBI:15377, ChEBI:CHEBI:15378, ChEBI:CHEBI:30616, ChEBI:CHEBI:43474, ChEBI:CHEBI:456216; EC=3.6.4.13;			DEAD box helicase family, eIF4A subfamily	IPR011545;IPR014001;IPR001650;IPR027417;IPR000629;IPR014014;			X79140;	ATP-binding;Helicase;Hydrolase;Initiation factor;Nucleotide-binding;Protein biosynthesis;Reference proteome;RNA-binding	CTCGTTCTATGTCAATTCCTCGACCAACGAGATCCGTTGCTACGAGAATTCTTTTATGACCTTCTTTGAATCCCTTGTATCGAGTCAATCTTTCTTCTTGAGACATGCCAGAGTGAATACAAATAGATGGAAAGTTACATTCCACTAGCAACTTGTTCAGCTCTGCAGCTCTATTCACGCTTTTGACGAAGATGACAACTTGATTAAAATCAAGAGCATCGAGTAAATCATTCAGCTTCCGATTTTTTTCCAGATCACTCAATTTGATGTAGTGCTGTACAAGACCATGAAGAGTCAACTTGGCCTCATCGTCCACATAAATTTCCATAGGATCTTGCATAAATTTCTTGCAAACAGGTCGAATCTCCTTGCTGAGTGTAGCTGAAAACATCATTACTTGCTTGTCATGAGGCGTCATTTTGAAAATTTCCTGCACGTCTCTCCTCATATCAAGAGACTCAAGCATCTTGTCGCATTCATCCAGAATAAAATGCCTCACATTTCTCAAAGAAAGGTCTTTGTCTCTAGCCAGACCAAGTATCCTCCCTGGTGTTCCAACAACAATGTGAGGGCACTCATTCTTCAAAAGATCTTTGTGGATTCTGATGTTGACACCGCC	GGVNIRIHKDLLKNECPHIVVGTPGRILGLARDKDLSLRNVRHFILDECDKMLESLDMRRDVQEIFKMTPHDKQVMMFSATLSKEIRPVCKKFMQDPMEIYVDDEAKLTLHGLVQHYIKLSDLEKNRKLNDLLDALDFNQVVIFVKSVNRAAELNKLLVECNFPSICIHSGMSQEERLTRYKGFKEGHKRILVATDLVGRGIDIER	n.a.
Rs_project_263246	Rs_project_263246__TRINITY_DN21460_c0_g1_i6	0.877192	21.5167	-4.36915	7.02279e-06	0.000593124	Transcript DEG	Scarecrow-like protein 3 (AtSCL3) (GRAS family protein 5) (AtGRAS-5)	Scarecrow-like 3 [Dorcoceras hygrometricum]	Scarecrow-like protein 3	sp|Q9LPR8|SCL3_ARATH	Scarecrow-like protein 3	7.34e-39	PF03514;		DNA-templated transcription [GO:0006351]; regulation of DNA-templated transcription [GO:0006355]; response to gibberellin [GO:0009739]	DNA-binding transcription factor activity [GO:0003700]; sequence-specific DNA binding [GO:0043565]	nucleus [GO:0005634]		ath:AT1G50420;	other_or_unresolved	Q9LPR8	SCL3_ARATH	reviewed	SCL3 At1g50420 F11F12.22	Arabidopsis thaliana (Mouse-ear cress)		FUNCTION: Probable transcription factor involved in plant development. {ECO:0000250}.			SUBCELLULAR LOCATION: Nucleus {ECO:0000305}.	GRAS family	IPR005202;		NP_175459.1;	AC012561;CP002684;AY056154;AY091260;AF036301;	3D-structure;Nucleus;Reference proteome;Transcription;Transcription regulation	AGATGCTAGGCGAGGAGATTAAGAATGTTATAGCTTGCGAGGGAACGGAGAGGAAAGAAAGACACGAAAAGCTCGAGAAATGGAGCCAAAGATTCGAGTTGGCTGGTTTTGCGAGTGTACCTTTGAGCTATTACGCGATGCTGCAAGCGAAAAGATTGCTGCAAAGTTATAGCTGTGATGGATATAAGATCAAAGAAGAGAATGGCAGCGTCGTGATTTGCTGGCAGGATCGACCCGTTCTCTCTGTCTCGGCTTGGAGATTTAAGAGGTGAAATCTTGATCGATTCGCGTCGTGTTAATCTTCCTTTTGAAGCTTGTCAAGAAACACTTGATCCTGCAGATGTATAAATCTTTAGTAATGTACCGTTTTAACTTCGATATTTCAACTCTTTCTTCACTTTCTGCTTTTAGATTTTCAATTTTTGTGATCAACTTAGTGTTACAGGAATGTAAACTTGCTTTTTACCTGCACTTGAGTTATCCGTGTTCAGCCATATAGTATTCCTTTTGGGACAAGCACGGGGGAACCTAAAGGTTCAATAGAAATGAAAACTTGCACAAATTTCACCATTGGAACTTAAATTTCTTTTCATGTGAGGTTGGGATGATTCCCTTACATTTTCTTAGTTGTATTTAGTTCTTAGTCCTTGTCCAAGATCTCTCATACTGCTAGTACAAAAAGGTTTAGCCGAATGAATTCTGTTGGTTGGTTTGATGTTGTCATTGTAGACAGTATTTTTGGGGATATGGTATACAATGGTTTTTACCCTCTCACGCTAAGTCACACAAGGCAGGTGCATGGGCGGATGCCGATGTACCTGCGTCAATTTTAAAAAAAATTCAGTGCGGGTTCGCCTATTAGAAAATTATATATATATTCACACTTATGAAATAAAGTTAAATATACCTAATGCACATCATATTTGATAAAACTTACATCGTATTATTTACAGTACAATTCGAATCTTTTGTTTGATCAAATATGATGTGCATTAGGTA		n.a.
Rs_project_263256	Rs_project_263256__TRINITY_DN21405_c0_g1_i3	6.79387	0	4.9793	0.003746	0.0379922	Transcript DEG	sp|P36428|SYA_ARATH Alanine--tRNA ligase OS=Arabidopsis thaliana OX=3702 GN=ALATS PE=1 SV=3	alanine--tRNA ligase-like [Primulina tabacum]		sp|P36428|SYA_ARATH	Alanine--tRNA ligase	2.67e-49	PF02272;PF01411;PF07973;		alanyl-tRNA aminoacylation [GO:0006419]; mitochondrial alanyl-tRNA aminoacylation [GO:0070143]	alanine-tRNA ligase activity [GO:0004813]; aminoacyl-tRNA deacylase activity [GO:0002161]; ATP binding [GO:0005524]; tRNA binding [GO:0000049]; zinc ion binding [GO:0008270]	chloroplast [GO:0009507]; mitochondrion [GO:0005739]; nucleus [GO:0005634]		ath:AT1G50200;	other_or_unresolved	P36428	SYA_ARATH	reviewed	ALATS ALARS At1g50200 F14I3.17	Arabidopsis thaliana (Mouse-ear cress)	6.1.1.7	FUNCTION: Catalyzes the attachment of alanine to tRNA(Ala) in a two-step reaction: alanine is first activated by ATP to form Ala-AMP and then transferred to the acceptor end of tRNA(Ala). Also edits incorrectly charged tRNA(Ala) via its editing domain. {ECO:0000255|HAMAP-Rule:MF_03133}.	CATALYTIC ACTIVITY: Reaction=tRNA(Ala) + L-alanine + ATP = L-alanyl-tRNA(Ala) + AMP + diphosphate; Xref=Rhea:RHEA:12540, Rhea:RHEA-COMP:9657, Rhea:RHEA-COMP:9923, ChEBI:CHEBI:30616, ChEBI:CHEBI:33019, ChEBI:CHEBI:57972, ChEBI:CHEBI:78442, ChEBI:CHEBI:78497, ChEBI:CHEBI:456215; EC=6.1.1.7; Evidence={ECO:0000255|HAMAP-Rule:MF_03133};		SUBCELLULAR LOCATION: Mitochondrion. Cytoplasm.	Class-II aminoacyl-tRNA synthetase family	IPR045864;IPR002318;IPR018162;IPR018165;IPR018164;IPR050058;IPR023033;IPR003156;IPR018163;IPR009000;IPR012947;		NP_175439.2 [P36428-1];	Z22673;Z22673;AC007980;CP002684;BT002526;BT008807;Y12555;	Alternative initiation;Aminoacyl-tRNA synthetase;ATP-binding;Cytoplasm;Ligase;Metal-binding;Mitochondrion;Nucleotide-binding;Phosphoprotein;Protein biosynthesis;Reference proteome;RNA-binding;Transit peptide;tRNA-binding;Zinc	GTCGAGTATTTACGAAATAATTGATCCATTTTTGCGAACAAGAACACCGATGCTATTTATACATACTTTCAAACATCTTGCAAAATCCAGCATGTGATTCCACACTGTGGTCCTTAAAAAATGAAAGCACAACTCCGTGCAGGAAATGCAACAAGTAAATGAGAAAAGAAAATAAAAATCCAGTATACATTTTCATTTCCTAGTAAATGTTTGATTCTGTGGAATTCACTCCCAACTTCCAATCCAGGTAAACTTCACGTCTTACAAATACTGAAACAATAAATTGTATAGTAAACAGTTGAAATATAGTCTCTTACAAGTCAAATGCACTTTGCATCACTTCAACTTCATGGCAGCAAAGGATTCTGCCACATCCATTGCAGTTGTGATATGGGATAAATCGCTCGCCTGGCCTTGTGCAAGACCTCCTTTTCCACCGCCACCCTTTCCGCTAATGGGATCCAAAACTTTTTTCAACCACTCTATGGCGTTTAATTGCTTGTACTTGCCATCTTTCTCCGGCACACCAGCACACACAAAGGCCTTGTTCACTGTTTCATCCTTACTGAAGACCATAATCGCCATACCCTTCTCCATGAC	VMEKGMAIMVFSKDETVNKAFVCAGVPEKDGKYKQLNAIEWLKKVLDPISGKGGGGKGGLAQGQASDLSHITTAMDVAESFAAMKLK	n.a.
Rs_project_263279	Rs_project_263279__TRINITY_DN21480_c0_g1_i3	4.4912	17.5101	-1.89823	0.00150486	0.0213275	Transcript DEG														other_or_unresolved																	CTGGTGGATCCTGCTGCAACCTCTTGAAGTCCCTCATCAGCCTCTTCCGGGCCGAAGTCGACATTTCAAACTACAGCTAACAATAATTCAGACGACTTATTAACTAAAAAAGGAGGGAAAACAACAAAAAGAAACATTTTATTTCCCAGTCCAATAATTATCTGCGATTCAAAATCAACTCAATTCAAAAGGCGTGCAGCTCAATTTAGAAACCAAAATTTACTATCCGCGAGAAACCGAAATCCGTAGCTAATTATCGCTTTAAAAGAAGAGATTCTGAAAATTCCACACAGATATAGCATCACCAAAGCAAAATCATTCCAGGAGAAACAAGATAACTGCGTATATAATTCATACGCTTTTCAAGAAACCCCGGATTCCAACATACCAAGAAGGAAACACCACAAGAATAAAAAAGATAAAAATGAAAAACTGAAGGATTGCGTCTCCCTTCACAATCAAGATTCGCAATTGTTTCTTTGGTCGCTAGATCTGCTTCCAATTAATTACTGTCATCATTAGCATAAACACCATAACTATATAAGCATAACATACAAAAATAAATGAACAGTTACCTTTCAGCGATGAAGTGAAACACTTATGGTGAGGATTTGAGCTGCAGAGGTGCAGAAAATGGAACGAGAGAAGATCGATCTCGTGCTTTCTATATTTACGATGCGATGATTAAAGCACTTTTTCC		n.a.
Rs_project_263287	Rs_project_263287__TRINITY_DN63059_c1_g2_i1	119.351	802.779	-2.74774	0.00271294	0.0309619	Transcript DEG														other_or_unresolved																	AGTCGCTAGATCCTGGGCTCTGCGGCTCACCCGAAGGTGAGCACCCCTTTTCCCGAAGTTACGGGGTCATGTTGCCGAGTTCCTTTACCAGCGTTTGCTCGAGCGCCTGAGAATACTCATCCTGCCTACCTGTGTCGGTTTTAGTACGGTTTCCGGTACGGTTTTCTTGGCTGTTCGTCGGGTGATATCGGGATCATAAACGCCCTGTGGCAATCTAATTAGCCAGCACACCCTCAGACCAGCGTCCCATATTGTACCGGGAGCGCAGGAATATTAACCTGCTCCCCGTCCACTACGCCTTTCGGCCTCGTGTTAGGCACCGGCTAACCCTCCGCGGATTTACCTTCCGGAGGAAAC		n.a.
Rs_project_263308	Rs_project_263308__TRINITY_DN63033_c0_g1_i3	9.39192	0	5.49141	0.0042683	0.0412392	Transcript DEG	sp|P10978|POLX_TOBAC Retrovirus-related Pol polyprotein from transposon TNT 1-94 OS=Nicotiana tabacum OX=4097 PE=2 SV=1	putative galacturonosyltransferase 3 [Dorcoceras hygrometricum]		sp|P10978|POLX_TOBAC	Retrovirus-related Pol polyprotein from transposon TNT 1-94	6.86e-46	PF13976;PF22936;PF14223;PF00665;PF07727;PF25597;PF00098;		DNA integration [GO:0015074]; proteolysis [GO:0006508]	aspartic-type endopeptidase activity [GO:0004190]; endonuclease activity [GO:0004519]; nucleic acid binding [GO:0003676]; RNA-directed DNA polymerase activity [GO:0003964]; zinc ion binding [GO:0008270]		ko:K01850	ko00400,ko01100,ko01110,ko01130,ko01230,map00400,map01100,map01110,map01130,map01230	other_or_unresolved	P10978	POLX_TOBAC	reviewed		Nicotiana tabacum (Common tobacco)	2.7.7.49; 3.4.23.-		CATALYTIC ACTIVITY: Reaction=DNA(n) + a 2'-deoxyribonucleoside 5'-triphosphate = DNA(n+1) + diphosphate; Xref=Rhea:RHEA:22508, Rhea:RHEA-COMP:17339, Rhea:RHEA-COMP:17340, ChEBI:CHEBI:33019, ChEBI:CHEBI:61560, ChEBI:CHEBI:173112; EC=2.7.7.49;				IPR043502;IPR025724;IPR001584;IPR054722;IPR039537;IPR012337;IPR036397;IPR013103;IPR057670;IPR001878;IPR036875;			X13777;	Aspartyl protease;Endonuclease;Hydrolase;Metal-binding;Nuclease;Nucleotidyltransferase;Protease;Reference proteome;RNA-directed DNA polymerase;Transferase;Transposable element;Zinc;Zinc-finger	CTTCTGTATATTTTTCTTGAGAAATAAAAATTTCTCCCTTTTTCTGTTGCACTTGAATGCCAAGAAAATATTTCATAAGGCCCAGATCCGTCATTTCGTACTCTTTCATCATGGCCTTTTTGAATTCTTCTAACATCACAGGGTTAGTGCCGGTATATATCAAATCGTCAACATAAAGGCACACAATCAAAAAATCATTTGTACCTCCCTTTTTTATATAAAGTGATGGCTCGCTCGGGCATCGATGAAATCCATTGTTGATGAAATAATTGTCTATGTTACTATTCCATGCTCGAGGTGCCTGCTTCAAGCCATAAAGAGCTTTGTGGAGACGGTACACCATGTTTTCTTTGTCTTTTACAACGTAGCCTTGTGGTTG	QPQGYVVKDKENMVYRLHKALYGLKQAPRAWNSNIDNYFINNGFHRCPSEPSLYIKKGGTNDFLIVCLYVDDLIYTGTNPVMLEEFKKAMMKEYEMTDLGLMKYFLGIQVQQKKGEIFISQEKYTE	n.a.
Rs_project_263331	Rs_project_263331__TRINITY_DN63062_c0_g2_i1	10.144	0	5.58698	0.000465575	0.0100739	Transcript DEG														other_or_unresolved																	GTGAGAGGAGGTGAAAACATCAGCTGATAAAAGAGCAACCACCATGGAAGGTGGAGGTGGGGAAGGCGGAAGAGCTTGGTGAGAGATGGGATGCGCGTCGGCGGTTGATGAGGAGCTTCGAAGGGGGTTAAGGCACGGCGAAAGGTGGCTGGGGTGAGAGGTGGAAGACTGCAGTACAGCTGGTGGGGCTAGGCGAAGGCGAGAGGGATGTTGTGTTCTGGGTGTTGGTGTAAGAAAGAAATAAGTTGGAAGAATTTTATCGTATTCACATAGTCACGGATGCTTACAAACAAAGTAAATATTTATACAATGAGTCAACTACCCTATACTAGGAAAGTATATTTACAGAATCAATCAAACATAATGCCTAATATATGACGATCTTTTTGTTCCATAATTATGTGATTTCTTATTCACTTCCCATAATAGTTCACTTCCCATAATAGTTGGAAAAATAATTTAAAAGAATACAAAGTTCTACCTATCGATCGGTAGCACTTGGACCTATCGATTGGTAAAGTGCTTACATTATTTTTCAAATTTAAAGTTGGACCGATCGATCGGCGCATGAGGTAAAGTTCGATGGTTGAAAAATAAAGGCCGTGATCGTTCGCGCCAAATGGCTAATCAATCGCACTTGTTTTTGTTGACAGAATGGTGCGTCCATTCATAGTAAATATGCGTTTTTTGGTCATTGAGTGCCTCAAAATGGTGTCTTTTGGACATATATCTTGGCACACTGTATATAGGACAACCCTCACTTGGATTAAATACACTAATTTCGAAACTAATTCCAGAGTTTGAGATCAAAACTTGAGCATTTTATTTGTTCATCATCATTGTTCTTGTTGAGTGCTTTCAAGCCTTTGTGGTTTGAGGAATTGTGATTTGAAGTGCGTATATCACAGTTCATAAGTCGTTGTATCTTGGGAGACTAATAGCGAAGCAAACTGTTGCACCATAGCGGGACAATATTGTCTTAAGGACAAAGAGTTCAACTTTCGCCTCGACATTGATTTTCGAAGCCATGGTCAATTTGCTTGT		n.a.
Rs_project_263337	Rs_project_263337__TRINITY_DN63017_c0_g1_i5	12.845	0.404168	4.95799	0.00388305	0.0388857	Transcript DEG														other_or_unresolved																	ACTCGACTAGCCCTAGCTAACTTACAAAAACTCTGCTGGAGGATGTCAAGAAGATTTTTAAGACCACTTCTGGAACCCCTTTTATCATCCCCACTACAGGTACTACTGTCGGGACGGAACTATGATTCAAAATTACCTGGAGCTAGTCTAGATGTAGTACTAAAGGAATATACACATTTAGATGGTTGGACTAAAACACAAAAATTTCAAAAATTAACACCAACTTTTTTATTGTTTTTTGAAAATATGGGTGGGCTATAGGCCTCCGCCATAGGTAGTGTATTGGAGGATAAATCTGGCATATCTAAACTTGAAATTGAAAACTAGAAAGAAAACTGAACTCCAACCATTAATAAAGAAATTTGAGTAAAGGTGGCCAAGTTCAAGAAAATCAACAAGTGTGCTAGGTTTAGTGACCTTAATTATATCCGACTTATGATCCTTAATTCTAGTCATTATATTATGAGTGGGATGATAATACTTGTCTTATTCAATTCATATCATTCAAAAATTTGTTTATTGCCATCAGTTGATAGAATATTTCACTGAAATATAGGCCCACATAAGTATGGATTATTTTTGCAGTGTTGGCCTAAGTAGAAAACAATTGCCTTCTTGGTGGAGATTTGATTAAAGATCCGAGTAAATCGGCCCCTTTGTATTATCTCTCAATAGATTTTAGGAAGCTTATCAAGCTTTTTGTGCTCCATTTACTTTGCCAATGGAAGTTGTTGTTTTGGGCAGGCACCGGTGCAT		n.a.
Rs_project_263338	Rs_project_263338__TRINITY_DN63017_c0_g2_i1	12.867	1.98533	2.774	0.000949425	0.015879	Transcript DEG														other_or_unresolved																	TTAAACCGAACTTTTGCTAACCCCTAACGTTTAGTGGCCTTAATTATATTTGACTTATGATCCCTTAATTCTAGTCATTATCATCATGTATATTATGAATAGAGCATGGAGTCAACGAGTTCAGTCAAACAAGGTCCCCTTCGCTCGCCCTATATATCCGCGCGCTGGCGTGTAGGAGCTTATCTATGTGATTCGCTACGCTTGCTTGGCAAGCATACAAGTCTGAGTAGACTTGTTGAAAGCCTGAAGGTTTTGAAGCATAGAATGTGTGTCTTTCCCTTTCATCTTTCTTTTGGCGGGACTGTTTTTCTGTAATGTATATTACGAGTGCCCTATTCGCATCATTGTGTTTAATAAAATGAATAAGGGAAGCTCCAATAGAATAATTTTAGGAGGGAAAAATAGGTCGTAGATGAACACGTTCTCATGCAATAGTCAGGAATTCTAGTGGGACTACTGGATAGGCACCTGCGATTACGTTGGAACATAACATAATATTTGTCTTATTCACTTCATGTCATTCAAAAATTTGTTTATTGCCATATATTGATAGAATATTCACTGAAATATAGGCCCACATAAGTATGGCTTATTTTTTCAGTGGTGGCCTAAGTATTAAACAATTGCCTTCTTGGTGGAAGTTTGATTAAAGATCGAGTAAACCCCTTTGTATTCTCTTAGGAAGCTATATTTTTTAGCTTATCAAGCTTTTTGTGCTCCATTTACTTTGCCAATGGAAGTTGTTGTTTTCGGCAGGCACCGGTGCGTGGGAAAGTGCACTAACAAACACTCTGTCTCCT		n.a.
Rs_project_263343	Rs_project_263343__TRINITY_DN63072_c0_g1_i2	19.9815	2.02084	3.34928	0.000512618	0.010721	Transcript DEG	transposition, RNA-mediated	peroxidase 64 [Dorcoceras hygrometricum]				5.06e-09	RVP_2,RVT_1,Retrotrans_gag,rve					ko:K12179		other_or_unresolved																	TTTATTGATTTGGCCTCCTTCCACCTAAAGGGTGACGCCCAATTATGGTTTCTCAAATTGGAGGATGACACACCGAATCTGACGTGGGAAGATTTTAAGCATCATTGCCATCTACGTTTTGGACCACCACTTAGTTGCAACCATTTGGGGGAATTGGCAAAATTGGTTCAGACAGGGTCAGTGGAAGACTACCAGCGACGTTTTGAACAGTTGTCTGCTCGGGCTGGTCCCTTACACGTAAACAGGAGGTACAACTCTTTCTCAGCGGACTACAAGAACATATTGCCTTGGGTGTTTCAATTCATCAGCCCTCGTCGCTCACAGGCGCGATGAGCCTTGCTCGTCTATATGAGGGACTTCAATTACCTAAGCGGAATGAACACCCACGCCGCCCGCAGCCGCCGCCTCAATCCCGTACCCCTGTCATTAAAAGGCTTTCCAAGGCAGAGATGGACGATCGCCGTCAACAGGGCCTTTGCTATAATTGTGATGAGGAATACACACCGCGCCATCAGTGCAAAAGATTATTTTGTATCGAAGGGCTGCACGAGACTACAGAGACACAGGTACCCGAGACTATACTTGAGGAGGAAGGGGAAATTTCCCTACACGCCATCTCTGAACCAGGCAAAACACAAACTATGCAGGTTTTAGGTACTATCAACAACACTACTCTTCGGTTTTTAATTGATTCAGGCAGCACCCACTGTTTCCTTAACGC	MSLARLYEGLQLPKRNEHPRRPQPPPQSRTPVIKRLSKAEMDDRRQQGLCYNCDEEYTPRHQCKRLFCIEGLHETTETQVPETILEEEGEISLHAISEPGKTQTMQVLGTINNTTLRFLIDSGSTHCFLN	n.a.
Rs_project_263348	Rs_project_263348__TRINITY_DN90170_c0_g1_i1	8.61728	0.368653	4.34931	0.00471985	0.0438839	Transcript DEG														other_or_unresolved																	ATTTGACGTCCCTTCAGAAAACCCACTAGTCGCCGTCGGGGATCTGTTCTTTCCCATTTCCCGTCTTCTAATTGGCTTTCCCTTTGAAAATCCAGTGATTCTTCAGAATTTTTGAGAATAAAAAAGATAAAGAAAAACCAAAGATAATCGAAATGGCGTTCGAAAAGATCAAGGTGGCCAACCCAATCGTTGAAATGGACGGTCAGATTCAGGATTCTCTTGTTCTTTCCCGATCTGTTTATTTGTTTTCACTATCGAATTTGCTTGTACAGATCTGGTCTTGTTTCTTGATTCTCTCTATTATGATATATTTTGATGGTGTTCGGAAAGATCTATGCTTTTGTTACTCTGCTTTTCGAGTATCTTCGCATCTTTTTTTATTTTCGCAGGGAAAAGATTGCGGGCCAATGTTTCTTTACTGTGAAATATTTTGACATGGCATATCGACATGTGGTTATGCACTTTTTAATTGTCTGTCTGTTTAATTTGTTGGCTTGTATTTAACTGAAATCGTTTTTGAATATACGATTGAAAATGGGCTTGAAATGATCCGACTGTCTTTCTAGGTCCGTGGTCTGAAACGTTTTTTTCATACTTATATATATATATATATAAATCTCTCTCTTTCTCTCTCTCTCTCTCTATATATATATATATATATATATTGTGCAGGAGATGAGATGACAAGAGTGATCTGGCAATTTATCAAGGACAAGGTACCTACCTATTAAATCAAATTTTCAGATCAATCTTTTTATCAATTTTCTCTCTAGCTTTATTTCAATAACCATTGTATATGGATACTTAATGGTGCGTTTTGATTGATTACAGTTGATCTTGCCGTTCTTGGAGTTGGACATAAAATACTTCGACCTTGGCCTTCCCCACCGTGAGGCCACAGATGATAAA		n.a.
Rs_project_263352	Rs_project_263352__TRINITY_DN90191_c0_g1_i4	10.7562	110.534	-3.35022	0.000158728	0.00500789	Transcript DEG														other_or_unresolved																	GACCTACCGACCGATAGCGATTAGTACCGTGAGGGAAAGCGTGAAAAGAACCCCGGGAGGGGAGTGAAATAGAACCTGAAACCGTGTGCTTACAAACCGTGAGAGGCCTATGGCGCGAGCCAGGCTGATTGCGTGCCTATTGAAGAATGAGCCGGCGACTTACTGGTACGGGCGAGGTTAAGGGACTGAGGTTCCGGAGCCGCAGCGAAAGCGAGTCTGAAAAGGGCGATTGAGTCCGTATTAGTAGACCCGAAGCGAAGTGACCTATCCATGTCCAGGGTGAAGCTCTCCTAATCGTGAGTGGAGGCCCGAACCGGTGTTTGTTGCAAAAGACTCGGATGAGGTGTGGATAGAGGTGAAATGCCAATCGAACTTCGTAATAGCTGGTTCTCCCCGAAATAGCTCTAGGGCTAGCGTCGGGATTTAAGCACTGGGGGTAGAGCACTGACAGGGCTAGGGGCCCTG		n.a.
Rs_project_263355	Rs_project_263355__TRINITY_DN90126_c0_g1_i2	0.68085	20.6342	-4.87643	0.000868452	0.0150005	Transcript DEG														other_or_unresolved																	CTCGCCAGTGAGGAGCAACTCGTAGGTTCATTATGCAAAGGCACGCCGTCACGCATTGCTACGCCCCGACCGCTTGTAGGCACACGGTTTCAGGTACTATTTCACTCCCCTGTTTGGGGTACTTTTCACCTTTCCCTTACGGTACTGGTTCACTATCGATCTCTAAGGAGTATTTAGCCTTACCGGATGGTGCCGGCTGATTCAGGCAGGATTTCTCCGGTCCCGCCCTACTCAGGATACTGCTGATCAACGACCCGATTACACTTACGGGGCTTTCACCCTCTGTGGCAGGCCTTTCCAGACCTTTGGATTTGTGAGATCGTTGATACTATTGCAGTCCTACTACCCCACCATGATTCGCATCACGATGGTTTGGGCTCTTTCCTTTTCGCTCGCCACTACTCAGGAAATCACTTGTTTGTTTTCTTTTCCTCCAGGTACTTAGATGTTTCAGTTCCCTGGGTTGGCTTGATAGGTATTTCTACCCTCATGATGCACCTTCAGTGCACCGGGTTGTCCCATTCGG		n.a.
Rs_project_263362	Rs_project_263362__TRINITY_DN90163_c0_g2_i1	5.20486	0	4.59221	0.00548945	0.0482618	Transcript DEG	Shaggy-related protein kinase delta (EC 2.7.11.1) (ASK-delta) (Shaggy-related protein kinase 42) (AtSK42)	shaggy-related protein kinase kappa isoform X2 [Primulina huaijiensis]	Shaggy-related protein kinase delta	sp|Q9FVS6|KSG4_ARATH	Shaggy-related protein kinase delta	1.88e-10	PF00069;		cell differentiation [GO:0030154]; hyperosmotic response [GO:0006972]; response to salt stress [GO:0009651]; signal transduction [GO:0007165]	ATP binding [GO:0005524]; protein serine kinase activity [GO:0106310]; protein serine/threonine kinase activity [GO:0004674]	cytoplasm [GO:0005737]; nucleus [GO:0005634]		ath:AT1G57870;	other_or_unresolved	Q9FVS6	KSG4_ARATH	reviewed	ASK4 SK42 At1g57870 F12K22.12 F13D13.5	Arabidopsis thaliana (Mouse-ear cress)	2.7.11.1	FUNCTION: May mediate extracellular signals to regulate transcription in differentiating cells. {ECO:0000250}.	CATALYTIC ACTIVITY: Reaction=L-seryl-[protein] + ATP = O-phospho-L-seryl-[protein] + ADP + H(+); Xref=Rhea:RHEA:17989, Rhea:RHEA-COMP:9863, Rhea:RHEA-COMP:11604, ChEBI:CHEBI:15378, ChEBI:CHEBI:29999, ChEBI:CHEBI:30616, ChEBI:CHEBI:83421, ChEBI:CHEBI:456216; EC=2.7.11.1; CATALYTIC ACTIVITY: Reaction=L-threonyl-[protein] + ATP = O-phospho-L-threonyl-[protein] + ADP + H(+); Xref=Rhea:RHEA:46608, Rhea:RHEA-COMP:11060, Rhea:RHEA-COMP:11605, ChEBI:CHEBI:15378, ChEBI:CHEBI:30013, ChEBI:CHEBI:30616, ChEBI:CHEBI:61977, ChEBI:CHEBI:456216; EC=2.7.11.1;			Protein kinase superfamily, CMGC Ser/Thr protein kinase family, GSK-3 subfamily	IPR050591;IPR011009;IPR000719;IPR017441;IPR008271;IPR039192;		NP_001319262.1 [Q9FVS6-1];NP_001320412.1 [Q9FVS6-1];NP_176096.1 [Q9FVS6-1];	AC079732;AC079991;CP002684;CP002684;CP002684;BT002018;BT008861;	Alternative splicing;ATP-binding;Kinase;Nucleotide-binding;Phosphoprotein;Reference proteome;Serine/threonine-protein kinase;Transferase	GAGGAGATCAAAAGTATGAACCCAAATTATACCGAGTTCAAGTTTCCTCAGATTAAACCCCACCCTTGGCACAAGGTATGGCCTGTAAGCTTTCCCATTTTTGTCTGGATCCATCATCAATCATATGATGTCAAAACGCTCAAGACAGTTGGATGTATATATTAATTTCTTTTTTTGTAAAGGACAGCCATAAGTGAGCTTTCTATTTCTGTTTGATGCATCAGTATGATGCCGCGTAAGTTATTGTGCAGGCCTCGGAAGCTCGATAAAAAACCTATTTGAGTCTACTCAAGTCATATTGTCCTGAATTCCCCTGTACAGTGTAGATTGTCATAGGAGTTTGATGTTATTTATTTCAACTGTGGGTATGGGTCTTTAGTCAGAACTGGAAAACTATTAGGTCCTTTTTTTGTTTTTGGAAAAACACGGGTAAAATTGTTAAGAATTCATAGGGTTCCAACTTAAAACCAAGTGGTTATAAGTGTAGTAACCCATGAATCTTATAAAAAATTTATAAAGTTTATATATTCCGAATATGAGACAGCTCTCAACACGCTTCCTCATAATGTCAAACATGTGGATTGATAACGCTGGTGACAGTGAGAATGCCGGCGGAATGACCAATCACATGATAAATCTGGC		n.a.
Rs_project_263367	Rs_project_263367__TRINITY_DN90197_c0_g1_i5	6.35608	30.0842	-2.15823	0.00180366	0.0238997	Transcript DEG	Stromal 70 kDa heat shock-related protein, chloroplastic	stromal 70 kDa heat shock-related protein, chloroplastic [Henckelia pumila]	Stromal 70 kDa heat shock-related protein, chloroplastic	sp|Q02028|HSP7S_PEA	Stromal 70 kDa heat shock-related protein, chloroplastic	3.33e-26	PF00012;		protein folding [GO:0006457]; response to heat [GO:0009408]	ATP binding [GO:0005524]; ATP hydrolysis activity [GO:0016887]; unfolded protein binding [GO:0051082]	chloroplast stroma [GO:0009570]			chloroplastic_or_plastid_annotation	Q02028	HSP7S_PEA	reviewed	HSP70 ST70	Pisum sativum (Garden pea) (Lathyrus oleraceus)		FUNCTION: Interacts with newly imported chloroplast proteins to assist in their maturation.			SUBCELLULAR LOCATION: Plastid, chloroplast stroma.	Heat shock protein 70 family	IPR043129;IPR012725;IPR018181;IPR029048;IPR029047;IPR013126;			L03299;X69213;	ATP-binding;Chloroplast;Nucleotide-binding;Plastid;Stress response;Transit peptide	CGCTGTTTAATGGATTGGATTACGAAGTCTATGGATTGGAATGCCAAGCCCAGTGGCGGCCCCGTACAGGCGATAATGGGGGATCCATTTTTGTCTTGTGCGTGTGATAAGATTTCCAACAAATATTAGAAAGTCCAATTGCAATATTTGGCACTAGATATTCTGCCAATTTGTTCTTCGACTGCTCGAGACAGTAATTTTAAAGCAGCTCGCGTATTTAAAATGACTTTGAGGAACATATTAAGAATGAAACAGACGTGAAGTAAAAAAGACTTTAAAAACTGATACTGGCTACAACAACCTGGTATTTAACCGGAGCAAATTTTGGGTCAGAGAACAGGACAGCAAAACGGTACAATTTTCTACATAAAACTCCCAAACCCATCGCTTGAATGGTAGAATCTAGAGGGTGAAAACGTTTAGTCTTGAGATTAGTATACTTGATGTTTGAATGCTTTTAAACTGCGTCATAACAAAATTTTCTCAGACACCCTGTTGTCTATCAGATTCGACGAAAATATTTTCTCCTATAAACACACGAAGGTACGATAGGAGGTTAAGATCTCTGACCAGGCTCGACATCTGTTTCATATGTCCCCTTATTTGCTGTCTGTAAAGTCGGCATCAATGACATCTCCGTCGGGTCCCTTGCTCGATGACTCTGAAGAGCTAGCTCCCCCACTAGGTGTGGGGCCAGTACCAGGTGTTGCACCTGGTTGGTTATATAACGACTGGCCAAGCTGCATAACTTCTTGATTTAGAGCAGTCATTGCGTCCTTTATCGCTTGTGTTGAGCCACCAGAGATGGCATCCTTAAGTTCTCCGAGTTTTG		n.a.
Rs_project_263372	Rs_project_263372__TRINITY_DN90159_c0_g1_i1	22.2092	1.51912	3.85814	0.000388872	0.00899453	Transcript DEG														other_or_unresolved																	ATACGCTCTGGTTCCGTCTGAATTTCATCACCAAGTTCAGCAAAACTGTCTGCTAGTGGTTCAGGAGCAATATTATCAGCATCTACTGGATCATCATCAGGTTATCTACCACCATCGGAACCCCCAGCTTGATATAGAATTCCAGATTTAGTCAATCCTTTTGTAACTACATGCGACATAGCTACATTTTCTTGAGTTGAATATGGCATATATGAATCAATATCATTCATTGGCATTTCTGGAATATAATCATAATTCATTGCTTCTGCTTGCATGTATATATTTCCAAGTATGACTCTTGTTCTGTGGATCTATGACCATGATCCAGCTCTTCCCTTTATGAGATCGGGCGAAACTGAGTTCCTTCACTTCTCTCATTGAATCCTCACTATTTGTTTTTAAAAATATGATCATTGTCTCACCTACACCTCGTTACAACCTCATCTTCCCTAACCCTCACGAGTTTCCTCATCCCTTCCCTTACACTTCATCCCTTCCCTTACACTTCTTAACATATTTGAGATATCTCTCCCTAGCTCATACCATACAAGACATCTTGTTCAGACATGTCTATTGTTACATATATGAGATTGTATTGATTAATGCCATGGTCATGTTGAAACGATGAGATTATGAGCTACAATGATATTATATGAGATATTGTGCCTCGTTCTGGCAGTGATATTATATGAGATATGACGCCCTGTTCTGACGATGATACTATATGAGTTATGCCGTTGTATAGGCGATGTGGTCTTTATGAGTTGAGGGCGGTGAGATAGTTATTATTGATGAGATATTATCATTTTTATTATGTTTAACACTTACATACAGGGATTGTAAGGCATCGATCAGTGCAGTACTGATGGTATGAGACACGTTGCCATTGAGTGGCACATTGATGATATATTTGTTATTATTGTGATGAGCATTTACATGCAGGGATTGTGAAACATCGCTCATTGTAATACTGATGACGTGCGATACATTGCCATTGAGAGGCATGTTTGGGGATAGTGTAAGGTGGTAGGTTGTATTTGTTGTAAACCAGGCCAGATCTTTCCATTTCAAACCTTGACAACTCCCCCATGAACCCCCTACGTTAGCCCAGAGGCCCTACTACTGCAAGTCAAGCCAGGAAAGGCTTGCGCCAGACCACATTGTATTTCCTGAGTCCATCCCCCGGTTGGGCTATACTAAATCCTTCTTCAGGGTAGGTCGTGCCTCCTTCCTCCATGTGGACCTAACCCAATTACGCATTCATTGGGCTGTACTCGGATTCCTGGATGATCTAGGTCAAGTCATTCCTATCCATATTGGACTAGGTCAGGTCATGCACTCTATTTGGGTCAGATATTGCTTTACATGGATTTATATCCGAGTATCAATAACGAGTATTACATCCCACGGCTTCAGGGTTAGAATAGATTGGAGATTCTAAATATATACTCAAAAATATTTTGTTCTGAAATACTTCTGTTTTCAGACTTCAAATCTCAGAGTTCATGCTTTTAAAAACACATAAATATATCTGCCCCGAATCTACGCAAAACATGTAGTTTTTCGACAGAATCCACTTACAATTGCTAAATTATTTCTCAAGTGATTGAATGCAATTTAGGTGCAAAAATGCTCAATATTGCTTGTGCCATTTCACTCCTTTATTCTATTAGACATTTATACCAAATATCTACCCGAACATCCTAGCTTTGCTGGTACAGAATTGAAGTCATTTGATATTAGTGTTTTGTTGAGAGTTGTCTCACATTGGGAATTTACAAGCTTTGTTAGCTCCTTATAAGATACATGGGCTATTCCACTCATTGCCAATTGGTTTTGAGTTGGAACCATGTGTATTCTTA		n.a.
Rs_project_263403	Rs_project_263403__TRINITY_DN33225_c0_g2_i1	9.75984	0	5.49688	0.000764346	0.0138718	Transcript DEG	uncharacterized protein [Henckelia pumila]	uncharacterized protein [Henckelia pumila]	uncharacterized protein [Henckelia pumila]			5.48e-19								other_or_unresolved																	TAATTGGCGATACATAGTAGGATCAGAGAGGAGATCACCATCGTCACACCTATATTTCACATTGATTTCCAATGGAGTATCGACGGAGGAAGTTTCATCAAGGCGAGCCAATGTGACAAGGGGAAGCAGAGTTATACCTTGAAGACCCAATGCAGACACAAGATAAATAATCATTTGTTGCATTGTCTCAGGGGTGAGGATGGAAGGCACATCCGTAGGAGCGGAAGAAGAACCAACTGCAGCTTGATATCCTATAGGATGGCGTTTTGGTGGAAGAGTGGGACAGTCGGGAAGAAGGTGGCCGGCCTTCTTGCAATTGCCTTTTCTAATGGTGCAATGCTTTGCAATATGCCCAAATTCCTTACAATTGTACCAGTGGACTAGACTTATGTCCTTTCCTTCCCCTTTGACATGAGAGACATATGCCACATTATTAGAAAATCCCGAATGTTTTTGGAGGTTCCCTTGTGTTGCAAGGCGCTGCTCTTCACGTAGTAATTCCTGAGACAAACATCTAATGATGGAGATGGGTCACGGTTCATTAACGTAGATCGAGAAATCTCGAATTCAGGGCGCAATTTCATCAAGAACTGATATCGCTTGCTCTGTTCATGAACAGCTTGAACATCAG		n.a.
Rs_project_263418	Rs_project_263418__TRINITY_DN33289_c0_g1_i1	0	21.1305	-7.29959	0.000224162	0.00631232	Transcript DEG	zinc finger BED domain-containing protein RICESLEEPER 2-like [Henckelia pumila]	zinc finger BED domain-containing protein RICESLEEPER 2-like [Henckelia pumila]	zinc finger BED domain-containing protein RICESLEEPER 2-like [Henckelia pumila]			1.92e-14								other_or_unresolved																	TGATGATGAATGGAACTTGCAAAAAAGAATTTTGAATTTTTGCCCGATTTCTGGACATAGGACGATGATGTGGGTAAGAGAGTAGAAAAATGTCTACTTGATAATGCCTCGTCGAATGACGGTGCAATTACATACTTACAGAAAAAATTTGACAATTGGGTGTCGAATAGGAGGAAAGTATGTACACATGATATGCATTGCACATATGTGAATCTTATTGTGCAGGATGGTTTAAGAGGAAAATGTTGCATTGGAATTTTTGCTTTAGCTTTTATTTGTTATTTCATGCGGAAGGTGAAAAGGATGAAGAATTCCATGGCCATACCTTGAATCTATGCTATTTCATGCTGAAGGATGAATTATTTCATGCTTGAGGTTTCTGGACAGAAGGCCGAAGGGGTTGGTGAAGAGTGAAGGCGGGAGAATCTATGCACCGACATCAATTAATTCTTAATATTTGTTTTGTTGGAGAACATACATTGCATTATTGTCTTTTTTTGGTGCTATTTTATATGAAGAAATGTT		n.a.
Rs_project_263464	Rs_project_263464__TRINITY_DN33237_c0_g1_i5	12.0589	0.368653	4.87218	0.00045941	0.0099792	Transcript DEG	sp|P48980|BGAL_SOLLC Beta-galactosidase OS=Solanum lycopersicum OX=4081 PE=1 SV=1	beta-galactosidase [Primulina huaijiensis]		sp|P48980|BGAL_SOLLC	Beta-galactosidase	1.49e-161	PF21467;PF17834;PF01301;PF02140;		galactose catabolic process [GO:0019388]; plant-type cell wall modification [GO:0009827]	beta-galactosidase activity [GO:0004565]; carbohydrate binding [GO:0030246]	plant-type cell wall [GO:0009505]; vacuole [GO:0005773]		sly:544167;	other_or_unresolved	P48980	BGAL_SOLLC	reviewed		Solanum lycopersicum (Tomato) (Lycopersicon esculentum)	3.2.1.23	FUNCTION: Involved in cell wall degradation. Degrades polysaccharides containing beta-(1-->4)-linked galactans, acting as an exo-(1-->4)-beta-D-galactanase.	CATALYTIC ACTIVITY: Reaction=Hydrolysis of terminal non-reducing beta-D-galactose residues in beta-D-galactosides.; EC=3.2.1.23;			Glycosyl hydrolase 35 family	IPR048913;IPR008979;IPR017853;IPR041392;IPR031330;IPR019801;IPR001944;IPR000922;IPR043159;		NP_001234465.1;	X83854;	Direct protein sequencing;Glycosidase;Hydrolase;Reference proteome;Signal	GGACACTACAACTTGCCTCCTTGGTCTATAAGTATCCTTCCTGATTGCAGGAACACGGTTTATAACACCGCAAGGATTGGTGCTCAAAGTGCACAAACGAAGATGACCCCAGTTTGGAAAGGATTTTCTTGGCAGTCCTACAATGAAGAGACAACATCTTATAATGATAAGTCGTTCACAATGGTTGGATTGCGTGAACAGCTCAATACCACCTGGGATAACACCGATTATTTGTGGTATTCAACAGATGTGAAGATTGACCCCCGTGAAGGATTTCTAAGTGGTGGGAAGTGGCCTGTTCTTACTGTCTTATCTGCAGGCCATGCCTTGCATGTATTCGTTAATGGGCAGTTATCAGGAACTGTCTATGGAAGTCTAGAGAGCCCCAAGCTAACTTTTAGTCAAGGTGTGAATCTAAGAGCTGGGATCAACAAAATTTCTCTGCTGAGCATTGCTGTTGGTCTTCCGAATGTTGGTCCACATTTTGAAACATGGAATACTGGTATTCTTGGTCCAATTTCACTCAGTGGTCTGAACGAGGGAAAAAGTGACTTGACATGGCAAAAATGGACTTATACGATTGGTCTTCAAGGAGAATCTCTGAGTCTCCATTCAATCAGTGGAAGCTCTTCTGTTGAATGGGTTCAGGGTTTTTATGTTGCTGAACGACAACCCTTGACTTGGTACAAAACTACTTTCAATGCTCCTGATGGAAACGAGCCGTTGGCTTTGGATTTGAACACCATGAGTAAAGGTCAGGTGTGGATAAACGGCCAAAGCATTGGACGATATTGGAATGAAAACAAAGCATCCGGTAACTGTGGTTCCTGCAATTATGCT	GHYNLPPWSISILPDCRNTVYNTARIGAQSAQTKMTPVWKGFSWQSYNEETTSYNDKSFTMVGLREQLNTTWDNTDYLWYSTDVKIDPREGFLSGGKWPVLTVLSAGHALHVFVNGQLSGTVYGSLESPKLTFSQGVNLRAGINKISLLSIAVGLPNVGPHFETWNTGILGPISLSGLNEGKSDLTWQKWTYTIGLQGESLSLHSISGSSSVEWVQGFYVAERQPLTWYKTTFNAPDGNEPLALDLNTMSKGQVWINGQSIGRYWNENKASGNCGSCNYA	n.a.
Rs_project_263485	Rs_project_263485__TRINITY_DN33280_c0_g1_i3	9.33703	0	5.48282	0.00124005	0.0188657	Transcript DEG														other_or_unresolved																	AGCTTTTGTATGATTGGACAATCTTAGTTCTTGGAATTGAAGTCCTACCTAGCAATTATTTGCTCTAGGTGTTTTGCTTTTTCATGGACACATGAATTCTATTATAAATTGATGCAGATATATTAAGAGTATGTTTAGATCGTCTTTTATGTTATTTTTGTTTAAAATTTAAAAAAATTACTTTTAAACAAAACATTGAGTGTTTGATAGTAACATGAAAAAACAATTTATTACACTTCAAATACTTACAAAATTGTTATTATCCAGGCTTTAAGCAGCCAGAAACATCTCATGACCTGTTTCTCTGCTTCTGCTTTTACCTACTTATTTTTAAAGAAGAAATAACCAAGTAAGGTACCGTTCTTTTTATCTGAAAAGCATATAAACACTTTTCAAAATCAATCTAAAATACTGCATAAATTCTTTATATTTTCAAAATCAATCTAAAATACTGCATAAATTCTTTATACTGCATTGAATCCTGATGCTTTAATGTGTAGAATGTAGTAATATTGTTTGATATTATTCAGATATGGCCGTGTTTAATTAAATTTATTAAAGTTCTTTGAGTATATTTAAAGTTTTAAATGAAGTTTAATTATTCTGAAATCAAAATTTCTATGCCACCA		n.a.
Rs_project_263524	Rs_project_263524__TRINITY_DN33244_c0_g1_i2	9.52252	0.404168	4.53524	0.00422844	0.0409892	Transcript DEG														other_or_unresolved																	TATTCCTCTTGGATGCCCAACATTTCGTTTCATACAACTTTACTGGCCTGATGAGTGATGACAGTTCTATAAAACTTTCCATTCAAGCTCAGTGGGGATATTATTATCACATTAAACTCAGTGACGTTTCTTCATTTCAACCAACATGCATGTATTATGTGGTTAATATCGCTATCAATTTATCCATTCTTCTGGATAATAGAATCTTGGTATCGTAACTTGCTACTCATAGATATCTCTTGGCCGTTGCGTGTTACTAACACCTGGATCTCGAGATATACGGACTCTAAATTTGCATTCAATAAATTCTGGTTTAGCTCTACTTAATCTAAATCATCTGATTCCAAAGTCTCTCCATAATTCCAATGTAGGATATACGCCTGTCCGAATATCGTCGATTAACACAATTTAGCATACTTATGACTCAGTGCTTCTACATTGAAATATAAACAAGAAACTTCGATATACCTATTGAAATCTTTCCACTGCCATTTTCTGATGATTTTTCATTATGTAATTTTTGTCCAGTAAAGATAAATAAGAGAACCTTCTTTTTTCACTTTAGTGGTATAGCAGATTTTCTTAGTAACTTATTTTTTTTATTTTTTAAACAAGTGCTATTAAAAGTTCTCATATTTGTTTATTTTGATCTACTGCATGACTGTTGTTCTTTTTTATAGGATAGAAGTTGCTTGTTTCACATGTTCGATAACCTGAATTTCAAAATAGCCATTTGTAATACTTAATATCCTGTCTTTTTTACTAATTAGCTTTTTATTGGTCTTAAATTTTCACCTCGCATCCTTAGTTTCTTCATATTTCAAACCCTCGTGTTCTGGATGTGAACTCTAAGATGATTATATTGGAGTAGATATTTTGTTGCAGACAACGTTCTTGATGAAATAATATTTGCGTGGCCAAGACAACGAGGTG		n.a.
Rs_project_263525	Rs_project_263525__TRINITY_DN33244_c2_g2_i1	10.5953	0.772821	3.8312	0.00301846	0.0330419	Transcript DEG														other_or_unresolved																	ATTGGGGTAGGCTACATGAACAATAAAGGGAATCATGTCGGGTCGAACACATGCGTCAGTCTTCTCCAAATGCTTCTTTCGGTCAGAATATCCTCCTGAATCCTCTTGCATTCTAAGTTTTTGCGTATAACTTCAAGCCATGCCTTTTTTGGTCGTCCCATCGATTTCGTGAAATGGTCGAGATCCAGGGACTCCACGACGCACAGGTGCATTTTTGGGCCTACGTCGTACGTGACGAAACCAACGTAAGCGGCTTTCTTGCATCCTATCTTCTATACGAGCCACAACTACTTCGGCTCGAATATCTTAGTTCCTTATTTTATCTCTCATAGTCTTACCGCACATCAAACGAAGCATACGCATCACTGACATACTCATCTTTTTGGATATGATTCCTCTTGGGTGCCCAACATTCCGTCTCATACAACATTACAGGTCTAATGGCAGTTCTATAGAACTTTGCCTTCAATTTCAACGGGATATTACGATCACATAGAACTCCAGTGGC		n.a.
Rs_project_263533	Rs_project_263533__TRINITY_DN33270_c0_g1_i8	7.10595	0.377642	4.11958	0.00416528	0.0405917	Transcript DEG	sp|Q39128|KAT1_ARATH Potassium channel KAT1 OS=Arabidopsis thaliana OX=3702 GN=KAT1 PE=1 SV=2	potassium channel KAT1-like isoform X2 [Primulina tabacum]		sp|Q39128|KAT1_ARATH	Potassium channel KAT3	3.19e-112	PF00027;PF00520;PF11834;			identical protein binding [GO:0042802]; inward rectifier potassium channel activity [GO:0005242]	monoatomic ion channel complex [GO:0034702]; nucleus [GO:0005634]; plasma membrane [GO:0005886]	ko:K21867	ath:AT5G46240;	other_or_unresolved	Q39128	KAT1_ARATH	reviewed	KAT1 At5g46240 MPL12.2	Arabidopsis thaliana (Mouse-ear cress)		FUNCTION: Highly selective inward-rectifying potassium channel. This voltage-gated channel could mediate long-term potassium influx into guard cells leading to stomatal opening. Assuming opened or closed conformations in response to the voltage difference across the membrane, the channel is activated by hyperpolarization. The channel activity is enhanced upon external acidification. Also permeable to ammonium ions. Blocked by tetraethylammonium and barium ions. {ECO:0000269|PubMed:8966547}.			SUBCELLULAR LOCATION: Membrane; Multi-pass membrane protein.	Potassium channel family, Plant (TC 1.A.1.4) subfamily	IPR000595;IPR018490;IPR005821;IPR003938;IPR045319;IPR021789;IPR014710;		NP_199436.1;	M86990;U25088;X93022;AB010698;CP002688;	3D-structure;Ion channel;Ion transport;Membrane;Potassium;Potassium channel;Potassium transport;Reference proteome;Transmembrane;Transmembrane helix;Transport;Voltage-gated channel	TAATGTATAAGAGCCAGCTTCCTCACCGCCACCCGTATTATCAATCCATGTGTTTGACTTATATAATGTCACACGTGAGGGGGCGTGTTGAGAGTTGTCTCATATTGAGAATTTACAAGAGTTGTATGAACTCCTTATAAGCTACTACCCTCTTTGATTCATTGAAAATACTCAAAATGAATATCCACAGTCCCCGTATTCTTAATCCAGGCTTGAAAAAGACATCAGGTTCAACTATTTCTGGACTCGATGCACAAAACTCGTATCTGTAAGCCACTACTTCCATATAACAAATATATATATTGAAACATAAATGTAATATAGCAAATTCTCTCTTTCTTGATTGAGATAAGGTGACTTTATTCGCTGTACATTGTGCTGGATGCTTCAACTATTTGATTGCATATCGATATCCCGATCCGAAACGAACTTGGATTGGAGCAGTGTACCCAAATTTCAAACAGATGAGCCTTTGGGACAGATATGTGACTTCAATGTACTGGTCTATTGTAACACTAACTACAACAGGATATGGAGACTTGCACGCTGAGAACACGAGAGAGATGCTTTTTGATATCTTTTACATGCTTTTCAACCTAGGATTGACAGCTTATCTCATAGGAAACATGACAAACCTCGTAGTTCACTGGACCAGCCGCACCAGAAACTTTAGGGATGCTGTTAGAGCGGCCACGGAATTCACCCGACGAAACCGACTGCCACAGCATATACAAGATCAAATGCTGTCACACATTTGCCTCAAATTCAAAACAGCAGGATTGAAACAGCGAGACACTTTAAACGGTCTGCCAAACGCAATTCGTTCTAGCATAGCACACCATCTGTTTTACCCTGTTGTGCAGAATGTCCATCTCTTCAATGGGGTGTCACGTGACTTCCTATTTCAACTGGTCCCGGAAATGGAAGCTGAGTACTACTCTCCCAAAGAAGATCTTATTCTACAAAACGAGGCATCAACGGATACATATGTACTGGTATCAGGGACAGTGGAGTTGATTGTAAAGATCGATGGCCATGATCAAATTATGGGAAAGGTTTATAAAGGGGAAGTATTTGGAGAAATTGGTGTGCTATGTAAAAAGCCTCAGCCATATGCTGCCCGAACAACAGAGGTTTCTCATATACTACGTCTGAAAGGGACCACATTTCTCAACATTCTTCGAGAAAATCCAGTAGACGAGAGCATTGTCATGAACAATCTTTTCCAG	MSLWDRYVTSMYWSIVTLTTTGYGDLHAENTREMLFDIFYMLFNLGLTAYLIGNMTNLVVHWTSRTRNFRDAVRAATEFTRRNRLPQHIQDQMLSHICLKFKTAGLKQRDTLNGLPNAIRSSIAHHLFYPVVQNVHLFNGVSRDFLFQLVPEMEAEYYSPKEDLILQNEASTDTYVLVSGTVELIVKIDGHDQIMGKVYKGEVFGEIGVLCKKPQPYAARTTEVSHILRLKGTTFLNILRENPVDESIVMNNLFQ	n.a.
Rs_project_263554	Rs_project_263554__TRINITY_DN33245_c0_g1_i1	11.0268	1.52811	2.87028	0.00384123	0.0385928	Transcript DEG	Putative protein containing Glycosyl hydrolases family 31 TIM-barrel domain	neutral alpha-glucosidase C [Dorcoceras hygrometricum]					PF01055.33	Glycosyl hydrolases family 31 TIM-barrel domain						other_or_unresolved																	TTCCGAGAAAAAGGCATACCTTGTGATGTCATATGGCTCGACATAGATTACATGGATGGTTTTCGTTGTTTCACATTCAATAAGGTGTGTTTTCTCCAAGTTGACACTAGATTTTTATGTTTCTGTAACAGTATCACATACTTGTTGCCGTGGTTTAATTAATGGCATGTGACATGTTAGTTTTCATCTTTGACCGCGTGTGTACTGAAAGATATTATCTGTTATAATGCGAGGAAGTTATAATGCAGCAACTAGAAATGCGTCTTGTGCTTGACGTTTTATGTATTTGTTTAAGCCGTATGGAGTTAATAGCTGTTAAATTTTTCAATATCAACACAAGAATATCCTGATCAAAATATCTGATAAGAGTTTGATTACGCACCGATTATATTTTTCACCACGTCTCATAGAAAAAACAAACAACAATGTGCTACTAGTCTAATCATATTTTAAATACCAATCTTAGATGATTTGATTATATTTCACTGTGTTTATTTATTTGCTTTTGCTTAACTAATTGGAGAGTTTGGGAACTTTCTCCCGCAAATCTCTTTTTTTTCCTTTCGACTGATGACCCAACTTTGTAATGTAATAAATTCTTTCCTCTAATTTGAAAATCCTTCAAAGATACAAGTATTTAATTGGATTTTATCTCTTCATAAATTGAATACTCATGATACACTACCAAGAAAAACCATTCTTGACGATATAATTGGAAATCTTGCATTCCTTAATACCAGTCTTTAATTGGATTTATCACTTAATACATTGGATACTCATGATACACTGCCAAGAAAAGCCTTTATTGATGATATCCCGAGCTGGTGAGTGTTATGCATAGATGTTGATGAATCTAGAGACAACATTTTTCTATTATGCATGTTCACTATGTCAATATAGTACAAGATCTTGATGGATTTCAGGTTTTAATGGTTGTGGCGGCAAAAATAACATGTTTGTGGGAAACCAATTATACGAGGGGAAGCAGAAAAGATCCAAAAAATTGGATTGTACTTTGGGCACACTAGACGCAGATCTCAAAGAAATTTCAGTAATTCTTTGGGGCAACCTATATTAGCATAGGTCAATGGTTGAGTAATATACTCATGTCAAGATTAGGCATCTAATTGGGTATTAATTTGTGTTTTCTGTAAGAATAGTGCAAAAAATGTATCGACATAGAGAGAGAAAGAGAGGAGAGGAATTCAAATTCGCACCCACCCAAACCCAATTTCGCCTCCCTCAAACCTTTCCGGTGCGGCAGTTC	FREKGIPCDVIWLDIDYMDGFRCFTFNKVCFLQVDTRFLCFCNSITYLLPWFN	n.a.
Rs_project_263562	Rs_project_263562__TRINITY_DN33220_c0_g2_i1	9.84313	0	5.53549	0.00156163	0.0218519	Transcript DEG	uncharacterized protein [Primulina huaijiensis]	uncharacterized protein [Primulina huaijiensis]	uncharacterized protein [Primulina huaijiensis]			5.71e-10								other_or_unresolved																	GTTAAGGAACAAGGCCAGACTGGTTGCACAAAGTTTCAGACATAAAGAGGGCATTGACTTTGATGAGTCATTTGCACAAGTGGCCATACTGGAATTCATTAGAATATTTCTTACCTAAGCAGCTTACAAGAACGTCAAAGTTTATCAAATGGACGTTAAGTGTGCCTTCCTGAACGGTGAACTTCAAGAGGAAGTTTATGTAGAACAACCTACTGTTTCATCAACCACTCGTCACCAGATTATGTCTACTTATTGAATAAAGCAGTGTATAGACTTAAACATGCTCCAAGAGCCTGATATGATACACTATCTAATTCCTAGCAGATCACGACTTTCAGATCGGGTCAGTAGATAAAACTTTGTTCAAATTTACAAAAGGTGAACTTCAAGAGGAAGTTTATGTAGAACAACCTACTGTTTCATCAACCACTCGTCACCAGATTATGTCTACTTATTGAATAAAGCAGTGTATAGACTTAAACATGCTCCAAGAGCCTGATATGATACACTATCTAATTCCTAGCAGATCACGACTTTCAGATCGGGTCAGTAGATAAAACTTTGTTCAAATTTACAAAAGGTGAACACTGTTTACTAGATCAAATATATGTGGATGATATTATTT		n.a.
Rs_project_263563	Rs_project_263563__TRINITY_DN33202_c0_g1_i1	10.9607	1.51912	2.82394	0.0039183	0.0390861	Transcript DEG														other_or_unresolved																	GAGCTGTTAATGCAGTTAATGTAAAATAAGCAACAAGCCAGTAAAAATTCTTTCTTTCAACCACGTTCTAAGCGGGTCAACTTGATACTGTTAATAAATAAGCACATGAAAAATGAAAAGAACATATTTCCAAACCACCTCTAATTTGCAAACATAAGGAGTCAAATACAAGTGGTGTGCAATACCAACCCGTTAAGTCTTATTTTAGATATAATAATATGATAGAATTTATATTTTATATATTATTATTACAACTGATAGTTTCACTCAGATGCTCAGATACCGTTCTTGGAAATTGTCCTCTGTGTTTGTCAGTTCTCGGAACAAATAAAAATCCACCATTTTCACCTGTTACTCAAAAAATTAGCACTTTTATTACGCATCAACACAAAAATGGCCCCATTAAAAGTATATAAAAATAAAATTTTCACGAAGATTCTCAACAACACCCAACTTTGGTGGACCAGTGAGCGAGTGGTGGTCTCTCAAACGAACATATCATTAAATTCTACATGCAAATTTTCTACAGATGTAAACTCCATTCTCTATAAATATACTAAATGTCTGCCTCAACCCATCCCCCAACTAAATTATTGGGTCACATACCACCAAATCCGAAGGAGGGGACTACATAACAAGAAAACATCCACAGATTGCAATTATAAACTAGAACTGAAAACCATAAAGTAACACCACAAATAAAGAATCCATGCAAAAGAAAATCACCACTCACCAGATATGATAAACGAGCAATAGAAAATACAGTAAAGTAAAATAGTGTAAAAAAGCTGTACCTGAAACGAGCAATAACTACATTTCCATGAAGCCTGCTAATAGGAAGAACAAATGGGCTCAGGGAAGAGAAGAGATCTGCAGAAATTGAGTGAAAATCAGCTAGTTTGGAGTAGGAAAAAGACTGTGTGCTTCTATGCTTGCGAAAGGGAAAGCAATGGCCAGATCTAATCTGCAATCTCGTCCTTCGTTGCTGTGTTCGCCAAAATTGTATCTTTACTCTTTTTTTTTATACGGAAACTTGTAAAGTAATATAATAATGAGAAAATTTAAAACTAATAATATAATTTAACATGTATGTTCATATTAGTCTCCGAATATATTTTTTTATTTTTTATTGGGAGAGATGTGAGTCGAAC		n.a.
Rs_project_263564	Rs_project_263564__TRINITY_DN33202_c0_g2_i4	11.605	0.368653	4.81559	0.000712669	0.0132683	Transcript DEG	Uncharacterized protein At1g76660	uncharacterized protein At1g76660 [Henckelia pumila]	Uncharacterized protein At1g76660	sp|Q9SRE5|Y1666_ARATH	Uncharacterized protein At1g76660	1.35e-15					nucleus [GO:0005634]; plasma membrane [GO:0005886]		ath:AT1G76660;	other_or_unresolved	Q9SRE5	Y1666_ARATH	reviewed	At1g76660 F28O16.3	Arabidopsis thaliana (Mouse-ear cress)							IPR040420;			AC010718;CP002684;AK117141;BT005378;	Reference proteome	CTAAAAGTGATAGAGCAATTCCAGTAGTCTGATTAGGCAAACCACCAAGTTGATGTCCATTTGGCTGATTTGACAAAACGTTTGTTTCGGGAATTTGAGAAGCAGGTACAATACGCGTTCCTCCTTTTTGTTTGCGAAAACAAGATAGTCCACCCAAACAACCTCCCCACCTCTTTAGCTGTCAAAAAATATATTGTTAGCTCAAGCAGCCCATCATATCATCTATTTTCTCACAGGATTCTAAAAAGTAAACCTCAATCAAGAATGAAAATGATTGCAAAGTTGTATATTATTAGAGAGGAAAATATTCAATGGGTGATCGTTATTTTACACCAGATTTTTTTATAGGAAAAGAAATTCATAACTGATTATAGAAAAATATAAGTCTGGCACATAATTGCATATCTGCACGTGCAAAGTGCCTGTAGTGCATGTACACACATTGAGCACATCATTCCGATCAAATAATTTTTTCTCAACTGCGTCTAGCATAGAGCAGATGTTCTGACTTCAAATCCATTTTTCCCCCAACCTTGAAGACCAGTAGGGTACATTGAGTTGCATATTTATACACTCTTAAAACCTTTGTCATACATACGGCGTGCAGATGGCGTTGAACTTGTGATATTCTATGTTTCACTTGGTTATCAACTTGATTCAAATGGATTGAGAAATTACTTAATCACGGCATGCAAATTAACACTTAGTGCGGCACATTATGTTTTCAGTTCTTGAAAGTCGGTTCAGAAAACAATTTAATCATCCAAAGCAGGAATGCAGTTGATCTTGATAACAGAAACAACTAAAATCAAAGATTTATGATGAACTTCATGTCTTTGAATTTTACTGAGGCAGCATGAGAGAGATGTAATCCTGAACCAAAGACTTTTATGATGAACTTCATGTCTTCGATCCTGAACCATACCTCTAAATGGGCATAGGAAGGATGCAAGACCAATGGGGACTCAAATAAATAATAAATACCGATATATGATAGTGTTTTGAATGCTAACCATCCTATAAGAGCATGAGTGCTGCATATTTTTGGGGTGTGGACCACATCAACCAAATTTTCAGACTTGACCCGCATGTGTGATTGTGGCCCAGAAAGATTAATAAAGGAAGGTTTTTGATAGTAGATCTACAGCTCGCAAGAGACGATGCCTTTTATAATTGTAGTTTTTTTTTTTTGTCTTTTAGGTTATGTTTTAAAACATTTCACTTTGAGGTAATCAAATTCTTCATTCATCTCAAAGGTTATTACATTAAACTCGAGAGGTGGATAAGCTCATAACCCACACAAATCTCACATGAAGAGGACCGTGTGGACACTTCTTTCTGTACGAGAATCCAAGTGATTATAATGAAAAGTAGAATCTTGTAGATTCATAGAGCAACATACCCGAGGTGTTGCTGGTTGCTGCTGCAGCAGATATCGATTCTGCTCTGACTCCATAAACAAGTTGGTGTGTATAT		n.a.
Rs_project_263582	Rs_project_263582__TRINITY_DN95379_c0_g1_i1	13.0417	0.404168	4.96049	0.000283802	0.00733846	Transcript DEG	sp|C0LGQ9|GHR1_ARATH LRR receptor-like serine/threonine-protein kinase GHR1 OS=Arabidopsis thaliana OX=3702 GN=GHR1 PE=1 SV=2	LRR receptor-like serine/threonine-protein kinase GHR1 [Primulina huaijiensis]		sp|C0LGQ9|GHR1_ARATH	LRR receptor-like serine/threonine-protein kinase GHR1	7.65e-79	PF00560;PF23598;PF13855;PF08263;PF07714;		abscisic acid-activated signaling pathway [GO:0009738]; cellular response to absence of light [GO:0071485]; cellular response to carbon dioxide [GO:0071244]; positive regulation of abscisic acid-activated signaling pathway [GO:0009789]; protein phosphorylation [GO:0006468]; regulation of stomatal closure [GO:0090333]; response to abscisic acid [GO:0009737]; response to light stimulus [GO:0009416]; signal transduction [GO:0007165]	ATP binding [GO:0005524]; protein kinase activity [GO:0004672]; protein serine kinase activity [GO:0106310]; protein serine/threonine kinase activity [GO:0004674]	plasma membrane [GO:0005886]		ath:AT4G20940;	other_or_unresolved	C0LGQ9	GHR1_ARATH	reviewed	GHR1 RCD7 At4g20940 T13K14.100	Arabidopsis thaliana (Mouse-ear cress)	2.7.11.1	FUNCTION: Receptor kinase acting as an early component in abscisic acid (ABA) signaling (PubMed:22730405). Required for darkness, ABA, high CO(2) and hydrogen peroxide (H(2)O(2)) induction of S-type anion currents in guard cells leading to stomatal closure, possibly via the phosphorylation and activation of the anion channel SLAC1 and as a scaffolding component (PubMed:22730405, PubMed:27694184, PubMed:30361234). Seems to act in parallel with SRK2E/OST1 in the ABA signaling pathway which regulates stomatal movement (PubMed:22730405). Binds ATP (PubMed:30361234). Involved in the local and/or systemic stomatal responses (e.g. stomatal closure) to light stress (PubMed:29463779). {ECO:0000269|PubMed:22730405, ECO:0000269|PubMed:27694184, ECO:0000269|PubMed:29463779, ECO:0000269|PubMed:30361234}.	CATALYTIC ACTIVITY: Reaction=L-seryl-[protein] + ATP = O-phospho-L-seryl-[protein] + ADP + H(+); Xref=Rhea:RHEA:17989, Rhea:RHEA-COMP:9863, Rhea:RHEA-COMP:11604, ChEBI:CHEBI:15378, ChEBI:CHEBI:29999, ChEBI:CHEBI:30616, ChEBI:CHEBI:83421, ChEBI:CHEBI:456216; EC=2.7.11.1; Evidence={ECO:0000269|PubMed:22730405}; CATALYTIC ACTIVITY: Reaction=L-threonyl-[protein] + ATP = O-phospho-L-threonyl-[protein] + ADP + H(+); Xref=Rhea:RHEA:46608, Rhea:RHEA-COMP:11060, Rhea:RHEA-COMP:11605, ChEBI:CHEBI:15378, ChEBI:CHEBI:30013, ChEBI:CHEBI:30616, ChEBI:CHEBI:61977, ChEBI:CHEBI:456216; EC=2.7.11.1; Evidence={ECO:0000269|PubMed:22730405};		SUBCELLULAR LOCATION: Cell membrane {ECO:0000269|PubMed:22730405, ECO:0000269|PubMed:30361234}; Single-pass type I membrane protein {ECO:0000255}.	Protein kinase superfamily, Ser/Thr protein kinase family	IPR053059;IPR011009;IPR001611;IPR003591;IPR032675;IPR013210;IPR055414;IPR000719;IPR001245;		NP_001320016.1;	KF531634;AL080282;AL161554;CP002687;FJ708750;	Abscisic acid signaling pathway;ATP-binding;Cell membrane;Glycoprotein;Kinase;Leucine-rich repeat;Membrane;Nucleotide-binding;Phosphoprotein;Receptor;Reference proteome;Repeat;Serine/threonine-protein kinase;Signal;Stress response;Transferase;Transmembrane;Transmembrane helix	CAGTAGTACCCTCTCAATCCAACCACATTTGGATGTTTGATATTGGTAAATTTTTTAGCTTCTTTAGCAAATTCCTTTTTCTGCTTTGCAACTCCTTCCCTCAACCACTTCACGGTCAAGAACAACCCGTTGTCCATAGTTGCTCTGTAAGATGTCCCATGGCTGCTTCTTCCAAGGACTTCTGCAGGTGCCCTTGATAGTTCCTCAGATGTAAATGAAATTGTATCATCTAAGAAGTAAAGCTCGCCAGCCAGTCGATCAGGAGACCTGGCATCCAATCTGGAAAGATTTTCTGCAGGAAAGGAATCTCCAGATTCTGGCGACCATGAGAATTGTTGGGGCTTGGATGGGGAGAAACCAGTTACAGCAGCCATTTTCTCATCGGGACTAATTATCTCCAATGAGGATCCTCTTCGAGATGTCACGAGATCCTCTGCCGAAACAACCAATCCACCAGAACGGACTCCTCCACTAAAGCTAGAAGTGTTTGTTGACGCTTGGTAACTGGCATTTTTGTTGGTTACATGTGGCAAAAGCGTTTTTGATGCACGCTTATAATATATGAAAATTGCAAGAAGGATCAAAAAGATAATAGCAATCACACAAGCCACTATGACTACAACCTTGATGACGGTACGCAAATGTTTCGTACTTTTATCTCCAGCTGGAATATGATCAGAACCGGGAGGAGGATTAGGGAACTGCAACCAAGAATTGCCGGGGTAGAAAGAAGATAAAGAGAACTTCCTCAAATTTTCTGGTACAACACCAGAAAGATCATTATACGATGCATTAAAGCTTTGGAGAGTGTTAGGTAAGTTCTTGGGTATTGGACCAGTAAAATGATTCCGAGAAATATCCAATGAATTTAAGATGCTCAAACCACCAATAGAAGTAGGCAGAGAACCAGAGAAATTGTTCCCTCCAATATTAAGCACTTGAAGTAAAGAAAACTGTCCAAACCCATCAGGGAAGGAGCCATCCAGCTGATTATCAGAAATATCAAGAACATGGAGATTTGAATCACCTGAAGGAGGAGAAAAACCAATACTACCAGATAGTAAATTGCTCTGAAGGTGCAGTTCATTCAGAGTAGCTGATGTTAAAAGAGTAGTTAAAAGTGGCCCATCCAACTGATTGAAGCTGAGATCGAGGGTCATGAGTTTTGGAAACAACGTGATGACTTTCGGAAGAGAACCATTCAGGGAATTATGGGACAGGTTAAGGTACTTTAACCGCAAAAACTGAGCAGTTACCTCAGGAATGGTCCCTGCCAAATGGTTGTGGCTAAGATCAAGTATTTCTATGCTATCCCATTTCAGCAACCGCGATAAATTTCCTTCAAATT	FEGNLSRLLKWDSIEILDLSHNHLAGTIPEVTAQFLRLKYLNLSHNSLNGSLPKVITLFPKLMTLDLSFNQLDGPLLTTLLTSATLNELHLQSNLLSGSIGFSPPSGDSNLHVLDISDNQLDGSFPDGFGQFSLLQVLNIGGNNFSGSLPTSIGGLSILNSLDISRNHFTGPIPKNLPNTLQSFNASYNDLSGVVPENLRKFSLSSFYPGNSWLQFPNPPPGSDHIPAGDKSTKHLRTVIKVVVIVACVIAIIFLILLAIFIYYKRASKTLLPHVTNKNASYQASTNTSSFSGGVRSGGLVVSAEDLVTSRRGSSLEIISPDEKMAAVTGFSPSKPQQFSWSPESGDSFPAENLSRLDARSPDRLAGELYFLDDTISFTSEELSRAPAEVLGRSSHGTSYRATMDNGLFLTVKWLREGVAKQKKEFAKEAKKFTNIKHPNVVGLRGYY	n.a.
Rs_project_263590	Rs_project_263590__TRINITY_DN95340_c0_g2_i1	10.1387	0	5.56052	5.68642e-05	0.00252259	Transcript DEG														other_or_unresolved																	TATACTAATGAGGATTTTGTTTATTGTATAATTTGGATGTACCAAATTATGTTAACCGCTGCAAAAAGTTTTAAAATCCTCGCAATTAACGTTGTATTACTGTTGTGTTAAGGCGGGGCCTTACAATGTACTTCATCAAAACTAATACAAGTTCAAGGCCAATAAACTCGTCATCCAAGATGATCCTCGCCCATCTCTCATTTCCAGCATGCAATATGCATATAAGTCTACTCAAATACTCATACTTTCATTTTCATAACCATCATTAATTCAACCCATAATATTCCACAAGTTTCCTTTATACCTTATAAATAAAGCACATGAAATCTTGAGTATATAATTACTTGACTTCATACCTGCT		n.a.
Rs_project_263593	Rs_project_263593__TRINITY_DN95384_c0_g1_i1	4.06827	71.2051	-4.15139	0.00313919	0.0339507	Transcript DEG														other_or_unresolved																	CCTGAGTCGGTTTGCGGTACGGTCACTACAGGGACTCCCGCCGGAACTTTTCTTGGAAGTCTGGGATTACTGAGTTCGTGGACGCTAGGCGTCCTCCTCATCACCTCTCGGGTTATGTGCTTCTTCGTTTGTCCCACGTTGGGGTCCTAGAGAAGCGCCCTAGGGGATTGAACCGAGCAAACCACGCTTCGGCTCAGCTACCCTCCTCCGTCCTTCCTGCGATCAACGTCATCCATAGTGGTGCAGGAATATTAACCTGCTTCCCATTACCTACGCCTTTCGGCCTTGGCTTAGGGACCGACTAAC		n.a.
Rs_project_263613	Rs_project_263613__TRINITY_DN56863_c0_g3_i2	9.46875	0.377642	4.53373	0.00192156	0.0248887	Transcript DEG	uncharacterized protein [Henckelia pumila]	uncharacterized protein [Henckelia pumila]												other_or_unresolved																	CCCGAAGGCCAGGTATGCATCAGACGTCGTACGTGAAATCTCAACTAGATCCAATTCATCCATATGGACTCATGCTCAATTTGGATATCTTGGATTTCAAGAATAGAGAAATTTTTATTGACAAATGAGCTTCGGCAATGAGGATTGCAGCATGAACGCTTGATTTTAACAAAGAACGATTCATATTACTTCTAGTTATGAGCCTGGAAAAATAAGTCAAAATTGTCTGGGATATGCAAACCTAGACACAAAAAGGAAGAAGTGTTGGCCGGAGAATCCATAAGAGAAATCGTTGACAGGATAGCCAAACTTTTCAAGATCTATTTCATAGGAGTTGGATATTTCGAATGAATGGAACAAGATGAGGCTAAAAAACACAGACAAGCTTTGTATAGCCTTGAACTACATGACATCTGCCATGTAGATAAGTACATCAAACTCTTCATAGAGTACAGGTGAAAGGTGAAGATGGATGACAAAGATGCAGCTGAACTGTTCTTTGCCAAAATTCCAAGTTCCTTGGAGAGAAATGCTAATCCAATAGCATACACCGGTACCAATTGAGACGGTGGCCAGGAGAATTTTCATTTCTCAAGGTGAAACTGGCATAGTTGTGCCATCAAGCAGCACTCCAAAAAAACTACAAGAGGTTAAGAGGGATGAACAAAACAGGTCATGTTTGTTGTACCTAGAACGATATCCCTATTGTCGTTGAAAGCTACCCCCAAAGTTGAAAGATGAAGAAACATAACCGTGCTGATGAGGGCTTCAAGGATTGTAACCGCTGGACATGAGGTGCAAGGGGACATATCTCAACAGATTGTCCAAAGAACCAAAGTCGGGGAATGAGACAGTTCCAGCATACCAAGGAATTTGAGGATGTTGTCTACTTCC		n.a.
Rs_project_263626	Rs_project_263626__TRINITY_DN56876_c0_g1_i6	0.141097	145.31	-9.16965	0.000195719	0.00577376	Transcript DEG	Uncharacterized Ramonda serbica protein													other_or_unresolved																	TAGAGATGCCTCTCCGTCTCATATCCGGTATTAGCTTCGGTTTCCCGAAGTTATTCCAGAGTCTGGGGCAGGTTACTCACGTGTTACTCACCCGTTCGCCACTGATCCGGTCGGAGCAAGCTCCAACCTTCACCGTTCGACTTGCATGTGTTAAGCACGCCGCCAGCGTTCGTCCTGAGCCAGGATCAAACTCTCCATTGATGTTTTGCTCTCGGTCGAGACCGAGAAAACGAAACCCCTGAAGGGTTGTCACACTGGCTGAGCAAGAACAACTAGCTATTGCTAGATGATCATTGTCAACCAAAGGATTTTCGTTCGACGTGACACGTCGGGTGGACCGATGGCCCACCGTGGTTGCCACCTCGAGACGAGGTAATTGGCATCGATTTTTGAC	VKNRCQLPRLEVATTVGHRSTRRVTSNENPLVDNDHLAIASCSCSASVTTLQGFRFLGLDREQNINGEFDPGSGRTLAACLTHASRTVKVGACSDRISGERVSNT	n.a.
Rs_project_263641	Rs_project_263641__TRINITY_DN56811_c2_g1_i3	10.3881	0	5.62852	0.000133597	0.00448447	Transcript DEG														other_or_unresolved																	ATGATGCATATATTATAATTGATTTATATAGTTGATGTTAATAAACATATTTAAAAATTAAATTTATTTTTTAAAAGTATAAAAAACTAGTTAAAAAGGAACATTAAAATCGAGTTATGATGATGCATATATTATAATTGATGAAAGTTGACATATCATGACTGTATTAGATATGGTTTCAGACATATAACAGCCGTATCCAGACACGTAAAAGAGATTAAAAATTAATTTTAATTCTGGATATGCGATATGACGTATTTGATACATCTGAATCAGAAGTATCATGATGTATCCGGATAAGTATCCGAGATTAAAAATTATTTTTAGTTTAGATACGCGTCGAGCAAGTATCCGCGAGTATCGGTATCCGAAAAGTATCGGATACGTGACCGTGAAAATTTTAAAAGTACTCGTGCATCACAGTGAATGACCAATGTCTTAACCACTCCAGCATTGACTACGTTTAGTTATTAAGTAGTAACATAATATAAATAACATTGTTTTTTGATGAGGGTAGCTGCCCTCTAAACTACTCATAGGTTCGCCTCTATATACCGCCACTATACTGGGCTACCCTAGCACTAGCTAGTAAAAAGCACACATAAAAATAAAAAGGAAAAATTCAAGCAGGTACTTTCTCGAGAAAGATAATTCAACTTAG		n.a.
Rs_project_263648	Rs_project_263648__TRINITY_DN56901_c0_g2_i1	28.0945	3.82903	2.8723	0.000928353	0.0156727	Transcript DEG														other_or_unresolved																	CAGAACTCCAATGACTCGAACACTCCAACAGCTACCCTGATACCTGCCCACAGGACAACCCCCACACAGGGTGAGCATAACGATAATATCAAACAGGTAATAAACAAATCAGCATGATATATAACTGAATCACATCAAGCTATATCGTAAATCATGAATACAGTAATATCTTCGCTTACTGAAACCTGTTTTGTAACAACACAGTACATCAATACTATAATCTCAAACCTGCACCGAAGGCAGTCAATGTCGTATCACCCATATCTAGCTGCTCCTGCATATACATGCTCAGCAGTAATCGTATC		n.a.
Rs_project_263659	Rs_project_263659__TRINITY_DN56861_c0_g1_i3	8.54229	0.368653	4.36436	0.00169576	0.0229902	Transcript DEG	Phosphopantothenoylcysteine decarboxylase HAL3 (PPCDC) (EC 4.1.1.36) (Halotolerance protein 3) (MdHAL3)	phosphopantothenoylcysteine decarboxylase-like [Henckelia pumila]	Phosphopantothenoylcysteine decarboxylase HAL3	sp|A0A498JQK2|HAL3_MALDO	Phosphopantothenoylcysteine decarboxylase HAL3	1.34e-28	PF02441;		coenzyme A biosynthetic process [GO:0015937]; positive regulation of response to salt stress [GO:1901002]; regulation of root development [GO:2000280]; response to salt stress [GO:0009651]	FMN binding [GO:0010181]; phosphopantothenoylcysteine decarboxylase activity [GO:0004633]	cytoplasm [GO:0005737]; phosphopantothenoylcysteine decarboxylase complex [GO:0071513]; plasma membrane [GO:0005886]			other_or_unresolved	A0A498JQK2	HAL3_MALDO	reviewed	HAL3 DVH24_008624	Malus domestica (Apple) (Pyrus malus)	4.1.1.36	FUNCTION: Involved in plant growth, and promotes salt and osmotic tolerance, probably via coenzyme A (CoA) accumulation and endogenous proline accumulation (PubMed:32761275). Catalyzes the decarboxylation of 4'-phosphopantothenoylcysteine to 4'-phosphopantetheine, a key step in coenzyme A biosynthesis (PubMed:32761275). Required for roots development (PubMed:32761275). {ECO:0000269|PubMed:32761275}.	CATALYTIC ACTIVITY: Reaction=N-[(R)-4-phosphopantothenoyl]-L-cysteine + H(+) = (R)-4'-phosphopantetheine + CO2; Xref=Rhea:RHEA:16793, ChEBI:CHEBI:15378, ChEBI:CHEBI:16526, ChEBI:CHEBI:59458, ChEBI:CHEBI:61723; EC=4.1.1.36; Evidence={ECO:0000269|PubMed:32761275}; PhysiologicalDirection=left-to-right; Xref=Rhea:RHEA:16794; Evidence={ECO:0000269|PubMed:32761275};	PATHWAY: Cofactor biosynthesis; coenzyme A biosynthesis; CoA from (R)-pantothenate: step 3/5. {ECO:0000250|UniProtKB:Q9SWE5}.	SUBCELLULAR LOCATION: Cell membrane {ECO:0000269|PubMed:32761275}. Cytoplasm {ECO:0000269|PubMed:32761275}.	HFCD (homooligomeric flavin containing Cys decarboxylase) superfamily	IPR036551;IPR003382;			RDQH01000332;	Cell membrane;Coenzyme A biosynthesis;Cytoplasm;Decarboxylase;Flavoprotein;FMN;Growth regulation;Lyase;Membrane;Reference proteome;Stress response	CCAAGGCCTCGAGACATTTTATTGACACAGCATCCCTTCCTAAGGACGTGACACTTTATTCTGATGAGGATGAATGGTCTACTTGGAACAAATTGAGTGACAGTGTCTTGCATATTGAGCTACGAAGATGGGCCGATCTTATGGTCATAGCTCCTTTATCGGCAAACACGCTTGGCAAGGTAAATATATTGACGTCTGTTTTTAACTTTTGGAATAATATTACCCTGTTAAATTTTGTGGCTATCATTTTAACCTAATAAGGACGAGCTCGCTTGCTTCTCTAGAAAATAGGTTATGATCCCTGACCTCAACTTGATAAGAGTAGAGTCATGAAAGCTTTACTCAACATGGTACAGAGGCTTGGAGATAGAGAGTTTACACGGGATGAAATAAGGGGCTTTATTAGAGGTGATATATTGTAACATGTCAGGTTGAGGAGTGCTCCTAAGGAAATGCCTTAATTAGCTAATTTGCTGTTTATTTTACTGCTATTATGATCGTAAGGGTGTACAATTACTTCAGTTTTTTTAGTTTAAAAAGCATATGTTGATTTAATGTAGTAGAAATATAGTGAAAAGAACAGCAATGATAACATAAAACGTGGTTCTGTCATAAATGCATGAATCACATCACGATGCCGATACAGGCCCAAATAATCAAAGGCCCACCCAAAGCAGATATTATTTACACAAAGAGAGGCAAGAAGGGCCCATTTGAGGGCGCACATGCAGGAAAGCGTATATAGAGTCATGTAGAGAGAGTGATTACATATTCTTTTATTATTCTTGTTGTTGGTTGTTTCATACTAGCGTGAGCTAGGGAGAGTTGATTTGCTGTTATTCTTCTGGTTTCATTTCATATTCAATCAAATACAGATGCATTTCCAGGAATTCTCTATTGTTCTTGTATTGTTTTGTTCGATATCAAGTATTTGCTCAGGAGAATCTATCAATTGGTCCGACCTGCCGGATATTCACCTGAGTGAAGTCATGGCATCAACACGATCGGAAGCTCGTTTGGAAGAATTGGAAAATTTTGTCACAACCATA		n.a.
Rs_project_263676	Rs_project_263676__TRINITY_DN56897_c4_g1_i1	5.65656	0	4.75665	0.0056285	0.0490208	Transcript DEG														other_or_unresolved																	AACGAACAGGAAGTGTCTCCTTAAGATACTATATCATTTCCCTTACGATTATGAATTCTGTATTTGATATTCCTTGTGTTTATCCTGTTGGTATATGCTTACCCCGTGTGGGGGGCTGTTTCTGTTGAAACATGTACAACAGGTACCACGCTGTTTTGGGGATGTAAGCTCGAGCTCATTGAATAATGCTGCTTCCAAGAGCGTACTGTGAATATGGATTGAAGGCATACTTTATTTATGCATCTTAATTAATATTCATATTTGTTGCTCGCATGTGAGCACCTCGATGCATATATATGGTTTGTATGCATAATTAGAAGCTCTC		n.a.
Rs_project_263680	Rs_project_263680__TRINITY_DN56804_c0_g1_i4	2.41841	12.6457	-2.48733	0.00486989	0.0447006	Transcript DEG														other_or_unresolved																	TATGACTTAAGCCAAGGTCTTGCTAGGCAATTGTCAACAACCTTTTTGGGAAAAACTATTGAAGGCATATGGTAAGATTTATATCTCAAAAGAAGGCTTGTTTTAATTGTAAACTAAGATCACCTAGATTTGAGTGAGGGTTCCCTAGGCTTCGTTCTTAAATACGACATGATTCTTATTTTCTTCATTCCAAGAATGATTCTTATTCTAGAATGATTCTTAAACACCGGCTTCTTGAGATATTGTCACCTCTTATTATGGTATTAAAGCACAAGGTATAGATCACATTTCGATTCAATTCCTTACAATCCCCTCATTTTTCTTGTATGCACTACTCATCATCTAAAAGAAAACTTAATTGTGGAAAGAATTTCAGCACTGCAACGCAAGTTGGCACTTTAAGAAAGTAAAGGATTCCGACAAGTGAACAAAATCATACAAATATGAACTACGATTTTATGTATTCACTTATTTTTATTTGTCTAAAGTTGCTCTTTATTGTGCAGAAAGTTGATGAATGTTGTAGCCAATATGTTGTTTAATCAATTAACCATTGATGTCACCTCTTGCCTTATGGTTTAGTCGTACTATGTACAAGGACAACTAGAAGTCTTTATCCCACTAAGTGGGATCCTCTTACGCGATAGTGCTTTTTCCAAGACTACATCCTCGTCTATATTTAAATTAAATGAATTTTATCATATTTATCATTGCTAATTAAATCTTCTCTGATCTCTCTTTCTCGGTTAATGCACATATTTGTATGGTGTACGTATTAATGGAGTCATCATTATCGCTCTTTGTTTTGCTCATTCGTGTCCGAGTATGGGGTGAGGTGATGGGGATTTAAACAAACTATAGGTGAAGGGTAAGACTCCAGTGGAGTGATTGTTCACAACTTTCAGACCCATGGTTAAGATTCTATTTCGAGTTGTGTTCTTAACGAATATATATACCTGAGTTATGAACAGGCTTGTGAAATAAATTTCAACCTATACTAACAAGGTGGGCGAAATTTGTTTTGATAAAAACCTGGTGAAATATGTTTCTGGGAAATAGGCCTCTGCAGTGTAATGAATTACACTGAAGAGGCCTATCTCCAAAAAGAGTTGGCAGGGTTACATTTTAAACTGACCAATTTATTTTGGCTAATGCATGACCAGTTTCCTATTTAAGTTTGCAAGTGTTGCATAGGTGGTTGAAAAAACGAGATTTGTTTTTTTTCCTGTTTCATGTAAAGGTTAGAGAGGGAAAAGGAGGGGAATATTTCCATGTTGAATAGCATATCTATTTCATTCGGTTACTTAATGCACATTGATTTTCTGGATTATTTGGTTATCAACATTATAGGTGGGTTTCACATTAAAAGTATCCTTGCTTTTGCTTGTGTAGGCATACTGGAGTTGTGGTTTATGGTAATGAATACTATTTTGGTGGAGGCATACAACATGCTCGAGTTGGAACAACACCT		n.a.
Rs_project_263681	Rs_project_263681__TRINITY_DN56804_c0_g2_i1	0.871583	30.5711	-5.16856	0.000107366	0.00385163	Transcript DEG														other_or_unresolved																	TATAAAGCCTAAGACCCCTATAGTAACTACATTGGTATGACAAATTTGAAATTATCAAAATAGCCCTCTTCTTAATTCAAAAGATAGGTTAACAAGCGCTATCAAGTAATTTTTACAGCCAATTGCTTTCATCGGTTATTTTAAAAGACTGCTAATGCGGTTTTCCCAAAATTCCCCAAAATCCATAAATATATAATATTTAAAATTTTATTGCACACGCAACGCGTGTGTGCCGTCCGCTAGTTTATATAAACTAAGAGTAAAGGTTTCTGACAATTTAGCAAAATCATACAAATATGAACTACGATTTTATGTATTCACTTTTTTTTATTTGTATAAATTTGCTCTTATTTGTGGAGAAACTTAATGAAAGTTGTGTGCTGTTTAAACAAGTAAGCATTGATGTCTCCTCTTGCCTTATGTTTATAATTCTTTAGTCTTACTATGTACAAGGACGACTAGAAGTCTTTATCCCACTAAGTGAGGTCCTCCTAAGCGATAGTGCTTTATAGTTTATTATGTCCTTATCTAATATATAAATAAATTTTATCATATTTATCATTGCTAACCAAATCTTCTTTGATCTTTCTCTCGGTTAATGTGCGTATTTGTATGTACAAATTATTAAATTTTTATTGGAGTCATCGTTATCGCTCTTTGTTTTGCTCTTTCGTGTCCAAGTATGGGGTGAGGTGATGGGGATTTAAACAAGCTCTAGGTGAAGGGTAGGACTCCAGTGGAGTGATTGTTCACAACTTTCAGACACATGGTTAAGATTTCTATTTCGAGTTGTGTTCTTAACGAATATACCTGAGTTGTGAACAGGCTTGTGAAATAATTTCAACAGATACTAAAAAGGTGGGCGAAATTTGTTTGGGAAATTTAGACAGCTAACCCTGGTGAAATATGTTTCTTGGGAATAAGCCTCTGCAGTGTAAATAATTACACGGAAGAGGCCTATCTCCCAAATAAAGAGTTGGCAGGGTTATATTTTAAACTGCCCGATTTGTTTTGGCTGATGCATGACACCCACTTTTTCCACTAGTAAAGTATGTGACCAATATATTTAGGCTGGTTATTTAAGTTTGTAATTGTTGCATAGGTTGTTAAGAAAATGAGATTTGTTTTTTTTTTCTGTTTCATGTAAGGTTAGATAGGAAAAAGGAGGGGAATATTTCCATGTTGAATAGCATATCTATTTCATTCGGTTACTTAATGCACATTGATTTTCTGGATTCTTTTGTTATCAACATTATACGTGGGTTTTACATTAAAAGTACCGTTGCTTTTGCT		n.a.
Rs_project_263687	Rs_project_263687__TRINITY_DN56887_c0_g1_i1	0.963045	15.2748	-3.85057	0.00237928	0.028561	Transcript DEG	sp|P22151|GRG1_NEUCR Glucose-repressible gene protein OS=Neurospora crassa (strain ATCC 24698 / 74-OR23-1A / CBS 708.71 / DSM 1257 / FGSC 987) OX=367110 GN=grg-1 PE=2 SV=1	Ras subfamily of RAS small GTPases		sp|P22151|GRG1_NEUCR	Glucose-repressible gene protein		PF11034;					ko:K04353,ko:K07836,ko:K07837	ncr:NCU03753;	other_or_unresolved	P22151	GRG1_NEUCR	reviewed	grg-1 ccg-1 93G11.200 NCU03753	Neurospora crassa (strain ATCC 24698 / 74-OR23-1A / CBS 708.71 / DSM 1257 / FGSC 987)							IPR020100;		XP_961100.1;	X14801;L14464;AL513443;CM002240;	Reference proteome	CAACCTTCAACCTACATACACAACCCTTTTCAAACCAACCAACCAATTCCAACCCCCAAACCTTACAATGTCTGCACCAAACGCCAACAAGCCCAACGAGGGTATCGTCGGCCAGGCCGTCAACTCCGTCAAGAACGCCGCCAACTACGTCTCCGAGAGCATTCAGGGCAACTCTGCTGAGGCATCCAAGGAGGCCAACAAGCAACAGGCCAAGGGCAACGTTCCCGGAAACGCCTCTCTCACCGACCGTGCCTCAGGTGCGCTCGGCGCCGCCGGCGACAAGATCGACCAGTCCAAGCACGAGGGCTCCGCCGAGGCCAACAAGCGCTCCGTCTAAGCATTTGATGCTTGATTGATATTCCCTTTGCCTTTGGCTCAGATCGAATTCTTTCACTATACGATGCTGTGAGCACTGTGACTCCAGCCGGGTTCACGACAGTACCATGATATAATGGACACGAGATACCAATAAATTACATTCACACC	NLQPTYTTLFKPTNQFQPPNLTMSAPNANKPNEGIVGQAVNSVKNAANYVSESIQGNSAEASKEANKQQAKGNVPGNASLTDRASGALGAAGDKIDQSKHEGSAEANKRSV	n.a.
Rs_project_263691	Rs_project_263691__TRINITY_DN56841_c0_g1_i3	0	7.00034	-5.70152	0.000274401	0.00718619	Transcript DEG	Ubiquitin carboxyl-terminal hydrolase MINDY-3 (EC 3.4.19.12) (Deubiquitinating enzyme MINDY-3) (Protein CARP)	uncharacterized protein [Primulina huaijiensis]	uncharacterized protein [Primulina huaijiensis]	sp|Q6NX27|MINY3_XENTR	Ubiquitin carboxyl-terminal hydrolase MINDY-3 (EC 3.4.19.12) (Deubiquitinating enzyme MINDY-3) (Protein CARP)	5.02e-47	PF13898;		apoptotic process [GO:0006915]; protein K48-linked deubiquitination [GO:0071108]; proteolysis [GO:0006508]	cysteine-type deubiquitinase activity [GO:0004843]; K48-linked deubiquitinase activity [GO:1990380]	nucleus [GO:0005634]		xtr:407862;	other_or_unresolved	Q6NX27	MINY3_XENTR	reviewed	mindy3 carp fam188a	Xenopus tropicalis (Western clawed frog) (Silurana tropicalis)	3.4.19.12	FUNCTION: Hydrolase that can remove 'Lys-48'-linked conjugated ubiquitin from proteins. {ECO:0000250|UniProtKB:Q9H8M7}.	CATALYTIC ACTIVITY: Reaction=Thiol-dependent hydrolysis of ester, thioester, amide, peptide and isopeptide bonds formed by the C-terminal Gly of ubiquitin (a 76-residue protein attached to proteins as an intracellular targeting signal).; EC=3.4.19.12; Evidence={ECO:0000250|UniProtKB:Q9H8M7};		SUBCELLULAR LOCATION: Nucleus {ECO:0000250|UniProtKB:Q9H8M7}.	MINDY deubiquitinase family, FAM188 subfamily	IPR011992;IPR025257;IPR039785;		NP_001001204.1;XP_017950090.1;XP_031759162.1;	BC067311;	Apoptosis;Hydrolase;Nucleus;Protease;Reference proteome;Thiol protease;Ubl conjugation pathway	AATGACCTTTCAAGATGAAGCCTTTGCTAAACATAACTAAATACTGGTATATTTTCATTTTAATTTTCATTCCCTTTATTTAATTGTGGTTCAAGGGAATTAATGATAGTTTTCTGAAAGTTGGACACTAAGCATTCTTGCTTGGTAACAGCTGTTAGTAATGACTTTGTGCTTCTCAACATGAAGAAAGTTTACGATTTTTTTTTGACTAGATGTTTTATCCAAGAGAGGTTATTTACTTTGTCTCTACATTGAACCTTATTTAATGTCTCAAAATTCCATCATTTGGCCCTGGAGGAATGAGGACTTCTGATATCTTGTATACTAATCTGGACTACTTATCATAATCAACACTTTACGTGCCTTTATATTCCTATCAAAGCAACGCATATATGCTTTGTTTACCCTTCTATTGTTGATGGCGTAAGTTCGATTCGTATTTCCCATGAGGACAATGTTCAATAAGACAAGGACGGTCACAGTCAACTGTTAGTCACCGACCCATTTGGGCATGCATCACAGGAAATAGTAAATCTACTACTTTCTGGAAGTGCCGTTGCTAATGTGTTCGATGGGAAAATGGACTTAGGCGGTGGCATGTTTGTAAAAGGTATTTCGACAACTGTGGAAGTCGGGTTCCTCACCCTGCTAGAGTCCCTTAATTTTTGCAAGGTTGGCCAGTATCTGAAATGCCCCAAGTGGCCAATATGGGTAGT		n.a.
Rs_project_263709	Rs_project_263709__TRINITY_DN56850_c0_g1_i3	10.6995	0	5.66326	0.00251422	0.0295511	Transcript DEG	hypothetical protein F511_06123 [Dorcoceras hygrometricum]	hypothetical protein F511_06123 [Dorcoceras hygrometricum]	hypothetical protein F511_06123 [Dorcoceras hygrometricum]			2.54e-10								other_or_unresolved																	AGACACCTACGGGTGGCTGCAGTCGAGAATCTTCGGCAATGGACGCAAGTCTGACCGAGCGACGCCGCGTGTGGGATGAAGGCCTTTGGGTTGTAAACCACTGTCAGGGGGGACTAAGCGAAAGTTGAAGGAGCCCCAGAGGAAGCGCGGGCTAAGTTCGTGCCAGCAGCCGCGGTAATACGAACTGCGCGAACGTTATTCGGAATCACTGGGCTTAAAGGGTGCGTAGGCGGCGATACAAGTCAGATGTGAAAGCCAACAGCTCAACTGTTGAATTGCGTTTGAAACTGTATTGCTTGAGTGTGACAGGGGTATTCGGAACTTCCAGTGGAGCGGTGAAATGTGTTGATATTGGAAGGAACACCGGTGGCGAAAGCGGAATACTGGGTCATTGCTGACGCTGAGGCACGAAAGCCAGGGTAGCGAACGGGATTAGATACCCCGGTAGTCCTGGCTGTAAACGCTGAGTACTAGTTGGTAGGCAGTTCGCTGCTTACGGACGTAGCAAAAGTGTTAAGTACTCCGCCTGGGGAGTATGGTCGCAAGGCTGAAACTCAAAGGAATTGACGGGGGCTCACACAAGCGGTGGAGCATGTGGC		n.a.
Rs_project_263719	Rs_project_263719__TRINITY_DN79261_c1_g3_i1	12.0865	0	5.85408	0.000623389	0.01214	Transcript DEG														other_or_unresolved																	CCGCGTAATTATGGGTTGATGTGCTTAGCCAATGAAAAATGGATAGAAATAGGGGCAAATGAGCGTGGATAAAGATGAGATTTAAGAGGTAATTTTCAGAAAAAAACTTGGAACACTGACCCAATTGCATGAGGTTTGATTCGTTTCCGATGAATGCTTCTCCAATTTTGTTTTTGTACAGTTTTTTTAGTTTATTGGATTGCTTTTCCTTTTATCGGGTAGGATTTTGGGGGCATTTGTTTTGTCAAGCGAAGTAGGTTTTTTTTTTCGGGATTCGCTTTATATGTAATCTAGCTTTATTTTATGTTTCATTCTTGTATTGGCATTGTCACAGATAATTTATTATCTTGACAAGAATGCTGGTCAGATGAGTTATAATTTTTTGGGGTGTTTTTATTTGTCTTTCAAGTATTTGAGTAGAAAGTTTTAGAATTGAAGTAAGAATTAATTGAAATATAGTGATGTTATAATGGGTTTGCTGACCAAAAGGATTATCTTTTTTTTTTTTTTCAATGTATGGAAAATTATGTTTGTAATTGCTGAAGATTATCGAATTTGCTGAAATTATTATGTTTCGGAGTTCACTGCTGATATTCAGTACTAGTGCTCTATTTGACTGAAATTTGACGTAGACTTTCTTCACTATCTATATAGTTTATGAATACATGGAATTAGTGAAATTTCTTGGAATATGCATGCTAGATGATTTTGGCTTGATACTGTTGCATTTGGTATACAAACTAAATGATCTTCATTTTTTGTTTAGATTTTGGTTGTTATACCTTATGATGTTTGAAAACTATTATTTTTTATGTACCAAAAAGTACACCGAACTTTACTTGAATAACAGAGGAAAGGAGACCTTGCACCAAAGGCTCCGGGACTCCTTTTCATATTGGGTATTCAATTGTAAATCTGATACTTGGAGGTTTTTACTTTGCTTGTGTTGCTCTTTTGTGTCTTTCCATGAAGGCTGACTCAAAATTAGGGTGTGGGATCAATGGGATGGGCGAGGGTAGGGATGATAATGGGTCCGGGTTTAACCCGAATCCGTAATAAACTCGCCCCGTTGGGAAGGGTCTAAACCCGGTCAAACGGGTCCGGGGGAGGGTTTGGACCCGATCAACATGTTTTTAATGCGGGACGGGGCCTAGGTTTGATCAAACCCGCCCCATGTACATATTAATTACCATTTTAACATTTTTTTCTCTGTCCCCGGTGGTAGCAAGGACTAACTGATAAAAGTAACAATCAAGATCGTAAGTGAGGGACGAGCAGACGCAGTGAATCAAACTTGAAGAAATCTTGTGAACTTAAATGTCTATTTGTGCAGTAACACATTAATTCTGGCTAAGAGTTATTTTATCAAGAATATGGCCAAGTAGTTCAAATGGGAATTGTTTTCTTGTCTTATATTTTGGTTGGTGGTTCCTGTAATATTTTTTTTTAAATTTCTTTTACATTTAATAGCTTTCTTTAACTGAGCAGGGGCGGGGCGGGCTGGTTGAACTTGTCAGGTTCGTGTAACTAGGTGAGGTGAGTTTGGGATTAATTTTTGTAGTGGGACGGGTCTCCGGTTTGGCAAACCCATACCAGACCCGTCCAAGTTTGAGTTTGGATTCACTCCCTACCAGGGGCGAATCTAGCGTTAAGATTGAGGGGGGGCAAAAAATTGTTGGAAAAATTTTAGGGGGGGCAAAATTAAGTTTTAGGGACCAAAA		n.a.
Rs_project_263720	Rs_project_263720__TRINITY_DN79302_c0_g1_i2	7.46022	0.368653	4.24936	0.00196354	0.0252424	Transcript DEG														other_or_unresolved																	CTTCTTTTCGGTGTGACGGTTGTTTATTATCTAAAAGTCGTGGAACTACTTTTTTCCAAAACCTTATTATGCATCCAAACCATTCTATTTGATTCACAACGACGTTTGGGGCCCCTCGCGGTTCCCTGCTTGACTAGTAAAAAAATGGTTTGTGACATTTATTTCTTTGCTGGATATATCTACTTAATGATAAATCTGATTGTTTTTCAAACATTTCACACAATGATTGCCACACAATTTGGCAATAAAAATTGTGTTTTTAAATCTAATAATGGGACCGAGAATTCTAATTAATCTCTCGGCACATTTTTTCAAACACATGGCATTGTGCACTGATCCACTAGTCGGGACATGCCTCAACAAAATAGTATTGCCAAACGAAAAAACAAACACTTACTTGAGGTGGCCTGAGCTTTGATGTTTTCAATGAAAATATTTGTAAACATGGAAGTCTCATTTGTCGAAAGTCAGCACTATTTTTCCAAAACTTCCTTTCGGGGGGGAGCGTGAATGTGAAGGAAATTTTTGGGACACCAGCTCAAATTCTTTGCCCGATATTATTGTTCCACCCGCAGAACAAACGGAACAAAATATTGAGAATAAGGTGGGATCTGAATTAAACCTTCCAGGCACGGAACACTCAAATGCAGGGGGAGACAACGAAACCAGGAACTTTGAACCGGAATAGTCTATACAGAGAAAAAATACCGAAATCAAGATTGTTCGATATTCGACACAAGTCCATTTGGATTCCCCGACCAATGATCCGGAAAATTAAGGTACTTCTAAACCTATTCCTCCTTTAATTTCCAATGATTCCCTTCCTATATCACTTAGAAAAGGTATTAGAAAATGTACCCAACATTCCATTGCAGATTATGTATCCTATGATAGACTCTCGATATAGAACCTTTGATTCAAATGTTTCTGACCTTTTTATCTCAAGCACTATTAAAGAAGCACTGGATAACCCTTTTTATCTCAAGCACTATTAAAGAAGCACTGGATAACCCGTCTTGGAAGGTAGCAGTCATGGAGGAGATGATGCTCTGAAAACCAACAGTGC		n.a.
Rs_project_263722	Rs_project_263722__TRINITY_DN79302_c0_g1_i8	10.4762	0.368653	4.65342	0.000712796	0.0132697	Transcript DEG	Beta-galactosidase [Dorcoceras hygrometricum]	Beta-galactosidase [Dorcoceras hygrometricum]	Beta-galactosidase [Dorcoceras hygrometricum]			4.91e-07								other_or_unresolved																	CTTCTTTTCGGTGTGACGGTTGTTTATTATCTAAAAGTCGTGGAACTACTTTTTTCCAAAACCTTATTATGCATCCAAACCATTCTATTTGATTCACAACGACGTTTGGGGCCCCTCGCGGTTCCCTGCTTGACTAGTAAAAAAATGGTTTGTGACATTTATTGATGATCACTCACGTCTTTGCTGGATATATCTACTCAATGATAAATTTGATTGTTTTTCAAACATTTCACACAATGATTGCCACACAATTTGGCAATAAAATTTGTGTTTTTCAATCTAATAATGGGACCGAGTATTCTAATGAATCTCTAGGCACATTTTTTCAAACACATGGCATTGTGCACTGATCCACTAATCGGGACATGCCTCAACAAAATGGTATTGCCGAACGAAAAAACAAACACTTACTTGAGGTGGCCTGAGCTATGATGTTTTCAATGCAAAATATTTGTAAGCATGGAAGTCTAATTTGTCGAAAGGCAGCACTATTTTTCCAAAACTTCCTTTCAGGGGGGAGCATGAATGTGAGGGAAATTTTTGGGACACCAGCTCAAATTCTTTACCCGATATTATTGTTCAACCTGCAGAACAAACGGAACAGAATATTGAGAATAAGGTGGGTCAGATTAAACCTTCCCGGCACGGCTCACTCAAATGCAGGGGAGATAACGAAACCAGGAACTTTGAACCGGAATACTTTGTCTATACCAAGAAAAATACCGAAATCAAGACTATTCGAACATTCTACACGAGTCCATTCGGATTCCCCGACCAATGATCCGGAAAATTAAGGTACTTCTAAACCTATTCCTCCTTTAATTTCCAATGATTCCCTTCCTATAGCACTTAGAAAAGGTGTTAGAAAATGTACCCAACATTCCATTGCAGATTATGTATCCTATGATAGACTCTCGATATAGAACCTTTGATTCAAATGTTTCTGACCTTTTTATCTCAAGCACTATTAAAGAAGCACTGGATAACCCTTTTTATCTCAAGCACTATTAAAGAAGCACTGGATAACCCGTCTTGGAAGGTAGCAGTCATGGAGGAGATGATGCTCTGAAAACCAACAGTGC		n.a.
Rs_project_263742	Rs_project_263742__TRINITY_DN79232_c0_g2_i1	9.40009	1.15046	3.0652	0.00285037	0.0318915	Transcript DEG														other_or_unresolved																	CTCCAAGCCTGAAGCCACCAGCCCACCACGCCTAAATCCTAATTATCCAGTCTCCTCCATCTAACAATCTACTCCACTACTCGAGTTCTCCATGGACCACGCCTCAAGCTCAAGCAATCAAGCACCTTAAATCTTCAATCTCCACGCCTGCAGAGTATTCAATCTCCACACCTCACACTGTCTCAGTCAAGCGCCTTCAATCTTCATATTTTTTTCAAATTGTAGTTTTTTAGGTGAATTTGTGCAGAAACAGTAGGTAGGCTGCTTGTTGAAGTTATAAAAAATATGCCATAGAAAGGCTGCAAAGTGAAAATTTGAAATCTGGGTTGTGGCTTTCTTTTGCTGATCAATGGGGAGTTCCGAAGAGAGAATCGTTG		n.a.
Rs_project_263762	Rs_project_263762__TRINITY_DN79220_c1_g1_i3	16.739	1.51013	3.46412	0.00497897	0.0453027	Transcript DEG	sp|Q94HW2|POLR1_ARATH Retrovirus-related Pol polyprotein from transposon RE1 OS=Arabidopsis thaliana OX=3702 GN=RE1 PE=2 SV=1	Cysteine-rich RLK (receptor-like protein kinase) 8 [Dorcoceras hygrometricum]		sp|Q94HW2|POLR1_ARATH	Uncharacterized mitochondrial protein AtMg00810	1.13e-65	PF07727;				mitochondrion [GO:0005739]	ko:K12447	ko00040,ko00052,ko00053,ko00520,ko01100,ko01130,map00040,map00052,map00053,map00520,map01100,map01130	other_or_unresolved	P92519	M810_ARATH	reviewed	AtMg00810; At2g07683	Arabidopsis thaliana (Mouse-ear cress)					SUBCELLULAR LOCATION: Mitochondrion {ECO:0000305}.		IPR043502;IPR013103;			Y08501;BK010421;AC007143;AC007730;CP002685;	Mitochondrion;Reference proteome	CGAAGAATTCGTTGTTGTCAAATTAGCAGCAGGTTCTTTCAAGATTCTTGGTCCCTTAGGACCTTTCCAATTAGGAGGATATCCTATCACTTGGAAACATCTCTCAGCAGTATGACCATCATAGCCACAATGAGTACATGTCGGCTTCTTTTTATCTTTATTATAGGTATATTTATTTGGTTGTCGAGCCAACATGGCTTAGGAATCAAGGGATGTAATAGAATGATTTTGTAAAGTCCTTTGACTCTCTTCTTGTAAAAGTAAAGAATAAACTTTGGCGATAGGAGGCAAAGGAGAAATAAGAAGAATTTGACTACGAATGGGAGCATATGACTCATGTAATCCAACTAAAAATTTGATTACACCATCAGACTGATGTATAACAGATAAAGATTCGAGAATTTGGCAAGAACAACTAGACATAGCTCCGCAATTACAACGAAATAGAGGACGGTAACTAATATATTCATCCCAAACAGATTTAAAAGAATTGCAATATTGTGTTATGGATAAAGAATTTTGTGTCATCGTGCTTAAGGATTTTTCAAGATGAAAAACACGAGGACCATCACTGCGAGCAAATCTAGTTCGTAGTTCGACCCACACTTCGTGTACAGAGGTGAAATAGAGCAAACTTTGACGTATATCCTTGGATATAGAGTTCAAGATCCAAGAAAGAACAAGATTGTTTGCTCTAGTCCAGGCCGGAAATATGACTTTGCATAAAACAGAAGGACAAATGAGAGAACCATCAATAAAAGCAAGCTTGTTCTTGACACTCAAGGCCATTTCTACAGATTTAGACCAGGAGACATAGTTCTCACCGATAAAAGTTTCACCCACAATCAGTGCACCAGGATTATCACTGGGGTGAAGAAAGTACGGCGAAGAAGGATCTGCCGCTGGATTGGGTAGATCTGTCGGCATCGTCTATGAGTCACGAAACTCTTCGTTGAATGAATCTGTTGCCATTACAAGGAAAATTTGCGGACGAATAGAGTAGATCGATCGATCCGAAGCTCTGATACCATGTGAAAGTGAAGAAAAACTAGATCAAGAAACCAGAAAATATTTTCAATTAGGGTTTCTTGTTCGTCGCTAAGATAGCGTAGAGAAGAAGCCCGATGAATCAATAATTGAATACTGTACAAAACAATGAAATCATATTAATAAAGGAAAAATGGCAATTACTAAAATGCCCTTATCAGGGTAAAAGTGTGTTTCATTTAACACTTCTTGTGTATTCTCACAGCCCCCGCAAGATGGACGTGGATGTTTTCATGTGCATCTTGGCAGTAAAAGTCTCGAACAAGAACACTCCCAATGGTTTGGTAAGAATATCGGCAATTTGTTCGGTGGATGGAATATGTTGAATTTTGATGAGACCCTCGGCAACTTTTTCACGAACAAGATGACAGTCAATCTGGATGTGTTTTGTTCGCTCATGAAAGACTGGATTTGTGGCAATGCTACAAGCTCATTTGCTATCTGTGTAAATAAAAACAGGAGAATTATGTGAAATGTTAAAATCTTTAAGTAAGTATGTTAACCATTGTACTCCGCATGTTGTGGTAGCAATAGCTCTGTATTCAGCTTCTGTGGAAGAACGAGTGACAGTAGGTTGTTTCTTTGATTTCCATGAGATAAGTGAATCACCAAGGAAGATAGCAAAGCCAGTAACACTCCTCCTAGTATCAAGGCATCCTGCCCAGTCGCTGTCTGAATAGGCCGTTAAATGTAATGATGAAGAAACGGAAAGAAAAAGGCCTTTTCCAAGGGTGGATTTTAGATATCGTAGGACACGATGGGCAGCTGCTAAATGTGTCACTGATGGATTGGACATAAACTGGCTCAAACATTGAATACTATATGATAGATCAGGTCGTGTTATTGTTAAGTATAATAACCTACCAACAAGGCGTCTATATGAACTGGCGTCAACTAGAGGCTCATCTTTAGTGACCTGTAGTTTTAAAGTGGACTCCATTGGCGTAGCAGAAGGTTTACAACCCAAAAAACCTGCATCAGTAAGAATATCTAAGGCATATTTGCGTTGACAAATGCTAATGCCATTTGTAGATCTAGCAATTTCAAGACCAAGAATATATTTGAGATTACCAAGGTTTTTAATAGTAAAAGTATTATGTAAATATTTCTTGATTGCTTCAATGATATCTAAGTTATCTCCAGCTAAAATAATATCATCTACGTAGACTAATAAAG	LLVYVDDIILAGDNLDIIEAIKKYLHNTFTIKNLGNLKYILGLEIARSTNGISICQRKYALDILTDAGFLGCKPSATPMESTLKLQVTKDEPLVDASSYRRLVGRLLYLTITRPDLSYSIQCLSQFMSNPSVTHLAAAHRVLRYLKSTLGKGLFLSVSSSLHLTAYSDSDWAGCLDTRRSVTGFAIFLGDSLISWKSKKQPTVTRSSTEAEYRAIATTTCGVQWLTYLLKDFNISHNSPVFIYTDSK	n.a.
Rs_project_263770	Rs_project_263770__TRINITY_DN73607_c0_g1_i1	38.6126	0.808336	5.61156	0.00296786	0.0326903	Transcript DEG														other_or_unresolved																	AGCACTTTGAACACTGACGTGGATAAAGGTTCCAAAACAACAGGATTTGATTTTGGGTTAGTCGATCCTAAGGTTCAGGGTAACTCCGTTAATTGGGGGAGACCGCAAGGTCGAACCGTTTTTTCGGGTCCCCTCTGGGCCGAAAGGGAATGGTGTTAAAATTCATCGACTCGGCACTCCCGTTTGGCCGCAAGGCACTTACCTCGAGAAGCTAGCTGGAATCCGGAAGGGAGTTCTCTCCTCTCGTTATGTCTCGATATCCGTGGAATGAGTTTACCTCGCGATACGGAAATCGTTGACGAAGAGTAGCCCACTTTGTGGGTGATTCCGCGTATTTTGGTCGGCCCTGGAAAATCGAGGGGGTTCTCATTCGGGGGGTTGAATCGTACTCATCACCGCATCAGGTATCCAAGGTGTGTAACC		n.a.
Rs_project_263778	Rs_project_263778__TRINITY_DN73680_c1_g1_i1	4.00706	26.524	-2.7453	0.00412143	0.0403163	Transcript DEG	hypothetical protein F511_06123 [Dorcoceras hygrometricum]	hypothetical protein F511_06123 [Dorcoceras hygrometricum]	hypothetical protein F511_06123 [Dorcoceras hygrometricum]			1.69e-11								other_or_unresolved																	GCACGGGCTAAGTTCGTGCCAGCAGCCGCGGTAAGACGAACCGTGCGAACGTTATTCGGAATCACTGGGCTTAAAGCGCGTGTAGGCGGGACGGCACGTCTGTCGCTGAAATCCCCCGGCTTAACCGGGGAAGTGGCGCCGAGATGGGCGGCCTGGAGGGGCGTAGGGGGACCTGGAACTCCCGGTGGAGCGGTGAAATGCGTTGAGATCGGGAGGAACGCCCGCGGCGAAAGCGAGGTCCTGGACGTCACCTGACGCTGAGGCACGAAAGCCAGGGGAGCGAACGGGATTAGATACCCCGGTAGTCCTGGCCGTAAACGATGAGCACTGGGTAGGGGGC		n.a.
Rs_project_263793	Rs_project_263793__TRINITY_DN73673_c0_g1_i16	13.9603	3.43341	2.02821	0.00151363	0.0213962	Transcript DEG														other_or_unresolved																	TTACCAATCACATTTGAATATTGGAAAATCCATAAAGTTCCATTACCAGATGAACAACGAAACCTAAGTTGTTCAAACATGGAGCTGAAAGCAAATTCCAGTCAAATAACAGTAATAACCGTGTTTTCAAAACCCAAATGTAAACCGGATCCTAATTAAAGCTTAAAAACACCAAGAATCTCTACAGCCGTAATGTCATTTCCAAAATAGATGTATATTTCACCATCAATTGACAACTGGCTCCTTAGAAACCTTGCATAGTGAACTAACATGAGTTGTTGCAACAATATCTCCCCACCAATTTTCACATATGACATTAATGTTAAATTAACTCATAAACAAATAAAGTGAAGAAGCACATATTTCATTACACACTAATTGGCGTATTTCGGACAATCCTTATTCACACACGTTAACCTTATAGCACAATAAACAAATTATCACCTTATTTTGTTTCTGTTGCTCCTTATGCTGTGAAGTCCCAAAACCACAGTTATTATATCTTATCGATCTTTTCCTTTTCCTGATGGTGTCTTTA		n.a.
Rs_project_263794	Rs_project_263794__TRINITY_DN73673_c0_g1_i6	13.5814	2.23889	2.54723	0.00267175	0.0306624	Transcript DEG														other_or_unresolved																	TTGTAATAACCGTGTTTTCAAAATCCAAATGAAAACCAGATCCTAAATAAAGCTTAAAAACACCAATAATCTCCACAGCCGTATTGTTATTTCCAAAATAGATGTATATTTCACCATCAATTGACAATTGGCTCTTTAGACAACATTGCATAGTGAACTAATGTGAGTAGTTGCAACAATATCTACCCACCAAATTTCACTTATGACATTAATGTTAAATTAACTCCTGAATAAATAAAGTGAAGAAGCACATATTTCATTACACGCTAATTGGCGTATTTGGGACAATCCGTATTCACATGCACATCAACCTTATAGCACAAGAAACAAATTATCACCTAATTTTGTTTATGTTGCTCCTTATACCGTGAAGTCCCAAAACCACAT		n.a.
Rs_project_263795	Rs_project_263795__TRINITY_DN73690_c0_g1_i5	12.568	1.85226	2.7345	0.00401441	0.0396705	Transcript DEG	pentatricopeptide repeat-containing protein MRL1, chloroplastic isoform X2 [Primulina eburnea]	pentatricopeptide repeat-containing protein MRL1, chloroplastic isoform X2 [Primulina eburnea]												other_or_unresolved																	AAAACTATTGTCTTACCTCACACACCGCGCAAAACTTTAAATGTATGTGATAACACGCTAACTCAACACATTATTTCATAAGAATAGCATCATATCCACGGTAAAAAAAAGCTTCAGAAAACGAAACAAATGTATTAGTGGAAATCAGATTCTGAGAATGAAATGTATTCTCTTTTCTGAGTATAATTACCGAAAACAAGTCACCATTAAATAGGTGAGAAAATTTACAATACAAGAAAACTAGCTAACTACCTTATCACTTACCTAAACTAAATGAGAATAATATCTCTACAATAAAGGAATATCTCTACAATTAAGGAAATCCTATGATTCTATTAACAGAAGATAAATCATTTACAATATTGTCTATTACTTTCCAACACATTCCAACATTTCAGATGATAGGAACTTGACTTCATTACCATGAATACAACTGCTGTCAAATCAACAAATCATTGTCGTGATGAACATTGCTGACATTGAGAAAGTGAAGTTGTGTATAAAACAAGGTTAGTTACAGTTGTTCGGTTGTTCCTTTGATCAGGTAGTAGTATATCGGTTAAACAAGAAACAAAAAAGTTTCAAAACTTCAAGGCAGAAAAGCAAAGCAATGTCATCAAGAAGACTCAAGGTTCATCCAAAAAGCTAAACTAGAATAACCAAGCTCGAGCTATATGACACCAAAGTTTCTTCCACCTCCTTGAATCCCATCTCATTAAAATGTTTAAGCTCTTAACTATGAGATACACAAGTAACTAGAACTAAACACATTTGCTATATTATCTCCGACACACCCTATCATGTAATCTTTTCATGAAAGGTGTTAAAATTCTAAAAAGGCTTGTTATTGTGCATGATTGTCTAACAGAACTTGATTGATCTTTAGCTCTTAAGTGAAGAAAGACTGACAATACAACTCATGCAACTGAGGTTTTGATTACCAAAAATTTTCAGTAAAAGCCAAGTAAAAATTGATTTCAACATGCCATATATCAACTAATTCAAAATAATCCCAGTTTGTTGACTACTTATTAGATGGAAGCACAACCCAATGGCTTCGATGAAAACAACAGCAATATAAATAAGGTAAATCTCAAAATTAGAAGCATATGAGTAGCACATACGTTGCTACAAGCACCCATCAAGGAACTATATGATATAACTCCAACAGGCATTCTCTTAGCCCTAGCTTCTTCAAGAATTTCAAA		n.a.
Rs_project_263806	Rs_project_263806__TRINITY_DN73704_c1_g1_i3	3.89584	27.741	-2.73407	0.00478475	0.0442198	Transcript DEG														other_or_unresolved																	TCTCGGCCTCGCGTTAGGTGCCGACTAACCCTGGGCGGATTTGCCTTCCCCAGGAAACCTTAGGCTTTCGGCGAACGGGATTCTCACCCGTTTTATCGTGTACTCATTCCGGCATAGTCACTTGCGTGCGGTCCAGGGCCCGTCGTCCGTACCCCTTCGCCCCACACGCAACGCTCTCCTACCACGCACGTTTCCGTGCATCCGCCGCTTCGGTGCCGTGCTTGAGTCCCGTTCATTATCGGCGCGGGGCCCCTCGACCGGTAAGCTATTACGCACTTTTTAAATGGTGGCTGCTTCTAAGCCAACATCCTGGTTGTCAATGGAGTATCACCTCGTTAATCACTTAGCATTAATTTAGGGACCTTAACCGATGGTCTGGGCTGTTTCCCTTTTGACAATGGAACTTAGCTCCCACTGTCTCACTGCCGCGCAATAACATTACCGGTATTCGGAGTTTA		n.a.
Rs_project_263837	Rs_project_263837__TRINITY_DN73623_c1_g1_i2	66.6061	492.702	-2.88653	0.000916113	0.0155299	Transcript DEG														other_or_unresolved																	CAGCTGAGGTCCCCAAATTGTGGCTAAGTGTGAAAGGATGTGGGAATTCCAAAACAACCAGGAGGTTGGCTTAGAAGCAGCCATCCTTTAAAGAAAGCGTAATAGCTCACTGGTCTAATTAAGAAATCCTGCGCCGAAGATGTAACGGGGCTAAAGCCACATACCGAAGCTGTGGGTTCATCGGGGTAGCAGCCGATGAGCGGTAGCGGAGCGTTCCGTAAGCCTGTGAAGCCATGCCTGTGAGGGGTGGTGGAGGTATCGGAAGTGCGAATGCTGACATGAGTAGCGACAAACAGAGTGAGAAACTCTGTCGCCGAAAGTCCAAGCGTTCCTGCGCAAGGTTAATCCGCGCAGGGTGAGCC		n.a.
Rs_project_263840	Rs_project_263840__TRINITY_DN73670_c0_g1_i9	15.3798	1.51912	3.29604	0.000138506	0.00458946	Transcript DEG	sp|A7XN92|CFM3_MAIZE CRM-domain containing factor CFM3, chloroplastic/mitochondrial OS=Zea mays OX=4577 GN=CFM3 PE=1 SV=1	CRM-domain containing factor CFM3, chloroplastic/mitochondrial isoform X3 [Primulina eburnea]		sp|A7XN92|CFM3_MAIZE	CRM-domain containing factor CFM3, chloroplastic/mitochondrial	5.81e-12	PF01985;		Group II intron splicing [GO:0000373]; mRNA processing [GO:0006397]	mRNA binding [GO:0003729]	chloroplast [GO:0009507]; chloroplast stroma [GO:0009570]; mitochondrion [GO:0005739]; ribonucleoprotein complex [GO:1990904]		zma:100126360;	chloroplastic_or_plastid_annotation	A7XN92	CFM3_MAIZE	reviewed	CFM3	Zea mays (Maize)		FUNCTION: Binds specific group II introns in chloroplasts and facilitates their splicing. Acts on subgroup IIB introns. The substrates of the subgroup IIB also require the CRM domain proteins CAF1 or CAF2, with a simultaneous binding of CFM3 and CAF1 or CAF2 (PubMed:18799595). May influence the biogenesis of the mitochondrial small ribosomal subunit (By similarity). {ECO:0000250|UniProtKB:F4J2U9, ECO:0000269|PubMed:18799595}.			SUBCELLULAR LOCATION: Plastid, chloroplast stroma {ECO:0000269|PubMed:18799595}. Mitochondrion {ECO:0000269|PubMed:18799595}.		IPR045278;IPR001890;IPR035920;		NP_001106061.1;	EU084957;	Chloroplast;Coiled coil;Mitochondrion;mRNA processing;mRNA splicing;Plastid;Reference proteome;Repeat;Ribonucleoprotein;RNA-binding;Transit peptide	CTCCCCGCTTCAATGCACGAGGGTTGCCTTGCCTTTTCTGCTTCCAGTTCACCTCCCGGAGCCTTGCAACATTTCTCATATATTGCCTTCTCATTTAAGATGATGATCAGCAGGCCAGTCATTCTTGGCCATAATCATGCGGAGGAGAATCAAAGTCATCGAAACTGGAAAATTCAGAATCTTCGTCATCCTCCCAATCTTCTTCAACTTCATCACCATCAGAGCCTATAATCGAAGCTTCATCTTCACTTTGATCCGCAAAAACACCGTTGAACTGGTCGTGATCCGGTGCCTTCCCAGGCTTGCCATTCGCCACGTTTGTGGGACCACCCTATGAAGAGTTATGTTGAAAGAGTTACTTCATATGGTGTACTTTTTGTTGTCAAGTCCTTCATCAAATAGATAAATACCTTCCAACTGATACATCCGTGGGGGCGCGGGGTTGGGGGGGATGAATTTCGTACAGAATGACAACATTGCCGAAACATAAGGTTACATACATACAGAATTTCAAATTAAAAAGGTGACAACCCCTCTTTGCTTTCAATAGGTCTGCACTTTTTCTAAATTTTGAATTCGACTGTACAGATAGAGGATGATACCCTATGGCACCAACAACCTCTGTTTTTCTGCAGAAATTAACTATATGGCTCTAGAGTTCATCTCTAGAACAAAAAAAATATGAAGATTTAAATGCAAAGAAAGTTGAACTCCAGGAATTAACACAAAAATATTCGCCAGGTTCGGAAATATCTTTACCTTCGGTTTGTGTGAACAAACAAAAAGAAGCAGAAACGTCCGCAAACAGATTGCAAAAGCACATCAGGAAATGGAAATTTTAAGAAATTGAATTGACATAATAGCGAGCTTCTCAAGGTGATGAACATATACTTGAAAAACAAACCATATTGAGAGATACATTTGTTGCAATCAAGTTGAGAACCGTCACTTACAATATCTTGCTTTATCTGCTCTATGTTATTCTCCAGTTCAGATATGTGCTGACTGAGAGCCTCATATCGCTGCAAGGCCATTCTACGTTTTAATGCTTTCGCCTTTGTTAGAAGGTTTGTTGGTCTTAGTGTAAGAGGTCGGTAATAATTCTTGCCACGATAGAAAAC	VFYRGKNYYRPLTLRPTNLLTKAKALKRRMALQRYEALSQHISELENNIEQIKQDIVSDGSQLDCNKCISQYGLFFKYMFITLRSSLLCQFNFLKFPFPDVLLQSVCGRFCFFLFVHTNRR	n.a.
Rs_project_263844	Rs_project_263844__TRINITY_DN62873_c0_g2_i4	13.8797	2.2299	2.63153	0.00544894	0.0480505	Transcript DEG														other_or_unresolved																	CTACTCGCTCCCTCAAGGCTTTAATGAGAAAGATCTGCATCTTCTCCTGGAGAAAATTGGAAGCCCATCTGGTGCTGATGATATAGGTAACTTTCATATTAATAGTACTTGTGTCTGAATATTCATTTATGTGCTCTTCTAATTCGAGAAATCTCTGCATGCATTCATGGGAACATGTGTTTAATTCTCACTAGCCATATTCACTACTGCTACCACAATAAATATTAATCTCACATTTGGTATCAGCACACCATCACCCTTCGGAGGAATTAAATGCACACAAAGAAAGATGTGTGGTTATTTGAAAGTATTTATTTTTTTAATCTTGAAATTATTCTTTTATTTTTTTCGAAATGGTTTTATTTGAAAATGTTGAGCATATCACTGTGACTTACCAATGAAATTCTGAAGGCTCACAGATCTCTTATCTGGTGAGGATCCTAGAAATGATATCCCTTTTGCCAGAATAAAGTCCACTTCCAAAATTTTATGATCGATCACCTGTTACCATACCAAAAGCTATGCTCAGTAGTTTTAAACAATATACCAGTGGGCCAAAATCTTGTTGTATAGTTCACGCTTTACACAATATCTCAGCTCAAACCTGATGTGTCTATCGTTATGCAGCAAGCATATACACACTGGGATAAAATCTATCTTATAGAGCTCATTCTTTTTCTAGTTATGCCGCCAGAATGAGTATCCACACTAGGACAATTGTTGTTTACGTAAACCCAACAAAAATGTTTCACATGTGAAAGTTTTCTTTTGTTTTTGCAGCAGTATTATCTTCAGTGCATCTACTTTTTATTCTGGTTATATTAAACACATAATATCACGCGGCATATTGCAGCAGTGGGTGGCTAGAAGGCCCTAATAAGGTTTATATCCCATTTCTGGCCTGTGGGGACCTTAACGGGTTTGACTCAGATCGTCC		n.a.
Rs_project_263869	Rs_project_263869__TRINITY_DN62898_c0_g1_i7	21.5283	4.91702	2.11306	0.00365148	0.0374004	Transcript DEG														other_or_unresolved																	TTGAGTTCCTACAAAACAACCCAAAAATACACCATGAGCATATAGTAATCAGATGTGTATCATACAGTATAATATAATCAACAAGAACTGTATAATAAAACTTCATGTGATCATACACATATATCATGCTCCCTTGGGTTGTACCTGTACACGTCTCAGTACATAAACTCGTTAATCATATAACTTTCACAGTTATATAAATGCAATGCACATGCATGTCATGACATGACTCAACTCCATATACAAGGCACCAACTAGTCTATGTGCATCATATCTCAACACATCATGCGAGCATAACATGATAGTATGGTTATACCCCCTCC		n.a.
Rs_project_263878	Rs_project_263878__TRINITY_DN62888_c0_g1_i1	5.84949	0	4.76066	0.00328083	0.0349592	Transcript DEG	sp|P04323|POL3_DROME Retrovirus-related Pol polyprotein from transposon 17.6 OS=Drosophila melanogaster OX=7227 GN=pol PE=4 SV=1	hypothetical protein F511_01798, partial [Dorcoceras hygrometricum]		sp|P04323|POL3_DROME	Retrovirus-related Pol polyprotein from transposon 17.6 [Includes: Protease (EC 3.4.23.-); Reverse transcriptase (EC 2.7.7.49); Endonuclease]	6.23e-18	PF17921;PF17917;PF00078;		DNA integration [GO:0015074]; DNA repair [GO:0006281]; proteolysis [GO:0006508]	aspartic-type endopeptidase activity [GO:0004190]; endonuclease activity [GO:0004519]; nucleic acid binding [GO:0003676]; RNA-directed DNA polymerase activity [GO:0003964]	DNA polymerase complex [GO:0042575]			other_or_unresolved	P04323	POL3_DROME	reviewed	pol	Drosophila melanogaster (Fruit fly)	2.7.7.49; 3.4.23.-		CATALYTIC ACTIVITY: Reaction=DNA(n) + a 2'-deoxyribonucleoside 5'-triphosphate = DNA(n+1) + diphosphate; Xref=Rhea:RHEA:22508, Rhea:RHEA-COMP:17339, Rhea:RHEA-COMP:17340, ChEBI:CHEBI:33019, ChEBI:CHEBI:61560, ChEBI:CHEBI:173112; EC=2.7.7.49; Evidence={ECO:0000255|PROSITE-ProRule:PRU00405};				IPR043502;IPR001584;IPR041588;IPR021109;IPR050951;IPR043128;IPR012337;IPR036397;IPR000477;IPR041373;			X01472;	Aspartyl protease;Endonuclease;Hydrolase;Nuclease;Nucleotidyltransferase;Protease;RNA-directed DNA polymerase;Transferase;Transposable element	ATTAATAGTAGATGAACAACCAAATTCCTCACCCCCCATAATCGAACTTCCTGAACCCATACACGATCCAAGTACCATCACACCCTATGAACCTCCAGAACCACCTACACCCACTACCCGATTAACCCATCCAGACTACAACAACAACCAAAATCATTACCTACTATCTGAAGCAGCTTATATGGGGCTCACATCACCACGCACATTACGTGTTCAAGGTCAGATAAATGGGCATATCATTACAGTTCGAATTGACTCGGGCTGCACACACAATATCATGCGACCAAGGGTAGCAAACTTTCTTCAACTGCCCATTCTATCGGTTCCGGTTTTTTCCGTTATGGTGGGCAATGGTGATTTTTTGAAATGTCAAGGTCAGTGCAGTGACGTGTCCTTTTCACTCCAAGAGTGCACCTTCCAAATCACTATGTTAGTCTTGCCCATACATGGGGCTGAGGTTGTCTTGGGGGTTCAGTGGCTACAAACTTTGGGGCCTATTTAGCTGATTTCTCCGTGCCTCAAATCAGTTTTAATCATCAGGGAACTATGATGCATCTACAGGGAGGGAATGCAATTTCTTCAGTCACACATGGTCAGCTACAGAGGATGCTCATCACAGGTTCGATTTTGTCCTTACATACAATTACATATGAACCAACTCCCCCATCTCCCACTCTACCATCCAATAATGGTATTTCCCCGCCACCTGCCCTACGACACATCTTGGATGAATTCCACACCATTTTCACCATACCCTCTACACTGCCTCCACCTCGACCACATGATCACCATATCCACACAATTCACCCACAACCAGAAAACTATCATGACAGGATTAATATTCGACATGCTCAAAGATGGGATTATCCGCCCAAGCACAAGCCCATATTCATCCCATGTGCTCCTTGTCCGAAAAAAAGATGGGACATGGCATTTTTACGTTGATTATCGCGTACTAAACGCGTTTAGTGTTCGAGATCGTTTTCATATTCCCACTGTGGATGAGCTCTTGGACGAGCTTCACGGTGCAACTACTTTCCTAAGATTGACTTGCGCTCGGGGTATCACCAAATAAGAGTTCACCCCGACGACATCCTAAAAACGGCTTTTCGCACAAATGACAGACACTACGAGTTTCTAGTTATGCCCTTTGGGTTAACTAATGCCCCATCTACATTTCAAGCCGCGATGAATGATTTGTTCCGAAGTTATTTGCGCCACTTCATCTTAGTTTGTTTTGATGACATCCTCATTTACAGTGCTAATATGGCTGAACACTTGGAGCATTTACGACTTGTCCTCACACTCATAACAACTCACCAATTCTATGACAAGTTATCCAAATGTGTTGCAGTGTCCAATATTCATTATTTGGGGCATGTCATCTCTGCTGCTGGGGTGTAAGTCGACCAAGAAAAAATCCATGCGATTCTCCGTTGACCACCACCCACAACAATCACCACATTACGTGGCTTTTTAGGGCTCACAGGTTACTATAGGCGTTTTGTACGCAACTACGCATCCATCTCTTACCCACTCACTGAGCTACTGAAGACCGATGGTTTTACTTGGGGAGCAGAGGCCCAAAAAGCTTTTGACTCATTAAAAAAGACCATGACTACCTTGCCGGTGTTGTGGCTTCCCGACTTCTCCATTCCTTTTGATCTCACAAACGATGCATTTGGTTTCACTATTGGCGCTGTCCTGGCTCAGGAAGAACACCCACTTGCATTTTTCAGCAAAAAGCTCTCCATCAGTATGCAATCAGCTTCCACCTACACAAGAGAGATCTTTGCCATTACTGAAGCAGTAAAAAAATGGTGACATTATCTACTGGGACGCAAATTCAACATCTTTACAGATCAAAGAAGCCTCAAACATATTTTAACACAGGCAATTCAGACACCGGACCAGCAGAAGTGGCTAACTAAATTATTGGGATTTGACTATGACATACATTACAAACCAGGTAAAGAAAACCGGGTAGCAGATGCCTTGTC	LIVDEQPNSSPPIIELPEPIHDPSTITPYEPPEPPTPTTRLTHPDYNNNQNHYLLSEAAYMGLTSPRTLRVQGQINGHIITVRIDSGCTHNIMRPRVANFLQLPILSVPVFSVMVGNGDFLKCQGQCSDVSFSLQECTFQITMLVLPIHGAEVVLGVQWLQTLGPI	n.a.
Rs_project_263891	Rs_project_263891__TRINITY_DN62838_c0_g1_i15	0.736095	22.2621	-4.70946	5.8828e-06	0.000522194	Transcript DEG	Uncharacterized Ramonda serbica protein	late embryogenesis abundant protein 76-like [Dorcoceras hygrometricum]												other_or_unresolved																	ATGGAGTCGACGCTGTTAAGGACAGCGCTGAGGGATCCAAAGAGCAGACTGGCAACTTCTTCACCACCGCCAAGGACAAGGTTTTTGAAACTGCTCAAGCCGCCAAGGACAAGGTTACCGGCGCAGGCCAAACCACCTATGACAAGGCTGCTGAAACCACTCTAGCCGCGAAGGACAAGGTTACCGGCGCAGGCCAAACCACCTATGACAAGGCTGCTGAAGCTACTGAATCCGCCAAGGACAAAGTTACCGGCGCAGGCCGAACCACCTATGATAAGGCTGCTGAAACTACTGAATCCGCCAAGGACAGGGTTACCGGCGCAGGTCAAGCCACTAAGGACAAAACATGTGAAACCACTCAAGCCGCGAAGGACAAGGTTACCGGCGCAGGCCAAACCACCTATGACAAGGCTGCTGAAGCTACTGAATCCGCCAAGGACAAAGTTACCGGCGCAGGCCGAACCACCTATGATAAGGCTGCTGAAACTACTGAATCCGCCAAGGACAGGGTTACCGGCGCAGGTCAAGCCACAAAGGACAAGAGTTATGATACTACAGAAGCCGCCAAGGACAGGACATACGGAG	GVDAVKDSAEGSKEQTGNFFTTAKDKVFETAQAAKDKVTGAGQTTYDKAAETTLAAKDKVTGAGQTTYDKAAEATESAKDKVTGAGRTTYDKAAETTESAKDRVTGAGQATKDKTCETTQAAKDKVTGAGQTTYDKAAEATESAKDKVTGAGRTTYDKAAETTESAKDRVTGAGQATKDKSYDTTEAAKDRTYG	n.a.
Rs_project_263903	Rs_project_263903__TRINITY_DN62827_c1_g1_i1	8.60314	0.404168	4.38802	0.00480863	0.0443483	Transcript DEG														other_or_unresolved																	TGTTAACATCGACTAGTTCATTATAAATTTCTGAAAAGAAATTATATTTGGTATAAATTATGGTTTTATTTGGAAAATATCTATTGGGCATTTATGTGTTTGCTATGCACAAGTATAATGATTTCACAATTATATGCATACAAAATGATGGGATTTTCATTCTGTTTTATTTTCTTAATTTTTATAAAATTAGGAAAGAAATTATAATGCGTTTTAAGATAATGTAAATATATATTATTAACGCTATGTAAAAATACAATATTATTATTATTTTAAAATAAATCCAATATATACTACCAAAAACATCTTACAAGGACAATTTTAAATTTATTGTTGATTGTGACTAACAACTTCACAAGGACAAACATCCTCATTTATCTCACATTGCATCTTGTTTCCTCTTCATTCTCTTACTTGTATTACTTTTCTTCCCACTTCAAAATGTCATTTTGCCTTCACCATTGTTGAAGTGGTATTATTTTCTCCTCTCGAGGAAGAGGCCTGAGATAGAGTCCAGTAAACATTTCTAAATCAATATTCGATAAATTAATAACTTTTTAAAAATGATATTTTACTCATATTCCAATTTGAACCGGTGTAAAAAATTAGTAATTTAATTAATTAATAAGATAATAATTTTTAAGAAGACACTTATATAAATCTATGTCCCATCAATATAAAAAATAATATACAAAAGGTTTTTAGTACGTGTTTGCTAATGCTTCTTAAAAATGTTTTCTAATTTTCATAAAAAAAAAACAATTTTGATTGTTTTATTTAATTGCTTCTGCTATTATTTCACTAAATAAAACTGGAAAAAACAGAAACAGAG		n.a.
Rs_project_263915	Rs_project_263915__TRINITY_DN61202_c0_g2_i1	0	5.95239	-5.47665	0.00433386	0.041642	Transcript DEG	formin-like protein 3 [Primulina huaijiensis]	formin-like protein 3 [Primulina huaijiensis]	formin-like protein 3 [Primulina huaijiensis]			9.78e-12								other_or_unresolved																	CCGAGACTGAGCCAAATGATGGTCAAAGGGATGAGAAGCCTCTTCTCAATTTCTGTGGAAGCGACATTTCTGCAGGTTCTTCGCAAAAGTCGCACAATACTGGTAGTCCAAACGTTAAAATTTTAGGCGCATTCTACCATTAGTAAATCAGCGGCAATTCATGATTCTTCTCAACCTGAATCTTGGTCCCCAGCTGAACCATCGGAAAAAAACTAATGCTGCATTGCCACTGCCTCCAGAAGAACAGAACAACAACCACCTGGAGGACATCCTCCACCACCACCCCCTGGAGCACCTTCTCCGCCACCACCTAAGCCACCTGCTCCAGTGCCAGGACCTGCACCTCCATCACCTCCTAGCCGTCCTAATTTGGCAATGCCAGATTTAATGAGAAGATGATGGAAAGTATTTGAATACGTCATAGCTGATAAGAAGAACGGAAATGAGAATAGAAGAGAAGCACCTGTCTTTGAATCTCCTCAATTTATTCAGATTTTTGCTTATCTCCGCATAGCTCAGAGCCTCCACTGTGGTATTTTGCTTTATGATTTTGGTAGTTTTTCTCGAATTTCCTGAACAACCCAGAAAGAATGAACTTGGAAGATATATCGGTGCCTCTTCAAAACTCACTGGTAACCTTTTAGACCTTCATAAAAAGAAAATACAGAAGTGGGATTTTTTTATTCTGGGCTCATGAGTAGAGATTTGAAGAAAATGGTGAAGCAAGACAAGGGTATTTATAATTGAATAGAGATTTGAATAACCCGGAATTTTTAGTTCTCTGTATTCACACTATCCATAATCCTAGCTGCTAAAGTCTGTTTTTCATGCTATTTTCCCATGTATTTAGGCATTTTTGGAAAAGTTGGATTCAGCGTTACTTATGTTTTTGAATTGTAGGCAAACATTTACTTTCACATTGCAAAGATGTGTTTCTTTACAATTGTCTCACGTGACATTAACACGTGACATTCTCTTTACTATTCTCTTTATCATGATCATTCATATTTATTGTCTTGCCAGCTCTCCTGTTTGACTCCTTATGAAAGTCGATATTGTTGCTAGATTGTACTTTAGATTTACCTCTTTAAAATTTCGTTCCAGATTAGCTTTATGAAAAGAAGCAATAAATGCTAGATAATTATAAAACCAATTTCAACCCACAATAACTGGAAAAAAAAAACCGAAGATCCTTGACGTTTTTATAAATTACTTATAATTTCCCGACTTTGTCAGCAGAATTATCCCAGAACGTTAACGTCCAAATATGTTACTCCTTTAGTTTGCTGATTGCCCAATGGCTGTGAATCAGTTGCATGCATGTATTGTTATTTTATGTACATATATATAATAAAGTAAGGGTAATCTAATCAAAAATCCCCAAAGTTAATTTTTTTTGGGTTCAATCCCCATGTCAGAATTTAATAGTTTGAATACAACCCTACATGTCAAATGTTTCTTAATTTCAACTTTTTCTCAAGCTAAAATCCCTAAAATAC		n.a.
Rs_project_263940	Rs_project_263940__TRINITY_DN61184_c5_g1_i1	44.0233	1.15945	5.26148	6.53193e-06	0.000564473	Transcript DEG														other_or_unresolved																	CCAGTACATGAATCGAGTCGGCTCACGAGCTTTTCGAGCCGCCTCGGATAATATTTAATTCGTATTCAAAATTATCGAATTCGACTCGAACTCGAACATGTTCGAACTTTTTTTGAGCCAAATTTAGTTTGTAATAATAATTCATTAATAAAATGTAATGTTAAGAAAAATTACTTCGAGCCACTCGGATATTTATTTTTGAAGAATAGTTCGAATAACTCGCGAATATGTTTGATCATTTTGAGCCGAACCCGAGCATATTTTTTAAAACTATGCGAGTGTCGAATAAAATTCGAACTTCGATATACATATTTCGAAACGAATCGAGCATTATGCGGCTCGGTTCGGTTCGTTTACACCCGTAATTATACCTTATTTACTATTCTATGTTTATCCCTTCTTGATGACTTTATTTAATTCACAATCTTATAGTTCTGCTTATTTTTTAAAATTAACTTGAGTTGTTATTTACGATTTTGATATTGTCAAAACTAAAATATATATATTTCATTTCAGTTTTCATTACATACGGCATATGATAAAATTTATATTAATATTTCATTCCTTTTTATTAGAGCTAACCAACCGGTTTTATTATTTACTAAAAGGGTAAATTCAAAAATGGTCCCATAAAATAGAGATTTTTTCAATACTAGACCTAAATTTTTAGCACTAACCAAATATAGTCCCACAAAGATATTTTTAATCGATACTGGTCCCCAACTTTTATGATTAATCAAATATAATCTCACATAAATTATTCTCTCAAAATAGTCCCATAATTAAATAGGGTTTCTGGATCACTTTCGATAAAAAAATTTGTGCGACTACATTTATTAAAAACAGTTATGTGAGACTTATTTTGATTAAAAATAATTTATGTGAGACTATATTTGATTGATCCAATAAGTTTGAGACTAATATTGAATAGTCTCATATTCTATGGGACTATTTCTGAAGTTTACCTTTTCTAAAATTATATATCTTTGGATGAATAAATTTGATTTACGTGGAAATTGCTTAATTTGATAGAAATGAACTTGAAATCGCCTAAGTAAAATTAATTTAAATAAATTAAATGAATTTTAAATCTTTTATTTATTCCCTAGAGTATTAATGTAAAAATTATTCTCTATGCAGAAAAGATTTAACATACGTACCAACAAGCAGCATAGTAATAAATATTAAGTTTTCAATTTTTTTTTTTGAATTTATCAAATATTCAATACATTAAGTTAGTCAAATTAAAAATTTGAACACAACAAAAGAACCAATGATTCCCAGACAAAGGGCATATTTATTATGTTATTAAATATAGAACTAAGTAAAGGTTTGAATAGATACTTTCATTCAATTGTTTATATTAATAGTTCAAATGATTAGTAACATTTTTTGTAATAATAGTCCCAAACTTTTAAGAGTACTTAATTATAGTTGAAAAAATTAATTTTTAATAAAAATAATCAAACATAAATGTTTATATCAAATATAATCCAGTAGAAATTGTTTTTAACAAAAATAGTCT		n.a.
Rs_project_263953	Rs_project_263953__TRINITY_DN61112_c0_g1_i1	5.66778	142.883	-4.62159	0.000267545	0.00707321	Transcript DEG	Metallocarboxypeptidase inhibitor [Dorcoceras hygrometricum]	Metallocarboxypeptidase inhibitor [Dorcoceras hygrometricum]												other_or_unresolved																	CACATGTCGTGGTCCTACAACCCCACAGCGGCCGTAACCGCCGTGGTTTGGGCTCCTCCCCGTTCGCTCGCCACTACTTGGGGAATCATTGTTATTTTCTTTTCCTGTCGGTACTGAGATGTTTCAGTTCCCAACGTTTGCCCTAGTCCAATACAGGAGTAGTCTTAGGTCTTCAACCTAAGGGGTTGCCCCATTCGGAAATCTCGGGATGAACGAGTATGTGCCTCTACCCCGAGCTTATCGCAGCTTATCGCGTCCTTCTTCGCCTCTGAGACCCTAGGCATCCCCCGTGTGCTCTTGCTTACTTCTTGTTTCGTAATCACACTTGTTGATTCTCT		n.a.
Rs_project_263955	Rs_project_263955__TRINITY_DN61112_c0_g1_i4	6.36766	84.5413	-3.68872	0.000171731	0.00528934	Transcript DEG	Metallocarboxypeptidase inhibitor [Dorcoceras hygrometricum]	Metallocarboxypeptidase inhibitor [Dorcoceras hygrometricum]												other_or_unresolved																	CACATGTCGTGGTCCTACAACCCCACAGCGGCCGTAACCGCCGTGGTTTGGGCTCCTCCCCGTTCGCTCGCCACTACTTGGGGAATCATTGTTATTTTCTTTTCCTGTCGGTACTGAGATGTTTCAGTTCCCAACGTTTGCCCCAGTCCTATACAGGAGTGGTCACTGGTCTTCAACCAGTGGGGTTGCCCCATTCGGAAATCGCGGGATATAACGAGTATGTGCCTCTCCCCCGCGCTTATCGCAGCTTATCGCGTCCTTCTTCGCCTCTGAGACCCTAGGCATCCCCCGTGTGCTCTTGCTTACTTCTTGTTTCGTAATCACACTTGTTGATTCTCT		n.a.
Rs_project_263960	Rs_project_263960__TRINITY_DN61199_c0_g1_i7	11.1134	0	5.70979	0.000593928	0.0117736	Transcript DEG														other_or_unresolved																	TCCACTCTTCAAACTTCAATCTCCAATAACAAAACCCTGGCTACAAACATGCAGAAAAATGAAAAATCAAGAACCCTTCTTGATGTATCAGATATACAAAAAAACATGTTTGACGACCAAAAGATCATGAGTTCGATTATCTCAAGTCTGAACCTGTCGTACCGGGCTTGTCTGGTTCGGTTTACCTGATCTACAAACTATTAAGTCAGCCATGGGTTTATCCAATGCGCACCCAATGGGAACGACAACGGGTTCCTCGAAACAAAAAAAAACAATGTTTGACTTGTTAGAAAAGGGTCAAAAAGGAAAATACAGGAGAAAACATGGATGATGATAAAAGAAAATAACGTGTTTTGCTTGAAATTAATGCATGTAATCCAGATCTAAGCGCGTGAAAATATTCGTTAAGAAGAACTCAATAAACCCAAATGACATAGGACAGATCCATGAGCTGCCTGTAGAGAAAAAATCCCACAAAAAATATTGTGAACTGATTTCTGAAAGACCACAGATGCATAATCTTCAGTATGCTACTTGTGTGTGTATGTATATATATATATATATATGTGTGTGTGTGTAAGAAAACTTATCTGCTACGCCACAGTTACTTTCCAT		n.a.
Rs_project_263961	Rs_project_263961__TRINITY_DN61169_c0_g1_i3	14.2865	1.87023	2.90495	0.00103564	0.0167852	Transcript DEG	Dynamin-like protein ARC5 (EC 3.6.5.5) (Dynamin-related protein 5B) (Protein ACCUMULATION AND REPLICATION OF CHLOROPLASTS 5) (AtARC5)	dynamin-like protein ARC5 isoform X2 [Primulina eburnea]	Dynamin-like protein ARC5	sp|Q84N64|ARC5_ARATH	Dynamin-like protein ARC5	3.81e-11	PF00350;		chloroplast fission [GO:0010020]; circadian rhythm [GO:0007623]; peroxisome fission [GO:0016559]; response to gibberellin [GO:0009739]	GTP binding [GO:0005525]; GTPase activity [GO:0003924]; identical protein binding [GO:0042802]; microtubule binding [GO:0008017]	chloroplast [GO:0009507]; chloroplast outer membrane [GO:0009707]; cytoplasm [GO:0005737]; cytosol [GO:0005829]; membrane [GO:0016020]; microtubule [GO:0005874]; peroxisome [GO:0005777]		ath:AT3G19720;	other_or_unresolved	Q84N64	ARC5_ARATH	reviewed	ARC5 DRP5B At3g19720 MMB12.21	Arabidopsis thaliana (Mouse-ear cress)	3.6.5.5	FUNCTION: Mechanochemical GTPase component of both plastid and peroxisome division machinery (PubMed:32005784). Required for the last steps of plastid division specifically in mesophyll-cell, when the narrow isthmus breaks, facilitating the separation of the daughter plastids (PubMed:29466386). Necessary for peroxisome activities. Seems to influence stromule (stroma-filled tubular extensions of the plastid envelope membrane) length and frequency (PubMed:29466386). {ECO:0000269|PubMed:10417716, ECO:0000269|PubMed:12232072, ECO:0000269|PubMed:12642673, ECO:0000269|PubMed:18764889, ECO:0000269|PubMed:20179140, ECO:0000269|PubMed:29466386, ECO:0000269|PubMed:32005784, ECO:0000269|PubMed:8819323}.	CATALYTIC ACTIVITY: Reaction=GTP + H2O = GDP + phosphate + H(+); Xref=Rhea:RHEA:19669, ChEBI:CHEBI:15377, ChEBI:CHEBI:15378, ChEBI:CHEBI:37565, ChEBI:CHEBI:43474, ChEBI:CHEBI:58189; EC=3.6.5.5; Evidence={ECO:0000269|PubMed:32005784}; PhysiologicalDirection=right-to-left; Xref=Rhea:RHEA:19671; Evidence={ECO:0000269|PubMed:32005784};		SUBCELLULAR LOCATION: Cytoplasm {ECO:0000269|PubMed:32005784}. Plastid, chloroplast outer membrane {ECO:0000269|PubMed:25736058, ECO:0000269|PubMed:32005784}; Peripheral membrane protein {ECO:0000269|PubMed:32005784}. Peroxisome {ECO:0000269|PubMed:20179140}. Cytoplasm, cytosol {ECO:0000269|PubMed:32005784}. Note=Plastid equatorial positioning (in a discontinuous ring shape) mediated by PDV2 in complex with ARC6 and dissociation from the outer envelope membranes (OEMs) is triggered by PDV1; this localization with OEMs is repressed by phosphatidylinositol 4-phosphate (PI4P) (PubMed:25736058, PubMed:32005784). Dynamic subunit exchange within chloroplastic DRP5B rings with a cytosolic pool during chloroplast membrane constriction in a GTPase activity-dependent manner (PubMed:32005784). {ECO:0000269|PubMed:25736058, ECO:0000269|PubMed:32005784}.	TRAFAC class dynamin-like GTPase superfamily, Dynamin/Fzo/YdjA family	IPR022812;IPR001401;IPR045063;IPR030381;IPR027417;		NP_188606.2 [Q84N64-1];NP_850615.2 [Q84N64-2];	AY212885;AP000417;CP002686;CP002686;	Alternative splicing;Chloroplast;Coiled coil;Cytoplasm;GTP-binding;Hydrolase;Membrane;Motor protein;Nucleotide-binding;Peroxisome;Peroxisome biogenesis;Plastid;Plastid outer membrane;Reference proteome	AGGCAATATCATTGAGGGAGATAGAAGATATCACACTTTTGGAGGAAAAGTTAGGTAGAACACTTTCAAAACTTGAAAGAAGCAGAATTGGCGTTAGCAGCCTTCGGTTATTCTTGGAAGAGTTACTGCAGAAAAGGTATACAATTTACAAATTGCTGAAAAATTGTTATACATAACTGGCCATTAATGTTCTTCTTGATTTTCATGTACTCCAAGGTATATGGATAGCGTACCACTGATCATTCCGCTTCTTGAAAAAGAGTACCGGAGCACAACAAAGAAGCTAAATGACATAAATCATGAACTAAGGTTTGAAGTTTCCACAGAACATAGGATATTCAGAAATAAAAATATATTATAGTGGGGAACATCAGCAGAAGGCTACTTTCTTAGTGATTCTATTTAACCTACATGGCAAATCAATAGAAGAAGGGATATTTTTTCCCTTCATTTTTTAAATTTTCTCCCGATTCTTGGTTGAAATTGGGTTTTGTTAAGGATCTATTAGCTTGTTTCGTTACCATTTCTTTTTTGACACATTAAACCAAAGAGAATTTGCTTGACATTTTTTGCCTTTTGAATTGAGTTTTGATGCTGTTGGCCTTTTCTCAGCACTTTGGATGAAATAAAGTTAAAAGAGAAAGGAAGAGCTTTCCACGATCTTTTCTTGACCAAGGTGAAATATCTTTTTTTGATCATTAACTTCAGCTATTATGAATTTCCAAGACAATTTCCCGTTCTCTGACGTGCAAAAATTTGTTTATTACTTTTAAGGTTTTCTGAAGTTTTGATGTAGTAGAACTTGAAAGATAAAACAAGCTAATATGGCAATAAGACTGGAGTTACTCGTTTCTGAAAAAATCTAATGGCCACTCTTAGCTTGGAGACATGGACTAATATATTCATTGGCCTCTTTTCCACCGCACTATACCTCTATCTCATGAACTTTGCAAGCTCTTAGAAAATCTGACTGATCTTTTTTATTTCTTGTCATAATTTACTCATTATCTCAAAATGGTTGAGAGCTTGTTTTCCAACTAACCAGTATGAAAATTCATTTTTACCTTTTATGCTGCTATGTCTGAATATATTTTCTTTTATTGCTCAGTTATCACTTCTACTGAAAGGAACAGTTGTCGCGCCACCGGATAAATTTGGTGAGTTCTTTGTGGCCACTAGATAGTTCACCAAAGAGAAAATATC		n.a.
Rs_project_263962	Rs_project_263962__TRINITY_DN61169_c0_g1_i5	9.22838	0	5.45941	0.00103605	0.0167866	Transcript DEG	Dynamin-like protein ARC5 (EC 3.6.5.5) (Dynamin-related protein 5B) (Protein ACCUMULATION AND REPLICATION OF CHLOROPLASTS 5) (AtARC5)	dynamin-like protein ARC5 isoform X2 [Primulina eburnea]	Dynamin-like protein ARC5	sp|Q84N64|ARC5_ARATH	Dynamin-like protein ARC5	6.4e-23	PF00350;		chloroplast fission [GO:0010020]; circadian rhythm [GO:0007623]; peroxisome fission [GO:0016559]; response to gibberellin [GO:0009739]	GTP binding [GO:0005525]; GTPase activity [GO:0003924]; identical protein binding [GO:0042802]; microtubule binding [GO:0008017]	chloroplast [GO:0009507]; chloroplast outer membrane [GO:0009707]; cytoplasm [GO:0005737]; cytosol [GO:0005829]; membrane [GO:0016020]; microtubule [GO:0005874]; peroxisome [GO:0005777]		ath:AT3G19720;	other_or_unresolved	Q84N64	ARC5_ARATH	reviewed	ARC5 DRP5B At3g19720 MMB12.21	Arabidopsis thaliana (Mouse-ear cress)	3.6.5.5	FUNCTION: Mechanochemical GTPase component of both plastid and peroxisome division machinery (PubMed:32005784). Required for the last steps of plastid division specifically in mesophyll-cell, when the narrow isthmus breaks, facilitating the separation of the daughter plastids (PubMed:29466386). Necessary for peroxisome activities. Seems to influence stromule (stroma-filled tubular extensions of the plastid envelope membrane) length and frequency (PubMed:29466386). {ECO:0000269|PubMed:10417716, ECO:0000269|PubMed:12232072, ECO:0000269|PubMed:12642673, ECO:0000269|PubMed:18764889, ECO:0000269|PubMed:20179140, ECO:0000269|PubMed:29466386, ECO:0000269|PubMed:32005784, ECO:0000269|PubMed:8819323}.	CATALYTIC ACTIVITY: Reaction=GTP + H2O = GDP + phosphate + H(+); Xref=Rhea:RHEA:19669, ChEBI:CHEBI:15377, ChEBI:CHEBI:15378, ChEBI:CHEBI:37565, ChEBI:CHEBI:43474, ChEBI:CHEBI:58189; EC=3.6.5.5; Evidence={ECO:0000269|PubMed:32005784}; PhysiologicalDirection=right-to-left; Xref=Rhea:RHEA:19671; Evidence={ECO:0000269|PubMed:32005784};		SUBCELLULAR LOCATION: Cytoplasm {ECO:0000269|PubMed:32005784}. Plastid, chloroplast outer membrane {ECO:0000269|PubMed:25736058, ECO:0000269|PubMed:32005784}; Peripheral membrane protein {ECO:0000269|PubMed:32005784}. Peroxisome {ECO:0000269|PubMed:20179140}. Cytoplasm, cytosol {ECO:0000269|PubMed:32005784}. Note=Plastid equatorial positioning (in a discontinuous ring shape) mediated by PDV2 in complex with ARC6 and dissociation from the outer envelope membranes (OEMs) is triggered by PDV1; this localization with OEMs is repressed by phosphatidylinositol 4-phosphate (PI4P) (PubMed:25736058, PubMed:32005784). Dynamic subunit exchange within chloroplastic DRP5B rings with a cytosolic pool during chloroplast membrane constriction in a GTPase activity-dependent manner (PubMed:32005784). {ECO:0000269|PubMed:25736058, ECO:0000269|PubMed:32005784}.	TRAFAC class dynamin-like GTPase superfamily, Dynamin/Fzo/YdjA family	IPR022812;IPR001401;IPR045063;IPR030381;IPR027417;		NP_188606.2 [Q84N64-1];NP_850615.2 [Q84N64-2];	AY212885;AP000417;CP002686;CP002686;	Alternative splicing;Chloroplast;Coiled coil;Cytoplasm;GTP-binding;Hydrolase;Membrane;Motor protein;Nucleotide-binding;Peroxisome;Peroxisome biogenesis;Plastid;Plastid outer membrane;Reference proteome	AGGCAATATCATTGAGGGAGATAGAAGATATCACACTTTTGGAGGAAAAGTTAGGTAGAACACTTTCAAAACTTGAAAGAAGCAGAATTGGCGTTAGCAGCCTTCGGTTATTCTTGGAAGAGTTACTGCAGAAAAGGTATATGGATAGCGTACCACTGATCATTCCGCTTCTTGAAAAAGAGTACCGGAGCACAACAAAGAAGCTAAATGACATAAATCATGAACTAAGGTTTGAAGTTTCTGTAGAACATAGGATATTCAGAAAATAAAAAATTGAAATATTATAGTGGGGAACATCAGCAGAAGGCTACTTTCTTAGTGATTCTATTGTAACCTACATTGCAAATCAATAGAAGGGATATTTTTCCCTTCACTTTTAAAATATTCTCCTGATTCACTATTAGCTCTTTGCGTTACCATTCTTTTTTGACACATTAAACCAAAGAGATTTGTTTGACATTTTTGGCCTTTTGAATTGAGTTATTGTTTCTGTTGGTCTTTTCTCAGCACTTTGGATGAAATAAAGTTAAAAGAGAAAGGAAGAGCTTTCCACGATCTTTTTTTGACCAAGGTGAAATATATATTTTGATCATTAACAACTATTATGAATTTCCAAGACACTGTCCCTGAGATGCAAACATTTGTTTGTTAATTTTAAGGTTTTGTGAGTTTTGATGTGGTAGAACTTGAAAGATAAACAAGCTAATATGGCAATAAGACTGGAGTTACTCCTTTCCAGAAAATAACAATGGCCATGACTCTTAGCATGGAGACCTGGACTAATACATTCATTGGCATCTTTGCCACCGCACTATACCTCTATCTCGCGAACTTTGCAAGATCTTAGAAATAATCTGACTTCTCCTTTTTATTTCCTGTCATAGTTTCCTCAGTTTCTCAAGATGGTTGAGAGCTTGTTTTCCAACTAGCCAGTATGAAAAGTTCAGTTTGCCTTTTAAGGTGCTATGTCTGATTATAGTTTCTTTTATTGCTCAGTTATCACTTCTACTGAAAGGAACAGTTGTCGCGCCACCGGATAAATTTGGTGAGTTCTTTGTGGCCACTAGATAGTTCACCAAAGAGAAAATATC		n.a.
Rs_project_263966	Rs_project_263966__TRINITY_DN61180_c0_g2_i1	0	35.7592	-8.05883	0.000534161	0.0110143	Transcript DEG														other_or_unresolved																	AAGAGGTGGCTCCCATCACACGTAACACTTTGCTCCGTGTAGCCTTTATCTTTTGGAGGTTATAATTTATCACAATCTCAGTTTCAAATTAATCACATATCGATTGAATTTAAAAGGAATACATATGATTTTTTTAAAAGTGAAAGAACGATAACAGCAAAACCCACTTACGATGATTATAACGTGGTTGAACAAATTCAGGTGCAAAAACACGACAAAATCCTCCTTCTATGTTGAAATTCTTGAAATAGCAGGTTGCTGGTTTTCTATTGAAACTAAGGCTGGAATAGGATATTTATGTTGCTGGAAATTTTTCAAAAAAACTTAGCTCCAGAATTTTTAATAATTGTGTGTATTTTGTAATATATATCTTCGGTTCTTATAGAGATTTCAAAATTAATTTTATAAGTTTTTTCTTTTTTTTTTTTTAAACTGCGGGTTGAATGGATGAACAAAACTCCAGATTTCTCAAACTTTAAACTTCGAAAATCAGGTTGGATTATGATAGACTTTATTTTGAATTCATGCTAAATCAATTCCTTTTTATCAAGATACTTTTAAATCTAGTAATGAGCAAATTTCAGATGTCTTAACTCCAACTCTTCAAAAATCTGGTTTAATTAAGATAGAGTTTTCGAAATGTTAGTTGCTGAAATTGTGAAAATCAGATTTTGTGAATTAGTGAAAAATCAGATTTTTCGGATTGTGGTCTTTGAAAATTTTGGTAAGTGTTGATGGTGAGGAGTTTGATTGGTTCTTTGTTAGTCACAAGTCTAGTAGTCTAGTATTTCTAAATTTTGGTTATATCTTTATATCTATGATTTGGGTGAGTTCAAGATGGTAAATATAACCCAACATTATCTCCATAATATACTTGTATTATCTTTACACAAATCTTAA		n.a.
Rs_project_263978	Rs_project_263978__TRINITY_DN82721_c0_g1_i6	5.739	23.9911	-2.15377	0.00192244	0.0248952	Transcript DEG														other_or_unresolved																	CTGGTTCTTCATCCTGGGCAGTGATGGCGGCGGTGGAGATGATAGGACGTTCATCGGTTCGGCCGGTGCTGATGCGATTCTCGATAAGGAAAAGGTTTATCCGTGATCACTAGGTGTCTCTTATTTACGTATCAGTAATTTGTCAATCAATCTATTCGGTTTATTTTCTTTAATACACATTATATTGCTTGTAGCATTTGGATGTCAACTTAGTATTTGAATCGCTGATGCTTAAGATATTTTCTGTAATAGCATTTTTCATCTCCTCCTAATTTTGAATCTTTTTACGTTTAGAGATGATGGGGCTCCATTTGTTCTTGATGATGATGCATAAAAGATAATGAATCGCTACTTTCGGAAAAGTTCATTTAATTCTGAATCTATTTTGCTGTGTTGTTTCTTTGTTTTTTTTCTTTTTGGATAATTGTTTTGGTTTTATGTGAATGCTATCATATTAACTACTGAATTACTTCACTTTCCTGAGAATTCAAATGTGGATGTTTTGTGTGCACGATCAAAGGTATTCTGGATCCTTGTAAGAAATTGCCGTGTTTTGTTTGTAATAGATGAGGGGGAGAAGTTCATTTTTGGAATTGATTGTGTTGGTATTTGTTTTATTTTTGAACTTCTGGTATCACTTTCAGTGTGGTAGGTACACTTTCAGTTTGGCATATCTACCAAGTAAGATTAATTGAACTCAGTTTCTTTGTTAAGGTGCATTGACTATCAATTCATCGATTGACCACATAATATTGATTTCCATTAATGTTCCTCCTCGATACCTTTTTTTTTATCTTCTTAATTTTTATGTACAATTAATTTACTGGTATATTGCAGTTTGTGGAAATCAAATGCAAATTTTTTTTATATATTTTGAAACAGCTGAAATTTGAACTCTTATGGTAATACGCCTCTAATTTTTATGTGGTTAGTGTATATACAAGTTCATCTCTGTATGGATGTTGTGAACTAGGTAGAGAGAAAGATATGATATCTGGAATCATTTGCACTTTGCATGACGCACACCAACTTGAGATACAATCTAAGTAATTTTGTTGTTGTTGTAGTATACGTAAGTATCACTTTAATAAGTTGCCGGTCAGTCATGAAAGTTAATTAGTCAATAAGGCAAATGATATCATGGAGTTTACAACTAAATTACTCGACTTAGGTATGGTAAGAAACATTTTAAGTTATTATTTATTAGAAAACTAATGTTGGTCTGGTTGGGATTCTATAGCTGGATTATTCAACGGTCATTAAACTTTTCCCCATTCATTAAACTATTCCCCATGAGAATCCTCTGTATGGATGTTGTGAACTAGCTAGAGAGAAAGAGATGATATCTGGAATCATTTGCACTTTGCATGACGCACACCAACTTGAG		n.a.
Rs_project_264014	Rs_project_264014__TRINITY_DN82725_c0_g1_i1	8.4318	0	5.30925	0.00123702	0.0188364	Transcript DEG	187-kDa microtubule-associated protein AIR9 [Primulina huaijiensis]	187-kDa microtubule-associated protein AIR9 [Primulina huaijiensis]												other_or_unresolved																	AATACTTCTCCTTCAACTGCCTTTCCAGTAAGAGCTAGCATCTCAATTCTTGGTAACTCTGACATAAAGTGCAATTCTTAAGCATAACATAAAAAATAAAGCGAGAAGATTAGATGATGCAACAGGCATCATGCAGGGTAGGTGGGTAATTGCTGGTATCTGATATAAAAGAAAGGCTCAGCATCAACGACATAAATGAGCCAATAGCTTCATTTCACCTCAAACTAATGAGATGTTAGAACACATCATATCCTATGCATGTGACATGCATAGAATCATGTATAATTAAGTAAATAACATAGAGAACAGGCAAGAGAGACACAGAGGAAGTTTGAGACAAATTATATTTAATGTAGATATCGTCGTCTTGTCCAAGGACAATGGTCAGCCACTAGACCAAATAGTGTTGCTTTAAGTTAAGATGGGGTTTCGATGAAAATATATAATATATTCCTTTTATTAACAAATTTATACAACTAGTTTGTCGTTATTGATAACACGGTGATGGACAACAGTTGGTAGCATGTAAAATAAAAACTTATGACAACTAAGTCGCACACTGAGTTTGTCATTTGACTGTATTTATCGATAAATCTATTACAACTGATGATTGCATCGATCAAATGGCATGCTGTACACAACCTGTGCTGCAATTAACAATCTCATGCTGTTAATATTATAGAGTTGATTGAAATGGATAAGCATCACAGGTGCGAACCGTGAGAGGACAAAACAAAGTGTGAAAACGGAAATTCAAGCTAAACTCTTAGATCTTATTACCAACACAATAATACAAGTCAAACCTTTTGCATCTCACAACCAACACAAAGCATCCAAGGAACTGCAAGATGGAGTATTACCTGGAAAAACTACATCCGTCGGCTTAGATAATCTAAGTTCTCCAAGGACTGAATCTGACCGAACAGGTGTATACCTGCAAGATAAGCAAAACATCTGCTTGA		n.a.
Rs_project_264020	Rs_project_264020__TRINITY_DN54498_c1_g1_i1	3.30157	54.0439	-4.07596	0.00194759	0.0251032	Transcript DEG														other_or_unresolved																	GTCTGATCTTTGAGAACTCAACAGTGTGTCATAGTCGACGAATTAGTTTGTTATGCCCCGTCGATCTCGACTTTGGTCGTGATCAACGGATTTCTTTGGTGAGACAATGATTCTGACATATCAAGTGTCAGCATCGACCTCGCTAGGAGGCATCTCTTTTTCTCAGCTCATCGCAAGGTGGGTTGGGGTGTAGTTTTCTACGGAGAGTTTGATCCTGGCTCAGGACGAACGCTGGCGGGGTGCTTAACACATGCAAGTCGAGCGGTAAGGCTCCTTCGGGAGTACACGAGCGGCGAACGGGTGAGTAACACGTG		n.a.
Rs_project_264033	Rs_project_264033__TRINITY_DN54437_c0_g1_i1	6.77448	0	4.98426	0.000615995	0.0120528	Transcript DEG														other_or_unresolved																	GACAATTGGTTCATGTGCTTGGCCGACAGGCCAATGGTGCGAAGCTACCATCTGAAGGCTTATGACTGAACGCCTCTAAGTCAGAATCCTATCTAGTTATCGCAACGATATCTTTGCTACCCATTTTCGGGAGGCTAACATATGTATGTACTGTGTATATACAGACGATGCCCCAGTAAGCAGACTCGCCGTTAGTTGTAACAAACTAGCGGTTGCTGAAATCGGATCATACCCGGTTCAATGATGGGGCGCAAAATCACTTGCAGACGACTTGGCTACTGGTCAGGGTGTTGTATTCAGTAGAGCAGCCTCCACACTGCGATCTGTTGAGACTCAGCC		n.a.
Rs_project_264036	Rs_project_264036__TRINITY_DN54433_c0_g2_i1	0	15.2541	-6.83003	5.52767e-05	0.00247971	Transcript DEG														other_or_unresolved																	GGGGGGTGGTACACTACTGAGTACTGAGTAAGAATCAAAATAATAAATTGGCTTACGTCTAGCATGCTCTTTTGGAATTGTGCAATCGTTATGTTCCATTTAAGTGTCTTATTGCGAGTCATTCATTGTGTAGATGTATATGGATTGAGCTTGTGACCCAATGCACATAAGTGCATCCATATTTGACATAAGTACTGATTTCAATCGCAAGAGTTATTCAGAACCGTTGATCAAGTAACCAATTGGTGGACACAACCGTGTATAAATGTAAGAGTCCGGGCTTCGAAGAAGGAGACTTCAACTCTGAGAACGATACACAAGAAAAGCTCTCTATGAAAAGAAGACCGGGTGAATTCATTCTTGGTGAGGGGGAAAAACAATGGGAACTTGTCACAAGGAATTTCTTGTATGAGTATGAGAATATGAGAGATTTGAGATTGTAAAAGTGTGTTGTAAACTCCTGATTGTACTCAGATTGTGATTGAATAAAAGATAATTTCATATCCCGTGGATGTAGGCATATCGTTCAATTTTCATTCATGCATTATATTGTGAACTGATCTTTATTCTTTGTATTTCTTGATTTTCTTTATCGGATTCAACAATCTTCTATGTGGTGATGATCACTAGCATATTTGTGTATCAAACTTGATCGGAATAATTGGATTAAAACGAAGCAGTCCTTAAAAGGGACAAGGTCAATAAGGTGACAATTGTATATCATTTATGGACCCAGAGTAACCTGACTCACTTCCCTGATAATATTCGTGTCACTATATGGTATCATATCATTAGAAGATGGACAATGGTTATAAGTTAAAGGCCAGAGGTTTATTGTGATATTGTATAATCCATGTTTTTGAGTTCTACGTTGTTGTCTCCAACTTTCCATAAGATATTAAATAAGATGTATCCATTAAAATTATAGTGGTTGGTCCATTCGGATGGTTTTTTCCTCTAGGTTTGGAAATAAATATTTATGGTTCAAGTTTTAATTGCATCTAATGGGTATCGAGGTTGTCGTAATGAAGAAGCGCGACAGTTTATTAGAGGCATGCTTTATTAATTTATTTTTGGGTGAATTACGTATAGACCCCCTCTAATTTTCATAACAACCAAATTCATCCCTCTAGTTTCAACAAGAACATCCACCTCCCCTGAAGTGCATTTTTTTGTCAAATCATAGGAGAGATAGATGTAAGTTTTTTTATATATTTTACAAACGAGAGGGAGTGCTAATGTAATACAGCTATTCTACAGGGGAGGTTGATGTAAT		n.a.
Rs_project_264038	Rs_project_264038__TRINITY_DN54452_c0_g1_i7	16.2179	2.24788	2.84726	0.00156776	0.0219086	Transcript DEG														other_or_unresolved																	CTCCGAACTATTGAAACCTGTTTCCTATCGACATAGTATATCAATACTGTAATCTCAAACCTGCACCGAAGGCAGTCAATATCGTATCACTCATATCTGGCTGTTCCTGCATATACAGATGCTCAGCAATAATCATATCAAAATATCAAGTATCTACGGATACCTCTTCGCTCTCCAAGCGGAACAATCAACTCCTGCATATCGACATAATGCAGTAGTAATATGATGCATCAATAATTGCCCCACAATGGCAATATCTGCAAATCATCTCACAACTCGTCACCCCGTGACTCCTACAATGACATGCTAAATCAAAACATCAAATCACATCAATCATACTGCCTTCTCAGGAAAGATATCTCGTATGCATGAAATCAACATATATGCATAATCTCAAATATCTGGCTACAAGCGTCCCATGCGAGCTATAATATCATATATCTGGCTACAAGGGTCCCACACGAG		n.a.
Rs_project_264056	Rs_project_264056__TRINITY_DN54412_c0_g1_i5	19.5497	4.62838	2.11901	0.000171451	0.00528261	Transcript DEG	squamosa promoter-binding-like protein 12 [Primulina huaijiensis]	squamosa promoter-binding-like protein 12 [Primulina huaijiensis]	squamosa promoter-binding-like protein 12 [Primulina huaijiensis]			5.45e-18								other_or_unresolved																	CAAAGAACGCTTCACAACTGCAAATTAATATTGACTCGCTAGCGCTTCGCTTTACACACTAACTCATCACTTTCTTCATTTGGTAAAGCAAATCGTCGCTAAATTTCCTTCTTCAATTTTTTTTTTTCACTTGTGACAATAATGGGTTAGCATTTTCCATTCCATTTTCTTTATCGGGTAAGTGTCCTCCTCCTCCTTTTTTTCACCTGTTTGTTTGTTTATTTAACTATGTGCATCTGATTAAACTGACTTTCTGTTGCTGTAATGATTACCTACCAAACAGCGGAAAGGGCTAATTGATTTCCACTGGGGGGGAAGTAAATTCAGTAATTAATAAAAAGAAAGGGTGTGGGGTGTGGTTTCCTGTGATTTTTACTTCCTTTGTTTGGAGAAGCAGCAGAGAGATTTTTTATGCAAAAGCTGTGGACAACGGAAAAACTTCCGCCTGGGAATTGGGGAAAAATATTATCTCTCTCCATACTTCTGATTTTGTATTTTTTTTTTTTTTTTTTTTTTTTATTTTAGTGCCTTTTTTGTATGGTGTTCGATGCGTTTACACGTCCTTGAGGATTGCAAAGCGACGTCGTTAAATAGTGTTTTTCTTCGGGAAAGACATTCTGTGTGGAGTTGGAACGCTTTTTCCTTCTACTTTCGGTTAGTTATGACACTAACAAACCCTAGATGGGGGACCATAAACTGCCTCTTTTGCTACCATTATTTTAATTTAAAATGTAGCAAACTAAATGAATCTACTGTGTGTTTATATTATCTTAGTAAAATCGGTAGTTGAAGGAGAAGCGTTTTCTCCCTTTCTTCTTTTTAATTGGTGAGGGCTGGTTAGTTGGACACTTTTCCGTTTGTAATTGTTATAAATAGGTTTTTAGTCTGGCGACATGATTCTTGAAGTTTTGGGGTACACAGTTCTTTGTGGTTACTTTGAATAATGGAATTTGGGGGCTTAATATTCCTTACTTTTCGTGATGTTCAAGAGTCAGTTTGTCTTAGAACTGTGATTTTGGGAGTGAAGTGCATTGATATCTCACCTGCTATTTCTTCAATCTTCTTGAAACACTGAGTTGCAAGCTCTCCATGGGATGATTAATTCACAAATCTTCAAGATCCATTGTGAATTCATATAAACCTTCCATGCTCAAAGATAAAGTGAGCGACGTTGTTAAATGAGCTACTTTTCTGACATGGAGTGGAATTCTAAGTGGGAATGGGAAAACTTCGGTGGATTCGGCTGGAAAGCTAATGAAAGTCCTAAAATGTTGCAATTAGCAGAGTGTATGATTGTCGATGATGG		n.a.
Rs_project_264067	Rs_project_264067__TRINITY_DN54432_c0_g1_i9	7.09473	0.368653	4.0878	0.00386043	0.0387226	Transcript DEG	sp|Q9SKN0|S404_ARATH Protein S40-4 OS=Arabidopsis thaliana OX=3702 GN=S40-4 PE=2 SV=1	protein S40-4-like [Henckelia pumila]		sp|Q9SKN0|S404_ARATH	Protein S40-4	1.44e-29	PF04520;		abscisic acid-activated signaling pathway [GO:0009738]; leaf senescence [GO:0010150]; response to abscisic acid [GO:0009737]; response to absence of light [GO:0009646]; response to bacterium [GO:0009617]; response to jasmonic acid [GO:0009753]; response to salicylic acid [GO:0009751]		cytoplasm [GO:0005737]; nucleus [GO:0005634]		ath:AT2G28400;	other_or_unresolved	Q9SKN0	S404_ARATH	reviewed	S40-4 At2g28400 T1B3.8	Arabidopsis thaliana (Mouse-ear cress)					SUBCELLULAR LOCATION: Cytoplasm {ECO:0000269|PubMed:20238146}.	Senescence regulator S40 family	IPR007608;		NP_180407.1;	AC006283;CP002685;AY070388;AY122954;	Cytoplasm;Reference proteome	CCCAAACAAAACCTGTCAAACTTTATTCCAATCTCCCACCATTTCCCCCCTTCTCCCACCAACATTTCCGATGGAACCCACCAGAAACAACCGCTACCTCCGCGGCGGATCCGCCGCAATAAACCCAGTCTCCTTCCCCGATCAGTTCGAATTCGACGAAGCTGAGGTCTGGTACGCCGCAGAGACCATCAGTATCCTCCCCGAAGCCAAAAAGGTGGGTTTCACCAACACGCGCCACCTCCGGAAGCCAGCCCGAAATATCGTCAACGCCGGTGATCGGGCCCCCGGCCCGAAGTCTCTGCCGGTCAACGTTCCGGACTGGTCAAAAATCCTCCGCGGCGAGTGCAGGGAACGCGCCTACGGAGAGGAGGAAGGAGAGGATGATGGAAATTACAGATTACCCCCTCACGAGTATTTGGCGAGGACCAGAGTTGCTTCGTTCTCGGTGCACGAAGGAGTTGGGAGGACGCTGAAGGGTAGGGATTTGAGCAGGGTTAGAAATGCCATTTGGAAGCAAACTGGATTTGAAGACTGACTAGCGATTACTGCAAAGTTAGTTTTGATGTTAATTTTGTTAATTTTGGCCAAATATTAATATTTAGTCCTCTTTGATTTTATTTTTTTTTTTGTTTTTGAAAAAATAATTTTGATGAAGAGGGTTATGATTATATTATGAAATGTAATTTTGATGAAGAGGGAATATATTGTTTTTATTTATAAAATTTATGTGTAGATATTTAAAAAAATAGAAAGAAGGTGATCGATCAATCAGCTTTGTCCCAGGTGG	PNKTCQTLFQSPTISPLLPPTFPMEPTRNNRYLRGGSAAINPVSFPDQFEFDEAEVWYAAETISILPEAKKVGFTNTRHLRKPARNIVNAGDRAPGPKSLPVNVPDWSKILRGECRERAYGEEEGEDDGNYRLPPHEYLARTRVASFSVHEGVGRTLKGRDLSRVRNAIWKQTGFED	n.a.
Rs_project_264070	Rs_project_264070__TRINITY_DN54449_c0_g1_i2	21.6358	0.755284	4.81141	0.00034725	0.00835739	Transcript DEG														other_or_unresolved																	CTTGAACTTTTGTTAAAATTAGATAAAGATAATATAAATTAAATATGAATTTTAGTTTTGTACATCAAAACTACAATAGTAGCCACAAACTTTAAACATAATTTTTTTTAATTGATGTATGATCTAGTAATTGATTAGAGTACATACAAATCGGGTTTAATTGTTTCTTTTTTTATTTTTCTACTTTTTTTTCAGTTTTTTGATTATTTACATTTTTGCAGGTTTTAATAACGAAGATAAGGGATATGTGATATAAAAAGATGTGGTCCACTTGCAATACGAGTTTTCAAAACTATGGAAATAATGACATTATAAGAGTGATAATGTTATCTCGTGGACCTAAATAATTAGTGGTTTAAATTTATGGGATGAAAATACTGCTTAAATTAGTAAATATATCTCTAGGACGGTAAGACCTCATACGTTAGGATAGATAATTTTCTTCCACGTTTATGTTCAATAATAATATAGATCTATTTTCAAACTTGACGACTATATCTTCCACTAAATACAATTAGGCGTCAAAATATGTATTTTTTAGTCTTTTTTACTTTTTTTTTATCGGAATATTGGCATGATGCTTGATATTATGAGTTTGACTTGTATGCCCCAGGTCTTGCATATACCAAGACACAAGCAAATATGTACAGACATATAGATATTTAGTTGTTAATATAGACCAAAATTTTAACGACTTAGAGCGCACCAGAAACTAAAACATTACAACTCATAATATAATGCAATAAAAATAATAGTCCTCACCTTATTATTTTCATGATTATGCAGAGACAGGAGAAGAAAAGGCAACAATCAAATCATATGCCCACAGGAC		n.a.
Rs_project_264071	Rs_project_264071__TRINITY_DN54434_c0_g1_i2	9.58033	0	5.45871	0.000100781	0.00369923	Transcript DEG	Retrovirus-related Pol polyprotein from transposon TNT 1-94 [Includes: Protease (EC 3.4.23.-); Reverse transcriptase (EC 2.7.7.49); Endonuclease]	uncharacterized mitochondrial protein AtMg00820-like [Primulina huaijiensis]	uncharacterized mitochondrial protein AtMg00820-like [Primulina huaijiensis]	sp|P10978|POLX_TOBAC	Retrovirus-related Pol polyprotein from transposon TNT 1-94	1.47e-24	PF13976;PF22936;PF14223;PF00665;PF07727;PF25597;PF00098;		DNA integration [GO:0015074]; proteolysis [GO:0006508]	aspartic-type endopeptidase activity [GO:0004190]; endonuclease activity [GO:0004519]; nucleic acid binding [GO:0003676]; RNA-directed DNA polymerase activity [GO:0003964]; zinc ion binding [GO:0008270]				other_or_unresolved	P10978	POLX_TOBAC	reviewed		Nicotiana tabacum (Common tobacco)	2.7.7.49; 3.4.23.-		CATALYTIC ACTIVITY: Reaction=DNA(n) + a 2'-deoxyribonucleoside 5'-triphosphate = DNA(n+1) + diphosphate; Xref=Rhea:RHEA:22508, Rhea:RHEA-COMP:17339, Rhea:RHEA-COMP:17340, ChEBI:CHEBI:33019, ChEBI:CHEBI:61560, ChEBI:CHEBI:173112; EC=2.7.7.49;				IPR043502;IPR025724;IPR001584;IPR054722;IPR039537;IPR012337;IPR036397;IPR013103;IPR057670;IPR001878;IPR036875;			X13777;	Aspartyl protease;Endonuclease;Hydrolase;Metal-binding;Nuclease;Nucleotidyltransferase;Protease;Reference proteome;RNA-directed DNA polymerase;Transferase;Transposable element;Zinc;Zinc-finger	AACTGGTTGATCTTCCATCTGGACGCAAGGCTATTGGAAATAAATAGATTCTCAAGATTAAAAGAAAGACCGATGGGTCTATCGAGAGGTATAAAGCTCGCTTAGTGGTGAAAGGACATAGTCTACAAAAGAGTATAGACTATAAAGAAACTTTCTCGCCTATAGTGAGATTTACCTCAGTTCGCCTACATCTGGCCATAGTAGTTAGCATGGACTTAGAATTACATCAAATGGACATTAATACTGTTTTTCTCAATGGAGAATTGAAAGAAGAAATCTACATGAAACAGCATGTAGGTTTCATACTTT		n.a.
Rs_project_264072	Rs_project_264072__TRINITY_DN54474_c0_g1_i1	164.395	773.118	-2.23313	0.00454603	0.0428927	Transcript DEG	uncharacterized protein [Primulina eburnea]	uncharacterized protein [Primulina eburnea]	uncharacterized protein [Primulina eburnea]			8.07e-21								other_or_unresolved																	GGAGTTCGAAGGTACGCTAGGCACGGTCGGAAATCGTGCTGGTAGTGCATTGGCATAAGCGTGCTTGACTGCGAGACTGACAAGTCGAGCAGGAACGAAAGCAGGACCCAACAGGCTACAGTGGGTGATAGAAACGTTGCATATGATGGTCTTGATTTTTCTAGTCAACAAGCAACCGTATCTACTAGTGAATCTGATTCTCGTGAAGATATTCCTCTTCTTCTTGAGTCTCAACCTCTCTTGAGTCTGAATGATGATGAGATTCAGTTATATCTTCTTTGAGTAGAGAAGAGCTTGGATGTGAAAGTATTTCTGTCAATAACAAAGACAAATTTTTTATATGGGCATCATGTTCAACACCAGGAGGAGCACCTGTATCCAGAAG		n.a.
Rs_project_264093	Rs_project_264093__TRINITY_DN54472_c0_g1_i1	16.039	0	6.2102	2.04823e-05	0.00125164	Transcript DEG														other_or_unresolved																	TTCTTAACATGGTATCAAAACCAGGTTTCAATCTTGCATCAGAGTCGGCTTGCTCGCCGTCCCCCGCATTATCAATCCACGTGTTTGACTTATAATATCACACGTGAAAGCGTGTTGAGAGTTATCTCACGTTGGTAATTTATAAGCTTTGTGAGCTCCTCATAAGATACATAATAACTCCATTTATTTTTAATTGATTTTGAGTTGGAAAGTCGTCCTCAGCAAACATATTTTGTTATGATAATACAGTCCTCTACAAATGCAACTACAAATGCAAAATATCTTTGCTATCTTTTACGCTTGAATTAAAAAAATCGAAACATAAACAAACATGGGTGCAGATCTAGGGTTAAGAAGAACTTAAATAGGAAGGGAGAAGAGAGAGATGCATAGGTACAGAGAAATTCAGTACCAATTTGTTGATAAAGTTAGAGATATTGATGGGGAGAGAGAGAAACAAAGTTAACTGAGATTTGCAGATTTGAAATTTGAAATAATGGAGATAAAGCAGTAAGATACATAAAATTAACATCATTTGAGATTTTGATCCCCTAAACCACCAGTTCAGCCGTAATATTTACTCACACCTTCAGACCCAACATTCAACCAGCTACCTATAGATTTGAGCACCCAGAGAACAAAAAAAAAACTTGATGGTTATTCAGGATGAAGCAAAAAATACACGATCCACAACCAGATCTAAAATCTGAACAGTGAGCAACTATAGATGGATCAAACAAAAGAATCAAACTTCAATGCATCAACTCAACACGAACAGATCTAAAACATGGAAGTAAAATCAAACCATGCATTACAGAAACAAGAGAGGTAAAGAGGGAAAACATCATAAACAACACAGAATGCCGCTAAAAACAAAAAGGACCACACTTTTTGAAGAGAGATTTTTTTGAAACGATGACGACGAAGAAATTAGCATGTACCCATGTGGGTCGTGGTTCAGT		n.a.
Rs_project_264110	Rs_project_264110__TRINITY_DN21580_c0_g1_i7	6.05742	0	4.81908	0.00356192	0.0367945	Transcript DEG														other_or_unresolved																	TGCGTGGTTGAGTCGAATCAGCATGGTTCTTGTAAAAAGTAAACTACATTATTAAGCTATCTGAGTTGCTATGATTGACTAGGACTTCAGTACACCCTTCACGAGGATATAACCTAACTCATTCTATTAGCCTTTTGGAAGATAAAAAATGTCGGAAGAAATGGTTAACTTTATGGTTTGCTGTGATTTGAATTACTTAACTGGATAGAAGCAGAAGAACTTTTAGAGACCTAAGAGAAAGGGAGGGAATCTGGATTGTGCATATCCCTCCCACAATCCGTACGGGCTTCATTTTTTCTAGTACATAATCCTTCTGCAATTCCTTCCTCTACACAAGCTATCACTGTATCCTCATCTAATTAAGAACAATCACTAAGAAATTCAATTTTAAATCAGAATAATAAAAAAGTGAAGAATCAAGCAACCCCGGATAAGATAATAAACATATAAAGTGCAGCTGAATAAGGTTTCAACTTGAAAATCAAACAGCACCATCTTAATGGAACCAAGAAGATTGAACAAAAAACATTACCTGAGAAACCCAGATTTTGTGAGTGAACTTTCTTCACATTCACCGAAATAAATCACGAGTTCCTGTCCGTGTGGATAGGAACTGTCCACCCTTCAGATATCTATGATTCTGAAGCCGAAACGAAACTTGAGCTCTTTACAAACCCAATTCGTCCTCTCGAAAAGCAACCTCAAAATACACGCTTTCAGAGCTCCATCCCAATAAATTAAGCATT		n.a.
Rs_project_264111	Rs_project_264111__TRINITY_DN21580_c0_g2_i1	10.8256	0.404168	4.68424	0.000557151	0.0113043	Transcript DEG														other_or_unresolved																	GTCTCATACAATTCATCCTCGGACAAGATGCCTAGAGGTTTCTTATAGGGATTCATGTATATTTGCGGTTTTCGATTTTCTGCCTTCAATATTCAACGAAATCCCTAGTTCCAAAAGCTCAATGTAACTTGTATTGTCCCTAAACAACCTTTAAGAGATGCCAACATGGTGTCTGTTAGAACGGTTAAGCTACATATCTTGTAAACATTACCAGTCATACAGCAACACTCAGAAGCGTGGTTGAGTCGAATCAACATGGTTCTTATAAAAAGTATAAACTATATTATTAAGCTGAGTTGCTATGATTGACTAGGACTTCAGCCACCCTTCACGAGTATCCATTCGATAACCTAATTCATCCTATTAGCCTTTTGAAACATAGGAAATATCGGAAGAATTGGTTAACTATCTTGTTTGCTTTGATTTGGACTACTTGGCTGGACGAAGATTTTTTAGAGACGAATCTAGATTGTGCATATACCTCCCACAATCCATACGGGCTTCATTTTTTCTAGTAAATAATCCTTCTGCAATTCCTTCC		n.a.
Rs_project_264117	Rs_project_264117__TRINITY_DN21591_c1_g1_i9	13.91	0.737307	4.2255	0.000475435	0.0102191	Transcript DEG														other_or_unresolved																	GCTGTTGAAAATGGCCTGCAATATGAGACAAAGGATCGATGTAGAGGTCCCACAATCGAGGAGGCATTTTGGTACGAGGTAAAACAACTTGACCACTTGAACATCAGAAACCCGGTGGCTCTCTAAAAAACCTTCGCCCACAGAAGTCACAATCCATCACTGTAGGCAGGTGCCATACTTCATGTGATATATGCTCAAGCCTATGCAGATACTTGGGAGCTCTTCTCAGCCGACGCACGGATGACTAGAGTTAATAAAAAAGGTAAGACTAACATGAATATCGTAGAGTAACAATAACCATTTTGTATTTATTATTTTAAACACCTATATATAATTTCTACAATTAGAAATGCGAAATAGAATAAATAAAACTTTGTAGGGATTTTAGATTCGTGATTGTAGAATTGGGCATCACTAAGTGGGTTCTCTTTCAACTATTTATGCCTAGGAACATGGCTAGACCCAAAATTAGATATGACAGACAACGATTTCCAGTTCTCGGATTTGAGATGCTACTGACAACTCAATTTTGATTGAATATAGAGCAATTAAAAGGTTTTCGGGGTCCAATCCGATCCCGACTGGTTTTTTAGCACACCAGTGGGTTAATCGGATCATACCTAGCACCGGCTACCGGTTCATACGGTTGAACCGGTCGGACCGGTCCGGTCCAATTTTAAAAACAATGGTTATTATTAGAAAAGACATAGCAAATCGCGTAGACGCAAAAAAATGTTGCAAGATTAAAAGGGCATACCTTTCAGCATATATTTTATGCGAGAGTTCTAAAAATGACCAACGATTTTTTTCCAAGGTATTATTAGTCGAATAATTTTAGCCTTCTCTTACTTTTTTTTTTTTCTGGGCATCCCCACTCTAGAATTTTAGCCCTCATAAACTAACCATGCAGCTATCTAATGGCTAGGGTAGCATAGAACAATCCGGAATATTAGACCCACCTATCTGCCACGCTTTAAATTTCACTATGAGAGAGTTTAAAATGCACAGATGGCTATTTAATTTCTTTGCTAAAGCATTTTAAACCAACCTCATGAACGAAGCATGAATAAACTGCATTTTTAAATTTTTTTTGAAATCCTCAAAAGGGTTTCCCCTGGTTGATATGTATGCCACATTCTGAGTCTTGAAATTACGACGTATTCAAAGCACGCATATATCGTTTTTTTTTTGTTCAAAGAAACCTCAAGCTCCCGTGCATTATATACGCAATAAATAACAAGCAAAAGCAAAAAACAAAGCTTAAAGGCGTAAGAAGAGTATAGCATAACTTCCTTCAGAGGAAATGGTGCATGCAAATTTCAGAAAAGGTCGGCGACTGTTGAGTGTTCGCACCGCTTTGACGTTGCTCGTCTCACCTAAAACCGCGACGCGCCGTGACACCTATACGCCAGAGCACACGGCAAAATGTCAGACGGGGCCAAACCAAGAGGGGAACCAATGGAAGCCGACGTGCCTGTGCGTATGGATTTTCTCCCTCGCCCCCAAGGATCGCAGGGTATAACGCGCCCTTCTTTTCCGATTTTTTTCAGCCAACAATGTTGAGGCATCTATGCACGCGACAACATGGCATACTCGAGCAGCGTGGCAGGCGCAGAGCCCGGCAGATGGTGTGTCTCGCACATGAAGGCCAGAGAGAGATGACATTGAACCGCATGGGGCTCGAATGATAACCCACCACAAAGCGTATACCTAAACCAAAAAGGAAAGCAAGCAACACAAAAACAAACGCATCCAATACACTGTCCAGGTAGAAATGATAAAACGTCAGAACAACGAAAATGCAACAAAACAAAATGAAGGCGGGATAATGGAATGCCTAAAGCGCGTTTACAATGGAAAACATCCAAAAAAAAATGCGAACACCACCAAGTCACAATGAAGGGCAGAGCTATAGAAGAAGGAAGGGTTGACTGAGAGTGTACCCCACTAACTCACCTAGATGTGGATGTCGAACCGTCAGGCGTGAGAAAACAACATACAAGTTGGCCGCGGAAGCAAATAAAGAAGGATGAACGCCCAAGGCGCCGTCTCGTTGGGACGGCAGGCAGGCAAGCCTTGCATAAAAAAGATGATACCACCAAATGGACCGAAGATCCAAAAGCATATCTACAATCTCAGCAGACACCAAAAGGGTGGGAAGGGAAAGCAAAGAGAGAAAGGAGGATGAAATTAGAGCCAAAATAAATGGAGAAGGGAGATGGAAATAAGAGCTAAAAAAAGATAGGTAGAAGCGTACAATGAAGAATTATCAGACATTT		n.a.
Rs_project_264120	Rs_project_264120__TRINITY_DN21591_c5_g1_i1	149.013	9.21226	4.01887	3.42437e-06	0.000355223	Transcript DEG														other_or_unresolved																	GGAGTTCACACAAAGCTTGTAAAATTCTCAGTGTGGGACAACTCTCAACATCCCCCTCACGTGTGACATTATATAAGTCAAACATGTGGATTGATAACACGGTGACACTAAAAAAAGGTGGGTCTGATACATGATTGAAACCTGGCTCTGATACAATGTTAAGAATTCATGGGGTTCCAACTTAAAACCAATTGGTGATAAATGGACTAATCTATGAACCTTATAAGAAGCTCATAAAACTTGTAAATTCTCAATGTGGGACAACTCGCAACTTGTATTATTATAGTTTTTTACGGAATAAATATTTTCTCAAATAATTGATATAGTTATGATTTGTT		n.a.
Rs_project_264127	Rs_project_264127__TRINITY_DN21583_c0_g1_i2	9.55753	0.404168	4.50322	0.00468766	0.0437081	Transcript DEG	uncharacterized protein [Henckelia pumila]	uncharacterized protein [Henckelia pumila]	uncharacterized protein [Henckelia pumila]			9.72e-28								other_or_unresolved																	TCAAAATATATTGATATTGATTAATAAATAAGACCAGATTTAAATGAGTCATAGTGTCTCTACTCATAGACTTTGAGGAATTGAAATATATTCAACAAAATTAGTGACAACATGACAAAATAGTGTGCTCTTGTACATTGGTCAGAAAACAAGAACTAAACTAAAGTTTCCAAGCACTCCATCAATCGTGTCAATAGCTATTCCATTTATACATCACTCCTTAAAATCCTCTCATCAAAGCCCATAAAACAAAGTGGGAAACTAAATTCACAATCCATTCACTTTTTCCTTAAATGGACCAAAAAAAGAAGGCAAAACCAAATATTTAAACACTGTTATTGGATATCACCTCTTTGAATCTTACATACCATTGGGCATCGGATGAATTGTTCTCTGGTCCGCACTGGCGCTGAGGCGTTTCTGGATGGGGACAGGGTTGTACTTGACCGATCACAAACTGTGCATAATCGACACTTTTCGGTTGTGTCGAGCAAGGTTTTGATGGTGGAGGTGGTGGTAAGAATGACAGAAGAAC		n.a.
Rs_project_264161	Rs_project_264161__TRINITY_DN21586_c0_g1_i2	2.52926	14.5779	-2.79642	0.0018996	0.0247103	Transcript DEG	serine/threonine/tyrosine-protein kinase HT1-like [Primulina huaijiensis]	serine/threonine/tyrosine-protein kinase HT1-like [Primulina huaijiensis]	serine/threonine/tyrosine-protein kinase HT1-like [Primulina huaijiensis]			9.28e-23								other_or_unresolved																	GTTCGTTGGCTCGTGATGGGACCCTCAATCTGATACAGAACACAGCATGTCATGACCATAAGAAGGGATTGCTTCATTGGATTCAGAAACTCGGTCCTACCCATCAAACCGCTTTGTCGATGCCTAAACCAAAATTTTCTTGATTTTCTGCCTGATATGACCTTTTTGGTTTCCCCTGATCCAATGTAATTAAAAATGTTGTGTCGATCTTCTTTCTTGATTAGGTCTCAAGGCGTGGACGTAGTTAATTTATCTTTGTAAAATACGAGTACACCACATTCAATCACCAAGTTTTTAATTTGGTAGCATCTCAATTTTTTTTCCTTATTGGATGTATACTTGGGAAATCTTGTCATACTTATGATTCCCAATTGTGTTCTCATACTTGGTAAATCTATTTTTGTTTTACATAATGAGTTGTTGTCTCGCTAGAGCTTAAACTTTAATTTGAGTTCACTACGGTTGTCTACTTTTCTCATCTTTCAACAGGATTACGGGTTATTTACAAGTCTGCTCATTCAGTGACATGTACAACTGAGGCA		n.a.
Rs_project_264167	Rs_project_264167__TRINITY_DN21512_c0_g1_i6	13.9073	2.33644	2.57255	0.00537591	0.0476523	Transcript DEG	sp|P10978|POLX_TOBAC Retrovirus-related Pol polyprotein from transposon TNT 1-94 OS=Nicotiana tabacum OX=4097 PE=2 SV=1	Beta-galactosidase [Dorcoceras hygrometricum]		sp|P10978|POLX_TOBAC	Retrovirus-related Pol polyprotein from transposon TNT 1-94	1.29e-77	PF13976;PF22936;PF14223;PF00665;PF07727;PF25597;PF00098;		DNA integration [GO:0015074]; proteolysis [GO:0006508]	aspartic-type endopeptidase activity [GO:0004190]; endonuclease activity [GO:0004519]; nucleic acid binding [GO:0003676]; RNA-directed DNA polymerase activity [GO:0003964]; zinc ion binding [GO:0008270]		ko:K08874	ko05166,map05166	other_or_unresolved	P10978	POLX_TOBAC	reviewed		Nicotiana tabacum (Common tobacco)	2.7.7.49; 3.4.23.-		CATALYTIC ACTIVITY: Reaction=DNA(n) + a 2'-deoxyribonucleoside 5'-triphosphate = DNA(n+1) + diphosphate; Xref=Rhea:RHEA:22508, Rhea:RHEA-COMP:17339, Rhea:RHEA-COMP:17340, ChEBI:CHEBI:33019, ChEBI:CHEBI:61560, ChEBI:CHEBI:173112; EC=2.7.7.49;				IPR043502;IPR025724;IPR001584;IPR054722;IPR039537;IPR012337;IPR036397;IPR013103;IPR057670;IPR001878;IPR036875;			X13777;	Aspartyl protease;Endonuclease;Hydrolase;Metal-binding;Nuclease;Nucleotidyltransferase;Protease;Reference proteome;RNA-directed DNA polymerase;Transferase;Transposable element;Zinc;Zinc-finger	ACCTATCCTACGCTAGTTGGATCATTGGATCATGATTGTGCACAATATTGTCATGTTCGTCATTATTATCAAGTTCAATGAGGAAGTTTGAGTTGGTTAGAATATCATCTTCAACAACAATACATGAGTGCCCCCGAAGATGAGGGTGATAATAAGACTGTCCTTCGAAGAATGTGACATCCATATAGACAAAAAGTTTTTTCGACACAGGGTCAAAACATTTGTATCCTCGTTGATTGGAAGGGTACCCAACAAAAATACACTTAATGGCACGAGGTTCAAGTTTGGAGCGGGTAGTGTCATGATTATGGACAAAGACAGTGCTTCCAAAGATATTAAGAGGGATATCCGAAATTAAGCGGGAATTAGGAAAGAATGTTTTAAAAACTTTTATAGGGGTTTGAAAATTCAAAGTTCGTGATGGGAGGCGGTTAATCAGATTGGTAGCAGTCAAAATAGCATCCCCCCATAGGTAGTTTGGGACTTTAGTGTGAAAACTAATTGCCCGAGCAACCTCTAGAAGGTGTCTATTCTTCCTCTCTGCAACACCATTTTGTTGGGGTGTATGGGGACATGAACTTTGATGTAAAATACCATTTTGTTGAAAGAATTCCCCCAATATTTTATTAAAATATTCTTTCCCTTTATCACTC	SDKGKEYFNKILGEFFQQNGILHQSSCPHTPQQNGVAERKNRHLLEVARAISFHTKVPNYLWGDAILTATNLINRLPSRTLNFQTPIKVFKTFFPNSRLISDIPLNIFGSTVFVHNHDTTRSKLEPRAIKCIFVGYPSNQRGYKCFDPVSKKLFVYMDVTFFEGQSYYHPHLRGHSCIVVEDDILTNSNFLIELDNNDEHDNIVHNHDPMIQLA	n.a.
Rs_project_264196	Rs_project_264196__TRINITY_DN21566_c0_g1_i2	8.02533	0	5.25392	0.000710722	0.0132397	Transcript DEG														other_or_unresolved																	GTCCACCAATTATTAGGCTAGAAATTACAATAAATTTGCAAAGATAATATAGCCGCGCAAGAGGCAAGAGACTGAGTACAAAGACAAATGACATATTATTCTTAGCTGAAAGATGTATTTCAGAATACTAACAAGAATCGCATTCCTCACACGTGGATGTTTATTTTGCATTATTTTTCCACTGTTGAAATCTTCGACAACGTAACTTTTCATCTTTCAGGAACATACCTATCAATTTGTTTTATATAAGGGGAAGAAATTGTTCGTCTTTGCCTTCGAAAAGGTGTTTCTCGGACAGTTGCTTTTGGTTACTTTAGTTGTGGTTTGGATTTATTTCTTATCTATGATGATAACTTATTACCTTTCCTGCCGGTCATTTATTATGCGTTTCTGATTTGCTGTTTTAGAGATTATATCATTACTTTGGAGTTTCTTACTTGCATGAATACTAAACCCAGGAATTTGCATTGTCTATTTGGCATTATTGTATTTGTGAGATTTTTTTTGATTGTCCGCATATATAAAACGATAACCTAAATTAGATACTCATGCCATCAT		n.a.
Rs_project_264213	Rs_project_264213__TRINITY_DN21507_c0_g2_i1	19.5776	6.13895	1.64243	0.00340527	0.035785	Transcript DEG	Phosphoenolpyruvate/phosphate translocator 2, chloroplastic (AtPPT2)	phosphoenolpyruvate/phosphate translocator 2, chloroplastic-like isoform X1 [Primulina tabacum]	Phosphoenolpyruvate/phosphate translocator 2, chloroplastic	sp|Q8H0T6|PPT2_ARATH	Phosphoenolpyruvate/phosphate translocator 2, chloroplastic	1.11e-07	PF03151;		phosphoenolpyruvate transport [GO:0015714]; phosphoglycerate transmembrane transport [GO:0015713]; triose phosphate transmembrane transport [GO:0035436]	phosphoenolpyruvate:phosphate antiporter activity [GO:0015121]; phosphoglycerate transmembrane transporter activity [GO:0015120]; triose-phosphate:phosphate antiporter activity [GO:0009670]	chloroplast [GO:0009507]; chloroplast membrane [GO:0031969]; Golgi apparatus [GO:0005794]; plasma membrane [GO:0005886]		ath:AT3G01550;	chloroplastic_or_plastid_annotation	Q8H0T6	PPT2_ARATH	reviewed	PPT2 At3g01550 F4P13.10	Arabidopsis thaliana (Mouse-ear cress)		FUNCTION: Phosphoenolpyruvate/phosphate translocator that transports phosphoenolpyruvate (PEP), 2-phosphoglycerate and 3-phosphoglycerate. {ECO:0000269|PubMed:14617097}.			SUBCELLULAR LOCATION: Plastid, chloroplast membrane {ECO:0000305}; Multi-pass membrane protein {ECO:0000305}.	TPT transporter family, PPT (TC 2.A.7.9) subfamily	IPR037185;IPR004853;IPR004696;IPR050186;		NP_566142.1;	AC009325;CP002686;BT002061;BT008466;AY084826;	Chloroplast;Membrane;Plastid;Pyruvate;Reference proteome;Sugar transport;Transit peptide;Transmembrane;Transmembrane helix;Transport	TGTATCTTGAGATAGGCTTGGTTTCTATTTTTGTTTAGCTTTATTTTTAATTGTATTCCTTTAACTTTTGAGTACGTCTTGTACTCGATTAATATTATTTTCTTTTCCGGATAAAAAAAATAATGTTAGGAAATTTAGTTTGTTTGTAACGAGACATGAGTATGTGTGTTCTATTCAAAGCTTAATAGATTTAGAGTTTTTTTTAGTTTTGTTGTATGTACTATTTGTTAGTGTGTTAGAAAAACTGTACGCCAACATGAATTTACCAAAATATCCTATCTCTTAAATAAGCCCAACCAAAAAAATATACAATTCCAAAAAATGCCCTTGATTAGGGTAATTAGATTATGAAAAGTTCATAAACACTCACATATGTTCTACATTTTTTATTTTGATCTAGAGACCTGTGATTATATATGTCATCCTATTAAGTTTCTGAGTTTAGCTTTTAAAGCATATAGGTTTACCGTTAGTGAGTTCATGTTATATAAGCACATTGGTTTACCGTTAGTAAGTTTTATTCAATCTTTACATTTGTCAGAAGTGTATAACACATGGAATTCATTTACACTCGTGGAATTCATTTTTGGATGGGTTCTCAAAATTCTACAAGAAAATATTTTAATCTTTGAGTGAGCGTATATGTAATCCGATTAAGTTTCTGAATTTAGCTTTCAAAGCATATTGATTTACCGTTAGTATGTACCATGTTATAAAGCTTTCAATTCAGCTGTACATTTGTCAAAAGTTTGAAATATTCAAGAAAATTGTTTTCGGATGGTTCTGGAAAATTTTCTACAGGAACATCTTTTGATCGTTAAAATGCATTCAATTAATCAAACAGGAAGAAATATATCGCTTTCTTTTTGCTTTGTGCGTCTGTAAAAAAAAATGCTTTTGGGGGAATGTGCAGGGCAAAGTGCCAAGAAGTTGAGCTTACTAGGTGGCAATCCTGAGACAGCTTTTAAACGGATTTTTTTTATTTTATATATTTGTTTATCTATTTATAATTTTCCAGGAAGATTGAGATCAGAAAATTGGAAGGAAAAGGTTGTTTGTTTCTCAAGAAAATAAATTGAATTTTAGTGAATTGATTAGATGGTTAATGGTTTTGCTGATGTGCATATAGATTACATAGCTTTGACGATGCATGTTTTCAAAGAATAAATGATGCTTTTAGTTATGATGAACGGTTGTATTTTACACACACACGTAAAGCATGTGCATCGTCTGTCAAATGCATTTTGTTGATATAAGGTTATTAAATAGCACAATCTAATGCATGTTATTAGTATTTGAGGTTATGAAGAAATCATATGAAAGTTTTGGAAGTGCACAATTGTGTTTGCCTTTAATACAAAGGTTTGGACATGGATCCATTTGCAAACTAACTGTTTGAAGACCATACGATAATTATGGTCATTGATTCTAAACCACACTTGGTTTCACAATTTCCCAACAAAATGATAAATTGATAATTATACTCGTTCACCACACAACCATTTTCTTGGCTTTCGAGAGAAAAAGTCAGCGCATATCCTAAGCAGAATCAAGATAATGGGGAGCTATGCATTGGCTTTCTTCCCTTCCAAACCATTCATCAAATCTTTAAGCCAACCATTTGAAAAATTCAATTGCGGTTTTGGTGCAGTTGTCCACTCAAGTTTTCTGAAATCAACCCACCATATATCTCACGAGTCACGCCAATATTCTTTCTTTCCTTTCGAGTTCAATTTCAAACAATTGCATTAATGAAGGCATGAATGAAGCGAGAAAGTGTGAAGAAAAGTTCTAAATTTTGCAGCTAGGATGCATGTCTGCAATCTGGTATCTATGAAACATAACTCAACATCTACAAGAAACAGGTCCCTATTCATGCCTTATTTTTCTCTGTTTCTAATTTCTCTTTCTGTTGTTTCTTGACGTGGAAATGTTAGTTTTTGTCCAATAAATCATGAACGATATTGGGATTTGATTGAATCTTTGTGCGTATGACCTTGGGACGTTTAGCCAACTGTAATGATACTAGATTCATGAATCACAGGTCGTGAAGGTTTATCCATTCCATGCGACAACGGTCTTTCGGTTTGACTGTGGAACAGTTCTCATAATTCTAACGTGGGCATTAAAACTCCATCCAACACCAAAATTAAGCCGGTTACAGATACCTTTTCAAAATCTCACTTTTGTTATAATGTCGTGATAAATAGGTATTGTTTTTTTTTTTCAACTTCATGTTTATTATGGATGTTATTTGTGTAGCTTGAACCAGTATTTATACTGGCTCTTGGACAGGAAATATTTTAACAAACATAAGTATCAGCAAAGCCGCTGTTTCGTTCGCATACACGATCAAGGCATTGTAACATTTCTTCGGAGTATTGCTCTCTGCCCTGCTTCTTGGAGGTAGAAGTGCCATTTTACGTCATGTCGGATCATTGAATCTCTCTTTCTGATAGACAAATGTTTGTGTGGATTGCAATCCAAAACATGGGAAAATTGGCCAAGTTGTTTTCTGGTAGAAGGGCTTTTAGTTATATAATAATAAGAGCAATTGCTTCCCGAACTTCGCATTGTTTTGTCTCAGCAGTTGATTGATTCCTTAATATAGAATGAGCGGTGTTATATCATTTTATAGAATTAGGGTTGGATTCGGAGACATAACTATCGGCACTGATTAGGGTGGGATTCCTGGGCTATATAAAGGTTTTGGCACCATTGTAACTGGAACTATGCCTACCAAAATTATATTTTTCATTGCATTAGAGACGACAAAAGTAGTTGTGTTCAAGATGTTGAACCTCAAAGTGCTAGAGCTTGCACGTGCAGCTATAGCAAACGGGATGGCAAGCATGATGGCTTTCTCTTTGTTCCCAAGCTGCGTTTGTCCCAATTGACGTGGTATGTTACACAACTTTTTTCCATAATGTTTTCTATTAGAATAGAAATCTTGACTTCTTTTTATATGCTATGATGTAGTTTTTTTTTTACAATTTTTTGTGAATGAGCTTACTTATTTG		n.a.
Rs_project_264228	Rs_project_264228__TRINITY_DN21582_c0_g2_i2	4.23364	25.8479	-2.51328	5.69931e-05	0.0025269	Transcript DEG	RNA polymerase II degradation factor 1 [Dorcoceras hygrometricum]	RNA polymerase II degradation factor 1 [Dorcoceras hygrometricum]	RNA polymerase II degradation factor 1 [Dorcoceras hygrometricum]			3.71e-34								other_or_unresolved																	CAATATGTTGGTTTCGCTCAAGTTCATCATCCCCAACAGGCAGTAGCTCCCTCTTCGGCAGTAAATTCTATTTATGAATTTGCTGATCCTGCACATGCTCAGATGTATAGCACTCAACCTCTGCCCCCTCAGTTGGCTGCTCAGTACCAGACCCTGACGCCATCCCCCTCTGTGGTACTACCCGAAGCTACTGCTCAGATTCCTGCAGAGAACTTGAAGCCACAAGTACGAACTTCTCTGCCATGATAGGAGAGTTGAGCATGGATGCAAAATTTTGCAGCAGGGTTTTGGTTTATATTTGAAGTTTATTTATCTACATTCTGTTTTATTAACTAGATTGGTCTCTGATACATGATCGTTATAGGCGTTAAGAAACTCTTGTCTTTTGTCCTCTGTCTAGTGTGTGTGTGTGTCATGTTGTTGAAAGTGAAAATGGGCATCTGTTACATACTGTAAAAATTTAGCCTCAAAAGTCACATGGTCCATCTGTGTTTGTTTTGAATAAATACTCATCAGTTTTGGAGCAAATTTATACTCGTTGAATTATTAGAGATTGTTGCTGCAAGGGA		n.a.
Rs_project_264236	Rs_project_264236__TRINITY_DN21532_c0_g2_i1	29.0876	0	7.11893	8.21216e-07	0.00012737	Transcript DEG														other_or_unresolved																	GGGTTCTGGAGTGGATTTATTTGGCTAGTTGTCATGACCGGAATCATAGCTGTTCTATCAGAATATGTAGTTGCCACAATTGAAGTAAGTACACTAACTTAAAATGCTTATGTTAAATGATTTAGTATTTTCGATCGGAATCGGAAGTGACAAATTATATTTGATCCTTATAAAAAGTTTATAGGTTACTTCACTCATAACTAATCGTTTATGAGTTGGAATCCCATGAATTATTAACATGGTATCAGAACAGGTTTTTCATGTGATTTTGTCTATCACGCTCACATGCTCATCGTTCCCGTCGTTATAAATTCATGTGTTTGACTTATTTAATGTCACATATGAGGGGGCGTGTTAACAATTGTTGTCACACATGGGGAACATACAAGCTATATTTGTTCCTTATCAAAAGATTCTAGGTGACTCAATTTGTTATGAGTTTGAACCCCATGAATTCTTATCGAGTATAATTCGTTTCTTTGTATAAAATTATGTTGGAAGTTAAGAGTTCAAATATATAATTTGTTCCTATCTGGTGTTCAATAAATAGGATGCATCAAATTCTTGGGGGTTATCGGTGACATTCATCAGTGTGATTCTATTACCAATCGTTGGAAATGCAGCAGAACATGCCGGGGCTATCATTTTCGCAT		n.a.
Rs_project_264237	Rs_project_264237__TRINITY_DN21532_c1_g1_i1	18.5985	0.377642	5.47098	0.00021963	0.00622362	Transcript DEG	Peroxidase 42 (Atperox P42) (EC 1.11.1.7) (ATP1a/ATP1b) (PRXR1)	peroxidase 42-like [Primulina huaijiensis]	Peroxidase 42	sp|Q9SB81|PER42_ARATH	Peroxidase 42	9.11e-14	PF00141;		hydrogen peroxide catabolic process [GO:0042744]; response to oxidative stress [GO:0006979]; response to stress [GO:0006950]; rhythmic process [GO:0048511]	heme binding [GO:0020037]; lactoperoxidase activity [GO:0140825]; metal ion binding [GO:0046872]; peroxidase activity [GO:0004601]	extracellular region [GO:0005576]; plant-type cell wall [GO:0009505]		ath:AT4G21960;	other_or_unresolved	Q9SB81	PER42_ARATH	reviewed	PER42 P42 At4g21960 F1N20.3 T8O5.170	Arabidopsis thaliana (Mouse-ear cress)	1.11.1.7	FUNCTION: Removal of H(2)O(2), oxidation of toxic reductants, biosynthesis and degradation of lignin, suberization, auxin catabolism, response to environmental stresses such as wounding, pathogen attack and oxidative stress. These functions might be dependent on each isozyme/isoform in each plant tissue.; FUNCTION: Might function as heat shock-like defense protein.	CATALYTIC ACTIVITY: Reaction=2 a phenolic donor + H2O2 = 2 a phenolic radical donor + 2 H2O; Xref=Rhea:RHEA:56136, ChEBI:CHEBI:15377, ChEBI:CHEBI:16240, ChEBI:CHEBI:139520, ChEBI:CHEBI:139521; EC=1.11.1.7;		SUBCELLULAR LOCATION: Secreted {ECO:0000255|PROSITE-ProRule:PRU00297}.	Peroxidase family, Classical plant (class III) peroxidase subfamily	IPR002016;IPR010255;IPR000823;IPR033905;		NP_567641.1;	X98313;X98189;AL021890;AL022140;AL161556;CP002687;AF325015;AF428379;AY056809;AY058071;AY059810;AY132009;AF083767;Z17792;	Biological rhythms;Calcium;Disulfide bond;Glycoprotein;Heme;Hydrogen peroxide;Iron;Metal-binding;Oxidoreductase;Peroxidase;Reference proteome;Secreted;Signal	GCGGAACATGATCAGGGTTCAGTGCTGGATCCACCTCCGGCTATAGACGGTGAACCAGCTTTACACAGTGGGTTCTGCCTACGCTGTGAGAACCTGTAACATGACAATTCCATCAATCGGCCTCTGACTAATAAAATGTTACTTATTACGAGAATGGGTTAATTCAAAAGATCATAATTTTCTACAAAATGTGTGAATCTGTGAGAAAAATGATAGTCGAGTAGCTCGATGAATCTTTTATAAGAAGATCATAAAGCTCATAAATTCTCGGTATGGGAGACTCTCGACAATAATATGGGTAACAGTGAGCAAGCCAACTTTGAAACATGTTTGAAACCTAACTTTGATATCATGTAAAATTCATGGGATTCCAACTCATAATTGATGATAAGTGGAGTTGATCATGAAACAAAACTTATAAATAACGTTGGACAACTCTGAACAGAATATAAGTGAGTTCTTTGTGGATTTATACCAAGTAAAGCAACAACTCCAGGGGTATCAATTCCAATACTAGCGAAACGCTCAAGAACAACAGTCATGCTCTCATTGTGGTCTGGCAAGTTCTGTTCAAGTATATCTGCCCGGCTTTTTC		n.a.
Rs_project_264262	Rs_project_264262__TRINITY_DN21593_c0_g1_i1	8.96338	0	5.42108	0.00102689	0.0167058	Transcript DEG	Retrovirus-related Pol polyprotein from transposon RE2 (Retro element 2) (AtRE2) [Includes: Protease RE2 (EC 3.4.23.-); Reverse transcriptase RE2 (EC 2.7.7.49); Endonuclease RE2]	hypothetical protein F511_26729 [Dorcoceras hygrometricum]	Retrovirus-related Pol polyprotein from transposon RE2	sp|Q9ZT94|POLR2_ARATH	Retrovirus-related Pol polyprotein from transposon RE2	6.14e-11	PF13976;PF22936;PF14223;PF00665;PF07727;PF25597;		DNA integration [GO:0015074]; DNA recombination [GO:0006310]; proteolysis [GO:0006508]	aspartic-type endopeptidase activity [GO:0004190]; endonuclease activity [GO:0004519]; nucleic acid binding [GO:0003676]; RNA-directed DNA polymerase activity [GO:0003964]; zinc ion binding [GO:0008270]				other_or_unresolved	Q9ZT94	POLR2_ARATH	reviewed	RE2 At4g02960 T4I9.16	Arabidopsis thaliana (Mouse-ear cress)	2.7.7.49; 3.4.23.-		CATALYTIC ACTIVITY: Reaction=DNA(n) + a 2'-deoxyribonucleoside 5'-triphosphate = DNA(n+1) + diphosphate; Xref=Rhea:RHEA:22508, Rhea:RHEA-COMP:17339, Rhea:RHEA-COMP:17340, ChEBI:CHEBI:33019, ChEBI:CHEBI:61560, ChEBI:CHEBI:173112; EC=2.7.7.49;				IPR043502;IPR025724;IPR001584;IPR054722;IPR012337;IPR036397;IPR013103;IPR057670;			AB021264;AB701744;AB701745;AB703312;AF069442;AL161495;CP002687;	Aspartyl protease;DNA integration;DNA recombination;Endonuclease;Hydrolase;Magnesium;Metal-binding;Nuclease;Protease;Reference proteome;Transferase;Zinc;Zinc-finger	TGTGGCAAGCAGGGGTCGCTGCACGGGAAACCTCTGCGCGTAAACTCTCAGCCCGTGACACAAAGCTTTAGATGATCGATGTTCAGTGCGAGAATAAGGCAAATGGTAAATTTTGGCAATTTGACATGTATTACATAAAGCAGAAGATGGTAGTAATGACAAAAGAAAGTTGTCCCTTTTTATTAAGAAAGGAAATAACAGATTGGTTTACGTGTCCAAGGCGAGCATGTCATAAATCATATGAAGCATGTAAAGATTTATTTTAAGAACAGAAATAAAAGCTGAATTGATGCGTTCTAGCACATATAGGCCACCAATTCTTTTACCGGTTGCCACCACCATTCCCGTGTGACGGTCCTGAATAGTGAAACAATTGTGGGTAAATGTAACAGATAATGGAAAATCAGTTGTTAATGTACTAATGGACAATAGGTTTTTAGTGATGCAAGGGACAACAAGAACATCTAATAACTGAATATCATGGGAATGCGAGAGTTTACCGGTACGGGTAATGGGTAGGGTTGCACCATTCCCAACAATAACACAATCCTTACCAGTATAAGATGTGGACTGATCCAGGTGGGTTTGGGCGGGGGGTCATATGGGCCGAGGCCCCAGTGTCCAAAAACCAATCGGGCCCATCATTATTTGAGATGGAGCAAGATGCATTTAAGGCCTCTGCAAGATGGGATTACGATCATAACGTTGTTGGCACCGATCCGCATAGTGGCCTTCCACACGACATATTTGACACCGCGGTGGTCGGCGACCACCATGACGGCCTTGTCCACGTCCATTTCCGCC		n.a.
Rs_project_264269	Rs_project_264269__TRINITY_DN21556_c0_g1_i3	11.038	55.0627	-2.28102	0.000996461	0.0163884	Transcript DEG	3-isopropylmalate dehydratase large subunit, chloroplastic (EC 4.2.1.33) (2-(omega-methylthio)alkylmalate dehydratase large subunit) (EC 4.2.1.170) (AtLEUC) (Isopropylmalate isomerase large subunit 1) (AtIIL1) (IPMI LSU1) (Methylthioalkylmalate isomerase large subunit) (MAM-IL)	LOW QUALITY PROTEIN: 3-isopropylmalate dehydratase large subunit, chloroplastic-like [Primulina tabacum]	3-isopropylmalate dehydratase large subunit, chloroplastic	sp|Q94AR8|LEUC_ARATH	3-isopropylmalate dehydratase large subunit, chloroplastic	2.36e-31	PF00330;		glucosinolate biosynthetic process [GO:0019761]; L-leucine biosynthetic process [GO:0009098]	2-(omega-methylthio)alkylmalate dehydratase activity [GO:0120528]; 3-isopropylmalate dehydratase activity [GO:0003861]; 4 iron, 4 sulfur cluster binding [GO:0051539]; intramolecular hydroxytransferase activity [GO:0050486]; metal ion binding [GO:0046872]	chloroplast [GO:0009507]; chloroplast stroma [GO:0009570]; plastid [GO:0009536]		ath:AT4G13430;	chloroplastic_or_plastid_annotation	Q94AR8	LEUC_ARATH	reviewed	IIL1 At4g13430 T9E8.170	Arabidopsis thaliana (Mouse-ear cress)	4.2.1.170; 4.2.1.33	FUNCTION: Catalyzes the isomerization between 2-isopropylmalate and 3-isopropylmalate, via the formation of 2-isopropylmaleate (PubMed:19150812, PubMed:20663849). Functions in both the biosynthesis of leucine and in the methionine chain elongation pathway of aliphatic glucosinolate formation (PubMed:19597944). {ECO:0000269|PubMed:19150812, ECO:0000269|PubMed:19597944, ECO:0000269|PubMed:20663849}.	CATALYTIC ACTIVITY: Reaction=(2R,3S)-3-isopropylmalate = (2S)-2-isopropylmalate; Xref=Rhea:RHEA:32287, ChEBI:CHEBI:1178, ChEBI:CHEBI:35121; EC=4.2.1.33; Evidence={ECO:0000269|PubMed:19597944}; CATALYTIC ACTIVITY: Reaction=a 2-(omega-methylsulfanyl)alkylmalate = a 2-(omega-methylsulfanyl)alkylmaleate + H2O; Xref=Rhea:RHEA:50632, Rhea:RHEA-COMP:12824, Rhea:RHEA-COMP:12826, ChEBI:CHEBI:15377, ChEBI:CHEBI:133494, ChEBI:CHEBI:133498; EC=4.2.1.170; Evidence={ECO:0000269|PubMed:19597944}; CATALYTIC ACTIVITY: Reaction=2-(3-methylsulfanyl)propylmalate = 2-(2-methylsulfanyl)propylmaleate + H2O; Xref=Rhea:RHEA:50652, ChEBI:CHEBI:15377, ChEBI:CHEBI:58817, ChEBI:CHEBI:133500; EC=4.2.1.170; Evidence={ECO:0000269|PubMed:19597944}; CATALYTIC ACTIVITY: Reaction=a 3-(omega-methylsulfanyl)alkylmalate = a 2-(omega-methylsulfanyl)alkylmaleate + H2O; Xref=Rhea:RHEA:50636, Rhea:RHEA-COMP:12825, Rhea:RHEA-COMP:12826, ChEBI:CHEBI:15377, ChEBI:CHEBI:133496, ChEBI:CHEBI:133498; EC=4.2.1.170; Evidence={ECO:0000269|PubMed:19597944}; CATALYTIC ACTIVITY: Reaction=2-(2-methylsulfanyl)ethylmalate = 2-(2-methylsulfanyl)ethylmaleate + H2O; Xref=Rhea:RHEA:50648, ChEBI:CHEBI:15377, ChEBI:CHEBI:58816, ChEBI:CHEBI:133499; EC=4.2.1.170; Evidence={ECO:0000269|PubMed:19597944}; CATALYTIC ACTIVITY: Reaction=3-(2-methylsulfanyl)ethylmalate = 2-(2-methylsulfanyl)ethylmaleate + H2O; Xref=Rhea:RHEA:50656, ChEBI:CHEBI:15377, ChEBI:CHEBI:133497, ChEBI:CHEBI:133499; EC=4.2.1.170; Evidence={ECO:0000269|PubMed:19597944}; CATALYTIC ACTIVITY: Reaction=3-(3-methylsulfanyl)propylmalate = 2-(2-methylsulfanyl)propylmaleate + H2O; Xref=Rhea:RHEA:50660, ChEBI:CHEBI:15377, ChEBI:CHEBI:133500, ChEBI:CHEBI:133501; EC=4.2.1.170; Evidence={ECO:0000269|PubMed:19597944};	PATHWAY: Amino-acid biosynthesis; L-leucine biosynthesis; L-leucine from 3-methyl-2-oxobutanoate: step 2/4. {ECO:0000305}.	SUBCELLULAR LOCATION: Plastid, chloroplast stroma {ECO:0000269|PubMed:18431481, ECO:0000269|PubMed:20663849}.	Aconitase/IPM isomerase family	IPR015931;IPR001030;IPR036008;IPR006251;IPR050067;IPR033941;		NP_567405.1;	AL049608;AL161536;CP002687;AY045842;AY117151;	4Fe-4S;Amino-acid biosynthesis;Branched-chain amino acid biosynthesis;Chloroplast;Iron;Iron-sulfur;Leucine biosynthesis;Lyase;Metal-binding;Plastid;Reference proteome;Transit peptide	CTTGTGTGTATTGAATGAGACTAATTGAGAATATATATATTTTTATACCGACTATACAAGAATATATTTTCTGTTATTATGGATGCTTACGCTCTTAATCCGGAGATAATAATGAACACATACATATTGTTTATTAATTTAATTCATAGAGTGAGATTCATAATTGAATCAAAAGTCTCGATGAGTTGGATAATATCATTGTGTACATGGTGGGAAATGATTATAAAAAAAACCATGTCCTGATTATTTCGTGTTGATAATGTCCTCTTGAGAACTCATAAGACTTGTCAATGTCAAACCCTGCAGGTGGATTTAATTATCTGTCATGATAAGTAAGTTGAGTGTATAACTCAAGGACTTGATATTAATTACATAAAATCGTCAGTAGTTTAATTTAATTATTGGACATTTGGAATCTTAAACATGGGGAGATAGTATAAACATATAATAAAAGGAGCCCAAAATAATATTTAGATTAGGTAGTGTAGTTCAATAATAATTCTATAGTGGCCTGAATTATTATTGATGTGCTTGGATGTTTGTTCTGGGTTAAAGTCCTAAGCCCATCAGACAATCCTAATTCTCAGAAGAGTCTCTATTGTCTCCTATATATACCAGTTTTTCCAACCTTGATTGGCACACCTTTGAGAAGAACAAGTCAATAGATAGATTAAGGAGAAAATTGTTGATAGAATACGGACCACACTTATTCAAGTTTCACTGGTAAGGATTTACGATAGAAACACCAATGTTTCAAATTCAACCACGGTATGAGATTCTTATCGATTTCAGGTATATCGAAACCCTAGTTTATTTCCGCAATTGGGTTGTTCGTTATTTACATATCTGAATTGTTAATCTATACAAAACATATCCTACAACTTTGACCTCTTTGAGTTTGCACTATTGATAAAGTGTGAAAAACGTGTCTTATAAAATTTTAGTGCGAGTTTTATCAAACCTCATGCAGCTTGTGCTTTTAGTAATCAGTCGGTGCAATTTTCTTTTCTGAATTTATTTTTTAAAATATTTAATAATTTATTTTCATTTTTTTTTTCATTCTTCAGGCTTTTCTGAATTTTGTTTACTGAGTGGTCTTTCAGATCTTTATGCAATTCCATTGACATGTTTCATATGATATATCAGCCTCATTCTCCCGATAATCGTGCTTTAGCCAGAGAGTGCAAAGACGTGAAAATCGACAGAGTCTATATCGGCTCTTGTACTGGTGGAAAAACAGAGGATTTCATGGCTGCAGCAAAAGTTTTTCTGGCTTCAGGTAAAAAGGTGAAAGTTCCAACATTCCTTGTTCCAGCCACACAAAAGGTGTGGAT		n.a.
Rs_project_264271	Rs_project_264271__TRINITY_DN21556_c0_g2_i1	10.4847	0.368653	4.63459	0.00396003	0.0393241	Transcript DEG														other_or_unresolved																	ATGAAATAAGCATATAATAAAAGAAGCCCAAAGTAATATTTGGATTATGTAGTGTAGTTCAATAATAATTCTATAGCGGACTGAATTATTATTGATGAGTTTGGATGCTTGTTCTGGGTTGAACATAGGAGTCCTAGGCCCATCAGGAGACACAATCCTAATTCTCCAAGGAGTCTCTATTGTAGCAGATATATACCAGCTTTCTCAACCTTGATTGACACACCTTTGAGAAGAACAAATCAATAGATAGGTTAAGGAGAAAATTCTTGATAGAATACGGACCACACTGTATTTAAGAATTACTGCTAAGGATTTACGATAGAAACACCAATATTTCAAATTCAACCACGGTACGAGATTATGCTCGATTTCAGGTATATCGTAGTTTATTTCTGCAATTTTGTTGTTCG		n.a.
Rs_project_264291	Rs_project_264291__TRINITY_DN21560_c0_g1_i11	6.94546	0	5.06571	0.00132688	0.0196939	Transcript DEG														other_or_unresolved																	GTTGCATTATCAATCAACATTCATTCAACTAGCTTCGCATGGAATACTTATCTTCAGGGCCTTATTGTAATGGTTATGTAAGTTTGCTCTTTATAATATGATGTAGGATCATTACCTGTTCATGTGATATGTTGGATTTCCTGGATTCTACTCATCATGGTATTTGATAATAGTTTTTTAATCTCATAGATCTGTGTTTTATTCCCGAAGTACGGATGAATTAAGCTCTACTGTTTCATATTATTAACTACTCGGGTTTCCAGCTTTAGTCTTGTGGCCCTTTTGTGCGTATTACTTCTGAATGTTTAGTTTATTGAGATTTGTTCTACCACTTGACTGTTTGGTCGGTCAAATTTTTGTTAACTTCGACTTACCAATCGTTGTTTGAACACAATCCATATTTCATCCCTAATATTACATGCTAAACTTCGTAGTTTGTACATCCAGTTCAATTGGTAGATAATAATGATTTTACTTTATGATGAAATATTTTATGAGAAAAGGTCATTCAGATTTTGTTTTTGAGTTAAATCCTTAAAATAGTAACTGATTGATATCAATAGTTTATGGAATGCCGGAGGGAAAGAAATTGCTGATTTTACCACTGTCATAGACGAAGTTGTTGAAGGGGTTGGATTTTTTGAGGAGAAGATAAAAGTTAATAAAGTAGGAATGTCAATAAGGATTTTATTTGGTGGCAAACCTCAAACTAATTGTCCTGTCTCAAAGATCCAACGATATGGCAGGGTAAGAAGACTCCATTTTTGTTTGTCGCAATACCGTCTTTAGGCTTTCATCACCAAATTGCTTCAGCACATCATTCACCTCGCTTGAGGTAATGAATGTTAGACTTTGAAAGTATGGAGCTAGAGAACGGTTGGCCAAATGACTGGTCACTGGCACCACGCCTTGCGAGGTGCAAGAGGACTAGAATATATATATACTAGGGGATTGACTGTTGTGAAACATTTTGAAAAGCTAAAAGTAGATTATATTATATTAGCTTAATAAACAATGTACAGCAGCACAGATACAAGATTTTCACAAGGAAAGAGGA		n.a.
Rs_project_264299	Rs_project_264299__TRINITY_DN21540_c0_g1_i3	21.3764	0	6.65284	5.55318e-05	0.00248878	Transcript DEG	Protein ENHANCED DOWNY MILDEW 2	protein ENHANCED DOWNY MILDEW 2 isoform X2 [Primulina tabacum]	Protein ENHANCED DOWNY MILDEW 2	sp|F4K3G5|EDM2_ARATH	Protein ENHANCED DOWNY MILDEW 2	1.19e-12	PF12047;PF26055;PF22908;PF23004;		defense response to fungus [GO:0050832]; DNA-templated transcription [GO:0006351]; epigenetic regulation of gene expression [GO:0040029]; leaf pavement cell development [GO:0090436]; negative regulation of heterochromatin formation [GO:0031452]; positive regulation of defense response to oomycetes [GO:1902290]; positive regulation of flower development [GO:0009911]; regulation of defense response [GO:0031347]; regulation of DNA-templated transcription [GO:0006355]; regulation of leaf development [GO:2000024]; regulation of post-transcriptional gene silencing [GO:0060147]; signal transduction [GO:0007165]; stomatal lineage progression [GO:0010440]; transposable element silencing by heterochromatin formation [GO:0141005]; vegetative to reproductive phase transition of meristem [GO:0010228]	DNA-binding transcription factor activity [GO:0003700]; histone H3K9me2/3 reader activity [GO:0062072]; histone reader activity [GO:0140566]; sequence-specific DNA binding [GO:0043565]; zinc ion binding [GO:0008270]	heterochromatin [GO:0000792]; nucleus [GO:0005634]; protein-containing complex [GO:0032991]		ath:AT5G55390;	other_or_unresolved	F4K3G5	EDM2_ARATH	reviewed	EDM2 At5g55390 MTE17.10	Arabidopsis thaliana (Mouse-ear cress)		FUNCTION: Cellular antisilencing factor and regulator of genome DNA methylation patterns involved in the regulation of chromatin states (PubMed:32925902). Together with SUVH4, monitors repressive epigenetic marks H3K27me1, H3K9me2, and prevents DNA-methylation at CHG sites, affecting especially the expression of transposons and developmentally important genes (PubMed:21830950, PubMed:23609044, PubMed:24248388). Collaboratively with ASI1 and AIPP1/EDM3, the AAE complex regulates alternative RNA processing (e.g. alternative splicing) and epigenetic silencing (e.g. H3K9me2) of intronic heterochromatin-containing genes as well as genic heterochromatin-containing genes by promoting distal 3' polyadenylation (PubMed:24248388, PubMed:28808009, PubMed:33438356). Epigenetic reader that binds DNA and contributes to transcriptional transposable element (TE) silencing by modulating levels of the repressive post-translational histone modifications (PHM) H3K9me2 (PubMed:23609044, PubMed:28808009, PubMed:32925902, PubMed:33438356). In cv. Columbia, required for RPP7-dependent disease resistance against the Hyaloperonospora arabidopsidis isolate Hiks1, by promoting levels of RPP7 via alternative polyadenylation (APA), resulting from cooption of epigenetic information at the TE insertion locus COPIA-R7 (PubMed:17253987, PubMed:20149132, PubMed:23940361, PubMed:30407670). Exhibits a global role in NLR (nucleotide-binding, leucine-rich repeat) defense genes epigenetic (e.g. H3K9me2 hallmarks) expression control; promotes the accumulation of RPP7, RPP4 and some other proteins, but mediates the repression of several other NLR products, probably to compensate for fitness penalties caused by defense mechanisms (PubMed:32925902). Regulates development processes such as the formation of leaf pavement cells, leaf expansion, fertility and flowering (PubMed:20149132, PubMed:20840782, PubMed:23609044). Prevents FLC accumulation to control flowering (PubMed:23976921). Modulates stomatal development by regulating the methylation-mediated silencing of ERECTA receptor genes (e.g. ER, ERL1 and ERL2) and preventing cell divisions (PubMed:27697902). {ECO:0000269|PubMed:17253987, ECO:0000269|PubMed:20149132, ECO:0000269|PubMed:20840782, ECO:0000269|PubMed:21830950, ECO:0000269|PubMed:23609044, ECO:0000269|PubMed:23940361, ECO:0000269|PubMed:23976921, ECO:0000269|PubMed:24248388, ECO:0000269|PubMed:27697902, ECO:0000269|PubMed:28808009, ECO:0000269|PubMed:30407670, ECO:0000269|PubMed:32925902, ECO:0000269|PubMed:33438356}.			SUBCELLULAR LOCATION: Nucleus {ECO:0000255|PROSITE-ProRule:PRU00768, ECO:0000269|PubMed:20149132, ECO:0000269|PubMed:21830950}.		IPR022702;IPR058939;IPR055198;IPR055197;IPR001965;IPR013083;		NP_001190545.1;NP_001332152.1;NP_200350.2;	KF112069;AB015479;CP002688;CP002688;CP002688;	Chromatin regulator;Developmental protein;DNA-binding;Metal-binding;Nucleus;Phosphoprotein;Plant defense;Reference proteome;Repeat;Transcription;Transcription regulation;Zinc;Zinc-finger	TTTTTTTTTTTTTTTTGCATTTTGATGTTGATCATCTCTGATGCCCTGGTTTGTGTATTGCTCTTGACGTGCTCTGTCTATTTTAGTCGTTTTACCTACCTGGGTCAGTTGATGTCAGTGACAACCAAATTGAGGATTGGAACAATACTGCACCTGTTATTTACCTTTGGAGTCATCCAGATTGGACATCCAAACATAAGGATATTGCTGCACGGCATGGTCATTCATCTGGAGCTCTGAAGAAAACTAGCTCGGAGGAAATTCATCACGAGATACACTCGCTTATTCCTAAACAGGAATGTCACGAGATACACTCGCTTATTCCTAAACAGGAATGTCATAATCTTGACGAGTCCTTTGTTAGGAAAGGGGAAGATAAAAATCCCGATAAACAAGAAAATCAGGAACAAGAAGCTGGGGTAACTCCAAGTCGCGAGGTTGTTTATCCACACGGCAGAAAAAGCACTAACGATGATAATAAAGATGCCCAGTTCAAGAATCATTCTGAA		n.a.
Rs_project_264317	Rs_project_264317__TRINITY_DN94312_c0_g1_i1	13.8248	1.15046	3.60179	0.000246187	0.00669515	Transcript DEG														other_or_unresolved																	AGTGGGAGTTTGTAAATTAAATGCTTTTATAGATATTTTCAGTTTATTTGGTTTATGGATATTTAAGGTTATTTCTGCAGAAATAAAGTTTTGGTTTATTCACACTCTGTTTTTGTTATAATTTGATCTCACTAAGGTTTAAGGGTGGACCAGTTAGAAATAGGCATGTTAAGATCACATTACATGAAATTTTCATGCTACACGTCCACATCATGATCCATGTCATTCAATTGTGTTGGCATACGTGACCATTGATGAGTCGAGTTACGATAAATGTAACAAAGGCCGCTTTGATCCTATGTTGATGTGATTGATGGACCAGATTGGTTACATATATATTTTGGTAATGACAACAAAATTAAACTCGTACGATTATTGTCACCATTCATAATAATAAGGTTATGCATATAACCCAAGTGGGAGATTATTGGATCATAAATCCAACATTGG		n.a.
Rs_project_264324	Rs_project_264324__TRINITY_DN94328_c1_g3_i1	7.8618	0	5.16629	0.000188937	0.00564181	Transcript DEG														other_or_unresolved																	TTTAAGTAGACTTGGATGTCTAGGGCCCTGATGTTTATGACGGTGTACTGTCGAGTTATTGACTATCTCGGGAATGTGTATTGCACTATGATGTTGATAACGAGCTCGGTTGATTGTGGTATTATAAAACAAGAACAGTATGAGGGATTCTTTCACCATTTCATGAAACGAACATGAAGTGTCTCTTTAAGATACTATACATTTCCTTTACGATTATGAATTATGTATTTGATATCCCTTGTGTTTATCCTGTTGGTATATGCTCACCCTGTGCGGGGGCTGTTTCTGTTGAAACATGTACAACTGGTACTACGGCGATTGGGACATAAGCTCGAGCTGGTTGAAGGGTGCTACTTCCAAAAAATGTAGCATTA		n.a.
Rs_project_264344	Rs_project_264344__TRINITY_DN94398_c0_g3_i3	6.904	0	5.01911	0.000698846	0.0131022	Transcript DEG	FRIGIDA-like protein 4a	FRIGIDA-like protein 4a [Primulina tabacum]	FRIGIDA-like protein 4a	sp|Q9LUV4|FRL4A_ARATH	FRIGIDA-like protein 4a	2.09e-22	PF07899;		cell differentiation [GO:0030154]; flower development [GO:0009908]		nucleus [GO:0005634]		ath:AT3G22440;	other_or_unresolved	Q9LUV4	FRL4A_ARATH	reviewed	FRL4A At3g22440 MCB17.20	Arabidopsis thaliana (Mouse-ear cress)						Frigida family	IPR012474;		NP_566709.1;	AB022215;CP002686;AY050770;AY096625;AY085142;	Developmental protein;Differentiation;Flowering;Reference proteome	TGGGAAAGATTAAACGTAGGAATTTGTTGAACGACCGGCCTTGGCTGGACGCAAGGGGCCTCCGGTGTTGGCTCGTGTTCTTTTGACGGTTGGGCTTGCTGGTTTCTTCTTCTCGATCTTTGTTTTGTCTAATTGTTCGAGACGCTTCTTGAGGCTTTCGGCTAGATGCTGTACAAAAATAGTCGATGGAGAACAATGAATGAGGAGATGAAGAACATTCCACACACCAAGAAACACAAGTACAACTGATGCATGTTCATGTATCTTGTGTTATCTATATTATAGATTACAACCACAAAAGGTATAAAATCATTTTGGTTACAATGAGCGAGAGACTAGAGATGACCGGACTCCGGAGAGATGAAAGGTGGAACCAGGCAGAGAACTACCTGATTCATTTCTCGGCCAAATATTTGAGAATAACTCACGTTTATCAAATGATGTATACAGAAAGACAAAGGATACCATTGAATGATAAAAGTCGATGTACATGAGAAACATTAGAAACAAATGCATACCGCAGCACGTCCTGAATTCCTGGCATCCTCCAGAAGTGATGTAGCAGCCTTTTTTGAATCCTTCAGGAAAGCTTTGAGAAGCGGGACGGGAGGGAATTTTCCGGCAAGTCCAACTTCATAAGAGAAATGAACAGCATCAACCTGTTGTCCCCTTCCAATCAGTTCTTCAATCATATCG		n.a.
Rs_project_264350	Rs_project_264350__TRINITY_DN94376_c0_g1_i10	24.7582	4.58432	2.40799	0.00107851	0.0172276	Transcript DEG														other_or_unresolved																	ATGCAAAATACAGGGACATTTCAGAACGTGAGAGAAGAATGGGCAGCCGTAAGGATCCAAACAGCCTTCAGAGGATTTCTGGTATCAAATCATTCACTGTCTAGATAAGTATTCCTTGCTGGACTTTTGTGTTCCTTACTGGACTTTACAAGTACACGATTTATTTTTACCCCATCATTGATCTGGTCTATTAAAGACCAGAATGCAATGGATTTAAATTGGTTGTAGAGATTGAATTTATTTGCGGTTATCAAGCTTAATTTCCTAAATATACACGAATATGAGAAAAGTTAAAAAACAAAAATATAGGAAAACATAGTTAAAGATGCGGAGTTTACTCTAACTTTGATGTGCCTTGATATTTGCTAATGTTAGAGATAATTCATTCTCATTGCATTATACACGATTACAACAACAATATATATAGCGAGGAAAAACACCTATTAATGGAATGTGGCAACAAATTATACTATAGAAACATAGTTATCAAAGGCACACACCTGGCTGTGCCTAGGCGCAGGGCATAGCCATTCGCGGCCCATGCGCCTTGGAGGACCATCAGGTGCAGCCCTTGCAAACAGTGCGCTTAGGCACGCACCTTTTGCTGGGCGCAACCTGCGCCTTATGCGAATATGGTGCAAGACTTTGCAAGGTGCACTAAGGCGTTGGGATGAAGCTGTGATTTCAAACTCTTTAATGAGAGTTCTCTTTAGTCCCATCACTTCTTCTATAAAGCCACCCTTGACAATGGTATCGTTAACACATACAATTCAGATGAACATTTTCCTTCAAGAGACTGAATGACTAGTGTATATTCAACTTGGCATTGGGAATATCCTTGAAGCTTCACCACACTTGTGAACCTCTCAAACCACGCTCTTGGCAGGAATTATACCGAACATGATTCCAAATAGAAAAACTTCAATCATCTCCATTTTTCGAAAAAGAGAAAAACAAAGAGGTAATATCGAGACCTAATTAGTAATCTGAATAAACGTGAATCTCAATGACCAAGCATTAACAATTGACAAGTAACTATAGAATATACAAAATCTCGTGAAGTTTTATGAATTGTTTCTTTCAATAGAAATTTGAAATAAGTCTTATCTTGCTCAGATCAATAAATAGAGTTGAAGTTGTAGTTAAAACAGCTAACCGAATTAACTAGTTATAGTAAGCATGGATGGGCTAAATGAAATATGGTATTTTTATACACCTAGACCATATATAAATTATCTTTTCAATTTGCACACCTGATTCTTTGGGGGCATATTCGTGTGCACTCCTTCTATGTAACTCTTTAAGAATGCATTCATTACATCAAGTTGAAATAATGTGAGACAATAGAACTCAAATAGTAGCAACTGTAGCAACAAATGCAAAATTTCTTGGTAAAAAATACAATGAGACTGAGTGAAACTCTTGCGACTAGGTGAGTTTTTACGGTCAACACTCCCATCATCTTTATACTGTTGCGAGGATTCATTTGCATCCAATTTGTTCTCACCTGATGGAAAATTTGGAAACTCCCATGTCTGTTTTCCTCTAAAGCACGCATCTCAGCAAGGACTTCTGGTTTCCATTAAGGATTGTAAAAGCCCTCATGGATATTGGTGGGAACCTTGGTTTTACCCAAATTTGTAAGAAGTGCTCAAACTTTTGGTGGGATATGCTTATAAGAGGTGTAATTGTATAGGAGATATTGTGTGCAAGATCTTACTCCTTTACTTAGTGCAATTGGCAATGTCTCACAAATAGTATTTTCAGGAAGACTGTTGTTACCTTCATTCATTGAATCCAGATTGGTTTGATGGACTGGTTCAACTGAATGATCAATGTTCTACATGGTTTTGAGCATTGCCTCTCCTGGAGTAGACTCAAAGCTCTGGATTTGTAGGTAAATCTATTTCGGTATGGTTAACCTTGGGAAGATTAAGCTGGGCGATTATGAGAGTTTTGGCAATGAGAAAAGTTGTATAATTAGGGGTATTTTCAGCTTTTAAAACCTGACATTCCCTTTTAGACTCACCCCCTCTTCATGGTGGTGTTTGAATGAGATGGTTGATTTTCATAGTGGTAGTACTTTATAGTAGGAGATAAGCACTTGTACCCTTTTACCCTTTCTTATACAGTGCATATCCCAGAAGTATAGGCTTAATGGGCCAAGGATCTTGCTTTCCAATTATGAGAGTAAATGTGGACAAAATTGAACATCTAAAAACTTTATGAGGGATGGTGGACACAAATTGATACTAGAGTATGTTTTTGGGCCCTCTCGATTCCAGAATTATTTTGGTACATGTGCACGACACACCATGATTTTTCTTTGCTTCATATAGTTTACCACAATCCATTGGATTAAAGGCTTGGTTATTATTGTTTTGTGCCAAAATAATATAATTTATACACCAAATACAAAATTCATCCTATAAATTCAAATTTTTGCATTGAATTGGATTTATATCGTTATACTAAGTTTTTAAAGACTTGATTTAGCCCTGCCTTTTCTTTTTAGAATGAATACAACAACTACTACGAAGCCTTTAATCTCAATGGATTGGAGTATGCTACAAGTTCCATAGAAGGAATCAAGTCGAGTCACGCAC		n.a.
Rs_project_264352	Rs_project_264352__TRINITY_DN94366_c1_g1_i1	18.3712	3.51343	2.35608	0.00227727	0.0277554	Transcript DEG														other_or_unresolved																	CCTCCGTTTTTGGATCAATTTTGTAACAAGGAATAATAATAAAAAAAACACAATATCTTTACGTGAAAAACCCCAAAATGTGGGGAAAAAACTACGGGACCTAGTCCAGTATCAATTTCACTATAAACAATAAGATGGTTTACATTCTTTTTCCACAAGAAATGAGCAAGAAATCAGAAATGGTGAGGGAGGTGGAAGGTTTTCTCGGCTGCTGCTGAAGAAAGAGTGGATGAGGCGGTGTGATTTCTCATGTAAAAAATGAAAGAGCCGATGCCCCTTGTTCTCCCCAAAACCTACTGTTATATTAGCTTTCATGGGCTAAAATGGGCCCTTATGATTAGGTCTCATAATGGGTAAAAACGGGCCTAATTAATATGAGAACAAGACTAGCTAAAATGGACCGGGTAAATAGGCCCTAGTCCCTGATGATACCGGATCGAGTCCCCCGAAGTTTGGATCATAATCGCACCGGTATTTTACCCGGATATCACCAGTATTCCCCTCTAGTCGAGCTAGTGTAACGCTGTATCGACTTAAAATGGTTTGGTATGACCCGAACAGAAGCTACAATGATTCCAGCATCTCGAGCTGGCACACGCTGAGCTAAAGTCCAGTGTAGTAAATATCCTGAGCTCCATAACGAATAAGCGTCCCGAACTAGTAGAGATACTGCAAAGTCCCGAGCTAATATTCCCGAGCTCACACAATGACATCAAGCCGAG		n.a.
Rs_project_264374	Rs_project_264374__TRINITY_DN88864_c2_g1_i1	0.705487	16.2351	-4.22134	0.00346297	0.0361469	Transcript DEG														other_or_unresolved																	TTAGTTTGTTTTGTGTTGTATAATAGGATATAATTGTAATTAACCAAAGAAACTGGAGTATTGTGGTTATTTAACCACAAAAAAGAGATGGGCGTTATGGTCTTTAACAAAATAAGCAATCCTTTAAATAAACAGGTGCATACGTTCATTTGAAAGAAAAAGAGCAGGGACAATATTGTGTTAATAACATAAGCTGGGGTCCTGATAATTAAACTTGTTGACAGATCATGAGACCAATGTCGGTCTAATGAGCTTATCATTTATATATAATAATAATATAGATATACAAATATGTCTTCAATAATATTTAGCAAAGAGAGTTTTAAAATATATGTTTAAATAAATTCTATGTATTTTTTCTTTTTAAGTGGATGAGTGACAAATATTTTTTCCACGCTCGACGGGTTTGGGATCGAGTCACTCCCAAAAAGTGAGATAAGGTCTTACCATGTAGACTAAGCTCGTATAATAGAATAGATCATTCCTATACAAAAACATTTTTTTGTTACTCTCGATTTGTGCCAAAATAATCTAATTTATTTATCTATTCTACAAAAAAATGGATGTCGAAATTTAGCTCTTTCGATATAATAATAAATGAAAAAACTAAAATTATTTTATTTTACTTGATTTTCTGCCAAAATTCTACACTATATTTTTCAAATTTGTATTCGTATTAATACACTCGAGAAATCTGATGCGGCACAATAACTCTCATGACATAATGCCAATAAAAAAGTTGTAACAAATACATTCTAATACTTGCATATACAAAATAATGGGAAAATTCTATCCTACACCGGGAGAAATATTCCCTGTGTAGATATCACCGTTGGATGGTGTGGGATCTCCCTGTGTAG		n.a.
Rs_project_264377	Rs_project_264377__TRINITY_DN88847_c0_g1_i1	9.74045	0.377642	4.5311	0.00203429	0.0258247	Transcript DEG														other_or_unresolved																	TCCACGAAATATTAATTGAGGACGACTAATAAACCACAAAACTGAATCTCACACGATAAAACTCAAGCTTTGGTCAATATTCTATAAAACTTGTTCATAATGGCCTTGGGGCTGAGCTTCTGTAATAGTGTTTATCGCCAACATCGTAATGATACACCACCAAAGGAATCCATATTGCGATAATACGAGGAAAGCCTTTAATCTAACTCAAACTTCAAAGATTCTGCTGCTCCATAAATCCCAACTGTTCAATTCCCTAGTTTTGAGTTAGTAAATACCATAAAACAAAAGGAAAAGGATCCATAATATTCCTCCTCCACGTAGTTAAAGCTAAAATTTCCTGAACTCCACAGTTGGAAGTTCAGCGTGAAATGAAACGTAAACACTGAATTGCTTCGCACATACGTCTCCCTAAAAGCAAAATCCATAAATAAACTCACAGCATTTTTTCACTTTTTTTACCCCAACAATCCAC		n.a.
Rs_project_264385	Rs_project_264385__TRINITY_DN88856_c0_g1_i1	2.03097	69.2756	-5.03285	0.000173376	0.00532008	Transcript DEG	Cell wall-associated hydrolase	Metallocarboxypeptidase inhibitor [Dorcoceras hygrometricum]												other_or_unresolved																	CCCAAGGGTTGGGCTGTTCGCCCATGAAAGCGGTACGTGAGCTGGGTTCAGAACGTCGTGAGACAGTTCGGTCCATATCCGGTGTAGGCGCTAGAGCATTGCGAGAAGCCTTCCATAGTACGAGAGGACCTGGAAGGACACACCTCTGGTATACCAGTTCTCCTGCCAAGGGGACACGCTGGGTAGCTATGTGTGGAGCGGATAACTGCTGAAAGCATCTAAGTAGGAAGCCCACCTCAAGATGAGTGCTCTCCCCTCCTCGCCCTGCAAGGGGCGAGGAGGTGAAGGTCACGGCAAGAGAAGCC	ASLAVTFTSSPLAGRGGESTHLEVGFLLRCFQQLSAPHIATQRVPLAGELVYQRCVLPGPLVLWKASRNALAPTPDMDRTVSRRSEPSSRTAFMGEQPNPW	n.a.
Rs_project_264399	Rs_project_264399__TRINITY_DN88884_c0_g2_i1	9.89545	0.404168	4.6295	0.00150842	0.0213578	Transcript DEG	uncharacterized protein [Primulina huaijiensis]	uncharacterized protein [Primulina huaijiensis]												other_or_unresolved																	AGGGGATGATGATGATGATGATGACGACGATGATGAAGACGAGGATGATGATGATGAGGAGGAGGAGGAGGAGGTATTAATTTGATTTTTAGTAATTACTTTCAAGTCTAGCTTTGGTGATTTACTTTATGTTTTAGATGATTTCTGTTACGATTTTGTTGGTTTTTGTGAAGTTTTTGAGTTATTTGGCTGAATAATTTTGTGATTTTCTCAGATCTGGCGTAGTTTTCGGAAATCGCGAAAGTTTTTTGAAGTTTACATGCTAGTGTAGCTTCCTTTTTCGATTTGATTATTTATAGTGGAACTTATTTGTTGATTTGGCTGAATTTCTGTTCGAATAGTCTGATCTGGAGTTTTGTAAGAATTTTTGCAGGGTTGTTTAGTTGAGCTTGCAATATATTTATTTTTAAACATTTTCCTCCTGTACTTGAAGAAATTTGAGGAGATTCAACTTATTTTTGTGAGAAATATATTTTACTATTGCAAGTTTAAGGCTTTTTATCTTTGGTAGTACAAAGTAAGTGGCTTAGATCTTCGAGTACTATTAATTTTTTTTTCTGGATTCAAGGGTATGCTTATATTGGCAGTGTTATATCAACAAGAATATTCCAAATTAAGGGTTGATCTAAGCTCTGCCCTTCAGGATATGATCAGATTTCGTGCTTATATTGCCATATGAGTTCCAAATCAAGGGCCTATCTCGGCTTGCATCAATGTTTCCTGCGTATACTGGCAAAGGGAAATTTTTAAATGGTTTTTGTTGCTTGTGAAACTCCTGTGAACCAGTTGCACTTAAAATCCGTGTTTGTACTAACTCTTTCTCAGTTTTCTTGTTACTTGAATTGATTCCACACCCACTATATCCATTCTTTGATTTGCTGAAACTTGGTCGCTGAAAAATGAGGAGTTGGTTTTAACTTTTAAGTATTTCTTTGTGTACTTTACGTGTTACACTGAGTCGAACATGTCGATTTCCGGTGGCTGCTCTTCTTTGATTGATATGTGAGTTTGGCCAGGAGGATCTAGGCACTGAATACCTAGTTAGACCAATTGCTAATGCTGAGGATGAGGAAGGTAGTGACTTCGAACCACAAGAAAATGGCACCGAAGATTTTGACCATGAGGATGAGGAGGATGAAGACAATGAGGATGGTGGTGGAAAAGGCGAGGCTCCATCGAAGAGGAAGCACATGGGCAAAGATGATTCGGATGATAACGATGATGAGGACGAGGACGAAAGACCATCAAAAAGGTAGTGGGAGGTTCATCTATGTCTCCATTCTGATTTCAACCTATCTACATATAATTTTAGGGATGGATAGGGGGAATTTGGTGGGTTTTCTTCTCCCTTCCTTTGTCATGGCAGAGTTTGCAGATTGTTGGTGAACTTTTAGTATCAGGGCAAGAGTACGAGGATTTTAGTTTATTGGTGTTTGTTAGGTTAGTATGATGCATCTTTAAATTTTTAGTCAATTGGGATTGGACATCTTTTAAGGTGGTTCTTGGATAAAGATTTGATTTTGATTAAAGTTTAAATTTTGCATTTTAGATAACGGTCATATTAAGCGTCTAAAAACAATTATAAATACTAGGGCTGAGCTTCAATTTATTGGAAATTAATTTAAAATTTTTCGCTGCAAAATTTAGATGATATAGAAATTGTTTTGTGGAGTGCACAATGTCTACCCAAATTACTTCTTGGCCACCCCATGAGATAATATCTCAAATGTTAGATTTATAGCTCAGATTTATTTTGGGAATTGGGTATCGTATTTTTTTATGGGTCCTGTGCGACTCACCCCCAAATAAATTTGGGTTATCAACACTTGGAGGCCTCCGATTATGGTGTTGCATGGATAAATATCATTAAATTCAGAAACCCTAATGGCTTCTGTTAGATTGGAGGCCTCCGATTATGACTTAGGACTGTCGCCAACGACTTCGTCTCCAGATGCAACGGATAAATCTGAACTCGGAGTTGATTTATTGGACTGAACAGATGATTGAAACACCGGTGCACGCGATTACACATCTGTCCACGCATACCCAGGGGCGGAGCCAGGATTCTAAGGTTGGGGGGCGAATTTTTTTCTCAAAAAGAACTATAAATTATGTTCCAAAATAGCTGCATGTTATATTGATAAAACAACATATAACTACTTAAACTGTGGTCTACGTTTCTTGACGATCAAATTCGT		n.a.
Rs_project_264400	Rs_project_264400__TRINITY_DN88840_c0_g1_i1	0.282195	17.1688	-5.42159	0.000989042	0.016305	Transcript DEG														other_or_unresolved																	TCAACTTCTGCAGTGAGGGAATCAATATGCACACCGACAGTTATATAGTCACTTTATTTGTCATATGTTCGACCTTTCTAATTATGTTACTATGTTGTTTTCTCTATTGAAATTGATCTTTTTGTGTTGATGTTGCTGTTACTCTTTAGATCTATGATGTTATAGGTGTGAGGAATCTTGCATTTAAATGAGGTCCGAACTCCTGTGGAAGAACTTATCTTAGCTCTGAAGTTCGAATCTTTGTTGCTTTGTTTATAAAACTCCTTTTGTTATCAAGACTGCTAATTAATCTAGTTTGGTTCGTTGTTCATTAGAAGACAATTATGGGACTTGACATCTCTGAGTGTTTGTTACTTCCTCATTGTCAATGACTGATAAACATTGATCCGTGGATAAGTTTGATCTAGCTCATTCTACTGTTTGACTTATTTTTTGAATCAAGTCACATAATATTTTCTAAGATGTGTCAAAAGGTGCTACAAGTCGCATGCACATCTCATTTTCTGTTTCTGTTATCTGGTAGCTGCACTGCTTACTGGGGAATGAAATTGCTACTCATAAGAGAAAGGTGTATCACCAATTTTTTATGTG		n.a.
Rs_project_264401	Rs_project_264401__TRINITY_DN88840_c0_g1_i2	0.282195	15.1035	-5.24374	0.0019186	0.0248683	Transcript DEG														other_or_unresolved																	ACTTATGATATTTTTTCCTCAATTTCTGCAGTGAGGGAATCAAATATGCATACCAACAGTTATATAGTCACTTTATTTGTCATATGTTCGACCTTTCTAATTATGTTACTATGTTGTTTTCTCTATTGAAATTGATCTTTTTGTGTTGATGTTGCTGTTACTCTTTAGATCTATGATGTTATAGGTGTGAGGAATCTTGCATTTAAATGAGGTCCGAACTCCTGTGGAAGAACTTATCTTAGCTCTGAAGTTCGAATCTTTGTTGCTTTGTTTATAAAACTCTTTTTGTTATCAAGCCTGCTAATTAATCTAGTCGTTGTTCATTGGAAGGCAATTGTGGGACTTGACATCTCTGAGTATTTGTTACTTCCTCATTGTCAATGATAACATTGATCTGTGGATAAGTTTGATCTAGCT		n.a.
Rs_project_264474	Rs_project_264474__TRINITY_DN25263_c0_g1_i4	11.1768	0	5.70276	0.000458494	0.0099669	Transcript DEG	putative ion channel POLLUX-like 2 isoform X3 [Henckelia pumila]	putative ion channel POLLUX-like 2 isoform X3 [Henckelia pumila]												other_or_unresolved																	GGTTCTCTCTATTGTTTATTATGATATACTGTACATGAAAAGGTGAAATTGCCATGCATCTGCATGAATGTAGACTTGACTTCCTGAAATTAACAATGCTGCTAGCTTTTAAAAAAAAAATTACAGAGATATAAAAGGGTGAATGACTTTATGTAACGATGTAATTGACTTTCCTAAAAATTGTGTTAAATCATCTTTATGAATAAAGACGTGTGCAGAAAGCAGATCATTGTGCTAAGCCTCATTAGGACCCAAGATGTAATATTATCTGTCTGTATGGAAACGGCACATATACAAGCTCATTGCATCAAGAGCGGATCCAGGATTAGAATCCGTCTTTAGCTAAGAAGCTCCTAAACGAGCCTTTATTCCCACTTCCTCTCACATATCCTCGATAAGGCGAGAGCGAGGGTACGAGATCGGGCTGCAGGAAAAAAAAAATCCACCCCGAACTGCAGCCTAAGTCACGGGCTACATTGATCCGTCTTTGCATAGCGTGAATAATACACCAATTATAATCCGAAATTTTCAAGAACCATAAAACTTGACAAGGGGGTGAATATATTAAACACACCAAAATTTTGAAAGATAGGGGGCACAGTCACTTTCATAAACAACAGTTAAAATTTTCATTTTTTTCAGCTGAAGGTCCATCATGCTGGGCCAACCCAGGGGAGGTTGGTCTCTGCAGGATATCCAGTCAGAATTCAAATTGCATGTATCACTTTTTGAAGAATTGGCTTGACTACCCATGATGCTCATAATGGGCATATTCTAATCTATGATCGATGGAAATACGTTCATTCAATTGTTGGCAATCCCCGTAGAGCATTACCCCATGAGGGTAACAAAGACAAATGAAGATTAGACCTTTATGCAGACAAATGAAGAATTAACGGGTCACCTTTTAAAAGAAGAATTCTGACAGAATCTGGGATTTCTTGTTAATACCCATGGCGGAAAGCTGTTTAATTGCATCATCCTTCTCGATTTGAAACTTTCTTTTTAGGCAGTGTACTATAAGCATATATAGTTCAAATTTACATGGATGAGACGAGTAGAGTAGTAAATTCTCGAGACACTCTCAGTCCACTCAAATGCATGTTTGTTGTAGATATGAAAGTCC		n.a.
Rs_project_264476	Rs_project_264476__TRINITY_DN25263_c0_g1_i7	11.3784	0.404168	4.76597	0.000365273	0.00862368	Transcript DEG	putative ion channel POLLUX-like 2 isoform X3 [Henckelia pumila]	putative ion channel POLLUX-like 2 isoform X3 [Henckelia pumila]												other_or_unresolved																	GGTTCTCTCTATTGTTTATTATGATATACTGTACATGAAAAGGTGAAATTGCCATGCATCTGCATGAATGTAGACTTGACTTCCTGAAATTAACAATGCTGCTAGCTTTTAAAAAAAAAATTACAGAGATATAAAAGGGTGAATGACTTTATGTAACGATGTAATTGACTTTCCTAAAAATTGTGTTAAATCATCTTTATGAATAAAGACGTGTGCAGAAAGCAGATCATTGTGTTAAGCCTCATTAGGACCCAAGTTGTAATATTATATGTCTGTATGGAAACTGCACATATACAAGCTCATAGCATCAAGAGCGGATGACAAGCTCCTAACCGATCATTTATTCTTACTTTCTCTCACGTATCCTCGATAAGGCGATAGCGAGGGTACGAGACAGGGTTTCTGGGAAAAAAATCCACCCCGAACTGCAGCCTAAGTCACGGGCTACATTGATCCGTCTTTGCATAGCGTGAATAATACACCAATTCATAAACAACAGTTAAAATTTTCATTTTTTTCAGCTGAAGGTCCATCTGCTGGGCCAACCCAGGGGAGGTTGGTCTCTGCAGGATGTCCAGTCGGAATTCAAATTGCATGTATCAAGTTTTTGAAGAATTTGTCTTGACTATCCATGGTGCTGATACGTTGAATGGGCATATCCTAATCTATGATCGATGGAAATACGCTCATCCAATTGTTGGTAACCCCATAAAGCATTAGCCAATGAGGGTAACAAAGACAAATGAAGATTAGACCTTTATGCAGACAAATGAAGAATTAACGGGTCACCTTTTAAAAGAAGAATTCTGACAGAATCTGGGATTTCTTGTTAATACCCATGGCGGAAAGCTGTTTAATTGCATCATCCTTCTCGATTTGAAACTTTCTTTTTAGGCAGTGTACTATAAGCATATATAGTTCAAATTTACATGGATGAGACGAGTAGAGTAGTAAATTCTCGAGACACTCTCAGTCCACTCAAATGCATGTTTGTTGTAGATATGAAAGTCC		n.a.
Rs_project_264485	Rs_project_264485__TRINITY_DN25274_c0_g1_i4	4.46059	0	4.45685	0.00188979	0.0246268	Transcript DEG	sp|Q4V3D9|SSL10_ARATH Protein STRICTOSIDINE SYNTHASE-LIKE 10 OS=Arabidopsis thaliana OX=3702 GN=SSL10 PE=2 SV=1	protein STRICTOSIDINE SYNTHASE-LIKE 2-like [Primulina huaijiensis]		sp|Q4V3D9|SSL10_ARATH	Protein STRICTOSIDINE SYNTHASE-LIKE 2	2.81e-90	PF20067;PF03088;			hydrolase activity [GO:0016787]	chloroplast [GO:0009507]; cytosol [GO:0005829]; endoplasmic reticulum [GO:0005783]; plant-type cell wall [GO:0009505]; plasma membrane [GO:0005886]; plasmodesma [GO:0009506]; vacuole [GO:0005773]	ko:K14508,ko:K21407	ath:AT3G57030;	other_or_unresolved	Q4V3D9	SSL10_ARATH	reviewed	SSL10 SS8 At3g57030 F24I3.110	Arabidopsis thaliana (Mouse-ear cress)					SUBCELLULAR LOCATION: Vacuole {ECO:0000250}.	Strictosidine synthase family	IPR011042;IPR018119;		NP_191262.2;	AL138655;CP002686;BT023417;AK227831;BT026464;	Glycoprotein;Reference proteome;Signal;Vacuole	TTTGTAGAGACGACTACTTGTAAATTATTCAAATTTTGGCTCAAAACATCGAAAGCCGGAATTCTTGAGGTCTTGACTCAGTTTCCCGGATTCCCAGATAACATCAAAAGGAATAAGAAGGGAGAATTTTGGGTAGGAATCAATTCACGAAGAACGAAATTCTTGGATATGGTTATATCAAATCCTTGGATCGGAAACCTCCTACTCAAATTTTCCATAGATTTAACAAAATTACACTTACGCTTGGCTGAGTATATTGGGAGCCCAGGAATGGGAATTAGGATAGATCAAGATGGGAATGCGATGGAGGTGATTGATGGCACAAAGGGAAGCAAATGGGAATTTGTTAGTGAAGTCGAGGAAGAAAATGGGAATTTGTGGGTAGGATCGGTGACAAGGGCTTTGGTTGTTAAAGAAAAGATCTTGAGGGCTTCTTCAAATCAATATGAATGAAAGCAAAGTTTATGGAATTGTGACAATTTTTGTACTTTGTAGATATGTGATATATATTTTTTATTTGTAGTTTGGTTTTATTTCTATTTTAATACGGTGAAAATATTGTTGGAAAATTCACTTTATTGGGTTTTAATTTCCTCTAATTTATATTTAAAGACGGTGAGTCGCTTGTTACTATCATTTATATAAGCTTTTGCACTAATTTGTTCAAGGACATATGAGGAACACAAATATACCATCCATCTTTCGTATTTTTTTAGTATGAAAAATAGAAGAATTAGTTTCGAGGATAAAATCAAAATTGCTAAGATTTTCATGACATAAAAAATATTGGTTTTTATTGTTATGTTTCCTTTTTTAATTCTCAAGTTAATATTTCAAAATAAGCGCCTGAGAAATATTAATAAATATTCAATCTAGAATGGTAGGATGAGCGTTTGTCGCTTTACCAATAATTAAAATTAATAGTAATAGTGTAACTCTAATCTTTAAATTGTAGACCAGCTCAAGCACAGTTTCGATCAATGATAATTGTTGCGCCTCAACAATCTCTTCCCAATAAATATACTTCTTGCATTTCATGGAAATCTAGAACGTGACCTTGATCTGATACCAATTATGGGATCAAGCATTTATCGTATTACCAATAATTATGGTTAATATATTGTGTAATGTTTTGATATGTTATTACCAATAATTATTATGGTTAATATATTGTGTAATGTTTTGATATGTTATTACCAATAATTATTATGGTTAATATATTGTGTAATTTTTTGTTATGTTTCGATCTATATGTCAATAATTGTGTTGTTGGAGAATGTAAAAATTTGAATTTAAAGAAATGGG	FVETTTCKLFKFWLKTSKAGILEVLTQFPGFPDNIKRNKKGEFWVGINSRRTKFLDMVISNPWIGNLLLKFSIDLTKLHLRLAEYIGSPGMGIRIDQDGNAMEVIDGTKGSKWEFVSEVEEENGNLWVGSVTRALVVKEKILRASSNQYE	n.a.
Rs_project_264487	Rs_project_264487__TRINITY_DN25274_c1_g1_i1	23.1416	2.2744	3.33461	0.000210584	0.00605085	Transcript DEG														other_or_unresolved																	ATTAACATAAAATTTAACAAACACGTCAAAATTCAATCTCGTCGGCCGTATGTTCGATTTAATTTTTTCGAAAATCAAAGACACGCCACGTGGTGTATCCGACATGTGTTTGAGAAGTGTCGAGGAGTGTCGGTATCCTAGAAGTGTTCGACACTACACCGAATGATTTTTACGAGTGTTCATACATCCTAGGTGATGAATGAAACAATCTTTGGTTCTTAATTAATAGTCAGAATGGCCTGACATATGATTTGTGGATATGCCGACTATATATTTATATGGTTCACGCGAAACCTTTCCTATTCCTGCTCCTAGGAGTGTGCCTCTATGACTTCTACACAAAATTCATTGAAGGATTCGAAGTGTTATATGAAATTCGATTCAACCTCCAAGATTATCTTTTTAATGAACCTACATAAGCCGTTATATGGTTTAAGAGAATTAGTACTCCTGAAGAGTTTACCAAATTTGCCAAGATTTGAAATGTGAATGTCAGATGAAAGATTTGGTAAACATAAAATTTAATCTTGAATTGACATTTTCAGAAAGAATACATGTTCGTGTAGAAAAGCAAAAAGGGAAAATTCGATGCTAGCAGTTAGACAATATCCCAGCTGCTAGATCAAGGAACCAAATTTATTTTTGGTGGTGGGTCCCTGTCAAATGTATAAATTTGAACCATTGATCCAATAGTCGGAGCGATGCTCAACTACTGACATAGAAAGGTAATACTTTTTTTTATACGGACACGTCACTTCTGATGATGTTTGTTGGATCAGTTAATGCTCAACAAATCATTTTCGTCAACTTATTCGGTCCCGAAGGACCATAACTAAGCACAATCAGGGAAAATTTAGTAAGAGGTTAGGGGGCAGCTATTTTTTAATTTATAAAAAAATATATTTTGACCCTTTAAAATTGTATTTTGCTCTCTCAAATTGCATTTTGGTCCCTTAAAATTAATT		n.a.
Rs_project_264508	Rs_project_264508__TRINITY_DN25247_c2_g1_i1	3.64462	41.7691	-3.51667	1.98098e-05	0.00122219	Transcript DEG														other_or_unresolved																	GCCCCTTCTCCCGAAGTTACGGGGCCATTTTGCCGAGTTCCTTAGAGAGAGTTGTCTCGCGCCCCTAGGTATGCTCTACCCACCTACCTGTGTCGGTTTCGGGTACAGGTGAATCTTGGTTGTTTGGGAAAACACGCAGCTCGGGCTTTTCTAGGAAGTTTGACATCAAGCTTACCTGCCAATGGCTCTCCCCCTGCAACTAGGGCTGCAAGAGGGAAAGCCGAGAGACAGGACCGTGTAACACCTCAGCTCAAGGACAGTTTCTTTTCTACCTCTCAGCGCCTCGAGTGTTTCCGCCAGCATCCACTACTGGCAAGCTCTAGCCTTCTTCGTCCCCCGGTGCAAGCCAAGAATCAGTACGGGAATATTAAACCGTTTCCCATCGACTACGCCTCTCGGCCTTGCCTTAGGCCCTGACTAACCCTTCATGGACGAGCCTACTGAAGGAACCCTTAGGTTTTCGGGGCAATGGATTCACACCATTGTTTGCGTTACTCAAGCCGACATTCTCACTTCTGCCTCGTCCACACATCTTTACAGATACGCTTCAACCTACAGCAGAACGCTCCCCTACCGATATTAGACTGCCGGAACATAGTTCCGGTAGGAAGTTGATTTACAACTAGAAAGACTAATATCCCACAGCTTCGGCAGACAACTTAGTCCCATACATTTTCGGCGCAAGAGCGCTCCACCAGTGAGCTATTACGCACTCTTTAAAGGATGGCTGCTTCTAAGCAAAC		n.a.
Rs_project_264554	Rs_project_264554__TRINITY_DN25228_c2_g1_i2	9.41387	0	5.47097	0.000633073	0.0122638	Transcript DEG	Retrovirus-related Pol polyprotein from transposon TNT 1-94 [Includes: Protease (EC 3.4.23.-); Reverse transcriptase (EC 2.7.7.49); Endonuclease]	Cysteine-rich RLK (receptor-like protein kinase) 8 [Dorcoceras hygrometricum]	Cysteine-rich RLK (receptor-like protein kinase) 8 [Dorcoceras hygrometricum]	sp|P10978|POLX_TOBAC	Retrovirus-related Pol polyprotein from transposon TNT 1-94	1.83e-14	PF13976;PF22936;PF14223;PF00665;PF07727;PF25597;PF00098;		DNA integration [GO:0015074]; proteolysis [GO:0006508]	aspartic-type endopeptidase activity [GO:0004190]; endonuclease activity [GO:0004519]; nucleic acid binding [GO:0003676]; RNA-directed DNA polymerase activity [GO:0003964]; zinc ion binding [GO:0008270]				other_or_unresolved	P10978	POLX_TOBAC	reviewed		Nicotiana tabacum (Common tobacco)	2.7.7.49; 3.4.23.-		CATALYTIC ACTIVITY: Reaction=DNA(n) + a 2'-deoxyribonucleoside 5'-triphosphate = DNA(n+1) + diphosphate; Xref=Rhea:RHEA:22508, Rhea:RHEA-COMP:17339, Rhea:RHEA-COMP:17340, ChEBI:CHEBI:33019, ChEBI:CHEBI:61560, ChEBI:CHEBI:173112; EC=2.7.7.49;				IPR043502;IPR025724;IPR001584;IPR054722;IPR039537;IPR012337;IPR036397;IPR013103;IPR057670;IPR001878;IPR036875;			X13777;	Aspartyl protease;Endonuclease;Hydrolase;Metal-binding;Nuclease;Nucleotidyltransferase;Protease;Reference proteome;RNA-directed DNA polymerase;Transferase;Transposable element;Zinc;Zinc-finger	AGTAGCCAAGGAACCCAATTCACCCCCTCTTAGGTTTCAACAATATCAATCTCTTCATACATTTGGTTGTGTTGCTTTGTTCATATTCCACCGAATGATCGTCATAAAGTTGTTGCCCAGTCTGTTATATGCTTTTATGGGATATTGTTCCACTCATAAAGGATTCATTTGTTATGATGGTTATACGCATAAATTTCAAATCTCTACGAATCTAAATCTTGACACGGTATCAAAGCTACGGTTCTAAAATTTTGCACCAATCCTTTCGTGTCTTTTCGTCGGGCTTGGGTCAACTCTGAAGCAACTTTGTTTTGCGTTGTTTTTTCCCATCCGACCAATTATGTCTGTTCGATCAATGTCGTCACGATTCTTAGGGTTTGCAACGTATTTCACGTCATGTGGTGCGTGGCTGTAAGACGTGTTCTCTTGCGTGGGATTTTCTGTGGGTTACGCATCTATTGTGTGCGCTAGGGTTTCTCTGTGCGACGATGTTGGTCGCATCGGATTTTTGCGTTTTCGCGTCTAGGCATGCGCGGCTAGGATTTCAATGTGCGGCGGTGTTGGTTGCAATTTCAGGTTCTGTGGGTGGAAATCTGTGGGTCGCGGTTTTTTATGTGGATGCTAGGGTTTATTGTGCGTGGCGCTACGCTTTATTTCTTCTTGCATCATGTCGATTGAAAAAATAATTGTTCGAAGAAGCACTCTGCATGGACCATTCAGTTCGAAAAATTCTAATGCGTTATCTCATCGCATCGATAACTCAACTCAACCACCCACTGATGCAAAATAGCTCACCACATGGGAAACGAAGGATGCCAAAGTCATATCAGGCTTATGGGAACTATTGAGCCTCATCTTGTCACTAATCTTCGGTGTTTTACTATGGCTCAGGCAATGTGGGACTATTTACAACGTATTGTCATCAAGATCACAGTACTCGCAAATTTCAATTGAAATTGGAACTTAATCAGTTGACTCGGGGAAATTTGCTTATTGCCGAATTCTATTCGCGTTTTCTGAATCTTTTGGACCGAATACTCTGCGATTATTCATGCTAAGGTTCCTCATATTGCTCTTACGGCTCTTAGTGGGAATCACCGATAATATGGCGTTGATTACAAGGAAACCTTTGCCCCGTCACCAAATGACTATTGTTACTATTTTAGCCCTACAGCTTCCCTGGGATTGTCACTCCGGCATATGGATGTGAAAAATGTTTTTCTGTATGGCGACCTCAAGGAGAAAATCTTTATGTATCCACCTCCTGGTATGTTTATTACTCCTTACTCGGACGTGTGTCGGCTACGTTGCTCTCTGTATGGTTTCAAGCAGGCTCCACGGGCTACTTGCCTTTCAGTTTTATCAAAAGCCAGTTCGATTCGTCCCTGTTTCTCTGCAAAACATCGGGGGGTAATGTACTACTTCTGGTATATGTAGACATTGTGATTATACTTCATCATACAATAGCTACAACATCATCTCAATACTTCTTTTCATATGAAAGATCTTGGTCTGTTACAGTATTTTGTTGGCCTTAAGGACAAATGACTGCTTCTGGTATCCCATTTACCGACACAAATGCGCCCAGGAGTTGATTTCATTGGCTGGTCTCCAATCGGCGTAACTCTGTTATTACTCCTTTAGAAGTCATCTCAAACTTTCTTGTGACG		n.a.
Rs_project_264566	Rs_project_264566__TRINITY_DN25234_c0_g3_i1	22.251	0.377642	5.75403	6.15317e-05	0.00265562	Transcript DEG	sp|Q01910|TF107_SCHPM Transposon Tf1-107 polyprotein OS=Schizosaccharomyces pombe OX=4896 GN=Tf1-107 PE=1 SV=1	uncharacterized protein LOC142521880 [Primulina tabacum]		sp|Q01910|TF107_SCHPM	Uncharacterized mitochondrial protein AtMg00860	1.3e-08	PF17921;PF12382;PF17919;PF00665;PF00078;PF24626;PF24614;		DNA integration [GO:0015074]; DNA recombination [GO:0006310]; proteolysis [GO:0006508]	aspartic-type endopeptidase activity [GO:0004190]; DNA binding [GO:0003677]; DNA-directed DNA polymerase activity [GO:0003887]; endonuclease activity [GO:0004519]; metal ion binding [GO:0046872]; RNA binding [GO:0003723]; RNA-directed DNA polymerase activity [GO:0003964]	nucleus [GO:0005634]			other_or_unresolved	Q01910	TF107_SCHPM	reviewed	Tf1-107	Schizosaccharomyces pombe (Fission yeast)	2.7.7.49; 2.7.7.7; 3.4.23.-	FUNCTION: Capsid protein (CA) is the structural component of the virus-like particle (VLP), forming the shell that encapsulates the genomic RNA-nucleocapsid complex (PubMed:10888658, PubMed:12692246, PubMed:8223497). Targets the VLP to the nucleus, where a subparticle pre-integration complex (PIC) containing at least integrase and the newly synthesized dsDNA copy of the retrotransposon must transit the nuclear membrane (PubMed:11003674, PubMed:16014916). {ECO:0000269|PubMed:10888658, ECO:0000269|PubMed:11003674, ECO:0000269|PubMed:12692246, ECO:0000269|PubMed:16014916, ECO:0000269|PubMed:8223497}.; FUNCTION: The aspartyl protease (PR) mediates the proteolytic cleavages of the Gag and Gag-Pol polyproteins after assembly of the VLP. {ECO:0000269|PubMed:8223497, ECO:0000269|PubMed:9774697}.; FUNCTION: Reverse transcriptase/ribonuclease H (RT) is a multifunctional enzyme that catalyzes the conversion of the retro-elements RNA genome into dsDNA within the VLP. The enzyme displays a DNA polymerase activity that can copy either DNA or RNA templates, and a ribonuclease H (RNase H) activity that cleaves the RNA strand of RNA-DNA heteroduplexes during plus-strand synthesis and hydrolyzes RNA primers. The conversion leads to a linear dsDNA copy of the retrotransposon that includes long terminal repeats (LTRs) at both ends (PubMed:1312461). Unlike typical LTR retrotransposons and retroviruses, Tf1 does not require a tRNA to initiate reverse transcription. Instead, Tf1 possesses a unique mechanism of self-priming that relies on the priming activity of the first 11 bp of the Tf1 mRNA. This 11-bp segment of Tf1 RNA anneals to the primer binding site in the mRNA and the RNaseH domain of RT cleaves the mRNA between bases 11 and 12. The self-primer is then used by RT to initiate minus-strand cDNA synthesis (PubMed:7760826). {ECO:0000269|PubMed:1312461, ECO:0000269|PubMed:7760826}.; FUNCTION: Integrase (IN), once in the nucleus, performs the integration of the dsDNA into the host genome. {ECO:0000269|PubMed:1312461}.	CATALYTIC ACTIVITY: Reaction=DNA(n) + a 2'-deoxyribonucleoside 5'-triphosphate = DNA(n+1) + diphosphate; Xref=Rhea:RHEA:22508, Rhea:RHEA-COMP:17339, Rhea:RHEA-COMP:17340, ChEBI:CHEBI:33019, ChEBI:CHEBI:61560, ChEBI:CHEBI:173112; EC=2.7.7.49; Evidence={ECO:0000255|PROSITE-ProRule:PRU00405}; CATALYTIC ACTIVITY: Reaction=DNA(n) + a 2'-deoxyribonucleoside 5'-triphosphate = DNA(n+1) + diphosphate; Xref=Rhea:RHEA:22508, Rhea:RHEA-COMP:17339, Rhea:RHEA-COMP:17340, ChEBI:CHEBI:33019, ChEBI:CHEBI:61560, ChEBI:CHEBI:173112; EC=2.7.7.7; Evidence={ECO:0000255|PROSITE-ProRule:PRU00405};				IPR001969;IPR043502;IPR001584;IPR041588;IPR021109;IPR050951;IPR043128;IPR012337;IPR036397;IPR000477;IPR041577;IPR056924;IPR056930;IPR024648;			M38526;	Aspartyl protease;DNA integration;DNA recombination;DNA-binding;DNA-directed DNA polymerase;Endonuclease;Hydrolase;Magnesium;Metal-binding;Multifunctional enzyme;Nuclease;Nucleotidyltransferase;Protease;RNA-binding;RNA-directed DNA polymerase;Transferase;Transposable element	CCCCGATACATCGGGATTAACCATTATTCTTGCCAAAGGACTGTTCGTCAACACCGAGATGGGGTGAGAGAGGAAATATGGTCTCAGCCTTCTCGCGGTCACCACCAATGCTAATGCCAATTTCTCGAGCTCCTGATATCTGACCTCGGCTCCCTTCAAAGCATGGTTGACATAGTACACTGGCATCTGATCCCTTCCTTCCTGTTTTACCAAGACGGAACTTACGGCGTGTTCAGTGGCTGACAGGTATACCCATAACTTCTCCCCTGGCTCTGGTTTCACAAGGACAGGTAGCTCAGCCAAATGCCTCTTTAGGTCCTTGAAGGCTCGGCTGCACTCCTCGGTCCATTCAAACTTCTGTGCTTTCCTCAATACTTGAAAGAAAGGGTAGCTTCGATGCGCTGAGCGAGATACAAAACGGGCCAACGAAGCTATCCTGCCTGTCAATTTCTGGACCTCTTTCACGCTTTTCGGCGGGGCCATTTCCAGCACGGCTCGAACCTTTTCTGGGTTGACTTCGATCCCTCTTTCTGTCACCATAAACCCCAGGAACTTTCCACTTCTGACCCCAAAGACACATTTAGCCGGGTTGAGCTTCAACCCGAAGCGATTCATCGTGGCAAAGGTTTCAAC	VETFATMNRFGLKLNPAKCVFGVRSGKFLGFMVTERGIEVNPEKVRAVLEMAPPKSVKEVQKLTGRIASLARFVSRSAHRSYPFFQVLRKAQKFEWTEECSRAFKDLKRHLAELPVLVKPEPGEKLWVYLSATEHAVSSVLVKQEGRDQMPVYYVNHALKGAEVRYQELEKLALALVVTARRLRPYFLSHPISVLTNSPLARIMVNPDVSG	n.a.
Rs_project_264595	Rs_project_264595__TRINITY_DN25216_c0_g1_i27	13.4874	1.87023	2.83206	0.00265694	0.0305511	Transcript DEG														other_or_unresolved																	CTGGGTTTGATATGGGGTGGAATATGTGGTGTGGTATAAATAAATGGCATGGGCTAAAATACACACACATTCACACACACAAAATCCCTACACACCGAAAACCCTTCCCCTCATCTTTTCCCTCTTGAAATCCTTGCAAGGGAGCTTTGAGAGTTGATATTGTGGATTAAACCTCGAAATCTACCACTCCTAGGTAAGATTTTGGTATTTTATTGTGTATTTCTTTGTGTTATGATTGGGGGATGAAGGTTGGAAGGGTATTCATGGTTGGTGTAAGAAATGTGTTGAGTTGAGAAGTAGTATGGCTTTATTGATGTGTTTTTGGAGGCATTTATTGTTCCTTAGGGGAATAATAGGAGTGGAATGGTGAATGAGGCATTCAATGCTCGAAGGAACCCATTTGTCGCCTGAAACAAGTCGAGCGATCGATCGCTCGAAGAAAGCGATCGATCGCGCGATGACGTACGCGACCCAGCGCTCTAGCGATCGATCGCCGAGGAGCGAGATCGATCGATCGCTCGTCGTCTAGCGATCGATCGGTCCAGAGCGTACCCAGCCTAATTCCTCGAAGCAGCTCGCGATCGATCGGTCTCCGATTAGCGATCGATCGCTCGGTCCGAAAAATGGGAAAAACAATATAATTCTTGGTATTTTGTGATGGGATTATTTATTGCTTCTAATATGAATTTGTTGAATGCGTGTAGAGCGCAAGGGGCGGAGCATCGAGAAGCATACTTCTTGATCGGATTTTTGGTGAATCAAGGTACGTGTAACGTACGGGCATTACCACATGGGACGAGTTTATTAAACCGCTATGTCGGGGCGAGTTTAACCCGCTATGTCGGGGCGAGTTTATTAACCTGCTATGTCGGGGCGAGATTATTAACCCGCTATGTCGGGGCGAGATTATTAACCCGCTATGTCGGGGCGAGTTTATTAACCTGCTATGTCGGGGCGAGATTATTAATCCACTATGTCGGGGCGAGATTATTAACCCGCTATGTCGGGGC		n.a.
Rs_project_264623	Rs_project_264623__TRINITY_DN25232_c0_g1_i1	22.2215	0.368653	5.74064	4.34366e-05	0.00211642	Transcript DEG	sp|Q9M2N5|DSLE_ARATH Zinc finger BED domain-containing protein DAYSLEEPER OS=Arabidopsis thaliana OX=3702 GN=HAT PE=1 SV=1	zinc finger BED domain-containing protein RICESLEEPER 2-like [Primulina eburnea]		sp|Q9M2N5|DSLE_ARATH	Zinc finger BED domain-containing protein DAYSLEEPER	9.89e-77	PF05699;PF14372;PF27041;PF27039;		DNA-templated transcription [GO:0006351]; post-embryonic development [GO:0009791]	DNA binding [GO:0003677]; protein dimerization activity [GO:0046983]; zinc ion binding [GO:0008270]	cytosol [GO:0005829]; nucleus [GO:0005634]		ath:AT3G42170;	other_or_unresolved	Q9M2N5	DSLE_ARATH	reviewed	HAT At3g42170 T27B3.40	Arabidopsis thaliana (Mouse-ear cress)		FUNCTION: Transposase-like protein that is essential for plant growth and development. Binds the promoter region of the DNA helicase KU70 and genes involved in chromatin remodeling. May regulate global gene expression by recruiting other cellular factors. {ECO:0000269|PubMed:16015335, ECO:0000269|PubMed:23067104}.			SUBCELLULAR LOCATION: Nucleus {ECO:0000269|PubMed:23067104}.		IPR025525;IPR008906;IPR012337;IPR003656;IPR052035;IPR036236;			AY728267;AL137079;CP002686;BT003157;AK227645;	DNA-binding;Metal-binding;Nucleus;Reference proteome;Transcription;Transcription regulation;Zinc;Zinc-finger	CTGGCTTGAGGGCTCATATGAACTCATGTAAAAACCACCCTCATGCGGTCAAAACAAACCAAGCACAATTAAGTTTGCAACCATTTGCAAAAAGGAGTGAGGCTTGCTTGACTTCTTGGAAATTTGATCAAGAAGCATGTAGAAAAGCTTTAGCAAGAATTATTTTAGTTGATGAACTTCGTTTCAAATTCGTAGAAGGAGAAGGATTTAAAATATTTATGGCAATCGTATGTCCAAAGTTTCGAATTCCATCAAGATGGACGGTTGCACGTGATATTGCTGAATTGCATAGAGTTGAAAGAGAGAAATTGAAAAATATGTTAGGTGCTACATCACAAAGAGTTTGTTTGACAACCGATACATGGACATCAATTCAAAGAATCAATTACATGTGTCTAACAGCCCACTTTATTGACAAAAATTGGAATGTACAAAAACGAATCCTCAATATTTGTCCAATTACAAGTCATAAAGGTGAAGAAATAAGTTTGGCCATTGAAAATTGTTTAAGGGGTGGGGAATTGATAGAGTTTTCACTATCACAGTTGATAATGCAAGCTCCAATGATGTTGGCATCAATAATTTTAGAAGAAAGATGTCTAATTGGGATTCTACTATTTTGAAGGGAGAATACATTCACATGAGGTGTGTAGCTCATATTATCAATCTGATTGTTGTTGATGGCTTAAAAGATGTAAATGAATCTGTGATGAGAGTGAGGGATGCAGTGAAATATGTAAAGCAATCTCCCTCGAGATTAAGCAAATTTAAAGAATGTGTTAAGATTGAAAAATTCGAAAGCAAAAATTCCTTATTTCGGTTTATTCGGTTTTCGGTTAATTCGATTCGGTCGGTAACCGAATTAACCGAATGCTCGTTACCCTAGAGATGATAGAGCCTTCTTTGGCCTAGGATTCACAATATAAAATAGATAATAAATAAAATCAGAAAAAGAACTAATTAACCAAACATCATGTCAAAGTAAGCATTCTCGAGGAACCATGGTTCTTCCACCAAATTAAAGTTTTCATTGGCCGTGGATTCGATCCAAAATACTGTACTACTATGTGCTGGGTTTCCGGGCCGGCTCATTTATAATTCAGAACTAGGTATGAAGATCCCTCAAACTCCACTAATCCGAATTATTTTAGTTTACCAGTTATATTTCAATGTCTATTTTATTGTATTGGTTAAGTGCGATGAATTTCCATTCGTTTCTGATTCAATTCATGAATCTCACGTGGTATCAGAGCCATAGACATCTTTGATTAATTCTTTCGCAGATAATTTTGTTCACGCCCCGAAATCTGAGCGTAACATCGGTTTTGCATCCAAAAGTAAATCTGAATATAACAAGTCCCGTGGCATAGATCTATCAAAAATAATTTTTGTGCCATAATAAAAATGTCTTTACAACGATAAAAACGAAATACAGAGTGTGAAAAATATGCAGAAGCGTAAAGATACTAAGGTCTTGAAATCTTGTCGTGGATCACCATCCCCAAAACTGCTCTTGCCCTTCTTCCTCGATTTGTTCTCCTTCCTTATCTGGGAGGGGAAGTAAGGGGATGCGTGTTTTGGGAAAAACACAGAGCAAAAAAAGGGGCTGATGACCATGATAAAACATACATATATGCATAGCATGAATCTTTAAACATTTATTATCAAATCACATAGTTCTGAGCACTTAAACACATATCTTGCACATATGAATCTTGCACATATTCATATCATAACTTGTCGGATTTAAGAAGTGGCTCTCGTGAGCATAGTACTTTGCTCTTCGGGTTCAAGATGTGGCTCCCGTATATGTAGCACTTTGCCTCGCAGGTTCAAGAGGTGGCTCCCACACTACGTAGCGCTTTGCCCC	GLRAHMNSCKNHPHAVKTNQAQLSLQPFAKRSEACLTSWKFDQEACRKALARIILVDELRFKFVEGEGFKIFMAIVCPKFRIPSRWTVARDIAELHRVEREKLKNMLGATSQRVCLTTDTWTSIQRINYMCLTAHFIDKNWNVQKRILNICPITSHKGEEISLAIENCLRGGELIEFSLSQLIMQAPMMLASIILEERCLIGILLF	n.a.
Rs_project_264624	Rs_project_264624__TRINITY_DN25232_c0_g1_i2	11.8435	0.404168	4.84375	0.000187456	0.00561589	Transcript DEG	sp|Q6AVI0|RSLE2_ORYSJ Zinc finger BED domain-containing protein RICESLEEPER 2 OS=Oryza sativa subsp. japonica OX=39947 GN=Os03g0733400 PE=2 SV=1	zinc finger BED domain-containing protein RICESLEEPER 2-like [Dorcoceras hygrometricum]		sp|Q6AVI0|RSLE2_ORYSJ	Zinc finger BED domain-containing protein RICESLEEPER 2 (Transposase-like protein RICESLEEPER 2)	4.18e-25	PF05699;PF14372;PF27041;PF27039;		DNA-templated transcription [GO:0006351]; post-embryonic development [GO:0009791]	DNA binding [GO:0003677]; protein dimerization activity [GO:0046983]; zinc ion binding [GO:0008270]	nucleus [GO:0005634]		dosa:Os03g0733400;	other_or_unresolved	Q6AVI0	RSLE2_ORYSJ	reviewed	Os03g0733400 LOC_Os03g52310 OsJ_12466 OSJNBa0027J18.23 OSJNBa0079G12.4	Oryza sativa subsp. japonica (Rice)		FUNCTION: Transposase-like protein that is essential for plant growth and development. May regulate global gene expression by recruiting other cellular factors. {ECO:0000269|PubMed:23067104}.			SUBCELLULAR LOCATION: Nucleus {ECO:0000250}.		IPR025525;IPR008906;IPR012337;IPR003656;IPR052035;IPR036236;			AC096689;AC103550;DP000009;AP008209;AP014959;CM000140;AK121128;	DNA-binding;Metal-binding;Nucleus;Reference proteome;Transcription;Transcription regulation;Zinc;Zinc-finger	CTGGCTTGAGGGCTCATATGAACTCATGTAAAAACCACCCTCATGCGGTCAAAACAAACCAAGCACAATTAAGTTTGCAACCATTTGCAAAAGGGAGTGAGGCTTGCGTGACTTCTTGCAAATTTGATCAAGAAGCATGTAGAAAAGCTTTAAGAAGAATGGTTGTAGTCGATGGACTTCCTTTCAAATTCGTTGAAGGAGAGGGTTTAAAATATTTATGGCAACTATATGTCCAGCATTTCGAATTCCTTCAAGATGGACGGTCGCACGTGATATTGCTGAATTATATAGAGTTGAAAGAGAGAATTTGAAAAGTTTGTTAGGTGCTACATCACAAAGAGTTTGTTTGACAATAGATAATGGACTTCAATTCAAAAACTAAATTACATGCGTCTAGCAGCCCACTTTATTGACAAAAATTGGAATTTACAAAAAAAAGGATCCTCGATTTTTGTCCAATTACAAATAATAAAGGTGAAGCAATTAGTTTAGCTATTGAAAATTGCTCAAGGGTTGGGGAATTGACAGAGTTTTCACTATTACAGTTGATAATGCAAGCTCCAATGATGTTGGCATCAATAATTTTAGAAGAAAGATGTCTAATTGGGATTCTACTATTTTGAAGGGAGAATACATTCACATGAGGTGTGTAGCTCATATTATCAATCTGATTGTTGTTGATGGCTTAAAAGATGTAAATGAATCTGTGATGAGAGTGAGGGATGCAGTGAAATATGTAAAGCAATCTCCCTCGAGATTAAGCAAATTTAAAGAATGTGTTAAGATTGAAAAATTCGAAAGCAAAAATTCCTTATTTCGGTTTATTCGGTTTTCGGTTAATTCGATTCGGTCGGTAACCGAATTAACCGAATGCTCGTTACCCTAGAGATGATAGAGCCTTCTTTGGCCTAGGATTCACAATATAAAATAGATAATAAATAAAATCAGAAAAAGAACTAATTAACCAAACATCATGTCAAAGTAAGCATTCTCGAGGAACCATGGTTCTTCCACCAAATTAAAGTTTTCATTGGCCGTGGATTCGATCCAAAATACTGTACTACTATGTGCTGGGTTTCCGGGCCGGCTCATTTATAATTCAGAACTAGGTATGAAGATCCCTCAAACTCCACTAATCCGAATTATTTTAGTTTACCAGTTATATTTCAATGTCTATTTTATTGTATTGGTTAAGTGCGATGAATTTCCATTCGTTTCTGATTCAATTCATGAATCTCACGTGGTATCAGAGCCATAGACATCTTTGATTAATTCTTTCGCAGATAATTTTGTTCACGCCCCGAAATCTGAGCGTAACATCGGTTTTGCATCCAAAAGTAAATCTGAATATAACAAGTCCCGTGGCATAGATCTATCAAAAATAATTTTTGTGCCATAATAAAAATGTCTTTACAACGATAAAAACGAAATACAGAGTGTGAAAAATATGCAGAAGCGTAAAGATACTAAGGTCTTGAAATCTTGTCGTGGATCACCATCCCCAAAACTGCTCTTGCCCTTCTTCCTCGATTTGTTCTCCTTCCTTATCTGGGAGGGGAAGTAAGGGGATGCGTGTTTTGGGAAAAACACAGAGCAAAAAAGGGGCTGATGACCATGATAAAACATACATATATGCATAGCATGAATCTTTAAACATTTATTATCAAATCACATAGTTCTGAGCACTTAAACACATATCTTGCACATATGAATCTTGCACATATTCATATCATAACTTGTCGGATTTAAGAAGTGGCTCTCGTGAGCATAGTACTTTGCTCTTCGGGTTCAAGATGTGGCTCCCGTATATGTAGCACTTTGCCTCGCAGGTTCAAGAGGTGGCTCCCACACTACGTAGCGCTTTGCCCC	GLRAHMNSCKNHPHAVKTNQAQLSLQPFAKGSEACVTSCKFDQEACRKALRRMVVVDGLPFKFVEGEGLKYLWQLYVQHFEFLQDGRSHVILLNYIELKERI	n.a.
Rs_project_264663	Rs_project_264663__TRINITY_DN83678_c0_g1_i4	4.8895	0	4.58395	0.00523497	0.0467975	Transcript DEG	DnaJ protein ERDJ2 (Chaperone protein dnaJ C43) (OsDjC43) (Endoplasmic reticulum dnaJ domain-containing protein 2) (OsERdj2)	dnaJ protein ERDJ2A-like [Primulina huaijiensis]	sp|Q7XVN7|DJC43_ORYSJ DnaJ protein ERDJ2 OS=Oryza sativa subsp. japonica OX=39947 GN=ERDJ2 PE=3 SV=2	sp|Q7XVN7|DJC43_ORYSJ	DnaJ protein ERDJ2		PF00226;PF02889;		post-translational protein targeting to endoplasmic reticulum membrane [GO:0006620]; protein transport [GO:0015031]; SRP-dependent cotranslational protein targeting to membrane [GO:0006614]	RNA binding [GO:0003723]	endoplasmic reticulum membrane [GO:0005789]; Sec62/Sec63 complex [GO:0031207]		dosa:Os04g0307200;	other_or_unresolved	Q7XVN7	DJC43_ORYSJ	reviewed	ERDJ2 DJC43 Os04g0307200 LOC_Os04g24180 OsJ_14220 OSJNBa0023J03.11 OSJNBa0024J22.1	Oryza sativa subsp. japonica (Rice)		FUNCTION: May be required for integral membrane and secreted preprotein translocation across the endoplasmic reticulum membrane. {ECO:0000305|PubMed:24153418}.			SUBCELLULAR LOCATION: Endoplasmic reticulum membrane {ECO:0000269|PubMed:24153418}; Multi-pass membrane protein {ECO:0000255}.		IPR035892;IPR001623;IPR014756;IPR036869;IPR004179;			AL731596;AL731597;AP008210;AP014960;CM000141;	Chaperone;Endoplasmic reticulum;Glycoprotein;Membrane;Protein transport;Reference proteome;Transmembrane;Transmembrane helix;Transport	CCCATCAGGATGGCCATATTTTTTCGAAATTCTCAGGGGAAATTGGATCTGTCAGAGCCTGGTAAGCTTTGGATATGGACTCAACAAAATACTTGTGAGCAGCTTGATGCAAGTATGGGTTGGAAAAATCTCTGTTTGTAGTTAACTTTGAAGGAGGTGGTTGCTCATCGATATCGGTGAAATATTCGTCCTGAAATATCTCAAAGTCCTTTTCAAATTCAAAAAGAAACATCATTGATTGATATCCTCTGTTTCTGTATCTGTAAATTAAAGCACAAAATATAAGTTGCTGAAACAATTTGAATGTATCTTTTCAATCACATGCAAAGAGAAATACAGTTGGGAGAAGATATAGATCATTGTGGGGGCGAATAGTTACCGACAGAGCATGGGTTCCTCGATTTAATTTTCGGC		n.a.
Rs_project_264673	Rs_project_264673__TRINITY_DN83705_c0_g3_i2	11.4367	1.4836	2.94793	0.0029608	0.0326385	Transcript DEG														other_or_unresolved																	GGGATCGAAACCTGGTGTAAATAACGGAAGTATTATCTTTAAAATTTATTAAAAGTGGCCCTGAAAATTTTTTTGCTTTTAAGAAAAATTCTAGCATGATCTCATCACCTGCCAATTAAGCAAGATAAAATTCGCTGGGATTCGCTAAATACAGCAAATTCCTAGCCACCCACTCACAAAATATGGCAACCTTGCCGACCCGTGAAACATGAATCTGCTACACTACGATATGATTATATCAGGGTAAACAACAAAAGATTTACCTTTAAATCTTGTTAAAAGTGGGGTTGAAATTTTTTTTGCTTAATTAAAATATGATTCTAGCATGATCTACCTGCTAAATATATATATAGCATACTGAAACCGTTATCACAGAGCCCAGTTATTCCTAGATGCTTTCTCACGAGTATCCAAAGAAAGTCAACCTGCGTTGTCTTTTATGCCCAAACACACAATGAGATGCATGCGGTGCATGAATGCAAGAACATGATATAATGGAATGGAAGTCAAGATATCAAATATAGATCGGAGTCCAATGAAGGTATCATCATCATCAATATTAGTGCATCAATATTAGTGCTCGAGCTTAGGGCGGTGGCATCGCTAGCATAGTAGCATATCTTCTTCAATTGTCGTGCCCGTCGTCCCGTGTGTCTTGGTTTTCGTGGTAACGTACGTGGCTACAATTACTATTTAGATTGCCTGCCATCACTGCACCAGGTTTCCCCATGACACTATAGATCTAGACATAGCTACGGTTTACTAAAATATGTGGCCCAGCCCGGCCCGACGGGTCGGGTCCATTAGTAATGAGATTCACAACATAAATGCAAAAGCTTGATTAGGAGACCACCAAGGTAAAATCAGGTCCTGTCATACCAATCAGTCATATGCGAGAAAAAAAGGGAACTGTCTTCCAATATATCCGACAGATAATAAAGACACAAAAACTGATAGAGGACCAACAAATGTTCAAGCTCCCATATCCAAATTCCAAACAAAAAATCCCTCAACCATTGAAAGCCACTAGATGGCGCACGAAACTGAGAAGCCTAATAGTCAAAGTCAAGCGATGCCCAAACAGTGACACATAACCAAAAAACCATCACCAACAATACAAAAGAGGAACACTAGAAAATGAAAGTAGTCGAAGCCATATAGTAACGTATTGCCCTATAAATAGATCGCCCAACCACTTCCAAAAAGGTTTATATGCACAAACAACGACCCCAATGACAACTACAGACAAAATCATGTATACAAACTACAAAGCAGCACAGACACAATAACTAGATAGAAAGGAAGGATATAATTTCTCAAATTTATTTAGGTTGCAATGGATTTCATTTCAAAAATAGATTTGAAAATTTTGTTTTGAAATGACTTCAATAATTAAGAGATTTTAATTTCTTGGTATTGTTAAAGCCTTAAAATTGAAGATGATGGTTTTAAAATCTATGGATTTCAGAACTAAACAAAATAATCTGAATGGATTTATATTATGAATTTTGAAATTCAAAACTATTAAATTCCTATATCCAAATAGAGCCTTAAAGTTCTTTCGAGAACAACCAAATGAATCCAAACAAGGCTTTAACCTTTTTACTTTTTTTTTGTTTTTATAGACAATGTGTATAATATGAGATTATGTATTTATTTTGAGCACCACTTAGACG		n.a.
Rs_project_264675	Rs_project_264675__TRINITY_DN83700_c1_g1_i3	3.49755	0	4.09972	0.00544585	0.0480348	Transcript DEG	uncharacterized protein [Primulina huaijiensis]	uncharacterized protein [Primulina huaijiensis]	uncharacterized protein [Primulina huaijiensis]			7.26e-28								other_or_unresolved																	TATCAACTTAACCCTCGTGATTATACTTTTAAAAGTTGCCAAAATCGCAAAAATCAAAGCACCCCATTTCCAGAAAGAGTATACTCCAAAACCATTTTCAATCCCAGGAACCGAAAATGGGTTTTGCAGACAATTCACTCCAGCTTCAAAGTTGCTAATCATATTAATATCCGGAATCTCCATTTTTTTTTATCAGATTGGCTTTTTTCTAATTCAAGATTTCTTTTTTTCTTTCACGGTATACAGCTACTAGCTAGTTGGATTATGTTGTTTGAGTAACCGTGTCTTGAAAATTATGATAGAGAGAATATTGAAAGGAGAATTGGAGGAGGAGGAGGAGATTTTTGGATATTGCGCAAAATATATTGAAGAGTTTAATTTATCCTTGAACAAACTTATTAAC		n.a.
Rs_project_264685	Rs_project_264685__TRINITY_DN2120_c2_g1_i1	258.506	879.213	-1.76922	0.00168178	0.0228773	Transcript DEG	Metallocarboxypeptidase inhibitor [Dorcoceras hygrometricum]	Metallocarboxypeptidase inhibitor [Dorcoceras hygrometricum]												other_or_unresolved																	CCAAAATGTAACGGAGGCGCGCAAAGGTTCCCTCAGCACGGTTGGAAATCGTGCGTAGAGTGCAAAAGCAGTAAGGGAGCTTGACTGTGAGACCGACAGGTCGAGCAGGTGCGAAAGCAGGCTTTAGTGATCCGGCAGTAGCAAGTGGAAGTGCTGTCGCTCAACGGATAAAAGGTACTCCGGGGATAACAGGCTTATCGAGTCCAAGAGTCCACATCGACGACTCGGTTTGGCACCTCGATGTCGGCTCATCATATCCTGGTGGAGCATACGCTACTAAGGGTTTGACTGTTCGTCAAATAAAATGGTACGTGAGCTGGGTTCAAAACGTTGTGAGACAGTTTGGTCCCTATCTACTGTACTTTTGAAAAAACAAACAATAATTTACCTTAGTACGAGAGGACC		n.a.
Rs_project_264687	Rs_project_264687__TRINITY_DN2120_c2_g1_i3	6.18509	61.0608	-3.30875	0.00380349	0.0383555	Transcript DEG														other_or_unresolved																	CGGAAATCGTGCGAAGAGTGTAAACGCATTAAGGGAGCTTGACTGCGAGACCGACGGGTCGAGCAGGTACGAAAGTAGGGGTTAGTGATCCGGCAGTAGCAAGTGGAAGTGCTGTCGCTCAACGGATAAAAGGTACGCCGGGGATAACAGGCTTATCGGGCCCAAGAGTCCACATCGACGGCCCGGTTTGGCACCTCGATGTCGGCTCATCATATCCTGGTGGAGCATACGCTACTAAGGGTTTGACTGTTCGTCAAATAAAATGGTACGTGAGCTGGGTTCAAAACGTTGTGAGACAGTTTGGTCCCTATCTACTGTACTTTTGAAAAAACAAACAATAATTTACCTTAGTACGAGAGGACC		n.a.
Rs_project_264692	Rs_project_264692__TRINITY_DN2120_c4_g1_i7	14.1376	72.7134	-2.35786	0.00485588	0.0446116	Transcript DEG	Metallocarboxypeptidase inhibitor [Dorcoceras hygrometricum]	Metallocarboxypeptidase inhibitor [Dorcoceras hygrometricum]												other_or_unresolved																	AGGGCGGATAGCAGGAATCGAACCCACATCTTCTCAGCTTTAATGGGCGAACAGCCCAACCCTTGGGACCGGCTCCAGCCCCAGGATGCGACGAGCCGACATCGAGGTGCCAAACCCTGCCGTCGATGTGGACTCTTGGGCAGGATCAGCCTGTTATCCCCGGGGTAGCTTTTATCCGTTAAGCCACGGCCCTTCCACCCGGGACCGTGGGATCACTAGGCCCGACTTTCGTCCCTGCTCGGCGCGTCGGCCTCGCAGTCAAGCTCCCTTGTTGCCCTTGCGCGCTCCGGCCGATTGCCATCCGGCCTGAGGGAACCATTGGGCGCCTCCGTTACTCTTTAGGAGGCGACCGCCCCAGTCAAACTCCCCACCAGCCGCGGTCCCTGCTCAGGATTCACTGAGCCAGGTGAGGACACAGGCGCTG		n.a.
Rs_project_264701	Rs_project_264701__TRINITY_DN2147_c0_g2_i1	27.2253	4.54836	2.58648	0.00345371	0.0360923	Transcript DEG														other_or_unresolved																	ATGGCATATACGAAACACTGCTACTCATTGGCATTTCTGGAATATAATCATCATTCCTTGCTTATGCTTGTATATATATTTCCAAGCAACTATGACCCTGTTCTGAATCATGTAGCCATGCTAAATTATAATCGCTGTCTATCGCCAAAATCGTCTAATGTATCCCTGAAAATCTTTGAATATGTGTCTAGCATATAATTTAAAAAGGAACTGTTGCGATCAAACCCAGTAATATTATATACTTCATTTAATAATTGTACAAATTTCATTGTACGATACATGGTTGTACCTCTGGTTGGACCACGATCATATCTTACGGATTCATAATCTTGTACAATATTGTCTCTCCAGTACACTAAAACTTGAATCGACATATATTCAAGATATTTATTAGTTTTCGATTTCGTGCGAAGAAATGGGGGAGTGAGAACCGGAACTTATAGTGGTATAAACGCCAACTGAAATGACGCCTCGTATGTTTTCAAAAGAGGCGCCAATTCAACTGGTGTCTCTCTTATTTAATAAGGGATGCGCCATCTCGGTTAGCGCCTCGCCTGTTTTTTAGCAGATGCACCTTCTGGGTTGACGTCTCCTTCATAATAAAGAAGAAAGTGACAACTCAGTTGGCGTCTTTTAATTGAAGGTGTCAACTGAGTTGACATTTTGAGTCATTTTGATAAACTCATATATTTGGGGTTGTTTCTTACATTGTTATTTTTCGGGTCAATTAATTAAAAAGGACGGGGAAGTGTGCTTGTGTTTTAGAAATACAGGATTTTAGAATACTAATGAGTTTATATAAGATGTTTCGTGCTTTTGACTTTTCATACGAATCACGAACACATTTGCTGAATTTGAGCAAAAAATATATATCTAGATATACATTTATATAAAAGTAACTTCACAATAATCGGCCTTAAGTTTGGATAAAGATTATGATTGTGTTAGGTAACTAGATAGCATAAATTATTGACATATTTATTGTTATGAATAGGAAGAATCCATAAAATCAACCTTACTTACGGTGTGTTTGAGATTTAATATTTAAAACACTTATACGGTGCTTTTGATTAAAGTTAGAAAATATTACTTTTAAGCAAAAGTATGAATTTTTTGCTATTAAAATTAAAAAACAGCTTAATAAACTTCAATTATTTACAAATCCATTAGATAAGTTAAAGCAGTAAAAAACATCTCATTACCTGCTAATCAGTTTCTTATTT		n.a.
Rs_project_264710	Rs_project_264710__TRINITY_DN2123_c3_g1_i2	12.0454	1.88777	2.67072	0.00279772	0.0315329	Transcript DEG														other_or_unresolved																	ATTTCTTTGGATTTCACCTATCATCTCAATGAAAGTTTCATACACGGTACATAAGAATTCTCAATATTTTCTTACCCTGCAGATATCATTCGAAATATAGGGACAAAGATTGTCAAAAACACAGAATGAAAGAGGTCAATCCTGCAAAGTTACACTGCCAAACACGGTAAACAATTTTATGGAGCCCAATTAGTTCTTGCATACATCCAACTAGGTGCAAAAGAAAGAGGAATGCAGATTCCCTTGGAACAAAGAGAATAAAACCCACAGCAGAAGAAAAAGCATGTCAAAATTTTACATCATTCAAATCAAAAAGGTTATTCTGAACCACCAGGACAAGACCTAATGCAGAGGAGTTCAGTAAATCGTTCAACTAAATATGACAAAATATATAAAATCTATAAGTGGGATCACGCCAGCCATTTCAGCAAACAAAATGCAACAACTTTTCTCATAAACCACAATATAGTGCAGCCGAGTAATCAATCTCAGCTACAATTCACAGATGCCAGGAATGTAACATCGACAATTAAGACAATATAAAGGAATAGGATGTTGGATGTCAACTTGATTGCAATGGAAATGATTCACACATAAGTGGATTCCAGTTGGATTTGATTTTCATCAATATCATTGGCAATAGAGTGATTGGTCTAATGTTAATTACAATGATCTTGCCACACTTGTCCCACATCCATAACACACATTGATGAGCTAATTTCAGAAGAGAATTATAAATTTCTGCGGTTAAAGACATGAACTTCTTGGTATTGGCATACATCAACTCTTTCAAGAGAACAGAACTACGAGGAATGACGATGTACACTTACACTTTTTTCTACTTCTCTTTTCCAACTATTTCTACAAAAAGAGTGGCATCATATAGCAAATGTAACAACCAGAATCACCTCAAGAATATT		n.a.
Rs_project_264729	Rs_project_264729__TRINITY_DN2124_c0_g1_i6	41.3041	0.755284	5.75766	0.000424445	0.00951039	Transcript DEG	sp|Q6IMT1|SAB_ARATH Protein SABRE OS=Arabidopsis thaliana OX=3702 GN=SAB PE=1 SV=1	hypothetical protein F511_01272 [Dorcoceras hygrometricum]		sp|Q6IMT1|SAB_ARATH	Protein SABRE	0	PF10344;		cellular response to phosphate starvation [GO:0016036]; negative regulation of ethylene-activated signaling pathway [GO:0010105]; positive regulation of cell growth [GO:0030307]; regulation of unidimensional cell growth [GO:0051510]; response to ethylene [GO:0009723]		extracellular region [GO:0005576]; Golgi apparatus [GO:0005794]		ath:AT1G58250;	other_or_unresolved	Q6IMT1	SAB_ARATH	reviewed	SAB HPS4 At1g58250 F16M22.5 T18I24.18	Arabidopsis thaliana (Mouse-ear cress)		FUNCTION: May be involved in membrane trafficking (By similarity). Required for cell expansion, especially in root cortex, probably by counteracting the action of ethylene in promoting cells radial expansion (PubMed:7867930, PubMed:8275864). Involved in female organ development (PubMed:14675453). Antagonistically interacts with ethylene signaling to regulate plant responses to Pi starvation (PubMed:22615140). {ECO:0000250|UniProtKB:K7VLR4, ECO:0000269|PubMed:14675453, ECO:0000269|PubMed:22615140, ECO:0000269|PubMed:7867930, ECO:0000269|PubMed:8275864}.			SUBCELLULAR LOCATION: Secreted {ECO:0000250|UniProtKB:Q6IMT0}. Golgi apparatus {ECO:0000250|UniProtKB:K7VLR4}.	SABRE family	IPR019441;IPR045167;		NP_176121.3;	BK000517;AC073943;AC079131;CP002684;AH006602;AK229585;	Alternative splicing;Coiled coil;Developmental protein;Glycoprotein;Golgi apparatus;Reference proteome;Secreted;Signal	ATAGCCAACAGCAAGGATTGAATGAAATGACCGAGCTAAAACACGACCACTTACAGCAGCAAGCAAGAATCTACCATTAGATTCTTCTGAGTGAAGATTGAATTGCGGCTCAATAACGTTCACCATGAAATGGCGCGTCCCCTCTTCCTCGGAGTCATCAACGTTGTTATATTTTGCGGTCAAACTAGAGGAGATATTTTCCATTGTAGCTGAATCTGATGGAGAAGGCAGTGGTTTAGAAGTCCCAATGTACTGAGAAGAATTAGAACCATCACAGGAAGAAGGTGACTTCTGATTATCATTTTTGGGTGTTTCAGGTCTATCAAGGACCTTGTTCTCCTCGTGCAATTTTCTTTGAGCATATTGACGAGATGGAGAAGGCTTTGGAGGTTCAAATGCCTTAGATATCCCACCTACCCAAGACCAAACAGCATCTCTATTTTCAAGAGTCCACAGAAGTTTCAGTCCATAAACAAAGATACGTCTGCAATTGTCAGCAATGACAATGTTATATCCATCATCATCACTGGGGTCAGATCTTGTATGCTCATCACTCTCACTCCCATTTTCAAACTCAGACCTGACATATGTCATCTCAAGATTTCTTCTTCCAGCTTCTTGCCATGCTAATAACCTTGCAGGGTCAGCCTTTGGAGCTTGCCGGCGGATTGTGAAGTAATCAGATGATAACAAAAACCCATCATCATGATGCCTCTCTGTGTGGTTGCTAGAGGAGCTATGTTTATCGCTGAAAACTCCTCCCATTGATGCTGACTGGGATTGCTTCCTTGTTGTTTGAACTACTTTTGCAACAGTTGGGCAATCTTCCTTATTTATAAATACTTTGGGCATGTGTAGGTCAAGACCCTGATACACAAGATCGAGTGGATCCCGTCCGCATTCAAAAGTATATTTTTGTTTACCTCGACTATAATAGAGTTCATATTTCAACTTTGTCATCTTAAATGCTAGTCCTTTCGCTGGGTCATCGTCATGTAAAGGTATGTGACTAATATATGTGGGGGTTGCATCAACCCTGAACATAAATTCTGTCATTACTTTGTCCAACGACAGATTACCTGACCTTGGAATCCTAGGAATCCCATAACGCGGCCACCTAGAAAAGGATCGCAACTTATGGGGAGGAAGGTAGTTTAAGTTCCAAAACTTGATCAACCATGCCAAATCATGATGTCCGAGGTTCACAATCAGTGAATCAACTGATTCATTTTCTGATTGTGATGGACAAAATGAAGCTCCGTCCGCCTGATCACTAATGGAAAAGGATTGATCACCACAGGGAAGAGGCCTAAGGGAGAAATTCCATTTGAGTGAAAGAGATGTGGATCTGAAGGGATCGAAAACCTTTTGACGAGGTTTACCTTCATTAGGAAGTGCAAATAAATAATGATTTAGGGGATTTCCAGACTCACAATCCCATTCCATTGTCACTTCAAGAGTGAACATTGGGGCCTGAAGAAAAGGCCCAGAAAATCCAGCAAAATGTTTCGCGACGGAATTCGTTAGTAAGCTCTCTAAGCTGCTCACTAAAATCTTGAAATCCTTGGAAGACATGTAAACACGACCATCTGATTGTTGAATTTCCATGTAACCTGATATAACATGAAGTTTGTCTAAGTTTTCGTAGGGATCAGTGGTTGCAAGAATGTTCCATCTTGTCTCGGAAAAATATAAAGTGGTGTGTCCATGAATGTAGTTTCTCATTTCATCCCACCAAGGTAAACTCTTTTCCTTTTTAGGTGGCTGAACATCTGGATTTGGATTCCTTGTGCTTAAATTGGCTCTACGAAGAGCCACAGTAAAAGCATAGCTAATATCAGCGAAAGATGGTTCGAAACCAGTGCCAAATGAAATTTCTCCTTTATGAAAATGTATGGGCAAATCACAATAAGTTTTGATTGGCGGAGTAGTGCCGCTAGCTGAACGTAGCATATCCACTTTCCTCCATTTTCCAATGAAGACATTTTGGTGAATCTGCGGCTGAAAACAGGTTGCCTGCTGAGCCAACAAAAGACGACCTTCACATCGACCAGCGTTTGCAGAAAATAGTGGATATGTGTAGTTTCTTATCTGAACTACAAGAGACCCTGTATGCAAAAGGATGTTTCCTCCATAAAGTCTTGAAAATGGAATGTTATGGGCACGGCATACAGGGTCAAGCTTCTGCAAAACTTCAATCATCCCAGCATCACCACCTTCAATTTTTGTCAAGCTTACATCTAATTCTGTAGCACAAACAGAGAAAAGAGAAGTTCTGGAAGTGCTGGGCTTGAAACCAGATTGGTAGCCATCTTTACATACCCCAGATCTCTGTGATTGTACAAGGCTCTGACATGCCTGGTAATATGACCGGAATGACTGTCTGTATATTTCCTCACGCAATTTCTGAATAGCTGAAGGATCCTGAAGATCTATCTCCTCCCCATTGTGATTAATCTTTCCTTCGAATGAAGAATCATCTCTTTCAACATCACGGCATTGTCCATTCTGAGAAATACGTCCATCAAGAAAATTTAACCTAACAGCTAATTCACGGGCCTCATTCTTCAGAAGCTGATAATGCTCGTCAAGCCAACCCTGTATCGGTTCCTCCTCAATATCAGCTATTAATTTACGTATGCTGAACTTTATACACCCAGTTCTCGTCGAACTAGCCTTTTTGTGTTTTGACTGCTCTTTCTTCTCTGGAAACATACATCTTGTTTTAGCAGAAGTTACAAGCTTTAAAGCTCGAAGCATATCCTCCACAGAATCATCAATGGCTCGCAGCTG	QLRAIDDSVEDMLRALKLVTSAKTRCMFPEKKEQSKHKKASSTRTGCIKFSIRKLIADIEEEPIQGWLDEHYQLLKNEARELAVRLNFLDGRISQNGQCRDVERDDSSFEGKINHNGEEIDLQDPSAIQKLREEIYRQSFRSYYQACQSLVQSQRSGVCKDGYQSGFKPSTSRTSLFSVCATELDVSLTKIEGGDAGMIEVLQKLDPVCRAHNIPFSRLYGGNILLHTGSLVVQIRNYTYPLFSANAGRCEGRLLLAQQATCFQPQIHQNVFIGKWRKVDMLRSASGTTPPIKTYCDLPIHFHKGEISFGTGFEPSFADISYAFTVALRRANLSTRNPNPDVQPPKKEKSLPWWDEMRNYIHGHTTLYFSETRWNILATTDPYENLDKLHVISGYMEIQQSDGRVYMSSKDFKILVSSLESLLTNSVAKHFAGFSGPFLQAPMFTLEVTMEWDCESGNPLNHYLFALPNEGKPRQKVFDPFRSTSLSLKWNFSLRPLPCGDQSFSISDQADGASFCPSQSENESVDSLIVNLGHHDLAWLIKFWNLNYLPPHKLRSFSRWPRYGIPRIPRSGNLSLDKVMTEFMFRVDATPTYISHIPLHDDDPAKGLAFKMTKLKYELYYSRGKQKYTFECGRDPLDLVYQGLDLHMPKVFINKEDCPTVAKVVQTTRKQSQSASMGGVFSDKHSSSSNHTERHHDDGFLLSSDYFTIRRQAPKADPARLLAWQEAGRRNLEMTYVRSEFENGSESDEHTRSDPSDDDGYNIVIADNCRRIFVYGLKLLWTLENRDAVWSWVGGISKAFEPPKPSPSRQYAQRKLHEENKVLDRPETPKNDNQKSPSSCDGSNSSQYIGTSKPLPSPSDSATMENISSSLTAKYNNVDDSEEEGTRHFMVNVIEPQFNLHSEESNGRFLLAAVSGRVLARSFHSILAVGY	n.a.
Rs_project_264754	Rs_project_264754__TRINITY_DN2154_c0_g1_i14	18.7625	1.90575	3.305	0.000476407	0.010234	Transcript DEG	28 kDa ribonucleoprotein, chloroplastic (28RNP)	28 kDa ribonucleoprotein, chloroplastic-like [Primulina huaijiensis]	sp|P28644|ROC1_SPIOL 28 kDa ribonucleoprotein, chloroplastic OS=Spinacia oleracea OX=3562 PE=1 SV=1	sp|P28644|ROC1_SPIOL	28 kDa ribonucleoprotein, chloroplastic		PF00076;		chloroplast rRNA processing [GO:1901259]; innate immune response [GO:0045087]; mRNA processing [GO:0006397]; RNA modification [GO:0009451]	mRNA binding [GO:0003729]; poly(U) RNA binding [GO:0008266]	chloroplast thylakoid membrane [GO:0009535]; ribonucleoprotein complex [GO:1990904]			chloroplastic_or_plastid_annotation	P28644	ROC1_SPIOL	reviewed		Spinacia oleracea (Spinach)		FUNCTION: Probably involved in the 3'-end processing of chloroplast mRNA's.			SUBCELLULAR LOCATION: Plastid, chloroplast.		IPR050502;IPR012677;IPR035979;IPR048289;IPR000504;			X57955;	Chloroplast;Direct protein sequencing;mRNA processing;Plastid;Reference proteome;Repeat;Ribonucleoprotein;RNA-binding	GACGGTGAGCAAACTGAATTTGATATATGATTGAAACCTGGCTCTGACCATTGGTGACAACTCTCAATGGTTTTTACTAATAATAGTCCTGATACTAAAACCACACATAAAAAATGGATGAGCTAAAGTCTGTTATTTGTGCGTTTTAAATTGATAGCTGAAAAGCTACTAACAAATTTCCTATGGTTTGCCTAAAGTTAATGCTTCTGTGAATTCAATTAGTACTCATTGCTTACAATCTAAAACGTTATTTAAATTTAATAAAAACATAAATATGTTTCATTTGTTTTCATATTTGCTCTGTAAAAGTATTTCAAATCTCGACATACCATAAAACATTTATGCTTTTGTTATACTGAGAGTAACATTGTGAACTTTGAAAACTCTAATTGTGGGGTAATTTTATGCATAGATGGAAAAATGCTTGCACCAAAAAAATTTATGGGCTTTAGTTTTAGCTATCAATTTAAAACATGGATGTTTAGTTTATTAAATTTTTTAAGCGGGTAGTAGACCCGTAAACAATAAAAGTCTGGATTTCGCTTGTCAAGTATGTGAAATTGCCCCTCAAGCCATAGCAATCTGTTCATGGGTTCGCCCCCAAGAAATCTGATCTCTGGTGGCAAGAAAATATGTTTGGAATCTTGACCTCTTGGCCACCTGTGGGCCAATCCTTTCTGTATTTCATTCTAATGCGAAATAATATTTGATTTCTAATAACAATGTAGAAAACAGAATCAAGGTTGTAAATGTTTTTTTAAAAAAGATTGGTGTGCTCAAAACATGTTATCTTTCTCATGCTGTTCTATGGTTATGAAGGTGAACCTTGTAAGTATTGTGAAAAACTTGAATGTGCCCTTATAACTTCATGTTGTTGTAGGTTATTTATAATAGGCAAACAGATCAAAGTCGAGGCTTTGGATTTGTAACTATGAGTACGGTGGAACAAGCTGAAAAGGCTGTCGAGATGTTCAATGGTTATGTATGTTTTTTATTGCTTATCGATTCAATTTTTCTCATCCCCCATTGAGATTTGACTGTGCATATGAACTTGGCGACTTTCGTTACGCTGTATCAAACTTTTGTAGCATCCTGTCTTTGGTTTAGGCTCCTGTTAATGGGTTATGTATATACATATTCGTGGAAAATAGTGTACGTTTATCGTCTATCATTGAACATTAGCTCCAAGAATTCAAGTATTTCTCAAGTACTTGATTCTGTATGATTTTTTTATCAATTCGAAATCCACATAGTGGTTTCCTGAAACTAGAATACACTATTTTGGTTTGATTCCCTTTTTAGAGTGGGTTTGGATATATAGGTGCATTTGAAACAGTTCTATATTTGAATGAGGTAGTTAAAACAATTATATATTTTCTGAAGAGATTGAAGTATTTTTTGCTTCTATAAATCTATAATTTCTATTTCTTTTAAGCACTTAAGAATAGCCTTAGAAGCTCACGCAGATATTAAAAACTACTTAAAGGTTCTTCTTTTAACATTAAAGCATTTTTCTAAAAACTGTTTTGCATCAATCACACTTTGAACTTCATATATCTGATTCTTAGATAAGTTATATACTCTCCTCATTGTATATGAGTTTTTATGTACTTTATGTGGCTTGTCAGTTTCCTTCATTAAAGTGATATATTGGATCCCGTTATGTTTTAGGATATAAATGGAAGACTTCTAACCGTAAATAAGGCTGCTCCTAGAGGTTCACAGCCTGAAAGGAGTCCTAGACCC		n.a.
Rs_project_264783	Rs_project_264783__TRINITY_DN2110_c0_g1_i75	4.28925	27.7923	-2.69829	0.00349622	0.03635	Transcript DEG	sp|Q9LXT9|CALS3_ARATH Callose synthase 3 OS=Arabidopsis thaliana OX=3702 GN=CALS3 PE=3 SV=3	callose synthase 3-like [Primulina huaijiensis]		sp|Q9LXT9|CALS3_ARATH	Callose synthase 3	4.58e-136	PF25968;PF14288;PF02364;PF04652;		(1->3)-beta-D-glucan biosynthetic process [GO:0006075]; cell wall organization [GO:0071555]; regulation of cell shape [GO:0008360]	1,3-beta-D-glucan synthase activity [GO:0003843]; glucosyltransferase activity [GO:0046527]	1,3-beta-D-glucan synthase complex [GO:0000148]; plasma membrane [GO:0005886]; plasmodesma [GO:0009506]	ko:K11000	ath:AT5G13000;	other_or_unresolved	Q9LXT9	CALS3_ARATH	reviewed	CALS3 GSL12 At5g13000 T24H18.170	Arabidopsis thaliana (Mouse-ear cress)	2.4.1.34	FUNCTION: Involved in callose synthesis at the forming cell plate during cytokinesis. During plant growth and development, callose is found as a transitory component of the cell plate in dividing cells, is a major component of pollen mother cell walls and pollen tubes, and is found as a structural component of plasmodesmatal canals (By similarity). {ECO:0000250}.	CATALYTIC ACTIVITY: Reaction=[(1->3)-beta-D-glucosyl](n) + UDP-alpha-D-glucose = [(1->3)-beta-D-glucosyl](n+1) + UDP + H(+); Xref=Rhea:RHEA:21476, Rhea:RHEA-COMP:11146, Rhea:RHEA-COMP:14303, ChEBI:CHEBI:15378, ChEBI:CHEBI:37671, ChEBI:CHEBI:58223, ChEBI:CHEBI:58885; EC=2.4.1.34;		SUBCELLULAR LOCATION: Cell membrane {ECO:0000305}; Multi-pass membrane protein {ECO:0000305}.	Glycosyltransferase 48 family	IPR058851;IPR026899;IPR003440;IPR039431;IPR023175;		NP_196804.6 [Q9LXT9-1];	AL353013;CP002688;	Alternative splicing;Cell membrane;Cell shape;Cell wall biogenesis/degradation;Glycosyltransferase;Membrane;Reference proteome;Transferase;Transmembrane;Transmembrane helix	CTTGTTAGATTCAATCCACGGTGCATCAGGACATGAAGGAATGGTCCCTCTTGAGCAACAATATCAGCTTTTTGCACAAGCTGGGGCAATCAAATTTCCAATTCCTGAAACGGAAGCTTGGAAAGAGAAGGTCAAGAGATTGTATTTGTTGTTAACTGTGAAAGAATCTGCAATGGATGTGCCATCGAACTTAGAAGCTAGAAGACGGATTTCCTTCTTTTCAAATTCCTTGTTTATGGACATGCCCACAGCTCCTAAAGTCCGCAATATGTTATCTTTCTCTGTTTTGACACCATATTACACTGAGGAGGTTCTCTTCTCATTGCCTGAGCTGGAAGTACCGAATGAAGACGGGGTTTCTATTCTCTTCTACTTGCAGAAAATTTTTCCAGATGAATGGAACAATTTTCTTGAGCGTGTTGAGTGTAACAATGAAGAAGAACTTAGGGGATCAGATGAATTAGAAGATCAACTACGCCTTTGGGCATCATATAGGGGCCAGACACTGACTAGAACCGTAAGAGGAATGATGTATTACCGCAAAGCACTGGAACTTCAAGCATTCCTCGATATGGCTAAGGATGATGGTACTTTTTTTGTTCCCTTTTATCTTTGGATGAATTGCAATTTTTTTTTTGCTATGCTGTATACTTTCATATTTAGTACAAATAATGGTAGTGCTACAACTTATGTTTTAACCATAAAAACAGATTTGATGGATGGATACAAGGCCATTGAGTTGAATGAGGATCAAATGAAGGGAGAGAGGTCTCTATGGACACAATGTCAGGCTGTGGCTGACATGAAGTTCACTTATGTTGTGTCATGCCAGTCATACGGTATTCACAAGCGATCTGGCGATCCTCGTGCGCAAGATATTTTGAGACTAATGACTACGTAAGTACCCGAGCTTTAAAAGTTACTTCCTTCTAACTTTGTAACACAACATGTATTTCTTCGAACAGTTATCCATCTCTTCGAGTAGCTTATATCGATGAAGTTGAAGAACCCAATAAAGACAGGTCTAAAAAGGTTAATGACAAAGTGTACTATTCCACTCTAGTGAAGGCTGCTTTGCCAAAGTCAAATGCTTCAGAGCCTGGTCAGAATCTGGATCAGGTAATCTATCGTATTAAGTTACCAGGGCCTGCTATCTTGGGTGAGGGAAAGCCTGAAAATCAGAACCATGCCATTATTTTTACACGTGGAGAAGGCTTGCAAACAATTGATATGAATCAGGATAACTACATGGAAGAAGCTCTGAAGATGAGAAATTTGCTTCAAGAGTTTCTTAAAAGGCACGATGGTGTGAGATACCCATCCATTCTTGGTTTGAGGGAACATATCTTTACAGGAAGTGTTTCTTCCCTTGCTTGGTTTATGTCAAATCAAGAGACAAGTTTTGTCACTATTGGTCAGAGATTGTTGGCCAACCCTCTGAAGGTTCGCTTCCACTATGGTCATCCTGATGTTTTTGATAGGCTATTTCACCTTACTAGAGGTGGGGTCAGCAAAGCCTCCAAGATTATAAACTTGAGTGAGGACATCTTTGCTGGTTTTAATTCTACACTTCGTGAAGGCAATGTAACACACCATGAGTACATACAAGTTGGTAAAGGGAGAGATGTCGGTCTTAACCAGATTTCTTTGTTTGAGGCAAAAATTGCAAATGGAAACGGAGAGCAAACATTGAGTCGGGATTTATATAGGCTGGGGCATCGTTTTGACTATTTTAGAATGTTATCATGCTATTTCACCACCATTGGTTTCTACGTCAGTACTTTG	LLDSIHGASGHEGMVPLEQQYQLFAQAGAIKFPIPETEAWKEKVKRLYLLLTVKESAMDVPSNLEARRRISFFSNSLFMDMPTAPKVRNMLSFSVLTPYYTEEVLFSLPELEVPNEDGVSILFYLQKIFPDEWNNFLERVECNNEEELRGSDELEDQLRLWASYRGQTLTRTVRGMMYYRKALELQAFLDMAKDDGTFFVPFYLWMNCNFFFAMLYTFIFSTNNGSATTYVLTIKTDLMDGYKAIELNEDQMKGERSLWTQCQAVADMKFTYVVSCQSYGIHKRSGDPRAQDILRLMTT	n.a.
Rs_project_264857	Rs_project_264857__TRINITY_DN2138_c1_g1_i3	42.9673	2.25642	4.24637	0.00022951	0.00640236	Transcript DEG														other_or_unresolved																	TTTGAATATCACTTACGATCTAAATTTTAGATCGTAACAATTGGTCCGACCTGCCGCCGACGACGCGAATGAGGAGATACATGACTACACCATGTTTTGGTTGGGATATGTCGAGGTTCAATGGCAATAATCTCGGCCAATGGATTCGAGCAGCGGAGCAATATTTTGAGGTGCATTCTATATCATTGGAAGACCGACTATAGCTAGCTTTCATGGCAAGGAGCTGCAGATGTTTGGTTTTATGTGATTACACAGTTGTATCACAATCTCACTTGGGATCAGTTTATACAGAAAGTGATGAACCAATTTGGGGAGCCAAGTACTGAGCTTGTGTCTGGGAGCTTCAATGGAGCTTTTCAACCTGCAAGTGAAAATTTGATCCCCAACATTGTTAAAGAAGACAACGATGAAGACGAAAATATCATCGGGACAAAAGCTTCTCAATTCTTTGGCTCAATGAGTTATACTGAACCATCGAAGATGGTAGGGAAGTTGGGAAAGGAAGGAGAATTGCATATGCAAGGAGTGGAAACACTTGAGGGCAACGACTATGCAGCAACTAATGGAACTTAAACCACCAAACCTTTGGAGGAATTCAAAGTTGTTTTAGTTGAGGAAAAACCAGAGGAATCGATGAAATCAATCAAGGGCTATGAACGATCTGTGAGTGATATGGAAGAAGGAATCAAAGGGGTGAACTGTGGATTGGATGCGAAAAAGTATGTTGTTCGGCGATTGAAATTGTTGGGACTTGATGGGAGAGAGGCGATAGGATGGATGTTGTTAAGCTTCAATGGTGATCGGACCGTGGAAGCACAGACGAAGACAGCACTGCTGATAGAATATGGAATCGTTCAGAATGAGAGTTGGAATCCTTGCATGGCCTATCCTTTTGGCAGGCCCAAAAAATATAGGGGAAATTAAGAAGGTACCAAATACAAAATCTTTTTTCAAATAAGTCTGGTCAAAAACAGTTTTTCTTAACAATCCATATTTCTGAAAACTTTATTCACATAGGTCCACTTTTAAAACTTTTAATCAAATAGATCTTTTACTTGTACTAAAATACCCTTCAATTAAAAAATTAGGTCCCTCCAAAAGTCCCTCCAAATAGATCTTTACTTGTCGTGTC		n.a.
Rs_project_264874	Rs_project_264874__TRINITY_DN2161_c1_g2_i7	10.0201	1.55463	2.72063	0.00401352	0.0396671	Transcript DEG														other_or_unresolved																	TGGGATTTTGCATACATGTTTGATTTTATGTTTATGAGATATCTTGCCTGAGAGGCAATATGATTATGTGATTGATGTTTTGATGAGCATGTGATTGCAGGAGTCACGGGGTGACAAGTTACGAGATGTTATGCAGATATTGCCACTATGAGGCAATTATTGTGTATCAGATTGTTATTGCATTATGATGATATGCAGGAGATGATTGTTCCGCTTGGAGAGCGAAGAGGTATCTGTAGGTACTTGATATCCTGATATGATTGTTGCTGAGCATGTATATGCAGGGACAGCTAGATATGGGTGATACGATATTGACTGCCTTCGGTGCAGGTTTGAGATTATAGTATTGATATACTATGTTGTCA		n.a.
Rs_project_264895	Rs_project_264895__TRINITY_DN2173_c0_g1_i12	33.9282	1.47461	4.50164	4.43153e-05	0.00214903	Transcript DEG														other_or_unresolved																	CGTCGTAATAAATTTTCAAATCGTATTTTCCGCTGCAACAATAAAACGGTAATTTAATTAAATATTGCCTGATAATCACCTTTAAGAGTCGAGGGCCCCACAATGTATCACCCATTGACTAGATTTAACCACCATAACAATGATGTATCACCCATTGGCTCTATATAAACCATTACATAGCAAAGGAAAATCTCATTACTCAACACAACATTTTCTCTCCAATTTCAGTCATATTCCAGTAACGAAAACATCACCCAAATGATATCCAAATCCGATCTCCACCTTTCAGAATTTAGATATATGAGTTTTGAACATTCTGTCCAAAATTCAGGCCGATCCAACGGTTCTATTTCTGTCAATGATTTTTACAAGTAAACTGCCCAGATTCTAGGCGAAAATATTTTATATCACCTTCTAATCATTTCAAAAACTTCACCCTACACACATAATTTTTCATGTATATTCAAGGCAAGAAAGGAGAATTCTTGTGACATTCCTAAATCCGGAATCCATCATTTGCATTCGTAAATCCAAAGCACTGTAAGTGGGTTTTTGTTAAACGATCATTTATTCGCTTTCGAAATTATTAAGTATGTTCTAAAGATTCAATCGCTCATATGAAATATTTTGAAACTATGAGACTTTGATATTCTGTTGAAAACTTTGAAAATATGAAGCATTGTAAATATCGAAATCCAAGTGGTAGGAATTCCGAGTTCTGTTTCTGACCCTGATGCGGTGGGGTTATAACCGCCATTCTGACCTGATACGGTGATTAACCGTTGTTCTGGAAAGTCCAGACCCTTTATTCGTGGGTGATCCGATGTTCTGACCTTATCTCTAGGAGGGTTAAATCTAGAGAACTGATATCAGTACCAGGAGGAAATTAGAGAAATTACTGTGCTTATTTTAGTATATGGTATATGACTCTGATATGATCTGTTCTGTTATGGCTCTTGCGAGAGCAAATTCTATTCAGTTTCTGTTTCTATGAACATATCAGTTTCTGATCTGATTTTGATACATGTTTTGGAAAATTATTATGTATTTATATATAATAAGATCGAAGAACGGGTTGAGGAGGATGAGCAGGAACTATTTTGGATGTGGCAATTTATGAAGGAAAATCTCATTACTCAAACACAACATAATTCTTGGCTTATTTATTATATTTGTATATTTTGGTTTAAAGCATTTAAATATGCTATTAATTGATTAATTAATGTTTACTATATCAGTTCTTTTAATTTGTGGGAGGAATTGGTTGTCAAGACATGATTTTAAAATGAGGAAGAACATGGTACTAACATGGGAAATAATTGTTGGATTAATTGGTTGTCAAAAGAATTATTTCATGTCAGTAAAATTTAGTTATGTATTCCATTATTTCATGATTTAACATTG		n.a.
Rs_project_264907	Rs_project_264907__TRINITY_DN2173_c6_g1_i1	17.4358	1.58116	3.47947	0.00265391	0.0305327	Transcript DEG														other_or_unresolved																	ACTGATATTCTATCGAGCCAGTGTTTGTACGAGTCACGAGGTGACAGGTCACGGGGTACATGGTGATTCATTGCCATTGTCTGACGGGTCACGAGGTGACATGGTGATTCATTGCCATTGTGAGGCAGTTACGGTTATGTTACATTATTACTGTACTGTGTTTGATATGCATGGGTTGACCGTTCTGCCTGGAGGGCGTAGATGTATCGGTAGTTGATTTCACATTGTTGATATCGATATGTTGAGTATGTATATGCAGGGAATAGCTAGATATCGATCAGTCTAGTACTGATGATGTAGGATTGACTGCCCTTCAGGGCAGGATTGAGTACATGGTATTATATCATATCATGATAACGTAAACAGGTGTTAGTAATGTGATCATCACATGGATAATGAGTAACTCGGAGAACGCTTCATTATATGACTTGATTTATTCAGTTATATGTTATATCACATTATGATATGTTGTTTCATCACCTGTTTTATTGGTATGCTCACCATATGTGGGGTTGTTCCATGGAGCAGGTATCAAGGTAGCTATCGGGAGTTCGAGTCGCTGGAGTTCTAGGAGAGCTCGAGTGTCAGTTGCTGAGGCAAGGGCTTAGCAGATGCGAGTCAGGTCGAGCTGGAATACATTGGATGTGATGTATTCAGTTTATTACAT		n.a.
Rs_project_264999	Rs_project_264999__TRINITY_DN2101_c0_g1_i3	64.5612	4.58388	3.81473	9.34429e-07	0.000139206	Transcript DEG	sp|Q9S726|RPI3_ARATH Probable ribose-5-phosphate isomerase 3, chloroplastic OS=Arabidopsis thaliana OX=3702 GN=RPI3 PE=1 SV=1	probable ribose-5-phosphate isomerase 3, chloroplastic [Henckelia pumila]		sp|Q9S726|RPI3_ARATH	Probable ribose-5-phosphate isomerase 3, chloroplastic	6.13e-125	PF06026;		pentose-phosphate shunt, non-oxidative branch [GO:0009052]; reductive pentose-phosphate cycle [GO:0019253]	ribose-5-phosphate isomerase activity [GO:0004751]	chloroplast [GO:0009507]; chloroplast envelope [GO:0009941]; chloroplast stroma [GO:0009570]; chloroplast thylakoid membrane [GO:0009535]; cytosol [GO:0005829]; thylakoid [GO:0009579]	ko:K01807	ath:AT3G04790;	chloroplastic_or_plastid_annotation	Q9S726	RPI3_ARATH	reviewed	RPI3 EMB3119 At3g04790 F7O18.28 T9J14.26	Arabidopsis thaliana (Mouse-ear cress)	5.3.1.6	FUNCTION: Catalyzes the reversible conversion of ribose-5-phosphate to ribulose 5-phosphate. {ECO:0000250}.	CATALYTIC ACTIVITY: Reaction=aldehydo-D-ribose 5-phosphate = D-ribulose 5-phosphate; Xref=Rhea:RHEA:14657, ChEBI:CHEBI:58121, ChEBI:CHEBI:58273; EC=5.3.1.6;	PATHWAY: Carbohydrate degradation; pentose phosphate pathway; D-ribose 5-phosphate from D-ribulose 5-phosphate (non-oxidative stage): step 1/1.	SUBCELLULAR LOCATION: Plastid, chloroplast {ECO:0000305}.	Ribose 5-phosphate isomerase family	IPR037171;IPR050262;IPR020672;IPR004788;		NP_187130.1;	AC009465;AC011437;CP002686;AY045785;AY142600;AY088382;	Acetylation;Chloroplast;Isomerase;Phosphoprotein;Plastid;Reference proteome;Transit peptide	ACAAGAGGCAGGCAGATCAGATTCAGTTGTACTCGGTACTATATATCTGATCAGCCTTCCCAGATATCATTTCCACCACCCATTCTTCCACAATGGCCGCTGCCGCCGCTGCTGCCGCCGCCTTTCTTCCCTCAGCCACTTCAACATCCTCCCTTCAGTGTCCCACCTCCCGCTGCCACCTACGTACGACCCCCTCCAAATCCTCCATCAAGTGCCTTTCCGCCCCAATCCTCACTCAAGACGACCTCAAAAAAACTCGCCGCCGATAAAGCCATTGAGTACGTAAAAAGCGGCATGGTACTCGGTCTCGGTACCGGATCAACCGCCGCCTTCGTGGTCGATAAGCTCGGATCTCTACTCAAATCCGGCGCACTCAAAGATATCGTCGGCGTGCCCACATCCAAACGAACCCAAGAACAAGCCGCTTCCCTCGGCATCCCACTCTCCACCCTCGACGCCCATCCTCACCTGGACCTCGCCATTGATGGAGCAGACGAGGTTGACCCAAATCTCGATTTAGTAAAGGGCCGAGGTGGAGCCCTTTTGCGTGAGAAAATGGTGGAAACCGCTTCGGATAAGTTCGTTGTGGTGGTGGATGACTCTAAGTTGGTATCCGGACTCGGCGGATCGGGTCTCGCAATGCCTGTGGAGGTTGTTCAGTTCTGCTGGAACTACAATTTGGTCAGACTGAAGGAAATGTTCAAGGAAGAAGGGTGTGAGGCGAAGCTCAGATTGGATGGAAATGGGAAGCCTTATGTTACTGATAATTCGAATTATATTGTGGATTTGTATTTCAGGACTCCGATTAAGGATTCGGGTGCGGCGGGTAAGGAGATTGCGGGGCTTGAAGGAGTGGTGGAGCATGGTTTGTTCTTGGATATGACAACTGCTGTGATTATTGCGGGAGGGGAAGGAGTTAGCATCAAGACCAAGTGAAGATGATTTGGATATGGGGTAAGTTGAAATTGTTGAGTACTTTGAGGAATTTATTTGTATTTTTAATCTGTGTACTGTTTTTGTACAATTATTTTTTTGCTGCAATTTTTTGTCGTGACTCAGTATAATGAGCTGATGAAAAAGATAATCTTGTTGACTAGTTGAAAGAAAATGCTTTGGATCCTTTGTTTTCTTTTGCGGATGCAATTTCTTTTACAGATTAACAAATAAGTATTTTTCAAGAACATGGTTTTATCGACTTGTCTCATATGTGGCACACATTGTTATCCTTCTTTGTCTGTAAATCACGTCATTGTTTTGATGAGAGGAACTTTGCTTCAGCGGTGGATATGTTTTGGTGAATAGTTCAATATTGTTGAGTGAATTATGATATTTCCATGCGTTAGTTTGAGGCAATTCCGAGAATGAAGGCGAAAAAACAGATGCAATGAAGAAGTAGTACTGGTGATATACATCCCAAGCCTGTGAATCCGTTGCCATCTCCCATTGCCAATGGGATTGGGACATGAGCAGGCTAGACTCTAAACAATGGGATTTGTGAACAAAGGGTTCTCATTTATCCTTGTTTTTACGGAAATGATTACCCAAGTGGCTATATATGTCTCATGTAAAGGCTTATCAAAACTGTCATAAACCTCCTACAACTCATTGTAAGAGATGAGCACATCTTATAATTACACATCTTTCAGAACATGAAGTCCTCATTGCGATTGAACATATTGATTTTCACCCGTTTCTTAAAGTGGCTTCTACGAATTTAAGAAGTGGCTTTTGTTGGGAAATGTTAATGTACACCTGATGTTTCAAACACCAACTCAAAGACCAACATGTACATACATAAATTACGTGAGTTGGTGTGTGGAAACACAGTGTATAATAGCATTTCCCGCTTTTGTGCGGGGAATATTTTGTTCTGTAGGTCCGAGAAGTGACTTCCATGCTGATCCATTAGATATTTGACATATATGCCTCTGTGAGAGTTGGCATGTTTGTAAAGAACTCTGATCACTTGAAATTGGTGGCATAAGCGTGTAAAACTCTCGATAACAGTCACTAGACTGCTCGCTGCCAGCCCCCTCCATTTGGTGGTTCCCCAACCTGGGTGATCCACTATTGATGCCAAGCTTCCCTGAGCATCACTTTTGTTGATAAGAGGTAAACGGCATATCACCCCTCCTTTCTACTATGAGTTATATCAGGTTGATCGACTTCCATACTTGCTACTCGATGTATGGACCAATATATAGCGTTTTACATGTCTATGCCACCAAGTTCGTATGATCAGAACCCACATAGATGGCAACTTTAACAGAGACATATCCAGAAATTTAATAGTTGTGCCCAAAAATGATGTCACCTATTGATTTCAGGGTAAACAGACTTTTACTCTACTCTCCTGTCTAACCCAAATTTAGGTAGCACAATTTCTTAACATTCGTTCCCTGATCCGATGCCACCTCTAACGACGCGTGTTGATGAAATCTTGAAAGACGGCAGTGGTGCGCTTGTTGTGATAAAGTATCGCCGCCAAGCTGTTCATCTTGCAATGCCAAGTTATGCGTGTGTGTGTGTATAAATTGTTTAAACTGGAAATTCTCATACACAGCTGAACAAAGCTTCACATCCTCCAGCTTCTCTGGAAATAGTGCTGAGGCAAAAAAAAAAAAAAAAGTGGAAATCGCATAAACTAAGTGGAATAAAAGACCAGAAACAGAGCATAACTTTAATCTGAACTGAGAAATTACAGAAACGCGAAAGTAGCTGAATACCAAATTCGAAAAGGAAATGGAAATGGGCTTTTCTAAATTGGACACAAATTGAATTTAGGGGAAATTAAAAAAAGTACCACTTACAAAACATTTTTTCAATTA	TRGRQIRFSCTRYYISDQPSQISFPPPILPQWPLPPLLPPPFFPQPLQHPPFSVPPPAATYVRPPPNPPSSAFPPQSSLKTTSKKLAADKAIEYVKSGMVLGLGTGSTAAFVVDKLGSLLKSGALKDIVGVPTSKRTQEQAASLGIPLSTLDAHPHLDLAIDGADEVDPNLDLVKGRGGALLREKMVETASDKFVVVVDDSKLVSGLGGSGLAMPVEVVQFCWNYNLVRLKEMFKEEGCEAKLRLDGNGKPYVTDNSNYIVDLYFRTPIKDSGAAGKEIAGLEGVVEHGLFLDMTTAVIIAGGEGVSIKTK	n.a.
Rs_project_265021	Rs_project_265021__TRINITY_DN2117_c6_g1_i1	1.32548	18.1363	-3.78136	5.68664e-05	0.00252259	Transcript DEG														other_or_unresolved																	CATGAAGGCATCTACATCACATATCTGGATGGTGTCAGATATGTATCCACTTATCCAATCCAATTAAATCACATGGTTGAAGGAAGTTGCATGATGACTTATTAACCGGGTGAGAAGATAGTTGGTATACCTGCTGAGTAGGTGATCAACTTGAACCTCTATAAAAAGGAAAGAAGGCTCGCATGTGAAAGCATAGGAGATGGCACAAAAGAGAGAAAAATGTGAGTCACAAAGAGTGATGGACGAGAGACAGTGTCCATTGATGGACTGAGTTTTTTGGAGAGGTAATAATGTGTGTGACTGAATTCCTTAGAGAATTCATTGTAATACATATAAGTGGATTATGAGAGTGAATTCATGTACGATTATACCTTGTATAGGATATCAATGAAAACTCATCTTGTGGACGTAGGTATTGTTTACCGAACCACGTAAACTCGATGTCATTTTTTTGTATTTCTTTTATTCATTTCATTGGTGGTTTCTTGCTGTGATTGCTGTGCATCAT		n.a.
Rs_project_265030	Rs_project_265030__TRINITY_DN2163_c0_g1_i23	69.2004	12.1354	2.51796	3.66203e-07	7.00549e-05	Transcript DEG														other_or_unresolved																	TGGCCATATCCAGAAGTGTTTGATTTCGTATCTCTACAACACAAATTTGTTGCGAAGCATCTCTACAACACCAATTATTGCGAAATGTACGAAATCATTAGTTATCTTGTAATTTCATTTTTCTCATACATTTGTCTAAACTTATCAAACAAATATTCTCGCTTTCTATCGGTACATAGAATATCAAGATTCTTCTCTTTTTGATTCTCAACCTTTATCAAGTATCGCTCGAAATATTCAAGCGCTTCTGACCAATGAGATAAGAGAGATACCGATCGATAGCGCGAATAATTATGAGAAAATAAAATTTCTTGTGACATGCCTTCACATTTATAAGTCTATAGATGTTTACGTGGAATAACTCTTAATCGATGAGCATGAATTTCTGCCATTCAAATAGGCATGTATTATCCGCACACTGAGAGGCTGACTTTAGCGAGATTGCCCATAACTTTCTCGAGCTAACTTAGTCATTCTCTTTTGAGCGATATTTCTCAATCGATAATACCATCTAACAGAATTAGAATCAATCAATATAAAATAAGTATGAAACACAATAACTGGATAATTGAAAAATAATCCATTATACATAAAACCAAACCACTCAAGTCTTTGTTAAGAAAATAGACATCTGGTTTGCTCAAACAGAATTGAAAA		n.a.
Rs_project_265074	Rs_project_265074__TRINITY_DN2113_c1_g2_i1	6.92119	52.7216	-2.92868	0.00218895	0.0271092	Transcript DEG	ATP synthase subunit alpha, partial [Dorcoceras hygrometricum]	ATP synthase subunit alpha, partial [Dorcoceras hygrometricum]	ATP synthase subunit alpha, partial [Dorcoceras hygrometricum]			2.78e-06								other_or_unresolved																	AAGGGTTTGATCCTGGCTCAGAATGAACGTTGGCGGCGTGGATTAGGCATGCAAGTCGTACGCCCCGCAAGGGGCGTGGCGCAAGGGTGAGTAAGGCGACGGTAACCAACCCTGCAAATGGGGATAGCCGCGGGAAACTGCGGGGAATACCCAGCGACGTCGGAGGGGGGCATCCCCTTCCGACCAAAGCTCCGGCGTTGCAGGACGGGCCGTCGTGGTATTAGCTTGTTGGTGGGGTGACGGCCTACCAAGGCGGCGATGCCTACCGGGCGTGCGAGCGTGGCCCGGCACACTGGGACTGAGACACTGCCCAGACACCTACGGGTGGGTGCAGTCGAGAATCTTCGGCAATGGGCGAAAGCCTGACCGAGCGACGCCGCGTGGGGGACGAAGGCCTTCGGGTTGTAAACCCCTGTCGAGAGGGAGGAAGGTGCCGTGCAGAGCGACGCTTGACCGATCTCTGGAGGAAGCACGGGCTAAGTTCGTGCCAGCAGCCGCGGTAAGACGAACCGTGCGAACGTTATTCGGAATCACTGGGCTTAAAGGGTGCGTAGGCGGTCGCACAAGTCAGGTGTGAAATCCCCCGGCTCAACCGGGGAACAGCGCTTGAAACTAGGTGACTTGAGTGAGGTAAGGGTACGCGGAACTTCTGGTGGAGCGGTGAAATGTGTAGATATCAGAAGGAACGCCGGTGGCGAAAGCGGCGTACTGGGCCTTGTCTGACGCTGAGGCACGAAAGCTAGGGAAGTG		n.a.
Rs_project_265148	Rs_project_265148__TRINITY_DN2144_c0_g1_i2	3.6312	64.0879	-4.11474	0.0047878	0.04424	Transcript DEG	BTB/POZ domain-containing protein-like [Dorcoceras hygrometricum]	BTB/POZ domain-containing protein-like [Dorcoceras hygrometricum]	BTB/POZ domain-containing protein-like [Dorcoceras hygrometricum]			2.08e-06								other_or_unresolved																	ATATATAGGGTGGATAGAGGGCAGTCGGGGAACTGAAACATCTAAGTACCCGGACGAATAGAAAGTAATAACGATAGCGTAAGTAGCGGCGAGCGAACGCGCTTCAGCCTAAACCTTGTACACGTGATAGCCGGTAAGCGTTGTGTATAGGGGGTTGTGGGACAAACTGTGCAGGCTTTACTGGGCCTGCGACCAGTTACAAAACCATTATTTAGCCGAACGGTTTGGAAAGACCGACCACAGGAAGTGAAAGTCTTGTAGGTTAAAAATAATGGACTGGTTATGTTTGCACCCAAGTACCATGGGACACGAGGAATCTTGTGGGAATCTGGGAGGACCATCTCCTAAGGCTAAATACTCTTTGCCACCGATAGCGCACTAGTACCGTGAGGGAAAGGTGAAAAGCACCCCGGGAGGGGAGTGAAATAGTACCTGAAACCGTGTCGCCTACAAGCAGTTGGAGCCCTAGTATATTGGGTGACAGCGTGCCTTTTGCAGAATGAGCC		n.a.
Rs_project_265179	Rs_project_265179__TRINITY_DN2144_c6_g1_i2	0.22695	45.758	-7.37416	0.00176031	0.0235522	Transcript DEG														other_or_unresolved																	GACCAGTGAGCTGTTACGCACTCTTTGAAGGGTGGCTGCTTCTAAGCCAACGTCCTGGTTGTCTGCGTATCCCCACAACCTTTCGCACTGAGCCTACACTTGGGGGCCTTAGCTGGCGGTCTGGGTTGTTGCCCTTTTGACGACGGACATTCGCACCCGCCGTCTCACTCCCGGGGTAGGCTACGGGCATTCGGAGTTTGCCGGCCGTTAGTAGGCGGTGAAGCCCCCGCAGGCCAACAGTGCTCTACCTCCACCAGCCCCGATACCGGGGCTGCACCTCAATGCATTTCGGGGAGAACCAGCTCTCACGGAGTTTGATTGGCCTTTCACCCCTA		n.a.
Rs_project_265183	Rs_project_265183__TRINITY_DN2144_c7_g1_i1	34.816	3.03867	3.51004	0.00117142	0.0181796	Transcript DEG														other_or_unresolved																	TTCAATTTGGAGTTCATATGAGTATGATATGCAAATTCTTCTAAAAGTATTCAACATGGAGAACAGAGCGAGTCCGGATTTAGGAACTGAACTGTAAATGATGCATATCTGCCTTACGATGGATGAACTAGTGTAAACTTATAACATATGAATTGTAGAACTATGAGTTATCTTGAATTTTCCACTAGAATCGGGTCATTCCGATGTTGTATGAATTAATTATGATTTTTATTCGAAAATGGGTCAGGCTGGAAATGATACCAGATTCTGTTACTCTTCATTGCGGTTTGACTGTTATTTGACATGGTTAATGAACGAATATTTGGAACTATAAAACATATGAAATGTTTACCATATGAGTTAGCTTTGTAATCCAATTGGAATCAGGTTAATTGGTTGAGGAACGAAAGAGCTGTGGTCAAATACCCAAGGATGGTAAAGCTGGAATATTTAGACTTCACCACTAAAATGTCATTATTTTTATATGATAGTTGAATATTTTGGGGATTTCCTGAACAATGAAATAAACTTACGTTTATCGAGCAATATGAATTTACTTACTATAGTTGAGTTGGTAGATAACTCGAATAAATGGAGGATTATTGGCTTACTTGTATAAATTGTGAAGCATGAAAATGAGGTTG		n.a.
Rs_project_265193	Rs_project_265193__TRINITY_DN2144_c10_g1_i7	24.6776	1.88777	3.68591	0.000222592	0.00627963	Transcript DEG														other_or_unresolved																	CACTAGTTTTAGTCCTCTCTCTTCTAATAGATCTTTTATAGTTTTATGTTCTTTATTATTTTTTTTTTCTGCAAAATTCTTTAATTATCCGAATCTGAGTAAATGATGAATTTAAATATATGAGATTAAAGAATAAATGTATTAAAAGGGTAAATGAGTAAATATAAATGAATTAAAAAATGAAGGTTATATTTCAAATTGAGTATATCCAATTGGCCTATTCATGCTCTTTGACTATTTATTGTCATTTTAGACTATTGGACAGTGGCTTATTGGTTAGTCACACGAATTATCTTACGGCCCGTTTGAGAGGAGGGATTTGGGTTGATTTAAATTTCAAATACACAGCTCAAATCAACTCCACTTGTTTGGCTACAAAATTGAAATGTGATGATTTGAATTTTAAATCTCAACCCATGTATTTTAAAGGGATTTCAAATCCACTCATATTACACATCATTTCAAATCCACTCCAATTACTAGGGTTGCCAACCCGAGACCCTCCCTGCTTCAAAAAAGTCTCCTTAGAACCACCCCACCCTGCCCCGCTCTGCGAAGCCGTATATTTTTTTCAAAAAATAAAAATAATTTTGTAATTAGCTAAAATC		n.a.
Rs_project_265198	Rs_project_265198__TRINITY_DN2144_c20_g1_i1	169.186	657.813	-1.96016	0.0046905	0.0437124	Transcript DEG														other_or_unresolved																	GGGGCCTTAGCTGGTGGTCTGGGCTGTTTCCCTCTCGACAATGGACCTTAGCACCCACTGTCTGTCTCCCACCCTATACTCACCGGCATTCGGAGTTCGGTAGGGTTTGGTAGGGCTTTGGGCCCCCCTAGCCCTTCCGGTGCTCTACCTCCGGCGGTAAACGGATGAGGATCTACCTCAATAGATTTCGCGGAGAACCAGCTATTTCCGAGTTTGATTGGCCTTTCACCCCTTTCCACAGGTCATCCCCTCAGTTTTTAACCTAAGTGGGTTCGGTCCTTCACGCGGTCTTACCCGCGCTTCAATCTGCCCATGCATAGATCACTCCGCTTCGGGTCTAGATCCAGCAACTCATTCGCCCTATTCGGACTCGCTTTCGC		n.a.
Rs_project_265206	Rs_project_265206__TRINITY_DN2144_c41_g1_i3	4.15376	22.1821	-2.39546	0.003115	0.033773	Transcript DEG														other_or_unresolved																	CGTCGTGCCGCAGTCGCGGATCCGCCCCAGGGCGGATGGTAGGAGAGCGTCGTCAGCCGCATCGAAGCGGGACCGGCAAGGATCCGTGGAGCGTTGACGAGTGCGTATGCCGGAATGAGTAACGACAAGATGGGTGGGAAGCCCATCCGCCGAAAGCACAAGGTTTCCTGGGGAAGGTCAATCCGCCCAGGGTCAGTCGGGTCCTAAGGCGAGGCCCAGGGGCGTAGCCGATGGGCAGGCGGTTAATATTCCGCCACCCGATGGTGAGGTTGAGATAGGGAGGACGCCGGGAAGTGGGGGGTCGGGGTGATAGACGCCCCCGTCCCGCAAGGCCGACGGCATTCGATCCGGAAGCCGCCCTTCACCCGGCCACGAAAAGCCCCCTATGGACGATCCATCGGCCCGTACCGCAATCCGACACAGGTGTGCTAGGTGAGCATCCGAAGGCGTTCGGGAGAACCCTCGTG		n.a.
Rs_project_265207	Rs_project_265207__TRINITY_DN2144_c41_g1_i4	6.25192	77.7204	-3.63823	0.00415693	0.0405381	Transcript DEG														other_or_unresolved																	GCAGTCGCGGATAGGATTCACATCCTGTGGTAGGAGAGCGTCCATGCCCGCAGCGAAGCCGCACCGGCGAGGGGCGGTGGAGCGGCATGGAGTGCGTATGCCGGAATGAGTAACGACAAGATGGGTGGGAAGCCCATCCGCCGAAAGCACAAGGTTTCCTGGGGAAGGTCAATCCGCCCAGGGTCAGTCGGGTCCTAAGGCGAGGCCCAGGGGCGTAGCCGATGGGCAGGCGGTTAATATTCCGCCACCCGATGGTGAGGTTGAGATAGGGAGGACGCCGGGAAGTGGGGGGTCGGGGTGATAGACGCCCCCGTCCCGCAAGGCCGACGGCATTCGATCCGGAAGCCGCCCTTCACCCGGCCACGAAAAGCCCCCTATGGACGATCCATCGGCCCGTACCGCAATCCGACACAGGTGTGCTAGGTGAGCATCCGAAGGCGTTCGGGAGAACCCTCGTG		n.a.
Rs_project_265210	Rs_project_265210__TRINITY_DN2144_c41_g1_i8	5.73047	28.7126	-2.22361	0.000938749	0.0157719	Transcript DEG														other_or_unresolved																	GTCGTGCCGCAGTCGCGGATCCGAGCAATCGGGTAGTAGGAGAGCGTCGCCATCGGCTGCGAAGGTGGACGGGGACGACCACTGGAGCGTTGGCGAGTGCGTATGCCGGAATGAGTAACGACAAGATGGGTGGGAAGCCCATCCGCCGAAAGCACAAGGTTTCCTGGGGAAGGTCAATCCGCCCAGGGTCAGTCGGGTCCTAAGGCGAGGCCCAGGGGCGTAGCCGATGGGCAGGCGGTTAATATTCCGCCACCCGATGGTGAGGTTGAGATAGGGAGGACGCCGGGAAGTGGGGGGTCGGGGTGATAGACGCCCCCGTCCCGCAAGGCCGACGGCATTCGATCCGGAAGCCGCCCTTCACCCGGCCACGAAAAGCCCCCTATGGACGATCCATCGGCCCGTACCGCAATCCGACACAGGTGTGCTAGGTGAGCATCCGAAGGCGTTCGGGAGAACCCTCGTG		n.a.
Rs_project_265211	Rs_project_265211__TRINITY_DN2144_c41_g1_i9	79.8623	370.934	-2.21721	3.48787e-05	0.00180504	Transcript DEG														other_or_unresolved																	AAAATGACGGGGACTAAGCGTCGCGCCGCAGTCGCGGATTCGGACTTGTCCGAGTAGTAGGAGAGCGTCGCCCTCAGCGGTGAAGCCGGACGGAGACGACCGGTGGAGCGTGGGCGAGTGCGTATGCCGGAATGAGTAACGACAAGATGGGTGGGAAGCCCATCCGCCGAAAGCACAAGGTTTCCTGGGGAAGGTCAATCCGCCCAGGGTCAGTCGGGTCCTAAGGCGAGGCCCAGGGGCGTAGCCGATGGGCAGGCGGTTAATATTCCGCCACCCGATGGTGAGGTTGAGATAGGGAGGACGCCGGGAAGTGGGGGGTCGGGGTGATAGACGCCCCCGTCCCGCAAGGCCGACGGCATTCGATCCGGAAGCCGCCCTTCACCCGGCCACGAAAAGCCCCCTATGGACGATCCATCGGCCCGTACCGCAATCCGACACAGGTGTGCTAGGTGAGCATCCGAAGGCGTTCGGGAGAACCCTCGTG		n.a.
Rs_project_265232	Rs_project_265232__TRINITY_DN2137_c0_g1_i12	6.84839	25.0746	-1.84167	0.00441717	0.0421529	Transcript DEG	Nuclease-related domain	uncharacterized protein [Henckelia pumila]				1.57e-187	NERD							other_or_unresolved																	TCAGGTTTGAATCAGAAGTAGTAGCACTAGGATAAGGCAAGGGGAATGAATGCCGAGGGCTGGAGTTAACTCTGGATAGCAGAAATCAATCCTTATAGTTATTCTATGAGGTTGAGTCTGGTAAAGCAAAATATGCCATCTTACTAATAAAAAATTGCTAAAACAATAACTTTGAATCGATTCCTTGTTCAGAATTCTTCATATCTATTGCCACAAAAAAAAGAGCAAGCATCTTCATCCATAGACAGAAAATAGAATGATCAATTGAATAATTTTTCAAATTTTATAAAAGATTTTCCGGAAAATATATATCCATCCATTCACAAAACCAGATAGATTTAAATTAATCCTCTCACCACATGAACAATATCAACTCTCCCATTTCTATCATCGATATCAAAGTATATTATACACATAGTGATTGTAGCTTAAAACTGTTTTACTAATCATAGTCAGGCACTGAGTGACATGGAGACAACTTTAGACAACTTATATTTGCGCACTTTTGTAGAGTTCTGGGGTTGGAATACAACTTCTGTGCTTGATTTAACTGTTAATTCTTTCCACTGTGATGACCAAGAAGGTTCTTCGCTATGATAATCACGAGGCGCATACAAAAGTTGGACCGTCGAATGAGCAAAACCGAACATGCTTATCTTCTGGACATTAAGGCGGCTGACTTTAGATCTCTTGATCACTCTTAATGCATGAATATCATCTCCTTTTCCATTGAATTCCAGAAACTCGCCAAGAACATTTTTGTTCCCTTTAAGCTCTAATCTATCCAAAACTGGAGCGGTGCTGAGAACCGTGTTAATCTTCTCACTAAATGACTCTTGGTTTTTCTTCTTTCCTCCCAGAAATCCACCTTTGAGCCATCCAGAGCTAGCACCTTTTAGCTCGGGTTTGAGTTGCATCCACTGATCATAAGTAATAGTCTCGGTCGGAAAACTGTCTGAATGAATGGGACGGAAGTTTGGATTGGGGCAAATGACTTTAAAACTCAGATATTCTTCGGGAAGAGCAACTCCCCTTTGTTCAAGATATTCTTCTAAGATAGAAACCAATTTTTTGCTCTCAGTTACAGGGTTTGGAATAAGCTCGGTTTTATGGTGTTTGGCAGAAGAGCAGACCCAATTGCCATCCTTATCAATGGAGACAAATCCCGATACATTCTTCACAGAAATTACCACCGCCTCAACATCGGTGACAAGAACAAGATCAATATTCTGACGAGAAGCGGAATCAGGGTCTGGAATTTGAAGCCCAACGTAGACTCTGCTTCCACGATACAGCTTTTCCAACCTTTTGGCGACAGCAAAGAGGGCATTGGCGTTGGAAGTTTCGAGTTCCAGG	LELETSNANALFAVAKRLEKLYRGSRVYVGLQIPDPDSASRQNIDLVLVTDVEAVVISVKNVSGFVSIDKDGNWVCSSAKHHKTELIPNPVTESKKLVSILEEYLEQRGVALPEEYLSFKVICPNPNFRPIHSDSFPTETITYDQWMQLKPELKGASSGWLKGGFLGGKKKNQESFSEKINTVLSTAPVLDRLELKGNKNVLGEFLEFNGKGDDIHALRVIKRSKVSRLNVQKISMFGFAHSTVQLLYAPRDYHSEEPSWSSQWKELTVKSSTEVVFQPQNSTKVRKYKLSKVVSMSLSA	n.a.
Rs_project_265287	Rs_project_265287__TRINITY_DN2125_c0_g1_i3	99.4384	1537.18	-3.94483	2.96416e-05	0.00161789	Transcript DEG	late embryogenesis abundant protein 76-like [Dorcoceras hygrometricum]	late embryogenesis abundant protein 76-like [Dorcoceras hygrometricum]	late embryogenesis abundant protein 76-like [Dorcoceras hygrometricum]			5.85e-24								other_or_unresolved																	AGGTGGTTTGGCCTGCGCCGGTAACCTTGTCCTTGGCGGCTTGAGCAGTTTCAGAAACCTTGACTTTGGCGGTTGTGAAGAAGTTGCCTGTCTCCTCTTTCGCTCCATGTGTGTGGTCCTTCACAGCGTCGGCTCCATGTCCTACCTTCTCCTGAGCTTGGCCCTTGGCTTCACCAGCCTTGTGGCTGATTTGATCATTGGACGCCATTTTCAAATGCTGAGTTTTTAAGAGGAAAAAATATAAATTATTTCAGGGTTTTAAGAGAATACAAATAAAGAATTCACAAGTTGCAAGACTAATTTTTGGATGGTGAAACAGGGAAATTGGCGATGGTTAATATAGAGCTTGGGGGAGGCTAAGGAGATGCCATGTGTTTGATTTTCT		n.a.
Rs_project_265344	Rs_project_265344__TRINITY_DN2152_c0_g1_i10	0	15.7145	-6.87162	0.00405174	0.0398753	Transcript DEG	sp|E1BP74|MARF1_BOVIN Meiosis regulator and mRNA stability factor 1 OS=Bos taurus OX=9913 GN=MARF1 PE=3 SV=2	uncharacterized protein LOC142553919 isoform X2 [Primulina tabacum]		sp|E1BP74|MARF1_BOVIN	Meiosis regulator and mRNA stability factor 1 (Limkain-b1) (Meiosis arrest female protein 1)	1.26e-136	PF19687;PF01936;PF12872;PF00076;PF11608;		female meiotic nuclear division [GO:0007143]; oogenesis [GO:0048477]; regulation of gene expression [GO:0010468]	CCR4-NOT complex binding [GO:1905762]; RNA binding [GO:0003723]; RNA nuclease activity [GO:0004540]	cytoplasm [GO:0005737]; peroxisome [GO:0005777]	ko:K17573		other_or_unresolved	E1BP74	MARF1_BOVIN	reviewed	MARF1 LKAP	Bos taurus (Bovine)		FUNCTION: Essential regulator of oogenesis required for female meiotic progression to repress transposable elements and preventing their mobilization, which is essential for the germline integrity. Probably acts via some RNA metabolic process, equivalent to the piRNA system in males, which mediates the repression of transposable elements during meiosis by forming complexes composed of RNAs and governs the methylation and subsequent repression of transposons. Also required to protect from DNA double-strand breaks (By similarity). {ECO:0000250}.			SUBCELLULAR LOCATION: Peroxisome {ECO:0000250}.		IPR041966;IPR024768;IPR045602;IPR034189;IPR034191;IPR012677;IPR021139;IPR025605;IPR035979;IPR000504;			DAAA02057550;	Differentiation;Meiosis;Oogenesis;Peroxisome;Phosphoprotein;Reference proteome;Repeat;RNA-binding	GTTTTTAGTAAACAGTCGCTTCTCCCTGGTCTCTGCGGCCGTTCAGGCTAGGGAGCAAGTCCCTTCACCCTCTGGGCCCCCCTTCGTCAACAGAAGCCGACTTTACTCTACTGAGTAGACTCTTTCAGCCTCTACCAAATTGATTCCGAAGCTCCGTTTTCCTATGCACGTCTCGGCGACCATTCAACCCTCTCCTAGCAACCTTTAAGCTTGCCGATTATCAGCTAATCAACGATTTAATTGCCGGATTAGTCGAATCTGGCTGGGGTGATGGAAGGCGGCGGGGCGCAGTCGCAATCTCCGGCGACGGCAGAGGAGCAGTATGTTAAGGCAAAAATCTCGGTGTGGTGGGACATAGAGAACTGTCATGTTCCGAAGGTCTGTGATCCGCACATGATCGCACAGAACATAAGTTCGGCGCTAGTGAAGATGAATTACTGCGGGCCAGTTTCGATTTCTGCCTACGGAGATACCACCGGGATCTCGCCCTCCGTACAGCAAGCGCTTAACAGCACGGGCATATCGCTTAATCACGTCCCTGCTGGTGTTAAAGATGCAAGTGACAAAAAAATTCTGGTGGATATGTTATTTTGGGCGGTTGACAATCCGGCTCCTGCCAATTATTTATTGATTTCTGGAGACCGAGATTTCTCAAATGCTCTCCACCAATTGCGAATGCGCCGGTATAATATTCTTCTAGCTCAGCCACAAAAAGCTTCTGCACCCCTTGTTACTGCTGCAAAGAGTGTTTGGCTATGGACCAGCCTATCTGCCGGAGGGCCACCACTTACAATTAGTGAATCAGCCCAATTTGTGAATAACAGTTCTTCTGCTGCACAACCGAAGAATGGTGGAGAGAGAAAGCAATATCTTGGTGAGTCTTCCAACCGTCCTGGCCAAAATGGCTCTAAAAAAGGAGATAATGGGCAAAAGAAAGCCCAGAAACCTTGTAAAAATGTACAAAGTGTTATTGGAGTAGTCCAACTTGCTTTAGACACCCTTAAAGATGAAAAGATTATGCCCACTGAGGAAAATATTATTGATTGCATTAGATATGGAGACACTCGCCATCGTCAAACTGACGGTAAGAAGGCTTTACTATGTGCGCTTGAGCAGAAGGTTGTCGTACTGCAAAAATTAGGTAACCTGCAGTTATATGTTCGGGGAAAACAAAAACTATGGCAGTATGTGAACCCAGTGAGTGGTGATA	MEGGGAQSQSPATAEEQYVKAKISVWWDIENCHVPKVCDPHMIAQNISSALVKMNYCGPVSISAYGDTTGISPSVQQALNSTGISLNHVPAGVKDASDKKILVDMLFWAVDNPAPANYLLISGDRDFSNALHQLRMRRYNILLAQPQKASAPLVTAAKSVWLWTSLSAGGPPLTISESAQFVNNSSSAAQPKNGGERKQYLGESSNRPGQNGSKKGDNGQKKAQKPCKNVQSVIGVVQLALDTLKDEKIMPTEENIIDCIRYGDTRHRQTDGKKALLCALEQKVVVLQKLGNLQLYVRGKQKLWQYVNPVSGD	n.a.
Rs_project_265376	Rs_project_265376__TRINITY_DN2150_c1_g1_i2	28.6033	9.99451	1.52279	0.00145647	0.020869	Transcript DEG	sp|Q9SS37|RTNLH_ARATH Reticulon-like protein B8 OS=Arabidopsis thaliana OX=3702 GN=RTNLB8 PE=2 SV=1	reticulon-like protein B8 isoform X2 [Primulina huaijiensis]		sp|Q9SS37|RTNLH_ARATH	Reticulon-like protein B8	4.63e-35	PF02453;		response to bacterium [GO:0009617]		cytosol [GO:0005829]; endoplasmic reticulum membrane [GO:0005789]; mitochondrion [GO:0005739]; nucleus [GO:0005634]		ath:AT3G10260;	other_or_unresolved	Q9SS37	RTNLH_ARATH	reviewed	RTNLB8 At3g10260 F14P13.14	Arabidopsis thaliana (Mouse-ear cress)					SUBCELLULAR LOCATION: Endoplasmic reticulum membrane {ECO:0000250|UniProtKB:Q9SH59}; Multi-pass membrane protein {ECO:0000255}.		IPR003388;IPR045064;		NP_566371.1 [Q9SS37-1];NP_850551.1 [Q9SS37-1];NP_850552.1 [Q9SS37-2];	AC009400;CP002686;CP002686;CP002686;AY045830;AY091368;AY085435;	Alternative splicing;Endoplasmic reticulum;Membrane;Reference proteome;Transmembrane;Transmembrane helix	TTGAGAAATTAAACATTAAACGCCAAAATATGTAGACCCAAGAATAATAGTAGAACAGAGGCCGGGTAGGTAGACGGATAGTTGTTACCATGTATCGTACTATATCTTCGGTTCTCGTGTGAATTTGCACAGTAATTCGGGAGGAGGATTGCTCAGAATATAAGGATTCCCACTTTCTCCAAAGCAAGTTGTAAACTTTTGGTATCTCCTTTTTTCTCAACGAATCTGGGCAATTCTATCTATTTTAAGTCTTCAATTTTCACATTGAGCTTTAACGAGCTAGGTAAAGTTGGGATCTTGAAGTTATTTTACCATTCATTCATAGTTCTTGCTGATTTTTGGTTTCTTTAAACGATGTTTTTATATCTGGGTTCGTTTATGATTCCTGTTTCTGATTATTGGACTGTCAACAAAAACTTTGCTTTCGATGCTTTGAGGAATAACAGTTAGATGGGTGGGCTTTTTTCGTTGGTAGTTTGAGTCTGCGTGGTTTTTATTTTTCATGGTTTTACTTTGTGCTGTCGCGTGTAACTTTTGTTCTGGGTTGGTTGTAAATGCTATATTTTTATATTTCTTGCACTTACTTTTATCATCCTTTCCTTTTAGTTTCCAACTATTGTTTTTACACAGAATATTTTTATACCCGTATTTTCTTTTGTCTTGAGTAATCACTGTACTGCAATATGATGAACATACGATTTACATATATAGAGTCTTGTCTTCTATAAAGCTTGGAGAGCCTCAAAGATTGATTATATTTGTAGCCAAATAAAGTGTTTATAGTGTCACTGCACTTATGCTATCCTTGTATAAAGTATGCTTGGGCACTCTTGAATCTTGATTTTCAATCATAGTTTTTGCTCACATACTCACAATTTTCACGATTTCGAGTTTCTTTCGTAAAATCAGCTCCGAAGCCCCACTGCAAAAGAAAGAGAAAACTATGTAAATGAACACTTTGATTTCCAAAAAGCTATTTAATGGACTATCTCTTGCCTTCCAATATTATTTCATGATCTGGCAGAGGCAGAAGTGTGGCGAGCAGGGCCTGACCACCCTTTTAAAGTTTTTGAACTTTAGAGATTTAATTTTCCCCTCCACAAAAATCATGGCTCCGCCACAGTCCTCGCCCATGGCGTTCAGAGTTTTTAAGGGATGTGTTCTTAGACTTGGTTCATGCCTGAAGTTTAAATAGTTGTTGAATGCTTATCCATTTGTTTAATTGTCATGTTTTATTTAAATAAATGTTTAAATATGATGCTTGGATTTGTTAAGGATATGAAGGAGGAAAGCCGAAGTGTTTGAGACCCACTTCTCGACTGTTATGATCATATTTACTTATATGTAGGATATTGTTGTGCAGGTCAAGCTACATATCCATCATTGCCTTTTGCCTGCTACTACGGTTTAAATTTACTAAGATTTTTGAAATTCAAAAGAATATCCTTAGCAGATGACTTTTATGGATGAAATACTTTTGTTCGATCTTCATGGAAATTCTATGATGGTTGATTAAGTGTTATGCCAGTCAGTATGATAGCTTGTTAATGCAGTTTAACCTTCATAACTTTTTCTCACAATCAACATGACACGTGTTTATCTGTTTTTAAGTTGATGCAACTGGATTTGGACACTGCAATCATCTTATGTACTCTTTAAATTGAGTGTTCAAGATATCAAATAAGCTTGTCTTTCAAATACCCTTGATTCCAACTTTTATTGAATAATTCAATCATCAAGTTCCCACCATGATTGGTCAACATACTTAGTTCTTATAGAGGGTACTGAAGCTACGAAGTGTGTCATATAGCCGATAACAAGGCTAAAATTGTTCACTTTGTTGTATAGCTTATTCACTGAATCCTTCGCTAGTCCATTTTTAACTTTATCTATCTTTAAAGTTTATGTTTTTTTTGAAACAAAGTTAAGGTACTTATGTGATTTACATAGAAGATCGAGTTTCTTTGTTGACTATTGCCTTCTTGTTATGTTTGACATAAGAAGAAGATGCCCGAGGGGATTACAGCTGAGAGTCTTATGGACAACATCATGGAAACAATTTCTGACAATGTATCGAAGCAAAAAAATGTATCATTTGGTGAGGACAAAAAATCTAGCAGCATGTCATCCGACTTCAACAGACTGTTTGGAAGTCGAAAGCCAGTTCACCGTCTTCTAGGCGGCGGAAAACCTGCGGATGTGCTCTTATGGAGGGACAAGAAGAGCGCAGCTAGTGTTTTAACTGGTGCTACAGTCATTTGGGTGCTTTTTGAATGGTTAAATTACAATTTTCTTACTCTGCTAAGCATTGCGATTGTCATTGGCATGGTTGCCCAGTTTTTGTGGAAAACCGCATCAGGCATA	MPEGITAESLMDNIMETISDNVSKQKNVSFGEDKKSSSMSSDFNRLFGSRKPVHRLLGGGKPADVLLWRDKKSAASVLTGATVIWVLFEWLNYNFLTLLSIAIVIGMVAQFLWKTASGI	n.a.
Rs_project_265397	Rs_project_265397__TRINITY_DN2122_c1_g1_i6	27.2462	0.368653	6.05441	0.000261292	0.0069649	Transcript DEG														other_or_unresolved																	CCTCCCAGGTTGCGGCCGTGGACCCGGCTAAGACCACCGATACAGTCGAGGAACCGGCTGACACCACTTTTACAGGAGAGACATGTAAGTATTTTCTTGGTATCAAGCACGTTCCGCATATATTAACACTTTTAACATCATTACCATTACTGGATTCCTAACTCTAAAGTTATAAGGAATGAATTTCCAGTAGTAATTATTTTTGTCTGATTAATATATATACAAAACTAATTTAGTTCTTAAATTGTTATACTTGGATTTACATTCTGTAAATTGTAACATCAACAAATTTTCGGAGTTACATCAGTACTCCGACCAAATAAGATTAAAAACAAAAAAAAAAGTTAATGCATTAAGACCTAAACTCGACTATTTAGAGACACAAAATCCAAAATAAGTTAAAAAATATATTAACTTGACCAAGAATTCGACTATTTTCTCGTGTGTGTATATATATTAAAAAATATAAAAACATATTCACAAATTTAGGATTCTAGAAACTTGATGGAGGCAAATCTCAAATCATTATGCACCATCATATAATACCATCTCCATGAACTTCATAATACAACATCTATCAGTTTCATTCATCGTGGGAATCAGTATCCGACTTTAGTATACATGCATGCATGCAAATATATAAACCTTTTATTTTTAACCTCGAAATTTTTTCTCACTAATTATATTCGATATAAATATATTACAACGGACCTCTTCTAATTAATCGAAACAACTTAAGACGGCTGATTTATAATTATACTGCTTGGGGTTTTGATTTATGCAGCTGCTGAAGAGGCTGTTGTTGACCAACGTTATCGATGTAGACCTTATTACTGCCGCTACGGCTGCTGCGGTCGCTACAGAGGCT		n.a.
Rs_project_265477	Rs_project_265477__TRINITY_DN2108_c1_g1_i1	36.7314	0.377642	6.47273	0.000318747	0.00791113	Transcript DEG	sp|O04496|AED3_ARATH Aspartyl protease AED3 OS=Arabidopsis thaliana OX=3702 GN=AED3 PE=1 SV=1	aspartyl protease AED3-like [Primulina tabacum]		sp|O04496|AED3_ARATH	Aspartyl protease AED3	2.43e-179	PF14541;PF14543;		proteolysis [GO:0006508]; systemic acquired resistance [GO:0009627]	aspartic-type endopeptidase activity [GO:0004190]; nucleotide binding [GO:0000166]	apoplast [GO:0048046]; extracellular region [GO:0005576]; plant-type cell wall [GO:0009505]; secretory vesicle [GO:0099503]		ath:AT1G09750;	other_or_unresolved	O04496	AED3_ARATH	reviewed	AED3 At1g09750 F21M12.13	Arabidopsis thaliana (Mouse-ear cress)	3.4.23.-				SUBCELLULAR LOCATION: Secreted, extracellular space, apoplast {ECO:0000269|PubMed:24755512}.	Peptidase A1 family	IPR001461;IPR033121;IPR021109;IPR032799;IPR032861;		NP_563851.1;	AC000132;CP002684;AY088375;AF370291;BT002332;	Apoplast;Aspartyl protease;Disulfide bond;Glycoprotein;Hydrolase;Nucleotide-binding;Protease;Reference proteome;Secreted;Signal	AGCCAATTAGCTCAATGGAGTACTCATCCATTACCTCATTCCTCCTCTTCTTCTTCTTCTTCTTCTTCCTCCTCCTCCTCTCCACATCTGCTTTTGATCCTTCTTGTTCTTCTTCAGATTCAGCAGACCTGTCAATATTCCACATCTATGGCAAATGCTCACCTTTTACATCTCCCAATCAACCTTCCTCATGGCTTAACACCGTCATGAAAATGGCTTCAAACGACCCCAAAAGGCTCTCCTATCTGTCCTCCTTACCCAACCAAAAGCCCACCAGCGTCCCCATTGCCCCCGGTCAAGTCATAAACGTAGGCAATTATGTCGTCCGGGCTAAGATAGGAACCCCTGGACAGCTCATGTTCATGGTCTTGGATACCAGCAACGACGCCGCGTGGATCCCCTGCAGCGGCTGCGTAGGTTGCCCCTCGACCACGTTCGACACCAACGCCACCTCCACGTTCACCTCCTTTGACTGCTCCGCATCCGAATGCACCCAAGTCAGCGGAGCCACGTGTCTCACACTTGGTTCGGGTTATTGCAGCTTCAACCGGTCATACGGGTCCTCCTCCTCTTTCTCCGCCACTCTGTCCCACGACACCCTCGGCCTAGGCAACGATGCTATCCCGAACTACGCCTTCGGATGCGTCAACGCCGTTTCCGGTGGGTCTATTCCGCCGCAGGGTCTACTGGGCCTCGGCCGTGGCTCCCTCTCATTGCTCTCTCAATCCGGGTCACTCTACTCTGGCGTGTTTTCGTACTGTCTACCTAGTTTCAAGAACTACTACTTCTCCGGGTCGCTCAAACTCGGACCATTGGGTCAGCCTAAGACCATCAAAACAACCCCGCTTCTCATCAACCCGCACAGGCCATCATTGTATTACGTGAACCTCACGGGCGTAAGTGTCGGCAGGGTCAGCATACCGATATCGCCGGAGCTATTATCGTTCGACCCTAACACGGGCGCCGGTACGATAATCGACTCCGGCACGGTGATAACCCGGTTCGTCCAGCCCGTGTACGTCGCCATTAGGGACGAATTCATGAAGCAAGTGAGAGGGCCTTTTAGCTCGTTGGGGGCGTTCGATACATGTTTTGCTGCGAGTAATGAAGAAGTGGCACCAACAATCACGTTGCATTTCACGGGACTGGACTTAAAGTTGCCAACTGAGAATAGTTTGATACATAGTAGCTCGGGTTCTCTGGCTTGTTTGGCTATGGCGGCAGCACCGAACAATGTGAACTCGGTGTTGAATGTGATAGCCAATTTGCAGCAACAGAACTTGAGGATTTTGTTTGATACTGCCAACTCTCGTTTGGGGATTGCTCGTGAGCTTTGTAATTGATTTAGATAGGCTTGTAATTTCATTTGAGTCATTGCCAGTGTTTATTTAAATTAATAATGATGTGTTTTTTTCAATGATATTTTGGTAAACATTGTGTCTATCGTGCTCCAAAGCTACATATAGGCCATATGATATGACAGATGTTAGTGGTTAAAAATGTCTTTTGATTGCGCTTGGATTCGGAC	PISSMEYSSITSFLLFFFFFFFLLLLSTSAFDPSCSSSDSADLSIFHIYGKCSPFTSPNQPSSWLNTVMKMASNDPKRLSYLSSLPNQKPTSVPIAPGQVINVGNYVVRAKIGTPGQLMFMVLDTSNDAAWIPCSGCVGCPSTTFDTNATSTFTSFDCSASECTQVSGATCLTLGSGYCSFNRSYGSSSSFSATLSHDTLGLGNDAIPNYAFGCVNAVSGGSIPPQGLLGLGRGSLSLLSQSGSLYSGVFSYCLPSFKNYYFSGSLKLGPLGQPKTIKTTPLLINPHRPSLYYVNLTGVSVGRVSIPISPELLSFDPNTGAGTIIDSGTVITRFVQPVYVAIRDEFMKQVRGPFSSLGAFDTCFAASNEEVAPTITLHFTGLDLKLPTENSLIHSSSGSLACLAMAAAPNNVNSVLNVIANLQQQNLRILFDTANSRLGIARELCN	n.a.
Rs_project_265478	Rs_project_265478__TRINITY_DN2108_c1_g1_i3	42.5667	0	7.65058	0.00160069	0.0222034	Transcript DEG	sp|O04496|AED3_ARATH Aspartyl protease AED3 OS=Arabidopsis thaliana OX=3702 GN=AED3 PE=1 SV=1	LOW QUALITY PROTEIN: aspartyl protease AED3-like [Primulina eburnea]		sp|O04496|AED3_ARATH	Aspartyl protease AED3	1.49e-177	PF14541;PF14543;		proteolysis [GO:0006508]; systemic acquired resistance [GO:0009627]	aspartic-type endopeptidase activity [GO:0004190]; nucleotide binding [GO:0000166]	apoplast [GO:0048046]; extracellular region [GO:0005576]; plant-type cell wall [GO:0009505]; secretory vesicle [GO:0099503]		ath:AT1G09750;	other_or_unresolved	O04496	AED3_ARATH	reviewed	AED3 At1g09750 F21M12.13	Arabidopsis thaliana (Mouse-ear cress)	3.4.23.-				SUBCELLULAR LOCATION: Secreted, extracellular space, apoplast {ECO:0000269|PubMed:24755512}.	Peptidase A1 family	IPR001461;IPR033121;IPR021109;IPR032799;IPR032861;		NP_563851.1;	AC000132;CP002684;AY088375;AF370291;BT002332;	Apoplast;Aspartyl protease;Disulfide bond;Glycoprotein;Hydrolase;Nucleotide-binding;Protease;Reference proteome;Secreted;Signal	AGCCAATTAGCTCAATGGAGTACTCATCCATTATCTTCATAATCTTCTTCTTCTTCTTCTTCCTCTCCACATCATACAATGCTGCATTTGATCCTTCTTGTTCTTCTTCAGATTCAGCAGACCTGTCAATATTCCACATCTATGGCAAATGCTCACCTTTTACATCTCCCAATCAACCTTCCTCATGGCTTAACACCGTCATGAAAATGGCTTCAAACGACCCCAAAAGGCTCTCCTATCTGTCCTCCTTACCCAACCAAAAGCCCACCAGCGTCCCCATTGCCCCCGGTCAAGTCATAAACGTAGGCAATTATGTCGTCCGGGCTAAGATAGGAACCCCTGGACAGCTCATGTTCATGGTCTTGGATACCAGCAACGACGCAGCATGGATACCCTGCAACGGCTGCGTCGGTTGCTCCTCGACCATGTTCGACACCAACGCCACCTCCACGTTCACCTCCTTTGACTGCTCCGCATCCGAATGCACCCAAGTCAGCGGAGCCACGTGTCTCACACTTGGTTCGGGTTATTGCAGCTTCAACCGGTCATACGGGTCCTCCTCCTCTTTCTCCGCCACTCTGTCCCACGACACACTCAGCCTAGGCAACGATGCTATCCCAAACTACGCTTTCGGATGCGTTAACGCCGTGTCCGGTGGATCTATTCCGCCGCAGGGACTATTAGGCCTCGGCCGTGGCTCCCTCTCATTGCTCTCTCAATCCGGGTCACACTACTCTGGTGTGTTCTCATACTGTCTCCCTAGTTTCAAGAACTACTACTTCTCCGGGTCGCTCAAACTCGGACCATTGGGTCAGCCTAAGACCATCAAAACCACCCCGCTTCTAATGAACCCACATCGGCCATCGTTGTATTATGTGAACCTCACGGGTGTAAGTGTCGGCAGGGTCAGCATACCCATATCCCCGGAACTACTATCATTCGATCCTAACACGGGCGCCGGTACGATAATCGACTCCGGCACGGTGATAACCCGGTTCGTCCAGCCCGTGTACGTCGCCATTAGGGACGAATTCATGAAGCAAGTGAGAGGGCCTTTTAGCTCGTTGGGGGCGTTCGATACATGTTTTGCTGCGAGTAATGAAGAAGTGGCACCAACAATCACGTTGCATTTCACGGGACTGGACTTAAAGTTGCCAACTGAGAATAGTTTGATACATAGTAGCTCGGGTTCTCTGGCTTGTTTGGCTATGGCGGCAGCACCAAATAATGTGAACTCCGTGTTGAATGTGATTGCCAATTTGCAGCAACAGAATTTGAGGATTTTGTTTGATACTGCCAACTCTCGTTTGGGGATTGCTCGTGAGCTTTGTAATTGATTTAGCTAGTTTTAATTTGATGTTGTCTTGGTCATTGCCAATGTTTATTTAAAGTAATAATGATGTGTTTTGATTACATTTTTCAATGATATTTTTGTAAACATTGTGTCTATCGTGCTCCGAAGCTATATACGCCGTATGATAAGACATATGTTAGTGGTTAAAATGTCTTTGAGTTGCGTTTGGATTCGAACATTCACATTGTATACATTTTACTTTAGCTCCTAACTAAGGGTCGTTATCTTATACCAGGGCTCAGTGGCAAGTTTAATTTATCATTGTTAAAATAAAAA	PISSMEYSSIIFIIFFFFFFLSTSYNAAFDPSCSSSDSADLSIFHIYGKCSPFTSPNQPSSWLNTVMKMASNDPKRLSYLSSLPNQKPTSVPIAPGQVINVGNYVVRAKIGTPGQLMFMVLDTSNDAAWIPCNGCVGCSSTMFDTNATSTFTSFDCSASECTQVSGATCLTLGSGYCSFNRSYGSSSSFSATLSHDTLSLGNDAIPNYAFGCVNAVSGGSIPPQGLLGLGRGSLSLLSQSGSHYSGVFSYCLPSFKNYYFSGSLKLGPLGQPKTIKTTPLLMNPHRPSLYYVNLTGVSVGRVSIPISPELLSFDPNTGAGTIIDSGTVITRFVQPVYVAIRDEFMKQVRGPFSSLGAFDTCFAASNEEVAPTITLHFTGLDLKLPTENSLIHSSSGSLACLAMAAAPNNVNSVLNVIANLQQQNLRILFDTANSRLGIARELCN	n.a.
Rs_project_265506	Rs_project_265506__TRINITY_DN2198_c2_g1_i3	13.0029	3.82903	1.77776	0.00424686	0.0410995	Transcript DEG														other_or_unresolved																	TGATTGTTAACCTGCAATTACAAAAAGAAAACAAACAACAGTATACAATTTATAAAGAACTATATAAATTGAATCGAACAAGTGTAATAGAGTTGGGCTCAGGTCGAGCAGGGTTTTCCTTTAACGTCGTCACCGGAAATCCAAGGTATCGTAACCGAAAGTGGGAGACACACACACGATGGGATCCTCACACCAAAGCACACACAGTAGGCTTGGACGGAAACAGCAAGTGACTCGCACACAGGGGACTACACCAAGGAGGAGGTGCTCTCAGATTCAAGTACAGACACAAGCACATCTAGCTAGTAGCAGCAAGGTCAAGAATCAAGCACCAAACCGGAATCGCACACGGGACAGAGACGTATAAATGGGGAGAAGAGAATACTCATAACTCGTACAAGAAACTTACCTCATCACATAACAAGACTGTGATATATAGCAACGAGGAAGACAAGTACCAAGAACCGGAGTAAACGCACCAGACGAAGAGACGCCTCGGAACGAGGAAGACGCATCGAGTGAAGAGGAGAGTGAATGAGGCCAGAGCAAGGGAAGCGACATTTAACCGGGTAAATAATGAGGCGGACACGCAAAAAAGGTAAAAGGGCCAAAGCCCAAAAAACCAAATGACAATTGGGCCAAAACCAACAAATCTCCACCTTGGCACAATACCGGTTCCACCTCAACGCAAGGGAAAAACCCAAAGATGACTCATCACCGCCCTACGATCCCCACAACGCACAAAGCATTGTGTGGACCAAGTTCCT		n.a.
Rs_project_265510	Rs_project_265510__TRINITY_DN2170_c0_g1_i12	197.874	19.8641	3.31699	0.000481641	0.0103128	Transcript DEG	sp|P12302|PSBP_SPIOL Oxygen-evolving enhancer protein 2, chloroplastic OS=Spinacia oleracea OX=3562 GN=PSBP PE=1 SV=1	oxygen-evolving enhancer protein 2, chloroplastic-like [Primulina eburnea]		sp|P12302|PSBP_SPIOL	Oxygen-evolving enhancer protein 2, chloroplastic	2.44e-32	PF01789;		photosystem I assembly [GO:0048564]	calcium ion binding [GO:0005509]; manganese ion binding [GO:0030145]	chloroplast thylakoid membrane [GO:0009535]; extrinsic component of membrane [GO:0019898]; photosystem II oxygen evolving complex [GO:0009654]	ko:K02717	ko00195,ko01100,map00195,map01100	chloroplastic_or_plastid_annotation	P12302	PSBP_SPIOL	reviewed	PSBP	Spinacia oleracea (Spinach)		FUNCTION: May be involved in the regulation of photosystem II.			SUBCELLULAR LOCATION: Plastid, chloroplast thylakoid membrane. Note=Associated with the photosystem II complex.	PsbP family	IPR016123;IPR002683;			X05511;	3D-structure;Chloroplast;Direct protein sequencing;Membrane;Photosynthesis;Photosystem II;Plastid;Reference proteome;Thylakoid;Transit peptide	GAAAACCAGCACCACACGTTCTCCCTCCCATGATAACACACAGTCACACTCTACTGCTCCTTAACCTTCTTGCTCCACATTCATCTTAATCAAGCCAATACACGACCAAGAAACAAATATAAGTTACAAATAAATAAAAATATTGTTATATTTATTGCAAGAAATGGCCTCAACTGCATGTTTCTTGAACAATCTCGCAGCACTGTCTTCTCCAAGAACTTCTTCCCAGCGTAACTATGCGGTTAAATCCGGTCAGGTCGTGTGTCGTTCCTCCCAGAAACAGCCTGCGGCTCAAGAAGAAGGTAGCAGCACAGCCAAGGGAGAAGCAATGTCACGTAGATTTGCTCTCACTGTGTTGATTGGCGCTGCTGCTGTGGGGTCCAAGGTTTCACCTGCAGATGCTGCTTATGGGGAATCTGCCAATATCTTTGGGAAACCAAAGACAGACACAGAATTCACACCCTACAATGGTGAGGGATTCAAATTATCC	MASTACFLNNLAALSSPRTSSQRNYAVKSGQVVCRSSQKQPAAQEEGSSTAKGEAMSRRFALTVLIGAAAVGSKVSPADAAYGESANIFGKPKTDTEFTPYNGEGFKLS	n.a.
Rs_project_265514	Rs_project_265514__TRINITY_DN2170_c0_g1_i8	149.747	26.6382	2.49553	8.34338e-05	0.00325778	Transcript DEG	sp|P12302|PSBP_SPIOL Oxygen-evolving enhancer protein 2, chloroplastic OS=Spinacia oleracea OX=3562 GN=PSBP PE=1 SV=1	oxygen-evolving enhancer protein 2, chloroplastic-like [Primulina eburnea]		sp|P12302|PSBP_SPIOL	Oxygen-evolving enhancer protein 2, chloroplastic	1.69e-33	PF01789;		photosystem I assembly [GO:0048564]	calcium ion binding [GO:0005509]; manganese ion binding [GO:0030145]	chloroplast thylakoid membrane [GO:0009535]; extrinsic component of membrane [GO:0019898]; photosystem II oxygen evolving complex [GO:0009654]	ko:K02717	ko00195,ko01100,map00195,map01100	chloroplastic_or_plastid_annotation	P12302	PSBP_SPIOL	reviewed	PSBP	Spinacia oleracea (Spinach)		FUNCTION: May be involved in the regulation of photosystem II.			SUBCELLULAR LOCATION: Plastid, chloroplast thylakoid membrane. Note=Associated with the photosystem II complex.	PsbP family	IPR016123;IPR002683;			X05511;	3D-structure;Chloroplast;Direct protein sequencing;Membrane;Photosynthesis;Photosystem II;Plastid;Reference proteome;Thylakoid;Transit peptide	GATTAACATTTTTTAACCCATAAAAAAAAAATCACCTAGACATATTTACGTGAACAGTTGAGTGATATTTTGTGGGCTCATTCCTTGTGACATGGCACCAATCTTAAACAGCTTAACCTTATCCTATATCATCCAATCCAATCCTCCGAAAATCAGCACCCCAAGTTCTCCCTCGCATAATATCACACAGTCACACCCTACTGATCCTCAATCTTCTTGCTCCACATTCATCTTAATCAAGAAACAAATACAAGTTACAAATAAATAAAAATATTGAGAAGGTACCTTATTTATTTCAAAAAATGGCCTCAACTGCATGTTTCTTGAACAATCTCGCAGCACTGTCTTCTCCAGCTTCAAGAACTTCTTCCCAGCGCAGATATGCGGTTAAATCCGGTCAGGTCGTGTGTCGTTCCTCCCAGAAACAGCCTGCGGCTCAAGAAGAAGGTAGCAGCACAGCCAAGGGAGAAGCAATGTCACGTAGATTTGCTCTCACTGTGTTGATTGGCGCTGCTGCTGTGGGGTCCAAGGTTTCACCTGCAGATGCTGCTTATGGGGAATCTGCCAATATCTTTGGGAAACCAAAGACAGACACAGAATTCACACCCTACAATGGTGAGGGATTCAAATTATCC	MASTACFLNNLAALSSPASRTSSQRRYAVKSGQVVCRSSQKQPAAQEEGSSTAKGEAMSRRFALTVLIGAAAVGSKVSPADAAYGESANIFGKPKTDTEFTPYNGEGFKLS	n.a.
Rs_project_265516	Rs_project_265516__TRINITY_DN2170_c1_g1_i18	13.0748	0.404168	4.96433	0.00259261	0.0301141	Transcript DEG														other_or_unresolved																	TAGCTCTTCCACTAGAATTGAGCTGGCAAAAGGCTTGCCTGTCGTTGTCAACCAAAGTAATTGGTCTGGTTGAAACTTTGGAGGGGAAGGTAAGTCCATAATCCGCACAACACACATGACCCTTTTTCTATATAGTTTGGGTCTTAGTATTTAAGTTTCTCTAATGACTTAGACTATGATTTTCTAATGATTGATACCATGTTTGATAAGAAAAATTAACATCGTGTTGGCATATATGCATACGGGTAAACAGTGATTGGGAATGATTGACACCGTGTTGATTAAAAATAGTAGTATCATGTTTGGCATGGTGCTATTGCGTATCCGTCTACATATATCAACTCTTTGTTATTTTTCCTTCCTTTAACTGCGGTTGTTGTACCTCACTCAACAAATTTTTTAGATCTTTTTATTCCTCCATTTATCAGATATCTGCCAGTATGATGGTATACATCTGAATTTACAGGATTCATTTTTCTTTCCGGTGCTATTTAGTTGACTATATAAGAAATGCAATTGGAGGGGATGTGTTTCCAGGTCGGCACTTCCTGATCATGTATTGCGGTTTAACATCCCTTGGGTATATGTACCACCACTATTGTCTTCTCATTACTTTTTTAAATTATTTTTTCCTCCTTTAGAGTAGGACGTGAAGAACATGAAGTATTGTGGTTGATCTCAATTTTTGGATTGAAACCACATGTTAAAATGACGGTTGTTCCCACTTTTTATGAAGTGTTTGAAATGCAGTCAGAGAAATGTTTGCACAATTTGTAAAGTTTTAGGTGTCTTCGATGACATTCATATGATTCCACTTGCTCCATTACTGTTCACAACAAAATTGTAAAATTCTTGGTTTGGCTTCCAAGTAATTAGACCGCTGGCACCGTGCCTTGCACGGTGCAAGCCGAACTAGTATATATATATATATATATATATATGTGTGTGTCTAAAGTTCACCACCAAAGTCTGGAGTAAGGGAC		n.a.
Rs_project_265530	Rs_project_265530__TRINITY_DN2170_c2_g1_i1	6.41765	59.1794	-3.19693	5.25118e-05	0.00239528	Transcript DEG														other_or_unresolved																	GGGAGGACCATCTCCTAAGGCTAAATACCTTCTGTGACCGATAGTGAATAGTACCGTGAGGGAAAGGTGAAAAGCACCCCGGGAGGGGAGTGAAATAGTACCTGAAACCGTGTCGCCTACAAGCAGTTGGAGCCCATGTTTTGGGTGACAGCGTGCCTTTTGCAGAATGAGCCTACGAGTTAATGTACGTCACTGTTGAACCCGTTAAGCGGGGAAGGCTGAGCGAAAGCGAGTCTGAATAAGGCGTTTTTTAGTGGCGTGTATTAGACCCGAAACTGTGTGATCTACCCATGTCCAGGTTGAAGCGGCAGTAAAGTGTCGTGGAGGACCGAACCGG		n.a.
Rs_project_265531	Rs_project_265531__TRINITY_DN2170_c9_g1_i1	4.4356	21.019	-2.11383	0.00346332	0.0361485	Transcript DEG	uncharacterized protein [Primulina eburnea]	uncharacterized protein [Primulina eburnea]	uncharacterized protein [Primulina eburnea]			1.09e-12								other_or_unresolved																	ATTTTATAATTAGCAAATATAGCTTGTAAGTTCACAAACCACAATGTAGGACAACTCCACTTAACAAGCCCCTTCACGTGTGACATTATATAAGTCAAACATGTGAATGATAATACGGGTGACGGTGAGCATGTTGGCGAAGTAACCAATAAGATGAAAAGCGTGGCTCTAATACCATGTTAAGAGATCCAACTCATAACCAATTGATTATTGATAGAGTAACCCACAATCTTTTGTGGGAACAATTCTCAACAATGGCGGCAAGCTGTTCGGCAGAGCCGTTCCGTGCCGTCGGTGATTTTCGCATTAAGAACGTTTTTCCAAGTTGGAATTTTAAACCCCCAATCAATGTTCCAGTTCTGGGTCGAGACTACGATTACGTACCACATAGCAATGAAAAGAATAATGGCACAAGCACGGCTTCCTCCCGGTGCTAATGGCGTTCCACAACACAAGCACCTTGTGACCAC		n.a.
Rs_project_265560	Rs_project_265560__TRINITY_DN2184_c0_g1_i28	16.9786	0.737307	4.49767	0.000436388	0.00966207	Transcript DEG	uncharacterized protein [Primulina huaijiensis]	uncharacterized protein [Primulina huaijiensis]												other_or_unresolved																	TAATAATATATAATCTAATAATTAAACCCCCAATAGTCAGTTTCTTGTTTAATTTCTGTATTCATCCTGAATCTGATCCAACTGGAACCTCAGGCTCAAGTTGTATTAGTATTTGTACATTATAACAAGAGGGGAATGATTACTGTATCGATGAACAGTTCCTCTATTTTTTAAATTTTCGTATTTATTAAATTTTTTTATTTCTTGTATTTATTATTTATTATATATGTTATTATCACAATTGACAGGCTAGTTTAATGCGCCGAAGCAAAATCTCCTCTGCTCACTTTTTTACGGTCTCCTTTATCTTTCTTTCATTTTTTGTGGTGCCTGGGAACTGTTACTATCAGATCCCTTCCATCTCAAAACCCTTTTCTTCGACGATATCCCACCTTCCACTACCACTTCAATCTCAAAACCCTTTTCTTCGGTCCATTAAATCCATCACACAAAACTCGCCTCACCAATCACCATGTTCACCGTTCCCATTAAACGCGTGCACCTACCTCTCTTCTCTGATTTTGGGTCTACTAGAAACCCGTGAACGGGGAGGAGCTCCTCATGATTTTTCCTTCCTTATTTTGCTGATTATTTGGACGCGCGACAGACGTTTGTTCCTTTTTGCGGTTTTACTTCTGTAGGGCTTTCTTTTGGTAGCTTGATGTATTTACCCGATATATATTTTCTTCGAAGGTCTCCCTCTTCTCCGTGTATCTTCTCGGTTAGGGATGTTTTGCAGATAACCCAGGCAGCATTTCTATGGTCAAGTTCTTTTGCCCTTTGAGTATTGTGGATGAATACATCTGCATTATTGAAAAAGCAGAAAAAGCTTTCTCAATGCGAAAAGAGAGCCGAAGCGAGAATCTGGAGAAAGGAACCAACTCATAATCATCGTCTTCATCTTTGCTGCAGTTTTGGTATATGTGATTTTGAGGGTAGGATTTGATTGTTGAAAATATTGAATCTTGTGCATAAATGTAAACTGGCCATCTCCTCTCTCTGAGAGGTATTTGTTGATGCCTTCCTTATTCGGTAATGGTTCATTGGCCTCCACATTTAAATTAAAAACGGACCTTTTTGTTTCCTTTCGATTTTGGTGCTTCTTTCAGACATGGCCACGGGTCATTGCGACCCGTGAACCGGCCCGGACCCGTAACCGGGTCAACGGGCCGGTTAACCGTTGACCCGGTTACGGGTTCGTTACGAACCGTAATCGGCCCGTACTGGGGACGGGCCGATTACGGTTCACGTCGCCAAATAACCGTGAACCGCCGGTTCAAAGGTTAATTTTTTTTTTTTTTATAGTTTAAAATGAATGGC		n.a.
Rs_project_265561	Rs_project_265561__TRINITY_DN2184_c0_g1_i38	202.612	23.636	3.10134	0.000607197	0.0119389	Transcript DEG	transcription initiation factor TFIID subunit 7-like [Dorcoceras hygrometricum]	transcription initiation factor TFIID subunit 7-like [Dorcoceras hygrometricum]	transcription initiation factor TFIID subunit 7-like [Dorcoceras hygrometricum]			2.75e-08								other_or_unresolved																	GTGCTTGCTTTTTTCCAGTCTACTTTATCTTCATTTTATCCATGGAAAATGTGAACTGTTCCCCTTCCATCTCAAAACCAAATTTCTTCGACAATATCCCACCTTCCACTACTACTGTACCACTGTACCACTTCAATCGCAAAACCCTTTTCTTCGTCCGTTAAATCCATCGCACAAAACTTACCTCACCAAATCACCATGTTCGCCGCTCGAGGCCATTAAACGCGTGCACCTTTCTTCTCTGATTTTGGGTCTGCAAGAAACCCATGAACGGGGAGGAGCTCATCATGCTTTTTTTATCGAGGGTTGAGGATTGTATAGGAGCTTGTTCAATTGATTTTGGATTGACGGAGATCTACTCTTGTTTGGTCATCAACTACACTGCAGTCACTGGTTATGCTCTGTTTTCTCCTATTCAGTTCCTTTATGTGTGATTCTCTTCACTACATCTGAAATAATTCGATCGAAACTCGATTTGTAGGGCTTCTTTACAATCTCACCATGGTTGATAATTATAAGCAGTTTAACCTCAGTACGTGCCATTTTTTTTCTTTAAGCTTTTGAAGTTTGCTTATTACCAGCTAAATATAAGTCCTCTTCAAATACAAGATGTGTTATTATTCTTGATGTTGTTATCATTACTACTTTGTTTTATCTGCCTATGCTATGTTCCAAACATTTAGCTAAACCTAGCGAGTTTCGGTGGCATAAATTGATTATGGAGGTGTTTTTGGATGTAGAACAAGTTGGGTAAAGGACCAGTACTATTGGGAGGAACAATGTCAAGAAAATTACATGGCAAGATCTATTGGCAAACGAATTTCAGAATTCATGTCCAGTTCTTGGCACTTTGATCCAAACTTCTTTTTATGCTTCATAATATTTATGGTGGAAAAGCTTTGGCTTAATTGACAATAATAAATCATATTCACTGACTTGCAATTATTTTTACAAGGTTGTAATCTAGAGCCGGTCGGAGGACTGCCTACTTTTATATCCAAGTAGCAGAAGCATACCTCACATTCTGCTCTACTCAAAGATGTGCGATCCTCATCTTAATGGTAGGTATTTAGCTACTCTTGGTTGCACCTTGAGTTAACCCAACAATATGACATGAATTTTGTGATATGAAGTCCCATAATATTTTTATGAACATGGACCAAGATCATCGGAGTGTGAGCATTATTAGCAAATGAGGAGTAAGTTGGATTAATGGCCAGGAGTATATTCTCTGCTAGATAGGCAGAGGGCAACATATCTCTGTTTCTATGTTTCTTACATTTAACTGTTTCCTGTTGTGGACAAAGGTGAGCGAATTTCTTCATTATTTTCTATTTCTAATACCTTGTTTTTTGTATTTGTCGAGGGGGGCATATGGAGGTTCTGCCTGCATGGATGTTTTGCAGATAACCCAGGCAGCATTTCTATGGTCAAGTTCTTTTGCCCTTTGAGTATTGTGAATGAATTTCAGTTGCCCTCGAAGAGATGAATTCAGAATTTTTTTCCATAGCTTTGAGGAGATTACATCTGCATTTTTTAAAAAGCAGAAAAAGCTTTCTCAAAGCGAAAAGAGAGCCGAAGCGAGTATCTGGAGAAAGGAAATGCAATTTTTAAGCTAATGAACAACTCATAGTCATCGTCTTCATATTTGCTGCAGTTTTGGTATATATGATTTTGGGGGTAGGATTTGATTGTTGAAGATATTGAATCTCGTGCATAATGTAAAGTGGCCATGAGGCTTGTGGTTTCTGCAGTGAATTCCAATTTGCTTTCTTCTTCTTCTTCTTCACTCTCTGAGAGTGTGCTTTTTTGTGGAGTCCAGTTCGATCAGAACATCAGAATCAAATTGTCAGATTTAGATGAAAGCTTTCTTTATGAGGCCAAGCTAAACGTTTCCTACTTGGAAAAGCTCATGTACCTTCCACTTAATGATTGATCTCTCTGTATTTTTCCCCACGTCCATCGTTGTACAAGTATCTCCTTGGTCATGGAGATGTTTCTCCATCTTTGATGAATAGTGAAAACTTGATGTATTCTTATCACGTGTGTGATGCTATGAAACCCTCGAGCTTGTTAATTATATTACAATTGCTTGTGCGATATAAGATTCCGACATTGTATATGTAATGGCTAAGCAATAACAAAGGAGAAATGAAAATGTACAGCTAGAAGAGAGCCTGCAGAAGAAAGCTCCGAGTTGTTCTGGTTAATTTGTTGTCATTGCGCATTATACACAAAAGGTGGCATGAAGATGGTAGGAAGATAATAAACTCTATGTACAAGTTAAATATCCTTCACTGCTTGTTATATTGTTTCTTTTTAGTTCAATAATGTTGTCTTATATGATATTATAATGTGAGATCCACCTTGCATATCGTTCGCCGCCAGAACACATCGATTCGTGACATTTCTATCCATGGAGACTTATCTCTATGTATATGTATAATTTGAAGCAGTTAAATTATTTGTTTGTCATATTTGAAATGTGAATGTGTGTCAGTTTGGTGTAATGTGAGAAACTGGGGTTGAGTTATGGTGTTCATTTTTTAGGATTATCAAATGGACAAAGTAATGGGGTATGTACAGACTTTAAAGAGGGACCTATCTCTATATTGTGTTGTATACTTTCTGGT		n.a.
Rs_project_265562	Rs_project_265562__TRINITY_DN2184_c0_g1_i44	59.2804	5.17912	3.50027	0.000528557	0.0109437	Transcript DEG	uncharacterized protein [Primulina huaijiensis]	uncharacterized protein [Primulina huaijiensis]												other_or_unresolved																	TAATAATATATAATCTAATAATTAAACCCCCAATAGTCAGTTTCTTGTTTAATTTCTGTATTCATCCTGAATCTGATCCAACTGGAACCTCAGGCTCAAGTTGTATTAGTATTTGTACATTATAACAAGAGGGGAATGATTACTGTATCGATGAACAGTTCCTCTATTTTTTAAATTTTCGTATTTATTAAATTTTTTTATTTCTTGTATTTATTATTTATTATATATGTTATTATCACAATTGACAGGCTAGTTTAATGCGCCGAAGCAAAATCTCCTCTGCTCACTTTTTTACGGTCTCCTTTATCTTTCTTTCATTTTTTGTGGTGCCTGGGAACTGTTACTATCAGATCCCTTCCATCTCAAAACCCTTTTCTTCGACGATATCCCACCTTCCACTACCACTTCAATCTCAAAACCCTTTTCTTCGGTCCATTAAATCCATCACACAAAACTCGCCTCACCAATCACCATGTTCACCGTTCCCATTAAACGCGTGCACCTACCTCTCTTCTCTGATTTTGGGTCTACTAGAAACCCGTGAACGGGGAGGAGCTCCTCATGATTTTTCCTTCCTTATTTTGCTGATTATTTGGACGCGCGACAGACGTTTGTTCCTTTTTGCGGTTTTACTTCTGTAGGGCTTTCTTTTGGTAGCTTGATGTATTTACCCGATATATATTTTCTTCGAAGGTCTCCCTCTTCTCCGTGTATCTTCTCGGTTAGGTTCTGCATGCAGGGATGTTTTGCAGATAACCCAGGCAGCATTTCTATGGTCAAGTTCTTTTGCCCTTTGAGTATTGTGGATGAATACATCTGCATTATTGAAAAAGCAGAAAAAGCTTTCTCAATGCGAAAAGAGAGCCGAAGCGAGAATCTGGAGAAAGGAACCAACTCATAATCATCGTCTTCATCTTTGCTGCAGTTTTGGTATATGTGATTTTGAGGGTAGGATTTGATTGTTGAAAATATTGAATCTTGTGCATAAATGTAAACTGGCCATCTCCTCTCTCTGAGAGGTATTTGTTGATGCCTTCCTTATTCGGTAATGGTTCATTGGCCTCCACATTTAAATTAAAAACGGACCTTTTTGTTTCCTTTCGATTTTGGTGCTTCTTTCAGACATGGCCACGGGTCATTGCGACCCGTGAACCGGCCCGGACCCGTAACCGGGTCAACGGGCCGGTTAACCGTTGACCCGGTTACGGGTTCGTTACGAACCGTAATCGGCCCGTACTGGGGACGGGCCGATTACGGTTCACGTCGCCAAATAACCGTGAACCGCCGGTTCAAAGGTTAATTTTTTTTTTTTTTATAGTTTAAAATGAATGGC		n.a.
Rs_project_265563	Rs_project_265563__TRINITY_DN2184_c0_g1_i46	11.5565	0	5.79071	0.0012558	0.0190061	Transcript DEG	transcription initiation factor TFIID subunit 7-like [Dorcoceras hygrometricum]	transcription initiation factor TFIID subunit 7-like [Dorcoceras hygrometricum]	transcription initiation factor TFIID subunit 7-like [Dorcoceras hygrometricum]			2.49e-08								other_or_unresolved																	GTGCTTGCTTTTTTCCAGTCTACTTTATCTTCATTTTATCCATGGAAAATGTGAACTGTTCCCCTTCCATCTCAAAACCAAATTTCTTCGACAATATCCCACCTTCCACTACTACTGTACCACTGTACCACTTCAATCGCAAAACCCTTTTCTTCGTCCGTTAAATCCATCGCACAAAACTCGCCTCACCAATCACAATGTTTGTTGTTCAAGCCATTAAACGCATGCACCTTTCTTCTCTGATTTTGTGTCTGCAAGAAACCCGTAAACGGAAAGGAGCTCATCATGCTTTTTTATAGGAGCTTGTTCAATTGATTTTGGATTGACGAAGATCTGCTCTTGTTTGGTCATCAACTACACTGCAGTCACTGGTTATGCTCTGTTTTCTCCTATTCAGTTCCTTTATGTGTGATTCTCTTCACTACATCTGAAATAATTCGATCGGAACTCGATTTGTAGGGCTTCTCTACAATCTCACCATGCTAAAGCTAGCGAGCTTCGGTGGCATAAATTGATTATGGAGGTGTTTTTGGAAGTAGAACAAGTTGGGTAGAGGACCAGTAATTTACTATTGGGAGGAACAATGTCAAGAAAATTACATGGCAAGATCTATTGGCAAACGAATTTCAGAATTCATGTCCAGTTCTTGGCACTTTGATCCAAACTTCTTTTTATGCTTCATAATATTTATGGTGGAAAAGCTTTGGCTTAATTGACAATAATAAATCATATTCACTGACTTGCAATTATTTTTACAAGGTTGTAATCTAGAGCCGGTCGGAGGACTGCCTACTTTTATATCCAAGTAGCAGAAGCATACCTCACATTCTGCTCTACTCAAAGATGTGCGATCCTCATCTTAATGGTAGGTATTTAGCTACTCTTGGTTGCACCTTGAGTTAACCCAACAATATGACATGAATTTTGTGATATGAAGTCCCATAATATTTTTATGAACATGGACCAAGATCATCGGAGTGTGAGCATTATTAGCAAATGAGGAGTAAGTTGGATTAATGGCCAGGAGTATATTCTCTGCTAGATAGGCAGAGGGCAACATATCTCTGTTTCTATGTTTCTTACATTTAACTGTTTCCTGTTGTGGACAAAGGTGAGCGAATTTCTTCATTATTTTCTATTTCTAATACCTTGTTTTTTGTATTTGTCGAGGGGGGCATATGGAGGTTCTGCCTGCATGGATGTTTTGCAGATAACCCAGGCAGCATTTCTATGGTCAAGTTCTTTTGCCCTTTGAGTATTGTGAATGAATTTCAGTTGCCCTCGAAGAGATGAATTCAGAATTTTTTTCCATAGCTTTGAGGAGATTACATCTGCATTTTTTAAAAAGCAGAAAAAGCTTTCTCAAAGCGAAAAGAGAGCCGAAGCGAGTATCTGGAGAAAGGAAATGCAATTTTTAAGCTAATGAACAACTCATAGTCATCGTCTTCATATTTGCTGCAGTTTTGGTATATATGATTTTGGGGGTAGGATTTGATTGTTGAAGATATTGAATCTCGTGCATAATGTAAAGTGGCCATGAGGCTTGTGGTTTCTGCAGTGAATTCCAATTTGCTTTCTTCTTCTTCTTCTTCACTCTCTGAGAGTGTGCTTTTTTGTGGAGTCCAGTTCGATCAGAACATCAGAATCAAATTGTCAGATTTAGATGAAAGCTTTCTTTATGAGGCCAAGCTAAACGTTTCCTACTTGGAAAAGCTCATGTACCTTCCACTTAATGATTGATCTCTCTGTATTTTTCCCCACGTCCATCGTTGTACAAGTATCTCCTTGGTCATGGAGATGTTTCTCCATCTTTGATGAATAGTGAAAACTTGATGTATTCTTATCACGTGTGTGATGCTATGAAACCCTCGAGCTTGTTAATTATATTACAATTGCTTGTGCGATATAAGATTCCGACATTGTATATGTAATGGCTAAGCAATAACAAAGGAGAAATGAAAATGTACAGCTAGAAGAGAGCCTGCAGAAGAAAGCTCCGAGTTGTTCTGGTTAATTTGTTGTCATTGCGCATTATACACAAAAGGTGGCATGAAGATGGTAGGAAGATAATAAACTCTATGTACAAGTTAAATATCCTTCACTGCTTGTTATATTGTTTCTTTTTAGTTCAATAATGTTGTCTTATATGATATTATAATGTGAGATCCACCTTGCATATCGTTCGCCGCCAGAACACATCGATTCGTGACATTTCTATCCATGGAGACTTATCTCTATGTATATGTATAATTTGAAGCAGTTAAATTATTTGTTTGTCATATTTGAAATGTGAATGTGTGTCAGTTTGGTGTAATGTGAGAAACTGGGGTTGAGTTATGGTGTTCATTTTTTAGGATTATCAAATGGACAAAGTAATGGGGTATGTACAGACTTTAAAGAGGGACCTATCTCTATATTGTGTTGTATACTTTCTGGT		n.a.
Rs_project_265566	Rs_project_265566__TRINITY_DN2184_c0_g1_i53	8.08802	0	5.26307	0.00218264	0.0270617	Transcript DEG	Uncharacterized Ramonda serbica protein													other_or_unresolved																	GTGCTTGCTTTTTTCCAGTCTACTTTATCTTCATTTTATCCATGGAAAATGTGAACTGTTCCCCTTCCATCTCAAAACCAAATTTCTTCGACAATATCCCACCTTCCACTACTACTGTACCACTGTACCACTTCAATCGCAAAACCCTTTTCTTCGTCCGTTAAATCCATCGCACAAAACTCGCCTCACCAATCACCATGTTCATCGTTCGAAGCCATTAAATGCGTGCACCTTTCTTCTCCGATTTTGGGTCTGCAAAAAACCCATGAACGGGAAGGAGCTCATCATGCTTTTTTTATCGAGGGTTGAGGATTGTATAGGAGCTTGTTCAATTGATTTTGGATTGACGAAGATCTGCTCTTGTTTGGTCAGCAACTACACTGCAGTCAGTGCTATCTATGCCATGCTTTCTCCTATTCAATTCCTTAGTGTGATTATCTTCACTACATCTGAAATAATTCGATCGGAACTCGATTTGTAGGGCTTCTCTACAATCTCACCATGAACAAGTTGGGTAGAGGACCGGTAATTTACTATTGGGAGGAACAATGTCAAGAAAATTACATGGCAAGATCTATTGGCAAACGAATTTCAGAATTCATGTCCAGTTCTTGGCACTTTGATCCAAACTTCTTTTTATGCTTCATAATATTTATGGTGGAAAAGCTTTGGCTTAATTGACAATAATAAATCATATTCACTGACTTGCAATTATTTTTACAAGGTTGTAATCTAGAGCCGGTCGGAGGACTGCCTACTTTTATATCCAAGTAGCAGAAGCATACCTCACATTCTGCTCTACTCAAAGATGTGCGATCCTCATCTTAATGGTAGGTATTTAGCTACTCTTGGTTGCACCTTGAGTTAACCCAACAATATGACATGAATTTTGTGATATGAAGTCCCATAATATTTTTATGAACATGGACCAAGATCATCGGAGTGTGAGCATTATTAGCAAATGAGGAGTAAGTTGGATTAATGGCCAGGAGTATATTCTCTGCTAGATAGGCAGAGGGCAACATATCTCTGTTTCTATGTTTCTTACATTTAACTGTTTCCTGTTGTGGACAAAGGTGAGCGAATTTCTTCATTATTTTCTATTTCTAATACCTTGTTTTTTGTATTTGTCGAGGGGGGCATATGGAGGTTCTGCCTGCATGGATGTTTTGCAGATAACCCAGGCAGCATTTCTATGGTCAAGTTCTTTTGCCCTTTGAGTATTGTG	CLLFSSLLYLHFIHGKCELFPFHLKTKFLRQYPTFHYYCTTVPLQSQNPFLRPLNPSHKTRLTNHHVHRSKPLNACTFLLRFWVCKKPMNGKELIMLFLSRVEDCIGACSIDFGLTKICSCLVSNYTAVSAIYAMLSPIQFLSVIIFTTSEIIRSELDL	n.a.
Rs_project_265571	Rs_project_265571__TRINITY_DN2184_c0_g1_i7	88.3404	0	8.70505	0.000105171	0.00380695	Transcript DEG	transcription initiation factor TFIID subunit 7-like [Dorcoceras hygrometricum]	transcription initiation factor TFIID subunit 7-like [Dorcoceras hygrometricum]	transcription initiation factor TFIID subunit 7-like [Dorcoceras hygrometricum]			2.94e-08								other_or_unresolved																	GTGCTTGCTTTTTTCCAGTCTACTTTATCTTCATTTTATCCATGGAAAATGTGAACTGTTCCCCTTCCATCTCAAAACCAAATTTCTTCGACAATATCCCACCTTCCACTACTACTGTACCACTGTACCACTTCAATCGCAAAACCCTTTTCTTCGTCCGTTAAATCCATCGCACAAAACTTACCTCACCAAATCACCATGTTCGCCGCTCGAGGCCATTAAACGCGTGCACCTTTCTTCTCTGATTTTGGGTCTGCAAGAAACCCATGAACGGGGAGGAGCTCATCATGCTTTTTTTATCGAGGGTTGAGGATTGTATAGGAGCTTGTTCAATTGATTTTGGATTGACGGAGATCTACTCTTGTTTGGTCATCAACTACACTGCAGTCACTGGTTATGCTCTGTTTTCTCCTATTCAGTTCCTTTATGTGTGATTCTCTTCACTACATCTGAAATAATTCGATCGAAACTCGATTTGTAGGGCTTCTTTACAATCTCACCATGGTTGATAATTATAAGCAGTTTAACCTCAGTACGTGCCATTTTTTTTCTTTAAGCTTTTGAAGTTTGCTTATTACCAGCTAAATATAAGTCCTCTTCAAATACAAGATGTGTTATTATTCTTGATGTTGTTATCATTACTACTTTGTTTTATCTGCCTATGCTATGTTCCAAACATTTAGCTAAACCTAGCGAGTTTCGGTGGCATAAATTGATTATGGAGGTGTTTTTGGATGTAGAACAAGTTGGGTAAAGGACCAGTACTATTGGGAGGAACAATGTCAAGAAAATTACATGGCAAGATCTATTGGCAAACGAATTTCAGAATTCATGTCCAGTTCTTGGCACTTTGATCCAAACTTCTTTTTATGCTTCATAATATTTATGGTGGAAAAGCTTTGGCTTAATTGACAATAATAAATCATATTCACTGACTTGCAATTATTTTTACAAGGTTGTAATCTAGAGCCGGTCGGAGGACTGCCTACTTTTATATCCAAGTAGCAGAAGCATACCTCACATTCTGCTCTACTCAAAGATGTGCGATCCTCATCTTAATGGTAGGTATTTAGCTACTCTTGGTTGCACCTTGAGTTAACCCAACAATATGACATGAATTTTGTGATATGAAGTCCCATAATATTTTTATGAACATGGACCAAGATCATCGGAGTGTGAGCATTATTAGCAAATGAGGAGTAAGTTGGATTAATGGCCAGGAGTATATTCTCTGCTAGATAGGCAGAGGGCAACATATCTCTGTTTCTATGTTTCTTACATTTAACTGTTTCCTGTTGTGGACAAAGGTGAGCGAATTTCTTCATTATTTTCTATTTCTAATACCTTGTTTTTTGTATTTGTCGAGGGGGGCATATGGAGGTTCTGCCTGCATGGATGTTTTGCAGATAACCCAGGCAGCATTTCTATGGTCAAGTTCTTTTGCCCTTTGAGTATTGTGAATGAATTTCAGTTGCCCTCGAAGAGATGAATTCAGAATTTTTTTCCATAGCTTTGAGGAGATTACATCTGCATTTTTTAAAAAGCAGAAAAAGCTTTCTCAAAGCGAAAAGAGAGCCGAAGCGAGTATCTGGAGAAAGGAAATGCAATTTTTAAGCTAATGAACAACTCATAGTCATCGTCTTCATATTTGCTGCAGTTTTGGTATATATGATTTTGGGGGTAGGATTTGATTGTTGAAGATATTGAATCTCGTGCATAATGTAAAGTGGCCATGAGGCTTGTGGTTTCTGCAGTGAATTCCAATTTGCTTTCTTCTTCTTCTTCTTCACTCTCTGAGAGTGTGCTTTTTTGTGGAGTCCAGTTCGATCAGAACATCAGAATCAAATTGTCAGATTTAGATGAAAGCTTTCTTTATGAGGCCAAGCTAAACGTTTCCTACTTGGAAAAGCTCATGTACCTTCCACTTAATGATTGATCTCTCTGTATTTTTCCCCACGTCCATCGTTGTACAAGTATCTCCTTGGTCATGGAGATGTTTCTCCATCTTTGATGAATAGTGAAAACTTGATGTATTCTTATCATAGGTGATGCTATGAAACACTCAAGCTTGTTAATTATATGACAATTGCTTGTGCGACATATGATTGCAACATTGTATCTGTAATGGCTAAGCAATAACAAAGGAGAAATGAGAATGTACAGCTAGAAGAAGAAAGCTCCGAGTTGTTCTGGTTAATTTGCTGTCAGTGCGCATTATACACAAAAGGTCGTATGAAGATTGTAGAAGATAATAAACTCTATGTACTAATGTGTCTAAGTCAAATATCCCTTCATTGCTTGTTATATTGTTTCTTTTTAGTTCAATGATGGTCTTATGTGATAATATAATGTGATGATCCAGCTTGCATATCGTTCGCTGCCAAAACACATCGATTCGTGACATTTCTATCTATGGAGACTTATATCTATGTATATTTATTTATTTGATTATTATATTTTTGAAGTGTGGATGTGGGCCAGTTTGGTGTGATGTGAGAAGCTGGGTTGAGTTATGATGTTCATTACTTCATTTTCTAGGATTATCAAAGGACAAAGTAATAGGGCATATACAAGAGTGAACTATATCTATATTATGTTGTGTACTTTTTTGGTGGAGATGGCCAAATTAAGCGTCAGTTTGATTTATACAAATTTGTAGGTGTGCATCTCATCCTAATTGACACATATTTCATTCATTCATTCAAATCTTCTTAATAATGTCCCCTGGCACCGCGCCTTGCGCGGTGTTAAGAAAAACTAGTATATATATATATATATATATAT		n.a.
Rs_project_265573	Rs_project_265573__TRINITY_DN2184_c4_g1_i2	19.3724	3.03823	2.67702	0.000987243	0.0162865	Transcript DEG														other_or_unresolved																	CTTTGTTATGTAATCAAAATATGTAATATTTTGTTTAGCCTTATCTCCTGATATGAGATAATCATTTATAACTCTGATGTCTAATTATGAAAATTTTAAATTTTTTTCCATATCTTTGGTATTTAAGGCATAGTGGGCCTTACACTCGCCGTGACCACTCCGATGATCAAGTCAGTATTATGGGGTGTTTAGAAAGACTAAAATTAAACGGACAAAATATGTGTGTGTTCCTCGAAAAATATGTTTTGAAAGCAATTGCAACGAACCCGAGTGTTTTTGTAGAATATTTTGTGGAAAAATTTTGAATCCCTTCTCCAATCCTCTGGTCTCCTATTTATAGGATCAAGGTAGGTGGTTATGGCACGGCTAATCCGAAAAAAGATGACCTGCCCACGATCAAGCCACGATTGAATCATTCCGCGTCCGAGAAATTCGCCCCCATTATTGATCATTAACACGTGTCCAGTCATGCCCGTTGAATAAAGGTTGATCCTCGATTTAATGCCATTACCTTGTAAGCTCAAAGGATTGCTCGGAGAACCGATGCCGAAGATGTGTGCTCGACCTCAATGTTAAGTTGTTCGGGAATTGCCTTACCGGATCGAGTTTTTTTGTTCGGCCATGGTTTATCCGAAAAGCTGTGATTTTCTACCACATCAATACTAAATTAATAAATAGCTTAATCAAATTCAATTTATTAAACAATTTATTAAACAATTACCAACTCTCAACTTGAAACAACAAAATATATCTCATGACTTATTTATCCACTTTGATTTATTTGGTTTTTTGTTTTGGAAAACTAATAGCAAAAGCAAAGAAATCAAACATTTAGGATATGTTTTTTTATCCGAAGAACATATAAGTACTTTCAAAATGAATCTCAAACACTCCCTTAGTCACTCACTCCCGGTGAATCAGGTCGAGAAAGATGACTAAATTTATTTGAAGTATAAAAAATTACATATGTATTTAAAGCTTGTTCATAAAATTTGTGAAATTTAAGATTTCTTAAAAGCACATTTGCATTCTAATGCAACTAGGCTACTGACTCCATTGAGTTCGTTCTTGATTGTTCGGCTTAACAGAAGAAGAAAAATAACACAGACAAACAAACAAACAAACAAGTAAATAAACAAAGAAGAAAACAAGTACAACCAACGCTAACTAGTTTGCACTCAACTAATCCCTAATTGGCACTCTGTCTACCCTACTGTTTCGTTACGTTAAGATACCTTACCACATGTCAAGTATATATATACTAGTTTTTCATGGCACCGCGCCAGGGGATATGTATTACGAAGATTTGAATGAATGAATGAAACAAGTGTCAGTTAAGATGAGATGCACACCTACGAATTTGTATAAACTCAAACTGACACTTAATTT		n.a.
Rs_project_265607	Rs_project_265607__TRINITY_DN2185_c0_g1_i1	18.1166	46.5203	-1.40288	0.000109021	0.00389032	Transcript DEG	sp|Q54FM3|EI2BD_DICDI Translation initiation factor eIF2B subunit delta OS=Dictyostelium discoideum OX=44689 GN=eif2b4 PE=3 SV=1	translation initiation factor eIF2B subunit delta-like [Primulina tabacum]		sp|Q54FM3|EI2BD_DICDI	Methylthioribose-1-phosphate isomerase	0	PF01008;		L-methionine salvage from methylthioadenosine [GO:0019509]	S-methyl-5-thioribose-1-phosphate isomerase activity [GO:0046523]	cytoplasmic stress granule [GO:0010494]; nucleus [GO:0005634]	ko:K03680	olu:OSTLU_35743;	other_or_unresolved	A4S068	MTNA_OSTLU	reviewed	OSTLU_35743	Ostreococcus lucimarinus (strain CCE9901)	5.3.1.23	FUNCTION: Catalyzes the interconversion of methylthioribose-1-phosphate (MTR-1-P) into methylthioribulose-1-phosphate (MTRu-1-P). {ECO:0000255|HAMAP-Rule:MF_03119}.	CATALYTIC ACTIVITY: Reaction=5-(methylsulfanyl)-alpha-D-ribose 1-phosphate = 5-(methylsulfanyl)-D-ribulose 1-phosphate; Xref=Rhea:RHEA:19989, ChEBI:CHEBI:58533, ChEBI:CHEBI:58548; EC=5.3.1.23; Evidence={ECO:0000255|HAMAP-Rule:MF_03119};	PATHWAY: Amino-acid biosynthesis; L-methionine biosynthesis via salvage pathway; L-methionine from S-methyl-5-thio-alpha-D-ribose 1-phosphate: step 1/6. {ECO:0000255|HAMAP-Rule:MF_03119}.	SUBCELLULAR LOCATION: Cytoplasm {ECO:0000255|HAMAP-Rule:MF_03119}. Nucleus {ECO:0000255|HAMAP-Rule:MF_03119}.	EIF-2B alpha/beta/delta subunits family, MtnA subfamily	IPR000649;IPR005251;IPR042529;IPR011559;IPR027363;IPR037171;		XP_001418690.1;	CP000587;	Amino-acid biosynthesis;Cytoplasm;Isomerase;Methionine biosynthesis;Nucleus;Reference proteome	CCACTGCGGACTCTGGTCTCTGGTTTCCAGAAACCACACTGAAAAAAAAAAAAATCAACCGCCCCCAATTTCCCTACCAAAATACGGCGGCGGAGATGGACCATCGCCGCGTTCCTCGCACAGCCAGCGACCCTAAAGTGCGGCACGTCGGATTCTTCGCACCGGGGGATGCACCCGATCAATCTCAATCGGGTCCACCCGACCCGACATCCGCGTCGCCTCCTGTCTCCAACATCTCACCTTCTAGCAACTCTTTGTCACCAGTCATGATCCCGCCGCCGCGCCATCTATCAGCGGAACTTCCCCGCCACTTCCCTCAGGGGCCGCCTTTGTCCCATCTACATGCCGCTCGAGCTGCGGATTCTTCAATTCCGATTGGAAGTTATAATCCTTCTGAGTTTATATCTCCAACGGCGACCACCGAGTTCTCGGAGGACTTAATGTCTCCTAAACGGGGCCTCAGTGGTGGTTCTGGGAAATTCGCTACTTCGCTGCCAGCTGGCGGGTTTGATGTTAAGCGGAATAGTGTGGTGAATTTGCCCCCGGATGTTACAGATGGAGGCACAAACGTTGAAGTGCGGAAAGAGTTGGGGGCTTCGAGTGGGAAGACATTGAAGGAGAAGACTACGAAGGCTGAGAGACGTGCTATTCAAGAGGCTCAACGAGCAAAAAAGGCTTCGGATAAAGGTGGAGTAAGTACGGCACCTGCTGCTACATCTGGGGTCAATTCTGCAAATGCCAACACAGTGAAGGCTGTGAAGGTGGTTCCACTAAGAAAAGACGGCTCTCTGGTTGCATATTCTGAGAAAAAAGGTGGTGATCGTCCGCCAGATAAAGATAGGAAGAAAGATGTCCCTCATCCAAGGACAAGGATGCAGTTTGATGATGAAAACAGAGTCGAGAAGGCAAAGAAGCGGTCCGTAGTGAAACAAATAGAGGCAAAAAACAGGGTTGAACTATTTAGGCATCTACCACAGTATGAACATGGAACAAGGCTTCCTGATCTCGAGGCAAAGTTCTTTCAACTTGGTCCAGTTCATCCTTCCGTTTACAAGGTTGGTCTCAGATATCTAGCTGGGGAAATATCTGGTGGCAATGCACGTTGTATTGCTATGCTTCAAGCATTCCAAGAGTCTATCAAAGACTACTCTACACCACCAGAGAAAACACTTACCAGGGATTTGACTACAAAAATAAATGGTTATGTCTCATTTCTAAATGAATGCCGACCCCTTTCAATCAGCATGGGGAATGCTATTAGATTTCTTAAAACTCGAATTGCAAAATTATCTTTGGCCCTTTCTGAATCAGAGGCAAAAGCGAGTCTTATCTCGGATATCGACCGTTTTATTAGTGAGAAGATAATTCTAGCAGACAAGCTGATTGTAAAGCATGCTGTGACAAAAATCAGGGATGGTGATGTTCTTCTCACTTATGCGTTGTCATCTGCTGTCGAGATGATATTTTCACATGCCCAAGAACTTGGCAAGCAGTTCCGGGTTGTCATAGTAGATTCACGTCCAAAGTTTGAAGGCCAAAAGTTACTTCGTAGGCTTGTGGAAAAGGGTATTAGTTGTACATACACTTATATAAATGCGGTTTCTTATATCATGCATGAAGTAACTAGAGTATTCTTGGGTGCTTCATCGGTATTGTCTAATGGGACAATTTACTCGAGGGTTGGCACTGCATCTGTTGCTATGGTTGCTCACCAATTCCGGGTCCCAGTCTTGATTTGTTGTGAAGCATACAAGTTTCAGGAAAGAGTTCAACTTGATTCCATTTGCGCTAATGAACTTGGTGATCCTGATGTTATTTCAAGGGTTCCTGGTAGAGAGGAAATCAATCACTTGAATGGTTGGGTGAAAAGTGAAAATCTACAGATTCTGAACCTGATTTATGATGCAACACCTTCAGATTATGTTTCAATGATCATAACAGACTATGGCATGATACCACCGACAAGTGTGCCCGTTGTCGTTCGAGAATATAGAAGAGAACACTTGTGGACATAGAGATGTATACTTCAGATCCCAGTTCGTTTTGCATCCCATTTTTGGTATAATAAGGATTTATGTCATGGCAAGAACTGATTTCTGATTTCAATTTTCACCTGATTTTGTGAAGAGTGCGATTACTCAGCCTCTCCGGGCAGATTTGGGATGGAGCATCTGTAATTTTGGTATTCTTACACTTGTATTTACATTGCCAATCGATGCTTTTTAAAATAATGTTGCATCTTGTCACAAATGTTGATTTATATAAACGATGGATGCTTGATACCAAATTGCAACTGTTTTAACGTGCTCACTTCTCACCTCTCTTCACAGAAACAAACCGTGAAATAAATCTTACAACATATT	TADSGLWFPETTLKKKKINRPQFPYQNTAAEMDHRRVPRTASDPKVRHVGFFAPGDAPDQSQSGPPDPTSASPPVSNISPSSNSLSPVMIPPPRHLSAELPRHFPQGPPLSHLHAARAADSSIPIGSYNPSEFISPTATTEFSEDLMSPKRGLSGGSGKFATSLPAGGFDVKRNSVVNLPPDVTDGGTNVEVRKELGASSGKTLKEKTTKAERRAIQEAQRAKKASDKGGVSTAPAATSGVNSANANTVKAVKVVPLRKDGSLVAYSEKKGGDRPPDKDRKKDVPHPRTRMQFDDENRVEKAKKRSVVKQIEAKNRVELFRHLPQYEHGTRLPDLEAKFFQLGPVHPSVYKVGLRYLAGEISGGNARCIAMLQAFQESIKDYSTPPEKTLTRDLTTKINGYVSFLNECRPLSISMGNAIRFLKTRIAKLSLALSESEAKASLISDIDRFISEKIILADKLIVKHAVTKIRDGDVLLTYALSSAVEMIFSHAQELGKQFRVVIVDSRPKFEGQKLLRRLVEKGISCTYTYINAVSYIMHEVTRVFLGASSVLSNGTIYSRVGTASVAMVAHQFRVPVLICCEAYKFQERVQLDSICANELGDPDVISRVPGREEINHLNGWVKSENLQILNLIYDATPSDYVSMIITDYGMIPPTSVPVVVREYRREHLWT	n.a.
Rs_project_265661	Rs_project_265661__TRINITY_DN2168_c4_g1_i4	19.1902	5.70825	1.72924	0.0053502	0.0474818	Transcript DEG	inactive protein kinase SELMODRAFT_444075 [Primulina tabacum]	inactive protein kinase SELMODRAFT_444075 [Primulina tabacum]	inactive protein kinase SELMODRAFT_444075 [Primulina tabacum]			6.26e-07								other_or_unresolved																	TATTTCCCAACCATAGCAATGGTTTCTTCCTTCTACGGTGCGGCGTCGGCATGCCGAACGCATGTGAATGTATCTCCATTTCCCTCATTCACGTGTTTATCGCTGTGACCACCATGTGCAAACCTCATAACTCCCCTTTTCATCTCTGACACTGAAGAAACACAAGGCATAACAAGAGTAATGCAATCCCAAGGCTGAACAACATGAATTAGAGCCCAAAGAAGGGCAGTGTTAAAAATCTCCTTTAAAGTCTTCACATTCACCACTACTAAAGTTTCATGAACACCTTGCACCAACCATTATGTTATCACTATATAGGTGAATCGTAAACGAGTTCTAGCTTTCAAAATGAAGGGAAAATTAAATGGCTACATGAAGACCTTGAGACCCAAGACCAGATTATTATTATTTTTTCTTGACAATGAAACTCGAAAAGTTCCTATGCCTTTAATTTTTAATAATTTCTAATCAAAGCATTGAAATCAAAGAAAAGGTGTTCTAGCAA		n.a.
Rs_project_265668	Rs_project_265668__TRINITY_DN2167_c0_g1_i10	13.9768	0.746296	4.21627	0.00477322	0.0441481	Transcript DEG	sp|Q42569|C90A1_ARATH 3beta,22alpha-dihydroxysteroid 3-dehydrogenase OS=Arabidopsis thaliana OX=3702 GN=CYP90A1 PE=1 SV=1	cholesterol 22-monohydroxylase CYP90B51 isoform X5 [Henckelia pumila]		sp|Q42569|C90A1_ARATH	3beta,22alpha-dihydroxysteroid 3-dehydrogenase	2.96e-45	PF00067;		anther wall tapetum cell differentiation [GO:0048657]; brassinosteroid biosynthetic process [GO:0016132]; brassinosteroid homeostasis [GO:0010268]; pollen exine formation [GO:0010584]; positive regulation of flower development [GO:0009911]; response to light stimulus [GO:0009416]; response to UV-B [GO:0010224]; response to water deprivation [GO:0009414]	heme binding [GO:0020037]; iron ion binding [GO:0005506]; monooxygenase activity [GO:0004497]; oxidoreductase activity, acting on paired donors, with incorporation or reduction of molecular oxygen [GO:0016705]	membrane [GO:0016020]; mitochondrion [GO:0005739]	ko:K09588,ko:K09590	ath:AT5G05690;	other_or_unresolved	Q42569	C90A1_ARATH	reviewed	CYP90A1 CPD CYP90 At5g05690 MJJ3.9	Arabidopsis thaliana (Mouse-ear cress)	1.14.19.79	FUNCTION: Catalyzes C3-oxidation steps in brassinosteroids biosynthesis (PubMed:22822057). Converts (22S)-22-hydroxycampesterol (22-OHCR) to (22S,24R)-22-hydroxyergost-4-en-3-one (22-hydroxy-campesta-4-en-3-one, 22-OH-4-en-3-one), 6-deoxocathasterone (6-deoxoCT) to (22S,24R)-22-hydroxy-5alpha-ergostan-3-one (22-hydroxy-campesta-3-one, 22-OH-3-one), (22R,23R)-22,23-dihydroxycampesterol (22,23-diOHCR) to (22R,23R)-22,23-dihydroxy-campest-4-en-3-one (22,23-diOH-4-en-3-one), and 6-deoxoteasterone (6-deoxoTE) to 3-dehydro-6-deoxoteasterone (6-deoxo3DT, 6-deoxo-3-DHT) (PubMed:22822057). {ECO:0000269|PubMed:22822057}.	CATALYTIC ACTIVITY: Reaction=(22S)-22-hydroxycampesterol + reduced [NADPH--hemoprotein reductase] + O2 = (22S)-22-hydroxycampest-4-en-3-one + oxidized [NADPH--hemoprotein reductase] + 2 H2O + H(+); Xref=Rhea:RHEA:69971, Rhea:RHEA-COMP:11964, Rhea:RHEA-COMP:11965, ChEBI:CHEBI:15377, ChEBI:CHEBI:15378, ChEBI:CHEBI:15379, ChEBI:CHEBI:57618, ChEBI:CHEBI:58210, ChEBI:CHEBI:72330, ChEBI:CHEBI:72331; EC=1.14.19.79; Evidence={ECO:0000269|PubMed:22822057}; PhysiologicalDirection=left-to-right; Xref=Rhea:RHEA:69972; Evidence={ECO:0000269|PubMed:22822057}; CATALYTIC ACTIVITY: Reaction=6-deoxoteasterone + reduced [NADPH--hemoprotein reductase] + O2 = 3-dehydro-6-deoxoteasterone + oxidized [NADPH--hemoprotein reductase] + 2 H2O + H(+); Xref=Rhea:RHEA:69983, Rhea:RHEA-COMP:11964, Rhea:RHEA-COMP:11965, ChEBI:CHEBI:15377, ChEBI:CHEBI:15378, ChEBI:CHEBI:15379, ChEBI:CHEBI:20710, ChEBI:CHEBI:20716, ChEBI:CHEBI:57618, ChEBI:CHEBI:58210; EC=1.14.19.79; Evidence={ECO:0000269|PubMed:22822057}; PhysiologicalDirection=left-to-right; Xref=Rhea:RHEA:69984; Evidence={ECO:0000269|PubMed:22822057}; CATALYTIC ACTIVITY: Reaction=6-deoxycathasterone + reduced [NADPH--hemoprotein reductase] + O2 = (22S,24R)-22-hydroxy-5alpha-ergostan-3-one + oxidized [NADPH--hemoprotein reductase] + 2 H2O + H(+); Xref=Rhea:RHEA:69975, Rhea:RHEA-COMP:11964, Rhea:RHEA-COMP:11965, ChEBI:CHEBI:15377, ChEBI:CHEBI:15378, ChEBI:CHEBI:15379, ChEBI:CHEBI:20714, ChEBI:CHEBI:57618, ChEBI:CHEBI:58210, ChEBI:CHEBI:59411; Evidence={ECO:0000269|PubMed:22822057}; CATALYTIC ACTIVITY: Reaction=(22R,23R)-22,23-dihydroxycampesterol + reduced [NADPH--hemoprotein reductase] + O2 = (22R,23R)-22,23-dihydroxycampest-4-en-3-one + oxidized [NADPH--hemoprotein reductase] + 2 H2O + H(+); Xref=Rhea:RHEA:69979, Rhea:RHEA-COMP:11964, Rhea:RHEA-COMP:11965, ChEBI:CHEBI:15377, ChEBI:CHEBI:15378, ChEBI:CHEBI:15379, ChEBI:CHEBI:57618, ChEBI:CHEBI:58210, ChEBI:CHEBI:80401, ChEBI:CHEBI:80402; Evidence={ECO:0000269|PubMed:22822057}; PhysiologicalDirection=left-to-right; Xref=Rhea:RHEA:69980; Evidence={ECO:0000269|PubMed:22822057};	PATHWAY: Plant hormone biosynthesis; brassinosteroid biosynthesis. {ECO:0000269|PubMed:22822057}.	SUBCELLULAR LOCATION: Membrane {ECO:0000255}; Single-pass membrane protein {ECO:0000255}.	Cytochrome P450 family	IPR001128;IPR017972;IPR002401;IPR036396;		NP_196188.1 [Q42569-1];	X87367;X87368;AB005237;CP002688;AY042837;AY052726;AY063722;AY081480;AY087526;	Alternative splicing;Heme;Iron;Membrane;Metal-binding;Monooxygenase;Oxidoreductase;Reference proteome;Transmembrane;Transmembrane helix	TTGATCAGCTCTAAGATAATCAATTATTAAGCCATCTCCTCGAAGTGGTTATCACCAGATCATTCTGCAAAGCCCCTTTCCCTCCACTTGTTTACCCCCGAAAATTCTTAGTAACCCTTGAATTTCCCCAATATTACAGTGTCAACCAAAACGGAAAGCAGAATTAAAAGCCTCAAACCAAGAAATCACGCAGTACACAGTACAAATAAATGTCAGATAAAGAAAAATCCAACATTAAATTCGTTCGCATCCCAAAACCTCTGTTCCCCTTCTGTACATACACACACACACACACACACACAATTCTCATCCCACACAGTATTCAGATTTCATCAGATACCCACCCGTGTGCTCGCCACACCATTAATGCACACCCTCCAATGTGTGAAAAAACCCTCATGGGTCCCTCTCCGATCATTCTCCTGTCCACCATCTTCGCCACACTCGTGTTTTCCTTCTCTCTATTCGTATTCCTACGCGCCGCCGCCCGCCGGAAGCTCCGCCTGCCGCCGGGGAACCTGGGCCTCCCTTTCATCGGAGAAACCCTCCAACTTATCTCCGCGTACAAGACGGAGAACCCGGAACCGTTCATCGACGACAGGGTATCGAAGTACGGCGCCGTTTTCACGACGCACGTGTTCGGCGAGCCGACGGTTTTCTCGGCCGACCCGGATACGAACCGGTTCATATTGCAGAACGAGGGCCGGCTTTTCGAGGCGAGCTACCCCGGTTCGATACAGAATCTGCTGGGCCGGCACTCGCTGTTGCTGATGAAGGGTAGTTTGCACAAGAGGATGCATTCGCTTACGATGAGCTTTGCTAACTCGGGGGTTATGAGAGACCATCTGTTGGTCGACATAGACCGGCTCGTCCGGCTCAACATGGATACTTGGACCGGTCGGGTGGTTCTCATGGAGGAAGCAAAAAAGATAAGTTTTCAGTTAATGGTGAAGCAGCTGATGAGTTTTGATCCGTGTGAATGGACTGAGGATCTGATGAAAGAGTACATGCTAGTTATTGAAGGTTTCTTTACCATTCCTTTGCCCTTCTTTTCCACCACATA	MSDKEKSNIKFVRIPKPLFPFCTYTHTHTHTILIPHSIQISSDTHPCARHTINAHPPMCEKTLMGPSPIILLSTIFATLVFSFSLFVFLRAAARRKLRLPPGNLGLPFIGETLQLISAYKTENPEPFIDDRVSKYGAVFTTHVFGEPTVFSADPDTNRFILQNEGRLFEASYPGSIQNLLGRHSLLLMKGSLHKRMHSLTMSFANSGVMRDHLLVDIDRLVRLNMDTWTGRVVLMEEAKKISFQLMVKQLMSFDPCEWTEDLMKEYMLVIEGFFTIPLPFFSTT	n.a.
Rs_project_265676	Rs_project_265676__TRINITY_DN2167_c0_g1_i9	6.09327	0	4.8581	0.00213004	0.026646	Transcript DEG	uncharacterized protein [Primulina eburnea]	uncharacterized protein [Primulina eburnea]	uncharacterized protein [Primulina eburnea]			5.3e-06								other_or_unresolved																	ACTGTCGTAGTATTGTTTTGTTATGCCAACACCAGTAGAGGTACCATCAAATGACCGACGAGATCTACGAGGCGGTGGGTCCATTTGACATATATTTTTAATGAAAACTCATTACTGTCAATGTCGGCCCATTCATACAACTTATACACCAATTCATAAAACATTGTTGTACGTGGTATCATTGATAATTTGATTGGCATACTATCATAAGTCACTGACCATGAATCATGTGATAAATTACCCCCAGCATACACAGATAGTATTATATTTCTCCTAGTTGCCATAGCTTCTTCACAAATATAATACACAA		n.a.
Rs_project_265686	Rs_project_265686__TRINITY_DN2177_c0_g1_i2	20.7513	0.377642	5.66348	8.71856e-05	0.00335575	Transcript DEG	sp|Q9FK23|MTEF8_ARATH Transcription termination factor MTERF8, chloroplastic OS=Arabidopsis thaliana OX=3702 GN=MTERF8 PE=1 SV=1	transcription termination factor MTERF8, chloroplastic [Primulina huaijiensis]		sp|Q9FK23|MTEF8_ARATH	Transcription termination factor MTERF8, chloroplastic	1.91e-136	PF02536;		chloroplast organization [GO:0009658]; photosynthesis [GO:0015979]; termination of mitochondrial transcription [GO:0006393]	mRNA binding [GO:0003729]	chloroplast [GO:0009507]; chloroplast nucleoid [GO:0042644]; mitochondrion [GO:0005739]	ko:K15032	ath:AT5G54180;	chloroplastic_or_plastid_annotation	Q9FK23	MTEF8_ARATH	reviewed	MTERF8 PTAC15 At5g54180 K18G13.5	Arabidopsis thaliana (Mouse-ear cress)		FUNCTION: Transcription termination factor that is transcriptionally active in chloroplasts. {ECO:0000269|PubMed:16326926}.			SUBCELLULAR LOCATION: Plastid, chloroplast {ECO:0000269|PubMed:16326926, ECO:0000269|PubMed:21464319}.	MTERF family	IPR003690;IPR038538;		NP_200229.1;	AB013387;CP002688;AY081343;BT000254;AY088205;	Chloroplast;Plastid;Reference proteome;Transcription;Transcription regulation;Transcription termination;Transit peptide	CAATTATTATCAATGGCTGCGAATCCCCTTTCTCTACCTCGGAGTTCTCGAATCCAAAGCCTACCTTTTTATTTCCCAACTCCCGCTATCAAACCCATCGATTTTTCTTGTATTTCTGTCCGTAAAAAACCCGCAAACGATTGCTTACTTCTCAGCTGCTGCTGCGGTGCTGTTGCTATTAATGGAAATCACTCTTCTAAAGTTTTCAATGAGTCGAGTATAATGCTGTTTACATTGTTTCAAGAAATGGGGTTCAACGAGAAAGACACTGAAGCACTTTTAAAGGCCAATACATCTCTGATATTTATGCCTTTTGAATCTATTCGATATAGAATTGAAGCCCTGCAGTCTCTGGGAGTCACCGGTTTCGCTCTTGCGAGATTAATTGTTAAATGCCCTGATGTTTTAACAGCTCAAGAAATAGAGGAATTGCTGTGTTTTCTTGTAAATGATGATGCCAGTTTAGAGTTGAAAGGGAAAATTGAGCCAGCTCAAATTGAGCGGGTTTTGAAATCAACAGAGCCTAGATTTCTTGTAGGATTTGAGAAAAAGGTGCAATTGTTGTTTCGGTATGGAGTTCCCGAAGAAAAGCTAGTTTATGTGCTTAACACCATTAATTTGACAAAGGCATTGTGTCTTAAATGTTTTGAAGAAATCGAGAGAATGCTTACGTTCTTGCAGCGTTTTGATGGTGTTCATTTAATTCTTCGACGACCTGCTGTTCTGAATTATGATTTGGACACTCAGTTGATACCAAGAATTGGGTTTCTCTTGGACTTGAGTGGGGGCAATGAATCTGCTACTGCCACAGTTTTATATAAATTCCCGTTTGTGTTGTCTTATACCGTGGACCATGTAAAAGATCACGTTGAATTCTTGAATTCATATGCTGAGTTGAGCAATGAGGAAATCTTTAGAATTGTTCTTATTTATCCAAGTCTATTTAGTACCAGCAGACAAAGGAAGCTGCAGCCAAGGATCAATTTTCTTAAGCAATGTGGTTTGAGCACCAATGACATATTCAAGTTCTTGATAAAAGCACCATTGTTTCTGAGCCTGTCATTTGAGGCCAATCTAGCCCATAAATTGAATTTTTTGGTGAAGATTGGATACGAAAACCGAACTAAGGAACTGGCTTTGGCGATGGGAGCTGTTACAAGGTGCAGCTGTAAGAATTTTCAAGAGGTTATCGGGGTATTCTTGAACTACGGTTTGACTTGTGAGGATATCTTAGATATGAGCAAGAAACATCCTCAAGTTCTGCAGTACAACCACGAGTCGTTGGAGGAGAAGCTGGACTACTTGACCGAGGAAATGGGTCGTGATGTGCGAGAGCTGCTTGGTTTTCCCGCTTTTCTTGGTTACAAGCTTGATGACCGAATTAAACATAGATACGAAGTGAAAAGAAAGATTTTAGGTGAAGGCATGTCAATTAATAAGCTATTAAGTGTTTCTGCGGCAAGTTTCTCAACAAAAAGTAAGAGGAAAATACCTTTGGGGAAGATTGAGGACCGGAACAAAAGTGAGGATGAATGAGTCACAGGAAAAACCGCCATGCATTCTGTTTTTTCATCTAACTTGAATATGATTGTGGAGTAAATCTTTCCAGAGTCCGTGGAGTCGAAGACTTTGAACAAAACAAGTTCATGGGTACTTCGTCAGCCAAGTAAATATGAAATCATCACTCTTCACAGTTAAAGAGAGCCATAACTCATCTCGCTTTTTGCACTATTTATATCCTCAGGATCTCTCTTTTGAGGTGGTTTTAGATATTTGAACTTATACGTCCAATGTATTTGTATTTTGCATTTGTCCTAAAATTTTACCGATAAAAAAAAGAGAGTCATAACTCGAGCAGAAGTCGCCTGTAACACCACATAGAATGCTAAGGGAGCTTAAGCCAAATGTTTGGTGCGGTATGTGTGTAGGTCCCGGCTTTACCATGTTCCATGCATATTTGGAAAACTGGTCTTGGTTGGCTAATTTTCCTTGTATATCTTTCCTTGGTCCTTTTCTTCAAATTTTATTAGTAATTTGTTCGATTATGTGTAAAACAATTCTTAATTTTGGAAACTAACAATTGAGGATAAAATTTATTTTGCTTGGTCTATCAGGATAGAACTAAATCTTCTTGATGTTTTTTGTGATAATTATGAACTCTAAGTACAATCATCGCAAGCTTCAAAGACTCAGAAACATGTTAGTTTGAGTGTTGATTCTTTTCTTTGAAAGTCTAGTTGGATCACGCCTACCAACATCTGAGGTAGTTTCATTAGAAAGGCTTGGTAAAACAGTTGCTTCAGTTTCTGATGGCTGCTTAAAAGCGTGGGAGGTATTAACAGAAAGATCCCACAACATAGACCTTATTTTGACAGAAGTTGAATTGCCCTCGATCTCTGGTTACGCTTGGAGCATCATCTCTGCA	QLLSMAANPLSLPRSSRIQSLPFYFPTPAIKPIDFSCISVRKKPANDCLLLSCCCGAVAINGNHSSKVFNESSIMLFTLFQEMGFNEKDTEALLKANTSLIFMPFESIRYRIEALQSLGVTGFALARLIVKCPDVLTAQEIEELLCFLVNDDASLELKGKIEPAQIERVLKSTEPRFLVGFEKKVQLLFRYGVPEEKLVYVLNTINLTKALCLKCFEEIERMLTFLQRFDGVHLILRRPAVLNYDLDTQLIPRIGFLLDLSGGNESATATVLYKFPFVLSYTVDHVKDHVEFLNSYAELSNEEIFRIVLIYPSLFSTSRQRKLQPRINFLKQCGLSTNDIFKFLIKAPLFLSLSFEANLAHKLNFLVKIGYENRTKELALAMGAVTRCSCKNFQEVIGVFLNYGLTCEDILDMSKKHPQVLQYNHESLEEKLDYLTEEMGRDVRELLGFPAFLGYKLDDRIKHRYEVKRKILGEGMSINKLLSVSAASFSTKSKRKIPLGKIEDRNKSEDE	n.a.
Rs_project_265687	Rs_project_265687__TRINITY_DN2177_c0_g1_i3	10.8917	0.404168	4.73344	0.000694394	0.0130445	Transcript DEG	sp|Q9FK23|MTEF8_ARATH Transcription termination factor MTERF8, chloroplastic OS=Arabidopsis thaliana OX=3702 GN=MTERF8 PE=1 SV=1	transcription termination factor MTERF8, chloroplastic [Primulina huaijiensis]		sp|Q9FK23|MTEF8_ARATH	Transcription termination factor MTERF8, chloroplastic	1.19e-137	PF02536;		chloroplast organization [GO:0009658]; photosynthesis [GO:0015979]; termination of mitochondrial transcription [GO:0006393]	mRNA binding [GO:0003729]	chloroplast [GO:0009507]; chloroplast nucleoid [GO:0042644]; mitochondrion [GO:0005739]	ko:K15032	ath:AT5G54180;	chloroplastic_or_plastid_annotation	Q9FK23	MTEF8_ARATH	reviewed	MTERF8 PTAC15 At5g54180 K18G13.5	Arabidopsis thaliana (Mouse-ear cress)		FUNCTION: Transcription termination factor that is transcriptionally active in chloroplasts. {ECO:0000269|PubMed:16326926}.			SUBCELLULAR LOCATION: Plastid, chloroplast {ECO:0000269|PubMed:16326926, ECO:0000269|PubMed:21464319}.	MTERF family	IPR003690;IPR038538;		NP_200229.1;	AB013387;CP002688;AY081343;BT000254;AY088205;	Chloroplast;Plastid;Reference proteome;Transcription;Transcription regulation;Transcription termination;Transit peptide	CAATTATTATCAATGGCTGCGAATCCCCTTTCTCTACCTCGGAGTTCTCGAATCCGAAGCCTACCTTTTTATTTCTCAACTCCCGCTATCAGACTCATCGATCTCTCTTGTATTTCTGTCCGTAAAAAACCCGCAAACGATTGCTTACTTCTCAGCTGCTGCTGCGGTGCTGTTGCTATTAATGGAAATCACTCTTCTAAAGTTTTCAATGAGTCGAGTATAATGCTGTTTACATTGTTTCAAGAAATGGGGTTCAACGAGAAAGACACTGAAGCACTTTTAAAGGCCAATACATCTCTGATATTTATGCCTTTTGAATCTATTCGATATAGAATTGAAGCCCTGCAGTCTCTGGGAGTCACCGGTTTCGCTCTTGCGAGATTAATTGTTAAATGCCCTGATGTTTTAACAGCTCAAGAAATAGAGGAATTGCTGTGTTTTCTCGTAAATGATGATGCCGATTTAGAGTTGAAAGGGAAGATCGAGCCAGCTCAAATTGAGCGCCTTTTGAAATCAACAGAGCCTAGATTTCTTGTAGGATTTGAGAAAAAGGTGCAATTGTTGTTTCGGTATGGAGTTCCCGAAGAAAAGCTAGTTTATGTGCTTAACACCATTAATTTGACAAAGGCATTGTGTCTTAAATGTTTTGAAGAAATCGAGAGAATGCTTACGTTCTTGCAGCGTTTTGATGGTGTTCATTTAATTCTTCGACGACCTGCTGTTCTGAATTATGATTTGGACACTCAGTTGATACCAAGAATTGGGTTCCTCTTTGACCTGAGTGGGGGAGATGAATTTGCTACTGCCTTGGTTTTATATAAATTCCCGTTTGTGTTGTCTTATACCGTGGACCATGTAAAAGATCACGTTGAATTCTTGAATTCATATGCTGAGTTGAGCAATGAGGAAATCTTTAGAATTGTTCTTATTTATCCAAGTCTATTTAGTACCAGCAGACAAAGGAAGCTGCAGCCAAGGATCAATTTTCTTAAGCAATGTGGTTTGAGCACCAATGACATATTCAAGTTCTTGATAAAAGCACCATTGTTTCTGAGCCTGTCATTTGAGGACAATCTAGCCCATAAGTTGAATTTTTTGGTGAAGATTGGATACGAAAACCGAACTAAGGAACTGGCTTTGGCGATGGGAGCTGTTACAAGGTGCAGCTGTAAGAATTTTCAAGAGGTTATCGGGGTATTCTTGAACTACGGTTTGACTTGTGAGGATATCTTAGATATGAGCAAGAAACATCCTCAAGTTCTGCAGTACAACCACGAGTCGTTGGAGGAGAAGCTGGACTACTTGACCGAGGAAATGGGTCGTGATGTGCGAGAGCTGCTTGGTTTTCCCGCTTTTCTTGGTTACAAGCTTGATGACCGAATTAAACATAGATACGAAGTGAAAAGAAAGATTTTAGGTGAAGGCATGTCAATTAATAAGCTATTAAGTGTTTCTGCGGCAAGTTTCTCAACAAAAAGTAAGAGGAAAATACCTTTGGGGAAGATTGAGGACCGGAACAAAAGTGAGGATGAATGAGTCACAGGAAAAACCGCCATGCATTCTGTTTTTTCATCTAACTTGAATATGATTGTGGAGTAAATCTTTCCAGAGTCCGTGGAGTCGAAGACTTTGAACAAAAGAAGATCGTGGGTATTTCTTCAGCCAAGTTAATATGAAATCATCACTCTTCGCAGTTAAAAGAGCCATAACTCATCTCGCTTTTTGCACTATTATATCCTCAGGATCTCTCTTTTGAGGTGGTTTTAGATATTTGAACTTATACGTCCAATGTATTTGTATTTTGCATTTGTCCTAAAATTTTACCGATAAAAAAAGAGTCATAACGAGCAGAAGTTGCCCGTAACACTACATAGAATGCTAAGGGAGCTTAAGCCAAATGTTTGGTGCGGTATGTGTGTAGGTCCCGGCTTTACCATGTTCCATGCATATTTGGAAAACTGGTCTTGGTTGGCTAATTTTCCTTGTATATCTTTCCTTGGTCCTTTTCTTCAAATTTTATTAGTAATTTGTTCGATTATGTGTAAAACAATTCTTAATTTTGGAAACTAACAATTGAGGATAAAATTTATTTTGCTTGGTCTATCAGGATAGAACTAAATCTTCTTGATGTTTTTTGTGATAATTATGAACTCTAAGTACAATCATCGCAAGCTTCAAAGACTCAGAAACATGTTAGTTTGAGTGTTGATTCTTTTCTTTGAAAGTCTAGTTGGATCACGCCTACCAACATCTGAGGTAGTTTCATTAGAAAGGCTTGGTAAAACAGTTGCTTCAGTTTCTGATGGCTGCTTAAAAGCGTGGGAGGTATTAACAGAAAGATCCCACAACATAGACCTTATTTTGACAGAAGTTGAATTGCCCTCGATCTCTGGTTACGCTTGGAGCATCATCTCTGCA	QLLSMAANPLSLPRSSRIRSLPFYFSTPAIRLIDLSCISVRKKPANDCLLLSCCCGAVAINGNHSSKVFNESSIMLFTLFQEMGFNEKDTEALLKANTSLIFMPFESIRYRIEALQSLGVTGFALARLIVKCPDVLTAQEIEELLCFLVNDDADLELKGKIEPAQIERLLKSTEPRFLVGFEKKVQLLFRYGVPEEKLVYVLNTINLTKALCLKCFEEIERMLTFLQRFDGVHLILRRPAVLNYDLDTQLIPRIGFLFDLSGGDEFATALVLYKFPFVLSYTVDHVKDHVEFLNSYAELSNEEIFRIVLIYPSLFSTSRQRKLQPRINFLKQCGLSTNDIFKFLIKAPLFLSLSFEDNLAHKLNFLVKIGYENRTKELALAMGAVTRCSCKNFQEVIGVFLNYGLTCEDILDMSKKHPQVLQYNHESLEEKLDYLTEEMGRDVRELLGFPAFLGYKLDDRIKHRYEVKRKILGEGMSINKLLSVSAASFSTKSKRKIPLGKIEDRNKSEDE	n.a.
Rs_project_265708	Rs_project_265708__TRINITY_DN2189_c1_g2_i1	26.0505	4.99747	2.37536	0.000661015	0.0126339	Transcript DEG	hypothetical protein F511_11258 [Dorcoceras hygrometricum]	hypothetical protein F511_11258 [Dorcoceras hygrometricum]	hypothetical protein F511_11258 [Dorcoceras hygrometricum]			3.25e-10								other_or_unresolved																	GGCTGGACTTAATATATAAGTCTTTGTATTAGCCAACGAGTTCTTAATAGTCATAAAGAAAAATTGAGGAAGTTAGCCCTTAAATTGAGCAAGGGTAAGAGGGCTAATAGGAACAATCAGGCTCAGCTTTTGTCCAGGTGGCCCTCCTGCTGGATCGATCAAGTTGGTCCATGTTGAGTAATTCTATTTCGGGTGATAATATCAGAAATTGCAATATTGCGAATAGGGAGATAGTAGCATAGGAGAAATCAATTTGGGAAGTGGGCAAAGTGATTGGTTTAGAGGGAGATGGCAGGGATTCAGATTTGGTAGATCAGCTTGTGAATATGGAAGTGATGGATATCGCTTACGAAGGTATTTGATGGGTTATTGTAGGTCGTTTGTTTGGCAAGACAATGATCATTTGAGCTATAATATTAAAGGATTAAGGCGACGAGTTAAAAAAAAAGAGTTCTAAGAGAGTTGGTGATCGGAGAAAAAGTGGTTCTGTTATGTGTGCAGGAAACTAAGGCTAAGAATATTTCCAGAGTTACTTGCCATAGTTTTTGGGGGAATGAGGATTTCGATTGGGTTTTCAGGAGCGGTGGGCAGAGCAGGTGGTCTGTTGACTATTTGGAATAAGAATGTTTTTCATGTACAAGATAAATGGAAAGAAAGGAGCTTCCTTGCGGTGTTTGGCAAATGGGGTCAAGAATCTATTCAGTGTGTTATCATCAATATGTACTATCCATGTAACTTGAGAGGTAAGAGGGATCTTTGGAATTCCCTCAATAACTTGATGTCTCTTAGCAGTGTCAGTAAGTGGTGATTTAGCTGGAGATTTTAATGTTATTCATGATAGTGCGGAGAGAAGAGGGGCTGGTGTTACGGATGGGTTGAGGATCCAGGAGTTTAATAACTGTATTATTGAGTTAGAACTTTTTGAGCTGCCATTGGCTCGCGGGAAGTTTACTTGGTTCAGACCTAATGGCAGGAGTGCTAGCAAGCTTGATAGATTCTAATGTCGGAAGGTTGGCTACAAGAATGGGAGAATCTAACTCTATGGGGTTTAGAGAGATCTGTCTCCGATCACTGCCCTATTTTGATCAAAAACCAAGTTACGAATTGGGGTCCTAAACCATTCAAGGTCCTTGACTGCTGGTTGCATCACCCTGATTTTGCTAAGTTCGTTAGAGAAGAATGGCCGAAGTTCAGTGTCAAGGGTGGGCATTGTTTGCTTTGAAGGAAAAATTGAAAATTCTGAAACTCAAATTGAAAGAATGGAATTTGTCTCACTTTGGCCATATCGGTACGAGGATCCAAAATGCTAAAGCGGTTCTTGAGATATGGACAGCAAAATGGAGATCTCGGGGATTTCTGAAGAGGAAGCAGGGGATAAAAAACTTGCTTGGATGGATTTTTGTTTCTATACATCACAATCTTGACTGTTAGGAGAGATAGAGCACCGAACAGAGGCACACATGGGTTCAGGCCATCACAATTCACAAAGTTAAGTAAACAACAGTAATGGAGTTCACGCAGAGGTCATGGCGAGCTGGGAAGCCCCCGCCACCGAAGCCCGGCCTTATTCTACGATTGTGATCCATGAAGATTCCAGAGACAACGTCGCGTTATAGATCCCGAACCGAATTCAGATTCATCGGGTATATACGCGATGATGGTATACAAAGATGATGCGAATGAGGACGAAGAAGATTCACTCCCTCCTCTATTGAAACGACTTCCCAAAGAATTTGGTGGAGGTGGGGATGACATCATGGGGTCCGATGATGATGACGCGACTGTCTCTATGTTAAAGATCTTATGTTAAGGGGACAAGATCACCGGACCGAGCATGCAATCTTGCAATAATCCCCTGTGCAGGAGTTTGGGTATGCAATCTGGCAGTAAAACCCTGTATATCAGATCGGGTATGCAACCTAGCAGTTGACTTTGACTTCAGAAC		n.a.
Rs_project_265766	Rs_project_265766__TRINITY_DN58922_c0_g1_i5	12.8913	1.10596	3.53213	0.00553478	0.0485057	Transcript DEG	Retrovirus-related Pol polyprotein from transposon RE1 (Retro element 1) (AtRE1) [Includes: Protease RE1 (EC 3.4.23.-); Reverse transcriptase RE1 (EC 2.7.7.49); Endonuclease RE1]	Cysteine-rich RLK (receptor-like protein kinase) 8 [Dorcoceras hygrometricum]	Cysteine-rich RLK (receptor-like protein kinase) 8 [Dorcoceras hygrometricum]	sp|Q94HW2|POLR1_ARATH	Retrovirus-related Pol polyprotein from transposon RE1	3.42e-17	PF13976;PF22936;PF14223;PF00665;PF07727;PF25597;		DNA integration [GO:0015074]; DNA recombination [GO:0006310]; proteolysis [GO:0006508]	aspartic-type endopeptidase activity [GO:0004190]; endonuclease activity [GO:0004519]; nucleic acid binding [GO:0003676]; RNA-directed DNA polymerase activity [GO:0003964]; zinc ion binding [GO:0008270]				other_or_unresolved	Q94HW2	POLR1_ARATH	reviewed	RE1 RF12 RF28 At1g58889 R18I; RE1 At1g59265 T4M14.18	Arabidopsis thaliana (Mouse-ear cress)	2.7.7.49; 3.4.23.-		CATALYTIC ACTIVITY: Reaction=DNA(n) + a 2'-deoxyribonucleoside 5'-triphosphate = DNA(n+1) + diphosphate; Xref=Rhea:RHEA:22508, Rhea:RHEA-COMP:17339, Rhea:RHEA-COMP:17340, ChEBI:CHEBI:33019, ChEBI:CHEBI:61560, ChEBI:CHEBI:173112; EC=2.7.7.49;				IPR043502;IPR025724;IPR001584;IPR054722;IPR012337;IPR036397;IPR013103;IPR057670;			AB605839;AC027036;AB078516;CP002684;AB028223;	Aspartyl protease;DNA integration;DNA recombination;Endonuclease;Hydrolase;Magnesium;Metal-binding;Nuclease;Protease;Reference proteome;Transferase;Zinc;Zinc-finger	AAAGTCACAGACTGCCAGCTACATTTTCGCTGCCGTTAAATAGCTGTTCATCCTCATCTTCAAAGGTTTTTTTTATGTGTTTCTTTTACTTAATCTGTTAAGACTCAATAAATATTTGGACTTTATTTTAATCTTGGAGCATCAAATAATCTCCTCCATTCAGCGAGCACATTGGGCTTCCGTTGCTTTGATACCCAAGCTTGATCCTATGTTACACATGTACACATAAAATTCAAATTTCTTTTCAATCTGATTTCGAACACTGCTTATGATGATATGTAGCTGCTGGTTTACAACTTTTATGTTCAAAATTTCTTGAGGTTATGGTAGATACTATCATAGAGGAATGAAATGTTTCAACATGTTTATTTTTGTCATTGGCTCTCTATAGAGGTAGCTAATCGAATTCAAGAGAAAAAACAAGGTCTTTTTACATGTTTTTTTTTTAAATCAAGAGGTTTATATTTGAGAATCCTAAATTCTTTGTATGTTTGATCCCAGGAAGGATATTATTAAATTGAACGTATACAGAAAATCAAACTAGTTAAAATCAATAAATCATCCGATCAATACATCAATACATGGTCATGATAGCATCTGTCAATCATAATCTGTACAATACAGAATCATCTTACAACTCTATGTTAACAAGGACACAAATATCCAGTTAATTCCTAATTGATTCTTTTTCCTGTCTATGTCACTTCGTATAAGGAAAGTGTATAAATACCAATATACGATAAATTTGCCTCAATTTTTAACATTCACCGTCAAACTTTTGACTAGATATTTCACATTTCAAGTTTTCCAAGAAGACTAGTGATTTGGCTGGGTAGACTCTTGGTCAATATGTCTACTTATTGGGCATGAGTTGAGATATAGCTTAGTTTGATACCTCCTTCTATCTCATTCTTGATAGAACTCTGATCAAGTCTTACATGTTTTATCTGATCATGTTGAACTAGATTGTCATGATACTAGTAGCTGACTTGTTATTGTTGTACAATATTACTGGTTAACTAACTGATATTTTCAATTCTTGTATCAGCCATTCCAACTTTATAATCTATCGCATACCTTGTGCAATAGCTTGAGACTTAGCCTCTACACTGCTCATAGCTACAACTATTTGTTTCTTGCTTCTACATGTGACCAAGTTCCCCTACAACTTAGTACAATATCAAGATGTTGACTTGCTATCTTCACTTCCAGCCCAATCTGCTTCAACATACCCAACAATATTACGGTCCTCACTTTTCAATAACATAAGTTCTCTTCTTGGAGTTCCCTTAAGATATCGTAAAATGTGATTTACTGCCTCCAAATGTTCTTGAGTAGGCAAGTGCATGTACTGGCTTACAACACTTACACCATAAGCAATGTCTGGATGTGTGAGTGATAAGTAAATTACTCAACCAACAAGACATTGATATCTTCTGATGGCTCATTATCTTTAATTCTGCTTTTCCAGTTCTTTTCCAATGGAGTACCTACAGGCTTGCATCCCAGCTTTCCTGATTAGCTTAATGGGTCAAGAGTGTATTTTCTTTGATAAATGAAATTACCTTTCGTACTTCTAGCTACCTCCATACCAAAGAAATATCCAGGGGGTCCAAATCTTTAACTTCAAATTCATCTCTCAATTTTTTCTTGAGTTGAGAAATTCATCACTGTCATCCCCTATGATTATAATATCATCCACATACACAATAAAAATGGAATGTTTTCCCTTTCCTCATTCTTTAATGAAGATATATGACCAGTATTCCCTTAGTATTTCTTTGTTGAGTGAGAGTGTAGCTAAACCTGGTAAACCATGCATGTGGTGATTGTTTTAATCCATACAATGATTTTCAGTTTGCAAACTCCTCTTTTCACTTTCGGATTGGAAACCAAGTGGAATATTCATGTATGCTTTCAAGGTTGCCATTCAAAAGAACACTCTTTACGCCAAATTGGTGCAACTCTTAATCTAAATCGCAGCGAGGGATAGTAGAACGCATTGAATTGAGTTTTGCCACATGAACAAATATTTCATTGTAATCAATTCCATATGTCTGTGTGTATCCTTGAGCTACTAATCGAGCTTTATATCCCTCTACCTCTCCATCGGCCCTGTACTTCATAGTTAACAGCCAGTACTTCCATCACATTTTTTCCGATGACACCCAATGCATAGAAATCGGAAATTCCGGTGTCACATGGGTGAATCCCGAAGTCAACAAGAAACAAAAATTATTTCAGAATTCTAGAGGGTTTAGACACTGATACCATGTTAACAATGAGGTTCTAACTCATAACCAATTGGTTATTAGTGGAGTAACCCATAATCTTTTTATGAGGAGCAAATATAGCTTGTAAGTTTCCAATGTGGGACAACAACTCTCAACACATGTAAAGCTTTCATCTCTTCATGTACAATATTTTCC		n.a.
Rs_project_265772	Rs_project_265772__TRINITY_DN58954_c0_g1_i1	4.95852	0	4.55653	0.00522105	0.0467214	Transcript DEG														other_or_unresolved																	CGCCTGCTATCCGAACTGAGACCAGCTTTGATGGGATTTGCTCCGGCTTGCGCCTTGGCTGCCCTTTGTACTGGCCATTGTAGCGTGTTTCTAGCCCCAGGTGTAAGGGTAATACTGACCTGACATCATCCCCCCCTTCCTCCCTGTTACCAGGGCAGTCTATTCAGAAAAATTCAACTGAATATAAGGGTTGCGCTCGTTGATGGACTTAACCAAACATCTCACGACACGAGCTGACGACGGCCATGCAACACCTGTCACCGAATTCCTTTCGGCACAATTTCCTTTCGGAAACCTTCTCGGGATGTCAAACCTGGGTAAGGTTCTTCGCTTACCTTCGAATTAAAGAACACGCTCCACCGCTTGTGCGGGTCCCCGTCAATTCCTTTATGTTTTAAGCTTGCGCTCGTACTCCACA		n.a.
Rs_project_265775	Rs_project_265775__TRINITY_DN58990_c0_g1_i11	2.66475	20.4242	-3.25799	0.000307289	0.00772617	Transcript DEG														other_or_unresolved																	CCAACGCAAAAATACTGAATCTGGTGCAATTCTTTGGCCAACAAAACCTTGCCTCTGTCAACAGGTCATCTTCGAGAAAGTGGAAACCACAGTTCTTAGAATAGCACTCAGCACGATTAAAGAGGGACAAGCTAACAAATACTTAATCACACAATAAACTGCCTTTACCCTTGTAGACTTCAGCCCTGGTATCAACAAAGAAAAACATTAATTCCAACTACATGATCATCCTAAATGCTCAAATAACTAGAAAGTACCTCACAAATTGGATCTCAGAGGATCCGAAATGCATGTTGTATCTCTAATGCCCTAGCAACTATAGAATTATTCAAAAATAACAAAGAAATGGTAATCAACAACATAACTAGCATCCAGAAAACACAGAGTGAGCAACTCCTTGTACTGTTCTAAAGATCCAACAGCAATTTTAGAAGAAATACACATTCGACCACTTGTGCTGATCATTTAAGAAAATCTGTTCACTAAGTACAATTAACGAAGGAGATGGGAAGAAGTGCTCCGAGGAAAAAAACCGCCATTCGAGAATTTCCTGGATTGAAGAAACTCGGTGCTTGTAGCAATCTGACCAGAGGCTGACGTGCTCCATGTCCTAGATAATTTTAACGGGTTTGAATTAAAATCCAGCACAGCCTGTAAGGAAGACGGCATAACCTAAGGAAAAGAATCCCAGAGATGCCACCCTTTTTTCCCACTCCTACCTCCCTCCGCTGAATGATTTTTGA		n.a.
Rs_project_265787	Rs_project_265787__TRINITY_DN59001_c0_g1_i2	6.82376	0.368653	4.05687	0.00368663	0.0376382	Transcript DEG	sp|Q93WJ9|KAN1_ARATH Transcription repressor KAN1 OS=Arabidopsis thaliana OX=3702 GN=KAN1 PE=1 SV=1	transcription repressor KAN1-like [Primulina tabacum]		sp|Q93WJ9|KAN1_ARATH	Transcription repressor KAN1	2.58e-07	PF00249;		abaxial cell fate specification [GO:0010158]; adaxial/abaxial axis specification [GO:0009943]; carpel development [GO:0048440]; DNA-templated transcription [GO:0006351]; plant organ morphogenesis [GO:1905392]; plant ovule development [GO:0048481]; polarity specification of adaxial/abaxial axis [GO:0009944]; radial pattern formation [GO:0009956]; regulation of DNA-templated transcription [GO:0006355]; xylem and phloem pattern formation [GO:0010051]	DNA-binding transcription factor activity [GO:0003700]; transcription cis-regulatory region binding [GO:0000976]	nucleus [GO:0005634]		ath:AT5G16560;	other_or_unresolved	Q93WJ9	KAN1_ARATH	reviewed	KAN1 KAN At5g16560 MQK4.31	Arabidopsis thaliana (Mouse-ear cress)		FUNCTION: Transcriptional repressor that regulates lateral organ polarity. Promotes lateral organ abaxial identity by repressing the adaxial regulator ASYMMETRIC LEAVES2 (AS2) in abaxial cells. Required for abaxial identity in both leaves and carpels. Functions with KAN2 in the specification of polarity of the ovule outer integument. Regulates cambium activity by repressing the auxin efflux carrier PIN1. Plays a role in lateral root formation and development. {ECO:0000269|PubMed:11395775, ECO:0000269|PubMed:11525739, ECO:0000269|PubMed:14561401, ECO:0000269|PubMed:15286295, ECO:0000269|PubMed:16623911, ECO:0000269|PubMed:17307928, ECO:0000269|PubMed:18849474, ECO:0000269|PubMed:20179097}.			SUBCELLULAR LOCATION: Nucleus.		IPR009057;IPR044847;IPR006447;IPR001005;		NP_568334.1;	AY030192;AY037864;AY048688;AB005242;CP002688;BT026436;	Developmental protein;Differentiation;DNA-binding;Nucleus;Reference proteome;Repressor;Transcription;Transcription regulation	TAAGGCATTTGGTAGTAGTACATCTTTGGATCTTTATCTTTGTCCAGAGGGAGGAATGGCAATGGACGGTTGGGATAAACCGGAATACCCTTTATGGGTCTCAAACTGTCGGATACATCGAGCAAAGAAATCCCACGATTGATATGATTTAGCTGGGGATTTGATCGGTGGTAGCTCATATGTTGATAAGGGTTTTGGGCCTGTTGTTGATTTGACGCTTCTGATGTGAAAAAGTTCTTTTGCACAGGTCGGAATATTTCGTCGTTTGAGGGATGAGCTGCTGCTAGGGATAGCTCAATGAAAGAATTGCTGCAATTATTTGGGCTTTTTTTGGTCCTCAAAAGATCGAAACTCGAAGCTACTTCGTTTCCGCCGTTGAAATTAGTGTTGGGAGGGCTTATGTGAAGAGAAAGATCGGGAGCTTGCTTTGAAGAGGCGTCAATAAAAATCCCTTCCGAGGGCATTTTTTTTCTCTCTCTCACGAGATTATTCTTCTTGAATTTGGACCAAAAATGGTTTCTTTTTGACCACTTGAAGTGTTTTTTTTTTCTTCCAAGAAAATGGAAATGTTTTGCGAAAGTTGAATAAAATATATGGGAGCAAGACACACACGGACAGCTAAAGGGGACAAAGATTTTGACAAAATCTTCAAAGTGTTATGTAAACGTACATGAAACGGAAATTAATTAAAGAGCTCAGAAAAAAGAAATAAAAAGATGGGTATGAACTCAGAGGAGCTAAAGCTAAAGCAAGAATATTGCAGACTCTCTAATTTTATCTTCAAGCCCAAATCCAAGTACTTCTTGACGAGCAAAAGTGGAATAAGGGGAAAAAGATTAAACAAGTTAAGATGAATATATGTGAAAACTCAAGTTTTGGTGTTGATTCTTGGAAGATTTGAAGGGGGGACTGATTCCCATTTGAGTTTGTAAAGTGTGAAAAGATAGAGCTTGTCTGGTAATGTTGAAAAAAGCCAATTAAAGGAGGAGAACTCAAAGGAAGAGTGATGAAGAAGACCCTTTTAATTACCCTACTTATCAAG	MPSEGIFIDASSKQAPDLSLHISPPNTNFNGGNEVASSFDLLRTKKSPNNCSNSFIELSLAAAHPSNDEIFRPVQKNFFTSEASNQQQAQNPYQHMSYHRSNPQLNHINRGISLLDVSDSLRPIKGIPVYPNRPLPFLPLDKDKDPKMYYYQMP	n.a.
Rs_project_265788	Rs_project_265788__TRINITY_DN59001_c0_g2_i1	7.52961	0.377642	4.18197	0.00370929	0.0377688	Transcript DEG	transcription	transcription repressor KAN1-like [Primulina huaijiensis]				1.06e-71	Myb_DNA-binding							other_or_unresolved																	TAAGGCATTTGGTAGTAGTACATCTTTGGATCTTTATCTTTGTCCAGAGGGAGGAATGGCAATGGACGGTTGGGATAAACCGGAATACCCTTTATGGGTCTCAAACTGTCGGATACATCGAGCAAAGAAATCCCACGATTGATATGATTTAGCTGGGGATTTGATCGGTGGTAGCTCATATGTTGATAAGGGTTTTGGGCCTGTTGTTGATTTGACGCTTCTGATGTGAAAAAGTTCTTTTGCACAGGTCGGAATATTTCGTCGTTTGAGGGATGAGCTGCTAGGGATAGCTCAATGTAAGAATTGCTGCAATTCTTGGAGTTATTGTTGCAGATTCCGGAGGAATTAGTGTTTGGTGGGCTTATATGAAGAGATAGATCGGGAGCTTGCTTTGACGAGGCCTCAATAAAAATCCTTTCCAAGGGCATATTTTTTTTTCCTTGAGAGATAAAAAGTTTTCTTGAATTTTGGAACAAAACTGGTGTTTTTGACACCTAGATGGGAGCAAAGTTGAAAAACAAATCACACACGGGCAGCTAAAGGGGACAAAGATTGATAAATCTCAAACTATTATCTAGTCTAAGCATACAAAAAATAGAAATTAAAGAGTTAAAAACTGCAAAGTCTTGAAAAGAAATCAAAACATGGGTAATCTACAAAAAGATGAAGAGATCTATGAGAAGCTAAAGCTAAAGCAAGAATATCACAAAGCTCTCTAATTTATCTTCAACACAAATCCAAGTACTTCTTGAGAAGCAAAAGTGGAATTCGGGAGAATCAAGAAAAAAATAAATTAAAGAAGTAAAGATGAATATATGTGAAAACTCGAATTCTTTTGTTGATTCTTGGATGATTTGAAGGGGGAACTAATTCCCATTTGAGAATATAAAGATGGAGCTTGTCTGTAATGTTGAAAAAGCCAATTTAAAGAAGGAGAACTCAAAAGGAAGAGTGATGAAGAAAACTATTTTAATTACACCC	MPLERIFIEASSKQAPDLSLHISPPNTNSSGICNNNSKNCSNSYIELSLAAHPSNDEIFRPVQKNFFTSEASNQQQAQNPYQHMSYHRSNPQLNHINRGISLLDVSDSLRPIKGIPVYPNRPLPFLPLDKDKDPKMYYYQMP	n.a.
Rs_project_265791	Rs_project_265791__TRINITY_DN58952_c0_g1_i1	7.38815	0.404168	4.17841	0.00455972	0.0429587	Transcript DEG	pentatricopeptide repeat-containing protein At4g04790, mitochondrial-like isoform X2 [Primulina eburnea]	pentatricopeptide repeat-containing protein At4g04790, mitochondrial-like isoform X2 [Primulina eburnea]	pentatricopeptide repeat-containing protein At4g04790, mitochondrial-like isoform X2 [Primulina eburnea]			1.27e-21								other_or_unresolved																	TAATTTTCTTGGAGTATACGAGTTCCTTGCCGGGAAAATTTGTAATAAATTTTAAAAAAAATTAAAAAACCGATTCAATCCTTAAACAAATAAAAAAAGACTTTACAATTATCACGAATTTTACAAAAAAAAATATTGTTCATCCACGTAACGTGAACGTGCGCAGAGGAGACTAGTTATTATAATAACGTGCAAACTTTGTTTAAGAAGATTGAAATCTTGATTATAAAACACGAAAGGCTAGATTGGTATGCACAAATACGATTAAAACACATCATTGCCAATAGCCTATAAACAGAGTATTACGCCACCGAGCATTATTATGCTAAATGTTCTCTTAAAATTCATATACCATGGGTAGCTAGTAGCTGGACCGGAGGAGACCCCGAAATAAAGCTCCGTCGATTGAGAATACTACGACATTCTATCAAAGCCATGCTGCTGTCTCCACATGGCACAGTAATATAATTTCTCAATTGAGGCATATGTATGAACTCAATCCAGGCTAAAAGTAAAACATTATGTCCTCCATTGTACTGAATAAACACCACTTCATTTTTGAACATGGCATGAAGTTAACGAATCTGGAACTCCAGTTCTCTTACATAAAAACATACAAGCTCTCGCTTTCTATTCGACGTCCTGACTTAATCGAATATTCAAGGCCCACCCGTCAACTGATACGACTCTCTTGTGATTGCTTGCTCACAATACATACAATCATGAACAGGCCACAAAGTGTGGCACTTAGTCGTTGAGAGCATACATCGTTCTGTTTCTTCCGCCGATACATCTTAACATAAATTTTTCAAGCCACTTTATTGAAAATTGTTTTCTGTCAACCTTTATTTTCTGGTCTGGTTTCTAAACCATCTAGTAGCCCCAAAGTAGCTGCTAATGCCCTCTTCTTTATCTTTTGATTCTTTTCAACAGATATAGGTTTCAGGTATGTTTCTTGGCATGCTTGGATTACACAAAGGACATGGGGATCCTCTTTCGAT		n.a.
Rs_project_265799	Rs_project_265799__TRINITY_DN58945_c0_g1_i1	23.9478	3.82903	2.62264	0.0011766	0.0182313	Transcript DEG														other_or_unresolved																	TATTATGATCATAGACTGTTTTGTCCCATAGTTACTAATGACGCACAACTAGCCGAGGAAAAGACATTTTTTTGGCTGTAATCAATATGATAAATTGTTTTCGATAAATGCTTGACAGAGAAGTCATCATTACATCACACATATTGGGACATTGCTGTTACGACAATGGTGTTCGTTTGTATTTTTTTTACTGCAAGTTGTATTACTTATAAATAACTGGTAGAACTTGAAGAAGCCTGGAGCGGCATCACAGTTTTAGATATGATGTAGAAATAACAATAGTTTGCATAGGAAAGAGAAGAACCAGAGAATGATTCGAGGGAATATAGTGATCATAATTTCATAGTTTTTGATCTATGACTTCTATTAGTTTAATCACTGCAATTTTACCAAAGTGTCACAAGTTTTTTAATTCTTATCATTAACTTGTGTACTTTTGGTATGTTATGTTTTCTTTTATCAAAAGTAAAATCAAATACATTGGCTGATGTAGACAGTCTTGGTGCTTTTTTGTATGAAGGCCCAGATTCGAAGAAAAGGATTTTTTTGTCCAATTTTTAACCTTTTCTGTTTTCCTATTCCAGTTAAACAAAATTTCATCATCATTTTCAAGTATGAAGATCAGCATCTGCATTCTGAACATCTTTGTATGAGTATTATTAAGCAGGCCAAGTGTTAAATATACACAAAACTTTATAGAATAGCGTTATAAATTTTTTGAAGGATCTCAGTTGTGCCCATATGGTTTGAAAAAATGCCTGAGAATAATGTTGAGTGTAATTTCATGGTGACCATGTAACATATTATTGAGACTGCAATTGTGCAAGTGTCCTTGTAAAACTACAGGTAATGTGAAACTTAATTTGATAACTACAAGAACGTGGCACATATTATAGATACTTTATAAGGTGGGTACCATCTGTTTTGATTCTTTGAGTTTCCGCTTGAAGGGTTGTGAGAGTACCTTGACTTTTCTGACATCAGATTTGTGATTGAAAAAATGAACAAGCATAGTTTTTATTAGAAGGTGCAATAAGATTCAACTTTGGACTCTTGGGTTTATCCAACTTTATATTAGATGTCTGATTTTATATTTCACAAAGATGCTGCTTATATTGAGTTTGAAAGCAGTCCAAAGTACACACCCATTTTGGTTTGCGTCCAAGGACTTGAAGCCAGCATACTTGTGACACTGGATTATAAATTTTGACTTTGATCTTGCGGATGAAAGAACATCTGGTTTTAATTGACTCTGACCGAGAAGCATTGTACCTTTAAAAATTAAAATCTTTTCGAAAAAACAGCATTCATTATTTACAGCAGCAGATGTACTGAACCATGATAAGAGGTCATCGGAGTAAATTTCAGTTTCAAGTATCGTGGATTATAATTGTCACAGGGACAAGGCTCCTTAGATGCCTCTCATGGAGTTTCTCGGACCAAAAATAATTTTTTTGTCAATCAGCGATCAAATCTATTGTAACATTTGGATTTGCCAGGCAGTGGCAATCTTGGATATGCTTGTAAGATATTCTGGCTATGAACCAATATTGTAGTGGTGATGAGATATCTTGAGATGAATGGCATGGAATTTATTGGAATTATATACTGCTTACCGCTACTGAAGAGTACATGAGGTCCTAAAATAGGGTAAATCATTTAATGTCTTGACAATGTCGTCAAGAGTTCTGGTTGGATGGACTTGCAAAGTCAAATTTTTTTTCGGTAATTTGTAAATGAAGATCTTTCTAGTTGGTTATACACTGGAAGGAAAGTTTTTCGTTTCATATTATAACATTTGACCTTGTCGATTGAGATCTAATTGCTAATCCTGACGATAAAGTTGTACTCTTGGCAACGTTTTAAGTTTAAATGTTTCTTGGTTGAAATTTTTCTATAATAGATCATTTCCATTCGACCTGTTTTTCTTCGGGAAGCAGAAGAGAAAAAAGGGCTGAGAGTTAAGCAGAATGGTTGCTCAATTCTTATGTGGGTAAGGATATGGTTGGTGTTCAGAGTTTTGCTCACATCTTAATTTGTGTTACTCATTTATATCTTAACTTTTGTGATTTTATCTATGCGTAAT		n.a.
Rs_project_265800	Rs_project_265800__TRINITY_DN58945_c0_g1_i5	5.81108	0	4.78919	0.000533252	0.0110036	Transcript DEG	Hydroxyphenylpyruvate reductase (HPPR) (EC 1.1.1.237)	hydroxyphenylpyruvate reductase-like [Primulina huaijiensis]	Glyoxylate/hydroxypyruvate reductase A HPR2	sp|Q65CJ7|HPPR_PLESU	Glyoxylate/hydroxypyruvate reductase A HPR2	2.35e-10	PF00389;PF02826;			(2R)-hydroxyphenylpyruvate reductase [NAD(P)H] activity [GO:0047995]; glyoxylate reductase (NADPH) activity [GO:0030267]; hydroxypyruvate reductase [NAD(P)H] activity [GO:0016618]; NAD binding [GO:0051287]	cytosol [GO:0005829]		ag:CAD47810;	other_or_unresolved	Q65CJ7	HPPR_COLSE	reviewed	HPPR	Coleus scutellarioides (Coleus) (Plectranthus scutellarioides)	1.1.1.237	FUNCTION: Catalyzes the NAD(P)H-dependent reduction of 4-hydroxyphenylpyruvate to 4-hydroxyphenyllactate and 3,4-dihydroxyphenylpyruvate to 3,4-dihydroxyphenyllactate in the biosynthesis of rosmarinic acid. Rosmarinic acid is an ester of caffeic acid and 3,4-dihydroxyphenyllactic acid. NADP is the preferred substrate. {ECO:0000269|PubMed:15284489}.	CATALYTIC ACTIVITY: Reaction=(2R)-2-hydroxy-3-(4-hydroxyphenyl)propanoate + NAD(+) = 3-(4-hydroxyphenyl)pyruvate + NADH + H(+); Xref=Rhea:RHEA:10780, ChEBI:CHEBI:10980, ChEBI:CHEBI:15378, ChEBI:CHEBI:36242, ChEBI:CHEBI:57540, ChEBI:CHEBI:57945; EC=1.1.1.237; Evidence={ECO:0000269|PubMed:15284489}; CATALYTIC ACTIVITY: Reaction=(2R)-2-hydroxy-3-(4-hydroxyphenyl)propanoate + NADP(+) = 3-(4-hydroxyphenyl)pyruvate + NADPH + H(+); Xref=Rhea:RHEA:10776, ChEBI:CHEBI:10980, ChEBI:CHEBI:15378, ChEBI:CHEBI:36242, ChEBI:CHEBI:57783, ChEBI:CHEBI:58349; EC=1.1.1.237; Evidence={ECO:0000269|PubMed:15284489}; CATALYTIC ACTIVITY: Reaction=(2R)-3-(3,4-dihydroxyphenyl)lactate + NADP(+) = 3-(3,4-dihydroxyphenyl)pyruvate + NADPH + H(+); Xref=Rhea:RHEA:57704, ChEBI:CHEBI:15378, ChEBI:CHEBI:29055, ChEBI:CHEBI:57783, ChEBI:CHEBI:58349, ChEBI:CHEBI:71492; EC=1.1.1.237; Evidence={ECO:0000269|PubMed:15284489}; CATALYTIC ACTIVITY: Reaction=(2R)-3-(3,4-dihydroxyphenyl)lactate + NAD(+) = 3-(3,4-dihydroxyphenyl)pyruvate + NADH + H(+); Xref=Rhea:RHEA:57408, ChEBI:CHEBI:15378, ChEBI:CHEBI:29055, ChEBI:CHEBI:57540, ChEBI:CHEBI:57945, ChEBI:CHEBI:71492; EC=1.1.1.237; Evidence={ECO:0000269|PubMed:15284489};			D-isomer specific 2-hydroxyacid dehydrogenase family	IPR050223;IPR006139;IPR029752;IPR006140;IPR036291;			AJ507733;	3D-structure;Direct protein sequencing;NAD;NADP;Nucleotide-binding;Oxidoreductase;Pyruvate	GCCACGTCATCCATCAGCACATCAGGAGTGTTCGTGACCCTAATCCCCCTCTCCTTACACTTGTTCAAATAAAACTTATCAAACCCCGCGCTGAAACTCGAAACTATTTCCAGCTTCGACAACGTAAATCTGCTCAGTGTCGGCCGTGGAGCCGTTCCCAACCACCGCCATGATGGAATCGGAGTTCTGAGCCAGGAACTTGCGTGGTCGAGAAAAAAAAAGTCCCGATCTTGGCAGGAAAAATATATCCCATCTTGGCAGAGAAAAGATAGTGAAGCGATGAAGAACAATTTTGTAACGTAAGGATAAGGAAGAGTTGAAGTAATTCATTGCTATTTACTCCGATTAAATAAAATATAATATTAAAATTTTACCCAATTTTTTTTCAGCTGTTCAAGGAAATTCCTTTTTTACCCTATTTTTTACTTTTCTTTTCCATTTTTATCCTTCAATCTAAACCATTATCCATTAATCCAAACCATCCAATACATAAATTAGTGGCAAATTGGGAAAAACACAATGTAAAACATTGCCCATGATTCACACATTTAGAATAGGTATAGATTAGTAGAACTTGAAGAAGCCTGGAGCGGCATCACAGTTTTAGATATGATGTAGAAATAACAATAGTTTGCATAGGAAAGAGAAGAACCAGAGAATGATTCGAGGGAATATAGTGATCATAATTTCATAGTTTTTGATCTATGACTTCTATTAGTTTAATCACTGCAATTTTACCAAAGTGTCACAAGTTTTTTAATTCTTATCATTAACTTGTGTACTTTTGGTATATTACGTTTCTTTTATCAAAACTAAAATCAAATACACTGGCTGATGTAGACAGTCTTGGTGTTTTTTTGTATGAAGGTCCAGATTCGAGAAAAGGATTTTTTTTGTCCAAGCTTTTTTAAACTTTTTCTGTTTTCCTATTCCAGTTAAACAAAATTTCATCATCATTTTCAAGTATGAAGATCAGCATCTGCATTCTGAACATCTTTGTATGAGTATTATTAAGCAGGCCAAGTGTTAAATATACCCAAATCTTTGTAGAATTGCCTTATAAAATTTTTGAAGGATCTCAGCTGTGCCCATATGGTTTGAAAAAATGCCTGAGAATAATGTTGAGTGTAATTTCATGGTGACCATGTAACATATTATTGAGACTGCAATTGTGCAAGTGTCCTTGTAAAACTACAGGTAATGTGAAACTTAATTTGATTTCAATTATTTTTCGGAGTTCTAATGGAGTGTGCTCTGCAAATGATAACTACAAAGAACGTGGCACACATTTTAGATAACTTTATAAGGTGGGTACCATCTGTTTTGATTCTTTGAGTTTCCGCTTGAAGGGTTGTGAGAGTACCTTGACTTTTCTGACATCAGATTTGTGATTGAAAAAATGAACAAGCATAGTTTTTATTAGAAGGTGCAATAAGATTCAACTTTGGACTCTTGGGTTTATCCAACTTTATATTAGATGTCTGATTTTATATTTCACAAAGATGCTGCTTATATTGAGTTTGAAAGCAGTCCAAAGTACACACCCATTTTGGTTTGCGTCCAAGGACTTGAAGCCAGCATACTTGTGACACTGGATTATAAATTTTGACTTTGATCTTGCGGATGAAAGAACATCTGGTTTTAATTGACTCTGACCGAGAAGCATTGTACCTTTAAAAATTAAAATCTTTTCGAAAAAACAGCATTCATTATTTACAGCAGCAGATGTACTGAACCATGATAAGAGGTAAAGTGTGCAAACTCGTTAAGTCGCAATACGGGCTTAAGCAAGCGCCGAAACAATAGCATGAGAAATTTGACAAAATGATATTGTCAAATGGTTATAGG		n.a.
Rs_project_265834	Rs_project_265834__TRINITY_DN26110_c0_g1_i6	12.9062	1.12394	3.4578	0.000337442	0.00820291	Transcript DEG														other_or_unresolved																	AGGGTGTACACGAAGGTCAAATGCATAATGGAGCAATTAGCGAATGATGCCAATTGCTTGATGACAAATGCAGATAGAAACAACTTTCTTTTAAAAAAGACAATACCTAAGCCAAGTCCGATGTTTGGCATGGATCCCTACCAATAAGTAAAACAAAATAGGCTAAAAATAATAGCAGTCGACTAGATCAAATTCTTGAAAAAATACAAGGTAATGCCACTTTTGGTAAAGCAACAAGAACTCAGTTCTTTCATGCAATGACAGCTAGTTTACTAGTCCAATGGTCGCTTTCTAGTTAAAGCCTTTCGCCAACTATCTCTTAGTTAAAAAAATTAGAGTTGCACAATTGACACCAATTATAACTTTTCGTAAATCTGGGAAAATATAGCAACCTGAATAAGAGTGTCAAATCCTATCTAAACTGATAAAAGCTGCCTGACAAGAAACCTCCAAAAATACTATTGAATTCTGATCACTGAAGGCTCAATTGGCTAAAGTGCCAACTAATGTAGCTTCCGCTATAGATGCAAGAGAAATGACAGGAAGCTACCAATTAAGCCCCTTTATTTTGGTGATTAGATGTAGAAGATCCGATTTAATTCAAGTAGGTCGAATAAGTCCTACATAAAGAGTCAATTTCAAACCACATGTGAGATATAACATTATCAACGACACAGAAACCCTTGAATGCAAGGCTAACTTTACCTAGCTGCCTCTCACCACCCCCTAATGGCACCATGCTATGAAAATCTTTAGAAAATCGATCCACGTTCAGTTTGAACCAATACGTGTATTCTTTCCTTGGATTTAACAAGTAATGAAGTCATTACATTCTATCAAACTCCTTCCATCATGCATTTGTTGAAAAATAGCTTAATGAATTGAAATTAAGCATGGAAGGAAGAAAAGTCGAACCCGAAAAGACAAAATTCGGATCTGCCTTTTC		n.a.
Rs_project_265858	Rs_project_265858__TRINITY_DN26199_c0_g2_i1	12.3112	1.88777	2.64566	0.00109771	0.0174309	Transcript DEG	Uncharacterized Ramonda serbica protein													other_or_unresolved																	CCTAGTCAGTGACCATGATGGATAATTAATTACTGAATTGTGTCATGGCTGTTGCTTTGAGGCGGTTTTGTATTCCTGCGTTGGTAAGTTAAGTTCCAGTGCATACTTTATCGTCTATATCATCTGTTACTCTTACTATCTTTGGCTTTCGTCATGGCTAGAACTGGTTGACTTTGGAAATTTTACGAATAAATGATTCTCTTGAGCAGTGCGACTTTGGTTTCATGGTCTTTGTTAGTGCTTATTGCTATGTTTATGTTTTGAAAGGGCAGGAATAATATTAAGAAACAATAGTGAAACAGAATAAGCTAAACAGTTATTGGAAACTATGCAGTCTTAGGCAACTTTATTTGACTGCAGTAATATGCATAAACCTAGAGATTGACAAATTATGTTCAACTTATAAAACTTGATACTCCGTGGAATAAAATGTGTAACCTGAAAATTCAAATATTAAGCTTCCCATTTGCTGAGGATTGAGATAATTTCAATTTGAGGTGTTCATGCAATAAACCTTATGTGTTGCTGAAACTTTATATGCAAACAGCATGCAGTTTCTGTTAGGGGAAAACTTAGTAACAAAGCCACAGTAAGAATAATCGAATGAAACATCAAGCACTGAAATATGATTGGATAAACGGTGAAGAAGAAAGGAAATTACAAAAAAAAAAACACTCACTATTACTCAGGGAAGAAGACCTCCACTGCCCAAGCAAAGCTTGCACACGATCCTCAACTCTAAATTCCAGTATCAACTACACTGCAGCCCCCCCCCCCCCCCCAATGCTCTTTTATTCTTCTTCTCTCAGTTCTAACAAACCACCCTCTTCCTACTCAGGGAAGAAGACCTCCACTGCCCAAGCAAAGCTTGCACACAATCCTCACTCTAAATTCCAGTATCCTTTACACTGCAACCCCCCC	MKHQALKYDWINGEEERKLQKKKHSLLLREEDLHCPSKACTRSSTLNSSINYTAAPPPPPMLFYSSSLSSNKPPSSYSGKKTSTAQAKLAHNPHSKFQYPLHCNPP	n.a.
Rs_project_265875	Rs_project_265875__TRINITY_DN26139_c0_g1_i9	0.282195	13.4369	-5.01199	0.000202783	0.00591549	Transcript DEG	hypothetical protein F511_04942 [Dorcoceras hygrometricum]	hypothetical protein F511_04942 [Dorcoceras hygrometricum]	hypothetical protein F511_04942 [Dorcoceras hygrometricum]			1.01e-06								other_or_unresolved																	GTATATTATAATTATGTCTAATGTTTATGTGTTACAATCTCGTTTGCCTCTTAACAAGTGTTGAGTCCATAGCTGCATTCCATAACACATTCCTCTCTCCACAGGGGAAAAAAAAATCTCATGTTTATAATCATGTTATTTTCTCTTGAAGAATATGCCAAATTGAAAGAAAATGGAACTTGCAGCTGTTAATTTGCAGAATTTTGTTAATCCTTTTCCCAGAAAAAAAAGATTTAACATGTCGGCAGGCAGCAACAAATTTGCAGCTGGAGGAGAAAGACGTTTCACGACAACACAGAGCAAAATTCCTGGAAACCATCCCTAGGAGGTAGGACATCAAATAATTATCAAAGCTATTGTGATATCAACTGTAAGATCAAGAACTCGTCGCTTTAATAAAATTTAACAAAAGCTATTTGCCCTCTACCATTCTAGTACGTCAAAATTTTCATCTGTTACAGAAATTTGACTCATGAAGAACTGTAACTCGTTTGATGTGCTCAATGCCACTCTTTTTCCTCTCAGTTTCTTTCTACCAGATAGTGCCTTCGTCAACCTCTTCTCTCTGTGCCGACGATCCTTGTACATGTCCACTATGATTCAACAAACAACTCCATACAATTTTTCCGTAAAGTATATCGAGAAATATGTTTGAAAACAAGTTGTATAGAAGAATAAAATTCAATAAAACCTTCGTGTTCACGTTGTATGAAAGAAAGTTCACATCTAATAATATAGCGAATCAGTTCTACGGTTTACATGTGATAAAACAAAATTAATGTCGGGTTGAGGATTAATTTGTTGTTGTGTTTGTTTTCTACCAATTGGTTGTTGAGTAGCCTCGTCAAAATTGTGTTTTTTTAACGAAATGTTTTTAAAGCTTCCGTCCCTCCCACGAACCGTCTGTTTTATAATTATAAGTAGTTTTATATATATTTTACAAACAATAGATCGTTCATACCTAATTTTAGCTCGATATCGAAATGATCACAAACATTGCTTTGATTGGGACGGTTACTCGCACGATTCCCAGCCGTAGCGCCTTCGTCGACTTT		n.a.
Rs_project_265886	Rs_project_265886__TRINITY_DN26129_c0_g1_i5	9.11228	1.11495	3.00978	0.00382528	0.0384856	Transcript DEG	sp|A0AAN2H6E2|TF210_SCHPO Transposon Tf2-10 polyprotein OS=Schizosaccharomyces pombe (strain 972 / ATCC 24843) OX=284812 GN=Tf2-10 PE=3 SV=1	hypothetical protein F511_18203 [Dorcoceras hygrometricum]		sp|A0AAN2H6E2|TF210_SCHPO	Transposon Tf2-10 polyprotein (EC 2.7.7.49) (EC 2.7.7.7) (EC 3.4.23.-) (Retrotransposable element Tf2 155 kDa protein)	7.55e-63	PF17921;PF12382;PF17917;PF00665;PF00078;PF24626;PF24614;		DNA integration [GO:0015074]; DNA recombination [GO:0006310]; proteolysis [GO:0006508]	aspartic-type endopeptidase activity [GO:0004190]; DNA-directed DNA polymerase activity [GO:0003887]; endonuclease activity [GO:0004519]; RNA binding [GO:0003723]; RNA-directed DNA polymerase activity [GO:0003964]	nucleus [GO:0005634]			other_or_unresolved	A0AAN2H6E2	TF210_SCHPO	reviewed	Tf2-10 Tf2-10-pseudo SPBC1E8.04	Schizosaccharomyces pombe (strain 972 / ATCC 24843) (Fission yeast)	2.7.7.49; 2.7.7.7; 3.4.23.-	FUNCTION: Capsid protein (CA) is the structural component of the virus-like particle (VLP), forming the shell that encapsulates the genomic RNA-nucleocapsid complex. Targets the VLP to the nucleus, where a subparticle pre-integration complex (PIC) containing at least integrase and the newly synthesized dsDNA copy of the retrotransposon must transit the nuclear membrane. {ECO:0000250|UniProtKB:Q01910}.; FUNCTION: Reverse transcriptase/ribonuclease H (RT) is a multifunctional enzyme that catalyzes the conversion of the retro-elements RNA genome into dsDNA within the VLP. The enzyme displays a DNA polymerase activity that can copy either DNA or RNA templates, and a ribonuclease H (RNase H) activity that cleaves the RNA strand of RNA-DNA heteroduplexes during plus-strand synthesis and hydrolyzes RNA primers. The conversion leads to a linear dsDNA copy of the retrotransposon that includes long terminal repeats (LTRs) at both ends. Unlike typical LTR retrotransposons and retroviruses, Tf1 does not require a tRNA to initiate reverse transcription. Instead, Tf1 possesses a unique mechanism of self-priming that relies on the priming activity of the first 11 bp of the Tf1 mRNA. This 11-bp segment of Tf1 RNA anneals to the primer binding site in the mRNA and the RNaseH domain of RT cleaves the mRNA between bases 11 and 12. The self-primer is then used by RT to initiate minus-strand cDNA synthesis. {ECO:0000250|UniProtKB:Q01910}.; FUNCTION: Integrase (IN), once in the nucleus, performs the integration of the dsDNA into the host genome. {ECO:0000250|UniProtKB:Q01910}.; FUNCTION: The aspartyl protease (PR) mediates the proteolytic cleavages of the Gag and Gag-Pol polyproteins after assembly of the VLP. {ECO:0000250|UniProtKB:P0CT36}.	CATALYTIC ACTIVITY: Reaction=DNA(n) + a 2'-deoxyribonucleoside 5'-triphosphate = DNA(n+1) + diphosphate; Xref=Rhea:RHEA:22508, Rhea:RHEA-COMP:17339, Rhea:RHEA-COMP:17340, ChEBI:CHEBI:33019, ChEBI:CHEBI:61560, ChEBI:CHEBI:173112; EC=2.7.7.49; Evidence={ECO:0000255|PROSITE-ProRule:PRU00405}; CATALYTIC ACTIVITY: Reaction=DNA(n) + a 2'-deoxyribonucleoside 5'-triphosphate = DNA(n+1) + diphosphate; Xref=Rhea:RHEA:22508, Rhea:RHEA-COMP:17339, Rhea:RHEA-COMP:17340, ChEBI:CHEBI:33019, ChEBI:CHEBI:61560, ChEBI:CHEBI:173112; EC=2.7.7.7; Evidence={ECO:0000255|PROSITE-ProRule:PRU00405};				IPR001969;IPR043502;IPR001584;IPR041588;IPR021109;IPR050951;IPR043128;IPR012337;IPR036397;IPR000477;IPR041373;IPR056924;IPR056930;IPR024648;			CU329671;	Aspartyl protease;DNA integration;DNA recombination;DNA-directed DNA polymerase;Endonuclease;Hydrolase;Nuclease;Nucleotidyltransferase;Protease;Reference proteome;RNA-binding;RNA-directed DNA polymerase;Transferase;Transposable element	ACCGAGGATGATAGGCGGAACTAAAACATAGACGGGAGCCGCTTAAGCGAAAAAATTCCTTCCAAAAGGAGCTAGTAAACGTGGCATCTCTGTCGCTGACAATAGACTCGGGGAGGCCATGTAGCTTGAAAATATTCTCAAAGAACAGCTGTGCGACCTTGTCAGCCGAATAGGGATGAGAGAGAGGTAAAAAATGGGCGTATTTGGAAAAACGGTCCACCACCACAAAAAGAACCGACTTACCATGAGAAGATGGAAGTCCTTCCACAAAGTCCATAGAGATGTCAGTCCAAACGTGTTCTAGAATAGGCAACGGTTGTAGTAACCCCGCCGGCTTAAGATGTTCGCTTTTGTTGTGTTGACAAACCGTGCAATTCGCGACAAACTCTTGGACGGCCCTTCGTAACCCAGCCCAATAAAAATCCCGTGTAATCCGATGTAATGTCTTCTGATACCCTTCGTGGCAACTGTTATGGACTGAGGAGATGATTTGTTGATGTAGAGGAGAGTCAGGGGGTATGAAAACCTTGTTACGATATAGAAGTAACTCATCTTGAAAACTCCATGGTCCAATAGCCTCACCCTCCTTTACCTC	EVKEGEAIGPWSFQDELLLYRNKVFIPPDSPLHQQIISSVHNSCHEGYQKTLHRITRDFYWAGLRRAVQEFVANCTVCQHNKSEHLKPAGLLQPLPILEHVWTDISMDFVEGLPSSHGKSVLFVVVDRFSKYAHFLPLSHPYSADKVAQLFFENIFKLHGLPESIVSDRDATFTSSFWKEFFRLSGSRLCFSSAYHPR	n.a.
Rs_project_265889	Rs_project_265889__TRINITY_DN26195_c1_g1_i1	14.6662	3.42486	2.08893	0.00436631	0.0418649	Transcript DEG														other_or_unresolved																	GATAGGTGTTAAGTCGCCAAGACGAATATTCAATGACGATTACATATTTTGTTAAGATTATATCTTTAGAATAAATTGATGATTAAAATAATTAAATCCCAATCGTAAAGTCGATCGAAACTGAGAATCGCTTTTTACCCATAATTTTAATCCATTCTATTTTTAATTGTTTTTAGTTTAAATTCGATTTTAAAGTTTGAAGTAGTTTTTAAAGTGACAACAACTCCAACCAAAATCTCCCATTTTGTTTATTAACACTTAAATAACTCCCTTCCCTGTGGGATCGATCCCTACTTACGCTACTACATTTATTTGTTGTTAGCTCGTGAGAGGGTTAATTTGGGCGTACGCGATTTGCGCTACCAAATTTTGGAGTTGCTATTGCATGCTTCGAAATTCCATCATTGTTTCTGCAGTTTAACTAT		n.a.
Rs_project_265891	Rs_project_265891__TRINITY_DN26195_c1_g1_i4	14.5057	3.46893	2.08538	0.00263652	0.0304282	Transcript DEG														other_or_unresolved																	CCTGAAAACAGGATGCATACTTGTCATTTCAGCCGATTACAAGGCTTCATGCACTGCAGATTTGGAGTTGCTATTGCATGCTTCGAAATTCCATCATTGTTTCTGCAGTTTAACTATTGTCATGACATGCTTATTCCTCTTTGGTTTTGGTTGCACCTTTGAATAGATGGTCTTGAGTTGTTGCAGCCACGAACTTCTTGTCCCAACTACTGTCTTTGATGTTAGAATTCATGAATCATGATTTGTATAGTTGGTTAGAGTAGTATGTGACAATAATTCGAATATGAACATTATAACTGGGATTTAGGTAATATGAGAAATGTTAATGCTTAGTGTAGATCCTTTCTTTGTATATGAAATAATAATTCCAAATAACAAGAGGAATGTTTTAACTAGTTGATGAGATTGTTGGATAATGTAAGAACGAGGAGCATGTTGATATGGGAAAGTGTTATGGAGTTTCGTGATTTAATAAAGGGATAAAAACCCCTCATTGAAAGACTACGTGTTTAAATGACAATGGTATGGATTGATTGTATATTTGCTCGTAGTAGTATTGATTGCTTGGATTGCGTAACAAGTTTCATTTCTTATCGAGTTGTTGATTTACGATATTGAATTGGATTGTGAAGTGTATAATTGATGTCAATCATATCGTAAATGAGC		n.a.
Rs_project_265908	Rs_project_265908__TRINITY_DN26137_c0_g1_i2	8.65875	1.17699	2.88021	0.00378287	0.0382242	Transcript DEG														other_or_unresolved																	GCCATGTGGCTTCTATTGAGGAATTATTCGTGTCATGGAAATTCGCTAAGGAAATATGCATCAGTTAATCCATGATGGGATTGGAACTTCAGTTCTAGACAAAGCTACGAAAGAAGTTGAACTACTACGTTGTTACTTGGAAGAAATTCCGTGTTGAACAAAGAGCTAGCAAACAATGATTCATTGTGAGAATCAATTGAAAATTGCTAGAGACAGATATGATGTAAAATAGTATGTCTTGACATGTTAGTAGAAGACAAAATACTATGCAACATTTGATCTCTAATATAGTGTCGCAAATGATTATGAGAAATCAAAGGATAACTTGGCGGATCCGCTTACAAAAGCATTGAATAGAGATCAAGTGTGAAATATCTAGAGGAATGAGATTAAAATCTACAACATAAATTTTCATACTGGTAACCTGTTATGACTCTTTGTTTGGGATCTCGTTATGGGACCTTGTAGTTGACAATCACGTAAGTCGGATAAATCTAGTTTATTCGACTTGCGACCTTGTCGACCTATGATGAATGATAGGGTGGATT		n.a.
Rs_project_265920	Rs_project_265920__TRINITY_DN26114_c0_g1_i1	3.08023	73.7042	-4.59712	0.00122431	0.0187106	Transcript DEG	Metallocarboxypeptidase inhibitor [Dorcoceras hygrometricum]	Metallocarboxypeptidase inhibitor [Dorcoceras hygrometricum]	Metallocarboxypeptidase inhibitor [Dorcoceras hygrometricum]			3.26e-06								other_or_unresolved																	CTCCGAATGACCACGCGCTGAATACATAGGCGCGTGGGGCGAACGGTGGGAAGTGAAACATCTCAGTACCACCAGGAAGAGAAAGCAAACGCGATTTCCTCAGTAGCGGCGAGCGAACGGGAACGAGCCCAAACCGGGGGCCATGCGCCCCCGGGGTTGTGGGGCCGATACAAGTCGGGCCTCTTGCTAGCCGAACGGCCTGGAATGGCCGACCAGAGACGGTGAAAGTCCGGTAGGCGACAGCGCGGGGGTCTGGCGTTCGGTACCCGAGTAGGACCTGACACGTGGAACCGGGTCTGAATCTGGGGGGTCCATCCTCCAAGGCTAAATACTCCCTGGCGACCGATAGCGAACCAGTAGCGTGAG		n.a.
Rs_project_265931	Rs_project_265931__TRINITY_DN26119_c0_g1_i3	0.141097	15.5697	-5.92267	2.1783e-05	0.00130746	Transcript DEG														other_or_unresolved																	CTCCCGAAGTTACGGTGTCAATTTGCAGAGTTCCTTAACCAAAGTTATCTCAAGCGCCTTGGGATACTCTCCCCGCCCACCTGTGTCGGTTTCCGGTACGGTCATCCTCATTTCTCCACGCGGAGCTTTTCTTGGAAGCATGGACTCAACCACTTACTCCTTTTCCGAAGAATTGGAGCGACATCACGTCTCGGCATTGATTCTCCGTTTTCATCCTAGAGAACCTGCCTACCTGCTTGTACCAGGTATTCCATCACCTGGCTGGTTTATCCTTCTCCGTCCCTCCTAGCTTCAACGAAATGAAGACGGCACAGGAATATTAACCTGTTTGCCATCGTCTACGGCTTTCGCCCTTGACTTAGGAACCGGCTGACCCTGGGAGGATTACCCTACCCCAGGAACCCTTGGGCTTTCGGCGAACAGGTTTTTCACCTGTTTTCTCGTTACTCGTGTTGGCA		n.a.
Rs_project_265932	Rs_project_265932__TRINITY_DN26119_c0_g1_i4	0.736095	47.0428	-5.85866	0.000246596	0.0067013	Transcript DEG														other_or_unresolved																	CTCCCGAAGTTACGGTGTCAATTTGCAGAGTTCCTTAACCAAAGTTATCTCAAGCGCCTTGGGATACTCTCCCCGCCCACCTGTGTCGGTTTCCGGTACGGTCACTCCACACACACCACGCGAGGCTTTTCTAGGAAGCATGGACTCAACCACTTACCCATGAGCACAAGGCTCACAGACGACATCACATCTCAGCATTGAGCTTCCGTTTTTATCCTAGAAGCCCTGCCTACCTGCTTATACCAGGTATTCCATCACCTGGCTGGTCTATCCTTCTCCGTCCCCCCTAGTGGACGAGTGTATGGCGCGGCACAGGAATATTAACCTGTTTGCCATCGTCTACGGCTTTCGCCCTTGACTTAGGAACCGGCTTACCCTGGGAGGATTACCCTGCCCCAGGAACCCTTGGGTTTTCGGCGAACAGGTTTTTCACCTGTTTTCTCGTTACTCGTGTTGGCA		n.a.
Rs_project_265940	Rs_project_265940__TRINITY_DN26149_c0_g1_i10	24.0384	0	6.82189	0.000816707	0.0144701	Transcript DEG	uncharacterized protein LOC142534958 [Primulina tabacum]	uncharacterized protein LOC142534958 [Primulina tabacum]	uncharacterized protein LOC142534958 [Primulina tabacum]			1.33e-18								other_or_unresolved																	CATGCTTTCCCCCATCGGGCCCTATTGTTTGGCCCATTAAACTTCGGTCCATAACAATATCTCCCTCTTCAAAATCAGCCTTGTCCTCAAGTCTGAGACTTGAAACTTGATTTTCTAAGAAGTCCGCATCCTTCTACCCAACATAAAAAACAATTAACTGAAAACCAAGGGTAAAAATCACATTACCAATTACCAAAATACCAAACTTCATAAGGAAAATCTCCAACACATGCTTTAGACATCGGAAGCCCCCTATCATGGTTTGCAACAGCCCCCCATGACATCAACACAAAAGCTCCATCCAACTTATCAAATAATTTCAGAATATTGAACATGATGATTGCATCATTAAACTCCAACAATTTCAATCCAGCAGCCAAAGCTTGAATATGTCCCAAACCTGTTTCATGGAAAATACAACTGTTAGTTATAAGCACTTGGTTATAAGCACAGAATCCAACCCCTTCGAACCCAGTCCCACCTCCCTATGACTGCCGTAGTCCAGTTTCTCCCCGCGTATTACCTCCTCACACTCAAACTCACTACCTCAGCCTCCCCAACAGTAAACAACCCATGAACTCTCATCCCTTGACCAATTCCATCCATGGTAAACTCATTATCAATCCTATCAACCCCCTCTTCACGTGTGACTAATTTACAGAATACATCGATGCAAATTGCTTGGGCCCATCCTAGTTACCAATTTTCTGGCCGGCTAAGGAAAGACCTAACCAAATTCAACCCATAGAATTTCCTTTACGGTATGCGTTTCTGCATCTGATAAATTACCAAAATTTTGGATAATAATAATAATAGAAACTAAAGCTCCCTAGTTTGAACATCCAAGATTTTTATTCTTGACAGATATCTCAAAGCAGAACAGTCGACTTCTTTGGATCCGAACTGCTTTCTTTCGGTCCACCAAGCGTTGTTTCCATAGTCTGCAGTTCTGAATCATCCACCAAACACAAGATGGATCAACCTGAAACAGCATCTTCGCGTGTGGCATACCCACCGAGCCCAATCAATGCAATTCCACTTGACCCGACTCATAAAATCCCAATTGAACTGACAATCTCACTTTTATCATACCACAATGTCCAATTTCAGCTTTTTTGAGCCATAGGTCTTCTGCAATCGGCATTAATGGGTGCCAATCGCTAGGTTTCCATCCTCTCAAGCTTCTTCATAAGATACTCGGTAATTGCACTTGCTGATACAAGCCCACAAGCCGTGGGCCACAATCCATAAATCATTGACCCAAAAGAAAGAGAGAAGCCCATGATTAAGCACGTTTATGTTAGAAATGGTCAATCCCGTGAAGATGGGGGGAGATATATGATGTAGTGTTGGAATGATAAGTTTATTTTTCATTCATATTTTTTCTTTGATTTGTGTAAAGAGAAAGACTCTGGAAGTGAGTGACATCTCTATGTATTTCCTATTATCGAGAATTTCAGGACCTTTTCTGCCATTCTCGGTTGCTTTTTATCTTCTAAACATGTGGTTGCAACATTTGGTCCGAGCTACCGGATAACCACCCACCTCGATTATTCATGGCAACCACTCGTACAGACGCACGTTTCGAAGCCATTGAGGGCTCGTTGCTCGGGATACACGAAAATCTGGGTTCACTCAACAAAGCCGCTGGAGAGATGAGTGAAATGAAAAAAATGATGGAGATGGCGATGCAAAAGATGGGAGGAGATAACCAGGCCAAGCAAAGCGACTCTCAACCTGAGACGGGCCCTCACATCTCTGTCTCAGAATGAGTATACAATTGATGGTACATCCATGAAGGGAGGAGAAGGACTAGAGGATGATGTAAAGTTTTGTACCAGAAGAGTAGAGCTTCCAAGCTTTGAAGGGATTGACCCAGTAGGTTGGCTGGGAAAGCAGAGCGGTACTTCTCGATTCATAACACCGATCCCATGAGTAGATTAAAAATCGCTCACATATGCATGGAAGGAGGACCTGTGCACTGGTTCAACTGGATCAGTCAAATTATTTCAGACATGACGTGGGAAGGATTTGCATAGGAGTTCAATAAAAAGATATGGGGGAAGACATGGAGCGAATACTTTCGAAGCTTTGGCGTCTCTAAAGCAGGGACAACAATCAATGGAAAATTACATCGGACGAGGATTGCTTGAAAATCAATGTTTGGGTTATTTCTTGAGTGGGTCAAGGGATGAAATAAAATGGAAATAAAGAACCCATGAGCCAACTACTATTTTGAGAGCCATGAATCTAGTAAAGAATATCGATGAGGAGTTAATTGGGGAAGATGAGACAGCCATGGGAGTTTACAAAGATGGGAGGATGGGACAAAGGAAAGGTTGTATTCAATAGCCCAATGGATAAATAAGGAGCAAAACAGGCCCAGATCAATGCCCTCTGCATTTGACAATCAACGACGTGTTCCAGCAATACTTCCCAATCCATCCACGACCGATAAATCATGGATGCGGTAACCCGAGTTTTGAGCTAAGTCACATAATCCTCCTACCCACCTTCACGCACTGACGCA		n.a.
Rs_project_266025	Rs_project_266025__TRINITY_DN26125_c0_g1_i2	1.85402	38.3699	-4.52918	0.001086	0.0173041	Transcript DEG	CBL-interacting protein kinase 32 (EC 2.7.11.1) (OsCIPK32)	CBL-interacting serine/threonine-protein kinase [Dorcoceras hygrometricum]	CBL-interacting serine/threonine-protein kinase 19	sp|Q2QY53|CIPKW_ORYSJ	CBL-interacting serine/threonine-protein kinase 19	1.33e-06	PF03822;PF00069;		signal transduction [GO:0007165]	ATP binding [GO:0005524]; protein serine kinase activity [GO:0106310]; protein serine/threonine kinase activity [GO:0004674]			dosa:Os12g0132200;osa:4351419;	other_or_unresolved	Q2QY53	CIPKW_ORYSJ	reviewed	CIPK32 Os12g0132200 LOC_Os12g03810	Oryza sativa subsp. japonica (Rice)	2.7.11.1	FUNCTION: CIPK serine-threonine protein kinases interact with CBL proteins. Binding of a CBL protein to the regulatory NAF domain of CIPK protein lead to the activation of the kinase in a calcium-dependent manner (By similarity). {ECO:0000250}.	CATALYTIC ACTIVITY: Reaction=L-seryl-[protein] + ATP = O-phospho-L-seryl-[protein] + ADP + H(+); Xref=Rhea:RHEA:17989, Rhea:RHEA-COMP:9863, Rhea:RHEA-COMP:11604, ChEBI:CHEBI:15378, ChEBI:CHEBI:29999, ChEBI:CHEBI:30616, ChEBI:CHEBI:83421, ChEBI:CHEBI:456216; EC=2.7.11.1; CATALYTIC ACTIVITY: Reaction=L-threonyl-[protein] + ATP = O-phospho-L-threonyl-[protein] + ADP + H(+); Xref=Rhea:RHEA:46608, Rhea:RHEA-COMP:11060, Rhea:RHEA-COMP:11605, ChEBI:CHEBI:15378, ChEBI:CHEBI:30013, ChEBI:CHEBI:30616, ChEBI:CHEBI:61977, ChEBI:CHEBI:456216; EC=2.7.11.1;			Protein kinase superfamily, CAMK Ser/Thr protein kinase family, SNF1 subfamily	IPR028375;IPR011009;IPR018451;IPR004041;IPR000719;IPR017441;IPR008271;		XP_015619860.1;	DP000011;AP008218;AP014968;AK111675;	ATP-binding;Kinase;Manganese;Nucleotide-binding;Reference proteome;Serine/threonine-protein kinase;Transferase	CAGGCTGTCCATTCTCGGTATTCCTAGCAAATTTCACTTTTGCAAATGTTCCCTCACCAATAGTTCTTCCAATCTCATACTTCCCAACTATTCGCCTCACTTTGGATTGACTCATTGGCTGATGATTATGGGGTATATCCTCCCCTTAGACTCACACCCTTTACTTTGAAATAGAAATTTCCCGCACTTGAAGAAACCTTGCAGGTGAGTAAGATCCAGCACAAGGCTTTGAAGACCTTTGAACTCAAAAAGACAATCCCAGAACAACAATCTCAAGTTTCCACGAACTTATATCTTGCAGGGGTCCCACAACACTATACAATAATTGAAGTCTAAGTAGGAAAAAAATGAGTGTCTTTCCAAG		n.a.
Rs_project_266026	Rs_project_266026__TRINITY_DN26122_c0_g1_i1	10.7285	0	5.63457	0.00014147	0.00464863	Transcript DEG	sp|Q39183|D6KL2_ARATH Serine/threonine-protein kinase D6PKL2 OS=Arabidopsis thaliana OX=3702 GN=D6PKL2 PE=1 SV=1	serine/threonine-protein kinase D6PKL1 [Henckelia pumila]		sp|Q39183|D6KL2_ARATH	Serine/threonine-protein kinase D6PKL2	0	PF00069;		auxin-activated signaling pathway [GO:0009734]; basipetal auxin transport [GO:0010540]; phototropism [GO:0009638]; protein phosphorylation [GO:0006468]	ATP binding [GO:0005524]; kinase activity [GO:0016301]; protein kinase activity [GO:0004672]; protein serine kinase activity [GO:0106310]; protein serine/threonine kinase activity [GO:0004674]	cytoplasm [GO:0005737]; nucleolus [GO:0005730]; nucleus [GO:0005634]; plasma membrane [GO:0005886]		ath:AT5G47750;	other_or_unresolved	Q39183	D6KL2_ARATH	reviewed	D6PKL2 PK5 At5g47750 MCA23.7	Arabidopsis thaliana (Mouse-ear cress)	2.7.11.1	FUNCTION: Protein kinase that regulates the auxin transport activity of PIN auxin efflux facilitators by direct phosphorylation. D6PK-mediated PIN phosphorylation promotes auxin transport in the hypocotyl and this is a prerequisite for PHOT1-dependent hypocotyl bending. {ECO:0000269|PubMed:19168677, ECO:0000269|PubMed:23709629}.	CATALYTIC ACTIVITY: Reaction=L-seryl-[protein] + ATP = O-phospho-L-seryl-[protein] + ADP + H(+); Xref=Rhea:RHEA:17989, Rhea:RHEA-COMP:9863, Rhea:RHEA-COMP:11604, ChEBI:CHEBI:15378, ChEBI:CHEBI:29999, ChEBI:CHEBI:30616, ChEBI:CHEBI:83421, ChEBI:CHEBI:456216; EC=2.7.11.1; CATALYTIC ACTIVITY: Reaction=L-threonyl-[protein] + ATP = O-phospho-L-threonyl-[protein] + ADP + H(+); Xref=Rhea:RHEA:46608, Rhea:RHEA-COMP:11060, Rhea:RHEA-COMP:11605, ChEBI:CHEBI:15378, ChEBI:CHEBI:30013, ChEBI:CHEBI:30616, ChEBI:CHEBI:61977, ChEBI:CHEBI:456216; EC=2.7.11.1;		SUBCELLULAR LOCATION: Cell membrane {ECO:0000250}; Peripheral membrane protein {ECO:0000250}. Note=Colocalizes with PIN1 to the basal (lower) membrane of root cells. {ECO:0000250}.	Protein kinase superfamily, AGC Ser/Thr protein kinase family	IPR011009;IPR000719;IPR008271;		NP_199586.1;	D10909;AB016886;CP002688;AY054227;AY062501;AY093303;AY113177;	ATP-binding;Auxin signaling pathway;Cell membrane;Kinase;Membrane;Nucleotide-binding;Reference proteome;Serine/threonine-protein kinase;Transferase	CAAGGCTAAGTCTTTCAAATCAAGCCTAACTGTCTCCACTTAACCTTTGGTCTGCTCATAGCCAGTCCCCTCTTTCTCTCTCACACACATTCTCCTTTTTCAGCGGTTATCACTGTGAGCACATGAATAAAGCCTCCTTCGATCCAATAGAAAATACGGAAAAAAAATTCTGAAAAAGCAAAAGTCATAGCAATAGCTGCAATCACTCTTCTGTACGAATTCCCACTTTTTCTACTAATATTAATCTCTTTTTCCCTGCAATCTTTCAAAATTCCAAGAAACAGCTCGAACTGTCGTCTCCCTTTTTTGCACTATATTGCGTTTTTCTCGAGCTCTTTCTTGAGGGATTGATTGATTATTGTGCGAGTAGAGTAATGTATAGATTCTTGTGATGATAAATGGTTATCTGATATGGAAAGGATACCGCAATCGCAACAACTTCCCATGCAGCTGACTTTTGCGGCGAAGGTGTCAAAGACTACCCGCCCCAATTTGTCGAGAGATGAGGTTCGGAAACCTTCCCTTGTGAGGGAATTTTCTGAGTTGGATTCATCTACTCCTGCGAAAGCATTGAAAGGGAAAACCTTTTTGCAGGAGGATCAAGAACACATGCCAGGCATTCTTTCGTTTGAAATCTGCAGCGATGCATTTGAAGAGATCGGCTCTACATCATTTCATGGGGTAAGTCATCCCCCTGAACCAGTCGACACTGATTTGATGAGGCCTGTCTATTTACCTATTGGTCAGAATAATGGGGATGGAAAATATTCAGTTAAAAGTATGTCTGTGAAGGGCCCTTCTATGGAAGATTTTTCAATCATGGTGCCGGCTACTAAACCAAGTCTTCCCTCTCCCGTGGAGGATGTAGTTAAAGAAGCTGTCGAATTAGTTGCTGTCTCGTACCCATTTGCAGTTCCTCGTCCATCCCGAAATACCGAAGCAAACCCCCGCCCGTGTCCTGAGGATAAGGAATGTATATGGGATACATCATTACCCCCAAGTGGGAATGTTAGTCCACATAGTAGTTTTGATAGTTTTGGTGTCGCTACGGCTATGAGTATTCGTAATAGCTGCACTAGCACATACAGGAGCGATGGGATAATGAGTGATGGTATGCTTAGTGTGGACAGGAACTATGAGAGTATGAAAGGGAGCATTCTTGGGGATTCGCTCGAGAGTACTAAATCTAGCCTCAGCCGAGCAAGTGATAGCAGCGGCCTAAGCGATGATAGTAATTGGAGTAACATTATGGGTAGTGCAAATAAGCCTCACAAGGGAAATGATCCTAGGTGGAAGGCTATCCTTGGTATTCGGTCACGTGATGGTGTTTTAGGCATGAGCCATTTCAAGTTACTGAAAAGACTCGGATGCGGGGATATTGGAAGCGTGTATCTTTCGGAGTTGAGTACAACTTGGTGTCTCTTTGCAATGAAGGTAATGGATAAGGCATCCCTTGCTAGCAGGAAGAAGTTGATGAGAGCCCAGACAGAACGAGAAATCTTGCAGTTACTGGATCATCCATTCTTGCCAACATTGTACACTCATTTTGAAACAGATAGATTTTCATGTTTGGTCATGGAATATTGTCCTGGAGGAGATCTGCATACACTGAGGCAGCGACAACCAGGCAAACATTTTTCAGAATATGCTGCCAGGTTTTATGCTGCAGAAGTTCTGCTGGCTCTCGAATATCTTCACATGCTTGGAGTTGTCTATAGGGATCTGAAACCAGAAAACGTCCTAGTCCGCGAAGATGGCCACATTATGCTTTCAGATTTCGATCTCTCCCTGAGATGTGCTGTTTCGCCAACCCTGATAAGAGCTTCTGCATTTGATTCTGACCCCTCCAAAAGAGGAGCTGCATGTATCGAGCCCACTTCAGCATGCATTCAGCCTTCATGTTTCCTTCCTCGAATTTTTCACTCGAAAAATAAGAAAAAGTTTGGAAGGCCCCCAGCTGAGCCTGGGAAGACTTCTGGTACGCTACCCGAGCTCGTTGCAGAACCTACTGCAGCACGTTCCATGTCGTTTGTTGGGACTCATGAGTACTTAGCACCCGAAATCATAAAGGGTGAGGGCCATGGCAGTGCGGTAGACTGGTGGACGTTCGGTGTGTTCTTACATGAACTACTCTATGGTAAAACACCATTCAAAGGTTCTGGAAATCGTGCAACTCTTTTCAATGTAGTAGGGGAGCAGCTAAAATTCCAGGATTCGCCAGCTACCAGTTATGCAAGCCGGGATCTTATACGAGGATTGCTAGTTAAAGAACCGCAGCATAGGCTCGGTGTGAAAAGAGGAGCAACAGAAATAAAGCAGCACCC	MERIPQSQQLPMQLTFAAKVSKTTRPNLSRDEVRKPSLVREFSELDSSTPAKALKGKTFLQEDQEHMPGILSFEICSDAFEEIGSTSFHGVSHPPEPVDTDLMRPVYLPIGQNNGDGKYSVKSMSVKGPSMEDFSIMVPATKPSLPSPVEDVVKEAVELVAVSYPFAVPRPSRNTEANPRPCPEDKECIWDTSLPPSGNVSPHSSFDSFGVATAMSIRNSCTSTYRSDGIMSDGMLSVDRNYESMKGSILGDSLESTKSSLSRASDSSGLSDDSNWSNIMGSANKPHKGNDPRWKAILGIRSRDGVLGMSHFKLLKRLGCGDIGSVYLSELSTTWCLFAMKVMDKASLASRKKLMRAQTEREILQLLDHPFLPTLYTHFETDRFSCLVMEYCPGGDLHTLRQRQPGKHFSEYAARFYAAEVLLALEYLHMLGVVYRDLKPENVLVREDGHIMLSDFDLSLRCAVSPTLIRASAFDSDPSKRGAACIEPTSACIQPSCFLPRIFHSKNKKKFGRPPAEPGKTSGTLPELVAEPTAARSMSFVGTHEYLAPEIIKGEGHGSAVDWWTFGVFLHELLYGKTPFKGSGNRATLFNVVGEQLKFQDSPATSYASRDLIRGLLVKEPQHRLGVKRGATEIKQH	n.a.
Rs_project_266034	Rs_project_266034__TRINITY_DN26172_c0_g1_i1	5.94132	86.6089	-3.92192	6.90143e-05	0.00286444	Transcript DEG														other_or_unresolved																	CGCTACCCCCGCGGACCCCCCGGGAGGCTGCCCCTAAAGGCATTTCGGGGAGAACCAGCTATCTCCGGGTTCGCTTGGCATTTCACCCCTACCCACAGCTCATCCGAGCCTTTTGCAATAGACACCGGTGCGGGCCTCCACCGCCGTTTAGGGCGGCTTCACCCTGGCCATGGGTAGCTCACCCGGTTTCGGGCTTGCCCCGCGCGACTCGTCGCCCTCTTCGGACTCGCCTTCGCTGCGGCTCCGGCTGTCGCTGCCTTAGCCTCGCCGCGCGGGACCTCTCGCCGGTTCGTTCTACAAAAAGCACGCCGTCACC		n.a.
Rs_project_266063	Rs_project_266063__TRINITY_DN26175_c0_g1_i6	14.0214	0.377642	5.05841	0.00214646	0.0267698	Transcript DEG														other_or_unresolved																	CACCTACTCCCTCTCTCCTCATCATACGATTCCCACCCTTCTTCCCCATACATCTTTCGCTATTTCTTCAACCTGCAAGGTTTGGCTACGGGCTAGCTTTAATCCTAGATTTTTGCTAAGGTTTGGGGTGAGTAATTATATTTAATATTGAACCTATCTCCTTCCTACATTTATGTTGGGTTCGAAATTTTTAGGGTTAAAGGAATGTTTTGGGTCAATCGATAGATTTTTGCTGGAGCATTTTTATCTTTGTGAAATAAAGATTTCATTGTTAATCTCAAATTTTCCATGCTTTGAATTGTGATTATGTTGACAGAAGCTCATTTCACAAACTAAAGGAAAAACCAACCCCTTGAGCCTCGATCATTTTTACTGCTGGTAGGGGAAGGATTTGTGTTGAATCACTTGTTGGTGTGTGAGGCCTACTAGTATTTGGGCTAGAGTTTTATGTTATTACATGATTCAAAACCTGCTGCCATTTCAGTCCATAAAATCTGCAACATTTGGGTTCGAAAACTGTAGGCTATTGGGTTTAATGTTTAGATTCTGAAATGGACCAATTGTAGTTGCTGAATTGAGTGGTTATTGTTTTGATTCTTGATTGAAAAATCCCTACTGTTGTGGTTGAATTTTATTGCTGAATTTTATTGCTG		n.a.
Rs_project_266069	Rs_project_266069__TRINITY_DN26115_c0_g1_i7	1.76816	22.9068	-3.92527	0.000387242	0.00897143	Transcript DEG	pentatricopeptide repeat-containing protein [Dorcoceras hygrometricum]	pentatricopeptide repeat-containing protein [Dorcoceras hygrometricum]	pentatricopeptide repeat-containing protein [Dorcoceras hygrometricum]			2.18e-09								other_or_unresolved																	ATCCTGGGAACGGAACCGCACTGCTCACCGGCACAACTTAAATCTGCTTTTCGGATTAAAGTAACAATTTCATCAACCATTTTTTCCACTTCTGAAATGTTTTTTTCTGATTTTTTTGATATATTTTGAGAGTTAAATTGGGAATCATATGGGTTGTTTTGGATGATTCTGGGAATTACGCTTGCCTTACGTATTTCTACTGATTTATTGCTTTTTTATGTTTTTTTATAGTGTTGTTGAATGGAATTTGTAGGTTAAACAGTTTCATCCAGATGTAATGAGAGGTGGAAGATATTCGGATACAATGATTCGTCGTGTAATTCAAGCCTATGAGGTAATTAAATTGCTGCTCCTGTTAAGTTTGTAAGTCTAGGATTAAAGGCTCAATTAAACTACTTTGGTTTGAATTTATCTATTATATCGTATCAAATCCCATTTGCTTCTATTGATTCTGGTTTTGTGCCAGTGTCGAACCGGGGATTTTGGAAATTCACTTGTAATTTTTTTATTTTTACCCCCCCGAACTCCATCAGTTCACCACCTTCTATCCATGTCATTCCCATCTTGAAAATTCCTGGGTGCCTCCTTTTTTCATTTTACATATCCATTAAGCATTTGTTTCCTGAGAACTGGTGTTTATAATTTTTTTTATCAAGTTGAATTGATATAATGCATGATAAGATTTTGAGCTTCATGAATTTTAACCGTAGAATTTTTTACATAAGTTTGAGTTATACTGAGACAATAAGATATCTACTTTTGTTTTTCTGAATTTTCTCTGTCGCTTTTGTTCCTGTTCTCATGATCTCAAATGCCAACAAATGAAAAAAAATTCTCTGTTGTGTAAAATCATTCCATATTGGCTTAGAGACTGCTGTTGCATTCTGTGAATTTATTTCTTGATCAGAGGATGCTAAACACACTTATCTCTATATCTAGCAGATTCTATCGGAGTACAGCAAATCAGAAATTATTGAGGGGTAAGCTTGATATTTGAATGCTTCTCCTAAGTGAGCATGCCGTCAATGATTTACTATCTGTATCATGATCATTTGTATGGGCTGCTATAACTTGTGCTGAATGACCTAGTGCGTGCATATTTTGTCAAGAAAAATAAATTATGAAGTAAACAGTTAAAAAGGGTCGTTACATCACATTTGAGGCAACGCATTTCATTCTGTGACTCCATTTGGCAAACGTTGAGTGCATATGATGTTTTTATGTGTTTTTACCAAATGTTTGGCATGTGTAGAGAATGTATGGACCCTTTCGACCAACCTGAATCTGAGGCTATTGATATCTTTGTGAACGAGGTTCTTTGCATTGGCAAAGGTACCAATTCT		n.a.
Rs_project_266070	Rs_project_266070__TRINITY_DN26115_c0_g1_i9	86.5869	1181.91	-3.77328	0.00020715	0.00598638	Transcript DEG														other_or_unresolved																	CTCACGGTACTTTTCCGCTATCGGTCTTCAGGAAGTATTTAGTCTTACCGGGTGGTCCCGGCAGACTCACAGCGAATTTCACGGGCTCGCTGCTACTCGGGCACGACACAACGCCGAGATGAACAGTTTTCGTCTACGGGGGTCTCACCCTCTACGCCGGCGCGTCCCAACGCCTTCGACTAACCATCCACCACAGCGCCCAGGGTCAGCAGCCCCCGGACATGTCGCCCCACAACACCCCACCAGCAACACCTGCCAGCTATACGTCGTGTAATTCAAGCCTATGAGGTAATTAAATTGCTGCTCCTGTTAATTTTTTATGTCTAGGATTAAAGACTCAATTAAACTACTTTGGATTGAATTTATCCATTATATCATATCAAATCCCATTTGCTTCTATTGATTCTGGTTTTGGGCCAGTGTCGGACCTGGGATTTTGGAAATTCACTTTTCACCCCCTTCTACCCATGTCATTCCCATCTTGAAAATTCCTGGGTGCCTACTTTTCATTTTACATATCTGATGTGGGATGAATAAATAGGCGGGTATCGGGAAGTAAATGAGGGCCCAAATTAGTGGAGATGATGGGGAAAGTGGG		n.a.
Rs_project_266071	Rs_project_266071__TRINITY_DN26105_c0_g1_i10	7.24705	0.746296	3.27019	0.00555557	0.0486198	Transcript DEG	uncharacterized protein [Henckelia pumila]	uncharacterized protein [Henckelia pumila]	uncharacterized protein [Henckelia pumila]			5.77e-06								other_or_unresolved																	AAAAAAGAGATGCATGAAAAAATAACTCGAATTAACTGACCTAATTTTACCCTGTCTGGCCACCACTCCCACGTGGAGTAGATGGTATACCTTGCTCGATACACTGATGTAAAAAAAAGAAACATGTTTATCAGAATGGTATGATTTTTCGCATGCCAAGCAAATTATAGATATACAGATGAGTAACATTTGGGTTTCCACTATTTTGAGGGCTGTTATTTGTGTAGGTGAGTCGTACAATTGATTTGGTATTGAAGTGAAAACATAATGGTTTCTTATATAAGAGTCCTCTGCCCAGTTTCATTTAAGCTACGTATACTGTGATAGCAAAATACTATAGCAATGACAATGTTATGCAGCAAATCCAGTGTTTGAGGGAAGGTTGTCGCTGATATGTTGACAACTGTTAAGCCCTGCTCAAATTAAAACACCGTGCACATCTAAGTTAAAATCTATGTTGCATAAAAAATAGTGTACGATATAACTCCAC		n.a.
Rs_project_266087	Rs_project_266087__TRINITY_DN26155_c0_g2_i8	16.7325	0.772821	4.43023	0.00301321	0.0329989	Transcript DEG	uncharacterized protein [Primulina huaijiensis]	uncharacterized protein [Primulina huaijiensis]	uncharacterized protein [Primulina huaijiensis]			1.15e-07								other_or_unresolved																	GAGGTGATCGTTGATTCCTCTCGTGGGTTACCGACTTGGGAGACTCAGATTGGGAGGCCATGGCTTGCTAGGTTTTTTTTTTGAAGCAACCCGACAGCTCTGATACCATGAAATAATGATAGAATATTGATTTCTATTCACATAATGATTTGTCACATACAATGCACTATAAATAAAGTGGACAATGAACTATGAAAGGAAACATAATCTGTAAATAAGGTAACAATAATAATTGGCCTAAACAACAGCTATTAACAGAATATTCTTCAATCTTGCAGCATAATTATCGGTGTTTCTACAATATAATCATCAACAAAAAAACAAGAACCACCAGGGACACGTGATATTGGCCACACTAGAAGGACCTAGATGTCACTATGAATAAGTGGTACATTTGTGCTTAGAAAATTGGCATACATCAGACTGAATATATGTAGAATTTTTATTGTGAAATAAGGAAATAATTTTTCAAGATAAACAAAATTTGGATGCCCTAAACGAATGTGTCACAACAATGGATCACTATTCTTATTTGAAACTAATGCAAAATTAGGGAACAAAAAACAATTATTGCTTCGGTCTGGGCGAGAGGAGAATGCTATCTTTAGGAGGTACAACCCTCCTCAATAATCAACATTATCGATTGTCCTCTCGCCGAGACCAAGTCCTGCAAAATACAAAAATCATGTGAAATTTTGTGGTGCATCAAAGATCTCTATTGAGTTATTGATAGAAGATTACAATCAAGAACAAATAATACAAAATGAAAGGAAAACTCATTTGATATATGGTTGTTCAGACCCAAGCACTTTAGCACAGGACCATATGGGAAACGAATCGTGGAAGGCGATGTACATGGGTTGTAAGCATGTGGCTCCAAGAACCTGAGTCGATAATCCAGAAAATAGATAATATATACTGTGAAAAGATAACAAAACATGTAGTACCTTCGTGTGCTACAGTTCCGATACCAACTATAGAATGGAGACACGCTAGATAACAAATCGTCATTGCCCCTCCCGCAAATAAACAATATAACTGACTGGGACCATTGGAGTTAATTTTCTCCATTCAGTTTGTTATTTGTGATGGGGACGACTGTGTTATCGGAGATTCCAATCATGTTAGGGTTTAAGGACGCAACATGTGAAGAAGAAGATTCACCCGAGGCAGAGACCTTGCCGTACTTAGCCATGGATCACTCATGGATGCCTTGATACCATGTCATTTAATGTAGAAGAAACATGAGATTAGAAATCTGATTTTATGGACCATCTAGATTGAGATACAATATACATATTTATAGTTTTAGCTAATCAAATCTAGGAGTCTAACTTATTTAGGATACGAACTTATTCATCCTAATCATCTAATCATCATCATCGGATGATGCACATTCAACAATACTTGCTTCAAATAATAGTGCTGATTCATTATTGTGATCTTTGTGAATAATAAATGACAACAGCCACAACTTTGGTGGCATGAACAGCTGGGTCAGTGCATTACGCCCTCGTGGGTGAGGCTGACCAAAACTATTTTTGATGGTGCGAAAGAAGATCTCATACTGGAGAAAAGTTATATTAACTATTCTCTATTACTTATGGCATCACATAATTTAATTCAAAGTATTTTCCACTGAAGCCCCACTTTAGCCCATCATTCCTCTCCTAATCTGTTACTTCTGTCTGTTTGCTCCAATCTGGAGGAAGTCACATGAACTGCCCATTAGCTGTCTAATATCATCCCGAGCAATATTAATGTTGGAGTTTGAGGTGAGACAGTCTTGCATGGGTTCGTATGGTTCGTGTATTTTGTATATATATATATATATGGATTATTTTGTGATGCATCTACCCTTGGGTGTTAAAAACCAGTTCGAGCAGTAATGATTGCACTTCTCTTTGTCGAAGTGGCATAAGTTGGCAAACTTTCTTCCTAACTTCACCAGATTATAGCACATAATAATGCATTGTTAATGCAGTTATTTCTGTTACTCAGCCTCATGTTTCTTCAGTGTTTTCATGTTCTGTACTTTCTCAGAGATGATGAAGTTCCCTCTGTTCTAATACGTTTCTTTCTACACTGAGAGGATGTACCTATGCATTACTGATTCTGCGGTATCGAGTTTCAGGTCACTAATTTTCTGCAACACTGCAAAGGAAGGTGTGAGATATTTAATGAAGCG		n.a.
Rs_project_266101	Rs_project_266101__TRINITY_DN26162_c2_g1_i1	4.90328	0	4.53531	0.00568625	0.0493469	Transcript DEG														other_or_unresolved																	GTTTGTTCCTCATTGAAACGCATCAGCATAATAGCTATGGCTCTAGTCAGACAAGTCAAAGACTAGTTCGCTGAATAAAGTTATCTCGCCGATATCAAACAACTAGGTAATCTTCATAGCACAGAAGTACGAATCAGATAAGTTATCATCAGCTTGGCCAGCTAGATTATCACTGAAAGATCTCGTTCGGTGGAGTTACCAACAAGAGTTAAAGTACATAAAGCTAGACAAACAATATGAATGTTGGAAACTCAGAACAAAATACACACTATTCAGAACCGTACATAAACTTTCCACCGTCATATTCAAGCATCTAACGGTCATGTTCATGAGAAAGGCTACAATCATAATAGAGACATCTCATAAGAAGAATCAATCCAGCCTGGGGAACATAGAAGAAAGCACAGCTGCTATATGAGAGCATACACCATCTCAGGCATCGCTTACAAGATGATATCTACACAAGATCTTTGCATATGAGACGTTAAACAATAAACTAGTTCCCAGCTTTAAATGTGACCACAATTGGAGTAGATTCTAGGAGTTCGGGCTATAAGAGTGACCTTGGTCAGAGTGAGTTTATGCAAACGGCTGTATAAATCTCAGTCTTCTATTGTAATCCCTTCCATGCGGTGGAAGAACGGCATACTGTAGAAGCTGTTGCTTTGAACTTCCAGAAACAGATTTGTGTGTTTTTCCATTCTCTCTATTTATCTATTTATTTGTGTTTATCTTTGTTTACCTTTTCAACAGTCTCAGAGTGGGTTAAGCTAGAGTATCTCTAGCTTGGTTTCTTAAACCAAACACAGTTTAATCTCTCGGTACGATTTTAAGGGCCACATCTATTGTAGCTCAATTTACTGAATCAGTTCGGAAAAGTCATCAATCACTTAGTTGATTTTGGCGAATGGTTCAGAGCAATGAACACTCTGTATGTGATCCCCAAAATGATTTATACTAATTCCATATTATTATTAATCATTAGTTGATTTAATTGTGGTAATTATGAGATAATTATGGAATTGAGATTCTTGGAGATTATAGTCCGGTGTTAGGA		n.a.
Rs_project_266116	Rs_project_266116__TRINITY_DN91093_c0_g1_i1	2.20828	32.1416	-3.76874	0.00256589	0.0299246	Transcript DEG														other_or_unresolved																	TGCCCGCCGAAAGCCTAAGGTTTCCTGGGGAAGGTAAATCCGCCCAGGGTTAGTCGGACCCTAAGTCGAGGCCGAAGGGCGTAGACGATGGATGACGGGTTAATATTCCCGTACCGGCTTCAAAGGTTGAGCCTCTGTGTGTGTCCCTCCAAAATGGATCCCCCGGATAGATGTGGGGGTTGGGGCCGGCGTAAGCCGGCCACTCGAGACCGTTTTGTTGTTGAAGTCTGTAGCGCGAGGGACCGAGAAGAGCGTAGAGGGGACGACGGAGTCGCCCGTACTAAAACTGACACAGGTAGGCGAGGAGAGTATCCTCAGGCGCTCGAGAGAACTGCGGTTAAGGAACTAGGCAATCTCACCCCGTAACCTAGGG		n.a.
Rs_project_266125	Rs_project_266125__TRINITY_DN91089_c2_g1_i1	1.09853	32.7997	-4.91835	0.000112503	0.00397697	Transcript DEG	retrovirus-related Pol polyprotein from transposon TNT 1-94 isoform X1 [Henckelia pumila]	retrovirus-related Pol polyprotein from transposon TNT 1-94 isoform X1 [Henckelia pumila]												other_or_unresolved																	TATCACTGTTATATTGACTAATATAAATACTTGCACATTACTATTTTGCCCTCTTTGTTTTGTTTTGTTTTGTTTTGTTTTTCTTTTTGCCTTTGATTTGTTTGTTCAGGTTGCATAACAACTGTTCAAGTGAGATAAAGTCCAATGGTTGAGATTACTCTTTGTGGAATGACTTTACCCACTTTAAAGGCTGGGTTTAGAGAGCAGCACAAGATTGAGAGAGAGATAGAAGAGCGGTTTCAGCGAAGAGAAGAAAAGAGGAAGATTGAGAGCAGTTTCTTCCTGGAGTTCTTCAAGAGTGCACTGATAGAGAAGACAAGAGTGGGAGTGAGGAAATCGGATTGAGAGCACATACACATAGTAATAACTTGTGAGATTACCTTGTATCAAACTGTTTGAGAGGCAGAGGTTGAAAGATATTGAGGGTGTTGTAAATCTGATACATTCTTCGTTTGGTGCTAATGGAATCGCCCCCTCCCATAGATGTAGATCGTTTGGTGAGCGAGCCACGTAAACCCAGTGTTGTAATTTCTTTCCATGTTATTGCTTCATTTTCACTGCTGTGTTATTGCTCTTGTGTGGGTGATTTGAATCTGGCATGCTGTGTGTTCTTTTTACTGATGTGTAAATTGGGTTGATGAAATTAGTTAGTCTTGTGAAGTGAAAATTCAAGATTGGCGAAGGTTAGTGTGAGAAAAGAGTATAGCAATTACTCTGTTGTTATTGAACGTAATCTTGATCACCTATGGCATTAATTCTGTTCACGGCATTTGAATAAAATGAAAGCGTACAGCAAATTAAAAATCTTAGAACAAGATAGTATCGAAGTGCTTATGGGATTATGCAGTGGCAGATTCTAGTTCTTCTTGGCCCATGTGCGGTAACATGAAATATAAATAACAAAAATGAAGAATAAATGAACGCCAGAGTTTATAATATTTCATTATAATATTTGTAGGTACAACCACTCGCTATCTTTTGAAAAGAACAACACTCTCAATATATGATAAAACCACCTCACAATTATTATAGAAATACACTCTAAAGTATAGAGATATGAGATAACACTCTGAGATGTGATGACTGGAATAAGGGGAGGGGAAATAAATTCACGCATTTCTACTGCACAGCTACCTTATTCATTTCTGCCAGCATCCAACTACACACCCATTTGTCTGCTTTGAAAATTCTTTGCCGACATTTTCCGACTTGGAGTTTTGAGAATCAAACACATCTCCATACATTCTTTCAATAATGCCAATCTCTGCTACTCACGTTTTTGCTAGGCCACTTGAGGATCGACACCACTCGAAACTTGTCAGTATTAACTGGCTTTGTCATAATATCAGCTAGGTTCTCCTTCATATGGATCTTTTGTATATCCACACTCCCTTCCTCTACCACTT		n.a.
Rs_project_266163	Rs_project_266163__TRINITY_DN91079_c0_g1_i9	10.6039	31.196	-1.56008	0.000891109	0.0152664	Transcript DEG	sp|A0A1P8B554|THLP1_ARATH Thaumatin-like protein 1 OS=Arabidopsis thaliana OX=3702 GN=TLP1 PE=2 SV=1	thaumatin-like protein 1b [Primulina eburnea]		sp|A0A1P8B554|THLP1_ARATH	Thaumatin-like protein 1	2.45e-99	PF00314;		defense response [GO:0006952]; induced systemic resistance [GO:0009682]; response to bacterium [GO:0009617]; response to ethylene [GO:0009723]		extracellular region [GO:0005576]		ath:AT4G24180;	other_or_unresolved	A0A1P8B554	THLP1_ARATH	reviewed	TLP1 At4g24180 T19F6.2 T22A6.10	Arabidopsis thaliana (Mouse-ear cress)		FUNCTION: Involved in local responses of roots to colonization by non-pathogenic plant growth-promoting rhizobacteria (PGPR) fluorescent Pseudomonas spp., but does not seem to be required for the establishment of subsequent induced systemic resistance (ISR). {ECO:0000269|PubMed:15988566}.				Thaumatin family	IPR037176;IPR001938;		NP_001328599.1 [A0A1P8B554-2];NP_194149.2 [A0A1P8B554-1];	AC002343;AL078637;AL161561;CP002687;CP002687;CF652807;	Alternative splicing;Disulfide bond;Pathogenesis-related protein;Plant defense;Reference proteome;Signal	ACCTTTGTTAACAAGTGTGAATTCACGGTCTGGCCAGGCATTTTATCGAACGCCGGGATCGCACCTCTTGAAACAACAGGCTTCCCTCTGAAAACCGGCGAATCGAGGATAATCGACGCGCCGTCGTCATGGGGTGGACGTTTCTGGGGCAGGACACGGTGTGGTTCGGACTCCACCGGGAAATTCTCTTGCGTCACAGGGGATTGTGGCTCCGGGAAGGTGGAATGCGAGGGGAGTGGCGCTGCGCCGCCGGCGACTCTGGCGGAGTTCACCCTCGACGGCGACGGTGGGAAGGATTTCTACGACGTCAGCCTCGTCGACGGGTACAACGTGCCGATGCTGTTGGTACCACAGGGTGGGTCGGGGGTTAACTGTACGAAGACGGGTTGCGTGAGGGATCTGAACAGCGCGTGCCCGGCAGACCTCCGGGTGATGAGCTCCGGCGGGGACCGCGTCGCGTGCAGGAGCGCGTGCGAGGCTTTCGGGAGGGACGAGTATTGCTGCAGAGGAGCGTATGGTACACCGGAATCTTGCCAGCCAACGGAATATTCCCAGCTGTTTAAAAGCGCGTGCCCGCAAGCGTACAGCTACGCTTACGATGATTCCACCAGCACCTTCACATGTACCGACGCCGACTACATCATCATGTTTTGCCCTTCACCCAACACCAGTCAAAAATCCTCGTCGGATGGCCAAAATGGATCAGAACAAGATGGTGCCATGGTGTACCAAGGCTCATTGGATGTTAGCGGCGGTGGTCCACCGCTCACATATGGCTGTGCCGTCGTCATCGCGGCGGCAATATGGCTGTTGCGTCATCAGTTATAACTCTTCATCCATCGGTTATCAAACAGTCTCAAGCGGGGCTCATCTTAAACTTGTCCTTTTACGGAGAACAAATGGGCCTTCGTGATATCAATGTGAGGCCAGTTATAGGGGCCCATGTGACGAAGAACTTGATCATTTTGAGTCATCAAGACAACAACATACCATGAAAGGCAGAAATATATGAATATTCAAAATCAATGCCTATATATTATAATAAAAAAAAAATCTGTTTTGGGATAGTAGAATAGTAAAACACGTTTAGAATTTTAGATTTTTTTTTTAAAATCATATGTAATTTTCATAATTTTAATTAGTATTTTGATTGGGAGGAGGAAATTAATTTTTATTCGGTAGGTTAGGGAATTATAAAGTTTGGTGAAAAGTATACATTTTTGTATTTGTACTCCACCACATTTAGGTGGAAGATCGTAGAATTTTATTTGATTCAAATACAACAATAGTTTTTGGTTATGTGTAAAGATAAAAGAACAATTATAAAAATAAAAAAAGCAAAACCAAAACTATATCAAATTAAATAAAATAATAAATAACCATATCAATATCTATTATTTCTTTACATTAAAAAAACTACAAATATAATAGTCA	TFVNKCEFTVWPGILSNAGIAPLETTGFPLKTGESRIIDAPSSWGGRFWGRTRCGSDSTGKFSCVTGDCGSGKVECEGSGAAPPATLAEFTLDGDGGKDFYDVSLVDGYNVPMLLVPQGGSGVNCTKTGCVRDLNSACPADLRVMSSGGDRVACRSACEAFGRDEYCCRGAYGTPESCQPTEYSQLFKSACPQAYSYAYDDSTSTFTCTDADYIIMFCPSPNTSQKSSSDGQNGSEQDGAMVYQGSLDVSGGGPPLTYGCAVVIAAAIWLLRHQL	n.a.
Rs_project_266214	Rs_project_266214__TRINITY_DN57528_c0_g2_i4	17.3445	3.82903	2.2157	0.00436968	0.0418827	Transcript DEG	Uncharacterized Ramonda serbica protein													other_or_unresolved																	TGGTTTGTCTTCAAGTTTACGAGATTTAATCCCGTAAACGACTCACCAAGATCATGTAAATCTTTCAGGTTCAGTATTTCCATTACTTATGGGGAAGTATAGGATCTCCTCGTATGAGCGCGTTTAGTATTTTTGTGCGGCTCATGGGCGTTGGGCCCCTTGGCTTTCCCTTTCTGATGTAAAAGGGGTTCGATTCCATAGGATGGTGGACACCAGCGTCCGGGATGTCTTCCTGAAGAACTTGGTTTGGATTCCAAGTTCGTGACTCGTCTTTGAACATCTCGAAGGATTTCGAGTTTCTTTCTTCGTCGTCTCCAACTGGATCTGGATCTGATGTACTTGGGTAGATACAGATATTTGACGGTTGCCAAAATGCTGGATCGTCTTCTGGATTTC	NPEDDPAFWQPSNICIYPSTSDPDPVGDDEERNSKSFEMFKDESRTWNPNQVLQEDIPDAGVHHPMESNPFYIRKGKPRGPTPMSRTKILNALIRGDPILPHK	n.a.
Rs_project_266220	Rs_project_266220__TRINITY_DN57573_c0_g1_i4	0	31.8259	-7.89056	5.77403e-05	0.00255077	Transcript DEG														other_or_unresolved																	AAGCTCCAAGAATTTTCACTCAGGTATGTACATGCACCACACATGCTTTATTTAATACTAGGGTTCTCGTTCTCGTGCACGCGATGCTTGATTGTTGCCTTTTTTTTTTTGTTAAATTAACATGTTTGTGTAGTCATTTTTTTGGTAAATTTGGTTCACAGAACCCTATCACATCCCAGATCTGATAAAATAAGATGAATTGTTTTGGAGTTTAGATTTTAGAAAATTATTTTTTACTGGGGATCTGATGAAATAGGATGAATTGTTCTGGAGTTTAGAATTTTTTTTAAGAAAATATCTTTTTGTAATTAGTTTTATTTTCTATTATAAAAAATTGGGTAATATTATTTTATCAATATTCTAAGGGGAAAGGAGAGTAATTTGGCATTTGTTTGTAATATAGTGTAAGATTGTAATTATTAACATTATAAGATACGCTATAATAATTGTATACTTTGGTAAGATTATTTAATACATTTTCAGAGGTATATGGTAGTTAAACATTGGTAAATTGTAATTATAAGGTCTTATTTGTAATTGGATTTTGTTTTAGTAGGTCGGATCATGTGTTGGTTTAGTTATATATATATTTATATAGGCATTCAATAAATACATATATGTTTTTAATGAATAATATACATATATATATATATATATATTTATGTTTTAATGAGATGGTGGATTTTGTTTAGGGTTTGGAACCTGTTGTGAGCTGCGAAGGAGAAGATCAGTGCAGTGAATTGGTAGATTTGGATGAAGAAGGGATTAATGATATTGATATTTACGAATTTGGGAGTGGTGAGATATATAGAGACATTGTTTCTGCACCTTTTTAATTCATAATAATTTCACGTTTTCACTTGTATACATGTATGTATTAAGTGTTACTAATAGTTGGTGTTTCGATATTTTTTTGTATTGCGTTTTGTAAAACTTTTTATGCTTTGAAGTATGAATCATATGGTATTGATTATTGGTTCCCATTGTTAGTTTTGTGTTGTTTTGTTATAACTGTATTTATGGGAACATATACTTCAGTATGGTGAAAGT		n.a.
Rs_project_266228	Rs_project_266228__TRINITY_DN57588_c0_g1_i7	27.3181	184.666	-2.76721	0.004975	0.0452814	Transcript DEG														other_or_unresolved																	GGTGAGAACCCTCTTCGCCGTAAGACTAAGGTTTCCTGAGAAAGGTTAATCCGCTCAGGGTGAGCCGGAGCCTAAGGTGAGGCCGAAAGGCGTAGCCGATGGACATACGGTTAATATTCCGTAGCTACTCCCGAAGGTTGACGATGCGGGGACGCAGACGGTAAGTCGTGGTGAGGAATGGTTTCGATCCACGATGAACGGAAGATCGGAGAGGCAAATCCGCCGGTCTGACTGCCAGGAAAAGCCGCTAAGGACGACGGGAGTATCCGTACCACAAACCGACACAGGTAGTCGAGACGAGTATTCTCAGGCGCTCGGGTGATGGTCTGTTCAGGAACTAGGCAAATTAGC		n.a.
Rs_project_266235	Rs_project_266235__TRINITY_DN57585_c0_g1_i11	5.34412	29.797	-2.50174	0.00291564	0.0323583	Transcript DEG														other_or_unresolved																	TGCCCACTAGCTCAGGAATATTAACCTGATTGCCATCGACTACGCCTTTCGGCCTCGCCTTAGGGACCGGCTCACCCTGCTCAGATTAGCTTTAAGCAGGAACCCTTGGACTTTCGGCGGCAGTGTTTTTCACACTGCTTTCGTTACTCATGTCAGCATTCGCACTTCCGATACCTCCAGAGCCCCTCGCGGGTACTCCTTCACAGGCTTACGGAACGTTCCGCTACCGCACATCAAGTCCGAAGACGAGATGCACCCAAAGCTTCGGCTCGTGGCTTGAGCCCCGTTACATTTTCGGCGCCGAGACGCTTATTTAGACCAGTGAGCTGTTACGCTTTCTTTAAAGGATGGCTGCTTCTAAGCCAACCTCCTGGTTGTCATGGCTGTCTTACATCCTTTCTGACTTAGTCGCGATTTGGGGACCTTAGCTGGCGGTCTGGGCTGTTTCCCTTTCGACCACGGATCTTAGCACCCGTAGTCTGTCTGCCGGATAGTACTCATCGGTATTCGGAGTTTG		n.a.
Rs_project_266266	Rs_project_266266__TRINITY_DN57558_c0_g1_i2	2.30792	26.3231	-3.71084	4.11883e-05	0.00204028	Transcript DEG														other_or_unresolved																	GTGGAAGGGCTCTCGCTCAACGGATCAAAGGTACGCTAAGGATAACAGGCTAATGACTCCCAAGAGCTCTTATCGACGGAGTCGTTTGGCACCTCGATGTCGACTCATCATATCCTGGAGGTGAAGAAGCTTCCAAGGGTTCGGCTGTTCGCCGATGAAAATGGTACGTGAGTTGGGTTTAGTGCGTTGAGAAACAGTACGGATCCTATCTTTTTTGAGTGTATGTGTTAAATGCTAGAATGTCGTTTCACGGCTTCTAGTAGGATTAATGCTAAAACTAAGAGAATCATTCTCTCGTACGAGAGGACCGAGAATGGTGAACCTCTAGTGTACCAATTGTCGCACCAGCGGCATAGTTGGGTAGCCACGTTCAAAACCGAAAACTGCTGAAAGCCTATCAAGTAGGAAACGGTGTCTCAAAACAAGTTTCTAAAATCGTAGAAGAACACTACGCTATAGGTGGAAAGTCTACGTCTAGTAATAGGCTTTGCTTATCCA		n.a.
Rs_project_266269	Rs_project_266269__TRINITY_DN57558_c0_g1_i6	1.95109	20.832	-3.43548	0.00198392	0.025414	Transcript DEG														other_or_unresolved																	GTGGAAGGGCTCTCGCTCAACGGATCAAAGGTACGCTAAGGATAACAGGCTAATGACTCCCAAGAGCTCTTATCGACGGAGTCGTTTGGCACCTCGATGTCGACTCATCATATCCTGGAGGTGAAGAAGCTTCCAAGGGTTCGGCTGTTCGCCGATGAAAATGGTACGTGAGTTGGGTTTAGTGCGTTGAGAAACAGTACGGATCCTATCTTTTTTGAGTGTATGCATTAAAACCAAACATTTTTGTATTTTAATGTAAAAACTAAGAGAATCATTCTCTCGTACGAGAGGACCGAGAATGGTGAACCTCTAGTGTACCAATTGTCGCACCAGCGGCATAGTTGGGTAGCCACGTTCAAAACCGAAAACTGCTGAAAGCCTATCAAGTAGGAAACGGTGTCTCAAAACAAGTTTCTGTAATCGTAGAAGACTACTACGATATAGGTGGAAAGTGTACGCCTAGTAATAGGTTTTGCTAACCCATACTAAGAAATACTGTGTATCTTTATATTTCGACCGAAAAACTTTACCACCACAACTTTGGGCTTTTAAACCTATCTTTGCTAGGGTTGGGTTGCCATTAGGATTAACCCCC		n.a.
Rs_project_266275	Rs_project_266275__TRINITY_DN57557_c0_g1_i1	39.9501	157.019	-1.97449	0.00120616	0.0185182	Transcript DEG														other_or_unresolved																	CCGCCAGCTAAGGTCCCAAAGTATTGGCTAAGTTGGAAAGGATGTGGGGAGGCCATAACAACCAGGAGGTTGGCTTAGAAGCAGCCATCCTTTAAAGAAAGCGTAATAGCTCACTGGTCTAACAGCTGTCCCGCGGCGAAAATGTAACGGGGCTCAAGCCATCTGCCGAAGCCGCGGATGCACCAGCGATGGTGCGTGGTAGCGGAGCGTTCCCTAGGCCGTCGAAGCCGGTGCCGCGAGGTCCGGTGGAGGTATGGGAAGTGCGAATGCGGACATGAGTAGCGACAAGGAGGGCGAGAACCCCTCCCGCCGGAAGTCCAAGGGTTCCTGCGCAAGGCCAATCCGCGCAGGGTGAGCCGGCCCCTAAGGCGAGGGC		n.a.
Rs_project_266277	Rs_project_266277__TRINITY_DN57557_c0_g1_i3	83.6588	330.128	-1.98424	0.00407236	0.0400141	Transcript DEG														other_or_unresolved																	CCGCCAGCTAAGGTCCCAAAGTATTGGCTAAGTTGGAAAGGATGTGGGGAGGCCATAACAACCAGGAGGTTGGCTTAGAAGCAGCCATCCTTTAAAGAAAGCGTAATAGCTCACTGGTCTAATAGCTGTTCTGCGGCGAAAATGTAACGGGGCTCAAGCCATCGACCGAAGACATGGGTTGCGTGACCCCTTGTGGGTTGTGCAGCGGTAGCGGAGCGTTCCGTAGGCCGGTGAAGCGGTATCCGTGAGGGGCCGTGGAGGTATCGGAAGTGCGAATGCGGACATGAGTAGCGACAAGGAGGGCGAGAACCCCTCCCGCCGGAAGTCCAAGGGTTCCTGCGCAAGGCCAATCCGCGCAGGGTGAGCCGGCCCCTAAGGCGAGGGC		n.a.
Rs_project_266282	Rs_project_266282__TRINITY_DN57581_c0_g1_i4	6.25901	0	4.92002	0.000539247	0.0110757	Transcript DEG														other_or_unresolved																	AACAAGGTTCCTATAAACATATAAATGTTATATGCTATATGTATATATATTAATTTTTTTTTTTCATTTTTTTTCCTTTGAAATTGGTTTTTTTTTTTTTTTTGATCTACGGCCCATCTGTTTTGAAATTTTTATCAGGTTTGTTTCTTTAATACCCGACCCATCACATTTAAATGCATTATTATACTCCAATCTACTGGATTTTGGTAATGATGATTCTTCTTCTGGAGAACCATTTTTCCTCCTCAAGTCCTAATCCTTTCAATTTTTATGGTTTCATTTATAAGTTACTGTTGGGAGGAACAGGTCGCTTTTTTTCCTGTTTGTATTTTTTTTTTTAAAAATTCTTTGGAATTGTTTTTTTTATCTACGGCCCATCGATTTTGAAATTTTTATCAGGTTTTTTCTTTAATACCCGACCCATCACATTTAAATGCATTATTATACTACAATCTACTGGGTTTTGGTAATGATGATTCTTCTTATGGAGAACCTTTTTTTCCTCTTCAAGTACTAATCCTTTCAATTTTATGGCTTCATTTTGTTGGATAATGTTGAATAAAAAAGACAATATGTTATTTTCAAAAAACAAACTTTTATTCTTTTTATTTGGGTTTCTATTATACACATTCTGAACTTTTTAAACTTTAGTTCTCCTTTAACAACAACAACCAAACTAAACTAAAAATAAGTCTCCCGGTGCTTTCTCTCAAATAAAAAAACATCGTTCGCGCCAAGCGTGAAGGGATGCTAGACGTTTGGTAATTTATCCTCCAGCTAGGATAAAGGATCCCATTGACACGACTAAGCCCATGCATATTGTATGAACCTC		n.a.
Rs_project_266283	Rs_project_266283__TRINITY_DN57571_c0_g1_i3	10.5434	0.368653	4.65838	0.00212467	0.0265974	Transcript DEG	sp|Q7LHG5|YI31B_YEAST Transposon Ty3-I Gag-Pol polyprotein OS=Saccharomyces cerevisiae (strain ATCC 204508 / S288c) OX=559292 GN=TY3B-I PE=1 SV=2	hypothetical protein F511_20135 [Dorcoceras hygrometricum]		sp|Q7LHG5|YI31B_YEAST	RNA-directed DNA polymerase homolog	4.05e-20	PF17921;PF12384;PF17919;PF00665;PF00078;PF24626;PF19259;		DNA integration [GO:0015074]; DNA recombination [GO:0006310]; proteolysis [GO:0006508]; viral translational frameshifting [GO:0075523]	aspartic-type endopeptidase activity [GO:0004190]; ATP binding [GO:0005524]; DNA binding [GO:0003677]; DNA-directed DNA polymerase activity [GO:0003887]; RNA binding [GO:0003723]; RNA-directed DNA polymerase activity [GO:0003964]; RNA-DNA hybrid ribonuclease activity [GO:0004523]; zinc ion binding [GO:0008270]	cytoplasm [GO:0005737]; nucleus [GO:0005634]		sce:YIL082W-A;	other_or_unresolved	Q7LHG5	YI31B_YEAST	reviewed	TY3B-I YILWTy3-1 POL YIL082W-A	Saccharomyces cerevisiae (strain ATCC 204508 / S288c) (Baker's yeast)	2.7.7.49; 2.7.7.7; 3.1.26.4; 3.4.23.-	FUNCTION: Capsid protein (CA) is the structural component of the virus-like particle (VLP), forming the shell that encapsulates the genomic RNA-nucleocapsid complex. {ECO:0000250}.; FUNCTION: Nucleocapsid protein p11 (NC) forms the nucleocore that coats the retro-elements dimeric RNA. Binds these RNAs through its zinc fingers (By similarity). Promotes primer tRNA(i)-Met annealing to the multipartite primer-binding site (PBS), dimerization of Ty3 RNA and initiation of reverse transcription (By similarity). {ECO:0000250}.; FUNCTION: The aspartyl protease (PR) mediates the proteolytic cleavages of the Gag and Gag-Pol polyproteins after assembly of the VLP. {ECO:0000250}.; FUNCTION: Reverse transcriptase/ribonuclease H (RT) is a multifunctional enzyme that catalyzes the conversion of the retro-elements RNA genome into dsDNA within the VLP. The enzyme displays a DNA polymerase activity that can copy either DNA or RNA templates, and a ribonuclease H (RNase H) activity that cleaves the RNA strand of RNA-DNA heteroduplexes during plus-strand synthesis and hydrolyzes RNA primers. The conversion leads to a linear dsDNA copy of the retrotransposon that includes long terminal repeats (LTRs) at both ends (By similarity). {ECO:0000250}.; FUNCTION: Integrase (IN) targets the VLP to the nucleus, where a subparticle preintegration complex (PIC) containing at least integrase and the newly synthesized dsDNA copy of the retrotransposon must transit the nuclear membrane. Once in the nucleus, integrase performs the integration of the dsDNA into the host genome (By similarity). {ECO:0000250}.	CATALYTIC ACTIVITY: Reaction=DNA(n) + a 2'-deoxyribonucleoside 5'-triphosphate = DNA(n+1) + diphosphate; Xref=Rhea:RHEA:22508, Rhea:RHEA-COMP:17339, Rhea:RHEA-COMP:17340, ChEBI:CHEBI:33019, ChEBI:CHEBI:61560, ChEBI:CHEBI:173112; EC=2.7.7.49; Evidence={ECO:0000255|PROSITE-ProRule:PRU00405}; CATALYTIC ACTIVITY: Reaction=DNA(n) + a 2'-deoxyribonucleoside 5'-triphosphate = DNA(n+1) + diphosphate; Xref=Rhea:RHEA:22508, Rhea:RHEA-COMP:17339, Rhea:RHEA-COMP:17340, ChEBI:CHEBI:33019, ChEBI:CHEBI:61560, ChEBI:CHEBI:173112; EC=2.7.7.7; Evidence={ECO:0000255|PROSITE-ProRule:PRU00405}; CATALYTIC ACTIVITY: Reaction=Endonucleolytic cleavage to 5'-phosphomonoester.; EC=3.1.26.4;		SUBCELLULAR LOCATION: Cytoplasm. Nucleus {ECO:0000250}.		IPR043502;IPR001584;IPR041588;IPR024650;IPR021109;IPR050951;IPR043128;IPR012337;IPR036397;IPR000477;IPR041577;IPR056924;IPR045358;IPR001878;IPR036875;		NP_012184.1;	M23367;Z46728;Z37997;BK006942;	3D-structure;Aspartyl protease;ATP-binding;Cytoplasm;DNA integration;DNA recombination;DNA-binding;DNA-directed DNA polymerase;Endonuclease;Hydrolase;Magnesium;Metal-binding;Multifunctional enzyme;Nuclease;Nucleotide-binding;Nucleotidyltransferase;Nucleus;Protease;Reference proteome;Ribosomal frameshifting;RNA-binding;RNA-directed DNA polymerase;Transferase;Transposable element;Viral release from host cell;Virion maturation;Zinc;Zinc-finger	ATCGATTGCAAGGCACCATCAACTCTATACCAGTTCAGGTTTTAATTGACAGCGGTTCCACCCACAATGTTTTACAACATCGTCTGGCCAAACACTTGGAGCTATACGTTTTACCTTCCCCTCATTTCACAGTGCAGGTCGGGAATGGGGTGGCTTCATTGCTCCGGACAATGCCCAAATGTGAACTTATCATTACATGGACACTCTTTCAATGTCGATCTCTTCATTTTACCCATCCAAGGAGCTGAGGTTGTGCTAGGAGTACAATGGCTGGCCACACTTGGTGACATCGTCACAACTACCAACATCTTTCAATGGATTTCATGTGGCAAAACAACCGCATTACACTACGGGGTGACCCCAACTCAAAGGTCGAACAGGTCCATTTTAACCAATTAAAACGCCTTTACACCACTCACTCCATTGCATCCTTCTTGCACTTAGTCCCCATGTCCCAACTATCTGGTTTACCTACACCAGAACATCATACCCCACCAACAATTATCCAATCCCTCCTACTGGAGTTCCCCATGGTTTTCCATGAACCAGACACACTGCCACCCCATCGAAACACAGACCATCTCATACCCTTATTACCCAATGCCACCCCAATTCGCAATCGTCCTTACCGTTACCCACACTCACCAAAAAATGAGATTGAAAAACTCGTCACTGATATGCTTAAGTCATGCCTTATACGTCCTAGCACCAGCCCCCCAGCCTTATTGGTAAAAAAAATGGTACATGGCGCTTTTGCGTCGATTATCGTGCATTGAATGCAATCATTGTACCCGACAAATTATCCATGCCAACCATTGACGGCATGTTGGATGAACTACATGGTGCTTTAATATTCTCCAAATTGGACCTTTACACTGGTTTTCATCAGATTAGAATGCACCCCGAGGACATTTTCAAGACGACCTTTCGTACACACAAAGGGCCCTATGAGTTTGTTGCCATGCCATTTGGCTTAAGAAACGCACCAGCAACATTTCAAAGTCTGATGAATTATGTTCGACGACCATTTTTAAGGTGTTTTGTCACCATATTTCTCAATGATATCCTTGTTTACAGCACCTCCTTGGAAGACCATACCACCCTGTTGGGATTTATTTTGGTTTGGCCCAATAGCCTTACATGGGCTTTGGCCCTTTTAGGTTTATGTTTGCGCCTACCACAATTATCCCGTCGTTCTTTCTTGCGTTATAATTTTCCTCTTCTCTTCACCGATATTTCCTTACCATTGTTTGGGCGATTCTTTCCTTTCTTTGAGGTGATTCGCTGCAACGTTCCTTTGGCTATTCTTGGCGTCGATTTCATCGTGTC	MPTIDGMLDELHGALIFSKLDLYTGFHQIRMHPEDIFKTTFRTHKGPYEFVAMPFGLRNAPATFQSLMNYVRRPFLRCFVTIFLNDILVYSTSLEDHTTLLGFILVWPNSLTWALALLGLCLRLPQLSRRSFLRYNFPLLFTDISLPLFGRFFPFFEVIRCNVPLAILGVDFIV	n.a.
Rs_project_266300	Rs_project_266300__TRINITY_DN57533_c1_g1_i1	15.6225	0	6.22008	4.48443e-05	0.00216649	Transcript DEG														other_or_unresolved																	GTCCAAGTTATTTAATATGAACACATAAGTTTTGATACAAAATTAAATAATGTCACATTATGATTCAGCAAAAGAAGTGAAATGTATATGCAATATTGATTTTTTTTAAAAAAAAAATTATTATGTATAACGGAGCGAGTCCGGGGCTGGTTTGGCCAAACCTAGAACCCGCCCGGTCCGATTCAAAACCCGGTTGAACCGGGTCCAGACCCATCCCGTCAGGGCGGGTTTAATACGAGTCAAGGTCTTACCTGGACCCATCGTCATCCAGTATTATGATTTTAATATCCTATGATACATGTTATACATTGATTTATTCTAGGTTTTCTAGTCACTTGAAATTATGATATCTGTTGATAATTTCTGTTGTTTTTCATTTTATCTGTGTTCAGCCGTTGATGAGAAAATTTATGATTTAAGTAATTATTAAAGTGTTGATGAGAGTATATCAAATTTGGTGTCCTTTTACGTATCTTACTTTTAGTTTGACTTGTATTAAAGTCTTGATTGATTGGTGCAAGTCATGGTTGTCTTTCTGCTTGGGTTTGTCCTTTTATTCTTTTTATTTCGCTGTTTTTTGTGATAAACTGCACGTGATAATGAATATTTGCCACTCTATCTGTTTTTCCCCTTTTTGAACAAGTCACTTGTTTGTTTGGAAATTATCCTAATAGATTATTAACATACTAATTTTTTGTTTGAGAAAGAGTCCTCTTTTGCTTTACCTTACTAATTGAGGACAGTTGCATGCTGATGATCGAGAAGGAAAGCGAAAGCGCTAATATACTTGAACAGAACATTTCGAATTTTCTAAATTCTAAAACAAAAAGTATGAAGATCATACATTGTTAATTTATCTTCTTTTCTTGAAAGTTACTTTTGATACTTAATATGTTGTTTCATTATACCTCTTGGCAATTAAAAGAAACATAATATCTTCCATTGTTTTATGCTTTGCAAATCAAACATTTATCTAGTCTTTTCTGTCAAGATTTGATTCAATACCCTTTCTTTTCATTCCATTAAATAGAACAAAACAGGTTACAAGTTTCCTAATTTATAGATTTACAGCATAATTATCTTCCTAATTTACAGCCTAAGTATATTCCTATGGATTTGATACCTACTAGCTTGTCAATCAAGATTTACAATACAAGAAAAAAATATCTATTAAATTAATATCCTTGACATCCCCCCTCAAATCGATGCTGGTCGATTAAAGAGCATCATGTCAATCAAGAACTGATGGC		n.a.
Rs_project_266316	Rs_project_266316__TRINITY_DN57529_c1_g1_i1	242.168	807.944	-1.73777	0.00571656	0.0495252	Transcript DEG	BTB/POZ domain-containing protein-like [Dorcoceras hygrometricum]	BTB/POZ domain-containing protein-like [Dorcoceras hygrometricum]	BTB/POZ domain-containing protein-like [Dorcoceras hygrometricum]			1.62e-09								other_or_unresolved																	CCTAGAGCACGCGACTCAGACGCCCTATTCGGACTCGCTTTCGCTACGGCTTCCCCACACGGGTTAACCTCGCCACGTACCACTAACTCGCAGGCTCATTCTTCAAAAGGCACGCCGTCACCCCTGCTAGGGAGGCTCCGACGGGTTGTAGGCACACGGTTTCAGGTACTATTTCACTCCCCTCCCGGGGTACTTTTCACCATTCCCTCACGGTACTGTCCGCTATCGGTCACCAGGGAGTATTGAGGCTTAGGGGGTGGTCCCACCAGATTCACAAGGGATTTCTCGGGCCCCGTGCTACTTGG		n.a.
Rs_project_266321	Rs_project_266321__TRINITY_DN57586_c0_g1_i6	9.12082	0	5.39002	0.000358135	0.00851157	Transcript DEG														other_or_unresolved																	TTTGTTCAAACCCTAACAATTTCATTATCTCCAACCTATCATGTCTCTCTCCTCTCACGTCTCTCTCCTCTCAAATCATAAAATCTTCTGAACACTCTTCAATATAACCCTAAATTGTGGTCACCTACAAGGAATGCTTCAAGAACTACGCCGCGACCCTCGGAGGCAATGCCGACAATGGTTGTGTGAGAGAGTTCGATTCGTCCACCAAGGGCGGTGTACACAATTTTTATGATAACAGAATACACCAAAAAAGAAATTTAATGTTTCAACTTCAAATGTTATGTACACAGGGGATTAAAAAATGAACAATTTTTTTTATTAGTGCACCTGGTGTACGAAAATGAACAATAATATGCGTACACCGGGGGAATTTTTTCAGGCTAGATGACCGTGTACGTAATTATTAGTGCACCGGTATACACAAATCCTAATATTTGAACAATTAGTACATTGGTGTACGTACACTAGATTGAATTAGTTCACCAGTGTACGCAAACCCTAAATATTATGTCCGTGTACGCAAAATCAAGTCTCATTAAGAGCTAGCCTTCCACCATTGAGAAAGTTATATTACCATTAAGCACATTTTTTTATCTCAGTTGTCTTAAATTCATTTAGTCACATGATCCGTATTATCATGGAAGGTGAATCATATTTTCAGAGAATGTTTTGATAGCAGAATACGCCAAAAAAAGAAATTTAATGTTTCAACTTCAAATGTTATGTACACAGGGGATTAAAAATGAACAATTATTTTGATTA		n.a.
Rs_project_266340	Rs_project_266340__TRINITY_DN57510_c0_g1_i6	83.4338	238.737	-1.5199	0.00333442	0.035319	Transcript DEG														other_or_unresolved																	TCTACGCATTTCACCGCTCCACCATTAGTTCCATCGACCCCTACCTCCCTCGAGACTACCAGTATCAGCGGCACTTCTCCAGTTGAGCTGGAGGCTTTCACCACTGACTTGATAGCCCGCCTACGCGCCCTTTAAGCCCAGTGATTCCGAACAACGTTCGCACGGTTCGTCTTACCGCGGCTGCTGGCACGAACTTAGCCCGTGCTTCCTCCAGGGATAGATCAAACCCTTACGGGCTTTTCTCTCCTGCGACAGTGCGTTACAACCCGAAGGCCTTCATCGCACACGCGGCGTCGCTCGGTCAAGCTTGCGCTCATTGCCGAAGATCCTCGACTGCAGCCACCCGTAGGTGTCTGGCCA		n.a.
Rs_project_266345	Rs_project_266345__TRINITY_DN66829_c0_g1_i2	13.4821	0.755284	4.13528	0.00286251	0.0319801	Transcript DEG														other_or_unresolved																	AAAAGCAAGAGGAATGGAAGTGGCTGGTGCTGTGGATTCTTACCTCATTGGAGAAGATATAGGAAAGGTTCTTAAATCTTATTAAATCTAATTAATCTTTATATTAAAATTTAATATGAAGTATAATTTAATATCATGAAAATAATGATTACAGGAAGAGGTATCTGGGGTAAAGAAAAAGAAATTGCTACGTTTAGTTTGAAATTTGAAAATAAGCAATTCACACCACTGTTTTTCAAAATAGACAATTCTGTGATTGAGAATATACAATTTACCCTCTATGGTTTGTAAATACATGTAATATACCTCTAAATATATGACATGTAACAAGGTGTTGTGTCATATTTTGCAAATAATATAGGATAAAATTTCTATTTATAAAATACAAGGGAGTGGAGTGACTATTAACAATACTATATAGGTGTAAAATACTATTTAAAAAACACACATGGTAAAGTACCTATTAACGAAACTACGAATGGGTAAACCGACACTAGCTCAATTCCCAACCTAGTAGAATCTAAAACTTTGATGACATATGCCGATTTTTTTTAGTACATTACATAGAGGATTGGGAATAAGGCTCGACTCAAAATATTGAGAGTTGTCCAACATTGAGAATTTATAAGCTTTGTGAGCTCCTTATAAGATGCATAACTCATGACCAATTAATTTTGAATTGGAACCCCGTGTCTTCTTAACATATTGGAATTGATTCCAATTGGGACAAGATCCCTTGACATATGCAGAGTTTCCGAATGGACTTAAACTTATAGAAATATGACTAAATTTTATTTTTATTTAAAATTGGATAATAATAGCAAGTCCCTATATCTAACATCTCTATCGTGTTCGAAAAAATGATTTTTTGTTATTGTCTTCTTAGTCAGGATATTAATGCCTTATCTAACCCAAGATTATTTTAGATTTGTGACATGGAAGATGCATTGGAAATTCCAATAATTAATGATCTCACCATGGTCTTAGGTTCCATATCACAGGTATACCTGATAATGTGGA		n.a.
Rs_project_266354	Rs_project_266354__TRINITY_DN66859_c0_g1_i1	39.6618	7.21838	2.43942	2.16185e-07	4.69195e-05	Transcript DEG	sp|Q43125|CRY1_ARATH Cryptochrome-1 OS=Arabidopsis thaliana OX=3702 GN=CRY1 PE=1 SV=2	cryptochrome-1-like isoform X1 [Primulina huaijiensis]		sp|Q43125|CRY1_ARATH	Cryptochrome-1	4.62e-58	PF12546;PF00875;PF03441;		anthocyanin-containing compound metabolic process [GO:0046283]; auxin transport [GO:0060918]; blue light signaling pathway [GO:0009785]; circadian regulation of calcium ion oscillation [GO:0010617]; circadian regulation of gene expression [GO:0032922]; circadian rhythm [GO:0007623]; defense response [GO:0006952]; detection of light stimulus [GO:0009583]; entrainment of circadian clock by photoperiod [GO:0043153]; flavin adenine dinucleotide metabolic process [GO:0072387]; negative regulation of lateral root development [GO:1901332]; photomorphogenesis [GO:0009640]; photoprotection [GO:0010117]; phototropism [GO:0009638]; plant organ development [GO:0099402]; positive regulation of anion channel activity [GO:1901529]; positive regulation of defense response to bacterium [GO:1900426]; positive regulation of shade avoidance [GO:1902448]; positive regulation of systemic acquired resistance [GO:1901672]; protein autophosphorylation [GO:0046777]; regulation of circadian rhythm [GO:0042752]; regulation of gene expression [GO:0010468]; regulation of hydrogen peroxide metabolic process [GO:0010310]; regulation of leaf morphogenesis [GO:1901371]; regulation of meristem growth [GO:0010075]; regulation of reactive oxygen species metabolic process [GO:2000377]; regulation of secondary cell wall biogenesis [GO:2000652]; regulation of unidimensional cell growth [GO:0051510]; response to absence of light [GO:0009646]; response to blue light [GO:0009637]; response to far red light [GO:0010218]; response to high light intensity [GO:0009644]; response to light stimulus [GO:0009416]; response to low fluence blue light stimulus by blue low-fluence system [GO:0010244]; response to magnetism [GO:0071000]; response to red light [GO:0010114]; response to strigolactone [GO:1902347]; response to temperature stimulus [GO:0009266]; response to water deprivation [GO:0009414]; singlet oxygen-mediated programmed cell death [GO:0010343]; stomatal movement [GO:0010118]	ATP binding [GO:0005524]; blue light photoreceptor activity [GO:0009882]; deoxyribodipyrimidine photo-lyase activity [GO:0003904]; DNA binding [GO:0003677]; FAD binding [GO:0071949]; identical protein binding [GO:0042802]; kinase activity [GO:0016301]; metal ion binding [GO:0046872]; protein homodimerization activity [GO:0042803]; protein kinase activity [GO:0004672]; protein-RNA adaptor activity [GO:0140517]	cytoplasm [GO:0005737]; cytosol [GO:0005829]; nuclear body [GO:0016604]; nucleus [GO:0005634]	ko:K12118	ath:AT4G08920;	other_or_unresolved	Q43125	CRY1_ARATH	reviewed	CRY1 BLU1 HY4 At4g08920 T3H13.14 T3H13.5	Arabidopsis thaliana (Mouse-ear cress)		FUNCTION: Photoreceptor that mediates primarily blue light inhibition of hypocotyl elongation and photoperiodic control of floral initiation, and regulates other light responses, including circadian rhythms, tropic growth, stomata opening, guard cell development, root development, bacterial and viral pathogen responses, abiotic stress responses, cell cycles, programmed cell death, apical dominance, fruit and ovule development, seed dormancy, and magnetoreception. Photoexcited cryptochromes interact with signaling partner proteins to alter gene expression at both transcriptional and post-translational levels and, consequently, regulate the corresponding metabolic and developmental programs (PubMed:21841916). Blue-light absorbing flavoprotein that activates reversible flavin photoreduction via an electron transport chain comprising a tryptophan triad (W-324, W-377 and W-400), accompanied by a large conformational change upon photoexcitation, or via an alternative electron transport that involves small metabolites, including NADPH, NADH, and ATP. The half-life of the activated signaling state is about 5 minutes (PubMed:21467031, PubMed:21875594, PubMed:23398192, PubMed:25157750, PubMed:26313597). Also involved in the detection of blue/green ratio in light (shade under leaf canopies) and subsequent adaptations on plant growth and development (PubMed:20668058). In darkness, the dark reoxidation of flavin occurs and leads to inactivated state (PubMed:21467031, PubMed:23398192). Perceives low blue light (LBL) and responds by directly contacting two bHLH transcription factors, PIF4 and PIF5, at chromatin on E-box variant 5'-CA[CT]GTG-3' to promote their activity and stimulate specific gene expression to adapt global physiology (e.g. hypocotyl elongation and hyponastic growth in low blue light) (PubMed:19558423, PubMed:26724867). When activated by high-intensity blue light, catalyzes direct enzymatic conversion of molecular oxygen O(2) to reactive oxygen species (ROS) and hydrogen peroxide H(2)O(2) in vitro. ROS accumulation upon activation by blue light leads to cell death in protoplasts (PubMed:25728686). Seems essential for blue-light-triggered and singlet oxygen-mediated programmed cell death (PCD) (PubMed:17075038). Required for the induction of nuclear genes encoding photoprotective components by GATA24 and GATA28 in extreme light intensities that exceed the electron utilization capacity of the chloroplast (PubMed:22786870). Involved in shortening the circadian clock period, especially at 27 degrees Celsius, in blue light (BL) and required to maintain clock genes expression rhythm (PubMed:23511208). Mediates blue light-induced gene expression and hypocotyl elongation through the inhibition of COP1-mediated degradation of the transcription factors BIT1 and HY5 and via the activation of anion channels at the plasma membrane, probably via auxin signaling (PubMed:12324610, PubMed:16093319, PubMed:18397371, PubMed:21511871, PubMed:21511872, PubMed:25721730, PubMed:8528277, PubMed:9765547). Required for the hypocotyl hook formation in darkness (PubMed:22855128). Involved in blue light-dependent stomatal opening, CHS gene expression, transpiration, inhibition of stem growth and increase of root growth, probably by regulating abscisic acid (ABA) (PubMed:16093319, PubMed:16703358, PubMed:22147516, PubMed:7756321, PubMed:9565033). Prevents lateral roots growth by inhibiting auxin transport (PubMed:20133010). Necessary for shade avoidance syndrome (SAS), characterized by leaf hyponasty and reduced lamina/petiole ratio, when exposed to blue light attenuation (PubMed:21457375). Together with phototropins, involved in phototropism regulation by various blue light fluence; blue light attenuates phototropism in high fluence rates (100 umol.m-2.s-1) but enhances phototropism in low fluence rates (<1.0 umol.m-2.s-1) (PubMed:12857830). Required for blue/UV-A wavelengths-mediated inhibition of explants shoot regeneration in vitro (e.g. new shoot apical meristems regeneration from excised cotyledons) (PubMed:22681544). Modulates anthocyanin accumulation in a PHYA-dependent manner in far-red-light. Acts as a PHYA/PHYB-dependent modulator of chlorophyll accumulation in red light. Contributes to most blue light deetiolation responses (PubMed:8528277, PubMed:9733523). May act as a chemical magnetoreceptor, via magnetically sensitive kinetics and quantum yields of photo-induced flavin / tryptophan radical pairs (PubMed:22421133). The effect of near-null magnetic field on flowering is altered by changes of blue light cycle and intensity in a CRY1/CRY2-dependent manner (PubMed:26095447). Involved in the strigolactone signaling that regulates hypocotyl growth in response to blue light (PubMed:24126495). Modulates temperature-dependent growth and physiology maintenance, especially at warm ambient temperatures (e.g. 27 degrees Celsius) and in white light and low-light conditions, via HFR1-dependent activity; this process requires PTAC12/HMR/PAP5 (transcriptional transactivator) (PubMed:21265897, PubMed:30635559). {ECO:0000269|PubMed:12324610, ECO:0000269|PubMed:12857830, ECO:0000269|PubMed:16093319, ECO:0000269|PubMed:16703358, ECO:0000269|PubMed:17075038, ECO:0000269|PubMed:18397371, ECO:0000269|PubMed:19558423, ECO:0000269|PubMed:20133010, ECO:0000269|PubMed:20668058, ECO:0000269|PubMed:21265897, ECO:0000269|PubMed:21457375, ECO:0000269|PubMed:21467031, ECO:0000269|PubMed:21511871, ECO:0000269|PubMed:21511872, ECO:0000269|PubMed:21875594, ECO:0000269|PubMed:22147516, ECO:0000269|PubMed:22421133, ECO:0000269|PubMed:22681544, ECO:0000269|PubMed:22786870, ECO:0000269|PubMed:22855128, ECO:0000269|PubMed:23398192, ECO:0000269|PubMed:23511208, ECO:0000269|PubMed:24126495, ECO:0000269|PubMed:25157750, ECO:0000269|PubMed:25721730, ECO:0000269|PubMed:25728686, ECO:0000269|PubMed:26095447, ECO:0000269|PubMed:26313597, ECO:0000269|PubMed:26724867, ECO:0000269|PubMed:30635559, ECO:0000269|PubMed:7756321, ECO:0000269|PubMed:8528277, ECO:0000269|PubMed:9565033, ECO:0000269|PubMed:9733523, ECO:0000269|PubMed:9765547, ECO:0000303|PubMed:21841916}.; FUNCTION: Implicated in promoting R protein-mediated resistance to Pseudomonas syringae pv. tomato (Pst.) DC3000 under continuous light conditions. Promotes systemic acquired resistance (SAR) and PR gene expression triggered by P.syringae. {ECO:0000269|PubMed:20053798}.			SUBCELLULAR LOCATION: Cytoplasm {ECO:0000269|PubMed:18003924}. Nucleus {ECO:0000269|PubMed:15610358, ECO:0000269|PubMed:18003924, ECO:0000269|PubMed:26724867}. Nucleus, PML body {ECO:0000269|PubMed:21511872, ECO:0000269|PubMed:21765176}. Note=The nuclear pool is involved in hypocotyl and petiole growth inhibition and anthocyanin production, while the cytoplasmic pool is involved in root growth and cotyledon expansion (PubMed:18003924). Present in nuclear bodies (NBs) (PubMed:21511872, PubMed:21765176). {ECO:0000269|PubMed:18003924, ECO:0000269|PubMed:21511872, ECO:0000269|PubMed:21765176}.	DNA photolyase class-1 family	IPR036134;IPR036155;IPR005101;IPR002081;IPR020978;IPR014134;IPR018394;IPR006050;IPR014729;		NP_567341.1;	S66907;S66909;AF128396;AL161513;CP002687;AF361588;AY124863;	3D-structure;Apoptosis;ATP-binding;Chromophore;Cytoplasm;Disulfide bond;FAD;Flavoprotein;Magnesium;Metal-binding;Nucleotide-binding;Nucleus;Phosphoprotein;Photoreceptor protein;Plant defense;Receptor;Reference proteome;Sensory transduction	ACACTATCTTCACCTGCCTTGTTCCCATCGTTGGCCCATAGAACTTGCTTGCTGCGAAGTAAATGGAAGACCTTCCGCACACTGACTTCACCGAAGTGTAAATGAGGAGAGAGGAATGAAGTGGTAGCGCTATCTGCTTTTCTTCTGTTATTTGAGTACTCTATGAGTGGTCCATTAATGAATGTGGTCAGAGCCTTATCAGCGTTGCTCCAGCCAGGAGACCAAGCTCGGGCAAGAAGTGCGTTGCTTCCTTTCTCAGATTCATCTTCAAATACTAAAGGGTCCGAAGCACATTTTTGCATGTCAGCTGGTATAGAACAAGCCAAAATTTCAGTGCAAATCCAAAAGAATGAAT	SFFWICTEILACSIPADMQKCASDPLVFEDESEKGSNALLARAWSPGWSNADKALTTFINGPLIEYSNNRRKADSATTSFLSPHLHFGEVSVRKVFHLLRSKQVLWANDGNKAGEDS	n.a.
Rs_project_266356	Rs_project_266356__TRINITY_DN66896_c1_g1_i3	1.09853	26.4755	-4.60998	0.00031661	0.00787791	Transcript DEG														other_or_unresolved																	CCATGCATGCGATGTGCTACTTTCCTTGCATGTAGTTGAGGGAAAGGAACTGAAAGCTATAAAGCATTGAAAGCCATGGAGCTTAGAAATGTCTGTCTAAAACAGATTTTTGTACTCTATTTTTCTGTAATAAATTCTTTTTTAAGACTAGCTGCTTTACTGAATACGACTTTTTTTGATGATGATGTGGTGTTTACTATCTGTTATTTTTTAGAATAGAGGTATATAATACCAAAATCTGCATTTTTACAATAATCGAAACTACATGTCGGTTCAGTTGGGTATACTGAAATATTCCTGGGAGTTTACAGCATCTGGATTAAGTGTTTTATGTCTCCGTACTTTGATGAAGGAAAAACAAAAGGATGGATAGCTTTACTCCTTTTTTGTAATGTTGATGACAAATTGTGATTAATTAGATTTATACTCTGAAAGGAATGGAATGATACTGTATGGATACAAAAAAAAGCAACGAAAATACCTATCTAAACAAATAAATTTAATTCATAATTTGATGCATGCTACGAATCAGAAGAAAATCAAAAGAAATTTTAATGGTATGCAAGATTTGGCTGGCCTGCCCTCCAAAATGACAGCATCGTTCTGCAGGAAGTTAATTTCCAAATAT		n.a.
Rs_project_266357	Rs_project_266357__TRINITY_DN66896_c1_g1_i5	0.141097	17.0623	-6.06668	0.000543257	0.0111313	Transcript DEG														other_or_unresolved																	CCATGCATGCGATGTGCTACTTTCCTTGCATGTAGTTGAGGGAAAGGAACTGAAAGCTATAAAGCATTGAAAGCCATGGAGCTTAGAAATGTCTGTCTAAAACAGATTTTTGTACTCTATTTTTCTGTAATAAATTCTTTTTTAAGACTAGCTGCTTTACTGAGTACGTCTTTTTTTTTTGATGATGATGTGTGGTCTTTACTATCTGTTAATTTTTAGAATAGAGGTATATAATACCAAAATCTGCATTTTTACAATAATCGAAACTACATGTCGGTTCAGTTGGATATACTGAAATATTCTTGGGGGTTTACAGCATCTTGATTAAGTGTTTTGTGTCTCCGTACTTTGATGAAAGAAAAACAAAAGGATGAATAGCTTTACTCCTTTTTTGTAATATTGGTGAAACAAATTGTGATTAAATAGATTTATACCCTGAAAGGAATGGAATGATACTGTATGGATACAAAAAAAAGCAACGAAAATACCTATCTAAACAAATAAATTTAATTCATAATTTGATGCATGCTACGAATCAGAAGAAAATCAAAAGAAATTTTAATGGTATGCAAGATTTGGCTGGCCTGCCCTCCAAAATGACAGCATCGTTCTGCAGGAAGTTAATTTCCAAATAT		n.a.
Rs_project_266364	Rs_project_266364__TRINITY_DN66871_c0_g1_i4	7.11717	0	5.09548	0.00164462	0.0225579	Transcript DEG														other_or_unresolved																	CCCTAGTGTCAGTCACTCGGGACATATGAGGTAACAAGAATGTGGCAACTGTAGCTGAAGTTATGGTGTAAAGCTTGTTGTGCTGAAAAATAACCCAAAAGGAACTGGACTATACAAAGAATTCTACCCTACGGGTATGTAAGATTTTGAGTATGTATTTAATGTAATATCGTATTCTTAGAAGATTTGAATCTTCAACATAAGTCAAGTTTTGAAGGCATGCAATATACTTGAGAACAATTAAGATCTACACGATTATGATTGGATTTAATCCCAAAATCATGGATTACTTTGTAGGATAATTTAGGAAAAAAAGCCAAAATGGTCCGAAATTTGCAAGTTTTGGTCTGAGTGCTGATATGACACCAGAAATCATTGATATGACACCAAAACTTGTTTCGCCGAAGTACTTACTGAAAATTGTTGCTGATATGGACTTAGCACCATGGCAGCACTTCAGTAAAATAGGATCAAAAGCTAAAATCCAACTCACTGGACCAAGATCCAACTTTGATTAATTAGAGGACTAAAACATAAAATAGGCAACATTACTGGATATTTAATGTACTTAAAATATCTTATCTATTTACCTTTCAAAAAAATATCTTATCTATTAAAGATTCATTCATATAGTGATGGTTTTGAGAAGACAAGATGTTAGTTGGTGGCACAATCAAAATCATGGTAAAACTTTTCTCGAATCTTTTTCATGATCAACTCAAAACAATCTGTATATGCTCTAAAAATATCATGAAGTTGCAAAAGTATTGAGCGAGCTTTGATAGAGAGATGAATATCAAAGTATCATTGATCTGATCGTGAAGGTGAATAATAATTAAGTATTGAGTTTTGAGTTTACATAAAAGATTATGATTCTTCTTTGATGGATTCCACCAGTCACAACACATTTGTATATCAAAATATTATGGTCTGGTCGTTTGTGAATATTCATGTGTTGAGTTTTGAGTTCAAGTAAAAGATTATGATTCTCCTGTGGCGGATTCCACCAGTCACAACACGGTTGTATATTAAAGTATTATAACCTGACCGTGAAGGTGGATATTCAAGTATTGAGTTCTCCTTTGGCAGATTCCATCAGTCACAACACAGTTGTATATCAAAGTATTATGATCTGATCATGAAAGCGAATATTCAAGTATTGAGAATTCAATTCGCATAAAAGATTGTGATTCTCCCTTGGCGGATTCCACCAGTCACAACACGGTTGTATATTAAAGTATTATAACCTGACCGTGAAGGTGGATATTCAAGTATTGAGTTCTCCTTTGGCAGATTCCATCAGTCACAACACAGTTGTATATCAAAGTATTATGATCTGATCGTGAAGGTGAATATTTAAGTATTGAGTTCTGAGTTTCACATGAACGATTATGATTCTTCCTTGACGGATTTCACCAGTCACAACACAGTTTTATTACCTAAAATGGGACTCATTTACTTCTAGCATCATTTTTTGGGACTATACGCTCAAAACAACTGTATGTTTATTTGAAGTGTGTTTTATATAAAGCAGTAGCCACGATCTCATGCAAAATATGGATAAGAAAACCACCAAGAATGTTTAATTCGTTGTCAAAAAGTTAACCGAAGATGGACTAAAACTATTTTGGTCCCAAACAATAGGGATGGAATTGGTTTGGTTCTAAACAATATAGGAACCCTGATTTTGGAGAAAACTTAGACAAACAATAGCAACTAAAATGGTAAAAGCCCCAAACGATGGGGACGAAAAATGATATTATCCCGAATTTCGGGTTGGCTAAGCCCACAATAAAAGATACATTTGATAGTTGATCTATCTTATGCTCTTTTATATAGGTATCCAAATAATTCACGCCGTAATGTTTTT		n.a.
Rs_project_266365	Rs_project_266365__TRINITY_DN66871_c0_g1_i9	5.19108	0	4.65547	0.000998484	0.0164153	Transcript DEG														other_or_unresolved																	CTCCACGGTTAATTCTAAACCATCAAATAGCTCCTGTGCTGCTAGAACTCTTCGAATGAGGAGCTTCACTGGTTAGAAAATACTCCCACTCCTAAACACGGAATAATCAGACAAGTGAAATTCCACCTTTTCAGATACAAGATGGTTTGGTATTCTCTTCATCTAAGTGAGTAGTGTTGAGTTGAGGTATCCTGCCATAGGTTTGTCTGATGAGGCAGATCAAACCCTTCATTATGAATATTTCTGATGAAGGGTGGGGGAGTATTCCTAATGAAGGGTGACATCAATCAATCCCCCGCCTTATGCATTCAAGTATATGATAACTTGAATATGCTAAGTGTCGGTCACTCAGTGCATATGAGGTAGCAACAATGTGGCAACTGTAGCTGAATTTATGGTGCAAAGCTTGTTGTGCTTAAAAATAGCCAAAAGGAAAACTGTTGCTGAGTGCTGACATGACACCAGAAATTATTGACATGACACCAAACTTGTTTCGCCGAAGTACTTACTGAAAATTGTTGCTGATATGGACTTAGCGCCATGTCAGCACTTCGGTGATAGAATCAAAAGTTGAAAAATCCAACTCAGAAGCAAGATCCACCTTTGATTACTTAGTGGACTGAAACATAAAATAGGCAATATTCATGGTTATTTAATGTACTTAAAATATCTTATCTATTACCTTTAAAAAAAAAATATCTCATCTACTAAAGATTTCATTCATATTGTGATGGTGTATTTTTTTTTTTTTTTTGAGAATGTCATGGTTTTTAGAAGACAAGATGTTAGTTGGTGGCACAATCAAAATCATGGTAAAACTTTTCTCGAATCTTTTTCATGAATGATCAACTCAAAACAATCTGTATATGCTCTAAAAATATCATGAAGTTGCAAAAGTATTGAGCGAGCTTTGATAGAGAGATGAATATCAAAGTATCATTGATCTGATCGTGAAGGTGAATACATATAGTATTGAATATTGAGTTCATATAAAAGATTATGATTCTTCCTTGACGGATCCAACCAGTCACAGCACGGATTCAACCAGTCACAATAAAATTGAGTGAGGTAATCATACCCCTTAATGTACTTTGATGATGTTTCTGAGGAAACTACTCCCAGGGATTTAGAATATTTCTTTGAAAATATTTTGAAACAATGATAAATACATTTTCAAAATACCGTCCCTAGAATAACATCATAAAATAAACACTCACGTTAAGAACATGTAGAGCAAGGAGATTCAGAAGGATATTCTAACCGAAAGAAACATTTGGAGAAGACTGACGCATGTGCCCGACACGACGTGATTCCTTTACTGTTCATGTAGCCTACCC		n.a.
Rs_project_266373	Rs_project_266373__TRINITY_DN66830_c0_g1_i1	6.48632	0	4.93465	0.00152803	0.0215392	Transcript DEG														other_or_unresolved																	AGCTCTCGTCATACATGCAATCCAACACGCTGCACTAATCCCTCCTCTTTTTATGCCACCTCAACTCGCACTTCATGATCATCATTCAAATGATGTTCATCATATATAGTGGATTGCAGTCTTACTGAAAAACTCAGGGGTTCAATTTATTGTTTATACATCAAAAGTTATGTGCAAAGCCTATGGGAGTAGCAGACACACATTGTCGTATGAACTTCAGGGATGTGTGGAGACCCCAATAACTCAAAAATATACACAATTGTCTGATCAGCTACTCACCTAGGATACTTTCGTCCTTAACTGATTTAAAAATAATACAAAATAAAATGAATATTGACATCACTTTCTGATTCAGTTGTTCCAATGCTAAACGAGAAATCATCAGGTGATTCAAGGAGGTAAAAGCACTCGTACTGAGCAAGGCCACATTGAAAGTCTAATTGTAGAATTTGTATCATCCTTTCGATCATTGCACTCGATATACACAAAAGAAAGATTATCCCAAATTTTACTTTCTTCAAACTACAACTTAAAAATCAAACTCTCTCTTTTCTGAAGTGAGGTGCAGGTTGGGTGCTGGGGTGTCAC		n.a.
Rs_project_266385	Rs_project_266385__TRINITY_DN66844_c0_g1_i8	7.1007	0	5.04667	0.00139294	0.0203022	Transcript DEG														other_or_unresolved																	GTCCCACAATGGCCACGTTATATCATCGATCTCCCCTCTGTTCCTGCTCTTCATAATCCACAACAATATTTTCACAGGAACAATGATAATGTCACTATCGTGACGCATTACGTTCATAATACGTAGCTCACATACCCTTTTGATTCACATATCATGACATAGCATATAACTGAAATACATCAAGTTATATAATTAAATAAATACTCCATGAGTGGATCATAGCTCCCAATAATGTTCTCATTTCTAACTCATGTATACAATAACATTATAATACAATATCATCACCTCAACAGAGTATAACATGATACTCTAACCTCGATCATACCCTCAATAGCAGCCAATATCAC		n.a.
Rs_project_266412	Rs_project_266412__TRINITY_DN69042_c0_g1_i1	5.00035	0	4.60344	0.00215847	0.0268672	Transcript DEG	sp|Q9FK63|CARLK_ARATH Calmodulin-binding receptor kinase CaMRLK OS=Arabidopsis thaliana OX=3702 GN=CAMRLK PE=1 SV=1	calmodulin-binding receptor kinase CaMRLK-like [Primulina huaijiensis]		sp|Q9FK63|CARLK_ARATH	Calmodulin-binding receptor kinase CaMRLK	2.53e-60	PF13855;PF07714;		embryo development ending in seed dormancy [GO:0009793]; protein autophosphorylation [GO:0046777]; regulation of innate immune response [GO:0045088]; response to auxin [GO:0009733]; response to insect [GO:0009625]; response to osmotic stress [GO:0006970]	ATP binding [GO:0005524]; calmodulin binding [GO:0005516]; protein kinase activity [GO:0004672]; protein serine kinase activity [GO:0106310]; protein serine/threonine kinase activity [GO:0004674]	plasma membrane [GO:0005886]		ath:AT5G45800;	other_or_unresolved	Q9FK63	CARLK_ARATH	reviewed	CAMRLK MEE62 At5g45800 MRA19.24	Arabidopsis thaliana (Mouse-ear cress)	2.7.11.1	FUNCTION: Can phosphorylate the myelin basic protein in vitro (PubMed:14720124). Required for endosperm development in embryos (PubMed:15634699). Maybe involved in auxin and osmotic stress responses (PubMed:21431781). {ECO:0000269|PubMed:14720124, ECO:0000269|PubMed:15634699, ECO:0000269|PubMed:21431781}.	CATALYTIC ACTIVITY: Reaction=L-seryl-[protein] + ATP = O-phospho-L-seryl-[protein] + ADP + H(+); Xref=Rhea:RHEA:17989, Rhea:RHEA-COMP:9863, Rhea:RHEA-COMP:11604, ChEBI:CHEBI:15378, ChEBI:CHEBI:29999, ChEBI:CHEBI:30616, ChEBI:CHEBI:83421, ChEBI:CHEBI:456216; EC=2.7.11.1; Evidence={ECO:0000269|PubMed:14720124}; CATALYTIC ACTIVITY: Reaction=L-threonyl-[protein] + ATP = O-phospho-L-threonyl-[protein] + ADP + H(+); Xref=Rhea:RHEA:46608, Rhea:RHEA-COMP:11060, Rhea:RHEA-COMP:11605, ChEBI:CHEBI:15378, ChEBI:CHEBI:30013, ChEBI:CHEBI:30616, ChEBI:CHEBI:61977, ChEBI:CHEBI:456216; EC=2.7.11.1; Evidence={ECO:0000269|PubMed:14720124};		SUBCELLULAR LOCATION: Cell membrane {ECO:0000305}; Single-pass membrane protein {ECO:0000255}.	Protein kinase superfamily, Ser/Thr protein kinase family	IPR011009;IPR001611;IPR003591;IPR032675;IPR046959;IPR000719;IPR001245;		NP_001332015.1 [Q9FK63-2];NP_199392.1 [Q9FK63-1];	AY531551;FJ708790;AB012245;CP002688;CP002688;AY072097;AY096584;AK220822;	Alternative splicing;ATP-binding;Calmodulin-binding;Cell membrane;Glycoprotein;Kinase;Leucine-rich repeat;Magnesium;Manganese;Membrane;Nucleotide-binding;Phosphoprotein;Receptor;Reference proteome;Repeat;Signal;Transferase;Transmembrane;Transmembrane helix	CCCTGCTGATTTCCCACCATTAGGTAAAGTTAAGTTCTTGAATGTCTCATTCAATAACTTTTCCGGTGAATTGGACTCAAAATTTGTCCTAAAGTTCGGTTTCTCAGCCTTCAATCACGCCGGAAATTTCATCACTAGGAATAACACTACCCCCGCCACCGCCACCGCCACCACCACGCCTGAATTAAACATCAAACCTCATCCGGCAGCCCCACCACCACATAAACCACCACAGAAGATCGCAGTCAAGAATCCCAAACTTGTCAAGAAAGATAAACCCAAAAAGACAATAATCTTAGCTATATTACTACCTTCAACATTATTCCTAATCTTGGTTAGTTTTCTCACGTACTGCCTATGCAAGAAGACAGCTTGTAAACAAACCAAGTGGGCAATCTCAAAGCCAATCCAAATCCCATTCAAGTTCGAAAAACCCGGTCCGTTCTCATTCGAAACAGAATCCGGGTCTTCGTGGGTAGCTGATTTAAAAGAGGCTAATTCAGCTCCAGTTGTAATGTTCGAGAAGCCATTGCTGAAACTCACATTCAAAGACCTTATCGCTGCGACTTCACACTTCGGCAAAGAATACCTACTCGCAGAGGGAAAAAGCGGTCCCCTTTACCGGGCCGTGCTGCCCGGAGACCTCCACGTGACAATCAAAGTCCTTAAAAATGCCAGAAGCCTTAGCCATGATGAAGCTATGGCAATCTTTGAAGACTTTCCTAAGCTCAAGCACCCTAATCTACTACCCATCTTTGGATACTGCATTGCAGGTATCTGTTCCGTGCGTAATTGTTGTTTTGCCTGATTTTACATTTTTTTAGCTACCTTACTTAATCGACTCACGTGAAATTTGGTTTCTGAGTTACTAGCAGAGTATAGATGCATCCGGTTATTACCCGAAATAGGTTTTCATGATTACTTTCTTGGTGGGTATTTCTAAGATTCAAATTTTCAGTTCTATAAAATTTCATTCTGAATATACATTGATGTTCGCGTCATCATGAAAGTCAAACATGGAGGTTTTAGGCAGCTCGGAAATAGGGTAAAAAACGGCGACCCCAATTTTCACCCCTTTAGCACTTCAATCGAGTTTAACCTCTAACCCGAATTTTCACCCCTTTTAGCATTTCAACTCCCAACGTCATGAAGCTTAACCCCTGAACAATTTTAAGTAGTGCATTCTGCGACCAACAAAATATTCCCGAATATACCGTTGGAGATTCTCTCACGCACGTCGCACATGCCACGGTCGTGGGCATGTATGTCTTTCCAGATGGGTATACTCGAAAAATCACGCAAAGTTTAGACGATTATTGTACAGAATTTACACGATTTTACGAGGATACTCATCAGAAAATACATGAAAAGGAATAAATACCATTGATCGTGGCATGTGCGATGCACGAGAAGGAATTT	PADFPPLGKVKFLNVSFNNFSGELDSKFVLKFGFSAFNHAGNFITRNNTTPATATATTTPELNIKPHPAAPPPHKPPQKIAVKNPKLVKKDKPKKTIILAILLPSTLFLILVSFLTYCLCKKTACKQTKWAISKPIQIPFKFEKPGPFSFETESGSSWVADLKEANSAPVVMFEKPLLKLTFKDLIAATSHFGKEYLLAEGKSGPLYRAVLPGDLHVTIKVLKNARSLSHDEAMAIFEDFPKLKHPNLLPIFGYCIAGICSVRNCCFA	n.a.
Rs_project_266429	Rs_project_266429__TRINITY_DN69097_c0_g1_i11	3.33742	14.5074	-2.05239	0.00217018	0.0269511	Transcript DEG														other_or_unresolved																	AACCCGGTACATTGTCGGCGCAGGATCGCTCGACCAGTGAGCTGTTACGCACTCTTTCAAGGGTGGCTGCTTCTAAGCCAACCTCCTGGTTGTTTATGCATCCGCACATCGTTTCCCACTTAGACACGATTTGGGGACCTTAGCTGGCGGTCAGGGCTGTTTCCCTCTCGACAACGGAGCTTATCCCCCGCTGTCTGACTCCCATGCTCTAGAACATTGGCCTTCGGAGTTTGCCTGACTTCGGTAACCTGGTGGGGCCCCTAGGCCAAGCAGTGCTCTACAACCAATGCTGAACGCATGAGGCTATACCTAAATATATTTCGGGGAGAACCAGATATCTCTGGGTTTGATTAGCCTTTCACTCCGTACCACAGGTCATCCCCGCC		n.a.
Rs_project_266432	Rs_project_266432__TRINITY_DN69097_c0_g1_i6	2.13621	20.8819	-3.45799	0.000252642	0.00681292	Transcript DEG														other_or_unresolved																	AACCCGGTACATTGTCGGCGCAGGATCGCTCGACCAGTGAGCTGTTACGCACTCTTTCAAGGGTGGCTGCTTCTAAGCCAACCTCCTGGTTGTTTATGCATCCGCACATCGTTTCCCACTTAGACACGATTTGGGGACCTTAGCTGGCGGTCAGGGCTGTTTCCCTCTCGACAACGGAGCTTATCCCCCGCTGTCTGACTCCCGGACTCTGGAACGCTGGCCTTCGGAGTTTGCCTGACTTCGGTAACCTGGTGGGGCCCCTAGGCCAAGCAGTGCTCTACAACCAACGCTGAACATCCGAGGCTATACCTAAATATATTTCGGGGAGAACCAGATATCTCTGGGTTTGATTAGCCTTTCACTCCGTACCACAGGTCATCCCCGCC		n.a.
Rs_project_266442	Rs_project_266442__TRINITY_DN69006_c1_g2_i1	6.97046	0.368653	4.10734	0.00321288	0.0344643	Transcript DEG	transposition, RNA-mediated	Beta-galactosidase [Dorcoceras hygrometricum]				4.71e-20	Retrotran_gag_3,Retrotrans_gag							other_or_unresolved																	GTCCACCAAATGTACTTTGATTTGGGAAATCAGTCCAAATTTATGAGTTGACTATAAAACTTAGTGATATTCATCAAGGTGATGACCAAGTCACTAAGTACTTCAATTCCTTGAAGCGATTACGGCATGATCTCGACTTATTCATTACGTATGAGTGGACATCTATGGCCGACTGTAATCACCACAGAAAATTGGTTGAAGATCATCGAGTCTTCAAGTTTTTGGCAGGTTTAAATGTTGAATTTAATGAGGTAAGGGGTCGGATCATTGGCAGACAACCACTCCCCTCTATTGGGGAGGTCTTTTCGGAGGTTCGACGTGAAAAGAGTCACCGGCATGTTATGCTTGGCAAATGGGCTGCACCCTCGATCGAAACATCTGCTCTTGTTGTCCCTGAATCATCCGCTAATAAAGCCTTCGTCAATCACAAACCGCAAGATTGTCCACGCCTCAAATATGATTTCTGC	MADCNHHRKLVEDHRVFKFLAGLNVEFNEVRGRIIGRQPLPSIGEVFSEVRREKSHRHVMLGKWAAPSIETSALVVPESSANKAFVNHKPQDCPRLKYDFC	n.a.
Rs_project_266451	Rs_project_266451__TRINITY_DN69031_c0_g1_i2	17.3641	0	6.35102	0.000755965	0.0137686	Transcript DEG	Expansin-A8 (AtEXPA8) (Alpha-expansin-8) (At-EXP8) (AtEx8) (Ath-ExpAlpha-1.11)	expansin-A4 [Henckelia pumila]	Expansin-A8	sp|O22874|EXPA8_ARATH	Expansin-A8	9.45e-32	PF03330;PF01357;		plant-type cell wall loosening [GO:0009828]; response to herbicide [GO:0009635]; syncytium formation [GO:0006949]; unidimensional cell growth [GO:0009826]		extracellular region [GO:0005576]; membrane [GO:0016020]		ath:AT2G40610;	other_or_unresolved	O22874	EXPA8_ARATH	reviewed	EXPA8 EXP8 At2g40610 T2P4.4	Arabidopsis thaliana (Mouse-ear cress)		FUNCTION: Causes loosening and extension of plant cell walls by disrupting non-covalent bonding between cellulose microfibrils and matrix glucans. No enzymatic activity has been found (By similarity). {ECO:0000250}.			SUBCELLULAR LOCATION: Secreted, cell wall. Membrane; Peripheral membrane protein.	Expansin family, Expansin A subfamily	IPR007118;IPR002963;IPR007112;IPR007117;IPR036749;IPR009009;IPR036908;		NP_181593.1;	AC002336;CP002685;AY086770;	Cell wall;Cell wall biogenesis/degradation;Disulfide bond;Membrane;Reference proteome;Secreted;Signal	GATTATTTCGGTTTTAAGTTTTTAAAAAATCATTTATTTCGATTAAGTCGGTTCGATTTTGGTTTTCATTTTAAAAATATCGGTTACTCGAATTAACCGAATAAACGAATTTGTTATATTTTTTAAAAATATATTAATTTTTTATTCTTTTATTCTTTTATTTTTTATTTTTAAAATCAAATTTACACATTTTAATTTTTTTAAAAAATTTCAGTAATTGTAAATTTTTTTTGGTTAAATCGATTTTTGAAAATTCGGTTTGGTCGATAACGAAATAGACCGAATGCACAGCCCTACCGATACCAAACTAGTACTAGTGTTGTGTCTGGTCAGGTTGTTTGGATATGAGAAATCACCACTTTCGGATATTCATCGAAGAATTGGATAATTGCATATTATATATGAACACAACGTAATCGTTCGTCCTCGGCTTAGATCTGTTTACTGTTATTATTTTCGTTGCGTAATATCTGAAGCCTGTGGATAGAAACCCAACAAAATTACACGTGTAATCATTTTTCCTAGAATAGAAATTTGACCTTCGGAAAGAAACCGGGACAATTCCGGCTCGATATACGGCGATTTGCAAGTAAGCAGGCTCAGCCAGATCAAAATGTTGGCGTGGAGGATTGCACCATCCCCCATTGTCATTGGGCAGAGAAGGGTTAGGCGGGCAGAAATTGGTGGCGGTGACGGTGATAGTTCCCGGGACACACGACCTACGATC		n.a.
Rs_project_266452	Rs_project_266452__TRINITY_DN69031_c0_g2_i1	10.1473	0	5.55658	0.00178847	0.0237919	Transcript DEG	Expansin-A8 (AtEXPA8) (Alpha-expansin-8) (At-EXP8) (AtEx8) (Ath-ExpAlpha-1.11)	expansin-A4 [Henckelia pumila]	Expansin-A8	sp|O22874|EXPA8_ARATH	Expansin-A8	1.67e-31	PF03330;PF01357;		plant-type cell wall loosening [GO:0009828]; response to herbicide [GO:0009635]; syncytium formation [GO:0006949]; unidimensional cell growth [GO:0009826]		extracellular region [GO:0005576]; membrane [GO:0016020]		ath:AT2G40610;	other_or_unresolved	O22874	EXPA8_ARATH	reviewed	EXPA8 EXP8 At2g40610 T2P4.4	Arabidopsis thaliana (Mouse-ear cress)		FUNCTION: Causes loosening and extension of plant cell walls by disrupting non-covalent bonding between cellulose microfibrils and matrix glucans. No enzymatic activity has been found (By similarity). {ECO:0000250}.			SUBCELLULAR LOCATION: Secreted, cell wall. Membrane; Peripheral membrane protein.	Expansin family, Expansin A subfamily	IPR007118;IPR002963;IPR007112;IPR007117;IPR036749;IPR009009;IPR036908;		NP_181593.1;	AC002336;CP002685;AY086770;	Cell wall;Cell wall biogenesis/degradation;Disulfide bond;Membrane;Reference proteome;Secreted;Signal	GGGGCGTGTTAAGAGTTATCCCACATCCCACATTGAGAATTCACAAGCTTTGTGAGCTCCTTATAAGATAAATTGACTACTCAATTCATTGCCAATTGGTTTTAAGTTGGAACCCCGTATATTCTTAACATTAGCATATACGTCATACTATCCAAATATTGACATGTTGATCTCATGCACCCAAAGCCATTAGTGAGTCAATGACAACTAAAAATATATCGTTCCGGTTTATACATCAATCACGATCGCGTATTTCTCGTTGTAGAAACACTGATACAAAACTAGCAGTTGTGTTGTGATAGTGGATATGGTAAGTTGTTTGGATTTGAGAAAACACTACTTCATATATTCATCTTTTCGTGCTTTTATATCGGATAACTGCATGTTATAAATGAATACAACACAATCGTCCATCCTCGGCTTAGATATGTTTTGTTTTTATTATCGCTACGTAATATCTGAAAGCGGGTGACGGAAATCCGACGAAAATTATATTGTCATCACTTTTCCAATGATAGAAATTTTACCTTCGGAAAGAAACTGGGACAATTCCGGCTCGGTATACGGCGATTTGCAAGTAAGCGGGCTCAGCCATATCAAAATGTTGGCGTGGAGGATTGCACCATCCCCCATTGTCGTTGGGCAAAGAAGGGTTAGGCGGGCAGAAATTGGTGGCGGTGACGGTGATAGTTCCCGGGACACACGACCTACGATC		n.a.
Rs_project_266453	Rs_project_266453__TRINITY_DN69011_c0_g2_i1	5.5151	0	4.77983	0.00075354	0.01374	Transcript DEG														other_or_unresolved																	CAATTAGGATTCATCATTGGCAAATGAGTTCTAAAGTCGCATCTATCGTTAACTATGAGCAAATTTTTTAAATTTTATGATATTTTGGATTTTTCTATAAAAGATTAACTATTTAACCCCCTAATATCCTCACACTTAAATCTTTGCTTGTCCTCAAGCAAAACAAATCAACATCATATGGGACGGGGTAACTAAACAAAAATGCAATAAAAATAAAAGTAAAAGAAAAGGGAGAAAGATACTCCCCTTGGGTTGCCATCCAAGCAGCGCCTTTGTTTAGCGTCGTTGGCTCGATGTATTGAGTCCTTG		n.a.
Rs_project_266461	Rs_project_266461__TRINITY_DN69081_c0_g1_i3	5.84693	0.404168	3.8981	0.00503544	0.0456292	Transcript DEG	interaptin-like [Dorcoceras hygrometricum]	interaptin-like [Dorcoceras hygrometricum]				1.5e-243	DUF1666							other_or_unresolved																	GTCGGATATATGGGTCTTTTTTACTCAATCTGAATGGGTTTCATTCTCTACAGGTGCCAAGTCCATTCATCTTTTGAAATATTCAAAGGAGTCATGAAAATCACCGGACTTTCCGTTGCTTCAAACTGAATTTAGAAGCCATAAAATTTGATGGCACTTTAAAAAATCAGTTCTTGTCAGTAATATTTTTCTGTTGACAAGAAATGGGTTATGTTTCTCGCTTCATATGCCATAAGTTGGATACTTTAATCCAGGCCTTTTTCTCCTTTGTTTCCATTTATTTTCTTCCACTTTTCGTTCTCGTCTTCGCGTGGTTTTCCAGGCTGCAGAGAAATGGTGGCCCCCTGATGAATAAAGAGACTGAAAAACAGGAACATGATGATTATTATGAAGAAGAACATGAATCAGAGGTGTTTCTTAAATTTAAATTTCCAACCCTTGAAGATTATAGTGAATTTCAGAAAGATACATGTTTCTCATTTCATTCTGAAGTGATCCCTTACGCGAGTATCGGTGCGTACAAAGAAACCAAGATTTCACACCTGAATGAAATTAATGGGATTGGAATCCGTGATATATCAGAAGATGCAGGAACCTTTTTCCATATAAACAGGGAACAAGTTGGTGATGTAAATGGAAAATCTCATGATGGAAATTTGGGTGATGAGGTTAAGACAGAGGAATATTTTGGAAATCAACGGGATTTTCTCAATGATTCCCTGTTTCAAGATGACAAAAATTTTGATACGGACTTAGCAAGTGATGAATTCCTGTCTGACAGTGATTTCAACGAAGGATTCGATACCGAGACAAGCGATTCAAGAACTGAGTTATCAGGATTCAAGGAGAATCAAGAATTATTGCAGCACTTCCATGTTAACAATGACGATCCACAAAGCCTTGAAAATTTGAACTCAGATTTCCTGTCTCAGGCTGATTTTCCCAACGATTTACACATGAAAAACGACACAGAACTAATTAAAAAAGACCAATCCGAAGAGCCCAAATCAAAAGACTCGACAGATTCACACTCGAATAAATTGGAGTCATTATGGGAACATCAAGAACTCATCGAGCAGTTGAAAATGGAGGTCCGAAAAGTTCGGGCGACGGGTTTGCCCACCATTTTCGAAGAAACGGAGTCGCCAAGGATAATGGAAGATTTGAAGCCATGGAAAATTGATGAAAGTTTTCAACATGAAGACTGCAGTATAGGGGAACTTAACAAGTTCTTCAAGAGCTACGGTGAAAGGATGCGCAAACTCGATATTCTGAACTACCAAAAGATGTATGCTATAGGCTTCTTGCAGCTAAAGGACCCTCTCCACTCAATCCCACCATCACCACCAACACTAAAATCCCTGGTTTCCCAGAATCTGTGGCAATGGAAACACAAAACCCATGGAAGCGACCCCATGAAGAAGTTCGTAAACGAATTACAGGGAGATCTCGAACTCATATACGTTGGCCAAATTTGCCTTTCTTGGGAATTCTTGAATTGGCAGTACGACAAAGCCTTGGATTTGTGGGATAATGATCCTCGTGGAATCCATCGATACAACGAAGTTGCGGGCGAGTTTCAGCAGTTTCAGGTGCTTATCCAAAGATTTATAGAAGATGAGCCGTTCCAAGGGCCTAGAGTTCACAATTACGTCAAAAATCGATGCGTACTTCGCAATCTTCTACAAGTTCCTTTAATAAGAGAGGACAAGATGAAAGACAAAACGAAGAGTAGAAAAAATGATAGTTCGGCTGAATATGGTGTGACAAGTGGAATGCTAGTGGCAGTAGTGGAAGAATCGATACGATTGTTTTGGAGATTTATTGGAGCTGACAAAGATTGCACAATCAAGAAAACTGCCCAGGTTTCCACTTTTCAAGACAACAAACTTCTTCTTCAACTCAAAAAAGATCTTCTCAAGAAGGAGAGGCGAATCAAGGATGTTTTAAGGAGCGAAAATTGTATTTTGAGGAGATTTCAACGGAGTAGGGACGAAGATGAATCGAATCAAGTCCTTTACTTTTTCTCGCAAGTAGATATGAAATTAGTGTGTAGGC	MGYVSRFICHKLDTLIQAFFSFVSIYFLPLFVLVFAWFSRLQRNGGPLMNKETEKQEHDDYYEEEHESEVFLKFKFPTLEDYSEFQKDTCFSFHSEVIPYASIGAYKETKISHLNEINGIGIRDISEDAGTFFHINREQVGDVNGKSHDGNLGDEVKTEEYFGNQRDFLNDSLFQDDKNFDTDLASDEFLSDSDFNEGFDTETSDSRTELSGFKENQELLQHFHVNNDDPQSLENLNSDFLSQADFPNDLHMKNDTELIKKDQSEEPKSKDSTDSHSNKLESLWEHQELIEQLKMEVRKVRATGLPTIFEETESPRIMEDLKPWKIDESFQHEDCSIGELNKFFKSYGERMRKLDILNYQKMYAIGFLQLKDPLHSIPPSPPTLKSLVSQNLWQWKHKTHGSDPMKKFVNELQGDLELIYVGQICLSWEFLNWQYDKALDLWDNDPRGIHRYNEVAGEFQQFQVLIQRFIEDEPFQGPRVHNYVKNRCVLRNLLQVPLIREDKMKDKTKSRKNDSSAEYGVTSGMLVAVVEESIRLFWRFIGADKDCTIKKTAQVSTFQDNKLLLQLKKDLLKKERRIKDVLRSENCILRRFQRSRDEDESNQVLYFFSQVDMKLVCR	n.a.
Rs_project_266479	Rs_project_266479__TRINITY_DN74822_c1_g1_i5	8.95472	0.404168	4.41441	0.00472347	0.0439001	Transcript DEG	uncharacterized protein [Henckelia pumila]	uncharacterized protein [Henckelia pumila]												other_or_unresolved																	ATAATTTCCCGTAGTAACCCGGTATGTATGTAAGTGCACGTACTTCCCCAATTAGTTTCCAATTAGAAAATTTTGCTCACACACAGACACACACTCTCTCCGCCTCCATCCGGACTCCACCACTCCATTTTCCTGTCGGAAAAAGGAAGTTGGAGAAATTAAAACCTTATTGTTTACAGTTGAAGTCCATTAAACCCCACATTTTCCTTTACTTCTATCCATTTACATCTTATTTATTACCAAAGATGAACACTCGCACCTAATTTACAAACCACTTTCTCCTTCCTCCATACGAGCTGTCCGCCATTTTTAAGATTTCCTTCACAAAAAGCTGAAGAAAAACAGCAAGAGATGCGCCCAACTGTTGGCGGGATCGTTTGGCCGGTGTTCCTTTTGTTATTCGCCGCCTCCAGTGCATCAACTGAAGTTCAATCGTCCTTTGTGAGTATCTTTGTAGAATAATAGAAAATCCTTCCAGTTTTATAGCTTAGATCCCATCAATTCATTCTCCAATTCATGGGTTTGATACCATATTGTTGATAATTGTCCCATGTTAAAAATTTACGGTTCACAGGCTTTTTATAATACTTTACTTATCACAATTCAGTTTTAAGTTGGAAATCCATGAATTTTTAACATGGTATCAGATTTAGGTTTCAGTCATGTATCAGAGACGGTTTGTTTACCGTCACTTATATAATATCACACGTGAATGAACATCTTGAGAGTTGTCCCACATTATAATTTACAAACTTTACGAGCTCGAGTTACTCACTTATGACCAATTGGTTATAAGTTGGAACTACATGAATTCTTAACACATATCTTCCATCACTTACGCATCGGGACGCCCATTCCGAAACCGGAACTGTGCCTTCCGTTCCGGTGTTCCAGGTGGTAACGTGGAACGGTCGTTTTTTTGCAGTCGATGCCTAGTTGCCATT		n.a.
Rs_project_266487	Rs_project_266487__TRINITY_DN74865_c0_g1_i2	12.4937	1.11495	3.45449	0.000323574	0.00797998	Transcript DEG	hypothetical protein F511_32721 [Dorcoceras hygrometricum]	hypothetical protein F511_32721 [Dorcoceras hygrometricum]												other_or_unresolved																	TTCTTCAATTGTAATACAAGCATATTTTGTTTCCGATTGCATTGAATCATGCATGATTCATCAATCATGTGTACATACGCAATGGCCATGTGCATGAAAGTTCTATGGCAGAGGAATCATCAGCGGAGCACGAGCCAATCAAGGATAGGCTCTACAAACGTTTCACACATGGAAAATACCGCCACAAGGGAGAAGGTCTTGGATAAGATCTTAGAGGATTATCTTTACTGCTTTTATAATTTTATCAGGATTGTTTTTCTTTGCTTTTCTAGTTTTATTAGGATTGGTTTTTCTTTTTAATTGGGATTGGTATCTAGGAAGTTTATCTTTTCTTTCATGAATTATCTAGTTAAGAGTTTTGGTTTTAAGAAATTTTGATTCAGTGGTTGTATAATATATATGACCCTTTTTCTTAATGAAAGGCAAGAATTAAGTTTTGCTCTCAAACCCTTCTACAATTATTCTTCTGAATTCATAAACACTCAAACACTCTTCCTCCCATATCCTCATGTCACGCACCACGTTCCTTCACCAAATCTCAACCATCGATAAACCAAGGAAAAATTCAAACAAAATTTAAGAATTGTCACAAATACAGCGCCGTCCCAGAACGAGATCCTACACATGTAACAGAAAGTGGAAAACATAGGAGATCAGTAGTACATACATTGAGCGGGCTTTCTCCCAAGGTCGTTCATCAATGGACTCTTCCCAGATAACACGGTCACCAAGGCACTGATGGCAGGTGACTATACCCTG		n.a.
Rs_project_266493	Rs_project_266493__TRINITY_DN74895_c0_g1_i1	0	10.4436	-6.28243	0.00494625	0.0451125	Transcript DEG														other_or_unresolved																	TTCCCACATCGTTTCCCACTTAGCCATTATTTGGGGACCTTAGATGGTGGTCTGGGCTGTTTCCCTCTTGTCCTAGGACCTTATCACCCTAAGACTGTCTGCCGGATAGTTCTCATTGGTATTCGGAGTTTGGTTAGGTTTGGTAAGCCTTGCGACCCCCTAGCCGATCCAGTGCTCTACCCCCAATGGAATTCGTCCGACGCGCTACCTAAATAGCTTTCGCGAAGAACCAGCTATTACCCGGTTTGATTGGCCTTTCACCCCTAACCACAGCTCATCGCCGTCTTTTTCAAAGACGTGCGTTCGGCCCTCCAGCTGGTGTTACCCAACTTTCAGCCTGGCCATGGTTAGATCACCGGGTTTCGGGTCTAATCCTGCATACTAAGCGCCCTATTCAGACTCGCTTTCGCTGCGCCT		n.a.
Rs_project_266498	Rs_project_266498__TRINITY_DN74807_c0_g1_i1	16.5668	0.737307	4.41855	0.000737404	0.0135586	Transcript DEG														other_or_unresolved																	CCACACAAATATATCGCACAAGCCAAGGGAGGTCGCTAACCTAACCAAGGCACACAGAAGGCGCCCACTAAAAAATAGAATCATGATATAGATCAATTCAGATCCAGAACTTGCTGATTATTGGATGTGTTGCAGTTCCCAATTCGAGTTCCAGGGGGAAAAACAAGTTCACTTTGCATAGTTATAAACTACATATCTTGATTAAACCAAAAAATTGCATGACATCCAAAATTTCATGTATGCACAATTCCAAAATCTGCATCCATATGTATATACACATTCTAACACATACGAGAGGTATTAAAAGATTTGTATGTGGAATATTTTAAGCTGATTGAGATGAGCCTAGCTGTAAAAACGATTTAAGCCGAAATCAGCAGGCTACTTCATTCCATCTGTGGCATATAATTTATCAAAATAACGTCTGCACACGAAATATGAGCAGAATCAGCAAATGGATGAAAATGACTACATGACTTTAAACTTTAGCTGTCGTCGAGCATTAAATGGAGGCCGAACATAAAAAGAGACAGGCACATGGTTTGAATACTCTATATCAGTTAACAAAGGAGCAAACAGACTGAATGAAAAAGTCAAACACAATCATGGTACTCGGGATTCAAGCTCGAATAAAGCTTTTTTGGGCTGTGAAAAGATGAGGGGTTTGTTTGTTGAGGGACATAGAGGATTGAAAGTAGGGTATTCATGCATGAACACTGCGTATTCATGCGTGGGCAAAGCTGGGCTATTGCCCAGCAGATTTTCAACCGCCTCACCTTTGGATTTTATTGTTCTAGTTCTAGTTAAATTTTGTAGAGATATTTGGGCTTTGTTTTCCAATAAACCCATTTTAACTTTACACATTTTGGGTTTTGCTTTTCAGGTGTTGCTAGATGAATCTAGCAACTGAAATACTAAATGTAGTTGATCGTGAAATTAGTCAAAAGCAAATTTGGTGATTTTTTATTTAATTTAATAAGACAACTAAATGATTGTGGCACATATAAAATTAAATTGCACATTCGTAACAATTCTAACTAAAAAATGTTGGAATATAAAAATCAAGAGAGCAAAATTTCAAAAAAATATCGAAAGATCAGTTATAACATATTAATCACTAAATATAACTATAAGTTAAGTTAATGTTTAATAATAATCACTTTAAAACTCTTGAAAATAATATATTTTTTAAATTAAGTTACAATTTCAATAATATATCATTGAGTTGATTTAGAAACAAAATTTAAGC		n.a.
Rs_project_266500	Rs_project_266500__TRINITY_DN74889_c1_g1_i3	0.282195	15.6587	-5.28452	0.00110593	0.0175077	Transcript DEG														other_or_unresolved																	GTCGGGATGTGACCGCTGATAGGGTTAAGTGGGGGAATGAATTCTTGAAGAAGAGGATGGGGAAGGGATCGAGTTCAGAGATCAGTCCTCAGGCATTGAGTAGGATGAAAAGGTAAAATTTGATAAGAAAATAGAAAGTTTCTTCATATTTTGAATGGATCTTACTTGGAACATTATGTTGTTGACATGTTTGAGTTGTGATTTCCCGCATTCCAAGCAAGGATCATTTGTAGATTCTGAGTTTGCATTCCAAGCAAGGATCATTTGTAGATTCTGAGTTTGATTTACGACAATATTTTTATGTGATTTCTTATTAACCATTTTGTGTCCATGTTATTCTCATCATCTCTTGCATAACTTGGGGTTAACAGCGGATTACTTAAATAAGTGTAACCCATGTGGTTTCGAAAATAAGCAGATTATCCCTTAATTTGCAAATATGTATTTTCATTCCTGTGGTTTTCAAAATAGACATTTTACCCACTTGTGTTTTTCAAAATTGGCATCAGTATTTCGTTCCTACCCTTACACTATAAGGGGATAAAATACATATTTCACAAATCACGTGGAGTAAAATACATATTTCTAATCCAAGGGGGTAAGCTACTTATATGGGATAAAATGCATATTTTCAAATCACATTAGATGACCTGTTTGTTTTCAAAACAACGGGTTATTTGTCACTTGTGCTATTATTGAAAGTGTGCCATGCTGCTCATGAGAAATTTTAGTGAAAGAAGATGTTGGTTGGAGTTTGGATTGCATTTCAGTATTATTATTTGTTTTTAATGTATTTCTGTTCAATCTTGCAATCTCTAGACATTTTTTGTCTTCTAATTATCAGTTCTCGTTTGAAATTTTGGAACTTCCAGTGTTATGCAGATAACAAAAATGTGTGAAAATGTTGCTCTCGGAATACTGTCTGGGGTTGTGAAGGTGTC		n.a.
Rs_project_266501	Rs_project_266501__TRINITY_DN74889_c1_g1_i4	0.423292	12.0742	-4.44948	0.00512524	0.0461591	Transcript DEG														other_or_unresolved																	GTCGGGATGTGACCGCTGATAGGGTTAAGTGGGGGAATGAATTCTTGAAGAAGAGGATGGGGAAGGGATCGAGTTCAGAGATCAGTCCTCAGGCATTGAGTAGGATGAAAAGGTAAATTTTGATAATTAAATAGAAATTTTCTTTTATCTTTCATATTTTGATTTGATCTTACTTGGAACATTATGTTGTTGACATGGAGTTGTGATTTCCCGCATTCAAAGTAAGGATCATTTGTAGATTCTGAGTTTGATTTACAACAATATTTTTATGAGATATCTTATTAACCATTTTGTGTCATTGTTTTTCTCATCATCTCTTGCATAACTTGGGATTAACAGCGGACTACCCAAATAAGTATAACCTCTATAGTTTTGAAAATAGGCGGATTATTTCCTTAATTTGCAAATAATTATTTTGCTCTCTTGTGATTTTCAAAATAGACATTTTATCCTCTTATTTTTTCAAAATTAGCATATACAGTACTTCGCATCTACCCATAAACTATAAGGGGATAAAATACATATTTTCACAAATTACGTGGAGTAAAATACATTTTCTAAACCAAGGGAGTAAACTGCGTATGGGATAAAATGCATATTTTCAAATCACATGAGGTAAATCAGTTTTCAAAACCACAGGTTATTTGTCGCTAGCTCCATAACTTGATGTGACTTGTGCTACTATTGAAAGCGTGCCATGCTGTTCATGAGAAATTTTAGTGAAAGAAAGATGTTGGTTGGAGTTTGGATTGCATTTCAGTATTATTATTTGTTTTTAATGTATTTCTGTTCAATCTTGCAATCTCTAGACATTTTTTGTCTTCTAATTATCAGTTCTCGTTTGAAATTTTGGAACTTCCAGTGTTATGCAGATAACAAAAATGTGTGAAAATGTTGCTCTCGGAATACTGTCTGGGGTTGTGAAGGTGTC		n.a.
Rs_project_266503	Rs_project_266503__TRINITY_DN74892_c0_g1_i20	3.48633	34.0063	-3.31183	0.00269259	0.0308263	Transcript DEG	sp|Q0WPF2|PCFS4_ARATH Polyadenylation and cleavage factor homolog 4 OS=Arabidopsis thaliana OX=3702 GN=PCFS4 PE=1 SV=1	polyadenylation and cleavage factor homolog 4 [Henckelia pumila]		sp|Q0WPF2|PCFS4_ARATH	Polyadenylation and cleavage factor homolog 4	6.51e-09	PF04818;PF23228;		flower development [GO:0009908]; mRNA 3'-end processing [GO:0031124]; mRNA processing [GO:0006397]; positive regulation of flower development [GO:0009911]; regulation of mRNA 3'-end processing [GO:0031440]; termination of RNA polymerase II transcription [GO:0006369]	mRNA binding [GO:0003729]; RNA polymerase II complex binding [GO:0000993]; zinc ion binding [GO:0008270]	cytoplasm [GO:0005737]; mRNA cleavage factor complex [GO:0005849]; nucleus [GO:0005634]	ko:K14400	ath:AT4G04885;	other_or_unresolved	Q0WPF2	PCFS4_ARATH	reviewed	PCFS4 At4g04885 T4B21.1	Arabidopsis thaliana (Mouse-ear cress)		FUNCTION: Promotes flowering by suppressing FLC-mediated inhibition of flowering through the regulation of FCA pre-mRNA alternative processing (PubMed:18298670). Regulates mRNA maturation including alternative polyadenylation, splicing or transcription initiation of stress-associated genes (PubMed:21364912). {ECO:0000269|PubMed:18298670, ECO:0000269|PubMed:21364912}.			SUBCELLULAR LOCATION: Nucleus {ECO:0000269|PubMed:18298670}. Cytoplasm {ECO:0000269|PubMed:18298670}.		IPR006569;IPR008942;IPR045154;IPR047415;IPR057242;IPR013087;		NP_680598.2 [Q0WPF2-1];	AF118223;CP002687;AK119152;AK229122;	Alternative splicing;Cytoplasm;Flowering;Metal-binding;mRNA processing;Nucleus;Reference proteome;Zinc;Zinc-finger	AGCAGTTGGACACAGATGTTATTGACTCAAACGGAGCTATCAGGACATGGCAAAACACTGAAGAAGAAGAATTTGATTGGGAAGATGTGACTCCATCAAACACTATTGCTCCGTTGGTGAGTGACTTCATAGGAAACTAGTCCAAGGATCAATGTTTTTCTATTGCTAAGCCTTATCCCTTTTTTTTTCTCCACTTTTTTGTATCTGTGTGCGTAATAACTAGCTAGCAACTTTGAAGGTTATCATTTTTGCTATGATATGATTTGTAAGTTTATGACCTTATCGGCAATTATATCATCACGTGTTTCTTAAGCCTTTTTTCACCACTATTCACTTTTTCGAAATCAAGCTTTAACCCCACATGTATGCAGGCACACCAACAGCTACTCCTTTCATGACAACTTCTTATAGATTTTTGAAAAAATAATTCATGATATTTTCATTCTCTTCTTTTTTGTAGCTTGGTCCTGGAGGACTCGACAAGATTACTGGAGTCCTGCCAAATGTTACTGGCCCTACTGATTTGATAGGCCATGTTACCCATCCTAGTTTTTCCAGAGAATATTCGAGTTTACCCCCACAGCATTCTCAGAGTCGTTTGAATGCCAACAGAGGTGGTCCAATTTTAGAAAATAGAAGCCTTTTTATTTCTGGTAATCAAAGGCCCCCAATAATGGGTAATTTCCCAGTATCAGATGGGATATCTGGTGGGTCCTCAAATGTTGTATCCAAACTTAGTTCTATTTATGACTCTCCAGCTCCTGAGGTTCGACCTGATGCTGCTGGAGCTTTAATTAATTCACAATATCCTGCAAAGTTGTGGAGTTCACACATTCTAGCCCCAGTTTCTGCTCTTCCCTCACAAAACAGGGATCAGTTTGGCATGAATCAAGCTAGCAATATTGTTGATGACCTTTCGAATAAAAGAAATTTGGGTGGCATTACAAGCATGCCACGTTTGGACATGCCTCAAATTCCCAGTCATAGTCCTGGACTAGTTCATTTAAATCTCCAAGGCCATGCACCAGTTTCTTTATTACAACCTAATTTTTTAATGTCTCAGGAAGTTAGACAAAATTTCCCCCTGCCTTCTACAGCCTCAGCTCCATCGCAGACAAAAGTACCACCTCCACACCATGGATACTTACGAGGCAATGGTCCTCCTATTGGTTTTGGCTCTTCCAATCCATTTCCTGGTGTGCGTCCACCTTCGGCATTGACTGCACCAAATATGTCATTTCACATGCCTGGGGCAGCTTTGCCAGCACTACTTGGGGGTCCTCGTCCTGGCACTCATGCAATGCCTAGTCAAAATATTGGTCAAGTGGCTCCTAACTCTGCAGCTGTGGGTCCACTTTCCAGTTTATTTAGTTCTTTAGCAGCTCAAGGTTTGATATCATTGACAAAGCAGGATTCTGTTGGAGTGGATTTTGATCCAGACAGTCTTAAGATGCGTCATGAATCTGCAATAACTGCTTTATATGGTGATCTTCCCAG	MGNFPVSDGISGGSSNVVSKLSSIYDSPAPEVRPDAAGALINSQYPAKLWSSHILAPVSALPSQNRDQFGMNQASNIVDDLSNKRNLGGITSMPRLDMPQIPSHSPGLVHLNLQGHAPVSLLQPNFLMSQEVRQNFPLPSTASAPSQTKVPPPHHGYLRGNGPPIGFGSSNPFPGVRPPSALTAPNMSFHMPGAALPALLGGPRPGTHAMPSQNIGQVAPNSAAVGPLSSLFSSLAAQGLISLTKQDSVGVDFDPDSLKMRHESAITALYGDLP	n.a.
Rs_project_266507	Rs_project_266507__TRINITY_DN74885_c0_g1_i6	11.2347	1.18598	3.29329	0.00445067	0.042345	Transcript DEG	Uncharacterized Ramonda serbica protein	hypothetical protein F511_40817 [Dorcoceras hygrometricum]				3.87e-06								other_or_unresolved																	AAACGTCCGACCTTTGTAAGTTTTATCTGCTTTATGTCCAATTCTACTACCTCCACCTCGGGCGCTGCCCGACGGGTTCTGGTGGGTATGCGGGGTCAGAACCCCTCAGCCCACCTAGTCGTGATGTGGGCTCTGCCAGGGATTTCATTCCTGAGGTGGAGCCCATTCGCCAAGTTGCTTCCGTCAGGGCTAACCCAGAACCCCAGCCTGAAGCGATCGCCGCGAGGGATTTAGAGCAGGCCGGGGTACCTTGGTATGAGGTAACGGCCTCGAGGATACGCTCCGAGGTCCGGTCCACGCTCAAACACTGGTTCATACCCGAGGATCATGAGGTCAGGTTGCCAGGGCCAGGTGACCGTCCCCACCTTCCACCCGGGGTTATTTCCCCTTCTTCGTTGAACAAGTCCGAAGCGGCCTGCGCTTCCCTATTCCCTCCTTTTTCCAGGATGTATCCAACTATTACTACGTCTCTCTCTGCCAACTTTCTCCCAACTCTTATCAAAATATGGCCGGTGTCTATACCCTTTTCCGATCTCTTGATCTTCCATGTACTCCTCCCTTGCTCCAGTACTTCTTTCGAGTAAAAAATACCTGCCCCGGCGTATTTTATTTTGGGGCCCGGCCCACTTGCAAATTTTTTACCAACATCCCCACCTCTCACAAGGGGTGAAAAGATGTTTACTTTTTTGTAAAACCCCCTCGGCCATTATCCTGCCCCCT	TSDLCKFYLLYVQFYYLHLGRCPTGSGGYAGSEPLSPPSRDVGSARDFIPEVEPIRQVASVRANPEPQPEAIAARDLEQAGVPWYEVTASRIRSEVRSTLKHWFIPEDHEVRLPGPGDRPHLPPGVISPSSLNKSEAACASLFPPFSRMYPTITTSLSANFLPTLIKIWPVSIPFSDLLIFHVLLPCSSTSFE	n.a.
Rs_project_266526	Rs_project_266526__TRINITY_DN12453_c0_g1_i1	2.47401	47.2824	-4.39235	0.00210916	0.0264647	Transcript DEG														other_or_unresolved																	CGGCTGTTCACCTTGGAGACCTGATGCGGTTATGAGTACGGCCAGGGGTGCGAATAAATCTGTCCCTCGCCTTTTCAAGGTCCGTCACGCAGGCACCGGACACTGAGACGTTTCAGTGCTTTCCCAACGTACAAACCCTATCTCCAGTTGATCTGATTCCAGGGTCATCCATTGTTAAAAAGAAAAGACAACTCTTCCCGGGCTACGTGCCGACGTCGACGAGTTCTCACATGTTGCCATACAATATCCACGTCCTGGTGAAGAAATATTAATCTTCTTCCCTTTCAATAGTCGGAGTCAAAGAATGACTCACATTAACACGGAGTTTCCCTATCGTTT		n.a.
Rs_project_266563	Rs_project_266563__TRINITY_DN12402_c1_g1_i4	24.442	0	6.84119	1.81832e-05	0.00115368	Transcript DEG														other_or_unresolved																	TGGGGTTGGTGATCTGCTGCAGGATTTTCAAGATTTTAATTAAATAAGCTTCCGCAAAACTCTGTTAAGGTTTAAGTTATAATTTGAATCTCAGTTGTGGGATAATAGATTGGTAGGCTTGTTGTTTTCAAATTGTATTTGGATTCAACACCGGTGTCATAGGCCCGGTCACAGGACGTGACATTTTAGTGTAGTTTCCTTCACATTTCCTTCGCACACCTACGTTGAAGAATCTACTCTTTTCTTTTCTTTTTATAAAACAAATCGTAAGCAATGATGTAATTGCATAGTTGTTGATACATCATTATTTAACATGATTGTTGGTTTTATAAAGATTCTCCCAACTATTTACAACCACCTCTTTAATTATAGTATGACATCAAATAAAAATATCGCATTTAGTCCATATAATTGGCTTATTGTATTGAATAATTGGGTAATGTGATCAGTTTGTCTTATTTATCAAAGAATGAATAATTTCATATTTTTATGCACTACATTATATTCTTCAATAATATAATGGGAATCTTTAGTGGTTAGTAAAAACTTAATTATGTCTTTAATTATACATTCATTTACTTCATGATCTAATATCGAGAAGTTGTTTTAGCTTCTCCTCTGTACTAAAATGAAGAAAATAATGTTTGGTTTAGTGTGAAAGTATCATACACCATATTTGATTCTTGCTTAATTATAGGTTTAAATAAATGATTTACTATAATCTCTTAAAAAATACATGTAATCAATAATATGCTTCGTTTGGAAAATATTGGGTCTCACAGTATCGCAACATAAAAGCCGTAGTAGTCGATAATAATCCAGAGATAAGTTTAGAAATACGCATAAACAAGCGACGCAAAATCTGCGTATTGATCCGGCTCTCCAATCTCTCCCTCTTCAAAAGTTGATGCTCTTGGTGGCTAGGGTTGATAATTGTCAAAAGACAGAACCCTAATCTGATGAGGAGAGATCCCTTTTATAGTGAGATGAAATTTTGCCTCAAGAAGTAGTTACCATCATGAGCCAAACTCTTTAAGGAAATAAAAATTCTCAGCTTTTGTCGAGGCGATCGATCTCTTCGTAACAGGCGATCGATCGCCTAAAAATTTCATCAAAACATAATTTCAGCTGGCCTAGGCGATCGATTTCTTCAGACATGGCGATCGATCGCCTCTTCAGATTTTTCGTTCGCGATCGATCGCTTCATAAGTGGCGACCGATCGCCTTTCACGTGAATTCGAACCCTCTTTCTCCTGTCTCAGGCAACCGATTTCCTTCCAAATGCGATCGATTGCCTCCTCGAAAAACTCAACTTCAAGCTTGATTGCTTTATATATTGGCTCGTGCAACCCTTTTCCGCCTTCTAACTTGATAATTTGGGACCCTTTTTGATCAAATCTTGCAAAATTACTCAGATTCCTGAAACTCACAAAAGTAACAACCAAAACATAATATTGCCCAGAAAACATCGTCAAAATGACAATAAATCAATGAAATTCAAGTGTGAAAAAATCACACTTATCAACTCCCCCAAACTTATCACTTGATCGTCCTCGAGCAAGAATAGACTTTTAAACAACGGTATATGAATTATTTCGCAACCCAAATTAGTCTCAGAGA		n.a.
Rs_project_266564	Rs_project_266564__TRINITY_DN12402_c1_g2_i2	33.5537	8.00019	2.07225	0.00229628	0.027902	Transcript DEG	Retrovirus-related Pol polyprotein from transposon RE1 (Retro element 1) (AtRE1) [Includes: Protease RE1 (EC 3.4.23.-); Reverse transcriptase RE1 (EC 2.7.7.49); Endonuclease RE1]	Cysteine-rich RLK (receptor-like protein kinase) 8 [Dorcoceras hygrometricum]	Retrovirus-related Pol polyprotein from transposon RE1	sp|Q94HW2|POLR1_ARATH	Retrovirus-related Pol polyprotein from transposon RE1	2.36e-18	PF13976;PF22936;PF14223;PF00665;PF07727;PF25597;		DNA integration [GO:0015074]; DNA recombination [GO:0006310]; proteolysis [GO:0006508]	aspartic-type endopeptidase activity [GO:0004190]; endonuclease activity [GO:0004519]; nucleic acid binding [GO:0003676]; RNA-directed DNA polymerase activity [GO:0003964]; zinc ion binding [GO:0008270]				other_or_unresolved	Q94HW2	POLR1_ARATH	reviewed	RE1 RF12 RF28 At1g58889 R18I; RE1 At1g59265 T4M14.18	Arabidopsis thaliana (Mouse-ear cress)	2.7.7.49; 3.4.23.-		CATALYTIC ACTIVITY: Reaction=DNA(n) + a 2'-deoxyribonucleoside 5'-triphosphate = DNA(n+1) + diphosphate; Xref=Rhea:RHEA:22508, Rhea:RHEA-COMP:17339, Rhea:RHEA-COMP:17340, ChEBI:CHEBI:33019, ChEBI:CHEBI:61560, ChEBI:CHEBI:173112; EC=2.7.7.49;				IPR043502;IPR025724;IPR001584;IPR054722;IPR012337;IPR036397;IPR013103;IPR057670;			AB605839;AC027036;AB078516;CP002684;AB028223;	Aspartyl protease;DNA integration;DNA recombination;Endonuclease;Hydrolase;Magnesium;Metal-binding;Nuclease;Protease;Reference proteome;Transferase;Zinc;Zinc-finger	TAAAGAGGCCAGCAGAGGTAGGCGTGGCTTCTAGACCAAGGAAATAACTTAGAGAGCTCAAATCCTTAGTGGCAAACTCAGAATTTAGTTTGCAAGCAAAATTGTCAAGAAGTGTTGAGTTGTTGCCAGTGATGATGATATCGTCAACATATAGCAGCAAATATATGATAGCCGAGTGCTTATGGAAAACAAAGAGAGAAGTGTCAGCACGACTGCAATAGAAACCAAGACTGATGAGAATAGAGCTGAGGTCCTGAAACCAGGCACGATGAGCTAATCCTTCAAAAGCATCAAGAACATGAGTTATACACAAAGAATCTATGGAAATCTATCAATTGCTAATAAATTGAATCAAAGGTACAACATAAGATCACATAATCTAGATAATGAAAACTTACCCAAAAACCATTATCAAATAGCAAAAACTAATAGTATAATGCAACACAAAAGTCATTGTATCGATAATAATTCAGAAAACAAGTTTATAAATACGATAAATGTTCGGCTTTGAATCCTTGCTTTGATCCATTGTTCCGTCCTTTTGATGTGTTGCTTCAAAACTCCAATCTTTGGTTAGCGGCTATCTCCAAGCTTAGGGTTTAGAAATCTGAGCAAAAGTCCCTTCTTGTTGTTTTAAGAGTCCCTTTTACAGTGGATGGCAGAAAGGAAGTGTCTATTAAAGCAAACTCTATAAGGAAACTCAATATTTCAGAATTCTCGTCATGGTGATCGACCTCTTCGGAATGGCGATCAACCACCTCGTGAAATCAGAATTCACACTGGACCAGGCGATTGATCCCTCTTAAAATGGCGATCGATCTTTTAAAATTAATCTAGCCCTGTGATCGCCTCACATGAAATGTTCCACACTTCAACTCTGTCTCAGGCGATCGAACATGTTCAGAATTGGGGTCGACGGCCTCATAGTAAAACACAACTTTTTGCTCCATTTCTTCATGTATTGGCTCGTTCAGCCCTTTTCTGCCTCTTAACTTGATATTTGGGGTCTTTTGATCAAATCTCGCATAATTACCAGATTCCTGAAACTCACAAAACTAACAACCAAAACATAATAGTGTCCATAAATCACCGTAAAAATGACAAGAAATCAATGTAATTCAAGTGTGAAAAATCACACTTATCAACTCCC		n.a.
Rs_project_266580	Rs_project_266580__TRINITY_DN12451_c0_g1_i2	60.5167	718.637	-3.56655	0.000140875	0.00463622	Transcript DEG	Uncharacterized protein ORF91		Uncharacterized protein ORF91	sp|Q3BAI2|YCX91_PHAAO	Uncharacterized protein ORF91	2.02e-17					chloroplast [GO:0009507]			other_or_unresolved	Q3BAI2	YCX91_PHAAO	reviewed		Phalaenopsis aphrodite subsp. formosana (Moth orchid)					SUBCELLULAR LOCATION: Plastid, chloroplast.				YP_358636.1;	AY916449;	Chloroplast;Plastid	GTTTGCACTCACCAGCCGATTACCACCCGGCTTGAGGGTACCTTTGAACGCCTCCGTTACTCTTTGGGAGGCGACCGCCCCAGTCAAACTACCCGCCAGCCACTGTCCCCCTATCTAGTAGGTTAGAGCCGGTACGTATCAAAAGTGGTATTTCACCGTCCCCTCCACCACCCCCGCAAGGGCAGCTTCGAAGGGTCCCACCTATCCTACGTATGATACGTCCCGACCCAATGGCAAGTTGTAGTAAAGCTCCACGGGGTCTTTTTGTCCTGTCGCGGGTCGGCCGCATCTTCACGGCCAGTTCAATTTCGCCGGGCCCCTCGTTGAGACAGCGCCCACGTCGTTACGCCATTCGTGCGGGTCGGAACTTACCCGACAAGGAATTTCGCTACCTTAGGACCGTTATAGTTACGGCCGCCGTTTACTGGGGCTTCGATTCAAGCCTTCGCCTTGCGACTAAGCTCCCCTCTTAACCTTCCAGCACCGGGCAGGTGTCAGGCCTTATACGTCCGCTTACGCGTTAGCAAAGCCATGTGTTTTTGTTAAACAGTCGCTTGGGTCTTTTCACTGCGGCTTCTTGTATTGCTACAAGGAAGCGTCCCTTCTCCCGAAGTTACAGGACCATTTTGCCGAGTTCCTTGGCCGTGATTCACTCGTGCGCCTCAGGATACTCCCCTTGACTACCTGTGTCCGTTTGCGGT		n.a.
Rs_project_266601	Rs_project_266601__TRINITY_DN12413_c0_g1_i2	0.141097	18.0599	-6.15715	0.00399266	0.0395222	Transcript DEG														other_or_unresolved																	GTACTAGTTCGCTATCGGTCATGCACGAGTACTTAGGCTTGGAGCGTGGTCGCCCCATGTTCAGACAGGATTTCTCGTGTCCCGCCTTACTCAAGGATCCTTATGCAGCATTCGCGTACGGGGCTGTCACCCGCTACGGCCGAGCTTTCCAACTCGTTCCACTTGCATCGCATAAAAACCGCTGGCCTGGTCCCCGTTCGCTCGCCACTACTAGGGGAGTCTCTGTTGATGTCCTTTCCTGCAGGTACTTAGATGTTTCAGTTCCCTACGTTGGCCACTCATCTACTACTTTACTCATAGAAGGTTCTTCTAGCT		n.a.
Rs_project_266674	Rs_project_266674__TRINITY_DN12447_c0_g2_i1	11.138	0	5.70644	1.73329e-05	0.00111693	Transcript DEG	Uncharacterized protein K02A2.6-like	uncharacterized protein LOC142530590 [Primulina tabacum]				2.71e-56	RVT_1,RVT_3,Retrotrans_gag,rve							other_or_unresolved																	CTGCCATTCCTCTGGCATCCTTCGCAACTAACCACCACCTGTACGGCATCCTTCCTCAAAGTTGGCCAGAAGTAGCCGGCCAAGACTGTTTTCCTGGCCAGGGCTCTACCCCCGAGATGCCCTCCACAGCAGCCCTCGTGTATCTCTCTGAGCACATTTTCGGCCTCCCCGCTGTCCACACACCTCAATAAAGGACCCGAATAGGACCTCTTGTACAACTGATCATCCACCAGCGCGAAACGAGAAGTTTGCCTCTTCACCCACCTAGCTCTCCCTTTCTCCTCGGGTAGGGCTCCGGTTCTCAGGTAGGTTTGAATTACTGTCATCCAACTTTCTTTCTCTTCGGGAGCGGGCCTTTTCTCGGTTGCCGGAGTTAGCTCGATCTGGAAGATGATGTCCCTTTGAGCTAAAGGAGCCAAGGACGTAGCCCATTTAGATAGCTGATCCGCCTCGCCATTTTCTTCTCGCGGTACTTGCACTATGCTCCACTCAACGAAATTCTCCGAGATATCCTTAATGGCTTTCAGGTAC	YLKAIKDISENFVEWSIVQVPREENGEADQLSKWATSLAPLAQRDIIFQIELTPATEKRPAPEEKESWMTVIQTYLRTGALPEEKGRARWVKRQTSRFALVDDQLYKRSYSGPLLRCVDSGEAENVLREIHEGCCGGHLGGRALARKTVLAGYFWPTLRKDAVQVVVSCEGCQRNG	n.a.
Rs_project_266678	Rs_project_266678__TRINITY_DN12460_c0_g4_i1	0	28.3363	-7.72342	0.000266274	0.00705447	Transcript DEG														other_or_unresolved																	CAAAAATTCAAGTAAGTAATTCATGTAAGGATGTTGTTTATATACTTGTCCATCCAACAAGGCCAAGAGACACCATTTGGAGATCACATTTCATGAAGGACATGCAACCACACATCAAAGGATTCACCCAAGTGTTGCAGCTGTTCGAGCAGACGTATTTACGCCGAGCACCTGGCGTAAATACGCCGTGCTCCTTGCCCAATCATCAGCAAAATTTGCAGCTTGCGTACTTACGCCATTCTCATGGCGTCAATACGCCATAGTGACGTATTTACGCCACATGTTCTGCCTCAACTTTCGCACCCTTCATTCGACGTACTTACGCCTTAAAATGGCGTATTTACGCCATAACTATTATGATTATTTTAATTCATTAATCACAAATTTCCAACAATCCCCCACATTAATAAAATCAATGCATGAATGCACAATGTCAAAGAGAGTTGGCTCGAAAAATTATTGCATCAGAATAAGTAGCTTGTGGCTTTGAACCTTTCTTAGTAGTATACTATCGGATTTACTAGGCCACAAAGTGAACGCGGTGTCTTGAACTTCTTGGCGGTTCGTGT		n.a.
Rs_project_266698	Rs_project_266698__TRINITY_DN12481_c2_g1_i1	21.5422	3.41632	2.66867	0.00136575	0.0200596	Transcript DEG														other_or_unresolved																	CGTCTCAGGTCACGGTGGCTTGCATCAAGAAGCCTCTGGTCTCCGGTGTAGGAGTGTGTTGTGGTCATTGTTCCCTTTATGATACCTACATGTCACTTATAATGTACTCTTTACAAATCCATATGTATTACTCTCAAAAGAACCCCAAAAACAGGTGAGGGTGTGAGTTGTGATAGTCACGAGCTAGTGGCAGATTATCCCCCAATTAATTACCAAATAGGCAGATTATCTTCTGTGGTTTGAAAATAGGCAATATACCTCCATGTGGTTTACTAAATAGACAGATTACCCACATGTGGTTTGCAAATAGGTATTTTACACCACTGTGATTTTCGAAATAAGCAAATTATCCCCATATGGTTTCAATATTGGCATAT		n.a.
Rs_project_266705	Rs_project_266705__TRINITY_DN12456_c0_g1_i21	29.7093	0.746296	5.26229	5.12872e-06	0.00047344	Transcript DEG	sp|Q94CL9|KRP7_ARATH Cyclin-dependent kinase inhibitor 7 OS=Arabidopsis thaliana OX=3702 GN=KRP7 PE=1 SV=2	cyclin-dependent kinase inhibitor 7-like [Primulina huaijiensis]		sp|Q94CL9|KRP7_ARATH	Cyclin-dependent kinase inhibitor 7	1.13e-72	PF02234;		positive regulation of DNA replication [GO:0045740]; regulation of cell cycle [GO:0051726]	cyclin-dependent protein serine/threonine kinase inhibitor activity [GO:0004861]	male germ cell nucleus [GO:0001673]; nucleoplasm [GO:0005654]; nucleus [GO:0005634]		ath:AT1G49620;	other_or_unresolved	Q94CL9	KRP7_ARATH	reviewed	KRP7 ICK5 At1g49620 F14J22.14	Arabidopsis thaliana (Mouse-ear cress)		FUNCTION: Binds and inhibits CYCD2-1/CDKA-1 complex kinase activity. May target specifically CDKA-1. {ECO:0000269|PubMed:16376885}.			SUBCELLULAR LOCATION: Nucleus, nucleoplasm {ECO:0000269|PubMed:17253089, ECO:0000269|PubMed:18948957}. Note=Homogeneously distributed. Accumulates strongly in vegetative cell nuclei immediately after asymmetric division and disappears later.	CDI family, ICK/KRP subfamily	IPR003175;IPR044898;IPR044275;		NP_175385.1;	AJ301558;AC011807;CP002684;	Cell cycle;Nucleus;Phosphoprotein;Protein kinase inhibitor;Reference proteome;Ubl conjugation	TAGACAAAAAGAAATTGAGCTTTCAGCTTCTAAAGATCACCTCTCTCTCTCTCTCTACATACAAAAGCACGCCCGTATATGTATGATATATATATATAAATATGTATGTATAGGTAGAGAAAAGATGGCGGAATACCTGGAGATAAGTGAGAGGAGAAAAGCTATGGCGGAGGAGGAGGATGATGTGTTGCTTTTCTGTAAGAAAAGGAAGATGTGTTCTGAGCATGGAAATTTGCATTGCGGCGACGTGAAATTAGTGGAGAATTCGGTTTTGTCGGTGGCCAACGGCTGCTCTGAGGATGATGAGTCGAGAAACGAGAATGTTGATTTGGAGTCGGAGGCCGAGGGTTTCGAAGCGGAAATCTCAACGCCAATCAATGGCGGCTTCAGTGGCCATTCTACTACAACTAGTGAGCTTTGTGGAGACTCAGAGGAAGTACCGATGGGATCGTTAACGTCAAAGAAGAAACAATTGTCGCAGGCGGTGAAATCTCGCCTGAATCTTGCATCTCCGGCGGCGGAGAAGATGCCATCGGCTGAGGAGATAGAAGAATTCTTCGCGGCGGCAGAAAAGTGCGACCAGAAACGATTTACTGAAAAGTATAATTATGATTTTGTGAAGGACGTTCCATTGGAGGGAAGATACCAGTGGGTTCAGTTACATCCTTAAATGATAATTATTACTTAGAAAGGAAATAAACCATCTTCTTTTATTTCCTTTTAGAAAGTTTCCGTTTCCATTTTCTAATATAGTCTACCTCTCTCGTGTATAGCAATTCCTATAATTATGTTAAAAAGCTAGAGTTCAACATTTCCTTAATTTTCATCCATTTACTCCAGCAAGTAGACTTACAGGAGAAGACCTGAAATTTCGCCATGTGGTTCTTTTGGTAATATGTAAAATGTTTACAGTAACAGTGTTGCTGGCGATACTTCAAATCCGTCGAATCGTCGTTGTTTTACGGGCTTGTGAAAGATAGGCAAGAATAATGAGTCGAGGCAAGTGTTGTAGCACTAAATCTTTAAGAGGAATTTGCCTTGCACTTGGTGC	RQKEIELSASKDHLSLSLYIQKHARICMIYIYKYVCIGREKMAEYLEISERRKAMAEEEDDVLLFCKKRKMCSEHGNLHCGDVKLVENSVLSVANGCSEDDESRNENVDLESEAEGFEAEISTPINGGFSGHSTTTSELCGDSEEVPMGSLTSKKKQLSQAVKSRLNLASPAAEKMPSAEEIEEFFAAAEKCDQKRFTEKYNYDFVKDVPLEGRYQWVQLHP	n.a.
Rs_project_266717	Rs_project_266717__TRINITY_DN12484_c0_g1_i8	24.0487	2.35398	3.37351	0.00140286	0.020398	Transcript DEG	DNA-dependent RNA polymerase catalyzes the transcription of DNA into RNA using the four ribonucleoside triphosphates as substrates	uncharacterized protein [Primulina eburnea]				5.94e-17	RNA_pol,RPOL_N					ko:K10908		other_or_unresolved																	TATGATTCTTCGAGGACCTACACTGTCCGATCAAGTTATGGCACCTTACATCAGGTAACGGACATAGATCGAGACCTTAAAGAGACTTATGCCACGATTTGGAGCGTCTATGCTCCCAAAAAGGTTGCAGCTTTGGCTTGGCGGGTGGTCAGAGATCGAATTCCAACTAGTCTAAATTTGAAGAAACGGAATATAATAGCAGAATCAGTTTCAGATACTTGCATCTTTTGTCGGGCGGAGGAGGAAACAACTCAACATCTATTATTTCAATGTTCGGATTCCTATCTTTTATGGATAAAATGTTATGCCTGGTTGGGATTCTCTGTAGCTCTCCCAGGTATCTCAGTGAGTCACCTTCTTCAACACAAGGGTCTTTGGCAGCACAGAAAGGGTCGGAGGGGATGGCTAACTATTTGGATAACAGTTATTTGGACGATTTGGCTACACAGAAACAATCGGATTTTTAAGGGGGAGGAGAAAAGAGAAGAGGACCTCTTAGACTTAATTATTTTTAGATCTTGGTTTTGGATTCGTCATAGCACTAAATTTAAATTTCGATACTCTTTGATAGACTGGAAGAAAGAACCAGCTATTTGTCTTTTGGCTTTGTAGTTTGTAGACTTTTTTAACTGTATTTTTCGAAGTACCTCTGGTACTTTTGTTTTAATATAATTTTATTTGCCCGATCAAAAAAAAAAAAATGCGACCGAGGGTACGAAATTTGATGAATCAAAAAGAAGATGATGATTATTATAGCCC	YDSSRTYTVRSSYGTLHQVTDIDRDLKETYATIWSVYAPKKVAALAWRVVRDRIPTSLNLKKRNIIAESVSDTCIFCRAEEETTQHLLFQCSDSYLLWIKCYAWLGFSVALPGISVSHLLQHKGLWQHRKGRRGWLTIWITVIWTIWLHRNNRIFKGEEKREEDLLDLIIFRSWFWIRHSTKFKFRYSLIDWKKEPAICLLAL	n.a.
Rs_project_266727	Rs_project_266727__TRINITY_DN12457_c0_g1_i13	5.37657	33.0708	-2.67698	0.00133318	0.0197475	Transcript DEG	CBL-interacting protein kinase 32 (EC 2.7.11.1) (OsCIPK32)	CBL-interacting serine/threonine-protein kinase 3-like isoform X2 [Henckelia pumila]	CBL-interacting serine/threonine-protein kinase 3-like isoform X2 [Henckelia pumila]	sp|Q2QY53|CIPKW_ORYSJ	CBL-interacting protein kinase 32	2.89e-11	PF03822;PF00069;		signal transduction [GO:0007165]	ATP binding [GO:0005524]; protein serine kinase activity [GO:0106310]; protein serine/threonine kinase activity [GO:0004674]			dosa:Os12g0132200;osa:4351419;	other_or_unresolved	Q2QY53	CIPKW_ORYSJ	reviewed	CIPK32 Os12g0132200 LOC_Os12g03810	Oryza sativa subsp. japonica (Rice)	2.7.11.1	FUNCTION: CIPK serine-threonine protein kinases interact with CBL proteins. Binding of a CBL protein to the regulatory NAF domain of CIPK protein lead to the activation of the kinase in a calcium-dependent manner (By similarity). {ECO:0000250}.	CATALYTIC ACTIVITY: Reaction=L-seryl-[protein] + ATP = O-phospho-L-seryl-[protein] + ADP + H(+); Xref=Rhea:RHEA:17989, Rhea:RHEA-COMP:9863, Rhea:RHEA-COMP:11604, ChEBI:CHEBI:15378, ChEBI:CHEBI:29999, ChEBI:CHEBI:30616, ChEBI:CHEBI:83421, ChEBI:CHEBI:456216; EC=2.7.11.1; CATALYTIC ACTIVITY: Reaction=L-threonyl-[protein] + ATP = O-phospho-L-threonyl-[protein] + ADP + H(+); Xref=Rhea:RHEA:46608, Rhea:RHEA-COMP:11060, Rhea:RHEA-COMP:11605, ChEBI:CHEBI:15378, ChEBI:CHEBI:30013, ChEBI:CHEBI:30616, ChEBI:CHEBI:61977, ChEBI:CHEBI:456216; EC=2.7.11.1;			Protein kinase superfamily, CAMK Ser/Thr protein kinase family, SNF1 subfamily	IPR028375;IPR011009;IPR018451;IPR004041;IPR000719;IPR017441;IPR008271;		XP_015619860.1;	DP000011;AP008218;AP014968;AK111675;	ATP-binding;Kinase;Manganese;Nucleotide-binding;Reference proteome;Serine/threonine-protein kinase;Transferase	ATGATGTTTCTCAAATTAAGATACCAAAAAAAAAAATTAGTTAATTACATAAAAGCTATACCAAAACTAACAGTTTCATCACAAAGAAACAATGAAAATAAAAGTTGAGCCTTCACAGTGATGCAATAATGATAAAAAAATTACTAAATTTGAGCATGTCTTCAACCCATGTCTTGTTGATAGTGACATCAACAGGTGTAGAAGAAGTTATAACGTTCTTTATTGGTTTGAGAAATTTTCTAGTTGAAGAAAGTAGAGATAAGTTTAAAGTCATTGATCTTAAACAAGATTTTACAATCATGGATCTCTCACACAAAATAACCAGTTGCATTCCTGACTTTCATACCAAGTAGCACTTAAAACATTCCTGAATGCTAAAAACATCCTGCAAAAGGCTGCTAATGTTTACCAAAAAAAAAATGACAAACTAGCAACTGTACAAATGATGGCGGTTGCTGCTAAAGCATTTTCTACTTCATTTCTTGCATGTCCTCTTCAGTTTTCCAAACTACATCCTGTAGGCTTGTTGATAAATTTTTGTAGAACTGTATCAAAGAACAACAGAAATACAGAAACTGTGAGTCGAGGTACAAATGGTCACTACAGAAGGACGATATTCGGGGTTTTTTTAAAAGTAAACATATGCTTGGGGGATAGGGGGCTAGAACCTACCACCTCTCCCTTCAATGGGAGAGGCCATGCCAACAATCCAAAAGGTTTATGACAATCTTCAGGAAGTTTTGGTAACAAAGAAACATATTTTTCTACAGAACAAAGATCAGAGTTTTGGCAAACCAGTGCACCTTGTGGAACTCAAGTGTGTCGCCCTTAGCCTTACGAACTTCAACCATATGCAGCGACGGGGCAACTTGAAAAACCTGATTCAGGAGCATTATTGGTGTTAAATTTGATAATAATAATAATAGTAAATCGGAACTTCGATGGTAAGCTGACAAACGAAACCCGACCGGACAAGAGTTGCTGAAAGCCACTCTTGGTGACATCGTACCTCAGTTGCTATGTTGAGGTTGCCTTTTCTTCCAGCTTTCATGTTTTCAAGCCTCATCTGAGGAAATAACATCAAATTCATGTAAATACATTCTCACCTAA		n.a.
Rs_project_266728	Rs_project_266728__TRINITY_DN12457_c0_g1_i8	1.71853	21.1885	-3.80486	0.00025218	0.00680854	Transcript DEG	CBL-interacting protein kinase 32 (EC 2.7.11.1) (OsCIPK32)	CBL-interacting serine/threonine-protein kinase 3-like isoform X2 [Henckelia pumila]	CBL-interacting protein kinase 24	sp|Q2QY53|CIPKW_ORYSJ	CBL-interacting protein kinase 24	5.55e-06	PF03822;PF00069;		signal transduction [GO:0007165]	ATP binding [GO:0005524]; protein serine kinase activity [GO:0106310]; protein serine/threonine kinase activity [GO:0004674]			dosa:Os12g0132200;osa:4351419;	other_or_unresolved	Q2QY53	CIPKW_ORYSJ	reviewed	CIPK32 Os12g0132200 LOC_Os12g03810	Oryza sativa subsp. japonica (Rice)	2.7.11.1	FUNCTION: CIPK serine-threonine protein kinases interact with CBL proteins. Binding of a CBL protein to the regulatory NAF domain of CIPK protein lead to the activation of the kinase in a calcium-dependent manner (By similarity). {ECO:0000250}.	CATALYTIC ACTIVITY: Reaction=L-seryl-[protein] + ATP = O-phospho-L-seryl-[protein] + ADP + H(+); Xref=Rhea:RHEA:17989, Rhea:RHEA-COMP:9863, Rhea:RHEA-COMP:11604, ChEBI:CHEBI:15378, ChEBI:CHEBI:29999, ChEBI:CHEBI:30616, ChEBI:CHEBI:83421, ChEBI:CHEBI:456216; EC=2.7.11.1; CATALYTIC ACTIVITY: Reaction=L-threonyl-[protein] + ATP = O-phospho-L-threonyl-[protein] + ADP + H(+); Xref=Rhea:RHEA:46608, Rhea:RHEA-COMP:11060, Rhea:RHEA-COMP:11605, ChEBI:CHEBI:15378, ChEBI:CHEBI:30013, ChEBI:CHEBI:30616, ChEBI:CHEBI:61977, ChEBI:CHEBI:456216; EC=2.7.11.1;			Protein kinase superfamily, CAMK Ser/Thr protein kinase family, SNF1 subfamily	IPR028375;IPR011009;IPR018451;IPR004041;IPR000719;IPR017441;IPR008271;		XP_015619860.1;	DP000011;AP008218;AP014968;AK111675;	ATP-binding;Kinase;Manganese;Nucleotide-binding;Reference proteome;Serine/threonine-protein kinase;Transferase	CTAAAGCATTTTCTACTTCATTTCTTGCATGTCCTCTTCAGTTTTCCAAACTACATCCTGTAGGCTTGTTGATAAATTTTTGTAGAACTGTATCAAAGAACAACAGAAATACAGAAACTGTGAGTCGAGGTACAAATGGTCACCACAGAAGGACGGTATTCTGGGATTTTTTTAAAAAGTAAACATATGATTGGGGGATTGGGTGCTACAACCAACCACCTCTCCCTTCAATGGGAGAGGCCATGCCAACAATCCAAAAGGTTTATGACAATCTTCAGGAAGTTTTGGTAACAAAGAAACATATTTTTCTACAGAACAAAGATCAGAGTTTTGGCAAACCAGTGCACCTTGTGGAACTCAAGTGTGTCGCCCTTAGCCTTACGAACTTCAACCATATGCAGCGACGGGGCAACTTGAAAAACCTGATTCAGGAGCATTATTGGTGTTAAATTTAAATTTGATAATAATAATAATAGTAAATCGGAACTTCGATGGTAAGCTGAGTCCTGACACATGAAACCCGACCAGACGAGTTGCTGAAAGCCACTCTTGGTGACATCGTACCTCAGTTGCTATGTTGAGGTTGCCTTTTCTTCCAGCTTTCATGTTTTCAAGCCTCATCTGAGGAAATAACATCAAATTCATGTAAATACATTCTCACCTAA		n.a.
Rs_project_266730	Rs_project_266730__TRINITY_DN12408_c0_g1_i2	66.5828	1.9143	5.12014	2.82448e-05	0.0015644	Transcript DEG														other_or_unresolved																	ATGTCACTGGGAAGGGACCTGTTGAAAACCTTGCGGCACACTTGAGTGATCCCTTCGGCAACAATTTGCTAACTGTGCTATCGGGATCAGCTGAACGAGCTCCTACTCTGTAATTCTTCGTTTGGATTCAAATTGTTAAATATATTGTATAATATTAATGAGATTATGGCAGTTAAATCGATCCTGATTGTCTTTAAACAACTCTAAACCTTTTGTTTCCCATTATGCTCCTTATGAAGTTGATATCTATATTATATATAACGCGCATGGATCTTAGTTGTCTGATTATTTAAGGTCAATGTCTAATTATACTTATGTCCATGTCAATCTAAAATATTAGCACGTCTGTCATCTATCTGTCCACTAATTTACGTTATGCCCTCCTTAATCTTACAAATTACCATAATATCTACCATGCAAATTATCATATTACATTAACAAGATTAATTAATATAAAAAAAT		n.a.
Rs_project_266736	Rs_project_266736__TRINITY_DN12482_c0_g1_i13	16.7908	2.61653	2.65311	0.00212617	0.0266092	Transcript DEG														other_or_unresolved																	AATACTTCCTTAACGTATAATCTCACATATACGTCTTCTTGAGATAACTCTCATCTCAAACTTGGAAGCAACACTGCAACTGCCACAAGGGCCACCAAAAATCTCACATCATATCTCCTTACGATTCATCGGGCTCCCAGCCGAAACTCAACACAGCAGAAACAACATGCCCACTACCATAATGTCACTTGACTCGACCTTGACATATCTGGTGAGCAAAACCTTTGCTTCCTCGAAAACATATACAACCTTCCAACTCTTACGAGGTTGTATGGGTATAAAATACCACATCGAAGCTCATACTGCTGTTACCACAATCCATGTCCCCAATCATGAATCGGTCAGGGAATCGCCTACCATTAGAGATAGCCGATATCATCCAACTGAACACTGGGATACCCTATATCCAAAACCAGGCACAACCAAATCCTATCTCAGAAGATCAACCTAGAGGTCCAAACAGGTATAAGGACTCAGATCAGGGTCAATGCTATGTTCTCTAAAAGTACATTGCTAAGTAGATCGGATATCCCTATAGTTCAGTTCGACTAAAGATATCTAAAGTTCACAAGTAATATCATTAATCTCGATTCAACTAGAAATCAAAACTTCAATCACTAGGTCACAAATGACCTATCGAGTTGTACAAGTATACTCGACACACAACGCCACCATGCATTACGCAATAAACATCGATGCGTATGCCATAACCATCC		n.a.
Rs_project_266738	Rs_project_266738__TRINITY_DN12482_c0_g2_i1	9.56021	1.15945	3.08421	0.00316641	0.0341299	Transcript DEG														other_or_unresolved																	CCACCACTAACACTCGTACCATATAAGCCATGATACTCGTCCCAACGAGATCATTCTCAGCAATACATACACTGGTACGACCAACAGAAATGAGTTACCGAAATCAACACTTCCTTAACGTATAATCCCACCTATACGTCTTCCTGAGATATTTCTCATCTCCAACTTGGAAGCAACACCGCAACCGTCACAAGGACCACCATAATCTCATATCGCATCTCCATACGACTCATCGGGCTCCAAGCCAAACTCAACACAGCAGAAACCACATGCTCACTATCATAATGTCACTTAACTCAACCTTGACATTTCTGGCGAGCAAAACCTTAGGTTCCTCGAAAACATATACAACCTTGCACCTCTCACGAGGTTGCATGGGTATAAAATACCACACCGAAGCTCATACTGCTGTCTTCTCAATCCATGTTCCCAATCATGAATCGATCAGGGAATCGCCAACCAGAAGAGATAGCCGATATCCTC		n.a.
Rs_project_266750	Rs_project_266750__TRINITY_DN12473_c0_g2_i1	7.62888	0	5.15712	0.00159853	0.022184	Transcript DEG														other_or_unresolved																	ACTGCGGAACTAATTTGGGTAGAATTCGCAAACATTAGGGACCAAATCGGGTCAACATGGACTAAATCGAGTATGTAAGCAAACATTAAGGACCAAACAATATATCAGCTCCTAAATAATAAAAAGTAGTTGTTAAAAGGTAACTATCCTAGCTAGTGGTTTGTTTAGGTCTGTTGTATTTTTTAAAAATGTAGTTTAAAATTAATTTTTATATTTTCAGACCCAATATTTCGCAAATATCTGACATTGAGGGTAATTAACGTTATCATGTGTAGTATAACAGCACAGTGATCAGATCTCCATAGGTTACATTGATGCTACCCTTAAGACATTATCCTTAGTGTAAATTTCACCATATATGGTGGATATTTCTTTTGAAATATTCCTAATGCATTGTGGATGTAGCCCTAAAAACACTACTCATTGGGGTAGCATAAAAAAAACCGAAATAACGTGACAATAGCTCAAATTCTAGCAAATTTTTTACATAATTAGGAAGAATAATGCCGAAGCAAATTTTTTAGAGATGAACAAACAGAGAAGAAAAAAAATTCTTTTTTCCCATTTTTTTTTAAATTGAAAGGACGTCAGCAGGCACTGTAATGTTAGTACCTTTAAACGACAATCGCCAGAGATAAAAAGACCCAAAAAGAAAAAGAAAGAAAATTAAAATTAAAACAAAAGAAAAGCCTGAACAGTTTCGTGCATAAAGATT		n.a.
Rs_project_266772	Rs_project_266772__TRINITY_DN12470_c0_g3_i1	17.9752	0.404168	5.44005	6.10859e-05	0.00264353	Transcript DEG														other_or_unresolved																	AATTACGAGAATATTTTCGACATTCTATATTATAATTAATCTACTACTTTATCTTTAAACCAAACACCAAATAATTTATCAGATTATGATTTTTATCATCATCTCATAACTTGAATTATTTTATTAATATTCATATCCTTTACTCCAAATGATAGCTAATATTTTTTATAATTATACTTGTTACTTTATCATAGGAGATTATAAGCTGGCTGATGAGTAGAGATGATCATTTCTCCCTAAAAAAAAAAAATTCAAATTTCACATATAAATTTTTAAAAACAAATTAATTCGAAAGTCGAAATAAAATATATGTGCTTGAAGTGGGAGCATATCTGTGTTTACGCATTTTGTTTTACGTGCCCACAAAGAAAAAAGCATTTTGGAACTCTTGTTTTATACTTGTTTTTCATCTCATATAATTGTACATATTTGGTAGATAACATGTGTTTGTACAGATAAATCAAGCAAATAATAATTAAAGAAAAGGTAAATGCTGAAATTTAGAGAAATGACATGATTATTAATTATTGTAGTGGAACCCTATTAATTTGGTGATAAGCCAATTATACATATCTTTATTGAGCTGACACTTGTTCTTGCTCGAAAGAACATCCTTGACCCATTTACAAAACAATAGCAAGTCCAATGTGATAGTGATGTTGTAGTGAAACAAATGTATATTCAAATAAGGAGGTAACACGATGCTATCATTCGAATGATGTTGATAGATATTATACAACATCTACCTTCCGGCAAAGCAAAAAATGTTTAATTACCCTCATTGCAACGAGCTAGAATATATGCATGTTTTCACCCTCGTTGTAAACGAGACAAACAAAATATGTATATTCTTTGTCATAATCTCAAATCACACTAATTGTATCAAAACAAACATGACATCCAATATAATTTTTCACGCACGAATAAAATGTTGTTAAAAAATCACATTTCTATCAGAAACCATCTTTAATAATTCTGTGTGCGTATCATTCAAAAATATTTCCAAAAAAAAGATAGAGAGAAACTTCTTAAACATATTCAGGCTACAAACTTTCTTAATCAATCAAATATTATTTATACCTCAATCACATCATAAAGCCATTTAAAAGAACTCATAATTACCCAAAAATTAGATCTTTAGTATATTCTGTAAGCCGATGACTTTATTAATCGACCCGTGACTTCTCTAAACCTAAACCAATTTATATACTTCCAATTTAGTTTGAAAACTACCCAAAAATTAAATTATTTACATAAAGTAAATTAGGTAGCAACATGACTGATGTTTAACAAAAAGCAACTTTACTTTTTGGTTTGAAACAATTTGGCAGAAAAATCATAACTTGCGTAATTGAAATCAAGTGGTTCCAATTGGAAATAAAAAGCCAACTCAATATCCTATAATTCAGCGTTTAAGCTAATTTGATCATCTTATGGTAATCCTTAAACAAAACATTTCAGGCTTTTAAAATCGTGTGTACTGAATTTACAGATTGCAAATGGAGTGATTCTGGTGTTAAATGAAAGCTAACTCGTAAATTTACTTGTATTCGGATCATAATTCCAAATACACAATTCCAAGAATAGACCATATATGCACCGGTTCGAAAAAGATCATATTTTTCAGCATCAATTTCAATGGAAATGCAATAATTCGAACTATTTTAAATTACTAGCTCAATTTATACCTTCAAGTATTACAAGATTTGTAGCCAAACCAAATCATACGATGCCCACAGTTACAAACTAACCCGTGCAGGTCCTCTCAACTCCAAAACTTTAGCTTGCTTTGAAGGAAGTAGAATGAAAAATGAAGAGAACCCACATGTTGTGACGGGTATGTACATGCTTCCTTTACTATCATATATGCATCAACCTAGAGCTTCGCGTCTAGAATGAAAAATGAAGAGAATGGTAGAAAGAAATGATGAAGCAGAGTTAACAATTTCTATGCATTGGTCGTGTAAATTGTGTGCACTATCATATTAGTTTTATTAC		n.a.
Rs_project_266776	Rs_project_266776__TRINITY_DN12429_c0_g3_i1	0.141097	51.6189	-7.66277	1.18166e-05	0.000857285	Transcript DEG	Uncharacterized Ramonda serbica protein	uncharacterized protein [Primulina huaijiensis]				1.68e-44								other_or_unresolved																	TATATATATATATATATATATATAATATTTCACACATACTCACGTGGAGGTAACATTAGGGGATAGAACACCTATTCTAAAATAAAAAAATAAAGGAGATAATTTACTTATTTTCAAAACAAAAAGTTATTTGCGACCATAATAGTAACGTGGTGAAAAAACAAAAATATTAGATCGAGACCCAATTTGATGAATTAAAGAACCAAAACATATTACTATAGATTATCTTCATTTTAAAGATGTTTCCTTTAAATTAAACATCGATGTACTGATATTTTGCTAGATATTTATTCATAAAAGTTTGTATTATTATTATTATTAAAATAGATAGCTAAAGTTTTTAATATTTCCACCGAATAAATTAGAACTTTATCGAATCTTAAGTCACATAAATTATACACAAGACAATCCAAAACTAAAATCCATAAATACATTCTCTATTATATTTTTTAATTTACAAACCAGACAAGGCAAAGACTCAGCGGCCATCATCAGTCTTGCTGCCGAGAGGGGAAGCTGGCAATATAGGTCTGGAGTACATCACGCAATCTCGATCTCTCAGATTCAATTTCCCCTCCCCAATATCTTCTCCCAGATGCAAATCCTCAGCTCTGATCCTCAAAATTTGGCTATGGGATCGCACTTTATCACAGCCGATCTTCCGATTTCTCCTATCCGCCGGCGCTCTCACCACAGATCTCGGCGACTCCACCTCCTCCGCAGAAGACCCACAACTCTCCTGATCCATATCCACCACCGCCGTGCTGGAATCCAAATTGGAATATTCCGGGCAAGAGAATACTCTGCTATTCTGATCGACACAGGTATTCATCGAAAATGAGGAAGGAATCATTGGTTTTTGTTGTCTTATATAGATGGAGTGGTAGAAGAATGGAGATTGCGTGTGATATTCAAGTGAATTGAGTGTTCGAAACGGTGGTGAGGTGTGCAGAATACTTGGCAAGTTTGGCCGAGCTTCACGTTTGAGTAACAAATCAAAGGCTATCTGGATTTCTAAC	LEIQIAFDLLLKREARPNLPSILHTSPPFRTLNSLEYHTQSPFFYHSIYIRQQKPMIPSSFSMNTCVDQNSRVFSCPEYSNLDSSTAVVDMDQESCGSSAEEVESPRSVVRAPADRRNRKIGCDKVRSHSQILRIRAEDLHLGEDIGEGKLNLRDRDCVMYSRPILPASPLGSKTDDGR	n.a.
Rs_project_266777	Rs_project_266777__TRINITY_DN12420_c0_g1_i1	1.12353	88.9067	-6.49036	0.000834841	0.0146392	Transcript DEG	hypothetical protein F511_18675 [Dorcoceras hygrometricum]	hypothetical protein F511_18675 [Dorcoceras hygrometricum]	hypothetical protein F511_18675 [Dorcoceras hygrometricum]			3.34e-07								other_or_unresolved																	GTGCAGGATGGTGTTGTGGTGAGCTCTTTTGGGCGATTAGGACCAGTTAGCTGCTTGCGTTGCCGCAGTTGCACACCTGGCCTATCGACGTGCTGGTCTGGCACGGCCCTCAGGGAGACCTGGTTTAGAGGGTGGTTTCCCGCTTAGATGCTTTCAGCGGTTATCCAGTCCGCACATAGCTACCCGGCTGTGCCGTTGGCACGACAACCGGTCCACCAGAGGTGCGTCCATCCCGGTCCTCTCGTACTAGGGACAGCGCCTCGCAAGTCTCCTTCACCCACGGCAGATAGGGACCGAACTGTCTCACGACGTTCTAAACCCAACTCACGTACCAC		n.a.
Rs_project_266778	Rs_project_266778__TRINITY_DN12420_c0_g1_i2	5.88876	129.325	-4.42405	0.00260011	0.0301586	Transcript DEG	hypothetical protein F511_18675 [Dorcoceras hygrometricum]	hypothetical protein F511_18675 [Dorcoceras hygrometricum]	hypothetical protein F511_18675 [Dorcoceras hygrometricum]			3.34e-07								other_or_unresolved																	GTGCAGGATGGTGTTGTGGTGAGCTCTTTTGGGCGATTAGGACCAGTTAGCTGCTGGCGTTACCGCCGTTGCACATCTGGCCTATCGACGTGCTGGTCTTGCACGGCCCTCAGGGAGACCTGGTTTAGAGGGTGGTTTCCCGCTTAGATGCTTTCAGCGGTTATCCAGTCCGCACATAGCTACCCGGCTGTGCCGTTGGCACGACAACCGGTCCACCAGAGGTGCGTCCATCCCGGTCCTCTCGTACTAGGGACAGCGCCTCGCAAGTCTCCTTCACCCACGGCAGATAGGGACCGAACTGTCTCACGACGTTCTAAACCCAACTCACGTACCAC		n.a.
Rs_project_266780	Rs_project_266780__TRINITY_DN12420_c0_g1_i5	3.47852	74.2676	-4.37578	0.000122887	0.00422694	Transcript DEG	hypothetical protein F511_18675 [Dorcoceras hygrometricum]	hypothetical protein F511_18675 [Dorcoceras hygrometricum]	hypothetical protein F511_18675 [Dorcoceras hygrometricum]			3.57e-07								other_or_unresolved																	ATGGTGTTTTCGAGCCTATTGGGCGATTAGGACCAGTCAGCTTCACGCGTTGCCGCGCGTCCACACCTGGCCTATCGACGTGATGGTCTCTCACGGCCCTCCTGGGTATGACCCCTGGGAGACCTGGTTTTGAGGTTGGTTTCCCGCTTAGATGCTTTCAGCGGTTATCCAGTCCGCACATAGCTACCCGGCTGTGCCGTTGGCACGACAACCGGTCCACCAGAGGTGCGTCCATCCCGGTCCTCTCGTACTAGGGACAGCGCCTCGCAAGTCTCCTTCACCCACGGCAGATAGGGACCGAACTGTCTCACGACGTTCTAAACCCAACTCACGTACCAC		n.a.
Rs_project_266787	Rs_project_266787__TRINITY_DN12409_c0_g2_i2	0.896582	29.868	-5.66401	0.000154605	0.00493178	Transcript DEG	pheophytinase, chloroplastic isoform X2 [Henckelia pumila]	pheophytinase, chloroplastic isoform X2 [Henckelia pumila]	pheophytinase, chloroplastic isoform X2 [Henckelia pumila]			4.95e-26								other_or_unresolved																	CTGCAGGTTGTTTGACTACCTCCTTCAAGAAATCCACAACTTGATCTCTCCATACCAGAGCATCATAATCAATAAGTGCCTTCTCGCTCCACCCGAATCCTAACAAATCTAATGCGTAGACCTTATGATTTTTTGCCCATTCAGGTATGTTGTACCTAAAGAGAAGCAAAAGAATATAGCATTCATTTGAGTCCAGAAAGTTTTAATTACTAAGAGGTTTGACATTCTCAGAGTATATAATCTTAGCTTTTGCATGATATATAGCACCATTTCTGTTTTCTTAGATAACATGAAGAGCACATATATGACTGTAAACTGCACAAAACTGAATTAGAAAACACAATGCGAGAGTCCTACTATTTTTCAAGCTGTTGTAGAAAAAAGGTGTGGAATTAATAATATGAAAACGGGCGGGTCAAAAAGTGGGTTAACTCGACCTGGATCCATTGATTTGAACTGGGAATGGTAGGTTATACCCAACTCCCACCCTCTTCCATGTTCATGCTAACACAGCACATGCAAAAATACTATGCAATTTTCATGTAGAAAAATAATTTAAAATCGGAAAAGTGATTTTGGCTTTTCTAAATCTCAAAGTTACATGTTCAAAGCGGAGTTTAAATTATGCAAACATAATACAAGTCCTCGTGATTGTATTCGACGCTACGAGAACAAAAACGTTATAAAACGACGACGTAATTTCAACTTAGTTTTTTGATTCGACAAACGAATTAGCATCGTTTATAATCCCTACTATATTCCGCATTTAATGTTTATCGAAATCCTTTTAAACACTAATACATTCCAAATTATGTTTTCATGCAAGAAAAGGGAAAAAGAAGAAGAAAAAGAGATCGAACCTCCAGTGATATGCAGAAGCCCCAAATCCATGAATAAGAACAATGGGGAACCCCTCCCCTTCCACTACATAATGTATTTTTCGACCTTGCCACATCCAATAGTTATATCCGTCTGGTTTAAAC		n.a.
Rs_project_266788	Rs_project_266788__TRINITY_DN12409_c0_g2_i5	0	26.7412	-7.63953	0.000487598	0.0103914	Transcript DEG	pheophytinase, chloroplastic isoform X2 [Henckelia pumila]	pheophytinase, chloroplastic isoform X2 [Henckelia pumila]	pheophytinase, chloroplastic isoform X2 [Henckelia pumila]			1.28e-27								other_or_unresolved																	CTGCAGGTTGTTTGACTACCTCCTTCAAGAAATCCACAACTTGATCTCTCCATACCAGAGCATCATAATCAATAAGTGCCTTCTCGCTCCACCCGAATCCTAACAAATCTAATGCGTAGACCTTATGATTTTTTGCCCATTCAGGTATGTTGTACCTAAAGAAATGTAAAGATGCAGCATGGAAAAAAAATCTCCGTGATTCGATCCAAGAAATTGTTAAACTGAGTACCAACATTGATATGCCACTGCATCATTTAGGATATAGCATTCATTTGAGTCCAGAAAGTTTTAATTACTAAGAGGTTTGACATTCTCAGAGTATATAATCTTAGCTTTTGCATGATATATAGCATCATTTCTATTTTCGTAGATAACATGAAGAGCACATATGACTGTAAACTGCACAAACCTGAATTAGAAAACACAATGCGAGAGTCCTACTATTTTTCAAGCTGTTGTAGAAAAAAGGTGTGGAATTAATAATATGAAAACGGGCGGGTCAAAAAGTGGGTTAACTCGACCTGGATCCATTGATTTGAACTGGGAATGGTAGGTTATACCCAACTCCCACCCTCTTCCATGTTCATGCTAACACAGCACATGCAAAAATACTATGCAATTTTCATGTAGAAAAATAATTTAAAATGGGAAAAGTGATTTTGTCTTTTCTAAATCTCAAAGTTACA		n.a.
Rs_project_266789	Rs_project_266789__TRINITY_DN12409_c0_g2_i6	0.22695	31.1839	-6.86289	3.80925e-05	0.00192971	Transcript DEG	pheophytinase, chloroplastic isoform X2 [Henckelia pumila]	pheophytinase, chloroplastic isoform X2 [Henckelia pumila]	pheophytinase, chloroplastic isoform X2 [Henckelia pumila]			4.06e-26								other_or_unresolved																	CTGCAGGTTGTTTGACTACCTCCTTCAAGAAATCCACAACTTGATCTCTCCATACCAGAGCATCATAATCAATAAGTGCCTTCTCGCTCCACCCGAATCCTAACAAATCTAATGCGTAGACCTTATGATTTTTTGCCCATTCAGGTATGTTGTACCTAAAGAGAAGCAAAAGAATATAGCATTCATTTGAGTCCAGAAAGTTTTAATTACTAAGAGGTTTGACATTCTCAGAGTATATAATCTTAGCTTTTGCATGATATATAGCACCATTTCTGTTTTCTTAGATAACATGAAGAGCACATATATGACTGTAAACTGCACAAAACTGAACTAGAAAACACAATGGGAGATTCCTACAATTTTTCAAGCTGTTGTAGAATAAAGGGTGTGGAATTAATAATACGAAAACGGGCGGGTCACCAAGTGGGTTAACTCGACCTGAATCCATTGATTTGAGCTGGGAATGGAGTGGGTTATACCCAACTCCCACCCTCTCCCATGTCCATGCTAACACAACACATGAAAAAATACTATGCAATTTTCATGTAGAAAAATAATTTAAAATCGGAAAAGTGATTTTGGCTTTTCTAAATCTCAAAGTTACATATTCTGAGCGATGTTTAAATTATGCAAACATAATACAAGTCCTCGTGATTGTACAGCAATAAAAACGTTATAAAACAACGACGTAATTTCAACCTGATTTTTTGATTCGACAAACGAATTAACATCGATTATATTCCCTATTATAATCCTTTTAAACAATAATACATTCCAAATTATGTTTTCATGCAAGAAAAGGGAAAAAGAAGAAGAAAAAGAGATCGAACCTCCAGTGATATGCAGAAGCCCCAAATCCATGAATAAGAACAATGGGGAACCCCTCCCCTTCCACTACATAATGTATTTTTCGACCTTGCCACATCCAATAGTTATATCCGTCTGGTTTAAAC		n.a.
Rs_project_266803	Rs_project_266803__TRINITY_DN12466_c0_g1_i2	6.64388	0	5.0108	0.00350093	0.0363783	Transcript DEG	cleavage stimulation factor subunit 77-like isoform X2 [Primulina huaijiensis]	cleavage stimulation factor subunit 77-like isoform X2 [Primulina huaijiensis]	cleavage stimulation factor subunit 77-like isoform X2 [Primulina huaijiensis]			2.85e-11								other_or_unresolved																	CATAACTTTAGTAATACCGTTCAATGGATTTAATGCTCCTCCATTACTCAATGTATTACCAAACGGTGACGTGCTTGGAACTCCAGGAAGCATAGGGGCATCAGAGCCTACGATATCCAGTATTAACTTTTGAAAAATGAAACAAAGATTACAATCAAATTTCAAATCTATAACGGTAAGTTTACCGATTGACTTCCACATAAAGTAAAGTTTCAGCGGTTTACAGGTCATTCTTCTCAAAAAATGAGCACAAAAGAGCTACTCATTTCGAAATTTAACCCCATTTAAGAGGATGAATCTTACATGTACATCATACATGTCTGTTTAACACAATTTTAAAGCGAAGGGGGATTGTCCAAAATTTTTGTAAATGAGGAAAAGGAAGAGGGACTCACTACCAGGAAGTCAATCACTTCTCCTTTTTTTTTTTCCCACCTAAGTGATCCCGATGCCACCTATTGGGTAGGCTATGACTAATCTGGGGTGACAGCACGGGCCCCACCACACTGCCACGGGGTAAACAAGGGAACGGCATCTGGTCAGGCTCGGAACCGCAGGAGAGAACTAACCGATTCTCACCACGTGGCTTCAGGTATGTTTCGGATAAGGCATTAAGTCCCTCCTACTAAATTGCTTCCACCAGGCATTAAGTCTTACTAATAGTTATTACAGAAAAGTATGAAGGATTCCACAGAACTCAAATCCTCGAAATAGTAAATCACCACCTAAAACTTCTAGCTTTTGCACTAAACTTATCCACAAATGGTTGACCTAAAAATGATAAGAGAGGATATACCAGGCCTTTGAGTCGGACCATAAATCACCATTCTCGATGTATCTGGATACACAATCTTCCCAAAGTAATTTGATACATTCGGAATCCC		n.a.
Rs_project_266818	Rs_project_266818__TRINITY_DN12441_c0_g2_i4	3.90962	101.58	-4.70448	7.37726e-06	0.000612895	Transcript DEG	endonuclease activity	uncharacterized protein At4g22758-like [Primulina eburnea]		sp|Q56XJ7|Y4276_ARATH	Uncharacterized protein At4g22758	1.24e-88	PF23156;				nucleus [GO:0005634]		ath:AT4G22758;	other_or_unresolved	Q56XJ7	Y4276_ARATH	reviewed	At4g22758 T12H17.150	Arabidopsis thaliana (Mouse-ear cress)							IPR040358;IPR055482;		NP_001190802.1;	AL021635;AL161557;CP002687;AK221677;	Reference proteome	ATATATATATATATATATATATATTCCCACGTAAATACCCTGCAGTCCGCAATTTGCAATTATCCCTTCACCACGTAGCTTCTCCCCCATTTGCAAACCCTGCCATTCAAAGTATGTCGTCCAAGAATCAGCGGAAAGGAGCCGGTCAACAATATCACCTGAAGGAGAGGTATGTCTCGGAGAGGTCACCGTCGTTTAACGTCAGATATGGCGGCGGAGGGGCGGCGAAGGCGTTGTCAACGCCGAGGACTGTTCCGGGTGGAAAAGAATCATTTGAGGAGGTGGCTTCGAAAGGAAAGCCTACAAAATTGCTGTTGAAAGTGACGATAGAGAGGAGCCTCGGCCCCGTGCAGATGGTTATATCGCCTGAGGGGTTGGTGAAGGACTTGATTGCTGCGGTGCTGCTGCAGTATGTTAAGGAGGGCCGGCGGCCACCGCTGCCGTCCACCACGGCCGCCGACTTTGAGCTTCATTACTCCCAGTTTTCCTTGGAAAGTTTAAAGGGGGAAGAGGAGCTGATGGCATTGGGGTCAAGAAATTTCTTTCTGTGCCGGAAGACGGAAGCCATTGCCGCCGTAGAAAGTGGTGAAGCACCGCCCACTTCAAGCTGTTCAAGGGCCGCCAAGAAACAAGGATTACCTTGGCTCAAATTCACGGATTTCAATTTTTAGTTAATCACATAGTAACATTTCTTTCCTATCTTGAAATATCTACATTTTTCTAGAGCGGGTTTGATTGATGATACAAGTATAATAGTCAAGAAATTAGTTTGACACGGCTCTCATTTTTTTACGAGACACGACATTGTACAAATGTCAAAAAGTTAATTATCACTTGGATACTTTAATAATTTTCTGTGATGTAGCTTGTTAAATGCTTGTATCTTCGTAATATGGCCAACAAGCTAAATATTGGTCTATTAAACTTTGTGCATTGGTGTTGGGATCGTGGATCTGAATCAGGTTGTTTGGATTCGAGGATCACCGCCAACATCACTGGAGTCGATAATCTCTTTCGACTTATACTATTATTTGCACGTTGTATATGAATACATCGCAATCTTCCGTCCTCGGGTTATATCCATTTACTGTTTTATTTTCGTCGCGTCTTATCTGACGTCAGGGGACGAAAATTCAACAGTGGTATCAGAGCTAGTTGCGCCTTATCAGAGGAGTCGAGACCATGCGGAAAGGTTCCGCCTGCGACTTGCGTGACCTCTGCGACAAAGACTTGGTTCACGTTTTGCGTGAGGATTCAGCGATGCAGGTCGTGTGGCTGCTAGAAATGTGTAGTGTCCCATGGGGTAGATCCTATCCTTAAATATGGATTTTTCTCTCAATGTTGGGAGAAAGATCCATATTTAAGGGTATGATTTATCCCATGAGGTAGCATAGATTAATTCCT	IYIYIYIFPRKYPAVRNLQLSLHHVASPPFANPAIQSMSSKNQRKGAGQQYHLKERYVSERSPSFNVRYGGGGAAKALSTPRTVPGGKESFEEVASKGKPTKLLLKVTIERSLGPVQMVISPEGLVKDLIAAVLLQYVKEGRRPPLPSTTAADFELHYSQFSLESLKGEEELMALGSRNFFLCRKTEAIAAVESGEAPPTSSCSRAAKKQGLPWLKFTDFNF	n.a.
Rs_project_266846	Rs_project_266846__TRINITY_DN12435_c0_g1_i12	8.00814	0.404168	4.28243	0.00339001	0.0356854	Transcript DEG														other_or_unresolved																	TGATAATTGACCCGGCAACGCAACTTCTGCAGATCTTCGTCAAGGTCATTAGCGAGCCTGTAATCGAACTTTGTCAGCTGAACTACCTGCATAATTTTTACAGGTCACTGACAAACCATATCCGCATTCCATGCTAAAGACATAACTAATAACTTCAATATATCTAGAAGTTCTAAATACACTTGTGGAGCTAGAAAAGATTCATTGAGTAGTACAAATATTATAGACCTGAAAAGAAATTTTATATAACAAATATACTAAAAAGACAGCTCGACCTTTTCCCCTGAAAATCTGCCAATAAGATGTACAAAAACGGAGCCAACACTAGAGCTGATATAGAAGAGAGGAAAATTCCTCTCACATTCTCAGACTCAATGGCTCTGATCATTTTCCTTTCCTCAAACACAGTTCCAATCTTCCGAAATAATATCAAACATTACCATCTCATTTTCATTCTCTTTCTAAAATATATTTTCACCCTTTTCGCACCTTCCAATGAGTACATTACTTTTACTTAGCATCTTATCACTTCCAAAAATTACTCTATGATTGTATTATATTATAACCCAATGCTCTATTGTGGGATCTATTCTAGAGTCTATTTCTCACTATATGTCCTTAGTTAACACACATGAAAAGGTAAACATTTGAGAACAACCTCCCTGAAACAATCACAACTAAATTTCTCTAAGCAGGTTATCCGTTGAGTGTTGAGTAGAGAATTCCTAATTGCACATATCCACACGGATTTCATGCCCGGGTACAATTGTTACGTGTTTAGCTGCTCACTCCTTGTTTATGAGCAAGAGTTTCTCAAGTGTTCTTTTCATTTATGATTGGATGAAATCTCTAGCAAGAGTGATATTTGGGGAAAGAGAATTGTTTTTTTTCCAAACTGTGTATCTAGTGAAAGAGCTTGAAACAAATAAATAGTGGTTGGGCGTCATAAAAGGTCCTGCCAGAGATGATTCCGTAGACCTAATAATGAAGTATTGATGAAGGAATCATACTGCACATTAATTGCAACTGCAAAGATCTTGCAGGTGCTAACAGTCTAAAACTGGATCAATATTGAGCATGAATACTAGGCATAAACCATAATTTGTAGGTTCATTCAAATCAGGTTCAAACTACCATTAGTTAAGGTAGTTTAATCAGATAATACGGGAACATGCACTTAAAGAAGAGTATGAAGTAGTCATGTTTATACAGCATTACACTTGAATATAATGAGTCGCACACAAACCGATTGTGATCATCATTCGAGACTAATTAAATTTACTCGGTGAACTTTGTAGGCAATCGCTCTCATGTTTTAATGGTTACGATCCAAATCGAGTTTGCCTTCTTGGTAGAACGAGTGAGTAAGGCTTGAGAATGAGAATCTAGTCATCTCATAGCTCAACTCCACTATCTTTTTTGAGGTTCTGTAATGATC		n.a.
Rs_project_266852	Rs_project_266852__TRINITY_DN12497_c3_g1_i1	8.459	0	5.29364	0.00261795	0.0302874	Transcript DEG														other_or_unresolved																	CTTCTCCAGATCCTTCTACCTCACCATGGTAGTTAAGTCTTACATTTGAGATCACATACATGGTATATTGGTTAAACTTGAAAATATATAGAGGGGTTTTTGACAAAATTTAAGTTAAAAAACTATTTTTTTTTTCATTTCAGTCAGGATGCTACAGCTTCTGTTTCTCGGGGTTGTCTTACATTGATAATTTAGCAGTTTTTTGAGCTCCTTGTAGGATTTATGGGTCACTCCACTAATCACCGATTGATGTTAAGTTGAAACCCATGAATTCTTAATATGGTATCAAAGCCAGGCTTCAATCATATATTAGAGCAGGCTTCCTCACCATCACCGCATTATCAATCAACGTGTTTAACCTATATAACGTCACACGTGATGGGGCGTGTTGAGAGTTGTCTCACATTGAGAATTTACAAGCTTTGTGAGCTCTTTATAAATACATTGGTTACTGCACTTATCACCGATTGATTTTAGATTGGAATCCCACGAATTCTTAACAATCTCACAGGTTTAGTAAACTAAAGTTTCTAATGTTTTTAATGCAGG		n.a.
Rs_project_266875	Rs_project_266875__TRINITY_DN12458_c0_g1_i2	23.555	0	6.78809	0.000406721	0.00926047	Transcript DEG														other_or_unresolved																	ACTGAAATTAAAACACGAAAAAACGAAATAGAGGATATCAAAATTAGACTATTGAAAAAACCAAAATCGCTAAAATCATCATATATAGGAGATTACTTTTCAATGACTAATGCTTTCTATCTTCTCTTCATAATAAGATCGAGATTAAATCATTCACATATCGACGACTAAAAAATTATTCATTGACTTTTAAGACCGAATCATGTGTGTGTGTTTGTGTGTAAAAATACTGGACCCTCTTAACACAGATTCTGGTCTTGTACAAGTTAACATGAGAACTAAAATTACCAGATTACTTGAAATTAATAATCATGTAAATTGTAACCTACCTACGTAGAATGGGAAATATTAGGAGTACCTGATTAAGATAACTTTAGCAGTAATAATTAATAGATTTAGAATCAATAAAGAACTCAGATGAATAATCCCAATAGAAAGATATCAAAATATCCATAATTTAACCCTACACAGGGTATCGTTGGTGAGTGACTGAAGCTGCCAGATGACCTGATTTTCATAAACAAGTACCAAATCTTGAAATGGTTTTCGTCGATATTGAATCTTTGATAAATCGGAGAGTATTGGACTGTGACTCGATGTATCAAAACAAAAAAATATCTCATCAACAACAATTAAAATTTAATAATAAACATGATATGCAAACAAGATTATTGATCTTGTAAAGGGGTAGTTGATTGTGGGAGTGATAATAACCTAAAAAATGGGACTTTTTACTAACCAGATCATGCTGGCAGCTTCAACCTCTCATACCAACGACATAAACGGAGTAGAAGAACTTACATACATGGCCAAGGTTTTTATTCCTGCCATGTATTGCATATGTGTGTATATATATATATATATATATATATGT		n.a.
Rs_project_266876	Rs_project_266876__TRINITY_DN12458_c0_g1_i7	10.3302	0	5.58473	0.000964995	0.016041	Transcript DEG														other_or_unresolved																	ACTGAAATTAAAACACGAAAAAACGAAATAGAGGATATCAAAATTAGACTATTGAAAAAACCAAAATCGCTAAAATCATCATATATAGGAGATTACTTTTCAATGACTAATGCTTTCTATCTTCTCTTCATAATAAGATCGAGATTAAATCATTCACATATCGACGACTAAAAAATTATTCATTGACTTTTAAGACCGAATCATGTGTGTGTGTTTGTGTGTAAAAATACTGGACCCTCTTAACACAGATTCTGGTCTTGTACAAGTTAACATGAGAACTAAAATTACCAGATTACTTGAAATTAATAATCATGTAATCTACCTATGTAGAATGGGAAATTAAAAAAAAAATTAGGACTACCTGATTAAGATAAATTTAGCTGTAATAAATTAATTGATTTTAGAATCAATAAAGAACTCAGATAACCAACATGCAAATGGAATGGGTAGATAATCCCAATAGAAAGATATCGAAATATCCATAATTTAACCCTACACAGGGTATCGTTGGTGAGTGACTGAAGCTGCCAGATGACCTGATTTTCATAAACAAGTACCAATTCTTGAAACTTAACTTGTATAACCAGGTCAAAACAAGAAAATCCCTCACCAACAAAAATGACTGAAGCCCTCAAATTAAAATTTAATAATAAACAATGATATGCAAACAAGATTACTGATGATTGTGGGAGTGATAATAACCTAAAAAATGGGACTTTTTACTAACCAGATCATGCTGGCAGCTTCAACCTCTCATACCAACGACATAAACGGAGTAGAAGAACTTACATACATGGCCAAGGTTTTTATTCCTGCCATGTATTGCATATGTGTGTATATATATATATATATATATATATGT		n.a.
Rs_project_266887	Rs_project_266887__TRINITY_DN12490_c0_g2_i2	23.8703	3.82903	2.63861	0.000907369	0.0154376	Transcript DEG														other_or_unresolved																	CATCTCTTTTATCCCGTAGATGAAAATCCCGAACCTTAGTTCACAAGCATGTTCCATAGCTAGCCCGGGTTGAACAATCTAATTATCTCCCGATAAAACTATAAATGACTGATTACCAAAACACTTGCTTTCATATAAAACTATAAAATGAACATATTAAATCCCTATGAATAACTAAGGGCCAAAACCCAAAACCCTATTCACGAGCACCGCTACTTGGGTCGTATGATGCTAGAATACCAAGTCAATCTTCTATTTGGGATTTTAATTCTTGCATGCACCAGGCAGGTGATAATGAGAGAGATGCGTGCAATGGGCAAGTGAAAATTGCGTGCAGTGGTGCCATTTTTTTCGTGCACTGATAGCCCATCTGGGTTCCGTCACTTAAGTTGATGTACCGGTGCATTTTTTTCGGTAGCCCATCTGGGGTCCGTCACTTAAGTTGATGTTGATGCACTCAAAGTGTTTGATAAGTTGCCGGAAGCAGATTTGTAGCATCAGACAGAATCCATACTTCATTTACTGCTGGAGGTATCCATTTTGCAACTCCGGTTTCATCTTTCCATTTTGTTAGGTTTTTGACAAGTAAACATTATCTGCTACGAAAACTGCTTTTCAAGGAAAATTGTGTGCACCAACTACCGGTACACGTAAGTGTCACGTGCACCGGGGCCACAGAATTATGTAGGGTTTGTCTTTTTTAACATGAAATGGACTTATATTAATGTCCCCAGCTTTTGAACTGTTCATGAAGTTTGACATGTGAATTTCTTTCATATATCTTCATCGCAGAAGTGAAAGAAAAGCTAGAAAAGAAAGAAAGACATCAAACGGAATAAAAAAAAAATTCGATTAAGGGAAAGAAGCAGTAGCTCTCATATTCGGATAAAAAATTTCTACTCACATCAAATGTTCGGCATAGCGTATATTGCCTTCAAAGGCAGGTGTAATCATAGAGCAACCGGATCCGGCGACAGATTCCCCAACTTGACGCCTTTC		n.a.
Rs_project_266904	Rs_project_266904__TRINITY_DN12404_c0_g1_i3	37.6308	1.93227	4.28773	1.1261e-06	0.000160047	Transcript DEG	Vesicle-associated protein 4-2 (Plant VAP homolog 4-2) (AtPVA42) (VAMP-associated protein 4-2)	vesicle-associated protein 4-2-like [Primulina eburnea]	Vesicle-associated protein 4-2	sp|Q8VYN2|VAP42_ARATH	Vesicle-associated protein 4-2	2.79e-07	PF00635;		endoplasmic reticulum membrane organization [GO:0090158]; endoplasmic reticulum-plasma membrane tethering [GO:0061817]	protein-membrane adaptor activity [GO:0043495]	cytosol [GO:0005829]; endoplasmic reticulum membrane [GO:0005789]; nucleus [GO:0005634]; plasma membrane [GO:0005886]		ath:AT4G21450;	other_or_unresolved	Q8VYN2	VAP42_ARATH	reviewed	PVA42 At4g21450 F18E5.70	Arabidopsis thaliana (Mouse-ear cress)		FUNCTION: May play a role in vesicle trafficking. {ECO:0000250}.				VAMP-associated protein (VAP) (TC 9.B.17) family	IPR013783;IPR000535;IPR008962;IPR016763;		NP_567627.1 [Q8VYN2-1];NP_974584.1 [Q8VYN2-2];	AL022603;AL161555;CP002687;CP002687;AY070416;AY096741;AY087306;	Alternative splicing;Phosphoprotein;Reference proteome	GAATAGGTGCAAAATCCTTGGGGTTAAAATTCACCAGTTTCCATGATGCTCTCACCTGGAGCAAGAATGGCCCCACGAGGACGCATGAAACGACGTTTTGGTGCAGTTACAACAAAGCCATGTAACCAACAATAAACATCACTCAAATTGGCATATGATACTAAATCTCCAAAAAGTCCCATCAGAAACCACGGACGAATCACAAATTTTATATCAACCTTTAAAAATCTAGAGAGATGATATACCAAAATAAACAAAGGCTTGATAGGCCTTAAAAGCTACATGAGACTTGCTTGTATTTTTAGTTTGACCGCGCTTCGGACTTGCTTATCAGTTTCATCTGCAAGAGTTAAAGAGACAAACTAAGTTCATGCTCACAAACAAAAAGAATTTGTGTTTCGAGTGGTCTAGGCGTGCAAAGCATAGAAAAAACACCATCAATCATATCATCTGAGTGTGACAAAGGTGTGCAGAACGGATCTTACTCCGTAGATGAGTGATAGCAAACTAACATCAATGGATCTCGTTTCTCATACATAAAAGCACCAACATCCAACTAACATATGATGAAAGGGAGTAAATTCTTCACACTTTCAGTTATTTTTGTTCCTATTACTTTCACTCTTTAATAATAAAAAAAACAAAAAACAAACCGAAATAAAACTTAATATTTCAGTATGATTTTCTTGGGCAGGACCTCTACGCATCAAAAAATTAACTATCTGCCAACATAACCCATATAAATCAGATCAAACAATTACGAAACTACTAAGACAACATAAAATCAGAAACTTTAAATTACTCATCGTAAAAAACACAATCAAGATCAATAGAATTCGATAAAGCTTATTGTTTGATTTGATTTATATGGGTTATGTTGGCAGATAGTTAATTTTTTGATGCGTAGAGGTCCTGCCCAAGAAAATCATACTGAAATATTAAGTTTTATTTCGGTTTGTTTTTTGTTTTTTTTATTATTAAAGAGTGAAAGTAATAGGAACAAAAATAACTGAAAGTGTGAAGAATTTACTCCCTTTCATCATATGTTAGTTGGATGTTGGTGCTTTTATGTATGAGAAACGAGATCCATTGATGTTAGTTTGCTATCACTCATCTACGGAGTAAGATCCGTTCTGCACACCTTTGTCACACTCAGATGATATGATTGATGGTGTTTTTTCTATGCTTTGCACGCCTAGACCACTCGAAACACAAATTCTTTTTGTTTGTGAGCATGAACTTAGTTTGTCTCTTTAACTCTTGCAGATGAAACTGATAAGCAAGTCCGAAGCGCGATCAAAGTAAAAAATACAAGCAATTCTCCTGTAGCTTTTAAGGCCTGTCAAGCATTTGCTTATTTTGATATATCCTCTCTCTAGGTTTTTTAAGGGTTGATATAAAATTTGTGATTCATTCGTGGTTTCTAATGGGACTTTTTGGATTTGGTATCTTATTCCAATCTCACTGGTGTTTATTGTTGGTTACTTGATTTTGTTGTAACTGCACCAAAAAGTTGTTTCATACATCCTCGTGGGGCCATTCTTGCTCCAAATGAGAGCATCATGGCAACTGGTGAATTTTAAGCCCAAGGATTTTGCACCTATTCTATAACCTTGTCAAAGATGAGGATACTTTGTTTCAATCCTATCAGGAGAAATTTGATTGATGTATTTCTTTTGCTTCGATGTCTTCATCAGTTTGAATCGAGCATCCAAAAAACAATGAAAAGGCAATGGAACATAAATGCAAAGTGAAGTTTAAAATCATGAGCCTAAAAGTGAAATAATCAATGGACTATGTACCCAAAATGGTTTTTTACGT		n.a.
Rs_project_266929	Rs_project_266929__TRINITY_DN51060_c0_g1_i6	8.75509	0.404168	4.45485	0.00193651	0.0250078	Transcript DEG														other_or_unresolved																	AATATATTAATTTATAAAAATTAATATTTAATATTAAAATGACGATAAATTAGGAATCACTCACCAAATTACCACTCTTTAACATTTCTCTCCTTTTTTTTTTCTTTTCTTTTCACTAAATTAGTTCAGGAGCCACATTTTAAATTATATTTTTTAATTACATCACTACATCAGTTTTGTTGAGGCTTCTGTCAGTTCTGCTCATGTGATGTATAGGTAAACAAATTACTATATAAATTTTTAAAATGCTGAATAGAGGAATGTGATATATCAGTATTGTCAATTATCATTTGTCAGCTCCAATAACCCTCTACTAGTGCTTCCAATATTCATTCATCAGAGCACCAACAATCATCCACAGAACCAGACTCAGTTCGCCATGGTTTGTCACGTTATCAACTACTCCAAGCTTCGAATTTGGGAGGTGAATCGAAAACACATTCTATGCAGACTCAACAAAGGAGTGGCCGGATAAGCCATGTGCCACCACGGGATACACAAACACTTCATAGCCTATTCGAAAGAAAACCAACATTCATGTCAAAGGATCAATTCAACTGATGTCAAAGGACCAGTTCAACTGATCATTAAACAAACAGATCGATTTAAACCTTCTAACTATAATTAATTTAAAAGGAAAATCAAAAGAAAATGGAAAAGGCATTTTTGTCATTTTACTTCAACTGGTGATTGATTCCCAATAAGAACAAAAATGTAAAGAGTATAGAGTGTAAAAAATTGAGGGGAACTGATTCATAAATTAAATTTAGGTTTGTGGAGTGATTCCTAATTTACCTTTATTTTAATATCAAATACTAATTTTTATAAATTAATATATT		n.a.
Rs_project_266930	Rs_project_266930__TRINITY_DN51060_c0_g1_i9	0.650242	8.79998	-3.43925	0.00192692	0.0249342	Transcript DEG	Galactinol synthase 2 (GolS-2) (SlGolS2) (EC 2.4.1.123)	galactinol synthase 2-like isoform X1 [Henckelia pumila]	Galactinol synthase 2	sp|C7G304|GOLS2_SOLLC	Galactinol synthase 2	9.8e-23	PF01501;		cellular response to cold [GO:0070417]; galactose metabolic process [GO:0006012]	inositol 3-alpha-galactosyltransferase activity [GO:0047216]; metal ion binding [GO:0046872]	cytoplasm [GO:0005737]		sly:100316891;	other_or_unresolved	C7G304	GOLS2_SOLLC	reviewed	GOLS2	Solanum lycopersicum (Tomato) (Lycopersicon esculentum)	2.4.1.123	FUNCTION: Galactinol synthase involved in the biosynthesis of raffinose family oligosaccharides (RFOs) that function as osmoprotectants. May promote plant stress tolerance (By similarity). {ECO:0000250}.	CATALYTIC ACTIVITY: Reaction=myo-inositol + UDP-alpha-D-galactose = alpha-D-galactosyl-(1->3)-1D-myo-inositol + UDP + H(+); Xref=Rhea:RHEA:12464, ChEBI:CHEBI:15378, ChEBI:CHEBI:17268, ChEBI:CHEBI:17505, ChEBI:CHEBI:58223, ChEBI:CHEBI:66914; EC=2.4.1.123;		SUBCELLULAR LOCATION: Cytoplasm {ECO:0000305}.	Glycosyltransferase 8 family, Galactosyltransferase subfamily	IPR002495;IPR050587;IPR029044;		NP_001234668.2;	AB486014;	Carbohydrate metabolism;Cytoplasm;Galactose metabolism;Glycosyltransferase;Manganese;Metal-binding;Reference proteome;Transferase	GGAGCAAGGTTGCATAGTCAGAGAGATTGAACCTGTTTATCCGCCGGAGAACCAGACCCAGTTCGCCATGGCTTATTACGTTCTCAACTACTCCAAGCTTCGAATTTGGGAGGTAAATCGAAAACCCATTTGTGGTTCTTTACTTGGATCCGTTGGTTCGCTCTTCTATTTCATTCATCTTTTAGGCCGTCTCGGAATTTTTTTTTTTTTAAAAAAAGGTAGGAAACATTGGAAAATTTAGAGAAGTATGATAAAAGTTCACGGTGTTCCAAATTTAAATTAATTAGTGATAAACTGAGTTACTCATAAATTTTATAACTCATAAGCTTATAAATTCTCAATCAACAAGTAAGTCAAAGATTGATAATGTGAGTTATGGTGAGCAAATTAATTCTGATACATACTTGAAATATGACTTTGATATCAGGGTGGACACAGAAAAATTCACAAGGAATAGCCAATTTTTTTTAATAATAATGTATGGCAAAAAAACAAACTAAGGGGTAAAAAGCCTTTGGAGGGCGCAAAATGTAATTTCGAGGGGTAATTGTAATTTTCGGGATTAAAATATAATTTTTAAAAAATTAGGTAAAATAGAATCATGGTTTTCTAACTTAAAACTAATTGGTGATAAGTGGAGTAGCCAAGATGTATAAGCTCATAAATTCTCAATAAGAGTGTTATAAATTTTGGCAAAAAAATTATGAAACCTAAACCATAAGTCGGATCTCGGTTTTGAGAACTAAAAATTTGGAAATTTTGTGCAGTTTGTGGAGTACAGCAAGATGATATACCTGGACGGGGATATTCAGGTGTTTGATAATATAGACCACTTGTTTGATATGGAAGATGGATACTTTTACGCAGTGATGGACTGTTTCTGTGAGAAGACATGGA		n.a.
Rs_project_266935	Rs_project_266935__TRINITY_DN51081_c3_g1_i1	0	12.8821	-6.58674	0.000335125	0.00816671	Transcript DEG														other_or_unresolved																	CAAATAAGCACATCAATATTGACATGTGTTTCACACCTATTCACAGGGGTAAAATGCATATTTTCACAAATCATCGGATAAAATGTCTATTTTCAAACCACATGGAGTACTCTGTCTATTTGGTAAACCACGTGAGGGTAAATTGAATATTTTCAAACCACAAGAGATAATCGATCTATTCGGTAAACACGGGGTAATCTTCCATTGACCCTACTTCAAATTATATTTATTTTATAGTTATTTGTATCTGAATTGTTTTCATGTACAAATCCTTCTTTCAGAAAAAAAGAACTAACCATCCCTTCCAAAATCCATCTCCTCTGGACTTTGTAGTGTTTGTC		n.a.
Rs_project_266944	Rs_project_266944__TRINITY_DN51025_c0_g1_i5	16.3626	1.15046	3.81038	0.00154126	0.0216649	Transcript DEG														other_or_unresolved																	AAGGTGCGGGACGATCTTTCCTTAGTGCATAGTCCAAAATTCTCACAACTGAGCACTATCATAGCATGCTCATAATTTCTTGAAATTTTAACAGAAAGTACTGAAATGTTAATGTTGACAAATATGAAACAAATACTGCATCAAAGTAGAATAAATGCTCACATAAATCATAATCCATGTGTATATTTAATTAAATGATAAAATACACATGCAAGTGTGGGCCCATAATAAGATACCTAACACAACATTGATTTCTAGTCTATGGACAGAGAAATCAACTGTAAGTGGTACTCTCAACATCGTAATCAATTATTGATAATAAATCCTGTCAAACAATAGCCTTTATGTGACCGACTATTATTCACATGAAAACTTTATAATCATCACATATTTATTACGACAAGTGTATTTTGTAATATGGTCAAACTGTAACCTTCCTGTGGGCCGGTCACAGTTCACATATATTACAAATACACAAATATCTTTATATGTGTGTTAGTAATTTGGTCAAATTATAACATTTCTGTGGGCCGGTCATAATTCGCATAAATTACATTGACACAATATTTTTATACGTGTGTTAGTAACTTAGCCAAATTGTAACCTTCCCGTGGGCCG		n.a.
Rs_project_266958	Rs_project_266958__TRINITY_DN51098_c0_g2_i2	12.1201	2.67857	2.16861	0.00380935	0.038389	Transcript DEG	Lycopene epsilon cyclase, chloroplastic (EC 5.5.1.18)	lycopene epsilon cyclase, chloroplastic [Henckelia pumila]	sp|O65837|LCYE_SOLLC Lycopene epsilon cyclase, chloroplastic OS=Solanum lycopersicum OX=4081 GN=CRTL-E-1 PE=2 SV=1	sp|O65837|LCYE_SOLLC	Lycopene epsilon cyclase, chloroplastic		PF05834;		xanthophyll biosynthetic process [GO:0016123]	neoxanthin synthase activity [GO:0034020]; oxidoreductase activity, acting on paired donors, with incorporation or reduction of molecular oxygen [GO:0016705]	chloroplast membrane [GO:0031969]			chloroplastic_or_plastid_annotation	O65837	LCYE_SOLLC	reviewed	CRTL-E-1	Solanum lycopersicum (Tomato) (Lycopersicon esculentum)	5.5.1.18	FUNCTION: Catalyzes the single cyclization reaction which converts lycopene to delta-carotene and neurosporene to alpha-zeacarotene. Required for lutein biosynthesis. {ECO:0000250|UniProtKB:Q38932}.	CATALYTIC ACTIVITY: Reaction=a carotenoid psi-end derivative = a carotenoid epsilon-end derivative; Xref=Rhea:RHEA:55616, ChEBI:CHEBI:139114, ChEBI:CHEBI:139115; EC=5.5.1.18; Evidence={ECO:0000250|UniProtKB:Q38932};	PATHWAY: Carotenoid biosynthesis; alpha-zeacarotene biosynthesis. {ECO:0000305}.; PATHWAY: Carotenoid biosynthesis; delta-carotene biosynthesis. {ECO:0000305}.	SUBCELLULAR LOCATION: Plastid, chloroplast membrane {ECO:0000255}; Multi-pass membrane protein {ECO:0000255}.	Lycopene cyclase family	IPR036188;IPR010108;			Y14387;	Carotenoid biosynthesis;Chloroplast;Isomerase;Membrane;NAD;Plastid;Reference proteome;Transit peptide;Transmembrane;Transmembrane helix	AAGCATTTAGTCCCAATGAATTGGGGTAGGCTAGCTGAGTAGGAACGCCCCAACGTTTTTCATTTTATAGTTCATGTCATGAGATGTGACTGGTTTTTTCGGCTGGTTGTCACGTGCCTACCGTTACCCTCCTTTATCCTGGCTTGGGACAGGCAGCGATACATATCACAGGTGATGCATATCACTGGCGGAGTTAGCATGTACATTGGGGATAAGCGGGTTTATTCCACCGAAAATGGCTCCATACTGTAATGAGTCTTGATTGAATGGTCCAAGAAAACTGAACCAGGTTTTTGATCAAGGCTCTGTTTGGTTAACTTGCAGTTTTGAAAGTCGCTTTCCATCTTTGTGGATACATTGCACTGAGACATCTTTTTGTTTGGTCTATTACATAGCATTTTTGAAATTTGAATAATGAGGACGGCCCTCGAGGTTTGTTAACCTTACCTTTGTAGTTATTGATTGATTAGTTAGAACCTGTCTTTCCTTTTAAAGTGAATTAACCTACACACCCTGTAGTCTGTCAATTTATTGAACCCCTCCTAACGACACACACCCCTTAAGGTTCGATTACCTTACACTCACCACCTGATTCTTGAGTGTATAAATGTAAGTTTTACCAGCCATCAGGACATGTCATGATAAGATAAACCTCGTCGATGTTATAAATTACTTGTCCAAAACTCTCGAGCTTATAGGAGGTGAATCATTTTATAGGTAGCCTCATGTAAGTCGAAAATCAGGAAATAAAGGGTGTGCTTGATGCAATTCACATACTTCAAATATTTTCAAGCTTTTATTAATTACATCTTTATTATTAGAATTCTGACTCTGCGGTGTTGTATGAATCTGACAGGATGTCACAGGGATTTCTTGGATCTACACTGTCCTCAGCAGACCTGATACTATTTGCCTTCTATATGTTTGTTATAGCACCCAAT		n.a.
Rs_project_266959	Rs_project_266959__TRINITY_DN51055_c0_g1_i4	11.094	0	5.71459	0.00196647	0.0252646	Transcript DEG														other_or_unresolved																	AGTTACTACTGCTGCTGCCTTTGTTTTTTGTATGTGGTTCCATGAAATTCCATTTATATCTTATTGGGAATTATATTGGATTGTTCAAGAAAGTTTTCTGGGCAGTCTTAAGAATGCACAGGCTTGAGAGCAGTAAGTTAGCGGAATGAAATCCGAGCCTGAACAATACCTAAAATTTTCAAAATATAAATGATTCTTGGAAATATTTACATCATATACATATTTCAGAAGCACTTTCTGGTTTACCGTTCGGTAATATCTTTCCGTGCAATTTATATTCGATATTTGCATGTTATATATGAATCCCATGCAATCGATCGTCTTAAATTCGTTATCGTTTTTATATTATGTTTCTGTTGTTTATTATATCTGACGCCAGGGCCATACCATACACTTCATCACCAAATAATAATATGCATCATCCTAATAATGTTGTACACGTGAATTAGCAAGAGAATAAAGAAGAAGTGAGTTGGTCGATGGTTTCTATCTTTACACTTGTAACAAATTTGAAATTTTTCTTTTGTGAGTTTTCTTTGCCATTATTTTATCACAGGATTCCATCTTACTAAACGAGGGAAGAAACAAATGATAGAAGGATACTGATGTTTCCCTAACATGGTTTCCTCGTGTTTTATTTATTCAAAATTGCCTTATATTGTGCTTCATCAATATTAAGTTTCCAACTTTGTTGTTTGCATGTGTGTATATTACGTGTCATTCTCTTCCAAATTGCACTCGGTTCATATACTTTAATCAGTAATTATTATGTTAACTATTCAATAGTCAAATTATTTGGAGAATATCATGACACAATTCATGATTCCAGGTTAACTTCCAACTCAAAATTTGTATACTTGTGTATCATGCTTGTGTTTGCAATTGTCATGTATATTTAGTTATTGCTGAAAGTTTTTGCTTATTTGTTTCATTTCAGGGTGCTTGAATGAAAGTCCAAGTAAATGAGCATTGCAGAAGAAACAATTTACTGTTGGTATGTTGTCATGCTAACCGATGATTAAGTCGTAAAATTATATTTAAAAAAATAGTATCAGTATCATAATTGCGGGTATACATGTGCCAAGTTGGGATCCTGTTTGGCATGATACAAGATAATATTAATCACGACAGCGGCTTCAAAGGAGAATTTTCCATGAACTTCGTCAAAGAGAAAGGTGTAAGACTTTGAGGTAATTTTTTCCTTCTCAAGAAAGTTGTTGCTTCTGTTTATATGGCTTTTCAAGATGAGTGCTCTGTCGGCAAAATAGTACTACCATTCACTAGCATTTTTCCCGGCCAAAAAAAAAACAGGAAATTTATTAAAGAATTTCATTATTTTTGTTTGCATTTGGCTTTATGACTACTGTCCTTTCGGTTACCAACTTGTTAGTCGAATTGAATAATGGACAGCAGTTATTACATTGTTCGCTTTCTGAAGCATGAGCTCGAGTCTCATACATGCTGCATGTGAGATAATTCCTTGAACAGAGACTAGCGGTTCTTGCGAGACACATGCACCTTCAGAGTATATCGGTGCACCTAAATCACATTCACCGATAGACATATATGGTGCATTTTGTGCAATAGAACATGTTTCTGATTCATCTTCAGGAAATAATTCCGATGATCAAGGATGCAACGTTAAAGGCAAAGAGAATGTGTTGTTATCTTCTGGATGGTCATCAATTATAAGTAGGGTGACTCCAGTAGTTAGAGGTGGTGTAGAAGAGTTTAGAGCTAATCTGGGTAAAAATATTTTGTGGAAATTGGTTTTAGTTTCAGCTATGTGAGAAACAATGAAGAAATGGTAGTTGCTGAGTCTGCCAGGAAGCACGTTGATGGTTGTGGTTGGTTTGTCAAAGCCAATATATCGCGTGTACATGATTCTTTCTTCATAAAGAAATTGATGGGATGAAAACAGAGACTCTTTACAAAATTATTATTGCCATATTCTTTTCTTTGTAGTGGTTTTTTTTTGCTTTAGTTGTTGCAATGTGAAGGAAGGGGCAAAAAGGTATAGATAAGATGATAATGTATACAAAGTCTACAAAATTCCGTTCATATTCATGTTATTTGCTGATTGATTGCTGATTGATTTTGTGGGGTGGTTTCTTTTATAGAGCGGTCTTAAAGTTAAACAATCATTACAATCCTTTCATCGCCGGGGTGGGAAATTGTGGTGAATTTTTATGTCTGGATGACATCTGCAATAATGTTATTAATGTAGCATCCTAAACTATGGGCATCCCCAAGGATGGCAGGCGGCTGCAAAAGCCCCCTTCTATAAATTTTATTTCTGTAGTGCATCAACTCAAGTCTTTATTGATATGGCCTGAGATGTGGATTCTAACAAAATGATAGAAAGGTATCAAGGTCATGCAAAGTACAATGTTGCATTATCTTTTCTAATACATGCTTTGTTTTGTTATCACTGACTTTGCTTATCTATTGATTGCTCAATTGTTGTGAATCATTCGCATGCATTTATCGTTATTTTATGTACACCAAATCAGGCGATCATTGGCGGTGCAAAAAATATATATATATATATAGATGTTTATTTGTTTATAGTTTTATGAACATTACCTCGG		n.a.
Rs_project_266960	Rs_project_266960__TRINITY_DN51055_c0_g1_i9	14.1238	0.746296	4.23323	0.00103481	0.016775	Transcript DEG														other_or_unresolved																	AGTTACTACTGCTGCTGCCTTTGTTTTTTGTATGTGGTTCCATGAAATTCCATTTATATCTTATTGGGAATTATATTGGATTGTTCAAGAAAGTTTTCTGGGCAGTCTTAAGAATGCACAGGCTTGAGAGCAGTAAGTTAGCGGAATGAAATCCGAGCCTGAACAATACCTAAAATTTTCAAAATATAAATGATTCTTGGAAATATTTACATCATATACATATTTCAGAAGCACTTTCTGGTTTACCGTTCGGTAATATCTTTCCGTGCAATTTATATTCGATATTTGCATGTTATATATGAATCCCATGCAATCGATCGTCTTAAATTCGTTATCGTTTTTATATTATGTTTCTGTTGTTTATTATATCTGACGCCAGGGCCATACCATACACTTCATCACCAAATAATAATATGCATCATCCTAATAATGTTGTACACGTGAATTAGCAAGAGAATAAAGAAGAAGTGAGTTGGTCGATGGTTTCTATCTTTACACTTGTAACAAATTTGAAATTTTTCTTTTGTGAGTTTTCTTTGCCATTATTTTATCACAGGATTCCATCTTACTAAACGAGGGAAGAAACAAATGATAGAAGGATACTGATGTTTCCCTAACATGGTTTCCTCGTGTTTTATTTATTCAAAATTGCCTTATATTGTGCTTCATCAATATTAAGTTTCCAACTTTGTTGTTTGCATGTGTGTATATTACGTGTCATTCTCTTCCAAATTGCACTCGGTTCATATACTTTAATCAGTAATTATTATGTTAACTATTCAATAGTCAAATTATTTGGAGAATATCATGACACAATTCATGATTCCAGGTTAACTTCCAACTCAAAATTTGTATACTTGTGTATCATGCTTGTGTTTGCAATTGTCATGTATATTTAGTTATTGCTGAAAGTTTTTGCTTATTTGTTTCATTTCAGGGTGCTTGAATGAAAGTCCAAGTAAATGAGCATTGCAGAAACAATTTACTGTTGGTATGTTGTCATGCTAACCGATGATTAAGTCGTAAAATTATATTTAAAAAAATAGTATCAGTATCATAATTGCGGGTATACATGTGCCAAGTTGGGATCCTGTTTGGCATGATACAAGATAATATTAATCACGACAGCGGCTTCAAAGGAGAATTTTCCATGAACTTCGTCAAAGAGAAAGGTGTAAGACTTTGAGGTAATTTTTTCCTTCTCAAGAAAGTTGTTGCTTCTGTTTATATGGCTTTTCAAGATGAGTGCTCTGTCGGCAAAATAGTACTACCATTCACTAGCATTTTTCCCGGCCAAAAAAAAAACAGGAAATTTATTAAAGAATTTCATTATTTTTGTTTGCATTTGGCTTTATGACTACTGTCCTTTCAGTTACCAACTTGGTAGTCGAATTGAATAATGGATAGCAGTTATTACATTGTTCGCTTTCTGAAGCATGAGCTCGAGTCTCATACATGCTGCATGTGAGATAATTCCTTGAACAGAGACTAGCGGTTCTTGCGAGACACATGCACCTTCAGAGTATATCGGTGCACCTAAATCACATTCACCGATAGACATATATGGTGCATTTTGTGCAATAGAACATGTTTCTGATTCATCTTCAGGAAATAATTCCGATGATCAAGGATGCAACGTTAAAGGCAAAGAGAATGTGTTGTTATCTTCTGGATGGTCATCAATTATAAGTAGGGTGACTCCAGTATTTAGAGGTGGTGTAGTAGAGTTTAGAGCTAATCTGGGTAAAAATATTTTGTGGAAATTGGTTTTAGTTTCAGCTATGTGAGAAACAATGAAGAAATGGTAGTTGCTGAGTCTGCCAGGAAGCACGTTGATGGTTGTGGTTGGTTTGTCAAAGCCAATATATCGCGTGTACATGATTCTTTCTTCATAAAGAAATTGATGGGATGAAAACAGAGACTCTTTACAAAATTATTATTGCCATATTCTTTTCTTTGTAGTGGTTTTTTTTTGCTTTAGTTGTTGCAATGTGAAGGAAGGGGCAAAAAGGTATAGATAAGATGATAATGTATACAAAGTCTACAAAATTCCGTTCATATTCATGTTATTTGCTGATTGATTGCTGATTGATTTTGTGGGGTGGTTTCTTTTATAGAGCGGTCTTAAAGTTAAACAATCATTACAATCCTTTCATCGCCGGGGTGGGAAATTGTGGTGAATTTTTATGTCTGGATGACATCTGCAATAATGTTATTAATGTAGCATCCTAAACTATGGGCATCCCCAAGGATGGCAGGCGGCTGCAAAAGCCCCCTTCTATAAATTTTATTTCTGTAGTGCATCAACTCAAGTCTTTATTGATATGGCCTGAGATGTGGATTCTAACAAAATGATAGAAAGGTATCAAGGTCATGCAAAGTACAATGTTGCATTATCTTTTCTAATACATGCTTTGTTTTGTTATCACTGACTTTGCTTATCTATTGATTGCTCAATTGTTGTGAATCATTCGCATGCATTTATCGTTATTTTATGTACACCAAATCAGGCGATCATTGGCGGTGCAAAAAATATATATATATATATAGATGTTTATTTGTTTATAGTTTTATGAACATTACCTCGG		n.a.
Rs_project_266996	Rs_project_266996__TRINITY_DN51082_c1_g2_i3	10.0529	0	5.56289	0.00127705	0.0192122	Transcript DEG	Probable pectinesterase 68 (PE 68) (EC 3.1.1.11) (Pectin methylesterase 68) (AtPME68)	probable pectinesterase 15 isoform X2 [Henckelia pumila]	Probable pectinesterase 15	sp|Q8LPF3|PME68_ARATH	Probable pectinesterase 15	1.7e-07	PF01095;		cell wall modification [GO:0042545]; pectin catabolic process [GO:0045490]	pectinesterase activity [GO:0030599]	extracellular region [GO:0005576]		ath:AT5G47500;	other_or_unresolved	Q8LPF3	PME68_ARATH	reviewed	PME68 ARATH68 At5g47500 MNJ7.9	Arabidopsis thaliana (Mouse-ear cress)	3.1.1.11	FUNCTION: Acts in the modification of cell walls via demethylesterification of cell wall pectin. {ECO:0000250}.	CATALYTIC ACTIVITY: Reaction=[(1->4)-alpha-D-galacturonosyl methyl ester](n) + n H2O = [(1->4)-alpha-D-galacturonosyl](n) + n methanol + n H(+); Xref=Rhea:RHEA:22380, Rhea:RHEA-COMP:14570, Rhea:RHEA-COMP:14573, ChEBI:CHEBI:15377, ChEBI:CHEBI:15378, ChEBI:CHEBI:17790, ChEBI:CHEBI:140522, ChEBI:CHEBI:140523; EC=3.1.1.11;	PATHWAY: Glycan metabolism; pectin degradation; 2-dehydro-3-deoxy-D-gluconate from pectin: step 1/5.	SUBCELLULAR LOCATION: Secreted, cell wall {ECO:0000250}.	Pectinesterase family	IPR012334;IPR011050;IPR033131;IPR000070;		NP_199561.1;	AB025628;CP002688;AY102117;BT000565;	Aspartyl esterase;Cell wall;Cell wall biogenesis/degradation;Glycoprotein;Hydrolase;Reference proteome;Secreted;Signal	ACCCCAAGGGTTTGGCCTGGTGGTAGAGGCCTGGGACTTAGGAGTTTACTCCTCTATAGGTCTCAGGTTCTAAACATACATGGGGCCAGTCCATACTGTGGCGCAAAGCCCCGGCTTCAATTGGACCATCAGTTAGTGGACGGTGGGATTTGTCCCCCGTATTAGTCGGTTTTCGGGTCGGATTACCGAGTTATAAAGAGAAGGGAGTGTCGTTGATATCACATAAGCCAAACCTTAACATTGCGCTGTCCGAAATCACAAGAAACATTGGAGTAGTTGTTATCCCCATGGATATTAGCAGTATCTCGTCGAATGGTTCGATGTGTCCCTTAGGGCTAGAGACAATATCAAACCAATCAAGAATTGAAGTCCCAGAAATAAAAATAAAAAAAATTGAGAAATTTGGATTTTAGAAGTAATTCTGAATTCAATGTATATACTATAATTTCTTGGAATAATTTGATGGTGGGTTGTAGATGTTTCGATCTCCAAGAAATTGAAATAAATTTGAACGATTATAAGTGGTAAGGCCCTCCTTTTTACATACTGAAAAAGTAAATTTTCTCCCAATTTTTCCAAGTATAGCATATAATTTACCCAATATCCATGGTCACTTTTTTCCAAACGAATCAAACATATAATTAATATCTCAAATAACTAATTTATTAATCTGAACAACGCACAAACATTTATGATTTATTTTAAAAAGTTTGGTGATGATTTAATGGGTAAATTTAAAAAAAAATGGTCCCAACAAGAACTATTGCAATATTAGAAAATCCTGCTTTCTCTGATAGGAAAGTCCGAAAGAGGTTTACTTCCTTTCAAAGAGTTAGCAGGGTAAGGACAACGAATCGAAGACAATTCGCAAGAAAGAAGAAGCGAGTCTAATGTCCTTCCGATATGCCGACATAAGCAAACGGGGATGCATCAATGAATGCCCTCTCAGAAAGAACAAGAAAGTCCCAAAATTTCAGAACTAATCAGATTTAATACCAAAGAAATCATTTTCAATGAAAAATAGTCCAAATTTTTTGTCTTTAACGAATAATAATCTCGGGGTTTTGTTCTTAATCAGAAGTGATCCGAAACCCCGTATTCAACTGTGTGATCACTTTTGTTAGAAAATAATATGAACTTACTTTGTACATAGATCTTCCATTGCCAAAAATGAAGTCGATGGAGCCCTCGATGTAACAATCCTTGAAGAAATGGCGGCCCGAG		n.a.
Rs_project_267021	Rs_project_267021__TRINITY_DN51085_c1_g1_i1	9.43362	0	5.43557	0.000216345	0.00615877	Transcript DEG	Pyruvate dehydrogenase E1 component subunit beta-2, chloroplastic (EC 1.2.4.1)	pyruvate dehydrogenase E1 component subunit beta-like isoform X4 [Primulina tabacum]	Pyruvate dehydrogenase E1 component subunit beta-2, chloroplastic	sp|Q9C6Z3|ODPB2_ARATH	Pyruvate dehydrogenase E1 component subunit beta-2, chloroplastic	3.87e-30	PF02779;PF02780;		fatty acid biosynthetic process [GO:0006633]; pyruvate decarboxylation to acetyl-CoA [GO:0006086]	metal ion binding [GO:0046872]; pyruvate dehydrogenase (acetyl-transferring) activity [GO:0004739]	chloroplast [GO:0009507]; chloroplast envelope [GO:0009941]; chloroplast stroma [GO:0009570]; nucleus [GO:0005634]; pyruvate dehydrogenase complex [GO:0045254]		ath:AT1G30120;	chloroplastic_or_plastid_annotation	Q9C6Z3	ODPB2_ARATH	reviewed	PDH-E1 BETA E1-BETA-1 At1g30120 T2H7.8	Arabidopsis thaliana (Mouse-ear cress)	1.2.4.1	FUNCTION: The pyruvate dehydrogenase complex catalyzes the overall conversion of pyruvate to acetyl-CoA and CO(2). It contains multiple copies of three enzymatic components: pyruvate dehydrogenase (E1), dihydrolipoamide acetyltransferase (E2) and lipoamide dehydrogenase (E3) (By similarity). {ECO:0000250}.	CATALYTIC ACTIVITY: Reaction=N(6)-[(R)-lipoyl]-L-lysyl-[protein] + pyruvate + H(+) = N(6)-[(R)-S(8)-acetyldihydrolipoyl]-L-lysyl-[protein] + CO2; Xref=Rhea:RHEA:19189, Rhea:RHEA-COMP:10474, Rhea:RHEA-COMP:10478, ChEBI:CHEBI:15361, ChEBI:CHEBI:15378, ChEBI:CHEBI:16526, ChEBI:CHEBI:83099, ChEBI:CHEBI:83111; EC=1.2.4.1;		SUBCELLULAR LOCATION: Plastid, chloroplast {ECO:0000305}.		IPR029061;IPR009014;IPR005475;IPR033248;		NP_174304.1;	U80186;AC074176;CP002684;AF361583;AY093988;AK221898;AY087733;	Chloroplast;Metal-binding;Oxidoreductase;Plastid;Potassium;Pyruvate;Reference proteome;Thiamine pyrophosphate;Transit peptide	CATGAGAACAGGTGGTATTGGGGCCAGCCTTACTGCAGCTATAAATGAGAAATTCCATGATTATTTGGGTGCACCAATCGTTTGCCTTTCCTCAGAGGATGTACCCACACCTTATGCTGGCGCTTTGGAAGAGTGGACCGTGGTTCAACCGTCACAGATTGTAACTGCAGTTGAGCAGCTTTGCCAGTAGTTTTTCTCTCTGTGAGTTCCAGTAAAGAATTAGTTTCAATATTCACCATCATTTTTGCTATTGTCTCAGCTTAATTCACTTGCTAATCCATACAGCATTTTTGGTCACTAAATTTCGCACGACATTGCCGGTTCGAGTCCCGTGTGGAGTAAATTCCTCACTGAAATATTGTGGTGGGTTTGCTCTAGGTTCGATGATCGGTTGTCCTCTCCCTCAGGTCATTGCCATCCATGCATAACCCTCGATTTACCAGAACTCATCTTGGTCAATGAGCTGGTCTCGTGTGGATGTTTAATCCTCTCGGGGATCAACTCTTTTGTCTTTACCCATAAAAGGAGAACTGTTTCGTCCCAAGAATTGGAATATACCAAATACCAGAAACAATGTCCAAGAAGAGATTCATGTTGTTTTCACTATTCATTTTAAATATCATGAATCTTTTTTACATAACAAAACAATATGTTATATATATGGTTGATGTTATGTTTCGGCTTATATTATATAATAATTTTTTTAACAAAAAATTCCATTTTTGTTATTATTTTTGTTGGAAGGCTTCACCTCTAAAGTGTGCGGTGTTCATCCGATCTTACTTCTATATATCGGGTTTTTACACATAAAAATACATATACCAATGCACATACAATATACACATACACCTGGTCCATGTAAGAATTTTCCATGTTTATCAGCTCAGGGGCGGAGCCACGCAAAGGTGCCGTTGGGGTTCAGCCTTACCCATATATATATATATATATATATATA		n.a.
Rs_project_267044	Rs_project_267044__TRINITY_DN51077_c3_g2_i1	5.55352	0	4.73203	0.000900205	0.0153658	Transcript DEG														other_or_unresolved																	GCATCCTCTAACAGCCATAGATCCCGTCATCCTAACGTGATTTTAGCCATGAGAAATCCCAAGTGGTCCAGTCATCCCATATACAGCCATATATCTGTACATGCCCCCCAACAAAATTATTTCGAAAGCTCCCTGTATATAATTATTTTAAGATGCAAGAATAGGTATTCATATGCGTCCCACTATTCGATCTACAAATGTACCATGGATGACGAAAAATAAGTAAACGGGTATAGGAACCGCAATGGTAACACTATTATCTTGACATATTCAACCAACAAAAAAGTATAGTTGAAATAATACTGGCCTGAATGGTTGAACTTTGGCTCTCCAGTGACCCAAGGGGAATGCCAAAATCATTGCAACAAATGTCATCACAGATCGTACAACCAACTAGCAGTGCCATAAAACGGCAAAGATTCTCCGGATTCATCACCGTGGAAGCATCCATTCCTAAGGCCACGAAGTTCTCGTGCGTCGCATCGCTGCCAGAAACTTGTATGTAAATATCGGGTGATTCTGCCTATTTTGTTTCTTGATGAAGATCACGATTTCGTGCGGCAAAAAGAAAATCCAGTCCTCGTCAAAATTTGTCTGGTGGTGTTTGAAGGTGACGGGTGATGATTTCAAGGAGTAAGGCTTCACTCCTGTTGATGATGGGTTATGGAATTTTTTTTTGACCGACCCGATCTCCTATTCTATTTCAACGCCTTAGCTCGATGCTTCCCACAGACGGCGCCAATGATGTTTTCCGCTATTTTTACTATTTTTTGGGTAAAGAGAGTGCGGTAGAGAAATAACGAACACCATGATTTTTTACGTGGATA		n.a.
Rs_project_267054	Rs_project_267054__TRINITY_DN51005_c0_g1_i1	24.437	1.11495	4.44667	0.000600717	0.0118569	Transcript DEG	uncharacterized protein [Primulina eburnea]	uncharacterized protein [Primulina eburnea]	uncharacterized protein [Primulina eburnea]			9.14e-78								other_or_unresolved																	CTCGACCCTATAGATCCTCTAGCTTGTATGATCCACGAGCAATCACTACCTTGACTCTGAAAGGGCCCTCCCATTTTGGCTCTAATTTCTTCATATCACCGACCGGATTAGCCATCCTCAGCACCTCCCCCACCTGAAAAGATTTTGGCCAAACCCTTCCGTTATAAGCATTAGTAATTCCTATTCTGTACATCTCAACCCAGGCAACCGTTATTTCTCTTACCTATCAACTTCATCCAGCTCTTGTCTTCTTGCTTTTTTCATTCTGCTCTGGATCATAACACTGTATTCGGATTGATACTCTCCCAATCTCATAGGGTTTTGTTGCTTCTATGCTAGATACAAGGCTGAATAGGGTTTCTCTGGTAGGTAGCCTCTGTGTAGTACGTTATGCCCAAAGAAGTCCAAGCAATTCAGCGATATAGTCCCCTTTTGCACCTTCTAGTCGGGTTCTTATCTCCTGCAGTAGGATCCGATTTGTTACCTCAACTTTTCCGTTGATTGGGGGTAGGACACGAAGGTGAGTACTTGTCGGAACTTCATATCTTTGCACCTGATTAACCTCCTTAGGATACTGAACCGACAAACAATGCTTCTCCAGAGAAACTTCGTGACTTTCTCCTTGGTTATTTTTGCCAAGGGCTCGCCCTCAACCCATTCAGTAAAGTATTCCACCACCACTAATAGAAATTTCTTTTGCCCAACTGCTGTGGGAAAAGGCACTACAATAACCATCCCCCACTGATCAAATGGGCAATTACACAATATTACTCCTTAAGGCCTCTGCTGGATATGAGACAAATTGGTGTGCCTTGGCAATTATTGCACTTCCGAACCACCTCTTCTGTATACATCTTCAGAGTCAGCCAATAATATCCCGTTTGGCTAAATTTCTGAGAAAGCATGTTGGCTGCGAGGTCATTGCAACAATAGCCCTCGTGAATTTTTCTGAGCAGGTACTCACCCTCCAGAACTGAGGAGCATTGAAGGAATGGGGCCGAGAAGACTTTCTTGAACAGTTTCCCCTCCACTAGTACAAATCTCTTCCCCATTTTCCTCATTTGGGCAGCCTTCTTCGGGTCCAAAGGCAAACACTTTGTCCTTAGATATTCAGTGATATGTCTTCTCCAATTCCCGACGAAGCATGGTTCAAGATTCATAATATTGTCTACAGATATATGGTAGATCAATAGTTCTTGAACTAGTACCTGCCTGTTTTTTCATTCATGGAGTGAACTATTTAATTTCTAACTCATCTACTCGACCATTCTCTTCCCAGGTAACCTAAGTTAATTTTATTTCCAAGAATTGATCTATTAAGGACCGTACTACCTCCATATATTTCAACTTCTCGTCCCTCACCTTATAGGCTCCATTCATCCGATGTACTAATAGAATATAATCTATGAATACTGCAAACCTCTGAGCCCCTACATCCCGAGCTGCTTGAGGTCCTGATATGAGTGCTTCAAACTCATTAATTGTTTGAAGATGTAAACCCAAATTGCATAACCACCTTTATTTCGTTTCCATCTGGGTTGATTAATACTAAGCCCATACAACTTTCAGATTTGGTAGCTAATCCAATTGTATAAAGTTCACATTTCTTTTATCGGGTATATTAGCCAGTTCCACCAAAAAGTCTGACAGGGCTTGTGCTTTGATATTGATTTGAGGCTAATATGTGATATCAAAATCGCTATGTTCGGTAGCTCCACTTCACCATTCTCCTGGAGATCTCATTTTTCATAATAAGTTTCCCAATGGCGGGTTAGTGACCACCAGGATGGGATGAGACAGAAAGCATGGCCGAAGCCTCCTGGCTGTAGTTATGAGTGCCAAAGCAAGTTTTTTCACCTCCGAGTACCTTTGCTCAGTCCCTTGGAGGGCTCGTCTTACAAATAAAAGGGGCAATTTTTGTCTCAATTTCTCCTTGATCAGGACTAAACTAACAACTTATCGTGCTATTGATAGATAGATGAGGGGTATCTCACCTGGTTTGGGCTTGCTCAGTAACAACAGTTTGTCCAGATACCTCTTTAAGTCATTGAAGGCCTGCTAACACTTCTCATTCCACTCAAATCCAGCTCATTTTCGTAATGCTTTAAAGAAGGGTAAGCTCCTATCAGTCGATCTAGAGATGAATCGACTTAAACCAGCATTCTTTCCAACCAGCCTTTGTACCTCATTTAGAGTCTGAGGAGGACTCATTTAATTGCCTGAACTTTCTCGGGGGTTAGCCTCGATACACCGTTAGGTAACCATGTAAACCAAGAATTTGTCGGTGTATATTCCAAGTGTACGTTTTATATGGTTTAACTTCATACCATATTTGCGCAACACGCCAAACACTTCTTCCATATCATTAACCAAATCAACTACTTTCTTACTATTGATGATGACATCATTAATAGATACATCCATGTTCCACCCAATCTGATCTCTAAAGATTTTATCCATCAACCTTTGATTTGTGACTCTGGCATTTTTCAGGCCGAACATGACCACATAGCAGAAAGTTCCTCATCCTGTTATGAAATTAACCTTAGGCTGGTCTTCTTCGGCCGATGGAATATGATGATATCTCTGGTATACATCCGTTAGATAGATGAACTCATGCCCAACAGTAGAGTCCAGTAGCTAGTTGATCATTGGCAAATGATAATAATCCTTTGGACAAGCTTTGTTTACATCTCGGAAATCTACGCACATCCGCCGTTTTCCCATGCTTTTGGAACTAGAACCACATTTTAAAGCCAGAACGAGAAATTGATCTCCCAAATATATCTGGCTTTTAGCAGTTCTCCCACTTGTTGAGCGATAATAGCATCTTTTATGGCTTTAAAATGCCTCCTCTTATGCTCAATTTCTCGAGCTTGAGCAGCATCATGACACACTCACATTACATCGGCACACTTTTGGTGACCACATCAACATTTCTGACCAAGCATTGGATAACATTTTCTTTCAATTTGGGATCCAGTTGAGAACCTACTCTAGTAGTTTTATTTGGATGTCCTATCTCAATTATCAATAATTCTTCCCCCGGAGCTACTCTTTCTCCTAAGTCGTCAGTCCTTTCCTCCTTCTTCCTCTTTCCTTGGGCCTACTCTCCTTAGGTATTACTCAGTATTTCTTGTTTTAATTCTTGCACATAACACTTTAATCTTGAAGTTTCCTCGGACTTGTCTGATCTCCATACGTACTGGGAATTTCAACTTTAGGTGATAAGTGGATGACACCGCTTGAAAGGCCATCAAAGTTGGTCGAACGAGAATGATATTATAAGAAGAAGAAGCATACACGATTAAAAATGTGATCATCCTTGTCTTCGTCCTCGGTTCCTTGCCTAAAGTGATTGATAATGTAATCCATATGTATGGGCTAACCACTTCTCCTGAATATCCATGCAATGATGTGTACTTTCTACACAGGAATGTTTCCTAGGTCCATTTGTGCTAGAGTACTGAGGAAGAGCACATCAGCAGAGCTTTTGGTATCTACAAAGACCCATTCCACATTGTAATTGGTCATGATGGCCAAAATGACAAAATACATCATCATGGGGAACTGCACCATTTCCAAATATTTGGGCCCAAAGGCAATAATGGGTCCTGACCACTCATCTTGTGATGAATATAGACATCATTTGCGCCCTTCGGGCATATCCCTTTCACGCACGATTGGAATCTCCTCCTAAGAATCCTCCTGAAATCACATGGATAATCCTCGGGTAGGGGCATTATCGTGTGCAGCCTCCTCCTTTGGTATGGTATTATTCTCCACACTTGGTCGGTTTTAATCTCCTCAAGCGTTCCTCCTCTTCTCGTTTATGGTAGTGTCCAATATCATCATCTTACATGCTATAAATTGTTCCGAGGTGGAACATTTTGGCAAGCTTGTTTGGAATTTTGTGCATTTTGAGGCATGTTACCCTGATGCCATCATGCTGGTCCTTCTTGGCTCCTTACCTTTTTTATTCATGGCCACTTCCTAAGAGGTTTTCATTGGGAGAAACTGATCAAAACTCCTCTTATCTTATTTTTATCTCTTCGTGGAATTTCTGCCCTGGCTTTGTCTCATTCTTCTATTCCATTTTTGAGCCTCCTCTAGATTGATGTACGTGGAGGCCTTACTCAAACAACTCATCGTAAGCAAGAGGGCAATTTTTGGCTAAGCATCGGAAGAGTTTCCTCTCGGAGCCCTTGAGTAAAGGAGCTCACCAGTGGCTTCGATGCCACGTGGGGACATCGAGACATTCTTAATTGAATCTTCTTAAAAATGAACAAAATGATTCCTTATACTGCTATTTGAATCCGAACATGTTGAGCTGTCCATTTTTACTTCCTACTGCTGGAAAATTGATGTAAGAATAACGATCTAAATTGCAGGGAACGTATCGATGGCACCTGGTGGCAATTGGTTGAACTATGAATATGATGACCTCGCCTACCGATACGTAAGACTAGCACACCAGACTAGAGTTTTTAGGAACACTAAGCACCACTCCATCCGAGAGTTTTTGAATGATTGAAGCATTTTTGAATGGGGATGTGTGTTCCTCTGGTCTTCACTGCCATCGTAATTTCCGATGTTTGGTGCTCGAAAATGAGGTTGGAGAGGGTCATCAACTACTTCGGGTGAAAAAGGGGTGCCTTTTGATTGAATGGGTTCGGCCCTCCATTTCTATTCCGCATATGTTCTAGTTCATCTTTAATGTTTTCCATCTATTGTGAAGGCCCTTGCTGCTCTCCTCGTCCCTATGGTTGAACATATCCTCATCTTGTTTTCTCTTCTTATGTTCCTCCAAGGAGGAGGCCAGACATTCCGCCTCGAGTATTTCTTCTCTGTGAGGTGGGGGTGTGCACTCCTTCACGACTTCTCCAACTGTTGCAGCAATAATCTGCATGAGTTGTTCACAAGTATCCCCATACTGGGAATCATGGGTATGCGAGCATGTTCATCCTGATGAGAAAACTGTTGTGACGATTCTCTTTCATCTGGTCCCATTTATTGTAAAGGGGACATACATTATTGTTGATGCGAAATTTGGTCTCTGGAGCTCTATCCTCGATTTCTGCTTCCATCCATACTTTTTACTTTATCTTCTACTCCAATGCCATAGATCAATTTTTCCACAGAAGGCGCCAATGATGTTGCCATGTGATTCTGACTCCTGAAGAATGTTGTCTCGAGCAGATGCATTAGTCCTCTCTAATATAATCCAAACGATAAGTTCCGAACAACATGATCCTAAAAAGGTTGGATGGATGCCGAGGAAATCCCCAGTGTGTCCACTCAGTCAGTGCTTGAAATAACAAAAGAGACAAGAATCAAACGTGCAAAAGTGTATGCAAGCTCTTCAAATACGCTAAAGAACAATATGAAGAACCTTGGTATTTAGAGAGTGTTCTCCGGAAAAATGAATATCCTTCAACTGTCTGGCCATGTAATAATAGTGTTGAATCCGATAGTTATAGTCTGATAAAATCGGAGCATGATCTGCCGGCAATCATCGCTCGATCGGCTCATCACACGCCCGAGAATCTGCACCCATTACTCACCAGTAATACACGTTCAACCACTCGTGTTGACTAACTGTTATATCCGTTTTTCATGTTAGTTAGAAGTATAGGCCAAACATGAGTGACAAATGTCGAGTAGATGTGGCCGGGCATGATTTTTTGGAGAAGATGTATTTCCGAACGACGTCAGTATATGAATAATTATTATAAGAAACTAACATATTTAATGATTTTACTCTTCACATAGAGTCAATTTGTACTTGGCAAGATATAGTAGATTTGCCTAACTGCCTTCAATTTTTCCTATCCATATGTCCAAGACATAGAAATTTATTAAAGAAACGGTTTTCTATCTTCCAAGAATTAGTTAAAAAAAATAATAATTTACAATATATATTTTCAAAATTAAATAAAATAAATCAACTATGAAAATTCAAATTAAATAGGGATACAGACTTCTATACTAAGGACAAGTAAAA		n.a.
Rs_project_267056	Rs_project_267056__TRINITY_DN51044_c0_g1_i4	11.2829	56.0504	-2.3048	0.00447396	0.0424831	Transcript DEG														other_or_unresolved																	GTTTTTGGTAAACAGTCGCCAGAGCCGATCCTCTGCGGCTCAACCCTCGCGGGTTGAGCACCCCTTGTACCGAGGGTACGGGGTCATTTTGCCGAGTTCCTTCACGAGGGTTCTCCCGAACGCCTTCGGATGCTCGCCTAGCACACCTGTGTCGGATTGCGGTACGGGCCGACGTGTCGTCACCGCGGGGCTTTTCGCGGCCACCCTTCGAGAGGCTTCCAGGTCGAATGCTGTCGGCCTTGCGGCACGGGGGTATCTAACGCCCCGACCCCTCTTACAGTGGCGTCCTCCGCGGTTCAACCTCCACGCCGGGTCGCGGAATATTAACCGCGTGCCCATCGGCTACGCCCTTGGG		n.a.
Rs_project_267057	Rs_project_267057__TRINITY_DN51044_c0_g1_i6	0.9078	28.6573	-4.92854	0.00118841	0.0183486	Transcript DEG														other_or_unresolved																	GTTTTTGGTAAACAGTCGCCAGAGCCGATCCTCTGCGGCTCAACCCTCGCGGGTTGAGCACCCCTTGTACCGAGGGTACGGGGTCATTTTGCCGAGTTCCTTCACGAGGGTTCTCCCGAACGCCTTCGGATGCTCGCCTAGCACACCTGTGTCGGATTGCGGTACGGGCCGACGCATTGTCCACGGGCGGCTTTTCGTGGCCGAGGTGTCGGCGGACTTCCGGATCGAAGTGCCGTCGCCCTGGCGGGACGGGGTCGTCTAACGCCCCGATCCGCGTCGCCTCGGCGTCCTGCCCGCTTCAACCGTTGCGTCGGGTGGCGGAATATTAACCGCCTGCCCATCGGCTACGCCCCTCGGCCTCGCCTTAGGTCCCGACTGACCCTGGGCGGATTGCCCTTCCCCAGGAAACCTTGTGCTTTCGGCGGACGGGCTTC		n.a.
Rs_project_267059	Rs_project_267059__TRINITY_DN51044_c0_g1_i8	1.10414	28.6568	-4.55565	0.000426209	0.00953742	Transcript DEG														other_or_unresolved																	GTTTTTGGTAAACAGTCGCCAGAGCCGATCCTCTGCGGCTCAACCCTCGCGGGTTGAGCACCCCTTGTACCGAGGGTACGGGGTCATTTTGCCGAGTTCCTTCACGAGGGTTCTCCCGAACGCCTTCGGATGCTCGCCTAGCACACCTGTGTCGGATTGCGGTACGGGCCGGTATTTCGTCCACGGGCGGCTTTTCGTGGCCGCGAATTCATGGGACTTCCAGGTCGAACGCTGTCGGCCTTGCGGCACGGGGACGTCTATCACCCCGATCCCAATCCTCGCGGCGTCCTGCCCGCTTCAACCTGATACCGGGTAGGGGAATATTAACCCCTTGCCCATCGGCTACGCCCTTGGGCCTCGCCTTAGGTCCCGACTGACCCTGGGCGGATTGCCCTTCCCCAGGAAACCTTGTGCTTTCGGCGGACGGGCTTC		n.a.
Rs_project_267062	Rs_project_267062__TRINITY_DN51063_c2_g1_i1	10.7808	0.377642	4.74264	0.00027843	0.00724997	Transcript DEG														other_or_unresolved																	AAGGCACGCCGAAAAAACAAAAAAGAGAGGCATCGGGAAAAATGAAAAAAAAACAATCAACCGAAAACAAAAAACTTACCACCATCACCTAAAAAAACTGATCACCTACCAGCACGTCTTAAGACCAGAAACACACCAACAGTTGCATTTTTCATTTGACACACAACTGAAAGCACTATAGGCATGATAGAGACCTTTTGCATATGAGCCGGAAATGAAAGCACAATCAGGGGCGTAGCCAGGACTTTCAAACCGGGGGGCTGGATACAAAAATTTTAATTGCTCTTTAATGTGTATAATTTATGCTAAAGATGAAAAATTTCACAAAGAGATGTAAAATCACAATGTTCTTATGTAGAAATAATATGTTATTTTTTATTTACTTCATATAAGCATTTCATTCTTGTACTAGTTTGTTATTGTTTAATATAATCACAGTAATTACTTATCATAGTCAAACTCTAAGATACATATATATAAATATATGATTACGGATAACAGAATACAAGAAAAACACATAAGTGGAACAGACATGAGAAAATGAAAGAAAATTTCAGTATTTTCAGTTTAATATATATAAATGAGTTAGAATGAAAAATTATATAACAATAATTTTTTATTAAAAGGAAATATGTATATATATAAATAAAGATTTCTTATTAATTGATCTAAATATGACTTTTTTCATTTTGTACTTTTTAAAATCAAATATTTTGTAATCTAAATGATTTATAATTAAAACAAAAACAAAAATTAAATCTAAATAATTTATTTATATAATGTCAATTCTCAAGTCAGCTTAAAAATTTCGGACAATTTCGTCAATAGTAAATTAAAAAGTGGAATGACTTTGATGGAAATTGTACCTTCGACCTGATAGGTTACCTAACAATTTGCCCACTACGCCACCATCACTCTTTTATCCTATTACTTTATTTAATCATATATATACATATATTCTGGGGGGCTGGAGCCCACCCCAACCCCTACTGTAGCTCCGACCCTGAGCACAATGTTACAATTTGCAATCAAAGTAAAACCCACTGCATAAGAGCTTGTTATAAGCATCTTGATACCACCCCCAAAAGGTAACGGAGGCGTGCAAAGGTTTCCTC		n.a.
Rs_project_267079	Rs_project_267079__TRINITY_DN39265_c0_g1_i1	2.03658	33.5721	-3.93962	0.00533604	0.047402	Transcript DEG	salt tolerance-like protein	B-box zinc finger protein 22-like [Primulina huaijiensis]		sp|Q9SYM2|BBX22_ARATH	B-box zinc finger protein 22		PF00643;		anthocyanin-containing compound biosynthetic process [GO:0009718]; chlorophyll biosynthetic process [GO:0015995]; chloroplast organization [GO:0009658]; DNA-templated transcription [GO:0006351]; photomorphogenesis [GO:0009640]; regulation of DNA-templated transcription [GO:0006355]; shade avoidance [GO:0009641]	DNA-binding transcription factor activity [GO:0003700]; transcription cis-regulatory region binding [GO:0000976]; zinc ion binding [GO:0008270]	nuclear speck [GO:0016607]; nucleus [GO:0005634]		ath:AT1G78600;	other_or_unresolved	Q9SYM2	BBX22_ARATH	reviewed	BBX22 DBB3 LZF1 STH3 At1g78600 T30F21.7	Arabidopsis thaliana (Mouse-ear cress)		FUNCTION: Acts as a positive regulator of seedling photomorphogenesis and light-regulated inhibition of hypocotyl elongation, independently and in concert with HY5 and BBX21 (PubMed:18182030, PubMed:18540109, PubMed:18796637, PubMed:21427283). Acts as a positive regulator of de-etiolation and influences chloroplast biogenesis and function through regulation of genes encoding chloroplast proteins (PubMed:18182030). Acts downstream of COP1 and plays an important role in early and long-term adjustment of the shade avoidance syndrome (SAS) responses in natural environments (PubMed:21070414). Regulates the expression of genes responsive to light hormone signals which may contribute to optimal seedling development (PubMed:21427283). {ECO:0000269|PubMed:18182030, ECO:0000269|PubMed:18540109, ECO:0000269|PubMed:18796637, ECO:0000269|PubMed:21070414, ECO:0000269|PubMed:21427283}.			SUBCELLULAR LOCATION: Nucleus {ECO:0000269|PubMed:18796637}.		IPR051979;IPR049808;IPR000315;		NP_565183.1 [Q9SYM2-1];	AC007260;CP002684;AY093108;BT006324;AY087387;	Activator;Alternative splicing;Metal-binding;Nucleus;Reference proteome;Repeat;Transcription;Transcription regulation;Ubl conjugation;Zinc;Zinc-finger	AACGCCAACAAGCTCGTCAGTAAGCATCAGAGGGTTCCGCTCTCTGGATCGCATACCCAGATGCCCAAGTGTGATATTTGCCAGGTCAGGGCCGGTCCTCTTTCCCTGTTTTTAGGATTTTTTCAGAGCGGTAACAATCAATGTTTTTCGTGTTTAATTTTAGGGGATGAGGTGGTAACTGCATTGACTTGTAATAATTTTCTTGGTGTGTGTTTGAATGTCCGGTATTTTCTTGAATTTTGGTCCAAATTGATAAATATCTTGAAGTTGCTGTTGGGTTTCGGCCCCGCTTCAGATATTATGGAGGCGGAAATAAAAACAGAAAATAGATCTAAGCCAAGACGGACGATTGTGGTGTGTTCATATATAATATGCAATTATCAATAGTAAATGCGCGTAGAGAGATTATTATTATTCGATGCGAATCTGAAAGCAACGGTGATCCATGGAGTCGAAACAAACTGATCAAATCTAGGGTCCCAACATCGGTGTTAGTTTGACATCGGTACTTTTACAACGAGAAATACGTTATTGGTCGCTGTAATGAACTTTTGGTTAACAGATGCAATGGGGTGTAATATTTTGTGTCTGTGGTTATTGAGGGATGTCTGTCTTTGAGATTCTTTTAGTACTGTTTGGTGCTAGTTGCGGTGAGCTGTTTAGATATTTATTCGCTTCAGATCTTTATTTATTTTTTTCTTGTGGTCGGTGATGTTCAATTCTAATTTTTAAAAGAAATTCAAATAGTGGCTTCCGCCGAGTAGCATGGCTAGGAAAAAAACATGAGATTATCTGTCCTTTTCACTTATCAATAAATGTGCGTGTAACTAACTGGGTTGCGTTGTGTAATTTGGTGAACTTCATTTCATAATTCATACAGAGACATAAGCATACCGCATACCTACTGGCAAAGGTGTCAAACGAAAACAAATTTAAATTTTCTTTTTTTTGCTCCCATATTGCAACTTGTTTCGTAATCTTCTTAGTTTATGGGTATGCTCCTGATTTTGTAATTGTCTACTGTGCATCTTGTGCTTTCTAATGATGGTGTTGGAATGTTTTTTAGCAACTGTTCGTTTGAATAAATAGAAACTATTTTCCTGATTACCAACTTCTTTAGTTAAAAAACTTGAAAAGTTACTTAGTGAGACCTGCAACTAACTAATAACGTCAGAAGTTTTACATATTTAAAACTTTGACCATTTGAATTGTTACCTAAATTCTATGTCCATTAAAATTCCATTTGGAGAGAATTTGTTCAAGCTATCGTGGCCGAAGTTTGGTCATGGTTTAGGTGTTCGGTGCATTCAACTCAACTGTTAGCAAACGGTGATGACGATGAAGGACAAGTAT	NANKLVSKHQRVPLSGSHTQMPKCDICQVRAGPLSLFLGFFQSGNNQCFSCLILGDEVVTALTCNNFLGVCLNVRYFLEFWSKLINILKLLLGFGPASDIMEAEIKTENRSKPRRTIVVCSYIICNYQ	n.a.
Rs_project_267081	Rs_project_267081__TRINITY_DN39265_c0_g3_i1	4.21426	50.4388	-3.50058	0.00256189	0.0298938	Transcript DEG	Salt tolerance-like protein	B-box zinc finger protein 22-like [Primulina eburnea]		sp|Q9SYM2|BBX22_ARATH	B-box zinc finger protein 22	1.31e-07	PF00643;		anthocyanin-containing compound biosynthetic process [GO:0009718]; chlorophyll biosynthetic process [GO:0015995]; chloroplast organization [GO:0009658]; DNA-templated transcription [GO:0006351]; photomorphogenesis [GO:0009640]; regulation of DNA-templated transcription [GO:0006355]; shade avoidance [GO:0009641]	DNA-binding transcription factor activity [GO:0003700]; transcription cis-regulatory region binding [GO:0000976]; zinc ion binding [GO:0008270]	nuclear speck [GO:0016607]; nucleus [GO:0005634]		ath:AT1G78600;	other_or_unresolved	Q9SYM2	BBX22_ARATH	reviewed	BBX22 DBB3 LZF1 STH3 At1g78600 T30F21.7	Arabidopsis thaliana (Mouse-ear cress)		FUNCTION: Acts as a positive regulator of seedling photomorphogenesis and light-regulated inhibition of hypocotyl elongation, independently and in concert with HY5 and BBX21 (PubMed:18182030, PubMed:18540109, PubMed:18796637, PubMed:21427283). Acts as a positive regulator of de-etiolation and influences chloroplast biogenesis and function through regulation of genes encoding chloroplast proteins (PubMed:18182030). Acts downstream of COP1 and plays an important role in early and long-term adjustment of the shade avoidance syndrome (SAS) responses in natural environments (PubMed:21070414). Regulates the expression of genes responsive to light hormone signals which may contribute to optimal seedling development (PubMed:21427283). {ECO:0000269|PubMed:18182030, ECO:0000269|PubMed:18540109, ECO:0000269|PubMed:18796637, ECO:0000269|PubMed:21070414, ECO:0000269|PubMed:21427283}.			SUBCELLULAR LOCATION: Nucleus {ECO:0000269|PubMed:18796637}.		IPR051979;IPR049808;IPR000315;		NP_565183.1 [Q9SYM2-1];	AC007260;CP002684;AY093108;BT006324;AY087387;	Activator;Alternative splicing;Metal-binding;Nucleus;Reference proteome;Repeat;Transcription;Transcription regulation;Ubl conjugation;Zinc;Zinc-finger	AACGCCAACAAGCTCGTCAGTAAGCATCAGAGGGTTCCGCTCTCTGGATCGCATACCCAGATGCCCAAGTGTGATATTTGCCAGGTCAGGGCCAGTCCTCTTTCCCTGTTTTTAGGTTTTTTTCAGAGTGGTAACAATAAATGTTTCGTGTTAGTTTTAGCGGATGAGGTGGTAACTGCATTGAATTGTAATAATTTTCTTGGTGTGTGTGTGAATGTCCGGTTTTTGCTTGAATTTTGGTCCAAATTGATAAATATCTTGGAAGTTGCTGTTGGGTTTCGGCCCAGCTTTAGATTTAGATATTATGGAGCGGAAATAAAAACAGTAAATAGATGTAAGTCAAGATGGATGATTGCGGTGTGTTCATATATAATATGCAATTATCAACAGATGTGAATCTGAAAGTCGAATCTAAACAAACTGATCAAATATAGGATCCCAACATAAGTGTTAGTTTGATGTCGGTGCTTTTAAAACGAGAAATCATGATTGGTGGCTGTAATGAACTTTTGGTTAACATTTGCAATGAGGTGTAATATTTTGTGTGTGTGGTTATTGAGGGATGGCTGTCTTTGAGATTCTTTTAGTACTGTTTGGTGCTAGTTGCGGTGAGCTGTTTAGATATTTATTCGCTTCAGATCTTTATTTATTCTTTTTCTTGTGGTCGTTGATGTTCAATTCTAATTTTAAAAGAATTTCAAATATTGGCTTCCGCTGAGTAGCATGGCTAGGAAAAAAAACATGAGATTATCTGTCCTTTTCACTTATCAATAAATGTGCGTGTAACTAACTGGGTTGCGTTGTGTAATTTGGTGAACTTCATTCATAATTCATATAGAGACATAAGCATACCGCATACCTACTAGCAAAGGAGTCAAACGAAAACAAATTTAATTTTTATTTTGCTCCCATATTGCAACTGTTTCGTAATCTTCTTAATTTATGGGTATGCTCCTGATTTTGTAATTGTCTACTGTGCATCTTGTGCTTTCTAATGATGGCGTTGGAATGTTTTTTAGTAACTGTTCGTTTGAATAAATAGCAACTATTTTCCTGATTACTAGCTTCATTACGTAAAACTTAAAAAGTTACTTAGTGAGACCTGCAACTTGTAGTTTAATAAGTTTCAAGGGATGTGTAATGTGTATCTTGGTATAATAGCAAGCATTATGAAATGACCCAAAAACAGTGTGTCACGCCCCGAATCCGGGCCTATGACACCGGCATGATTTTGAATAACAATTCAAAACCAATAAGCCTCGTAATACAGAATTGTGCAAAAACCAGTCTATTTTATTCCAAAATAACGATCAAATGTCTTTACATCTC	NANKLVSKHQRVPLSGSHTQMPKCDICQVRASPLSLFLGFFQSGNNKCFVLVLADEVVTALNCNNFLGVCVNVRFLLEFWSKLINILEVAVGFRPSFRFRYYGAEIKTVNRCKSRWMIAVCSYIICNYQQM	n.a.
Rs_project_267086	Rs_project_267086__TRINITY_DN39246_c1_g2_i3	12.7404	2.70509	2.20557	0.00462628	0.0433328	Transcript DEG														other_or_unresolved																	GGATCAGGTCGAGTTTCACAACACTTTCATTGATTAATTGGTTGGATTTTACAATCACATGAGTTTGTTCTCTTTATACAACTTTGCTATCACTATTACAACTGTCATCAACTTTGAATTGTCAAGTGGACTAACTACAATATTTCTACCAAACCACCATTTAAGTAAGTATGTAATCTTGAAGTCTACGTAGCATTCATCTGCTCCTTTCTTCCTGGTTCTTGCTTCATTGCTACTCTGGTCTTCAAAGCTCTGCCCATCTTATTTCTTGATCATCGTAATTGTAATGAATATGTCCCGCCTTAGAACGCCTCCAGTAATCCTGTCAAAACAACAAAAATACACAACGACAGTATATAATTCAAAGAACTATATAAATAAACAATAAATTCGAAACAGGAGTGAAGAGATTGGGCTCAGGTCGAGCATTGTTTTCCTTTCTACGTC		n.a.
Rs_project_267098	Rs_project_267098__TRINITY_DN39283_c1_g1_i1	32.6905	3.82903	3.07379	0.000895481	0.0153127	Transcript DEG														other_or_unresolved																	TGCTGAGTTCCTTGGAGAGGCTTCTCTCAAACGCCTTAGGATTTTCACCCTGCCCACCTGAGTCGGTCTGCGGTACGGTCACCATAGGGGCTCCCGCCGGAACTTTTCTTGGGAGTGTGGGAGAACTGAGTTCGTGGACCCGAGGGGTCCTCCTCATCACCGCTCGACGTAATGTTTCTCCGTTTGTCCCACGTTGGGGTCCTAGAGAAACCGTCTAGGGGGTTGAACCAAGCAAACCATGCTGTGGCTCAGCGGCCCTCCTCCGTCCTTCCTGCGATCAACGCCATCCATGGTGGTGCAGGAATATTAACCTGCTGGCCATTACCTACGCCTTTCGGCCTCGGCTT		n.a.
Rs_project_267104	Rs_project_267104__TRINITY_DN39295_c0_g1_i9	0.22695	28.6514	-6.72687	0.00026705	0.007067	Transcript DEG	Metallocarboxypeptidase inhibitor [Dorcoceras hygrometricum]	Metallocarboxypeptidase inhibitor [Dorcoceras hygrometricum]	Metallocarboxypeptidase inhibitor [Dorcoceras hygrometricum]			7.13e-12								other_or_unresolved																	ACTACATAGAAAAGAAGAGAACACCAACTCCGCCAAGAAAATGATGCAAGTAATCAAGTCCTCGACCAATTAGTATCGCTTGGCTACACACCTTACGGCGCTTCGACCTGCGACCTATCCACCTGGTTATCTTCCAGGGGTCTTACCCCACAAAGGGGAGAGAATTCATCTTGAAGTCGGCTTCGCACTTAGATGCTTTCAGCGCTTATCCGATCCCGACGTAGCTACCCGGCGTTTGCACTTGTAAGCACAACCGGTACACCAGAGGTCAGTCCATCCCGGTCCTCTCGTACTAAGGACAACTCCCCTCAATTTTCCTGCGCTCATAGCAGATAGGGACCGAACTGTCTCACGACGTTCTGAACCCAGCTCGCGTGCCGCTTTAATGGGCGAACAGCCCAACCCTTGGGACCTAATACAGCCCCAGAATG		n.a.
Rs_project_267157	Rs_project_267157__TRINITY_DN39266_c1_g1_i1	14.251	1.98533	2.85131	0.00555006	0.0485865	Transcript DEG														other_or_unresolved																	TGAGTGTGATAAACTCATCATGGCCTCCATTAACAAGAACTATGTCGACATGGATGAGTATCCGGTCACCACTGAGTTACAGGCATGTCTTTAATCAATTTCCATCTTTAATTTTCGTTATCCGCACTAGAACCTCGACTGGCTACCGGATAGACCGAGTCCATATCTGTTTTTTTTTATTAATTTCTCGTGTGGGCCTCCATTATAGGATGAATTAAAGCGTACGTTATTAGAAACTAATAAAGTAGGGGGTCAGGGCGAATCTAGAGTGAACGTTGTGGGCAGCAAAAATTATTGGGAAAATTTTAGTGGGGGGATAAAATTAAGTTTTAGGGATCAATATACAATTTTAAGGGACCAAAATATAATTTTAAGGGGTCAAAATACAATTTTTTATACATAATTTTTTTTTTGGCAACTGCCCCAACCCCTTCCTCGGTTCGCCCCGGGGG		n.a.
Rs_project_267169	Rs_project_267169__TRINITY_DN39244_c0_g1_i6	21.008	2.68756	2.95448	0.000678801	0.0128466	Transcript DEG	ATP-dependent zinc metalloprotease FTSH 9, chloroplastic/mitochondrial (OsFTSH9) (EC 3.4.24.-)	ATP-dependent zinc metalloprotease FTSH 11, chloroplastic/mitochondrial-like [Dorcoceras hygrometricum]	ATP-dependent zinc metalloprotease FTSH 9, chloroplastic/mitochondrial	sp|A2ZVG7|FTSH9_ORYSJ	ATP-dependent zinc metalloprotease FTSH 9, chloroplastic/mitochondrial	6.9e-06	PF00004;PF17862;PF01434;		protein import into chloroplast stroma [GO:0045037]; proteolysis [GO:0006508]	ATP binding [GO:0005524]; ATP hydrolysis activity [GO:0016887]; ATP-dependent peptidase activity [GO:0004176]; metal ion binding [GO:0046872]; metalloendopeptidase activity [GO:0004222]	chloroplast [GO:0009507]; chloroplast thylakoid membrane [GO:0009535]; mitochondrial membrane [GO:0031966]		dosa:Os01g0618800;	other_or_unresolved	A2ZVG7	FTSH9_ORYSJ	reviewed	FTSH9 Os01g0618800 LOC_Os01g43150 B1040D09.10-1 B1040D09.11 OsJ_002539	Oryza sativa subsp. japonica (Rice)	3.4.24.-	FUNCTION: Probable ATP-dependent zinc metallopeptidase. {ECO:0000250}.			SUBCELLULAR LOCATION: Mitochondrion membrane; Multi-pass membrane protein. Plastid, chloroplast thylakoid membrane {ECO:0000250}; Multi-pass membrane protein {ECO:0000250}.	AAA ATPase family; Peptidase M41 family	IPR003593;IPR041569;IPR003959;IPR003960;IPR005936;IPR027417;IPR000642;IPR037219;			AP003328;AP003328;AP008207;AP014957;CM000138;	ATP-binding;Chloroplast;Hydrolase;Membrane;Metal-binding;Metalloprotease;Mitochondrion;Nucleotide-binding;Plastid;Protease;Reference proteome;Thylakoid;Transit peptide;Transmembrane;Transmembrane helix;Zinc	CGGGTACATTTTGGAAACATTGAGGACTAAATCGGGTCAAGTGAAACAATAGGGACCAAATCGGGTATTTCACCAAACATTAGGGACCAAATCGGATATTACCCCTCAAAATCCAATAAAAATTATTCCTTCCATCATGTAAAGAGTCTTTTGAAGCGTATATCTTTTTTTCAGGTAATATAATAGACATTTTTAAGTAAGTTCGGTAATCGCAAAGATATAATAAACTGGACACACAGGATAGAACAAGACTGCCAGGATTCATAAATTTTTTTTCATTTCACATGATTAAAGGTGAACTAAATTCTCAGTAGAGAATGCATGCGACAATTAGCTCATTTATATTTATGAATATTTACATTCTGTGTCTTAAGTTTTGTCCCTTCGGTTTTGCTTAAATCATTTGAGACAACGGGATCGACCATGGTGGAGGATTATGTCTTTGTATTACGCAGATCCTTGTGTTTGTATATCTCTTCTCCCGTTGTTAATGAAATTTTCTTTTCTATAATAATTACCATCTCAAAACATTACCACCAGATCTCTCAAGACTTACAAGTCCAATAGGGAATACCGTTCAAATTATGTGATTTTTAATTTGCTAGAAGGGCTGCTAAATGTGGTCCCAACGTGCAATACAGCACTGCCTAGATGATTGATGAGCACAATTCGGGATATATCATATCATTGATGTAGAACTTTATCCCCCAAGATGGACTAAATCCATAAAACAAATTAAAAATAAAATAGCACAGACCTTCTTTGACTCTTCAGACAGAAGCATAGTTTTCCTTTCTGTTCCCATCATTATCCTATCTTTGGCGAATTCTAA		n.a.
Rs_project_267210	Rs_project_267210__TRINITY_DN39268_c0_g1_i2	10.543	0.746296	3.76438	0.00111802	0.0176314	Transcript DEG	Putative protein containing Bromodomain	uncharacterized protein [Primulina eburnea]					PF00439.31	Bromodomain						other_or_unresolved																	CGAGTGATAAAGAATCCGATGGACTTTGGTACCGTTAGGGACAAGCTGAGTAATGGGTTATATGCGACTTTGGAACAAATTGAGGTGAGTTTTGTTTGCCTTAGTGTTGGCTTTCTCCTCTTTTCATCCAAGATGTGATGTATAGTAAAGCACTTTTTTTTTGTTCCTTTTGTATATATTAATTTTTGGTTTTAGTGGATCATTGTATTTCTTGGGGTTTTAAGCACTAGAAAAATGATATCCATTTGTAACTTCTACCCGTACTAGTGTTGACCTTGTCCTGTTTGTATATTTTATTACTCCTCCGTCGCAAAATATTCATTGCTATGTTTTTGTTGTGATATCTTGCCTGCATGCATGGTTATTCTGATATGTAAGGATTTATGGAATCTGGGTCGAGCTTGACATTGTTTTAGCTTAAACACTTATCAACTTTTTCACATATAAACTTGTTTTTTCTTTGTACGCTAAGATTCATTGTGCTACGGCAATGATTTATGCTGGTATCTATTTAAAAGATAGCAGTGGCTTAAACTTTCAAGGCACTTACATGATTGTGTTGTAGGTTTGTAGCTTTGTCATTGAGGTCAGCTTGTGCTTGTGGTAGCAGGCTACATTCTGTACAGCACCAAATACGGTTGGACACAACACAAGTTTTGCTAATTTCTTTGAATATCATATCTAAAGATCAACATAAGTATGTCTCTCTAGCATTTAATATCTGAAGCACCTAGCTGGACACTGAACAATTGCTTTTAGAAATTTGTTAAAGAAAGGTTGTATCCTGGCTCCATTAGTCGGTACATTTTTTGTTTTGATACTTGTCTCACTGTGTTATTTCATAAAACTTGTTAGTTGTTTATCATAGAATATTGCAGCTACCTTTGTTCTAGGTCCACTTTTAATCTTTCTGATATTCAGTCGTGACTGTCTAATATTTTTCCACATGGAAATTTGAAAGATAATACTCTTTTTAATGTGCTGGAGCATGTTCTTTGTCCTCTCTTTGAAGTGTGAAAATTTTGAATCGAAATATAATCCTTGTGCACTTTGGTTCCTGTGATTTTGAATTCTGTCAGCTGATTCATGACTGGCATTAACTATAAAATGCTATTTTTGATATTTAACCTGTTGCTACTAAATTGGTTGCCACTTATTATATCATTTCTTTCTCGTGCGAATTTCGTGCATGCTGTTTTGCAGAGTGATGTTTTCCTCATATGCACAAATGCAATGCGATACAATGCACCAGATACCATATACTACAAGCAGG	RVIKNPMDFGTVRDKLSNGLYATLEQIEVSFVCLSVGFLLFSSKM	n.a.
Rs_project_267217	Rs_project_267217__TRINITY_DN39267_c0_g3_i3	5.97156	0.404168	3.79879	0.00423366	0.0410228	Transcript DEG	Phototropin-1A (EC 2.7.11.1) (Non-phototropic hypocotyl protein 1A) (OsNPH1a)	phototropin-1-like [Primulina eburnea]	Phototropin-1A	sp|Q2QYY8|PHT1A_ORYSJ	Phototropin-1A	1.04e-18	PF13426;PF00069;			ATP binding [GO:0005524]; blue light photoreceptor activity [GO:0009882]; protein serine kinase activity [GO:0106310]; protein serine/threonine kinase activity [GO:0004674]	cytoplasm [GO:0005737]; nucleus [GO:0005634]; plasma membrane [GO:0005886]		dosa:Os12g0101800;	other_or_unresolved	Q2QYY8	PHT1A_ORYSJ	reviewed	PHOT1A Os12g0101800 LOC_Os12g01140	Oryza sativa subsp. japonica (Rice)	2.7.11.1	FUNCTION: Protein kinase that acts as a blue light photoreceptor in a signal-transduction pathway for phototropic responses. Regulates a wide range of physiological activities in plants that maximize the efficiency of photosynthesis, such as chloroplast relocations, stomata opening, and leaf expansion (By similarity). {ECO:0000250}.	CATALYTIC ACTIVITY: Reaction=L-seryl-[protein] + ATP = O-phospho-L-seryl-[protein] + ADP + H(+); Xref=Rhea:RHEA:17989, Rhea:RHEA-COMP:9863, Rhea:RHEA-COMP:11604, ChEBI:CHEBI:15378, ChEBI:CHEBI:29999, ChEBI:CHEBI:30616, ChEBI:CHEBI:83421, ChEBI:CHEBI:456216; EC=2.7.11.1; CATALYTIC ACTIVITY: Reaction=L-threonyl-[protein] + ATP = O-phospho-L-threonyl-[protein] + ADP + H(+); Xref=Rhea:RHEA:46608, Rhea:RHEA-COMP:11060, Rhea:RHEA-COMP:11605, ChEBI:CHEBI:15378, ChEBI:CHEBI:30013, ChEBI:CHEBI:30616, ChEBI:CHEBI:61977, ChEBI:CHEBI:456216; EC=2.7.11.1;			Protein kinase superfamily, Ser/Thr protein kinase family	IPR011009;IPR001610;IPR000014;IPR000700;IPR035965;IPR000719;IPR017441;IPR008271;			AB018444;DP000011;AP008218;AP014968;	ATP-binding;Chromophore;Flavoprotein;FMN;Kinase;Nucleotide-binding;Photoreceptor protein;Receptor;Reference proteome;Repeat;Sensory transduction;Serine/threonine-protein kinase;Transferase	CCTTGATAGGTGAAATAGTGAGGAGATTCCAAAAGGGGGTGCCATCTTTCTTGTAATTAAGCAATCTCCCACAATAAGGTAAACCCTTTTCAAGAGACTCCCTTATCTTCGATACATCCTCTGGATTCGTATCTTTACCCTGTAAGAACCGGCTGCACCCACGGTGTGAAATGTCGTAAATAATTAGATGATCTTAAAGTCTTAATAAATAATTATATTGTTTACTATTCCTTTTACATCAGTAACACTAAATTTCACTACTATTGCAGTAATAAGACCCTTAATCTCAATACATCTCCTTTTTTTATACACTTCTTAAAAAATGAAATTGCCATATAATAAACATCGGTAGATTTGATTTTTTTTTTTAAATAACAACAGTCTGAGATAAAATGCGGCCTTTTTACTGAAAATTATAGATGATGATAACGGCATAACTCAAATATATTTAAATCGTCCAGCAGCACAAGAATCACGTTTTGACCGTTGTCACACCAAGAGCAATTGTTGCACCGCAACAATCTCTCTACTGATAATTGCATCATTTGCAAGTCATGTGAACAGAACACGTGACCTTGCTCTGAAGCCAATTGTAGGATCAAACGCTTATCTATTTACCAAAAGTTATAGATGATGATAATTGTGTAACTCAAATCTTTAAACACCACGTTTCAATCATTCTATCAGCATTCAGCAATGATAAACTCAACATACATGATGAAATGTTTTTTAAAATATTTTAACAGCCAATATTGAGATCATAGAGTCTCCACCAAAATATAGCAATAAAGGTTATCCAGTTGCTGAGTTTAAAAAAATTGTACCAATTCCTGCCTATGACCTCCTTTGAAGTGTATCCAGTCATCTTGAAGAATCCAGCACTTGCATACATAATTGGGTAATCACT		n.a.
Rs_project_267228	Rs_project_267228__TRINITY_DN39269_c0_g1_i5	10.839	1.52811	2.77434	0.00368771	0.0376413	Transcript DEG	Protease Do-like 2, chloroplastic (EC 3.4.21.-)	protease Do-like 2, chloroplastic [Primulina huaijiensis]	sp|O82261|DEGP2_ARATH Protease Do-like 2, chloroplastic OS=Arabidopsis thaliana OX=3702 GN=DEGP2 PE=1 SV=2	sp|O82261|DEGP2_ARATH	Protease Do-like 2, chloroplastic		PF17815;PF13365;		chloroplast organization [GO:0009658]; photosystem II repair [GO:0010206]; protein catabolic process [GO:0030163]; proteolysis [GO:0006508]	serine-type endopeptidase activity [GO:0004252]	chloroplast [GO:0009507]; chloroplast envelope [GO:0009941]; chloroplast stroma [GO:0009570]; chloroplast stromal thylakoid [GO:0009533]; chloroplast thylakoid membrane [GO:0009535]; cytosol [GO:0005829]; nucleus [GO:0005634]		ath:AT2G47940;	chloroplastic_or_plastid_annotation	O82261	DEGP2_ARATH	reviewed	DEGP2 At2g47940 F17A22.33 T9J23.7	Arabidopsis thaliana (Mouse-ear cress)	3.4.21.-	FUNCTION: Serine protease that performs the primary cleavage of the photodamaged D1 protein in plant photosystem II. {ECO:0000269|PubMed:11179216}.			SUBCELLULAR LOCATION: Plastid, chloroplast thylakoid membrane {ECO:0000269|PubMed:11179216}; Peripheral membrane protein {ECO:0000269|PubMed:11179216}; Stromal side {ECO:0000269|PubMed:11179216}.	Peptidase S1C family	IPR041517;IPR046449;IPR036034;IPR009003;IPR043504;IPR001940;		NP_566115.1 [O82261-1];	AF245171;AC005309;AC006072;CP002685;AF326865;AF349516;AY075700;AY102139;	3D-structure;Alternative splicing;Chloroplast;Hydrolase;Membrane;Plastid;Protease;Reference proteome;Serine protease;Thylakoid;Transit peptide	GTCTCGTTGGATGGCACATTTAAGCATGCCCTCAAAGCTGGGTTCTCCAATTTCTGCAACAGCACTCCGAGAGAAGGGAAACCTGAGAATATATGCAAAAGTATCGATTCACAGTTTATCACAAGTAACAGAAAGTAACATATTTCGCCTTGCCACGCGCTTTCAAAATATGATTATTTTATATCTAACGACAAAATTAAATATATGTAGATGATAAAAAGAAATAGATACAAAATGAGTTAAATTGCCTTAATGCTTTCTCAATACCACTTCCTTTTTTTTTAGGTATGACTCTAGTAGGTATGACCCTAGAAAGGGGACATAACTTCGTGGGAAGAAAGTTAGCCCAATTAACGCTGTAAGCCTAATTACCCATACAATAATAACTCAAATTTCTAAAGATCGACCACATGTGATGAAGTATGAAAAAGTGACTGGGTCCATCCCTAACCAATGTGCATATTTGTATGACTCAAATGGTTATGTGAATCTTTCGTCTACACGAAAAAAACATGGAGAAAGGATAAAACTTTTTGTTTGATGCATTTTATTTTATTATTAGTATCAACTAAAAAAAAATTCAAATTGATTGTTTTTGTGGAGGGGGTGAATCGGCAAAGTCTAACAATCCTGATGTCTTACAATCAGGATTGAGATCTTGATTATGCTTTCACAAATAGGGGTGGTCACCTTGATGATTAAAAGCACATATACCATGCAAAAATATGTACAAAATAATCAACTGCTTTGAGGATGAATAATGATGGCGTCCACTCAGAGAGATGTCTAGCAAAATTGGTATATAGAAATATCCCAGAATGTATTTCAAAATTCAAACACTTAAAAGAGTTCAATAATGTAATTGCCAGTTTTTTTTTCCTCGTTTCTTGTTTAAGCTTTTATGTTGATAAAACCTATCAAAACTGAAATGTCATAACAAGTAGCTTGAATAACTCTTTCTCAGATACATCATAGTTTGAGGCATTTAAACTTGTTATAAGAGCCAGCAAACATCAATAATAAAAGTGACACGTTAACATAGAAAGGTTATTTCACGAGGATGAAGCCTCACCGGTGTATTTCCCATTCCTTTCATAGTCTTCAAGAAAATGAGATACAACCGTACTAGGAATAACGTAGCGAATATTCTCAGCCT		n.a.
Rs_project_267250	Rs_project_267250__TRINITY_DN88785_c0_g1_i1	0.423292	14.8	-4.69615	0.000791348	0.0141683	Transcript DEG	Uncharacterized mitochondrial protein AtMg00860 (ORF158)	peroxidase 64 [Dorcoceras hygrometricum]	Uncharacterized mitochondrial protein AtMg00860	sp|P92523|M860_ARATH	Uncharacterized mitochondrial protein AtMg00860	4.76e-17					mitochondrion [GO:0005739]			mitochondrial_annotation	P92523	M860_ARATH	reviewed	AtMg00860	Arabidopsis thaliana (Mouse-ear cress)					SUBCELLULAR LOCATION: Mitochondrion {ECO:0000305}.		IPR043502;IPR043128;IPR051320;			Y08501;BK010421;AC007143;AC007730;CP002685;	Mitochondrion;Reference proteome	TGTTGATCCAGTGTGTTTGTGAGCTGCTGCAACAAGCTTTTGAGGGACCTATGATCGGTGATGACAACAAACTTTTGTCCCAATAGATATGACCGCTAATGCTGTATGGCCATCATCAAGGACATGAGTTCTAAGTTGATTTGGCCAAGGTCCTTGCTGCTAGAGCCTTGCTAAAGAAAGCAATTGGTCTTCCTTCTCGAGACAAAACAACCCAAATTCCTTTTCCTGATGCATCATATACTCAATAAAAAATTCTTTAGTTAAGTCCGGTAATCTTAAACTGGGGTCCTTACCATAGCATCTTTGAGTTGTTCGAAACTTTGTTGTGCTTCCACTCCCCAAGCAAAGTTATTTTTTTAGTAACTCAGTTAAAGGCTTTGCTATTAATCCATACGCCTTTATGAACTTTCTGTAATACCCTGTGAGCCCAAGAAACGCACGCACCCCTCTCACATTTTTTGGAGTTGGCCACTCTCTCATATTCACAATTTTTTTTATCATCCATCGATACCCCTCTATCAGAAATGAGGTGACCCAAATATTCCACCTCTTCCCAAAACAACATTTTTTTATTCAATACCAACTGATG		n.a.
Rs_project_267291	Rs_project_267291__TRINITY_DN27984_c0_g1_i1	12.0286	0	5.81936	3.09243e-05	0.00166255	Transcript DEG														other_or_unresolved																	ATTCAAATCTCTCAAGTTTAATTTTGTAACCAAACAATCGAGTGGATTTGAGCAGTGAATTTGAAATCCAAATCACTCCAAATCCCTTCGTTCAAACGGGCCCTGAAAAGTTAAGTCATTTTCATGATAAGATGATCAGATTAATAATTGATGGTAAAATTAGATCGTGACTCGTTATGCACAGGCTGGAGTCCACTAGGGGTGGTTGCTAATTATGTACCTAAACTAAGCTTTGTTGAACTCTCCTCTCTTTCCAAGTCCAAGTCAAAGTCACTCTTCTCTTTGTTGCGAATATTACCGATTTTTATAACTTACAAACCCAATCAATTACAATTAGGTAATCTCAGTCTATACAAACACCGTGTCAGTATATAACTAATCACACTCCATATATTACCAATATCTATCAATATTGTAGTTGTAAATAGATCACGGGTGAATGTGTATCTAGATATAACAAGCAAGATTGAAATGATTAAAAAAGCAAAGTGTTGAGACGAGACTTGAAATCTCCGTCCTTGAAACAATATTGCCCCACCATAGGTGTTCACGGTTGCAATGGCAATTTGTTTCCTAAATACAACGACAATATTTAGTAACAGAAGCACTTCAAATCACCAAAACTCAAACTACAAAAGTTCAAAAGCTCTCAACTTTGAAAAATATGAAGAACAACACAAGTTCTTAGATTTTGCTCTTTGGATGCTATGATTATTTCGAAAATTGGTGTATTGAATCAAAGGGGGAGTCTCTTATTTATAGTAGACCAAGTTGTGACATCATAAGGCACAATTTGGATGAACCGTTCCATGAAAAAATGCACACATG		n.a.
Rs_project_267302	Rs_project_267302__TRINITY_DN27971_c0_g1_i6	7.88607	0	5.21778	0.000778625	0.0140279	Transcript DEG	superfamily. Protein	uncharacterized protein [Primulina eburnea]				5.54e-22	TPR_17							other_or_unresolved																	CCCCGTTTAATAGCAATTGAAACAAACACCTAATTACCTGTTTGATAGTAATTGAAACCAGTACTTGCACTGTTAATTAGAAGCGACAACGATCAAAACATGACATTCGAAACAACAATATTAGTTTTGCATAAATCAAGGTGAGTACAATATTAGTTCAAGCTAACAAAAAGGGTCTATATGACCATATATAATTTACATTTCTTAAGCGCAGGGAAAAAAAATTAAGAATATCAAAAGCCTCCTCGGAGCACACACTATGGCATAATAGACAGCATATATTTATTTATTAAACATAAAGGAAGAGGACTTGGATTTATGAAGCTGCAGCTAGATGAGTCCAATGCGATTCATCTTGGAAGAATTTAGTTGGTGAGTGATTCGTTTGCACTTTGCATTGGCTTGTTTTTAGATCCTCTTCCTCGTCGTCAACATCCCATAGAAATCGAGCATATGAAGCTAACACATAACAGTCATTGGAATCAGATTTAACAGCTTGTTCAAAATAAGATTCAGCTCTAGCAGAATCTTTATGTGTCTTCCATATCAGATCAGCATATAAAGACAGCACGTTGCCATCATTCGGATTAGCTAGAATTGCTCTTCCACAGTACTCTTCTGCTTTTGTCATGTCTCCCTTAACCTCTTTCAAAAATTTAGCATAATTTGCTAACAGCAGAGGATTCCCAGGATTAGCTTCAATCATAGTCTCATAATAAGC	AYYETMIEANPGNPLLLANYAKFLKEVKGDMTKAEEYCGRAILANPNDGNVLSLYADLIWKTHKDSARAESYFEQAVKSDSNDCYVLASYARFLWDVDDEEEDLKTSQCKVQTNHSPTKFFQDESHWTHLAAAS	n.a.
Rs_project_267317	Rs_project_267317__TRINITY_DN27956_c0_g1_i1	2.66475	59.9892	-4.60347	0.00375589	0.0380625	Transcript DEG	sp|Q32RM3|PSBA_ZYGCR Photosystem II protein D1 OS=Zygnema circumcarinatum OX=35869 GN=psbA PE=3 SV=1	photosystem II protein D1 (chloroplast) [Henckelia pumila]		sp|Q32RM3|PSBA_ZYGCR	Photosystem II protein D1	2.38e-87	PF00124;		photosynthetic electron transport in photosystem II [GO:0009772]; response to herbicide [GO:0009635]	chlorophyll binding [GO:0016168]; electron transfer activity [GO:0009055]; iron ion binding [GO:0005506]; oxidoreductase activity, acting on diphenols and related substances as donors, oxygen as acceptor [GO:0016682]; oxygen evolving activity [GO:0010242]	chloroplast thylakoid membrane [GO:0009535]; photosystem II [GO:0009523]	ko:K02703	ko00195,ko01100,map00195,map01100	chloroplastic_or_plastid_annotation	Q32RM3	PSBA_ZYGCR	reviewed	psbA	Zygnema circumcarinatum (Green alga)	1.10.3.9	FUNCTION: Photosystem II (PSII) is a light-driven water:plastoquinone oxidoreductase that uses light energy to abstract electrons from H(2)O, generating O(2) and a proton gradient subsequently used for ATP formation. It consists of a core antenna complex that captures photons, and an electron transfer chain that converts photonic excitation into a charge separation. The D1/D2 (PsbA/PsbD) reaction center heterodimer binds P680, the primary electron donor of PSII as well as several subsequent electron acceptors. {ECO:0000255|HAMAP-Rule:MF_01379}.	CATALYTIC ACTIVITY: Reaction=2 a plastoquinone + 4 hnu + 2 H2O = 2 a plastoquinol + O2; Xref=Rhea:RHEA:36359, Rhea:RHEA-COMP:9561, Rhea:RHEA-COMP:9562, ChEBI:CHEBI:15377, ChEBI:CHEBI:15379, ChEBI:CHEBI:17757, ChEBI:CHEBI:30212, ChEBI:CHEBI:62192; EC=1.10.3.9; Evidence={ECO:0000255|HAMAP-Rule:MF_01379};		SUBCELLULAR LOCATION: Plastid, chloroplast thylakoid membrane {ECO:0000255|HAMAP-Rule:MF_01379}; Multi-pass membrane protein {ECO:0000255|HAMAP-Rule:MF_01379}.	Reaction center PufL/M/PsbA/D family	IPR055266;IPR036854;IPR000484;IPR055265;IPR005867;		YP_636503.1;	AY958086;	Acetylation;Calcium;Chlorophyll;Chloroplast;Chromophore;Electron transport;Herbicide resistance;Iron;Magnesium;Manganese;Membrane;Metal-binding;Oxidoreductase;Phosphoprotein;Photosynthesis;Photosystem II;Plastid;Thylakoid;Transmembrane;Transmembrane helix;Transport	GCTGCTACTGCAGTATTCATCATCTACCCAATTGGACAAGGATCTTTTTCAGACGGTATGCCTCTGGGTATTTCAGGAACGTTCAACTTCATGATCGTATTCCAAGCAGAGCATAACATTTTAATGCACCCGTTCCACATGCTTGGTGTTGCAGGTGTATTCGGTGGATCATTATTCTCAGCAATGCATGGTTCACTTGTAACTTCATCACTAATTCGTGAAACAACTGAAAATGAATCAGCTAACGCTGGTTACAAATTTGGTCAAGAAGAAGAAACGTACAACATCGTAGCCGCTCATGGTTACTTTGGTCGTTTAATCTTCCAATACGCTTCTTTCAACAACTCTCGTTCTCTTCACTTCTTCCTAGCTGCATGGCCTGTAGT	AATAVFIIYPIGQGSFSDGMPLGISGTFNFMIVFQAEHNILMHPFHMLGVAGVFGGSLFSAMHGSLVTSSLIRETTENESANAGYKFGQEEETYNIVAAHGYFGRLIFQYASFNNSRSLHFFLAAWPV	n.a.
Rs_project_267351	Rs_project_267351__TRINITY_DN27957_c0_g1_i6	20.721	0	6.61793	3.9231e-05	0.00197094	Transcript DEG	uncharacterized protein [Henckelia pumila]	uncharacterized protein [Henckelia pumila]	uncharacterized protein [Henckelia pumila]			3.24e-07								other_or_unresolved																	TTGTTGAGGATTTTTATATTGTATAATTTCGACGTACCAAATTATGTTACCGCTGCCAAAAATTTTAAAATCCTCGCAATTAGCGTTGTATTACTGTTGAGTTAAGGCGGGGCCTTACAAATTTGATCTTGCTTTGGTAATCTGTTTGGCTCTTTGGCATGCTAGAAATAGAAGAGTGCGAGAAGATATTGCTTTTGATGCTCAGAGCTGTGTTTATTTTGCTAGGGACTACTTAAGTCAGTTCAGATGGCCAACACTACAGAAAGTTAACATCCGGTGACTCGAATACCTTCGAGTTGGCAACCTCCACCACTTGGTATCATCAAGATTAACTGTGATGCAGCGGTTTTTGATAATGGTACATCGGCGGGGTTTGGCTTATTAGCTAGGGATCATAAGGGTTCTTGTCTTGCTTGGAGTAGCGTTAACTTCATTCCCAGTTTCTCCCGAGTTGGCCGAAACTCTAGCCTTGAGGGAGGGCCTTGAACTCGCAAAGCAGGTTGGGTGGGATCGAATTATTGTTGAAAGTGATTGTAGATCGGCTATTATTGTTGTTGATTCCCCCTCCGTTACTAATTTATCTGTTGCCCCTATCATCGGGGATATTAAGTTTTTGTTAAGGAAATTTTCATCAGCCAGTACGAGTTTAGTTAGGCGAACAGGAAATGTAGCAGCTCACCTCATGGCGCAGAACGCAGTTGTTTCCTCATTTGGATTTTCAGTTTATCCTGAATTTATTCGTAACATTGTAATTTCGGAATCTCCAAGTTGATTTATAATATCGTCTTGTTTCTCCAAAAAAAAAAAAAAATCTTGATATTGTTAAAAAAGTGCCTTAAATTAAATATGGTAGATTTGAAATTGAAATAGCCAAACAATTTGAATGAATTTGTGTTAAGGATATGAAATAAAAATCCACCAAATTATTCCATCCAATTGGAGCCTAAAAGAAACAAAACCTAAAAGTTTGCTCAAAATCATGCCATGCATTATTCAAATTAATTAAATATTCTTGCTATTGAAATCAAAAATAGATGGAAATAAATTAAGTCCAATAGGATTTGAACATATACCAAAGATTTAGAAGACCTATGTTATATCCATTAGATTTCTGATAAAATTACATCTATAAGTTAATAGCACAAAGAATTCAAAGATATTTTCATAAACACAGAGGAAAGAACATAAAGTAAACCTACACAATGAGAACTATGGCTATAATGTGACACAATTGGAAGAAAATAAATCTCAAACTTAACAGACATTAAGGGTTTCATATTTTAGTAAGACATATTAGAAAACCATAAGCTAAAAACCAGTTTTTATTTTTAAATTTACAGTTGAAACCTATTGTATAAACATTATAGGATCAAGTATTTTACGCTTTACCAAAAAGTATAGTTCATGATAACAATACAACTCAAATTTTTTGAATCATACACAAGTCAAACGTCACATTTCGATCCGTCACGTTAACAGAGATAATCATTGCTTCGCAACAAAAGTCAATAAATTAAAGCCACCATATTTCTTATTTGTTGTGTTAAAACCCCTGTTAAAAACTAATAACTCTATACAAACATTTGAAACTTTTAATGTCCTATTAAATGAGCAAGAACGAGAATTATGGTTTGATTTTTTTTAATTAAATCATCATTTTCGACCTCAAAAATTTTATATTTCGATATTTTTTCCTGTATATCTAATTAAAAATGCACGTTATCACAAAAATTTTTATCTAAAGGGGTCTAAAGAGGTTAGCTACAAATGATAAAAATACAAGGATTTTTATCCATATATATATAGATAGATATTGTAATTTACGAGTTTTTTTCATAACATACCGGTTCGCCAATTGGTACTCCATTTTTTTCAACTGCAGAAAAAAAAAGACAAATAAATAATGAATGTAATAATTAATTGGGATTGGCTCTAGTTTATCTTCTTAAACTATTCCTAATTTGTATCTTTACTCTTGTATTATATATGGCATTTGTTCAATACAATTTCGAATAATAAAAGACAATGAAGAAACAAATATCAAAATTAATTCCACAGTTAACCAGTTATCTGATAAAAAAAAAATTATAATGATCTTTAGAAAAATAGAGTATTAATATTATCCCAATATATAGATGATATTGATGGATAACTATCT		n.a.
Rs_project_267352	Rs_project_267352__TRINITY_DN27957_c0_g1_i7	77.3511	0	8.51515	0.00480442	0.0443217	Transcript DEG	uncharacterized protein [Henckelia pumila]	uncharacterized protein [Henckelia pumila]	uncharacterized protein [Henckelia pumila]			3.41e-07								other_or_unresolved																	TTGTTGAGGATTTTTATATTGTATAATTTCGACGTACCAAATTATGTTACCGCTGCCAAAAATTTTAAAATCCTCGCAATTAGCGTTGTATTACTGTTGAGTTAAGGCGGGGCCTTACAAATTTGATCTTGCTTTGGTAATCTGTTTGGCTCTTTGGCATGCTAGAAATAGAAGAGTGCGAGAAGATATTGCTTTTGATGCTCAGAGCTGTGTTTATTTTGCTAGGGACTACTTAAGTCAGTTCAGATGGCCAACACTACAGAAAGTTAACATCCGGTGACTCGAATACCTTCGAGTTGGCAACCTCCACCACTTGGTATCATCAAGATTAACTGTGATGCAGCGGTTTTTGATAATGGTACATCGGCGGGGTTTGGCTTATTAGCTAGGGATCATAAGGGTTCTTGTCTTGCTTGGAGTAGCGTTAACTTCATTCCCAGTTTCTCCCGAGTTGGCCGAAACTCTAGCCTTGAGGGAGGGCCTTGAACTCGCAAAGCAGGTTGGGTGGGATCGAATTATTGTTGAAAGTGATTGTAGATCGGCTATTATTGTTGTTGATTCCCCCTCCGTTACTAATTTATCTGTTGCCCCTATCATCGGGGATATTAAGTTTTTGTTAAGGAAATTTTCATCAGCCAGTACGAGTTTAGTTAGGCGAACAGGAAATGTAGCAGCTCACCTCATGGCGCAGAACGCAGTTGTTTCCTCATTTGGATTTTCAGTTTATCCTGAATTTATTCGTAACATTGTAATTTCGGAATCTCCAAGTTGATTTATAATATCGTCTTGTTTCTCCAAAAAAAAAAAAAAATCTTGATATTGTTAAAAAAGTGCCTTAAATTAAATATGGTAGATTTGAAATTGAAATAGCCAAACAATTTGAATGAATTTGTGTTAAGGATATGAAATAAAAATCCACCAAATTATTCCATCCAATTGGAGCCTAAAAGAAACAAAACCTAAAAGTTTGCTCAAAATCATGCCATGCATTATTCAAATTAATTAAATATTCTTGCTATTGAAATCAAAAATAGATGGAAATAAATTAAGTCCAATAGGATTTGAACATATACCAAAGATTTAGAAGACCTATGTTATATCCATTAGATTTCTGATAAAATTACATCTATAAGTTAATAGCACAAAGAATTCAAAGATATTTTCATAAACACAGAGGAAAGAACATAAAGTAAACCTACACAATGAGAACTATGGCTATAATGTGACACAATTGGAAGAAAATAAATCTCAAACTTAACAGACATTAAGGGTTTCATATTTTAGTAAGACATATTAGAAAACCATAAGCTAAAAACCAGATTTTTAATTTTAAATTTATAGTTGAAACCTATTGTAAAAACTTTGTTTCTTATTTTAGCAAGACATATTAGAAAACCATAACCTAAAAACCATTCTTTTATTTTAAAATTTATAGTTGAAACCTATTGTAAAAAATTTATAGGATCTAGTCTTTTACGCTTTACCGAAAAGTATAGTTGATGATAACAATACAACTCAAAAGTTTTAAATCATACATAAGGTCAAACGTCACATTTCGATCAGTCTCAATAGTGATAATTATGACTTAACAAAAGCCAATAAATTAAAAGCCACCATATTTCTTATTTGTTGTGTTAAAACCCCTGTTAAAAATTAATAAGTTAAAACCACTCAATATTATAATTCTTAGCTTAAATTCTCTAAAAACATTAATGAGCTACAATTCCATAGTGTTATTAAATTTATAGCTTAAAATCTAAGGATGACAATTTTTCCTGATCCATATACTCTTAAATGCTTTTATGTCACAAGTCAAAGTAAAAAATAATATTTTACTAGAATAAAAATACTTATATTTCTTGTTTATCCCCCTAAGTTTGAACAAAATCTCTCTATAAAAATATTTGAAACTTTCAATGTCCTATTAAATGAGTAAGAACGAGAATTATGGTTTGATTTTTTTTAATTAAATCATCATTTTCGACCTCAAAAATTTTATATTTCGATATTTTTTCCTGTATATCTAATTAAAAATGCACGTTATCACAAAAATTTTTATCTAAAGGGGTCTAAAGAGGTTAGCTACAAATGATAAAAATACAAGGATTTTTATCCATATATATATAGATAGATATTGTAATTTACGAGTTTTTTTCATAACATACCGGTTCGCCAATTGGTACTCCATTTTTTTCAATTAAAAATTGAACCATACTATCGGTTGAACTGCTAAGATTGACAGTATTTGGAGACGAA		n.a.
Rs_project_267386	Rs_project_267386__TRINITY_DN27951_c0_g1_i5	8.4374	26.3802	-1.66389	0.000532512	0.0109941	Transcript DEG	uncharacterized protein [Primulina huaijiensis]	uncharacterized protein [Primulina huaijiensis]												other_or_unresolved																	CACCAACGGCAATGGTTGAACTACAAAAGCTTTGTGATAAGGTAATTTCATTTTAATATCCCTGAGTTGCATATAAATGGCATGCTAATTGGCTTTCTTTGACGTGCTATTTGTCATAGATAAATAGCCAGCAGCCTTCAAATACAAATTTTATTGGAGTTCTGGATCAGTTGGCAAGTTTATCATATTCTCAATTAGTAATTTTCCTTTTTGTTCCAGAATGTGTCCAATTGAAGAAAACTTGCATTGATTTTGGATTGTCCTAAACGTGTTAGATTTAATATAACCACTGAGGTGTTGTGATATTTTACAAGTTTGATTCCATTACTATAAATTATTGTTATGTTTAAATGTGGCAATGCTTTCTAGATAAGTATGTGAATTCCTTTGCTTCGTTTTGTGTTGTCATAAAAGTGCTAAAGGAAAACTTAACATGCAATACGGCTCTTTCTTTTGTGTCTCCCAATTAGGTCCAGGGATTCCCCTATTGATACCTTATTGATTTTATAGCTGTGCATTTTTTTTTTCAATTGCGTGGCTCATTGATGGACACTTTGAAAACGCCATCGCCAACATTAAAACCACCGTCTGTCCAAAAAATTTCTCAGGTGTACATTTGAGTTGATCCAGGTTTCGATTGTTGACTTGGTTGGTCAATTGCTTTTGCAGGTTCCATCATTTCCAGATGATGTGGCTATGGCACTTGTTGAAGAAGAGCTTGGACATCCATGGCATAAATTATACTCTGAACTTTCTCCATCCCCA		n.a.
Rs_project_267402	Rs_project_267402__TRINITY_DN27976_c0_g2_i1	1.52183	14.4629	-3.1773	0.00521908	0.0467125	Transcript DEG	1-acylglycerol-3-phosphate O-acyltransferase (EC 2.3.1.51) (Lipid droplet-binding protein CGI-58 homolog)	probable 1-acylglycerol-3-phosphate O-acyltransferase [Primulina eburnea]	1-acylglycerol-3-phosphate O-acyltransferase	sp|O22975|LPAAT_ARATH	1-acylglycerol-3-phosphate O-acyltransferase	1.71e-12	PF00561;		cellular response to hypoxia [GO:0071456]; fatty acid homeostasis [GO:0055089]; lipid homeostasis [GO:0055088]; phosphatidic acid biosynthetic process [GO:0006654]; phospholipid homeostasis [GO:0055091]; triglyceride homeostasis [GO:0070328]	1-acylglycerol-3-phosphate O-acyltransferase activity [GO:0003841]; A2-type glycerophospholipase activity [GO:0004623]; lipase activity [GO:0016298]; lysophosphatidic acid acyltransferase activity [GO:0042171]	chloroplast [GO:0009507]		ath:AT4G24160;	other_or_unresolved	O22975	LPAAT_ARATH	reviewed	At4g24160 T19F6.4	Arabidopsis thaliana (Mouse-ear cress)	2.3.1.51	FUNCTION: Lysophosphatidic acid acyltransferase which functions in phosphatidic acid biosynthesis. Is highly specific for lysophosphatidic acid and able to use different acyl-CoA donors. May regulate neutral lipid accumulation and participate in the regulation of lipid turnover in vegetative cells. Possesses additional triacylglycerol lipase and phospholipase A2 activities in vitro. Is not active as esterase or lysophospholipase. {ECO:0000269|PubMed:19700561, ECO:0000269|PubMed:20876112}.	CATALYTIC ACTIVITY: Reaction=a 1-acyl-sn-glycero-3-phosphate + an acyl-CoA = a 1,2-diacyl-sn-glycero-3-phosphate + CoA; Xref=Rhea:RHEA:19709, ChEBI:CHEBI:57287, ChEBI:CHEBI:57970, ChEBI:CHEBI:58342, ChEBI:CHEBI:58608; EC=2.3.1.51; Evidence={ECO:0000269|PubMed:19700561};		SUBCELLULAR LOCATION: Cytoplasm {ECO:0000269|PubMed:20876112}. Note=Does not associate with endogenous lipid droplets.	Peptidase S33 family, ABHD4/ABHD5 subfamily	IPR000073;IPR029058;		NP_194147.2 [O22975-1];	AC002343;AL109619;AL161561;CP002687;AK117965;BT029749;	Acyltransferase;Alternative splicing;Cytoplasm;Lipid biosynthesis;Lipid metabolism;Phospholipid biosynthesis;Phospholipid metabolism;Reference proteome;Transferase	ATATCATACACTGGCGGCTAAAGCTAGTGGTGAGCTGTGCTTAAAATATATATTCTCCTTTGGAGCCTTTGCTAGGAAGCCTCTTTTACACTGGTTAGTTGCTTCCTTGCATTCTTTGGATTTATGAAAGTGGGAAAATAATAGGATCTTACACTATGGAAAATGTATTCGAACTTATGCTTATCAATTGGCATGGGTAAATGATGTTGGGAAAGAAGGGAAACCAGCATTTGGGCCTTTTTCTGGATGCTTTAAACAGTTATAAATGGGAGGAAAAGTAAGAAATAAGATATATTTGGAGTTCCCCATACAATCCAATGAAAGCTTAAACTACTCTCTCCTTTTTTGTATTATTTCTCAGGTCTAGTGTATTTCAGAAATCAACGGTTACCTACGTTTCTTCATTTGAAGAAAACGAACAAGTTCTGACATATATTTGTAACTTATAGTTCATTTGCTTATAATTTGATCCACATAATGAACTTCAAAAACCCCAACTTAGAATTAACTCTTTATGTCATTTTTCCCTTTCCATTCACCATATCGAAGAGTAGACACGGTTAGACAATCTCCAACCCAAAATTTCATTTTGCGCAGGTTTTGCGCCAAAATAATGTAATTTCTGCACCAAGCAAAAAACTCATTTCCAAGCGATTAATTAAAAC		n.a.
Rs_project_267405	Rs_project_267405__TRINITY_DN27988_c0_g1_i4	31.6589	4.67244	2.77023	0.000429254	0.00957717	Transcript DEG	sp|Q9ZT94|POLR2_ARATH Retrovirus-related Pol polyprotein from transposon RE2 OS=Arabidopsis thaliana OX=3702 GN=RE2 PE=4 SV=1	Cysteine-rich RLK (receptor-like protein kinase) 8 [Dorcoceras hygrometricum]		sp|Q9ZT94|POLR2_ARATH	Retrovirus-related Pol polyprotein from transposon RE2	2.69e-37	PF13976;PF22936;PF14223;PF00665;PF07727;PF25597;		DNA integration [GO:0015074]; DNA recombination [GO:0006310]; proteolysis [GO:0006508]	aspartic-type endopeptidase activity [GO:0004190]; endonuclease activity [GO:0004519]; nucleic acid binding [GO:0003676]; RNA-directed DNA polymerase activity [GO:0003964]; zinc ion binding [GO:0008270]		ko:K05674	ko02010,map02010	other_or_unresolved	Q9ZT94	POLR2_ARATH	reviewed	RE2 At4g02960 T4I9.16	Arabidopsis thaliana (Mouse-ear cress)	2.7.7.49; 3.4.23.-		CATALYTIC ACTIVITY: Reaction=DNA(n) + a 2'-deoxyribonucleoside 5'-triphosphate = DNA(n+1) + diphosphate; Xref=Rhea:RHEA:22508, Rhea:RHEA-COMP:17339, Rhea:RHEA-COMP:17340, ChEBI:CHEBI:33019, ChEBI:CHEBI:61560, ChEBI:CHEBI:173112; EC=2.7.7.49;				IPR043502;IPR025724;IPR001584;IPR054722;IPR012337;IPR036397;IPR013103;IPR057670;			AB021264;AB701744;AB701745;AB703312;AF069442;AL161495;CP002687;	Aspartyl protease;DNA integration;DNA recombination;Endonuclease;Hydrolase;Magnesium;Metal-binding;Nuclease;Protease;Reference proteome;Transferase;Zinc;Zinc-finger	GATGAAGAGTTAGAGTTAAGACCATGGGGCAGCCTCATATACACTTTTTCTGTAAGATCACCGTGAAGAAATGCATTTTTAACATCCATTTCATGTAGAGACCAACCCTGCGAGGCAGCAATAGAAAGAATAGTCCGAACAATAGTCATCTTTGCAACTGGTGCATAAGTATCCTCGTAGTCAACCCCATACTCCTGGCGATTACCAAGGGCAACCAACCGTGCTTTGAATCTATCCAATGTCCCATCAGAACGAATTTTGATAGAGTAAACCCATTTGCAGCCAATAGCTTTAACATTTGGTGGACAAGGAATAATCTCCCAGGTGGAATTCTCTTGTAGAGCTTGTAACTCGGCATCCATGGCATCCCTCCAACATTCATGTTTTACAGCCTCCGAATAACAAGTAGGAACATGATGAGATGACAAAGTAGCATGAAATGATGAAGGAGAGAAGCCATACCGATCTGGAGGATGGGAATGTCGTGAAGAACGCCGAAGTATAGGGCTAGAAACCGTTGTCGTCTCGGGATCCAAATTTGAGACATGATCAGGTGGAGGCTCAGGCTCGCGAGGAGGCAAAGTTGGACGTCGTCTTTCATACACAAGTCCGGGCATGAAGCGTATAGGAGCAGGCAATGGATCGTCAAATGATGGAAGTATAGGAGTCTCAATTC	IETPILPSFDDPLPAPIRFMPGLVYERRRPTLPPREPEPPPDHVSNLDPETTTVSSPILRRSSRHSHPPDRYGFSPSSFHATLSSHHVPTCYSEAVKHECWRDAMDAELQALQENSTWEIIPCPPNVKAIGCKWVYSIKIRSDGTLDRFKARLVALGNRQEYGVDYEDTYAPVAKMTIVRTILSIAASQGWSLHEMDVKNAFLHGDLTEKVYMRLPHGLNSNSS	n.a.
Rs_project_267422	Rs_project_267422__TRINITY_DN27904_c3_g1_i1	8.77448	0	5.38582	0.00159877	0.022184	Transcript DEG														other_or_unresolved																	GCGCGGTTGGGGCTTCTTCCCAACGCCAAAATAGCATGAAACGTCATTTTGGCGTTGGGTTGGAGATGCCAACGAAAATGGATATTTAAAATCCACAATATTAATTATGTTTTTTTTTTTATAAATTTCAATAGTGGGGGCCCTATTTTATAAAGAATTATTTACCAACTTTTTATTAATTGACAAAGAATTGTGAAGTTTGAATAGTATGAACATTACTATTTCACTTACTCATATTTTTCTTTTTTGAAAGTGATGAATCCAGTCTTTATTCTCTCCACGGAGGCAGCAATGGAAGGGCCGCCATTAG		n.a.
Rs_project_267437	Rs_project_267437__TRINITY_DN27965_c0_g1_i1	45.1235	6.54312	2.78695	0.00154177	0.0216682	Transcript DEG	Serine hydroxymethyltransferase, mitochondrial (SHMT) (EC 2.1.2.1) (Glycine hydroxymethyltransferase) (Serine methylase)	serine hydroxymethyltransferase, mitochondrial [Henckelia pumila]	Serine hydroxymethyltransferase, mitochondrial	sp|P50433|GLYM_SOLTU	Serine hydroxymethyltransferase, mitochondrial	8.03e-18	PF00464;		circadian rhythm [GO:0007623]; glycine biosynthetic process from L-serine [GO:0019264]; response to light stimulus [GO:0009416]; tetrahydrofolate interconversion [GO:0035999]; tetrahydrofolate metabolic process [GO:0046653]	glycine hydroxymethyltransferase activity [GO:0004372]; mRNA binding [GO:0003729]; poly(U) RNA binding [GO:0008266]; pyridoxal phosphate binding [GO:0030170]	cytosol [GO:0005829]; mitochondrion [GO:0005739]; stromule [GO:0010319]		sot:102591486;	mitochondrial_annotation	P50433	GLYM_SOLTU	reviewed		Solanum tuberosum (Potato)	2.1.2.1	FUNCTION: Catalyzes the interconversion of serine and glycine.	CATALYTIC ACTIVITY: Reaction=(6R)-5,10-methylene-5,6,7,8-tetrahydrofolate + glycine + H2O = (6S)-5,6,7,8-tetrahydrofolate + L-serine; Xref=Rhea:RHEA:15481, ChEBI:CHEBI:15377, ChEBI:CHEBI:15636, ChEBI:CHEBI:33384, ChEBI:CHEBI:57305, ChEBI:CHEBI:57453; EC=2.1.2.1;	PATHWAY: One-carbon metabolism; tetrahydrofolate interconversion.	SUBCELLULAR LOCATION: Mitochondrion.	SHMT family	IPR015424;IPR015421;IPR015422;IPR001085;IPR049943;IPR019798;IPR039429;		NP_001275486.1;XP_015169067.1;	Z25863;	Mitochondrion;One-carbon metabolism;Pyridoxal phosphate;Reference proteome;Transferase;Transit peptide	GTAGAAAAGGTCTTGGAATCAGTCCACATTGCTGCGAACAAGAATACTGTTCCTGGGGACGTTTCTGCCATGGTTCCTGGTGGCATCAGGATGGGTGAGTGAAAAAAGACCCTTCTCTCTCTCAAGAAAAATTAAAAGTGAGATTCACAATTTTGTTCGCATTTTTGTAGGAACCCCTGCTCTTACTTCTAGGGGATTTGTAGAGGAGGATTTCGTGAAAGTTGCTGAATTTTTTGATGTTGCTGTGAAATTGGCTGTAAAGATAAAGGCTGAAACTAAGGGTTTTTCTTGCTTAATCTGAGCTCCATTGTGTTCTTTGATGTATTTATAGAATGATTATTCAAAATTATCATCAATGTTACCTTTGCTCCATGTTTATTTCAGGAACCAAGTTGAAGGATTTCCTGAACACTATGGAGTCTACCCCTTCCTTCCAATCTGAAATTGCAAAACTTCCCCATGATGTTGAGGAGTATGCAAAGCAACTTCCAACAATCGGGTTCGAGAAAGAAACCATGAAGTACAAGAATTAAAAACCATGGAAGCTAACATTTGAGCCGGGATTAATAGCAATCTTCTGAAGGTTGAATGGGGATATATAATGTGCATGTATAAAAACCAAGATTGATTCCCATTTTCACTGTTGAATATGAAAATTAGTCCACAAACAGATGTTTGAATCATTAAACCGAGGTATAATTCCTTTTGCAGGTCTGTTCTTAATTATTCTCTTTCTAAATGTTTTTGCATTCTCTGGTTTCTTGAATTGCATTCCTCGTCCTTTATCTATACTTTCCGGAT		n.a.
Rs_project_267442	Rs_project_267442__TRINITY_DN27991_c0_g1_i1	5.30121	0	4.7193	0.00211407	0.0265069	Transcript DEG														other_or_unresolved																	TCTCTGAGATAGGTAGACTTATGATATATCAAATGATATACACCAATCACATGTTTCTCGTCGTAGAAACACTGACACCAAACTAGCACTGGTGTTGGGATCGTGGATGTGGTCGGTTTGTTTGAACTCGAGGGATCATGGCTTTCAAATATTCATCGAAGAACAATAATATCTTTCCGTGCATTTATTATTGATATCTGCATTTTATATATGAATACAACGCAATTGTCCATACTCGGGTTAGATTTGTTTACAATTTTACTTATGCTGTGTTTTATCTGATGCCGGGGACTGAATCTCACAGAAGATGCATCCATGTTTATTTGAGTCCAGAATTTTTCATTTTTAAATTTATGGTTTTTATCATAATTTTTATGTGAAAGTGATGCGATCATTTAAAATTCTGAAAGTTTAGATAAAGAAAAAGAAATATTTTAATAATTTTTTTAAAATTAAAAGGTGGATGAAATTTGACATTTATAGGCGAGTTATAAATT		n.a.
Rs_project_267447	Rs_project_267447__TRINITY_DN27981_c0_g2_i1	11.8957	0	5.80232	0.00223501	0.0274549	Transcript DEG	sp|Q94HW2|POLR1_ARATH Retrovirus-related Pol polyprotein from transposon RE1 OS=Arabidopsis thaliana OX=3702 GN=RE1 PE=2 SV=1	Cysteine-rich RLK (receptor-like protein kinase) 8 [Dorcoceras hygrometricum]		sp|Q94HW2|POLR1_ARATH	Uncharacterized mitochondrial protein AtMg00810	7.05e-121	PF07727;				mitochondrion [GO:0005739]			other_or_unresolved	P92519	M810_ARATH	reviewed	AtMg00810; At2g07683	Arabidopsis thaliana (Mouse-ear cress)					SUBCELLULAR LOCATION: Mitochondrion {ECO:0000305}.		IPR043502;IPR013103;			Y08501;BK010421;AC007143;AC007730;CP002685;	Mitochondrion;Reference proteome	CATTCTTACAAGGTGATCTTCATGAAGACATATACATGTCAATTCCTCAAAGGTTTGAAAAACAGCAACCAAATCATGTATGTAAATTAGTTAAGTCATTATATGGCTTAAAACAAGCATCAAGGCAATGGAATCTGAAATTCAGTCAAGTCTTACTCACTATCGGCTTCATACAGTCTTCGAATGATCACTCTTTATTTGTCAAAAAAGATGGATTACACATTACTATATTAATTGTATATGTTGATGACATAGTTATAACAGGCAATCATGATCCATCTGTTCAAGAACTCAAGCATCATCTTCACGTAAACTTTGCAATTAAGGACCTTGGTACTTTGAAATACTTTCTGGGCATTGAAGTTGCTCGTTCACAGCGTGGGATTTGCTTAAATCAAAGAAAATACACTCTTGAACTTCTTTCTGAAGCTGGCATGATGGGATGTAAACCTTTTGACACCCCTATGGAACATCATTTGAAACTTACTTCAGTGGATTATGACACAATTGTTCAGCAGGATTCATCAGCACTTACTTCAGTGGATTATGACACAATTGTTCAGCAGGATTCATCAGCCTCTATTGCAGATCCTTTACTCACAGACTGTTCTTTATTTCAACGCCTAATTGGTCGCCTAATCTACCTAACAGTTACACGGCCAGACATTTGTTATGCTGTTCAACAGCTCAGTCAATTTATGCATAGTCCTAAACAATCCCACATGGATGCTGCCATGAGGATTTTAGCATATCTCAAGAATGCTCCTGGTTTAGGAATCTTTCTATCAGCTCAGAATAATTTCCAACTTTCAGCATTTTGCGACTCCGATTGGGCATCGTGTCCCATGAGTCGAAAATCAGTCACGGGATGTGTTTTACAACTTGGATCATCATCTATATCTTGGAAATCAAAAAAACAAAATACAGTATCTAGATCTTCGGCGGAAGCAGAATATCGTTCAATGGCTTCAACCACTTGTGAAATTCTTTGGGTGCGAGGACTCCTTACAGATATGGGTCTTCAATTTGACTCACCGACCACTCTTCATTGTGACAGTCAGGCAGCATTACATATCGCTGCTAACCCACTTTATCACGAACGCACAAAACATATCGATATTGATTGCCACATTGTTCGTGAAAAAATCAATGATAAGATCATCACTACTTCACATATATCTACACATCAGCAACCCGCAGACTTGTTTACGAAAGCCCTTTCGTCACAACAACATCATTTCTTAATTTCCAAGCTTAGTATGATTAATATACACTAAGCTTGAGGGGGGATGTTATGAGTATCAACAGATATGATGGTATATATTCTGGAAGATACTCAAAGGCAGTTAAAGACTCAAACGAAG	FLQGDLHEDIYMSIPQRFEKQQPNHVCKLVKSLYGLKQASRQWNLKFSQVLLTIGFIQSSNDHSLFVKKDGLHITILIVYVDDIVITGNHDPSVQELKHHLHVNFAIKDLGTLKYFLGIEVARSQRGICLNQRKYTLELLSEAGMMGCKPFDTPMEHHLKLTSVDYDTIVQQDSSALTSVDYDTIVQQDSSASIADPLLTDCSLFQRLIGRLIYLTVTRPDICYAVQQLSQFMHSPKQSHMDAAMRILAYLKNAPGLGIFLSAQNNFQLSAFCDSDWASCPMSRKSVTGCVLQLGSSSISWKSKKQNTVSRSSAEAEYRSMASTTCEILWVRGLLTDMGLQFDSPTTLHCDSQAALHIAANPLYHERTKHIDIDCHIVREKINDKIITTSHISTHQQPADLFTKALSSQQHHFLISKLSMINIH	n.a.
Rs_project_267469	Rs_project_267469__TRINITY_DN27905_c1_g1_i1	21.1002	3.08274	2.76032	0.00225482	0.0275973	Transcript DEG														other_or_unresolved																	TGTGAATCCTGTGATACACAACAAAATCTTCAAAATGCACCTTGTTATTGGCACTCTAGTGTTTGATATGGGTTATGCTTCTCTTTACAGAGCAACAACGAAAAGCTTTTGGAAAATTCATACCTCCAGATGCGTGGTTTGCTTCAACTGTCCAATGAATAGTGCTATTTTTTTTTATCTGATTGGTCTTATTTGAGGGATTTATTGTTCACCACAACTGATGATCGGGTTCTTGCCATGGCATAAAATGTGGGTTGAAGTGAAATGGCTGATGCAAGATGCTTATCTTTTATCATGCATCGTATGGGATCGGCCATATATTCTTTAAGAGCTTTTTGTTCGTCAGAGTGGTGGTTGGATCCAAGTGACAGCGTATCCTCTCTAAAATGCTTATATAGTGATTATTATTATATAATATTATTATAATATTATATACATTTTTATTATTTTATTATTATTATCATATATTTAAGGGCATTTTAGTCATTATACCTGATACATCCAGATTGGGGATCGATCTACTTAATGGGTTTTAACCGAACCGATCTAGTTATTTTCTTTTTATTTAATTAATGCAGGCCCATTCTTATATCAGGGCCCATTAAAGGCCCAATAGTCCTATTATAAAATAGGGCAGTAGGGTTTTGAAGAAAGGGGGCTTTTTCATATTTCATCACCTCCTCTCCTCCTCTCCTCCTCA		n.a.
Rs_project_267482	Rs_project_267482__TRINITY_DN83488_c0_g1_i3	17.6042	4.60185	1.97947	0.000803168	0.0143074	Transcript DEG	L-threonine ammonia-lyase activity	peroxidase 64 [Dorcoceras hygrometricum]				3.52e-22	Chromo,RVP_2,RVT_1,Retrotrans_gag,rve							other_or_unresolved																	AATCCAAATACCTTAATTAATTCTAATTATATTTTTTAATTACTAATTGAACTAGGTAATAAAAATAATTGTAAAATAATGAAATAGAAAATATGGTTCTACGTGCGAAGCACGTGTAATGATCAAATTTGAAGATACACACTAAACTCAATTCTGATTTCACCTATGTTATCTGATACGGGCCAAAACTCATCAAGCCAAGCCACAACATTGATGGGTCAGCAGCTCAAGTCCAGGAAGGAAAACCCAGGATATTTCGGGTGTATAGCAGGACAGAGAGGGTACATGCACGTGAAAATGAAGGGAGTGAGTTCGTAACGCATGAGAGGGAATAAAAGGCATGGTGAGGTGAGAGGGTGAGAGTGCATGTTTTTAGTGAGTTTAGTAACAAGCAAGAGCTTCGACAGGAATAATTTCTTTCTCTAGTAGAAGTGAGCCTTTGAGAGTTATTTCAGTTATATTTCCGTTCATATTCAGTATATCAATATTAGACAATTTCAGTTTCCTTTTCCAGTTGTTATCAAATTATCGAGTGCTCTGTGTGTTCTTGTGATTAGGAACTTGAACTCTATAAATTGGTCCGACTTGCCATGAATTGCGAGGAGATACCACCATGGCATCTACACGAGCAGAATCAAAATACGAAACCCTGAAGAAACTGATGATCAGCAACGACGAGAAGAATCAAGAATGGAAGCACGCGATGGAAAAGCTATTGATGAACAAGGACAGCCTAATTGCAGAGCTCAATATCACGGTTGCAAGCTTGGTCACCTTAATGAAGACTAATATTACCGGACCTGAGGGGGCGAAGGACGTGGGCATGGGGGAGACAAATAAAACGAAACACAGACAAACAAAGGAAGGTGAGAGGGTACTTTCGGCGAAGAATCCGTTGATCATGACAGTGGACGTAACTATGGCCATTGGCACTACTCCATATGCAGCAGTTTACTTTGGTCCTTTCCAGGTGTTACAAAAGGTGGGTGCAGTAGCATATAAGCTTAAACTACCGGAGGGTACGTGGGTGCACCCAGTTTTTCATGCTTCACAATTGAAAAGCGCAAAGGGCGACTACACAACTCAAGTTTCATTACCTGCAGAATTGGATGTGGAATTGGAAGACACTTTAACACCCCAACAAGTGTTGAGAACTAGACTATTACAGAAGGGGGAGGAACAGATTCCTCAAGTCTTGATACTTTGGACAGGAAAAACAAAGGAAGAAGCAACCGGGAAAGATGATAAGGAGATTAAAGAA	MASTRAESKYETLKKLMISNDEKNQEWKHAMEKLLMNKDSLIAELNITVASLVTLMKTNITGPEGAKDVGMGETNKTKHRQTKEGERVLSAKNPLIMTVDVTMAIGTTPYAAVYFGPFQVLQKVGAVAYKLKLPEGTWVHPVFHASQLKSAKGDYTTQVSLPAELDVELEDTLTPQQVLRTRLLQKGEEQIPQVLILWTGKTKEEATGKDDKEIKE	n.a.
Rs_project_267485	Rs_project_267485__TRINITY_DN83409_c0_g1_i13	11.3956	0.368653	4.78606	0.0049182	0.0449607	Transcript DEG	Uncharacterized Ramonda serbica protein	hypothetical protein F511_38905 [Dorcoceras hygrometricum]				1.6e-07								other_or_unresolved																	AATGCATCGCTTTCAGTCCAACTTCCCCAAAATTACTCCACAAAATCCACATGTAGACTTCTACTTTCCGGTCCAAAATAATTAGAGATTGACGAAGGTGAATTTGAAGGTGAATTTGTAAGTGCGTAACACACGAGTAGACTCCTCGGTGCAGATCGTGACAGATCCATCTAGGTAAAATACATTTCTTTTGTTTGTGCTTGATTTTATGTATGGGTGTGAAGATTTGCTTGTCTTCTTGTGTAAGTTGGATTTTGGTAATAGATGATTTTGGCACCGTTTCACCTCCTTTTTTGGTTTATGTAATTGTAATATCAGTAATAATCTGAGAAAAGGAAACAGAAACATACCTTATGAAACATAAAGATGAAGCACATGTGAGGTACAAATTATTACGCTGGTTTTTATTTATTCAACACAACAAAATGTGGAAGTGGTTGTCTGGAACTTGTTTAAAAAGCATTGGCAATAGGATTACGTGTTTGTATATACTGAAATGCATGTTTTAATAACGCATTGACATCTCATATCCATATGCATTGATTGCTCAACTTGACTGGTAATTCTCACTGTGGGGAAAATTTAAATGAACACCCCACCACAATGCTCTTGTGGGCATGGCTTGATGATTTTACGTAAGGCGGGTGACTTCTCAACCCGTCCGGGAAGTTATTACTATATCTGTCCAGCTTCTTTCAATCACCCTAACAAATTTATGTGGTGTGATGAGTGCAACAAAACCGTTCTCCCTGATACGAAGGAAGAATTTGTATCAGGCAGTGTGGATTCCGGTGGCAATATAAGTGAGTCATATCTTCGTAGAAAAACACCAACACCCCAAACATCATCCATGCAACCTAGTTTTGCATCCAACCCTGATGTTGTGCCCATTGTAGATGAAATGCCACACTCCAATTTGGACGTCAAGCATAACACTGAAATTGAACGGAACAGAAAGTTTAAACCAAAGACAATACCTATAATAGAACTTTGTTGTTGTTGTTTTGGTTGCACTTGTTTCTTGTTATGCCTTATTCTCATTTTCGTACTACTCATTATCA	MNTPPQCSCGHGLMILRKAGDFSTRPGSYYYICPASFNHPNKFMWCDECNKTVLPDTKEEFVSGSVDSGGNISESYLRRKTPTPQTSSMQPSFASNPDVVPIVDEMPHSNLDVKHNTEIERNRKFKPKTIPIIELCCCCFGCTCFLLCLILIFVLLII	n.a.
Rs_project_267486	Rs_project_267486__TRINITY_DN83433_c1_g1_i2	7.42436	0	5.14243	0.00510979	0.0460734	Transcript DEG														other_or_unresolved																	CGTTTGGATATAACGCCGGTGTTACGAGCCCGGTCTCGGGGCGTGACATTTTAGTGGTATCAGAGCAAAACCGGGTTTCCATGATCCCGCTGGGAAAAGATTTCCGATTAATGCAAATTATTCGGAATAAGAATCCTAGTTCGAAATCCCCGACCGATTAGATCTAAAATATCCGTCGGAGTTCGAAATACTAATCTAAAAAAAAAAAAAAAACCCTGTTCTGAAACTGCCGCTGCTTTTCCGTCGCCGCCGCCGTCAGAGCTCCTTACTGGAAACTGAAACCATCATCATGACCGCCTCTTCCCATCGATTCCACTGCACCTAACGGTCGGACGAACGAACGACGAATCGCCGACGAAATCGACGATCGAATCCTTGCACAGAAAACCCTAGTTCGTTTTATTTTCTATCTTCGATTTCCTTGCCAATCCGAACACCAATTTCGAATTACTTTTGAAGTCTTGATCGATTTTCAGTGTTCTTCAAAAGCCCTTTATCAAAATTCATTCACAAACAAGTTTTGAGTATTAAATCTTTGATTCAAAATTTCCCAAGAAACCCTAGCTGCGTGTTTCAAACAAAATCCGATTATGGCCCGATTTGAACACCAAATCTGAATTCCTTCCGGCATTTTGGTCGATTTATAATGCTTTTTAAAAGCCCTATGGTCGTTGCAACTCTTGATTAAGGAATGATGCTTGATTTTTGAAAATCACATTTTGAACCATTCCAAGAACCCTAATTTTTTCAAGAAATGGCCCTCGATTTTCTGGCGTAGTTGAACGAGATTTTCAAATTAAATCTGGGTTAATACTCGATTTTAAATTCCTAACTAAAGCCCTATGATTTTAACAACTCTCAATTGAAGTAAGGACATCAATTAAGACCTCCATTAAAATACATAAGAACCCAAATTTATCTAAGTTGGTAGCCTATATTGGTAGCCAATATTATCTAATATTGATATCTAATTACATCTACATTCTAAATTCCGAATCTTATCGAATAATATAGTGCCAATATTAATTTTTTTTTAAATATTTCGGAAATTTTTAGTTAAAAGATTTAACTTTTGATGATAGTAAAACGAAGTATTTTCCAAAGTTATTAAATGAGTAAAAATAGA		n.a.
Rs_project_267502	Rs_project_267502__TRINITY_DN83411_c0_g1_i3	2.91377	22.3169	-2.77058	0.00102424	0.0166806	Transcript DEG	sp|P92523|M860_ARATH Uncharacterized mitochondrial protein AtMg00860 OS=Arabidopsis thaliana OX=3702 GN=AtMg00860 PE=4 SV=1	transposon Ty3-G Gag-Pol polyprotein isoform X1 [Primulina eburnea]		sp|P92523|M860_ARATH	Uncharacterized mitochondrial protein AtMg00860	1.79e-27	RVP_2,RVT_1,Retrotrans_gag,rve,zf-H2C2				mitochondrion [GO:0005739]			mitochondrial_annotation	P92523	M860_ARATH	reviewed	AtMg00860	Arabidopsis thaliana (Mouse-ear cress)					SUBCELLULAR LOCATION: Mitochondrion {ECO:0000305}.		IPR043502;IPR043128;IPR051320;			Y08501;BK010421;AC007143;AC007730;CP002685;	Mitochondrion;Reference proteome	TCATGGGCAGACCACATGGGACCTTTTATTCTTCGGCAGCAACTACTCTTTTTGAAACACTCCAAATGTCTCTTTGCACAACAGGAGGTAGCATACCTGGGTCATAGAGTCTCGAACCAAGGAGTAATGGTCGACGAGGATAAGATAAAGGCCGTGACACTTTGGCCCCGGTCCACTTCTGTCCGAGGGTTGCGTGGGTTTTTGGGACTCGCAGGGTATTATCGCAAGTTTGTGAAGGACTTTGGCATCATTTCTACTCTACTCACCAAACTCCTTCGCAACAATGCCTTCCACTGGACGGATGAAGCTACTGCAGCATTTGAAATTTGAAAAAAGGCCCCAACAACCAAACCAGTGCTTGCCCTGCCAGATTTTTCAAAACCATTTATAATTGAATGTGATGCATCCGATGCAGGAATTGGGTTGTTCTACAGCAGCAAGGTAGTCCCATAGCCTTCTTTAGCCAAACAATGGCTCATCATCATCATAAACTCCCAGCCTATGAAAAGGAGTAAAAGGAGTTGATTGGACTGAGCAAGGCCATTCAACATTGGCGGGCCTATTTTTGGGGTCACTCTTTCATTGTCCACACCGACCAATACAGTCTCAGGTTTCTGTTAGAACAACGGATAATGACTCCCCCTCATCAACAGTGGCTTAGCAAATTGTTGGGATTTGATTTCCGCGTGGAGTACAAGGCTGGACGCACTAACACCGTGGCCAACGCCTTATCACGCAAGGAGAGGATTCGGGTCAGCTCTATGCGACTACCATACCTCAGTCGACTAATTTGGATGATATCAGGGAAGTATTGCGCCACAGTAACACTCTACAGCAACTCATTTTTCAGGTTACAGCAGGAGAGGCATTGGGCCCATGGGAGTTGCAGGATGGCTTATTCCTTTATAAAAACAGGGACTTTATATCCCCTGATTCTCCTCTTTGCCTCAAAATCATTACTGCAATCCATGATAGCGGCCACGAGGGATACCAGAAAACCTTGCATCGACTCACTCGCGAATTCTATT	SWADHMGPFILRQQLLFLKHSKCLFAQQEVAYLGHRVSNQGVMVDEDKIKAVTLWPRSTSVRGLRGFLGLAGYYRKFVKDFGIISTLLTKLLRNNAFHWTDEATAAFEI	n.a.
Rs_project_267509	Rs_project_267509__TRINITY_DN99352_c0_g1_i11	7.00668	0	5.06826	0.00181659	0.0240116	Transcript DEG	sp|P10978|POLX_TOBAC Retrovirus-related Pol polyprotein from transposon TNT 1-94 OS=Nicotiana tabacum OX=4097 PE=2 SV=1	secreted RxLR effector protein 161-like [Henckelia pumila]		sp|P10978|POLX_TOBAC	Retrovirus-related Pol polyprotein from transposon TNT 1-94	8.4e-41	PF13976;PF22936;PF14223;PF00665;PF07727;PF25597;PF00098;		DNA integration [GO:0015074]; proteolysis [GO:0006508]	aspartic-type endopeptidase activity [GO:0004190]; endonuclease activity [GO:0004519]; nucleic acid binding [GO:0003676]; RNA-directed DNA polymerase activity [GO:0003964]; zinc ion binding [GO:0008270]				other_or_unresolved	P10978	POLX_TOBAC	reviewed		Nicotiana tabacum (Common tobacco)	2.7.7.49; 3.4.23.-		CATALYTIC ACTIVITY: Reaction=DNA(n) + a 2'-deoxyribonucleoside 5'-triphosphate = DNA(n+1) + diphosphate; Xref=Rhea:RHEA:22508, Rhea:RHEA-COMP:17339, Rhea:RHEA-COMP:17340, ChEBI:CHEBI:33019, ChEBI:CHEBI:61560, ChEBI:CHEBI:173112; EC=2.7.7.49;				IPR043502;IPR025724;IPR001584;IPR054722;IPR039537;IPR012337;IPR036397;IPR013103;IPR057670;IPR001878;IPR036875;			X13777;	Aspartyl protease;Endonuclease;Hydrolase;Metal-binding;Nuclease;Nucleotidyltransferase;Protease;Reference proteome;RNA-directed DNA polymerase;Transferase;Transposable element;Zinc;Zinc-finger	GTCCGATATTCAATTTGCATCGCTGTAGCCTTCTAATACATCAGGATATCTTGTGTAACACAATCCGTAATACAAGGTGTATCTTAAGTATTTAAGCACCCTTGTCAATGCCTTCCAATGGTCATCATTCGGATTGCTCGTGAATATACTAAGTTTTCCAACCGCATATGCAATGTCATGACGAGTACAGTTCATGGGATACATGAGACTGCCAATAATCCTCGCGTATTCCAATTGCATCATAGGGTCACCACTATTTTTAACTAAGTATAGATTCGGATCATATGGAGTTTTAACTGACGATTTATCATGCGCTAGAAATTTCTCTA	EKFLAHDKSSVKTPYDPNLYLVKNSGDPMMQLEYARIIGSLMYPMNCTRHDIAYAVGKLSIFTSNPNDDHWKALTRVLKYLRYTLYYGLCYTRYPDVLEGYSDAN	n.a.
Rs_project_267512	Rs_project_267512__TRINITY_DN99335_c0_g1_i2	8.32058	1.52811	2.49372	0.00488957	0.0448139	Transcript DEG														other_or_unresolved																	CCTTAATCCATAACTATTGATATTGATGTGTCTGAGTGTTATGGCCTTCCAGATCTTCACGATTCGCATTGAGAGTTCTTTAACATCTTTCACGCTCTAACTGTTGACGGGGTACAGAATAGAATGACTCAATCGTGTGACCTGGGGACCACGACCTTATATATGGTATTAGGATTTCTATTTAAGCCCATCACATAAATAGAAAAGCCCGTTAGCCTCTACACATTAAAGACTCATACAATCATTAGATGCTTGTAGCCCAACCTTATTCAGATAACTTATTTGGGCCTAACTTTAAGATAACATATAATAGACAATTAATACATATGTAAGCCCACATGAAATTATAACCCAACATCATAATCTTAATTATGTCGTATTGAATATAATCTAGGATCTTTTAAGTTTTCTCCAACTTTCAACTAGAAAATCTTATGACGAATTTTGCAAGTTATTTTGAAATCCTATTTAAGTAAAATATATTGAGACTTCCTGTGACATGAAGTGATGTTTTAATGAATGTGTGGAAAAGAAATACAGTGAAATGATGGATTGAAATTGCTCGAAAGAATAAATTTATAATTTTGTAATTGTTAAGTTTTAAAAGCATATTTAATTTTCCGAAGGAGGCATTGACTGTAAAGACTGGAAAAAAATTATAATAGATTGGAAAAGTTCCCAAAACTTGAGCTGGACTTTGAAACGTGACCACCCAACCAAATGGAGCCTAGTAGCAAAACTGCACCTTAAATGCCTGTTACTTTTTCGCATGTGGTGCTTTTCCGACATGCGTATTATATTGAGTCGTCGATAAGTGTGTGCTCATAATACCTTTGCTTCTTCATTATCCACGATTGACATGCTGCCTGTAGGTCTGATGGATCAAAAGTTACTGTGGATAACAAATTTCTGAAAGCTAACAATCCCCTCTTGGTAAGCTTCATAATCTCAATGGTTTACTTTGTGCTCTGCAACC		n.a.
Rs_project_267519	Rs_project_267519__TRINITY_DN99344_c1_g1_i1	10.8442	1.14147	3.22839	0.00275364	0.0312318	Transcript DEG	Uncharacterized mitochondrial protein AtMg00860 (ORF158)	peroxidase 64 [Dorcoceras hygrometricum]	Uncharacterized mitochondrial protein AtMg00860	sp|P92523|M860_ARATH	Uncharacterized mitochondrial protein AtMg00860	1.13e-15					mitochondrion [GO:0005739]			mitochondrial_annotation	P92523	M860_ARATH	reviewed	AtMg00860	Arabidopsis thaliana (Mouse-ear cress)					SUBCELLULAR LOCATION: Mitochondrion {ECO:0000305}.		IPR043502;IPR043128;IPR051320;			Y08501;BK010421;AC007143;AC007730;CP002685;	Mitochondrion;Reference proteome	ACCGGTTCGGTTCCGGGGCAGGTCCGGTTCGACCTGCCCCGTTAAGCAGCCCTATATTTGGGTCACATTGTTACTTCACAAGGAGTTAAAGTGGATCAAAACAAATTACAGCAGTCCTCAATTGACCTAGACCTACTAATGTCTCTGAATTACATGGATTTTTAGGCCTTACGGGGTACTACCAAAAGTTTGTCCGCAACTATGGGCTCGTAGCTCGACCACTTACAAATCTTTTAAAAAAAGGATATTCAAGTGAAGGGGTAGAGGCGGCATTCAAAGCACTTCAACAAGCAATGACCTCCACTCCCACACATACTTAATGAGCCATTTGTTATTGAATCTGATGCTTCAGGTGCTGGCATTGGAGCGGTGCTCACTCAACAAGGAAAGCCAATAGCATTCATAAGCCGAGCCTTGGGAGTTACTAAACAATCTTGGTCCATTTATGCCAAGGAAATGCTCGCCATAGTTCAAGCGATCAGTACTTGGAGACCTTACTAGCTTGGTCGAAAGTTTTTCATCCGAACGGATCTACGAAGCCTCAAATACCTATTGGAGCAACGCATCACAACTCCTGAGCAATAGAAATGGGTGGCTAAATTATTGGGCTATGATTATGAGATCGCCTATAGACCAGGCCGCGACAACTCTACTGTAGATGCTCTATCTCGGGTAGTGGACAGTCCTAGCCTAAATGCTTTATGTGATCCACAAACATCACTATGGGAGGGCATCAAAACCGAAGCTGCTGAGAATTCTTACGTGAAAATAATTAGCAAATCAGCAAGTGAGAATCCAGGTGCACCTTACATGTGACGCAATGGCTTACTATGTTACAAACACGTGTGGTCGTTCCTCCAAACTCTCCTATAGTCCATCAACTATTGAAAGAGTTTCGTGACTCACCACTTGGAGGACATTCAGGGGTCTTAAGGACTTATAAACGATTAGCACAACAATTTTATTGGCCATCTATGTACCATAGCCTCTTGTGATGTATGCCAAAGAAATAAAGCCGAGACTCTATCACCGGCGGGTCTACTTCAGCCATTACCAATTTCATGTCAACTGTGGGATGACATCACAATGGATTTTATGCCCTTCCACCGTCGAATGGCAAAGTTACTATCTTTGTGGTGGTTGATCGCCTGAGCAAATCAGTACACTTCTGACCTTATCACATCCATATACGCCAAAGCTGGTTGCTGAAAAAGTCATTGAAGGAGTAGTCAAGCTTCATGGCACGCCAAGATCAATACTTAGTGACAGAGACCCCATTTTTATTAGTCACTTTTGGCGAGAATTCTTTAGGATGTCTAGTACTCAACTCAACATGAGACGGCCAATCAGAGGTGACCAATAGGTGTGTTGAACAGTACCTACGATGTTTCGCTTCTCAACAACCAAAAAAATGGAGCACTCTACTTCCATGGGTAACACAGCCTATCATGCATCTACTTGTATCACACCATTCCAAGCATAATACGGAAGGTTGCCACCAACTATTCCCTGTTATCAAGTTGGTACCTCTCTTGTTAATGAAGTTGGCCAGACATCGGCCTA		n.a.
Rs_project_267523	Rs_project_267523__TRINITY_DN99363_c0_g1_i4	10.6707	133.291	-3.64334	0.000322085	0.00795701	Transcript DEG	ATP synthase subunit alpha, partial [Dorcoceras hygrometricum]	ATP synthase subunit alpha, partial [Dorcoceras hygrometricum]	ATP synthase subunit alpha, partial [Dorcoceras hygrometricum]			3.52e-11								other_or_unresolved																	CGCCGGCTTCGGCTGGCACTGACACTCACAGTCTTTCACGGAGAGTTTGATCCTGGCTCAGGACGAACGCTGGCGGCGTGCTTAACACATGCAAGTGGAGCGACGAAGCCGACTTCGGTCGGTGGCAGAGCCGCGAACGGGTGAGTAACACGTGGGTAACCTGCCCCGATGACTGGGACAACCCGAGGAAACTCGGGCTAATACCGGATGTGCTCCTTCCACATCAGTGGATTGAGTAAAGGTAGCTTCGGCTTCCGCATTGGGATCGGCCCGCGGCGCATTAGCTTGTTGGTGGGGTAAAGGCCTACCAAGGCGACGATGCGTAGCTGGTCTGAGAGGACGATCAGCCACACTGGGACTGAGACACGGCCCAGACTCCTACGGGAGGCAGC		n.a.
Rs_project_267524	Rs_project_267524__TRINITY_DN99363_c0_g1_i5	6.0996	62.9594	-3.39225	0.00563515	0.0490568	Transcript DEG	ATP synthase subunit alpha, partial [Dorcoceras hygrometricum]	ATP synthase subunit alpha, partial [Dorcoceras hygrometricum]	ATP synthase subunit alpha, partial [Dorcoceras hygrometricum]			2.44e-07								other_or_unresolved																	CGCCGGCTTCGGCTGGCACTGACACTCACAGTCTTTCACGGAGAGTTTGATCCTGGCTCAGGACGAACGCTGGCGGCGTGCTTAACACATGCAAGTGGAGCGACGAAACTGACTTCGGTCAGTGGCAAAGCCGCGAACGGGTGAGTAACACGTGGGTAACCTGCCCCGATGACTGGGACAACCCGGGGAAACCCGGGCTAATACCGGATATGCCCCCTGACATCTGTCAGGTGTGTAAAGGAAGCTTCGGCCTCCGCATTGGGATCGGCCCGCGGCGCATTAGCTTGTTGGTGGGGTAATGGCCTACCAAGGCAGCGATGCGTAGCTGGTCTGAGAGGACGATCAGCCACACTGGGACTGAGACACGGCCCAGACTCCTACGGGAGGCAGC		n.a.
Rs_project_267541	Rs_project_267541__TRINITY_DN56983_c0_g2_i3	8.13241	0.377642	4.27913	0.00448338	0.0425505	Transcript DEG														other_or_unresolved																	AGCAAGACACATAATAGGTCACATGTCATACCATGACATGTACCAGGGACATATGACAGAACAAGACATACACGACAACCTTACGTCATCATGTAACAAGCCAGACGACCTCACGTCAATCGTGACGTGTAAAACTGACACAAAACCAAATACCACATAGACGTCGTGTTCCACGAACACGCAAGGCGCTGCATCCCATTGTGCAGTCCTATTCAAGACCCAGAGTGTACGAGAGTTTAAAGTGCATCAAACACTCCTCGTCACACAACATAATGCATCGCATGCATCTTGACTCTCAAGAAACTCTTCGATCGCCAAGGTCGAATAACCCCAACATGTACCCAATCCGGGCACTCCAACATAATACTGACAATACATAGCATACTCCCAACGCATATGTATCGCACA		n.a.
Rs_project_267589	Rs_project_267589__TRINITY_DN56926_c3_g1_i1	6.31461	0	4.89786	0.000544772	0.0111517	Transcript DEG														other_or_unresolved																	CATATCTTGTTCTTCGTATTTTCAAAGTTGAGAGCTTTTGAACCTTTGTGGTTTGAGTTTTGGTGATTTGAAGTGCTTCTATCACTAAATATTGTCATTGTATCTTGGGAAATAAATTGGCATTGCAACCGTGAGCACATATAATGGGGCAGTATTATTTCAAAGACGGAGATTCCAAATCTCGTCTCGACAAACTGTTTTAGAGCCTGCTTATACTCCAAGATACACACCATTGATATATTTCTACCAACAGTTCACACCATCCAATGGTGATATACACACGTGAAGTGTTATTTCAGGTGTAAGATAGTATTTGACATACTATTTTATCAATGTCAGGATTAAAATCAGTACTCCATTGAAAACTTGTGATATGACCAAATTTGGATCAATTAGATAACGAAAAGGCTATATTGGCCAACTTAAAGGACTAATTTTCCTTTTTTTCCCCTTAAATTCAAGTAAATAATTGTCTCGAAGTGAAAAAATTCAAATAAAAATATATACTTACTTAAAAGTCGAACCATACTATGGG		n.a.
Rs_project_267594	Rs_project_267594__TRINITY_DN56913_c0_g1_i1	27.5555	0	7.01881	1.06901e-06	0.000154152	Transcript DEG	sp|Q8L868|E1311_ARATH Glucan endo-1,3-beta-glucosidase 11 OS=Arabidopsis thaliana OX=3702 GN=At1g32860 PE=2 SV=1	glucan endo-1,3-beta-glucosidase 11-like [Primulina eburnea]		sp|Q8L868|E1311_ARATH	Glucan endo-1,3-beta-glucosidase 11	7.2e-152	PF00332;		carbohydrate metabolic process [GO:0005975]; cell wall organization [GO:0071555]; defense response [GO:0006952]	glucan endo-1,3-beta-D-glucosidase activity [GO:0042973]	extracellular region [GO:0005576]; membrane [GO:0016020]; plasma membrane [GO:0005886]; side of membrane [GO:0098552]		ath:AT1G32860;	other_or_unresolved	Q8L868	E1311_ARATH	reviewed	At1g32860 F9L11.6	Arabidopsis thaliana (Mouse-ear cress)	3.2.1.39		CATALYTIC ACTIVITY: Reaction=Hydrolysis of (1->3)-beta-D-glucosidic linkages in (1->3)-beta-D-glucans.; EC=3.2.1.39;		SUBCELLULAR LOCATION: Secreted, cell wall {ECO:0000305}. Cell membrane; Lipid-anchor, GPI-anchor; Extracellular side.	Glycosyl hydrolase 17 family	IPR017853;IPR000490;IPR044965;		NP_174563.2;	AC006424;CP002684;AY120710;BT000048;	Cell membrane;Cell wall;Cell wall biogenesis/degradation;Glycoprotein;Glycosidase;GPI-anchor;Hydrolase;Lipoprotein;Membrane;Plant defense;Reference proteome;Secreted;Signal	CTTGTCCCCAAAAACCAGCCATTCAATTCTTGAATCCCATATCGCCCTCTCCACTCTACTCTGCTCAGCGACAATGGACCTCCAACACTCTTCCACTCCATTAACATTGTTAATGCTTCTCATTTCAGCGCCATTTTTCTTCACGGCGGCGTGGTCTCTGGCCATCAACTACGGCCAGATAGCCAACAATCTCCCCCACCCGAAAGCTGTGGTCCCACTCCTCAAATCCATCGGAGTTACCAGAATCAAGCTCTACGACGCCGATCAACGCGTCCTCAAAGCCTTCGCCAACACCGGCGTCGAGTTCATCGTTGGCCTGGGTAACGAGTACTTGCTTCAAATGAGGGACCCAAAACAAGCCCAAGCCTGGGTTAACAACAATGTTAAATGCTACTTACCGGCGACCAAAATCACCTGCATTGCCGTCGGAAACGAAGTACTCACGGCCAACGACTCCACTCTCTCCGCCTACCTTTTCCCCGCCATGGAAAACGTCCACAACGCCCTTGTTTCCTTCAACCTCGACAAACAAGTTATGGTCACCACGGCCCACAATTTGGGGGTTTTGGAGGTTTCGTATCCTCCCTCATCCGCCGTGTTTCGCCCAGATCTGACCCAGAAATTGTCCTGCATCATCGATTTCAACTGCAAACTGGGCTCACCGTTTTTAATCAACGCATATCCATATTTCGCCTACAAGTCCGAGACCAAGCAAGTGCCGTTGGACTTCGTGCTGTTCGATTCGGGCTCGGGGATTGTGGACCCTGTTTCGGGCCTGCATTATGACAACATGTTGTATGCGCAGATCGACGCTGTACATTCGGCGATGCAGAAGATTGGGTACAAAAACGTTCCGTTGCAGATCTCGGAAACTGGGTGGCCTTCGAAAGGCGACGCCGATGAGCCCGGGGCATCGCCGGAGAATGCCAGGAAGTATAACGGGAACTTGCTGAAACTGATGTCGGAGAAGAAAGGGACGCCGTTAAGCCCGAATTCTGACTTGAATATCTACGTGTTCGCTTTGTTCAACGAGAACATGAAACCCGGCCCGACCTCGGAGAAGAACTTTGGGCTATTCAAGCCGGATGGGACACCGGTGTATGATTTGGGTTTCAATGTTACGGGGTTGTTGTTGAGTAGTAATTCGACGGGATCGAGTGGCGGAAGCTCCGGTGGTACGACGCCGTATGGTTCTATGCCGGCGGGAAACCCTCCCAACGGCTACCTCTCGATTGATGCTGATGATGCGGAGAGGCATCCATTTCATGGTGCTTTATCTATTCTGTGCCTTCTTACGGTCTTAACCATGTTACAATATCAACTCTGATGACTGATTCTATTTAAAAGATAAGCCCCAACCCCCCCACAAATGGGGTTTCACTCTTCCATGGAGAAAATAACAGAGATTCTTTATCCAATGGAGGAAATCTGGCAAAAAATTAAAGGTGACAATGATCCAAACCATGGCCAGGCCAGTGTACCTTGTAGAGAATGTTGTGCTGATGATAGATAAAGGTGGTGCCTTATCTATCCTTTTTTTTTTAAATATTATATTTTATGTTACTTTGTTTTGTTTTGTGGGGTTGGGGTTTGAATTATAGAGAGCATCTTTGTTCACTCAAGTCACATGCTATTTTGTATCTTACTGGAAAGTTGCCTTGGCTGGCTATATTAGAATGGATGCATGGACCAAACCCGATTACCATTATATGAGTTATGTACTTTTGTTTGTTACACGAATTTTTTTTCTTCAGCACTATTACAACTACAAATTTTAAACGTTGGGGATACAGATTCGAACTTGACC	LSPKTSHSILESHIALSTLLCSATMDLQHSSTPLTLLMLLISAPFFFTAAWSLAINYGQIANNLPHPKAVVPLLKSIGVTRIKLYDADQRVLKAFANTGVEFIVGLGNEYLLQMRDPKQAQAWVNNNVKCYLPATKITCIAVGNEVLTANDSTLSAYLFPAMENVHNALVSFNLDKQVMVTTAHNLGVLEVSYPPSSAVFRPDLTQKLSCIIDFNCKLGSPFLINAYPYFAYKSETKQVPLDFVLFDSGSGIVDPVSGLHYDNMLYAQIDAVHSAMQKIGYKNVPLQISETGWPSKGDADEPGASPENARKYNGNLLKLMSEKKGTPLSPNSDLNIYVFALFNENMKPGPTSEKNFGLFKPDGTPVYDLGFNVTGLLLSSNSTGSSGGSSGGTTPYGSMPAGNPPNGYLSIDADDAERHPFHGALSILCLLTVLTMLQYQL	n.a.
Rs_project_267632	Rs_project_267632__TRINITY_DN30366_c2_g1_i1	147.748	1583.52	-3.42339	1.88643e-05	0.00118075	Transcript DEG														other_or_unresolved																	CCCCACTGCTGCCCCTCGTAGGAGTCTGGGCCGTGTCTTAGTCCCAGTGTGGCCGATCACCCTCTCAGGCCGGCTATCCGTCGTCACCTTGGTAGGCCATCACCCCACCATCAAGCTGATAGACCGCGGGCCCATCCCCCACCGAAAAACTTTCCACCACCAGGCATGCACCCAGAGGTCATATCCGGTATTAGACCCGGTTTCCCAGGCTTAGCCCAGAGTGGAGGGCAGGTCACCCCCGTGTTACTCACCCGTTCGCCGCTTTCCCCAATCCCGAAGGACTGGTTCTCGCTCGACTTGCATGTATTAAGCGCGCCGCCAGCGTTCGTC		n.a.
Rs_project_267642	Rs_project_267642__TRINITY_DN30342_c0_g1_i1	14.6497	0	6.08032	5.40839e-06	0.000492429	Transcript DEG	Retrovirus-related Pol polyprotein from transposon TNT 1-94 [Includes: Protease (EC 3.4.23.-); Reverse transcriptase (EC 2.7.7.49); Endonuclease]	retrovirus-related Pol polyprotein from transposon TNT 1-94, partial [Dorcoceras hygrometricum]	Retrovirus-related Pol polyprotein from transposon TNT 1-94	sp|P10978|POLX_TOBAC	Retrovirus-related Pol polyprotein from transposon TNT 1-94	6.16e-08	PF13976;PF22936;PF14223;PF00665;PF07727;PF25597;PF00098;		DNA integration [GO:0015074]; proteolysis [GO:0006508]	aspartic-type endopeptidase activity [GO:0004190]; endonuclease activity [GO:0004519]; nucleic acid binding [GO:0003676]; RNA-directed DNA polymerase activity [GO:0003964]; zinc ion binding [GO:0008270]				other_or_unresolved	P10978	POLX_TOBAC	reviewed		Nicotiana tabacum (Common tobacco)	2.7.7.49; 3.4.23.-		CATALYTIC ACTIVITY: Reaction=DNA(n) + a 2'-deoxyribonucleoside 5'-triphosphate = DNA(n+1) + diphosphate; Xref=Rhea:RHEA:22508, Rhea:RHEA-COMP:17339, Rhea:RHEA-COMP:17340, ChEBI:CHEBI:33019, ChEBI:CHEBI:61560, ChEBI:CHEBI:173112; EC=2.7.7.49;				IPR043502;IPR025724;IPR001584;IPR054722;IPR039537;IPR012337;IPR036397;IPR013103;IPR057670;IPR001878;IPR036875;			X13777;	Aspartyl protease;Endonuclease;Hydrolase;Metal-binding;Nuclease;Nucleotidyltransferase;Protease;Reference proteome;RNA-directed DNA polymerase;Transferase;Transposable element;Zinc;Zinc-finger	GTCCCGAATCTATGTCAGAAATTACCTCCTTGAAAGTCCTTGGATCACATCCATGGTCAAGACAATCTTGACTACCTTTTAGGAGCAAGTTCAGCCTATCAGGCTGTTTTGGGATCCTTTCAGATTTCCGCACTGTGTGTACATTAGGGTTATCGATTGGTTCACTTAATTGTACTGTTTCCACATTTTCAGTGGTTTGTGGTTCTTGAATTTATTCAAGTTCTATCATTGTGCCTTTTCTGTCCAACAGAAATTCTTTTTCCAAAAAGATGGCATTTCTGAAAACAAACACTTTTGTCTCCGATGGATAATAGAAAGCATACCCTACTGAGTTATCAGGGTATCCCACAAAGTAGCATAAGATGGATCGACTATCCAACTTATCTCCCACTGACTGCTTCACATAAGCAGGACAACCCCAGATTTTCATAAAACCATACTTGGGTTGTTTACC		n.a.
Rs_project_267644	Rs_project_267644__TRINITY_DN30342_c0_g1_i12	15.2585	1.9588	2.93857	0.00144223	0.0207427	Transcript DEG	sp|P10978|POLX_TOBAC Retrovirus-related Pol polyprotein from transposon TNT 1-94 OS=Nicotiana tabacum OX=4097 PE=2 SV=1	uncharacterized protein [Henckelia pumila]		sp|P10978|POLX_TOBAC	Retrovirus-related Pol polyprotein from transposon TNT 1-94	5.52e-20	PF13976;PF22936;PF14223;PF00665;PF07727;PF25597;PF00098;		DNA integration [GO:0015074]; proteolysis [GO:0006508]	aspartic-type endopeptidase activity [GO:0004190]; endonuclease activity [GO:0004519]; nucleic acid binding [GO:0003676]; RNA-directed DNA polymerase activity [GO:0003964]; zinc ion binding [GO:0008270]				other_or_unresolved	P10978	POLX_TOBAC	reviewed		Nicotiana tabacum (Common tobacco)	2.7.7.49; 3.4.23.-		CATALYTIC ACTIVITY: Reaction=DNA(n) + a 2'-deoxyribonucleoside 5'-triphosphate = DNA(n+1) + diphosphate; Xref=Rhea:RHEA:22508, Rhea:RHEA-COMP:17339, Rhea:RHEA-COMP:17340, ChEBI:CHEBI:33019, ChEBI:CHEBI:61560, ChEBI:CHEBI:173112; EC=2.7.7.49;				IPR043502;IPR025724;IPR001584;IPR054722;IPR039537;IPR012337;IPR036397;IPR013103;IPR057670;IPR001878;IPR036875;			X13777;	Aspartyl protease;Endonuclease;Hydrolase;Metal-binding;Nuclease;Nucleotidyltransferase;Protease;Reference proteome;RNA-directed DNA polymerase;Transferase;Transposable element;Zinc;Zinc-finger	GTCCCGAATCTATGTCAGAAATTACCTCCTTGAAAGTCCTTGGATCACATCCATGGTCAAGACCATCTCGACTACTTTCTAGGAGCAAGTTCAGCCTATCAGGCTGTTTTGGGATCCTTTCAGATCTCCACACTGTGTGTACACTAGGGTTATCGATTGGTTCACTTAATTGTACTTTTTCCATGTTTTCAGTGGTTTGTGGTTCTTGAACTTCTTCAAGTTCTATCATCTTGCCATTTCTGTCCAACAGAAATTCCTTTTCCAAAAAGACGGCATTTCTGGAAACAGACACCTTTGTCTCCGATGGATAATAGAAAGCAAACCCTACCGAGTTATCAGGGTATCCCACAAAGTAGCATAAGATGGATCGACTATCCAACTTATCTCCCACTGACTGCTTCACATAAGCAGGACAACCCCAGATTTTCATAAAACCATACTTGGGTTGTTTACC	GKQPKYGFMKIWGCPAYVKQSVGDKLDSRSILCYFVGYPDNSVGFAFYYPSETKVSVSRNAVFLEKEFLLDRNGKMIELEEVQEPQTTENMEKVQLSEPIDNPSVHTVWRSERIPKQPDRLNLLLESSRDGLDHGCDPRTFKEVISDIDSG	n.a.
Rs_project_267679	Rs_project_267679__TRINITY_DN30386_c0_g2_i2	7.77302	0	5.22438	0.00249221	0.0293881	Transcript DEG														other_or_unresolved																	TCACGGGTTGACACGAGATTCTTTTGCCGAGTAGATTTGCTCGAGGGATGATTATTGATTATACAGCTATGTAGGTTGCATAGTGTATAATGGTGATTGTGTTTCGAGTTGTTGTAGATACGTGTAAACTTGATAGGTTGGTTATGACCAAGTGGTTTGAGTTTCTGTATATAGCTGTCAGGGGACCTACATACGTATATCGATGTCGTGTATGATTGACATGTTCGTATTATCATGTATAGATATGTGTATGAATCCTAATGAGTTAGGATTGAGTCGTGCTTGATTTAGGACATTGGGTTGTCCGGCTGGGTGAGTGTGAGTAGAGGTATGTTTTATGATAATCTACTATCTCTGATTGCTAGTACTACAATGAATCATTTACGACGGGATTCTTGAATTGTGCGATTAGTAGTACAGATGGATGCAATGTTTTACACTTGTGCAATCGTGTGGTATGATTGTGAGGTTGTATGTGTTTTGAGGAGACGAAAGGTTTTACTCGCCAGCCATAATGAATATTGTGATATTAATATAGTGAGTTTGTGGTAGCCACTATATCAGTTGTTGGTATTGAGTATGGTAAATCTTATGGAGATACGACGCGAGATTATAGTGGACTCGTTATAGTCACTATAATGCTTTTGAGTTTGAGATGTGAAATATCTCAAAAGAATGTATATGTGTAAATATGCATAGAGGGAATTGCAGTTGTAGCAATTCAATCTTGTTGATCGTGCCAGTGTGTGTGTCGTTGAGGATGATATTGGTTGACAAGTTTCATGTTTTGACTGGTACTAGTGTTAGTTGTTACAGATGGGATAGAGGACGATGTGAGTTATCTTATGTCCATTGGTTGTTTTGCATCGAGGATGCAATGATGATCTGTGAACGGAGTCGAGTGATATAGTTGGTGGGTTTATATCCCTATATCGAATGTATTCCTTGAGAGGACATTTTGTGTATCGATAGTTGGTGTGGTAACACCGCTATGTTGAGTATATCTCTTGGAGAGATATTGTCTCGAGTTGTTGTCGGTACGGAGCGAT		n.a.
Rs_project_267689	Rs_project_267689__TRINITY_DN30397_c0_g1_i3	6.019	0	4.84318	0.000722366	0.0133798	Transcript DEG														other_or_unresolved																	GTTGGGTTTCATGATAAAAAAAAAGGTTGTCTTGTACCATTGAGGAGGGGGGAAAACCCTAGATTTCTTGAAATTGCCTGTGTTTCTTCTGCAATAAATTTGACTTTCTTGCACTTACTTTCCCAAGGTGTATAAGATCAATTAAGACAAAAACAAATCGGTGAATACTCTTTTAGTCTTTTATAACAATAAAATGTAATAGTTTAGAGATAACACAATAAAAACTCGTTTCATTGCGTACAATCTGGAATATTTGAAAAGCTCGTAATAAAATAATTTTGAAAGACAGATATTTTTAGTAGGTACTATGATGACACTATAAAGACAAACTTGTGGCTGTGTGTGAAAGATATGTATCAAAGTAACTTTCCTTTTTCCATTAGTGATTGGTTTATAGATCCTATCATTTGTTTTAGAAGCTGCAAATGAGTTAATATTTGTATTAGCAGGTTTGATGATTTGGTCTTGTATTGTTTACTTTAGAGATTGTGTCAAGCAATCCATGTTTTGAGGCGAGCTTGTACTCATATTTAATAACATATTTCGCCTTATCGAAAAAACATAACATTTCGCCTTATTTTTTAAATGTTTTTTTTCCCATAGTATATTGCTAACTGTTGGGATATCAGAGAAATCAATATATAATTGAGGTAATTGTACAGCGGATATCACAAGCATATATATCAACAATTGAACAAGAAGAACACCAGTATTTATAGTGGTTCACCCAAG		n.a.
Rs_project_267690	Rs_project_267690__TRINITY_DN30397_c0_g1_i9	12.6158	0	5.90469	1.87052e-05	0.00117418	Transcript DEG														other_or_unresolved																	GTTGGGTTTCATGATAAAAAAAAAGGTTGTCTTGTACCATTGAGGAGGGGGGAAAACCCTAGATTTCTTGAAATTGCCTGTGTTTCTTCTGCAATAAATTTGACTTTCTTGCACTTACTTTCCCAAGGTGTATAAGATCAATTAAGACAAAAACAAATCGGTGAATACTCTTTTTTTTAGTCTTTTATAAACACGAGGGGCTCGGCATTGACACGTGAGCATAACAATAAAATGTAATAGTTTAGAGATAACACAATAACTAAACTCGTTTCGTTGTGTACAATCTGGAGTATTTGGAAGGCTCGTAATTAAATTATTTTAAAAGGCATAGGTTTTTCAGTAGGTACTATGGTGACACTATAAAGACAAACTTGTGTATGTGTGTGAAAGATATATATCAAAGTAACTTGCCCTTTCTCTATTAGTGATTGGTTTATAGATCCTATCATTTGTTTTGGAAGCTGCGAATGAGTTAATATTTGTATTAGCTGATTTGATGATTTGGTCTTGTATTGTTTACTTTAGAGATTGTGTCAAGCAATCCATGTTTTGAGGCGAGCTTGTACTCATATTTAATAACATATTTCGCCTTATCGAAAAACATAAGAAACATTTCGCCTTAATTTTTAAATTTTTTTTCCCCGTAGTATAGTGCTAACTTCGGAGCAATATCCATGTCTATCAATTTTTTTTTGTGTTACAAAATATCACAAAATACCATAGGGTGCGATGTTAGGAATGTAGTGTCCTGTGGGGGGGCCGAGAGCCATTGAATGGATGTATGATAATATGTTCATCCAATAATTCTCACCCCAACAGGACGCTGCCTTACTGAGTAGCCAAGAATAATTCTTAGAAATAACATTTTTGACAACAAAAAAATCGACATAACAAACTAATGGCTCTAAAGAAACGAAAGTTACAAAAGTGGGGAAGTGTACTGACATCCAAACGAATCGACCTCAAGACAGGCAAGTCTACGACCCGCTCAATAATGAAATTAGACTAACAAAGAAATCCGGAAGCATAGTGGTGAACCGCCTTATCACGAAAAATATATAACAAATTTATTTTTTACATAGAAAACAAATGATTAGACCTGGCTTTGGAGGGGTGGTTGCATATGACAACGG		n.a.
Rs_project_267691	Rs_project_267691__TRINITY_DN30397_c0_g2_i1	36.5818	0	7.43989	5.26108e-05	0.00239895	Transcript DEG														other_or_unresolved																	ATGCAATCCAAGCAGTAGTTGATGTGTATCCCACTCCGATCGCCCCCGCCTCCCGATGAAAAAGTTCTCCTTTGAAAGGAAAGGTACAGTTAACCGAGGTCTGATTCTATCTCTGTTCCTTCCGTTTGAAGATGCTTAGAGCACTTTGTATATGAATTTACTTAGGGCATGTCGTGTAATCCAACAAGAAGAAGCATTAAAAAGCTAAATTTGAAAAGAAAATAGTTAACCAACAATATTCAATAAAAAAATATTATTGTAAATTATTGTAGCTGTGAAAAGAAGAAGAATTTTCTAATATAATTAAAGAATTTTAAAGCAAAAAAAGTGTAATTGATGACAAATTTTCATAAACGTAGGAAAATTTTCTAAAACATGAATCAGGAGCCTTAGAGGGTTGGTTTTATAATGTATTCAGAGAAGTCTGGCGAATGGTTTTGGAACTTATTTCTAGTATGATGACTGGGATGGCGAGGGGTGTCTTCACATGCGATTTTCTCGTCTTTTCGGAATTTCGCTTAACCGTTTTCACTTGATTAAAGAAGTGTGGTCTTGAAATGAAGGAGAAAGGGTTTGGGATCTCAAATGGAGGAGGAATTTATGCTCTTGGGAACTTCCCTCGTTGCATGAATTCTTGTTGGTGATTAACGAACTTAAACCTATGAAGAACAAACTTGATGGTTGGTTTTGGAAGCATAGTGGATGGTGTTTATTCTACTAAATCGACTTACAACTTACTGGCAGATGCTGAGTATGGATGTTGACCCATTTCTCCGGTATTCTTCTCCTTGTGGTTCAAAGTGACGCCGGCGAAAGTGGTCATAACGAGCTGGAAGCTATTGCTCAATAAGCTAGCTACTCCATCCAACCTGGTCATGAGAGGGGTGGAATTGTCTCAAACAGATTGTATTTTCTGTTACATAGCCGAGGAAGATCACATCTATTTTGCCAATGTGAATTCTCCTATAAAGTTTGGTGTGCAATTTATCATTGGTTGAATGCGAGCTTTGTGGGTGCTGAATCTCCCTCACTACATTTCGACCAACATGATGGTCTTAGATGCATATGTATTTCCAAGAATCTATGGACCATGTATTGGATTTGTTCGATATGGTGTCTATTGACCGAAGGGGATATTAGAATTTTCAATGATGCAGAAGCTGATGTTAGAGTTGTTTTTGAAAGGATTATACTGTTTTTCTGGTTCTGGATTAAAGCTTGATATCCAACATCTTCCAATTTTTCCCTTAGTGATTGGTTCGTGAGCCGGTTGTCTGTCTTCTATCTTTGTAATCGTTTTTTTTGCTACTTTTGTCTCATCATGTAATTGATTGAGTACCCATTGTACTCTCCTTATTATAAATAATAATTATTGACCTTTTAAAAAAAATGATGGTTGATGGTTAGCTAATTCACTATGATGGTTAGCTAGTGTATATTAATTATAAATTGATAGATAGCAATATCAAAATTTTTATTTAGAATGTTAGTTAAAAAAAATTCTTATTTACAATGAGTGAAAGTATAAAAGGTAAAAAACTTATAGGTGTGAAATATATGTTGATTTTCTACATTATTATTATTAATATTATTATATATATAACTGCAAGGAAAATTTAATTGAGATATCAGGATTTTTCCACTGATGTACCAAAAAAACATAGTATTACATAGCTAGAGTTCGTTTGATGATACCCTTGAGAACAATGTTTTTGGGACATAATTAAATAATATATATAATAAAAATAATTAATATATAAAACCCAGACATGTGTAGCTTGATATTACCTCTAAAAGCATTATCCTAAAGTTTGTTTGATACTTCTACGGTATCAAACACTCCCTAGCTAAACAGAGGATGGCGTCAGATCGTTTGAGACCGTTGTAATGTCTATTTTAACTAATTATTATTGTGAATGAAATATTATAATTAATAAATCAAATAATGCTTAATTAGTAACTGATATACTCCCAGCCAGATTGGCTCAAAAATTCAGCCAACAAGTTCAAGTTTAATTTATTGGCTATACCCCATAAAGAGGAAACATTAGAATCGGATCTTGAGCTAGCCAGAGCAGCCTTAACAAGACAACGATGTTGGGTTTCATGATGAAAAGGTTGAGGAGGGGAAAAACCCTAGATTTCTTGAATTTGCCTGGGTTTCCTCTGCAATATATTTGACTTTTTCTTAGCACTTTCTTTCCCAAGGTGTATAAGATCGGTAAAGATAAAACAAATTGGCGAATACCCTTGACACGAGGGGCTCGGCAATGCCACGTGGGCATAACAATATAATTATGGTATAGTTATAGTTATAGTAACAAGACACTTGCTTATAAAAAATGGTCACTAGAATATGAGATAGTAACAAGACACTAACTGTCACTCGCATTATAAATCCACGTGTTTGACTTATATATATGTCAAACGTGATGGGGCGTGTTGAGAGTTATTTAACATTGGGAATTTACAAGCTTTGTGAGCTTCTTATAAGATGCA		n.a.
Rs_project_267694	Rs_project_267694__TRINITY_DN30374_c0_g1_i12	15.8285	1.11495	3.74456	0.000175966	0.00537205	Transcript DEG	sp|Q9C9X3|ANXD5_ARATH Annexin D5 OS=Arabidopsis thaliana OX=3702 GN=ANN5 PE=2 SV=2	annexin D5 [Henckelia pumila]		sp|Q9C9X3|ANXD5_ARATH	Annexin D5	1.23e-31	PF00191;		pollen development [GO:0009555]; pollen germination [GO:0009846]; pollen tube growth [GO:0009860]; response to cold [GO:0009409]; response to heat [GO:0009408]; response to red or far red light [GO:0009639]; response to salt stress [GO:0009651]; response to water deprivation [GO:0009414]	actin filament binding [GO:0051015]; calcium ion binding [GO:0005509]; calcium-dependent phospholipid binding [GO:0005544]; phosphatidylserine binding [GO:0001786]; phospholipid binding [GO:0005543]	cytoplasm [GO:0005737]; mitochondrion [GO:0005739]; plasma membrane [GO:0005886]	ko:K17098	ath:AT1G68090;	other_or_unresolved	Q9C9X3	ANXD5_ARATH	reviewed	ANN5 ANNAT5 At1g68090 T23K23.6	Arabidopsis thaliana (Mouse-ear cress)						Annexin (TC 1.A.31.1) family	IPR001464;IPR018502;IPR018252;IPR037104;		NP_564920.1;	AY014797;AC012563;CP002684;DQ446409;DQ652921;	Acetylation;Annexin;Calcium;Calcium/phospholipid-binding;Metal-binding;Phosphoprotein;Reference proteome;Repeat	GCTACACAACGTGCCCTTATTGCACAGGAATACAGAACCATGTACTCTGAAGATATTAATGAGCGTTTGGCTTCAGAACTTAGTGGAGACGTCAAGAGGGCTGTATTGCTATGGATGCCAGATCCTGCTGAAAGGGATGCTACAATCATAAGGAAAACTTTGACCGGTGATGTCATTGATCTAAAAGTTGCTACAGAAGTCATATGTTCCAGAACTTCACCTCAGTTACAATTCTTAAAACAAGTTTACCTTGCACGATTTCATGCTTACGTCGAGCATGATATTGAATATCAAGCAACTGGTGATCTCCAAAAGGTTCTCTCTCTCTCTCTCTCACTCAAACTCGCACAAAAGTTGTTTCGGACAACCAATTTCCTCTAAGCATGATAGAACCATTGTATTGTTAAAAAAGATTTGACTTATACTATTATTACTAGCTATATCTTTTGCTTGTGCGACAACTTACTTCTTTTCTTCCTTATACATCGCAAGGAAATTCAAGAAATGTTGATTCCTTAAATCTGTAATATTTTGGTGCTTTGATGTTTTTCTGCCTTGTTTACCTAGTTTGGAATATTGGGTTGGGGGACATGGGGCTCGTTAGAAAGAGAACCCCATGATCTATGCTACAGTATCTCTGAAACTCAAGATGATATTTTATTCCAACCTTATCATATAAATAAATACAAGAGTCTGAAACTAGGAAATCAAAGAAATCTGCTGACTCCTAATCCTCTAAATTGAAAACCAACATCCTAAAAAGAATCCCAAAAACTATCATGAGATAAACCTAAAAAATAACAACAAAAAATAGATAAGGAGCTAGAGTTTGAAAGACTCTGATACTGTGATTATGTATCCCTATATTTACCATGTGTAAATCTTTGATAAACTTTATCATTTGAAGCTGGTGAGTTTGAGCAGTCACTGGAGTGGGAAACGACACATTCCCCATGTCACAACTTGTAAACGAGCAAGCAGTCTCCTTTTTAAAACGCCCTACTATGGTATGAATTTTAGGTAAGGATTTTAGTAATTAACAGCTAGAAAATGGAGATTGATGAAATGAATAAATACTGATATTGATTGAATGAAATGAATAAATACAAAAGACCCAGGGCATTGTAAGTTCCCTAGCTAACAGCTAGTAACAACGTCATAACAATATTCTGAATACCACTACCCACCCATCACTTTCACCATATACGTCACTCACGTGTACAACGATTCTCCCCTCCCCTCTTAGCATAAACATATTTAATTGTGGCTTGATTGTATTGGACATTTCGGCCCAAATTATCTGGGCTCATAACACACATGTGCTTGGAGATTTAGATAGATACAGGAATGCAACTACATTGCAGATGAGGTTCTGGTTCAGAGACTGGATACACATATCAGCTCAAAATCAGTTTTTAATTCGTACATCAGATCAAAATTGTGAGAAATTTCACTTCATTAGTGTTATTTTTCATTTGACAGTTGCTGCTTGCGTACATTAATACTGTACGGTATGAAGGCCCTGAGGTGGACAGGTCAAGGGCAGAGCATGATGCTAAGTCCCTCTTTAGAGCCGGGGAGAAGAAACTTGGAACTGATGAGAAAACTTTTATACACATTTTCTCTGAGAGAAGCCGAGCACATTTGGCTGCTGTTTCTTCTGCTTATCATTGTATGTATGGAAAGTCTCTCAAAAAGGTGAAACGTCTATTTTCAGCAGTATTTCTTTAGGCCTTTCAGTATGTTGGTTAATGGATCATCTTCTGGCAGGCTGTAAAAAGTGAAACATCCGGGGACTTTGAGTTTGCACTAATCACGATTTTACAGTGTGCTGAAAATCCTGGGAAGTACTTCGCAAAGGTGTTGCAAAAGGCAATGAAAGGTATGGGAACCAGTGATTCTACTCTTATTCGAGTAATAGTAACAAGAGCAGAGATAGATCTGCAGTACATAAAAGCCGAGTACGAAAAGAAATATGGAAAGTACCTGAATGATGCAGTTCATTGGGAAATATC	ATQRALIAQEYRTMYSEDINERLASELSGDVKRAVLLWMPDPAERDATIIRKTLTGDVIDLKVATEVICSRTSPQLQFLKQVYLARFHAYVEHDIEYQATGDLQKVLSLSLSLKLAQKLFRTTNFL	n.a.
Rs_project_267698	Rs_project_267698__TRINITY_DN30355_c0_g1_i12	11.5609	0.377642	4.81782	0.00137725	0.0201627	Transcript DEG														other_or_unresolved																	TCTTTGTTCCCTTAAAACTTGTATATAGTTGTATGTCTGGCAGGCTTTGGGAACTTACCTGGTGATATGGTATGCTCTTTCAACGATCTTTTTTCGTTGTTTGAAATTTAGGGCAGGCTTACATTTTATTTAACTCAGTTTCAAATTCAAATATGCACAACTATTGTGTCCAAGTACTTATCTGATACTTTTATGTAGTTTTTTTTTTCCCATTTAAATTGGTTCTATTTCTGGAAGTTTATGTTACAACCACACTTTAGAAAACTGAAATTATATTGAAAAGCAGGAATGAAAAAATCCCAGAGTTAAACTATGTACATAAACCCTAGCTAAATGCTAATAATTCCCTAGCATAAACTAGTTATAAACTCAAACAAAATAAAAGAATTTACTCCCCTCTCTCCTCCTTCACATGTTATTTTTCACTCCCCCTTTTAGAACTTTCCAAGATTTAAACCAACGCTCAATATTTTAGAGCCCATTTAATTTTCAAGGCCGTACAATATCGCTTTCTTCAAAACCAGTATTGTCCTCTTGTCCTCATATTAAGAATTGGAACTTGAAATAAAACTTTGGATTCTGGGTCGTGAAGACATGCATGTCCTTTTCCGCACCAAGAGCTACCTTCGTTCGGAATTTTCGGGATAATGGTTGGGAAGAAAGATATCCTTGCAAAATGGTGATTTACCAAGCCACCACGAAGCCTGAGCTGGTTAATCGAAAATTTGAGTTCGTCTCATGAGCAAGTGCAGAGATTGCAAAACCTTTTGCTCTGATTTTTTTCACAAATTGCTTCCATCCTAGCAGTCATACTTGGTCATTGGGCTCCTTTCACTTTCCACTTTTCTTCAATGGGCGTGCATATAAATAATAGCCCAACCAATACCCAGCAACACTTAACACGTTAAACCCTACCCTCAAGCATTACATCACCAATGGTGCACCTACCCTCAAGCACTTCATGTCCCATGCGGCCCCTCCTTCAACTACCATCGGTTCATGGCTTCTCGTCCCTGTACCGCCTTCAACTATCATGGGTTCCTGGCTTCTCATCCCTGTGCCGCCTATTTAATTTATGGATCCATTAAGCTTGTGGTCACCCAAAACCAC		n.a.
Rs_project_267716	Rs_project_267716__TRINITY_DN30314_c0_g1_i1	6.96485	0	5.047	0.00130348	0.0194819	Transcript DEG														other_or_unresolved																	TTTAAATCAATTTTGATTTTATATTATTTTCTTGTGCAGTTGAGAGAATACATCGATGACACGGAAGATTACATCAATATTCAGGTACCTTTTGCAGTTTGAGTTAACAATGTATGATATATAATAAACTATTTCATATTCGATTCACTGGAAAATGGAAGAATAAATTATTTATAATAATTATCTCTATATACTTGAAAAAAATATATATAATAATATGATACCCAAAATTCCGAAACGTTCCTAATTTGTTGTTGGAGTCGGATGCTTCAATCTGCGAGAACGTTGTTGTTTAACGGGTATTGTGAAAGATAGCAAAAACAATAAGAAAATAGTCGAGACAAGACAAGTGTTGAAACACTTTGTCTTTAAGAAAAATTTGCCCCGCACTTGGTGCTCACGGATATGGCAATCATCTTCCAAGATACAATGACTTCACTTATGATGGTAGCACTCCAATCACAAGTCTCACAACCACAAAAATTATAAACTCTCTTGTATAGAAGGAGAAAGAACACAATATGCATAATGCTTTATTGCCTTTAAATTCTGTCAAATTTGTG		n.a.
Rs_project_267718	Rs_project_267718__TRINITY_DN30314_c1_g1_i11	11.088	2.74061	2.06266	0.00556466	0.0486695	Transcript DEG														other_or_unresolved																	CCGTTGAGCAATGGTTTTGAGGCAGTGAGAGAGGCGTATTTACGCCTCTTCACTGGCATAAATACGCCTCCCATCAGACATCAACTCTTGGGTGAGTCCCTTGGTGTATGGCTGCGGTTCTTCATGAAAAGTGGCTTCTAAATGGTGCCTCTTGGCCTTGTTGGATGGATTAGTATATATACAACATCCCTACATTGAATTAGACACCTAGTTTTCGAAAATTGTAGCACAAAATCATCAGATTAAAAGCCTTCTCAAACACAAAATTTTCTGTCAATTTTTGTGTTCTCGTCATTTGGAGAGTTCAAGCTTTTGTTGGTTGTGGGTTTGTGAATTGTAGTGCTACTTTCACAAATATTAATCATTGTATCTTGGGAGAAGATTGCCTTATCCCGTAAGCACCAAGTGCGGGGCAAATTCTTCTTAAGGAGAAAGTGTTTTACACTTGCATCGATTAAGATTTCTGTCATTGTTCAAGCATTTCAAAGTTACAACAAGATACACCGGATTGAAGCATTTCGGACAACAATCTTAAGAAGAATCTTTATATCATTGATCGAG		n.a.
Rs_project_267721	Rs_project_267721__TRINITY_DN30363_c0_g1_i1	7.57668	0.404168	4.23838	0.0052045	0.0466291	Transcript DEG														other_or_unresolved																	TGCTTATTTGGTAAACCACGTGGGTAAATTGTCTATTTTCAAACCACATGAGGATAATATGCATATTTGATAAACCATAAGGGGTAATATGTCATTAGCGCCATATTTATAGTTTTCGATTTATATGTATGGAAATTCACAGAATTTGGAATTTTCACCCATTTAATATTTGTCCCGAAGCTCAAAAATAAGAGGAAATAGAAAAAGATAAAGAGGAAATAAAGATGGAAGGTAACCAATTCTCGTGTGCACATATAATATTGGCCAAAGCAGCATATCAACTTGCAGATTTGCATGACCCGCAAGTGGTCTAGAGGTGTCACCACTAAGTTTCCTATTTTTCGGGTAACCATCAATATATTTATTTTTATCCTTTTTTAATTTTAAACTATGTTTATTGAATGATTAAATACTCGTAACAGTTATTTGACCCTATTTAAATTCTTTGAAAATTAAATTTTTTGTTATCTATTTTTATTGTATTATATTTCATTTCATGCCCTTTCTTTTCACACAAATGACTAATTTGATTATTGCTCAAACACCATTTTAACTAAGTTTACTTGCACGTGAATAGATACTTGTAACATGTAATAATTTTCAAAAATACTATGAAACACTTATCACTAGTTTATAAGTTATATTTAGTAATAAATGCGCAACTTTATTTCTTTTTATACTGATAAATGAAAGCCTCATACTAAGTTATGGGAGATTTAAGAGACTGCACAATATGAGTATCAACGGGTCAAACGCAGAGATGAATCTAGGGTGTAGGTTGATGAGGGCAAAAAATAGTGAAAAAATTTTAGGAGACCAAAATATAAATTTAAAAGACAAAAATGCAAATTTTATATAAAAAAATTTATTTTTTGAAGAATTAATGTGTACGTTATTCCCAACAATTATCATATGGTTTTTTGTTTCCGAAAAAAACAATTGAATTAAGTTACTAATAATATTTTCTTCCAAAAATAAAGGGATGCATGCATCAAAAACGTGAATAAAACTACATTTTGCTCACATTTCCCGATATTCTGATTGGATTTTCATGCAATTAATACGGTTGCCAGATACTCGCAGAAACGACATATTTCTGAACCCACATGCAGTTTAGTGTCAAATATAATATTAAATGAGACACATTAATTTCATGAAGTTTCAAATTAAAACCCAAAATTTAGCATAAAAAATTTATTTTTTATGGTAAATATGCGATTAAATTTACGTACCAAGAATTCAATTAGTGCACTGACGAGGTAGATGTGATAAGTAGTGAAGAAAGCATCGGACAAGAAGC		n.a.
Rs_project_267731	Rs_project_267731__TRINITY_DN30389_c0_g1_i10	109.921	441.831	-2.01331	0.00422293	0.0409544	Transcript DEG	hypothetical protein F511_34987, partial [Dorcoceras hygrometricum]	hypothetical protein F511_34987, partial [Dorcoceras hygrometricum]												other_or_unresolved																	CGTTGCATCGAATTAAACCACATCATCCACCGCTTGTGCGGGTCCCCGTCAATTCCTTTGAGTTTCAACCTTGCGGCCGTACTCCCCAGGCGGTCAACTTCACGCGTTAGCTTCGTTACTGAACAGCAAGCCGTCCAACAACCAGTTGACATCGTTTAGGGCGTGGACTACCAGGGTATCTAATCCTGTTTGATCCCCACGCTTTCGAGCCTCAGAGTCAATATTCGTGTAACGAGCTGCCTTCGCAATTGGTGTTCTATGTCATATCTAAGCATTTCACCGCTACATGACATATTCCGCTCATCTCCACGGTATTCAAGACAGATAGTATCAACGGCAGTTTCCGAGTTGAGCTCGAAGATTTCACCACTGACTTACCTGCCCTCCTACGCTCCCTTTAAACCCAGTGAATCCGGATAACGCTTGCACCCTCCGTATTACCGCGGCTGCTGGCACGGAGTTAGCCGGTGCTTATTCTAATGGTACCGTCAGTCTCTT		n.a.
Rs_project_267734	Rs_project_267734__TRINITY_DN30389_c0_g1_i16	51.8905	237.573	-2.20023	0.00133783	0.0197911	Transcript DEG														other_or_unresolved																	CCAGGCGGTGCGCTTACCGCGTTAGCTACGACACTGAGTGACTAGGTCACCCAACATCCAGCGCACATCGTTTACGGCGTGGACTACCAGGGTATCTAATCCTGTTTGATCCCCACGCTATCGTGCCTCAGCGTCGGTATATCCCCAGCGAGCTGCCTTCGCTGTCGGCGTTCTGGTTGATATCTATGCATTTCACCGCTACACCATCCATTCCGCCCGCCCAGAGATAACCCAAGCCATACAGTATCAATGGCACTCCTTGGGTTAAGCCCAAGGGTTTCACCACTGACTTATATGGCCGCCTACGCACCC		n.a.
Rs_project_267735	Rs_project_267735__TRINITY_DN30389_c0_g1_i2	36.8317	854.046	-4.53926	6.55333e-05	0.00277034	Transcript DEG	hypothetical protein F511_34987, partial [Dorcoceras hygrometricum]	hypothetical protein F511_34987, partial [Dorcoceras hygrometricum]												other_or_unresolved																	CGTTGCATCGAATTAAACCACATCATCCACCGCTTGTGCGGGTCCCCGTCAATTCCTTTGAGTTTCAACCTTGCGGCCGTACTCCCCAGGCGGTCAACTTCACGCGTTAGCTTCGTTACTGAACAGCAAGCCGTCCAACAACCAGTTGACATCGTTTAGGGCGTGGACTACCAGGGTATCTAATCCTGTTTGATCCCCACGCTTTCGTGCCTCAGCGTCAATCTTCGTTTAGCCTGCTGCCTTCGCAATAGGTGTTCTATGTCATCTCTAAGCATTTCACCGCTACATGACATATTCCGCAAACCTCAACGATATTCAAGATAGATAGTATCAACGGCAATTTCCGGGTTGAGCCCGAAGATTTCACCACTGACTTACCTACCCGCCTACGCACCCTTTAAACCCAGTGAATCCGGATAACGCTTGCACCCTCCGTATTACCGCGGCTGCTGGCACGGAGTTAGCCGGTGCTTATTCTAATGGTACCGTCAGTCTCTT		n.a.
Rs_project_267736	Rs_project_267736__TRINITY_DN30389_c0_g1_i3	39.8863	600.797	-3.91053	0.000116377	0.00406613	Transcript DEG	hypothetical protein F511_34987, partial [Dorcoceras hygrometricum]	hypothetical protein F511_34987, partial [Dorcoceras hygrometricum]												other_or_unresolved																	CGTTGCATCGAATTAAACCACATCATCCACCGCTTGTGCGGGTCCCCGTCAATTCCTTTGAGTTTCAACCTTGCGGCCGTACTCCCCAGGCGGTCAACTTCACGCGTTAGCTTCGTTACTGAACAGCAAGCCGTCCAACAACCAGTTGACATCGTTTAGGGCGTGGACTACCAGGGTATCTAATCCTGTTTGCTCCCCACGCTTTCGTGCCTCAGTGTCAATATATGTGTAGCCAGCTGCCTTCGCAATTGGTGTTCTATGTCATATCTAAGCATTTCACCGCTACATGACATATTCCGCAAACCTCAACGATATTCAAGATAAATAGTATCAACGGCAATTTCCGAGTTGAGCTCGAAGATTTCACCACTGACTTACCTACCCGCCTACGCACCCTTTAAACCCAGTGAATCCGGATAACGCTTGCACCCTCCGTATTACCGCGGCTGCTGGCACGGAGTTAGCCGGTGCTTATTCTAATGGTACCGTCAGTCTCTT		n.a.
Rs_project_267740	Rs_project_267740__TRINITY_DN30389_c2_g1_i1	3.89621	76.4247	-4.27205	0.000461346	0.0100108	Transcript DEG														other_or_unresolved																	GCATCTAATTATAGCACATCATTCTCTGCTTGTGCGGGTCCCCGTCATTTCCTTTGAGTTTCAACCTTGCGGTCGTACTTCCCAGGTGGATTACTTAATGCTTTCGCTCAGACGCTGATCGGTCATATCGCCAACGTCGAGTAATCATCGTTTAGGGCGTGGACTACCACGGTATCTAATCCTGTTTGATCCCCGCACTTTCGTGCCTCAGCGTCAGTTATACTTTAGTAAGCTGCCTTCGCAATTGGTGTTCTTTGTCTTCTCTAAGCTTTTCACCGCTACATGACATATCCCGCTGTCCTCCACAATATTCAAGACTGATA		n.a.
Rs_project_267773	Rs_project_267773__TRINITY_DN30324_c4_g1_i1	5.67034	0	4.70568	0.0015271	0.0215285	Transcript DEG	Homeobox protein knotted-1-like 4 (Protein KNAT4)	homeobox protein knotted-1-like LET12 isoform X2 [Henckelia pumila]	sp|P48001|KNAT4_ARATH Homeobox protein knotted-1-like 4 OS=Arabidopsis thaliana OX=3702 GN=KNAT4 PE=1 SV=3	sp|P48001|KNAT4_ARATH	Homeobox protein knotted-1-like 4		PF03789;PF05920;PF03790;PF03791;		regulation of transcription by RNA polymerase II [GO:0006357]; response to light stimulus [GO:0009416]	DNA-binding transcription factor activity [GO:0003700]; RNA polymerase II cis-regulatory region sequence-specific DNA binding [GO:0000978]	cytosol [GO:0005829]; nucleus [GO:0005634]		ath:AT5G11060;	other_or_unresolved	P48001	KNAT4_ARATH	reviewed	KNAT4 At5g11060 T5K6_50	Arabidopsis thaliana (Mouse-ear cress)					SUBCELLULAR LOCATION: Nucleus {ECO:0000305}.	TALE/KNOX homeobox family	IPR005539;IPR001356;IPR009057;IPR008422;IPR005540;IPR005541;IPR050224;		NP_196667.2;	X92393;AL391222;CP002688;AK118296;	DNA-binding;Homeobox;Nucleus;Reference proteome	CGAAAGCCTAGACAGCTTGGGATTTGGTCCATTGGTACCCACTGAGATTGAGAGATCCTTGATGGAACGCGTGAGATTGGAACTCAAGCATGATCTTAAACAGGTTACAACTTTCTATCGACTATAAACAACTATATGATTAGATTCCACGTCCCTAGTTAGGAGGCAGGAACAATCTATAGAACACTTATAGGATAGCATTCTGCTATTCTCGAGGTAACCGAAGGAATATGATAAGCGATCTACCTATCCTAAATATCTACATGTTAAGGCCTTATAGTAGCAGACCATTAGGTATCTATTAATGCTAACGATATCGGATAGACCTTAATGGATAATACTATACCTATCAGTAATACAACTACCTTAAGGAACCCTTAGTGAACTATAGAATACTCTATAGGGCCTGTAGAAACATATAGCTCATATGCTGAAACTGGGTAGGTTGGGGGGTGCGTGGGCTTGTCTCCGTGGTGCGGTACAAGGGTATTCTTGTAATTCCTAACCGTAGGTCTAGGTTTAGGGTTAGTATATAAAAGAGTCTTTATGTAAGCTCCCGTAGATTCTGTTATTAACTCGGTATGGAATTGTGTATCTCGGGTAAAAGAAACGAGCAATAGAAATAGCTCAAGAATAAAACGTCGATGCGAGATCTTAGATCTCCGTCCTTGAAACAATATTGCCCCGCCTAGGTGCTAACGGTTGTGTCAATTTGTTTCCCAG		n.a.
Rs_project_267799	Rs_project_267799__TRINITY_DN3792_c0_g2_i1	15.1775	0.368653	5.1982	0.00225968	0.0276289	Transcript DEG	Glutamine synthetase cytosolic isozyme (EC 6.3.1.2) (GS1) (Glutamate--ammonia ligase)	glutamine synthetase-like [Primulina eburnea]		sp|Q42899|GLNA1_LOTJA	Glutamine synthetase cytosolic isozyme		PF00120;PF03951;		glutamine biosynthetic process [GO:0006542]	ATP binding [GO:0005524]; glutamine synthetase activity [GO:0004356]	cytoplasm [GO:0005737]			other_or_unresolved	Q42899	GLNA1_LOTJA	reviewed	GLN1	Lotus japonicus (Lotus corniculatus var. japonicus)	6.3.1.2		CATALYTIC ACTIVITY: Reaction=L-glutamate + NH4(+) + ATP = L-glutamine + ADP + phosphate + H(+); Xref=Rhea:RHEA:16169, ChEBI:CHEBI:15378, ChEBI:CHEBI:28938, ChEBI:CHEBI:29985, ChEBI:CHEBI:30616, ChEBI:CHEBI:43474, ChEBI:CHEBI:58359, ChEBI:CHEBI:456216; EC=6.3.1.2;		SUBCELLULAR LOCATION: Cytoplasm.	Glutamine synthetase family	IPR008147;IPR036651;IPR014746;IPR008146;IPR027303;IPR027302;IPR050292;			X94299;Y12859;	ATP-binding;Cytoplasm;Ligase;Nucleotide-binding	GGGGTTCCAAGGTTGCAAACTTGAAATCTTACCACCATGTTGTGCAGCATTTTTACAAAATAAGCATACTATATTTTATTTAAACTATTTTTTCGGGGGTGCGGCAGCCCCCCTCCGCAGCCCCATGGTTCCGCTCCTGATACTTACAAAGTACAACCAAAAAAATGGGGAAATCAGAGCAGCTCTCATTTTTCCTCAAGATTAACAGGGAAAATAGAAAACTTGGTTCAAATTCATCCAGAATCGATGCCGTTTAGTTATTAGATACACAATGTGCAGTAATGTTCATAGTTATCGTACATCCTAGGCACAAGTCAAGCTGCGTAAAGGATGATAAATGATGATGCCACAATATAAATATTTTAAACATAAATGAAAAATATCACAACAATTTTGTTTAATTAAAGAATTGTACTCCCCCCACCCAATGGGCAGATCACAACTAGAGCACAGGGGAACGGATGTGGTTGAAGGATTATGTGACTTAGGTGCCAAACCATGTTTTGGGATCCAAGGGTGTATGCTCAAATCTTACACCAGATGAAGCATAGTCAAACCCATGATTGAGCGCGCTAAGCACTTAGCCTAGATGCGTGCCATATAGGCTCTTAATGTATATACTATACACAACAGAAACTATGCCTAATTAATTAAACAACAGTTTTGAAGCGAGCAAAATAGGCCACACAGCATTCAAGATGCAGTCAAAATATTTGACAAAATACAGAAAGATCATATCTTTCTCATCAAAAAAATGGATTAGATGGGAAGCATAAATAATAGAAACAAATACTAGTAAAAGTCAAAAAACTAATCTTGTATGTTATGTGCTGAGAAATTAATAAAATTTCAGTAACATGAATTTTAGACAATGCGAGGTTGCCTTCCTCCTTGAGTATAATTTTTTTGGATAATTTTTTCTAGTCGTTTTTTCATTCCCAAAAGCAAAGATTTATACAAACTGAATGCAGATTTATAGGCAAACTAACCACTAACTGACCCACAAACAAGTTTCTGACCCACTAACAAATAACCAAACAAAAGAAATAATACATAAAAACGTGCTTAAGGCAAAGAGAAAAATAAACCCAAAATCATAACATTGTAGATCCGCATTCATCATCAGTTTATCAACAAACGAAACAAAGAAACAATACAAAATTATAGATAGTTAAATAAAACAAAATAGTAGATAGGTGTAACCATCGGTTGATAATGGAGGAAATTAATAAAACGGTGGAGAAAAAGTGATAAAATTAGATATTGACACTATTATTAAATCGATACCATAAGGAAATCTATAACCTTCTTTCATAAATTATAACAAAGAAAATACAATACAAAAAAAAAAGTCATTTTCCATAAAAACTAACGAAAACAGATCCGAAAAAACCAGAAATTAAGAAATAGTAATTTCACAATGATCCAAACCAGGAAAACACAAAAAAGAGGAAATACAACAAAAGAGAGATCCAGAGCCAGAAACCACAAGCATACATCCAGTACAAATTCTTGCCAACAAAGAAAACGACAAGCAGATGATAAAATATCAAGTAATATCACGAAACTGAGCATGACAATAGAAGAATACTAACCAGACATATTCGGCAATGATCTTATCAGTTGATTCTGACAGGTTTAGATTGATGAGATCTGAAAGCAACGACATGTTGAGAGTCTTCTTCTAACTCTACTCTCTCTCTCTCTCTCTCTCTCTGTGAATGAATATGATTGAATTGATTTACGGAGGTTATGAGGCACTAAGTATATATTTTATGGTGGGAGATCTGGATTCTGAATGTTGATGACTTGTGA		n.a.
Rs_project_267865	Rs_project_267865__TRINITY_DN3726_c0_g1_i2	25.9897	2.63451	3.28772	0.00351196	0.0364486	Transcript DEG														other_or_unresolved																	CTCGTCTGATCATCTGCTAGGCGTAACCTCAGCAGGCTGGGTGAAAATTCCTGAAGGTACTTGGCGTAACCAAGGGAAAGAGCTCGGCGTAACCATAGCTCGTCTGATCATCTGCTAGGCGTAACCTCAGCAGGCTGGGTGAAAATTCCTGAAGGTACTTGGCGTAACCAAGGGAAAGAGCTCGGCGTAACCATAGCTCGTCTGATCATCTGCTAGGCGCAACCTCAGCAGGCTGGGTGAAAACCCCTGAAGGCACTTGGCGTAACCAAGGCAAAGAGAGCTCGTCGTGAACGAGGTCCTGATGCGCCAAGGGCTTATTGACAACGCTTTGGGATTCTGTTGTGCCAAGGGCTTATTGGCGATGCCTTGGGCTTCTGAGTGGTATTTGACTGAGTTGTCAAATATGGTCTTATTGCTAGATTGCATTCCCAGATGTAATGCACTGAACAAAACCTGAAGTAGTGAAATAGTGTAGCACAACATATATATGAGATTAAAGTAGTAGCTGGAAAGAAATAACCGTAATGACATGGAGAGTAGGCGCCCAAGTCAAAGCCGAGTGAGACTGTTAGGCTATACGAATCGTCTTGAGATAATCCAATCCAGCTGAATACTGAGTTGGGTACATAAAATCGACCCGATCTCTAGATATAAGAACCATGCTCATCAAATAAGTTCGTCTGGATACAAAACCAATAAAGACTCCGAGCTCGTTGAATAAGGCCTTATTGCAAGATTACACGCCTAAGCTCCCTCATAATAGGGCTTACTGCTAGATTGCATGCCCGAATGTAGTTCACGAGCTCGGCATAAGGCACTGCAATAACATATGAAACACGAGACAGAAACGATCCAAAATAATAC		n.a.
Rs_project_267867	Rs_project_267867__TRINITY_DN3726_c0_g1_i4	54.7055	5.78783	3.24868	0.000113833	0.00400421	Transcript DEG														other_or_unresolved																	CTCGTCTGATCATCTGCTAGGCGTAACCTCAGCAGGCTGGGTGAAAATTCCTGAAGGTACTTGGCGTAACCAAGGGAAAGAGCTCGGCGTAACCATAGCTCGTCTGATCATCTGCTAGGCGTAACCTCAGCAGGCTGGGTGAAAATTCCTGAAGGTACTTGGCGTAACCAAGGGAAAGAGCTCGGCGTAACCATAGCTCGTCTGATCATCTGCTAGGCGCAACCTCAGCAGGCTGGGTGAAAACCCCTGAAGGCACTTGGCGTAACCAAGGCAAAGAGAGCTCGTCGTGAACGAGGTCCTGATGCGCCAAGGGCTTATTGACAACGCTTTGGGATTCTGTTGTGCCAAGGGCTTATTGGCGATGCCTTGGGCTTCTGAGTGGTGTTTGACTGAGTTGTCAAATAAGGCCTTACTACTAGATTGCAAGCCCGAGCTGACGTTGTGCACCGAGGTAGTCCTGAACTAGTGAAATAGTGTAGCACAACATATATATGAGATTAAAGTAGTAGCTGGAAAGAAATAACCGTAATGACGAGAGTAGGTTGAGCACCAAATAAACCCAGCTCGACACACCCAGAGCTCAAATAAACACAGCTCGACACCTGAGCTCCAGATAAATCACGCTCAACCATCCCGAGCTCAAATAATAGAATAGGGGCTTACTGCAAGATTGCACGCCCTAGCTCAATAAACCACACTCGACCATCCCGAGCTATGGTGCACCGAAATCAACTGGTAATGACT		n.a.
Rs_project_267868	Rs_project_267868__TRINITY_DN3726_c0_g1_i6	12.4854	0.368653	4.89054	0.00168761	0.0229196	Transcript DEG														other_or_unresolved																	CTCGTCTGATCATCTGCTAGGCGTAACCTCAGCAGGCTGGGTGAAAATTCCTGAAGGTACTTGGCGTAACCAAGGGAAAGAGCTCGGCGTAACCATAGCTCGTCTGATCATCTGCTAGGCGTAACCTCAGCAGGCTGGGTGAAAATTCCTGAAGGTACTTGGCGTAACCAAGGGAAAGAGCTCGGCGTAACCATAGCTCGTCTGATCATCTGCTAGGCGCAACCTCAGCAGGCTGGGTGAAAACCCCTGAAGGCACTTGGCGTAACCAAGGCAAAGAGAGCTCGTCGTGAACGAGGTCCTGATGCGCCAAGGGCTTATTGACAACGCTTTGGGATTCTGTTGTGCCAAGGGCTTATTGGCGATGCCTTGGGCTTCTGAGTGGTGTTTGACCGAGTTGTCAAATAAGGCCTTACTGCTAGATTGCAAGCCCGAGCTGACGTTGTGCACCGAGGTAGTCCTGAACTAGTGAAATAGTGTAGCACAACATATATATGAGATTAAAGTAGTAGCTGGAAAGAAATAACCGTAATGACATGGAGAGTAGGCGCCCAAGTCAAAGTCGAGTGAGACTTTTAGGCTATAGGACTCGTCTTGAGATAATCCGATCCAGATGAATACTGAGTTGGGTACATAAAATCGACCCGATCTCTAGATATAAGAACCATGCTCATCAAATAAGTTCGTCTGGATACAAAACCAATAAAGACTCCGAGCTCGTTGAATAAGGCCTTATTGCAAGATTACACGCCTAAGCTCCCTCATAATAGGGCTTACTGCTAGATTGCA		n.a.
Rs_project_267869	Rs_project_267869__TRINITY_DN3726_c0_g1_i7	21.7826	2.61609	3.05514	0.000141597	0.00465102	Transcript DEG														other_or_unresolved																	GCTTCTGAGGTGCCAAGGGCTTATTGACAATGCCTTGGGCTTCTGAGTGGCGTTTGACCGAGCTGTCATAATAGAATAGGGCCTTACTTACTGCAAGATTACATGATTGAACTGTAGTGCACTGAGGTCAACCTGAAATAGTGAAATTGTGCAACACAACATATATATGAGATTAAAGTAGTAGCGGGAAAGAAATAACCACGATGAAAAGGAGAGTAGGCGCCCAAGTCAAAGTCGAGTGAGACTTTTAGGCTATAGGACTCGTCTTGAGATAATCCGATCCAGATGAATACTGAGTTGGGTACATAAAATCGACCCGATCTCTAGATATAAGAACCATGCTCATCAAATAAGTTCGTCTGGATACAAAACCAATAAAGACTCCGAGCTCGTTGAATAAGGCCTTATTGCAAGATTACACGCCTAAGCTCCCTCATAATAGGGCTTACTGCTAGATTGCATGCCCGAATGTAGTTCACGAGCTCGGCATAAGGCACTGCAATAACATATGAAACACGAGACAGAAACGATCCAAAATAATAC		n.a.
Rs_project_267870	Rs_project_267870__TRINITY_DN3726_c0_g1_i8	19.4459	0.377642	5.55224	1.98355e-05	0.0012229	Transcript DEG														other_or_unresolved																	CTCGTCTGATCATCTGCTAGGCGTAACCTCAGCAGGCTGGGTGAAAATTCCTGAAGGTACTTGGCGTAACCAAGGGAAAGAGCTCGGCGTAACCATAGCTCGTCTGATCATCTGCTAGGCGTAACCTCAGCAGGCTGGGTGAAAATTCCTGAAGGTACTTGGCGTAACCAAGGGAAAGAGCTCGGCGTAACCATAGCTCGTCTGATCATCTGCTAGGCGCAACCTCAGCAGGCTGGGTGAAAACCCCTGAAGGCACTTGGCGTAACCAAGGCAAAGAGAGCTCGTCGTGAACGAGGTCCTGATGCGCCAAGGGCTTATTGACAACGCTTTGGGATTCTGTTGTGCCAAGGGCTTATTGGCGATGCCTTGGGCTTCTGAGTGGTGTTTGACTGAGTTGTCAAATAGAAGGGCCTTACTGCTAGATTGCAAGCCCGAGCTGTAGTGCACTGGGGTCAACCTGAAATAATGAAATAGCGCTGCACAACATATATATGAAATTAAAGTAGTAGCTATAAGGAAATAACTGTAAACCCGGGCATGTAGATTGGGCACCTAATCTGAGGTCCAATACCAGACCGAACATGTGCTGAGCCCGGCATAATCATGAGCTAATGGTCAAAGATCCA		n.a.
Rs_project_267890	Rs_project_267890__TRINITY_DN3763_c0_g1_i2	13.0525	0	5.94886	6.60849e-05	0.00278695	Transcript DEG	sp|P10978|POLX_TOBAC Retrovirus-related Pol polyprotein from transposon TNT 1-94 OS=Nicotiana tabacum OX=4097 PE=2 SV=1	retrovirus-related Pol polyprotein from transposon TNT 1-94, partial [Dorcoceras hygrometricum]		sp|P10978|POLX_TOBAC	Retrovirus-related Pol polyprotein from transposon TNT 1-94	9.11e-93	PF13976;PF22936;PF14223;PF00665;PF07727;PF25597;PF00098;		DNA integration [GO:0015074]; proteolysis [GO:0006508]	aspartic-type endopeptidase activity [GO:0004190]; endonuclease activity [GO:0004519]; nucleic acid binding [GO:0003676]; RNA-directed DNA polymerase activity [GO:0003964]; zinc ion binding [GO:0008270]				other_or_unresolved	P10978	POLX_TOBAC	reviewed		Nicotiana tabacum (Common tobacco)	2.7.7.49; 3.4.23.-		CATALYTIC ACTIVITY: Reaction=DNA(n) + a 2'-deoxyribonucleoside 5'-triphosphate = DNA(n+1) + diphosphate; Xref=Rhea:RHEA:22508, Rhea:RHEA-COMP:17339, Rhea:RHEA-COMP:17340, ChEBI:CHEBI:33019, ChEBI:CHEBI:61560, ChEBI:CHEBI:173112; EC=2.7.7.49;				IPR043502;IPR025724;IPR001584;IPR054722;IPR039537;IPR012337;IPR036397;IPR013103;IPR057670;IPR001878;IPR036875;			X13777;	Aspartyl protease;Endonuclease;Hydrolase;Metal-binding;Nuclease;Nucleotidyltransferase;Protease;Reference proteome;RNA-directed DNA polymerase;Transferase;Transposable element;Zinc;Zinc-finger	ATATAGAGTTTGCGAACCTTTTGCTCACTCCCAACGGTTGTCATATCTCATATTCATAATATGCATATACGACTTATAAAATCCTAATGGACTTCAGCATCACTACTAGTGAAAATGTTTATCATAGACAACACATTGCCTCTGAGTACAACCTTTTGCAACCAAACATGCTTTATAAGTAGTTTCCTTCCATTTACTCCAAGCTTTCGCTCATAGATCCATTTGCAGTCAATGAGAACAATTCTCGTAGGAGGATCCACTAATGTCCATACCTTATTGGAGTACATGGAGTCCATTTCGGATTTCATGGCCTCTTGCCAATGTCCCGAGTCGATGTCTGACATCGCCTCCTTGAAAGTCCAAGGATCACATCCATGGTCAATAATGTCTTGACTACTTTCGAGGAGTAGATTCAATTTTTCAGGAGCTCTTGAAACTCTTTCAGATCTCCTTGGTACATGTATTTCAGGTTCAGTTAACTGTTCAGAAATTATACTCGTTTCCATTGAGGTAGAGGTTTGTGGTTCTTGAACTACTTCAAGATCCATATCCTTTTTATCCACATTTATTAGAAACTCATTTTCTAAGAATGTAGCATTTCTTGAAACAAACACCTTTTGTTCCTTTGGGTTATAAAAGTAATAACCTCTAGTTTCTTTAGGATATCCCACAAAATAACATCGTATAGATCTCATATCCAACTTGTCATCTACCATCTGCTTCACATAAGCAGTGCAACCCCAAACCCTTAAATAATTATAGTTTGGTGATTTCTTACTCCATATCTCATATGGTGTAGAAATAACTGCTTTAGAGGGGGCTCTATTCAACAAATTATTTGCAGTTTCAAGCGCATAGCCCCAAAACAACATCGAGAGTCCAGTGCAACTCATCATTGATCGAACCATATCCAATAAAGTCCGATTTCTTCGCTCAGCCACACCTTTCAATTGTGGTGTTCCTGGCGGAGTCCACTGGGAGAGAATCCCATTCTCTTTAAGATAATCAATAAACTCAGTACTTAAGTATTCGCCACCCCGATCAGATCGAAGTGC	ALRSDRGGEYLSTEFIDYLKENGILSQWTPPGTPQLKGVAERRNRTLLDMVRSMMSCTGLSMLFWGYALETANNLLNRAPSKAVISTPYEIWSKKSPNYNYLRVWGCTAYVKQMVDDKLDMRSIRCYFVGYPKETRGYYFYNPKEQKVFVSRNATFLENEFLINVDKKDMDLEVVQEPQTSTSMETSIISEQLTEPEIHVPRRSERVSRAPEKLNLLLESSQDIIDHGCDPWTFKEAMSDIDSGHWQEAMKSEMDSMYSNKVWTLVDPPTRIVLIDCKWIYERKLGVNGRKLLIKHVWLQKVVLRGNVLSMINIFTSSDAEVH	n.a.
Rs_project_267893	Rs_project_267893__TRINITY_DN3763_c0_g1_i25	15.1723	2.61653	2.48366	0.0046168	0.0432788	Transcript DEG	sp|P10978|POLX_TOBAC Retrovirus-related Pol polyprotein from transposon TNT 1-94 OS=Nicotiana tabacum OX=4097 PE=2 SV=1	putative mitochondrial protein AtMg00820 [Primulina tabacum]		sp|P10978|POLX_TOBAC	Retrovirus-related Pol polyprotein from transposon TNT 1-94	5.58e-38	PF13976;PF22936;PF14223;PF00665;PF07727;PF25597;PF00098;		DNA integration [GO:0015074]; proteolysis [GO:0006508]	aspartic-type endopeptidase activity [GO:0004190]; endonuclease activity [GO:0004519]; nucleic acid binding [GO:0003676]; RNA-directed DNA polymerase activity [GO:0003964]; zinc ion binding [GO:0008270]				other_or_unresolved	P10978	POLX_TOBAC	reviewed		Nicotiana tabacum (Common tobacco)	2.7.7.49; 3.4.23.-		CATALYTIC ACTIVITY: Reaction=DNA(n) + a 2'-deoxyribonucleoside 5'-triphosphate = DNA(n+1) + diphosphate; Xref=Rhea:RHEA:22508, Rhea:RHEA-COMP:17339, Rhea:RHEA-COMP:17340, ChEBI:CHEBI:33019, ChEBI:CHEBI:61560, ChEBI:CHEBI:173112; EC=2.7.7.49;				IPR043502;IPR025724;IPR001584;IPR054722;IPR039537;IPR012337;IPR036397;IPR013103;IPR057670;IPR001878;IPR036875;			X13777;	Aspartyl protease;Endonuclease;Hydrolase;Metal-binding;Nuclease;Nucleotidyltransferase;Protease;Reference proteome;RNA-directed DNA polymerase;Transferase;Transposable element;Zinc;Zinc-finger	CCTCATAGTCAACTCCTTGTCTTTGAGTGTAACCTTTTGCAACCAAACGTGCCTTATAGGTTATAACCTTTCCATCCACTCCAAGCTTTCGCTTGTAGACCCATTTACATCCAATGGGAACAATTCCCATAGGAGGATCTACTAAGGTCCATACCTTATTGGAGTACATGGAGTCCATTTCGGATTTCATGGCCTCTTGCCAATGTCCCGAGTCGATGTCTGACATCGCCTCCTTGAAAGTCCAAGGATCACATCCATGGTCAATAATGTCTTGACTACTTTCGAGGAGTAGATTCAATTTTTCAGGAGCTCTTGAAACTCTTTCAGATCTCCTTGGTGCATGTATTTCAGGTTCAATTAATGGTTCAGAAATTATACTTGTTTCCATTTGGGTAGAGTTTTGTGGTTCTTGAACTACTTCTAGATCCATATCCTTATCACTTACATTCATCAGAAACTCTTTTTCTAAAAATGTAGCATTTATGGAAACAAACACCTTTCGTTCCCCTGGTTTATAAAAATAATAACCTCTAGTTTCTTTAGGATATCCCACAAAATAACATCGTATAGATCTCATATCCAACTTGTCATCTACCATCTGCTTCACATAAGCAGTGCAACCCCAAACCCTTAAATAATTATAGTTTGGTGATTTCTTACTCCATATCTCATATGGTGTAGAAATAAC	VISTPYEIWSKKSPNYNYLRVWGCTAYVKQMVDDKLDMRSIRCYFVGYPKETRGYYFYKPGERKVFVSINATFLEKEFLMNVSDKDMDLEVVQEPQNSTQMETSIISEPLIEPEIHAPRRSERVSRAPEKLNLLLESSQDIIDHGCDPWTFKEAMSDIDSGHWQEAMKSEMDSMYSNKVWTLVDPPMGIVPIGCKWVYKRKLGVDGKVITYKARLVAKGYTQRQGVDYE	n.a.
Rs_project_267906	Rs_project_267906__TRINITY_DN3716_c1_g1_i3	5.17461	37.9662	-3.00844	2.87698e-05	0.00158331	Transcript DEG	Chaperone protein dnaJ 2 (AtDjA2)	dnaJ protein homolog ANJ1-like [Primulina huaijiensis]	Chaperone protein dnaJ 2	sp|P42825|DNAJ2_ARATH	Chaperone protein dnaJ 2	2.82e-16	PF00226;PF01556;PF00684;		cellular response to heat [GO:0034605]; protein folding [GO:0006457]; protein refolding [GO:0042026]	ATP binding [GO:0005524]; ATPase activator activity [GO:0001671]; Hsp70 protein binding [GO:0030544]; mRNA binding [GO:0003729]; unfolded protein binding [GO:0051082]; zinc ion binding [GO:0008270]	cytoplasm [GO:0005737]; cytosol [GO:0005829]; membrane [GO:0016020]; plasmodesma [GO:0009506]; plastid [GO:0009536]		ath:AT5G22060;	other_or_unresolved	P42825	DNAJ2_ARATH	reviewed	ATJ2 A2 ATJ At5g22060 T6G21.11 T6G21_170	Arabidopsis thaliana (Mouse-ear cress)		FUNCTION: Plays a continuous role in plant development probably in the structural organization of compartments. {ECO:0000250}.			SUBCELLULAR LOCATION: Membrane {ECO:0000305}; Lipid-anchor {ECO:0000305}.	DnaJ family, A/I subfamily	IPR012724;IPR002939;IPR001623;IPR018253;IPR044713;IPR008971;IPR001305;IPR036410;IPR036869;			L36113;AL589883;CP002688;AK118386;F20032;	Chaperone;Lipoprotein;Membrane;Metal-binding;Methylation;Prenylation;Reference proteome;Repeat;Zinc;Zinc-finger	AGAAAAATGACAATTCAAGGTATTACGAGATTCTCGGAGTGCCTACAACTGCGTCGCCTGATGATTTGAAGAAGGCGTACAAGAAAGCAGCTATCAAAAACCATCCTGATAAGGGCGGTGACCCCGAGAAGGTAGATACATGATTTCTTTTGGTTGATCTAGCTTTTCCGCTGGTAGTTCTCAGTAGGGGATGAATCATACGCTATTTTAGTCTTCGGTGGACAATTCTTGGACTCAATAATTCAATTAAAAATCAATATGGTGAATTCGTATATGTGGGAATGTTCATTGTATATTACGCGCTGTGCAGTTTTTTTCTGTATTTTTTTTATTTTGTGTATGTTGAATCGAATTTACTTGAGCATCAGTTGATTGTTTAATGAAGAAATGTATTTCGAGTAATGAAAGTTGTCGTGGAGTTCACAGGCTTTGGATCTTATATATTTGGCATTTGTTACGAGTTTGATAGTTGCTCTGTTATTATATTATACCTGTTAAAACATCATATTATTTGTGAAGAAAAATGAATATTGATCGAACTGTTTATCATAGCAAGAATCGCATACCGCATCTATGGAAACTCAAGTGATTTTAATGTTATTCGGTTTTTTGCCTTTAATGTAGACTAGTTATGTAGAAAAACTTTTAGCTGTGGGATATTTAGGTTGTGATTGTTGGTGTTACAACTTGCTTTGGTTGATATATCGTGGGATTTAAATTTCAACTGAGATTCGATGCCATTCTACTATGGCTGCGAATCAATTCCTTGGCTTGTTTTTCCACGTGTTTAAGAAGTCGATATGAGCCTAACTAGGCGATCTCAAAGAATGAGGAGTGCACCAAGGCCGTTGGTTTATTTCATTTCAAATATGTAGGATAATAAATCAAAGTATGATAGCTATACGTACGTATTAGGCGGAAAATATATGATTGAATTGTTGTTGGGTCTTTTATCAAGCATAGTTTACTTTGTTACAAATGCATTCTAAAGTGACATAGGTATAAATACTGGAATGAAAATAAACGGGGTAGAACTCCAGTTCACAAAAAAATGTTCTTCCCTCTGAAATCTCTCTCCTCTCTCTGAATATTTCTTCCTCTCGTTTCTTCAACTTGTGCTTCGATCTTCAGAAATATTGCTTAAGATCAATAACGTTGATCCTAACATTAGTGCTCTCGTCTTCGATCTTATCCTTGTTCACGTTCGATTGTACTTGAAATTGTGAAAAAAAAAAATTGGTGAAAGTTGTCGTTCTCGATCGAATTGTATGTGTCGGATCTCATTGAATCCATGATTCGGATCTCTTGTTGCTTCAATGAGTTGATTCTATCGTTGCTTGTGGTCTTATGATGCAGTTCAAGGAGCTTGCCCATGCTTATGAGGTGCTGAGTGATCCTGAAAAACGTGAAACATACGATCAGTATGGTGAGGATGC		n.a.
Rs_project_267913	Rs_project_267913__TRINITY_DN3730_c1_g1_i2	1.30048	48.1284	-5.07696	0.00139295	0.0203022	Transcript DEG														other_or_unresolved																	TGCGCCTCAACGCATTTCGGGGAGATCCAGCTAGCTCCGAGTTCGATTGGCATTTCACCAACTAACCATAGCTCATCCGCCGATTTTTCAACATCGGTCGGTTCGGACCTTCACGTGGGGTTAGCCAAGCTTCATCCTGGCCATGGTTAGATCACACGGGGTCGGGTCCTTAGGAAGTGACTTTTGAGCCCTGAAAAGACTTGCTTTCGCTTTGGCTTCGGGTTTTATTCCTCAACCAGCCACCCCCTAAAAGTCGCCGGCTCATTCTTCAACAGGCACGCGGTCACCATATAATGACTCCCACTGCTTGAAAGCTTACGGTTTCATTTTCTATTTCACTTCCCTCTCGGGATTCTATTT		n.a.
Rs_project_267914	Rs_project_267914__TRINITY_DN3730_c2_g1_i1	253.057	1249.09	-2.30425	0.00484106	0.0445326	Transcript DEG														other_or_unresolved																	CCCATGGGTAGCTCGCTCAGTTTCGGGTCTGCCGCGTACGACTAAATCGCCCTGTTCGGACTCGCTTTCGCTACGGCTCCGCTCATCGCTTAACCTTGCCGCACACGAGCAACTCGCTGGCTCGTTATGCAAAAAGCACGCCGTCACATCCGAAGATGCTCCGACCGCTTGTAGGCACACGGTTTCAGGTACTATTTCACTCCCCTTCCGGGGTACTTTTCACCTTTCCCTCACGGTACTAGTCCGCTATCGGTCACCAGGAAGTATTTAGGCTTACCGGGTGGTCCCGGCAGATTCACAGCAAATTTCACGAGTATGCTGCTACTTGGGATCCCCGTCGGGAGATGGCATGTTTTCGCGTACGGGACTTTCACCCACTACGGTTCAGTATTCCAAACTGATTCCACTAACACACCATTTTATGACTCCCCGACCAACCGGCAGATTGATCAGACAGGTCCCACAACACCGCACACGCAACCCCTGCCGGGTATCACACATGCACGGTTTAGCCTCTTCCGCTTTCGCTCGCCACTACTCACGGAATCACGGTTGTTTTCTCTTCCTGCGGGTACTGAGATGTTTCACT		n.a.
Rs_project_267928	Rs_project_267928__TRINITY_DN3743_c15_g1_i1	6.309	0	4.88104	0.000919261	0.015573	Transcript DEG	Movement protein (Mov) (Cell-to-cell transport protein)	uncharacterized protein LOC142521795 [Primulina tabacum]	uncharacterized protein LOC142521795 [Primulina tabacum]	sp|Q01089|MVP_CAMVW	Movement protein (Mov) (Cell-to-cell transport protein)	1.95e-06	PF01107;		transport of virus in host, cell to cell [GO:0046740]		host cell plasmodesma [GO:0044219]			other_or_unresolved	Q01089	MVP_CAMVW	reviewed	ORF I	Cauliflower mosaic virus (strain W260) (CaMV)		FUNCTION: Transports viral genome to neighboring plant cells directly through plasmosdesmata, without any budding. The movement protein allows efficient cell to cell propagation, by bypassing the host cell wall barrier. Acts by forming tubules structures that increase the size exclusion limit (SEL) of plasmodesmata, thereby allowing viral ribonucleocapsids to spread directly to neighboring cells (By similarity). {ECO:0000250}.			SUBCELLULAR LOCATION: Host cell junction, host plasmodesma. Note=Assembles in tubules that are embedded within modified plasmodesmata.	Caulimoviridae movement protein family	IPR051596;IPR028919;			M94887;	Coiled coil;Host cell junction;Host-virus interaction;Transport;Viral movement protein	CTCCTTCAACACATGTTCAAAGAAGAGGCGTCGGGGTTTTTCTCTCACACCATTGTTTCTCATAAGACTCTTATGAAGATCATGAAGGAAGATCCAAAGCTTCAAAAATATGAAGAATTTACTATTGGAGCAATGGACAAAGCCATAGATATGATTGGTCTGCAGAGCAGCAAGCATCACATTACCCATAAGATGACATTAATTTGCTATTCCGATGAAATTCACCCCTACTGAGAAATCCATGAGATCAAGAATAGGGTTATAAGAGAAGTTTCTAACACACTCTAATGGATCCATCGGAGCCATAAGGGTGATCAACAAGGCAACTTTCGAAGGAGGAATAGATTCGCCGCTCAATCTGGCAATTTTTGACAAGAGGATCCCGAACCTGAAAGATTCATGTTTGGGAGTTGTTGCAGGAAATTTGTATGCAGG		n.a.
Rs_project_267983	Rs_project_267983__TRINITY_DN3700_c0_g1_i2	23.0804	2.69611	3.10121	0.000409515	0.00930344	Transcript DEG	sp|Q940Y5|PIN7_ARATH Auxin efflux carrier component 7 OS=Arabidopsis thaliana OX=3702 GN=PIN7 PE=1 SV=2	auxin efflux carrier component 7-like [Primulina huaijiensis]		sp|Q940Y5|PIN7_ARATH	Probable auxin efflux carrier component 8	8.44e-56	PF03547;		auxin export across the plasma membrane [GO:0010315]; auxin polar transport [GO:0009926]; auxin-activated signaling pathway [GO:0009734]	auxin efflux transmembrane transporter activity [GO:0010329]; identical protein binding [GO:0042802]; protein homodimerization activity [GO:0042803]	cell periphery [GO:0071944]; endoplasmic reticulum [GO:0005783]; plasma membrane [GO:0005886]	ko:K13947	dosa:Os01g0715600;	other_or_unresolved	Q0JJV0	PIN8_ORYSJ	reviewed	PIN8 Os01g0715600 LOC_Os01g51780 OsJ_03248	Oryza sativa subsp. japonica (Rice)		FUNCTION: May act as a component of the auxin efflux carrier. {ECO:0000305}.			SUBCELLULAR LOCATION: Membrane {ECO:0000255}; Multi-pass membrane protein {ECO:0000255}.	Auxin efflux carrier (TC 2.A.69.1) family	IPR051107;IPR004776;			AP008207;AP014957;CM000138;BR000837;	Auxin signaling pathway;Membrane;Reference proteome;Transmembrane;Transmembrane helix;Transport	AGCGCAGGTTTCTTCAAAATTCGACGGTCTCGGAGTAGGACCCCTGGATGATTGAACAGAGTACATTTCAGCTACGTTGAAATTCGACAATCTATTAGTATCAGATTGACCGAAATTAGACAACCTCCCTGGAAATCCCATCATCGAATAAAAATCCGAATGGTTGAAATTCGACCCCCTTGGAGTTGGGTTTCTTGAAGAGCTCAGACTGTAAATCTCGGCCCCCGTTAAATTCGAAGGCCGCGGAGTAATCCCTGAGAAGGAGCCATGCCCGAGTGAACGCCTCGAAGCATTGGATTTTCTGACAGTGACATGAAGCTTGCCATCATTTCCGATTTCCGCGTCCGTTTCAAGAAAATCTTGCCCGTCTAAAGAAACGACATCGGATTCAACCTTAAAAGACACGATTGAAGCAGCCGTCTCAGGGAACTGCTCCATAATCAGCATTTTGGCACCACGGTACTCGAATAAAAACAGCAGTAGAGTGTACCAGATGATGCATTGGAGCACCACAATCTGCACCATGAGGCTGCCTGAGTACTCCCCGTACATGGCGATAAGCAAAGGAATCCCCATCACGAGAGTGTTGGGAAGAGTTGAAAGAGAGAAAATGGTTATGGACCACTCCAAGCTGCCATTTTTGGCGAAATTTGCCCACAATCCAAGAAGTACCAGCATTATAATCTTTTGCAGGGTGTCAGCAGCGATAAATTTGAAGTTCATGGCGTATATATCATTGGAGGAGATGAAGTGGAAAGACAGAAGTGGGACGGCAAAAATGGCGACAAATCGGTTGATGCCGGAGCACTGATCCGGAGTAAATATTTTCCACCATCGGACGGAGCCGTATGCCAAGATCATGGCCACATACAGAGGAACCATAGCAGTTAAAACAACGTAAAGATCATGCCCAGAAATCATTTTTCTCTATTTTTTTTTCAAGAAAATTGAACTAAATTTCTCGGGAAAACCCAATCTTTTAACAAATTCGAGTAGGGGGTGTGATCGAAACGAAGGAGGCTGCGAAGGTTAGAAAGGCGAAGCAAAAAACCGCTATTTAACTATTACTGACCAAAGGGATATATGTTTCTTTTTTCTGCTGCGGAAACAGAGCAGTGTCTTTCTGCACCTCAAAGAGAAAATAAAAACTCGCAGAGCGATAGAGATAGGGGGATGAGGGTGGAATTAAAGGTAATGTATTTCACAGAAGATTGTGTGTATTCTTGTATATATAGAGAGAGAGAAGTGCAAGCTTTAGTTTTAAGGGTGACTTGATATGGGAAGAAAAATGAAAATTCCAAGTGCGGAGCGGATAACTGCTGAAAGCATCTAAGTAGTAAGCCCACCCCAAGATGAGTG	MISGHDLYVVLTAMVPLYVAMILAYGSVRWWKIFTPDQCSGINRFVAIFAVPLLSFHFISSNDIYAMNFKFIAADTLQKIIMLVLLGLWANFAKNGSLEWSITIFSLSTLPNTLVMGIPLLIAMYGEYSGSLMVQIVVLQCIIWYTLLLFLFEYRGAKMLIMEQFPETAASIVSFKVESDVVSLDGQDFLETDAEIGNDGKLHVTVRKSNASRRSLGHGSFSGITPRPSNLTGAEIYSLSSSRNPTPRGSNFNHSDFYSMMGFPGRLSNFGQSDTNRLSNFNVAEMYSVQSSRGPTPRPSNFEETCA	n.a.
Rs_project_267984	Rs_project_267984__TRINITY_DN3789_c0_g2_i2	0.368047	27.7685	-5.97672	0.000144343	0.00470867	Transcript DEG														other_or_unresolved																	CCGGCTATCACGTTCTATAGGTTTAGGCTGTTCCGCGTTCGCTCGCCGCTACTTACGGAATCGTTATTACTTTATTTTCGTCCGGGTACTGAGATGTTTCAGTTCTCCGGCTGCCCTCTATCCATCCTATGTGTTCAGATGGAAGTGATGATAGTATTCCTATCAACGGGTTACCCCATTCGGAAACCCGGGGATCATTGCGTGATTGCCGCTCCCCCCGGAATATCGCTGCTTGCCGCGTCCTTCATCGGCCTCCTGACCCAAGGCATCCACCGCGCGCCCTTTGTAGCTTGAAACAACAAACACAAACATACTCAAGGTGTGCAAGTTCTTCCGAACTGCAACACTACAAAGACACACACATTACCCTATCATTACAGAAAAACATCCTATGCA		n.a.
Rs_project_267987	Rs_project_267987__TRINITY_DN3789_c2_g1_i1	3.20194	116.205	-5.13655	0.000436449	0.00966207	Transcript DEG														other_or_unresolved																	AAAGGGCGCACGGTGGATGCCTTGGGGCAAAGAGCCGACGAAGGACGCGGTAAGCGGCGATACGCCGGGGGGAGCTGCAATCGAGCTATGATCCCCGGATTTCCGAATGGGGTAACCCGCCATTAGTTAAACCTTTTGGCACTTCCACCTGAATATATAGGGTGGATAGAGGGCAGTCGGGGAACTGAAACATCTAAGTACCCGGACGAATAGAAAGTAATAACGATAGCGTAAGTAGCGGCGAGCGAACGCGCTTCAGCCTAAACCTTGTACACGTGATAGCCGGTAAGCGTTGTGTATAGGGGGTTGTGGGACAAACTGTGC		n.a.
Rs_project_268009	Rs_project_268009__TRINITY_DN3746_c0_g2_i1	11.5613	0.368653	4.80824	0.00129202	0.0193613	Transcript DEG														other_or_unresolved																	ATCATTCTGGCGGCCAGCTAAATCCAACTTGATAAACTAAAACCTGTATTCAGACCTTTATCCCAAATTCGTAGCACACAATACACATGAATTCGATGAACTCACTGCATGTGTTCTTGCATGTACATGCAGATTCAGACATGCAGATTCAGATTGTACACAGTTTAGTAATATTAACATAACTCTTTCGTAAAAACCTGGTATGTTTGATCCCCAGACCTCGAAGAGTTGAAGGATGGAATCCCTTTTATTAGGACCGTAGACCTATGGATTCTAGATACAACTCCTATGGATATCAAAGCTAACTCATATATCTACAACTTTCATTTAGTCACCAACAACAGAATCAAAGTCCACAAGTCTCAAAAAATCGAAACAAGAGACTCCACGCACACTGAAATCTCTAGACTTCATTTGAAGGCAAGTTTTCATGAAATAGCTCAATGATTCTACCCTTTAACACAAATCCAAGTTGCTAAAACTCAAAATTGATGTTATACCTTCAATTATCTTCAAGATTTGGGACCAAATCAGTAACCAAAGTCGACCCAAGCTCAACACTCGTTCCACAAGCTGAACTTTCTAACTTCTTGCATCAAAAACTCAAGAATTTGAATGATATGGCTTGCTCCTCCTCAAATTGTTAAACAAATGTGAGTTGATTTTTCTTGAATGCTTTTCC		n.a.
Rs_project_268010	Rs_project_268010__TRINITY_DN3746_c0_g2_i11	8.1246	0.377642	4.29742	0.00297029	0.0327086	Transcript DEG														other_or_unresolved																	ATCATTCTGGCGGCCAGCTAAATCCAACTTGATAAACTAAAACCTGTATTCAGACCTTTATCCCAAATTCGTAGCACACAATACACATGAATTCGATGAACTCACTGCATGTGTTCTTGCATGTACATGCAGATTCAGACATGCAGATTCAGATTGTACACAGTTTAGTAATATGGGCATAACTCTATTCTGAATGATGTAAATCTGGTGGGATATCAAAGCTAACTCATATATCTACAACTTTCATTTAGTCACCAACAACAGATTTGAAGTCCACAAGTCTCAAAAACTCGAAACAATAGACTCCATGCACAATGAAATCTGCAGACTTCATTTGACAGCAAGTTTTCATGAAATAGCTCAATGATTCTACCCTTTAACACAAATCCAAGTTGCTAAAACTCAAAATTGATGTTATACCTTCAATTATCTTCAAGATTTGGGACCAAATCAATAATCAAAGTCGACACAAGCTCATTTCTAACTTCTTGCATCAAAAACTCAAGAATTTGAATGATATGGCTTGCTCCTCCTCAAATTGTTAAACAAATGTGAGTTGATTTTTCTTGAATGCTTTTCC		n.a.
Rs_project_268011	Rs_project_268011__TRINITY_DN3746_c0_g2_i4	10.2108	0.755284	3.74762	0.00363714	0.0373115	Transcript DEG														other_or_unresolved																	TCTAACTTGATATACTAAAACTTTTATTCAGACGTTTATCCCAAATTTGTAGCACACAATGCCAGAAATTCGATGAACTCACTGCATGTGTTCTTGCATGTACATGCAGATTCAGACATGCAGATTCAGATTGTACACAGTTTAGTAATATGAGCATAACTCTGTCATAAAATCTCTAGATGTAAATCTGGTGGTATATCAAAGCTAACTCATATATCTACAACTTTCATTTAGTCACCAACAACAGATTTGAAGTCCACAAGTCTCAAAAACTCGAAACAATAGACTCCATGCACAATGAAATCTGCAGACTTCATTTGACAGCAAGTTTTCATGAAATAGCTCAATGATTCTACCCTTAACACAAATCCAAGTTGCTAAAACTCAAAATTGATGTTATACCTTCAATTATCTTCAAGATTTGGGACCAAATCAGTAATCAAAGTCGACCCAAGCTCAACTCTTGTAAGGCCCCGCCTTAACTCAACAGTAAAACAACGCTAATTGCGAGGATTTTTAAAATTTTAGCAGCGGGAGAACATAATTTGGTACATCCAAAATGTACAATA		n.a.
Rs_project_268029	Rs_project_268029__TRINITY_DN3761_c1_g1_i3	35.0105	0.755284	5.51925	0.000212034	0.00607957	Transcript DEG														other_or_unresolved																	CAGACTTGGTGTCATTTCTTCTTCAACGCCTTAGCTCGATTTTACCACAGACGGCGCCAATGATGTTATCCGCTATTTTTACTATTTTTGGGTAAAGAGAGTGCTATAGAAAAATAAACGAACACCGTGATTTTTTACGGGGAAAACCCCGAAGGGAATGTTGGGTTTTGGCCCATTACCTTTTTCATTGGGCTTTGGCCCTTTGTTTGTTTTAGCTTTCCCGAGCCCCCTTTTATCTCCTACTACCCGGTTGCCCCTTCATTTTATCCGTGCTTCTCGATTCTTCGGATTTGTCCCTTCGTCTTTCTCTCCAACCGCGTTCCTCGGGACTTTGGCTCTCATTCGTTGATTGCCTTTACTCTGCCTCGGAAATCAGTCTTCCTCGTCGCTATTAATCAGAGCATTGCTCTGATTTGAGGTAAGACCGGTGTACCGATTACTGAATATTTTCTCCTTCCCCTTCGTGTCCCTGTTCGTGTTACCTTTCTGGTTGTGGTGCTGGATTCTTGACTTTGCTGCTACTGTAGCTGTGTCTTAGTCTGAATAAGGATCTGTGTGTGCCCCCTCACCCTCGGTGTAACCCCTCTGTGTGTGTGACCCTCGGCTGTGTTCGGTGATACCCTTCGCCACCCCTCTGTGTCCGGCGGCTTTGTGGTTTCCGACTCTGTTTGTGTCTTCACCTT		n.a.
Rs_project_268034	Rs_project_268034__TRINITY_DN3709_c0_g1_i11	7.58557	87.5099	-3.56611	0.00110815	0.0175325	Transcript DEG														other_or_unresolved																	CAAGGGTTCCTGAGTAAAGTTCGTCTGCTCAGGGTCAGTCGGGACCTAAGGCGAGGCCGAAAGGCGTAGCCGATGGCCAACAGGTTGATATTCCTGTACCACGTCGATTCCGTTATGACCGATGGGGGGACGGGGAAGGGTAAGGGAACCCAGGCGATGGTCGTCCTGGGGCAAGCACGTAGCTAGTCGCTGTAGGAAAATCCGCAGCGGCGTTTTGACGCGAGGTGCGATGCCAGCTGGCTTGACCGCCGGCAAGTCCCTGAAGCCATGCCCCCTAGAAAACCCTCTAGGCAGGTTGCTCGCGCCCGTACCGAGAACCGACACAGGTGGACTACTAGAGAATAGTAAGGTGAGCGAGATAACCCACGTTAAGGAACTCGGCAAAATCGTCCCGTAAGTTCGCGAGAAGGGACGCCTCAATAGGGTGAAGCGATTTACTCGTGAAGCCCGAAGAGGCCGCAGTGACTAGGTCCAACCGACTGTTTACCAAAAACACAGGCCTCTGCTAAGTCGCAAGACGATGTATAGGGGCTGACGCCTGCCCGGTGCCGGAAGGTTACGCGGAGCGGTTAGC		n.a.
Rs_project_268042	Rs_project_268042__TRINITY_DN3709_c0_g1_i9	218.357	767.526	-1.81669	3.46657e-05	0.00179909	Transcript DEG														other_or_unresolved																	TGCCTCCAAGAAAAGCCTCTAGGGAGAAGTTCACGTGCCCGTACCAAAACCGACACAGGTGGGCAAGTAGAGAATACTAAGGTGATCGAGATAACCCTCGTTAAGGAACTCGGCAAAATCGCTCCGTAACTTCGGGATAAGGAGCGCCCCAGTAGGGTGAAGCGGCTTGCCCGTGGAGCCCGAGAGGGCCGCAGTGAATAGGTTCAACCGACTGTTTACCAAAAACACAGGCCTCTGCTAAGTCGCAAGACGATGTATAGGGGCTGACGCCTGCCCGGTGCCGGAAGGTTACGCGGAGCGGTTAGC		n.a.
Rs_project_268053	Rs_project_268053__TRINITY_DN3788_c2_g1_i12	23.2275	0	6.77822	7.29731e-05	0.00297806	Transcript DEG	RNA polymerase sigma factor sigB (Sigma factor B) (Sigma-B) (Protein ABERRANT CHLOROPLAST 1) (RNA polymerase sigma factor sig1) (Atsig1) (Sigma factor 1) (RNA polymerase sigma factor sig2) (Atsig2) (Sigma factor 2) (RNA polymerase sigma factor sigA) (Sigma factor A) (Sigma-A)	RNA polymerase sigma factor sigB-like isoform X2 [Primulina huaijiensis]	RNA polymerase sigma factor sigB	sp|O22056|SIGB_ARATH	RNA polymerase sigma factor sigB	7.98e-11	PF04542;PF04539;PF04545;		cellular response to light stimulus [GO:0071482]; chloroplast organization [GO:0009658]; DNA-templated transcription initiation [GO:0006352]; regulation of DNA-templated transcription [GO:0006355]; regulation of RNA biosynthetic process [GO:2001141]; response to red light [GO:0010114]; tRNA metabolic process [GO:0006399]	DNA-directed RNA polymerase activity [GO:0003899]; sigma factor activity [GO:0016987]; transcription cis-regulatory region binding [GO:0000976]	chloroplast [GO:0009507]; sigma factor antagonist complex [GO:1903865]		ath:AT1G08540;	other_or_unresolved	O22056	SIGB_ARATH	reviewed	SIGB ABC1 SIG1 SIG2 SIGA At1g08540 F22O13.2 T27G7.22	Arabidopsis thaliana (Mouse-ear cress)		FUNCTION: Required for the transition of plastids into chloroplasts by coordinating nuclear and chloroplastic genomes under light conditions. Sigma factors are initiation factors that promote the attachment of plastid-encoded RNA polymerase (PEP) to specific initiation sites and are then released. Promotes the biosynthesis of plastid-encoded tRNAs (e.g. trnE-UUC and trnV-UAC). {ECO:0000269|PubMed:10734058, ECO:0000269|PubMed:11094163, ECO:0000269|PubMed:11673617, ECO:0000269|PubMed:12602869, ECO:0000269|PubMed:14654684, ECO:0000269|PubMed:14976253}.			SUBCELLULAR LOCATION: Plastid, chloroplast {ECO:0000269|PubMed:10555304, ECO:0000269|PubMed:12602869}.	Sigma-70 factor family	IPR014284;IPR000943;IPR007627;IPR007624;IPR007630;IPR013325;IPR013324;IPR016262;IPR050239;IPR036388;		NP_172330.1;	AB004293;AB019943;AB004820;AF015543;Y15362;AC003981;AC006932;CP002684;AK118947;BT030346;	Chloroplast;DNA-binding;Plastid;Reference proteome;Sigma factor;Transcription;Transcription regulation;Transit peptide	ATTGGTGTGAGTAGTAATAAATTAATGTCTCATGCCAACTTTTCTTTCATTACATTAGAAAAATAATTAACCATATATCAATACCTATAATTAATAAGAATTTAGGGGCCTTGTTGAAATAGGGACCTTGTTGAAATTGGTTGCTTCCCGTTTGGGCCGCCCGTGGTTGATGTATAAACTGATTCCTATACCAACATTCCATGAATTTGAAATTCTGGTAAAGAGTAGTTTCTGAACTGCAACAGCCCCCTCAGAATTTCATTATTTTTTTTTGTCAGGAAATGATCGCTGATCCTGAAGCAGAAACTTCAGAAGCTTTGCTAATAAAACAGTTAATGAGAGAGGACTTGGCAAAGGTATTAGACACTCTAAATCCAAGAGAAAGACAGGTGATTAAATGGAGATGTTACCCGTGGAGAGTAAGTACCCTTTCTCAAGGCAAAGAAGGCGTGGGCCCCCAAGAGGGGTATCCGATCCCTGCCTCGAGGCCCGTCATTTGCCAGCCCGGCCTCCGCATTGCGTGTCATGTTGATTCTCGCTGGGCCGAGCCCCCGGTTCTAATACTCTTGTCTTTTTGCCTAGCCCCAGAACACTACAGGTCGAGCTCCGGGTTTTAGCATAGCCCCAGAACAATATAGGCCGAACTCCTTGTTTTAGCCGAGCTCTGGGCCAATACCGGCCGATCTCTGGGTTTTGCCGAGCTCCCGATCTATAGCTTATTTTCAGTTATATCCCATCTCGCCTGTTTCCGATCTCCCGAGCTCTAGGCAAATACCGGGCTTATTCTTCGGGATTCAGCCGTGATCTCCGGGATCATACCTTATCATCAGGATTTGGTGTATCTTAAT		n.a.
Rs_project_268054	Rs_project_268054__TRINITY_DN3788_c2_g1_i14	52.8076	0	7.96341	3.05345e-07	6.09582e-05	Transcript DEG	RNA polymerase sigma factor sigB (Sigma factor B) (Sigma-B) (Protein ABERRANT CHLOROPLAST 1) (RNA polymerase sigma factor sig1) (Atsig1) (Sigma factor 1) (RNA polymerase sigma factor sig2) (Atsig2) (Sigma factor 2) (RNA polymerase sigma factor sigA) (Sigma factor A) (Sigma-A)	RNA polymerase sigma factor sigB-like isoform X2 [Primulina eburnea]	RNA polymerase sigma factor sigB	sp|O22056|SIGB_ARATH	RNA polymerase sigma factor sigB	2.38e-26	PF04542;PF04539;PF04545;		cellular response to light stimulus [GO:0071482]; chloroplast organization [GO:0009658]; DNA-templated transcription initiation [GO:0006352]; regulation of DNA-templated transcription [GO:0006355]; regulation of RNA biosynthetic process [GO:2001141]; response to red light [GO:0010114]; tRNA metabolic process [GO:0006399]	DNA-directed RNA polymerase activity [GO:0003899]; sigma factor activity [GO:0016987]; transcription cis-regulatory region binding [GO:0000976]	chloroplast [GO:0009507]; sigma factor antagonist complex [GO:1903865]		ath:AT1G08540;	other_or_unresolved	O22056	SIGB_ARATH	reviewed	SIGB ABC1 SIG1 SIG2 SIGA At1g08540 F22O13.2 T27G7.22	Arabidopsis thaliana (Mouse-ear cress)		FUNCTION: Required for the transition of plastids into chloroplasts by coordinating nuclear and chloroplastic genomes under light conditions. Sigma factors are initiation factors that promote the attachment of plastid-encoded RNA polymerase (PEP) to specific initiation sites and are then released. Promotes the biosynthesis of plastid-encoded tRNAs (e.g. trnE-UUC and trnV-UAC). {ECO:0000269|PubMed:10734058, ECO:0000269|PubMed:11094163, ECO:0000269|PubMed:11673617, ECO:0000269|PubMed:12602869, ECO:0000269|PubMed:14654684, ECO:0000269|PubMed:14976253}.			SUBCELLULAR LOCATION: Plastid, chloroplast {ECO:0000269|PubMed:10555304, ECO:0000269|PubMed:12602869}.	Sigma-70 factor family	IPR014284;IPR000943;IPR007627;IPR007624;IPR007630;IPR013325;IPR013324;IPR016262;IPR050239;IPR036388;		NP_172330.1;	AB004293;AB019943;AB004820;AF015543;Y15362;AC003981;AC006932;CP002684;AK118947;BT030346;	Chloroplast;DNA-binding;Plastid;Reference proteome;Sigma factor;Transcription;Transcription regulation;Transit peptide	ATACTCGTAAAATCGCGCAAAACACCCAAATAAATGAATTTTATTGCTTCTGCTTTGTGCGATTTTACAAGTATACCCATCAGAAAATACATGCATACATACCCTCGACCGTGGCAAGTGCAACATACGTGAGAGAATTCTCGACAGAATATTTTGGAATATTCCACCAGCTTGTACATACTTATTAAATTGTTCAGGGTTAAATGCACGTTTTGAAGGTTATGGGGGTGAAGTGCTAAAGGGGGTGAACGTTGGGGGCATCCGCTTTTTATCATCAAATTCAGGTCCCACGAAATAAAACTTAGAGAAATTTTGGTCCCTTCTGAAATTTCTTCCAACACGATGTTCATACCAAATAGGAAGGGTGTCGAGGACTTTTAAGAGGTTCAGAAAAGTTTGATGCTTCAAAAGGTTTCAAGTTCTCCACGTATGCCCACTGGTGGATAAAGCAAGCAGTCCGGAAGTCCCTTTCCAACCAGTCGAGGACTATTCGACTACCGGTAACGATTCTGAGTGAAATTCTGATACCGGGAACTTTCAAATTTGCATGCATATATAACAATCTAACTCGTGTCTTTGTTGGAACAACAGTTCTACATGGTCGATGCAACTTACAGGGTGAAAGAGGCTAAAAAGCAATTGTATTCTGAACATGGTAGACATCCCAACAATGAAGAAGTTGCTCAGGCAACCGGGCTATCGATGAAGCGACTTCAAGCTGTCCTATTAACCCCGAAACCTCCAAGGTCGCTTGATGAGAAGGTCGGGATTAACCAAGACCTCAAACCATCGGTATGTCCTATATGAATTCCCTCTTCTATGCACCCTGTCTATTATGTTTCATTATGTTTCTATTAAAGTTTCTGTTTTTTTTGTTATCGGGCAAATAATAATTTTATAAAAGACGTGGAAGTACTCAAAGAGTTGAGATACAATAAAACAATAAAAACCGTCTGAACTAAAAGATCACGAAACGACCAAACTACTACAAACACAAGGATTGCAAGATACACGCAACACAGTTGACATGACACAACCCAAGATACAACAGCCGCATGTTAACCATCAGCTACGATATGAACAATGAAAACCGAATGCAAAAATTATCGAGACAATAAACAGACTACTAGTTCCTGATCTAATCCGAAAAAGAGTAGCTAAAGTTCTTTCGTCTACTACTATTGATCCATATCCAAGACTATTAAGGTTTATGTATATAAATGCAATAAGACTATTATTTGCTCATCCACCATGAGGTCGCTTTTAAGACAAAATGGTTCCTAACATGGAATCATGGCGAGAAGGTCACGAGTTCAAAACCCATTATGCGGAAATCCCTTCTATGTTTCATCGAGGTGGTCTCCTCGATGCTTGAAAAATGTGCAGATGTGATACTAATCCCAGACCTATGTTTCCCTAGTCTGCAGTGCACAAGGAGACGTGTTGAAGTCAGGGCGGCTCACATTATGGAAAATGAGGCGTTTATTTAACAAATCAACTCCAAAATTTTCCTCAAACCTTATAATAGGGATCATGTGCAAAGATTAGGTTTCAGATATGTGATTTTCTTATAGAGAAGAACATGAAATAATGCTAACGATTATAGAAAAAATAAAGTCCAAAGAATATTCGAGAGA		n.a.
Rs_project_268055	Rs_project_268055__TRINITY_DN3788_c2_g1_i15	40.8466	0	7.59269	4.82905e-05	0.00226877	Transcript DEG	sp|O22056|SIGB_ARATH RNA polymerase sigma factor sigB OS=Arabidopsis thaliana OX=3702 GN=SIGB PE=2 SV=2	RNA polymerase sigma factor sigB-like isoform X2 [Primulina eburnea]		sp|O22056|SIGB_ARATH	RNA polymerase sigma factor sigB	2.18e-98	PF04542;PF04539;PF04545;		cellular response to light stimulus [GO:0071482]; chloroplast organization [GO:0009658]; DNA-templated transcription initiation [GO:0006352]; regulation of DNA-templated transcription [GO:0006355]; regulation of RNA biosynthetic process [GO:2001141]; response to red light [GO:0010114]; tRNA metabolic process [GO:0006399]	DNA-directed RNA polymerase activity [GO:0003899]; sigma factor activity [GO:0016987]; transcription cis-regulatory region binding [GO:0000976]	chloroplast [GO:0009507]; sigma factor antagonist complex [GO:1903865]	ko:K03086	ath:AT1G08540;	chloroplastic_or_plastid_annotation	O22056	SIGB_ARATH	reviewed	SIGB ABC1 SIG1 SIG2 SIGA At1g08540 F22O13.2 T27G7.22	Arabidopsis thaliana (Mouse-ear cress)		FUNCTION: Required for the transition of plastids into chloroplasts by coordinating nuclear and chloroplastic genomes under light conditions. Sigma factors are initiation factors that promote the attachment of plastid-encoded RNA polymerase (PEP) to specific initiation sites and are then released. Promotes the biosynthesis of plastid-encoded tRNAs (e.g. trnE-UUC and trnV-UAC). {ECO:0000269|PubMed:10734058, ECO:0000269|PubMed:11094163, ECO:0000269|PubMed:11673617, ECO:0000269|PubMed:12602869, ECO:0000269|PubMed:14654684, ECO:0000269|PubMed:14976253}.			SUBCELLULAR LOCATION: Plastid, chloroplast {ECO:0000269|PubMed:10555304, ECO:0000269|PubMed:12602869}.	Sigma-70 factor family	IPR014284;IPR000943;IPR007627;IPR007624;IPR007630;IPR013325;IPR013324;IPR016262;IPR050239;IPR036388;		NP_172330.1;	AB004293;AB019943;AB004820;AF015543;Y15362;AC003981;AC006932;CP002684;AK118947;BT030346;	Chloroplast;DNA-binding;Plastid;Reference proteome;Sigma factor;Transcription;Transcription regulation;Transit peptide	CATTCGACTTGTTATCTCCATTGCTAAAAATTATCAGGGAGCTGGGATGAATCTCCAAGATTTGGTTCAGGAAGGGTGTCGAGGACTTTTAAGAGGTTCAGAAAAGTTTGATGCTTCAAAAGGTTTCAAGTTCTCCACGTATGCCCACTGGTGGATAAAGCAAGCAGTCCGGAAGTCCCTTTCCAACCAGTCGAGGACTATTCGACTACCGTTCTACATGGTCGATGCAACTTACAGGGTGAAAGAGGCTAAAAAGCAATTGTATTCTGAACATGGTAGACATCCCAACAATGAAGAAGTTGCTCAGGCAACCGGGCTATCGATGAAGCGACTTCAAGCTGTCCTATTAACCCCGAAACCTCCAAGGTCGCTTGATGAGAAGGTCGGGATTAACCAAGACCTCAAACCATCGGAAATGATCGCTGATCCTGAAGCAGAAACTTCAGAAGCTTTGCTAATAAAACAGTTAATGAGAGAGGACTTGGCAAAGGTATTAGACACTCTAAATCCAAGAGAAAGACAGGTGATTAAATGGAGATGTTACCCGTGGAGAGTAAGTACCCTTTCTCAAGGCAAAGAAGGCGTGGGCCCCCAAGAGGGGTATCCGATCCCTGCCTCGAGGCCCGTCATTTGCCAGCCCGGCCTCCGCATTGCGTGTCATGTTGATTCTCGCTGGGCCGAGCCCCCGGTTCTAATACTCTTGTCTTTTTGCCTAGCCCCAGAACACTACAGGTCGAGCTCCGGGTTTTAGCATAGCCCCAGAACAATATAGGCCGAACTCCTTGTTTTAGCCGAGCTCTGGGCCAATACCGGCCGATCTCTGGGTTTTGCCGAGCTCCCGATCTATAGCTTATTTTCAGTTATATCCCATCTCGCCTGTTTCCGATCTCCCGAGCTCTAGGCAAATACCGGGCTTATTCTTCGGGATTCAGCCGTGATCTCCGGGATCATACCTTATCATCAGGATTTGGTGTATCTTAAT	IRLVISIAKNYQGAGMNLQDLVQEGCRGLLRGSEKFDASKGFKFSTYAHWWIKQAVRKSLSNQSRTIRLPFYMVDATYRVKEAKKQLYSEHGRHPNNEEVAQATGLSMKRLQAVLLTPKPPRSLDEKVGINQDLKPSEMIADPEAETSEALLIKQLMREDLAKVLDTLNPRERQVIKWRCYPWRVSTLSQGKEGVGPQEGYPIPASRPVICQPGLRIACHVDSRWAEPPVLILLSFCLAPEHYRSSSGF	n.a.
Rs_project_268058	Rs_project_268058__TRINITY_DN3788_c2_g1_i4	21.7419	1.11495	4.25188	0.000192527	0.00571044	Transcript DEG														other_or_unresolved																	GAATGAGAGAAAATGAGGGGCCCTGGACGCCTATTTATAGGAAGGATTAGGAAAGATCTGACCGTTGATCGCTAGAAGAATGAACGGAGGGATTTCTCTTGGGAAGCGCAACCGGCGCAGCCAACGGCTATTTTCTAATTTAAAAATTCAAACAGGTATTTCCCGCCTAAATGGAGTTTACTAAGCTTAGCCCACTGCGAATACGAGCTTCTACAAAGTATTGGATCAGCTCGGCTTGAGGGGGGGAGACTAGTGTTACCCGTGGAGAGTAAGTACCCTTTCTCAAGGCAAAGAAGGCGTGGGCCCCCAAGAGGGGTATCCGATCCCTGCCTCGAGGCCCGTCATTTGCCAGCCCGGCCTCCGCATTGCGTGTCATGTTGATTCTCGCTGGGCCGAGCCCCCGGTTCTAATACTCTTGTCTTTTTGCCTAGCCCCAGAACACTACAGGTCGAGCTCCGGGTTTTAGCATAGCCCCAGAACAATATAGGCCGAACTCCTTGTTTTAGCCGAGCTCTGGGCCAATACCGGCCGATCTCTGGGTTTTGCCGAGCTCCCGATCTATAGCTTATTTTCAGTTATATCCCATCTCGCCTGTTTCCGATCTCCCGAGCTCTAGGCAAATACCGGGCTTATTCTTCGGGATTCAGCCGTGATCTCCGGGATCATACCTTATCATCAGGATTTGGTGTATCTTAAT		n.a.
Rs_project_268072	Rs_project_268072__TRINITY_DN3767_c0_g2_i1	39.3499	0.78181	5.67655	0.00016084	0.00505834	Transcript DEG														other_or_unresolved																	TGTGCTCGTAAACTCAATTTGCCCGCCTATAAGCTTCTGGCCTCATGGACAAGTGAGTTCCAAGGTACAACGCCCAATCACTTCTGTTCGGAATGAAGCAGAACTCCGGACAGACTCCTTTGAACACTAGTAGTATACAGTACTCTCTTGATGAATGTATGATATGAAATGCTAATGTGAATTCGGGATGCTTGGAAGAGTGGAGGTGGATCAACTTATATAGCTGAACAGAAGGTCTACTAAAGGCCAAGGAAATCAATGGCAATGCATAGTGCGGTTAGTGGGGTAGCTGATAAGCCTCAATCATATTTAAGTCTCACACTTAAATCAAAATTAACTCAACCATTTATGCAGAAGATGAAAAGCCGTGAGTAGGTGAAGAGTCAATTTTCCCAGAAAAATGTGTAGCAAAAATATAGGGCTGCCTTCAGGATAGCGACACGTGCGACGCGACGCGCCGAGCGGAGCAGACCGATTTCACTACGTGGAGTACCTCTATTTTCCACAAGACTACACTATCTTGATTTGTTTATCATTATAAACAAATCTCAAATGGTTCAAAATTTCAATGTGAGACTTCTAGCCAATTGACCATTCAATAGCAAATTTGTTATCATTAACAAGCAAATTCTAATAAATTCCTACAACCCCCCACATAATGTTATTGGCGAACAAATTACACAATGCACCAAGAAATGCATAATAGGGAGTACTTCGAGAATTCACTGCATCAGGATAGGTGGTGATTTAACCTTGAACCTTCCTTAGTGGCGTATCGTCAGATATACTTGTCAACCAGTGGACATGATGCCTTGAACTGTTTAA		n.a.
Rs_project_268077	Rs_project_268077__TRINITY_DN3722_c0_g1_i12	31.0889	0.746296	5.34286	4.3393e-06	0.000419093	Transcript DEG	uncharacterized WD repeat-containing protein C2A9.03-like isoform X1 [Primulina eburnea]	uncharacterized WD repeat-containing protein C2A9.03-like isoform X1 [Primulina eburnea]	uncharacterized WD repeat-containing protein C2A9.03-like isoform X1 [Primulina eburnea]			6.78e-52								other_or_unresolved																	AATGAAAGCAGCAATCATGGTTTTATAGGGTGAAGTGCTTCAACGATGAAGCAACTTAAGTTTTGAGTTTTGTACTTTATGTTGGTCCCTAGGTTTTCTTTTAGGTGTGCGTTGCCACCTTTCCTAATCTTCTAATATTGGAACTTACACAGAGGGAATCTGTGAAACGATTGTTGTACTTTAAAATGATCCAATGTCTTTGTATCATTTCTTGCCGAGTCCTTTCTATATGCACTTGGATTCCACCCATCATATTCTATCATCGAATCTGTAATGTCATTGTGTATTGTAGAATCCTTAAGTGTTGTGTTTGCTCATTCCATTTCTGACTGAATTTTAATTTCTCCATTTCTTTGTGTTGCTGTCTTGACTGGACTTTTTGCTCAGTTCTCTGAATGATGTATGGTTTTTGATAAAATTTCCCACCTGTTAACTGGATTTTGATACATTTCAGCTGAGGAATCTTTTGTGGGCAACCTCAAAACATGATGTGTATCTTATGCAAAACTACTCTGTAATGCACTGGTCTCCTCTGCTTAGGAGAGGCAGAGAGGTACTTAATGCTGCCAAACCTATCGTACCAGTCTTGAAACATCCTGATACTCGCACCGTTTCAAGGGTTCAGATAAGCACCATGACTATTAAGGACAATCTGATGGTGGCTGGTGGTTTTCAAGGAGAGCTTATCTGCAAGTATCTAGACCAACGTGGAGTTGCATTCG		n.a.
Rs_project_268080	Rs_project_268080__TRINITY_DN3722_c0_g1_i3	15.8804	2.68756	2.58407	0.00109607	0.0174137	Transcript DEG	uncharacterized WD repeat-containing protein C2A9.03-like isoform X1 [Primulina huaijiensis]	uncharacterized WD repeat-containing protein C2A9.03-like isoform X1 [Primulina huaijiensis]	uncharacterized WD repeat-containing protein C2A9.03-like isoform X1 [Primulina huaijiensis]			3.62e-46								other_or_unresolved																	AATGAAAGCAGCAATCATGGTTTTATAGGGTGAAGTGCTTCAACGATGAAGCAACTTAAGTTTTGAGTTTTGTACTTTATGTTGGTCCCTAGGTTTTCTTTTAGGTGTGCGTTGCCACCTTTCCTAATCTTCTAATATTGGAACTTACAGAGGGAATCTGTGAAACGATTGTTGTACTTTAAAATGATCCAATGTCTTTGTATCATTTCTTGCCGAGTCCTTTCTATATGCACTTGGATTCCACCCATCACATTCTCTCATCTAATCTGTAATGTCATCGTGTATTGTAGAATCCTCAAGTGTTGTGTTTGCTCATTCCATTTCTGACTGAATTTTTAATTTCTCCATTTCTTTGTTGTTGCTGTCTTGACTGGACTTTGCGCAGTTCTCTGTATGATGTATGGTTTTGATAAAATTTCCCACCTGTTAACTGGATTTTGATACATTTCAGCTGAGGAATCTTTTGTGGGCAACCTCAAAACATGATGTGTATCTTATGCAAAACTACTCTGTAATGCACTGGTCTCCTCTGCTTAGGAGAGGCAGAGAGGTACTTAATGCTGCCAAACCTATCGTACCAGTCTTGAAACATCCTGATACTCGCACCGTTTCAAGGGTTCAGATAAGCACCATGACTATTAAGGACAATCTGATGGTGGCTGGTGGTTTTCAAGGAGAGCTTATCTGCAAG		n.a.
Rs_project_268085	Rs_project_268085__TRINITY_DN3722_c0_g1_i9	32.9977	5.39265	2.59459	0.000290857	0.00744658	Transcript DEG	uncharacterized WD repeat-containing protein C2A9.03-like isoform X1 [Primulina huaijiensis]	uncharacterized WD repeat-containing protein C2A9.03-like isoform X1 [Primulina huaijiensis]	uncharacterized WD repeat-containing protein C2A9.03-like isoform X1 [Primulina huaijiensis]			3.14e-45								other_or_unresolved																	AATGAAAGCAGCAATCATGGTTTTATAGGGTGAAGTGCTTCAACGTTGAAGCAACTTAAGTTTGAGTTTTGTACTTTATGTTTGGTCCCTAGGTTTTCTTTTAGGTGTGCGTTGCCACCTTTCCTAATCTTCTAATATTGGAACTTACACAGAGGGAATCTGTGAAACGATTGTTGTACTTTAAAATGATCCAATGTCTTTGTATCATTTCTTGCCGAGTCCTTTCTATATGCACTTGGATTCAACCCATCACATTCTCTCGTCAAATCTGTAATGTCATCGTGTATTGTAGAATCCTCAAGTGTTGTGTTTGCTCATTCCATTTCTGACTGAATTTTTAATTTCTCCATTTCTTTGTTGTTGCTGTCTTGACTGGACTTTGCGCAGTTCTCTGTATGATGTATGGTTTTGATAAAATTTCCCACCTGTTAACTGGATTTTGATACATTTCAGCTGAGGAATCTTTTGTGGGCAACCTCAAAACATGATGTGTATCTTATGCAAAACTACTCTGTAATGCACTGGTCTCCTCTGCTTAGGAGAGGCAGAGAGGTACTTAATGCTGCCAAGCCTATCGTACCAGTCTTAAAACATCCTGATACTCACACCGTTTCAAGGGTTCAGATAAGCACCATGACTATTAAGGACAATCTGATGGTGGCTGGTGGTTTTCAAGGAGAGCTTATCTGCAAGGTTGGACGGCTGAAGTACCATATTTTTTACAATTAAATAGATGGGATTGTCCCTTGTAAATCAAATAATAAAAATACTTCTGTTTTGGCAGTATCTAGACCAACCTGGAGTTGCATTCGCCACAAAAATATCAGCAGATGAGAATGCCATTACCAATGCAGTGGATATTTATCGGGATCCTAGTGGTCCGACGAGGGTTATGGC		n.a.
Rs_project_268090	Rs_project_268090__TRINITY_DN3702_c0_g1_i5	1.75438	80.7046	-5.36351	2.72094e-07	5.59755e-05	Transcript DEG	uncharacterized protein LOC142527561 [Primulina tabacum]	uncharacterized protein LOC142527561 [Primulina tabacum]	uncharacterized protein LOC142527561 [Primulina tabacum]			3.69e-15								other_or_unresolved																	GGCTCAGCATCTTTTCTATCCTTCTCTCCATTTCATGATTATCATTGTGAGAATGCCATTCATTATTCTTTGAAACTAAAAACTTGGAACATTTCTTCATCAACAAAAACAACAACCTCTGGACACTATATTGTGGAAATCACCATTCAGCACACTACAATATTTTACACTAATGCACAAGCATATTTCAAAGGGGCTTTCCTAGATATCAAGTTGATCTAAATCCCTTCTCCAGCTCGACGATTTGGCTCAGCATCTTTTCTATCCTTAGTTTCACGATCCTTCTGGTCCACAACTTGATTTGGGTACTGCCCAACAAGTAGGTCCTTGGTTGTCTGTCCAATTTCCACTAAAGTTTCGCCAATTGCCTGAAAGACACCGCCGCCTCCGCCTCTCTGCTGTGGCATTTGTTCATCTTCAGCCCCTCCATAAAAGAATTCCTCTGTTTCTTCAGTTCTCTCCCCTGTTCCAATTGTTTCTCCCCTGTCT		n.a.
Rs_project_268161	Rs_project_268161__TRINITY_DN3735_c7_g2_i1	21.1913	1.51912	3.77602	7.42718e-05	0.00301301	Transcript DEG														other_or_unresolved																	CTAGCACCGGAACTTTAAAGCCATTTTCCGGCCATTACCGGCGGCGACAGAAGCGGTGGTCGGGTGGAAAAGGTCGGCCTCTTCAAGACGAAGCTTTTGAGTATAAAAGCCCCAAGCAATTCGTTCTATACTGGAAGAAATCAACCAAACTCTCCAAGAACCCTAAACCGCGATTTCTTTCGTTTTCGACACGATTACGGTGGCCACACGGCGTTTCACGATCGCTACCACCTATAGAAATGACCGCCATCGAGTTGCGGTTCTTTTGGTATATGGCTCGCACCGTGGTTCGGCCGGACGGCGACGAACGACGGAGATAAGCACACGGTGGTCGGTGGAGGTCGCGGATTTAGTGTATGAAATCGCAC		n.a.
Rs_project_268162	Rs_project_268162__TRINITY_DN3735_c8_g1_i1	25.1811	6.1475	2.01294	0.000886372	0.0152097	Transcript DEG														other_or_unresolved																	TCCGCCCACGCCTTGTCTGGCCGCCGGTAATGGCCGGAAAAAGGCTTGAAAGATCCGGTTTCAGTGTGTGCGAAAAAGTGTGTTTTAGTGTGTGTGCGTGAAAATTTTATGTTATGATATTTGATGTCTATAATACATGAAAATCATGGTAGAAATGTTTATTTACATGATTTTGATATTTGTGATATTAATATCCTGTATTTGTGTAGAGACAACACAAAGGATATTGAAGACATAAAGGTACGTAGGACGTACGAGCATATGAGACACTTATATCTATATTCTGATGATGGATATGGACAT		n.a.
Rs_project_268221	Rs_project_268221__TRINITY_DN3776_c0_g1_i2	28.6295	9.60832	1.59455	0.00479677	0.0442794	Transcript DEG														other_or_unresolved																	TCCTGAATGGAATTATATGCTGAATCAAATGAAGATCTGAACTGAGGAAGAAATATTGACCACTTATTTGTTTATATATATATATATATTAAAAAATGGTTAACTAAATTGATTTTATTCATTCTTTTTGTACTATTTTTTCGGTGGCCTCTTGGGATGATAAAAATTCAAACTTTCGTTCTTCTGAGAAGTATTCATGCGGAAGAACAGTGGAGACCTGAACTGAAGGGCCTTTATATTAAATAAAACTCTCTTGTTCAATATATTGAAGTATTTAATACTCTTTTAAAATTATTTTGTTTTTAAGTATGTAAATCTTAATTTCACAGTTGGAATTTTATTTAGCATTGTTGATTTTTCAGAATTAAATCGTTAAATAGTTAATTGATTTGTAGTTGTATGTTAATCTGGGTGATTTATGTCTCTAATGATGATCAAAAAATGAAACTTTCGTTCTTCTGAGATGCTTCATGCTGAAACTTTCTTGGAGACCTGAACTGAAGAGACATAAATTATGTATTCTGTTTGTGAACCTCGTTTTTTAGGAAAATGCAGCGCTACACATACTCTCGATATATTTTAAACCATTGGATGTTGTGGATGAGCCCACAATATTCATTAGTTTAAAATACATAGGAGTAAAACTCCAGGTGCAGCGTTAGTGTTGGCCGTTTTTTTTATAACTGGTTGTGAAAGTACATTAATGGTATTTGAACTTTATATATATCCTATAAATATTTTATAGTTTCTAATTATTTTTATTGATACTAAAGTGCATATAAATTACGAGACCCAATGTTTTATTATTGTAAATAAGTTTCATAAGCAATTTTGTTATTGAGCGTATACTATGTTATGTTTTGTTTATTTTTTGGTCTTCTTTACTGAATCATTCCTAATTTTTTAAATATATATTATGGAACAACAACAAGGGGGTTTTATTGTTCCCGATGACGAGTAATGTAAGATGACGAGTCTGATAAAAATCCATTCTTTAAAATATTGATGACAATTCGAGGCATTTGTCTGAGTGGAAAATAAATCCCCATTTTGCGTGCATTATACAAATATCTATTTTATTGTTTGTAAAGAAAAATTGAAACTCTAAAAACCTAGCATTTTAGCTTTAGGTTGGGTTGAAAAATCTGCCTATGCCGAAACAATTGATTTTACCTCTTTGATTGACAAATTTGATTTTAATTTTGTGAAATTTTTGTTTAATCAGTATGTTATCGTTCGTCTTTGTAATACTTTTTAATAATTATTTTAAAGTTTTTGTAAGAAATTTGTTGCTGTTGCATTTGATATATGGTTGATATGATTTTGAACATATTTATTTTAATTTTTTTATTTGGTTGAAAAACATATGTTATTTGTTTTGGAAAGTTTGGTTCATTCGATTTTCAATTTTTAATTTTGTTTGTAAACATCTATTATTCTAATTAATTCAACTTTTAATGAAAATTCTACGGGTTATTTATTATTGTTTTACTTTTTATCTGGTTAGTAAACTTTGTTAATACATATGTTTGTTTTAAAAAATTTGGTTCCCTCGATTTTTCAATGTTGGATTTTTGCTTGTATACATCTGTTATTTTAATTACTTACCTGATCGAATAGATACGATTGATTCAATTTTTAAGGAAAAATCAATTGGTACAATTTGGTCCTAATCAAATCATTTGTTTGCTCACCTTTAATTATCATTAGTATCAGTCTACGCTTTGTGAGTGTATATGATAAAATACTTGAGTAGTATGTATTGTTATGCATAATATGTTCTTATTTTTCAAATAATATTATTTGTATTTTTTTTTAAAGAATGATGATTTTCAAATACTTTTTTAGTTATGAGTTTCTATATCTTAAATTATGGATAAAGAAATTACAAAGTCACTTATTCAGGATTGTTCAAAACCAATCCTAAAATGTTTGGACGAAATCGAGATGCAGCAGATCGAAATTGTTTTGGTTTGCCATTTTTTTTCCCATTTTAGTTTCTTTTGACAAGATGGAAATAATAGAATCAAATATTTATAGTAAAGTTAAGCCCATAATTTTTGTAACTCAAACTTTAATTTTTTTCTAATTAATTGAACCCCTAAAACTCTTACTTCAGTCAAAACTATATAAGAATTTTTATTAAATTAACTTAAATCATCGAATATAATGTTCTAAATAACAATCTATAATTATTTTCTGAATGACAATCTATATTTATCTGTCACTTGTGAATTGAAATTTTACAAATAAGCTCGAGAGAAAACACAAATGTACAAAATATTTTCAAATTAAAATATTACTGAAAAAGTTAATATTGTCTTTAAATTATTCTGACATATTTAATCCTCAAAAATATTGAAACACTCGTCTTATATCCGAATTCTATTATTTTCCAAAAACACTTAAAATCTTTACAAAATTCAAAATCTTATTTCCCAAATTTGTAATCTCGATAGCTCGAGTATATCTTAAAATGAACATAATTAGTAAATTTTTCCATGCACCCCTCATAGAAAATGGTTTCGTCGTCCATCCTAGGTAGTTATCTAAGGGTGGGGTATTCAATCATGACTTTTGATGACTTTTAATGAATTTTTTTAAATTATAGATTTTTGTGGAGTTGATAGATTTCTATGTACTTTTATAGAATTCGACAGATTTATAAAAAGATTTTCATTGATTTTATTTTAGACTTTTTGTGAC		n.a.
Rs_project_268230	Rs_project_268230__TRINITY_DN3740_c0_g3_i2	0.448291	39.2116	-7.16415	0.000683339	0.0129054	Transcript DEG														other_or_unresolved																	CGGATTCGCACACGACATCAGGTCATGTTCGCATGAGTGTAGAATATTTTACAATGGAGAGTTTGATCCTGGCTCAGGATGAACGCTAGCGGCAGGCCTAATACATGCAAGTCGAACGGGTGTCGCAAGACATCAGTGGCGCACGGGTGCGTAACGCGTAACCAACCTACCCACATCTGGGGGATAGCCCGCCGAAAGGCGGATTAATACCGCATAAGCAGGTGAGACGGCATCGTCTTAGTTGTAAAGATTTATCGGATGTGGATGGGGTTGCGTAGCATTAGCTAGTTGGCGGGGTAACGGCCCACCAAGGCGACGATGCTTAGGGGACCTGAGAGGGTGATCCCCCACACTGGCACTGAGATACGGGCCAGACTCCTAC		n.a.
Rs_project_268260	Rs_project_268260__TRINITY_DN3710_c0_g1_i13	6.7879	0	4.98389	0.00259265	0.0301141	Transcript DEG	Protein of unknown function (DUF1118)	uncharacterized protein LOC142542334 [Primulina tabacum]				1.23e-70	DUF1118							other_or_unresolved																	CGCCGAGTCATCCGGGATGATGACGATCGCCGCCACTGCTGCCACCAGCAACGGAAGAGCCGCCGAGGCCAGAACAGAAGGCGAGGTATCCGCCGTCTTCTCCAGTAGGCTGAGGAGTCCCAGGTCCTCCGCCTTGGACAAAATCCCGAGCTTCTCAATGGAGGAGAGAGTCAATCCCAACGCCTCTGCTTTGGAAAGGAGGCCCGATTTCTCCACATTGCTAAGTACCTTTCGCTTCTCGATCTTCTTGAAAACATCGAATTCTATTTCCTCGCTGCCCTCGTAGAACATCCCGGGCCCGTACCAGTCCTTCTTCCAGCCGGAGTCATACTTATTCACCTTCTGTTTGGCAGCCATAACTACAGATCTGGGGGCGGAATTGGGGGAAAACAAGCGTCGATTGGGCGAAATTGAATTATCCAGGTAATTGGTGGTGGCACTTGCCGCCGCTGTCGCCGCAGCCGCCATTCAGTTCTTAGATTTACCCGCAAAAGAAAATATAATTCCTTTTCAATTGTATAGTTTGGCAGGGAAACCTTTCAACTGTACCAATTCCACCAATCACACTGCTGCTTATCTTATCTGCT	MAAAATAAASATTNYLDNSISPNRRLFSPNSAPRSVVMAAKQKVNKYDSGWKKDWYGPGMFYEGSEEIEFDVFKKIEKRKVLSNVEKSGLLSKAEALGLTLSSIEKLGILSKAEDLGLLSLLEKTADTSPSVLASAALPLLVAAVAAIVIIPDDSA	n.a.
Rs_project_268265	Rs_project_268265__TRINITY_DN3710_c0_g1_i6	18.2932	0	6.43598	7.41082e-05	0.00300859	Transcript DEG	hypothetical protein F511_00611 [Dorcoceras hygrometricum]	hypothetical protein F511_00611 [Dorcoceras hygrometricum]	hypothetical protein F511_00611 [Dorcoceras hygrometricum]			1.27e-29								other_or_unresolved																	TTACTTCTGGATGTGGATCTACCATACTTTTGACTCCCACTGGAATCACGCTCCAACGATCATCCTCTCGTCATCGGCAAGGCCTCTGCCTGCTTCGAACTGGCCAGCCTGTTTTCCTTATTCATGCGTCGACTTTCTTCTTTCAGAACCGCGGCTGCAACATTGTTAAAGACTAACATATCAGTTTCATGTTGCCATACATTGGGCCAACGCTAGTATTTCGAATTCATTCACGTCTTTTCAATACAAATCCTAATGCATTTTGAAAAAATTTAAAATGACCTACAATCCACTGTATCATTTCAAATCCAGGAATTTTAACTATTAGATTTCGAATATCCATGAATTTTAACGATTAGACTTCGAATCATTTTCTCGAAATCAAAATATTCAGGTGAATAAGTATGACTCCGGTTGGAAAAAGGATTGGTACGGCCCAGGGATATTCTACGAGGGCAGCGAGAAACTGGAATTTGACGTTTTCAAGAAGATCGAAAAGCGAAAGGTATTAAGCAATGTAGAGAAAGCAGGCCTACTTTCCAAAGCGGAGGGGTTGGGATTCACTCTCTCCTCCATAGAGAAGCTCGG		n.a.
Rs_project_268268	Rs_project_268268__TRINITY_DN3710_c0_g3_i1	52.6136	2.69611	4.2915	6.89336e-05	0.00286239	Transcript DEG	uncharacterized protein [Primulina eburnea]	uncharacterized protein [Primulina eburnea]	uncharacterized protein [Primulina eburnea]			2.84e-11								other_or_unresolved																	GTCCCGCCTTTTTGTCTAAAAAAATCTGGTTGACTGAAATAACAATGCCTTCACAAAAAAAAATCTCCAAAAAACTTTTCTGATGTGGAAGATCAGTCACAGCTGCAACCACAGAGCATAATCAGAATTTTTAAAGATCTTCGAACCAGGCTCTGATACCAACTAGTTCAATTTTTACCCAAACAAAAATGATAGATTTGGGTTTGAAATTTGAAAATTACCATGTTATAAATCCTTTAATATAAACATAACCTTACATTTATTTAAAAATATTTTTTTGCAGTCGTGTACATGTACTGCATATGTATATTGAGATAGTTTGAAAAATGATGTTGGCCAGGTTATTTCATTATAACTTTTTTTAAAAAAAAATTCAAAGGACCAAACAATGGTTAACATTGAAAAGATTACTTTTCAAAATTTGTGTCAAATAAAAGCAAATTCATGCTAACAATGAGTGGGAGAGTAATTCGAAAATTCCAATTCCAATTTAACATTACCTTCATCGCGAACTTTGGAAGGGCAATAGCGTGGGAGTCGATTCATCCTCATATTCATATTCAATCAATCTTCTTAGGCCTATCCAAATTATCTTTCGCATCAACAATAGCAATTCAGTTGAGTAATTTTAAGATTTATTCTCGCTGTTTTATTCAATCAGATTTAAGAAAAACACGTATCTGAACAGAATCTGAAATTCTAACTGAATGAGCAAGAGCCATGAAGTAGCTAGCTTGGAGATTTCAAGTGCCGATCGATAAAGATTTCCATCCACGCGGAAGAAAATTAAGTTTCAAAAATAATTAATAGGAGAGATTAAAAAGGTTAGAAAAATACCTTCTGTTTGGATGCCATAGCTATAAATCTCGGGGCGGAATTGTGGGGGAGCAAGCGTCGATTGGGCGAGAACGAGTTATCCAGGTAATTGGTGGTGGCAGTTGCCGCCGCCGCCGCCATTGACATTCAGTTCTCACACTTCCA		n.a.
Rs_project_268312	Rs_project_268312__TRINITY_DN3721_c0_g1_i13	3.26499	23.2615	-2.82517	0.00294091	0.0325206	Transcript DEG	sp|Q8VY27|E70H1_ARATH Exocyst complex component EXO70H1 OS=Arabidopsis thaliana OX=3702 GN=EXO70H1 PE=1 SV=1	exocyst complex component EXO70H1-like [Primulina eburnea]		sp|Q8VY27|E70H1_ARATH	Exocyst complex component EXO70H1	3.2e-150	PF03081;PF20669;		defense response [GO:0006952]; exocytosis [GO:0006887]; positive regulation of defense response to bacterium [GO:1900426]; response to bacterium [GO:0009617]; response to fungus [GO:0009620]; response to molecule of bacterial origin [GO:0002237]	phosphatidylinositol-4,5-bisphosphate binding [GO:0005546]	cytosol [GO:0005829]; endomembrane system [GO:0012505]; exocyst [GO:0000145]; nucleus [GO:0005634]; phagocytic vesicle [GO:0045335]; vesicle [GO:0031982]	ko:K07195	ath:AT3G55150;	other_or_unresolved	Q8VY27	E70H1_ARATH	reviewed	EXO70H1 At3g55150 T26I12.30	Arabidopsis thaliana (Mouse-ear cress)		FUNCTION: Component of an exocyst subcomplex specifically involved in autophagy-related, Golgi-independent membrane traffic to the vacuole. Regulates autophagosome formation and autophagy-related Golgi-independent import into the vacuole (By similarity). Involved in defense responses to pathogenic bacteria (e.g. P.syringae pv. maculicola) (PubMed:21199889). {ECO:0000250|UniProtKB:Q9FGH9, ECO:0000269|PubMed:21199889}.			SUBCELLULAR LOCATION: Cytoplasmic vesicle, phagosome {ECO:0000250|UniProtKB:Q9FGH9}. Cytoplasm {ECO:0000269|PubMed:19895414}. Nucleus {ECO:0000269|PubMed:19895414}. Endomembrane system {ECO:0000269|PubMed:21199889}. Note=Localized in the vesicle-like structures in a peri-nuclear and nuclear pattern. {ECO:0000269|PubMed:21199889}.	EXO70 family	IPR016159;IPR004140;IPR046364;		NP_191075.2;	AL132954;CP002686;AY074262;AY096453;	Cytoplasm;Cytoplasmic vesicle;Membrane;Nucleus;Plant defense;Reference proteome;Transport	GCCGTATCCGGGCGTATCCATAAATAAAAAATTAAATTTCGTATCGGTGCACCGGGCGTATCCGTAACCCTGACGTATCCGATACTTGACCGTGAAATTTTTCGGAGTATCCGTGCATCATAGATTCTAAATCATCGTTCCGTTCTATAAATACCTATGCATCGGTCCTTCCAGCAAACAAAACATCAAATATTAGATACCTTTCCATGGCGACAAAATGTATGAAAAGCTTACTATTTTCACCAAAATCCTTCTCTTCATCATCATCCACATCTCCATATTCTCCTTCACGCTACGGTTTTTCGCCGTCTCGCCCGAGTTTCCACGAATCAGTCATGGAGCGGACTCTGGATATGGTGGAACCGTTCATCATGAAATGGAACATCGAAACGACAATCTCCGGGGACTTTACATCTCTATTCCATGGTAATAGAAGAGAAGCTAGAGATTTCCTCAAATACGTCAACAATTTGCATAGAGCAATGCAATTTCTGCTCATGGAGAATTCGACCTCCGAGAAGCTAATCCGCGCGCAGAATTTGATGCAAATTGCTATGAAGAGGCTGCAGAAGGAGTTTTACCAGATTTTATCGGTGAATCGAGCTTATCTCGATCCTGAATCGGTCTCGGCTCGATCTTCTTCTTCGATTGGATCCAGTTTATCTGATTTCGAAGACAGCAGCGATGATGAAAAGAGAGTTGCGAATGGATCGGTATCACAAGTTGAAGATTTCGCAGCTTTAGCAATGGAGGATCTGCGATTAATCGCCGAATGTATGATTTCGTCTGGTTATGTGAGGGAATGCTTGAACGTGTACAAAATCATTCGGCAATCTGTTGTTGATGAAGGCATTTACAGGCTCGGAGTGGAGAAAATTACCTATTCGCAGATTCAAAAAATGGATTGGGGAAATCTGGAGGTGAGAATCAACAATTGGCTCAATGCGTTGAGGATTTCTCTGAAAACGCTCTTCAATGGGGAGAGGATTCTCTGCGATCATGTTTTCGCGATCTCCGATTCAATCCGAGAATCATGCTTCGCAGAGGTTACTAAAGAAGGAGCA	MATKCMKSLLFSPKSFSSSSSTSPYSPSRYGFSPSRPSFHESVMERTLDMVEPFIMKWNIETTISGDFTSLFHGNRREARDFLKYVNNLHRAMQFLLMENSTSEKLIRAQNLMQIAMKRLQKEFYQILSVNRAYLDPESVSARSSSSIGSSLSDFEDSSDDEKRVANGSVSQVEDFAALAMEDLRLIAECMISSGYVRECLNVYKIIRQSVVDEGIYRLGVEKITYSQIQKMDWGNLEVRINNWLNALRISLKTLFNGERILCDHVFAISDSIRESCFAEVTKEGA	n.a.
Rs_project_268350	Rs_project_268350__TRINITY_DN3793_c2_g1_i1	7.47436	0	5.13369	0.00101902	0.0166315	Transcript DEG														other_or_unresolved																	TTGCATGTTAAATATATATGAATAAAGCGCAATCTTCCGTCCCAGGGTTAGATCCGTTTACTATTTATTTTCGCTGCGTATTATCTGACGCCGTGGGACGGAAACCCAACAGATGGAACCCAAGGGAGAACATCACACGGTAGAACTTCTGGCCGCAGGATCTGTGGAGTAGGCATGTCTAGAAAATTGTTTGGGCTTTGTATTTAATGGGCTACTTTTAGGCAAGAAAGTTATTACAAAACAATTGGAAGAACATAATCACGATCAGCTTATCAAAATAGCCAGGATCCTTCAAACAGATGAGTTAAACCATTCGAATAAATATCATTTTGAAGTTGATGCAATAGTCACCTATTGGAGGACACTGCTGTGAGTGCTGAGAGTCCAGGTTATATTCATAACTTCGTATTGGAGGATGAGAGTTTCATATTAACGATATTCACCTTACGCGCTAATAGAACAATAATTTATGAGTTGAACCAGTTTGCATTGAATAAGGTCCACGAGAGTGCATAAAATCAAAATCTCAAAAATAAAAAAAGTTAGATATATCAGCTAAAGTAACAAA		n.a.
Rs_project_268384	Rs_project_268384__TRINITY_DN3766_c4_g1_i7	24.9822	6.20099	2.01289	0.00452979	0.0428041	Transcript DEG	Uncharacterized mitochondrial protein AtMg00860 (ORF158)	hypothetical protein F511_30328 [Dorcoceras hygrometricum]	Uncharacterized mitochondrial protein AtMg00860	sp|P92523|M860_ARATH	Uncharacterized mitochondrial protein AtMg00860	1.84e-28					mitochondrion [GO:0005739]			mitochondrial_annotation	P92523	M860_ARATH	reviewed	AtMg00860	Arabidopsis thaliana (Mouse-ear cress)					SUBCELLULAR LOCATION: Mitochondrion {ECO:0000305}.		IPR043502;IPR043128;IPR051320;			Y08501;BK010421;AC007143;AC007730;CP002685;	Mitochondrion;Reference proteome	CATGCTATGGTGCTATACCCCTTAACAAACTTTCGATAATACCATGTGAGCCCCAAAAATCCTCGTAACTCTTTCTGCTTCTTGGGTTGTGGCCATTCCAACATTGCTGTCACTTTCGATGTATCTGCTGCAACCCCCTCTGCGGACACAATATGCCCGAGATACTCTACCCGCTTTTGAGCAAATAAACACTTCTTTCGGTTAGCGTACAATTGGTGTTTCTGTAACTCTCCCAATACCACTTCCAGGTGCCGACCACGAGCTTCTAATCGTATGACTCTACACTAGAATGTCATCAAAGAAGACCAACACGAACTTCCGCAAATACGGCTGGAATATCTTGTTCATCAATGACTGGAATGTGGCCGGAGCATTCGTAAGACCAAAAGGCATGACAAGGAATTCATAGTGCCCCTCGTGTGTCCGAAAGCGGTCTTATGGACGTCCTTTGGCCGCATCCGAATCTGGTGGTACCCGAACTTTAGGTTGATCTTTGTAAACACCGTCGCTCCGTACAACTCGTCTAGCAGCTCATCGATCACCGAAATAGGGAATTTATCAGGGTGTTTCTTTGTTAAGAGCCCGATAGTCGATGCAAAACCTCCAACTTACATCCCTCTTCTTTACCAATAGGATCGGGCTTGAAAATGGGCTCACACTAGCC		n.a.
Rs_project_268449	Rs_project_268449__TRINITY_DN3742_c0_g1_i4	13.8221	0	6.01695	0.000445364	0.00977759	Transcript DEG														other_or_unresolved																	TAATAATTAATTGTGTTCAACCGTTACTAGTCATATATGAATTTTTAGAAATTATCGGAGTCCGGATAATATAGAAAATCGGTTAAAAGATGTTTTAATCGACGACCCAATTTTTGAGCCTCTTAAAAAATGTTTTCGGATCTCAGTAAAATAAATATAAAGGTGTAAAATTTCATCTGAGTATACTGCCTGTCATTTCGATACATGAGAAGTGCATTGAATAGTCATAAAGTCTACTTCATGAATTTTATGAATCTCCTATGCACTGTCGGTGCATTTTTATTATTTTGAACATTTGAGTATGTAGTGAACTGTGAATGTCACAGACAACTTGTGGGGTAATACTTATTATGTTAAAATTGATAATATTAAAAATCATGGGTTTGATATAATCCGGGTATTAATTTTAATTTCTGAAAATTTCTGCCCCAATTTAATTTATTAAAAATATGATTTTTAATTTATTAAGTGTAAAGTAGTGATTTTACGAATTAATTAAAAATCTGATTAATTGGACATTAAATAAAA		n.a.
Rs_project_268450	Rs_project_268450__TRINITY_DN3742_c0_g1_i5	12.4687	0	5.89602	1.20921e-05	0.000869829	Transcript DEG														other_or_unresolved																	TTATTTTATGCTTGGATCGTCAATTTATATTATCGTATGAATAGACAGCGAACCGATCCTCCCCGGGAGCGACCGACCGAAAAATTTTAAATTCTCGCTGCGCGTCGGTCCCGGATCCCGGGGAACCCCAACAGTGGTATCAGAGCCAGGTTGCGCTTAGATTCATAAGATAATTGTTACTGTGGCTTATAATTGATTTTGTTAGATCGTAACTAGTCATGTATGAATTTTTAGAAATTATCGGAGTCCGGATAATATAGAAAATCGGTTAAAAGGTGTTTTAATTGACAAGCCAATTTTGAGTATCTTGAAAAATGTTTTCGGATTTCAGCAAAGTAATAATAAAAAATAAAGGGTAAATTTTCATCGAGTATTCTGCCTGACATCTCGATACATGAGAAGACTTGGAATAATTATGAATTCTACTTCATGAATTTTATGAATCTCAAATGCATTGTCGGTGCATTTTTCATTATTTTGAAAATTTGGGTATGTAGACTGAATTGTGAATGTTACGGTCCACCTGGTGGACTAATTATATTAGAAATTATAATAAAAATTGGGTTTAATATTATTACGGATGTTAAATAGTGATTTACAAACCACAGGAGTCGGGGGGGTTCAATGCCAAAAACACTAATTAAATAGCAATATCAACGTAATCTATGGATGAGAAAAATTGCATTACCTGTTGTGCATCATCAACAACCCAAGCTCCTTGAACCCGTTTGAAATATTGTCTGCCTTCTTATACGCAGATCCATATCCAATGTTGGGCATCAAGGTAGATCCCTTAAATATGACTCAAGAGTCAATACCTTTGGGCCTGGGCCAGTTTGTCTGCAGAGATTCTTGAAACCTAGTTACACTAATCTAAATAGTAATCTGTGGAACCTTAATGAATACAAAAAATGTCATAAAACAGGGGAACGAGCAAATCTTTTAGTCAGTTCAGACATGTAATTTTAGAGATATGAGCAGGGTTATAGTAACAGTAAGCTTATAGACAGAAGCTAACTATGTCGCAAGACCTGTTCTCCCCTTAATATATGCCCTGAAACGAAACGTCCAGCAATATAAAATGAAATGGA		n.a.
Rs_project_268451	Rs_project_268451__TRINITY_DN3742_c0_g1_i7	11.4202	0.772821	3.889	0.00112438	0.0176947	Transcript DEG														other_or_unresolved																	CCCAATGCAAAAAAGATGCACGTTGGGTCTTTGAAACAGTTCAGATCATTTTGATAATGATAAGTTTGATCTGTTTTACCGAGAAGGTCTAGGGTAATTTATTTTATGATAGGATCGTCATTTAAATTATCATAAGAATAGGCAGCAAACCAATCCCCCCGTGAGTGACAGACCGAAAATTTTAAATTCCGTTGTGTAGGTCCTAGCCTCAGAGGGAAACCCAACAGTGATATCAAAGCCAGGTTGTCCTTTGATTCATACGATAATAGTTTTTGTGCCAATAATTAATTGTGTTCAATCCTTCCTAATCATATTTTAGAAATTTTTGGTGTCCGGATAATATAGAAAATCGGTTAAAAGATGTTTTAATCGACGACCCAATTTTTGAGCCTCTTAAAAAATGTTTTCGGATCTCAGTAAAATAAATATAAAGGTGTAAAATTTCATCTGAGTATACTGCCTGTCATTTCGATACATGAGAAGTGCATTGAATAGTCATAAAGTCTACTTCATGAATTTTATGAATCTCATATGCACTGTCGTGCATTTTTAAAATTTTGAACAGTTGAGTATGTAGTGAACTGTGAATGTCACAGACAACTTGTGGGGTAATACTTATTATGTTAAAATTGATAAGATTAAAAATGATGGGTTTGATATAATCCGGATATTAATTTTAATTTATGAAAATTTCTGTCCAAAAACTTAATTTATTAAAAATATGATTT		n.a.
Rs_project_268459	Rs_project_268459__TRINITY_DN3768_c0_g1_i8	13.6258	0.377642	5.02195	0.000820748	0.0144997	Transcript DEG	sp|Q9LS25|PP420_ARATH Pentatricopeptide repeat-containing protein At5g46580, chloroplastic OS=Arabidopsis thaliana OX=3702 GN=At5g46580 PE=2 SV=1	pentatricopeptide repeat-containing protein At5g46580, chloroplastic [Henckelia pumila]		sp|Q9LS25|PP420_ARATH	Pentatricopeptide repeat-containing protein At5g46580, chloroplastic	3.85e-73	PF13041;PF13812;		chloroplast rRNA processing [GO:1901259]; positive regulation of translation [GO:0045727]; ribosome biogenesis [GO:0042254]	deoxyribonuclease I activity [GO:0004530]; mRNA binding [GO:0003729]; rRNA endonuclease activity [GO:0033902]; rRNA primary transcript binding [GO:0042134]	chloroplast [GO:0009507]; chloroplast stroma [GO:0009570]		ath:AT5G46580;	chloroplastic_or_plastid_annotation	Q9LS25	PP420_ARATH	reviewed	At5g46580 F10E10.5	Arabidopsis thaliana (Mouse-ear cress)					SUBCELLULAR LOCATION: Plastid, chloroplast {ECO:0000305}.	PPR family, P subfamily	IPR002885;IPR002625;IPR011990;			AB028605;CP002688;	Chloroplast;Plastid;Reference proteome;Repeat;Transit peptide	TAAAACCACGAATATGACAAATTTGTATATAGCATAAAAATAGTCTATTGCTATGGCTCTAACAATAGACTACAATACTCAATAAATATCTCAAGCTACAATTGCAGGTATACATATGCATTGCCGGACATTTTGTTTGTCGATGCTTAAGCAGCAACAGAAGAAGCCTTTGAATGAACCCATTCCACCAATTCTTCTCTAGTTGCAAAAAAGAAACCAGCTTTCTCCTCACTTTCCCTAAAAGGGACTGCAAATTTCTCCATATGGGAGGCGAAGGCACTCCCTAAACCTTGAGAAAACTTATGAGTTCCAGCTCCTGTATTGGCCGAAAACAAAGCAGGCAACATTTCTTGCTGTTCGACACTTTTAGCCACAGTGTCCATCCATTCTTCAAATGCTGTTTGAGCTGCACCAACGGAGAGCGATCGGACGTTTAATCGCCACTCTTCTTCGGTTTTGGTATGTAGACCTGGATATAGTCCATAGATAGATCCCATATACAAAAGCTCATGAGCTCGTACATAAATATTTCTGTTCCGGCATATATCAATCAAACAGTTGCAGAATGGTCTCCTAGCTTCAACAGATGTGCTGCTCAGTATGCCCTTGAACTCTTCTCTGATAATGTCCAAGTTAGTGTTCTTTTCATTTGATAGTAGCTTGATTAAAGCAACCAATTTCGGGTTTGCTAGCTCTAAACAAGAAAGAACTTTTTTGGCGTCCTCCCCATCGCAGTATGACACAACGGATAGCAAGCACCCACACAACCTATCGTCTGGCTTTACGCCCGAGTCCACCGAGGTTTCGAACACCTTAACCAAATCACCGA	GDLVKVFETSVDSGVKPDDRLCGCLLSVVSYCDGEDAKKVLSCLELANPKLVALIKLLSNEKNTNLDIIREEFKGILSSTSVEARRPFCNCLIDICRNRNIYVRAHELLYMGSIYGLYPGLHTKTEEEWRLNVRSLSVGAAQTAFEEWMDTVAKSVEQQEMLPALFSANTGAGTHKFSQGLGSAFASHMEKFAVPFRESEEKAGFFFATREELVEWVHSKASSVAA	n.a.
Rs_project_268471	Rs_project_268471__TRINITY_DN3714_c2_g1_i5	12.7013	1.89676	2.75956	0.00141261	0.0204932	Transcript DEG	Putative ribonuclease H protein At1g65750 (EC 3.1.26.4)	uncharacterized protein [Henckelia pumila]	Putative ribonuclease H protein At1g65750	sp|P0C2F6|RNHX1_ARATH	Putative ribonuclease H protein At1g65750	3.84e-07	PF13456;PF13966;			metal ion binding [GO:0046872]; nucleic acid binding [GO:0003676]; RNA-DNA hybrid ribonuclease activity [GO:0004523]				other_or_unresolved	P0C2F6	RNHX1_ARATH	reviewed	At1g65750 F1E22.12	Arabidopsis thaliana (Mouse-ear cress)	3.1.26.4		CATALYTIC ACTIVITY: Reaction=Endonucleolytic cleavage to 5'-phosphomonoester.; EC=3.1.26.4; Evidence={ECO:0000255|PROSITE-ProRule:PRU00408};				IPR044730;IPR012337;IPR002156;IPR036397;IPR026960;			AC007234;CP002684;	Endonuclease;Hydrolase;Magnesium;Metal-binding;Nuclease;Reference proteome	GTAACAGTCCATCCACACCGAATAAGATAATGAGCAAGAGAACAACAAATGGGCAGTGGATTCTACAGTCATAAGGCAGAAAAAACATAAATCTGAGTCCGAGCCAGTCAAAATAGATCGTCTTCTAAGGTTCAGCTTCGTTGGGATTCGATCAAGCATCACCCTCCAAGAGAAAGCTTTAATTTTATTTGGAGTCTTGGATTTCCAGATCACTTCCAACGCCATCTTCTTATTGTCCTCAATGGAAACTTCCTCCTGCAATATCTCGTAGGCCGAGTGAACGAATACAACTTGGAACCATCAGGTTGCCATATCCATCTATCTGCATTATGGCTAAACGAGTACCTGTCAACAAGAGAAAGTAATAAAGCGTGCATGTCAATTTCCCAAACAAAAAGATCTCGTCTCCAATCTCAACGCCAAACCCATAAACCGTCTACCCAAGATCCCATGTTTCCTACCA		n.a.
Rs_project_268553	Rs_project_268553__TRINITY_DN3727_c0_g1_i4	12.696	1.52811	3.05052	0.00122768	0.0187409	Transcript DEG	sp|Q9ZT00|RCA_MAIZE Ribulose bisphosphate carboxylase/oxygenase activase, chloroplastic OS=Zea mays OX=4577 GN=RCA1 PE=2 SV=3	ribulose bisphosphate carboxylase/oxygenase activase, chloroplastic-like [Dorcoceras hygrometricum]		sp|Q9ZT00|RCA_MAIZE	Ribulose bisphosphate carboxylase/oxygenase activase, chloroplastic	2.46e-32	PF00004;PF21228;			ATP binding [GO:0005524]; ATP hydrolysis activity [GO:0016887]; ribulose-1,5-bisphosphate carboxylase/oxygenase activator activity [GO:0046863]	chloroplast stroma [GO:0009570]	ko:K02960	zma:541712;	chloroplastic_or_plastid_annotation	Q9ZT00	RCA_MAIZE	reviewed	RCA1 RCA	Zea mays (Maize)		FUNCTION: Activation of RuBisCO (ribulose-1,5-bisphosphate carboxylase/oxygenase; EC 4.1.1.39) involves the ATP-dependent carboxylation of the epsilon-amino group of lysine leading to a carbamate structure.			SUBCELLULAR LOCATION: Plastid, chloroplast stroma.	RuBisCO activase family	IPR003959;IPR027417;IPR044960;IPR048571;		NP_001104921.1;	AF084478;	ATP-binding;Chloroplast;Nucleotide-binding;Plastid;Reference proteome;Transit peptide	GGAAAAATGAGCTGTTTATTGATCAATGATATTGATGCTGGACTTGGTAGATTTGGTAACACTCAAGTGACCGTCAATAACCAAATCGTAGTTGGGACTCTCATGAATATATCAGATAATCCTACAAGAATAAGTGTAGGGCAAGACTGGAGAGAGTTGGATATTACACACAGGATTCCAATTATCGTTACCGGAAATGACCTTACAACTATTTATGCTCCATTGATTCGTGATGGAAGGATGGATAAGTTCTATTGGTACCCTCTTATCTTAATGATATTGTTTGTGCCTGAATTTAATGTAATTCTTACCGCTGATACATGTAATGATGACAAATCATTTACTATGTCTTGAGATGCTAATTTTAATGATTATAGACATCAAAATAATTGTCATATTGCGATCAAGACAACAGATATCTCTTCCCACATGTTCCATCGTGCAAAAAACATCCAAGTTTGTATGTCTTATGACATGAACAATACAGAGCAATTTCATTTGATGTCCACTCTAAACTTCACATTCTCCGATACAGGCAGCCCACTCAAGAAGACATTGTGAATATTGTCTACAGAATGTATGAGAAAGATAATATGACAAGGGATGAGGTTATCAGCATAGTGGAAGAATTTCCAAATCAAGCATTGGACTTTTATGGTGCTTTACGGTCAAGAACATATGACCGCTCAATCCTAGAGTGGGTAAATGAGGCTGGAGGTGCAGAAAATCTTGGTAGGAGACTGCTCAAGCAGAAAAAGGATGGAGAACTTCCAGTATTCACTGCTCCAAAGCAAACTGTAGAAGCTTTACTGGAATCAGGATACGATCTTGTTAGGGAACAAAAGCTAATATCGGAAAACAAGCTTTCGAAGGAATACATGAAGAACATGGATGATTAGTAGGCAAGTTTGATGAAGCCACATTTCTTTTGCACCTTATTTTGAATACTTTGTTGTGTATTGATGAACGTTACTTGAAAATAAAGATCGTAAGAATATAGTTGAATTGATTTCTCATTCATTCGTGCCTGATAAGCACACATGCATAAGCAGGCTCGACTGGTTTTGTTTCCATTACATTTTAGTAGGGCTTTTGACAACGAACCCTTTTTAGTTTTTCAAATAGGCAAAGTGCACCCTTATGATTTGAAAAACAGGCAGTTTACCTCATGATTTGAAATTAGACAGTTTATTCCTTTTGATTTGTGAATATGTGCAAAACACAACTTTCATGTATGATGTGTGAGGGGGATACCACATGTGATAAAATGTCTATTTACAAACCACATGAGATAAGTTGTCTATTAGGAATATCACGC	GKMSCLLINDIDAGLGRFGNTQVTVNNQIVVGTLMNISDNPTRISVGQDWRELDITHRIPIIVTGNDLTTIYAPLIRDGRMDKFYWYPLILMILFVPEFNVILTADTCNDDKSFTMS	n.a.
Rs_project_268631	Rs_project_268631__TRINITY_DN3718_c0_g3_i1	57.3	15.1201	1.91987	0.000815128	0.0144472	Transcript DEG	uncharacterized mitochondrial protein AtMg00310-like [Henckelia pumila]	uncharacterized mitochondrial protein AtMg00310-like [Henckelia pumila]	uncharacterized mitochondrial protein AtMg00310-like [Henckelia pumila]			1.66e-06								other_or_unresolved																	GACATAGTAAGCTGTCGCAATATCGGTTGTTAGCACTATGAATGTTTAGACATTAGGGATTCCCTCACTCGCTAGCAACCAAACCAAATGGGATTTCGTGATCTGTCCTGCTTCAAGATGGCTCTCTTAGCTAGGCAAGGCTGGCGAATCATGACTCATCCTGATGCTTTTTGGGTCCGTATTCTACAGGGGAGGGACTTCCCAATAGTGACTTCATGCAAGCAAGAAGAGGGAGTTATCCTTCGTGGGGATGGAGTAGTATCCTATCTGCTAGATCTGTTCTTGAAAAGGGAGTGTGAGTACAGGGGAAAAAAAAGAGATATATGGAATGAGAAATGGGTCTCTACTCTACCAGGGTCAAAACTAATGTACACACCAGGATAATCAGCTTCTACGCAATTACACACTATCACAAAGACCACACCCGTGTAAGCAGCATTCCTTCGCTACAAAGCATAAGCATATCATCAAAGCAAATTAGAAGTCAAAAGGTTCGCAGATGGGAATACAAAAGACCAGGATTTATTTATTCATTCAAGGTCCTCGCCTAGCCTTGATTGGTCTTGTTCTAAAGGTTAATGCCTCATCCATATGAGGATAGGTTTGCAGACGTTTTGGAAAGGTGCAATTCAGAAGTGACAAGATCCGCTCTTCCTGATTCCAGTCTTGGAGGAAGGGAGCTTGACGTGGATATGAGCTTAGACAGCAAGTCAGCTAGCTTCGTTTCCTTTTTTTTTGTAGGGCCACTAGCTTGAACCAGAGGTTCTTGTTAAGTGTTAAGCTACGAATCTTTCTCAACGCCCATACCTTACCTTAGTCTCTTCGCCCCTTTATTCTGCTAACCTGACCTAAGGCCCAAGCTATGGAAGAGACCCGGTCTTATAAAGCTCTGTGGTTATTCTTTTACTCATCTCGATTCTTCCCAAAACATGGTAGGTAAGTCGCGAAAGACACGACAAAAAGGCCCTTTCTTTCGGGTTATGACCCTATGCTGATAACAAGTCCTAAAATAGCCTCTTCATCAGCCTTCGTTCCGGTGATTCTTTGTCCCTTGCTTGCAAGACTAGGCGCTAGACTTTAGACTGGGTGAAGTGAACTAATAGCAGCTCATATCTCTCTATAGAAGAACTCTCTTCCCTTGCCAACGCGGGTCACTAAAGTCACAATCAGAATGAAAGGATCCGAAGGAGGCTGGGATTGTATTCATTTCCCAGAAGTGCTGGTTCGACTCCAGCTCGTGACAAGGCCTTTTTTGGGGGAGGT		n.a.
Rs_project_268647	Rs_project_268647__TRINITY_DN13556_c0_g2_i1	5.00035	0	4.61656	0.00102102	0.0166536	Transcript DEG														other_or_unresolved																	GGCGTGTTGAAAGCTGTCAAACATTGAGAATTTACAAGCTTTATGTGTCTTTATAAGATTCATGGTTACTCCACTTATAACTAATTGGTTTTTAAGTTAGAACCTAGTGAATTCTTAACATGATATCAGTGCTAGGTTTTTAATGTGATTGGTTATTCCGCCCGTATGCTCACTGTCACTCGCGTTAACAACTCACGTGTTTGACATATATAACGTCACAGAGTTGCCCCACATCGGAAATTTACAAGCTTTATGTGCTCTTTATAAGATTCACGGATTACACTACTTATCACCAATTGGTTTTAAGTTGGAACCCGGTAAATTCTTTAACGGTTTCTTCGAAAATTATGCTCACTTACCTCAGAATGAAGTTTCTGATTCTTCACCTGAAGTGCATCGTTTTCCAAC		n.a.
Rs_project_268666	Rs_project_268666__TRINITY_DN13560_c0_g1_i11	4.91449	52.8332	-3.38057	0.000205242	0.00595483	Transcript DEG														other_or_unresolved																	AATAAACAAGAGTTTGATCCTGGCTCAGAATGAACGCTAGCAACGGGCTTAACACATGCAAGTGAAACATAGGCAACAATTATCTATAAGGTATATATCTGCTTACGTCGCAAACGGGTGAGTAACACGTGAGAATCTGCCTAACAGCTTGGCATAAAAAAGGTTGAGGTTTGTTTCTCAGATTGATGAGGACACCTCTATCTTTTCAATTCCGAATACAAAAGAAAAGGCATAGAACCGCTGTTAGATGAGCTCGCGGAAGATTAGGTAGTTGGTAAGGTAAAAGCTATACCAAGCCATAGATCTTTAGCTGGTCTGAGAGGACGATCAGCCACATTGGGACTGAGACACGGCCCAAACGCTATTCAGCGGCAGCAGTGAGGAATCTTGGACAATGAACGTAAGTTTGATCCAGCCATGTTGCACGGGGGATGAAGGCTCTTTTGGTCGTAAACCCCTGATTTAAGGTAAAAGAATAGTACAACTGACAGATCTTTAAAGATCTATCTTTGCCTATTCTATTACGAGAGTGGATAATGACGTACGCTTAAAGAATAGTCCCGGCTAACTCCGTGCCAGCAGCCGCGGTAATACGGAGGGAGCGAGCGTTGTTCGGAATTACTGGGCGTAAAGGGTGCGCAGGCGGCTTACCAAGTCGGGAGTGAAATCCCAGGGCTTAACCCTGGAATTGCTTTCGAAACTGGTAGGCTCGAGTCTCGGAGAGGTTGGCGGTG		n.a.
Rs_project_268668	Rs_project_268668__TRINITY_DN13560_c0_g1_i8	2.63755	101.952	-5.22085	3.89286e-06	0.00039025	Transcript DEG														other_or_unresolved																	AATAAACAAGAGTTTGATCCTGGCTCAGAATGAACGCTAGCAACGGGCTTAACACATGCAAGTGAAACGTAGACAACCATTATCTATAAGGTATATGTTTGTTTACGTCGCAAACGGGTGAGTAACACGTGAGAATCTGCCTAACAGCTTGGCATAAAAAAGGTTGAGGTTTGTTTCTCAGATTGATGAGGACACCTCTATCTTTTCAATTCCGAATACAAAAAGAAAAGGCATAGAACCGCTGTTAGATGAGCTCGCGGAAGATTAGGTAGTTGGTAAGGTAAAAGCTATACCAAGCCATAGATCTTTAGCTGGTCTGAGAGGACGATCAGCCACATTGGGACTGAGACACGGCCCAAACGCTATTCAGCGGCAGCAGTGAGGAATCTTGGACAATGAACGTAAGTTTGATCCAGCCATGTTGCACGGGGGATGAAGGCTCTTTTGGTCGTAAACCCCTGATTTAAGGTAAAAGATTAGTACAACTGTAAGATCCTTAAAGATCTATCTTTGCCTACTCTATTACGAGAGTGGATAATGACGTACGCTTAAAGAATAGTCCCGGCTAACTCCGTGCCAGCAGCCGCGGTAATACGGAGGGAGCGAGCGTTGTTCGGAATTACTGGGCGTAAAGGGTGCGCAGGCGGCTTACCAAGTCGGGAGTGAAATCCCAGGGCTTAACCCTGGAATTGCTTTCGAAACTGGTAGGCTCGAGTCTCGGAGAGGTTGGCGGTG		n.a.
Rs_project_268671	Rs_project_268671__TRINITY_DN13560_c1_g1_i2	10.8667	290.98	-4.73715	0.000914827	0.0155153	Transcript DEG														other_or_unresolved																	GTGTCTCAGTCCCAGTGTGGCCGGTCACCCTCTCAGGCCGGCTACCCGTCGAAGCCTTGGTGAGCCGTTACCTCACCAACAAGCTGATAGGCCGCGAGCACATCCCCCACCAGAAAAACCTTTCCCCACACCCACATGCGTGGACCTGGGAGTACCGGGTATTAGCACCCATTTCTGGACGTTATCCCCAAGTGAAGGGCAGATTACTCACGTGTTACTCACCCGTTCGCCGCTCGAGTACCCCGAAGGGCCTTTCCGCTCGACTTGCATGTGTTAAGCACGCCGCCAGCGTTCGTCCTGAGCCAGGATCAAAC		n.a.
Rs_project_268721	Rs_project_268721__TRINITY_DN13536_c1_g1_i2	25.2197	8.71097	1.54208	0.0039096	0.0390387	Transcript DEG	cysteine-rich RLK (RECEPTOR-like protein kinase) 8	uncharacterized protein [Henckelia pumila]				4.47e-55	RVT_2,Retrotran_gag_2,Retrotran_gag_3,Retrotrans_gag,gag_pre-integrs,rve							other_or_unresolved																	CCCGTTGGTTCCCCGCACACGGAACATAGGATGAAAATAGGTGAGACGAACCTGTCATATGATCTGTGGCACCTGAGTCTAAGATCCACACATTGTTAGAGGAGGAATGAACAATATTTGCACAAGAGATACCTGTCTGTGCTAAAGAGCACGACGGAGGGGAGGATGGTTTGACAGAGTGAGACCCAAACAGTTTATACAGGTGCTCGAGTTGGTCCTTCGTGAAGGGTAGCGATTCAGTTGGAGAGGGTTGCTGGCTGGAATCAAGTGCACTTGATTGAAGAGCATGACCACCATTGGCTTGTCTACCGGGGTTGTCCGTGCGTGAGCGGAAGTGAGGTGGACGACCATGGATTTCCCAACAAGTCTCAACTGTGTGCCATGGCTTCTTGCACTTTTCGCACCATGGTTTTTTCTTGCTATCACGGCGGCCAGAGTCATGGCGTGAATCCTTGCTTACGAGGGCAGATCCCTCAGGAGTCGTAAGGGGTAAATCACGCTTGAACATCACAAGACGACGACTCTCTTCCCTCCGTATTTCTGAAAAAACTTCTCGGATACTTGGCAGTGACTTTGGCGCCAAAATCCTACCACGAACTTCATCTAGGTCGCGAGATAGCCCGGCAAGAAATACAAACACCCGGCTACATTCAATTTTTTTCTTGTAGCGAGCACTGTCTTTGGAATTTTCCCACTCATCAACATCAAGGAGATCAAGTTCCTGCCAAAGCACCATCAATTCATTATAAAAGGAGGTTACATCGCGGCTGCCTTGTTGGACATGCCACATGC	MWHVQQGSRDVTSFYNELMVLWQELDLLDVDEWENSKDSARYKKKIECSRVFVFLAGLSRDLDEVRGRILAPKSLPSIREVFSEIRREESRRLVMFKRDLPLTTPEGSALVSKDSRHDSGRRDSKKKPWCEKCKKPWHTVETCWEIHGRPPHFRSRTDNPGRQANGGHALQSSALDSSQQPSPTESLPFTKDQLEHLYKLFGSHSVKPSSPPSCSLAQTGISCANIVHSSSNNVWILDSGATDHMTGSSHLFSSYVPCAGNQR	n.a.
Rs_project_268732	Rs_project_268732__TRINITY_DN13533_c0_g1_i2	219.69	2071.23	-3.23742	0.000494498	0.0104817	Transcript DEG														other_or_unresolved																	CATGTGCTTGTGCCAGATCGGTTACTTCGGTAACCGCTCACCATTTTGATGGAGAGTTTGATCCTGGCTCAGGACGAACGCTGGCGGCGTGCTTAACACATGCAAGTCGAACGGTGATATCGGTGCTTGCACTGGTTGATCAGTGGCGAACGGGTGAGTAACACGTGAGCAACCTACCCTCAACTCTGGGATAGCCCTGGGAAACTGGGATTAATACCGGATACAACGCATCGGGGCATCTCGTGTGCGTGGAAAGAATTTTGGTTGGGGATGGGCTCGCGGCCTATCAGCTAGTTGGTGAGGTAACGGCCCACCAAGGCGACGACGGGTAGCCGGCCTGAGAGGGCGACCGGCCACACTGGGACTGAGATACGGCCCAGACTCCTACGGGAGGCAGCAGTGGGAATATTGCACAATGGGCGAAAGCCTGATGCAGCAACGCCGCGTGCGGGATGAAGGCCTTCGGGTCGTAAACCGCTTTCAGTAGGGACGAAGCGAAAGTGACGGTACCTACAGAAGAAGGACCGGCTAACTACGTGCCAGCAGCCGCGGTGATACGTAGGGTCCGAGCGTTGTCCGGAATTATTGGGCGTAAAGGGCTTGTAGGCGGTCCGTCGCGTCAGGAG		n.a.
Rs_project_268735	Rs_project_268735__TRINITY_DN13533_c0_g1_i6	257.356	2538.54	-3.30308	0.00135546	0.0199679	Transcript DEG	ATP synthase subunit alpha, partial [Dorcoceras hygrometricum]	ATP synthase subunit alpha, partial [Dorcoceras hygrometricum]	ATP synthase subunit alpha, partial [Dorcoceras hygrometricum]			1.95e-11								other_or_unresolved																	CATGTGCTTGTGCCAGATCGGTTACTTCGGTAACCGCTCACCATTTTGATGGAGAGTTTGATCCTGGCTCAGGACGAACGCTGGCGGCGTGCTTAACACATGCAAGTCGAACGGTGATATCGGTGCTTGCACTGGTTGATCAGTGGCGAACGGGTGAGTAACACGTGAGCAACCTACCCTCAACTCTGGGATAGCCCTGGGAAACTGGGATTAATACCGGATACAACGCATCGGGGCATCTCGTGTGCGTGGAAAGAATTTTGGTTGGGGATGGGCTCGCGGCCTATCAGCTAGTTGGTGAGGTAACGGCCCACCAAGGCGACGACGGGTAGCCGGCCTGAGAGGGCGACCGGCCACACTGGGACTGAGATACGGCCCAGACTCCTACGGGAGGCAGCAGTGGGGAATATTGCACAATGGGCGCAAGCCTGATGCAGCAACGCCGCGTGCGGGATGAAGGCCTTCGGGTCGTAAACCGCTTTCAGTAGGGACGAAGCGAAAGTGACGGTACCTACAGAAGAAGGACCGGCTAACTACGTGCCAGCAGCCGCGGTGATACGTAGGGTCCGAGCGTTGTCCGGAATTATTGGGCGTAAAGGGCTTGTAGGCGGTCCGTCGCGTCAGGAG		n.a.
Rs_project_268738	Rs_project_268738__TRINITY_DN13533_c0_g1_i9	19.8483	117.024	-2.55874	0.00335492	0.0354518	Transcript DEG	ATP synthase subunit alpha, partial [Dorcoceras hygrometricum]	ATP synthase subunit alpha, partial [Dorcoceras hygrometricum]	ATP synthase subunit alpha, partial [Dorcoceras hygrometricum]			5.23e-12								other_or_unresolved																	CATGTGCTTGTGCCAGATCGGTTACTTCGGTAACCGCTCACCATTTTGATGGAGAGTTTGATCCTGGCTCAGGACGAACGCTGGCGGCGTGCTTAACACATGCAAGTCGAACGGTGATATCGGTGCTTGCACTGGTTGATCAGTGGCGAACGGGTGAGTAACACGTGAGCAACCTACCCTCAACTCTGGGATAGCCCTGGGAAACTGGGATTAATACCGGATACAACGCATCGGGGCATCTCGTGTGCGTGGAAAGAATTTTGGTTGGGGATGGGCTCGCGGCCTATCAGCTAGTTGGTGAGGTAACGGCCCACCAAGGCGACGACGGGTAGCCGGCCTGAGAGGGCGACCGGCCACACTGGGACTGAGATACGGCCCAGACTCCTACGGGAGGCAGCAGTGGGGAATCTTGCGCAATGGCCGAAAGGCTGACGCAGCGACGCCGCGTGCGGGATGAAGGCCTTCGGGTCGTAAACCGCTGTTGCCCGGGACGAACGCCCCGTTTAGACGGGGGTGACGGTACCGGGTGAGGAAGCACCGGCTAACTCTGTGCCAGCAGCCGCGGTAATACAGAGGGTGCGAGCGTTGTCCGGAATCACTGGGCGTAAAGGGCGCGTAGGCGGTCTGCTA		n.a.
Rs_project_268755	Rs_project_268755__TRINITY_DN13503_c0_g1_i4	8.83826	0.377642	4.3733	0.00138981	0.0202709	Transcript DEG														other_or_unresolved																	CCTCATACCTGCTCGTACGTCATACGTACCTTAAAGCCGACAATTTGAATAAGCTACCTTTGATGTCCGGAGGCTCATGAAATATCTATAATCGAATGTCCATTCACATTAGTTCGTTCAATCAACATTCCAACAACATTCGATACTCAATACTCAATATTCAGTACTCAATACTCAATGCTCAATAATCTCATTACATAAACAAGGCAAATCAATGCTATTCTGAGCAATTAGACAGTCAATTTATACATTTGTCATTTAAATACTCAATCTTTCAAGGAGGAGATTCCATCACTTTAAATCAATAAAACCCTACCATTTTCTTACGTCGTCATATATATCTCGTAATTAGGATTATTCAACACTCTCCACATATAGTTAACTTATTTCACTTATTACTTGAAATTATCATTTCATACTCAATGGAATGACATACTACCCAAAACCCAGTTATAATGTCCATACCATAACCAATCAAACTAGCTTTCTTTCTTAGCCATAATTATTCCATAATATGCCGAAACACACATACACATATGCTGAAACACACACATCCACACATAGGTACAACATATACACTTGCTAATATATGCTAGAACTCATGCCCACATGTATATACAACACTTGTGTACTCGCTAGTACACGTTTTCAACACATATACGGTACACAGTCA		n.a.
Rs_project_268762	Rs_project_268762__TRINITY_DN13503_c2_g1_i3	24.0454	2.62552	3.18443	0.000275318	0.00719691	Transcript DEG														other_or_unresolved																	ATGCATACTAACCCACGCATACATCCATAAAGTTCTCCAACAAGGGTCCTATACTAACTAGAACACTACCATGTTATGAACCACAAAGGGGCATATTTTATCTACACTAATAGCAAGGTTTTTGACCAACTTTTAGAGCGCCAACATAACATATTTTTGGTCACTTAGGTCAAAAAAAACTCAAGCCAAACATTAAAATTTTTGAAGTACATAGCGGCATGAAATTCTGAAATGCACCACAACAGAAAAATCGACCCAAACAATAGCAAGATTTTCGAAGCACAGCCAGTCACATGCTTCGATCCAATGGCCTGCTATTTTAGACCAACAAGAAGGAAAATATAGAACCATTACAAGCTCAAATTTTTGACCAACAACTGCATAACTTTCGAGTTCAAGAAGCAAGATTCTTGACACAACATAACACTAAAATTTGAATAGACATGCATTATATATTTGCCCCAAAATTGTCTGAAAAACAGCCTCAAAATGAACCAAAACCGAGCCCTAAACATCAAAGAAGTCGAAACCAAAAGCAAGGAAGATTGACCAAAAAAATACCAGCTCATTTTCGAGCCATACTGCATCAGAAATTTCAAACTAAGTAGCAATATTTAAACAATAAGGCATCAGATTTTTGATCCCTAATGGAGTGTTATTTTCGAACAAAGAATGCCCCAAAAATTGTACCAAAATCGAGCATGGTCAAAATATAAGAGAAGTAAATAGCCAAGAGACCAGGTAACATCGTCAAACACAAACCTGGACAAGAAATTGCGCCTGAATCGGAGCAAAATCCGACCCTAAGGGCTGAGAGTGGAGGTTGCACAAATGAGGTGGGATGAGGATAAGAAATCGATGGGTTGTGGTGATCTTGGAGAGAGGATGAGGTGTAAACCTAACAGGTTTAAT		n.a.
Rs_project_268790	Rs_project_268790__TRINITY_DN13561_c0_g1_i22	0	24.0617	-7.4874	9.50756e-07	0.000141228	Transcript DEG	sp|Q8H1S0|MIOX4_ARATH Inositol oxygenase 4 OS=Arabidopsis thaliana OX=3702 GN=MIOX4 PE=1 SV=1	inositol oxygenase 4-like [Primulina tabacum]		sp|Q8H1S0|MIOX4_ARATH	Inositol oxygenase 2	1.28e-82	PF05153;		inositol catabolic process [GO:0019310]; L-ascorbic acid biosynthetic process [GO:0019853]	inositol oxygenase activity [GO:0050113]; iron ion binding [GO:0005506]	cytoplasm [GO:0005737]	ko:K00469	ath:AT2G19800;	other_or_unresolved	O82200	MIOX2_ARATH	reviewed	MIOX2 At2g19800 F6F22.17	Arabidopsis thaliana (Mouse-ear cress)	1.13.99.1	FUNCTION: Involved in the biosynthesis of UDP-glucuronic acid (UDP-GlcA), providing nucleotide sugars for cell-wall polymers. May be also involved in plant ascorbate biosynthesis. {ECO:0000305|PubMed:15660207}.	CATALYTIC ACTIVITY: Reaction=myo-inositol + O2 = D-glucuronate + H2O + H(+); Xref=Rhea:RHEA:23696, ChEBI:CHEBI:15377, ChEBI:CHEBI:15378, ChEBI:CHEBI:15379, ChEBI:CHEBI:17268, ChEBI:CHEBI:58720; EC=1.13.99.1; Evidence={ECO:0000250|UniProtKB:Q8H1S0, ECO:0000305|PubMed:15660207};	PATHWAY: Polyol metabolism; myo-inositol degradation into D-glucuronate; D-glucuronate from myo-inositol: step 1/1.	SUBCELLULAR LOCATION: Cytoplasm {ECO:0000305}.	Myo-inositol oxygenase family	IPR007828;		NP_565459.1;	AC005169;CP002685;AY086497;AF370587;	Ascorbate biosynthesis;Cytoplasm;Iron;Metal-binding;Oxidoreductase;Reference proteome	ACAAACTATATATACACATCAGTGTCCCTTGTTTATATTTTCTTCTTCCCTTTTGTTCCAATATTTCTTTTTAGTCTCTGTTTCTTCGTGACGATGACGATCCTCATCGAGCAGCCTTCCCTAGAGTTCGAGATTGACGAGAAGAAGAAGGTTCAATGGCGATTCGAAGCACCAGAAATCAATTCATTTGGCCAATCGTTCAGGGACTACAATGCTCTAAGTGAGAGACAAAAGTCTGTGGAGGAGTTCTACCGCCTCAACCACATTAACCAAACAGTTGAATTTGTGAAGAAAATGAGAGAAGAATATAGGAAACTTGATAAAATAGAGATGAGCATATGGGAATGTTGTGAGCTTCTGAACGACGTCGTCGACGATAGCGATCCCGATTTGGACGAACCACAGATCGAGCATTTGCTGCAAACTGCGGAGGCCATCAGAAAAGATTACCCAAACGACGATTGGTTGCATTTGACAGCTCTCATTCATGATCTTGGAAAAGTGCTGCTTCTTCCTAGGTTTGGAGCTCTGCCTCAATGGGCTGTTGTTGGTGATACTTTCCCTCTTGGGTGTGCCTTTGATGAATCCATCGTACATCACAAGGTAATTAAATTTATGAAAAAATTAATTGATCAATGTTTTACATACACCATCGATTAATTATTTCTCTGTGTTGCAGTATTTCAAGACTAATCCCGACACTCAGAATCCTTCTTACAACACCAGAAATGGAATGTACCGAGATGGTTGTGGATTAGAGAACGTTCTGATGTCATGGGGTCACGACGACTATATGTACTTGGTGGCTAAGGAAAATAGAACAACTCTACCTTCGGCTGGACTGTTCGTCATCAGATACCATTCGTTCTATCCCTTGCACAGGGCTGGAGCATATACTCACTTAATGAATGAGGAAGACAAAGAGAACCTGAAATGGCTACAGATTTTTAACAAGTATGATTTATACAGTAAGAGCAAAGTTCGAGTTGATGTTGAGGAAGTGAAACCATACTACCTCTCCCTCATTGAGAAGTATTTTCCAGCGAAGCTTCGATGGTAAATTTATTGGCAAGAGCAATGGACTTCTATGTATGGGGCAAATAATGGCTGCAAGACTTGGGATTTTATGTAAATAAATTTTGTGAAAAAAGTTTTATTCTGTCAGATCTCTTTCCAGATTTGTAATTCTTCATTTTCGTAATGAATTTCGC	TNYIYTSVSLVYIFFFPFVPIFLFSLCFFVTMTILIEQPSLEFEIDEKKKVQWRFEAPEINSFGQSFRDYNALSERQKSVEEFYRLNHINQTVEFVKKMREEYRKLDKIEMSIWECCELLNDVVDDSDPDLDEPQIEHLLQTAEAIRKDYPNDDWLHLTALIHDLGKVLLLPRFGALPQWAVVGDTFPLGCAFDESIVHHKVIKFMKKLIDQCFTYTID	n.a.
Rs_project_268820	Rs_project_268820__TRINITY_DN13550_c0_g1_i1	1.55243	35.186	-4.50425	1.09983e-06	0.000157286	Transcript DEG														other_or_unresolved																	TTATTTTCGATTTGAATGGTTGTGGTCCAAGATTTGAATTGAATAATAATTTGCTTGCCACGTTTTTTTTCTTTCTTATAATTTTTTTTTATTTAAGGTAGTTTATGTTCTAAGAAGAGGTTGAAGCAAAGTTATCAATTTAATTGTTTATGTGTACAAAATCACCTGTTTTTGCAAGTATTTGGCAAATCTGAAAAGTTTTTCAAATATGAAAAATTGTTCAAAATATTGTTTTTAAGACAGAATTAGACGGTGATCACATCTTATTTGTGTTGGGTTATAGCCCTACCCTTTTTATATAAAAAAAAAGTCTGGTGTTAATTTTTGAAAATTTAGTTTTTTTAGCCAATCCTCTTTGGTATAGTTTTGTAGTCTTACTTAAACTCGATCAGCCTCGTGTAATTTTGAACGTGCATAGAAGAAAAATGAAATATGTCCCTTCTTAGACAATCATTAATTCAAATGCAATAATTTGCTAATTTTTGAAAATGTTCTTTTTACAAAATTACATTGAACATTTGTATTCTATTATACTTGTATATATAATAATAATAATAATAATAAGGAAATTTTTTTTTATTGTCAACTTTGGCAGGTGAAATCGGAAGAATTCATGAAAGGTTATTCCAGACGGAT		n.a.
Rs_project_268832	Rs_project_268832__TRINITY_DN13595_c0_g2_i1	17.652	2.2299	2.97607	0.00431407	0.0415164	Transcript DEG														other_or_unresolved																	AGATATTTCTGCGAATTCAAGAAAGTAACTTTATCATCTTTTTCAACACCCGGTGATTTTTAAAAATAGACGGTTTATCTTTGAAAATAGGCAGTTTGTTATAAACATGTGATTTTTCTGTTTAACTTGTGAAGTTTATCCTATATGGTGTAGAAATAAACAGTTTACTTCTTGTGTTTTGTAAATATGTGCAGAATAGCCATATATGTGAGGAAGGTATAGTGCCATTTAACAAATCTACTTATGGTTTGTTTGTAAATAGTTGCAAAATATCCCTTTATATATGATATGTGAGGAGGATATAATGTAACAAATCATATGTTAAAATGTCTATTAACAAACCATAGGGTAAAACACCGGGTTAAATCGCCACCAGCTTTATTTTTTTTGTTTATTGAGATGAAATAAGTGACTTATGCATATTTCTATCCCTACGGAATCCTACCCTCCCTTGAAATGTAGGAATTTGAAATAATTAATTTAGTCCTAATGTAAATGCAGATCATGGTGACAGCAACTAGTTTAATGTTGTTTGCGGGTCGGTTTGGGTTGGCTCCATCCGCGAACCGGGGG		n.a.
Rs_project_268835	Rs_project_268835__TRINITY_DN13595_c0_g4_i1	33.1532	1.50158	4.45152	6.08834e-05	0.00263918	Transcript DEG														other_or_unresolved																	CCCCCCGGTTCGCGGATGGAGCCAACCCAAACCGACCCGCAAACAACATTAAACTAGTTGCTGTCACCATGATCTGCATTTACATTAGGACTAAATTAATTATTTCAAATTCCTACGTTTCAAGTGAGGGTAGGATTCCATAGGGATAGAAATAGGCATAAGTCACTTATTTCATCTCAGATAACAATAAAAGAGAGCTGGTGTGGTTTTGCTAGTAGACATTTTAGCGCATTTTACCTCATGTGGTATTGCTAATATGCATTTTAACCGTGTGGTTACATGACACTATGCCCTCGTCACGTTATTTTGCACTTATTTACAAACCATAAGGAGTAAACTGCTTGCACTCAAATCATAAATGATAAACTGTTTATTTTGAAAATGATAGGATAAACTGACTATTTTGAAAAATTAAACCGCATGCCAAAAACCAAAAAAGAATTAATAAAGCTACTGACTTTCTTGAATTCGCAGAAATATCTTAGAATATGCTAATTATTACCAAATTAGTAGGTGAGCCAATGAAGTCACAACGAGCTCCCAAGGCTCCCTGTCCCCTGTGCTTAATGGGTTGAACTGCTACCTGGAGAAC		n.a.
Rs_project_268836	Rs_project_268836__TRINITY_DN13595_c0_g5_i1	26.2323	1.50158	4.11522	0.00115335	0.0180015	Transcript DEG														other_or_unresolved																	AGATATTTCTGCGAATTCAAGAAAGTCAGTAGCTTTATTAATTCTTTTTTGGTTTTTGGCATGCGGTTTAATTTTTCAAAATAGTCAGTTTACCCTATTATTTTCAAAATAGACAGTTTATCATTCATGATTTGAGAGTAAGCAGTTTACTCCTTATAGTCTGTAAATAAGTGCAAAATAACCCTCCATGTATGATATATGACGAGGGCCTATGTCTTGTAACCACAGGGTTAAAATGCATATTAGCAAATCATAGGGTAAAATGCTTATTAGCAATACCATATGAGGTAAAATGCCTATTTACAAAAGCTAAAGTGTCTACTAGCAAAATCACACCAGCTCAAATCATAGGTTAAAATGCCTTTTAGCAATACCATACGAGGTAAAATGCATATTTACAAAAGCTAAAATGTCTACTAGCAAAACCACACCAGCTCTCTTTTATTGTTATCTGAGATGAAATAAGTGACTTATGCCTATTTCTATACCTGCGGAATCCTACCCTCACTTGAATTGTAGGAATTTGAAATAATTATTTTAATCCTAATCAAAATGCAGATCATGGTGACAGCAACTAGTTTAATGTTGTTTGCGGGTCGGTTTGGGTTGGCTCCATCCGCGAACCGGGGG		n.a.
Rs_project_268840	Rs_project_268840__TRINITY_DN13595_c1_g1_i7	17.5437	0.368653	5.41872	7.017e-05	0.0028962	Transcript DEG	Auxin efflux carrier component 3a (OsPIN3a) (OSPIN10a) (OsPIN3t)	auxin efflux carrier component 7-like [Primulina huaijiensis]	Auxin efflux carrier component 3a	sp|Q5VP70|PIN3A_ORYSJ	Auxin efflux carrier component 3a	1.88e-33	PF03547;		auxin export across the plasma membrane [GO:0010315]; auxin polar transport [GO:0009926]; auxin-activated signaling pathway [GO:0009734]	auxin efflux transmembrane transporter activity [GO:0010329]; identical protein binding [GO:0042802]; protein homodimerization activity [GO:0042803]	auxin efflux carrier complex [GO:0009921]; endoplasmic reticulum [GO:0005783]; plasma membrane [GO:0005886]		dosa:Os01g0643300;	other_or_unresolved	Q5VP70	PIN3A_ORYSJ	reviewed	PIN3A Os01g0643300 LOC_Os01g45550 OsJ_02793 P0510C12.26-1 P0510C12.26-2	Oryza sativa subsp. japonica (Rice)		FUNCTION: Acts as a component of the auxin efflux carrier. Involved in the polar auxin transport which may regulate crown root development and response to water stress. {ECO:0000269|PubMed:22882529}.			SUBCELLULAR LOCATION: Cell membrane {ECO:0000269|PubMed:22882529}; Multi-pass membrane protein {ECO:0000255}.	Auxin efflux carrier (TC 2.A.69.1) family	IPR014024;IPR051107;IPR004776;			AP003725;AP003725;AP008207;AP014957;AP014957;CM000138;AK063976;AK101504;BR000832;	Alternative splicing;Auxin signaling pathway;Cell membrane;Membrane;Reference proteome;Stress response;Transmembrane;Transmembrane helix;Transport	GGCTGTGAGATTTCTCACTGGTCCGGCAGTAATGGCTGTGGCTTCGATAGCCATTGGCCTTCGTGGTACCCTCCTCCACGTCGCAATCGTGCAGGCTGCACTACCACAAGGGATTGTTCCTTTTGTGTTTGCTAAAGAATACAATGTTCATCCAGCTATTCTTAGCACCATGGTTATATTCGGAATGTTGATTGCGTTACCAATCACTCTAGTCTATTATATAGTTCTTGGATTATAAGTTTTTCGGACAATTAACTCAGGATAAATTCCAACAGTCGATGATTCATTCTGTTCAGAGTTTGATGGCATCAATGGCTACATCAAATCATATGTTTTAATTGGCTAACTTCGGATTTTGAGAACATACGTAGAAAAAAAAACGGATTTCTTTCCAAGAATTTGAAGGTCATTGATAGTTGACAGATTATCCCCTAATTTAAGGATTATGCCCAATGTAAAGCCAAGAAGTTACGTAAAGTAAGATCAAAGGAGGAAAGTAATGTTGACTAACCTTGTTTAAAGGGGAACAAAATGGAGGAAAACATGGAAAGCTACAAGAGAATAATTATCAAAGTTTATTTTTGAATTCCCTATGTAATTTAGTGTCTTCAAAGAGGGAAAATAATAGTTTCTCCTTCATATTTTCCGAGGTTCTCGTGTTGAATATTAATTATTGTTATTGTATTTGTTTCATTTACCGCTCTTACTGTGAATTACTCCAAGATTATTGATGGTAGAATATGATTTTGATATACATACACACTAATTCGATTTTGAGACCTAAAACTTTGAAGGAGTGAAATGTAAAAAATATATGATATACATGAATAACATAAGTATGTATGACTCCGACTATTATTGAACTCGAACCAAATACTAGATGAAAGAAAGATGTGAAAACAAAATTAATACATTATCCTTAGCCAAAAAAAGGTGTTTGCATAATCTCATAGATACGGTTACTCGTATGGGCCCAAAGATTTTAAGGTGGCAAAATTCCCTTCAATTTTGATTAAATTCCTCAAATTTGTTGCGATTTTTAAATTTTTAATGCAATTTTTTTTTTAACTGAAACATGAATTTTATTAACTCCGACATGAACAACAAAGAACTCTCCAAC		n.a.
Rs_project_268854	Rs_project_268854__TRINITY_DN13598_c1_g1_i10	8.07192	0	5.20677	0.000935888	0.0157465	Transcript DEG														other_or_unresolved																	TGGTAAGGAGCAAACCATTAAAAAAATTTGAAAAAAAAAAGGTTTTTTTTTTTTTTTTTTTTTTTTTTTTTTTCTAATTTCGGTTTTCGGTTCGGTTTGGTTAACCGAACCCTGTAACCGAAAACCGAACCGAAAACCAAAAATGCTGGATTTTAAAAACCGAAAACCGAACCGAAAAATTTCGGTTCGGTTCGGTTTGAACCAAACTTGTCCGGTTCGGTTCGGTTCGGCCGGTGAACACCCCTAACCTATAGTGCACTCTTCACATTATCTAACATAAATTTAGCCAAATAGACTATAGACACTTTTTTATGTTAATGATAAACTTAGTCATTGTCTCATTCATCATTTGATATTTTTTAAATCTATAAAGATGAGCATTTAAATCATAAAAATTATAACTAATGGTAAATTATAATTAAATTTTTTTAAATTATACATTAACATTATTTTTTATCACTCATATAATGAGAATGATTGTTGCTTCTGGGTAATACTTATTTCGATAATTTCAAAGGT		n.a.
Rs_project_268877	Rs_project_268877__TRINITY_DN13505_c1_g1_i9	0.282195	9.3188	-4.46	0.000471929	0.0101702	Transcript DEG	sp|Q9LSC2|Y3589_ARATH PTI1-like tyrosine-protein kinase At3g15890 OS=Arabidopsis thaliana OX=3702 GN=At3g15890 PE=2 SV=1	PTI1-like tyrosine-protein kinase At3g15890 [Primulina tabacum]		sp|Q9LSC2|Y3589_ARATH	PTI1-like tyrosine-protein kinase At3g15890	2.96e-36	PF07714;		signal transduction [GO:0007165]	ATP binding [GO:0005524]; non-membrane spanning protein tyrosine kinase activity [GO:0004715]; protein kinase activity [GO:0004672]	nucleus [GO:0005634]; plasma membrane [GO:0005886]	ko:K04730,ko:K04733	ath:AT3G15890;	other_or_unresolved	Q9LSC2	Y3589_ARATH	reviewed	At3g15890 MVC8.1	Arabidopsis thaliana (Mouse-ear cress)	2.7.10.2		CATALYTIC ACTIVITY: Reaction=L-tyrosyl-[protein] + ATP = O-phospho-L-tyrosyl-[protein] + ADP + H(+); Xref=Rhea:RHEA:10596, Rhea:RHEA-COMP:10136, Rhea:RHEA-COMP:20101, ChEBI:CHEBI:15378, ChEBI:CHEBI:30616, ChEBI:CHEBI:46858, ChEBI:CHEBI:61978, ChEBI:CHEBI:456216; EC=2.7.10.2; Evidence={ECO:0000255|PROSITE-ProRule:PRU10028};			Protein kinase superfamily, Tyr protein kinase family	IPR052059;IPR011009;IPR000719;IPR017441;IPR001245;IPR008266;		NP_566530.1;	AB026653;CP002686;AY088361;	ATP-binding;Kinase;Nucleotide-binding;Reference proteome;Transferase;Tyrosine-protein kinase	TCAACATGGTTTCCTGATACTCAACAAACCACATTAAACTTTCAGTGACACTATATATATATATATATATATCTATAAAATGAAATAATAAATAAACACCATCACTAAATCCCACGATTATTCACTTTGTAAAAAATTAAGACCCTCAAACATGTTAACTCTCCTGATTGGCAACCTTTTCACGGATAACTTCTGAGCCTCCCTCCGCACCAGGGTTGCTTTTGAACATTTCATCATTTTGAAGAGCTGCGAGCTTCTTTTTCTCTCCTTTCAACAGTTCCACCACTTCAAGCATCGTTGGCCTCTTCTCAATTTGATCATGGGCACAAATAAGACCAACGAAAAAACTCGTTTCCATTCTTCTTCCACATATTTTCCACCGAGACTTTGGTCCACAAGTTCATTAAAATTCCTTTCCTGCGCCAAAGGCAACACCCAGTCTATGAGTGTGAGCGTAACCGTTGAACTGGGCTTCACCAACGGCTTTTTGCCAGTAGCGAGCTCAAGTAAGAGAATGCCGAAACTATAAACATCACAGCCTTCTGATGCCTTTCCTGACAATGCATATTCGGGGGCAAGGTACCCAACAGCACCCTTAAAACTTCTGGTAGCATCTGGAACTAATTTAGCGAATCCAAATTCGGAAACTTTAGCTTTAAAATCTTCGTCTAGCAATATGTTACTAGCTTTAATGTTGCCGTGGATTGTATGT	HTIHGNIKASNILLDEDFKAKVSEFGFAKLVPDATRSFKGAVGYLAPEYALSGKASEGCDVYSFGILLLELATGKKPLVKPSSTVTLTLIDWVLPLAQERNFNELVDQSLGGKYVEEEWKRVFSLVLFVPMIKLRRGQRCLKWWNC	n.a.
Rs_project_268880	Rs_project_268880__TRINITY_DN13557_c0_g1_i6	30.1079	1.13293	4.71214	0.000145858	0.00474119	Transcript DEG														other_or_unresolved																	CGGTCAGAAGCTTAATCTCGAGAAATTGGTATACACATCTTCCTTATGCTTGTATTTATGATATGAGTTGTGTTTCATGTTTGAATATGGAAAATGTCGATCGGTCAGAGCGTGATAATTTGTCCCCGTTAAATCTGATTTCGAAAATTGTCCGTGAATTCAACTAATTCGAGTTCTTGTGGAGACATCATGACTTGTTCCTTTGTAAATCTCGGTAACTATCAAAGCTCTGAATTTTCGATATATGACAGTGAAGATTTTTGTCAAAAACGCTTATTCCTTCCCTGTTTTTGAGTTACTTTTAATTGTGTCTGTGATACTATCATTTCAAATTCCTGAAGAAAAACATGAATTTGTCCCTTGAAATCCTGACTGTGATCTTGCCTTTGAACTGTCAGTGAGAATTCCATCACTAAAATGAATTATTTCTATTCTGAAAATTATAACATTCTGTCCAGCCTTTGTTTTGATCGAATTGTGATTTAAAAATGATTTTAAAACTGTTTGAGAACTTCAGTATTCTGTCCAGCATCATGTTCAACCCTTTTGATCAAGTTATGTAGTTTGAAATGCTTAAAACCCTTGTTCTATCATGCTAGGATAGGAATACAATTTTTAAGGGATCAATTGTAGTTTTTAAATTCTTGGGAATTGTGATTGTGTAGGATTTCGACCCTTGGGTTATGATTTTAGAAT		n.a.
Rs_project_268882	Rs_project_268882__TRINITY_DN13557_c1_g1_i1	34.7846	9.9055	1.79252	0.00396546	0.039353	Transcript DEG														other_or_unresolved																	TCTGTCCAGCCCTTTTCTTGTAATCGAGTCTGGTGATTAAAATGTTTAAACCCTTGTTTATTCGTGCTTGTATAGAATTATAGGTTTGAAGGATCATATATAGTCATAGAACTCTTGGAATTGTGATTGTGTAGGATTTCAACCCTTGGGTTATGATTTTAGAATATTTTAGATAATTTAAGTGTGTCTATTGTGTTTATATGTTATAGGTTATTCTTGATATCTTTGAGGATTCGTTGGAACGTTTATAACCGAAAGGTATTTAGAAAGCTTCGAGGTATGTAAAGGAAGTTGCACTTTTCGCAAATTATTTTGAGTATTCCATATTATCTATTCTTGAAACATTTTTGGAAC		n.a.
Rs_project_268891	Rs_project_268891__TRINITY_DN13590_c0_g4_i1	14.4832	2.30992	2.64084	0.00289924	0.0322446	Transcript DEG	Beta-galactosidase [Dorcoceras hygrometricum]	Beta-galactosidase [Dorcoceras hygrometricum]	Beta-galactosidase [Dorcoceras hygrometricum]			1.3e-14								other_or_unresolved																	GCTTATTAATATACTTATTTTGCCCGACCAAAAAAAAAAACAATTTGAATACAAAATCTGTGTATTTTATTCATATAATGGGAAATAATATTTCAATGAATATCTAAGGAGTTATTTCAAGAAAAAAGAATTTTGCATCAACCCACATGCCGGTTACACCTCAGAAAAACGGTATTGTTCAAATGAAGAACAAACATTTACTTGAGGTATCTAGCTCAATAATGTTTTTGATGCATGTTCCAAATATGGGGAAATGCAGTATTAACAAATTCATATTAAATAAATCGCATGACTACCCGTGTGTTACAATATGTTACCCCCTAAGTTTTTTTTTAAACCTTTTGCCACTATAGGATCACTTTAGATTTGCCATTAAAAATATTTTGATGCACTTTTATGTTCCTATTCCCAGTAGTTTTCGATCTAAACTAGACCCCAAGGCTGAAAAATATGTTTTCTTTGGATATGCCTCAAATAAAAAAGGATACAAGTATTACAAGACCCAAACAAAAATTATTGTGAGTATGGATGTACCCTTTGTTGAAAATCAATCTTATTTTTCAAAAAAATAACTTTAGGGGACGGTGGAAGTGAAGCAAATTTTTGGGAAACAAACATGAATCCTTTACCAAATCTCATTCTCTCATCCACTCCTGTAGACAAGGTTCACAAACAAAATATGGAGATTGAAGGAGGATCTAAGCTAGGATTTCGAAACTTGGACAACTCACGGTCGAAACAATGCCGATTAACGAACCAAAGTACTTAGCTTATATGCGGAAAAAAGCATAGGACTAAAGATCGACCAACCGTTCTGCCAAGCCAATCGGAATCCCTGAATGATGGTCAAAATAAACCAGGTAAATCTCCTTCTATTCCATCTTTAATTCCTTCAACTGATGCTTGTCTACCTGTCAAAGTTAGAAAAGGAGTCCGAAAGTGCTCTCAACATACCATTGCAAACTATCTAGTATTGACAGGATTTCCAATCCATTTTCCGGGGAATCTTGAAGTTTTGTCTAGGAAAGATCGAGATTCTCTCTTTCACAAGTGCGCCTTTCACAATTTTCATGATCCTATTTTCCATACGGGTCTTATGACTAACCCAGTAGCCTGTTTCTTCCTATAACTAATGAGGAAGCACTGGATAACTCAAATTGGAAACTACAATTATGGTGGAGATGAATGCTCTGGAAAAGAACATAACTTAGGATCTGGTGAGACTCCAGGAGGTAAAAAAAGACTGTGGGTTGTAAATGGATATGCACATTAAATGGAACGCCGATCGAAGTATAGAAAGAAATAAAGCAAGACCTATAGTAAAGGGATTTACACAAACTCTTGGAACTGTTATGAACCCAATTATTAAAAGCCCAATTGCTGCCCCAATTCAGGACAATAAGGAGCAGCCAAGATGGCAAAAGTTTATGTTAGGAGGGAAA		n.a.
Rs_project_268902	Rs_project_268902__TRINITY_DN13526_c0_g2_i2	35.8134	0	7.39819	0.00114162	0.0178859	Transcript DEG														other_or_unresolved																	CCCATGTGCTCTTGTCTTTAAATTTTTATACCTATTTAAAAAAGTTTTCCAACTTTTGGCATTTATTTGCACTAATGTTTTTTACCCGGTCTAGAACGAAAAAGCTTTCTGAAACTAGCACCTCCTTGTAATTATCTCTTGAATAATTGATTAATTATCGGGGCTGGGCCCTGATTTGGACAGCATAAATGCCATCCGATAAAAAGAAAAAAGAAAAAAAAAATCAAGATAGCACCACAAATGACAATCATTGTTGATAATAATTTTGGTGATTGTAATAAATAAAATGAGTCATTCATTACTATACCACAAAAGGATAGATCTGAAATTTCAAGAGACGAAGGAACAAGATGAATTGGAGAGTAGTAATTAAATTTGGTGGTGAAAAATTACCAACATGGTCCCCTTAATTTGGTCTATTTCAGATTCGTTGTTTCAAGCAGATATAATTGGTCTTAGTTGATTCATGCCACGGACAATGGTCTTAAAAGAGGAACTAAGCCGATGGATGTACGATAAGAACAGATTGAACCACTGTTCCAACACAGTCTTAGTGTCTCTTTTTGTCCAGCAATCCCACGAGATTTTTTTTACTCATATTTCACCGGAATATTGATGTAGCACCAAACACGTTAGTATCAAATACCAAATCAGTAATATCTGATATTATGTCAGCATTTCGACAAAATTAGACTAAAAGTAGTAATACTATTTAAAAGACCACAATCAAAAGAATAAATTCGGTCATCTTTTCACTTCTTTATCAAAAAAATAAATATAAGGGTTTTAAATTTTGTGATATTAGTATCTTCGATTTTCCCAAATATTTGAAGTTACATATGTTATGTTTGGATTGAAAAATTTGAAATGAATGCATTTCAAATTCCTTAATCAAATCATCTTTTATGTTTGGGTAAAAAAATTAAAGTAGATATTTCAAATCCTAAGTTCTTTTTATATTTTGAAAAGATTTAAAATGACAACAAACTAAATGTCATTTCAAACCCTTGACTTTCAAATGGTTAGGCTTTAAATCATTTTCTCTAAATAAAATCCTTCCATCCAAATACAACTTGACAGATGGAGAATGATATCGATCTACATTATTACTAATCAAAGAAGGATGATATAATATTTGGTCCTTAATGTTTGCTTAAATACCTAATTTAGGCCCTATTATTTTAGTTGACTCGATTGGTCCCTGATGTTTGCAAACTTTACCCAAATCAGTCCAACCGTTAATTTTGACGTTAATATTGAACGAAATCGCACTTGTCTTAACAAATAATTGTTCAAAAAAATCACTCTCCCACATTTTCACCGTCAACTTTGCTCCCCAAATTAAAAAATCGAGC		n.a.
Rs_project_268903	Rs_project_268903__TRINITY_DN13526_c2_g1_i2	9.53253	0	5.46334	0.000334841	0.00816188	Transcript DEG														other_or_unresolved																	CCTCGAAAATGGGCCTGCAAATTACAAAATGGGTTAATTACAAGGAGGTACTAGTTCCAAAAAGGTTTTTCATCACAGACCGGGTAAAAAACAATAGTGCAGCCAAAAGTTGGAAAACTTTGTCAAATAGGTCTTGATTTTAAATGATAAAGTCACATGGGTACATTTGAAGGACTTAAATGCCTTTGGTAGATTTCATACTTTGCAAGTTAGTCCAAACCTTGTCATTTTGCCTTGAGCGATCCGCTTCACAAAATACCAATTTACTTCTGACATAGACCCCTACTTCCGTGTGGTTCTAGCACCCGAATATCCTCAGGCCCACACAGTATACGATACATATTGGCTTGCAAACCCAGATCAACTAGTTGTTCATATCCCTATGCAGAGCCCCCTTCTGCGCGAGCGCAGCCGTGTAGGGATGATTTGCGACGGAACAGACCGGCCGATTGTTACTCTACCACAGGACCTGAACCCTGTAGCAGAGCCTAGGTCAAAACTCGGCGGAGATCCACACTTCGTGTGTGTTCAGATCACGCAGCAGAGTTCTGAGAATTTTTTTTATGCTCTGATACCAATTTTGTGAAG		n.a.
Rs_project_268913	Rs_project_268913__TRINITY_DN13540_c0_g2_i1	17.3392	0	6.36805	3.38283e-05	0.00176736	Transcript DEG	Retrovirus-related Pol polyprotein from transposon 17.6 [Includes: Protease (EC 3.4.23.-); Reverse transcriptase (EC 2.7.7.49); Endonuclease]	uncharacterized mitochondrial protein AtMg00860-like [Primulina huaijiensis]	Uncharacterized mitochondrial protein AtMg00860	sp|P04323|POL3_DROME	Uncharacterized mitochondrial protein AtMg00860	5.82e-20	PF17921;PF17917;PF00078;		DNA integration [GO:0015074]; DNA repair [GO:0006281]; proteolysis [GO:0006508]	aspartic-type endopeptidase activity [GO:0004190]; endonuclease activity [GO:0004519]; nucleic acid binding [GO:0003676]; RNA-directed DNA polymerase activity [GO:0003964]	DNA polymerase complex [GO:0042575]			other_or_unresolved	P04323	POL3_DROME	reviewed	pol	Drosophila melanogaster (Fruit fly)	2.7.7.49; 3.4.23.-		CATALYTIC ACTIVITY: Reaction=DNA(n) + a 2'-deoxyribonucleoside 5'-triphosphate = DNA(n+1) + diphosphate; Xref=Rhea:RHEA:22508, Rhea:RHEA-COMP:17339, Rhea:RHEA-COMP:17340, ChEBI:CHEBI:33019, ChEBI:CHEBI:61560, ChEBI:CHEBI:173112; EC=2.7.7.49; Evidence={ECO:0000255|PROSITE-ProRule:PRU00405};				IPR043502;IPR001584;IPR041588;IPR021109;IPR050951;IPR043128;IPR012337;IPR036397;IPR000477;IPR041373;			X01472;	Aspartyl protease;Endonuclease;Hydrolase;Nuclease;Nucleotidyltransferase;Protease;RNA-directed DNA polymerase;Transferase;Transposable element	ATAGCCACCAGCTCGAGATCATGCATTGGATATTTCATCTCGTGTGGCTTCAACTGTCTTGAGGCATAGGCAATGACATGCCTATCCTGCATCAATACGCATCCTAAACCAAGAAATGAAGCATCCGTGTACACTGCAAATCGTCCATGCTCCGAGGGAATCGTCAATACTGGTGCTGTAGTCAAGCACTGCTTCAACCTCTGTACGTATGGTACTCCTTTTTGGGTCAGTCACGTCAACGGCTTGGCTATCTTGGCAAATCCCTTAACAAATCTTCTGTAATATACTGCCAGACCAAGAAAACTACGAATCTCAGGCACAGAAGTCGGCGTTGACCAATTCATCACTGCATCAATCTTCTTTGGATCTACAGATATCCCTTCTATGGAAATGACATGACCCAAGAAGACAACTTGATCCAACCAAAAAATTTACTGAGTTTGGCGTATAACTGATTGCTCCTCAGAATCTGTAACACAGTCCTCAGATGCTGTACATGATCATCTTCATTCTTTGAATATATCAGAATATCATCAACGCAAACACACGTGCCTGTGGAGGTCGTGTCGGCTGTTGGGCTGGACCCTTTTCTTATTCTTGTACTCCCAACTTACTTGGACAATTTCTTGCAATATGGTTCGGTCCACCGCACAAATAGCAAGTAAACGATGGAACGCTAGCCGTGCTATCAGCCTTTGGACAGTTCTGCTTCAGATGCGGTGCTCCACAGTTGAAACACTGTAATGTACCAGTACCACTTGTCTGTGACTGTGATTGTCCTCCCTTACTAGCATGTCCCCTCCCTATTCTTCCACGATATCGAAATGGCA		n.a.
Rs_project_268937	Rs_project_268937__TRINITY_DN13527_c0_g1_i1	6.29558	0	4.89724	0.00337813	0.0356085	Transcript DEG	Uncharacterized Ramonda serbica protein													other_or_unresolved																	TGGCAGAAGATGCACATCTTTCGGGTGCAAAAAAGGTGCAGAAGGCAGCACTCCATACTGTAAAGGCCATGGTGGTGGGAAAAGATGTACATCTGAAAGATGCACCAAGAGTGTACACGGGGGAACTTTATTTTGTGTTCGACATGGTGGGGGCAAGAGATGTGCTGTTCCTGAATGTACCAGGAGTGCCAGAGGGCGCACAAATTATTGTGTCCGCCATGGTGGCGGAAAAAGGTGCCAGTTTGAAGGTTGCCCAAAGAGTGCCCAAGGGAGCACAGATTTTTGCAAGGCACATGGTGGAGGAAGACGATGTTCTTGGGGACAACTGGGTTCAGAATTTGGTGGTCCATGTATCATTCCATGCGATAAATTTTCTAGGGGAAAATCTGGCCTGTGTGCTGCCCACGGTGCACAATTTCCTAATAAACGAATTCAAGAGAGCTTTGAAATGGTCTCGACAACTAATGACACACATTCCGCAATATCTACATCCTTGCTGATTCACACGGGATTCCACGTGTCCCATGCTACTCGGGTCAGAGCGTAAGCTAGTGATGCTTTC	AEDAHLSGAKKVQKAALHTVKAMVVGKDVHLKDAPRVYTGELYFVFDMVGARDVLFLNVPGVPEGAQIIVSAMVAEKGASLKVAQRVPKGAQIFARHMVEEDDVLGDNWVQNLVVHVSFHAINFLGENLACVLPTVHNFLINEFKRALKWSRQLMTHIPQYLHPC	n.a.
Rs_project_268953	Rs_project_268953__TRINITY_DN13535_c2_g1_i3	0.821947	30.8674	-5.12396	8.81e-06	0.000695404	Transcript DEG	uncharacterized protein [Primulina huaijiensis]	uncharacterized protein [Primulina huaijiensis]	uncharacterized protein [Primulina huaijiensis]			2.45e-08								other_or_unresolved																	GGGGGTTGCTGATAGGGTAGTGTAGTACTTCCCAAAAAATATCATATGATTCTCATTCTGTATGAGGCCCTAACTTCATGAGGTATATGTGTAATTTCTCCTTTCTTTTTATGTTTTATAATGTCTTGAACTTGTAAATGTACATGTGACTGAAACTTTAAGATTTGGCTGTTATTTCTACTGGAAATGCAGAGGGACGGTATTACATTGTCATTTTTAATGAACATATGACATCTTCCCTGATCAATCAAAGGAATATCGATTTCTTCATCGGCAGCTCACTCTATACAAACATTTGATAGCCCACATGCACTTAAGAATCTGCTAAAAACTTGTGAACTTCTTAGTGACAAAGCCTGATGAACACCACTGCGGTTCGTACTTAGGTCGTCCTATATCGAATTCGGAAGTCTCGAACCCGAACCCACGGGCCATGTCCCAAAACATGCTTTGCAGCTCTTCGGGGCTGTAAACTTTTTCCTGTATCCACCAACAGTTTACAGATGAGTGGAATGCCCAAGAATAAGACTCCGTATAACAACACTAGAAGGAGCAATATAAAAAAAAATGAAAGCAAGCAATGTCGATTAAGCCTTCATTTTATCTATTTTTTCTGTAACTACGAAAAATACATTGTTTCACACTCTCATTTCATGATATTTATGGAGTGCCCAATCCTCATTATTAATCAATCAATTATGTATAATAAACTGTATAAGTTTATACACATCTGAAAAAAGTGAATTCACAGGACAATAGCAAATCATAAATGTTCTGATCATGTTATCATCTCGAACAAAGTTGGCCAAAACAGAAGACAAAATTGGTTTGGTTTTGGTGATGAATCCCCGTGGTTTTTTAAATAAAGAGTTCTCATCTTTATAATTTGAGAACACAGTATACTTCATGTCATTTTCAAAATAGACAATATATCCTCTGCGATTTAGAAATAGGATAAAAAACGAACATCCCTTTTAGCATTTCACCCCTAACATTTCAAAACACACTTAACCCATTGAATAATTTTAAGTAATATATACACCACTTAAGTACGCCGCCGATGAAATATTCTCGAATGGCGTCAGAGGTTCTCTCATGTGCATTGTACATGCCACGATCGAAGATATGTATTATTGATGGGTATTTCAAAAAAAATCGCGTGTAAATTTTTTTTTTTCAAATATACACATCAAAAAATAAATGAAAAGACATGTACCCTCGATCGTGGCATGTGCGATGCACGTGAACTACTTAAAATTATTCAAGATTTAAATCCACGTTTGAAAGGTTAGGGATGATAAGGGGGATGAACGTTGCGGTTGTGTCCGTTTTTTTGTAAGAAATGTGTATAGGGATGTGTATCTCGGGTATGATAGCAAACAAGCAATAGAAATGTCACAAGATAGATACGTCGAGGCGAGATCTCGGATATTCGTCCTTGAAACTATATTGCCCCGTTAATGGTGCTC		n.a.
Rs_project_268956	Rs_project_268956__TRINITY_DN13535_c9_g1_i1	12.278	0.78181	4.02561	0.000441612	0.0097327	Transcript DEG														other_or_unresolved																	AAGATACAACGACGCAATTAACGGTGGAAGCACTTCAAATCGCTAATTCAATAAACCACAAAAGTTTGAAAAGCACTCAACAAGAACAACCAAAATATGAACAACAAATGCTCAACTTTGCTCTTGTTTTATCATGAAATTTTCGAAAAAGTAAGTCATAAAATGAGTTGGGAATGTTAATATATATAGTGCACCAAGAATTATGTCCAAAGGACACCATTTAGATGCACCCAATGGCTTAAAATCGCACCTATACCATGAATGGACACACCAATTCACGAAAAGCCAACGGAGCGATCGATCGGCAGCAACACGCCGATCGATCGCTCCATTTTATTTTTCAAAAATCCCGAGCGAGCGATCGCTCGGTAGAAGCTGCCGATCGATCGCTCGATGCTTCAATTTTTGAGTTCGCTAC		n.a.
Rs_project_268962	Rs_project_268962__TRINITY_DN13555_c0_g1_i13	3.17169	97.217	-4.93188	0.00309243	0.0335865	Transcript DEG	ATP synthase subunit alpha, partial [Dorcoceras hygrometricum]	ATP synthase subunit alpha, partial [Dorcoceras hygrometricum]	ATP synthase subunit alpha, partial [Dorcoceras hygrometricum]			3.09e-08								other_or_unresolved																	GGCCCGTGCTTACTGCGGATCGATCAAGCTTTCGCCTTTCTCCCCGCTTTCGTGCTTTACAACCCGAAGGCCTTCATCGCACACGCGGCGTCGCTCGGTCAGGCTTTCGCCCATTGCCGAAGATCCTCGACTGCAGCCTCCCGTAGGAGTCTGGCCAGTGTCCCAGTGCCAGTGGCGCAGGTCGTGCTCTCACACCTGCTAAGCATCTTGGCCTTGGTGGGCCGTTACCCCACCAACTAGCTAATACTACGTGGGCCCCTCCCGGAGCGCCGGAGCTTTGGTGCCACGCGGAGGCCCGCACAGCACATCGCTCGGAATTACCCCGTCTCTCGACGGGCTATGCCGAACACCGGGGTAGGTTACCCATGCCTTACTGCCCCTTACGCCGGTTCCGCCCTTGCGGGCATTCCCACGACTTGCATGCCTAATCCACGCCGCCAACGTTCGTTCTGAGCCAGGATCAAACCCTTCACAAGATGTATCGCGCCGCCTCTCGGCGGATGCTTTACGGAAGTAGCTGATC		n.a.
Rs_project_268978	Rs_project_268978__TRINITY_DN13506_c0_g1_i3	11.39	0.746296	3.87611	0.00131271	0.0195582	Transcript DEG														other_or_unresolved																	GTAATGTGTTGGATAATATAATAATATATATAAAACATATAAATAATTAGAGGGAGGAGAAAGTCACATGGATTCGTTGCCGATAGAGCATCAGCATAATCCACCACCCGACCATCATCATCACAATAATGCTTTCCTTGACCAACCTCAACCACCACTCGGCGCCGCCGCCGTGAAGCTCACTGCCGATTCTCACACCATGGAAACTGACAAGGTACTACTCCCATCCGTAACGCTTTGTTTTCCTGATCATTAGGACTTATCTTTGCATTAACAATGTGTCTTTAGCCAAATTCTGCTTGGGTTTCTGTTGTTGTACCTCGATCTAGCTCAGAAGCTTCACCAATCTGTGGATCTTTTCTTTGAAAGATCTTAGGCTGTTCCCGGAAGTATGCTGGAGATCTGAGAGTTGGATGTTTATCGTGGATGCTTTGGTTTACTCATTTGAGAGTTTTTCTGCCCGATTTTCTGGATAGACAGAGTGTTGGGTCTGCGCTTATTTATAAGTATTATTTTCTGCAACTATTGGGCTTTTCTGTTGGAGGCATCCGTTTTGATGAATTTTAGTTTA		n.a.
Rs_project_268996	Rs_project_268996__TRINITY_DN13578_c0_g1_i5	14.301	0	6.06032	0.000155381	0.00494426	Transcript DEG	sp|Q7LHG5|YI31B_YEAST Transposon Ty3-I Gag-Pol polyprotein OS=Saccharomyces cerevisiae (strain ATCC 204508 / S288c) OX=559292 GN=TY3B-I PE=1 SV=2			sp|Q7LHG5|YI31B_YEAST	Transposon Ty3-I Gag-Pol polyprotein (Gag3-Pol3) (Transposon Ty3-2 TYA-TYB polyprotein) [Cleaved into: Capsid protein (CA) (p24); Spacer peptide p3; Nucleocapsid protein p11 (NC); Ty3 protease (PR) (EC 3.4.23.-) (p16); Spacer peptide J; Reverse transcriptase/ribonuclease H (RT) (RT-RH) (EC 2.7.7.49) (EC 2.7.7.7) (EC 3.1.26.4) (p55); Integrase p52 (IN); Integrase p49 (IN)]		PF17921;PF12384;PF17919;PF00665;PF00078;PF24626;PF19259;		DNA integration [GO:0015074]; DNA recombination [GO:0006310]; proteolysis [GO:0006508]; viral translational frameshifting [GO:0075523]	aspartic-type endopeptidase activity [GO:0004190]; ATP binding [GO:0005524]; DNA binding [GO:0003677]; DNA-directed DNA polymerase activity [GO:0003887]; RNA binding [GO:0003723]; RNA-directed DNA polymerase activity [GO:0003964]; RNA-DNA hybrid ribonuclease activity [GO:0004523]; zinc ion binding [GO:0008270]	cytoplasm [GO:0005737]; nucleus [GO:0005634]		sce:YIL082W-A;	other_or_unresolved	Q7LHG5	YI31B_YEAST	reviewed	TY3B-I YILWTy3-1 POL YIL082W-A	Saccharomyces cerevisiae (strain ATCC 204508 / S288c) (Baker's yeast)	2.7.7.49; 2.7.7.7; 3.1.26.4; 3.4.23.-	FUNCTION: Capsid protein (CA) is the structural component of the virus-like particle (VLP), forming the shell that encapsulates the genomic RNA-nucleocapsid complex. {ECO:0000250}.; FUNCTION: Nucleocapsid protein p11 (NC) forms the nucleocore that coats the retro-elements dimeric RNA. Binds these RNAs through its zinc fingers (By similarity). Promotes primer tRNA(i)-Met annealing to the multipartite primer-binding site (PBS), dimerization of Ty3 RNA and initiation of reverse transcription (By similarity). {ECO:0000250}.; FUNCTION: The aspartyl protease (PR) mediates the proteolytic cleavages of the Gag and Gag-Pol polyproteins after assembly of the VLP. {ECO:0000250}.; FUNCTION: Reverse transcriptase/ribonuclease H (RT) is a multifunctional enzyme that catalyzes the conversion of the retro-elements RNA genome into dsDNA within the VLP. The enzyme displays a DNA polymerase activity that can copy either DNA or RNA templates, and a ribonuclease H (RNase H) activity that cleaves the RNA strand of RNA-DNA heteroduplexes during plus-strand synthesis and hydrolyzes RNA primers. The conversion leads to a linear dsDNA copy of the retrotransposon that includes long terminal repeats (LTRs) at both ends (By similarity). {ECO:0000250}.; FUNCTION: Integrase (IN) targets the VLP to the nucleus, where a subparticle preintegration complex (PIC) containing at least integrase and the newly synthesized dsDNA copy of the retrotransposon must transit the nuclear membrane. Once in the nucleus, integrase performs the integration of the dsDNA into the host genome (By similarity). {ECO:0000250}.	CATALYTIC ACTIVITY: Reaction=DNA(n) + a 2'-deoxyribonucleoside 5'-triphosphate = DNA(n+1) + diphosphate; Xref=Rhea:RHEA:22508, Rhea:RHEA-COMP:17339, Rhea:RHEA-COMP:17340, ChEBI:CHEBI:33019, ChEBI:CHEBI:61560, ChEBI:CHEBI:173112; EC=2.7.7.49; Evidence={ECO:0000255|PROSITE-ProRule:PRU00405}; CATALYTIC ACTIVITY: Reaction=DNA(n) + a 2'-deoxyribonucleoside 5'-triphosphate = DNA(n+1) + diphosphate; Xref=Rhea:RHEA:22508, Rhea:RHEA-COMP:17339, Rhea:RHEA-COMP:17340, ChEBI:CHEBI:33019, ChEBI:CHEBI:61560, ChEBI:CHEBI:173112; EC=2.7.7.7; Evidence={ECO:0000255|PROSITE-ProRule:PRU00405}; CATALYTIC ACTIVITY: Reaction=Endonucleolytic cleavage to 5'-phosphomonoester.; EC=3.1.26.4;		SUBCELLULAR LOCATION: Cytoplasm. Nucleus {ECO:0000250}.		IPR043502;IPR001584;IPR041588;IPR024650;IPR021109;IPR050951;IPR043128;IPR012337;IPR036397;IPR000477;IPR041577;IPR056924;IPR045358;IPR001878;IPR036875;		NP_012184.1;	M23367;Z46728;Z37997;BK006942;	3D-structure;Aspartyl protease;ATP-binding;Cytoplasm;DNA integration;DNA recombination;DNA-binding;DNA-directed DNA polymerase;Endonuclease;Hydrolase;Magnesium;Metal-binding;Multifunctional enzyme;Nuclease;Nucleotide-binding;Nucleotidyltransferase;Nucleus;Protease;Reference proteome;Ribosomal frameshifting;RNA-binding;RNA-directed DNA polymerase;Transferase;Transposable element;Viral release from host cell;Virion maturation;Zinc;Zinc-finger	TCTCCAACTCTATCACGACACATACCATCCCGATTCTAGTTCACGATTTATGGACTCCTCGACTGATTCGTCCACCTGCACCAGATATTTCATCGAGATACAAGACCCCTACGTCACGCCCTCTGATCGTGTTTTGTGTTTATATATTTCCCCAGTTTGTGGATTCCACATTTTTGTTAACTGCTCTGGTACTGATTTTATCAGGAAATTTCAGGGCTAAGAAATTCATGCTATTATTCGCCTCTTTCTGTACACCGAATTTGATTTCTTGCTCCCATGAAACAACTCCAGGTTCGTCATTTTTTCCGTTATTCCATGCGTCTGCTTCTCGGAAAAAATTGGTATGTTCTTTTGACCCTATCTTTTATTGTTTGAATTGCAGCTCGAATTTTGTGCATTTTGTTTTCTTTCTGAAGTGTTGGAAACTGTTTCTGGTGATCTATTGTGGAAATATTGGGGAAAAAATGATGTTGAATGAGTAGCTGATACACATAAAGCATGTAACCACAATATACGTCCAAACAGAGTGAAGAAACATCCACAAAGATTAGAAGATTATATTGTGACTCATAGTTAATTAGTTGATTCAAATTGTATAGCTTACGTATAAATAAAAGAGTTGTATACGGTAGAGAAACACATATAAATATCAGAGAGATATGTGAAAAGGGGATCAAGCATTGTAATTGAGAAACTCATCTTACTAATCAATTCTAGTATTCTTCTCCCCAAAACTCTTCTGAATTCTCGAATCCCCTTCTCTAGTTTCTGTATATTGAAATTGATAGGAGATTGTGCTCTCTCGAAGCATCTCTCTTAACAATTGGTGCTCTCTTCCGATTGACATCCGTGTAGTTGTATTGGTGCGATTCAGTTTTGATTATGGCAAATGGTACCAGACAGACGAAACTTGATGAAATTTTGGCAAAAATTGGTGTGATTCAGGAGGATCATGCAGCGTTGAATGAAAGACACAATCAGAGTATCGAACTGGTCACTCATTCGTTAGCTGGTCTATCATTTAGGTTACAAACATTGGATGCTAAAGTTGATCACAATTTTCGACGTGCTCCGCCGCCGCCGCCTGATTCTCCAATTGCAACTCCGATTGCCGATCAGTTTCACGCTACATTCCTTTCAGCAACAGTTTGAAGTTCCGAATCCGTTGAAGTCCATACGTGTTAGATGCACCTCGATTTTTCAGGTGATAATCATTCGACGTGGATTTCACGTATTCAACGCTATTTTGATTTTTATAATGCTCCTGAACCACAACGATCGTCACTTGTTCCATTTTATCTTGACGATGCGGCGTTGGGTTGGTTCGATTGGATGCAGCGGAATCAATTACTTCTTGGTTGGAATGAATTCTTATTGGCTGTAGTGAAAAGATTTGGTCCTTCCGATTAAGAGGACTTATGGCAGGTTAAGCAAATTGCTTCATACAGGATCCTTGAATGATTATCAACAGTCGTTTGAGCAATTATCCAATAAAATTCAAGGCATTCCCGAACATGCTTTGGTCAGTTGTTTTGTCTCTGGTCTTCGCCAAGAGTTGCGGCGGGAGGTGCAAGTTTGTCGCCCTCAATCATTTGTCCAGGCTATGTCCTTAGCTCGATTATTTGATGATAAAGCTGTAGATTCAAAATTTTTACCTCGTATTACTACTGAGACATGGAAATGGGATCAATCAAGAGGGAATTTTCGCTCCTCTTTACCCCCATTACTACCTACACCTTCAGTACATCCACAAGGAATGATTCCCAAGACTAAACTCCATGTCACTATTAAGAGATTGTCACCCACGGAGATGGCAACACGTCGTGAGCGAGGTTTATGTTATAATTGTGACGAGAAGTTTTATGTTGGTCATAAATGCAAAGGCCGATTGTTGCTGTTTGTGACCACTGACGATGATGTGACCGAGGAAGTAGCAGTGGTTAATTCGACCGGATTTTTTAGATTTGGGGATTCCCTTGAGCAACCTAAGATTAGTTTACATGCTATGCAAGGCCAACCATGCCCATGAACATTGCTGTTACAAGGCTGTTTCAGGTGTTTCGGTGCAAATTCTCATTGATGGGGGTAGTACACACAACTTTGTTCAGGAAAGAATTGCCAAATTCTCACCGTAGTACCTTATCCACATTTCTCTGTTTTGGTTGGCAATGGTGAGTCCATGGTTTGTGCGGGCTATTGTCCTAAAGTGCCACTTGTCGTAGAGAATCAAACATTCGATATTGATTTTTATGTTCGACAATTACGTGGTGCGGATGTTGGTTTTGGGGTTTAGTGGCTTCAACTTTTGGGGCGAATCACTATGGACTACAAGCAATTGTATATGGAATTCATGCATCAGGGTCATTTGGTGCGCATGAAGGCCAACCTTTGGTTCAAGTAGAAGAAGTGCATTTGAATCAGCTGCGCGGATTATCCAAGACAGAATTTCGCACTGCTATCAGTTGTTGTCTTTAGAGGGGGTATCAGAACACGCTGCTAAGGTACAACTCCAACCTCAGTCTTTGGTTTCCTTATTTCACTCTTATAACGATATATTCATGGAACCCACTACGTTGTGTCCGAAAAGGTGTATTAATCACTCCATTCACCTTCTCCCAAATACTTCACCAATCAATTTCAAGCCATATCGATACCCCCACTCCCAAAAATCTGAAATAGAAAAGCTTGTTCGAGAAATGTTATCTTCGGGTATCATTCACCCGAGTAGTCCATTTTCTTTCCCGGTTTTACTAGTCAAAAAGAAGGATGGCACTTGGCGATTTTGTGTTGATTATCGTGCACTTAATCATGTCATTGTCAAGGATAAATTCCAATTCCACTATTGATGAACTCCTTGATGAATTCCATAGGGCCTCGTTTTTTTTCTAAACTTGACTTACGAGCGGGATATCATTAAATCCGTGTCAATGTTATTGATATTCAAAAAACTGCATTCCGTACTCACAAGGGACATTACGAGTTTTTGGTCATGCTGTTTGGCCTCACAAACGCTCCAGCTACCTTCCAAGCTTCCATGAACTCTATTCAAACCATTCCTTCGTAAATATGTCATTGTCTTTTTCGATGATATCCTCGTTTATAGTAAATCATCTCGAGGACCATCTCAGACATCTTCAGCATACCTTACAGTGCTTAAGAGAAAGGGAGAAAGGGAGAAAGGGCTGGATGACTATCTGGGGAATGGTCATATGGACGGTTTGGCTTCATCGTAATCACTTAATGTTCAG	SNSITTHTIPILVHDLWTPRLIRPPAPDISSRYKTPTSRPLIVFCVYIFPQFVDSTFLLTALVLILSGNFRAKKFMLLFASFCTPNLISCSHETTPGSSFFPLFHASASRKKLVCSFDPIFYCLNCSSNFVHFVFFLKCWKLFLVIYCGNIGEKMMLNE	n.a.
Rs_project_269007	Rs_project_269007__TRINITY_DN13504_c0_g1_i1	55.6703	14.4188	1.94341	0.00025219	0.00680854	Transcript DEG														other_or_unresolved																	CTGCCAGGGCCTCCGTTAACTGGGCTTACTCCGAAAATCCCATCCAAACTCCAACACCAAAACACCACACCGAATACACCAAAAATATGGATGCCAGGACTCGGGCTTAATCTGGACTTATGATATGCCAGGACCTCCGTCGCATGGACTCACTCCGAATATACAAACAATTTTAGGATTTAAAATATGGACCCAACATCCCGACCACATGAGATAAATCAACTAAAATCAAACCGAACGGCCAAACATCCCGACCGTCGGAAAAATCCCCTCGTGTTCGAACATCCCGAACACCCAAATAAAACTCCTCGTGTTCGAACATCCCGAACACCCAAATAAAACTCCTCGTGTTCGAACATCCCGAAC		n.a.
Rs_project_269009	Rs_project_269009__TRINITY_DN13504_c0_g1_i3	24.8942	2.99417	3.04293	0.00241414	0.0288065	Transcript DEG														other_or_unresolved																	TCGAACATCCCGAACACCCACACATAGTCGCATTTTAGGATTTAAAACATGGACCCAACATCCCGATCACATGATATAAACCACTAAAAATTGAACAGATCAAACGTCCCGATCTCATAGCCATTGTGTTCGAACATCCCGAACACCCACACTTAGTCGCATTTTAGGATTTAAAACATGGACCCAACATCCCGATCACATGAGATAAACCACTAAAAATCGAACCGGTCAAACATCCCGACTGCATAGCCCCTTGTGTTCGAACATCCCGAACACCCACACATAGTCGCATTTTAGGATTTAAAACATGGACCAAACATCCCGATCACATGAGATAAATCAACTAAAATCAAACCGAACGGCCAAACATCCCGACCGTCGGATAAAAACCCTTGTGTTCGAACATCCCGAACACCCAAATAAAACTCCTCGTGTTCGAACATCCCGAACACCCAAATAAAACTCCTCGTGTTCGAACATCCCGAAC		n.a.
Rs_project_269010	Rs_project_269010__TRINITY_DN13504_c0_g1_i4	20.1286	2.31846	3.1144	6.00777e-05	0.00261958	Transcript DEG														other_or_unresolved																	CGTGCTCGAACATCCCGAACACCCAAACAAAACTCCTCATGTTCGAACATTCCGAACACCCAAACAAAACTCCTCGTGTTCGAACATCCGGAACACCAATACAATCGAATTTTAGTGTTTAAAACATGGACCCAACATCCCGATCACATGAGATAAACCCCTAAAATCGGACCGAACCGGCCAAACATCCCGACCGTCGGAAAAATCCCCTCGTGTTCGAACATCCCGAACACCCAAATAAAACTCCTCGTGTTCGAACATCCCGAACACCCAAATAAAACTCCTCGTGTTCGAACATCCCGAAC		n.a.
Rs_project_269012	Rs_project_269012__TRINITY_DN13564_c0_g1_i2	0.141097	31.972	-6.98484	0.0036552	0.037425	Transcript DEG														other_or_unresolved																	CCGACGACGCTCCCCTACCGCGTCGTGTAAACACGACACCCTAAGCGTCGGCACGTGACTTTGCCCCGTTGGATTGTCGGCGCAGCGGCACTCGACCAGTGAGCTGTTACGCACTCTTTCAAGGGTGGCTGCTTCTAAGCCAACCTCCTGGTTGTCTGGGCACCGCGACAGCCTTTCCCACTCAGCCACGATTTGGGGGCCTTAGCTGTAGGTCTGGGTTGTTTCCCTTTCGACGACGGATGTTCGCACTCGCCGTCTCACTCCACCCCGCAGCGGCGTGCATTCGGAGTTTGCCGCGGCTTGGTAGGCAGTGACGCCCCCGCACCCCAGCAGTGCTCTACCTCACGCCGCCGTCTCAGGGCGGGCTGCACCTCAATGCATTTCGGGGAGAACCAGCTATCTCCACATTCGATTGGCATTTCACCCCTACCCACAGCTCATCCGAGCATTTTGCAACATACACCGGTTCGGTCCTCCACGTCCTGTTACGGACGCTTCAGCCTGGACATGGGTAGATCATGTGGTTTCGGGTCTACGACATGCGACTGTGACGCGCTCTTCACGCTTGCTTTCACTCTGGCTCCGCCTATGACTGGCTTAACCGGCCACATCCCGTAACTCGCCGGATCATGCTCCAAAAGGCACACCGTCAGCGTGGGCTTGCGCCCCTACGCCTTCGATTGCATGTAAGCCAACGGTTTCAGGGTCTATTTCACTCCCCTCGCCGGGGTTCTTTTCACCGTTCCCTCACGGTACTGTGCGCTATCGGTCACGACGGGTAGCGCGCCTTGGGACGTGGGCGTCCCCGCT		n.a.
Rs_project_269018	Rs_project_269018__TRINITY_DN13574_c0_g1_i1	212.791	1072.3	-2.33246	0.000363066	0.0085866	Transcript DEG														other_or_unresolved																	CTGTTTGCTCCCCACGCTGTCGCGCCTCAGCGTCAGTAATGGACCAGGTCGCCGCCTTCGCCACCGGTGTTCTTCCCAATATCTACGAATTTCACCTCTACACTGGGAATTCCGCGAGCCTCTTCCATCCTCTAGCACAGCCGTATCAAGCGCAGTCCCCAGGTTGAGCCCAGGAATTTCACGCCTGACTGAAGGTGCCGCCTACGCGCCCTTTACGCCCAGTAATTCCGAGTAACGCTAGCCCCCTTCGTATTACCGCGGCTGCTGGCACGAAGTTAGCCGGGGCTTCTTCTACGGGTACCGTCATCATCGTCC		n.a.
Rs_project_269056	Rs_project_269056__TRINITY_DN13508_c0_g2_i5	16.1215	3.47792	2.20609	0.00207598	0.0261662	Transcript DEG														other_or_unresolved																	TGTCTGTTGGATAGTAAATGAGTTGCAGTGAACCCAACTTCCTGCTTATGCAGGGGAACCTGCTTGGTGAATCTGCATTACAATTGATCAAATATCATTTTTGGATTGTCTTTTTTTTTTGCATTTGAGTGCTATAGTCATTGTGCGGTTGTGTTTGACTATAATCTATACTCCTGCCGTCACAACAAAAAATGGGTTTTGGGTCTGAAATTGTTGTGTAGTCATCAGCCTCATCTCTTAGATTTTTCTCATAAGATTGGGTCAAATTACGGAAAATACTTGTATGATACGAGTGTTTGTAAACACCAAGATACATAATTATATATGTATATATTTGTATTTGTGTTTGTGCTTGTAAGATCCCGTGCATAGAAGTGATACCGTTAAATTACATCACCAATGGGTAGAAGGGACTACTGGCCGTCTGGTAATGGGACAGTACTCGGAATTGATGGTTCCATTTCTGGTTCGATTGGCCACCATGTAATTCCATTCCCTTGATTAGTTAAATAATCAAATCCCACTATAGCAGAGAAACATTTATACTGCAAGCAAAATACATCGTGTTATTTGTTATCTGAAGGTGTGCATCAAGTACGAGACGAAAACATAAACCAATATCAACCTTACAGTGCCCAACATAAATCTACATCATAAACGAATGATTTGAATGAGAACAACCTATAATATATCAACAAATAATCACACCCTCGCTCTGTCACACTTGCTCTACAATAAGTTGTCTTCAGTGCACCACCAACAAATTGAATATCATTCAGTCAGTAAATAAAAAAACATTACAATAAAGTACCATTAAAGCCATTTTTCCAGACAGGGTTGGATATTGGAGAAATTTTACTATGTATCGGGTTAGTCCATACATCTACATATAGATATTTTTTTATGCGTTGGTGCAACCAGTGCATAGAAGAATTTTCCGGGATAAAGAGGCTAACTTAGATGAGAAATATCAACGTCATCCGGAATTCTGAAGATATCTGCTGCCTCGAATTTCTCCACTCCGGTCCAACAGAATCGCCATCCCTTCATCAGAAATGAATAATTGCTGAATAATTATGATCTAGTATAATGCATTATTACGAATATTGTCTATTTTGAAAGAAAGGATTGTAAATTGTCTTTTTGAAAAACTACAAGATTTGATAATGCTTTACACCCGCTCTCACATGGCTTTTTGTTTTTTTATCAATATATATATATATATCCATTTACC		n.a.
Rs_project_269078	Rs_project_269078__TRINITY_DN13545_c0_g1_i7	1.31987	37.4497	-4.92719	0.00444722	0.0423247	Transcript DEG														other_or_unresolved																	CCACCTTCTTCCGAAGTTACGGTGGAAATTTGCCTAGTTCCTTGGAGGAGAGTTCTCTCAAGCGCCTTAGGATTTTCTCCTCACCCACCTGTGTCGGTTTACGGTACGGACACCCTGCAAGCTCCCTGCGGGACTTTTCTTGGAAGCGTGGCATCAACGACTTACCCCTGACGGGGCGCCATGGGATCTCGGGGATAACTGCCGCGCCTTTATTCGTACGCAGCACCCCTACGCCTTTAGACCGACGCAACCACCGGTCGGCTCGCCTAGCTTTCTCCGTCCTCCCTCAGTTCAACGACTACAAGATGGCGCAGGAATATTAACCTGCTTCCCATCA		n.a.
Rs_project_269083	Rs_project_269083__TRINITY_DN13545_c1_g1_i2	2.55169	50.7962	-4.23763	1.29372e-06	0.000177858	Transcript DEG														other_or_unresolved																	GAGATAACCCCCCACCGAATGCCCGAGGGTTCCGCAGCACGGTTCATCCGCTGCGGGTGAGGCGGCCCTAAGCCGAGGGCGCGAGCCGTAGGCGATGGCGAACGGGTGATGAGTCCCGTCCCGCGCATGTCCGTTATCAGCGAGGCGGGGACCTCGTGCGGCAACGCCAGCGTCCGCGAGGGCGTCGAAGCCGGTAGGGAGGCCCGGGGGGGAAATACCCGGGGCCGTTGACCGAGGGGTGAGGGCGAGGCGGGGGTACGCCCCCGACCGAGTGGCGTGGGCCTGGGCGAGCCAGAAAAGCCGCTAGCGAGGGTGCGCGCGACCGTACCGCAAACCGACACAGGTGGGCAGGGCGAGGAGCCCCAGGTGGGCGAGGGAACCTCCGTCAAGGAACTCGGCAAATTGACCCCGTAACTTCGGGAGAAGGGGTGCCCCGCGTAGGGTGAGGGGCTATACGCCCGGAGCTCGAGGGGGCCGCAGTGACCAGGCCCAGGCGACTGTTTAAC		n.a.
Rs_project_269114	Rs_project_269114__TRINITY_DN72947_c0_g1_i7	8.35119	1.14147	2.89382	0.00550631	0.0483437	Transcript DEG														other_or_unresolved																	AATGCCCCCAGTTACGAAATTCCTCCTGAAGATCTCTAAAGAAGTCCCCTGCAACAACACACCGTGGCTTAATGTGGTCTTACCCACCGAAGACAACAAAGGGGGAAAATATAAGATGGTAAAAAGAGGAAAGGGCTGTTTGACCCTTGTGGTGCTGCAAGAACTGTAAATCTATCTAATGTTATTTAAAAATCCATCAAAACGTTGACTGCACCATCGAGGGATTAAATATAAGATTATATATCAAAATGAGATTCTTCTTATGGGGTTTTAAGCTATGATTATATATAAACAAACAAATACTGTAGTACCGACCATCTACCTATTTATGCTTTCATAAAAAAACTGCAGTTTGATAAAACAATGCAATTAAAAGTATTTTAACTAAACTGACAGTCCAAACACTATGATTTGATTTTGTGCCACATAAAAAACTATTCAGGATTATGGGGGCATTTGTTGCTTCTCCACAAATCTCTTCTAACAATTGCTTTAACATACAATTCTTGGGAATTGAACATACGGTCTAACTCAATACCAATTGTGGAACTGAAAACCGGTGCACATGAAAAGCTAAATCTGGTAGTAATCTTGAAACTCAATCTTTTAAGCTACACAATGTTTATGATGGCATGTGTTAAGAATTCATGAGGTTCCAACTTAAAACTAATTGGTGATAAGTGTAGTAGCCCATGAATTTTATAAGGAACTCACAAAACTTGTAAATCACAGTGTGAGACA		n.a.
Rs_project_269122	Rs_project_269122__TRINITY_DN72962_c0_g1_i3	15.7598	0.368653	5.23865	0.000251459	0.00679243	Transcript DEG	Heavy metal-associated isoprenylated plant protein 3 (AtHIP03) (AtHIPP3)	heavy metal-associated isoprenylated plant protein 6-like [Primulina tabacum]	Heavy metal-associated isoprenylated plant protein 3	sp|Q9FJH5|HIP3_ARATH	Heavy metal-associated isoprenylated plant protein 3	2.02e-08	PF00403;		negative regulation of flower development [GO:0009910]	zinc ion binding [GO:0008270]	cytoplasm [GO:0005737]; nucleolus [GO:0005730]; nucleus [GO:0005634]; plasma membrane [GO:0005886]		ath:AT5G60800;	other_or_unresolved	Q9FJH5	HIP3_ARATH	reviewed	HIPP03 HIPP3 At5g60800 MAE1.5	Arabidopsis thaliana (Mouse-ear cress)		FUNCTION: Heavy-metal-binding protein. Binds high amounts of zinc. May act as an upstream regulator of the salicylate-dependent pathogen response. Involved in abiotic stress responses, and seed and flower development. {ECO:0000269|PubMed:25913773}.			SUBCELLULAR LOCATION: Nucleus {ECO:0000269|PubMed:25913773}. Nucleus, nucleolus {ECO:0000269|PubMed:25913773}. Cytoplasm {ECO:0000269|PubMed:25913773}. Note=Weakly expressed in the cytoplasm. {ECO:0000269|PubMed:25913773}.	HIPP family	IPR044594;IPR006121;IPR036163;		NP_200888.2 [Q9FJH5-1];	AB015472;CP002688;BT004613;AK227985;	Alternative splicing;Cytoplasm;Lipoprotein;Metal-binding;Methylation;Nucleus;Prenylation;Reference proteome;Repeat;Zinc	CTTTGAAGGTACATTAATTTTTTTTTTTCTGTTTTTTGGAAATTTTTATTTGCTGTTCTTTAAAAATTGTAATTGTAACTCAAATTACATTAATTCGCAAAAAATGTTTAATAAATTTGTATTTTTTTCGTTCAGGAAGTAAATTGCTTAAATATGCATCAAAATTAAGGAAGAGAAATGTACATGGACTTGGATTAGCTTGGCTTTTATTTAACAAGGTTGTTTGAAATTTTTTAGGAGGATTAACAAAAAATAATATATATGTGTGCATTAATTGATGAAAATATAAAATAACAAAATTGAAAATGACAAAAAAAAATATGTAATTAATGTGGGATTTAATTTTTAAGCAAATATTTAAAAACAAAACTCTCAAAATTGCAATACTTTGGTAATTACTTCGCGAGTAAGTAAAATCACTGTGATTTCTTGATTTGGTCGTTACGTTTGACTTTTCGGAACTCTCAAGAAACACCCCTTTTGATAAAGAATTTTATATCTTATATTATATTATAGTTATTTCTTATATTATAGTTATTTGTTTTTTTTTATATTATAGTTATCTGTACCTAAAGATGATTAATACGTGTAAGTGTTCACAGATACTTACCTGTTTATATGCTCAAAAACGTAGTTTTTGAGTGTTAATTGTTTTTGTTATTATTACTCCGAAAATAAGTAGAAAAAAATAAAAATAGCTAAAATATCATGAGATTTTTTTGGCTCTATAAATAATTAAAAATTATTAAGTTGTTTTTCATTTTATAACAAACTTAAAACAAGTTTTTTTTAAAAACTTTAAGAACAAATTATACAGAAATATTTTAAGTAAACAATAAAAAACACATCATCATAGTGATATGCGGTAATAGCGTGAATTCAAGACCAAAAGGTAATGAGTTCGATCTCCTGCCATCATCTTCTTGCTATGAGTTTGTCACACCGGGCTTGCCTAGTACGATTTACCTGATTGATATTGTTTGGAAACTATTACATCAGCCCGGAGTTTATAACATTACTGATTTCTAGTTTCTATGTATTATGATTTAAAATATATTATTTATATTATAAACGATTAATTATTTTATTTTTTCCCCAAAAATATATATAATAAGGCACTAAATGATTTTGTTTTGGTGAAGGCGTGGAGAAAGTAAAGGCAGATTGGGCTGCAAACAAATTGACGGTGACCGGAAACGTAGACCCGTCATGGCTTCGAGAGAGAGTTGAAATTAAAACCAAGAAGAAGGCGGAGCTCATCTCCCCTCAGCCCAATAAGGACGGC		n.a.
Rs_project_269123	Rs_project_269123__TRINITY_DN72962_c0_g3_i1	6.51132	0.404168	3.94916	0.00534702	0.0474617	Transcript DEG	Heavy metal-associated isoprenylated plant protein 3 (AtHIP03) (AtHIPP3)	heavy metal-associated isoprenylated plant protein 6-like [Primulina tabacum]	Heavy metal-associated isoprenylated plant protein 3	sp|Q9FJH5|HIP3_ARATH	Heavy metal-associated isoprenylated plant protein 3	1.55e-08	PF00403;		negative regulation of flower development [GO:0009910]	zinc ion binding [GO:0008270]	cytoplasm [GO:0005737]; nucleolus [GO:0005730]; nucleus [GO:0005634]; plasma membrane [GO:0005886]		ath:AT5G60800;	other_or_unresolved	Q9FJH5	HIP3_ARATH	reviewed	HIPP03 HIPP3 At5g60800 MAE1.5	Arabidopsis thaliana (Mouse-ear cress)		FUNCTION: Heavy-metal-binding protein. Binds high amounts of zinc. May act as an upstream regulator of the salicylate-dependent pathogen response. Involved in abiotic stress responses, and seed and flower development. {ECO:0000269|PubMed:25913773}.			SUBCELLULAR LOCATION: Nucleus {ECO:0000269|PubMed:25913773}. Nucleus, nucleolus {ECO:0000269|PubMed:25913773}. Cytoplasm {ECO:0000269|PubMed:25913773}. Note=Weakly expressed in the cytoplasm. {ECO:0000269|PubMed:25913773}.	HIPP family	IPR044594;IPR006121;IPR036163;		NP_200888.2 [Q9FJH5-1];	AB015472;CP002688;BT004613;AK227985;	Alternative splicing;Cytoplasm;Lipoprotein;Metal-binding;Methylation;Nucleus;Prenylation;Reference proteome;Repeat;Zinc	CCAATTGCTTTCACCGGTTACTTCAAAAGACTACTAATGTAATTTTCTTAAAATCTCTCAAAATTCATATATAATATATAATATTTAAAATTTTATTGCACATGCAACACGTGTACCTCGTCCACTAGTCTAAATGACTCTAAATGAAGGAAGAGATGTGAAAGAAATGGACTTGGCTTGGTTTGGCTTTTATTTAATAAGTTTGTTTGAAATATTTAAGAGGATTAACAAAAAATAATACATATGTGCGTTAGTTGATGAAAATATAAAAATAACATAATATTGATTGAAAAATGAAAAAAATATTTATACGTATTAATGTGGATTTAATGTTTTAAGCAAATATTTAAAACAAAATTTCAATAATTTGGTAATTACTTCGTGAGTAGGTCAAATTAGTGTGATTTCTTGATTTGGTCGCTACGTTTGACTTTTCGGAACTCTCAAGAAACACCCTTTTTGATAAAGAACTTTGTACCACAAGTAACGCTCAAATTTAATTTTTCTTATAATATAGTTTTTTGGTATAAAATGATATGGCTGTCCCAATACTGTCCAATTGGTAGAATATGACGCGTTTAAGATCAAAATGTCATGAATTTTAATGGCCAACATTTTCATGCTCTGAACATGTCGCACCGGGCTTGCTTAATGCGATTTGCCTGATTGTCATGGTTTGAAAACTATTGCGTCAGCCCAGATGTTTATGTATTGAGCACCTTAAAAGTAACAGTTACGAGTTCTCTCGTCATTAAAAAATACTATTGATTTCTACTGTTTATATTTTACGCACTTTAAAGAGTAACATTTGCGGTTTCCTTGTAATTAAAAAATATTACTATTGATTTCGACAGTATATGATTTAAAATATATTATTTATATTATAAACGATTAATTATTTTATTTTTTCCCCAAAAATATATATAATAAGGCACTAAATGATTTTGTTTTGGTGAAGGCGTGGAGAAAGTAAAGGCAGATTGGGCTGCAAACAAATTGACGGTGACCGGAAACGTAGACCCGTCATGGCTTCGAGAGAGAGTTGAAATTAAAACCAAGAAGAAGGCGGAGCTCATCTCCCCTCAGCCCAATAAGGACGGC		n.a.
Rs_project_269130	Rs_project_269130__TRINITY_DN72957_c0_g1_i3	1.10414	11.7928	-3.22637	0.000854806	0.0148468	Transcript DEG	26S proteasome non-ATPase regulatory subunit 7 homolog A (26S proteasome regulatory subunit RPN8a) (AtRPN8a) (Protein ASYMMETRIC LEAVES ENHANCER 3) (Protein MOV34) (AtMOV34)	phragmoplastin DRP1E-like isoform X5 [Henckelia pumila]	sp|O24412|PSD7A_ARATH 26S proteasome non-ATPase regulatory subunit 7 homolog A OS=Arabidopsis thaliana OX=3702 GN=RPN8A PE=1 SV=1	sp|O24412|PSD7A_ARATH	26S proteasome non-ATPase regulatory subunit 7 homolog A		PF01398;PF13012;		innate immune response [GO:0045087]; leaf morphogenesis [GO:0009965]; proteasome-mediated ubiquitin-dependent protein catabolic process [GO:0043161]; ubiquitin-dependent protein catabolic process [GO:0006511]	metallopeptidase activity [GO:0008237]	plasma membrane [GO:0005886]; proteasome complex [GO:0000502]; proteasome regulatory particle [GO:0005838]		ath:AT5G05780;	other_or_unresolved	O24412	PSD7A_ARATH	reviewed	RPN8A AE3 MOV34 At5g05780 MJJ3.19	Arabidopsis thaliana (Mouse-ear cress)		FUNCTION: Acts as a regulatory subunit of the 26S proteasome which is involved in the ATP-dependent degradation of ubiquitinated proteins (By similarity). Required for innate immunity. {ECO:0000250, ECO:0000269|PubMed:22577987}.				Peptidase M67A family	IPR024969;IPR000555;IPR037518;IPR033858;		NP_196197.1 [O24412-1];	U54560;AY230839;AY230840;AB005237;CP002688;AF378878;BT002610;AY087393;	Acetylation;Alternative splicing;Immunity;Innate immunity;Proteasome;Reference proteome	CAAAGGAGCATGTGGTTGGCTGGTATAGCACTGGTCCCAAACTCAGGGAGAATGACCTATTTGTTCACGGGCTTTTTAATGAGTAAGATTTCTGTCCCTCTGCAGGAAAAGTTTCTTCTTTTTTTAATTAGGAAGTGGTTTTTAACAGATCTTTATTATTGGCACCCTGGACAGTCTTTTGCACAGTATTTACACAGAAACAGACATGGAGTTCAAACAATTTCTGTGTGGACATACCGTAGTAGAAGCTTTCTCTCTCTAAAAATGTTCGAAGACTAAACATAGGAGCTATTGTCAGAGTGCGATCTTGAATATGATATCGACACACATGACCTATACGTGGCCAGTGTTTTCTTAGTCCATCAGTGCCCAGTTGAACTACTTGGTCTGACCTAGAGAATACTTATAGTGACATGTAGAATCCCCGTCGAAGTCGAAACACCTTTATGTCAAGCAACGTAATTTTGCATTTAATTTTATACTCTATCAAAGATTCTCATCATTTCTGTGGTAATATGATGTACCTATATATCATTCATTAAATTTCTTCTCCCTTTCCAAAATTACTATTCCTAGGCTACTATGACGATAACTTTCTTTCTCGAAGGTTTTTCTACCTGAGCTGCTGTCGCTGTGTTAATTATAGATACCATCTTTTTTCTTCATTTACACAGGTATGTGCCAACTCCTGTGTTAGTCATTATTGATGTCGAGCCAAAAGAGCTTGGGATACCCACTAAAGCCTATTATGCCGTCG		n.a.
Rs_project_269133	Rs_project_269133__TRINITY_DN73000_c0_g1_i10	4.44938	16.4576	-1.88503	0.00359952	0.0370337	Transcript DEG	uncharacterized protein [Henckelia pumila]	uncharacterized protein [Henckelia pumila]	uncharacterized protein [Henckelia pumila]			2.33e-10								other_or_unresolved																	CTGGTGAAATAAGAATCTGAGTAACTCTCCAAAAAAGGAAAAAAAGAATCTGAATGGTAGTAGGGATGAATATTAGAGCAACACCCTTGAGAAGATAAGCATCTTTTACCATTTGCTTTCCTGAATTTCTATCATTTCTTTTGCTTTTGTCATCTTAACAAAGACCAATGACCTAAATTTGTATTCCTAATCATCGGCCATGTCATTTACCCGTGTTGGATTCCTAGGCGTTGGCTATGTCGTCCTACCATGCCTATCACATTACTATCAAGAAATTCCCGTGTGCCTGATCTGACAACATACATACACAGGAATATGACATGGCATGTATGTCACTAACATTCAAGACCATTCGCGTGTACTCAAATTTTTCCCATTGTTAATCCACTAACCGCTTTGGTTCGGTTACATGGCATACAATTCCGATCTTTATCATATTACATGTAGGTTTTGTTGTGAATAAGCCTTCCTTGCTCATTAAGAAACAAAGTTTGAGCAGCCAAAGCACAATGATTCCTATGCGCCAAAAAAACCATTCTTGATATCTTGTGTTAATTTGTTCTTTTGTCTTTTCTGCCACACACTTTGACTGCTTTGATTCAAGACCCGTTCAAGAATTTCTTTTTAAGCTATTACAAATATTGCTTTGGTGCATCGGTTATTTCACATACCTCGTTTACTTTTACTGGCTGGAATCAAATTTTATCGATCAGCAGTATTCAAAATCCTCATATGATGCATTAAAATATTCAAAATTTTGAGTTGAAGCAAAAAAAAATTAAAAATGCATTTGGATAGACCATTAAACTTCACCACCACTGAATTCATTCATTGAACATTCCCTTCTTGATACCATTAAGCTTAAAAAATGTTATACCTAAAAGGAATATTTAGGGGAAATGCAATGAATCTGCAGTCTCAAAGCATTAGTCTTTTAGAACTTCTAGCAAACCATGTGGCTCCCATTGAATAAACGGGGAATAACCCCACAATACCATTCCATTTCCACTATGGGACTTCAGTAAATAGTGAACCTACTGGTAGTAATGAAAAGATGATTCAAAACAAAAAGTTTTCATCGATCTCTAGATGTTTGAACAGAGTGAAACCTGACGCACCATGTTTTAAGCTCATCAGAGAATTGATTCATATACACAAGAGGATCGAATCTAAGAATGTCCATGAAAGAGAACGAACGAAAAAGGAGAACTCGATGCATGAATGGATCTTTTCCTGTAGAGTCGGTGGGTGAAGTACGTTAACTTTCATTTGTTTGAGGATTTTCCGACTGGAGAGTGGCCTGTGAAGTGACTGGTGGTGCAGCTGACGTTCCCAGAAGGCCTCGCCTTTGAGCTGATTGAACCACGATTGCGAATTGTGTAGCTGCCACTGCTGG		n.a.
Rs_project_269141	Rs_project_269141__TRINITY_DN72921_c0_g1_i1	1.15939	16.7377	-3.65591	0.00307434	0.0334566	Transcript DEG	Putative/partial: F-box protein SKIP22-like [Henckelia pumila]	F-box protein SKIP22-like [Henckelia pumila]				2.6e-42								other_or_unresolved																	CGGTGATCTTATGTTCTTTACCCTCGACTCTACTTTAGTGCAGAATTCTCCCCCTGTTTCGGAGCAAGTAGTTGATACGGATTCGAATTCCGAAGATATTCATCCCGGTGATACCCTAACCGAAGCCAAGATTTCGGAGTTTGATGGGCTGAAAAGGAAGACCCTAGATACAGCAACCCAGTTGGAGGCATCCACGCATCGCATGGAGTTAGATGATGATTCCGATGATAATTACGATATTAGTGATGGGTTTTCAGCAGATGTAGTCGAGAACTCATTTTCTGTACCTGGGTATTTGAGAAAAGTATTCATGGACGAGTTGAATG	GDLMFFTLDSTLVQNSPPVSEQVVDTDSNSEDIHPGDTLTEAKISEFDGLKRKTLDTATQLEASTHRMELDDDSDDNYDISDGFSADVVENSFSVPGYLRKVFMDELN	n.a.
Rs_project_269142	Rs_project_269142__TRINITY_DN72921_c0_g1_i2	5.03913	34.7531	-2.89674	4.80311e-05	0.00226076	Transcript DEG	sp|Q9ZUB8|SKI22_ARATH F-box protein SKIP22 OS=Arabidopsis thaliana OX=3702 GN=SKIP22 PE=1 SV=1	F-box protein SKIP22-like [Henckelia pumila]		sp|Q9ZUB8|SKI22_ARATH	F-box protein SKIP22	7.58e-09	PF12937;		protein ubiquitination [GO:0016567]		mitochondrion [GO:0005739]; nucleus [GO:0005634]	ko:K10293	ath:AT1G23780;	other_or_unresolved	Q9ZUB8	SKI22_ARATH	reviewed	SKIP22 At1g23780 F5O8.33	Arabidopsis thaliana (Mouse-ear cress)		FUNCTION: Component of SCF(ASK-cullin-F-box) E3 ubiquitin ligase complexes, which may mediate the ubiquitination and subsequent proteasomal degradation of target proteins. {ECO:0000250}.		PATHWAY: Protein modification; protein ubiquitination.	SUBCELLULAR LOCATION: Nucleus {ECO:0000250}.		IPR036047;IPR001810;		NP_564203.1;	AC005990;CP002684;AY049291;AY149929;AK317590;	Nucleus;Reference proteome;Ubl conjugation pathway	CGAGAATATCATCCTTCAACAATTCAAATGACCTGCTTCTCAACGATTCTCCAAGCACCAAACCATGAAACTCAGGCTCAGATCAAATGAATCCAAAGAAACCTTAACAATCGAAGCCCCGAATCCATGTACCCTTCGCCAATTCAAGCTAATCCTTTATCAAAACCTCCCCAATTCCCCCTCGCCCGCTTCAATTCGCCTCTCCCTGAAACGAAACGAGCTTCGATCCACCGCGCCGGGTGCCGAAGACTCTCTCCAGCTTCTAGGGGTCTCCTCTGGTGATCTTATCTTCTTTACCGTCGATTCTCCTCCTGTTTCTGAGCCAGTGGTTGGTTTGGATTCATTTTCCGAAAACATTCATCCCGGTAATACCGTCAGCGAATCCCTGATTTCGGAGTTTGAGAAAAGAAAAACACTAGATACAGCAACCCAGTTGGAGCAATCGGTGGATTGCATGGATTTAGAGGATGATTGTGATGATAAATACAATATTCGTGATGGGTTTTCAGCAGATGTAGTCGAGAACTCATTTTCTGTACCTGGGTATTTGAGAAAAGTATTCATGGACGAGTTGAATG	MKLRLRSNESKETLTIEAPNPCTLRQFKLILYQNLPNSPSPASIRLSLKRNELRSTAPGAEDSLQLLGVSSGDLIFFTVDSPPVSEPVVGLDSFSENIHPGNTVSESLISEFEKRKTLDTATQLEQSVDCMDLEDDCDDKYNIRDGFSADVVENSFSVPGYLRKVFMDELN	n.a.
Rs_project_269145	Rs_project_269145__TRINITY_DN72966_c0_g2_i2	0.141097	15.6223	-5.93728	0.00044517	0.00977584	Transcript DEG	phosphoglycerate mutase-like protein 1 isoform X1 [Primulina huaijiensis]	phosphoglycerate mutase-like protein 1 isoform X1 [Primulina huaijiensis]												other_or_unresolved																	TCAGACTATATATCATCAGCATCATCACTCGGGGTGTCAGGCCCACGAGGGATTTTTCCAGGATAATCAGTCGTCGAAGAATCCGAACCGATCATTCTGCAGAATGGACAGGTAAAGAAGATTGAGAATGTGACAAAATGTGAGAAAAATCCAGGATGTAATGACATTGTACCTACCTTCTGTCAACAATGACCATTGATCGAAGTTCGCAATTGCTGAATCTGTATACAGAACTTGCAAGTGTTACTCATTGGTGAACAAAGTTAAATATACATGGCTGTACTATGAGAAGCCAAGTTTCAGGAGTAATTTCCAAGTACAAGAAATATAACCAACAGCATTAGATTCATATTACTAAAAAACAACAACTGTGGAGTAAACATTCTGCAACAAGGAACACAACTGACAAAACAACAATGTTTCTTGGCGATTTTGTCTAACAATAAAGCAAGAAATAAATCAAAACACTTACGGTCTGCATATTTCACTCTTCACAGATGTATGACAATCATTGCCAAAATTATTGAGCGTATGAATC		n.a.
Rs_project_269146	Rs_project_269146__TRINITY_DN72966_c0_g2_i6	0.650242	23.1738	-4.8623	3.93348e-05	0.0019747	Transcript DEG	phosphoglycerate mutase-like protein 1 isoform X1 [Primulina huaijiensis]	phosphoglycerate mutase-like protein 1 isoform X1 [Primulina huaijiensis]												other_or_unresolved																	TCAGACTATATATCATCAGCATCATCACTCGGGGTGTCAGGCCCACGAGGGATTTTTCCAGGATAATCAGTCGTCGAAGAATCCGAACCGATCATTCTGCAGAATGGACAGGTAAAGAAGATGAAAATGTGACAAGATGTGAGAAAAATCCAGAATGTAATGACATTGTGTACCTACCTTCTGTCAACAATGACCATTGATCGAAGTTCGCAATTGCTGAATCTGTATACAGAACTTGCAAGTGTTACTCATTGGTGAACAAAGTTAAATATACATGGCTGTACTATGAGAAGCCAAGTTTCAGGAGTAATTTCCAAGTACAAGAAATATAACAGCATTAGATTCATATTTACTCAACATTAAATATTAAGGGTGGGTGCAAGGCAAGTTAAATTGTCAACAACTGTGGGATTAAACATTCTGAAACAAGGAACACAACTGACAAAACAACAATGTTTCTTGGCGATTTTGTCTAACAATAAAGCAAGAAATAAATCAAAACACTTACGGTCTGCATATTTCACTCTTCACAGATTTATGACAATCATTGCCAAACTTATTGAGCGTATGAATCAAGAATCCAGTATGAATCTCTTTC		n.a.
Rs_project_269180	Rs_project_269180__TRINITY_DN29918_c0_g1_i15	0	14.7785	-6.78429	0.00422769	0.0409851	Transcript DEG														other_or_unresolved																	CACATAACCGGGAGGTTGATCAACATATACATGATCTTGTGATCAGGGGCGAATCTAGGAATTTTGTCGAGGGGGGGCAAAAATTAATTACATATAAAGCAATAATGTGTATATGTGATGGTAATAAATATGTATCTAGTTATATTGCTAACATTATATATGTTGAATAATGTTTGTTGATAATTGAATGATATCAATTGCTTTAAAAAAGGAAGAGACTTGTTCGATTTCAAGAAAGACGCAACATATTCGGTTCAGCACTGTAACGATGCTAAGTCTTTTTATTTATTTATTTTTACTTTTTTTCTTTGACTTATTTGAAGTGAATGCTTATTTAAATAATTTAAATGAAATTGATATCAGTTTAATCTAATGGTTTGAATATTAAACTTATAAACCCAATTCTAGTATTTATAACTGAAAAGTCTCTTAATT		n.a.
Rs_project_269189	Rs_project_269189__TRINITY_DN29953_c1_g1_i1	7.01449	0	5.05038	0.000678199	0.012838	Transcript DEG	Retrovirus-related Pol polyprotein from transposon RE1 (Retro element 1) (AtRE1) [Includes: Protease RE1 (EC 3.4.23.-); Reverse transcriptase RE1 (EC 2.7.7.49); Endonuclease RE1]	uncharacterized mitochondrial protein AtMg00820-like [Primulina eburnea]	Retrovirus-related Pol polyprotein from transposon RE1	sp|Q94HW2|POLR1_ARATH	Retrovirus-related Pol polyprotein from transposon RE1	3.64e-19	PF13976;PF22936;PF14223;PF00665;PF07727;PF25597;		DNA integration [GO:0015074]; DNA recombination [GO:0006310]; proteolysis [GO:0006508]	aspartic-type endopeptidase activity [GO:0004190]; endonuclease activity [GO:0004519]; nucleic acid binding [GO:0003676]; RNA-directed DNA polymerase activity [GO:0003964]; zinc ion binding [GO:0008270]				other_or_unresolved	Q94HW2	POLR1_ARATH	reviewed	RE1 RF12 RF28 At1g58889 R18I; RE1 At1g59265 T4M14.18	Arabidopsis thaliana (Mouse-ear cress)	2.7.7.49; 3.4.23.-		CATALYTIC ACTIVITY: Reaction=DNA(n) + a 2'-deoxyribonucleoside 5'-triphosphate = DNA(n+1) + diphosphate; Xref=Rhea:RHEA:22508, Rhea:RHEA-COMP:17339, Rhea:RHEA-COMP:17340, ChEBI:CHEBI:33019, ChEBI:CHEBI:61560, ChEBI:CHEBI:173112; EC=2.7.7.49;				IPR043502;IPR025724;IPR001584;IPR054722;IPR012337;IPR036397;IPR013103;IPR057670;			AB605839;AC027036;AB078516;CP002684;AB028223;	Aspartyl protease;DNA integration;DNA recombination;Endonuclease;Hydrolase;Magnesium;Metal-binding;Nuclease;Protease;Reference proteome;Transferase;Zinc;Zinc-finger	CAGTAGCCCTGACTTCTAACAAACTTTGTGATTCTTTCGAACAACGTTCTGGGAGATTGTTTTAGCCCATAGAGTGTTCTTTAACCTGCAAACATTAGAATCAAATTCATTATTGAATCCGGAGGTGGCTCCATATATATTTTCTCTTCTAATCTCCATTTAGGAAAACATTCTTTATATCCATTTGATCTAGTGGCCATTCAAGGTTTTGCAGCAGTAGAAAGAATGACTCGAATTTTGTTGAGTTTAGCCACCGGAGAAAAAGTCCCAGTATAATCAGCTCCATAAGTTTGGGTGAACCCTTTGGCAACTAAGCGAGTTTTGTATCGTTCTAGAGAGCCATCAGAGTTGTATTTTGTTGTGAAAACCCACTTACATCCATAACACGTTACCCGCTAGGAAGGTCAATCTTCTCCCGAGTAGCATTCTTTTCCAGGGCCCTTATCGTCTCTTGAATCGCTTCTTTCCACTCCGGTATCTTAAGAACACCATGTACATTGTTAAGAACACTAATGGCATCCATCTGAGAGACAAAAGTAGAGTAGGGAAGTGACAACTTATCATAGGAAACGAAGTTCGAGAGTGAATGTTTAGTGCACATTCGAACCC		n.a.
Rs_project_269198	Rs_project_269198__TRINITY_DN29990_c0_g1_i13	10.6319	0	5.68748	4.82145e-05	0.00226615	Transcript DEG	palmitoyl-protein thioesterase 1 [Dorcoceras hygrometricum]	palmitoyl-protein thioesterase 1 [Dorcoceras hygrometricum]	palmitoyl-protein thioesterase 1 [Dorcoceras hygrometricum]			2.07e-16								other_or_unresolved																	ACCAGGGACTTTAACATATTCTACTCTCCCAGCATCATCTAATGTTTTCAAACCGATCCAGTCCTCCGTATAAAGCTTGGTCTGATGAAAAGTTGAAATTAGTTCTGCAGATTACGTCTACTTGAAATGCAATCAAACACTTGAAAATCAACAAAAAAAAAATGGATCCGAAACCAACCCTTTGCGCTACTAGGAAGATGATACCTTAATTGGTTCCATTTCAGGCGATGTTATTAATATTTGGATGAACTCATTCACCATAGCAACGATCCAAAGATGTGACTGGTCGACGAAAATGAGTTCAACCCAATGCTTCAGTTCTTCATGAATTCTCACTATTTCTAGACAATAATTCAAAGAAATGTCTGTTTTCAAGATGTAATGGATTCAATCTTACACATGGAAGGGTGTTTATATGCTGTCTGACAGATAATAAGGACACGGTCGTGTAAGTTTGATTATGTTTTAGCCATAAAACAAGTCGAAAGTGAATTTATAGCAAAACGTGGATACTCGACTAGAGATCACAGTTTTCACAACCACAATGCTTTTTTTTCACCTGTACCTTAATTTGGTTTGATTTTTAAGGAACAAACATCACATCGAGCATGTTTCAACTGAACTGCATACGATTCAAGCTTAAGTAGCTTGAAATCATTTTGAAAAAATTTGCATTTATGGGCTTGTTAAGACTAGCATGGGCAGAACATGAAAAATTGACCAATACAATCTGTTTTTGTGAGATCAAGCTCAACAAATTGTCGATAACCAAAAATTGGACGAAAAGTTCAAGTATTGGCTGTAATTACTTCATCACCAGGGTCTAGGATTAGGAATTCCCAAAATCCTATTCCAACCATCATCCGATACTGGACTCTCATAAATTACACATTTACCTGTTTAGGAGCTATGACATGGAAATTAAACAAATGTATACACTTACTCAGAATAAAAAACTAATCATTCACTAAACATTGATGAAAAATTTCACGAGTAATAATTCTAAAACAGGTTATCCATTCAAGGATAACATGCTGAGGATCATAACAAATAAATTATATAGAAACCAATTTCATCACAAAAAACGATTTTACCTGCTGTGGTGATAAAACTGGATTGAAAGACCCATCCTGATAGTATCCGAACCAAGAGGTTTCTTTTGGTATTAAAACAGTATCATGTTCAAACATTATAAGAACAAGATTTTGTAAGCTGCTAGACCGTTCC		n.a.
Rs_project_269205	Rs_project_269205__TRINITY_DN29995_c0_g1_i11	0.423292	12.6286	-4.46246	0.00118013	0.0182688	Transcript DEG	sp|Q9FGS8|C2GR2_ARATH C2 and GRAM domain-containing protein At5g50170 OS=Arabidopsis thaliana OX=3702 GN=At5g50170 PE=2 SV=1	C2 and GRAM domain-containing protein At5g50170 isoform X2 [Primulina eburnea]		sp|Q9FGS8|C2GR2_ARATH	C2 and GRAM domain-containing protein At5g50170	3.46e-67	PF00168;PF02893;PF16016;				membrane [GO:0016020]		ath:AT5G50170;	other_or_unresolved	Q9FGS8	C2GR2_ARATH	reviewed	At5g50170 K6A12_3	Arabidopsis thaliana (Mouse-ear cress)					SUBCELLULAR LOCATION: Membrane {ECO:0000305}; Single-pass membrane protein {ECO:0000305}.		IPR044511;IPR000008;IPR035892;IPR004182;IPR011993;IPR031968;			AB024031;CP002688;AY056116;BT009696;	Membrane;Reference proteome;Repeat;Transmembrane;Transmembrane helix	TTCCAACTTATAACCAATTGATGATAAGTGAAGTAGCCATGAATCTTATAAGGAGCTCACAAAGCTTGTAAATTCTCAATGTGGGTAACTATCAACATATATGATTTATGTATGGAGGCCTGTGAGACTCGGGCATTAACCAGATATCCGTGGTATTATTTATGATAAGAAAAAGCTTGTACCATCTATGCTCTGATATTACAATGTTGACAGGAAGTGATTCTGGAGTTAAAGCACAGGGTGATGGATGGATTCTTACAATTTCTTTGGTCGAGGGAGCAAATTTAATTTCTTTGAACTCTACAGGGTTATCGGATCCTTACGTTGTGTTCACTTGCAATGGTAAGACAAGAACAAGCTCTGTCAAGCTTCAAACTCTTAGTCCTCAATGGAACGGTTAGATCTCTTCACATGGTTTCTCTTGTTTTTCCTTGCTTCAACTTTTTGCTGGTATATATTTGTATGTATTTATACAGAGATACTCGAGTTCGATCTCGTAGAAGATCCACCTTCCGTGCTCGAATTGGAAGTTTTTGATTTTGATGGCCCTTTTGATCAAGATCTCTCTCTCGGTCATGCCGAGATCAATTTTTTAAAACACACTTCTACTGAACTGGCGGACTTGTGGGTTCCTTTAAATGGAAAGCTTGCTCAGTCTTCTCAATCAAAGCTTCACTTGAGAATATTTCTGTATAATAATAATGGGGTTGAAACATTAGTAGATTATCTAGCAAAAATGGAAAAAGAGGTTGGGAAGAAGTTGAAACTTCGGCCGCCACACAAAACTTCAACCTTTCAGAAATTATTTGGATTGCCACCTGAAGAATTTCTTATCAATGATTTCACATGTTCCTTGAAAAGAAATCTGCCACTACAGGTAGTTCACGTTTTCTTGCAAAATCTGCTTAGAAATCAAACACATAGATTAGTGGTAAAGTTCGAAAAATCCCTCATCTTGATAAAAAGTGGAAATGATTTGTTATTGCTGATAGAGAATGTTTTCCATATCATCCATAGTCATGATTTTCCCATTCTTGTATCCAAGGCGTTAGCTAATTTTCTGCAGGGGCGGCTATTTTGTTCTGCTCGAATAATTGGGTTTTATGCCAACTTTTTTGGTCATAAAACTAAATTTTTCTTCCTTTGGGAGGACATAGAAGATATACGGGAGCTTTCGCCATC	MERLDLFTWFLLFFLASTFCWYIFVCIYTEILEFDLVEDPPSVLELEVFDFDGPFDQDLSLGHAEINFLKHTSTELADLWVPLNGKLAQSSQSKLHLRIFLYNNNGVETLVDYLAKMEKEVGKKLKLRPPHKTSTFQKLFGLPPEEFLINDFTCSLKRNLPLQVVHVFLQNLLRNQTHRLVVKFEKSLILIKSGNDLLLLIENVFHIIHSHDFPILVSKALANFLQGRLFCSARIIGFYANFFGHKTKFFFLWEDIEDIRELSP	n.a.
Rs_project_269228	Rs_project_269228__TRINITY_DN29945_c0_g1_i1	28.5129	9.54584	1.54668	0.000969137	0.0160834	Transcript DEG														other_or_unresolved																	AGCTGTGGGCATTGATAGGTAAATGGTACTGAATTGGTTTCTTTGCATATGTACTTTGATTTGGTTATTGTCATTTTTTGCAGTCTTAAAGGTGATCTAGATTTATAACAATTTCCATTAGTATGGACTTTGTCTATTCTTTCTAATATGTTTATTCTCTTGATGAGTTATTGTACTTTGGTAGTTGATGGCTTCTGTTGATCCTTGTAGTGTTGATCTGCTAAAAATCCCGTGAATGGGGTAGTTGATCATGCCTTTCATTCATGGGTTTGGTCTGCTTTCGTATTTTATATTGTTTGGTGGCGTCTTCCCCGATTTCACGCTTCACTCATGCACGTAGTTTTTTTTCTTCATTTTATATGATTTTATTATTGTTAGTTTGCTTTCCAATTTTTTTTTGTGTGTTTATTCAGATACGATCTGCATTTTTAAATGACCTCTTGTATGCAGTATGTTTAGATTTGCATTTGGATATGCTAGCTGAGACTTGAATAGTTATTATGCTTCCTTGACCTTTTGTGATGAATTGTGATTTACTGTGTAAGTAACTTTGCTTATTAGTTGTGTATAAATAGTCAGTATTTTGGGTTGAAATTCCTATTTAAACCCGCCATACTTTAAGAAGTGATTTCGGGATTTTCAAATAAAAGTATATCAGATTCTTTTATTTCAAATTCCTTGTTAAACACAAACCTACGGAGGACTTGAAGCTTTTGTTCTGTGTCATTGGAACCGTTGCGCATTAGAAATCGCACTACCGTTGGCATATAGTATATATGAAGGAAGAACATTACTTCATATGATGATGATCAATAGGATTATATCTATAGAGCTTTTGGTGTAGCAAATGATGCATCTTGTTCTCTACTATACTCTGAGTTTTTGTGTACTTTTTCTACAAATAACGAGATAATGATCTATGTTGTTTATGTTTGATTTTTCATTTATCTTAGAATCTTCGTTTTTGGGCATTATTTAAACTACCCTTGAATCTGACTGAGATCTGTTTAGGTAGCATAAAACTATGTCGGTTCTCTAAAGAATGAGTCACATTTGTTCTTTTGGTCTTTTTACTTGATTCATTGATGCTCTGTCAAATACAAAAGAGGGTATACTTTTTTATATTTACCTAAGCTTATCATCCTTTATATTCTTTCGTATGGAAGTATTGATGTTGTTTCGGTTGCTTATGATTTAGGATACTTCATGGATGCAAAATGCCATAATGTTGCTATAAGTATGAATAATGGTCGGAAACATTTTGCAATGATCTCCTAATGCCAACATAGTTAATAACTGTTTGAAAGATGATCTACTAAAAGTAATTTTGGCCGATCCTGCAGAAATTGATAGATATCAAATTTGAATGGAAATACACAAGCCTGCTGGGGATACCATTGTTAGCAGTAAATAATAAAGGACGAGATGAAGAAGAAGGCTACTGTTCAAATTGTGGATCAGATGGATGCTAATTTGGAAGCATAAAAGATAAAAGATTGTGTAGTAGCCAATAATGATTTGGAAACAAATCTCCTGGAGGCAAATGAAAAACTTGGAGAAGAGATTTATGGTGGGATTATTGAAAATGAGGGTAGCCAAAGCACAAATTAGAACAAGATGGATATAAAGTCAATATTTAATCTTGCTGAAGGTATTGCAGATGCCAAAAAGAAAACGGGAGAAAAAAAAGGTCATGG		n.a.
Rs_project_269229	Rs_project_269229__TRINITY_DN29945_c0_g2_i1	22.843	0.368653	5.78183	4.90152e-05	0.00229245	Transcript DEG	Putative pentatricopeptide repeat-containing protein At5g36300	uncharacterized protein [Primulina eburnea]	Putative pentatricopeptide repeat-containing protein At5g36300	sp|Q9FFZ2|PP402_ARATH	Putative pentatricopeptide repeat-containing protein At5g36300	1.06e-15	PF01535;PF13812;PF23276;		mRNA processing [GO:0006397]	mRNA binding [GO:0003729]	chloroplast [GO:0009507]; cytoplasm [GO:0005737]		ath:AT5G36300;	other_or_unresolved	Q9FFZ2	PP402_ARATH	reviewed	At5g36300 T30G6.18	Arabidopsis thaliana (Mouse-ear cress)						PPR family, P subfamily	IPR057027;IPR051222;IPR002885;IPR011990;		NP_001154751.1;	AP002549;AB026661;CP002688;CP002688;	Reference proteome;Repeat	TCTGAAATTATGTCTTAATTGTTTAATTTTCGTTTCAGTTGTGCTTTCACTTGTTATTGTAATCTGTGCAGTGTTTGAAGTGGTCAAGATTTATAACACTTTTCAATCAAATACTTAAATTGCATGTATTATGAATGTATCCAAAATTTAAACCACGAAGCAATACGTCGTCATCAACCCATAAGCCTTTTTATGTGAACTGGACAGTTTATATGGTCAATTAGATGAGCTAAATTTCGAAGTTATACCAAGTATATCTATACAGTATATACAATTAGTTACGAAAACCAAGGGGCTGCAAAGGGAAAGAAACTATGTGAAACCAGACCAAGGAAATGGAATACTTTGCATCATATAGTACCATAATGTCATGTTCCGTGTTTAGCTGAATAAACATGCTTTCTTTCATCGCAGAATTCAGTATTTCTCTGGCTTTTCTATCTGGTGAGCATCCTGATGATTCCATTTCACTATATATCTTAGGAACCTGATCAAACTTCTTGGCCCTCAGAAATGCATTCATAAGTGTACAGTAGATAACTACATCTTGGCTGATGCCCTGCAAAAAAAAATTGCATGTTGAGTTCTACTTTGTTTATACAATTATCACAGAAAAAACTACATCTCTGAACTTTGTTTTACACTCTCTCTAATGTAGAGATAGACTGATTGAGCTTCCATATGTCGTCCAGCCGTAGCAAAAGCATTAATCAATACATTCAGCATTATTAGGTTTGGTTCCATTCCTTCAGCTTCCATTAGCTGCAGAACCTTAACTGTTTGCTCACAGAATACCGGTATTAAGGGAATAGATTGTAACACAAGATACCATCTTCATCATCCGAATAATCAAGCTGAATTTTAAAGAACGGTATCGATTCCTTGTGTATTTTGATCTTCGAAATCAAAAGCACACAAAAAACACTTAGTGTTATGATCATACACAAGTTGGTCTGCATAGATATACAAATAAACAAATAGGAAAGAAATGGAGTGAAGCAACCAAACAAACAGATGAAGAATGTCGAAGCAGACTAAGTAAATTTAGATTGTTTTTAAATGATGACAAATCTAAATAAATGAACTGGTGACAGATAAATTGCAGTTAGACGCACACACTTTGCAGGTTATGAGAGATTTAATAAAAACAAATTAAAGAAGAAATACAACCTGCTGAGCATATGCATTTGCCAAAACACAAAATATACTCGGCGACAGCTGAGTACCTTCCAATTTCAGAGCATTCACACACTCCTCAACATTTTGAAACATCCCATACTGCCCATAAATATCAACTAAAACAGCATAAATGGCACTACTCCTTTGATGTCCTCTGCCTTTCATATCGTCAAAAATATTTCTTACATCATCCCACTTCCCCTGCTCCCCTAAGCGAGT		n.a.
Rs_project_269243	Rs_project_269243__TRINITY_DN29961_c0_g1_i3	1.12878	25.2841	-4.28233	0.00555636	0.0486251	Transcript DEG	sp|P10978|POLX_TOBAC Retrovirus-related Pol polyprotein from transposon TNT 1-94 OS=Nicotiana tabacum OX=4097 PE=2 SV=1	secreted RxLR effector protein 161-like [Henckelia pumila]		sp|P10978|POLX_TOBAC	Uncharacterized mitochondrial protein AtMg00240	3.15e-44	PF13976;PF22936;PF14223;PF00665;PF07727;PF25597;PF00098;		DNA integration [GO:0015074]; proteolysis [GO:0006508]	aspartic-type endopeptidase activity [GO:0004190]; endonuclease activity [GO:0004519]; nucleic acid binding [GO:0003676]; RNA-directed DNA polymerase activity [GO:0003964]; zinc ion binding [GO:0008270]				mitochondrial_annotation	P10978	POLX_TOBAC	reviewed		Nicotiana tabacum (Common tobacco)	2.7.7.49; 3.4.23.-		CATALYTIC ACTIVITY: Reaction=DNA(n) + a 2'-deoxyribonucleoside 5'-triphosphate = DNA(n+1) + diphosphate; Xref=Rhea:RHEA:22508, Rhea:RHEA-COMP:17339, Rhea:RHEA-COMP:17340, ChEBI:CHEBI:33019, ChEBI:CHEBI:61560, ChEBI:CHEBI:173112; EC=2.7.7.49;				IPR043502;IPR025724;IPR001584;IPR054722;IPR039537;IPR012337;IPR036397;IPR013103;IPR057670;IPR001878;IPR036875;			X13777;	Aspartyl protease;Endonuclease;Hydrolase;Metal-binding;Nuclease;Nucleotidyltransferase;Protease;Reference proteome;RNA-directed DNA polymerase;Transferase;Transposable element;Zinc;Zinc-finger	TTTCGTTGCAAGACTGGTCGCTCTGTATCATCAGTTGCTTCTGCAATGTCGCCCGAAAATCAGGTGATTCATGTTGAATGGGAAAAAGTTTCGGTTTTTTTTTTTTGTTTCTTTCGATTATCTTGTTCTTTATGTGTAGTATGAAGTTTTGTTGGCTCTTTTTTACTATGGGTCAATTGATCATGCTTTGGTTCACTCCTCTGACAAGTGATTAAAGTCCTATACTGAATCCCAATTCTAGATAGTAAAAGATTCGAAGCTTAAAGTTTTAAAGTCCACAGGGCAATGTGAGTCCAAGAATTTGGTTAAGATGTGGTGATTGAGTGTACTCTATTTGTTACTTCATTGTTTTAAAATGAGTTCGAAGCTAGTATGTAGCATCGTCTATTAAATGTGTTAGATGATATTGCACCTTGAAGGTTTACAGCAATGAACACATAAGAACAATCACAAGTCAATTGCTATCAAGGATGAATATCGATCGACAATAATGAATCATGAAGATTTGAGAATGCAATCTGTTAAAGAAAGAAACTCAGAGTTTTATTGATTCTTGAAAGTATTGAATACACGTTACATTTCACCAAGCCATTAGTCCAGCATTTATACACTTCATAACACACAAAGTGACCTAACAAACTCTAACGGCTACTTTCCGAAATATGTGTTTCATTGCGAATCAATCTCCTCCTCTCATCTTCAGGTAGCAGCAAAATCTTAGCCATCCGATCAACAATTCTCCACCTTAGCTTGTATTTTGCCATCCACTACTTGAAGCAACTCTAGGCGGTGTTTAAACTTGGGTCTGGGTAGTGCTTTAGTCAGCATATCCACTGGGTTATCATCAGTATGAACTTTCAAGACCTTCACTTCTCCTTTTTCAGTTATTTCCCCCAAAAGTAAAGTCTAACATCATTATGTTTAGTTCTTTCATGGTATACCTGATTTTTGGCAAGATGTATTCCGCTTTGATTGTCCGGATACACCCTAGTAGTCACTGGTGTTGATTCTAAGACCCCTGCCACGCCTTTTAGCAGATGCCCTCTTTTATAGATTCTGTCAATGCTATAAACTCAGCTTCTGTTGACGATAAGGATACAATGTGCTGCAGATTACACTTCCAATTTATCAAGCTTCCATGATACTTAAACACATATCCCGTTAGAGATCTTCTTGTATCATAACATCCAGCATAATCGGCATCTACAAACCCAACAACTGCATCTGTTTCCTCTTCATTTCTTCTGTACATCAAACCTAGTTGTGATGTACCTTTCAAATATCTAAGGATCCATTTGACGGCTTCCCAATGACATTTTCTTGGCTCTCCCATATATCTATTGACCATACTTATGCCATAGGCTAGATCCGGAC	PDLAYGISMVNRYMGEPRKCHWEAVKWILRYLKGTSQLGLMYRRNEEETDAVVGFVDADYAGCYDTRRSLTGYVFKYHGSLINWKCNLQHIVSLSSTEAEFIALTESIKEGIC	n.a.
Rs_project_269244	Rs_project_269244__TRINITY_DN29956_c0_g1_i1	51.384	174.357	-1.76674	0.000171553	0.00528511	Transcript DEG	hypothetical protein F511_06123 [Dorcoceras hygrometricum]	hypothetical protein F511_06123 [Dorcoceras hygrometricum]	hypothetical protein F511_06123 [Dorcoceras hygrometricum]			3.65e-13								other_or_unresolved																	CCCACACCTAGTGCCCATCGTTTACGGCGTGGACTACCAGGGTATCTAATCCTGTTCGCTCCCCACGCTTTCGCGTCTCAGCGTCAATACCGTCCCAGCAAGCTGCCTTCGCCATAGGTGTTCCTCCTGATATCTGCGCATTTCACCGCTACACCGGGAATTCCACTTGCCTCTTCCGGATTCTAGCCCGACAGTATCCGCCGGCATTCAAGGGTTGAGCCCTTGACTTTCACAACGGACTTACCGGACCGCCTACACGCTCTTTACGCCCAATGATTCCGGACAACGCTTGCCCCCTACGTATTACCGCGGCTGCTGGCACGTAGTTAGCCG		n.a.
Rs_project_269245	Rs_project_269245__TRINITY_DN29956_c0_g1_i2	34.9187	203.616	-2.5501	2.05527e-06	0.000248016	Transcript DEG	hypothetical protein F511_06123 [Dorcoceras hygrometricum]	hypothetical protein F511_06123 [Dorcoceras hygrometricum]	hypothetical protein F511_06123 [Dorcoceras hygrometricum]			9.86e-11								other_or_unresolved																	CCCACACCTAGTGCCCATCGTTTACGGCGTGGACTACCAGGGTATCTAATCCTGTTCGCTCCCCACGCTTTCGCGTCTCAGCGTCAATACCGTCCCAGCAAGCTGCCTTCGCCATAGGTGTTCCTCCTGATATCTGCGCATTTCACCGCTACACCAGGAATTCCACTCGCCTCTTCCGGATTCTAGCCTGACAGTATCGGCCGGCATTCAAGGGTTGAGCCCTTGACTTTCACAACGGACTTACCGGACCGCCTACACGCTCTTTACGCCCAATGATTCCGGACAACGCTTGCCCCCTACGTATTACCGCGGCTGCTGGCACGTAGTTAGCCG		n.a.
Rs_project_269252	Rs_project_269252__TRINITY_DN29933_c0_g1_i2	46.6417	203.776	-2.12407	0.00198761	0.0254422	Transcript DEG														other_or_unresolved																	CAAGCTCCTAAGGGCACAGGGGGGATGCCTAGGCGTCATCAGCAATGCAGGCGTGGAAGGCTGCGATATGTCCGGGGGAGCTGCCCAACGAGCGTCGATCCCGGAATGCCTGCGAAGACCCGGGGAACTGAAACATCTCAGTACCCGGAGGAAAGGAAATCAACCGAGACTCCCCCAGTAGCGGCGAGCGAACGGGGACCAGCCTAAACCGACCGGGTCACCGGTCGGGGTCGTGGGGCCGGAGACATGGGATCCACAACGGGTAGCCGAAGTCCGCTGGAAAGCGGCGCTAGAGCGGGTGATAGCCCCGTAGGCGACATTCGGAGTGGCCCTATCCGGTACCCGAGTAGGGTCGGGCACGTGAAACCCGGCCTGAATCGGCGGGGACCATCCCGCAAGGCTAAGCACTCGACGACG		n.a.
Rs_project_269270	Rs_project_269270__TRINITY_DN29946_c0_g1_i6	13.8084	0.737307	4.17097	0.00168931	0.0229355	Transcript DEG	sp|Q9SGP2|HSL1_ARATH Receptor-like protein kinase HSL1 OS=Arabidopsis thaliana OX=3702 GN=HSL1 PE=1 SV=1	receptor-like protein kinase HSL1 [Primulina huaijiensis]		sp|Q9SGP2|HSL1_ARATH	Receptor-like protein kinase HSL1	4.73e-128	PF00560;PF13855;PF08263;PF00069;		acquisition of seed longevity [GO:0140547]; defense response [GO:0006952]; response to other organism [GO:0051707]	ATP binding [GO:0005524]; protein serine kinase activity [GO:0106310]; protein serine/threonine kinase activity [GO:0004674]	plasma membrane [GO:0005886]	ko:K08286	ath:AT1G28440;	other_or_unresolved	Q9SGP2	HSL1_ARATH	reviewed	HSL1 At1g28440 F3M18.12	Arabidopsis thaliana (Mouse-ear cress)	2.7.11.1		CATALYTIC ACTIVITY: Reaction=L-seryl-[protein] + ATP = O-phospho-L-seryl-[protein] + ADP + H(+); Xref=Rhea:RHEA:17989, Rhea:RHEA-COMP:9863, Rhea:RHEA-COMP:11604, ChEBI:CHEBI:15378, ChEBI:CHEBI:29999, ChEBI:CHEBI:30616, ChEBI:CHEBI:83421, ChEBI:CHEBI:456216; EC=2.7.11.1; CATALYTIC ACTIVITY: Reaction=L-threonyl-[protein] + ATP = O-phospho-L-threonyl-[protein] + ADP + H(+); Xref=Rhea:RHEA:46608, Rhea:RHEA-COMP:11060, Rhea:RHEA-COMP:11605, ChEBI:CHEBI:15378, ChEBI:CHEBI:30013, ChEBI:CHEBI:30616, ChEBI:CHEBI:61977, ChEBI:CHEBI:456216; EC=2.7.11.1;		SUBCELLULAR LOCATION: Cell membrane {ECO:0000305}; Single-pass type I membrane protein {ECO:0000305}.	Protein kinase superfamily, Ser/Thr protein kinase family	IPR011009;IPR001611;IPR032675;IPR013210;IPR050647;IPR000719;IPR017441;IPR008271;		NP_174166.1;	AC010155;CP002684;AY093235;BT008808;AK227198;FJ708639;	3D-structure;ATP-binding;Cell membrane;Glycoprotein;Kinase;Leucine-rich repeat;Membrane;Nucleotide-binding;Phosphoprotein;Reference proteome;Repeat;Serine/threonine-protein kinase;Signal;Transferase;Transmembrane;Transmembrane helix	AACCCACTCGCCGTTCAAATCCTTTTTTGTTCTTCCCCATAAAAATTTTCCCACCTCTTTTCCCCACTATCCCCCATTTAACTACAAAAATCCCACCACATTTTTCTCCACACACTTCCAAAAAACAACACATAAATCTCCCATTTCCAAATCACCACACATTTATCCCGTTTCTTGTACTAGAAAAATCATGTATAAATATTTTTTAAATGCCTTCTCACCTTAAAATCTTGATAAATAAATTCTACTAAGCCAGTAATCAAGCAGCCATGCAAGTTAAAGTCTCAGTTTCATCCCTCTTATTCAATGCTCTAACTCTAATCTTCCATCTTAATCGCCTCACTCATGCCTTGAATCAAGAAGGATTACACCTACTAAAGGTGAAGCTTTTGGTCTCTGAACCGGCCGGTTCGCTCTCCGGATGGTCCGACCGGGATGCCACCCCGTGTAACTGGACCGGAATCAAGTGCAACGACCAAAATTCCGTTGTGTCGGTGGATCTCTCCGGCGCGTCTCTCTACGGTTCCTTCCCCATCTCCCTTTGCAGCCTGACTTCTCTTTCTACTCTCTCTCTATCAAACAATTCAATCGGTTCTTCGCTTCCCCTCTCCATTTCTTCTTGTCTGAATCTCACATACCTTGATCTCTCCGAGAATATTTTTGTCGGTCCAATTCCTTACACTCTGTCCGACCTCAGGTTTCTCAGATATCTAAACTTAGCGGCAAACAATTTTTCCGGCTCGATTCCGGCAACTTTTGGGCACTTCCGGCAGCTTGAGACTCTGATACTCACTGAGAATCTGCTAAATGGCACCATACCTGATGCTCTTGGTAATATAACAAGCCTAATAAATCTGGTGTTGGCATACAACCCCTTTTCACCCGGCCAACTTCCTACAGAATTCGGCAACTTGACGAATCTTGAAGACCTTTGGCTCACCGATTGCAATTTGGTTGGCTCGATGCCGGAGAGTTTCAGCAGGCTGCATCGACTCAGGAATCTCGACTTGGCCAGTAATGGACTCACAGGATCACTACCAAGTTCGATTTTTGAGCTCAAGAGCCTTGTACAAATCGAGCTTTATAGCAACCTTTTTAATGGGAACTTGCCAACGGGGTGGTCTAATTTGACTGATTTAAGAAGATTTGATGCTTCAATGAATAAATTTACTGGGGTGATTCCTGCTGATCTCTGTCTGTTACCTCTGGAATCTTTGAACTTGTTCGAGAACAATCTTGAGGGTCTGTTCCCTACAAGCATTTCTAAGTCTCCAAATCTATATGAACTTAAATTGTTTGGAAACCGAATCACAGGTTCCTTACCGCATGAACTAGGCAAGAACTCAGCTTTGCAAACTTTGGACGTATCGAATAACCACCTTTCCGGCACGGTTCCGGAGTTTTTATGCCATAATGGAGCCTTAGAGCAGTTAGTTTTGATCAACAATGCATTTTCCGGGAATATTCCGGTGAATCTTGGGAAATGCCGGAGTTTAAGCCGGATTAGAATGCGAAACAACCAGCTTTATGGTGAAATCCCTGCTGAGTTTTGGGGCTTGCCTCACGTGTACTTGCTAGATCTCTACGGCAATGCCTTTTCAGGAAATATTTCACGATTGGTTTATGGTGCAAAAAATCTATCAATCCTTTTGATATCCAAGAATAGATTTTCCGGGAGCATACCTTACGAAATTGGGTCGCTGGAGAATTTGATCGAGTTTTCGGCGAGTGAAAATGAGTTTACTGGGGGAATCCCTGGTTCCATAGTGAATTTATGGCAACTTGGAAGGCTTGATCTTAGTGACAATGAACTAACTGGTGAAATTCCAAAGGAAACTGAATCTATGAAGGAACTGAATGAGCTTGATTTGGCTAACAATCGATTATCTGGTAATATCCCTGATGTACTTGGGAACCTGCCATTGCTTAATTATCTTGATCTTTCACAGAATAATTTTATTGGGCCGGTTCCGGTGTCACTGCAGAATCTGAAGCTCAATGTGCTAAATTTATCTTATAATCAGCTTTCAGGTAGTATACCTCCTCTTTTTGCTAAGGGGGTTTACAGGGACAGCTTTCTTGGAAATCCCGGTTTGTGTATCGATGATGCCAGTTTTTGCAAGCCCAAAAACGTATACAGAGACCAAGTATTTTCATGGATGCTAAGGTTTATTTATGCAATAGCTGGAGTTGTTATCCTTGTTGGGGTTGTTTGGTTTGTGATGAAGTACAAGAGCATCAAGAAAATGCAAAGAGGGGCCACTATAACAAAATGGACATCTTTCCATAAGCTATGCTTCAGTGAATTCGAAATAAGCGATTGTCTTAAAGAAGATAATGTGATTGGAGTGGGTGCCTCTGGAAAAGTGTACAAAGTTATTCTTCGAAATGGAGAGACGGTTGCGGTTAAGAAGCTGTGGGGTCGACAAAACAAGGATGGAACCGGTTTTGGTGTTGTCAGTTCTGATAAAGGAGAATTCGAAGCAGAAGTTGAGACGCTTGGGCAAATCAGGCACAAGAATATCGTCAGATTGTGGTGTTGCTGCAATGCTGCTAATTGCAAGCTTCTTGTCTATGAATATATGCCTAATGGGAGCTTAGGAGATTTGCTGCAAAGTAATAAGCATAGATTGTTGGATTGGCCAATGAGGTTCAAGATTGCTTTGGATTCTGCTGAAGGGCTTTCGTATTTGCACCACGATTGCGTTCCTCCAATCGTGCACAGGGACGTAAAATCCAACAACATACTGCTTGATGAAGATTTCGGAGCAAAGATTTCGGATTTTGGAGTTGCCAAGATTGTTAAAGCTGTTAATAGGGGAGTCGAGTCCATGTCCGTTATTGCTGGTTCCTGTGGTTATATTGCACCAGAATATGCTTACACACTTCATGTGACTGAAAAGAGTGACATATACAGCTTCGGTGTGGTCATA	MQVKVSVSSLLFNALTLIFHLNRLTHALNQEGLHLLKVKLLVSEPAGSLSGWSDRDATPCNWTGIKCNDQNSVVSVDLSGASLYGSFPISLCSLTSLSTLSLSNNSIGSSLPLSISSCLNLTYLDLSENIFVGPIPYTLSDLRFLRYLNLAANNFSGSIPATFGHFRQLETLILTENLLNGTIPDALGNITSLINLVLAYNPFSPGQLPTEFGNLTNLEDLWLTDCNLVGSMPESFSRLHRLRNLDLASNGLTGSLPSSIFELKSLVQIELYSNLFNGNLPTGWSNLTDLRRFDASMNKFTGVIPADLCLLPLESLNLFENNLEGLFPTSISKSPNLYELKLFGNRITGSLPHELGKNSALQTLDVSNNHLSGTVPEFLCHNGALEQLVLINNAFSGNIPVNLGKCRSLSRIRMRNNQLYGEIPAEFWGLPHVYLLDLYGNAFSGNISRLVYGAKNLSILLISKNRFSGSIPYEIGSLENLIEFSASENEFTGGIPGSIVNLWQLGRLDLSDNELTGEIPKETESMKELNELDLANNRLSGNIPDVLGNLPLLNYLDLSQNNFIGPVPVSLQNLKLNVLNLSYNQLSGSIPPLFAKGVYRDSFLGNPGLCIDDASFCKPKNVYRDQVFSWMLRFIYAIAGVVILVGVVWFVMKYKSIKKMQRGATITKWTSFHKLCFSEFEISDCLKEDNVIGVGASGKVYKVILRNGETVAVKKLWGRQNKDGTGFGVVSSDKGEFEAEVETLGQIRHKNIVRLWCCCNAANCKLLVYEYMPNGSLGDLLQSNKHRLLDWPMRFKIALDSAEGLSYLHHDCVPPIVHRDVKSNNILLDEDFGAKISDFGVAKIVKAVNRGVESMSVIAGSCGYIAPEYAYTLHVTEKSDIYSFGVVI	n.a.
Rs_project_269322	Rs_project_269322__TRINITY_DN29972_c0_g1_i15	4.829	23.5465	-2.29023	0.00323177	0.034596	Transcript DEG	sp|A1SNN5|EFTU_NOCSJ Elongation factor Tu OS=Nocardioides sp. (strain ATCC BAA-499 / JS614) OX=196162 GN=tuf PE=3 SV=1			sp|A1SNN5|EFTU_NOCSJ	Elongation factor Tu (EF-Tu) (EC 3.6.5.3)		PF00009;PF03144;PF03143;			GTP binding [GO:0005525]; GTPase activity [GO:0003924]; magnesium ion binding [GO:0000287]; translation elongation factor activity [GO:0003746]	cytosol [GO:0005829]		nca:Noca_3922;	other_or_unresolved	A1SNN5	EFTU_NOCSJ	reviewed	tuf Noca_3922	Nocardioides sp. (strain ATCC BAA-499 / JS614)	3.6.5.3	FUNCTION: GTP hydrolase that promotes the GTP-dependent binding of aminoacyl-tRNA to the A-site of ribosomes during protein biosynthesis. {ECO:0000255|HAMAP-Rule:MF_00118}.	CATALYTIC ACTIVITY: Reaction=GTP + H2O = GDP + phosphate + H(+); Xref=Rhea:RHEA:19669, ChEBI:CHEBI:15377, ChEBI:CHEBI:15378, ChEBI:CHEBI:37565, ChEBI:CHEBI:43474, ChEBI:CHEBI:58189; EC=3.6.5.3; Evidence={ECO:0000255|HAMAP-Rule:MF_00118}; PhysiologicalDirection=left-to-right; Xref=Rhea:RHEA:19670; Evidence={ECO:0000255|HAMAP-Rule:MF_00118};		SUBCELLULAR LOCATION: Cytoplasm {ECO:0000255|HAMAP-Rule:MF_00118}.	TRAFAC class translation factor GTPase superfamily, Classic translation factor GTPase family, EF-Tu/EF-1A subfamily	IPR041709;IPR050055;IPR004161;IPR033720;IPR031157;IPR027417;IPR005225;IPR000795;IPR009000;IPR009001;IPR004541;IPR004160;		WP_011757350.1;	CP000509;	Cytoplasm;Elongation factor;GTP-binding;Hydrolase;Magnesium;Metal-binding;Nucleotide-binding;Protein biosynthesis	ATCCGGCTCGTCCCGTCACCAGGGACGCGCCAGGAGAACACAGTCCAGGAGGACGAGAGCAGTGGCGAAGGCCAAGTTCGAGCGGACCAAGCCGCATGTCAACATCGGCACCATCGGTCACATCGACCACGGGAAGACGACGCTGACGGCGGCGATCACCAAGGTCCTGCACGACAAGTACCCGCAGCTGAACCAGGCGTCGGCGTTCGACCAGATCGACAAGGCGCCCGAGGAGCGGCAGCGCGGTATCACGATCTCGATCGCGCACGTCGAGTACCAGACCGAGAAGCGCCACTACGCGCACGTCGACTGCCCCGGTCACGCCGACTACGTGAAGAACATGATCACCGGTGCCGCCCAGATGGACGGCGCCATCCTGGTCGTGGCCGCCACCGACGGGCCCATGCCCCAGACGCGTGAGCACGTGCTGCTCGCCCGCCAGGTCGGCGTGCCGGCCCTGGTCGTGGCGCTCAACAAGTGCGACATGGTCGACGACGAGGAGCTCATCGAGCTCGTCGAGATGGAGGTGCGCGAGCTCCTCTCCGAGTACGAGTTCGACGGCGACGAGATCCCCGTCGTGCGCGTGGCTGCCTTCCCGGCGCTCCAGGGCGACGCGAAGTGGGGCGAGTCGATCATCGAGCTGATGAACGCCGTCGACGAGGCGATCCCGACCCCGGAGCGCGAGACCGACAAGCCGTTCCTCATGCCCGTCGAGGACGTCTTCACGATCACCGGTCGCGGCACGGTCGTCACCGGTCGCGTCGAGCGCGGCATCGTCAAGGTGAACGAGGAGGTGGAGATCGTCGGCATCCGCGAGAAGTCGATGAAGACCACCGCCACGGGTATCGAGATGTTCCGCAAGCTCCTCGACGAGGGGCGCGCCGGCGACAACGTCGGTCTGCTCCTGCGCGGCATCAAGCGCGAGGACGTCGAGCGCGGCATGGTCGTCTGCAAGAACGGCTCGATCACCCCCCACACCGAGTTCCAGGGCCAGGTCTACATCCTGGGCAAGGACGAGGGCGGGCGGCACACGCCGTTCTTCAACAACTACCGCCCGCAGTTCTACTTCCGGACCACCGACGTCACCGGAGTGGTGACGCTGCCGGAGGGCACGGAGATGGTCATGCCCGGTGACAACACCGAGATGTCCGTCCAGCTGATCCAGCCCATCGCCATGGAGGAGGGCCTCCAGTTCGCCATCCGTGAGGGTGGCCGGACCGTGGGCGCGGGCCAGGTCACGAAGATTTCCAAGTAACCCCCCGGTGTCCGCGCGCCGTCCGGTGCGTGCGACACTTGTCGGGTTGCTTGCCCGGGCGGTCGGCTCAATCGGTATCGAGCCGGCCGCCCCGGCGTGAGCGGGGTCGATCGCAGACCCACCCCGGGCGCCTCCTCCTGGAGGTGCCCACCGTGCCGTGATCCGGGATTCCGGGGAGCGGGACGGACACACCATGAACAGCGAGGGTCCGCGAGGGCCTGAAGCCGCGGAGCGACGAGCGTCCGGGGCCGCGCCAGCCGACGGAGTCGACACGCCCGACCGCGTGGACCGGACAGGTTCGCCCCGAGGGCGAGCCGGCCAGGTCGACGGTGAGCGGACGAGTCGAGGACGAGAAGAGGAACGGCAAGCCACCATGGCGGGACAGAAGATCCGCATCAGGCTCAAGGCCTATGACCACGAGGTGATCGACACCTCGGCGCGCAAGATCGTGGACACCGTCACCCGCACGGGTGCGAAGGTCGCCGGCCCCGTGCCGCTGCCGACCGAGAAGAACGTGTACTGCGTCATCCGCTCGCCCCACAAGTACAAGGACTCCCGCGAGCACTTCGAGATGCGCACCCACAAGCGCCTCATCGACATCATCGACCCCACGCCGAAGACCGTCGACTCGCTGATGCGTCTCGACCTGCCGGCCGGTGTCGACATCGAGATCAAGCTCTGAG	MRIFCPAMVACRSSSRPRLVRSPSTWPARPRGEPVRSTRSGVSTPSAGAAPDARRSAASGPRGPSLFMVCPSRSPESRITARWAPPGGGARGGSAIDPAHAGAAGSIPIEPTARASNPTSVARTGRRADTGGLLGNLRDLARAHGPATLTDGELEALLHGDGLDQLDGHLGVVTGHDHLRALRQRHHSGDVGGPEVELRAVVVEERRVPPALVLAQDVDLALELGVGGDRAVLADDHAALDVLALDAAQEQTDVVAGAPLVEELAEHLDTRGGGLHRLLADADDLHLLVHLDDAALDATGDDRAATGDREDVLDGHEERLVGLALRGRDRLVDGVHQLDDRLAPLRVALERREGSHAHDGDLVAVELVLGEELAHLHLDELDELLVVDHVALVERHDQGRHADLAGEQHVLTRLGHGPVGGGHDQDGAVHLGGTGDHVLHVVGVTGAVDVRVVALLGLVLDVRDRDRDTALPLLGRLVDLVERRRLVQLRVLVVQDLGDRRRQRRLPVVDVTDGADVDMRLGPLELGLRHCSRPPGLCSPGASLVTGRAG	n.a.
Rs_project_269326	Rs_project_269326__TRINITY_DN29972_c0_g1_i6	2.49048	25.8119	-3.213	0.000194855	0.00575873	Transcript DEG	sp|A1SNN5|EFTU_NOCSJ Elongation factor Tu OS=Nocardioides sp. (strain ATCC BAA-499 / JS614) OX=196162 GN=tuf PE=3 SV=1			sp|A1SNN5|EFTU_NOCSJ	Elongation factor Tu (EF-Tu) (EC 3.6.5.3)		PF00009;PF03144;PF03143;			GTP binding [GO:0005525]; GTPase activity [GO:0003924]; magnesium ion binding [GO:0000287]; translation elongation factor activity [GO:0003746]	cytosol [GO:0005829]		nca:Noca_3922;	other_or_unresolved	A1SNN5	EFTU_NOCSJ	reviewed	tuf Noca_3922	Nocardioides sp. (strain ATCC BAA-499 / JS614)	3.6.5.3	FUNCTION: GTP hydrolase that promotes the GTP-dependent binding of aminoacyl-tRNA to the A-site of ribosomes during protein biosynthesis. {ECO:0000255|HAMAP-Rule:MF_00118}.	CATALYTIC ACTIVITY: Reaction=GTP + H2O = GDP + phosphate + H(+); Xref=Rhea:RHEA:19669, ChEBI:CHEBI:15377, ChEBI:CHEBI:15378, ChEBI:CHEBI:37565, ChEBI:CHEBI:43474, ChEBI:CHEBI:58189; EC=3.6.5.3; Evidence={ECO:0000255|HAMAP-Rule:MF_00118}; PhysiologicalDirection=left-to-right; Xref=Rhea:RHEA:19670; Evidence={ECO:0000255|HAMAP-Rule:MF_00118};		SUBCELLULAR LOCATION: Cytoplasm {ECO:0000255|HAMAP-Rule:MF_00118}.	TRAFAC class translation factor GTPase superfamily, Classic translation factor GTPase family, EF-Tu/EF-1A subfamily	IPR041709;IPR050055;IPR004161;IPR033720;IPR031157;IPR027417;IPR005225;IPR000795;IPR009000;IPR009001;IPR004541;IPR004160;		WP_011757350.1;	CP000509;	Cytoplasm;Elongation factor;GTP-binding;Hydrolase;Magnesium;Metal-binding;Nucleotide-binding;Protein biosynthesis	TTCCTCATGCCCGTCGAGGACGTCTTCACGATCACCGGTCGCGGCACGGTCGTCACCGGTCGCGTCGAGCGCGGCATCGTCAAGGTGAACGAGGAGGTGGAGATCGTCGGCATCCGCGAGAAGTCGATGAAGACCACCGCCACGGGTATCGAGATGTTCCGCAAGCTCCTCGACGAGGGCCAGGCCGGCGAGAACGTCGGGCTGCTGCTCCGCGGCACCAAGCGCGAGGACATCGAGCGCGGCATGGTCGTGATCAAGCCGGGCACGACCACCCCGCACACCAACTTCGAGGCCTCGGTCTACATCCTCTCGAAGGAGGAGGGCGGCCGCCACACGCCGTTCTTCAACAACTACCGCCCGCAGTTCTACTTCCGGACCACCGACGTCACCGGAGTGGTGACGCTGCCGGAGGGCACGGAGATGGTCATGCCCGGTGACAACACCGAGATGTCCGTCCAGCTGATCCAGCCCATCGCCATGGAGGAGGGCCTCCAGTTCGCCATCCGTGAGGGTGGCCGGACCGTGGGCGCGGGCCAGGTCACGAAGATTTCCAAGTAACCCCCCGGTGTCCGCGCGCCGTCCGGTGCGTGCGACACTTGTCGGGTTGCTTGCCCGGGCGGTCGGCTCAATCGGTATCGAGCCGGCCGCCCCGGCGTGAGCGGGGTCGATCGCAGACCCACCCCGGGCGCCTCCTCCTGGAGGTGCCCACCGTGCCGTGATCCGGGATTCCGGGGAGCGGGACGGACACACCATGAACAGCGAGGGTCCGCGAGGGCCTGAAGCCGCGGAGCGACGAGCGTCCGGGGCCGCGCCAGCCGACGGAGTCGACACGCCCGACCGCGTGGACCGGACAGGTTCGCCCCGAGGGCGAGCCGGCCAGGTCGACGGTGAGCGGACGAGTCGAGGACGAGAAGAGGAACGGCAAGCCACCATGGCGGGACAGAAGATCCGCATCAGGCTCAAGGCCTA	MRIFCPAMVACRSSSRPRLVRSPSTWPARPRGEPVRSTRSGVSTPSAGAAPDARRSAASGPRGPSLFMVCPSRSPESRITARWAPPGGGARGGSAIDPAHAGAAGSIPIEPTARASNPTSVARTGRRADTGGLLGNLRDLARAHGPATLTDGELEALLHGDGLDQLDGHLGVVTGHDHLRALRQRHHSGDVGGPEVELRAVVVEERRVAAALLLREDVDRGLEVGVRGGRARLDHDHAALDVLALGAAEQQPDVLAGLALVEELAEHLDTRGGGLHRLLADADDLHLLVHLDDAALDATGDDRAATGDREDVLDGHEE	n.a.
Rs_project_269327	Rs_project_269327__TRINITY_DN29972_c0_g1_i8	0.705487	29.3838	-5.01237	3.94992e-05	0.00198163	Transcript DEG	sp|A1SNN5|EFTU_NOCSJ Elongation factor Tu OS=Nocardioides sp. (strain ATCC BAA-499 / JS614) OX=196162 GN=tuf PE=3 SV=1			sp|A1SNN5|EFTU_NOCSJ	Elongation factor Tu (EF-Tu) (EC 3.6.5.3)		PF00009;PF03144;PF03143;			GTP binding [GO:0005525]; GTPase activity [GO:0003924]; magnesium ion binding [GO:0000287]; translation elongation factor activity [GO:0003746]	cytosol [GO:0005829]		nca:Noca_3922;	other_or_unresolved	A1SNN5	EFTU_NOCSJ	reviewed	tuf Noca_3922	Nocardioides sp. (strain ATCC BAA-499 / JS614)	3.6.5.3	FUNCTION: GTP hydrolase that promotes the GTP-dependent binding of aminoacyl-tRNA to the A-site of ribosomes during protein biosynthesis. {ECO:0000255|HAMAP-Rule:MF_00118}.	CATALYTIC ACTIVITY: Reaction=GTP + H2O = GDP + phosphate + H(+); Xref=Rhea:RHEA:19669, ChEBI:CHEBI:15377, ChEBI:CHEBI:15378, ChEBI:CHEBI:37565, ChEBI:CHEBI:43474, ChEBI:CHEBI:58189; EC=3.6.5.3; Evidence={ECO:0000255|HAMAP-Rule:MF_00118}; PhysiologicalDirection=left-to-right; Xref=Rhea:RHEA:19670; Evidence={ECO:0000255|HAMAP-Rule:MF_00118};		SUBCELLULAR LOCATION: Cytoplasm {ECO:0000255|HAMAP-Rule:MF_00118}.	TRAFAC class translation factor GTPase superfamily, Classic translation factor GTPase family, EF-Tu/EF-1A subfamily	IPR041709;IPR050055;IPR004161;IPR033720;IPR031157;IPR027417;IPR005225;IPR000795;IPR009000;IPR009001;IPR004541;IPR004160;		WP_011757350.1;	CP000509;	Cytoplasm;Elongation factor;GTP-binding;Hydrolase;Magnesium;Metal-binding;Nucleotide-binding;Protein biosynthesis	ATCCGGCTCGTCCCGTCACCAGGGACGCGCCAGGAGAACACAGTCCAGGAGGACGAGAGCAGTGGCGAAGGCCAAGTTCGAGCGGACCAAGCCGCATGTCAACATCGGCACCATCGGTCACATCGACCACGGGAAGACGACGCTGACGGCGGCGATCACCAAGGTCCTGCACGACAAGTACCCGCAGCTGAACCAGGCGTCGGCGTTCGACCAGATCGACAAGGCGCCCGAGGAGCGGCAGCGCGGTATCACGATCTCGATCGCGCACGTCGAGTACCAGACCGAGAAGCGCCACTACGCGCACGTCGACTGCCCCGGTCACGCCGACTACGTGAAGAACATGATCACCGGTGCCGCCCAGATGGACGGCGCCATCCTGGTCGTGGCCGCCACCGACGGGCCCATGCCCCAGACGCGTGAGCACGTGCTGCTCGCCCGCCAGGTCGGCGTGCCGGCCCTGGTCGTGGCGCTCAACAAGTGCGACATGGTCGACGACGAGGAGCTCATCGAGCTCGTCGAGATGGAGGTGCGCGAGCTCCTCTCCGAGTACGAGTTCGACGGCGACGAGATCCCCGTCGTGCGCGTGGCTGCCTTCCCGGCGCTCCAGGGCGACGCGAAGTGGGGCGAGTCGATCATCGAGCTGATGAACGCCGTCGACGAGGCGATCCCGACCCCGGAGCGCGAGACCGACAAGCCGTTCCTCATGCCCGTCGAGGACGTCTTCACGATCACCGGTCGCGGCACGGTCGTCACCGGTCGCGTCGAGCGCGGCATCGTCAAGGTGAACGAGGAGGTGGAGATCGTCGGCATCCGCGAGAAGTCGATGAAGACCACCGCCACGGGTATCGAGATGTTCCGCAAGCTCCTCGACGAGGGGCGCGCCGGCGACAACGTCGGTCTGCTCCTGCGCGGCATCAAGCGCGAGGACGTCGAGCGCGGCATGGTCGTCTGCAAGAACGGCTCGATCACCCCCCACACCGAGTTCCAGGGCCAGGTCTACATCCTGGGCAAGGACGAGGGCGGGCGGCACACGCCGTTCTTCAACAACTACCGCCCGCAGTTCTACTTCCGGACCACCGACGTCACCGGAGTGGTGACGCTGCCGGAGGGCACGGAGATGGTCATGCCCGGTGACAACACCGAGATGTCCGTCCAGCTGATCCAGCCCATCGCCATGGAGGAGGGCCTCCAGTTCGCCATCCGTGAGGGTGGCCGGACCGTGGGCGCGGGCCAGGTCACGAAGATTTCCAAGTAACCCCCCGGTGTCCGCGCGCCGTCCGGTGCGTGCGACACTTGTCGGGTTGCTTGCCCGGGCGGTCGGCTCAATCGGTATCGAGCCGGCCGCCCCGGCGTGAGCGGGGTCGATCGCAGACCCACCCCGGGCGCCTCCTCCTGGAGGTGCCCACCGTGCCGTGATCCGGGATTCCGGGGAGCGGGACGGACACACCATGAACAGCGAGGGTCCGCGAGGGCCTGAAGCCGCGGAGCGACGAGCGTCCGGGGCCGCGCCAGCCGACGGAGTCGACACGCCCGACCGCGTGGACCGGACAGGTTCGCCCCGAGGGCGAGCCGGCCAGGTCGACGGTGAGCGGACGAGTCGAGGACGAGAAGAGGAACGGCAAGCCACCATGGCGGGACAGAAGATCCGCATCAGGCTCAAGGCCTACGACCACGAGGCCATCGACGCGTCGGCTCGCAAGATCGTAGAGACCGTGACGCGTACGGGTGCCTCGGTCGTCGGCCCGGTGCCGCTGCCCACCGAGAAGAACATCTACTGCGTCATCCGCTCGCCGCACAAGTACAAGGACTCGCGCGAGCACTTCGAGATGCGCACGCACAAGCGACTGATCGACATCGTCGACCCGACGCCCAAGACGGTGGATGCGCTCATGCGCATCGACCTGCCGGCCAGCGTCGACGTCAACATCCAGTGAGGCGCGGAATGTCTGCAGACCCTCTCCGCAGCAACGAGCGGCAGATGAACGGCGTCCTCGGCACCAAGGTCGGCATGACCCAGGTGTTCGACGAGGCGAACCGCATCGTCCCCGTCACCGTGGTCAAGGCGGGCCCCTGCGTCGTGACGCAGGTGCGGACCCCCTCCACGGACGGCTACAACGCGGTCCAGATCGCGTTCGGCGCCATCGACCCGCGCAAGGTGAACAAGCCGGTCACCGGCCACTTCACCAAGGCCGGCGTCACCCCGCGCCGCCACCTCGTCGAGCTCCGCACGTCGGACGCCTCGTCCTACGAGGTCGGCCAGGAGGTCACCGCCGAGGTGTTCTCCGCCGGTGCCGTCGTCGACGTCTCGGGCACGAGCAAGGGCAAGGGCACCGCCGGCGTCATGAAGCGCCACGGCTTCCACGGCCTGGGCGCGAGCCACGGCACGCAGCGCAAGCACCGCTCGCCGGGCTCCATCGGCGGCTGTGCCACTCCGGCCCGTGTCTTCAAGGGCACGCGCATGGCGGGCCGCATGGGCCACGCCAAGACCACCACGCAGAACCTGACCGTCCACGGGGTGGACGCCGACGCGGGTCTGTTGCTGATCCGCGGCGCCGTCCCCGGCCCGCGCGGCGGCCTGGTCCTCGTCACCTCTGCTGCCAAGAAGGGCGGTGACCAGCAGTGACCTCGCCTGACGGCCACACCCCGGGCCCCAACGACGCCGAGGGCCACGACAGCGGCGAGCAGGTCGAGGCGGGCACCACGTCCGCCACGTCCGCGGCCACCGCCACCCTCGCGGTCTCGCGGCCGGTCCGCCGCCGCGGTTTCTCCGCGGGCGAGGCCCGCCGGAACGCGCGGAACGACGCGCAGACCTCGTCGGCCACCGGTCAGACCCGCACGGTCACGGTGCACACCCCCACCGGCGGGACCGACGGCACGGCGGAGCTCCCCGCGGAGCTCTTCGACGCGCCGGCGAACACCTCGCTGATGCACCAGGTGGTCACCGCGCAGCTCGCGGCGGCCCGCCAGGGCACGCACGACACGAAGACGCGCGGCGAGGTCCGAGGCGGCGGCAAGAAGCCGTACCGCCAGAAGGGCACCGGCCGCGCCCGCCAGGGCTCGACCCGTTCGCCGCAGTTCGTCGGCGGTGGCATCTCGCACGGCCCCACGCCGCGTGACTACACCCAGAAGACCCCCAAGAAGATGAAGGCCGCCGCCCTGCGCGGGGCCCTGTCGGACCGGGCCCGCGCGGGCCGCGTCCACGTCATCTCCTCGCTGGTCACGGGAGCCACCCCGTCC	MRIFCPAMVACRSSSRPRLVRSPSTWPARPRGEPVRSTRSGVSTPSAGAAPDARRSAASGPRGPSLFMVCPSRSPESRITARWAPPGGGARGGSAIDPAHAGAAGSIPIEPTARASNPTSVARTGRRADTGGLLGNLRDLARAHGPATLTDGELEALLHGDGLDQLDGHLGVVTGHDHLRALRQRHHSGDVGGPEVELRAVVVEERRVPPALVLAQDVDLALELGVGGDRAVLADDHAALDVLALDAAQEQTDVVAGAPLVEELAEHLDTRGGGLHRLLADADDLHLLVHLDDAALDATGDDRAATGDREDVLDGHEERLVGLALRGRDRLVDGVHQLDDRLAPLRVALERREGSHAHDGDLVAVELVLGEELAHLHLDELDELLVVDHVALVERHDQGRHADLAGEQHVLTRLGHGPVGGGHDQDGAVHLGGTGDHVLHVVGVTGAVDVRVVALLGLVLDVRDRDRDTALPLLGRLVDLVERRRLVQLRVLVVQDLGDRRRQRRLPVVDVTDGADVDMRLGPLELGLRHCSRPPGLCSPGASLVTGRAG	n.a.
Rs_project_269344	Rs_project_269344__TRINITY_DN29939_c0_g1_i1	12.0014	0	5.83831	0.000141514	0.00464919	Transcript DEG	sp|Q9SGZ8|FLZ6_ARATH FCS-Like Zinc finger 6 OS=Arabidopsis thaliana OX=3702 GN=FLZ6 PE=1 SV=1	FCS-Like Zinc finger 5-like [Henckelia pumila]		sp|Q9SGZ8|FLZ6_ARATH	FCS-Like Zinc finger 6	7.82e-28	PF04570;		response to starvation [GO:0042594]; seedling development [GO:0090351]	kinase binding [GO:0019900]; zinc ion binding [GO:0008270]	cytoplasm [GO:0005737]; cytosol [GO:0005829]; endoplasmic reticulum [GO:0005783]; nucleus [GO:0005634]		ath:AT1G78020;	other_or_unresolved	Q9SGZ8	FLZ6_ARATH	reviewed	FLZ6 DUF581-6 At1g78020 F28K19.24	Arabidopsis thaliana (Mouse-ear cress)		FUNCTION: May act as an adapter to facilitate the interaction of SnRK1 complex with effector proteins, conferring tissue- and stimulus-type specific differences in the SnRK1 regulation pathway (PubMed:24600465). Negatively regulates KIN10 leading to a repression of the SnRK1 signaling pathway (PubMed:29406622). {ECO:0000269|PubMed:24600465, ECO:0000269|PubMed:29406622}.			SUBCELLULAR LOCATION: Nucleus {ECO:0000269|PubMed:24600465, ECO:0000269|PubMed:29406622}. Cytoplasm {ECO:0000269|PubMed:24600465, ECO:0000269|PubMed:29406622}. Endoplasmic reticulum {ECO:0000269|PubMed:29406622}. Note=Shuttles from the cytoplasm to the nucleus when associated with KIN10 (PubMed:24600465). Co-localized with ER marker when associated with KIN11 (PubMed:29406622). {ECO:0000269|PubMed:24600465, ECO:0000269|PubMed:29406622}.	FLZ family	IPR007650;		NP_565167.1;	AC009243;CP002684;AY063882;AY117331;AY088355;	Cytoplasm;Endoplasmic reticulum;Metal-binding;Nucleus;Reference proteome;Zinc;Zinc-finger	TAAATAAACAAACAAACATAATATTTTAGAAAATAGTCCATTATATACACACATACTTCGACTACAAAATAAAATATATATTAAAAAAGGGGTAGTGGTGTGATGGGCTCCTTGAACAATAATGCAAAACCTCCTTTCAAGATTCGTCAGCAAAACTCAATCAACGGTTCAGATTCACTCCTCCATTCCTGGCTCTCCCTTTATCTTCCCTCACAATCTTACCACACCTCACTCCCCTTTCTCTTCTCAAATCCTCACCTTTAAGTTCTTGGCAATTAAGTAATTAAAAATCCATATTTCTCCTTTCTTAGATACGTACGTACGCAGAGATATGTTAGGAAAGAGGACGAGGCGACCACCCATACAGAGGACTACAAGCATGACGGAGTTCAGTTTGGAACTTAACGCCGCCGCCAGCAATCAGTCTTCTAACGGCGGATCCGCCCCCGGTACTCCAAGAACACACCGCCGTAACTCTGCTGATTTTGCGGAGACTTCTCATTTCTTGAGTGCTTGCTTTCTTTGCCAACGCCGTCTTGTTCCTGGTCATGATATTTACATGTATAGAGGTGACAGTGCTTTCTGCAGTCTAGACTGCAGACAACAACAGATGGTTCAAGACGAAAGAATAGAGAAATGTTCAATGACATCCAAAAAAGATGCAGCAAG	MLGKRTRRPPIQRTTSMTEFSLELNAAASNQSSNGGSAPGTPRTHRRNSADFAETSHFLSACFLCQRRLVPGHDIYMYRGDSAFCSLDCRQQQMVQDERIEKCSMTSKKDAA	n.a.
Rs_project_269345	Rs_project_269345__TRINITY_DN29939_c0_g1_i2	8.06936	0	5.24911	0.00103198	0.0167481	Transcript DEG	sp|Q8VY80|FLZ5_ARATH FCS-Like Zinc finger 5 OS=Arabidopsis thaliana OX=3702 GN=FLZ5 PE=1 SV=1	FCS-Like Zinc finger 5-like [Henckelia pumila]		sp|Q8VY80|FLZ5_ARATH	FCS-Like Zinc finger 6	1.44e-12	PF04570;		response to glucose [GO:0009749]; response to mannose [GO:1905582]; response to starvation [GO:0042594]; response to sucrose [GO:0009744]	kinase binding [GO:0019900]; zinc ion binding [GO:0008270]	cytosol [GO:0005829]; mitochondrion [GO:0005739]; nucleus [GO:0005634]		ath:AT1G22160;	other_or_unresolved	Q8VY80	FLZ5_ARATH	reviewed	FLZ5 DUF581-2 At1g22160 F2E2.23	Arabidopsis thaliana (Mouse-ear cress)		FUNCTION: May act as an adapter to facilitate the interaction of SnRK1 complex with effector proteins, conferring tissue- and stimulus-type specific differences in the SnRK1 regulation pathway. {ECO:0000269|PubMed:24600465}.			SUBCELLULAR LOCATION: Nucleus {ECO:0000269|PubMed:24600465}. Cytoplasm {ECO:0000269|PubMed:24600465}. Note=Shuttles from the cytoplasm to the nucleus when associated with KIN10. {ECO:0000269|PubMed:24600465}.	FLZ family	IPR007650;		NP_564160.1;	AC069252;CP002684;AY072370;AY114615;AY086318;	Cytoplasm;Metal-binding;Nucleus;Reference proteome;Zinc;Zinc-finger	AGAGATATGTTAGGAAAGAGGACAAGGAGACCACCCATAAAGAGGACTACAAGCATGGCGGAGTTCAATTTGGAACTTAACGCCGTCACCAACAATCAGTCTTCTGACGGCGGATCCGCCGCCGGTACTCCAAGAACGCACCGCCGTAACTCTGCTGATTTTGCGGAGACTTCTCATTTCTTGAGTGCTTGCTTTCTTTGCCAACGCCGTCTTGTTCCTGGTCATGATATTTACATGTATAGGTTCGTAATATTCACATAATGTTACTCTCCTTGATTTATTAACTTTATTACTTTTATCTTATATCTATGTCTTTATTTCTAATTGTTAACGATTCATGATATTCAACTTAAAACTAATCGATGAATCGCAGAAATTCAAACTTATCGTGACATTAATGGAAAGTTATATTTGGTATATAAAATGTTCTATTTGTTAAAGAATTCGTGAGGTTCAAACTTAAAACTAATTGATGATAAGTGGAGTAACACATAAATCGAAAGAAGGAGAGAAGGGAAGATTCAAACTTCAAAGCCGATGTTCATTAATGGAATCCGGTTGATAATTTAAATAAAACTTTTAGATTCGGTAAAAGTGTGCAAGAATTTAATAATATTTGGTTTCATGTTCTGGGCAGAGGTGACAGTGCATTTTGCAGTCTGGAATGCAGACAACAGCAGATGGTTCAAGACGAAAGAATAGAGAAATGTTCAATGACATCCAAAAAAGATGCAGCAAG	RDMLGKRTRRPPIKRTTSMAEFNLELNAVTNNQSSDGGSAAGTPRTHRRNSADFAETSHFLSACFLCQRRLVPGHDIYMYRFVIFT	n.a.
Rs_project_269347	Rs_project_269347__TRINITY_DN29939_c0_g1_i6	34.0341	0.755284	5.48444	0.000181619	0.00548845	Transcript DEG	sp|Q9SGZ8|FLZ6_ARATH FCS-Like Zinc finger 6 OS=Arabidopsis thaliana OX=3702 GN=FLZ6 PE=1 SV=1	FCS-Like Zinc finger 5-like [Henckelia pumila]		sp|Q9SGZ8|FLZ6_ARATH	FCS-Like Zinc finger 6	3.14e-27	PF04570;		response to starvation [GO:0042594]; seedling development [GO:0090351]	kinase binding [GO:0019900]; zinc ion binding [GO:0008270]	cytoplasm [GO:0005737]; cytosol [GO:0005829]; endoplasmic reticulum [GO:0005783]; nucleus [GO:0005634]		ath:AT1G78020;	other_or_unresolved	Q9SGZ8	FLZ6_ARATH	reviewed	FLZ6 DUF581-6 At1g78020 F28K19.24	Arabidopsis thaliana (Mouse-ear cress)		FUNCTION: May act as an adapter to facilitate the interaction of SnRK1 complex with effector proteins, conferring tissue- and stimulus-type specific differences in the SnRK1 regulation pathway (PubMed:24600465). Negatively regulates KIN10 leading to a repression of the SnRK1 signaling pathway (PubMed:29406622). {ECO:0000269|PubMed:24600465, ECO:0000269|PubMed:29406622}.			SUBCELLULAR LOCATION: Nucleus {ECO:0000269|PubMed:24600465, ECO:0000269|PubMed:29406622}. Cytoplasm {ECO:0000269|PubMed:24600465, ECO:0000269|PubMed:29406622}. Endoplasmic reticulum {ECO:0000269|PubMed:29406622}. Note=Shuttles from the cytoplasm to the nucleus when associated with KIN10 (PubMed:24600465). Co-localized with ER marker when associated with KIN11 (PubMed:29406622). {ECO:0000269|PubMed:24600465, ECO:0000269|PubMed:29406622}.	FLZ family	IPR007650;		NP_565167.1;	AC009243;CP002684;AY063882;AY117331;AY088355;	Cytoplasm;Endoplasmic reticulum;Metal-binding;Nucleus;Reference proteome;Zinc;Zinc-finger	TAAATAAACAAACAAACATAATATTTTAGAAAATAGTCCATTATATACACACATACTTCGACTACAAAATAAAATATATATTAAAAAAGGGGTAGTGGTGTGATGGGCTCCTTGAACAATAATGCAAAACCTCCTTTCAAGATTCGTCAGCAAAACTCAATCAACGGTTCAGATTCACTCCTCCATTCCTGGCTCTCCCTTTATCTTCCCTCACAATCTTACCACACCTCACTCCCCTTTCTCTTCTCAAATCCTCACCTTTAAGTTCTTGGTAATAATTAAGTAATTAAAAATCCAGATTTCTCCTTTCTTAAGAGTTAGATACGTACGCAGAGATATGTTAGGAAAGAAGACAAGGCGACCGCCCATAAAGAGGACTACAAGCATGGCGGAGTTCAATTTGGAACTTAACGCCGTCACCAACAATCAGTCTTCTAACGGCGGATCCGCCGCTGGTACTCCAAGAACGCACCGCCGTAACTCTGCTGATTTTGCGGAGACTTCTCATTTCTTGAGTGCTTGCTTTCTTTGCCAACGCCGTCTTGTTCCTGGTCATGATATTTACATGTATAGAGGTGACAGTGCTTTCTGCAGTCTAGACTGCAGACAACAACAGATGGTTCAAGACGAAAGAATAGAGAAATGTTCAATGACATCCAAAAAAGATGCAGCAAG	MLGKKTRRPPIKRTTSMAEFNLELNAVTNNQSSNGGSAAGTPRTHRRNSADFAETSHFLSACFLCQRRLVPGHDIYMYRGDSAFCSLDCRQQQMVQDERIEKCSMTSKKDAA	n.a.
Rs_project_269348	Rs_project_269348__TRINITY_DN29939_c0_g2_i1	6.55875	0	4.96527	0.000837115	0.0146567	Transcript DEG														other_or_unresolved																	TTTACTTCTGTAGTTTGTATATATTTATTTTTTGCTTCTTTTTGCTCTTGTGTAAGTGAGATATATATATATTATATATATATATATATATATATATCATTTTGAAAACCACGTGGGATAAGACTATTTTGAAAACCTTAGGGAAGAAATGCATATTTTTGTACATACGGCGTAAAATATCTTTTTTCAAAGGTAACATCCGTATTTTTAAATCACGTTAGGATAATCTGTGTATTTTCAGATCAAAAGATAATCCGTTGTTAACCCCTATATTTGGTATGAAAATGTTTATGTTTATCGAAACTTTTGAGAGTAGGGTTTGATCCAAAGTCGCTGTTGTTCGATTAAATATTCTGGTTGATATTTTAATAAAGCTTTAGATTCCGTAAAAGGGTGCAAGAATTTAATAATATTTGGTTCGTAATTTTGGCAGAGGTGACAGTGCTTTTTGCAGTCTAGACTGCAGACAACAACAGATGGTTCAAGACGAAAGAAT		n.a.
Rs_project_269366	Rs_project_269366__TRINITY_DN29971_c0_g1_i2	1.9567	49.612	-4.60356	9.99174e-05	0.00367698	Transcript DEG	sp|A0QVZ5|SIGB_MYCS2 RNA polymerase sigma factor SigB OS=Mycolicibacterium smegmatis (strain ATCC 700084 / mc(2)155) OX=246196 GN=sigB PE=1 SV=1			sp|A0QVZ5|SIGB_MYCS2	RNA polymerase sigma factor SigB		PF00140;PF04542;PF04539;PF04545;		DNA-templated transcription initiation [GO:0006352]	DNA binding [GO:0003677]; sigma factor activity [GO:0016987]			msb:LJ00_13680;msg:MSMEI_2684;msm:MSMEG_2752;	other_or_unresolved	A0QVZ5	SIGB_MYCS2	reviewed	sigB mysB MSMEG_2752 MSMEI_2684	Mycolicibacterium smegmatis (strain ATCC 700084 / mc(2)155) (Mycobacterium smegmatis)		FUNCTION: Sigma factors are initiation factors that promote the attachment of RNA polymerase to specific initiation sites and are then released. A non-essential principal sigma factor (PubMed:31113892). Binds to over 200 promoter regions, including housekeeping genes; at least 61 promoters are recognized by both SigA and SigB (PubMed:31113892). {ECO:0000269|PubMed:31113892}.				Sigma-70 factor family	IPR014284;IPR000943;IPR009042;IPR007627;IPR007624;IPR007630;IPR013325;IPR013324;IPR050239;IPR036388;		WP_003894135.1;	CP000480;CP001663;	DNA-binding;Reference proteome;Sigma factor;Transcription;Transcription regulation	GGGGGGTCAAGCGGCCGGTCGGGCGGGTCGAACGGTCAGGCGCCGACCGTTCGTCACGCACCGCCACGTCGGCCGACCTGTCACGGTCGGCCGACGGCGGCGGTACTGGCTCAGCTCGCGGCGTAGTCCTTCAGCCGGCGGGCGCGGTCGCCCTCGCGGAGCTTCGACATGACCTCGCGCTCGATCTGGCGGACGCGCTCGCGGGAGAGCCCGAAGCGCTTGCCGATCTGGTCGAGCGTGCGCGGCTGGCCGTCGTCGAGGCCGTACCGCAGGCGGATCACGTTCTGCTCGCGCTCGTCGAGCGTCGCGATGACCCGTCGCATGTCGTCGTGCAGCAGGCCGGAGATGACCGTCGACTCGGCGTCGGTGGCCTCGGCGTCCTCGATGAAGTCCCCGAGCGGGGCCTCCTCCTCGGAACCGACCGGCATGTCCAGGCTCACCGGGTCGCGGCTGTGGTCGAGCAGGTCGGAGACCTTCTCCACCGCCAGGCCCGACTCCTCGGCCAGCTCCTCGTTCGTCGCCTCACGGCCGAGGGTCTGGTGCAGGTCGCGCTTGATGCGGGCCAGCTTGTTGACCTGCTCGACCAGGTGGACGGGCAGGCGGATGGTGCGGGCCTGGTCGGCCATGCCGCGGGTGATCGCCTGGCGGATCCACCACGTGGCGTAGGTCGAGAACTTGAAGCCCTTGGCGTAGTCGAACTTCTCCACGGCCCGGATCAGGCCGAGGTTGCCCTCCTGGATGAGGTCGAGCAGCGGCATCCCGCGGCCGGTGTAGCGCTTGGCCAGCGAGACGACGAGGCGCAGGTTCGCCTCGAGCAGGTGGGCGCGGGCCCGCAGGCCGTCGCGCTTCACCATGCGCATGCTCTTCGCCCGTCCGGCGTCGAGGGTGTCGTCGGTCTCCAGGATGTGCGCCGCGTAGACACCGGCCTCGATGCGCTTCGCGAGCTCGACCTCGTCGGCGGCCGTCAGGAGCGCGGTCTTTCCGATACCGTTGAGGTACACACGAACGAGGTCGGCAGCGGGGCTCTGGGCATCGAGATCGCTCTGGATCTCGGCCTCGGTCTGCAGCGCGGTCTCGGAGGGGACGTCAGGGTTCGACTCGGGCAGGACGGCCTCGGCGTCGCGAGACTGCTGCGGAACGAGTGTCGCCGTCATGATTCCTCCCTGCGCAGCGCTTGTCTGGCGCGCCGCGTCACATGGTCGAACGCGCTGGATGCCGCGATCGTTCC	GVKRPVGRVERSGADRSSRTATSADLSRSADGGGTGSARGVVLQPAGAVALAELRHDLALDLADALAGEPEALADLVERARLAVVEAVPQADHVLLALVERRDDPSHVVVQQAGDDRRLGVGGLGVLDEVPERGLLLGTDRHVQAHRVAAVVEQVGDLLHRQARLLGQLLVRRLTAEGLVQVALDAGQLVDLLDQVDGQADGAGLVGHAAGDRLADPPRGVGRELEALGVVELLHGPDQAEVALLDEVEQRHPAAGVALGQRDDEAQVRLEQVGAGPQAVALHHAHALRPSGVEGVVGLQDVRRVDTGLDALRELDLVGGRQERGLSDTVEVHTNEVGSGALGIEIALDLGLGLQRGLGGDVRVRLGQDGLGVARLLRNECRRHDSSLRSACLARRVTWSNALDAAIV	n.a.
Rs_project_269372	Rs_project_269372__TRINITY_DN29991_c1_g1_i3	8.31265	0	5.25749	0.00424536	0.0410957	Transcript DEG	hypothetical protein F511_06834 [Dorcoceras hygrometricum]	hypothetical protein F511_06834 [Dorcoceras hygrometricum]	hypothetical protein F511_06834 [Dorcoceras hygrometricum]			1.01e-21								other_or_unresolved																	CACCATGAAAGTGTTGACTGAGGAATCAAAAAGCGCCGGCTACATATCCTCTCTGAATCTCTCTCTGTGCACAAAAAATTCAATTCTCTCCACAATGCCGAGGCAAACGAATACCTCGCGTGCCTCCCATTCGATCGACCTACCCCAAGAATCGCAGCTAAAGTCCCCGAGAACATCATCTCTTCCAGTTTACGACAAAGGTCCCAACTACTACTGGAAGAAGGGCATTTCGAGGTCATGGATGAAAGATAATCTGGTTCATCTCATCCCTGTGGTTGTGCTGCTTTGCCTCTTCATTCTCTGGTGGTTCTCTCATCCTGGTACGCATTAATCTTTCTTATCGATCATTTCAAGAAAGCTATTACTTGCTTCAATGGACTTTCTTGAACGCGCTTCCGTTATTGTATTCAAGATTGTTGGTAGAGTTAATATATCGTTGTTCTATATATACATGATTTCTTCGTTTGCCTTTTATCTTTCTGTTACAAAATGATATGATAGATTAGTAGCACATTAACTTTACGTGGAAAACCCTAAATCTTTATTAATGTAATCTAACATTTTCATGGTAGATATGAATTTAATTGCAAGTTTGGCGTAGTTTATTAATTTTGCTTTTGTTAAGAATAAGTTGGGTTCCAACTCCAAAACCAATTGGTAATTAGTGTAGTAGTCCATGTATCTTATAAAGAGCTAGCATAGCTTCTAAACTCCGTATGTGGGACCATTATCAACACGCTCACTCACGCAAACATGTGGACTGAGCGGAGTAATAATCGCATGAAAAGCCTGACGGAGTAAGAATACATGAGGTTCAAATACAAGACGAATTGACAATGAGTAAAGTAGCCCATATATCTTATAAAGAACTAGTATGGCTTTTAAACTCCCAATGTTGACAATTCTCAATAGTTTTTCTTCTTCTTGCCTAGTTTTTTGTATCTAAAGGGAGTGTTTACTTTGATGGAGAAGTGATTGATGGGATTAGTAATATAGTTACTCTGCATGAATAAATGGCTTGATATCTTATCCCGATTTAGGATGTTGTTTACTTCGACGGATAGGATTAATAATATATTTTATCATAATATAACTTATCAC		n.a.
Rs_project_269395	Rs_project_269395__TRINITY_DN71269_c0_g1_i5	20.0197	108.084	-2.42795	0.00364226	0.0373421	Transcript DEG														other_or_unresolved																	GTGTGGGGGATTGAAAGTATCATCAAACGTGGAGATAGCTCGTTCTCTCCGAAATAACTTTAGGGTTAACGTCGGACTAGTTGGCGGTGGGGGTAGAGCGACTGAATCGGAATGGGGGCCTACCCGGCTACCCATCCGAACCAAACTCCGAATACCATCGTACCAAGGTCCGGCAGCTAGACTGTGGGGGATAATCTTCATAGTCGAGAGGGGAACAGCCCAGATCACCTGCTAAGGTCCCCGAGTCATGCTCAGTGCGAAAGGAAGTTGGATTCCGGAGACAGCCAGGATGTTGGCTTAGAAGCAGCCACCATTTCAAAAGTGCGTAATAGCTTACTGGTCGAGGGAGTCTGCGCCGATAATGAACGGGACTTAAGTATATCACCGAAGCAGTGGGTGCAATTTATTGCACGGTAGGAGAGCGTTGCAACAGCGGCGAAGGAGTACGGATAACGGGCTCTGGAGCGGTTGCAAGTGATTATGTCGGAACGAGTAGACGATAAAACGGGTGAGA		n.a.
Rs_project_269396	Rs_project_269396__TRINITY_DN71269_c0_g1_i6	214.168	783.901	-1.87282	0.00204817	0.0259418	Transcript DEG														other_or_unresolved																	GTGTGGGGGATTGAAAGTATCATCAAACGTGGAGATAGCTCGTTCTCTCCGAAATAACTTTAGGGTTAACGTTCGACTAGTTGGCACTGGGGGTAGAGCGACTGATTTCGAATGGGGGCCTACCCGGCTACCCATCGAAGCCAAACTCCGAATACCCATGTACCAAGTTCGGGCAGCTAGACTGTGGGGGATAAGCTTCATAGTCGAGAGGGGAACAACCCAGATCACCTGCTAAGGTCCCCGAGATGTACTCAGTGCGAAAGGAAGTTGACTCCCTGTGACAGCCAGGATGTTGGCTTAGAAGCAGCCACCATTTCAAAAGTGCGTAATAGCTTACTGGTCGAGGGAGTCTGCGCCGATAATGAACGGGACTTAAGTATATCACCGAAGCAGTGGGTGCAATTTATTGCACGGTAGGAGAGCGTTGCGATTGCGGCGAAGGAGTACGGACAACGGGCTCTGGAGCGATCGCAAGTGATTATGTCGGAACGAGTAGACGATAAAACGGGTGAGA		n.a.
Rs_project_269403	Rs_project_269403__TRINITY_DN71260_c1_g1_i2	9.10107	0.404168	4.46	0.00514122	0.0462512	Transcript DEG	LOW QUALITY PROTEIN: serine/threonine-protein kinase ATM-like [Primulina tabacum]	LOW QUALITY PROTEIN: serine/threonine-protein kinase ATM-like [Primulina tabacum]	LOW QUALITY PROTEIN: serine/threonine-protein kinase ATM-like [Primulina tabacum]			3.43e-08								other_or_unresolved																	ATGTTTGATGAACATAAATTAAGCATTTGAAAATTCGAGCGTGGGACGAAAACGAGAATAGATTGAATTGAAAAAGTTCTGCCCTTGGCGATCGATCGCCTTGACCAGTAGGTTGAAATGAAAAGTGGCGATCGATCGCCAATTTCTGTCTGAAAGTTGCGTCCCTCAGTGGCACCCGATTTTTCGTGAATGGTTGCCTCCAATGGTAACATTTGATGGTTGTGATTTGTAGTGCTAATATCAAAAGCAAGGAGTCGTTGTTTCTTGAGAGAATATTATCATATTCCGTAAGCACCGTGTGCGGGGCAAAATTTTCTTAAGGAGATAGCGTAGAACACTAGCCTTGACTCGAACTTGTTTATGTCATCTTTGGATTTTCCTTTCCGCTGTAAACAATGACGCCAATAACATCCTTGTGGATTTGAAGACAAATAAGGTGACCAACAATTCTTAGATTTTGCATCTGAATAGAAACTGTCCTACAGTAACCTTGGCAAGGAATGTTGTCCTCATTGGCCACATTAACTGTCAGATGGCTATCCCCCACTGCCAGTTTTGATTTCCATGCTACATATGGATCCACGAAACTATGTGTGCTACCTTTGTCAATTAAGTTCAAGACTTTGTGTTAGTTAATGAAACCTTCAATTCTCATCATCTTGGGAGAGGGAGAACCAGCCATGGCATGTAAGGAAATGCCAAGTAATCCCCCTACTTGTTCTCCCTCCGTATTAGATTCCTCCATTTTAATTAAAGCCAAATTTCCTCCGGTTGATTCTAACTCTTCCTCCTCACTTCCTTCTATCTTCCAGCAGAAAGATCCTTGGGTTTTTACATTTGTGTCCCACATGAAACTTCTCATCACAATTTAAACAGAGACATTTTTATCTTCTTTCTTGCATTTAGGCTGGGGTTAGTCTTTTTATGGGAAATGTGTTTCGGGTTGTGTTGGTGAAATTTTTTATTTCTATTTTCAAAGGTGGGGAAAGCTGTTTTGATGGGAGATGGGGTGTTGTGAGTTTGGTGTTATAAGTGGTGTTCTGTATGGTGGGGTAATAAGATTTCCGGCTACACCCTTGTACCTTCTTGTCACCTATTCTTAAAGTAATTTGGCTAAGCCGAAGGCATCTGACAGAGTACGAGGTTGAAACATGGTAACCATAATTTTTAACACTCATCTTTCAATACACTAATGAAGGTTGAGACTCTAAATTCCTCAATCAGTCCTTTTATCTTATTTGATAAAGTTTCAAATTTTGTTTGATATTCCTCCACAGTTGTTAATTGTCTTAATTTGGTAAAATCCCCAATGGGGTTCTCAAATGTAGAAGGTCCAATTTAAGGACTTTGGTGAATTCATCCCAATTCCCAATAGGCCCCGATTCCCTCAATCATACAGTCCAAGATAATGCCTTTCCTTCCACATGAAAGAAAACAATATCTATTTTTCGATTATCAGGTGTGTGGAAATAACCAAAAAATTGTGCAGACTTAAGAATCCATTCCATGGGTTCTGAACCATCAAACTTAGGGAAATCAAGCCCGAGTGTTCGAGCATGTATTCCCCAATTTCCTTCAGACATTTGATTAACAATAAACTGACCTTGATTGTTGGAAGACCCCTTCTCCTCCATTTCCTCCGGTATGGCTATTGTTTTGGTTTGCTAACTGTTCATAACGGGTACCTAGGTTGCCCAGTTGCTGCAACACAGCTTCTAGCATGAGTTTTTGCTTGTTTTGTTCTTCTCGCAGGTGCGCTGATTCCTCTTTGAGCATTGCTACAACATTTGTCGGGAAAGCTTGATGGGTTCCCTCAGCCATGTTCCAGGAACACGGCTTTGATACCATTATAATAACTAAGGTAATTTAGTAATTAATTCAAGTAGGCGTTTTGAAGGGCCTTGACCTCCAAGTTTTTTAGTAATTAATTCAAGCAGGCAC		n.a.
Rs_project_269407	Rs_project_269407__TRINITY_DN71217_c0_g1_i2	9.98948	1.92328	2.40574	0.00531901	0.0473114	Transcript DEG														other_or_unresolved																	TATATATATATATATATATATACTAGTTTGTTAAGCACCGCGCAATGGATTTCTTCTTAGAACACACTAAAGTAGGGACTTGTAAACTTGAACTAACTTTTGTACCTGGCAGTTGATTTGGATATAAGAACAATGTAGTGTTACCTAATTCCCACACAACGATTATTAGCTACAGTTGAATAAACTAGTATAGGTAAACCGCAATAAGGGATCCAGACTAAAACATTATGTTACATAATAATTCGGGTATGTAAAAGGAGGAAGAACTTACGCAATGGGGAATGAATTATTGGCGTAGGAAGTTTTTTCATTTCAAAAAACATAAAAAAATTGAGCATCAATATAAAGTGTAAACCACGAAAAAAAAAAAGAGCAGATTTGCATAAGAATAAGTTACATGGCTATTATAATATGTATTTTACAAATATAGTGTACTGGAAACGTTTTCTTGAAATCAACATATACCATATGAACAAAAACATACAAATCATAGCAGAACAAAGGGTTATAAAAGTCCGTAAATTACACGCAAAAATGAACACAAAACTTCTAGGTGTTGTTGGGAATTGACCCCCAAATTCACCCCCCATGATTATCCTTTTATGGACGAAAAAACAGAAAATAAGAAATAATAACAACGCAGGGACTAATGTGGA		n.a.
Rs_project_269409	Rs_project_269409__TRINITY_DN71217_c0_g4_i4	9.67667	0	5.52354	0.00087063	0.015028	Transcript DEG														other_or_unresolved																	GACCCCTTTAAGGAAACGAGAGCAAAAATGAGAAATAATAACAATATAATGATTTAACGTGAAAAAATCCCAAATCAGGAGAAAAACCCCTAGGACCAAAGAATAAAATACGCTATATGAAAAATATTACAACCACATAATTTTTTTTAACAGCTCGAACATACCCACAAAGCTTTCTCGCTAACTATACTTTATAACTCACACATCTTCTCTTTACAATAAACATTTAATAAAATCTTTTCTGAATGTCTTCTTGTAAAGGGGAGAGGTATGAGTTATAAAGTTTAGCTAGTGAGAAAATTTCGTTTGTGTTTGTTGGGAGATGAAAAATTTTGTGATGGTAATAAATTTTCATATAATGTATTTTCTTCTTTGGTAATGGTGGTTTTTCTCCTGATTTGGGAGGTTTTCACTTTAAATCCTTGTGTTGTTATTATTTATTATTTTAGCTCCCGTTTCCTAAAAAGGGGTCATCCTTGTGGTGAATTTTGGAGGGTCAAATTCTCAACATTAACCATTACTTGTATAATATATCAATAACAAGCCTGTACCATACAATATCTGTAGTGTCGATGTTTACATGTATGATCCATAGGAATTGACTAGTAAGACTTTCATTTCGTTTGTTTTTTTTGTTATGGAGCTGAGCCGAGCTTTACCTGCTCCGCATATTTATTAGCTCTGGAGTTGAGTTGAGCTTTTTCTGTTATGGAGTTGAGCCGAGCTTTACATGCTCCGCATATTTATTAGCTCTGGAGTTGAGTTGAGCTTTTTCTGTTATGGAGTTGAGCCGAGCTTTACATGCTCCGCATATTTATTAGCTCT		n.a.
Rs_project_269410	Rs_project_269410__TRINITY_DN71219_c0_g1_i2	1.74878	14.7969	-3.00738	0.00284866	0.0318811	Transcript DEG	uncharacterized protein [Henckelia pumila]	uncharacterized protein [Henckelia pumila]	uncharacterized protein [Henckelia pumila]			1.78e-22								other_or_unresolved																	GGCCTTTTTTTGACATATACAGTATGCTCTTTCATGTTGAAGAAAACGGGAAATGTGAAGTCCGCATCCTCACAATAATCCAACGTGGAATGCACAAGTGTTTCTGTACACATCAAGGAAGATTTCTTAAATTTAAAACAAACAAATAAAAGAAAAGAAATTGATTGATTCCTCCTGTAAGTAACTCGAGCAAAAATTTGTGTTGCCAACTTTTGAAGCACTCAATAAAGCACAGAAATACGAACGATTAAAAAATTGCATAATTTCATAAGATTGACTCATTCTCTAGAGCTTAGAGGTGAAAATGCACTTCATTTATTCACATAAAACTATCGATGTACCCAATCAAGTTTGCGCAAAATGCATGAAATTTCGAAAGTGTAAACCTCGTGAAAATTTATATCAAATGATTGAGGTTCTATGCTTATAAGTATTAAAACAACGCAATTACCATCCAAGTCAAGTACTAAAGTGATCCGCCAAGTATCCTTTATATCAGGTGAATAACATAAAGACACATCTGGCTGGCTTGGTATATTTCTGATGTACATCTGTGGATCAAAGCAC		n.a.
Rs_project_269421	Rs_project_269421__TRINITY_DN71301_c0_g1_i1	10.1806	1.4836	2.7262	0.00227798	0.0277576	Transcript DEG														other_or_unresolved																	GAGCAGCTTGTAGATATGGATTCCTCTTTAGTGGTTTTGGACTGTTATCCAAATCTTTAGAGCAAGTTGGTGAGTAGAGGGTGCATCAGTCATCCCGTTAACTCTACAGATTTTACATATGAGAAAATTGTCAGAAATTATGCGTTTGAGCACACAACTTTGAAATTAATTTGAGCGGATTCTCGAGTCTACCAAAATACATATGGAAACCGCGGTTCATGTTGTGAGCAGATTACGATAGCATATCAATATTAATTTTCGATAGATGAGAAATGATTACTTAAAGTTGCCCATCTGAAAGTGTTAATGTAATTGACGTGATGAGAGTGGAAGAGTCGCCCCACATAGGGAAAATAAGACCGGGAAATTCACCTTAACCACTAGTGGGGGGAATACTTGTTTAAGGAGAATTTGTCTGGATATTTACTCATATACTTACGCTAGCCATAGATCCCAGCCTGGAGATGTAAATATTTATTGTTCTGAGAGTAGAAATGAAATCCCTGGAGATTAGATTGAGTAATAGATTATTAATAATAAAGATTCTGTCAAATGATGTATGAAATGGTGAAGCGTGTCATTGTCATTGCATTGGATTGTGGATTCTGGATCACCTAGTTGGCAGAATGTAGAAATGCTTGAATTACTTTTTTTATTCTTATTTTTATTCCTTATTCAGTACTCGAGATTTACATATGTACAAGTAGTGTCCTAGAGTTGCCAAAATAATCTAGTTTAATTTAGTTTTTATCGAAGTTGTATTTTATTTATGCAAGACTAGAAATGGGAGTTTTGGAATTTCGTTGGAAAATTGGCTTCTTTTTTTGTGTAACCATAAGAGAAGACCATCATCTCCGAAACAAAGCTACCTTACACACGCAATATAAAAGTTAGAAGGATAATGTATAGAACTTTTGAGGCTTGTTGAAGACTTATGGGGTTAAAGTCTAAAATGGTTGAGTGAAGTGAAATTGACCACCCATATAAACTTGGATAAGATATTAACAGAGATGGAAATCTTAATGGAACTCTCAAGGCTTTTGCCATTTTCAACGTTCATTACACCGTAACGTTATATATTTGATCTCTGGATAGCACTGTTATTTAGTACTGATTTTTTTTCTAAAGTGAGAACTTAATGCACTGTGTTCGAATTTAGTTTAGATAACAAGCCTTTTTAAAAAAAAAATAATAATCATTATGTTTAATCTGAACTGTAAGAATTATAATTTACAAAGCTGCAACACCTTGATCCAGGGAGTACCTTCCCATGGGAGGAAGTGTAAAGATGGTGGAGGAGACTTTGAAGCTGGCTTATGGGGAT		n.a.
