## SUPPLEMENTARY FIGURES Supplementary Figure S1. Tissue-specific cellular responses and cross-sectional area dynamics across desiccation and rehydration for "Spatiotemporal pectin remodelling, glycoproteins, and LEA proteins maintain cell wall integrity during desiccation and rehydration in *Ramonda serbica*": Supplementary_Table_S1.xlsx (part 204 of 401)

### Sheet: 07_R3_vs_DL (continued)
Rs ID	Transcript ID	Mean R3	Mean DL	log2FoldChange	pvalue	padj	Evidence status	Protein name	NR Description	NT Description	Swiss-Prot ID	Swiss-Prot Description	Swiss-Prot E-value	Pfam ID	Pfam Description	GO Biological Process	GO Molecular Function	GO Cellular Component	KEGG KO	KEGG Pathway	Cellular compartment	UniProt accession	UniProt entry name	UniProt reviewed status	UniProt gene names	UniProt organism	UniProt EC number	UniProt function	UniProt catalytic activity	UniProt pathway	UniProt subcellular location	UniProt protein families	UniProt InterPro	UniProt Reactome	UniProt RefSeq	UniProt EMBL	UniProt keywords	Nucleotide sequence	Protein sequence	Target P	CW criteria
Rs_project_269428	Rs_project_269428__TRINITY_DN71213_c2_g1_i3	5.67851	0	4.66772	0.00522402	0.0467354	Transcript DEG	Uncharacterized Ramonda serbica protein													other_or_unresolved																	TTTCATTAACCGGTGCACGTAGTGAGAACGTACATCGGTTGGGAAGAAAGATGGAATATAAGAATCGTTATACGGAGACAAGCGTTTACCACAAAATAAGTAATATAACTCATTCGAATGGGTTTTCTGAGTAGCGTTTTGTGGTTGTACCATGTTTCAAAAAATTCGAAAAAGTCCTCAATATCAGGAAATTGTTTCGATAAAGTACCTTGTCAACGCAGCACATTTAATACAGGAAACACGTTTTAGATACCGTTTACTTAGTCTTAAAGGCGACTACAAAAGAACTTCGAAAGTTTCAGAAAGAACACTGATTCAAAAATTATTTTTTCGCGGTACTACGTATATCAGAACTTCGAATTGTGAAACCCTAACGTCTTGAACGAATTAGCGAAAGTGTTCCATGTAATGGCTCCGAAAACCAAGAAAAACACACGTGCAATAGTTCACGAGGAGACGGCGACGACATCAGGTATTTGAAAACCCAGCAAAAATTGTCGAACTCTTTTTGGTGCACGCTAATTAAAAAAAACAAATTGTTGATCAGGTTATAATGAAACGATTGGCAAAAAATGGAACAGAGCAACTCCATACAGGTCAAGCTTGCAGACAGTTGTGACGGATCTTAGGAAAATTCCGCTCCGCCAAGAACATTTCCAAGTACTCCAAAAAACACCATTCTGGGTTCTTGTTGATCTAATATATGCTGACAAAGTAGTTGTAGAACGATGCAGAAAAAGGGATCAGCAAATGTTGGAAATGATCAAAAGCTTCGACAAAGATCATGGTTCTTTTGTAATTGGGGAAGCGTTCTTGAAAATGAAAGTGGAGGAAGTCAGAGCGATTTTTGGAGTCCGAGATGGGGATGTAAAAATAAAGCTGCAATACCACGAGTGGCTAGATACGCCTTTTTTGCAGAGATGCTTCCCAGAGAAGAAGACGTTGAAAGATTACAGGATGAGCAAGTCTTTGCTCTATAAGAAGTTGACAATGAAGGATACCGGTGACAATGTTAATGATGTAGTTGATGTTGGCAGACTACTAACATTGTACCTGCTTGCTTCGTTTTTCATTCCGACAAAATCAACCAACCTTCCGTGGGTGTACACATCCCTAATGGATGACTTGGACACGATATGCAACCATGGCTGGTCAGAGCATATTTTGGAAACCTTGCTGATTAGCCTCAAGCAATCAGTTACTGACAAAGTAGCTGGTTGTGTACTATTAATACCTGTAAGATCACATCGTTTTAGAATGTACCCTTATTATATGTCAATCATTGGTGTTTTGTTTTGCTAACCTAAAATGTTAATGCGCTTGATTTGCAGTATTGGTTATGTGAGAGGATAACATTGGTACGTGTAGTGGAACCCGATGCTATGCCCAGGTTTATGAGATAGGATCTGGAAGATTTGTATAAGATGCTCGAAGATGTGAAACTCCACGAAATTTGCCGTCTTGATGTAAGTTAATAGTGTCGTGCGTGTTTTGCGTATACTAGTGTGCAGGGTGGCAGCGTCCTTAGTTTGTGCACCGGTGCTCTTGTTTTGTGTTTGAACATGTGCTTTTTTTCGCGTGCACCGTTGTACTGATCGCATCTATTCCGTCGCAAACATGAATATGAAGAATTAATTGCAGGTCGTGAAAAAAATCATCCCGCTGTCAAATCCTGTACCTGAACCTTTTCAAAACAAAGGACCCCACTCTAAAACCAGCTCTGATGTGGGTGCAGATGAACATGAAGCTTGTATAATTTTAAGCAAATCCACTTCCAATGCTGCAGAGATGGATTTGCCAACCCAATCCTCACCCCTTTCTGTACGAAGCTCCGAAGCCTTGTTGACCAATATCTGTTTTGTAGATGCAGCATTTGTTGATCATATTCCATTCGAAGCCACGCTACCCAATGTTGCAGAAACCCCAGATAGCAGAATAGCAGATGTACTGCTGGGTTTGAGACAACATTTTGCAGAAGGGGAAGACACAATTATGGATGACAACCGTGATGTGAGGCTGAACCTTGTGGACGTGGACGTCTATGCCGAGACTGACAGCGATGATGATAACGAAAATTCACTGAAGTCATAGGAATTTATTCAAATTGCTGCATTAATGGCGGAGCTGGAAGAGGCCAATGAATTGGTGAAGACGAAGGAATTGGAGCTGCAAGAGCTGAAGGACATTTTTTACTCAGTTCTACAGGAGCAACAATTAGATGTCACGGTGGTTGCGGATTTTTCTGGGAACGATGCGACGGATACCTTGGCCGAGAAGACACGTCAGGAGCCCATTCAACAACCTGCCGAGGATGGACGCAACGCGACTGCAACACAAACTGATGACAATCTTTCAACTCAAACACAAGAATTCCTGCAGGCTGCGAATTTGGCGGTACATCTTGAAGAATCGAAGGCCATGCTTATTAGTAGGGAGGACGAGATTAAAGATCTATTGAGAAAGTACGACACCGAAAAAGCAGCTAAATCTTTAGAAGATGAACTCCTTAGAACGCAGTTGGAAGAAACGATTGTGGTGGTTGCTGAGCAGGACGAAGAACTGAATGTCATGAGATGCAAATTCAATTCGTTGATGAAACTTGTGCATGACATGGAGATGACAAATGCAACTCTGCATCAGGAGATCGAGAGAGCAAACCATGACAAAGAGATGGTTTACAACGAGCTGTGTAAGATGAAAGCGTCTGCCGCTACAGCTGTGGTAGAGAATGCGAATCAGACATCGATGGTGAGGCGGATCAAGGCCAGGGAGGACAGGCAACGTAAAAGGAGGCCTGACCAGACAGATAGTAGGAAAGGGAAGAAAAAGGTGATTGAAAGAGAAGTGGAGGAAAATGATGAGACAGAGGAGGATCATATTATGGACATTGTTAAAATGATGGAGGGTGATCTTCAAAATGTTGAATTCAAGTTCAACACAAGCACATCTGCTTACAAGAAGCTGAC	MAELEEANELVKTKELELQELKDIFYSVLQEQQLDVTVVADFSGNDATDTLAEKTRQEPIQQPAEDGRNATATQTDDNLSTQTQEFLQAANLAVHLEESKAMLISREDEIKDLLRKYDTEKAAKSLEDELLRTQLEETIVVVAEQDEELNVMRCKFNSLMKLVHDMEMTNATLHQEIERANHDKEMVYNELCKMKASAATAVVENANQTSMVRRIKAREDRQRKRRPDQTDSRKGKKKVIEREVEENDETEEDHIMDIVKMMEGDLQNVEFKFNTSTSAYKKL	n.a.
Rs_project_269434	Rs_project_269434__TRINITY_DN71266_c0_g1_i5	6.30936	19.9706	-1.79074	0.00157775	0.0220198	Transcript DEG	Metallocarboxypeptidase inhibitor [Dorcoceras hygrometricum]	Metallocarboxypeptidase inhibitor [Dorcoceras hygrometricum]												other_or_unresolved																	TGCCTGTTATCCCCGGAGTACCTTTTATCCGTTGAGCTACGGCGCTTCCATCAGCGACCGCAGGATCACTAACGCCGACTTTCGTCCCTGCTCGCCCCATCGGCCTCGCAGTCAGGCAGCCTTGTACGTTTGCGCTCGCGTTGCCCGATTGCCGACCGGGCCGAGGGCACCATGGCGCTCCTCCGTTACCGTTTGGGAGGAGACCGCCCCAGTCAAACTGCCCGATGAGCACGGTCCCGGGGGGGGCTCCCCCCCGGTGAGGACCGGCGACGATCCAGGGTGGTATTTCACCGGTGGCTCCCCGACGGCTGGCGCCGCCGGATCGATGCCTCCCACCTATGCTACACAGGATCGACGCCGGGCCAGTGCCAACCTGCAGTAAAGGTTCACGGGGTCTTTCCGTCTG		n.a.
Rs_project_269456	Rs_project_269456__TRINITY_DN71280_c0_g1_i1	11.5617	2.26541	2.30085	0.00380204	0.0383438	Transcript DEG	small ribosomal subunit protein uS2-like [Primulina huaijiensis]	small ribosomal subunit protein uS2-like [Primulina huaijiensis]												other_or_unresolved																	CTGCGTCACCTAGACACTTACCACTCGGATAAGCCCATGGGGCATAGAGATTTTTAATATTGATCGGATGATGCATCAATCTTTTGTAAGTTAGACACTGTTCTCTCGTCATCTGTTCAAAATGGTTACATATACCGAATGATTATCTAGGGACTCTACTAAAAATTATTTGACGTGTTCATTTTTTTTAGAAAAAGAAATTGACATGAAATACATTCCCGTGCAAATTGGCTCAATTTTAGCTGATTTTTGGCCAATTCAGACCATTGGCTCGATGTTAAGATTAGAAGAACTCATGGCTTAGAGGCGGTGTTCGACGATTAAAATGGCCGGATTTTGGTCCCGAGTCGTGTAAAACAAAAAGCGATGATTTTATACCGTCAAGGGCCAATGATGATCATCTACAATGCCTTGAATGGATGAGGCCTCGATGGATTTTATATGTTAATAGTAACATATATACATTTCCTAAAATTTTTGAAAATCCATTCATATTATCACCATGTCAATGCCAGTGCACCATAGGTACTGAGATTTACAGTGTTGCTTCCTGTTACTTTTGCATATTAACGAGACTTCAACCATGCTATGTGGTATTTAGTCATCAATTCTCTAGCACATGGAGGGTCTTACTCGTTTCTGTATTAAGCCCTCCAAGAAGAGGTTAGGCTTTAAAATATCTATTAGGCAGCCAAATTTGGGGAAAAACATTCTTGACAAATTAACTGTAAAACTGAGTCATCCAAAACTCCTAAAAAATATTGCTAAAAATTCCGATAGTAATGAAATCACAACCAAATGAAACTCAAATACTTGAAAAGGCAGATATCTACCATTGAAGGGAAAAAGAAAAGCACCAGTAGAACATGTTCATTTCAGCCCGTCTTTTTCTATTCCCAGCCACTTGGGGCAACATTAACAGCAGGAGGCTGCATTGGTGGTGGAGCTGCTGCATCCCATCCATCAGCACCTACACATACAAATGACATTTCAAATACAACTTCTGAAAATAAAAATCGTACGAGACTTAGACTTTGATGGGAAACTGGATGAATGATAGAAGATACTTCAGCAAGAGATAGAACTTGATTCCACAAAGCTAATTAACCATCGGTGTCTGGCGATGAGGTCCAATCAGCATGATTAAAAAATTTGAGTACTATTCTTTCATTGCCCTGATGCAATATTGTGGAATTGCAAATTTGGCTCTAAAGCTCAAATATGAGCATAAAATCTCTCTCCAGGAAATGTTGCATTTCAAGTCAATTTGAACAAATTAAGATACGTAAGAAACTAGACTAGAAACATATCACCACTTCTATAATAAAAGAAAATGATAACACTAACCCGCATCACCGGTCCAGCCACCAGCAACAGGTGGTACAGCAACACGCATGTCAGGAGTCCATTGAGCATCTGGTATCTGGCTGC		n.a.
Rs_project_269506	Rs_project_269506__TRINITY_DN91516_c0_g1_i3	1.18439	15.5607	-3.77127	0.00133598	0.0197758	Transcript DEG	Dynamin-related protein 12A (Phragmoplastin) (Soybean dynamin-like protein 12A) (SDL12A)	cytochrome b561 and DOMON domain-containing protein At3g61750 [Primulina huaijiensis]	Dynamin-related protein 12A	sp|Q39828|SDL5A_SOYBN	Dynamin-related protein 12A	5.11e-11	PF01031;PF00350;PF02212;		cell division [GO:0051301]; clathrin-dependent endocytosis [GO:0072583]	GTP binding [GO:0005525]; GTPase activity [GO:0003924]; microtubule binding [GO:0008017]	cytoplasm [GO:0005737]; microtubule [GO:0005874]; phragmoplast [GO:0009524]; plasma membrane [GO:0005886]		gmx:547855;	other_or_unresolved	Q39821	SDLCA_SOYBN	reviewed		Glycine max (Soybean) (Glycine hispida)		FUNCTION: Microtubule-associated force-producing protein that is targeted to the forming cell plate during cytokinesis. May be involved in attaching Golgi-derived vesicles to microtubules which direct vesicles to the forming cell plate during cytokinesis. Possesses intrinsic GTPase activity in vitro. {ECO:0000269|PubMed:14750520, ECO:0000269|PubMed:8631291, ECO:0000269|PubMed:9061948}.			SUBCELLULAR LOCATION: Cytoplasm, cytoskeleton, phragmoplast {ECO:0000269|PubMed:9061948}. Note=Localized in the forming cell plate during cytokinesis (at protein level). {ECO:0000269|PubMed:9061948}.	TRAFAC class dynamin-like GTPase superfamily, Dynamin/Fzo/YdjA family	IPR022812;IPR001401;IPR019762;IPR045063;IPR000375;IPR030381;IPR003130;IPR020850;IPR027417;		NP_001235175.2;	U25547;	Cell cycle;Cell division;Cytoplasm;Cytoskeleton;GTP-binding;Hydrolase;Microtubule;Motor protein;Nucleotide-binding;Reference proteome	GGTGCAACTCTAATATTTTAAACCGTACAGCAGCACAAACAACATGTCTCCATCGATCACACAGCAAGGACAATTGTTGTACCCCAACACATTTTCATTAATTAATTTTCAAGAAAAGAGAATAAGCAAATCTTAATGCTCAATGTTATATTCCTTCAATTTATTGTAAGATTAATCTAAAGTGTCACTCAGAAATCCATTACCCTTAGCACATAAGAATTCCAAAGTGATTTGCAAGCCATAATGGGTAGACTGCTGTATGGGAGAGGAAGAAATGAACTCAGATCCATGTCACATAGCTCCTTAAAAGAATCATCATCCAAGATAGTTCCTTCCACCAGAAGAACCTGTCACTGAATGAAGCTAATCAATGAAACCACGAACATAAGGCCGATTTGGATGGCTGTGATAGCCTGTATAATACCCTTGAAATTTGTTCCATTGCTAGAACAAGAAACATTCAAGATTGGTGCAAGTATGAAATAGGGTGGGTGGGGGTGGTGATAAAGCAATAATCTGAAAAAGATATGTTAGAAAAAGGTGGTTTTTGAGTAAAAAGTTACTTGAAATGGAAGACTAATGCTAGGTGTATGGTAGTGGTGGTGGTGGGACTGAGCAGGGTGATTGGAGGTGGCGGGTGAAGATCATCATCATTCCCGCCCAATCCATCAACCGAAGCTAAATAAACATTCCAACTGTTTATCTTTGTCATGTCCAAATTTTGATTGCAATAATGACAAGACAAATGCATAATTTGTACAAGGTATTGCGTGAATACTGGTGGACAATGAGTGCTTTTGAGGTTAATCTGTCGTCGTGATGAAAATCATCTTCTTGAATTAATAGACATTGTGGACTCTCAATATTTCACAACATTCCCTTAAAAAATAAAAAATGTATGGTCACTTTTCTATAATTCTTAGATCCAATAAGCTCAATAAAATCTGGAATAGTTAATAGATTAACAAATATATATGTATCTATTGAAAAAAACAATTCATATTGTGTCCCAAAATTTCCCTTGATAATAACATCCCGGTACATCAGTTTGGGTGGAGAACACTATCCTTGCATCGATTAGTAGTTGTCCCATCCTCAGTTACACGCTCGTGAACCTTCATTAGATGGGCAATGATAATATTACAAGTTGCAAGAGGAACATGGACCGGACCAAATCCTTCTACACTATCCCATGGGATAGCCAAGAAGGGACCGGATCGAGAGGCTATATATGTATGTTGCAAGTAGATTTTACGCCAAATTCACATGCCTTTGCTAGTGCAGATCCAATACACACTTCACGAGATATTGGTATGTATCAAAATAAATTTCATTTAGCCCGATATACCAACACAAGTTAAGGGACCAAACTTCAGTAGCAGTACAAAGAATAGAGTCTCACAGAATGAAAGCTCTCATACAACTAAACCTCTTGTTGCTGTAAGTAAAGAAACCGAAACAAATGAAACTGGGACGAAATACATGGGGGGGCGAGGAAGATAGAGAACATCAACTTCTATTTCGACCAGGCAACTGAATCGATCTCTGCTTGAGCGTTTCTATATAACTCTAGTCTCTTTGCAAGAGAAATACGCCTCTGCATAATTGCTGGATCCTCGTCCAACAGTGCCCCCAACTGTCT		n.a.
Rs_project_269509	Rs_project_269509__TRINITY_DN93654_c0_g1_i1	13.4571	176.032	-3.71332	2.17488e-06	0.000258541	Transcript DEG														other_or_unresolved																	TTGACAGCCAGGATGTTGGCTTGGAAGCAGCCATTCATTTAAAGAGTGCGTAACAGCTCACTGGTCGAGCGACAGGGCATCGATAATAATCGGGCATCAAGGATAGTACCGAAGCGATGGATATGTAGTGATACATGTGGTAGGGGAGCATTCTCTGCGCGTAGAAGGTGTCTGGTAATGGATGCTGGAGCCAAGAGAAAAGCAAATGTAGGCATAAGTAACGATAAGGCAGGTGAGAAACCTGCCCGCCGTAAGACTAAGGTTTCCTGAACAACGCTAATCGGTTCAGGGTTAGTCGGGTCCTAAGGCAATACCGACAGGTTAAGTCGATGGACAACGGGTTAATATTCCCGTACTAGCTTATTAGAGTGATGTGGTGACGGAGGAGTGAAAGGTCTGCGTACTGACGGAATAGTACGTTGAAGGCTGTAGTTATATTTCTGGTAGGCAAATCCGCCGGAGATGACGAAAGCTGATAGTACAC		n.a.
Rs_project_269565	Rs_project_269565__TRINITY_DN22492_c0_g1_i1	12.1619	0	5.85343	6.82384e-06	0.000581771	Transcript DEG	sp|Q9FHM9|EXOL3_ARATH Protein EXORDIUM-like 3 OS=Arabidopsis thaliana OX=3702 GN=EXL3 PE=2 SV=1	protein EXORDIUM-like 3 [Primulina tabacum]		sp|Q9FHM9|EXOL3_ARATH	Protein EXORDIUM-like 3	3.8e-163	PF04674;				apoplast [GO:0048046]; extracellular region [GO:0005576]; plant-type cell wall [GO:0009505]; plasmodesma [GO:0009506]		ath:AT5G51550;	other_or_unresolved	Q9FHM9	EXOL3_ARATH	reviewed	EXL3 At5g51550 K17N15.10	Arabidopsis thaliana (Mouse-ear cress)		FUNCTION: May play a role in a brassinosteroid-dependent regulation of growth and development. {ECO:0000250}.			SUBCELLULAR LOCATION: Secreted. Secreted, extracellular space. Secreted, extracellular space, apoplast {ECO:0000305}.	EXORDIUM family	IPR006766;		NP_199968.1;	AB018109;CP002688;AF428325;AY058883;AY103306;AY087269;	Apoplast;Glycoprotein;Reference proteome;Secreted;Signal	AAATAAAATTCATATTTTCAAACCAGAGATGAATGATCTGCCTACTTTCAAAATCACACAAAAATAAAAAGCTCATTTCAAAATCACATGAAAATAATCTTCCTGTTTTCAAAACCAAAATATAGTCCGTCATTACCCATCAGCTTTATTCATCTTTCTTTACAAAAATATATTTATTAATTATATCACAAATCCGATTAAAATATTATATTAACTTTAAAGTTATTGGTTCAATCGTCAATGTTCTTTCACTTTCAATTTACACATACATCACACTCTTTCGTTTCCCCTTTTTGTCTGAAAAATTGGAAATTTTTGGTTCAAAATTTTAAAATTAAATCCAAAACCCAAAACCAAAAACCAATTATAATCATAATTATGTAACTTAAAAACAAAACCAAGCAAAAATAATTAAATATATTAAATACCAATAAAAACACTAATTAATTCACTGATCAAGTGCATTAGGGCCAGTGCAGTAATTCAAAACATGATTCCAAACCCACTGAACCAAGAACCTCCGTCGGATCCCCTTCATATTAAACGTGGCTCCATCTTCACCGTTCAACATCTGGCCCGTGTACGATCCCCCACCCCCTGTTCCATAAATACCCTCACACAAATCAGCTATTTCCACCGGGAAAACCGGGTCCTGACCCGCATACCAAGCGTTAATCAACGGGTTAGTGGATAGCTCCGCTATCTCATGGGCAATCACACTAATCATCCCGTCCACCCCAACGTCGTCGTTTGGTGGCTTCACCGCCTTCATCCCCGGAATATACTCCGGAACGGCGAAGGGGTACGCGCACACGCCGGGGCACATCTTACCGGAGTTGCCGACCCAGGCGTACGGTAGCGTGTACCCCACGATCGACGGGAAGGTGAAGTAATGGAATCCGCAGACATTGTTGCAGAAATCCTGGACGTACACGTCACCTGACGTCAGCAGGAGGTAAACCCCGCTGTTGTGGTTGATCGGGAGCGGCCGCGTGGAGGCGGTGACGGCGGATCTTATCACGGACTGTACGGAGAGGCGCGTTAGGGACTTTCCGTGGGAGTAGAACCGGTCGGTTTTTTCTTCGCCGAGGCGGACAGTTCGGGAGATGTTGGATCCGGTTTGGTCGGTGTAGAGCCTGACGGTTTTCCACCAGCCGGAGACGGAGGGAGGGGAGGAGTCGGCGGCGGAGATGGAGGAGATGAAATCGCGGATGATTCGCTTCTGGGAGTTTTTCCAGAC	VWKNSQKRIIRDFISSISAADSSPPSVSGWWKTVRLYTDQTGSNISRTVRLGEEKTDRFYSHGKSLTRLSVQSVIRSAVTASTRPLPINHNSGVYLLLTSGDVYVQDFCNNVCGFHYFTFPSIVGYTLPYAWVGNSGKMCPGVCAYPFAVPEYIPGMKAVKPPNDDVGVDGMISVIAHEIAELSTNPLINAWYAGQDPVFPVEIADLCEGIYGTGGGGSYTGQMLNGEDGATFNMKGIRRRFLVQWVWNHVLNYCTGPNALDQ	n.a.
Rs_project_269567	Rs_project_269567__TRINITY_DN22423_c0_g1_i1	25.2707	275.994	-3.4532	0.000748976	0.0136908	Transcript DEG														other_or_unresolved																	GACGGTTTCCACCCCCGCTTCACGGCACGCTCGACGCTCCCCTACCACTTCTACCTAAAGGTAGAAATCCGCAGCTTCGGCTCTAGGCTTGAGCCCCGTTACATTGTCCGCGCGGGACCACTCGACCAGTGAGCTATTACGCACTCTTTCAAGGGTGGCTGCTTCTAAGCCAACCTCCTGGCTGTTTGTGCAATCCCACATCGTTTACCACTTAGTCCTGAATTAGGGGCCTTAGCCGGCGGTCTGGGCTGTTTCCCTTTCGACCAACGAAGCTCATCCCCCGTAGTCTCACTGCCGGAATCTGGAGCATCGGCATTCGGAGTTTGATTGGGGTCAGTAAGCTTGTAGGCCCCCTAGCCCATTCAGTGCTCTACCTCCGATGCTGAACTTCCGACGCTGCACCTAAATGCATTTCGGGGAGAACCAGCTATCACCAAGTTTGATTGGCCTTTCACCCCCATCCACAGGTCATCCCCCCAGTTTTTAT		n.a.
Rs_project_269587	Rs_project_269587__TRINITY_DN22485_c0_g1_i2	4.79803	80.6714	-3.977	6.21659e-09	2.99768e-06	Transcript DEG	monoglyceride lipase-like [Dorcoceras hygrometricum]	monoglyceride lipase-like [Dorcoceras hygrometricum]	monoglyceride lipase-like [Dorcoceras hygrometricum]			1.09e-08								other_or_unresolved																	AATGAACCACACAAGCACTTACCCATCCAATCCATTGCGTAGACTCCAAAATTGTTGGAGATTACTTGTTTAGCAAAAGAGGCGTAGCGCCCGCTGATAACAGAACATTAGAAGAGTAAATGTTACCATACAAATAGATGAAACTAGCAGTGTGCTTTTATGTGGGACACGTGGAAGTAACGTGTAAAAAGAGAACTAGTGGCAAATAACCCTTGTATTATACATGTGATCTGAAAATATGCATTTTACCCCCCAAATTAGGCACTTTACCACCTGTGATTTGCAAACAGGCATTTTACGCCCCTATTGTTTTCAAAATAGGCACACTTTATCTCCATGTTATTTTCAAAATTGGCATTCAAACCACCGGAGGTAAACTGGTTATTTTGAAACCACAAGGTAAAATACCTATTTTCAATCTACATTCTACTGTGGCTAATCTGTCTATTTGGAACATCACAAGGTTGATCCGCCAAAAGCCCTGTAAAAATATAATATAAATCAAGTCATTTTCACACCTGTGTTCATTAAGCCCGTGTATGATGATTAATATACCCCTGAAATAAGAAACAGTCTTCCATTAGAAGACTTCACGCAGCAGTGGCAGAATGTTGCAATTAGAGCTGCAACCACATAAATAACATAGAGATGTCGCAGTTGTACTAGAATAATTAAGATATCCATACACTCATGAAATAAAATACTGTGGGACTAGGAGAAAACCAAAGGGAAAAAACAACCTCTCCAACCCATTCTACAACTCAACACAATACTCCATGAACAATACATATAAGCTTCTGTGACATGTCTACCAAACTGTATAACATCTCAAATCACCTCATGATAACATTAAATAAAAAGGAAAACTCATTAGCAATTCAAGCAATAGAACAAGGAATTATACAGTGCAAAAATCAGAGGTTAATCATTCAAATAATAGCTAGGGGAAAACAAACAAACAAACAAACACAGACAGTTGACAAATTAAGCAATCGAATATATTCCTTCTGAGTTCTGACCATCAATTCTTAATATGAAACACAAACACCGATCAGAAAGAACTAAAGCATACTTTAAATCACCAAGTACAGGAAACCAGGATCGGCAAAACAGAGCATTCTGTCTAACGCCAAAGAACAAAGACGTCGTCCACTGGC		n.a.
Rs_project_269589	Rs_project_269589__TRINITY_DN22485_c0_g1_i6	0.4539	15.4447	-5.00292	0.00106565	0.0170914	Transcript DEG	monoglyceride lipase-like [Dorcoceras hygrometricum]	monoglyceride lipase-like [Dorcoceras hygrometricum]												other_or_unresolved																	AATGAACCACACAAGCACTTACCCATCCAATCCATTGCGTAGACTCCAAAATTGTTGGAGATTACTTGTTTAGCAAAAGAGGCGTAGCGCCCGCTGATAACAGAACATTAGAAGAGTAAATGTTACCATACAAATAGATGAAACTAGCAGTGTGCTTTTATGTGGGACACGTGGAAGTAACGTGTAAAAAGAGAACTAGTGGCAAATAACCCTTGTATTATACATGTGATCTGAAAATATGCATTTTACCCCCCAAATTAGGCACTTTACCACCTGTGATTTGCAAACAGGCATTTTACGCCCCTATTGTTTTCAAAATAGGCACACTTTATCTCCATGTTATTTTCAAAATTGGCATTCAAACCACCGGAGGTAAACTGGTTATTTTGAAACCACAAGGTAAAATACCTATTTTCAATCTACATTCTACTGTGGCTAATCTGTCTATTTGGAACATCACAAGGTTGATCCGCCAAAAGCCCTGTAAAAATATAATATAAATCAAGTCATTTTCACACCTGTGTTCATTAAGCCCGTGTATGATGATTAATATACCCCTGAAATAAGAAACAGTCTTCCATTAGAAGACTTCACGCAGCAGTGGCAGAATGTTGCAATTAGAGCTGCAACCACATAAATAACATAGAGATGTCGCGGTTGTACTAAAATAATCAAGATATTCATACAGTCATGAAATAAAATAATGCGGGTCTAAGGAGAAAAACAAAGGGAAAAAAACAACCTCTCCAACCCATTCTACAACTCAACACAATACTCCATGAACAATACATATAAGCTTCTGTGACATGTCTACCAAACTGTATAACATCTCAAATCACCTCATGATAACATTAAATTCAACGAAATAAAAAGGAAAACTCATCAGCAATTCAAGCAATTAATCATTCAAATATCAGCCAGGGGAAAACAAACAAATAAACACAAACAATGGACAAATTAAGTAAAATCGAATATATTCCTTCTGACCATCAATTCTTAATTTGAAACGCAAACACCGATCAGAAAGAACTAAAGCATACTTTAAATCACCAAGTACAGGAAACCAGGATCGGCAAAACAGAGCATTCTGTCTAACGCCAAAGAACAAAGACGTCGTCCACTGGC		n.a.
Rs_project_269605	Rs_project_269605__TRINITY_DN22419_c0_g1_i48	16.9741	0.368653	5.36151	0.000882169	0.0151599	Transcript DEG	Uncharacterized Ramonda serbica protein													other_or_unresolved																	GTGTCGGATCGTCAATCGTTCTTAGACCAGCGGACGAAGAAGCTGATTGAGATGTTGAGGTTCCACCATTTTTATTGCTGTGCGAGAATAGATTTCGAATTTTTCATGTTCTTTTCTTCTTGCACGTGTCTCATTCCTTAGAAGAGTTGAAAGCCTGCCAAAACATTATCAAAGAAATCCTACCAAATAGACATACAAGTTTGGTACAAACAAACAAGACATTACAGGAAAAATGGTTCATTTTTTGTGTATTAAAAAGGGAAGCCATCTTAAAAACTCTTATTTCAAATCGGAGCATTCAAACAGAAAAGTCCTGCCATTCATTAGCAAAACACACACTCATACTCACCGAATTTGAAGATTCATTGTATCTTAAAATACTGAAAAACTACATATTTTTGTGAATGCAAATATGATTCAATACTCATTGTTAACCAGAGGAACTTTTTCATACAGCTCCAGCTCCCTGAATCTCTTCGGAAGAATCCAACGTCCACCGTGTTGTTGCTGCAGAAACACAATCACAGCCAGTGCAACCACTCCACAAGGGATTTTCACATCCCAAGCAGTAGAATAGAAATCTGCAGTGGGATTCGCATAATAGTATGCTCCATTAACAATGGTACGTCCAAAATTATGAGCCCGTTATTGATCATAAGCACGAGGCACCAACCGAAGCACACTGGTGCCAATATAGAATGGATTAGACGAAGCTTTTGAAAATGGATCAGAGAAAGTATTGAGCAAGATTTGTGGGAGAATAAATCCATCAAGAATCAAACCAGCATAAGATCTCAAGTACCCAACAATACACTTGATGATATTCAACATAAAACTCACTTCTTTATTGTTGATCTTTATCCAGTTCAGCAACAGAGTAATCTGCCAAAAATGTACAATAGGCATTGAACCATAAGTCGCCTATTTCTCTGCACCCCATAGGTCTACTTCATTTTCTTCACTTGTTACCAAATCTACACTGTAACACCTATAGACTATTTTCATGGACAGTTGATTCGATATCCTGTATACAATGAAACTCTTATCTGCACCAAACGTATAACATTTTAAAATAGAAAAATCCATACACTACATAACACTTAATACCATCATATCTTTGTAATGCCCCTCTAGTATTTCACAATTTTTCCCCAGCTCTTTATAAGCTTCACGCATACAATTCTTCATGGTATCTAAGTCCTCTGGGTTCTAATTCCCGCAACATCTTCTCCCTAAAAAGCAAAAAGCCATGAAAAGTGTATCTTAAAACATAATAGAAATGACCATCGTGTGATTAATACCTGAGCATTAATCCAAAACTCCCCATACAGCTGGTTCCGTTCTTGAGAACCATAATGTAAAAACAAACCTTGAGAACTTTAAGGAGTTGGTTTTCATAGCCAATGTCATCGTATTGCCCAACTCGATGAATAACATGAATCATGGTGGCAGTAGCCAAACAGACGACAAATAACGTAGGAATCCTGAACTTACATCAAACAAAACAAAACACTGTGGACTAAGAACCATTTTTTGACATAAAAACCTGACCTTTACGAATAAAACAACCAATCATAACTCGTACCAGAGATGAATAAAAAATAACTCATTTCTGAAATAAAGCGTCAACTCTACGCAGGGTGAATGGAACCGGGTTTTCAGTGGGTTGAACTTTCACCCGATCTTTTGGAAGCTGCTGGTCACACGGCTGGAAGGCTTCGGGAGAGAACTGAGCAGAAATCCCTGGTTGGCTGGTTTATCTTCTCCGCCACTCGCAGATGTTCGAGTTGCATGGTTCTCCGAAATACGATGCGCTCTAATCTTTCAGGGAGGTATTGGATGAAAAACTCGGGCGAGGAAGGGAAACAATGTGCGGTGGCATGGAGCAAAACCAAAAACCCTAGCAGAGGAGAAGAGGGGAAACGACAAAAACAAAAAGCGT	MEPGFQWVELSPDLLEAAGHTAGRLRERTEQKSLVGWFIFSATRRCSSCMVLRNTMRSNLSGRYWMKNSGEEGKQCAVAWSKTKNPSRGEEGKRQKQKA	n.a.
Rs_project_269616	Rs_project_269616__TRINITY_DN22455_c3_g1_i2	23.7232	0.368653	5.84853	1.11073e-05	0.00081999	Transcript DEG														other_or_unresolved																	CCGGCTTATCTCTAGGTTCGCTCCCCATCAGCCCCATCTAAGCCGCATGCTTCATCTGTAATATGTCACATTACAGGTAAATGTAAGTTGCAGCATTTTATAGTAAGCTTAATAAACATTTGACGAAAAGCGAAAAAAATGTCATTTTCCATAATGTGACGAAAAGTAATACATTTGTATATAAAAATAGATTTCACACACTAAAAGGTTAATCTGCACAGTTAACAAAACTTATCTTTCACAAAACCGAATCACAACGAAGAATAACTGAGCAAATAACCAACGAATAACGAATGACTGATCACATATCATATAATATCATAAT		n.a.
Rs_project_269622	Rs_project_269622__TRINITY_DN22499_c0_g1_i2	27.7433	2.63407	3.38049	8.97991e-06	0.000705128	Transcript DEG														other_or_unresolved																	TTGAGCTTGTGTTGCAGGGATCAATCACGGGGTGACATGGTTACGAGTTGGATCTGAGATTTCTTGCCATTGTGTGGCATTTACTGTTTTATTATATTATTAATGCATTGTGTATATATGCAGGGATAGTTAGTAATTGTTGATGTAGTATCATTGCCTTCTAGGGTAGGCTTGAGATTACGATACTGTAGTGTTATGTTGTTAGAAGAACATGTATTAGTAATTTGGGGTTACTACTGTTGATTATGGGATAATCTGGGGGATAGTTTTCTTTATAACTTGATTTGCTTTGGTTACATGTTGTGTTTGTTCATTACCTGTTGTGGTTGGTGTGCTCAC		n.a.
Rs_project_269624	Rs_project_269624__TRINITY_DN22499_c0_g2_i1	67.5739	12.9437	2.38334	0.000143163	0.00468265	Transcript DEG														other_or_unresolved																	AGTTGTTCAGGTACGTGGGACGTACTAGCATGAGCATTGCATTCGTAAATTGGTCGTGCTATGGTATAATGTCAGGACTGTTACGTTGAGCATGGGTTGACGTTTACTTTTGTGATGTGGGCTAGGCACGGATGTGCATTTAATAGTCATATCACGGTGCCCGCTTGGGTATGAACTGGGCAGTGAATGCTGGAACAGTCGTACTCTTAAATGTTTTTGGATCGATAGTATGGGCTAGGCACGGATGCGTCGATAGACATGCTACGGACCCAAATTTCTAACATGGGGTAGGCAGAGATTGCTGAGAAATAGTCCCTGTTATGGTTATGCTCAAGTAACGAGTGTTGATATTATAAGATATACAGACAATGTATCACTGGCATGTTGATAATGGGATAGATTTGGAAATGACATATGCATATGCATTCATTGCATTTTATAACTGTGATAGTTATATGGTATTGATGCACTGTTGAGCTTGTGTTGCAGGGATCAGTCACGGGGTGACAGGGTTATGAGTTGGATCTAAGATCCATTGCCATTGTTTGGCATTTGATGTTCCATTATATTACTGCTTCGTGTATATATGCATGGATGTTAGAAATTATTGTTGTAGTATCATGGCCTTCTAGGGTAGGCTCGAGATTTTGATACTGTAGTTCTATGTTGTTATAAAAACCGGCATTAGTAATTGGAGGTTATTACTGTTGATTATGGGATAATCTGGGGATAGTTATTGTTATAACTTGAATTTGCTTCGTTTGTATACTGTATTGTTTAATTACCTGTTTTGGTTGGTGTGCTCACCCTGTGTATGGGCTGTTCCTTGGGACAGGTATCAGGATAGCTGTTGGAGCATTCGAGTCGCTGGAGTTCTAGGAGAGCTCGAGTACTAGTTGCTGAGCCAGGAGCTTAGCAGGGTCGTGTC		n.a.
Rs_project_269631	Rs_project_269631__TRINITY_DN22421_c0_g1_i1	8.40155	0	5.28422	0.000405725	0.00924477	Transcript DEG	Putative/partial: Nuclear factor 1 A-type isoform 1 [Dorcoceras hygrometricum]	Nuclear factor 1 A-type isoform 1 [Dorcoceras hygrometricum]				3.7e-138	DUF1005							other_or_unresolved																	TCATAGGGGTAAAGAAGCCCTTGCCCTGTATGGTATAGAAATTGCTGAGTTTACTGCAAAAACTTGGAAATGGTGCTTCCGGTTCCCTGACCTCGATAGGTTGACCATGTTTTTATTCCTTGCGGCAGGTGTCCCAGGGTTCAGTCGGTGGATGGTTGGGGACAGATGCCTATTAATAATATAACGATAGCTAAAATATATATTTATAAATCACATTAGTAAAATGTGTATTAGCGGTATAAGGAGGGTGAATTGCCACATGCATGGATATGCATGGATGGAGTAGAGTTTCGAACAACTCGAATTGCTTCACTTAATGCAAATTCCTAGCTATGTCACCACAAGAAACCAAATGGCCACAGCAAATCAAGTTCATTCTATATACAAATTGTCAGTATTTGGGACAACAATAAGAGTAAACTTAAGCCAACATTTCTTGGCTCCAGAAATCAATTTACTCTCCACAGATATATCACGAAGAATGTCGACGACTAATTCGATTCTTCCTACGAAAAGGTCTGCAAGCCTCTATGCTAAGATCAACAGCAGTGGCCAGAGCCATGAAAATGGCCGCATCTTCCACACACGTAACGTGCCGCATGGCGAGTTGCACGAGGGGTTTGCTGCATTTCCCTTCCCCTCGAACTCTACAGCTCATAACGAACCCGCCGGCCACCGGACTCAACCCTGTAAAATCACCACTACTTTGAGGGCTAGGCAACGGGCTAGCTCCCTGCCTATCCGTATCTATGAAGAACTCACCGCCCTTTTCGGCATCGATCAGTATCTCGGACATGAGGAGCTCTCTGCCTTCATGCCCGTCTGATAAAAGGGTGAAACGGCAGCAAATAGAATCTTTGATGCCTCGTTCGCGCCATGCTTCGAGCTTTCCCCACGGCTGCCAGCTCTCAGGGCGGCCTGCATCGGGCCGGACGATCAACCAAGCTCCCGGGTTGGATTTAGCCACCCAATCACAACCTGATGATGGAACAAAGGGGGTCGTTATGAAGGTGGCTGCAACAGCCGAGCCAGAGAGATCGTGTATCTTCACCCTCCACCCCTTCCTCTCGCGTCTCTCGATCTCGTGGTAGGAACCATCGGC	ADGSYHEIERRERKGWRVKIHDLSGSAVAATFITTPFVPSSGCDWVAKSNPGAWLIVRPDAGRPESWQPWGKLEAWRERGIKDSICCRFTLLSDGHEGRELLMSEILIDAEKGGEFFIDTDRQGASPLPSPQSSGDFTGLSPVAGGFVMSCRVRGEGKCSKPLVQLAMRHVTCVEDAAIFMALATAVDLSIEACRPFRRKNRISRRHSS	n.a.
Rs_project_269637	Rs_project_269637__TRINITY_DN22431_c0_g1_i1	11.8408	0	5.77189	0.000178295	0.00542025	Transcript DEG	ankyrin repeat-containing protein	LOW QUALITY PROTEIN: protein ACCELERATED CELL DEATH 6-like [Primulina eburnea]				8.65e-44	Ank,Ank_2,Ank_3,Ank_4,Ank_5,PGG					ko:K15502,ko:K15503		other_or_unresolved																	TGTTAAAGCTCATGTTAGATTCAGACCCGCGTTTCATCAAATTAGAAGATAACCAAGGAAGGACACCACTTCACTATGCTGCATCATCAGGTTATGTCAAGGTGCTTCATGATCTGCTGAAAAGGCATGCTTCTGGTGTCACTCGGAGTGACAATAGTGGCTTATTCCCCATACATCTAGCTGCCATTAAAGGTCACGTTCATATCATCAGTCTTTTGCTTGAATATTGCCCTGATCCAGAGGAGCTGCTCGACTATAATTGTCGAAATATTTTACACCTTGCTGCTATGAATGGAAAACTCAACATAGTCAAGTACATTCTCCACAATCCTAAACTCGAGAAACTTATAAATATGAGGGATAAAATGGAAAAGACACCCCTGCATTTGGCCACAGACCACTGGCATACCGAAATTGTGAGTGCATTGACATGGGACAAGAGAGTGGACATTAATTTGACCAATGGCGAAGGAAGGACAGCTCTAGATGTTGCTGAGAATCTCCTGTCGAATAATCCTCCATTTTCCCAGCTTTTGACATGGGTTGCCCTGAAAGCAGCAGGAACTCCTCGAAGAAAAGTCACAATCAGACATGGTTC	LKLMLDSDPRFIKLEDNQGRTPLHYAASSGYVKVLHDLLKRHASGVTRSDNSGLFPIHLAAIKGHVHIISLLLEYCPDPEELLDYNCRNILHLAAMNGKLNIVKYILHNPKLEKLINMRDKMEKTPLHLATDHWHTEIVSALTWDKRVDINLTNGEGRTALDVAENLLSNNPPFSQLLTWVALKAAGTPRRKVTIRHG	n.a.
Rs_project_269677	Rs_project_269677__TRINITY_DN22490_c0_g1_i2	2.65097	10.7583	-2.02828	0.00240797	0.0287577	Transcript DEG	exocyst complex component	exocyst complex component EXO70A1-like [Primulina huaijiensis]				1.24e-56	Exo70					ko:K07195	ko04910,map04910	other_or_unresolved																	AACAGAACGCATGCTATTGAAATCTAATTGAGCTAGAAACTATGAAATCCTCGTCAACTATCAGCACCAAAGTTTGGAACTTGTCCCCCCTTCCATGTATGAATCATTTATCTTTCCCACTCCCCATCCCCAATTTCAAGCCCTAATTTGCAAATCTAATCGTTACGTATATAACCAGCACCGCCTCGGAGGGGCAAGAACACATGGCGGCGGCTACCGTAGGCCAGGATAAGGTGTTGGCCACCGCGCAGCGGATTATGCAGAGCCTACACAACACATCCGACACAGATGATATGCTTTTAATTCTCTCCGCCTTCGATAACCGTCTCTCCACTCTCTCCTCCTTTGTTTCCTCCGACGAGAACCCATACAGCGCCGTTCTCGACCCCCGATTCGCCGCAGCCGAGCTGGTCGTTCTAAACGAGGCAGATTCGTCATTTTCGGACGATTACTTGGCGGCGGTTGACGAGATCATCCATTTGACCGAGGAAATCAACCTCAATTCTCGTGCCTCTGATGCCACGGACGATTTCATGGACCGTGCGGAGAACGCCCTGCAACTTGCGATGGCTCGTTTGGAGGATGAATTTCGCCATATCCTGATCCGTAACACCGTCGCGCTTGACACTGAGCGATTGCATCGATCTTCTATCTCTCCCCC	MAAATVGQDKVLATAQRIMQSLHNTSDTDDMLLILSAFDNRLSTLSSFVSSDENPYSAVLDPRFAAAELVVLNEADSSFSDDYLAAVDEIIHLTEEINLNSRASDATDDFMDRAENALQLAMARLEDEFRHILIRNTVALDTERLHRSSISP	n.a.
Rs_project_269734	Rs_project_269734__TRINITY_DN22428_c0_g1_i2	6.4501	0	4.9225	0.00361569	0.037158	Transcript DEG														other_or_unresolved																	TTTTTTATTTAATTCTTTTTTTATTACAAAATACCTTCTGCTTACATCGGGTATACGTGCTAAAGTAGATGGGGTACATGTGCTTCAGTAAATGTGATGTACGCGTTACAGTAAATGGGATGTACTTGCTACACGTGCCACAGTAAATGTGATGCACGTGCTACAATAAATGAGGGAACGTGCTACGACAAATGAGGTCCACGTACTACGGCAAATGGGATGCATGTCTACAGTAGTGAGATACACATGCTTACATCGGGTGCACATACTATAATAAATGAGGTTCACATATGCCCATTTTTAACCCTTATTTATTTAATTCTTTTTTTATTACCAAAATACCCCCTGCTTTCATCGGGTGTACGTGCTAAAGTAAATGTGGTGCATGTGCTTCGGTAAATGTGATGTACGCGCTACAGTAAATGTGATGCACTTGCTACGCGTGCTACAGTAAATGTGATGCACGTGCTACAATAAATGAGGTGAACGTGCTACGACAAATGGGGTCCACGTGCTACGGCAAATTGGATGCATGTCTA		n.a.
Rs_project_269775	Rs_project_269775__TRINITY_DN23013_c0_g1_i2	6.18437	0	4.91085	0.00232396	0.0281095	Transcript DEG	beta-glucosidase 13-like [Henckelia pumila]	beta-glucosidase 13-like [Henckelia pumila]	beta-glucosidase 13-like [Henckelia pumila]			1.66e-07								other_or_unresolved																	AGATTTTTATAATCGGTATAAGGTCGGTATTTTAAAAAAATTTAATGACGAGATTATGATTTTTACAAAATATATATGATATAATGATGCAATTATGATTTATTTATAACCCAATTCTTTTTTTTTTTTTTGAAGTGTTAATGCAACTTGATTTTTTAAAGAGAAAAATTATGAGAAGATATAGAAAAATAATCGTAAATGTCAAGCCATAAATATGATTTTATTTTCTCAAACTGTTGTACAATTTAAGTTAATCCTGATTAAGTAAATACCATAAGAGTATATCATAGAGCACCCTATTATGAAATGATAACTATTATCTTGAATATGTACATATGAAACAAATAATTTTTAAAAATTTATATTTCTTTTCCCACTTATAACAGTAATTCAAATTTTATTTTGTGCTCTAATATGAATATATAAAATGCAGGAAGATGTGAAATTGGTTAAAAATACAGGGTTTGATGGTTTCAGAATGTCTATTTCCTGGCCTCGAATATTACCAAGTAACATTATGCCGATGAATTCATTATTTAATATTTTGCTTTACTTTCTAACTTGAGAATTTGATATGTATCTCAGAAGGGAAGCTAAGTGGAGGAATAAACAAGGAAGGGATTGCCTTTTATAATAATGTCATCAATGAGCTCCTCTCAAACGGTTAGAAATTTTTTTACCATA		n.a.
Rs_project_269817	Rs_project_269817__TRINITY_DN23022_c2_g2_i2	12.309	0	5.86202	2.05979e-05	0.00125662	Transcript DEG														other_or_unresolved																	ATCGACTTCCAGCGATTGTTTGACGGTAGTGATCCTCGAGTTCAATCAACCTGATCAGATCTACAAGTCAATATTAGTGTTAGTTTGATATCAACATATCTATAAGAGTGTATCGATTATAGTGTTCTAACCTAAAGATGAGCAGATATTTATAGTTGAGAGTGAGTCACTAATTGGGCTAAGGTTCATAAAGGCCAACAGTCCACCTTTGGCTTGTATGTTATTTTCTGCTAACAATCTCTCACTTACCAAAAGTCAACACAAAACTCATAATTCATGTAGGTTTAATTCAATTGAACAACTTGATAATCAACTAATGTACATAATTATGAGACATAAATATATCAAACCTTTTAATTTTAAAACATTCTATAGATGAAACATTTTCAACCAAAAAAACTCCACTGGTGTGACGAGCTTTCAAAATTAAATTCACCCATTTCAAGTCATTCACACATTTTGAGCGCTTCACAATAAAGTCTCATTTTTACTCGAGCACAAACAGGGAACAATATAAATATATTAACCGAATTACTTGAACTATGAAAATTGAACAAATACATTTAATTATATTTAAACTTTTGAAACAAATCTTTAAATTATGTACTCAAAACAAGCTTACTTTGTCATCGGGTTTTTGGTAACAACAACCTCGTTCATTTTTCAAAAAGTCGTTTTATATAATGTGATTTTTAAAATAAGCCGTTTATCCCATTGTTATTCGAAAAAAGAGAATTTATCCAATTGTGATTGGTGAATATGTAATATATTTCCTCTGTCGGCAATAATGGTCAAAGAACTGTGTGGACTAATGATGGTTGGTGGAGGTTAGCGGTTGAGGCAATGACAGATGTGTATTTAATATACATTTTCAACCCTAAAATACAGCTCTTCTAAATTCATTTCATTCATCCCCTCTCAGAGTGTTCTCTCATATCTATACATTTGAGTGTGTTTTTTTATAACATTTGTGATGTAGTTTTTTACTATGTTGAGAGTGTTGTTCTTTTTGAAAGATAGCGAGATGTTGTAACCCACAAAATATTATAGTGGAATCTTTTCATCATGCCTGTGTTTTTACCTAATAATTTTTAGGGGTTTTTCATGTAAATTGTGG		n.a.
Rs_project_269840	Rs_project_269840__TRINITY_DN23063_c0_g2_i2	10.789	0.737307	3.82052	0.00499691	0.0454092	Transcript DEG	sp|P10978|POLX_TOBAC Retrovirus-related Pol polyprotein from transposon TNT 1-94 OS=Nicotiana tabacum OX=4097 PE=2 SV=1	uncharacterized mitochondrial protein AtMg00710-like [Henckelia pumila]		sp|P10978|POLX_TOBAC	Retrovirus-related Pol polyprotein from transposon TNT 1-94	3.85e-19	PF13976;PF22936;PF14223;PF00665;PF07727;PF25597;PF00098;		DNA integration [GO:0015074]; proteolysis [GO:0006508]	aspartic-type endopeptidase activity [GO:0004190]; endonuclease activity [GO:0004519]; nucleic acid binding [GO:0003676]; RNA-directed DNA polymerase activity [GO:0003964]; zinc ion binding [GO:0008270]				other_or_unresolved	P10978	POLX_TOBAC	reviewed		Nicotiana tabacum (Common tobacco)	2.7.7.49; 3.4.23.-		CATALYTIC ACTIVITY: Reaction=DNA(n) + a 2'-deoxyribonucleoside 5'-triphosphate = DNA(n+1) + diphosphate; Xref=Rhea:RHEA:22508, Rhea:RHEA-COMP:17339, Rhea:RHEA-COMP:17340, ChEBI:CHEBI:33019, ChEBI:CHEBI:61560, ChEBI:CHEBI:173112; EC=2.7.7.49;				IPR043502;IPR025724;IPR001584;IPR054722;IPR039537;IPR012337;IPR036397;IPR013103;IPR057670;IPR001878;IPR036875;			X13777;	Aspartyl protease;Endonuclease;Hydrolase;Metal-binding;Nuclease;Nucleotidyltransferase;Protease;Reference proteome;RNA-directed DNA polymerase;Transferase;Transposable element;Zinc;Zinc-finger	GGCCTTTTCAGTATTATACACAGCTTCTTTGTAATTGTACGGAATTCCATCTTGATCAATTGGAAGAGCTACCATATCAGTAAACCGAGCAGGTTTCCTGATTATTCTTTTTGGTCTACTGTAGCAATAGAATCGGGTACTGAGCTGAATCTAGTATCTCCATTTCAATGGAATCTCCATTCTGATCATCGGAGTCTTCTTTAGGATGATCATCAATCTGAATAGGTTGATCTGGAGTTGTGGGAATCTCGAACTCCACCTGCAACTGAGAACTCGGATCTTGGTTCTCTATCTCTGATTGTGTCTGGTTCAGCATTACAGATTCGTCAAAGGTGTCTCGGCTCAAGACGACCTTCTTTGACTCAGGGTTCCATAAACGGAATGCCTTTACTCCTTCTCTAAAGCCCATGACTCTAGGTTCCAGCTTTGATTTTCTGACGTGAAAGTATGCATGACACCCAAATATATGCAGAGAATCATAATCAGAAACGGGTCGTCCGGACCATACCTCCTTGGGAGTTTTTCCGTCTAGTGCAGAAGCTGGCAGCCTGTTGATGATATAAGAGGCGTATGACAAGGCTTCAGCCCAGAATGCCTTGCTCAATCTAGATTGGATAACATGCAGCGGACTTT	SPLHVIQSRLSKAFWAEALSYASYIINRLPASALDGKTPKEVWSGRPVSDYDSLHIFGCHAYFHVRKSKLEPRVMGFREGVKAFRLWNPESKKVVLSRDTFDESVMLNQTQSEIENQDPSSQLQVEFEIPTTPDQPIQIDDHPKEDSDDQNGDSIEMEILDSAQYPILLLQ	n.a.
Rs_project_269843	Rs_project_269843__TRINITY_DN23007_c0_g2_i6	20.6788	1.10596	4.19304	2.19314e-05	0.00131298	Transcript DEG	sp|Q9FID8|Y5900_ARATH Putative receptor-like protein kinase At5g39000 OS=Arabidopsis thaliana OX=3702 GN=At5g39000 PE=3 SV=1	putative receptor-like protein kinase At5g39000 [Primulina tabacum]		sp|Q9FID8|Y5900_ARATH	Putative receptor-like protein kinase At5g39000	4e-78	PF12819;PF07714;		response to metal ion [GO:0010038]	ATP binding [GO:0005524]; protein kinase activity [GO:0004672]; protein serine/threonine kinase activity [GO:0004674]; transmembrane receptor protein tyrosine kinase activity [GO:0004714]	plasma membrane [GO:0005886]; plastid [GO:0009536]	ko:K04730	ath:AT5G39000;	other_or_unresolved	Q9FID8	Y5900_ARATH	reviewed	At5g39000 MXF12.2	Arabidopsis thaliana (Mouse-ear cress)	2.7.11.-				SUBCELLULAR LOCATION: Membrane {ECO:0000305}; Single-pass type I membrane protein {ECO:0000305}.	Protein kinase superfamily, Ser/Thr protein kinase family	IPR045272;IPR011009;IPR024788;IPR000719;IPR017441;IPR001245;IPR008271;			AB016892;CP002688;	ATP-binding;Glycoprotein;Kinase;Membrane;Nucleotide-binding;Reference proteome;Serine/threonine-protein kinase;Signal;Transferase;Transmembrane;Transmembrane helix	TCTGAAACCTTAGCTACGAGATTTTCATCCAACAAAATGTTTGAAGTCTTTACATCACGATGTATGATCCCATGGCCCGTGTGAAGATAATCTAGTCCTCGACCGGCTCCGACGCAGATGCTAAGCCTTTGATTCCAGGACAGAAAAGGTGATATATTGCTGTCATCAGCTTGTTTATAGAGGTGGTCAGCTAACGTTCCACCAGGCATGTAGTCATAAACAAGAATCTTTTCCTGATGCTCATTGCAATAACCAATCAAAGAGACTAGATTGACATGCCGAAGCTCAGAAAGTGTTTCAATCTCTCTCCAAAACTCATGCTCCCCTTGCTTGGAGTTTAATCTTAACCTCTTTATGGCAACAATTTTTCCCCCATCATTAAGAAGTCCTTTATATACTGTACCAAATCCACCATTGCCAATTACAAGTTCATCATTGAAATTTTGGGTGGCTACTTGGATCTCAGCCAGTGAAAAACGAGGACAGAGTCGATCTCCGGTGACTGACAGCTTTTTCTGGTTTTCTGTAAGATTATTTTCCCGAAACTGCCTTAATTTATGAATGATAATGTTCACAAAAATAATCATAGATATGGCTGCCGTTGCAACTGCATTGCTGTGGCCAAGAACAGATACTAAATTTTGGAGAGTCCCACATGGCAAACCTGGTGCTGGACGCAATGGATTTGGACAGGCAAGACTATTATCAGGATTGTTCAACTTGAATATTTCAAATCCTTTAAGGGGTCGCTCTCTGTCGATGGATTCATCATTGCATTGCAAGGAAATCAATAAATCACGTTTACCCTCTTGTTTGTATCCCTTCATCACCAAAATGTAGTTCCTATACATGATGATACCATTGTCATTACTTTCTGTCCTTGTATCAGCATCAATATTGGAAATCATGTGGTTAATGAAGATTTCAAATTTCTTGTGGCCACTTTCTGCCATCTTGAGTCCGGACTCAGAGAAATGAATCCTGACCAGGTATCGAAATCCCACGTCTACTGATATGTTCCAGGTAATAGTTTTTGCCCTGTGTTGTTTTTGTGTTGGTATAGTGGTCCCGATCTCAATCATCTCAGCTGAATCATCTGCTAATAGAGTAAAATATTTTGTTTATTAATAATTTCAAGCGCGGTGCTGTTATCAATGTATAGCATAGACTTCTGTCCAGAAACTTGTGCCCCAATATCTACACCATGAAAGTAAGAAAGATCTTTAGGCACGGATATTATCTCAATGCCATTTATGAAAGCATAAATCCCATCTTTTGGTCGACTACTTGCAGAAGTGAAAACAATATCCAGCATTTGATTTTCTTCTGTGTTTATGCAGAATTCCTTGACAAAAGTATTCACACCTAGAGCATCAGCAGTGAGTGAAGAAGCACTAAAGTTACCGAGCAAAATGAAGGCTCCAGATTCCACAGTGAACAGGTCCTTTGACATTTTAAACCCTTTATACCAAGTCGGATTAAAATGAAGTCGAATTAATTTCAGACCTGGATTGACCTGAAATGCATATGAGAAGTTGGAACCAGAGATTCGTGCTGTTTTGTAGGGAACTGGATCAACAGATGCTATTAACTGGCTCGTGACACTCGAACTAGTTGATGATCCCTTCGTTTGGAGTGAAGAATCCACTTCTGGGTTCATATCTCCATGCCATTGCCTGCCATCATTTGCTACTGAATTCCCAGTCGAGCCACAATTTACAGAGATATCGCCTATAAGGTAATCTGGATTGTAGCTTGCTGCTGTAAATATAGTATAAAAGCAGAGAATTATTGGGGGAGCAACTGAAATTGGGTAAAAATTCATATTGTGATTTGTGCTCTAGGCTTAACTGCTCAATGGATTTATGCATGAAATCTGTACATGCATGAAATTCGGGAGAGAAATTCACATTTGCAAGAGTATAATACTCGTTTTACTTTAGAGGTGCCACTTCTCCTATCCAAGAAAGTTTTTGTCTGGCTGGCCTGTTTTGAGATTAAGGCTTAGAAAACATGGATATCAGATAGAATTCCAACCATCAAGTCAGATTTGAGACTTAATCAACCTTACCTCGAACAAAAATTAACTAGCAATGTCGAGTTAGACTTATTCTTTCGGTTATAAAAAACGAAATCCAATTGTATATGTACACATTTTTTAATGCTATCACCTTCCAAAAAAATGTCAACTATCCTCTGAGGCATATCTTTTGAGTCCATGGATTGAATTGTTGGGTTGTTAGGTAAATGATATACCTCAGTATGCTTGACTAACTATTATTTTTCTAGATGATGATTGAGACTTCAGAGGGTTCTGAGCAAATTAAGCTTTGTTTGAATAGTTTGTCTATTGCATCATAGGACACATTTCTTGTCTCATTTAACAATTCATGCATGACAATTGAATAATTGATACAGCTGTTCAAGCAAATTGTTTGATTAGGGACAAACAAATTATTTTGTCATAAGGAAATTTTTAAAAAAAATTTTGAGTCAAATTTAAGATGTTTAAGGAATCCATTATAAAATATATAAGAAATATGATTTTGACATTATTTATTGAGACAACGAACAAGTTTACTAATTTCTTTCGCATCTGTTTATTTACTTGGTATTGTTTTGGTGTTTTGCTGCCTTGTTTACTGGACACATATTTCAGAGGAATTTGTTAAAACAAATTGATACTTACCAACTAAAGAGGCATTTCTAAATACGAAAGCCCTTTCAATAGTTCTCATATTTACAATGCTAATAATTAAATTATGTTTTTTAATTTTGATACACATGGATAATTTTATCTAAGGGGTCTTTCAATTAGTTTTTTTAAACATATATTGTTACAGTCTCAATAACATTTCCTAATTTACATTTTATAACACTGCGCTTCCCGATAGTAGAAAGGGCAAAACTGTATAATGTAATTTGGACTTCAGTCGACTCGAGTACCAACTGAACCGAATTTCCAAAATTAAATTAACTCATTTTTCTTGGGCAGTATACATATTTTTTTTTATACCAAATTAACCTAACCAAATAATTATCGGTTAAATTGATAACTGAAGGAAGTTTCTAAAAAAAATAAAAAAAAAAAATTTGATTTTAAAAAAAAAAGTTAAAAACAAATGAAGGGACAATAATTTGAT	MIEIGTTIPTQKQHRAKTITWNISVDVGFRYLVRIHFSESGLKMAESGHKKFEIFINHMISNIDADTRTESNDNGIIMYRNYILVMKGYKQEGKRDLLISLQCNDESIDRERPLKGFEIFKLNNPDNSLACPNPLRPAPGLPCGTLQNLVSVLGHSNAVATAAISMIIFVNIIIHKLRQFRENNLTENQKKLSVTGDRLCPRFSLAEIQVATQNFNDELVIGNGGFGTVYKGLLNDGGKIVAIKRLRLNSKQGEHEFWREIETLSELRHVNLVSLIGYCNEHQEKILVYDYMPGGTLADHLYKQADDSNISPFLSWNQRLSICVGAGRGLDYLHTGHGIIHRDVKTSNILLDENLVAKVS	n.a.
Rs_project_269871	Rs_project_269871__TRINITY_DN23012_c0_g1_i1	25.0539	0.377642	5.92983	0.000105191	0.00380714	Transcript DEG														other_or_unresolved																	GTTCACAAACAACATGTGATAGACTGCTTATTTTCAAAGCATATGGGATAAACTGTCTATTTGAAAAATCACTGTAAATAAACTCTCAATTTTCAAACCACGTGGGTAAACCGCATACGCTATTTGAAAATCACTGGAAATAAACTCTCAATTTTCAAACCACATAGGGTAAACCGCTTACATTCATACATGGATGATATGTTTTCCACATATTCACAAACAACATGTGATAGGCTGCTTATTTTCAAAGCATGTGGGATAAACTGTCTATTTGAAAATCAGTGGAAATAAACTCTCAATTTTCAAACCACGTGGGTAAACCGCATACGCTATTTGAAAATCACTGGAAATAAACTCTCAGTTTTCAAACCACATGGGGTAAACCGCTTAATTCAAAACCAGGAATCCATGCCAAAACCCCG		n.a.
Rs_project_269884	Rs_project_269884__TRINITY_DN23011_c0_g1_i1	16.593	0	6.2858	2.00445e-05	0.00123105	Transcript DEG														other_or_unresolved																	ATCCAATGTGCTATAACTTAACACATTAGTGGGGGATTAAAATTTAAGTTTGGCATGTGAGGTATCATGTATATGATACTTTATGGCATATGGGTGCACCACATGCCACCTTGTACAAGAAAATAGCCTAAACATACTACATCATGTCATGTATTTTCGGCCATCCTTATATCACCAATTCTTTTGGTAATTTAAAGCTTTCTTTTGACAAGACTTAAATGAAGCCTCAAGCCACATGTCTTGCATGAAAAGAAATTTTTTTTACAACTCAATATCCATTACCAAGACAAGAATAAAATATTAGTCCCACTATCCTTGTAATTCTCGCCTAGCTCCACTTAAATGGACCAAATTCTATTTTCAATTGTGGATACATCATTTCACTCAATTCTCCCACTTTCTCCAACAAAAACCAACGGCCCTAGCTTCATTTCCCTTCCAAAAATTTGATCTTGTGGTTTAAACCCACATGCAAGAGAAGAAGAAGAAGTCTCTACCTTGGAGGAGTTGAGAGTATCAAGAAAACTCAAGTTTGAAGAGATTTCATGATGCATTTCGAAATATTTCAGTAGCTAGTGGGTTGTGAGACCTCATTCTTCATGTTCTTGGAAGGTATAAAACCATTTCTTAAGTTTTATGGTTTGGGTTTAAGTGTGAGGGTCGAAATCATGAACCATGTTAAGAAAAGTAGATGTCTCCATGAATCTGCAGACTTTGTGGTTCATGCATCTGTTCGTGTCGAGTTTTTGGAT		n.a.
Rs_project_269889	Rs_project_269889__TRINITY_DN23079_c0_g1_i10	1.54682	18.4254	-3.76309	6.84957e-06	0.000582995	Transcript DEG	Uncharacterized Ramonda serbica protein	uncharacterized protein [Primulina huaijiensis]		sp|Q0E3V2|YL1_ORYSJ	Protein YELLOW LEAF 1, choloroplastic	1.6e-59			chloroplast organization [GO:0009658]; chloroplast proton-transporting ATP synthase complex assembly [GO:0033614]; thylakoid membrane organization [GO:0010027]		chloroplast [GO:0009507]		dosa:Os02g0152900;osa:4328331;	other_or_unresolved	Q0E3V2	YL1_ORYSJ	reviewed	YL1 Os02g0152900 LOC_Os02g05890 P0463E12.11	Oryza sativa subsp. japonica (Rice)		FUNCTION: Required for photosynthetic protein complex assembly in chloroplast thylakoid membranes during leaf development (PubMed:27585744). Maintains the abundance of the core protein complex PsaA-PsaB of photosystem I (PSI) in the thylakoid membrane (PubMed:27585744). May play a role in the efficient biogenesis of the chloroplast ATP synthase complex, possibly by interacting with the beta subunit atpB (PubMed:27585744). {ECO:0000269|PubMed:27585744}.			SUBCELLULAR LOCATION: Plastid, chloroplast {ECO:0000269|PubMed:27585744}.		IPR040299;			AP007224;AP008208;AP014958;AK061136;	Chloroplast;Plastid;Reference proteome;Transit peptide	CCGCCATCGTCATCACGTGGTGGAAATCCTGTTCCACCATCATCGAGTTCTGGAGACTTCTCTTTTCCTTGAATAGGTGCAACAGTAATGGTAGATGATTGCCTAGTAACTGTTTGCGTCTGCTCTGCAGCACAAGTGGCATTCAGAGAAGCAGCACATATAGAAGTGTGCTTTACTCGAAAAGCATGCCCAGCACTTTCTCTGCTTTGAAAGGGCTTAAACTGCAAGTGAAGTGGCTCAAGCCCAAGTGGAATGAAACAAACGTTCTTCTTTTGCTTCAGACATTGTTCTTCTGATCTTGCAATAGATAGAGTTGTAACTGGGCTGGCAAAAATAGCACTTATTGACATTTCAACGCTAAGAAATAATATCCTGAAAAAAATGGTTAGCTATGACTGAGATAGAAGAAATAAGTTACGCAACATGTACAGATGAAGCTTCATGTTGATTCTAAAAAAAATATCTATGAAATTAGTTTGCATTATGAGATAGCCCATACACATCTTCAAAAGTTTCAAACCAATATAGAAACAAGCGAATGCCTCGTATAACACATAATAGAAAACAAACCAAAGAACAGCCCACGATTATAGATTATAGCAAACAGGAAAATCTTTTGCCATTAACATGTACTGAAGAATATAAACATGCTACGAAGTTAAACCTTACATCTATACCATTCATACCTTTCAACAAAGCCTTCCAGGTAACTACAATATCAGAAAAAGTACCGGTTGAATAATACAAAATTAGGTTTCTTAAACATTTGAGGAGTTCAAGCGTCTTGATTATTCACATCCTGAATTCACACGATACAAAGCCAGATCAAGATTTCGCAAATAATGAGGAAATATAGCTTAATTATCGTCGTCTTTTACTAAAAAAAACTAACACATTAACCATCAGTTCCGGAAACTTGAGAAATC	MSISAIFASPVTTLSIARSEEQCLKQKKNVCFIPLGLEPLHLQFKPFQSRESAGHAFRVKHTSICAASLNATCAAEQTQTVTRQSSTITVAPIQGKEKSPELDDGGTGFPPRDDDG	n.a.
Rs_project_269941	Rs_project_269941__TRINITY_DN23008_c1_g1_i2	6.31497	0	4.86376	0.00104265	0.0168597	Transcript DEG	Probable methyltransferase PMT4 (EC 2.1.1.-)	probable methyltransferase PMT5 [Primulina eburnea]	Probable methyltransferase PMT4	sp|Q8GYW9|PMT4_ARATH	Probable methyltransferase PMT4	8.36e-22	PF03141;		methylation [GO:0032259]	methyltransferase activity [GO:0008168]	cytoplasm [GO:0005737]; endoplasmic reticulum membrane [GO:0005789]; nucleus [GO:0005634]; plant-type vacuole [GO:0000325]		ath:AT1G13860;	other_or_unresolved	Q8GYW9	PMT4_ARATH	reviewed	At1g13860 F16A14.2 F16A14.7	Arabidopsis thaliana (Mouse-ear cress)	2.1.1.-				SUBCELLULAR LOCATION: Endoplasmic reticulum membrane {ECO:0000305}; Single-pass type II membrane protein {ECO:0000305}.	Methyltransferase superfamily	IPR004159;IPR029063;		NP_001322262.1 [Q8GYW9-1];NP_172839.1 [Q8GYW9-1];NP_849656.2 [Q8GYW9-2];NP_849657.1 [Q8GYW9-1];NP_973819.1 [Q8GYW9-1];	AC068197;CP002684;CP002684;CP002684;CP002684;CP002684;AK117344;AK318756;	Alternative splicing;Endoplasmic reticulum;Glycoprotein;Membrane;Methyltransferase;Reference proteome;Signal-anchor;Transferase;Transmembrane;Transmembrane helix	ATCAGCAGTATCACCTCAAGACAGCTACCATTTCCATCCTTGTCATATGGCATGGTTCACTGCACTCAGTGTGGCATTTTCTGGGATGACAAAGGCATTTTTTTTACCTGAGTACTCAAACCTGGAGGTTACTTTGTTTTAACATCGCCCACAAGCAGGCATCAAGGAAGTACTGTTGGCACAAAGAAAGGAAGTTACATAACTTTTCTTGAAGAATTCACCCAGAAACTTTGTTGGAATCTTTTGGCAGAGCAGGAGGAGACTTTCATCTGGCAGAAAACTGCAGATGCTCAATGCTACATTTCTAGGTGAGATCCCTTTCTTTCTCTTATGCCTGATCCGTCGTCTTTCTTTTTCTGAAATCCTGATCTTGCCACCTACTCTCATTCCATAATTTTTCTCCTGTTATGCTTTTGGTTCTTGATTCAGGAAGCAGGACGGCATCCCTCTATGTAAGGGAGAGGATGGCCAATCATATTACAGATCACTTGCACAGTGTATAAGTGGTTGGTAGCGCAAATCGCGTACGCCCAAATTAACCCTCTCACGAGCTAACGACAAATAGATCGATCCCACAGGGAAGTGAGTTATTTTAGTGTTAATAAACAAAAGGGGGGTTTTGTTTTGGGA		n.a.
Rs_project_269942	Rs_project_269942__TRINITY_DN23072_c0_g1_i3	24.1025	6.86771	1.81594	0.00544477	0.0480303	Transcript DEG														other_or_unresolved																	ATCTCATGCATAATAGACAACACATGTATAGATACAAAATGACATAAATGCTTGTACACAAACAAGTACCTGACAATCTCATAATATTCCCACAATGCATGTATGAATATAGAACCACACCTATACTCGTATGCCAACATGTACCTGTATCTCATACACAATATGAACATACATGGGAATACACAAAACAATGCTCGTACGTAAACACGTACCTGTTGATCTTTAAGTCACTACTCTGTCCTATGTGTCGTCTCCGCTAAAACTTGTTGAGATTTCTGAGCAAAAATTTCTGTAAAGATCGAGTTCTTCATCGCGAGCAAGGAGGAATAAAATAAATGAAAGGGAGAGATGATTTCATCGGTTAAATTGAGGGGGGAGGAGAGAGATGAGATAAGATAGCGTGTGG		n.a.
Rs_project_269950	Rs_project_269950__TRINITY_DN23023_c1_g1_i3	6.55278	0	4.99776	0.00019515	0.00576393	Transcript DEG														other_or_unresolved																	ATGCTTTTAATGATTCCTATACATGAAAAGTGGAGTATGGTAGGATACTCTTAATAGGAGGTCACCTGCGTAAGTGTGAGGATGTGCCGCCTCAATGAAACACTTATGAGACCAAGAGGTGTTCCATGGCCAAAATGAACGCAATCGGAAAACCAAAAATAAAAGTAGAGAAGTTGTTGTGTAGATGCTATTGTCTGGGTTTACACGAACCGCCAAGAAGTTTAAGACATCGCGTTCATTTCGTGGCCTAGTAAATCCGATAGTATACTATTAAGAAAGGTTCAAAGCCAAAAGCTACTTATTCTGATGCAATAAATTGTCGTGTGAACTCTCTTTCTTAATTATGTGCATTCATGCATTAATTCAATTCTTGTGGGAG		n.a.
Rs_project_269952	Rs_project_269952__TRINITY_DN23032_c0_g1_i2	3.0634	36.2138	-3.80005	5.64082e-05	0.00251095	Transcript DEG														other_or_unresolved																	CCCCTTCTCCCGAAGTTACAGGGCCATTTTGCCGAGTTCCTTGGCCGTGATTCACTCGAGCGCCTGAGGATGCTCTCCTCGACTACCTGTGTCGGTTTACGGTACGGGTAGCTTAATAGTAAACGCTTAGTGGATTTTCTTGGAAGTCTGATTAGGGTCATATCGCCGCCCCCGAAGGGTTGGCGTACTATCAGCTTTCAGCTAGTTCGGCGGATTTGCCTACCAAACCAATACCTACGGCCTTCAACGTACTATTCCGTCAGTACGCAGACCTTTCACTACTCCGTCACCACATCACTCTATGAAGCTAGTACGGGAATATTAACCCGTTGTCCATCG		n.a.
Rs_project_269973	Rs_project_269973__TRINITY_DN23029_c0_g1_i2	15.394	1.17699	3.68964	0.000582859	0.0116478	Transcript DEG	sp|P0C1U4|GUN9_ORYSJ Endoglucanase 9 OS=Oryza sativa subsp. japonica OX=39947 GN=GLU1 PE=2 SV=1	endo-1,4-beta-glucanase [Dorcoceras hygrometricum]		sp|P0C1U4|GUN9_ORYSJ	Endoglucanase 9	4.48e-128	PF00759;		cell wall organization [GO:0071555]; cellulose catabolic process [GO:0030245]	cellulase activity [GO:0008810]	membrane [GO:0016020]	ko:K01179	dosa:Os03g0329500;	other_or_unresolved	P0C1U4	GUN9_ORYSJ	reviewed	GLU1 Os03g0329500 LOC_Os03g21210	Oryza sativa subsp. japonica (Rice)	3.2.1.4	FUNCTION: Involved in cell wall assembly during cell elongation. {ECO:0000269|PubMed:16463105}.	CATALYTIC ACTIVITY: Reaction=Endohydrolysis of (1->4)-beta-D-glucosidic linkages in cellulose, lichenin and cereal beta-D-glucans.; EC=3.2.1.4;		SUBCELLULAR LOCATION: Membrane {ECO:0000305}; Single-pass type II membrane protein {ECO:0000305}.	Glycosyl hydrolase 9 (cellulase E) family	IPR008928;IPR012341;IPR001701;IPR033126;IPR018221;			AB040817;DP000009;AP008209;AP014959;AK102748;	Carbohydrate metabolism;Cell wall biogenesis/degradation;Cellulose degradation;Glycoprotein;Glycosidase;Hydrolase;Membrane;Polysaccharide degradation;Reference proteome;Signal-anchor;Transmembrane;Transmembrane helix	ATACAGTGCGAAGTATGAAGCAGCTGGAGAACTTAATCATGTCAAAGATATTATCAAGTGGGGTACCAATTACTTCCTCAAGACTTTCAATAACACCGCCGATACCATTGATCGAATTGTGATGCAGGTTGGAGTAGGCGACACATCGGGGGGATCGACCACACCCAATGATCACTACTGTTGGACACGCCCAGAGGACATTGATTATGCTAGACCTGTTACTGAATGTCATAGTTGCTCGGATCTTGCTGCGGAAATGGCTGCTGCTTTGGCTTCTGCCTCCATCGTTTTCAAGGACAACAAGGTCTACTCACAAAAGCTTGTCCATGGTGCCAAAACCCTGTTCAAATTTTCGAGGGATCAGCGAGGTAGATATAGTGCTGGCAATGAAGCATCAATTTTCTATAATTCCACTGGCTACTGGGATGAATTTGTGTGGGGTGCATCTTGGCTCTATTATGCTACTGGGAATGCTTCCTATCTTCAGCTTGCTACGGCCCCTGGTCTTGCAAAACACGCTGGTGCTTTTTGGGGAGGTCCGTTTTACGGTGTACTGAGTTGGGATAATAAGCTTGCTGGAGCTCAGTTGCTTCTGAGCCGTTTAAGATTTTTCCTGAGCCCCGGGTACCCATACGAAGAAATTTTGAAGACATTTCACAACC	YSAKYEAAGELNHVKDIIKWGTNYFLKTFNNTADTIDRIVMQVGVGDTSGGSTTPNDHYCWTRPEDIDYARPVTECHSCSDLAAEMAAALASASIVFKDNKVYSQKLVHGAKTLFKFSRDQRGRYSAGNEASIFYNSTGYWDEFVWGASWLYYATGNASYLQLATAPGLAKHAGAFWGGPFYGVLSWDNKLAGAQLLLSRLRFFLSPGYPYEEILKTFHN	n.a.
Rs_project_269987	Rs_project_269987__TRINITY_DN23091_c0_g1_i5	7.95326	0	5.20203	0.000236552	0.00651882	Transcript DEG														other_or_unresolved																	CAATGAAGGCAATTCTGCCCACTCATTTTTCTCCTCGCTCCATCCTTCTAGCAAGCCGGTACGGTACGTATCTTTACTGATTATCTTTTCATTCTTCTTCATTTTAGAGCATAATGATTTGAGATATACACTCGACTGCAAAAAAATTGAAGAAATCATGTTAAAAATTATATAAATTGTGTGTTCATGGGTCATATACGTGGCGGCGCTGGGCTTTAGTCCCGTAAGCTCATCCCGCGTTTAATGTACATATATACTTTTTTAGGTCACAAGTGCATCGGAAGTCATGTGGCCGAGGTGGCAAATATGTGTTTTGTAGGGGTCATTTCATGCTACCTTCAGGTAATACCCAAAATGTGATATTGATGGTTGAGATTCAATATGAGTTGTGGGTTTTATTATTATTGTGTGGGACCCACAATCCAAATTGAATGTCATCTTATGCATTCTTAAGGTATTATCCTAAAGATAGCATGGAATCACCCGTTATAGATGCTGAGGGCGAGGGTTCGTTTCCCTCTCCCGCTGTAATTGGATTAAGTTAGTTCCCAATTGACATTTAAAGCCTTTCAAGTCACCTCTATAACATTTTTGGATTTATTCATTTGCCACAAAAAATGTTTGATTTTAAGCCATTTTTCCATGACATTTTTAGATTTATTTATTTACCTAAAAAAAATTAATTTTACAAATTTTAAAAATAAAATAATATTATATTTAGAT		n.a.
Rs_project_269988	Rs_project_269988__TRINITY_DN23091_c0_g2_i2	9.45009	0	5.47697	7.70861e-05	0.00309153	Transcript DEG														other_or_unresolved																	GATTTATTCATTTGCCACAAAAACTGTTTGATTTTAAGCTATTTCGAAATTTATTTAAAATTTATTTCTTTTAAAATTTTGCTGTTTTTTTTAATTTTCTTATCTAAACTCATTAATTTGAAAGTAAATGCAAATGGAAAAAAGTATAAGAAAAATAAACATACATATTGTTACACCAACCAATGTAGCCGGTGTTACTTTCAAATTATATATTCTAATATAACATGCATCAATAGTATATAATTTATACATATATGTATGACTATCATCTTATATCTTTTTTAAACTAAATCATGACTGATAAGATGAAATTAACGAAATTAAGTAATTCAAAAAATATTATGGAAACGGAAGAAAAATATTGGAGAATTATAGTTATTTACATATGCTTATGGTTGAATTGATGGAGTTATCGGGTCAACTGGCTATCTTCCCTTTCAAAATGCTTTAACAGAGTTTTATTGTCTGGAGCAAGTATTGTATTCGATGCACTTCATCCCACATGTTTTTCCTAAATATTTTGTGTTATTTGTTTTATGAGTGTTGTTTCTAGGTAAATTTATATATGTATTTTTAGTTGAAACGATTTTTTCTCCCGAATTATGTTATTGGTAGTTATATACTTACATGTTATACCTGAGATGTTGACGAGGATAAACGAGTATATATTTTATGTTAAGTCCTCAAGTTTATAAATCCTAGGTATGCTCATGTCTAATCCTTGTTTATCTGTAAAATTCATGCGATGAAACCGATTGATTTGTGTTTGATGATCATTAATGTGTTTTTTTAAATATATAGGTGGTACTGATTTAAATGGGCGGTTACCAATCGAAAGAAGTGAACCATGAGAATTTGAAGCTCAAACGAAGAGCCACTCGACTTCTTTCAGCTCGTAA		n.a.
Rs_project_269999	Rs_project_269999__TRINITY_DN23059_c0_g1_i1	0.423292	14.8225	-4.74203	0.00259777	0.0301464	Transcript DEG	Heat stress transcription factor A-9 (Heat stress transcription factor 8) (rHsf8) (Heat stress transcription factor 9) (OsHsf-09)	heat stress transcription factor A-7a-like [Primulina huaijiensis]	Heat stress transcription factor A-9	sp|Q9LVW2|HSFA9_ARATH	Heat stress transcription factor A-9	6.82e-06	PF00447;		cellular response to heat [GO:0034605]; DNA-templated transcription [GO:0006351]	DNA-binding transcription factor activity [GO:0003700]; RNA polymerase II cis-regulatory region sequence-specific DNA binding [GO:0000978]	cytoplasm [GO:0005737]; nucleus [GO:0005634]		dosa:Os03g0224700;	other_or_unresolved	Q10PR4	HSFA9_ORYSJ	reviewed	HSFA9 HSF09 HSF8 Os03g0224700 LOC_Os03g12370 OsJ_009601 OSJNBa0081P02.6	Oryza sativa subsp. japonica (Rice)		FUNCTION: Transcriptional regulator that specifically binds DNA of heat shock promoter elements (HSE). {ECO:0000250}.			SUBCELLULAR LOCATION: Cytoplasm {ECO:0000305}. Nucleus {ECO:0000305}.	HSF family, Class A subfamily	IPR000232;IPR036388;IPR036390;			AY344490;AC107226;DP000009;DP000009;AP008209;AP014959;CM000140;AK072571;AJ575240;	Alternative splicing;Coiled coil;Cytoplasm;DNA-binding;Nucleus;Phosphoprotein;Reference proteome;Stress response;Transcription;Transcription regulation	CTTCTTTTGATATGTTTCAACAGATGCTTCTTGCTCCTCTGGAACCCTTCGTTTGCAAATTCCCATCTGTCCGAATCAATCTTCCTGAATCTCTGTAAAATTGTTGCGAAATCTGTTAAAAAATTTGTTATCTGAGGACAGATTATCTATAACATGATCATCATAGAACAGGCACGAAAACTTTTGAACAAATATAGGAAATTGTTAAATTATTTTTTTTGTACGGGTAAAAAAAGGTTAAAGCCCCCGGGATTTAACACCCCACAAAGACCTGCCCCACGGCCCAAGAGAGGTTCGGTAAATCTAGAGTCTATAGTCCGGTAGCAGCCCAGGGAGAGGCCAACTGATCATCGAAGTCCAGCAACAACCCATGTAATATTTCAACACGGAATTGTTTCCACACGGATTCGAGCCGACGCGACGAGCAAGAGCTACATCACCTAGGCACTTACC		n.a.
Rs_project_270000	Rs_project_270000__TRINITY_DN23059_c0_g2_i1	0.141097	16.4221	-6.00485	0.000118605	0.00411999	Transcript DEG	Heat stress transcription factor B-2a (AtHsfB2a) (AtHsf-22) (Heat shock factor protein 6) (HSF 6) (Heat shock transcription factor 6) (HSTF 6)	heat stress transcription factor A-7a-like [Primulina eburnea]	sp|Q9SCW4|HFB2A_ARATH Heat stress transcription factor B-2a OS=Arabidopsis thaliana OX=3702 GN=HSFB2A PE=2 SV=1	sp|Q9SCW4|HFB2A_ARATH	Heat stress transcription factor B-2a		PF00447;		DNA-templated transcription [GO:0006351]	DNA-binding transcription factor activity [GO:0003700]; RNA polymerase II cis-regulatory region sequence-specific DNA binding [GO:0000978]; transcription cis-regulatory region binding [GO:0000976]	nucleus [GO:0005634]		ath:AT5G62020;	other_or_unresolved	Q9SCW4	HFB2A_ARATH	reviewed	HSFB2A HSF22 HSF6 At5g62020 MTG10.4	Arabidopsis thaliana (Mouse-ear cress)		FUNCTION: Transcriptional regulator that specifically binds DNA sequence 5'-AGAAnnTTCT-3' known as heat shock promoter elements (HSE).			SUBCELLULAR LOCATION: Nucleus {ECO:0000305}.	HSF family, Class B subfamily	IPR000232;IPR036388;IPR036390;		NP_201008.2;	AJ251867;AB016880;CP002688;BT008542;BT008658;AK229690;	DNA-binding;Nucleus;Phosphoprotein;Reference proteome;Stress response;Transcription;Transcription regulation	CTTCTTGCTTCTCTGGAACCCTTCGTTCGCAAATTCCCATCTGTCCGAATCAATCTTCCTGAATCTCTGTAAAATAGTTGTGAAATCTGTTAGAAAGCTTATTAAATACAGAATGTATAATCCTGAGGCATTAGAATCATTATCCGATGAGAAAATATAGGAAATTGTTGGGTAATGTGTTCTTCATTTTACTTCTATTTATTTATAGCACTAGACATCTTAATAGAAAACAGAATCTATAATCTTGGGACGTGATAATCAATCCGAAACATGAAATTACGAAGTGATGTGTTATAAAACAAAACTAGTTTTTTAGGATACAACAACTTACAAAAATTCTTTTGAGAAAATATAGTAACTATGAAGTGATGTGCTTTTCGTATCTTTACTTCTACTTATATAGAATTAAGACTTACCAAATCATCACAACCACCCGTAATGAATCACATAAAAATATTTTCGGACTAAACTAATTAAAAAAAAAAACGGAACATACAGAACCAGTTGGAACTCACGCACAAATTATACAACAAAATCAAGAGCTCCATAAGCCACCACCCAATTCATGTCTCCACTTGATAACACACAGAAAATTCAAGAAACAAGAGAGTATAGTTGCTACAAATTCTTACATAGGTATTGAGTTGGCGAACGAAGCTGGAGAAATTGTTGTGTTTGAAATGCTTAGGTAGCAAATTGGTGGCGAAAGTGTG		n.a.
Rs_project_270001	Rs_project_270001__TRINITY_DN23059_c0_g2_i2	2.67036	18.8116	-3.02982	0.000791066	0.0141655	Transcript DEG	Heat stress transcription factor B-2a (AtHsfB2a) (AtHsf-22) (Heat shock factor protein 6) (HSF 6) (Heat shock transcription factor 6) (HSTF 6)	heat stress transcription factor A-7a-like [Primulina eburnea]	sp|Q9SCW4|HFB2A_ARATH Heat stress transcription factor B-2a OS=Arabidopsis thaliana OX=3702 GN=HSFB2A PE=2 SV=1	sp|Q9SCW4|HFB2A_ARATH	Heat stress transcription factor B-2a		PF00447;		DNA-templated transcription [GO:0006351]	DNA-binding transcription factor activity [GO:0003700]; RNA polymerase II cis-regulatory region sequence-specific DNA binding [GO:0000978]; transcription cis-regulatory region binding [GO:0000976]	nucleus [GO:0005634]		ath:AT5G62020;	other_or_unresolved	Q9SCW4	HFB2A_ARATH	reviewed	HSFB2A HSF22 HSF6 At5g62020 MTG10.4	Arabidopsis thaliana (Mouse-ear cress)		FUNCTION: Transcriptional regulator that specifically binds DNA sequence 5'-AGAAnnTTCT-3' known as heat shock promoter elements (HSE).			SUBCELLULAR LOCATION: Nucleus {ECO:0000305}.	HSF family, Class B subfamily	IPR000232;IPR036388;IPR036390;		NP_201008.2;	AJ251867;AB016880;CP002688;BT008542;BT008658;AK229690;	DNA-binding;Nucleus;Phosphoprotein;Reference proteome;Stress response;Transcription;Transcription regulation	CTTCTTGCTTCTCTGGAACCCTTCGTTCGCAAATTCCCATCTGTCCGAATCAATCTTCCTGAATCTCTGTAAAATAGTATTGAAATCTGTTAGACAATTTATTAAAGACACGATGTATAACCCAACCCTGATGCGGCGTTAGAATCACTATCTGATAAAATATAGGAAATTGTTGAGTAATGTGTTCTTCATTTTACTTCAATTTATAGAACTAGACTTCTATTGAAAACTGAATTAATAATCTTGGGACGTGATAACATGAAATTACGAAGTGATGTGTTATAAAACTAAGACTTTTATTGAAGACAAAATATATAATGTTTAGACATGATAATCACACCATCGGAGAAACAAATATTTCCAAGAAAACTAGTTTTTCAGGATATAACTACTTACAAAAATTCTTGAGAAAATATAGTAACTATGAAGTGATGTGTTTTTCGTATCTTTACTTCTATCTATTCATCACAACCACCCTTAATGAATCACATAAACTAATTCCGGACTAAACTAATTAAAAAAAAAAACGGAACATACAGAACCAGTTGGAACTCACGCACAAATTATACAACAAAATCAAGAGCTCCATAAGCCACCACCCAATTCATGTCTCCACTTGATAACACACAGAAAATTCAAGAAACAAGAGAGTATAGTTGCTACAAATTCTTACATAGGTATTGAGTTGGCGAACGAAGCTGGAGAAATTGTTGTGTTTGAAATGCTTAGGTAGCAAATTGGTGGCGAAAGTGTG		n.a.
Rs_project_270013	Rs_project_270013__TRINITY_DN23050_c0_g2_i1	16.5897	2.64305	2.66227	0.00272436	0.0310322	Transcript DEG														other_or_unresolved																	TAATAAATAAATTAAAATAATAATGTTATATTTTAGAAATTTAATAATTAATAAATTAAAATACTCATTTCTTATTATTCTTTTAGTTTTATAGTAAATATTTAAATATTTTTTTCAAATTTTGAGTGGAAATATAAAAATGTAAGTATAATTAATTTAAAAAAATTAAAACAAATAATTAAACAAATAAAAAATTTGAAAAAAAATAAAGAAGATGGTGCAGCAGTTACAGTGCTGTAGATGTACCAAATTTAGTGCGAAGAAAAGGCGTTGCGTTGGAGTAGCTTTTAACAGGAAAAATTCAACATTTGGCGCAGGAAAATGCGTGCGTTGGATGGTTTTGTTGGGGTGACGGGCACTATCCAATGAGTACCCACAATCGTTGGAATTGTATACCTCAATATTGGGTACGCAGTCTAACGGTGATGTTACCCCATCGTACTGTTAGAGGCGTTGTGCTGTTAGAGACCGCATCAAATAAACAGCGTTGGAGATGCCAAACACTATGAAGATGTAAATGGATAGCCCACCATTTAAGGTACGGTTAGATTTGAAGATATGATAACTAATATAACGGTTAAGATTATGAAACGGTGATAGCAATGGATTATTTTTGGAACGGTGACAGAAATGTTGATAACTCAGAATTATGCAGAAGAAACATATCAATTTGGAATGGAAAATTTTAGGTTTTCAGTACAGATCCATCATATGAATTCAACCACAGCTATTAATCATACATCAAATTTGTTTATCCTCCACAAAAAATTAATCA		n.a.
Rs_project_270017	Rs_project_270017__TRINITY_DN44120_c4_g1_i1	55.1973	369.92	-2.74755	0.000425091	0.00951934	Transcript DEG	Uncharacterized protein ORF91			sp|Q3BAI2|YCX91_PHAAO	Uncharacterized protein ORF91						chloroplast [GO:0009507]			other_or_unresolved	Q3BAI2	YCX91_PHAAO	reviewed		Phalaenopsis aphrodite subsp. formosana (Moth orchid)					SUBCELLULAR LOCATION: Plastid, chloroplast.				YP_358636.1;	AY916449;	Chloroplast;Plastid	GTCGTTACTCCATTCGTGCAGGTCGGAACTTACCCGGCAAGGAATTTCGCTACGTTAGGATGGTTATAGTTACCACCGCCGTTTACTGGGGGTTAAATTCTCAGCTTCACCACTTACGTGGCTAACCGGTCCTCTTAACCTTCCAGCACCGGGCAGGAGTGAGTCCGTATACATCGTCTTACAACTTCGCACGGACCTGTGTTTTTAGTAAACAGTCGCTTCTCCCTGGTCTCTGCGGCCGGACCACGCTAGCCCGCGAGGGGCTTCACGTTACCCGGCCCCCCTTCTCCCGAAGTTACGGGGGCATTTTGCCGAGTTCCTTAACCACAGTTCACCCGATCGCCTTGGTATTCTCTACCTGACCACCTGTGTCGG		n.a.
Rs_project_270034	Rs_project_270034__TRINITY_DN44141_c0_g1_i7	8.41241	0.368653	4.36377	0.0017765	0.0236922	Transcript DEG	sp|Q9ZWC8|BRL1_ARATH Serine/threonine-protein kinase BRI1-like 1 OS=Arabidopsis thaliana OX=3702 GN=BRL1 PE=1 SV=1	LOW QUALITY PROTEIN: receptor-like protein kinase BRI1-like 3 [Primulina huaijiensis]		sp|Q9ZWC8|BRL1_ARATH	Serine/threonine-protein kinase BRI1-like 1	9.27e-61	PF20141;PF00560;PF13516;PF13855;PF08263;PF00069;		brassinosteroid mediated signaling pathway [GO:0009742]; detection of brassinosteroid stimulus [GO:0009729]; hormone-mediated signaling pathway [GO:0009755]; post-embryonic development [GO:0009791]; response to light stimulus [GO:0009416]; response to water deprivation [GO:0009414]	ATP binding [GO:0005524]; protein serine kinase activity [GO:0106310]; protein serine/threonine kinase activity [GO:0004674]; signaling receptor activity [GO:0038023]; steroid binding [GO:0005496]	plasma membrane [GO:0005886]		ath:AT1G55610;	other_or_unresolved	Q9ZWC8	BRL1_ARATH	reviewed	BRL1 At1g55610 F20N2.4	Arabidopsis thaliana (Mouse-ear cress)	2.7.11.1	FUNCTION: Receptor with a serine/threonine-protein kinase activity. Regulates, in response to brassinosteroid binding, a signaling cascade involved in plant development. Binds brassinolide. May be involved in cell growth and vascular differentiation. {ECO:0000269|PubMed:15469497, ECO:0000269|PubMed:15486337}.	CATALYTIC ACTIVITY: Reaction=L-seryl-[protein] + ATP = O-phospho-L-seryl-[protein] + ADP + H(+); Xref=Rhea:RHEA:17989, Rhea:RHEA-COMP:9863, Rhea:RHEA-COMP:11604, ChEBI:CHEBI:15378, ChEBI:CHEBI:29999, ChEBI:CHEBI:30616, ChEBI:CHEBI:83421, ChEBI:CHEBI:456216; EC=2.7.11.1; CATALYTIC ACTIVITY: Reaction=L-threonyl-[protein] + ATP = O-phospho-L-threonyl-[protein] + ADP + H(+); Xref=Rhea:RHEA:46608, Rhea:RHEA-COMP:11060, Rhea:RHEA-COMP:11605, ChEBI:CHEBI:15378, ChEBI:CHEBI:30013, ChEBI:CHEBI:30616, ChEBI:CHEBI:61977, ChEBI:CHEBI:456216; EC=2.7.11.1;		SUBCELLULAR LOCATION: Cell membrane {ECO:0000269|PubMed:15486337}; Single-pass type I membrane protein {ECO:0000269|PubMed:15486337}.	Protein kinase superfamily, Ser/Thr protein kinase family	IPR045381;IPR011009;IPR001611;IPR003591;IPR032675;IPR013210;IPR051716;IPR000719;IPR017441;IPR008271;		NP_001117501.1;NP_175957.1;	FJ708660;AC002328;CP002684;CP002684;	3D-structure;ATP-binding;Cell membrane;Glycoprotein;Kinase;Leucine-rich repeat;Lipid-binding;Membrane;Nucleotide-binding;Phosphoprotein;Receptor;Reference proteome;Repeat;Serine/threonine-protein kinase;Signal;Steroid-binding;Transferase;Transmembrane;Transmembrane helix	CTTCCTAACACTTGAATCTTTCTCAATACTTAAACACAGTACCAAACGTACAAGACGGATTGTGTGCAATTATGTGAACAGGGATTTGAATACTACGTTGTAATGAGGCTCACATATAGTCTGTGACAGCCGACAAATCTGAACATCGTACCCAAAAGCCAACAAAAGACTCAAGAAATGTTTCGCCTCAGTACACCCAAACTGTTAAACATCTGAATCAGCTGGTGTTGATGCTTTCCCTGTACTTGTTTTATTTTTTTTCAATACCCTACATAGTATCCCTTTTCAAATTTCTTGTACACTTCAAATTCTTTGAACACAGTGGAATTCAGGGTTTACTGCCAGAGCGCAAATCTCTCCCCATGTCTTATTTCTGTTTGCATAAATCTATGGAGTGTAGCTAAATAAGTGAAGAATTTCAAGAATGTTTTGAAGAATGAAGTAAATGAAAAGATAAAGTGCAGGTGACAAAAGGAGAGGGAGGAGGTGTAGAAATCAAACGAGATTTCAGGAAAAAATATTTTTATGCACAGGTTTGAGTGAAGATGAATAAAAGAAGAGTCTTGGCGTTTTTCTTTGGTTTTTGCTTCCTGGGGTTGTCGAGTGCAAGAAATCTTACTTCAAACGCTAGAAGTGATGTGGATGAGGTGAAGAATTTATTAGCTTTCAAGCAGTCTTCGATTGAAACTGATCCAAAAGGGTTCTTGAAAAACTGGGTTCCATCTTCTTCAAGCGCATGTCCATGGAACGGAGTGTCTTGCTCTGATAATGGGAGAGTCATTAAACTTGACTTCACAGATGCAGGCCTCAGTGGCCATCTCCAAATTTCTTATCTTATGGATTTGCCAAATGTCAAAACTCTTGTTTTCACCGGCAATTTTTTCTACGGGAATCTTTCTTCATATTCCAAATATTGCAGCGTTGAGTCTCTTGATGTATCTGTCAATAATTTCTCACAGCCGCTTGCTATGGATTCTCTGTTTGCTTCTTGTAGTGGGCTTGTTTCGTTGAATCTTTCATATAACGCAATTTCAGGAGGAAGTCTCAAGATTAGGAGTTCTTTATTGAAACTAGACATTTCTTACAACAAGATTTCAGATTTGGGGTTGTTGACTTCTGTTCTGTCCAATTGTCGAAACTTGAGTTTCCTTGATATCTCAGAAAACAAGCTGGATGGCAAGATCGACAGCTCTTTGAATTCTTGCAAGAGCCTCTCCTTTCTTGACCTCTCGAATAACCATTTTCACGGGGAAATCCCGCCTGATTTGGTAGCAAACTCAATGCCATCTTTGCAAAATCTTGATCTTTCAAGTAATAACTTCAGTGGCAATCTCCTGAGTTTAGATTTTGGAGTTTGTCGTAATCTGGTTTTTCTAAATCTCTCCCACAACAGTTTCTCTGCTACCGGATTTCCAATGAGCTTAACAAACTGTCAGAATCTTGAAACTCTGGACATTAGCCACAATACAGTCCAGCTCAAGATTCCAGGAGATTTGTTGGGGAAAATGAAGAATCTTAGGTACTTGGTTCTGTCCTACAATAAGTTTTTCGGTGAGATTCCCGCCGAGTTAGGGGCAATTTGTGGGTCTCTAAATGAGCTTGATCTTTCTTCAAACCAGTTAACCGGTGGGCTTCCTTCAAGATTCTCGTCTTGCTCTTCACTGGTCGGTCTAAACCTCGGAAACAATCAGCTTTCGGGAGATTTTCTAAATACTGTAGTGAGTTCTCTTATAAGTCTCAAGTACCTCTACGCACCTTTCAACAACATAACTGGCCAGTTTCCACTTTCCTTGACAAATATAACTCAGATTCAGGTTCTTGACCTCAGTTCCAATGCTCTAACAGGGAATGTACCTTCTGAATTTTGCTTGAAAACATTAGATCCACCCCTTGAAAAACTGCTGCTGGCTAATAATTACCTCTTTGGATCAGTACCATCGGATCTTGCACTCTGCAAAAACTTGAAAACAATTGATCTCAGCTTCAACAACCTAAATGATTCAATCCCACGAGAAATCTGGACATTGCCAAAACTATCCGATCTAATCATATGGGCAAACGGCCTCACGGGTGGCATACCAGAAGGGATTTGCTTAAATGGAGGAAATTTACAGACATTGATTCTTAACTACAATTTTCTGACAGGAACTCTACCGAACTCTATTGTAAACTGTACTAATCTCATATGGGTGTCGTTATCCAGTAACCACCTCTCCGGACAAATCCCATTTGATATAGGGAATCTTGTCAATCTTGCTATTCTTCAGCTGGGAAATAACTCTTTTACTGGAGCAATTCCATCAGGGATAGGCCGTTGCCAAAGCCTGATATGGCTAGACTTGAATAGCAATGAGTTGGCAGGTTCCCTTCCCTTGGAACTTGCTGCACAAGCAGGGCTCGTTGTACCTGGCATTGTTTCGGGAAAACAGTTCGCCTTTGTGAGAAATGAGGGGGGAACAGAGTGTAGAGGGGCTGGTGGACTGGTCGAGTTTGAAGGGATTCGTGCCGGTAGACTTGAACAATTTCCAATGGTTCATTCCTGCCCTTC	MNKRRVLAFFFGFCFLGLSSARNLTSNARSDVDEVKNLLAFKQSSIETDPKGFLKNWVPSSSSACPWNGVSCSDNGRVIKLDFTDAGLSGHLQISYLMDLPNVKTLVFTGNFFYGNLSSYSKYCSVESLDVSVNNFSQPLAMDSLFASCSGLVSLNLSYNAISGGSLKIRSSLLKLDISYNKISDLGLLTSVLSNCRNLSFLDISENKLDGKIDSSLNSCKSLSFLDLSNNHFHGEIPPDLVANSMPSLQNLDLSSNNFSGNLLSLDFGVCRNLVFLNLSHNSFSATGFPMSLTNCQNLETLDISHNTVQLKIPGDLLGKMKNLRYLVLSYNKFFGEIPAELGAICGSLNELDLSSNQLTGGLPSRFSSCSSLVGLNLGNNQLSGDFLNTVVSSLISLKYLYAPFNNITGQFPLSLTNITQIQVLDLSSNALTGNVPSEFCLKTLDPPLEKLLLANNYLFGSVPSDLALCKNLKTIDLSFNNLNDSIPREIWTLPKLSDLIIWANGLTGGIPEGICLNGGNLQTLILNYNFLTGTLPNSIVNCTNLIWVSLSSNHLSGQIPFDIGNLVNLAILQLGNNSFTGAIPSGIGRCQSLIWLDLNSNELAGSLPLELAAQAGLVVPGIVSGKQFAFVRNEGGTECRGAGGLVEFEGIRAGRLEQFPMVHSCP	n.a.
Rs_project_270055	Rs_project_270055__TRINITY_DN44125_c0_g1_i10	17.9677	1.50158	3.55723	0.000956979	0.0159559	Transcript DEG														other_or_unresolved																	TGGAGAAAACAAAAGGACACGCACACCTTACCATTTTTTCAACCTTTTTTCACCAAAACAGAGCCCAAGTGTAGAAAATGGACCGAAATTGAAAAAATTGTTCTTGAAGAACCAACTAAAGTACATGATGGATTTAAAGTAGAAAACGATCATTTTTGCTCATTTAAAAAATAACGGCCTAAAGATTGAAACTTTCGAATTTATTTCTGTAGAAGAAACAGAACCCACTATTTTCCCCAATTTGAAAGAACTCACAAGGAAAATACACACAGTTTACCCATTTTTCTAACCTCCTTTTACCCAAAAAAGCCCAATGGTAGCAAAATGGGCGAAAAATGAACATTTTATTTTCGAAGAGAGCCAACTGAAGTTTGAAGAATAAAATCTAAAGTTTGCAATTGAGAGAAACCAACTTTAAATTGCAACGAAATAGATAAAGTAGAGACAGATGCATTGTCAAACCTGTGCTAAAACCCCGCAAAACTGAATCCAAAAGTTTCAAGAGCAATGACGAAGAAATTAGCAGAATTCTTTTCCGATGAAACATTTTCCAAGACAAAATAAACAGGCTACTCTGAAATTGGAAGCACAGAGCTATGAATTAAACACTTAAGGACAAGAAATAAAAAAGAATCCAACTACAGTGCATCGGGAAAAGAAGCAAAAAAGAAAAGCACGAGCCACAATAGATACGATAAAGCAACGGTTGTGCAGCCACTGCTTTCCTCCTGAAAACAGATCTCAACCTTGAGGCCTTCAACTCTAGCGAACAAAGGTGAGGCAGGTGGCTAGCGAGTGATGACTGAAAGATACGCGATGATACCTGTTCATAGGAACAGTAACCGTTCCTCGCCTTCAACTCTGGCGAAC		n.a.
Rs_project_270068	Rs_project_270068__TRINITY_DN44157_c0_g1_i7	0.448291	26.1483	-6.57817	0.00202159	0.0257258	Transcript DEG	hypothetical protein F511_37520 [Dorcoceras hygrometricum]	hypothetical protein F511_37520 [Dorcoceras hygrometricum]	hypothetical protein F511_37520 [Dorcoceras hygrometricum]			1.01e-07								other_or_unresolved																	CCTAAATTACACTCCTTGGCCCGTGTTTCAAGACGGGAGATTCAAGTCCTCTGGCGCTCCCGAGATTCCGGAAAAACGCACACCCTTCATCAGGCTCTCTTCCGAAACTCACAATATTGTTAGCTCCGAATTTAAACCAGATTACCAAGTGTGAACGTTGCGAAGCTCCGGTTTTTGACAGTCCAGAAAAGAACTTAGAGATCAAGATAGTACACTAGCCGAAGCTAGCGCCGCTTCCTCGAACCCTTGTAGAACTTCTCTAGAAAGTCTCAGGCGGCATGCAGAATATTGCCTTCAACTGTTCGAAAAAAACAGTCGGAAACAGAGCTGCAGAGGCACGCAGATCGCTCGAACCCTTCCCCATTACCGATTTCAGGTTCTTATAACTCTCTTTTCAAAGTTCTTTGCATCTTTCCCTCACGGTACTTGTATGCTATCGGTCTAGGATTAATATTTAGCGTTAGGAGATACTCACCTCCCATCTT		n.a.
Rs_project_270102	Rs_project_270102__TRINITY_DN44170_c1_g1_i2	6.66888	0	5.03573	0.000403003	0.00920645	Transcript DEG														other_or_unresolved																	CCTCTCTCGAACAATCGGATACATTCTTGTAATCATCTCCTCCATTTTGGGATAATATTAATATTCAAAATATTATTTTAACATTTTCAGAATAAACTTAGACACTGATACCATTTTGGGGAGGCAGATCGATCATTAGGGAAAATGGCTTGTCTTTAGAAATACACCAATGATATTTAAGTCACTCAAAACACCGATGCGATTTAAATTTTGAAAAAAAGACTTATTTGAATAAAGTCTTCAACTATTGGCTTTTTCTGTACTATTATTTTTGACCGGATTATAATAAATTTTCTTTCTGAAACTGATATCTCCTTGCAATTACTCCAAATAAAAATTAGCCAGTATGCAATGTATTGAGTTGAAAATAACATATTCAAAGCCCATCTTCAAACAGTTCTTCGAAGCATTCCAAGGATAAGATGGACAAAAAAATGGCCATCACATCAGCAAACGGTCATCACTTGTCACCGTTAAGGTTAAAACAATAATAATTCGCAGAAAAATGTGTCCATTAATCAACCACTAAAAATTAAAAGCAGATCAGCAGCCAAAAAGAAAAATTCAAATAAATTCAGCTGCTCTTTTAGGCTTACTTTTTTTCTTAGCCCTGCTTTTCTTCAATGGCGGCTCCTCCTCCTCCTGTTGCTGCTCTTTCTTCAACTTTGATGACGACCCTTCATCTCCTTCCC		n.a.
Rs_project_270103	Rs_project_270103__TRINITY_DN44170_c1_g1_i7	10.3907	0	5.59065	9.05139e-05	0.00344202	Transcript DEG														other_or_unresolved																	CTCGGGCATTATCTGATGGGGTAGCAACTCTTGGATGAGAATATTCACATGAATGTTGGATGAAAATATTTTCATTCCAATGTACCCTTAAGGATGCTATCCTTAAAATGTAGTATCAGTCAAACCAGTATGGTATGCTTGGCAATCCCCTGAGTCAATTTTGTACCAATGACAACCTAGATTTTATGACCACGCATCAATTACATGTCATAATATGCATATATATACTATATATGTATTTGTAGACTGATGTACACCCCCATAACAGAAATAAAAATTAGCCACACAAACTCATGTATCGATGTATGCCAAAAAATACACCCTAATTATCAGTCAAATTCATTAAAAAAATTTAATGGAAAAGTGACATAAATTGATTAATGGAAATATGAGAAAGCTCAAGTAAATGGGAATATGCAATGTATTGAGTTGAAAATAACATATTCAAAGCCCATCTTCAAACAGTTCTTCGAAGCTTTCCAAGGATAAGATAGACAAAAAAAATGCCATCACTTTAGCAAACTGTCATCACTTGTCACCGTTAAGGTTAAACAACAATAATTTACACAAAATATGTGTTCATTAATCAACCATTAAAAAATTGAAAGCAGATGAGCAGCAAAAAAAAAGAAAAGTTCAAATAAATTCAGCTGCTCTCTTAGGCTTACTTTTTTTCTTAGCCCTGCTTTTCTTCAATGGCGGCTTCTCCTCCTCCTCCTCGTGTTGCTGCTCTTTCTTCAATTTTGATGATGACCCTTCATCTTCTTCCACTTTTTCTTCAACATTTTTGGGTTTCTCGGAATGGAGAG		n.a.
Rs_project_270109	Rs_project_270109__TRINITY_DN44118_c0_g1_i1	0.368047	7.91477	-4.15602	0.0054348	0.0479819	Transcript DEG														other_or_unresolved																	TGCAGGTTCTGTTTCACTCCGCTCACAGCGGTTCTTTTCACCTTTCCCTCACGGTACTGGTTCACTGTCGGTCGCTGACTAGTATTTAGCCTTGCGGGATGGTCCCCGCGGATTCATGCGGCGTTTCACGTGTGCCGCATTACTCAGGATGCCCCTAAGGCTGCTTTGGTTTTCGGTTACGGGCCTTTCACCCTCCAGGGGGCGGTTTTCCATCCGCTTCACCTAACCGCCGCAGTCCCGTGTTTGAGGTCCTACAACCCCGGAGGCAATGCCTCCGGTTTGGGCTCTTCCGCGTTCGCTCGCCACTACTTGCGGAATCGA		n.a.
Rs_project_270119	Rs_project_270119__TRINITY_DN44121_c0_g3_i1	25.313	3.76699	2.74391	0.00032856	0.00806803	Transcript DEG														other_or_unresolved																	AAAGTATCCGCCATTGTAGATCTGTAAGAATAAGCGGCAAACCTAACATATCTGAACTACAAACAACTCACCCGTTTGGTTTCGTTGTAGGATTTCCCACTCTTGGCCACTATACGCTTGTTGGTAGAAGCCTCGTCAGAAGAAGCCATATGATCGCCATAAATTTATCGCGGCGATTTTGTGAAGGAGGGGGATTTTGGAAGAGTAGTATTTTTCGAGAAAATGGAGAAGACGACGAAATGCCCGGAAGATTTCTGAAGGCTGAAGCAAGTATGTAGCCGATGTCTTGTATTTTGTACGTGGGAGAGAGAAGAAGGCGCGTGCCTTTTTTTTTAACGAATTGAGTTCGGACGCGTGGCTTTATAGCAGGCTGTATTTGGACGCGTGTTTCCTTCCATGTAATAGGAAGTTTTGAGCCGGAAGTTACTGAAACGTGAAATTACATTGCAAATATTTTATCAATTTAGTTCCTTTATTGTTGAAGGGATATTTCGGTCATTTCATACTTGCCACACCAAGGTGGTTTCTCTAGCATGCTCACACTTTATTAAATAGTAAGATATATGTCGGACGCAGGAATTTTAGCAATGGGCAAAAATTTAAAATGAAAAATATAGAGCAAGAAAAATTTAGAGGGTCAAAAAAATTTAAAGGTGACAAAATGTAATTTTTGAGGGAGAAAACACAATTTTTGGGGGGTTAAAATACAATTTTTAAATTTTTTTTAAGGTACAGAATTTATTTATTTTTGGCATTGGGTGGCTCCGCCACTGCATACACATGGAAATATATTAAATATATATAATTTCGAATAGATTAAAGTAGATTACATAAACCAAAGAAAGAATCAAGTTGGGTCGCGCACATACGTTAGTCTTTTTCAATAGCTTTTGTAGATCGGAATATAATCAGTAATCCATTTGTATTATATGTCTCTGCATATAACTTTGGACTATCTTCTTTGATCGCCATCTTGCTATTTTGAAATGACCAAAATCCATGAACTCCAATTGATGCACATGTATATTGTTTGGTCTACATCGGACATGATCAAACCAACATAATCGATTTTCTTGCATTCTTTTTCTACACATCTTTGACATGGGAGGGTGTGGATCGGTTATATCGGGTTCAGATAAGTATTTATTATGAGAAATATCATTGATGTTTGGATCTTGAATAAACATATGGTTTATTCATTAAGTAATATGGGTTAGTAATTGAGAGACATGATACATTGTGATACAGAAAGATAATACTCGCATTTAGAGGACCTATCGCCAATATTCATGTATTTTTGTTTCTTACTATGGGTGAATGATGAAATATATGGAACAAGTGGGGGTTTTTTTAATTTAATAACCTAAAATTAAAAAATAATTAACAAAATAACAGCGATTTTTTTTTTTAATAAAGTAACCTAAGTCGACTTTTGAGAAGTCGACTTCTCAAATGTCAACTTCTTGTTTTTTTTATTTTTT		n.a.
Rs_project_270123	Rs_project_270123__TRINITY_DN44151_c0_g1_i2	12.5687	0.808336	3.99941	0.00398927	0.0394992	Transcript DEG	sp|Q9SA96|AROD1_ARATH Arogenate dehydratase/prephenate dehydratase 1, chloroplastic OS=Arabidopsis thaliana OX=3702 GN=ADT1 PE=1 SV=1	arogenate dehydratase/prephenate dehydratase 1, chloroplastic-like [Primulina huaijiensis]		sp|Q9SA96|AROD1_ARATH	Arogenate dehydratase/prephenate dehydratase 1, chloroplastic	7.07e-53	PF00800;		L-phenylalanine biosynthetic process [GO:0009094]	arogenate dehydratase activity [GO:0047769]; prephenate dehydratase activity [GO:0004664]	chloroplast [GO:0009507]; chloroplast stroma [GO:0009570]; cytoplasm [GO:0005737]	ko:K05359	ath:AT1G11790;	chloroplastic_or_plastid_annotation	Q9SA96	AROD1_ARATH	reviewed	ADT1 PDT1 At1g11790 F25C20.4	Arabidopsis thaliana (Mouse-ear cress)	4.2.1.51; 4.2.1.91	FUNCTION: Converts the prephenate produced from the shikimate-chorismate pathway into phenylalanine (PubMed:17726025). Dehydratase that uses arogenate and prephenate as substrates (PubMed:17726025). Utilzes more efficiently arogenate than prephenate (PubMed:17726025). {ECO:0000269|PubMed:17726025}.	CATALYTIC ACTIVITY: Reaction=L-arogenate + H(+) = L-phenylalanine + CO2 + H2O; Xref=Rhea:RHEA:12536, ChEBI:CHEBI:15377, ChEBI:CHEBI:15378, ChEBI:CHEBI:16526, ChEBI:CHEBI:58095, ChEBI:CHEBI:58180; EC=4.2.1.91; Evidence={ECO:0000269|PubMed:17726025}; PhysiologicalDirection=left-to-right; Xref=Rhea:RHEA:12537; Evidence={ECO:0000269|PubMed:17726025}; CATALYTIC ACTIVITY: Reaction=prephenate + H(+) = 3-phenylpyruvate + CO2 + H2O; Xref=Rhea:RHEA:21648, ChEBI:CHEBI:15377, ChEBI:CHEBI:15378, ChEBI:CHEBI:16526, ChEBI:CHEBI:18005, ChEBI:CHEBI:29934; EC=4.2.1.51; Evidence={ECO:0000269|PubMed:17726025}; PhysiologicalDirection=left-to-right; Xref=Rhea:RHEA:21649; Evidence={ECO:0000269|PubMed:17726025};	PATHWAY: Amino-acid biosynthesis; L-phenylalanine biosynthesis; L-phenylalanine from L-arogenate: step 1/1. {ECO:0000305|PubMed:17726025}.; PATHWAY: Amino-acid biosynthesis; L-phenylalanine biosynthesis; phenylpyruvate from prephenate: step 1/1. {ECO:0000305|PubMed:17726025}.	SUBCELLULAR LOCATION: Plastid, chloroplast stroma {ECO:0000269|PubMed:19136569}.		IPR045865;IPR002912;IPR001086;IPR018528;		NP_001031024.1 [Q9SA96-2];NP_172644.1 [Q9SA96-1];	DQ411466;AC007296;CP002684;CP002684;AY042904;AY081528;	Alternative splicing;Amino-acid biosynthesis;Aromatic amino acid biosynthesis;Chloroplast;Lyase;Phenylalanine biosynthesis;Plastid;Reference proteome;Transit peptide	GACGAAGCAACAAGTCATAGTTCCGATGGATGCTACCACCAACAGAATTCTCAATGGGAAGAACTGCTTTGTCGACCAACCACAATTCAACAGCCTTGAATGCAGCCTCAAATTGGTCACAAGGAACAGTTTCGCACTTAGGATATGTTTTTAACGCAGCAGCCTCACTGTATGCTCCTGGAATCCCCTGATATGCAACACGAACTTTTGAGCCATCACTGGAAGAAGAAATAGCATTGCTAGCAGACAAAGGTTTTGGAAGATAGTTTAAATCATGGTGAAATCCCCCAGCGAGGGAAATTTCAGTGGCCCCTTCAACAGTCGCAGGAGTTGAAGGGATCTCATCTTCCACAGGGGTGATTGCCCTGTGAGACTTACATTCCCATCTCCTCAGAATCCTCATATTCAAGAACGTAGACTCTCTATGCAAGGAATCCAAAACGCCAAATTGAGGACACGCAGTGGGTTTCTTGCTATTACAACAACCAACCAAGATTGGCGCAGCTTTCAAAGCCATGTAATATCTCGGTCCGAATCCCAATCCAAAATGTTGTATTCAAATGAACAAAATTCATGAGAGAAACATAAAATTACCAACAGATATAACAGAGTCTAACGGAATTGTAAAGAAATCTCTCTTCTCAGATGGGTTTTTGAATTTTTCACTGCTAATGTAACCAGAAAAGTCGTGTTTCTTGAATTCCCGCAACAAGAATGTTGAACAATTTGCTGGGAAATCTTGGAAAACACGAAAGAAAAGAAGAGGAGGGAAGTAGGTAGGCAGAGCGTTGGTCACACGTCTTATAGTCGTCGCGTGTATCAATGTGCATATTTCCGTGAGTGTAAGCGTGGGTTGGTGGACATAGGAAATGGGTGGGGTTTATACCTTGAAGCGGAAGAGTGCGGCGGAGGATCAAGGAAGGGATGAAATTGTTGGTAATCATCTGCGTCGTGGCCGTTGTTAGGCCGTATTGAAATAAATATACACGCTGTCTTTTC	MALKAAPILVGCCNSKKPTACPQFGVLDSLHRESTFLNMRILRRWECKSHRAITPVEDEIPSTPATVEGATEISLAGGFHHDLNYLPKPLSASNAISSSSDGSKVRVAYQGIPGAYSEAAALKTYPKCETVPCDQFEAAFKAVELWLVDKAVLPIENSVGGSIHRNYDLLLR	n.a.
Rs_project_270141	Rs_project_270141__TRINITY_DN40474_c0_g1_i6	13.6012	0.746296	4.1205	0.00152129	0.0214725	Transcript DEG														other_or_unresolved																	ATTCTTTCATTTCACATTAGTTCTGGATGTTACGCTGGATGGAAGATAATTCTGCTGTTTTTGTTCTGGAACTCCTAGGACACAACTTGTAATTAATTTTTTTAAACACACAATGTTTAACAGTTACAACCAATCTATCTTAATCAACAAAATGTACAAATAGATAATTTGGAGCACTTTGATCCTCATCGATCTGATCGGCTGAGAAACGTGCTTGAACAGACAGCTTTAAGTAATAGCTTGAACGTGATGTCTGTGAATATTCAGAGAGTTGGTTAAAGCTTGAATACGATAGTGTGGATCAACTTCTGAACGATGAAACTCTGACCATTTATAGATAAATATCCAACGGCACTATTCCTTGACTACCGTGACATTTCCTTCTTCGCGGAGTCCCAAGAATGGTAACCAACAAGAATTACGGCGGTAATTACTGAGGTGACCGTTGAGTGTCTCGGACTGAATTTGTCGGACTGATTTTCAACTGGGCAGGCCGGCTCGAAATACTTCAGACTGATTTACGAAGCGAACCGTTCTGTTCTGATTCCGGACTGATTTCCCAAATCGATCTGCTTGTCATAAAAGGTCAAAATCTGGTACTTAACAATTTCCCCTTTTTTGACAATTCATTCTTAGGCGAAGGTTCCCC		n.a.
Rs_project_270143	Rs_project_270143__TRINITY_DN40474_c0_g1_i8	16.2876	51.56	-1.69866	6.94842e-05	0.00287535	Transcript DEG														other_or_unresolved																	ATTCTTTCATTTCACATTAGTTCTGGATGTTACGCTGGATGGAAGATAATTCTGCTGTTTTTGTTCTGGAACTCCTAGGACACAACTTGTAATAAATCTGTTTAAACACACAGTGTTTAACAGTTGCAAACAATTTATCTTAAACAACAAAGTACACAGATAGATAATTTCGAACACTTTGATCCTTAATGATCTGATTGGCTGATAAACGTGCTTGAACAGACAGCTTTTAGTAGTATCTTTGAACGAGATGTCTGTGAATACTCAGAGAGTTGGATATAGCTTGAATGCGATTGTGTGTATCAACCTCTGAATGATGAAGCTCCGACTATTTATAGATAAATGTTCAACGGTACTATTCCTTGAGTCCCGTGACATTTCCTTCTTTGTTGAGTCCCATGAATGGTAACTGACCAGAATTACGACGATAATTACTGAGGTGACCGTTCAGTATCTCGGACTGATTTCATCTGGGCAGACCGGCTTGAAATACTTCAGACTGATTTCTTCGAAGCGGGCCGTTCTGTTCGGATAGCCTTCTGCCTGATATCGGACTGAATAACCAAATCGATCTGTTTTGTCTCAAATGAGTCAAAATCTGGTACTTAACAAACACATTACCCTTCCCCGGAATACCGACACAACACTAATCTCACCCGGAATACCACATGGGCCTCGTACTACAAATCCCACTATCCAAGAATCTTATTATGGGATCAATCACGGTAGTACTAACAATTAGAGATAGGAGATCGGAATCTAACTCTAGATACACTATCACAACTGAATATCCCATATCCTCAATCAATCATAACTCAATCTTAACTCTATA		n.a.
Rs_project_270152	Rs_project_270152__TRINITY_DN40500_c0_g1_i11	8.05814	56.0499	-2.87122	1.74024e-08	6.91071e-06	Transcript DEG	Protein ENHANCED DISEASE RESISTANCE 2	protein ENHANCED DISEASE RESISTANCE 2-like isoform X2 [Henckelia pumila]	Protein ENHANCED DISEASE RESISTANCE 2	sp|F4JSE7|EDR2_ARATH	Protein ENHANCED DISEASE RESISTANCE 2	5.71e-23	PF07059;PF00169;PF01852;		ethylene-activated signaling pathway [GO:0009873]; negative regulation of leaf senescence [GO:1900056]; plant-type hypersensitive response [GO:0009626]; regulation of defense response to fungus [GO:1900150]; response to ethylene [GO:0009723]; response to salicylic acid [GO:0009751]	phosphatidylinositol-4-phosphate binding [GO:0070273]	endoplasmic reticulum membrane [GO:0005789]; endosome membrane [GO:0010008]; mitochondrion [GO:0005739]; plasma membrane [GO:0005886]		ath:AT4G19040;	other_or_unresolved	F4JSE7	EDR2_ARATH	reviewed	EDR2 At4g19040 F13C5.210	Arabidopsis thaliana (Mouse-ear cress)		FUNCTION: Negative regulator of the salicylic acid- (SA-) mediated resistance to pathogens, including the biotrophic powdery mildew pathogens Golovinomyces cichoracearum and Blumeria graminis, and the downy mildew pathogen Hyaloperonospora parasitica, probably by limiting the initiation of cell death and the establishment of the hypersensitive response (HR). Prevents ethylene-induced senescence. Binds to phosphatidylinositol-4-phosphate (PtdIns(4)P) in vitro. {ECO:0000269|PubMed:16212604, ECO:0000269|PubMed:17612410}.			SUBCELLULAR LOCATION: Endoplasmic reticulum membrane {ECO:0000269|PubMed:17612410}; Single-pass membrane protein {ECO:0000269|PubMed:17612410}. Cell membrane {ECO:0000269|PubMed:17612410}; Single-pass membrane protein {ECO:0000269|PubMed:17612410}. Endosome membrane {ECO:0000269|PubMed:17612410}; Single-pass membrane protein {ECO:0000269|PubMed:17612410}.		IPR045096;IPR009769;IPR011993;IPR001849;IPR023393;IPR002913;		NP_001190769.1 [F4JSE7-3];NP_193639.2 [F4JSE7-1];	AL021711;AL161550;CP002687;CP002687;AY090340;BX827233;AK222155;	Alternative splicing;Cell membrane;Endoplasmic reticulum;Endosome;Ethylene signaling pathway;Hypersensitive response;Membrane;Plant defense;Reference proteome;Transmembrane;Transmembrane helix	TGCGTAAACAAGGCATTTGATATTCACCAGCATTAAATATGCAAACATAGAATACCTTAGATTTGTCATAGCAGAAATGCTTGCTGCGAACTCTGAAGTTGTTTCCATCAGATAACGTCCAACAGTCACGAGCCTTATCATTATCTGCACGCGGAAGGTTACCCAAGAAAATGGACATCTCTATTTGGTCTCGAGGTTCTTCATGGGCTTCAATCACATAGGATGAGTACATGTTACAACGACTATTTATACATAATAATCGATGAACCAAAAATGAATATAAAAAGATGGAATTATATAAACCCGGAGATAATCTCTGTACAGGAGGATCACTCTCTTCCCTAACCTAGCTAGTATTTTCTCTCACAACAAATTAACAGAATGAGTAACTACTTCCTTTCATCACATTTTATTATATCCCTTACGTGGACCCTTCCTAACCCTTCTATGATATCATATTTGATAATGGGGTAACGGTGCTGAATTTGTAGGCCTGATATATTTAAGCCCGTAACTGTATATCGCAGGGTATAAAATTAAAAATCTATGAAATAAGTTAATAAAAACATCACGTACCAGATCCTTTATCTTCAACCTTAACAGCAGATGGTGAGTCCTGTTATGCAATTCAAGTGATTATGAAAATCAAACACAAATAAAAATCCTGTAGACATTACAGGCAAACCTCTTGATCAGCATATTGCAAATCTTCATCTTCATCGGAGTATTCATCCATCAGTACGGCATGCCCATTTGCAGCATGTATTTGATCAAGAGAAGGACTACGACGATGAACGGAGGATGACTGTAATTTCTGACTTTTCTTTGAAGAACTGGATACTGTCATATTAACCATAACAGGAATTCTAGGAGCCGCAGTCCTATCATCAGTTTGAGCAAAATACTCTCGCAGTCCTGCGACAGACAAAATTTAAATACATACACCACCACAACAAACAACATGAAATTCACTCTGGAACTATTACTTGAGAAAATAGGTCAGGGTCTACAGCAAAGAGGTTAAATTATGTCGACCACTCCAGAGGTATGTATGAACAAATGGTATTACACCCCCTTCCCGAAATAAAGAAGTATACTATAGACTAATACATCACTTAGGTCAAACTCAGAGTACCAGGAATAAAAAACTCTAAACTGCACAAAATAGAAATAAACAAACATAAAATACAAACTATGCTTACGAAATAGCTTCGGGGGAATGGGAATCTAAAATTATTGAACATTTTTTAAAATAAATAAAATCATGTCAAACAAGACCCTTTAGGCACGTAAAATGCTTTGTTCCTCATTCTCTTGGTTGGACCTCTTGTCTTTTCCAAATAGAAATGCTATACAAAAAAGATGCTCAGATTGATAATCCAATGAACACCGGGGATATCTTTTATAGAATCGATCAAGTAAAATGAACATTGAGAATGATAAATTACTGGGACCCCAGAACAGTATAGGACATACAACAAACATATTGCAGGAAGATATTTAGCTAAAAGATCTCACCTGCAACACCATTTAATATCTGAAGTAGACAGTGTTGCTGAAATGATGAAATATAACCCACTCCCCAACCTTTAAGGTCAATCTGCATGAGATGCTGGACTTGTGTTCTGGACCTCCCGTTACAAGGTTTCAGAGGTGAAATACTGAACCCTCCGCCTGAATTAGAAGCAAACAAGTGTTTCAACATCTCAATTATAAAAGATATAAAGTTCGCCAACAACTCTCTTTGTACCTAAAGCAGAGAAGAAAAATAATCTTCAGGAAACCATTATGCAATCTATAGAAAAGCAGTGACATTTACTTTCAATATGAGCTCGCACAAATCCCGGTTGTGGACCACAATTTTCATGCTTCCTTGAACGAAACAACACGACTGCACAATAGAAAATGGTGAAAACAAGGAGAGTCAAGCGAATGAACAAGGACAAGCCCTCAAACATTTACCATAACTCCCATCATCATTTCGCCTCCAGTAGCGTACATAGCAGATGTCGCGAGGCCATACAAACCTGCATTGGTACACAATATACTGAATTGCGATATGATTAAAAACCAAACATATAGCACCTTCAAATATATTGAATACATTAAAAGAAAAGATGCACCCTTTTTTGGCGATTGAGAAATAATTTGCAACTTTCAATTGCAATCAAACAGCTTTAGTTATGCAAACCACATTTTCTCACCAGTCAAAAAGAGAAAAAAATAAACATATATAGTTCATTTACCATAAAATCAGAACTATCATAAAAAAATGAGAAAAAGGATTTGGATGAATCAAGGGTATTAGCAAAGGAGTCGTAACCCAGCTGATGTAGACACATAAAAAACAAAATAACATTAATAACAATGATAAAGAAGATAGAATTCAAAGATAAAATCACCCAAAATTACATTGGAAACCAGTCTAATTGAAGCCGGTGGTAAAGCAGAGCTGTATGTCCATCTACTTCTTCCACCAGGCTACCATACTGGAAACTGCAATCCCACCTGCATAAATTCAACTTCTGTTAACTTTTGTATAACGACAGCTGTACTCAAAATGTATACATCATATGATAAGCTTGAAATTGCCTTGAGTTCATTTCTCTTAAATGATTTCACAGAAATTGTCTGCAAGTTGACCATGAGAAAGTGCTACTAATAATTACAGAAAAGCAGGAATATACTTGTTTTAGCCAACAAAAATTTCAGATCAAGAAAGAAGAGTTATGTTAATTCATTGTCTAAAATTCTTGGAAGTTCCGCACATATTTTGAACAGTGCTTTATCACTGCAATTCAATTGCGGTGGTTTTTAATCAAGAAAGCAAATAGTTGCCACCAGTCAACCGACCTTCTTGCGGTTACTTCTTGGCTACCCCATGAGTAGATCTATGGCAGAGATTTTTTGACCCAACACTTTGGTTATGCGTTAGATCAATTTGGGCCATTGATCTATCACACGGGGTATCCAAGAAGAATTCCCTTCTTGCACACACATGCATGTATATCAAGGGCAGTTAGCCAATTCAAGACAGATGGGTCACAAAAACTCATGAAGATGGTTTAATGACTCGAAGGAAGAGTACGAGGTTTTCATAGATTACTTATTACTTCCTAGAACAGTTCCTTTTCAACAGCTACAAAAAACCGATAATGGGAAATATTCAAAGTAAGTGTTGATTAGAATATACAGTGAACTTACTCGCATCTTGTCGCATCCATGCGCATTAGTAGCTCGAATATTTCTTCGCAGGTAGCCTCGACGACCCCAACAGCTTTCATTGCTCTACTACAACTCTTTGGCTACATCAAAAAACTGTGACACCATAAGATATCCAGTATCTACCAAGGCATTTAGGCTAGAAATAGCAAAGAATATAAAATGTGCATACGAGAAAATCCATTTCATGTAGCTCCTCAAAAATCCGAAGCCCTAAAAATGTACAAGAACAAAATGATTAATCACGATAAATGCCATTTAGTTCCACGGTCAACCGCTAAAAGGTTCATATGATTCTGTTCCACCACTCCAGCTGTACCAAATTAACATAAAACTGACATAACACAAAAACATCAACACACCATTTTGGCACTGAAGAAGGCGCCAATACTTTCTAGAAAATGCCTGATTGGTAGAGTTCTGATTAGCCA		n.a.
Rs_project_270177	Rs_project_270177__TRINITY_DN40444_c0_g1_i13	30.3499	5.42773	2.49308	0.00510612	0.0460482	Transcript DEG	uncharacterized protein [Henckelia pumila]	uncharacterized protein [Henckelia pumila]	uncharacterized protein [Henckelia pumila]			1.76e-13								other_or_unresolved																	TGCCTTAATTTGAAGCCATATGCAATAAAGTTTCGTAAATTAATATTCGATAAACTAATAATTTTTTTAAAATAATATTTTTTTCAGCTTTAACTTGGACCGGTTTTAAAAATAGTAATTTTAACAAATTAATAACATAATAATATGTAGAAAAATCCTTATATAAATCTATAATCCCGTAAATATCATCAATTACTAATTCCTTAATGTTACAAACATGACTAGCATAATGTAGGAAAATAGGAATCTATTTTTTTTCCTTGAAATTTATAACTAAGTAGATTATATCTCTAAATTTTCTCAATATATTCGAAAGCTCTAGTATCATGCTCTCGTACTTATTTTCATAACTATATGTATATATAATAATTATCTAATAAAATATTTTTTAAATTAATTCACAAATATGATAGATATATTACGGATATACATAAATGAATTTTGTTATAACTAATTTATATTCATTGGCTCTTTATGATAAATTATTATTTTATTGATTATTTAATATGTCTCTATATTAAATAATATTATGTGAATTCTCAATTGTATGATTAATATATAATAATCATGACTTATGGTAATACAACATAAGGGCCTTACAGATCTATACTACATACTTAGCCTTTCGGATTTTTTAATCATTTAATCCAAATTAAAATATTATTTAATAAAATAATCTAAATTTTTTTAATCAAAATGATCGAAGTCGCCATTTGAATTTTTTTTTAATGAAATAGCGACTTCAACAAAAAAAAAATCTAAAATCTAAGTTTAACAATATAGTGGTCCAAAAAAGAGAGATATCAGATAAATACAGATGATTAAAAAAGCAATTTTGCCCGATAGTGTAATCGAAAAAACTTCAAAACTTCAAACTCATATTTCTTATAAATAAGAATGATTTTGTTAATTGAAGAATCAAATGAAATATAGATATAACCCCATAATCAAATTTTAATAAAATACATAATATTGCTAATAGACAAATGACTAATGTAAAATATTAATGATATAAAATTATACTTCTACGCTTGACATGAAAAGTAGTAGCTACCGGAGTCAAAGCCCGAGCTTACCAAGGCTTTGGCTAATATAGAGATACCTTTGAAATGGTTCAAAAACCGCGGATAAAATCAAATTTGCAACTTAACTAGATATATACCAAAATCTCAACCTCCTAATTGTAGTTGTAATACCTCAAATACAATTTTGTCTCAAAATTAGGAACAAGAGACAATTAGTTCAAATCACTTCCAAATTCAAATGGAACAGATATTTTTAAGCTAAAGATTGAAGATGAACAAGTAGTTTTTTCTATGGGTAACAAGAAGTTGTTTTTTCTACTAAAGATTATATAATTTCAAGAAATGATTTAACTCAAGATTTAGCTTGCTTCTCAGCCTTCCTTCTTGCTCTCCTCTCTCTGGAGCTCAAAGAAGACTTGAATCCTCCATTTTCATCTGCAGCTTCACTCTCTTCTAAATCCTTAATTGATTTCTTTACAAACAACATAAATATATTTAAAAAAATTGAAATACACACATATATATATATGAATATTTAATTAGTTTGAATGGGTGTATTCGGATCAATTAATTTGATATAATCTAAATTGTGATGTATTTTGAAATAGGCGTAACATTTGAAATCGGAAATACTTTCGGCTACCCCATAGGTATTTTGGAAGAAAGATACACATTTGAGGATTGTATCTACCCATGGGTAGTGCCTGTGAGGTAGCATAAAAGTGATCTTGAAATCCTTTATTGAATCAAAATTGATATAGGTAACAATCAAATCCGTCGATCCAAACTTAATTTGAATGAACAATACTTACCTCTCTCAGCTCTGCAAAACTAACAGCGTAGAAAGTTAGTGCAGCAACGGCCACAATTCCCAGCACAGGAAGCCCTATCTGCTGAAGGCTATCCATTGATTTTGATAAGTTTGTGGTCAGGAATTATTATGGAATATATTCAAGCTTGTTGGGATAATTCTATTTTTTATTATTCTTTTCACAACCATTTTTCAAATATTTTGCTATAGTGTATGGTTGAAGAATTTTAAGTTTTGATTTTCATCTAGTTAATTGTTCACGATTTATGAAATTTAAATGCATTTAATCTCCGAGGTAATTTCATCGTTTAA		n.a.
Rs_project_270178	Rs_project_270178__TRINITY_DN40444_c0_g1_i15	62.7441	0.377642	7.25106	4.39364e-06	0.000422775	Transcript DEG	uncharacterized protein [Henckelia pumila]	uncharacterized protein [Henckelia pumila]	uncharacterized protein [Henckelia pumila]			3.33e-13								other_or_unresolved																	TGCCTTAATTTGAAGCCATATGCAATAAAGTTTCGTAAATTAATATTCGATAAACTAATAATTTTTTTAAAATAATATTTTTTTCAGCTTTAACTTGGACCGGTTTTAAAAATAGTAATTTTAACAAATTAATAACATAATAATATGTAGAAAAATCCTTATATAAATCTATAATCCCGTAAATATCATCAATTACTAATTCCTTAATGTTACAAACATGACTAGCATAATGTAGGAAAATAGGAATCTATTTTTTTTCCTTGAAATTTATAACTAAGTAGATTATATCTCTAAATTTTCTCAATATATTCGAAAGCTCTAGTATCATGCTCTCGTACTTATTTTCATAACTATATGTATATATAATAATTATCTAATAAAATATTTTTTAAATTAATTCACAAATATGATAGATATATTACGGATATACATAAATGAATTTTGTTATAACTAATTTATATTCATTGGCTCTTTATGATAAATTATTATTTTATTGATTATTTAATATGTCTCTATATTAAATAATATTATGTGAATTCTCAATTGTATGATTAATATATAATAATCATGACTTATGGTAATACAACATAAGGGCCTTACAGATCTATACTACATACTTAGCCTTTCGGATTTTTTAATCATTTAATCCAAATTAAAATATTATTTAATAAAATAATCTAAATTTTTTTAATCAAAATGATCGAAGTCGCCATTTGAATTTTTTTTTAATGAAATAGCGACTTCAACAAAAAAAAAATCTAAAATCTAAGTTTAACAATATAGTGGTCCAAAAAAGAGAGATATCAGATAAATACAGATGATTAAAAAAGCAATTTTGCCCGATAGTGTAATCGAAAAAACTTCAAAACTTCAAACTCATATTTCTTATAAATAAGAATGATTTTGTTAATTGATGAATCAAATGAAATACAGATATAACGCCATAATCAAATTTAATAAAATATTAACATAATATTGCTAATAGACAAATGACTAATGTAAAATATTAATGATATAAAATTATATACTTCTACGCTTGACATGAAAAGTAGTAGCAACCAGAGTCAAAGTCCGAGCTTACCAAGCCTTTGGCTAATATAGATAGATGCCTTTGAAATGGTTCAAACACCGTAGATAAAATCAAATTTGCAGCTTAACTAGATATATACCAAAATCTCAACCTCCTAATTGTAGTTGTAATACCTCAAATACAATTTTGTCTCAAAATTTGGAACAAGAAGACAGTGAGTTATGAGAAGTATGAGAGACAATTAGTTCAAATCACTTCCAAATTCAAATGGAACAGATATTTTTAAGCTAAAGATTTAAGATGAACAGGTAGTTTTTTTTAATGGGTAACAACAAGTAGTTTTTTTACTAAAGATTATATAATTTCAAGAAATGATTTAACTCAAGATTTAGCTTGCTTCTCAGCCTTCCTTCTTGCTCTCCTCTCTCTGGAGCTCAAAGAAGACTTGAATCCTCCATTTTCATCTGCAGCTTCACTCTCTTCTAAATCCTTAATTGATTTCTTTACAAACAACATAAATATATTTAAAAAATTTTGAAATATATATATATATATATATAATTAATTTGAATGGGTGTATTCGGATCAATTAATTTGAAATAATCTAAATGTGATGTATTCTGAAATATGCGTAACATTTGAAATCGGAAATAATCTGGGTTATCACATAGGTATTTTGGGAGAAAGATACATATTTAAGTGTTGGATTTACCTATAAGATAATGTCACATTAGGATAGCATAGAAGTATTTTGAAATCCTTTATCGAATCAAAATTGATATACGTAACAATCAAATCCATCCATCGGAACTTAATTTGAATGAACAATACTTACCTCTCTCAGCTCTGCAAAACTAACAGCGTAGAAAGTTAGTGCAGCAACGGCCACAATTCCCAGCACAGGAAGCCCTATCTGCTGAAGGCTATCCATTGATTTTGATAAGTTTGTGGTCAGGAATTATTATGGAATATATTCAAGCTTGTTGGGATAATTCTATTTTTTATTATTCTTTTCACAACCATTTTTCAAATATTTTGCTATAGTGTATGGTTGAAGAATTTTAAGTTTTGATTTTCATCTAGTTAATTGTTCACGATTTATGAAATTTAAATGCATTTAATCTCCGAGGTAATTTCATCGTTTAA		n.a.
Rs_project_270228	Rs_project_270228__TRINITY_DN40452_c0_g1_i2	9.52728	0.377642	4.48967	0.00498155	0.0453117	Transcript DEG														other_or_unresolved																	GTCGAAGTTTGATTTTGGTGCTATCAATCTTTCGGGTTTGGTTTACTACCCCATGGGCACCATTCCATGGGTAGATCCAACCACTCATTTATGATCTTTCTCCCAAATCAGTGGTTGGATCTATCTTGGGAGAAAGATCTCAGATAAGTTGTTGGATCTATCCCATGGGGTGGTGCCCCATGGGATAGCTTAGAATATTTTCAAATTTTTGATGTCTCTGACATCATGATAGTACTCCGACAAAATAGGGCTAAAAGCTAACATATCGCAATAAGATTAAGCTTTAACCATTTAGATTACCACCAATTTATAATACGAATTTGGTTAATTTCCCTAATATATACTCTCATTGGGCATGTTTGATAACCATGCGATTAGCTTATTCATCCAAACCTATCCAATGTTTATTGAAAATTCTTGTATGTATCCGATCCTACTATACACCAAGACACATTATATATTTTTGATACATATCATGATCGAGTGCATATAGTGATTTCCAAATGTTTACCTATCAATAACCAATTTTCTTCAAATATCTAGGCCCGCAATTTAAGGATGGTTCATGTGATTTTTTATCGTTGATTCACAAGTGATAACACATTCATGGACGTTGATGGAGGAAAAAAACTTATTATAGTAAATTTTACATGAATATTGGTATACGTTCTCAATCCATTTTTCTTGTTCTATTGTTTTAAAAATAATCCAATGAAAAATATTTAGGGTAATAAGTAGTAAGTTTCACATGAATATTGGTATACTTTCTCAATCCATTTTTCTTGTTCTATTGTTTTAAAAATAATCCAATGAAAAATATTTAGGGTGCACTTGGTACGCGGATAAGATAATTGAAGGATGAGTAATAAAAGATATAAGTAGATAATAAATAAAAAATAATTTAGTATGATATTATATGATGTTTGGTATGATTTTAGAAAGATAGATTAATTCTGTGAATTTTCTATATTGACCAAAATACCGTCATAATTATGTTTTCCTAATTCTTTTAACTTTTCCCAATTTTAATTATATTTTTAACAAAACCCCTCAGACCATGAATCTGCCTCCTCATCTTCCTCGTCTTCCACGCCATGAATCTGCCTCCTCCTCTTACTTGTTATTATGCAGAAATTAATTTCTGCATA		n.a.
Rs_project_270237	Rs_project_270237__TRINITY_DN40413_c0_g1_i1	6.20973	0	4.87961	0.00057968	0.0116004	Transcript DEG														other_or_unresolved																	AGCCTTGAATGAATCAGTATGCTATTTATATTGTTTGGTATTTAATCTTTGATAGACATATCAAGATTGATATTGAATGATAATTTCTATTCAACGCTCGGGAGAGGTAATAGAATAACTTAGGATTCTTGGTTAATAAATTAGATGAATAATGATATAGAGATTGATAAAATCTAGACATAGTGGATAGCCAAGTGAAATCGAACCTCTAGGATCCGTTCTCTGATTGATATCTTCTCCAATTTAATCTGTATTATTAGTAATTTAATTTAATTAATTTAGAATCAACCTTCACTATTCTAATTACAGCACTTAGTATAAACTCGGTTATCAATCCCTGTGGGTTCGACACTCTTTTACTTATCAAATACTAAAACTTGACACCGTATACTTGCGGTGGGAAAACGCCCATCAAGTTTTTGGTGCCGTTGCCGGGGATTGGTTTAATTTGTTTGT		n.a.
Rs_project_270238	Rs_project_270238__TRINITY_DN40413_c0_g1_i2	17.422	3.85556	2.1767	0.0011221	0.0176689	Transcript DEG														other_or_unresolved																	AGCCTTGAATGAATCAGTATGCTATTTATATTGTTTGGTATTTAATCTTTGATAGACATATCAAGATTGATATTGAATGATAATTTCTATTCAACGCTCGGGAGAGGTAATAGAATAACTTAGGATTCTTGGTTAATAAATTAGATGAATAATGATATAGAGATTGATAAAATCTAGACATAGTGGATAGCCAAGTGAAATCGAACCTCTAGGATCCGTTCTCTGATTGATATCTTCTCCAATTTAATCTGTATTATTAGTAATTTAATTTAATTATTTTAGAATCAACCTTCACTATTTGATTTTCTGAATAAAGTTGAGCTATTTTAATTACAGTACTTAGTATAAACTCGAGTATCAATCCCTGTGGGTTCGACACTCTTTTACTTATCAAATACTAAAACTTGACACCGTACACTTGCGGTAGGAAAACGCCCAACACCTGTATTTCTGTAGGACATCACAACATAAGGGAAACTTAAAGCTCTTTCGCTTTTGATATATTTTGGGAAGCGTCAGGTACGTGTATCGTACGAGCATTATCATTGTATCATACATGTGTTGCATGAGATGTATGAGGATGATAGAGTGAATACCAGCGTTTTGAGACGTGGCACCG		n.a.
Rs_project_270244	Rs_project_270244__TRINITY_DN40431_c0_g1_i2	6.17912	26.9673	-2.10809	0.00034075	0.00825128	Transcript DEG	SRSF protein kinase 2-like [Dorcoceras hygrometricum]	SRSF protein kinase 2-like [Dorcoceras hygrometricum]	SRSF protein kinase 2-like [Dorcoceras hygrometricum]			1.11e-32								other_or_unresolved																	CTTGTCGTGTTTCAAATTGAGCTGAAACATGTTTGGTTTGCTTTGTGCTCGAATTTGACCTAAACATAGGTACTGTTCGACCCAATTTATTTCCCCATCCATACATGTACTCGAGCGTAAAAGCATAGTTATTCAAACTTCAAGAGTTGTGTGCCACACGCGGGTAATTAAACTAACATGGTGAACGTATAAGCGTAGCATGTGTGCAGCCACTATAATCTCTTTTTATACGAAAAGTTTTACAAATTTTCACATTGATAATCAAGTCTTGCAGAGGACAAAGGTATAAATATATTAATTGGACACGAGCCCAAAAATTATGACAAAGATGACTTGTCGAGGGGGATTCGTTCGTACGCGTTCCCCCATAAAATGTCTGGCGAAAAACAAACATACAAATTTAGCGTTTTCCATTCTCCTGCTCAGGTAGGATAATCACCAAAAAAATCGAAAGAACAAACCTCAACATATCAGAGTGTCTGCGAAAATGGCACCTCGCTTGAGCTTCAAGACGTATCAACGACAGAACCAGATCACAATTTTACGACTCTTTTAAAGGGTTTGCCGTAAATTTGGAATCTTGATCTTTTCCAGTAGAAGCTACGTCGATAGCCATGTTTCCAACTCTGACCTCCATTGCTTCCCTTTCATCATTTTCACAATTCCTGACGGAACCACCATTGTCAATCGGCTTCTGAGAGAGAGAGGGCATAAGCTGTCGAGGCCGTCCTCTAATCCATGGATGATTAAGGCATTGTGCTGCAGTTGATCTCTTCTCAGGCACAAATTCTAGC		n.a.
Rs_project_270273	Rs_project_270273__TRINITY_DN57281_c0_g1_i4	2.12243	28.4464	-3.56336	2.63432e-05	0.00148962	Transcript DEG														other_or_unresolved																	TCGTTGAGAATTTCTTGGGTAGGTTGTTCTCCTTTTGTTTTTCTCATTAGACATGAAATTTTCTTAAATGACTATTAATATCTTGATTATTTTATTACAATTGCGACATCTCTGTATTGTTTATGTGATCGCAGTTCTAATTCTAACATCACCGTCTGCAGACTAAGTCTTATAGGATGCCATTGGGTCGGATATTTAAGAATATCCAATTTCTTTATTTGGTTGAGACTCTAACTGGGAGAACCACGTGAATTGCTTTCTCAATCTTATTCCCTTACTGCTTGTTATATTGTCCTTCGGTTTAGATTCTTTGTTTTGTCGAGGATTTGCTGGTCTAGTTACCCGTGCATATCTCAGATCGATTTTCCGAATCGTATTTTTTTTCATGCTCTACTGAGCAATTGCTACAGTTTGCTGCAAAACAGTTTGTGAACAAGTGTATTTGGGTAGAGAAACTAAACTAGAAAAGGCGTTCTTTTTATTTTAAAAAAGCTGAAAGGCATTAGTCAGGAAATATAGCCTCCATAACTAACTTTGCTTAGTAAATCACTTTTTTAAAACCAAGTGTTTTTTGTATCCAAATTGGCCCTTAATATATGTTACTATTATAGTCAGTTTTCTTATAAATACTTTTGAAAGTCTAATGCATCCTTCGTTGTCTCTTATGAGACACATGAAAAAATCATGTTTTCATGAGCAATGCCGATTCTAGGTTTTCCACATATCTTGGGTGATGCACTTTCTTTATTTTTCATTATCCTTATCTTTATCCCATAGTCTTCTAATGGAAGAAATTTTTCTTATTTCAGGGGAATTCTAATAATCATACACGGCCTAAATGAACACAGGTGTGGCAATGACTTGTATTTGTTCTCTTTTCGCATGTTAATTCCATTTGTCTCATGTAA		n.a.
Rs_project_270280	Rs_project_270280__TRINITY_DN57273_c0_g1_i1	11.979	2.28295	2.37581	0.00409927	0.0401819	Transcript DEG	Glucose-6-phosphate isomerase 1, chloroplastic (GPI 1) (EC 5.3.1.9) (Phosphoglucose isomerase 1) (PGI 1) (Phosphohexose isomerase) (PHI)	glucose-6-phosphate isomerase 1, chloroplastic-like isoform X2 [Primulina huaijiensis]	Glucose-6-phosphate isomerase 1, chloroplastic	sp|Q8H103|G6PIP_ARATH	Glucose-6-phosphate isomerase 1, chloroplastic	2.29e-17	PF00342;		gluconeogenesis [GO:0006094]; glucose 6-phosphate metabolic process [GO:0051156]; glycolytic process [GO:0006096]; positive regulation of flower development [GO:0009911]; starch metabolic process [GO:0005982]	carbohydrate derivative binding [GO:0097367]; glucose-6-phosphate isomerase activity [GO:0004347]; monosaccharide binding [GO:0048029]	chloroplast [GO:0009507]; chloroplast envelope [GO:0009941]; chloroplast stroma [GO:0009570]; cytosol [GO:0005829]; plastid [GO:0009536]		ath:AT4G24620;	chloroplastic_or_plastid_annotation	Q8H103	G6PIP_ARATH	reviewed	PGI1 pgi2 pgi3 At4g24620 F22K18.180	Arabidopsis thaliana (Mouse-ear cress)	5.3.1.9	FUNCTION: Promotes the synthesis of starch in leaves. {ECO:0000269|PubMed:10806248}.	CATALYTIC ACTIVITY: Reaction=alpha-D-glucose 6-phosphate = beta-D-fructose 6-phosphate; Xref=Rhea:RHEA:11816, ChEBI:CHEBI:57634, ChEBI:CHEBI:58225; EC=5.3.1.9;	PATHWAY: Carbohydrate degradation; glycolysis; D-glyceraldehyde 3-phosphate and glycerone phosphate from D-glucose: step 2/4.; PATHWAY: Carbohydrate biosynthesis; gluconeogenesis.	SUBCELLULAR LOCATION: Plastid, chloroplast stroma {ECO:0000269|PubMed:18431481}.	GPI family	IPR001672;IPR018189;IPR046348;IPR035476;IPR035482;		NP_001078444.1 [Q8H103-2];NP_194193.2 [Q8H103-1];	AF120494;AL035356;AL161561;CP002687;CP002687;BT000953;AK227111;	Alternative splicing;Chloroplast;Gluconeogenesis;Glycolysis;Isomerase;Phosphoprotein;Plastid;Reference proteome;Transit peptide	TTATTGGTGAGCTAAAAATACCTTAAAAAGAGGTTGACTAAAATTGGGGTCTTCACACTTATACATTAGTGTTTATGTCTTTTTAACTAATTAAATGATTGAGATAACCAATTCATTATTATCCTTAAATAAATTTTTATTTATCAAGACACTTTTAATTCTTTTTAAAACTCTACAAGATTATATCAATTAAATTCAACATTATCTCCTAAACAAACTCTAATTATAAACTACTAAGTTAATGGTTTAGTTAAAAGACCTTAATATTAAATCTTGAATTCTTAATAGGGCAAACTTCAGGCAGGTACAAGTATGAGAAACATTTTTCGGTCTAATCTACCAAAAAATAAATCTTTCAACTAAGTTCAATTACAGAGACAATGACCACAATACCCCTAAACTGATATAGAAACAACTCAATCGTCTTTTCTGCTCATCTTCTTCATCTATTGCAACACGATGCCTGTAAATATCCCCATTCTCCATGCTTCAATCTCCCCATTCTCCATGCTTCAATCGTTCAAAGATCTCCATATCTTTCAACGCCTGCTCTGGTCGGGGATCCATTTTCTGGGAGAATTCATCTGTGAATCCAACTCGACTCACATCCAGGTACAGACCCAGCTCATTGTGTTGGTAAAGCCAATCAACATACCTTTTCCATAGCTCCCGCGGATCTTTTCTCAGTCGGTATTCTTTTTTGTCGCTGATTTTGGAGACAACATGACGTCGTTGTCGGAAGAGCTGGAGAAAGTCGCCGGGGGATCTCACACGCCACCCTTTGAGGCCGGAAATGGCTCGTTCTTGTGGTAAACAAACATGGACAAAACATATGAGTTCTGAAATTGTGATTTTGAAGAGGACAATTGTGATACTCGAATAATTAATCAAGATAATTTTGGATTAATTATAATAATTAATGTTTATAATTATAGTAATTATGGAGTCGAGATTTGAG		n.a.
Rs_project_270288	Rs_project_270288__TRINITY_DN57303_c0_g1_i2	31.6648	3.53141	3.16148	6.20811e-05	0.00266855	Transcript DEG	sp|Q43190|LOX14_SOLTU Probable linoleate 9S-lipoxygenase 4 OS=Solanum tuberosum OX=4113 GN=LOX1.4 PE=2 SV=1	linoleate 9S-lipoxygenase 5-like [Primulina tabacum]		sp|Q43190|LOX14_SOLTU	Linoleate 9S-lipoxygenase 6 (Fragment)	1.3e-106	PF00305;PF01477;		fatty acid biosynthetic process [GO:0006633]; lipid oxidation [GO:0034440]; oxylipin biosynthetic process [GO:0031408]	linoleate 13S-lipoxygenase activity [GO:0016165]; linoleate 9S-lipoxygenase activity [GO:1990136]; metal ion binding [GO:0046872]; oxidoreductase activity, acting on single donors with incorporation of molecular oxygen, incorporation of two atoms of oxygen [GO:0016702]	cytoplasm [GO:0005737]	ko:K00454,ko:K15718	ag:AAB31252;	other_or_unresolved	Q41238	LOX16_SOLTU	reviewed	LOX1.6	Solanum tuberosum (Potato)	1.13.11.58	FUNCTION: Plant lipoxygenases may be involved in a number of diverse aspects of plant physiology including growth and development, pest resistance, and senescence or responses to wounding. Catalyzes the hydroperoxidation of lipids containing a cis,cis-1,4-pentadiene structure. Linoleic and linolenic acids are the preferred substrates, but is also active with arachidonic acid. The products are almost exclusively the S enantiomers.	CATALYTIC ACTIVITY: Reaction=(9Z,12Z)-octadecadienoate + O2 = (9S)-hydroperoxy-(10E,12Z)-octadecadienoate; Xref=Rhea:RHEA:30291, ChEBI:CHEBI:15379, ChEBI:CHEBI:30245, ChEBI:CHEBI:60955; EC=1.13.11.58; Evidence={ECO:0000269|PubMed:19037675, ECO:0000269|PubMed:8029354};	PATHWAY: Lipid metabolism; oxylipin biosynthesis. {ECO:0000255|PROSITE-ProRule:PRU00726}.	SUBCELLULAR LOCATION: Cytoplasm {ECO:0000255|PROSITE-ProRule:PRU00726}.	Lipoxygenase family	IPR000907;IPR013819;IPR036226;IPR020834;IPR020833;IPR001246;IPR042057;IPR027433;IPR001024;IPR036392;			S73865;	Cytoplasm;Dioxygenase;Fatty acid biosynthesis;Fatty acid metabolism;Iron;Lipid biosynthesis;Lipid metabolism;Metal-binding;Oxidoreductase;Oxylipin biosynthesis;Reference proteome	GACGATGGCACATTGAGGCCATTGGCTATTGAACTGAGTTTGCTACACGAAGATGGAGACGAGCATGGGGCCGAAAGTCTCGTGTTTACTCCGTGTGATGAGGATGGAATTCAGAAGTCATTTTGGCAATTGGCTAAAGCTTATGTTGCGGTTAATGATTCAGGCTATCATCAGCTCGTATGCCACTGGTATATATATTCTTACTTTTGTTGTAATTGTGAGGTATCTTACTCGCACGTTGATTGAAACTTATTATCCGGGTTATTAGATAATTTAAAATATTTGAGTCGCATGATGAGACGTTGACAAATGAGTTTGTTGTATACACTACCGTGCCGGGTTCCTTTGATGTACCCCCTAAGGGCGGTGCCTTTGGGAACATCTATACCATATATGACATGTGTGTACAAAACACACAGAAGATATGTGGATGTGTGGTGTAAATACCCCTAAGGGCAAAGTCCTTAAGGGCTGCAACAACACTACCATCGTAAGATTTAAGAGTTTTTTGTTGGCAGCCTCGATGTGCCTAAACGATATCGGATTTGGTAATGCAGGTTGAACACACATGCAGTGATTGAGCCATTCATAATAGCAACGAACAGACAGTTGAGTGTGATTCACCCGATATTCAAGCTTCTGACACCTCATTTTCGTGATACGATGCATATAAATGCCTTGGCTCGACAATTTCTCGTCAACGCAGATGGGGTACTTGAAAGAACAGTCTTCCCCGGGCGATACGCGCTTGAGATGTCTGCCCAGGTTTATAAAAACTGGAACTTCACTGAGCAGGCACTCCCTCGAGATCTTCTTAAAAGAGGAATGGCAGTTCAAGATTCAAGCCAACCGAATGGCATAAAGCTTGTCATTGAGGATTATCCATTTGCTGTTGATGGCTTAGAAATCTGGTCTGCAATCGAAGCATGGGTCAAAGAATACTGTTGTTTCTATTATCCTACAGACGACAAGATCGTAAAGGACAACGAGCTTCAGTCATGGTGGAATGAGCTTCGGGATGAGGGACATGGCGACTTAAAAAATGAGACCTGGTGGTATAAAATGGAGACACAGGATGAACTCATTCAAGCATGTGCCACAATCATATGGATTGCTTCTGCCCTTCATGCTGCTGTAAATTTTGGACAGTATCCTTACGCTGGCTTCCTCCCGAACCGCCCCACCGTTAGCCGACGTTTCTTGCCTAAACCGGATACACCCGAGTATACGGAGCTCGAGAAGTACCCGGACGTGGCATTGTTGAGAACCATAACAGCTCAATTCCAAAC	MHINALARQFLVNADGVLERTVFPGRYALEMSAQVYKNWNFTEQALPRDLLKRGMAVQDSSQPNGIKLVIEDYPFAVDGLEIWSAIEAWVKEYCCFYYPTDDKIVKDNELQSWWNELRDEGHGDLKNETWWYKMETQDELIQACATIIWIASALHAAVNFGQYPYAGFLPNRPTVSRRFLPKPDTPEYTELEKYPDVALLRTITAQFQ	n.a.
Rs_project_270304	Rs_project_270304__TRINITY_DN57231_c0_g1_i2	2.20267	19.2423	-3.04661	0.000179714	0.00544565	Transcript DEG														other_or_unresolved																	CCATTTCACCAAAACACATCATGAAAAGCCAAGAGGAGCAATTTCTCGGACTTAGCGATCGAGAATTTTAGCCTCTACCGATCGATCGCTAGATACTTAGCGATCGATCGCTAGATGAATAAACGTGTCCCTTCATCAAACCGTTAGGCGATCGGATCCAACGGTCGAATTCAACCGCCTCTGGCGATCGATCGCTACTCAAGTAGCGATCGATCGCTAGTTACAAAACAAAATTAATTTGTTTTTCGGACCGATTCGTTCGTTCGTTTTGGCTTGTATTGACTTTTCCTAATAATATTAATTTAAATTCACATAGAATTTCTATTAATATAATTCGGTGCTATTAATTTAAATTCACACAGAATTTTTATTAATATAATAATTCACACATAATTTCCAACAAATTCAATAATTGGAGGTGCCCAAAAAACACTGTCCTTAAGAACACTCCAACATAACCTCCATATTGTATCTACAATTAAAAGTTGATTTTTAATTCCAAACATTCCAGATGACGTGACCTATATCTAACAAATGAGTGGACATATCACCCTTCTGGGATGATCTATGATATACTAGTCTCAGTTAAAAAAACATAACTACCATTGACGTCTTCACAAAATGGACATATCACCCACAATTTGAAATTAAAAAAATTATTATAAATATCATAGAAATTAAACCAACGAAAATTATAATACCTACATAATTAATTAATTATCATCTCTGAAGTTTTTAATTTTACACAAAATGTATTTAATATATACATAAAAAATATAGTATTAATTATCTACTCTGTG		n.a.
Rs_project_270307	Rs_project_270307__TRINITY_DN57293_c0_g1_i2	15.6158	2.26585	2.77872	0.00233176	0.0281759	Transcript DEG	sp|Q24562|U2AF2_DROME Splicing factor U2AF 50 kDa subunit OS=Drosophila melanogaster OX=7227 GN=U2af50 PE=1 SV=1	splicing factor U2af large subunit B isoform X4 [Primulina huaijiensis]		sp|Q24562|U2AF2_DROME	Splicing factor U2af large subunit B	5.22e-06	PF00076;		mRNA splicing, via spliceosome [GO:0000398]; nuclear export [GO:0051168]; positive regulation of RNA export from nucleus [GO:0046833]; regulation of alternative mRNA splicing, via spliceosome [GO:0000381]; regulation of mRNA splicing, via spliceosome [GO:0048024]; RNA splicing [GO:0008380]; spliceosomal complex assembly [GO:0000245]	mRNA binding [GO:0003729]; poly-pyrimidine tract binding [GO:0008187]; pre-mRNA 3'-splice site binding [GO:0030628]; RNA binding [GO:0003723]	commitment complex [GO:0000243]; nuclear speck [GO:0016607]; nucleoplasm [GO:0005654]; nucleus [GO:0005634]; precatalytic spliceosome [GO:0071011]; spliceosomal complex [GO:0005681]; U2-type prespliceosome [GO:0071004]; U2AF complex [GO:0089701]	ko:K12837	dme:Dmel_CG9998;	other_or_unresolved	Q24562	U2AF2_DROME	reviewed	U2af50 CG9998	Drosophila melanogaster (Fruit fly)		FUNCTION: Necessary for the splicing of pre-mRNA. Binds to the polypyrimidine tract of introns early during spliceosome assembly (By similarity). {ECO:0000250}.			SUBCELLULAR LOCATION: Nucleus.	Splicing factor SR family	IPR012677;IPR035979;IPR000504;IPR006529;	R-DME-159236;R-DME-73856;R-DME-9629569;R-DME-9770562;	NP_001245710.1;NP_476891.1;	L23404;AE014298;AY069320;	mRNA processing;mRNA splicing;Nucleus;Reference proteome;Repeat;RNA-binding	CGTACAGTCACTTCAGTGTAGTCCTTGGGGCGCCTGAGTCTAAGGTTGAATCCAAAAGAAGATTTTCCACCAAAAGATAGAGCAACAGAAGCATCCTCTGGGGTCAAAAATTCCAAAAGTGCTTGGCCTCTCTCCTTGTGTATTACACAGCTGATACAGGGCTGGGTTCCTTGAACATGGCTAAAGCCAGATGACAGAAATAAATTGTTAATACATTCCATTAGATCTTTCTCAGTGGCTGAAGCTGGCAAATTTTCTACATAAAGCCTCCTCATAGGTCGCGTTGCTTGAGTTAGCTGAATAGAGTCAACAGCATGCATCTGTGAGGATAAGGTCAGATGAGAAATCCCAATGGGTTTTACTATTGCTGGGGTGACCGGAATACCACGGGGAAACCCATTTACGTTCCATGTTAAATTCTGATCAGAAGCATGCAAGGAAAAGGTTGAACCTGAGACCATGTTATCTTTTCCATCAGGTGGTAAATCCCACCAAGCGAAATTTTTTTCTGGAGAATGGCGAGAAGGGGAAGGAGTTTTCGCAGCAGCATTGGTTTTCCTCTTTCTAGGCGAATAACCCCCCAGACCACTGGAAGAATCCGTATGTCTCTTGTTAATACTAGATCCATTACTGGATATCCTCTTATTGACAACATCAGAATGATCTCGTGCTGGCCTGTCCTTCGTAAAATGTGAGGGTGATTCTCCACGGAGCCTGTTATATTTAGACGAGTGTTTATGTTCCTTTGGTGAATGTGAAGGAGAACTTTTACCTCGGAGTTTGTCACGCTCTCTGCTCTGAGATTGATTCCTCCTTACCTTGGATTTTTCATGATGGGCACCAATTAATTCTATTCCTTTCGTTTCTGAATTGTGTTTTTTACCAGCTGTCCTGCCTCTAGTTTTATCTTCTCCATCATGGCGTTTGTGTTTTCTCTCTTTTTCAGATTTGTCTCTTCTTACATCAGTTAAATTATCTCTTCCATTTCTTTTCTTGGACTCCTTCTCAGGGTCACCGGTTGTAAACTTATCAGTTTTCCTGTTTCTGTAAACCTGCCAGTCCTCAAGTACTTTTCTATTTAACTTGGATTTCCCCGTACTTCTTTCAGAAATTAACCCCTTTCTAACAAAGTCATTGACTCGATGATAAGATCCATCATCATAATCATAAGTTGATACGCCATCCTTTTTCCTGTTTTGGTAATTATGTGAATCACTTTTGCCTTCTGAGGCTCTATTGCTGCTTATTATACTCTTTAACTTGATTTTAGTATCTCGAAATACTGTATCTTTATCCTCGGCTAATTTATCATCCCTGTTAGAAGTACCAG	GTSNRDDKLAEDKDTVFRDTKIKLKSIISSNRASEGKSDSHNYQNRKKDGVSTYDYDDGSYHRVNDFVRKGLISERSTGKSKLNRKVLEDWQVYRNRKTDKFTTGDPEKESKKRNGRDNLTDVRRDKSEKERKHKRHDGEDKTRGRTAGKKHNSETKGIELIGAHHEKSKVRRNQSQSRERDKLRGKSSPSHSPKEHKHSSKYNRLRGESPSHFTKDRPARDHSDVVNKRISSNGSSINKRHTDSSSGLGGYSPRKRKTNAAAKTPSPSRHSPEKNFAWWDLPPDGKDNMVSGSTFSLHASDQNLTWNVNGFPRGIPVTPAIVKPIGISHLTLSSQMHAVDSIQLTQATRPMRRLYVENLPASATEKDLMECINNLFLSSGFSHVQGTQPCISCVIHKERGQALLEFLTPEDASVALSFGGKSSFGFNLRLRRPKDYTEVTV	n.a.
Rs_project_270313	Rs_project_270313__TRINITY_DN57254_c0_g1_i3	6.71058	97.9077	-3.94853	0.000763464	0.0138675	Transcript DEG														other_or_unresolved																	CTTAACCCCAATCATCTCCCCTACCTTAGGGCGAGGCAAAGCTCACACGTCGGGTATTGGCGACTTTCATGGTTTGACGGGCGGTGTGTACAAGACCCGGGAACGTATTCACGGTAGTATAGCTGACCTACCGTTACTAGCGATTCCGACTTCAAGCAGGCGAGTTTCAGCCTGCTATCCGAACTTGGACCGGCTTTGATGGGATTTGCTCCGTCTTGCGACTTGGCTGCCCTTTGTACCGGCCATTGTAGCGTGTTTGTAGCCCCAGACGTAAGGGTAATACTGACCTGACATCATCCCCTCCTTCCTCCCTGTTACCAGGGCAGTC		n.a.
Rs_project_270323	Rs_project_270323__TRINITY_DN57263_c0_g1_i1	48.5594	373.867	-2.93685	0.00161059	0.0222974	Transcript DEG														other_or_unresolved																	TGTAGGCACATGGTTTCAGGCACTATTTCACTCCCCGCCAGGGGTACTTTTCACCTTTCCCTCACGGTACTTGTCCGCTATCGGTCATCGAGAAGTATTTAGGCTTAACGGGTGGTCCCGCCAGATTCACACAGAATTACACGAGTTCCGTGCTACTTGGGAAATCACACACCAGGCGTGCACTTACGTCTACGGGACTATCACCCACTACGGCGCCGCTTTCCAACGGACTTCGACCTCACACACACTTTCTTACTGGCTCAGAGGCCGGCAGACCCCCACGCATGCTCCCACAACCCCCCACCTGCAACCCCTGCCGGGTATCACACAGATAAGGTTTAGCCTGATCCAGTTTCGCTCGCCACTACTCCCGGAATCACTATTGTTTTCTCTTCCTATGGGTACTGAGATGTTTCACTTCCCCACGTTCCCTCCACACACCCTATTTTATTCAGGTGCAGGTGACTGGAC		n.a.
Rs_project_270325	Rs_project_270325__TRINITY_DN57263_c0_g1_i3	55.4034	483.302	-3.12629	0.00215711	0.0268549	Transcript DEG	hypothetical protein F511_44791 [Dorcoceras hygrometricum]	hypothetical protein F511_44791 [Dorcoceras hygrometricum]	hypothetical protein F511_44791 [Dorcoceras hygrometricum]			1.69e-07								other_or_unresolved																	TGTAGGCACATGGTTTCAGGCACTATTTCACTCCCCGCCAGGGGTACTTTTCACCTTTCCCTCACGGTACTTGTCCGCTATCGGTCATCGAGAAGTATTTAGGCTTAACGGGTGGTCCCGCCAGATTCACACACCATTTCAGGAGTAGCGTGTTACTTGGGAAAACACTACAGACAGGCACGCACTTACGACTACGGGGCTATCACCCTCTACGGCGCCGCTTTCCAACGGACTTCAACTTCCCGCGCACTTTCTTACTGTCCCAGCTACCGGCAGATAGCCACGAATGCTCCCACAACCCCTGCCCCGCAACCCCTGCCGGGTATCACACGAAACAGGTTTAGCCTCCTCCGATTTCGCTCGCCACTACTCTCGGAATCACTATTGTTTTCTCTTCCTATGGGTACTGAGATGTTTCACTTCCCCACGTTCCCTCCACACACCCTATTTTATTCAGGTGCAGGTGACTGGAC		n.a.
Rs_project_270327	Rs_project_270327__TRINITY_DN57267_c1_g1_i1	0.448291	38.9396	-7.1332	0.00505874	0.045753	Transcript DEG	sp|Q0P3J1|PSBA_OSTTA Photosystem II protein D1 OS=Ostreococcus tauri OX=70448 GN=psbA1 PE=3 SV=1	photosystem II protein D1 (chloroplast) [Henckelia pumila]		sp|Q0P3J1|PSBA_OSTTA	Photosystem II protein D1	8.54e-129	PF00124;		photosynthetic electron transport in photosystem II [GO:0009772]; response to herbicide [GO:0009635]	chlorophyll binding [GO:0016168]; electron transfer activity [GO:0009055]; iron ion binding [GO:0005506]; oxidoreductase activity, acting on diphenols and related substances as donors, oxygen as acceptor [GO:0016682]; oxygen evolving activity [GO:0010242]	chloroplast thylakoid membrane [GO:0009535]; photosystem II [GO:0009523]	ko:K02703	ko00195,ko01100,map00195,map01100	chloroplastic_or_plastid_annotation	A6YGB8	PSBA_PLETE	reviewed	psbA	Pleurastrum terricola (Filamentous green alga) (Leptosira terrestris)	1.10.3.9	FUNCTION: Photosystem II (PSII) is a light-driven water:plastoquinone oxidoreductase that uses light energy to abstract electrons from H(2)O, generating O(2) and a proton gradient subsequently used for ATP formation. It consists of a core antenna complex that captures photons, and an electron transfer chain that converts photonic excitation into a charge separation. The D1/D2 (PsbA/PsbD) reaction center heterodimer binds P680, the primary electron donor of PSII as well as several subsequent electron acceptors. {ECO:0000255|HAMAP-Rule:MF_01379}.	CATALYTIC ACTIVITY: Reaction=2 a plastoquinone + 4 hnu + 2 H2O = 2 a plastoquinol + O2; Xref=Rhea:RHEA:36359, Rhea:RHEA-COMP:9561, Rhea:RHEA-COMP:9562, ChEBI:CHEBI:15377, ChEBI:CHEBI:15379, ChEBI:CHEBI:17757, ChEBI:CHEBI:30212, ChEBI:CHEBI:62192; EC=1.10.3.9; Evidence={ECO:0000255|HAMAP-Rule:MF_01379};		SUBCELLULAR LOCATION: Plastid, chloroplast thylakoid membrane {ECO:0000255|HAMAP-Rule:MF_01379}; Multi-pass membrane protein {ECO:0000255|HAMAP-Rule:MF_01379}.	Reaction center PufL/M/PsbA/D family	IPR055266;IPR036854;IPR000484;IPR055265;IPR005867;		YP_001382195.2;	EF506945;	Acetylation;Calcium;Chlorophyll;Chloroplast;Chromophore;Electron transport;Herbicide resistance;Iron;Magnesium;Manganese;Membrane;Metal-binding;Oxidoreductase;Phosphoprotein;Photosynthesis;Photosystem II;Plastid;Thylakoid;Transmembrane;Transmembrane helix;Transport	GATCAGACGACCAAAGTAACCGTGAGCGGCTACGATGTTGTATGTTTCTTCCTCTTGGCCGAACTTGTAACCAGCGTTTGCAGATTCGTTTTCAGTTGTTTCACGAATTAGTGAAGAAGTTACTAGTGAACCGTGCATTGCTGAGAATAGTGAACCACCAAATACACCCGCTACACCTAACATGTGGAAAGGATGCATTAAAATATTATGCTCAGCCTGGAATACAATCATGAAGTTGAATGTACCTGAGATCCCTAGAGGCATACCGTCTGAGAATGAACCTTGTCCGATTGGGTATACGATGAATACAGCAGCAGCTGCAGCTACAGGAGCTGAGTAAGCTACACAAATCCAAGGACGCATCCCTAGGCGGAAAGAAAGTTCCCATTCACGACCCATGTAAGCACATATACCAATGAAGAAATGACAAACAACTAGTTGGTAAGGACCACCGTTGTAAAGCCATTCGTCCAGCGAAGCTGCTTCCCAAATTGGGTAGAAATGCAGACCAATCGCGTTTGAAGTTGGAAC	VPTSNAIGLHFYPIWEAASLDEWLYNGGPYQLVVCHFFIGICAYMGREWELSFRLGMRPWICVAYSAPVAAAAAVFIVYPIGQGSFSDGMPLGISGTFNFMIVFQAEHNILMHPFHMLGVAGVFGGSLFSAMHGSLVTSSLIRETTENESANAGYKFGQEEETYNIVAAHGYFGRLI	n.a.
Rs_project_270335	Rs_project_270335__TRINITY_DN72075_c0_g1_i1	11.5557	1.11495	3.32138	0.00112755	0.0177323	Transcript DEG														other_or_unresolved																	ATCCAAGCCGCTTACGCCCAGATCGCGATTTTATGTAATGCTCAACCATGGTAATTCGACCACCGGAAATCGATATTAACGGCGACGATTTTGAAGATCAGCCGGCATAAGTGAACAGATGGACATATCTGGAACACTTTTGGTTTCGAAGCCATTTTCAAAATCACTTTTAAAACACACGAAATCGAAGCTTGAATATGCTACCTTCAAATGGGTTTTCTGAAACTTGAATTTTCTGGGCGATTTATGTTGTGATTTTTCTTACACCTCCCTTTCAGAAACGTTTCTGGGTGAGAAATGGGTGGTGTGAAATATTTTAGGAATTTTGGGAGAAGATTTGGTATTTTTTCTTTAATATTTCTTCATCCTACTCATTTTTCCTTACACTATCTTCTCTTCTAATCTTCTTCTAACACTATACACGAAATTTTGGAGTCAAATCTGTTGAAGTAGAGGGTGGTATTTATAGGAGAAGATGGAGGGCATGGGTTGCATGGAGTGAGACACATGTCTTGGCCAAGAAATGACAAATGCTAAGTTAAATATTAATATTTTAATAATTTAT		n.a.
Rs_project_270340	Rs_project_270340__TRINITY_DN72105_c3_g1_i1	9.71033	0	5.54204	0.00330527	0.0351264	Transcript DEG														other_or_unresolved																	GGAATATGATAGGTTACATGAACAATAAAAGGAATCACGTCGTGTCGGACACATGCCTTCTTCAAATGCTTCTTTCGGTCAGAATATCCTCTTGAATCCCCTCTAAATAACGTATAACTTCGAGCCATGTCTTTTTTTTTCATCCTCTTGCTCTCTAAGAATTTATTATTAAAAAGACCTTAAATTTGAAGATGATGATTTTGAAATCTATGAATTTCAAAATTAGCCAAATAACTTGATGAATTTATATTAAGGATTTGACATCCAAATTCATCGAATCCATTTTTCTATCCAAGAGCCTAAAAGAAACTAAATAATCAGTAAATTGGTAGTATAAAGGGGCCATTCAAAAAGCAAGATGGAGTGGTAAATATATGTAATTTATGATGCAAGTGGATAGGGTGTGAAATTGGATGGGAAAAAAAAAAAGGAATGCAATTAATTATTTATTTATTTAAAAAGGTAAGCAGTATAAGCATGCAGCAATATATAATTAATTCAAGTGGAACGAACCATGGTTAACAAGATACTCTCTCGCTGTCCACCAAGAATTATTAATGCGGCCAATTTATGGTATAATCCCACTCAAAAAAAAAAAAAAAAGGGAATACCCCTTTCTGTCTCAGAACATGCCGTCGAGTGTCTCGTGGACGTAATCCGCTGCATCGCGGCACATACACTACCATAAACGTGTTCATTACATAATAAAATTTGACCACAAATATTTTAAGGTATAAAAAATCAAATTGAAAAAACTTTCATGAGATGTTTTTTTTTTTCAGGAAATGTATTGAACTTGTAAAAAAATTAACATGTTGTTTCTCCATGGGATTGTTCCACACTTTTGAAATGCTGAATAATAAATAATACACTGTACAATTGACAAAGTTGAGATGCAAAATAATGTTTTTTTATTAGGCAGCAAAATTATGACAAATTTTAATATCACAAATAGTAATTGTTTGTGTAAAAACTTTAGAAATATAACTTTGTGATTTATGACCCATATATGAACTAATTTATTTAAAATGGTTATTAGTGTATTAGTTTAAAATGCATTGTAGTGTGACATTGATTTGGTGGTGTATAATAATGTTGTTGTCAACTATCAACCAGAGACTTCAATGGGGAAAAGAAAACAGCGTCAACGATACATTAGGCCACCCCAATTGGAAAGATTTCCCATATATTTACTATAATGTAAAAACTAAACGAGTCGAACTTTTCTGACTTTTCATACCAATGTTTGACAAAGTCATAGTTCCTTTATTTGGTCAACACATCAAATCCAATACTCTCCGCAACCTGGTTTTTTTAAAAATAATTTTAAAAAGAATTTAATTTTCAAAACTAATTTAAAATTAGAGGATTTGCATAAATATTACAATCCGTACTTATGAAGTTCGGTTCCTAATATTTAAAAATAAAAACCAATTCGAATTTTTTTTTAATTCTCTCACAGACTCACACACATTCTCTCTCACATCATACCACAATTCCTCTCACACTCTCTCACACACACACTTTTAATACACGATTCATTATTCTCTCACCACACACTCTCTCACAGACTCTCTCACACACTCTTTTACCACTCTCACACACACACAATTTTCCTAACTTTACTACATTATATCACTAATGCTGTCAAAACGGGTCAGTCCGTCCCGTTTGGGCTGGCCCCCGGTCCAAACGGGCATAGCCCATTTAGGCCCGCCTTTAGACGGGTTGGGAAAATCCCAACCCAACCCAACCCAAC		n.a.
Rs_project_270342	Rs_project_270342__TRINITY_DN72027_c0_g1_i1	41.5346	1.9143	4.4425	0.000299308	0.00760452	Transcript DEG	sp|O48963|PHOT1_ARATH Phototropin-1 OS=Arabidopsis thaliana OX=3702 GN=PHOT1 PE=1 SV=1	phototropin-1-like [Primulina eburnea]		sp|O48963|PHOT1_ARATH	Phototropin-1	9.26e-11	PF13426;PF00069;		blue light signaling pathway [GO:0009785]; cellular response to blue light [GO:0071483]; chloroplast accumulation movement [GO:0009904]; chloroplast avoidance movement [GO:0009903]; circadian rhythm [GO:0007623]; leaf phyllotactic patterning [GO:0060772]; phototropism [GO:0009638]; protein autophosphorylation [GO:0046777]; regulation of leaf morphogenesis [GO:1901371]; regulation of proton transport [GO:0010155]; regulation of stomatal movement [GO:0010119]; response to blue light [GO:0009637]; response to red or far red light [GO:0009639]	ATP binding [GO:0005524]; blue light photoreceptor activity [GO:0009882]; FMN binding [GO:0010181]; identical protein binding [GO:0042802]; kinase activity [GO:0016301]; mRNA binding [GO:0003729]; protein kinase activity [GO:0004672]; protein serine kinase activity [GO:0106310]; protein serine/threonine kinase activity [GO:0004674]	cell surface [GO:0009986]; cytoplasm [GO:0005737]; cytoplasmic side of plasma membrane [GO:0009898]; nucleus [GO:0005634]; plant-type vacuole [GO:0000325]; plasma membrane [GO:0005886]	ko:K20715	ath:AT3G45780;	other_or_unresolved	O48963	PHOT1_ARATH	reviewed	PHOT1 JK224 NPH1 RPT1 At3g45780 T6D9_110	Arabidopsis thaliana (Mouse-ear cress)	2.7.11.1	FUNCTION: Protein kinase that acts as a blue light (BL) photoreceptor in a signal-transduction pathway for photo-induced movements (PubMed:14739272, PubMed:15821287, PubMed:29101334, PubMed:31904040, PubMed:32855213). Triggers the phosphorylation of AHA1 and AHA2 C-terminal penultimate Thr in guard cells to activate them and induce stomatal opening in response to blue light (BL) (PubMed:15821287, PubMed:31904040). Also phosphorylates BLUS1, a kinase involved in stomatal opening (PubMed:23811955). Mediates the phosphorylation of CBC1 in stomata, but not of CBC2, in response to blue light (PubMed:29101334). Required for blue light mediated mRNA destabilization. Mediates calcium spiking of extracellular origin in response to a low rate of blue light. Also mediates rapid membrane depolarization and growth inhibition in response to blue light. Necessary for root phototropism. Involved in hypocotyl phototropism under a low rate but not under a high rate of blue light. Contributes to the chloroplast accumulation but does not seem to be required for chloroplast translocation. Regulates stomata opening and photomorphogenesis response of leaf tissue. Confers sensitivity to drought. Not involved in hypocotyl elongation inhibition, anthocyanin accumulation or cotyledon opening. Involved in the regulation of leaf position and morphology via the phosphorylation of ABCB19 during blue light responses to modulate auxin distribution (PubMed:32855213). {ECO:0000269|PubMed:10662859, ECO:0000269|PubMed:11439133, ECO:0000269|PubMed:12650626, ECO:0000269|PubMed:12821778, ECO:0000269|PubMed:14739272, ECO:0000269|PubMed:14982991, ECO:0000269|PubMed:15031408, ECO:0000269|PubMed:15821287, ECO:0000269|PubMed:16777956, ECO:0000269|PubMed:20031924, ECO:0000269|PubMed:23811955, ECO:0000269|PubMed:29101334, ECO:0000269|PubMed:31904040, ECO:0000269|PubMed:32855213, ECO:0000303|PubMed:15821287, ECO:0000303|PubMed:31904040}.	CATALYTIC ACTIVITY: Reaction=L-seryl-[protein] + ATP = O-phospho-L-seryl-[protein] + ADP + H(+); Xref=Rhea:RHEA:17989, Rhea:RHEA-COMP:9863, Rhea:RHEA-COMP:11604, ChEBI:CHEBI:15378, ChEBI:CHEBI:29999, ChEBI:CHEBI:30616, ChEBI:CHEBI:83421, ChEBI:CHEBI:456216; EC=2.7.11.1; Evidence={ECO:0000269|PubMed:16777956, ECO:0000269|PubMed:20031924, ECO:0000269|PubMed:23811955, ECO:0000269|PubMed:29101334}; CATALYTIC ACTIVITY: Reaction=L-threonyl-[protein] + ATP = O-phospho-L-threonyl-[protein] + ADP + H(+); Xref=Rhea:RHEA:46608, Rhea:RHEA-COMP:11060, Rhea:RHEA-COMP:11605, ChEBI:CHEBI:15378, ChEBI:CHEBI:30013, ChEBI:CHEBI:30616, ChEBI:CHEBI:61977, ChEBI:CHEBI:456216; EC=2.7.11.1; Evidence={ECO:0000303|PubMed:31904040};		SUBCELLULAR LOCATION: Cell membrane; Peripheral membrane protein. Cytoplasm.	Protein kinase superfamily, AGC Ser/Thr protein kinase family	IPR011009;IPR001610;IPR000014;IPR000700;IPR035965;IPR000719;IPR017441;IPR008271;		NP_001030814.1;NP_190164.1;	AF030864;AL157735;CP002686;CP002686;AF360218;AY040062;	3D-structure;ATP-binding;Cell membrane;Chromophore;Cytoplasm;Disulfide bond;Flavoprotein;FMN;Kinase;Membrane;Nucleotide-binding;Phosphoprotein;Photoreceptor protein;Receptor;Reference proteome;Repeat;Sensory transduction;Serine/threonine-protein kinase;Transferase	TGGAATCCAACGAGCAAAACCCGATAAGCTCCCCACCACACATGATTTTATTACAAAAAAATGTTAAGACATATCAACATCTTACAACTAATAAAGGCTTCAATTCACCCACACAATACAAGTCCCATCTTGCATTAAATTGAAAGCCACAATGGATACAAAACGCTAACCTGATCATCTTCACTGCACTCAATCCTATTACTCTAACCATATAAATCCTTAAACAGTCTCATGATCATATGATCTTTTGCAGATATGGAATCCAACGAGCAAAACCCGCGTAACAAACAGACGGCGGCGCCTCACTTGCCAGCCTTGCCGAGGGATTCCCGCGGCTCCCTCGAAGTCTTCAATCCATCGGCATATTCTTCTCTACCTTCCCGCCCGGCGAATCCCGTCTACCGACCTCAGCCCACTTGGCAGACTTGGACAGAGAATCCGGAACCCGAACTGGAACCGGAACCGGAACCGAAATCATTTACCTCTAAACCAGGAAAAACGAATGTTGAAGGAATCACATCATGGATGGCTCTCAAAGAGCCTGTAGTCAATCCCCTGCAGCCGCCGCCACCGCCGCCGCAACCGGCGCAGCACCAGTCGACTCCTCCGGTTACTTCCAAGACTATAGCGGAGATATTCAACGACCATGAAAGCAAAACCTCGCCGCCGCCGAAATCTCCGTCCGCCGGAGAAGTTGGTGATGCC	MESNEQNPRNKQTAAPHLPALPRDSRGSLEVFNPSAYSSLPSRPANPVYRPQPTWQTWTENPEPELEPEPEPKSFTSKPGKTNVEGITSWMALKEPVVNPLQPPPPPPQPAQHQSTPPVTSKTIAEIFNDHESKTSPPPKSPSAGEVGDA	n.a.
Rs_project_270343	Rs_project_270343__TRINITY_DN72027_c0_g1_i3	10.1806	0	5.58395	0.000167484	0.00520667	Transcript DEG	sp|O48963|PHOT1_ARATH Phototropin-1 OS=Arabidopsis thaliana OX=3702 GN=PHOT1 PE=1 SV=1	phototropin-1-like [Primulina eburnea]		sp|O48963|PHOT1_ARATH	Phototropin-1	3.68e-11	PF13426;PF00069;		blue light signaling pathway [GO:0009785]; cellular response to blue light [GO:0071483]; chloroplast accumulation movement [GO:0009904]; chloroplast avoidance movement [GO:0009903]; circadian rhythm [GO:0007623]; leaf phyllotactic patterning [GO:0060772]; phototropism [GO:0009638]; protein autophosphorylation [GO:0046777]; regulation of leaf morphogenesis [GO:1901371]; regulation of proton transport [GO:0010155]; regulation of stomatal movement [GO:0010119]; response to blue light [GO:0009637]; response to red or far red light [GO:0009639]	ATP binding [GO:0005524]; blue light photoreceptor activity [GO:0009882]; FMN binding [GO:0010181]; identical protein binding [GO:0042802]; kinase activity [GO:0016301]; mRNA binding [GO:0003729]; protein kinase activity [GO:0004672]; protein serine kinase activity [GO:0106310]; protein serine/threonine kinase activity [GO:0004674]	cell surface [GO:0009986]; cytoplasm [GO:0005737]; cytoplasmic side of plasma membrane [GO:0009898]; nucleus [GO:0005634]; plant-type vacuole [GO:0000325]; plasma membrane [GO:0005886]	ko:K20715	ath:AT3G45780;	other_or_unresolved	O48963	PHOT1_ARATH	reviewed	PHOT1 JK224 NPH1 RPT1 At3g45780 T6D9_110	Arabidopsis thaliana (Mouse-ear cress)	2.7.11.1	FUNCTION: Protein kinase that acts as a blue light (BL) photoreceptor in a signal-transduction pathway for photo-induced movements (PubMed:14739272, PubMed:15821287, PubMed:29101334, PubMed:31904040, PubMed:32855213). Triggers the phosphorylation of AHA1 and AHA2 C-terminal penultimate Thr in guard cells to activate them and induce stomatal opening in response to blue light (BL) (PubMed:15821287, PubMed:31904040). Also phosphorylates BLUS1, a kinase involved in stomatal opening (PubMed:23811955). Mediates the phosphorylation of CBC1 in stomata, but not of CBC2, in response to blue light (PubMed:29101334). Required for blue light mediated mRNA destabilization. Mediates calcium spiking of extracellular origin in response to a low rate of blue light. Also mediates rapid membrane depolarization and growth inhibition in response to blue light. Necessary for root phototropism. Involved in hypocotyl phototropism under a low rate but not under a high rate of blue light. Contributes to the chloroplast accumulation but does not seem to be required for chloroplast translocation. Regulates stomata opening and photomorphogenesis response of leaf tissue. Confers sensitivity to drought. Not involved in hypocotyl elongation inhibition, anthocyanin accumulation or cotyledon opening. Involved in the regulation of leaf position and morphology via the phosphorylation of ABCB19 during blue light responses to modulate auxin distribution (PubMed:32855213). {ECO:0000269|PubMed:10662859, ECO:0000269|PubMed:11439133, ECO:0000269|PubMed:12650626, ECO:0000269|PubMed:12821778, ECO:0000269|PubMed:14739272, ECO:0000269|PubMed:14982991, ECO:0000269|PubMed:15031408, ECO:0000269|PubMed:15821287, ECO:0000269|PubMed:16777956, ECO:0000269|PubMed:20031924, ECO:0000269|PubMed:23811955, ECO:0000269|PubMed:29101334, ECO:0000269|PubMed:31904040, ECO:0000269|PubMed:32855213, ECO:0000303|PubMed:15821287, ECO:0000303|PubMed:31904040}.	CATALYTIC ACTIVITY: Reaction=L-seryl-[protein] + ATP = O-phospho-L-seryl-[protein] + ADP + H(+); Xref=Rhea:RHEA:17989, Rhea:RHEA-COMP:9863, Rhea:RHEA-COMP:11604, ChEBI:CHEBI:15378, ChEBI:CHEBI:29999, ChEBI:CHEBI:30616, ChEBI:CHEBI:83421, ChEBI:CHEBI:456216; EC=2.7.11.1; Evidence={ECO:0000269|PubMed:16777956, ECO:0000269|PubMed:20031924, ECO:0000269|PubMed:23811955, ECO:0000269|PubMed:29101334}; CATALYTIC ACTIVITY: Reaction=L-threonyl-[protein] + ATP = O-phospho-L-threonyl-[protein] + ADP + H(+); Xref=Rhea:RHEA:46608, Rhea:RHEA-COMP:11060, Rhea:RHEA-COMP:11605, ChEBI:CHEBI:15378, ChEBI:CHEBI:30013, ChEBI:CHEBI:30616, ChEBI:CHEBI:61977, ChEBI:CHEBI:456216; EC=2.7.11.1; Evidence={ECO:0000303|PubMed:31904040};		SUBCELLULAR LOCATION: Cell membrane; Peripheral membrane protein. Cytoplasm.	Protein kinase superfamily, AGC Ser/Thr protein kinase family	IPR011009;IPR001610;IPR000014;IPR000700;IPR035965;IPR000719;IPR017441;IPR008271;		NP_001030814.1;NP_190164.1;	AF030864;AL157735;CP002686;CP002686;AF360218;AY040062;	3D-structure;ATP-binding;Cell membrane;Chromophore;Cytoplasm;Disulfide bond;Flavoprotein;FMN;Kinase;Membrane;Nucleotide-binding;Phosphoprotein;Photoreceptor protein;Receptor;Reference proteome;Repeat;Sensory transduction;Serine/threonine-protein kinase;Transferase	ATAAATCCTAGTCTGTAATAGCTTAGTGTTCACGGTGATTACAATAACAAAACCTTTGTTTCACTTGTCTTTCTCTTAACATACAGTCATCTAAATTCAAATTTCTCTGACACTGCACTCAATCCTATTACTCTTAACCAAAAAAATCCTCTAACAGTCTCATATGATCATATGATCTTTTGCAGATATGGAACCCAACGAGCAAAACCCGCGCCACAAACCGCCGGCGGCGCCTCACTTGCCAGCCCTGCCGAGGGATTCCCGCGGCTCCCTCGAAGTCTTCAATCCATCGGCATATTCTTCTCTACCTTCCCGCCCGGCGAATCCCGTCTACCGACCTCAGCCCACTTGGCAGACTTGGACAGAGAATCCGGAACCCGAACTGGAACCGGAACCGGAACCGAAATCATTTACCTCTAAACCAGGAAAAACGAATGTTGAAGGAATCACATCATGGATGGCTCTCAAAGAGCCTGTAGTCAATCCCCTGCAGCCGCCGCCACCGCCGCCGCAACCGGCGCAGCACCAGTCGACTCCTCCGGTTACTTCCAAGACTATAGCGGAGATATTCAACGACCATGAAAGCAAAACCTCGCCGCCGCCGAAATCTCCGTCCGCCGGAGAAGTTGGTGATGCC	MEPNEQNPRHKPPAAPHLPALPRDSRGSLEVFNPSAYSSLPSRPANPVYRPQPTWQTWTENPEPELEPEPEPKSFTSKPGKTNVEGITSWMALKEPVVNPLQPPPPPPQPAQHQSTPPVTSKTIAEIFNDHESKTSPPPKSPSAGEVGDA	n.a.
Rs_project_270357	Rs_project_270357__TRINITY_DN72034_c0_g1_i1	5.5423	0	4.69362	0.00348351	0.0362706	Transcript DEG														other_or_unresolved																	AACGGCTCATCACTTTTTGGCGCCTAACGCCTTAAATAACTATGGGGAATAATAGAGGTCTTGATTTTGCCACAATAATTCAAGAATTTAACAAAAGTGTTGACATGTTCACGATAACAGAAACGGGGGTTGAAGAATGTCATATTGATTTCCTATATGAAACCTTGATTTTGAGATAATTGTCTTTAAGATGGGATGGAATAAGGTGGCAATCATAGAAGATCAAGTTTCAAGTATCTGCCTTGAAGACAAGGCTGATTTCAAGAAGGTGGTATTGTTGTGGACATGAAACATTATTATGGGCACTAAAAAGTTCGGGTCTAATTTGAGTTTTGGAAGAATCTAAATTTGGGGAGAATGGTAAATCAAAGAGGGGGAGGAGAAGATGAGATTATATTCTGTTATTGTTAAGTAGTTACTAACAACTAACATAGGCCGGGGAAGAGAAAGGAAGTTCTCTTGTACAGAGGAATTCCTCATGAATTTTTTGCTTATTTCATTTCATCAATACACGTATAATTCAG		n.a.
Rs_project_270361	Rs_project_270361__TRINITY_DN72048_c0_g1_i1	1.47219	47.1151	-4.86049	1.92276e-05	0.00119606	Transcript DEG														other_or_unresolved																	GACCAAACCGATTTCGGTAGTGTGACGGGCGGTGTGTACAAGGCCCGAGAACGTATTCACCGCTGTATGGCTGACCAGCGATTACTAGCGATTCCAGCTTCATGTAGGCGAGTTTCAGCCTACAATCCGAATTGAGACCGAGTTTTTGAGATTTGCCTAATCTCACGAGTAGCATCCCATTGTCTCGGCCATTGTAGCACGTGTGTCGCCCAGAACATAAGGGGCATGCCGACTTGACGTCGTCCTCACCTTCCTCCGGTTTATCACCGGCAGTCTTTCTAATTTCCACATAAATTGCAATTAAAAACAAGGGTTGCGCTCGTTGCGGGACTTAACCCAACATCTCACGACACGAGCTGACGACAGCCATGCACCACCTGTCACCATCTTCTACAAGAGAAAAGTATGTCTTTCGACTTACTAAATGGGATGTCAAGTTCTGGTAAGGTTCTT		n.a.
Rs_project_270366	Rs_project_270366__TRINITY_DN72073_c0_g1_i11	12.4217	0.737307	4.02183	0.00317472	0.0341865	Transcript DEG														other_or_unresolved																	TCTCCTGCAACCAAACACACCAAATAACTTATCACACTATAATTTTTATCATTATCTCATAACCATAATCATTATATTACTTATCGTATCCCTTCAACAAAACAGTACCTAAAATTATAACCTGACTTGAGTTTATCCACTAGATGAGAATTTCACTTCATTTGTCAGGGTACATCCATGCGAGTCTCGTGGCAAAAGGTGTTTGGTATTTCTATCAACAACCGAACTTGTTAGGAAGCGGTAGAATATGTTGGGATAAACTAAGGAATTAGCAATATATTTTAATGGTAAAACAGTTAATAGTAAAGTGGGTGGCCTTGCTATGATTCGATCCTTATGAACTCAAGATCTTTATGGTATGACGGGAAGAGTTTAACAGATTTGAATCCACCAGTGAAGGTTTGATTCTGCATGAAAGTTGGGCAATCACCGCAGAATCATAGATTTGCCTTAGGCTTGGGGGTACTATTTGGTCTCGTTTTCTAAAGTAGACAATAGGAAGAGCCCATGAAGTATAGTTGATAATGATGAGCTGGTTTCCAGTCCAGGGAAGGTTAACTAGTGGCCAAAACACTAAGCAAGAATAAAGAGCAGTACAATCTCAAATATTGGCGTAGTCCATTGTAGGCACTTCAGATAACTCTCGATTCTGGTTAGTTTCATGTTGGTATTGAAAGACTTGCTTACGTTTATCAGAGGATTTAAATTTGACATCAAGACCTAGACAATGTAGTCCTGAATTCTCAGAATGAAACTGAGTTTGGTTGATGGAGCTTGTGAAGAAAATGCTGAGACCAATAACGGTTTACAGCGAAAGAATCCTTTCAAGAGTAAACATCTCCCTTCATCATGGAAACAAATTTGAATATAAGCACCGGTGCTTCAAAAGTGATCCACACCATCATTCATCAAGATGCAAAAAGCCCGAACAGTGTAGATAGGGTTGTAAATTCTCAAACTTTGGCCATCAACATCAAGAACAGATCCTGCCCTTGTTCACCCACAAACTGAAAGCTTGTTTCGGGTACTAGGATCCAGAAAATTTTAAGGGACAAGAGCTAACAAACAAGATGTGTACTTTTGGAGGTAGTACATTTCAAAGTATTGTGTGGAAGGCCAGAACCAAGTAATCCAAAAGAACATGTAAGTTTAGCAGATGAGGACATTTAAATCATTGGATGGGTAGATTCTAAACATTATAGAACCGCATATCAAAAAGGAAATAATTCCTCTAAATGCTTGAAAACATAGTTCAATGAAACCTTGTCAAGGATATGAATACACAAGGTAGATGAGAGTGGTTCTTCTATAACCACTCCAAAGGAGTTTTTCTAATATCATAAAGGATAAAAGGATGCTCGAAAATAGAGAAGCATTTATGTCACGAAACAAGATATCGAAGTAGTGACACAGCAACAAATGAAAAAAATCACAAGCCCGCTAGAGAAAGTTTCTGTTTACCCAGATATAGTCCCGAGACCTGAAACAGAACTAAACTCGATCTTCAATTTTGCTAATGCTAAAGAGACGATTCACCTAGCCAATGTTCTGATAACAAAAGATCCATAACCAACATGTGATATTAAGATATGCTAAGAATGAAAATCTTAATACTACCTAGTCCTCCGTGGTTTCTGAAAAACAGGATATAACTCTTGTTATCAAGACAGAAGGCAACTCAGAGATTGACAAACTCAGCAAGCTTTAATTTTGCCTAGAGTTCAACAATAAATGCACATCGAATAGCTAGACATTCAAAACCCATGAAATAAATCAAGCAAAAATTCAAAACAATAATCCAACAGCATTAAAAGTAAATATTCAAGTCTCAAACACACAAATCTAAACAGCAAAGAAAAACCCATGTTCGGAAACAATGAAATTTTGC		n.a.
Rs_project_270371	Rs_project_270371__TRINITY_DN72100_c0_g1_i1	1.10414	18.981	-3.95125	0.00132867	0.0197091	Transcript DEG	sp|F4JBM4|RBL4_ARATH RHOMBOID-like protein 4 OS=Arabidopsis thaliana OX=3702 GN=RBL4 PE=2 SV=1	RHOMBOID-like protein 1 [Primulina tabacum]		sp|F4JBM4|RBL4_ARATH	RHOMBOID-like protein 4	1.96e-64	PF01694;		proteolysis [GO:0006508]	serine-type endopeptidase activity [GO:0004252]	Golgi apparatus [GO:0005794]; membrane [GO:0016020]; nucleus [GO:0005634]; plasmodesma [GO:0009506]		ath:AT3G53780;	other_or_unresolved	F4JBM4	RBL4_ARATH	reviewed	RBL4 At3g53780 F5K20.80	Arabidopsis thaliana (Mouse-ear cress)	3.4.21.105	FUNCTION: Probable rhomboid-type serine protease that catalyzes intramembrane proteolysis. {ECO:0000303|PubMed:22007993}.	CATALYTIC ACTIVITY: Reaction=Cleaves type-1 transmembrane domains using a catalytic dyad composed of serine and histidine that are contributed by different transmembrane domains.; EC=3.4.21.105; Evidence={ECO:0000250|UniProtKB:Q9CAN1};		SUBCELLULAR LOCATION: Membrane {ECO:0000255}; Multi-pass membrane protein {ECO:0000255}.	Peptidase S54 family	IPR002610;IPR022764;IPR035952;		NP_566989.1 [F4JBM4-2];NP_850698.1 [F4JBM4-1];	AL132960;CP002686;CP002686;BT029533;	Alternative splicing;Hydrolase;Membrane;Protease;Reference proteome;Serine protease;Transmembrane;Transmembrane helix	GTGTCTGTAGCTCCTCCCGTCGTATCGGTATCATCGACAGAGCTGCATACATAGACCTTGAATTTGAGTCGCGGTTGGATTCATGAGCGAGTACGTCTGGTTTTTACCACTGTTTGAGCACGTTAAAATATACTGGTTCCCTATTTGCTGCGCCTGACAAGAGATCGGATCCGTTTTGCAGCTCCACTTCGAAGTAGGAACACAACTAAGATAATGGCACCACGAACAATGATTGTTTAAGTCCACCCCACGAAGAAGCAACACCAGCCCAACAGTAAACGCTGAAGCAGAAGGCCCAAGAAGGGGATTTTCCTTGAAGGGCTGGAAAGAAAACCTCCCCAAGAAGCCAGCAATACAGGAAAGCGAATTCTTGGGGCAATTATTCACATACATCGTTATTATAAACATCAAAATGTTAGCCACTATAAACAAAGGCATCAACCAGGGAAACCATTTCTTGAAATGCTTCACTT	VKHFKKWFPWLMPLFIVANILMFIITMYVNNCPKNSLSCIAGFLGRFSFQPFKENPLLGPSASAFTVGLVLLLRGVDLNNHCSWCHYLSCVPTSKWSCKTDPISCQAQQIGNQYILTCSNSGKNQTYSLMNPTATQIQGLCMQLCR	n.a.
Rs_project_270385	Rs_project_270385__TRINITY_DN72074_c1_g2_i1	3.16011	27.8993	-3.12476	0.00313692	0.033936	Transcript DEG														other_or_unresolved																	TGAACCTGGTGATGCTAATTGTCCGAATCTTCCGACGCCCTTCGGGGCAAGTGAAGAGGAGCACGAGAACCAAACCGGTATTAGGCAAGCAATGGGGTGACGCAGAGTGGTAGCTCAACCGCGGCGACGGTAGTCCGCGGACAACGGTGCAGGCCGGGGGATAGGTAAATCCGCCCCCACAAGGCCGAGGCCGGACGTCGAGCCGATTGAGGCGAAGTGAGTGATCCTGTGCTGCCGAGAAAAACCTCTAGCTAGCGATAAGGCCGCCCGTACCCCAAACCAACCCAGGTGATCAGGTAGAGAATACCAAGGCGATCGAGAGAACCACGGTTAAGGAATTCGGCAAAATGCCCCCGTAACTTCGGGAGAAGGGGGGCCGGATTCGTTAGAGGACTTGCTCCTCGAAGCGTTGAAGGCCGCAGAGACCAGGCCCAAGCGAC		n.a.
Rs_project_270393	Rs_project_270393__TRINITY_DN45371_c0_g1_i7	12.0648	1.89676	2.65143	0.00415792	0.0405462	Transcript DEG														other_or_unresolved																	ATGGGACAATTACCATATCTGGAATATCTTATCCATATTTTTAATAAATCTTTTTTCGAAAATCTCTGGAATATCTTACCCTATCTCTTCGAAAATCATTCTCCCCTTTTTGTTGAAAACTTTTCTTTTTCCACAGAGACACAGACGCGCGGCCGCTTCTCTGTGAGCCACTCGGAAGCAGGTTGCGAAACAATTTCTGGAAACAATTTTCCGAAAAAGATTGTCCTGCTCGCGAGGTTGCAAGTTTTTCAGGCTCGCCGGAGATCGAGAATATCCAGTTCGCACGCCGCTTGTTTCACGTTCTGCCGCGCAACCCTTGCGCCGATCCATGAAAACAACCGCATAACCTTACTCCTCTTCCGCCTCGTCTGTCGCTGGAACATCGAGATCTCGTATCCCGTGCCTGCGACACCGGGAAACCGCCGTGACTTCACGGCCATGAGTTTCCCGTTGACGAGGTTGTACTGGCTGTGGGGGTTAAAAATTTTTTTTTTTTTTTGTTCAGATTGTATTTCGAATGCTTTTTAGGGCAGTAGGATGAAGGGAACGAGAATTAAAACCGATTTTTAATTCAATTTCTATGTATTTCCGGATACCATAATTTATGGAAAAAATATGACAGATTAGTGATATGAGGAAACAATATAATAATAATCAATTATTGAATATATGAATTATAGCACAACCTGGCTCTGATACCACTATTGGGTTTCTGTCCCTTACGTCAGATTATACGCAGCGGAAATAAAACAGTA		n.a.
Rs_project_270404	Rs_project_270404__TRINITY_DN45383_c0_g2_i7	13.2163	0	5.94516	0.000927358	0.0156604	Transcript DEG	DNA polymerase alpha catalytic subunit (EC 2.7.7.7)	DNA polymerase alpha catalytic subunit [Primulina huaijiensis]	sp|O48653|DPOLA_ORYSJ DNA polymerase alpha catalytic subunit OS=Oryza sativa subsp. japonica OX=39947 GN=Os01g0868300 PE=2 SV=2	sp|O48653|DPOLA_ORYSJ	DNA polymerase alpha catalytic subunit		PF12254;PF00136;PF03104;PF08996;		DNA replication initiation [GO:0006270]; DNA synthesis involved in DNA repair [GO:0000731]; lagging strand elongation [GO:0006273]; leading strand elongation [GO:0006272]; mitotic DNA replication initiation [GO:1902975]	chromatin binding [GO:0003682]; DNA replication origin binding [GO:0003688]; DNA-directed DNA polymerase activity [GO:0003887]; DNA-directed RNA polymerase activity [GO:0003899]; nucleotide binding [GO:0000166]; single-stranded DNA binding [GO:0003697]; zinc ion binding [GO:0008270]	alpha DNA polymerase:primase complex [GO:0005658]; nucleus [GO:0005634]			other_or_unresolved	O48653	DPOLA_ORYSJ	reviewed	Os01g0868300 LOC_Os01g64820 P0677H08.20	Oryza sativa subsp. japonica (Rice)	2.7.7.7	FUNCTION: Polymerase alpha in a complex with DNA primase is a replicative polymerase.	CATALYTIC ACTIVITY: Reaction=DNA(n) + a 2'-deoxyribonucleoside 5'-triphosphate = DNA(n+1) + diphosphate; Xref=Rhea:RHEA:22508, Rhea:RHEA-COMP:17339, Rhea:RHEA-COMP:17340, ChEBI:CHEBI:33019, ChEBI:CHEBI:61560, ChEBI:CHEBI:173112; EC=2.7.7.7;		SUBCELLULAR LOCATION: Nucleus {ECO:0000250}.	DNA polymerase type-B family	IPR006172;IPR017964;IPR006133;IPR006134;IPR043502;IPR024647;IPR042087;IPR023211;IPR038256;IPR045846;IPR012337;IPR036397;IPR015088;			AB004461;AP003286;AP014957;	DNA replication;DNA-binding;DNA-directed DNA polymerase;Metal-binding;Nucleotidyltransferase;Nucleus;Reference proteome;Transferase;Zinc;Zinc-finger	TGACAAATTGCTTAGCTATCAGTGAGGATTTCCACAAGCCTTTTGCATACATTAGTTCCTTTAAAACAGTGTACCTTTTCCACTACTGCACAATGCAGTCCGGTCATACCATTAAATTTCTTGAAGTACAAGTGGGTAACATGATGTATATTTTCCACACTTATGTTTGCTTACTTAATCTCTCTAATTAGCATTTATTGATCCAAGGAGGTTCTATCTTCATTTTGCTTCACTTTCAAGTTTCTAACATAGTTATTCAGCAGGTGCTGAGAATTTTCGAGGCAATGTACATACATGGTTAAAAAATATTGAATGAGGGGCTATTGGAATTGCTTTCATTCTGTACCAAGTCCGGTTGCCTCAACTAAGTGACAACAACAGGGGAACCCGTGGCTCCCAAAATTCAAGAACATTGGGTTTCGTACAGCTTTAGTCATCATATCTCAATCATGGAGGGGCCGTTGTGTCTACACAACAAAAATTGCTCCTCGAAAATGAGGGGGTATTGGTGGTGAACGAGATCATGTCTTTAGATAATGTTTTCTACCATATTGATGTTGTCTGTGTTGGCTTTGGCAAAGTTGATATATTTCACATTCTCATTTGCATCCTTTAGCCATATAGGAGATAATTGATGGGTTGAAGCTTGTATTAAAGTCGATCATAGCTGAAGATAGAAGATGGTCTCCAGCCTTTTAGACTACCTTGCTGCCTTATTTGTGTCAGAATGATAATTTTTTGGGACATGTAAGAAGTTGCAAGAATGTGGGAATTAATAATTAAACAAAAATTAGTATAATTTGAGAATCACTTATATGGTAATTGTCTGTCCCAATGAACAGTAAGTAGCACATGCATGCTGGGCTTTTATTAACTGGTTATAACTGTTTGACCATTGACCTTATTTCCTCAGTTCCATAGCAAATTCAATGATTCTGTCAGCAGTGATCCTTCCAGCTCGATACTAATTACATTAGATGAAGGAGAGAGATACTCATTTCTTTGTAAACGATGTTCATTACTTTTGGAAAATGTTCATCTCACCTTCTAGAATTTATAGCTATAAGTATGGCTGATAGACTCCTCGAGGCTTTTTCTTGAGCGCCATGCATTTACGGCCTCAATTTCCCCTTTTATTCAAGTCAAGGGATTGGATAGATTAGCCTCAACCCCATAGAGAAGAGAAATGAAATGAGAAAATCTTTATTTCTTCTCCGAGATCTCTATACCAGGCGCATAACCATTAAATTTTATAAATTTTGTAATGAGATTTCTAGATCCGTTGACCATGCTTGGTTTTATTAGAATAAAGGAAAGCAGAAGGATTTATGTCAACTTATTACAAGGGCATCATGATGTGTGATGATTAAACTTGCAACTACACTACCCGCAGTGTGAACCTTCGATTACTTTGGGATTCCGGGAGAGGAACCACATGTCCAAATTATCCCCGTTGTAATGGTCATCTTTTAAGGAGGTTTTGTCCCCTTCACTCTCCTTTGTTCGTCAAGAATTATCCTCATCAAATTATCATTTTTACTTCTGTATTTATTGTTCATCCAACACAGTCACATAAATCCACTCGGTCAATAATTATCAGTTCCGCTCCTTTTCATAGTAATTTAGTCACAATCGAGTCACATATCAGACATGCGAAACAAATAAAATTTCAATTAGAATGGAAGTTATGATGGTGCTCATCCTAACAGTAATTTGATT		n.a.
Rs_project_270430	Rs_project_270430__TRINITY_DN45369_c2_g1_i2	8.92411	65.8344	-2.92076	0.000392854	0.00905892	Transcript DEG														other_or_unresolved																	GTGGGGGGACCACCCTCCAAGCCTAAATACTCTCTGGCGACCGATAGTGCACAAGTACCGTGAGGGAAAGGTGAAAAGCACCCCGACAAGGGGAGTGAAAGAGACCTGAAACCGAACGCCTACGAGCAGTCGGAGCCCTGGGCGCGAGCTTTGGGGTGACGGCGTACCTTTTGTATAATGGGTCCGCGAGTTCGTGTTAGCAGCAAGCTTAAGCCGATAGGTGTAGGCGCAGCGAAAGCGAGTCCGAACAGGGCGCCCGGGGAAACCCATAGTTGCTGGCATGAGACCCGAAACCGAGTGATCTAGCCATGGCCAGGCTGAAGGTGCGGTAACTCGCACTGGAGGGCCGAACCTACGCCTGTTGATAAAGTCGGGGATGAGCTGTGGCTAGGGGTGAAAGGCTC		n.a.
Rs_project_270445	Rs_project_270445__TRINITY_DN45334_c0_g1_i1	5.79986	0	4.75342	0.00224197	0.0275017	Transcript DEG														other_or_unresolved																	AGTCCACATGTTTGACTTATATGATGTCATACGTGAGGGGGCGTGTTGAGAATGGTCTATCATTGGGAGTTTAGAAATTATGCTAGCTCTTTATATACATGGGCTACTCCACTTATTGCAACGGTTTTATGTTGGAACCCCATATATCCGTAACAAAAGATTCATGAAAGTTTTCATGTGCGCGTATCTGGGAATCATATTCTTCCTGTGAGTGGAATTAATTGCAATGAAACAAAGGTATACCTGTCATCTATGGGTAAAGCTGATATTGTAATATCTGCACCGCTTTGCCGGTGATTCTGCGGAACACAGAGTGTTATTTCATGTAATTTCATGAACTTACACACTTCAAGTGCAAATATTTATATATTCTACATGTACGTTCTAGATTACCTGTACAAAGTCCATGTAGTCCATCCTATACAAGTGATCACCCGATAGAATAAGAACATCTTCAATATCCTTACTTCTTTGATC		n.a.
Rs_project_270446	Rs_project_270446__TRINITY_DN45334_c0_g1_i2	9.52997	0.377642	4.53821	0.00111316	0.0175883	Transcript DEG														other_or_unresolved																	TTTTTGACTTATATAATGTCACACGTGAGGGGGCATGTTGAGAATGGTCTAACATTGAGAGTTTAGAAGTTATGCTAGCTTTTTATATACATGGGCTACTCCACTTATTGCCAATGGTTTTAAGTTGAAACCTCATATATTCTTAACAAAAGATTCATGAAAGTTTTCATGTGCGCGTATCTGGGAATCATATTCTTCCTGTGAGTGGAATTAATTGCATGAAACAAAGGTATACCTGTCATCTATGGGTAAAGCTGATATTGTAATATCTGCACCGCTTTGCCGGTGATTCTGCGGAACACAGAGTGTTATTTCATGTAATTTCATGAACTTACACACTTCAAGTGCAAATATTTATATATTCTACATGTACGTTCTAGATTACCTGTACAAAGTCCATGTAGTCCATCCTATACAAGTGATCACCCGATAGAATAAGAACATCTTCAATATCCTTACTTCTTTGATC		n.a.
Rs_project_270471	Rs_project_270471__TRINITY_DN45390_c0_g2_i7	0.509145	10.5933	-4.08943	0.00111581	0.017615	Transcript DEG														other_or_unresolved																	CACCTTTCCCTCACGGTACTAGTCCGCTATCGGTCACCAGGGAGTACTTAGCCTTGGAGGGTGGTCCCCCCAGATTCAGTCCACGTTTCACGGGTGTGGACTTACTCAGGAACGTGCGACGGAAGGTCATGCAGTTTCGTCTACGGGACGGTCGCCCTCTTTGGTGCGCGGTTCCACACGCTTCGACTACCACATGACTTTGTAACTTCCGCCGAGCCGGTCACGGCTCGGAACAAACGCCCTACAACCCCGGATACGCAACGCGTGACCGCTTACACGCATCCGGTTTGGGCTGAGTCCCCTTTCGCTCGCCACTACTCGGGGAGTCTCGGTTGATTTACTTTCCTCGGGGTACTGAGATGTTTCACTTCCCCCGCTTGTCTCTATCCGGCCTATGTGTTCAGCCGGAAGTAACGCCGCATTACCAGCGCTGGGTTTACCCATTCGGGAATTCCCGGGTCAAAGGCTGTTCAACGCCTCACCGGGACTTATCGCAGTCGTCCACGCCCTTCATCGACTCTTGGTGCCAAGGCATCCACCATGCGCCCTTACTATC		n.a.
Rs_project_270472	Rs_project_270472__TRINITY_DN45390_c0_g2_i8	2.48487	26.2121	-3.33053	0.00191704	0.0248591	Transcript DEG	Metallocarboxypeptidase inhibitor [Dorcoceras hygrometricum]	Metallocarboxypeptidase inhibitor [Dorcoceras hygrometricum]	Metallocarboxypeptidase inhibitor [Dorcoceras hygrometricum]			4.93e-08								other_or_unresolved																	GTGCGGGCTTACTCAGGAGCGTTTGACGGAAGGCCATGCAGTTTCGTCTACGGGACGGTCGCCCTCTTTGGTGCGCGGTTCCACGCGCTTCGACTATCGCATGACTTTGTAACTTCCGCCGGGCCAGTCACGGCCCGGAACAGATGTCCTACAACCCCGGATACGCAACGCGTGACTGCTTACACGCATCCGGTTTGGGCTGATCCCTTTTCGCTCGCCACTACTCAGGGAGTCTCGGTTGATTTACTTTCCTCGGGGTACTGAGATGTTTCACTTCCCCCGCTTGTCTCTATCCGGCCTATGTGTTCAGCCGGAAGTAACGCCGCATTACCAGCGCTGGGTTTACCCATTCGGGAATTCCCGGGTCAAAGGCTGTTCAACGCCTCACCGGGACTTATCGCAGTCGTCCACGCCCTTCATCGACTCTTGGTGCCAAGGCATCCACCATGCGCCCTTACTATC		n.a.
Rs_project_270475	Rs_project_270475__TRINITY_DN45335_c1_g1_i11	10.6124	0	5.60115	9.8053e-05	0.00362668	Transcript DEG	sp|Q9M3B0|PME34_ARATH Probable pectinesterase/pectinesterase inhibitor 34 OS=Arabidopsis thaliana OX=3702 GN=PME34 PE=2 SV=1	probable pectinesterase/pectinesterase inhibitor 34, partial [Primulina huaijiensis]		sp|Q9M3B0|PME34_ARATH	Probable pectinesterase/pectinesterase inhibitor 34	4.93e-198	PF01095;PF04043;		cell wall modification [GO:0042545]; pectin catabolic process [GO:0045490]; regulation of stomatal movement [GO:0010119]	pectinesterase activity [GO:0030599]; pectinesterase inhibitor activity [GO:0046910]	chloroplast [GO:0009507]; plant-type cell wall [GO:0009505]; plasma membrane [GO:0005886]	ko:K01051	ath:AT3G49220;	other_or_unresolved	Q9M3B0	PME34_ARATH	reviewed	PME34 ARATH34 At3g49220 F2K15.80	Arabidopsis thaliana (Mouse-ear cress)	3.1.1.11	FUNCTION: Acts in the modification of cell walls via demethylesterification of cell wall pectin. {ECO:0000250}.	CATALYTIC ACTIVITY: Reaction=[(1->4)-alpha-D-galacturonosyl methyl ester](n) + n H2O = [(1->4)-alpha-D-galacturonosyl](n) + n methanol + n H(+); Xref=Rhea:RHEA:22380, Rhea:RHEA-COMP:14570, Rhea:RHEA-COMP:14573, ChEBI:CHEBI:15377, ChEBI:CHEBI:15378, ChEBI:CHEBI:17790, ChEBI:CHEBI:140522, ChEBI:CHEBI:140523; EC=3.1.1.11;	PATHWAY: Glycan metabolism; pectin degradation; 2-dehydro-3-deoxy-D-gluconate from pectin: step 1/5.	SUBCELLULAR LOCATION: Membrane {ECO:0000305}; Single-pass membrane protein {ECO:0000305}.	PMEI family; Pectinesterase family	IPR035513;IPR012334;IPR011050;IPR033131;IPR000070;IPR006501;		NP_190491.1 [Q9M3B0-1];	AL132956;CP002686;AY059834;BT008355;AF325050;AK226562;AK226672;AK229067;	Alternative splicing;Aspartyl esterase;Cell wall biogenesis/degradation;Disulfide bond;Hydrolase;Membrane;Reference proteome;Transmembrane;Transmembrane helix	CAATTATGACCCAATCTGAATTTCTTTCACCCACCGGCTGCAAATCAAACTAATAATTTTCACTGCACCCTCTTGTAAATTGATGCCCATGGCCCCATACATACATACATATATATATATATATACACACCACCAAGCCATTATCATCTATATCCATTCTCCATTATCATAACCTTCCTCATTCTTCCACCAAATCTTCATTAAATTAGCTGTTTCACATTTTCTTCAGTCAATGGAATATGGCCGGCTCGGAAAAACCCACCCTCCTTGTGGGGATTCCTCAACTCGAAGCCTCACTCCGGACCAAATACGGGCTCCAAAACGGTCCAAACTCAAGTTTTCTCTGCTCATCCTCGCCGCTACGCTTGTAGTGGCTTCCACCATCTCCGCGGCGTTCGTGGTGGTCTTCCGTCACAATGCAAGTTCCGGTGACGGCGGCGAGAGGCTCCAAATTCGACATCCATCTGTTGCCTTGTCCCGAACATGCGGCTTGACTCGGTATCCGAATCTCTGTGTGAACTCCCTCCTCGAGTTCCCCGGCGCGGCCACCGCATCGGAGAGGGACCTCGTCCACATTTCTGTCAACATGACTCTTCAGAAATTCGGCCGTGTTCTTTATTTCGCATCGGATATTAGCAATATTCAGATGGATACTCTTGTCAGATCTGCATACCAGGACTGCCTAGAACTACTCGATGACTCAGTATACCTCCTCTCACGCTCGCTCACCTCCGTCACACCCGGCGGCGCAGCCACCGGATCAACACAAGACGTACTGGCCTGGCTCAGCGCCGCCTTGACGAATCACGACACTTGCATGGAAGGATTCAATGATTTAAAAGGATACGTGAAGAACCAAATGTTCGAGAGGTTGAAGGATTTATCCGGACTCGTAAGCAACTGTCTCGCGATTTATTCCGCCTCCAAGCGCAACGACGATTTCTCCGGCATTCCGATACAGAACCGCCGCCGGAAGTTACTGAGCTCCGGGAAAGACCGCGAGCATTTCCCGAATTGGTTGTCAAGGAGAGATCGAATGCTGCTGGATTTACCGGTGACGGCGATCAACGCCAATATAGTCGTGTCGCAAGACGGCAACGGGACTTGTAAGACAATCACGGAGGCGATCAAGAAGGCGCCGGAGAACAGTACTCGGAGATTCATTATCTACGTGAGGGCTGGAAGATATGAGGAGGATATATTGAAGGTGGGGAGAAGGAAGACGAACCTAATGTTTGTTGGAGATGGGAGGGGCATAACAGTCATTTCAGGAGGGAAAAGCGTCCAGCTCAACATGACAACTTTCCATACAGCGACTTTCG	MEYGRLGKTHPPCGDSSTRSLTPDQIRAPKRSKLKFSLLILAATLVVASTISAAFVVVFRHNASSGDGGERLQIRHPSVALSRTCGLTRYPNLCVNSLLEFPGAATASERDLVHISVNMTLQKFGRVLYFASDISNIQMDTLVRSAYQDCLELLDDSVYLLSRSLTSVTPGGAATGSTQDVLAWLSAALTNHDTCMEGFNDLKGYVKNQMFERLKDLSGLVSNCLAIYSASKRNDDFSGIPIQNRRRKLLSSGKDREHFPNWLSRRDRMLLDLPVTAINANIVVSQDGNGTCKTITEAIKKAPENSTRRFIIYVRAGRYEEDILKVGRRKTNLMFVGDGRGITVISGGKSVQLNMTTFHTATF	n.a.
Rs_project_270479	Rs_project_270479__TRINITY_DN45357_c0_g1_i6	13.7528	0.737307	4.1744	0.0021918	0.0271263	Transcript DEG														other_or_unresolved																	CGGAAAGGCAGTCAATATCGCATCACTCATATCTAGTCAGTCCTGCATAAACATGCTCAACAATAATCATATCAGAATATCAAGTATCTACAGATACCTCTTCGCTCTCCAGGTGGAATAATCAACTCATGCATATCAGCATAATGCAGTAATACTATAATTCAACAATAATTGCCTCACAATGGCAATATCGGCATATCATCTCGTAACTCGTCAACCCGTGACTCCTGCAACCACAGGCTCAACAAAACATCAATCACATCAATCATATTGTCTTCTCAGGCCAAATATCTCATATGCATGAAATCAAACATGTCAATCTCTATCTATCATATCATCTGCATATATAAAATAACTCTACCACATATCTCTGGCTTCAAGCAACCACTATGCGAGCCACAATCATATCTCTGGCTACAAGCAACACCACTAGTGCGAG		n.a.
Rs_project_270493	Rs_project_270493__TRINITY_DN45308_c0_g1_i4	0.282195	41.0008	-6.68694	8.72728e-05	0.00335731	Transcript DEG	monoglyceride lipase [Dorcoceras hygrometricum]	monoglyceride lipase [Dorcoceras hygrometricum]												other_or_unresolved																	CCCAAGTGCCTTTCTGTAATGGTGACTCTTTCTTTTTTATTCTGCGCTTGTGTTTTGTGGCAGGATAGGGAGGAAGATAAGAAATTAGTAATGCTGGTTTAGATTTCTGAAAAAGCCATCATTGGCATAGTTGGCGATGACCAGTTACAATAGGGGTGTCTTCTTTTAGCTTACAAATTTGAGGTCAAAATGGGTGCATGTATGTGAAAAAATTAATTAAGAACGAGATATTAGTATAACTTTCATAAGAAATACATGCTATAGTTCAATCCAATAACTTCTTGTTGCAACTTTTGCTACTTTAAGTTATGTTATATTAATTAATTAATAAGGCTTAGTGTTAGTGTTTTAGGATTGGAGGAAGTGATTAGAGGGGTGAATAAGCACCAATCTTAACAAGTGGTATCAAAATCAATGTCACGTGTTCGATTCCTACGAGTTGTAAGGATTGTAATTATTGAGAGGGGGATTGTTGATGTGCAACAATTGCCCACAGAGAGCAATCGAAATGTGGTGTTTGTATTGTTGTAGCTTTTGTTAAAGCGGCAAGTGCTTGATCCTCGCACTTAGGTTAGGTTTGGCCAAACCTGCTATTGATCATCCTTGTGATAGTCGATATCATCTTGTTGTATTTTGCCTCATTAAACTTCAAAATCATCATGAAAAGGACTATGGTCCCAAAGACCGGATAAAATTATTGAGCCAGTAAAATTTAAACAAGAAAGGAACATAATTATTTTCTTCTAGTTCAACTTGTCAAAACAAAACAAAGGGACTGATCCAAACAAAGTAATTGGTTATATAATACATCTCTTTGTCATGGAGTTTCTTGGTTGCATCCTTGTTTTTATAGTCTTATTATGGATCAGTCGCCAGATTGCAAGTATTGCAACAAGATAAAGACCGTTGCACGATTATTTTAGTTTTGGTTTTTATGGATCGGCTTCTCTGTTGTCATCGCCAGGATAATTAATATCATTACTGACTGAAAGACAGAATTTTAAAAAATATATATGTTATGGAGAATTTTGATCATACGCGATTTATTAGGACTAAAACATAAATAAAGAAAAGAAAAGACATGTGAGATTGGTGTACGAAAAGATGAATCGAAGGCTTCAATTTCCTTAGTAGTGACTCTCGGGCTCGCCTTTCTGGTCTTCATGATGAGACAAATCTCGAAATAAACTCTGAAAACTAAACCAATTGAGATGTTCCCTTGTCTGGTTCTCCTACTGAGGAGTTTTTACATCTTTTCAGCTGGAACAAGAATATCAATTCATGTTATTCTCGATCTTGTGTTTTTACTTGCTTTAGTTTGACATCATTTTTGTGAAGCATGGTTTCCTTCAAAAGACTTTGCAAGAGAAAAAGCTAATTATTCGCTTTTGGTATGTAGGGGGTTGGTTGTTCTCTTGCATGGCTTGAATGAACACAGGTCAGTATGCTTCTGTCTATGAATTGTACTTTCTTTCGCCAGATACTATTTTGTTTCATTATGTTTCATCTTCTAAATCTATTTTATCATGTGTATCTATCTAACAGTGGTAGATATAGTGATTTTGCGAAGAAACTGAATGCAAATGGCTTCAAGGTTTATGGAATGGATTGGATTGGTGAGTGACAAATAAAATTTATTATTTTCGGAAAAAAATTCTTGCATTATGCGAGATGAGACTATAAGAA		n.a.
Rs_project_270573	Rs_project_270573__TRINITY_DN976_c0_g2_i1	40.8611	4.65535	3.13349	0.00108888	0.0173359	Transcript DEG	Uncharacterized Ramonda serbica protein													other_or_unresolved																	GGAGAAGATGAGGGTGCTAAATCGGTTATGAGGCATCTTCTGGAAGCTTCTGATGACGAACTCGGGATTCCAAACAGAGAGGATAATAGTATTGTTGAGTTTAATAATGGAGAAAATTTTCCCTTTGGTTTATCTGATAATGGGCTGTGGGAACTTGAAGATGAGGCTGCTAACTACTACACTGTGTTGCAGGCGGATTTGTTCATGTAGATTTTTTTCCCCTTTTTCTGGGCTGACTAATTGAAAATTAGATAAAATTTAGGGATGTAACTGTAAAGAAAAAGAATCATGGGGATGCCATAGAGAAAGAAATGGAGGCGGTTTTGTGATTTCTTTTTGGTCCCTAATCTTTCGTAGAATAGCTGGTTAGGCCTTTCTTAGGATATATGTGAAAATTTAGACATGAAAAAGGAAAGTATTGATTCCACAATGTTGATACCTGACAATGATGGATTTGTGTATATATTATTTAACAAAATATTTTTTTGTTTCATCAAAGATTTTAAAATATAATTTTTCAATTTGTGACCTTCCTTTGATTTTATTGAAATAATTATAATTGTGTATATATTATTCAACAAAATATTTTGTTGTTTCATCAAAGATTTTAAAATATAATTTTTCAATTTGTGACCTTCCTTTGATTTTATTGAAATAATTATAATTGTGTATATATTATTCAACAAAATATTTTGTTGTTTCATCAAAGATTTTAAAA	LKSLMKQQNILLNNIYTIIIISIKSKEGHKLKNYILKSLMKQQNILLNNIYTIIIISIKSKEGHKLKNYILKSLMKQKNILLNNIYTNPSLSGINIVESILSFFMSKFSHIS	n.a.
Rs_project_270581	Rs_project_270581__TRINITY_DN976_c1_g1_i14	21.8516	2.67002	3.03758	0.000435355	0.00964949	Transcript DEG	Uncharacterized Ramonda serbica protein													other_or_unresolved																	GCCCGAGTCCTGGCATCCTGATGGTGGTGTATTGATGTTGGAGTTCGGATGGCGTATTCGGATTAAGTCCATGTGACGGAGGCCCTAGCAGATCGTAAGCCCAGACTAGCCCGAGTCCTGGCATCCTGATGGTGGTGTATTGATGTGGAGTGGCATCCTGATGATGTTGGAGTTCGGATGAGCTGTATTGATGTTGGAGTTCGGATGTGGTATTGGAGTGAGTCCATGTGACGGAGGCCCTGGCAGATCGTAAGCCCAGACAAGCCCGAGTCCTGGCATCCTGATTTTGGGTGTGATATTTGTTTGAGGTGTATTGGCGTGGGAGTTCGGATGAGGTGTA	YTSSELPRQYTSNKYHTQNQDARTRACLGLRSARASVTWTHSNTTSELQHQYSSSELQHHQDATPHQYTTIRMPGLGLVWAYDLLGPPSHGLNPNTPSELQHQYTTIRMPGLG	n.a.
Rs_project_270589	Rs_project_270589__TRINITY_DN976_c1_g1_i25	10.3717	1.12394	3.14328	0.00315595	0.0340629	Transcript DEG														other_or_unresolved																	GCCCGAGTCCTGGCATCCTGATGGTGGTGTATTGATGTTGGAGTTCGGATGGCGTATTCGGATTAAGTCCATGTGACGGAGGCCCTAGCAGATCGTAAGCCCAGACTAGCCCGAGTCCTGGCATCCTGATTGTGGTGTATTGATGTTGGAGTTCGGATGGCGTATTCGGATTAAGTCCATGTGACGGAGGCCCTAGCAGATCGTAAGCCCAGACTAGCCCGAGTCCTGGCATCCTGATGGTGGTGTATTGATGTTGGAGTTCGGATGGCGTATTCGGATTAAGCCCAGATAGCGGAGGCCCT		n.a.
Rs_project_270594	Rs_project_270594__TRINITY_DN976_c1_g1_i37	15.6232	1.93227	3.03451	0.000331331	0.00810274	Transcript DEG														other_or_unresolved																	TGGTCGAGTGTGGTTTATTGAGCTCGGGCATGCGATCTTGCAGTAAGGCCATATTCTATTATGTGAGCTCGGTTGTGGAGTGCTATGTTGGAGTTCGATGTGATATTCGGAGTAAGCCCAGATAGCGGAGGCCCTGGCAGATCATAAGCCCAGACTAGCCTGAGTCCTGGCATCTAGATTTCGGGCGTGGTGTATTGATGTGGAGTGGTATGTTGATGTTGGAGTTTGATGTGATATTTGGAGTAAGCCCAGTTAGCGGAGGCCCTGGCAGATCGTAAGCCCAGACTAGCCCGAGTCCTGGCATCCTGATTTTGGGCGTGATACTTGGAGTGGTGTATTGATTTGGGAGTTCGGATGTGGTGTAATGAGCTCGGGCATGCAATCTTGCAGTAAGGCCCTATTCTATTATGTGATCTCGGGATGGTCGATCGTGGTTTATTATGTGGCAGCTCGGGCATGCAATCTTGCAATAAGACCCTATTCTATTACTTCTGCTCGGGATGGTCGAGCATGATT		n.a.
Rs_project_270599	Rs_project_270599__TRINITY_DN976_c2_g1_i1	78.3689	27.9793	1.48706	0.000272516	0.00715726	Transcript DEG														other_or_unresolved																	GTCTGTTTAAATTGAATTGAGATAGAGTAGTATAGAAAACTATTTATATCGACTATTAGGAGAAAAAACACACAGAGAGAGAGAGAGAGAGAGAATAAAGTACTATAGTCGCAATAATTGATCATGTATATTTTGTGAAAGAAATGCTTTTTAGAAGTGATGAGGACTGTAGGATTCAAAGAGGGTAGGGAATGGCAAATAATGCTTTAAAGTTCAACCAGTTAAATGAAATCCCATCAAATCCAAATTCTGTTTTGACAAACTATTAAAAAGGTAATGAACATTACAGATTTCCTCAAGTCCCGCCAAATCCTAGTTTGCCAAACGAAGAGCAAGTTTTTATTTGTTGGTTAAATAAACATCAAACAAAACGCTTTAAAAGTGGTATCCACTCTAAAAAAATAAGAGCACCATGGAAAAAAATAATCAAGTCAAACTTTCATAAAAACATTTACTCAAAGAGCTGAAAGATAGAGAGAAGACACATCCCCATGGAAGTCTACTAATTGCATATTATTGCATAATACCCTATCAAATATCAACCAATTTTTCTGCTTTCGAGTTTCCACCTTTTTCATGTTCAGCGTTGACAAAACATTTCCGCAAATTGAACATTCATATTGAGCTACACCTTTTCCCCCAAATTGAACCTTCCATAAGCAGCCGAAGGTAGCCCTAGCAAACCCATTTGTCCTTCTGCTACCGTATTTGGTGTTGATGGAATTTATTTACGGCTGATTGATGAGGATAATTGAGTAATTTTCACGGTAGATAACAAATTATCATGTGAATAGAAAACAGTGAATTCATACAGGATTGAAGATTGTATATGGACCTTAAAAAACCAACCAAACAAGTGATTATGTATGTTTGTTATTACTACCCACCTCTAGTCAGGTAAACCAAATGATGCCTAATAAGAATATAGTCTTCAAATTTGGAAATGCTCGAGAACATAGATACCTTCAATTTTCCATCTAAAATATTCAGTTAACAAATGTGATATCTAACAAAAAATTCTTTTCAGCTAAGATCTCTAAATGACTCACAATTTTATCAGTCAATTTTGTGTTATAGTGTGAAAGCAGCTTTTCATTAGGTTTTGATGCATTATACCAATTGAAGCATGTTAACTTAATTTTAAGGATGCAAAATATGCTTCATAAAGAACAACTGTCAATAGCATATTTTATCCGGTACAAGCAAAGACAATAGCAATTGGTTTGCCGATGAGTATAATTCATGCCACTTCAGGGACATTTTTCAGTAAAAGCGTACAAGAGAAACTAGAGATCTTACACTTGAGTGATTTGCCAATTTTCATGATTCCCTCTAAGAAACGAAGGGAACAAAATTTCCAAGCAGTTCACAATTTAATTTGAGTACAAAATGATATAAAATTACTAATATATGTATACAATGGGTCAAAACTCATTGCCACCAATAGTGGACATTAGATCTGCATTGGGTACTACCCCATCGTAGCATCTCATTAACCACAGGGGGAATGTATTGCTTTATATTGATGGCATTAACTGCATCTCATTGATGATCACCAGAGGATGTGGATGTATAACATTCTTTTGTAAGTTTGATCTTAATCACCCTTGTCTCTCATATTCTGGGATCCATCCCTTCATGCTTTGTTTTTGCAAGCTTAGCATCCTAGGAAAATGAGGTGAAAAATTATTATGAATTGACGAAAAGCCCTTAGAAATTAAGTGATAAAAACCTCCCATTTCATTTACGAAAATATATTTGTTTGTGTAGAGAAATAAAACCAGTTAGGATATAACAAATTTTGATTATATTAATCTATTTTTTTTTCCTTATTATATTTTTAGAAATGAAACTCTATGATATTGAGAAGTGCTTGGATGTAGTGGCCAAAACAGTGAGCATAGTTGTTGGGTTGACAACTATATGTGACTTGATCGAGAAGCGGCAAGCATCTCCTACTTCTGTGGTGGAGCAGTCTTCTCCTTCTTCGGATCCTTCTACGCAGCGAAATTGACATTTGATATTCTGATACGATAATAACGAGGTGTGGAAGTAAATAAATCATAATAGGCATCTTTGGAAGGCAGGGAATGTGACAACGTCAGTTGTACTTGATGCACTTTTGTAATTAGCTAAAAATAGTAGTTGTTAGTTGAATATACTAATAGTATAAATACATGTGTACAAACATTGGAAGGTATTCAACCATTTGAAATTGTAGTTCTGTCAATTTTGACCCGGAAGTGTTCGATCAATTTGTTAATTTGTTCTGTTTCACTTTGCGATAAATTTCATACGATTGTGTTTTGATTTCGTTCAACTTGAGTTTTTGCCGATATCACGTACGTGTAAAAATTTGGTGGAGGGAAGAAAAATGAGAAGAAATAGTATGTTAAATGAAACTCAAATGAACTCAAAGCGAGGGCGCTGGTGCTCGGGCGATCGATGTCTTACACATGATCATCATCCACAAGTACATATATCAACAATGTTAAATCTTTTCATGCATCTACAATAAACAAAAACAATACACAAGCCCCAACCGGAACAAGAAGCTCCAAAAAATGAGAGGATTGTTAGGAGATCAAGATTCTTGAGATCACCATATACCATACAACCGTCACCTTATAGTGATCGAAAAGATACTGAATAAATTTTGTGTATTGTTTTTGTTTATTGTAGATGCATGAAAAGATTTAACATTGTTGATATATGTACTTGTGGATGATGATCATGTGTAAGACATCGATCGCCCGAGCACCAGCGCCCTCGCTTTGAGTTCATTTGAGTTTCATTTAACATACTATTTCTTCTCATTTTTCTTCCCTCCACCAAATTTTTACACGTACGTGATATCGGCAAAAACTCAAGTTGAACGAAATCAAAACACAATCGTATGAAATTTATCGCAAAGTGAAACAGAACAAATTAACAAATTGATCGAACACTTCCGGGTCAAAATTGACAGAACTACAATTTCAAATGGTTGAATACCTTCCAATGTTTGTACACATGTATTTATACTATTAGTATATTCAACTAACAACTACTATTTTTAGCTAATTACAAAAGTGCATCAAGTACAACTGACGTTGTCACATTCCCTGCCTTCCAAAGATGCCTATTATGATTTATTTACTTCCACACCTCGTTATTATCGTATCAGAATATCAAATGTCAATTTCGCTGCGTAGAAGGATCCGAAGAAGGAGAAGACTGCTCCACCACAGAAGTAGGAGATGCTTGCCGCTTCTCGATCAAGTCACATATAGTTGTCAACCCAACAACTATGCTCACTGTTTTGGCCACTACATCCAAGCACTTCTCAATATCATAGAGTTTCATTTCTAAAAATATAATAAGGAAAAAAAAATAGATTAATATAATCAAAATTTGTTATATCCTAACTGGTTTTATTTCTCTACACAAACAAATATATTTTCGTAAATGAAATGGGAGGTTTTTATCACTTAATTTCTAAGGGCTTTTCGTCAATTCATAATAATTTTTCACCTCATTTTCCTAGGATGCTAAGCTTGCAAAAACAAAGCATGAAGGGATGGATCCCAGAATATGAGAGACAAGGGTGATTAAGATCAAACTTACAAAAGAATGTTATACATCCACATCCTCTGGTGATCATCAATGAGATGCAGTTAATGCCATCAATATAAAGCAATACATTCCCCCTGTGGTTAATGAGATGCTACGATGGGGTAGTACCCAATGCAGATCTAATGTCCACTATTGGTGGCAATGAGTTTTGACCCATTGTATACATATATTAGTAATTTTATATCATTTTGTACTCAAATTAAATTGTGAACTGCTTGGAAATTTTGTTCCCTTCGTTTCTTAGAGGGAATCATGAAAATTGGCAAATCACTCAAGTGTAAGATCTCTAGTTTCTCTTGTACGCTTTTACTGAAAAATGTCCCTGAAGTGGCATGAATTATACTCATCGGCAAACCAATTGCTATTGTCTTTGCTTGTACCGGATAAAATATGCTATTGACAGTTGTTCTTTATGAAGCATATTTTGCATCCTTAAAATTAAGTTAACATGCTTCAATTGGTATAATGCATCAAAACCTAATGAAAAGCTGCTTTCACACTATAACACAAAATTGACTGATAAAATTGTGAGTCATTTAGAGATCTTAGCTGAAAAGAATTTTTTGTTAGATATCACATTTGTTAACTGAATATTTTAGATGGAAAATTGAAGGTATCTATGTTCTCGAGCATTTCCAAATTTGAAGACTATATTCTTATTAGGCATCATTTGGTTTACCTGACTAGAGGTGGGTAGTAATAACAAACATACATAATCACTTGTTTGGTTGGTTTTTTAAGGTCCATATACAATATTCAATATGTATGAATTCACTGTTTTCTATTCTCATGATAATTTGTCATCTACCGTGAAAATTACTCAATTATCCTCATCAATCAGTCATAAATAAATTCCATCAACACCAAATACGGTAGCAGAAGGACAAATGGGTTTGCTAGGGCTACCTTCGGCTGCTTATGGAAGGTTCAATTTGGGGGAAAAGGTGTAGCTCAATATGAATGTTCAATTTGCGGAAATGTTTTGTCAACGCTGAACATGAAAAAGGTGGAAACTCGAAAGCAGAAAAATTGGTTGATATTTGATAGGGTATTATGCAATAATATGCAATTAGTAGACTTCCATGGGGATGTGTCTTCTCTCTATCTTTCAGCTCTTTGAGTAAATGTTTTTATGAAAGTTTGACTTGATTATTTTTTTCCATGGTGCTCTTATTTTTTTAGAGTGGATACCACTTTTAAAGCGTTTTGTTTGATGTTTATTTAA		n.a.
Rs_project_270616	Rs_project_270616__TRINITY_DN976_c9_g1_i1	83.2422	0	8.62038	6.92287e-06	0.000587286	Transcript DEG														other_or_unresolved																	TACCAATTCAATCCCTCCTTTCTCTTTCTTATTTTCTTCTGCTATTAAAGTTTGTTCCACATCTTTTGTCCGAAACTTTTTGTTCAAGCATCTTAATTACTAAATAATAATTTGTACCAAACAACTTTTGTGGATTTAATTGTCAATTATTAGGTGTATTTCAATAGGTAATATGATGTTTATAGTTCCTCATCATACATTTGGTTATGTAGGAAAATGTGAAGAAATGAAAGCTAAAACGATGAAAGAATGAAGAAAGTTGAAGAAAAGGTACAATTGTTACTCTTTTGGACGCATTAGCACAATCTCCCATACTCTCCAAGTCTATATTTGTCACTTGTTTTCCAAAGAAACAGCCGTACGCATGGTGAGCACACCAACAACCTAACTCACATATGTATCAACATAAATATGATTCAAGATTAATAGGATAAATATTATTGTATCGTAAAGAGATACATCCTACATGTTTGATCTCTCAACTTGCTCCGGTTTCACAATACCACAATAATACATTCCGTAATGGCGACTTTACATATTCTGGATCTCTTCAATACTCCTGTTTCCATACTTACACAAGTATAAAATCCCTGCTAACCATTATAATATGGTTTAAATATTATTGTATAGTAAAGAGAAAATGACATGCGGTAAATTGCGCATAATTCTCGATCGATATGGAGACGTGTTTCAGTATACGAAAATTTCCTTCTTAGAGTTTTGATCCACATGGTAACTAGGTTATCATGGGCTTTTCTTGGCAAATATAAATAGCTCCTTTCCAGCCTTAGCAAGGACTATTTTCACTCTTAATAAATTGACCTAGAAGCTCCCAAGCCACCACCATCATCGAGTTCAACGAGGAGGAATGAGATTTTTGTGTAGTTTATGTGTATTTCTAAACTTAGTTTATTTATATTTGAGATTTTTATGCTTTTATGTTGCAAGACATGTTTATGAATCTAGATTTCGATATGTTTCTAAGCTAAGCTTTTATTATCAAGACAATGTAATATTATGTTTGAACCTCTAGCTTAATATTAATTTTTGATTGAATTCCAATTGATCTTTGAGTACGTCTTATTGCTTTTAATGCCTTCAAGGATTAGCTGTACTTTTGAATGATGTTAGATAACATAATTGATATCGATAGAAGATATTATGATATGTTATAATAAATCCATACCGTGGATTTCAGATCAAGATCGACATATGATATCACATACATGTGTAATAGCCATAGAGACCCAAATAAAAAACCAGTAGGTTTCATAGAGCTTATGCAATATTAACTTGTTACATAAATGCACGACATTGACTTACTGATTGCTATTAGATTATAGCTCGACAGAGTATATTGAATGTTTTCAAAAAATCCGTCACCTTAGATTCAATTGGTGATGAATCACAACAAATATGCATGCTATAGGGGATACCATAAGTGATCCAAGGCCTTCATAATTTTCTCTACTATGTTTCTTTGTTATTCGTTGATTAGTCGGTTTACAATTTGAGTTCTAGATTAATTGTTCTCATATCACTTATAATCATACACTAAATATAGATTAATTAATTGAATTTAGTACTTACTGATAGTCCTTGTGGGATCGACACTCGTACTTCACATTCATTATACTAAAACTTGACAATCATGCACTTGCAGGTTAAAATTGTACACTATTTACATTGAGAGAATAATTGTGTAAAGAAAGTCACGATCAAATAACAAAAGTAAGCCTTTCTGACGACTAACTTTCCTTAGGTCAGAGGACTTCAAAGTTGGAAGCAAGTTTATGAATAGTCTTTCTCTTGGATTATACACTGATTTGAAAGCAGGAAGAATGACGAACCATGGATCCATAGTTATGAAATTTTAAAATGCTTTTAAAATGATAACTAATAGACGTAGATAGGGGTATAGTTAAAATTTTGAGAACAAACCGTCGGAACACATGTAACATAATCCGAGCCAAAAACAAGATCAAAGGCTGAATATATGCCGTCAAAGATATGACTTCTCAAAATTGTTGGTGGAAATCTTGAAAACACACATAGCATTAAATTTCAATCCTTGATAGTCATCAGTTATTAGAAGACAAAAATACATTTAATGGAAAAGGAAAATTAAAGTACACTTATTTTGAAAATATGGAAATTCTTTTGTGTACTGGTTACACCCATACACCAACACACATAAATATGCATCTATATGTAGATAAATGTTGTATATGTTTTGGTGTATGGACCCACCCACCAAGCACATAAAAGAATTTTCCTTGAGCACTTTGCGGGAATCAGTGTATGAAGGGATTGAGGCTAGTAGGAGACTCCGAACCACAACAAATAAATCAATGAAAATAATGCACTTGAAAATTTAAAATTAAAAAAGTTTTAAAGGCTCTGCAAAAAATCAGTCGAAGTACCTTTAAGAACAACACTCTGTTATCAATTGTTGTGGATCGATAAAGGGGGATTAGTGTCCTTGTTGCCCTGAACTCATTCACTGAATCAATTAAGTAATTCATCACTTCACTAAGTTGTTCCAAAGAACTGAGTTGCAATAGCTCCCGCCCTTAAAGTTATTGTACCGAGAGATTGAACAGAGTTTGGTTAAAAAAACTAGGTACTCCTGTGTTAACCTGCTCTGAGACTGATCACAAAGGTAAAAACATAAAACACATGGAAGAAAATAAACAAACAGAAAGGAAAAAGGCACATATTTGTTTCTGAAAGTTCGAATCAACTGCTTTTATGCCTGCCTTCTTCCACCACATGAAGAATTTATGATAAGACTTTGATTCATACAACACATTTGTACAAACCCACTCCAGCGAGCATCAGACGCCCCGCTGGAACTCCTAGCAGCTCTATACTCTTCTCCACCATGATGGTCTATCAGTGGCAGATACAAAGTTTCTCTATACAACGCCTGAGGATACTTTACAGCTGAGATCATATTCTTTTACTCTCTGACATGCAAGGATTAGAATGTTCTTTAACGTTTATCATAAACAGACTACAACTCTGTGACAAAATATTTTTCAGACAATGTATTGTTAGATGACGTGATTGATCCTATCTTGAAAATATCTTCTATTTACCGTTGGTGCCTTATTTATGGGGTGTGCTATCTTTTAGCTTGATATCTCTCTGAAGCTCGCTGGATAGGATGTCTGGTTGACGAGTTGCGACATCACATCGATTGTCCAACATATTGTCTGTCGATTTGAATCTTCAAATTTCAAGTATTTTTATAGCCTTCAGGAATATATGAATGTTGGATACATAATTATGGCTGCACAAACTGTTGAGAACACTTCTAGATAGGGAGCAAGACGAACAATGTCCGTTTGTGCTGTCAGGTTTACAGTACTTGCTGTAGGTTATTATGATTTTTCATCGTTCATATTTTATTAGGCTCTTCAACATGTTAGCTCATCCGCTACTTCGTTGGTAACTCACCGATTGTGATCCATTTGGTGACAATCTGGCTGGCATAACTTCACGTATCTTATTTGAACATATATGCTTTGAAGATTATCAAGCTTGTCAGATATCAGCGAGATAACTTTTTTTAGCGAACTAGTTTTTTATTTACCTGATGAACCTTTCGGCTATTCGACTGATATAATAAATACACGGAATAACTTATATGCATAGTTGAAAAATTTATTAAAAATCTACTGTGAATTTTGTTAATATCAAAATATCAAAAATCTTTCAGTTTTTCCCAACACAACACATATAAAGACGATCTCTCTCTTTACTTAAATACATAATATATTCGCGTAGCAGCGTAGGTGTCAAACTTAGATCATTCATGTGGCATAGTGCTATTTTTTTCTTTAAAAAAAAAAAATTAAGTGCGACAAATGAGATTGCCGTCTTTTAAGACACGTAGCTCCCAAGACCTCATCTTGCCACCTG		n.a.
Rs_project_270627	Rs_project_270627__TRINITY_DN976_c42_g1_i1	23.313	4.25074	2.46326	0.00120851	0.0185477	Transcript DEG														other_or_unresolved																	TGCATGAACAAGTTTGGCCACAGCAGTTTTTATCCCGAGAGGGTGAGGTAGTGTTTATACAACTATAAACAAATACACACACACATATATATATGCAACCAAATACGAACGGGGATAGAGCAAGCATCTCAAACAATACAACCAAGCTGGTCAAAAGACCAAGTGTAGATGAAGAGAGTGAAAAACTGGTTCATACATATTACACATGACATGTTTGTTTTTTTGTCATGACGGTGTGTTGATTTTGAAGGCTTGTTTAGTGCAAAAAAAATATTACAAAGGTAGTGGGGAAAAGAACGGATTGTGTAGACGAATTTTTTTTTTTACGTGATGCGATGTTAGATATTATGTTATGATAACACCACTATAGGTATGTTAGATTTTTTGCGTGCTGCGATGTTGCGATCTTGGAAATGTAAACATATAAAAAGTACATGCCCTAAAGTCATTTTGATTGTAAAAAATAGTAATTTTGAAATGTCAAAATAATAGTCATTTTGAAATCAGTATGTTTTCCAAGAAGGTTACCAATCTGCTGGCTATACAAGCAGAGTCGGGTAGGAAAAGTAGGGAAGAATTTTCCTCAAGGGTAGTACCAATAAGAGTAGCATCAACCAAACCGAAAAATAACTGGATGCACCATTAAGGGTAGCATCAACCAAACCAAAAAATAACTGAATGCAACCCCTAAACTTTATTTTAACGTGTAGCTTTGTAAAAGCCGAATCAAGGCATGTCTAACCATATAGGGTCGCTAGTGGTACTTGAATTGATTTATTCGATGTTACTATAATATCATATAGTATTCTGGAGTAGTTATTCTCTTACAAAATTCAGAAGTAATCACTAAAGAGTAACACCTTGTGTACAATTATGTTTTCGTGGACTTACGGTGTGACATCTTATATAAAACCTATGTATATTTTGACAAATTCAATATAAAATGTTATAGGTGTACAAGATGAATTGGAAAACAAGAAATGGAGCCGAACTCGAAAAAAAAAAACTCAAAGGTGAGTTCGATTTGCGGCTTCAATTCTTCACTTCATGGATTAAAACAAACTGAACTATAAACCAAGTGTGTGTTTTTTTTTGAAAC		n.a.
Rs_project_270660	Rs_project_270660__TRINITY_DN968_c0_g1_i12	49.0645	21.6138	1.17638	0.00516096	0.0463816	Transcript DEG														other_or_unresolved																	TTGGGGGATTGTTTGGCTGATGCTGTTATATTTTGCGATGGATATACCGCAATTATAACCAGCCATCGTTGGGTTGTGTTGTGTGGTGGGTTCTGTGCCACCAATACTACAGGTGATACACATATATTTGTGTTTATATACTTATGCATTCATGCATCGGGTAGTGTGATCTGAGGATCACTATTTGGCATTAGATTTTGAGTGTGTCATGGGATGACACTAGATCTTCTCGTTGAGAGATCAGGATATGTGGCTTCGTGTATCTCGATAGGTCGGTCGTGACCAGTGGCAGTAGTTTCTGTATAATGCCAGAGGACCCTCGTTTGCGTATATTGGTTGAGATCGCCATCTTCAGGTTGGCAGATAGATAAATCCTATAGAGATAGGATTGAGATGATCGATTGAGGATATGGGATTTTCAGTGGTGATAGTGTCTCTAGAGAAAGTTAGATTTCAATCTTCTATCTCTGATCGTTAGTACTACCGTGATTGATCCATAATGAGATTCTTGGATAGTGAGACTTGTAGTATGAGACCTATGCGGAGTTTTCTTCCTTTGTTATTCCGTGTCTCGGGGGTAGTGCTGTGTGGGTATTTCGGGGGAAGATTAGTGTTCTGCTCGCCAGGCAGATTGAGTTTTCTGTTTTAATATAGTGATCTTGTTGCAGTCACTGTATTTAATTGTTGGAGTTGAGTCTCGTGGAATTTGACATAGCGGGTATGTCATAGCCACTCTCTCTTAGATCGTTATCGAGTCTGGTGTTTTGTTTGAGAAATTTCGTGCAAGATTTTATTGCACTCGGTGTCGTTTTTGTAGCGCTGTTGGGCTTGAGATGGGGAGATACCTCAAGTGACCATTCTTATTCCAGTGTGCGCTAGGGGTATTGCATTTCTTGGCTTTCCCCGTTCAGTTGTTCAATTCCGAGTGCGGGTGATTGATAATGATCTCTTTGGAGTGAGTATCATTATTTTGGGATTGTGTGAGTATTAGTGATTTTCATTCAGAGTCGGCGTCATTTCAATTTTATTAATTTTGGGATGTCCTTGCACCTAGGATACAGTGATGAACTGTAACCAAGGTCATGTGTTTGCGGTTACGAATAGAATTGACAACGGTATATGTTGTCGTTCTTATATCCTATTGTTCTTGCATTCGAA		n.a.
Rs_project_270744	Rs_project_270744__TRINITY_DN966_c0_g2_i1	38.0967	9.19516	2.05281	0.00534871	0.0474735	Transcript DEG	sp|Q9FZD1|PPR58_ARATH Pentatricopeptide repeat-containing protein At1g26460, mitochondrial OS=Arabidopsis thaliana OX=3702 GN=At1g26460 PE=1 SV=1	pentatricopeptide repeat-containing protein At1g26460, mitochondrial [Primulina huaijiensis]		sp|Q9FZD1|PPR58_ARATH	Pentatricopeptide repeat-containing protein At1g26460, mitochondrial	4.24e-25	PF13041;PF13812;PF23276;			mRNA binding [GO:0003729]	mitochondrion [GO:0005739]		ath:AT1G26460;	mitochondrial_annotation	Q9FZD1	PPR58_ARATH	reviewed	At1g26460 T1K7.17	Arabidopsis thaliana (Mouse-ear cress)					SUBCELLULAR LOCATION: Mitochondrion {ECO:0000269|PubMed:14671022}.	PPR family, P subfamily	IPR044605;IPR057027;IPR002885;IPR011990;			AC013427;CP002684;AY081336;AY128828;AY084844;	Mitochondrion;Reference proteome;Repeat;Transit peptide	CTCTGATACCAATTGTAGGATCGAGCGCTTACCGCATTACCAATAACTATAGTTAAGGGTAATGACGAAACTTCAATCTTTTCAACCATACACTGGCACATGCGCCCCGTTTCGACCGATCACAAAGCAGTGGCAATTGTTGAACCCCAACACCATACAAATTTTGTGCACCAATGCCTATTGAAATTACGTACACCCAAGTGTCATTGGAATTGCGTGTACCGAATTGACATTGAAATTACACGCACCTAATGGCCAATACCCCTACGTGCATAACAGAAACCCAATGAACTATGAAAATATGCCCCCAAGATGCGGTCGCCCTTGCCAGGCGGGCGACCGCCCATTTGCTTGGCAAGATGTTGTCGCCCGTCCTTTGGCTTGGAGAGGGGAGGACGACCGCCCCTTGCCAGGCGAGCGACTGCATCTTGGCCATGGGGTGCATGTGATTATTTGGACATTGGATGCACACAGGGGCATCGGATGCACGCAATTTCAATGGGCATTGGTTGCCCGCAATTTCAAAAAGGCCATTAGGTGCACGTAATTTCAATGGTCATTGGATGCACGCAATTACCTTGGGTGCATTAAAACATTGGGTGCATGCAATCACATTGGGTTCACGTAATCACCATGCGATGGACTAAATTGCATCGCGTGCAGTCAATTTAGATGCATTGGGTGCACACAGTTACCTTGTGTGCACTAAATTACATTCGGCGCACACAATTTCAATGACCTGGATGCAGACAATTACCTTGTGTGCATTAAATTTCATTGGGTGCACTAAATTGCATTGGGTGCACGCAAATTTTAATGGCCATTGGATGCATTCAGTGCAATTGTCTGCACCCAAATGAAAATGAGAGCAGCCCAAGGAAGGGTGCACGTAAATCCTAACTTTATTGAACCAATATTTGCTTATGTGTGTGCTCATAAATTCAAGTTTAATGAACCAATATTTTGCTTATGTGTTGAATATGGATTTGTGATGGGGTTGAATCATATCTTTTTAACGTTTGTCTGGCTTAAGTACCTGCTGCTGTATTTGTTTGCTTCTCCTTTAAAAAAATGAAACCCTAGCATTTTTCTTCTCGAGATACGCAGTACAGCTTCTTACAAAAATCATGTTTTTGGTTTCTTCTCAGTTGCCAAGATGAAGAGATTTTTCTGGTTTGAAATTTAATTGATGACAAGATCATAAGATGAAGTTGATGGCAAGAACGCAAGACGCAAAGGTTCCTGAGGTTTGTATTTCACGATCCGCATAGACTATTGGATTTGATTTACAATCTTTTGATTTGTTAAAGCCCAAATGATTTGACTATATTTTTGAATTAAAGGGTATTTGGTCAACAAAAAGTACCTAACAGAAAACAAATCAATAAAATGTACCTATATGAATAAATTTTTCTCAAATATGCATTGTTAAAAACAGTTGTTTTTTGTCTATCCATAATTGAAGTAAAGTTTCGTAATTTTTACCTTTCTACAATTTTCCCTACTTCTTATTATAGGCTAAGTGAAATATTTTTCAAACCATTCAATAAAAAAAATATCAAAGTGAAGAGCCCTTTCCGGTGCGAAATGAAGAGCGGTGAACGTGAAATGAAGAGCCGGCGCACAGGGTGAAAAAATGAAGAGCGGTGCACGGGGAAACAATGGAGGATCATGGGAACTTCCAGGGAGGAGCTGTCTGGTGGAGGTGCGTCGGGGTTGTTTCGGGAGGCGGTGTGCTCGATGTTGTGGAAGGGTGAACTGTGCCGACGGATCTGGGCGGAGTAATGGCTGATGTAGACATAATCCAAAACTCAAAAAGCTTCTTCATATCATCCCACCTCTGCGAGGTCATCCAATCCGCGAACTGATTCATCAAACTCTGACTGTCCGACGACTGAGAGAGAGATTGCAAATGTGACGTCGAGGTATGGTGAAGAAACCCTAAACTGATTGGAATAACCGCAGCATCGGCGGCGGATGCGGAGGACACAGGGCTCCTCCAGTTCTCATTGTAGAGCGGACTTCCGGAGGCCGGATTAGGCGGAAGCGGCGTTTGAGGCGGCGTATGAGGCGGAGGCTCGTCCAGCTGAGCTTCTTGGTAAAGGTGGATGGAGGTGGAAATATACTTCAAGTTCTGCCGTCTGATCAACGGCCATGATTTCG	KSWPLIRRQNLKYISTSIHLYQEAQLDEPPPHTPPQTPLPPNPASGSPLYNENWRSPVSSASAADAAVIPISLGFLHHTSTSHLQSLSQSSDSQSLMNQFADWMTSQRWDDMKKLFEFWIMSTSAITPPRSVGTVHPSTTSSTPPPETTPTHLHQTAPPWKFP	n.a.
Rs_project_270760	Rs_project_270760__TRINITY_DN970_c0_g1_i21	27.2872	1.13293	4.58019	0.000146834	0.00476389	Transcript DEG														other_or_unresolved																	GGGCTAAAGAGGTGGCTCCCACCCGACATTTAGGTGTAGCACTTTTCCCCACATATTCGGATCAGACAATATCAACAATGGAACAATGAACAATCAGGACTTTAGAGTGAATATCGTGGGCTAAAGAGGTGGCTCCCACCCGACATTTAGGTGTAGCACTTTCCCCCACGTATCCATAGATCTTGTACATTCATGAGTTATGAGCCAAAAGATGAACCATTCTCCGGACCGATACGGTGCGCGTTGTTCAGATGAACCATATACCCGGACTCTCGTCCGTTGTTCATTGGACTCACTTTCCGGGCCGAAGCCACGTTGTCCAGTGGACTAAATATCATTATCCAAGGCTCCATTCATTCATTCATTCAAAGGAACGTATTAGCGGTAAACGCTACAATCATGCATTCAATATGAGCAATGGAACATTGTGATGAACAATATGATAACATAAATGGAAGGTACGATAATGAATAAATATTTACGGTAAGTTCAGGCCAAATGCCAAAAGGGCCATATAGAAAGAATTCGGTAGTACACCTCACCTCACTTTGCTATCTTGACTTGATTGGCTCGATTTGAACCCAAATGCCAACTAAATTTTTATGAACATAATATAAGGTAATTTATAATGATAATCAACCTAAATGTATGGTTGAACACTTTAAAGAATCATTCTTGTACGAAACTTGTCCCGATAATTTTGATTAAAACTTTGAAAATTCATTAAAAATCCATTTTAAGTCGAAACTTCACGAAACTTTCCAGGTATGCCTTAAATCATACCAGCAACCTTCGGCAACCGGAATTTTCAAGAACTCGCCGGCGCGTGTGGTTCACGCGCCGCCGTACCGGCGCGTCGCCGGAGGTGCGATCCCACGCGCGGCTGAGATTTTTACAGGATGTTCGTCTCGTCCCGATCTACAACTTTCGTTTAGAAACCATTTTGAAATTCCAAGCCGATTCTGCCCAGATCGCGAGTTTACGTAATGTTCAACTATGGTACTCCGACCACCGGAAATCGACATTGACAGCGACTTTTGCGATGATCGACTGACATGCATGTAAAGAAACACATATTTGGAACACTTTTTGTTTAGAAACCATTTTCAAAAGCACTTTGAAAACACACGAAATAGAAGCTTGAATCTGCTACCTTGAAATGGGTTTTCTGAAATCCTGGCAGCAACATGTTCTTCATGTTCTTGAATCTTCTGGGCAATTTATGTTGCGATTTTTCTTACACCTCCAACATGAAATGTTTTCTGGGTAAGAATGGAGTATGGTGTGTGATTTTCGGAATTTTTTATCAAGGTTTGATTTTTTCCTTGATTATTTTCTCACTTCTACCCTAATTTCTCCCACATTTCTTACGCCACTATTTTTCCTACTCTCTAAAATTTTCCATCTCTGGATTCTGT		n.a.
Rs_project_270768	Rs_project_270768__TRINITY_DN970_c0_g1_i4	26.806	0.737307	5.11988	8.41914e-06	0.000671997	Transcript DEG														other_or_unresolved																	TAACAAAATACGATCCCAAACAAATTCCTTATAATGGTCTGATACTTAACACTATCAGTACTGGGAAGCCAACATTTCCATATTTCCTTATTTTCCTCTGATTCCGGCTCCAGTTCTCCTGTATCTGGAACTCACAATAATTAAGAAAGAAAACAGAGGTTAAGTCTTTAAGGACTTAGTGAGGGAATAATAATGGCTTTTCGTTTCTGAGTAGCAAATAATGCAACAATATGATATGTCATGTAGCAAGAGGTGGCATCTCGATCAAGTAATATATCAATGAAATGATAACGTTTGAGGACTTTTAGAATGAATATCGTGGGCTAAAGAGGTGGCTCCCACCCGACATTTAGGTGTAGCACTTTTCCCCACGTATCCATATAGATCTTGAACATTCATGATTTACGAGCCAAAAGGTGAACCATTCTCCGGACCGATACGGTGCGCGTTGTTCAGATGAACCATATACCCGGACTCTCGTCCGTTGTTCATTGGACTCACTTTC		n.a.
Rs_project_270769	Rs_project_270769__TRINITY_DN970_c0_g1_i5	25.1737	0	6.87608	1.17463e-07	2.9341e-05	Transcript DEG														other_or_unresolved																	GCATTATGATGAACAATATGACAACATATATTGGAGGTGCAATAATGAATAAACATTTACGATAAGTTCCAGGCCAAATGCCAAAAGGGCCATTTAGAAAGAATTCGTTAGTACACATCACCTCATTTTGCGATCTTGACTTGATTGGCTCGATTTTGAACCCAAATGCCAACTAAATTTTTATGAACATTATACAAGGTAATTTATAATGATTATCAACCTAAATGTATGGTTGAACATTTTTAAGGATCATTCTTGTACGAAACTTGCCCGGGTAATTTTGATTAAACCTTTGGAAATTCATTAAAAATCCAATTTAAGTCGAAAATTCACGAAACTTTCCAGATATGCCTAAAATCATCCCAGAAAGCCACGCAACAGTAAAACCAGGAAACTCACCGGCGCGTGAAATCCACGCGCCGTCGTGCCGGCGCGTCAGCGGAGCTCCGGCCACCACGCGCGGCCAGTATTTTTGCAGCGTGTTAGCCTCGTCCCGATCTACAACTTTTGTTTAGAAACCATTTTGAAATTCCAAGCCGATTCTGCCCAGATCGCGAGTTTACGTAATGTTCAACTATGGTACTCCGACCACCGGAAATCGACATTGACAGCGACTTTTGCGATGATCGACTGACATGCATGTAAAGAAACACATATTTGGAACACTTTTTGTTTAGAAACCATTTTCAAAAGCACTTTGAAAACACACGAAATAGAAGCTTGAATCTGCTACCTTGAAATGGGTTTTCTGAAATCCTGGCAGCAACATGTTCTTCATGTTCTTGAATCTTCTGGGCAATTTATGTTGCGATTTTTCTTACACCTCCAACATGAAATGTTTTCTGGGTAAGAATGGAGTATGGTGTGTGATTTTCGGAATTTTTTATCAAGGTTTGATTTTTTCCTTGATTATTTTCTCACTTCTACCCTAATTTCTCCCACATTTCTTACGCCACTATTTTTCCTACTCTCTAAAATTTTCCATCTCTGGATTCTGT		n.a.
Rs_project_270779	Rs_project_270779__TRINITY_DN991_c0_g3_i1	129.803	27.0393	2.2635	0.00239562	0.0286801	Transcript DEG														other_or_unresolved																	AAATACCTTTCGGGCTACGAATCTCCCAACAAAACCTCAAAGGTATCAATAATCACCTATAATAATATAACACAATTGAAACACTCAAAATTATCTATCCGATGGCTTGGAACCCTATACAAAACAATTTCTAAGAGTTTAAGACTTTAATTGATCCCTCAAACTTATACTATAACCAACTATGATAGAACAAAGGTTTTAAACACTTTAAAATCACAGAATCGATTCAAGAGGGCTGGACAAAAGGGTTGGACAGCATGATGAAGTTCTTCAAAACAGATTAAATAAGGGTTTTAAACATCTTTAAACATGTCAAACACGGGCTGGACAGCATAATCAGAAAATCACTTTGTTACAGAACCGATCAAAGGGCTGCTGGACAGTGGCTGTTGGATTTTCAAAAGAGGATTAAAAATCATTTGTAGGAATTTCACACAGAGAGTTCGAAATTCAGAGCTATGATTTTACCAAGATTTACAAAAGAACAACTCATGATTTTTCTTCAAAAATTCGAAGTAATAGATTATACAGACACAATTGGATTCAAACAGAGGTGGAGAAATCAGGCCCTAAACCATCGATTGTTTCCAGATTCAAATTAACTCATGAAAAACAATTTAAAAACGAAATTACAAAACATAAGGAAGAAGATTGTATACCAATTCACGAGGATTTGCCACGGATGAAAGCTACGCACCGATTCTCGAATTTCTCTCGGTTAGATTTCGGAGATCGTGAAAGAGGACTCCCGGTGAATGAATATAAAGCCGTGGGGAAGGAAATCGTTGCCATAAGAAACGGTAGTGGTGATTTAATGGAGATTTATGGCTGATTTATTGCAATATTGAAACGGAAATCGTGTGAGGAAGCGAAAGAGACGAGACGCGATGAAGAAAACCAGAGAAGGAAGAAACGAGTCTGAGGAATGAAAATGAAGGAGTTGGGTTACACTGAAGTAAACTCGGTAATGGGCTGGCTTCTTAAAGCCTATAATTTACTTAATTATTACAATTAACTTTTAATTAACTTAACACTACTATTATTATTAATTATTTCCCAAAAATAAATATTAAGTAAACTTAATTAAATACATAAAAAAATTCGGGTTATTACAATCTCATCACCTTTAAAAAAGTTTCGTCCTCGAAACTTGCGCTATGCTGCAAATCTGGGTACTTGGCATACAGTTCATCTTCTTTTTCCC		n.a.
Rs_project_270809	Rs_project_270809__TRINITY_DN945_c0_g2_i5	23.4374	111.148	-2.22598	0.00349578	0.0363479	Transcript DEG	sp|Q9LVD9|DTX40_ARATH Protein DETOXIFICATION 40 OS=Arabidopsis thaliana OX=3702 GN=DTX40 PE=1 SV=1	LOW QUALITY PROTEIN: protein DETOXIFICATION 40-like [Primulina eburnea]		sp|Q9LVD9|DTX40_ARATH	Protein DETOXIFICATION 40	2.73e-178	PF01554;		xenobiotic detoxification by transmembrane export across the plasma membrane [GO:1990961]	antiporter activity [GO:0015297]; transmembrane transporter activity [GO:0022857]; xenobiotic transmembrane transporter activity [GO:0042910]	chloroplast [GO:0009507]; membrane [GO:0016020]; plant-type vacuole [GO:0000325]; vacuolar membrane [GO:0005774]; vacuole [GO:0005773]	ko:K03327	ath:AT3G21690;	other_or_unresolved	Q9LVD9	DTX40_ARATH	reviewed	DTX40 At3g21690 MIL23.25	Arabidopsis thaliana (Mouse-ear cress)					SUBCELLULAR LOCATION: Vacuole membrane {ECO:0000269|PubMed:17151019, ECO:0000269|PubMed:23903016}; Multi-pass membrane protein {ECO:0000255, ECO:0000269|PubMed:23903016}.	Multi antimicrobial extrusion (MATE) (TC 2.A.66.1) family	IPR045069;IPR002528;		NP_188806.1;	AB019232;CP002686;AY099744;BT015408;	Membrane;Reference proteome;Transmembrane;Transmembrane helix;Transport;Vacuole	CGACATTCGAAGATACAACTATAAAAGCTTCCTATAAGAATCAAACAATTTCATTAATGGAATGGCATGAATAATCTATGAACGTGGTCTTAATCGTCATCTTATGTTTTCCAATGGCTCTCGTATTTATTTCACGTCAGAATTCTAAATAGTACGTTACGTGCAAGAACTAACTATGCTTCTCTCTCTATTCAATCCAATTTTGGGGTGGATTCATGCTACCCTCATGATAATATTCTAACCATGTCATGCTGATATACATATTTTAATGTTGGATCCACATTCCAGATTAAATATCATCCTTTAAATGCATCCTTAGGGTAATATCCTAAGATATCATGAAACCTCTTACCTTTGGCCAAGTGGCATCACGGCCCAACACCGATCCCCGCCTCCATATCAAAATTCTTTTCGATAATTTATTATATATAATAAATCAAAATGAAGGTGTTCACAAAGTACACTCTCGTAGAGAAACTGCAGGCGTAAGGCATGGAGCACAGCGCCGAGGAAGATCCCCATCACACAATCCTAACCTCGATCCAACCCTCATCTTCCGCCATATCCCACTCCGGCGCCGGTGTTGAAAAGTTGCTGTCGCAAACCGATTTGCCACTCTTGAAGCGATATCGTAAGGCGACATGGATCGAACTAAAGATCCTGTTCAAACTCGCTGCACCCGTCGTCACTATGTACGTACTCAACAACACTATGTCTATTTCCACAATAATCTTCTGCGGCCACCTCGGAAACTTGCAGCTCGCCTCCGCCTCTCTCGGCAACCAAGGAATTCACTTATTCGCCTTCGGCCTCCTGTTAGGAATGGGAAGCGCAGTGGAAACCCTTTGTGGTCAAGCCTTCGGTGCCGGTCGTTACGAAATGTTAGGCGTGTACCTTCAACGCGCCGTCGTGGTGTTGTTGCTATTCAGCCTCCCGATCACCCTGCTTTACGCGTTGTCAAGGCCGTTACTGATCTTCATCGGCGAGTCTGAAAGCGTGTCCACGCTAGCGTCGTTGTTTGTGTACGGCCTGATCCCACAGATATTCGCTTACGCGGTCGCTTTCCCGATACAGAAATTTCTCCAGGCGCAGAGCATGGTGAGGATAAGCGCGTTGATCTCACTGTCAACACTCTGCTTTCATCTATTATTGAGCTGGATTGTTTTGTACAAGATCGGTACGGGATTGCTGGGAGCGTCGTTGGTGCTGAGCCTGTCGTGGTGGATAATTGTGTCCGTGCAGTCTCTTTTCGTAGTGAACAGCAAGCAATGTAAGGCAACTTGGAGAGGTTTCAAGTGGGAGGCGTTTGCTGGGTTGTGGGAATTTGTGAAATTGTCCACGGCTTCTGCGGTGATGCTTTGCTTGGAGACTTGGTATTTTCAGATTCTCGTGTTAATTGCTGGATTGGTCCAGAACCCTGAAGTTGCCTTGAGTGCATTTTCTGTTTGCCTGTCAATAAATGGGGCACTGTTTATGATTGCCATCGGATTCAATGCCGCCGCTAGCGTGAGAGTTAGCAATGAGTTGGGAGCAGGGAACGCCAAGGCGGCACATTTCTCTGTGGTGGTGGTGACTGCCGTATGTTTGACTCTAGCGGTGGTGGAAGGAGTGCTCGTGTTCTCCCTGCGCCATGTCATTAGCTACGTATTCACTAGCGGCGAATCGGTGGCCGTTGCAGTGGCGGAGCTCTGTCCATTATTGGCCGTCACACTCGTTCTAAATGGCATCCAACCCGTCTTATCTGGTGTGGCCGTGGGTTGTGGATGGCAAGCATTTGTGGCG	MEHSAEEDPHHTILTSIQPSSSAISHSGAGVEKLLSQTDLPLLKRYRKATWIELKILFKLAAPVVTMYVLNNTMSISTIIFCGHLGNLQLASASLGNQGIHLFAFGLLLGMGSAVETLCGQAFGAGRYEMLGVYLQRAVVVLLLFSLPITLLYALSRPLLIFIGESESVSTLASLFVYGLIPQIFAYAVAFPIQKFLQAQSMVRISALISLSTLCFHLLLSWIVLYKIGTGLLGASLVLSLSWWIIVSVQSLFVVNSKQCKATWRGFKWEAFAGLWEFVKLSTASAVMLCLETWYFQILVLIAGLVQNPEVALSAFSVCLSINGALFMIAIGFNAAASVRVSNELGAGNAKAAHFSVVVVTAVCLTLAVVEGVLVFSLRHVISYVFTSGESVAVAVAELCPLLAVTLVLNGIQPVLSGVAVGCGWQAFVA	n.a.
Rs_project_270820	Rs_project_270820__TRINITY_DN963_c0_g1_i1	31.1839	286.126	-3.17724	2.01457e-06	0.0002447	Transcript DEG	late embryogenesis abundant protein 1-like [Dorcoceras hygrometricum]	late embryogenesis abundant protein 1-like [Dorcoceras hygrometricum]	late embryogenesis abundant protein 1-like [Dorcoceras hygrometricum]			1.76e-15								other_or_unresolved																	ATTGGAAGCCATTTCCGATGGATCCTAAAGGTTAAAGCTTGTGAATTCATTCAAACATTTTCTGAAAAACCCATTTCGTATCATTTGAAAAAATCTTGAAATAGTTCTTACTTTTTACCGCAAAAACCTCAGCATCCATCGGAAATGGCTTCCAATGACCAACTCAACTACAAAGCTGGTGAAACCAAGGGACAAGCTCAGGAAAAGATAGGACATGGAGTGGACGCAGCAAAGGACAACGCCGAGGGAGCCAAAGAGAAAACAGGCAATTTCTTCAGCGCCGCCAAAGACAAGGTATCCGAAGCTGCACAAGCCACTAAGGACAAGGTTACCGGAGCCGGTCAAGCAACACAGGACAAGGCTGCTCAAGCCACCAGGTACTAGGTTAGGCACATAAGAAATGCCCACTGATCATAGTCTGTTTTCGTATGTGTGTCTTATTTTGGGTATTTATGTAAAAAGAGGAAGACTTATCCCTTAAATTTGTTTTGGTAAGTTTTGAGGTTAGGCTTTTCTATGCGTTTGTGTAATTTGGTACCGTTCACTACTGTTATTCCTATGTTGTTATATGTGAAATATATCTCATTGAGAAGTTTAAAATATTAAACTAGTAATTGATTTTTACGGCCTAATGATTTATCGACAAAACAAAAATCGGTATATAGTCCTTTTGTGGGAGATAATGCCATGTTATCAGTATGGTTTATCAAATAAGTAGATTATTCATATGTGATTTGAATATAAGCAATTATTTTCATGTGGTTTACTAAATAAAATAAATTATTTTTTGTGGTTTGAATGTAAATATGTTTGGTTGACTAAAAATGGGATTTGAATTTGGAATTAAATTTGGATTTGGATTTGGATTTCAAATCCATGAATTTCGATTTTTTTTTGGTGTTT		n.a.
Rs_project_270823	Rs_project_270823__TRINITY_DN963_c0_g1_i13	30.9943	191.493	-2.5993	4.32045e-05	0.00210912	Transcript DEG	late embryogenesis abundant protein 76-like [Dorcoceras hygrometricum]	late embryogenesis abundant protein 76-like [Dorcoceras hygrometricum]	late embryogenesis abundant protein 76-like [Dorcoceras hygrometricum]			1.23e-14								other_or_unresolved																	ATTGGAAGCCATTTCCGATGGATCCTAAAGGTTAAAGCTTGTGAATTCATTCAAACATTTTCTGAAAAACCCATTTCGTATCATTTGAAAAAATCTTGAAATAGTTCTTACTTTTTACCGCAAAAACCTCAGCATCCATCGGAAATGGCTTCCAATGACCAACTCAACTACAAAGCTGGTGAAACCAAGGGACAAGCTCAGAGGAGAAGATAGGACATGGTGTTGACGCAGCAAAGGACCACGCCGAGGGAGCCAAAGAGAACACAGGCAACTTCTTCACGACAGCCAAAGACAAGGTATCTGAAGCTGCACAAGCCACAAAGGACAAGGTTTTGGGAGCCGGTCAAGCCACAAAGGACAAGACTTGTGAAACTACAGAAGCCGCTAAGGACAAGGTTGCAGGCGCCGGTCAAGCCACCAAGGACAAGGCTTCTGAAACTGGTCAAGCCACCAAGGATAAGGCTGCAGAAACTACTAATTACTGAAAGCCATCAGGGGACTAGGTCACGGGCAATAGTTTGATCATACATGTTGATAATAATGTTATTGCATTTGTGTTTCAGTTTTTCTTCTTGTTGTTTGGTCTGTTTTCGTATGTCTTATTTGAGTATTTGAGTAAGAGGAAGCCTTATCCCTTGTATTTGTTTTGTTAAGTTCGAGGT		n.a.
Rs_project_270831	Rs_project_270831__TRINITY_DN963_c0_g1_i23	4.0978	33.2924	-2.85176	0.000364647	0.00861604	Transcript DEG	late embryogenesis abundant protein 1-like [Dorcoceras hygrometricum]	late embryogenesis abundant protein 1-like [Dorcoceras hygrometricum]												other_or_unresolved																	AAAGATAGGACATGGAGTGGACGCAGCAAAGGACAACGCCGAGGGAGCCAAAGAGAAAACAGGCAATTTCTTCAGCGCCGCCAAAGACAAGGTATCCGAAGCTGCACAAGCCACTAAGGACAAGGTTACCGGCGCCGGCCAAGCAACACAGGACAAGGCTGCTCAAGCCACCAGGTACTAGGTCACAGGCGCTGATTGCACAGAAGAAACCCGAAGCATAGTTTGATCATAGTCTATTTTCGTATGTCTTGTTTTGGATATTTGTGTAAGAGGAAGCCTTAACCCTTGAATTTGTTTTGTTAAGTTTGAGGTTAGGCTTTTCCATGCGTCTGTGTAATTTGGTACCGTTCACTA		n.a.
Rs_project_270843	Rs_project_270843__TRINITY_DN963_c1_g2_i14	7.52668	129.697	-3.95627	1.39139e-13	4.30048e-10	Transcript DEG	sp|Q9SCK6|NAC62_ARATH NAC domain-containing protein 62 OS=Arabidopsis thaliana OX=3702 GN=NAC062 PE=1 SV=1	NAC domain-containing protein 91-like [Primulina huaijiensis]		sp|Q9SCK6|NAC62_ARATH	NAC domain-containing protein 62	9.68e-259	PF02365;		cellular response to cold [GO:0070417]; defense response to other organism [GO:0098542]; DNA-templated transcription [GO:0006351]; positive regulation of endoplasmic reticulum unfolded protein response [GO:1900103]	DNA-binding transcription factor activity [GO:0003700]; transcription cis-regulatory region binding [GO:0000976]	nucleus [GO:0005634]; plasma membrane [GO:0005886]		ath:AT3G49530;	other_or_unresolved	Q9SCK6	NAC62_ARATH	reviewed	NAC062 NTL6 At3g49530 T9C5.120	Arabidopsis thaliana (Mouse-ear cress)		FUNCTION: Transcriptional activator activated by proteolytic cleavage through regulated intramembrane proteolysis (RIP) (PubMed:19947982, PubMed:20156199). Transcriptional activator involved in response to cold stress. Mediates induction of pathogenesis-related (PR) genes independently of salicylic signaling in response to cold. Binds directly to the PR gene promoters and enhances plant resistance to pathogen infection, incorporating cold signals into pathogen resistance responses (PubMed:19947982). Plays a regulatory role in abscisic acid (ABA)-mediated drought-resistance response (PubMed:22967043). {ECO:0000269|PubMed:19947982, ECO:0000269|PubMed:20156199, ECO:0000269|PubMed:22967043}.			SUBCELLULAR LOCATION: Cell membrane {ECO:0000269|PubMed:19947982}; Single-pass membrane protein {ECO:0000255}. Nucleus {ECO:0000255|PROSITE-ProRule:PRU00353, ECO:0000269|PubMed:19947982, ECO:0000269|PubMed:20156199, ECO:0000269|PubMed:22967043}. Note=Localized primarily in plasma membrane as dormant form and, upon cold or stress, is processed into a transcriptionally active and nuclear form after a proteolytic cleavage through regulated intramembrane proteolysis (RIP). {ECO:0000269|PubMed:19947982, ECO:0000269|PubMed:20156199}.		IPR003441;IPR036093;		NP_190522.1;	AL132964;CP002686;AY059734;BT000978;	Activator;Cell membrane;DNA-binding;Membrane;Nucleus;Phosphoprotein;Reference proteome;Stress response;Transcription;Transcription regulation;Transmembrane;Transmembrane helix	AAATATATATAACCTTCCCATCCCAACACAAAAAAGTCTGAAATGAATATAATATTCGTACAAAACTCCATCGATATAAACACTGAAAAAAAACAAAAAACAGTTCTTGTCTAACTCAGCACAGTTTGATTCATAATATAAGATACCACAATGCCCCAACAAGTACGATAATGAGACTCGTGGTGACGACTATCTTGGGATACAAATATTGTGCAATTGAGAGCTTCCCCGACCGTTGTGAGCAGACAGAAGGAACATGCTCATGGCTTTTATCAAGATATTTGGATTTGGCTATTACACTTTTGCTCAAATCATTATGCTGTTTATCTTTATTTGTTTCGTCTGATGTTGATTCCTTTGGCTTCTTAGAGGTGTACAGATTCATAGAACCATTGTCCTCAGTCAGTGTTGTTGACTCTTCCTCATCTTTTATTTGAACGTCATTAATGTCTCCACGAAGGGGACATTGAACCGATGCGGTTTCCAATCTCATCTGCAAATGCAATCTCCTAGGAGCAATTCCATCTTCATCAGAATCTTGGGTATTTACGTGATTCGATGTCCGGCGTGTCCTTAACATGATTCGAGGTGCGAAAGAGCTATTTCTCTCCATTGCAGGGCTATACCCACCACCATATTGCACACACCACTGGTCCTCTGGATCATTTAAAATCGAGTTTAAGAAGATGTCAATATCAGTAGCATTTGTTCCATACTGGAAAGGAATAGCATTTGGCTCCTCATTGATTTCCCCTGAGATGCTGTTGGTACACAAATATGGACTTCCTAGCTCCATTTGCATCTTTGAATGCATTGGAGAGAAGATTTTCCATTCCAGTGGCTCCTCCTCAATAGGAGGACACAAGCCCAACAATTTTTCCAAGTCTGGGTATGGCGGAAAAGATGGTGAATCTGAATCTATAATTTGAAATTTTGCATCGGTTGGAGGTTGCACTTCAATGCTGCCACCACACGCTGGTATAACAGCTTTTGATCGTTCATCATCAGCAAATGGCTTAGTGACTGTGGGAGAAGAGGCAATATCCTCAACATCTTCGAGGTTCGAACTTTCAGTAGCATCTTCTTGTTTGAGATCATCCTTTTTAAACACACGGCAGAGTACAAAGGAACCCTGACCAGGATGAGTTCCATCCAGCGATTTCTCCATAGCACGATACTCATGAATCACCCAATTAGTCCTCTTGCCATCCGGTGCACGGCCGCTGTAGAAAACGAGAGTCTTTTTCATCCCAATCTTTGTTCCCTTCTTAGAAACTATATTCCTATCTTTACCAGTAGCTTTCCAGTAACCTTTCTCGGTTGCACGGTTGGACCTCTGGCTATTCTGATACTTGCGATCCTTGGGGCAGAAAAAGAACCACTCATTGTCAATTGACGGCATCACTGACAAATCAGGTAAATCCCAGGGCTCCCATTTACAGAAATCAAGCTCACGAATAGCACTGACTTCTTTATGACGTCCATTAATTTTATTCCTCAAATAGTGATCGATCAACTCAAAATCCTTTGGCCGAAACCTGACGACGGTAAAAGGCTTGGGGTCTCTGCAAAACAAGAACAAACAATCGAAGTACTCCACCCACAAAACCCTGACGACAGTAAAAGGCTTGGGGTCTCTGCAAAACAAGAACAAACAATCGAAGTACTCCACCCACAAAACCCTGACGACAGTAAAAGGCTTGGGGTCTCTGCAAAACAAGAACAAACAATCGAAGTACTCCACCCACAAAACCCTGACGACAGTAAAAGGCTTGGGGTCTCTGCAAAACAAGAACAAACAATCGAAGTACTCCACCCACAA	LWVEYFDCLFLFCRDPKPFTVVRVLWVEYFDCLFLFCRDPKPFTVVRVLWVEYFDCLFLFCRDPKPFTVVRVLWVEYFDCLFLFCRDPKPFTVVRFRPKDFELIDHYLRNKINGRHKEVSAIRELDFCKWEPWDLPDLSVMPSIDNEWFFFCPKDRKYQNSQRSNRATEKGYWKATGKDRNIVSKKGTKIGMKKTLVFYSGRAPDGKRTNWVIHEYRAMEKSLDGTHPGQGSFVLCRVFKKDDLKQEDATESSNLEDVEDIASSPTVTKPFADDERSKAVIPACGGSIEVQPPTDAKFQIIDSDSPSFPPYPDLEKLLGLCPPIEEEPLEWKIFSPMHSKMQMELGSPYLCTNSISGEINEEPNAIPFQYGTNATDIDIFLNSILNDPEDQWCVQYGGGYSPAMERNSSFAPRIMLRTRRTSNHVNTQDSDEDGIAPRRLHLQMRLETASVQCPLRGDINDVQIKDEEESTTLTEDNGSMNLYTSKKPKESTSDETNKDKQHNDLSKSVIAKSKYLDKSHEHVPSVCSQRSGKLSIAQYLYPKIVVTTSLIIVLVGALWYLIL	n.a.
Rs_project_270852	Rs_project_270852__TRINITY_DN963_c3_g2_i1	0.141097	16.1775	-5.98968	0.000829784	0.01459	Transcript DEG														other_or_unresolved																	TTTTTTTTTTTTTGGTAAAAAAAATTCATTACTGGTGGACTAATTAGCCCACAATTACAATAAAATGCATGAAATAATTACATACAAAAGCCCAATTCCAACGCATGGCACGCTGGAAAGTCTCTGCTTATATATTTTGATCCGATTTTCATCAACTAAATTGCTTACAGTTTTAGGATGAAATTTAGCTCCAACAAAAATCAAACATGTGAAAAAATAACCAATATATTTGACTATATCATCATCCTCTATATGAACCAATTAATTTCTTTCCAAGAAAAAAGTCGAGCGATTTTTTTACTTTTTAAGGTGAAGTAGTTTTTCTTCTTGTTCATTTCCATTTAAAGATCAAGGATATGCGGATGTTTTGAGATCACGTGTGACTTTGATAGAACAATATATTGTTAATCTGTAATAATTAAATGTAAAGCATAAAATAAAGAATTAATTAGATCAGAAGTTCTCCACCAAATATTTCATATAACAAATAGAAATATCATTAGCGAATGGTTGTACCAAATTACACAGACGCATAGGAAAAGCCTAACCTCAAACTTAAGACAACAAATTTAAGGGATAAGGCT		n.a.
Rs_project_270873	Rs_project_270873__TRINITY_DN910_c1_g1_i4	0	12.4878	-6.5423	0.000166388	0.00518389	Transcript DEG														other_or_unresolved																	GGATGTTGGCTTAGAAGCAGCCACCATTTAAACAGTGCGTAATAGCTGACCGGTCGAGGAATCCTGCGCCGATAATGAACGGGACTCAAGCCTGGCACCGAAGCGGCGGGTAGTGGAAACACTACGGTAGGAGAGCGTCGCCCCTGCGGCGAAGGTGGACGGACGACGGCCACTGGAGCGGGGGCGAGTGACTATGCCGGGACGAGTAGACGATCAGACGGGTGGGAATCCCGTCCGCCGTATGCCGAAGGGTTCCTGGGGAAGGTAAATCCGCCCAGGGTCAGCCGGCGCCTAACCCGAGGCCGAGAGGCGTAGGGGACGGGGAGCAGGTTAATATTCCTGCGCTCCCGGCACACTATGGGAC		n.a.
Rs_project_270876	Rs_project_270876__TRINITY_DN910_c1_g1_i7	5.24705	92.8813	-4.16929	0.00445711	0.0423773	Transcript DEG														other_or_unresolved																	GGATGTTGGCTTAGAAGCAGCCACCATTTAAACAGTGCGTAATAGCTGACCGGTCGAGGAATCCTGCGCCGATAATGAACGGGACTCAAGCACGGCACCGAAGCGGTGGGCAAGAGTAATCTTGCGGTAGGAGAGCGTTGCGTGCGGGGTGAAGAGGTACGGGCAACGAGCCTTGGACTGCACGCAAGTGACTATGCCGGAATGAGTAGACGATAAAACGGGTGAGAATCCCGTTCGCCGTAAGCCTAAGGTTTGCTGGGGAAGGTAAATCAGCCCAGGGTTAGTCGGACCCTAAGAGGAGGCTGAAAGGCGTAGTCGATGG		n.a.
Rs_project_270895	Rs_project_270895__TRINITY_DN921_c0_g3_i6	114.826	12.5481	3.193	3.48233e-07	6.74976e-05	Transcript DEG	sp|P16096|ALFC_SPIOL Fructose-bisphosphate aldolase, chloroplastic OS=Spinacia oleracea OX=3562 PE=1 SV=3	fructose-bisphosphate aldolase, chloroplastic-like [Henckelia pumila]		sp|P16096|ALFC_SPIOL	Fructose-bisphosphate aldolase, chloroplastic	6.23e-64	PF00274;		fructose 1,6-bisphosphate metabolic process [GO:0030388]; glycolytic process [GO:0006096]	fructose-bisphosphate aldolase activity [GO:0004332]	chloroplast [GO:0009507]; cytosol [GO:0005829]; protein-containing complex [GO:0032991]	ko:K01623	ko00010,ko00030,ko00051,ko00680,ko00710,ko01100,ko01110,ko01120,ko01130,ko01200,ko01230,map00010,map00030,map00051,map00680,map00710,map01100,map01110,map01120,map01130,map01200,map01230	chloroplastic_or_plastid_annotation	P16096	ALFC_SPIOL	reviewed		Spinacia oleracea (Spinach)	4.1.2.13		CATALYTIC ACTIVITY: Reaction=beta-D-fructose 1,6-bisphosphate = D-glyceraldehyde 3-phosphate + dihydroxyacetone phosphate; Xref=Rhea:RHEA:14729, ChEBI:CHEBI:32966, ChEBI:CHEBI:57642, ChEBI:CHEBI:59776; EC=4.1.2.13;	PATHWAY: Carbohydrate degradation; glycolysis; D-glyceraldehyde 3-phosphate and glycerone phosphate from D-glucose: step 4/4.	SUBCELLULAR LOCATION: Plastid, chloroplast.	Class I fructose-bisphosphate aldolase family	IPR029768;IPR013785;IPR000741;			X66814;	Chloroplast;Direct protein sequencing;Glycolysis;Lyase;Plastid;Reference proteome;Schiff base;Transit peptide	CTGACGGCGCGCGAGGAGGTCCCCTCTTTTCGACTAGACTACACCCTCATGATTTGTTTCTCAATATAACAAATCATATTTAGTTAATAATCCCAATATGGGATTACTAAGCCAATTACTAATTCACCATAAGCCAATTACCAATTTATCATTAATTGGGGCATAATCCAATTAATAATCACAACATTTAAAAAAAAAAAATGAAACTGACATTAAAATCAAGCCATAGTGGCAATGTCCTTAAAATTACACCCTTACTCACAAATAAAGGACATGCATCCTGACAAGCTAATGGTAAAACCATAGCTGCAAAAGAGGCTAGATAATGAGCTAGGCGGATCGACGACAATGCAAGATACTAAAATTGCGTCATGGGAGCAGAAATGTTAGATGAAGGAGATGACAGAACCTTCAGCATGCCAAGGACTGGAATGAGAAATTGCGTCATGGGTCCTATGAACGACGCCTCATGAGGCACCACCCCCATGTTGGATCGACGGACCAAATTGATCAAGGTCTCATCTTTTGATGTGGGACCCAATCTCATAATCAAATCTCGACCGTTGATTTTGGCCAAGAGGCACCGCCTCTAAGGGTAGCCAAGAAAGTCCCAGAAACCTGAAGTGAGTTCACATTTCTTGCTTAAAAAAAAATTATTTTAAAAAAGTAACCCCATCTATTATTATGTTTTTATTGCAAGGCTAGTATTTTTTCATCCATTTGAACCACTTATGCCAAAAATAATAATAATAACAAAATAGACAAAGTTATCAGCCACGTGGCCACCCAAGATTGGTCCATTAATGACTACCTCAAAGTAGACATCCTTTGGCACCCTACCTTCTTACATAGTAGCATGTGTGTGTGTGGCAAAGAGTGTATGTGAAAGTGGGATAAGATTTTAAAGTAAGCGTTTGCCTTCACTTCTTATAAGGCATAAAATAGTTTCGCACAAAAAACTTAACAAAACATACACATTAACTCAAAACAAATACAGATAAGCAATGGCCTCTGCATCGTTCCTCAAGTCATCTCCAATCTTGGACAAGTCTGAATTTATTAAAGGCCAGTCCCTTCTCCGCCAGCCATCGTCCTCGGCCGTTCGGTTGTGCCACCCGAGAGCCGCCTCATCCCCTCTCGCCGTTCGTGCTTCCTCCTACGCTGATGAGCTCGTAAAAACCGCGAAAACTATTGCATCACCGGGGCATGGAATCCTAGCCATGGATGAGTCAAATGCCACATGTGGTAAGCGTCTCGCATCAATCGGGCTCGAGAACACGGAGGCTAACCGCCAAGCCTACCGCACACTCCTTATCTCCGCCCCGGGCCTAGGCCAATACATCTCCGGTGCTATCCTCTTCGAGGAGACTCTTTACCAATCCACCGCCGATGGCAAGAAAATGGTGGATGTTCTTGTCGAGCAGAACATTGTCCCCGGCATCAAAGTCGACAAGGGTTTGGTTCCACTAGCTGGTTCGAATGACGAGTCATGGTGCCAAGGTCTTGATGGCCTTGCTTCTCGATCTGCTG	MASASFLKSSPILDKSEFIKGQSLLRQPSSSAVRLCHPRAASSPLAVRASSYADELVKTAKTIASPGHGILAMDESNATCGKRLASIGLENTEANRQAYRTLLISAPGLGQYISGAILFEETLYQSTADGKKMVDVLVEQNIVPGIKVDKGLVPLAGSNDESWCQGLDGLASRSA	n.a.
Rs_project_270903	Rs_project_270903__TRINITY_DN921_c1_g1_i6	77.5637	11.4516	2.75948	0.000196973	0.00579807	Transcript DEG	Photosystem II 10 kDa polypeptide, chloroplastic (Light-inducible tissue-specific ST-LS1 protein)	photosystem II 10 kDa polypeptide, chloroplastic [Henckelia pumila]	sp|P06183|PSBR_SOLTU Photosystem II 10 kDa polypeptide, chloroplastic OS=Solanum tuberosum OX=4113 GN=PSBR PE=2 SV=1	sp|P06183|PSBR_SOLTU	Photosystem II 10 kDa polypeptide, chloroplastic		PF04725;		photosynthesis [GO:0015979]		chloroplast thylakoid membrane [GO:0009535]; photosystem II oxygen evolving complex [GO:0009654]		sot:102586254;	chloroplastic_or_plastid_annotation	P06183	PSBR_SOLTU	reviewed	PSBR	Solanum tuberosum (Potato)		FUNCTION: Associated with the oxygen-evolving complex of photosystem II.			SUBCELLULAR LOCATION: Plastid, chloroplast thylakoid membrane. Note=Associated with the photosystem II complex.	PsbR family	IPR006814;		NP_001275173.1;	X04753;X04401;	Chloroplast;Membrane;Photosynthesis;Photosystem II;Plastid;Reference proteome;Thylakoid;Transit peptide	CGGTGCTAATGTCGATGGATACAGTCCCATCTACGATGAAAATGAGTGGGCTCCAACTGGAGATGTTTATGTTGGAGGTAACTTAATTTATTTATTTTCTTTTCCCTAAATAAACTGATTGTAATTTAAAAAATATGGGGTTTTGGCATGGAATCTATGCCGTTTACCTCCTACCCCATGTGGTTTGAAAACAAACAGTTTGTTCATATGATTTGAAAATAAACAGTTTACCTTATGGCTTGTAATCAGGTGCAAATACCTCATCCATGTATGATATGAGAGGGGTATTGTATTTGTGTCATATTTTACAAATCATGCTATTTACAAACCACATGGCTAAAATGACTATTAGTTATACTACATGTGGATAAAATGACTATCCTCCGTAAATCATAAGGGTAAAATATTTATTAGCGAAACCACTAGCTCGAAAAAATAATTAAATTAAGGTGATGGGATTGAAAATGAGAGTGTATGGTGCAGGCACCACAGGGTTAGCTATCTGGGCTGTAACACTTGGTGGTATTCTTCTTGGAGGTGCCCTTCTAGTCTACAACACCAGTGCCTTGGCTCAGTGATCAAGCATGTATTAAGATAGCTAT		n.a.
Rs_project_270944	Rs_project_270944__TRINITY_DN952_c0_g1_i4	44.2239	11.0654	1.9881	0.000234397	0.00648087	Transcript DEG	Ribonuclease H protein	uncharacterized protein [Henckelia pumila]				1.15e-15	Exo_endo_phos_2,RVT_1							other_or_unresolved																	CGACCAAGATCTAAACATAATCAAATCAAGTAAGTTTTCTTCCTTATCATCCAAGCCATTGAAGATCATCTTATTGCGGTGTAGCCATATAGTCCACATCACAGCTTCCCAAATGGTGATCCAGCCCTTTCTCCCTCTCGTGTTTTCCCAAAGACCTTTATGTTGAAGAAGGTTAATCTTAATGTCGCAATGAAGCGCTGTTTTCAGCCCTAACCAATCATAGCAATTCATCCACAATAGGTAAGCGTTTGGGCAGATAAATAGGAGATGATTTGTTGTCTCTGATTCCGCTTGACAAGCAATGCAATAATCCACCGCCATTCCAGGAATAATGTTTCTTCTCCGCAAGTTGTCTTTAGTCGGGATGCTGTTTCTAAGAGCTCTCCACGAGAAAACTGCGATCTTCGAAGGTGCAAAGGTGTTCCATGTAGAGGCAAAAACTTCGTTTGATTCTTCATCAACATTCTGATCCTCCTGAAGTAGGTGATAAGCTGATTGAGCAGAATAAACATTGGAAGAGCTGCCCTTCCAATGCCAACCATCTTCCTGATCCTGTATCAAGTGAAAACTATTAATAATACATGATAAATCTTGTAAAAGCAACAGTTCCCAATCAAAAAGCTCTCTCCTCCAATCCCATCTCCAAACCCAACCACCCTCTGCCCAAAACCCCATATTACCTATCAAAATATCCTTATCCCTAGCAATCGAAGCCAGTCTCGGGAACCGAAAATCTAAGCTCCTATCATCTATCCAAAAATCCTTCCAAAATCCAGTTCACATACCATTCCCCACAGTTCTCACTAACCCTCTTTTGAACCACAACCCAGACTCAAGAAAGCAGTTATTCATAATATCTTTCCACCAAGAAGAC	MGFWAEGGWVWRWDWRRELFDWELLLLQDLSCIINSFHLIQDQEDGWHWKGSSSNVYSAQSAYHLLQEDQNVDEESNEVFASTWNTFAPSKIAVFSWRALRNSIPTKDNLRRRNIIPGMAVDYCIACQAESETTNHLLFICPNAYLLWMNCYDWLGLKTALHCDIKINLLQHKGLWENTRGRKGWITIWEAVMWTIWLHRNKMIFNGLDDKEENLLDLIMFRSWS	n.a.
Rs_project_270953	Rs_project_270953__TRINITY_DN952_c1_g1_i3	39.7061	1.59015	4.66172	0.000154686	0.00493314	Transcript DEG	sp|Q8H0T6|PPT2_ARATH Phosphoenolpyruvate/phosphate translocator 2, chloroplastic OS=Arabidopsis thaliana OX=3702 GN=PPT2 PE=2 SV=1	phosphoenolpyruvate/phosphate translocator 2, chloroplastic-like isoform X3 [Primulina eburnea]		sp|Q8H0T6|PPT2_ARATH	Putative glucose-6-phosphate/phosphate-translocator-like protein 1	1.62e-11	PF03151;		phosphoenolpyruvate transport [GO:0015714]; phosphoglycerate transmembrane transport [GO:0015713]; triose phosphate transmembrane transport [GO:0035436]	phosphoenolpyruvate:phosphate antiporter activity [GO:0015121]; phosphoglycerate transmembrane transporter activity [GO:0015120]; triose-phosphate:phosphate antiporter activity [GO:0009670]	chloroplast [GO:0009507]; chloroplast membrane [GO:0031969]; Golgi apparatus [GO:0005794]; plasma membrane [GO:0005886]	ko:K15283	ath:AT3G01550;	chloroplastic_or_plastid_annotation	Q8H0T6	PPT2_ARATH	reviewed	PPT2 At3g01550 F4P13.10	Arabidopsis thaliana (Mouse-ear cress)		FUNCTION: Phosphoenolpyruvate/phosphate translocator that transports phosphoenolpyruvate (PEP), 2-phosphoglycerate and 3-phosphoglycerate. {ECO:0000269|PubMed:14617097}.			SUBCELLULAR LOCATION: Plastid, chloroplast membrane {ECO:0000305}; Multi-pass membrane protein {ECO:0000305}.	TPT transporter family, PPT (TC 2.A.7.9) subfamily	IPR037185;IPR004853;IPR004696;IPR050186;		NP_566142.1;	AC009325;CP002686;BT002061;BT008466;AY084826;	Chloroplast;Membrane;Plastid;Pyruvate;Reference proteome;Sugar transport;Transit peptide;Transmembrane;Transmembrane helix;Transport	TTGTTGGTGGTGTGGCTTTAGCATCGTTCACCGAGGCCTCTTTCAACTGGGTAGGCTTTAACAGCGCAATGGTTTCTAATCTTACAAACCAAACACGAAACATCTTCAGTAAAAAACTAATGGTTAAAATGGAGGGAACTTTGGATAACATAAATCTATTCTCTACCATAACAATCATCTCATTTTTGCTTCTGGCACCTGCTGCCATACTCCAGGAAGGTGTCAAGTTTAGTCCTTCATACTTGCAGCATGCTGCAAGTCAAGGTTTGAATGTTAAAGAGTTGTGTATAAGGTCTCTTTTATCTGGTTTCTGCTTCCACACTTACCAACAGGTTTCTTACATGATCTTACAAATGGTATCACCAGTGACTCATGCAGTAGGAAACTGTGTAAAGAGAGTGGTGGTGATAGTATCTTCAATAATCTTTTTCCAAACGCCCGTTTCGCCGATAAATTCATTGGGGACTGGTTTAGCTTTGGCTGGAGCTTGCTTGTACTCGAGAGCAAAGAGGATCAAACCAAAAGATGAATGATTTACCCTAGTACATATCTTGATTTAGAAGGCAAAATGAAGTGATAATTATCAAGATTTGGATCTCTAACTAAGAGGATGAAGTGACTTTGAGCTTGAATTTTGGGGTCAACTCAGAAATCCTTCACATTTGGATGATACAAGGATACTCCCAAAAAGATTCATTCCTAGATAGGAACAAAGAAACATGGAGATTGCTAGGATCAATTAATTGGGTAAAGTGGAAACGGTCTTAAAAGTTTTCATCAATTTGTTGAATTAATTATAAATGCTAATCACTCTATACAGCTTGTAAATATAGATCAGGAAGTGATCTTTCTTAATAAATTAATCTATGTCATCACTAATAACATGCCATCACTCTGAGCATGAGTGACTCTTACAATCTTCTTCTCAGAAGTCGTCTTTCTGAGCAAGGGCGAATGTATGCATGTAGTTAGGAGCTGCTATCCCCTTAAAAACAAAATTATATATAAAAAAAATTGTTTTTGCTCCCTAAAATTGGATTTTAATTCCTTAAAATTGCATTTTCCCCCTAAAATTATTTTCACCC	VGGVALASFTEASFNWVGFNSAMVSNLTNQTRNIFSKKLMVKMEGTLDNINLFSTITIISFLLLAPAAILQEGVKFSPSYLQHAASQGLNVKELCIRSLLSGFCFHTYQQVSYMILQMVSPVTHAVGNCVKRVVVIVSSIIFFQTPVSPINSLGTGLALAGACLYSRAKRIKPKDE	n.a.
Rs_project_270983	Rs_project_270983__TRINITY_DN956_c0_g1_i15	11.3146	0.368653	4.81553	0.0003201	0.00792744	Transcript DEG	DCC family protein At1g52590, chloroplastic	DCC family protein At1g52590, chloroplastic [Primulina huaijiensis]	DCC family protein At1g52590, chloroplastic	sp|Q9SSR1|Y1259_ARATH	DCC family protein At1g52590, chloroplastic	5.62e-40	PF04134;			protein-disulfide reductase activity [GO:0015035]	plastoglobule [GO:0010287]		ath:AT1G52590;	chloroplastic_or_plastid_annotation	Q9SSR1	Y1259_ARATH	reviewed	At1g52590 F6D8.19	Arabidopsis thaliana (Mouse-ear cress)					SUBCELLULAR LOCATION: Plastid, chloroplast {ECO:0000255}.	DCC thiol-disulfide oxidoreductase family	IPR007263;IPR052927;			AC008016;CP002684;AK117491;BT005075;AY088239;	Chloroplast;Plastid;Reference proteome;Transit peptide	TATCTGTTATCTGCAACCTTGTCGTATGCAAAATCCCGAATAAATAGTGGTATGAATTGCAGAAAGAAAGCAAGCTGAGGGAAGGGCAAGTTTATGTATTCCATTATCTTTAATACAGCTTCAGACTTGATATAAGACCTATCGTTTTCAACAATAACAACACTTGAAATATCATCCGGTGCTCTTCCGGATCTCAGCAGCAGTTTTTTCCCTGCTTCACTCTGCAGAGCTTCAAATCTAATGTTCCTGGAATATAATTCCATTTCAAGTGTGAGAAGAAAGTAAGTTGAAGGCAGAATGATGATTTAATGAACCTATAAAAAGTCCTATGAAGTGGGTTTTTTCAGAATGGCCCCGAGGGATTTTAATCAAACAAGGTATTACCTTTTTCCGAGATAATGATAAAAAGTTCACAATCACCTCGTTAAGTTCTCTCGCAGAGTCTACTCTTAAAGGTCCTAGGAAGATTTTAAGCAAGTTTCGGGTTACTCTCAAGGTATCACCTTTAACTGTAGCAGCTAGATCACCAAACTTCATATGAAAAACGACAATCGAAAAAGGGATAATTATGTGAACTCGGTTATTCGATCCGACAAACTAGTTAGTATCATTTATATTTCGGATTTAAGATTTATCGAAATCTGTAAAAGATAATTATCGAACTGTGATAATGGAATCACAAGTTATAAAAATGATACTCAAACTACTCTGCGAGATATATAACTTAAAAACGAGATTCAAAAATTATAACAATTCTCAGAACCGGGCCGTCGCACATATTCCTTAAAAACAAATAACTGGATTTATGTTCTAAAATAGGCGAGTAACTAACTTTTTTCGATCATTGTTTCGGACAAACTTCACGCCTCCATTACATAAATTGCACACACCTGCCACGCAGAAATTTAAAAACAGAAAAAGAAATTAACAGTCCCACATGTTTTATTTGTAACCCATCCATTAATCTTGAATTTAATGAGAATTCCAAAAGGAAAATCTAAAAATAATTAGCAGGAACTTGAAATCTTATGAGAACATTAACCAATACGAAAGGAGTAGTATACAATAAGGGACTAAATCTGTAAAGTGTCGAAATACCTTTCGAAATCAACAAACTATAATCGTTGATTTTTGTAAATGTTAGATTGAATAATACCGTCGAACAACATGATCGGTCGAGGGTCCTTTGCAAAGAAAGTCGCAGTTTCCTGTACCCAGTCCACCACCGGAAGTGGTGACAAGCTGGCGGATGTAATAACCCCGCGGCGGAGTGGGCTAACTTGCGCGGGGAGAGGCACTGTCACACTCGGGCCCTTGGCAAGTGATATGAGAGCCATACGTTTTGTTGACGTTTCGTTCACAGTGTCAGATTCTGTTAAGAGAGGAAAGAAAGCAGAACCACAAGGACCATAATAGATTTTGCCTTTCTGAATTTAGCCACTGTACTTGTGCCACGTGGAATTTGCTACAACTCTTACTTGTTAACGAGATATTTTGCTCTTAAAAAAAAATTAATTTAAGGCACGGTGCTTTCTTACAGCTTGTAAGTTCTTTTGAACTGAGGATATGAGCCGTAGATATTAAAGTTCCTAGATAGCATATTAGGGTAATCCCCTTTTGGGGAAGGGTGTCTGAGGGTTACGTAACCTAGATTAGGATAGACCAATCAGCGACAGACTAGTATCTAAATCGTATCTCATGGTACATATGAGATCTTAAAAGCTGAAAAAGTCGTACGGTAGGACAACAGTTGTCGGTGGTCCCCCCTCTCTAAGGGCGCCGTTTTCATCTGCATCCTCAGGGGAGCAGGCCGATCAGTCGGCACG		n.a.
Rs_project_271008	Rs_project_271008__TRINITY_DN958_c1_g1_i2	12.4497	3.06476	2.04822	0.00338131	0.0356377	Transcript DEG	serine/threonine-protein kinase STY13-like [Primulina tabacum]	serine/threonine-protein kinase STY13-like [Primulina tabacum]												other_or_unresolved																	ACCCCTCGTTCAGCTTGTGATAAAAATTTTGGGAGAGATCATAATAGTCATTGTTATTGTTTAGGCCAATGATTCCAGTAAATTTCGGACTCTCCAACATTTTTCTTATTTTTTTTATCAACAGTTGACACAGCACGGAACCTTGGAATATCTTTTTTACATCCACTTCATCAGAAAAACCTCACTCACCAAAAACCTACTCGATCGGGAGTGCTTGACTTTACTTCCCTCAGCGGCTTGACCAAAACAGAACACAATACTCCAATACTCACTAATAAATTCACAAATCTTCCCCTCTTCCTTCAGCTGCACGCAACAACAATCAACGGTAGAGAACCCGAAATACGACGTCGTCGCGCCAGAGCCAGTCTTAGATAGAGAAAGGAAGAGAACCCCAACTTACTCGAATCATAGAATAGGATGTTGAAACGTATGCGAGCATACCATTTCTTCCGTGTGAACGCTAGAAGCCCTAGGCCCTAGGTCCGCATCTGTACCATTGATTTTAGAGAATGCAAGTGATTCAACAGTGACG		n.a.
Rs_project_271050	Rs_project_271050__TRINITY_DN935_c0_g1_i2	5.94656	35.1087	-2.56938	0.00441872	0.0421633	Transcript DEG	Cytochrome P450 81E8 (EC 1.14.13.-)	cytochrome P450 81Q32-like [Primulina eburnea]	Cytochrome P450 81E8	sp|W8JMU7|CYQ32_CATRO	Cytochrome P450 81E8	6.16e-07	PF00067;			heme binding [GO:0020037]; iron ion binding [GO:0005506]; monooxygenase activity [GO:0004497]; oxidoreductase activity, acting on paired donors, with incorporation or reduction of molecular oxygen [GO:0016705]	membrane [GO:0016020]			other_or_unresolved	Q6WNQ8	C81E8_MEDTR	reviewed	CYP81E8	Medicago truncatula (Barrel medic) (Medicago tribuloides)	1.14.13.-	FUNCTION: Probable monooxygenases exhibiting no activity with isoflavones such as formononetin, biochanin A, pseudobaptigenin, daidzein, genistein, isoformononetin and prunetin, or with flavonoids including naringenin, liquiritigenin, apigenin, luteolin, or kaempferol. {ECO:0000269|PubMed:14617078}.			SUBCELLULAR LOCATION: Membrane {ECO:0000255}; Single-pass membrane protein {ECO:0000255}.	Cytochrome P450 family	IPR001128;IPR017972;IPR002401;IPR036396;IPR050651;			AY278229;	Heme;Iron;Membrane;Metal-binding;Monooxygenase;NADP;Oxidoreductase;Transmembrane;Transmembrane helix	GCCCATTCAATCGTTACTGACGAGGTATCTGTCCCGGCAAGTAGCATGACCTGCAATTTGGATGTCCGAGCAATATCAGTAAAATGGTATGCAAAATGGTATGTGTGACGAGGTAGAAAAAGGAGCCATATTCGTCCTTTAAGTAGTTCAAAAGTAGTTTTTTAGTTTTTTTTAGTTTTTCGCATTTAATCCTATTTTATAGGAATCCCACAACTTTCGACAAGAACGAAAGTCATAAAGTGTAACTTCCCATTTTACTGCATGATCATGAAATGATGACGGGTATGACCTTTTCTTTCAAAGGTGAAAGATCGTGTGGAGGAAGGGTGAGAATAAAAAGAAGTAAGCACTAGTGGTAGACTTTTTATTTATAGTTTTTTTTAAAAAAATTGCGTTTTACCTCAAATTAAAATCCCGACTACGCTCATGAATGTAGTGTCAAATATTATCAATGTGACATAATATATTTGCTAACATGATACTAGGATTGAAAGAAAGATCCCTATTTAAGGGTTGGATCTACCCCATGTGGTAGTACTCATGGGGTAGCCTAGATTATTTCTGATACTAGATATTGAAAATAATTTAGGCACCACCCCATGGGGTAGATTCAACCAGTAAACGAGCATCTTTCTCCCAATATTGGATCTACCTCATGAGGTAGCAAAGAAGTAATCTAGATATTGCTACGTTCGTTTGCATCATTTCTTTGACGGAATATGACTAAAAGCCACAAAATCCAACATATAGTACTAAAACTAAATTCTGACTCAGGGGCATCAAATTTTAAAATAAACCAACATACAAGACCATTTTGATAAATTTCCCATGTGTAAACTGATAAATATTAGTTTCTAGCCAATAATATTTAATTAGTTTCCACCTTTTTTTTTTTTTTTTTGCAAAATACTGGGTGGAAAGGATTGACACCACTTCATTCCTCAATAGGAAAACTTGGGTGGGATTTAAGACAAGTGAAACTAACCATTATAATCCCTTTGATGATTGAGTCTGTGTAGTACTCAGGCTGCGACTCTTGCAATTTAAGCAAATGATCTATCATGGTATTCG		n.a.
Rs_project_271143	Rs_project_271143__TRINITY_DN912_c0_g1_i6	5.34596	87.8547	-4.05774	0.00274417	0.0311576	Transcript DEG	The RING-variant domain is a C4HC3 zinc-finger like motif found in a number of cellular and viral proteins. Some of these proteins have been shown both in vivo and in vitro to have ubiquitin E3 ligase activity.	zinc finger family protein [Dorcoceras hygrometricum]				1.5e-71	RINGv							other_or_unresolved																	TTCTACCTCAATGTTACCAAATGTGGTAAATTGAGAAAGAAAAACCTATTTATAAACATTGTACTATAAATTAAAAATATAATAATAATAATTTGAAAAAAGAGCACCAAAGAATTGTCACAAATGCAATTGGCTTTATTGAGATAGGTGAAAATACCCGGAACGTATATGAGACTTTCATCTTGTACAACTCAAGCCAAAAAGTCCAAATAATAATAAATATGTAATAAAAGTTTGAAACTTGATCACCAATTCAATCTTCAAACTTAGCATAGCAGGAACTAATATGAATACACAAATATATTCACTTTTACTCCCTTTCTAGGACTAAACATCAAAATTACACTCGGTACAACCAACACATATCTTTGAATCTGCCACTGATTCACACAATCCACAATCCGGAAAGACCAGGAAAAACACAAAGCCAAACCGAGGAAATACAGAAAAGTTCAGCTGATCATTGAGGTATTTTCGAGTTTGATCCCTCTCGTTTTACGAGCGTACGTTGAAGCGAAAAAGCCAAGAGATGATGAATGCAAACACCATACACGCTAACAGAAAGTTGAGAACTCGATGACTTCGCCAGATGTTTCGAGACTCTGTGAGGGGTGTAGGCATGATGGCTGTGGAAGATAAGTTGTTTGATCCATTGCGAGGTTGTGCTAACTCAGCATCATTTGCACTAGAAACATTTTCTGCAATTGATCCGCATATCTCACAGATTTTGTTGCCCTTAATCTTGAACCAAGCCTCGGCACATTGTTTGTGGGCAACAGCCAAATCATCTCTACAAGAACAACCCAGTTCAAAAAGTATCCCAGAATCATGATTGGCTGCATCAATACTCAAATGGCAAATTCTACAATCCCTCACATTTTTCCCCAATCCCAGCTTATTTTCAACTACCCCGCCTTCCAAATCCTTAGTCTCAACAGGACTTTCATCGAACACATTCGAGGTGAGTGATCCACCACCACCACCACCACCACCCCCACTCATGGCGGGAACCTGGCCGTTGGCGC	ANGQVPAMSGGGGGGGGGSLTSNVFDESPVETKDLEGGVVENKLGLGKNVRDCRICHLSIDAANHDSGILFELGCSCRDDLAVAHKQCAEAWFKIKGNKICEICGSIAENVSSANDAELAQPRNGSNNLSSTAIMPTPLTESRNIWRSHRVLNFLLACMVFAFIISWLFRFNVRS	n.a.
Rs_project_271145	Rs_project_271145__TRINITY_DN919_c0_g1_i15	16.9095	0.404168	5.34357	0.000212544	0.00608944	Transcript DEG	sp|Q9SXB4|Y1130_ARATH G-type lectin S-receptor-like serine/threonine-protein kinase At1g11300 OS=Arabidopsis thaliana OX=3702 GN=At1g11300 PE=2 SV=1	G-type lectin S-receptor-like serine/threonine-protein kinase At1g11300 [Primulina eburnea]		sp|Q9SXB4|Y1130_ARATH	S-locus-specific glycoprotein S13	1.1e-62	PF01453;PF08276;PF00954;		rejection of self pollen [GO:0060320]			ko:K04733	ko04010,ko04064,ko04620,ko04621,ko04624,ko04722,ko05133,ko05140,ko05142,ko05145,ko05152,ko05162,ko05164,map04010,map04064,map04620,map04621,map04624,map04722,map05133,map05140,map05142,map05145,map05152,map05162,map05164	other_or_unresolved	P17840	SLSG3_BRAOL	reviewed	SLSG	Brassica oleracea (Wild cabbage)		FUNCTION: Involved in sporophytic self-incompatibility system (the inability of flowering plants to achieve self-fertilization).					IPR001480;IPR036426;IPR003609;IPR000858;IPR035446;			X55275;	Disulfide bond;Glycoprotein;Self-incompatibility;Signal	ATTCTCCCAATTGCCTTAAATACAGGTTTCCTACGCGCTTCCTCCAACATAAAGTTTAAACTATTTACTTAAATTTAATTTTAATATAATATTATATATAGCTGCTGCTTGCTTAACAACTTACACGAAATCTAGTTCATCTGGCCATCAAGACACTGCCATGATGAACACCGTAATTTTGAATCCATTACTTCCATATGTTTTCTTGATTCTATGCCTATCTTTTCAAGGATTTTGCTTAGACACAGATACAATCACAGCTGGTTTATCCATCAAAGATCCTGGTACCATCATATCTGCTCGCAAGATCTTCAAATTGGGATTCTTCACCCCTCCCAACTCCAACAATCGATACCTGGCAGTTTTCTACACGGTTTCTCAAGAAACCACGATATGGATCGCCAACAGGGCTAATCCTCTCAAAGATTCTTCCGGGTCTGTATCTATGTCCAAAGACGGGAATCTCGTACTCATCAATGGCGACAATGAGACAATCTGGTCAACCAACGCTACTACAACTTCTCCTATGAATACCACTGCCCAAATTCAGGACACTGGGAATCTTGTTCTAAAGGAAATCCCATCTGGAAACATAATATGGGATTCTTTCTCACATCCTTCAGACGTTTTCCTTCCGACGATGAAGATAATCGACGACACGATTACTGGTAGTAAGGTGTTCGTTTCTTCCTGGAAAAGTGGGTCCGACCCTCAATTGGGGAACTTCACGGCGGGTCTGGAAGCTTTAAACATCCCGCAGATTTTCACCTGGAATAATGGCCGCCCCCACTGGAGGAGTGGCCCATGGAACGGGCAGATTCTTATAGGAGTTCAGGATATGTATTCTCCGTACCTCGACGGATTCAGTGTGGTGGATACTCATGCAGGGGTCTCCTACTTTACGGCGCCTGAAGGAAATTTCTTGATGAAAATCGAACTGAATTCTTCTGGGAGTCTCGTGCAGACACTGTGGGATGATCAGAAGAAGAGCTGGGATATAACATGGTTGGCTCCACAAAATGTATGTGATATTTACGGGACATGTGGTCCTTTTGGTAGCTGCAACGTACAGAAATCCCCAATCTGTTCTTGTCTGAGAGGGTTTGAGCCCAAGAACAGGGACGAA	MMNTVILNPLLPYVFLILCLSFQGFCLDTDTITAGLSIKDPGTIISARKIFKLGFFTPPNSNNRYLAVFYTVSQETTIWIANRANPLKDSSGSVSMSKDGNLVLINGDNETIWSTNATTTSPMNTTAQIQDTGNLVLKEIPSGNIIWDSFSHPSDVFLPTMKIIDDTITGSKVFVSSWKSGSDPQLGNFTAGLEALNIPQIFTWNNGRPHWRSGPWNGQILIGVQDMYSPYLDGFSVVDTHAGVSYFTAPEGNFLMKIELNSSGSLVQTLWDDQKKSWDITWLAPQNVCDIYGTCGPFGSCNVQKSPICSCLRGFEPKNRDE	n.a.
Rs_project_271146	Rs_project_271146__TRINITY_DN919_c0_g1_i7	23.7755	1.4836	3.98612	5.23449e-05	0.00239259	Transcript DEG	sp|Q9SXB4|Y1130_ARATH G-type lectin S-receptor-like serine/threonine-protein kinase At1g11300 OS=Arabidopsis thaliana OX=3702 GN=At1g11300 PE=2 SV=1	G-type lectin S-receptor-like serine/threonine-protein kinase SD1-13 [Primulina huaijiensis]		sp|Q9SXB4|Y1130_ARATH	S-locus-specific glycoprotein S13	1.41e-73	PF01453;PF08276;PF00954;		rejection of self pollen [GO:0060320]			ko:K04733	ko04010,ko04064,ko04620,ko04621,ko04624,ko04722,ko05133,ko05140,ko05142,ko05145,ko05152,ko05162,ko05164,map04010,map04064,map04620,map04621,map04624,map04722,map05133,map05140,map05142,map05145,map05152,map05162,map05164	other_or_unresolved	P17840	SLSG3_BRAOL	reviewed	SLSG	Brassica oleracea (Wild cabbage)		FUNCTION: Involved in sporophytic self-incompatibility system (the inability of flowering plants to achieve self-fertilization).					IPR001480;IPR036426;IPR003609;IPR000858;IPR035446;			X55275;	Disulfide bond;Glycoprotein;Self-incompatibility;Signal	ATTCTCCCAATTGCCTTAAATACAGGTTTCCTACGCGCTTCCTCCAACATAAAGTTTAAACTATTTACTTAAATTTAATTTTAATATAATATTATATATAGCTGCTGCTTGCTTAACAACTTACACGAAATCAAGAAACTATCACTAGACCATGATGAACACCGTAATTTTGAATCCATTACTTCCATATGTTTTCTTGATTCTATGCCTATCTTTTCAAGGATTTTGCTTAGACACAGATACAATCACAGCTGGTTTATCCATCAAAGATCCTGGTACCATCATATCTGCTCGCAAGATCTTCAAATTGGGATTCTTCACCCCTCCCAACTCCAATAATCGATACCTGGCAGTGTTCTACTCGGTTTCTCAAGAAACCACGATATGGATCGCCAACAGGGCTAATCCTCTCAAAGATTCTTCAGGGTCTGTATCTATATCCAAAGACGGGAATCTCATACTCATCAATGGCGACAATGAGACAATCTGGTCAACCAACGCTACTACAACTTCTCCTATGAATACCACTGCCCAAATTCAGGACACTGGGAATCTTGTTCTAAAGGAAATCCCATCTGGAAACATAATATGGGATTCTTTCTCACATCCTTCAGACGTTTTCCTTCCGACGATGAAGATAATCGACGACACGATTACTGGTAGTAAGGTGTTCGTTTCTTCCTGGAAAAGTGGGTCCGACCCTCAATTGGGGAACTTCACGGCGGGTCTGGAAGCTTTAAACATCCCGCAGATTTTCACCTGGAATAATGGCCGCCCCCACTGGAGGAGTGGCCCATGGAACGGGCAGATTCTTATAGGAGTTCAGGATATGTATTCTCCGTACCTCGACGGATTCAGTGTGGTGGATACTCATGCAGGGGTCTCCTACTTTACGGCGCCTGAAGGAAATTTCTTGATGAAAATCGAACTGAATTCTTCTGGGAGTCTCGTGCAGACACTGTGGGATGATCAGAAGAAGAGCTGGGATATAACATGGTTGGCTCCACAAAA	MMNTVILNPLLPYVFLILCLSFQGFCLDTDTITAGLSIKDPGTIISARKIFKLGFFTPPNSNNRYLAVFYSVSQETTIWIANRANPLKDSSGSVSISKDGNLILINGDNETIWSTNATTTSPMNTTAQIQDTGNLVLKEIPSGNIIWDSFSHPSDVFLPTMKIIDDTITGSKVFVSSWKSGSDPQLGNFTAGLEALNIPQIFTWNNGRPHWRSGPWNGQILIGVQDMYSPYLDGFSVVDTHAGVSYFTAPEGNFLMKIELNSSGSLVQTLWDDQKKSWDITWLAPQ	n.a.
Rs_project_271160	Rs_project_271160__TRINITY_DN919_c3_g1_i17	0	17.3293	-7.01344	0.00328819	0.0350086	Transcript DEG	hypothetical protein F511_06123 [Dorcoceras hygrometricum]	hypothetical protein F511_06123 [Dorcoceras hygrometricum]	hypothetical protein F511_06123 [Dorcoceras hygrometricum]			3.04e-09								other_or_unresolved																	TTCCCAGGCGGTCGACTTAGCACTTTTGCTTCGACCGTGAAACCGTCAAAGGTACCACGATCTAGTCGACATCGTTTAGGGCCAGGACTACCGGGGTATCTAATCCCGTTTGCTCCCCTGGCTTTCGTATCTCAGCGTCAGCACACTCCCAGCTGTCTGTTTTCACCTTTGGCGTTCCAAATGATATCTACGCATTTCACCGCTCCACCATTTGTTCCGACAGCCCCTAAGTGGCTCAAGAAAAGCAGTATACCGAGCAGTTCCACAGTTGAGCTGTGGGATTTCACAAGGTACTTACCCATCCACCTACACACGCTTTAAGCCCAGTGATTCCGCCTAACGCTTGTGGCCTCTGTATTACCGCGACTGCTGGCACAGAGTTAGTCGCCACTTCCTTTGGGGGTAATCATTGGTTCCACCCCCTGACAGTGGTTTACACGTCAGAGACGCTTCATCCCACACGCGGCATTGCTCCGTCAGGCTTTCGCCCATTGCGGAAGATTCGTTACTGCAGCCTCCCGTAGGAGTCCGGACAGTGTCTCAGTTCCGATGTCGCGGGTCGTGCTCT		n.a.
Rs_project_271202	Rs_project_271202__TRINITY_DN916_c1_g1_i1	29.2173	88.3209	-1.59568	0.00254501	0.0297774	Transcript DEG	sp|A0A7J6F8C5|HDR_CANSA 4-hydroxy-3-methylbut-2-enyl diphosphate reductase, chloroplastic OS=Cannabis sativa OX=3483 GN=HDR PE=2 SV=1	4-hydroxy-3-methylbut-2-enyl diphosphate reductase, chloroplastic-like [Primulina eburnea]		sp|A0A7J6F8C5|HDR_CANSA	4-hydroxy-3-methylbut-2-enyl diphosphate reductase, chloroplastic	2.21e-256	PF02401;		dimethylallyl diphosphate biosynthetic process [GO:0050992]; isopentenyl diphosphate biosynthetic process, methylerythritol 4-phosphate pathway [GO:0019288]	4 iron, 4 sulfur cluster binding [GO:0051539]; 4-hydroxy-3-methylbut-2-enyl diphosphate reductase activity [GO:0051745]; metal ion binding [GO:0046872]	chloroplast stroma [GO:0009570]	ko:K03527	ko00900,ko01100,ko01110,ko01130,map00900,map01100,map01110,map01130	chloroplastic_or_plastid_annotation	A0A7J6F8C5	HDR_CANSA	reviewed	HDR F8388_013980 G4B88_008517	Cannabis sativa (Hemp) (Marijuana)	1.17.7.4	FUNCTION: Enzyme of the plastid non-mevalonate pathway for isoprenoid biosynthesis that converts 1-hydroxy-2-methyl-2-(E)-butenyl 4-diphosphate into isopentenyl diphosphate (IPP) and dimethylallyl diphosphate (DMAPP). Is essential for chloroplast development. {ECO:0000250|UniProtKB:Q94B35}.	CATALYTIC ACTIVITY: Reaction=isopentenyl diphosphate + 2 oxidized [2Fe-2S]-[ferredoxin] + H2O = (2E)-4-hydroxy-3-methylbut-2-enyl diphosphate + 2 reduced [2Fe-2S]-[ferredoxin] + 2 H(+); Xref=Rhea:RHEA:24488, Rhea:RHEA-COMP:10000, Rhea:RHEA-COMP:10001, ChEBI:CHEBI:15377, ChEBI:CHEBI:15378, ChEBI:CHEBI:33737, ChEBI:CHEBI:33738, ChEBI:CHEBI:128753, ChEBI:CHEBI:128769; EC=1.17.7.4; Evidence={ECO:0000250|UniProtKB:Q94B35}; PhysiologicalDirection=right-to-left; Xref=Rhea:RHEA:24490; Evidence={ECO:0000250|UniProtKB:Q94B35}; CATALYTIC ACTIVITY: Reaction=dimethylallyl diphosphate + 2 oxidized [2Fe-2S]-[ferredoxin] + H2O = (2E)-4-hydroxy-3-methylbut-2-enyl diphosphate + 2 reduced [2Fe-2S]-[ferredoxin] + 2 H(+); Xref=Rhea:RHEA:24825, Rhea:RHEA-COMP:10000, Rhea:RHEA-COMP:10001, ChEBI:CHEBI:15377, ChEBI:CHEBI:15378, ChEBI:CHEBI:33737, ChEBI:CHEBI:33738, ChEBI:CHEBI:57623, ChEBI:CHEBI:128753; EC=1.17.7.4; Evidence={ECO:0000250|UniProtKB:Q94B35}; PhysiologicalDirection=right-to-left; Xref=Rhea:RHEA:24827; Evidence={ECO:0000250|UniProtKB:Q94B35};	PATHWAY: Isoprenoid biosynthesis; dimethylallyl diphosphate biosynthesis; dimethylallyl diphosphate from (2E)-4-hydroxy-3-methylbutenyl diphosphate: step 1/1. {ECO:0000250|UniProtKB:Q94B35}.; PATHWAY: Isoprenoid biosynthesis; isopentenyl diphosphate biosynthesis via DXP pathway; isopentenyl diphosphate from 1-deoxy-D-xylulose 5-phosphate: step 6/6. {ECO:0000250|UniProtKB:Q94B35}.	SUBCELLULAR LOCATION: Plastid, chloroplast stroma {ECO:0000250|UniProtKB:Q94B35}.	IspH family	IPR003451;			JAATIP010000146;JAATIQ010000418;UZAU01000015;KY014579;	4Fe-4S;Chloroplast;Iron;Iron-sulfur;Metal-binding;Oxidoreductase;Plastid;Reference proteome;Transit peptide	CAACACCTGATAAGGCTGTTGAAATGCCATTGCCTTCCAAGGAACCTAACGCAGACAGAGCTGTATTGCGCCACAGGCACACTAAACACCAACCTAATAACTCAGCACATTTTAAGCATTCTCACTAACGTGAGCGGTGAGCCAACTTCATCCCACACTATGTCGATATCTATGCAATTCTCTCGTATCTCCCCTCGTACCGACATCTTCTCGCCGGAGACCAGAATATTCCGGCAACGTAAACCGGCATTCGTCCGGTGCACCTCTGCCGGGGAAGCTACTCCGTCGTCTTCCTCCGGGATGGAGTCGGAGTTCGATGCAAAGGTGTTTCGCCACAACTTGACTAGGAGCAAAAATTACAATCGCAAGGGGTTTGGGCATAAAGAGGAGACTCTCGAGCGAATGAGCCAAGAGTACACCAGCGATACCACGAAGAAATTGAAGGAGAATGGGTACAAGTACACCTGGGGAAATGTTACCGTGAAGCTTGCTGAAGCCTATGGATTTTGCTGGGGAGTTGAGCGAGCTGTCCAGATTGCATACGAAGCTAGAAAACAGTTCCCCAACGAGAAGATCTGGATCACCAATGAAATTATTCACAATCCCACTGTTAATCAGAGGCTTGAAGAGATGGAGGTGAAAAATATTCCTGTCAACAATGGGAAGAAACAATTTGATGTTATTAACAAGGATGATGTTGTTGTTCTTCCTGCTTTTGGAGCTTCTGTAGATGAGATGATGGTTTTGAGTGACAAAAATGTGCAAATAGTTGATATGACTTGCCCATGGGTGTCGAAGGTTTGGACATCGGTCGAAAAGCACAAGAAGGGAGAGTATACTTCAATTATCCATGGCAAATACTCTCACGAAGAGACTATTGCAACTGCTTCTTTTGCTGGAAAGTATGTCATTGCAAAGAATATGGCAGAGGCAACATATGTTTGTGATTATATTTTGGGTGGCGAGCTTGATGGATCGTCCTCATCAAAGGAAGCATTTCTCGAGAAATTTAAATATGCTGTGTCCAAGGGTTTCGATCCAGACGTAGACCTTGTAAAAGTTGGTATTGCAAATCAAACAACAATGTTGAAGGGTGAAACAGAGGAGATTGGAAAATTAGTTGAGAGAACCGTGATGCGCAAGTTTGGAGTGGAAAATCTTAACAACCATTTCATAAGTTTCAATACTATTTGCGATGCAACCCAAGAGCGGCAAGATGCCATGTACAAACTGGTTGATGAGCAGTTGGATCTTATACTAGTCGTCGGTGGTTGGAACTCGAGCAACACTTCACATCTACAAGAAATTGCGGAGGAACGTGGAATCCCGTCTTACTGGGTTGACAGCGAGAAGAGGATAGGCCCTGGAAACAAAATAAGTTACAAGTTAAACCATGGTGAGTTGGTAGAGAAAGAGAACTGGCTACCAGACGGTCCTATCACAATTGGTGTTACTTCTGGTGCATCAACACCTGATAAGGCTGTTGAAGATGTTCTAGCTAAAATTTTTGAGATAAAGCGCGAGGACATCTTCAACAACCTTATCG	QHLIRLLKCHCLPRNLTQTELYCATGTLNTNLITQHILSILTNVSGEPTSSHTMSISMQFSRISPRTDIFSPETRIFRQRKPAFVRCTSAGEATPSSSSGMESEFDAKVFRHNLTRSKNYNRKGFGHKEETLERMSQEYTSDTTKKLKENGYKYTWGNVTVKLAEAYGFCWGVERAVQIAYEARKQFPNEKIWITNEIIHNPTVNQRLEEMEVKNIPVNNGKKQFDVINKDDVVVLPAFGASVDEMMVLSDKNVQIVDMTCPWVSKVWTSVEKHKKGEYTSIIHGKYSHEETIATASFAGKYVIAKNMAEATYVCDYILGGELDGSSSSKEAFLEKFKYAVSKGFDPDVDLVKVGIANQTTMLKGETEEIGKLVERTVMRKFGVENLNNHFISFNTICDATQERQDAMYKLVDEQLDLILVVGGWNSSNTSHLQEIAEERGIPSYWVDSEKRIGPGNKISYKLNHGELVEKENWLPDGPITIGVTSGASTPDKAVEDVLAKIFEIKREDIFNNLI	n.a.
Rs_project_271254	Rs_project_271254__TRINITY_DN900_c0_g1_i22	41.3255	4.89093	3.04401	2.50338e-08	9.08347e-06	Transcript DEG	Glycine-rich RNA-binding protein GRP1A	glycine-rich RNA-binding protein-like [Primulina tabacum]	Glycine-rich RNA-binding protein GRP1A	sp|P49310|GRP1_SINAL	Glycine-rich RNA-binding protein GRP1A	5.64e-36	PF00076;		RNA metabolic process [GO:0016070]	RNA binding [GO:0003723]	nucleus [GO:0005634]			other_or_unresolved	P49310	GRP1_SINAL	reviewed		Sinapis alba (White mustard) (Brassica hirta)		FUNCTION: May play a general role in circadian phenomena associated with meristematic tissue.			SUBCELLULAR LOCATION: Nucleus.		IPR012677;IPR035979;IPR048289;IPR000504;IPR052462;			L31374;	Nucleus;RNA-binding	CCCGCCTCCTCCAGGGGACTGGGCCTCGTTCACGGTGATATTACGTCCTTCCAGATCTTGACCGTTCATTCCCTCAATAGCGTCCCTCAACGATTTCTCATCCTTAAAAGTAACGAATCCGAATCCCCTGGATCTCCCAGTCTCTCGATCGTTGATAATCTGAACAATAAACACAGATCCACCGAAATAACGTCAGATCCATACATATCCAACACAAACTCAACATAAAAAAGAAACTGAAAAAAGCAGATTCGATCTTCAACCCTTTGATTGGGAAAGAGGAAGATGAAACGTACCGTTTCAGGAGAAATTATAGCAACACAAATAGTAACAGTAACAGTAACATTTTTTAGTAACAGATCAGATCGAATCGGGTCAGATCCGATCCCTGCGACAACGGACCTTCGATTCGATGACTTCGCCGTATTGGGAAAAGGCTTCCTCAAGGGATCGGTCGGTGGTCGCCCACGCAAGACCACCTACAAAACATCTGAATTCTACATCTGCGGCCGCCATTGATACAGAAGAAATGAAAATTTAAGAAAAGTGGCCGGAAAAAGGATGCCGCCTCAGAGATATATTAAGAGATGTGATTTAC		n.a.
Rs_project_271264	Rs_project_271264__TRINITY_DN957_c0_g1_i4	0	34.1974	-7.99424	0.00121747	0.0186372	Transcript DEG	sp|Q9FJJ3|SRO5_ARATH Probable inactive poly [ADP-ribose] polymerase SRO5 OS=Arabidopsis thaliana OX=3702 GN=SRO5 PE=1 SV=1	probable inactive poly [ADP-ribose] polymerase SRO5 isoform X2 [Henckelia pumila]		sp|Q9FJJ3|SRO5_ARATH	Probable inactive poly [ADP-ribose] polymerase SRO5	7.85e-49	PF12174;		cellular response to hypoxia [GO:0071456]; reactive oxygen species metabolic process [GO:0072593]; response to salt stress [GO:0009651]	NAD+ poly-ADP-ribosyltransferase activity [GO:0003950]	mitochondrion [GO:0005739]; nuclear matrix [GO:0016363]; nucleus [GO:0005634]		ath:AT5G62520;	other_or_unresolved	Q9FJJ3	SRO5_ARATH	reviewed	SRO5 At5g62520 K19B1.13	Arabidopsis thaliana (Mouse-ear cress)		FUNCTION: Probable inactive ADP-ribosyltransferase that may be involved in stress and developmental responses. {ECO:0000250}.			SUBCELLULAR LOCATION: Nucleus matrix {ECO:0000269|PubMed:20226034}. Note=Speckle-like pattern.		IPR012317;IPR044964;IPR022003;		NP_201058.1 [Q9FJJ3-1];NP_974981.1 [Q9FJJ3-2];	AB015469;CP002688;CP002688;AF446893;AY052687;BX831989;AY086327;	Alternative splicing;Developmental protein;Nucleus;Reference proteome;Stress response	CTGCAAGCAAAGAAAAAGCCAAGGTTTGCAAGCAAGAAAATTTATAGTTTTAATCATGATTTGTTTAGCTGGTAAATGCAAGCGATGCTGATAGCACCCCATATTATCATTCAATTTTTTTTTCTGACAGACTTTTACTTATATATGATTTTTTTATATTAATAATTTTGGTTAGACCCTCAATTGCTATACTAAAAAATTACTCATATTTTTTCATGTATATACATAATATAATATGACTATATACTCTTTGATTAATTAGTATATAATATCATTAAGAAAAAACAATACTATCATTGATAAAAGATAAGATGATAAAACTGAGATATCCAAAGTTTTAAGTTAAATATATGCATAGAAATAAAATCTTTTGATTCTGAGTGTAAAGATTAAAGCGCCTTTTCTACCACACATTCATCAAAGTTCCGAAACATATTATCTCAACAGAGAGCCAAACTCATCAAACGAAATTACAAATCTGAAAACTCGAGCTCTACTATGATAAGAGGACTGCATCTTAAAGAACGAAAAGTGTACTGTTCTACTGATCGATGAGTGTTACATCGATCATGAATCATGAAAATCAAGCGAAGGAGAAAGAAACTATGTAGCTTAAGCTTTAAATGTTTGTTAGCTGAAGTTCATCCATATCCCGCATAGTATTGGGAGAGGGCAAAACTTGATTATAATCAACAATAATCTGTTCTTCTGAGAGAGCTCAACTTCTTCTGTTCAATTGATGTATATGATGTTGCTGTGGATGATTTGATCTCCTTTTCCCGATATGATTTTATCACCAGGATCAGTAACTTGTCTCCGGCTATATGTCTCACTCGTTGAATCATTTCATGCCTCGTTATATTCTGCTTTTTGTGTTCAATGTGATGCTTAGCGATCAACTTTATGGCATCCGGCGGTAAGAACTTGGAGAGTGCGTTTATTAGCGTTGCAAATGGCATCCAATCTGAATTTGGCCGTTTAAAAGTTTGTGGGATCCTTTGAAATCCACTGTAAGAATAGGATGTCCTGAAACTGACAACAAAATCTGGTAAAATAAGCGTGTTCATGCTCGAACTCCAAACTATATACTTTCTTGGAGACGACAAATTGTCGACCCCGGAATCGAATTCTTCCGAACTCGGATTATACTGGCCCGAACCGGCAGGAACAGCCTCCATCCTTCCCAATATCACCCGGCAAAGTAACACATGCTGTAGCCCGTCTTCATCAGCTACCAATGATTGCATACTTTCTCCAATGTGATCAACCGGGAACAGATAAATTCCATGACCATGAACTCCGGTGCTAGCAGGAAGGCCGAAGCCATGTGAAAGAATATTGTCAATCTCATGC	HEIDNILSHGFGLPASTGVHGHGIYLFPVDHIGESMQSLVADEDGLQHVLLCRVILGRMEAVPAGSGQYNPSSEEFDSGVDNLSSPRKYIVWSSSMNTLILPDFVVSFRTSYSYSGFQRIPQTFKRPNSDWMPFATLINALSKFLPPDAIKLIAKHHIEHKKQNITRHEMIQRVRHIAGDKLLILVIKSYREKEIKSSTATSYTSIEQKKLSSLRRTDYC	n.a.
Rs_project_271267	Rs_project_271267__TRINITY_DN957_c0_g1_i8	1.41097	399.627	-8.0234	2.69028e-05	0.00151029	Transcript DEG	sp|Q9ZUD9|SRO2_ARATH Probable inactive poly [ADP-ribose] polymerase SRO2 OS=Arabidopsis thaliana OX=3702 GN=SRO2 PE=1 SV=1	probable inactive poly [ADP-ribose] polymerase SRO5 [Primulina huaijiensis]		sp|Q9ZUD9|SRO2_ARATH	Probable inactive poly [ADP-ribose] polymerase SRO2	4.43e-106	PF12174;			NAD+ poly-ADP-ribosyltransferase activity [GO:0003950]	nucleus [GO:0005634]		ath:AT1G23550;	other_or_unresolved	Q9ZUD9	SRO2_ARATH	reviewed	SRO2 CEO3 At1g23550 F28C11.18 F5O8.11	Arabidopsis thaliana (Mouse-ear cress)		FUNCTION: Probable inactive ADP-ribosyltransferase that may be involved in stress and developmental responses. {ECO:0000250}.			SUBCELLULAR LOCATION: Nucleus {ECO:0000250}.		IPR012317;IPR044964;IPR022003;		NP_173769.1;	AC005990;AC007945;CP002684;BT022003;	Developmental protein;Nucleus;Reference proteome;Stress response	TTTTAGTCCATCTTCATCAGCAACCAATGATTGCATACTTTCACCAATGTGATCAACCGGAAACAGATAAACGCCATGACCATGAACTCCGGTGTGAGCAGGAAGGCCGAATCCGTGGGAAAGAATATTGTCAATCTCATGCTTTGGAGCGCCATACCAAGCATACTTAACATTGGCATTGCCATTACACTTTTTCTCCATGGCTTTTTCATATATACTGAAAGCTAACTGCCTTGCCCGCCTCATGATGCCAGAATAACCATTCCTCTGAATGGTCTCAACTTGAGTATTAAATCCACAAGAACTCAGACACGAAACCACCTTTTTCTTGATAGTATCATAAATCTTGTCCCCCTCATCCATTCTAATCAATCCCTTATCAGAAAACCGAAATTCTTGAGCATTTTGAGTCCCAGAGATCCCGCTCTCGCAATCAGAAGGTGCATAATCACCCTGATCGTGCTCATCAAGATTACTACCATCGTACAAGCTTTCTGAGATTGAATTATAAGGAACAAAGATTGCCGTATTCTGAGCTTCAGCCATTGATATTGTTGAATGAGAAAACAAGTTAAAACTACTATTTTCTTGGTGAACAGGACACCAGGTGACGGACTTAGAACAAATTCAGAAACTTGAAAGAGAAGTTAACTTGGTCTCCAATCAAACACACTTCCCGCAGAAGAAACATTAATATGGGTTCGGTATAAAGAAAAATTACCGAATTGGAACGGGGAAGAAAGGGAAAGCACCCAATAATCTTTCGTGTTCTAATTACTTGGTCTAACAAAAAACGAAATACACGGAGAACCATCAATAGAAACTTTACAAACACACCTAAAAAGCTCTATTATTGAATCGGGACTTTGAAAAATTAACCCCATAACAAATGAAGAGGGATCAATGTTCTCAATCGAGAAAGAACAAATCAACGAAAGAGGAAAAATGAATACTTGGCCACTAAATCAAAGGATGAATATATGCATTCAAGAATCTATATATTATACTGTATGATAGCAGTAAATTAGAAACATAAATCGCAAAACCTCATCTTGGTTTTAAAGCGAATAATGTACTGTACAAAGACGGCTTAAGAAAGGCGGTGTATATAAATAGAGGATATATGATAAGCTTGTAAGTGAAGAAGAGGGTTGTTGCTTGTGAAATCAAAAAAGTGGGAAGTATAAATTGTAATCCAACTGAAAACACCGCCTCAAGGTTTATTGTGGGCGGTGCGTGTGTTGATTTGCCCATTTTCAGGCTGTCTGATTTGTCATTTGAGTAGCCGACTGATTTATAGGTTAACGTGGGTAAGAGGTGGTGCTGGCAATTCCAATTACCTTATTAGCCCTTGACCAGTCCGTTCCGCGGTAAAGTTACAATTTTAAGCCTTCACATCAATGTATTCAGATTGTCACCGAGTGCTCTAATTACCGCCAAATTACGAGACTCACCAGCAAATCTCATGAAAAAATCTTCAGGATCCAACGAGCTAGTGCCAATTAATCCCCATGGAATTTTGAAAATAGACAGATTATCTATATGTGATTTGTAAATAGACATGTTACCCATATGATTTTTAAAATAGGCACTTT	MAEAQNTAIFVPYNSISESLYDGSNLDEHDQGDYAPSDCESGISGTQNAQEFRFSDKGLIRMDEGDKIYDTIKKKVVSCLSSCGFNTQVETIQRNGYSGIMRRARQLAFSIYEKAMEKKCNGNANVKYAWYGAPKHEIDNILSHGFGLPAHTGVHGHGVYLFPVDHIGESMQSLVADEDGLK	n.a.
Rs_project_271269	Rs_project_271269__TRINITY_DN957_c1_g1_i1	0	69.6896	-9.02138	0.000261063	0.00696249	Transcript DEG	probable inactive poly [ADP-ribose] polymerase SRO5 [Primulina huaijiensis]	probable inactive poly [ADP-ribose] polymerase SRO5 [Primulina huaijiensis]	probable inactive poly [ADP-ribose] polymerase SRO5 [Primulina huaijiensis]			4.77e-20								other_or_unresolved																	TCGCAATCAGAAGGTGCATAATCTTCCTGATCTTGGTCATCGAGATTACTACCACTACACAAGTTTTCTGCATTTGAATTATAAGGAACAAACATTGCCGGCGAGGTGGCCTTATTCTGAGACAAAAGCTTCCATCTTTCAGAGTAATCACCCATTTGATATTTAACAAATTAGGAAACAAGTTAAACTCCTATGTATTGCTGAACAGGGGACCGACTTAGAAGAAATCATAAACTTGCAAAAAAAAGTTAGAACTTAGTCTCCAATCAACACACTTCGCACGGAGGAAGAAGTCAAAATGTGTTCGGCTTAATGAAAAAACATACTGAATTTGGAACGGAAAAAGATATGAAGAGGGATCAATGCTCTCAATCAAGAAAGAACAAAAACCAACAGAATATATGCAAAGATGAAAGATGAATACTTGGCCGCTAATTCAAAGGAAGCATATAAGATATATATATATATATATTCATTCAAGTATTATACTGTATGATCCAAGTAAAGTAGAAACACAAATATCGCAAAACCACATACTTGTAGAGAAGTCAATCTGTGGAGATGGATTTAAAAACTACTGTACAAAGACGGCTTAAAAAAGGCGGTCTATGTATAGTAGACATGTATATAAACGATATATGATAAGCTTGAAAAGAAGAAAAGGTTGTTTAAGAATCTGAAAAAGTGGAGGTATAAATTGTAAATCCAGCGGTAAACGCCGACTGAAGGTTTCTTG		n.a.
Rs_project_271278	Rs_project_271278__TRINITY_DN901_c0_g1_i7	11.3392	0	5.76619	0.000120405	0.00416672	Transcript DEG	sp|Q5ZI57|TPPC3_CHICK Trafficking protein particle complex subunit 3 OS=Gallus gallus OX=9031 GN=TRAPPC3 PE=2 SV=1	Transport protein particle (TRAPP) component isoform 1 [Dorcoceras hygrometricum]		sp|Q5ZI57|TPPC3_CHICK	Trafficking protein particle complex subunit 3	2.86e-100	PF04051;		endoplasmic reticulum to Golgi vesicle-mediated transport [GO:0006888]; intra-Golgi vesicle-mediated transport [GO:0006891]		cis-Golgi network membrane [GO:0033106]; cytosol [GO:0005829]; endoplasmic reticulum [GO:0005783]; TRAPP complex [GO:0030008]	ko:K20302	gga:419625;	other_or_unresolved	Q5ZI57	TPPC3_CHICK	reviewed	TRAPPC3 RCJMB04_30c23	Gallus gallus (Chicken)		FUNCTION: May play a role in vesicular transport from endoplasmic reticulum to Golgi. {ECO:0000250}.			SUBCELLULAR LOCATION: Golgi apparatus, cis-Golgi network {ECO:0000250}. Endoplasmic reticulum {ECO:0000250}.	TRAPP small subunits family, BET3 subfamily	IPR016721;IPR024096;IPR007194;		NP_001008451.1;	AJ720927;	Endoplasmic reticulum;ER-Golgi transport;Golgi apparatus;Lipoprotein;Palmitate;Reference proteome;Transport	TGAGGTTAACAAGCAGCTCGATCAAATGGGATATAATATTGGAATCCGTCTAGTTGATGAATTTCTCGCGAAATCAAATGTTTCTAGATGTGTGGATTTTAAGGAAACAGCAGAAGTCATTGCAAAGGTTGGATTCAAAATGTTCCTGGGTGTGACTGCATCTGTCACGAACTGGGACATTGAGGGAACTACCTGCAGTATAATTTTAGAGGATAATCCACTAGTAGACTTTGTTGAGCTTCCTGATACCTGTCAAGGTCTTTACTATTGCAATGTTCTAAGTGGAGTAATCAGAGGAGCTCTTGAGATGGTGTCTATGAAAACTGAGGTCACATGGCTACGAGACATGCTTAGAGGAGATGACGTATTCGAGTTGCAAGTTAAACTTCTGAAGCAAGTTCCCGAGGAATACCCATACAAAGACGATGAGTAATGTGTCTCATTCGCCTCCAAGTAAGCAATTTCTGCCTATTTCTTCGACTGATGGAGCTCGTATCCTCTTTGGGTTTTGTCGTAACTATATCCTCTTTTTCATTTGTTGACATTTTTCTTATCGAAGTGTACCCTTCCTTGTAGTTGCGGTGCAACGTTAAAATCATTAGCCTTGTTTTTAAGCGAAAGAGGAAAGTTAATCTAATTATTGGTCCTTGAGTACATAATATGTGTCTAACCAATTACGTATCGAATGGGTTGGTTCTGGTGATTTATGTTATAGGGTCTAGTTACATTTTGACATTAAGTGCTAAATGAAATAGAAATCTTCGGTTTTTAGATTATTATATAGCAATTTATATGGGTTTTTGGCTATTTGGGAAGTCGAATTTGGGGAAAATACCTTTTGTAAAATAGCTTTGCTACATTCTCTTAAACTCTCCTGCCTGATACATAAGCCAATAAATTTTACGAGTGTTTTCATTTTACAGAGTAGTAATGTTTGACAATATGGAAGTCAGTGTTCAATTTATTTGTTAATGTACAACGAAAGGGCTACGGGAGTGGAAAACGATTTGGAAAATGGGAGGTATAAAAAGAACAGAAGATCCTTGCTCATGCTTTAAGTGAAAATGTTTGTTTTTTTTATTCAATTTAGTTTGTGCTTGGAAGAGATTGATGCTTTATTATTTATAGCCTAGAACTGATATATTTGTTGTGTATTTATGATTCATTGCGAAGTTTTCGTTGTAATATTCAATCAAATATAAATTGATAAGTTGAGCATTTTGCGCGTGGGTTTATTTAGATGTGAAATTTGTCCAAATAAATGTCATCATAGTGACACATAATATCAAACCGTTAAGGAGTTCAAGTATTTTCCCTTTTTCCATAACCCTTATATCTAAAGAGCTTAAAGTTAATTTGGCCTCTTTTTGACTTTCTTATTCCAAAAAATTCCCATAACTTTTACTTTATTTCTCGTTGCTTTTCATAGTCTTTTCATGATTTCATAGGCATGATTTTGTCCGGTCTTGGTTGATTAAAATTAGCTAGATAGCATAACTGGAGTGGACGAGATACGTTTAGTTTTTTATTTTTTCTTAAGAAAAAGTATCTCAAGTCATAATCACCCATCATTAACCCTAAAATTTTCAACTCTTCACACATCTTTATCCACTACATTTAAATATTATTTATATTCTATTGATCGAGTGGCGCACTTCACAGTGACCTGCTTTTGATATATAATAACGAACTTCGAATTGAACAACAGAATGGATAAGAAAAGATAATTTCATGAGATTGAAATTAAATTAGAAGTCCTTTGTGCATATATGTGTGAATATTAAACATGTTTGAACGTAGGGGGTGTTCATCGGTTCGGTTAACCGGCAGAACAGAA	EVNKQLDQMGYNIGIRLVDEFLAKSNVSRCVDFKETAEVIAKVGFKMFLGVTASVTNWDIEGTTCSIILEDNPLVDFVELPDTCQGLYYCNVLSGVIRGALEMVSMKTEVTWLRDMLRGDDVFELQVKLLKQVPEEYPYKDDE	n.a.
Rs_project_271297	Rs_project_271297__TRINITY_DN943_c1_g1_i11	2.76182	14.8846	-2.57197	0.00318936	0.0342908	Transcript DEG	Putative protein containing Translation initiation factor SUI1						PF01253.28	Translation initiation factor SUI1						other_or_unresolved																	CTGCAATGGAACTGTTGTTCAGGATCCTGAGCTTGGCCAGGTTATTCAGCTTCAAGGTGATCAGCGGAAAAATGTTTCTTCCTTTCTTGTTCAGGTTAATTGAAGGATGTCTATGAATATCTGCCTCATTTTAGTCCTTTTCTCACAAACAGGCTGGAATTGTGAAGAAGGAGGACATCAAGATTCATGGTTTCTGAGCTGCTTCGTCCATCTCTATATCATGACTGTTTGCTATATCTGTGCTGTAATACTATTTTCAATCCCACATAGTTCACTTATACGTGTTGTGATGATGTTAACAAGATGCTTTCCGTAGCAGTGGATGTGAAAAATAATGACACTTGTTACTAAAGGTTTTTTCTTTTTTTTTTTTGCATGTCTATGTTGCTACCTCTGTTCCCTCGTCTTACTACGCCCTTCGAACTTAATTTGATGATGATGAAAATGGGTGGTGTGTGTTTCTTAATTTCCATGCTTATTTAAAGCCCTTCACGTAGAATAGTCTGCAACAATGATGTCCATAGCGACTTGGTCTTGTGGTGAGGTTAATGCCTCATGTCGACTTATTCGTGTTGTGAGGTTAATAGTTCTTATCAATGTATTTGCACTCATGCATATCTTGTGACTCGAATCTTGTCCACGGTTACTTCTTTGCTACCCCATGGGGTAGATGTATGGCTAGGATTTTTTTGACCAAACATTGGGGTATGTGTTGGAAAAATCCTAGCC	CNGTVVQDPELGQVIQLQGDQRKNVSSFLVQVN	n.a.
Rs_project_271317	Rs_project_271317__TRINITY_DN967_c10_g1_i1	0	53.4556	-8.63895	0.000509696	0.0106852	Transcript DEG														other_or_unresolved																	ACCCGTGAAGGCACACCTTCTCCCGAAGTTACGGTGCCAATTTGCAGAGTTCCTTAACCAAGGTTATCTCAAGCGCCTTGGGATACTCTCCCCGCCCACCTGTGTCGGTTTCCGGTACGGTCACTCTATGTACTCCACGCGAGGCTTTTCTAGGAAGCATGGACTCGACCACTTACCCGCAGACCCGAGGGTCTGCAGACGACGTCACCTCTCGGCATTAGACTCTCGTTTTTATCCTAAGAGTCCTGCCTACCGGCTTATACCAGGATTTCCATCACCTGGCTGGCCTATCCTTCTCCGTCCCCCCTCGTTTCAACGTACATAAAATGGCACAGGAATATTAACCTGTTTGTCATCGTCTACGGCTTTCGCCCTTGACTTAGAGACCGGCTTACCCTGGGTGGATTACCCTGCCCCAGGAACCCTTGGGCTTTCGGCGAACAGGTTTTTCACCTGTTTTCTCGTTACTCGTGTTGGCATAATCTCCTGTAGAATCTCCAGTCCTCC		n.a.
Rs_project_271319	Rs_project_271319__TRINITY_DN967_c16_g1_i3	4.75437	47.0764	-3.26509	0.000904841	0.0154137	Transcript DEG														other_or_unresolved																	CGAAGTGACTCGACGGACTTGCCGAGAAAAGCCGTGCAGGTACAACACGTTCGACCGTACCGCAAACCGACACAGGTAGGCAGGTAGAGGATACCAAGGTGTTCGAGAGAACTCTCGTTAAGGAACTAGGCAAGTTAACCCCGTAACTTCGGGAGAAGGGGTGCCACAGCAATGTGGTCGCAGTGAAATGGCTCGAGCGACTGTTTACCAAAAACACAGGTCTCTGCTAAGCCGAAAGGCGACGTATAGGGGCTGACGCCTGCCCAATGCCAGAATGTTAACAGGAGATGTCAGGGGGAGCAATCCGCTCGAAGCATTGAATCGAAG		n.a.
Rs_project_271411	Rs_project_271411__TRINITY_DN906_c1_g1_i1	2.08097	175.312	-6.56713	5.49184e-09	2.74094e-06	Transcript DEG	sp|Q9FJJ3|SRO5_ARATH Probable inactive poly [ADP-ribose] polymerase SRO5 OS=Arabidopsis thaliana OX=3702 GN=SRO5 PE=1 SV=1	probable inactive poly [ADP-ribose] polymerase SRO5 [Primulina eburnea]		sp|Q9FJJ3|SRO5_ARATH	Probable inactive poly [ADP-ribose] polymerase SRO5	4.99e-55	PF12174;		cellular response to hypoxia [GO:0071456]; reactive oxygen species metabolic process [GO:0072593]; response to salt stress [GO:0009651]	NAD+ poly-ADP-ribosyltransferase activity [GO:0003950]	mitochondrion [GO:0005739]; nuclear matrix [GO:0016363]; nucleus [GO:0005634]		ath:AT5G62520;	other_or_unresolved	Q9FJJ3	SRO5_ARATH	reviewed	SRO5 At5g62520 K19B1.13	Arabidopsis thaliana (Mouse-ear cress)		FUNCTION: Probable inactive ADP-ribosyltransferase that may be involved in stress and developmental responses. {ECO:0000250}.			SUBCELLULAR LOCATION: Nucleus matrix {ECO:0000269|PubMed:20226034}. Note=Speckle-like pattern.		IPR012317;IPR044964;IPR022003;		NP_201058.1 [Q9FJJ3-1];NP_974981.1 [Q9FJJ3-2];	AB015469;CP002688;CP002688;AF446893;AY052687;BX831989;AY086327;	Alternative splicing;Developmental protein;Nucleus;Reference proteome;Stress response	TGCATCATGAAAAACAAGTAAAGAAGATAAGAAATAGCGTAAACGGGATTTTGAGAATGTTTGCCACTGTTGTGTTCTTGCATCAAACATATGTTCTAGTATCGTGTGGTCCAATCTTTCTTCTTAATCTCAAGTTCATCTATATATACATTCCACATAGTGGGAATTGGCAACTTCAGTCATATAATCAAAAACAATTATCTGTTCTTCTCAATTTCGTCTGTTCAATTGCTGTACGATGTTGCTGTGGGATGATTTGATCTTTTCTCGATAAGATTTTATGACCATGATCAATAACTTGTCTCCTGCTATATGTCTCACTCGCTGAATCATTTCATGCCTCGTTATCTTCTGCTTTTTGTGTTCACTGTGGTGCCTATCGATCAATTTTAAGGCATCAGGCGGCAAGAACTTGGACAGCGCGTTTATAAGCGTTGCAAATGGCATCCAATCCGAATTTGGTACTCTACAAGGTCGGATCCCTTGAAATCCACCGTAACTATAGGATGTCTTGAAACTGACCACAAAATCTGGCAAAATACGGGTGTTCATGCTCGAACTCCAAACTATATACTTTCTTGGAGACGACAAATTGTCGACCCCGGAATCGAATTCTTCCGAACTCGGATTATACTGGCCCGAACCGGCAGGAACAGCTTCCATCTTTCCCAATATCACCCGGCAAAGTATCACATGCTTTAGCCCATCTTCATCAGCAACCAATGATTTCATACTTTCTCCAATGTGATCAACAGGAAACAGACAAACGCCATGACCATGAACTCCAGTGTTAGTAGGAAGGCCGAATCCGTGGGAAAGAATATTGTCAATCTCATGCTTTGGAGCGCCATACCAAGCATACTTAACATTGGCATTGCCATTACACTTTTTC	KKCNGNANVKYAWYGAPKHEIDNILSHGFGLPTNTGVHGHGVCLFPVDHIGESMKSLVADEDGLKHVILCRVILGKMEAVPAGSGQYNPSSEEFDSGVDNLSSPRKYIVWSSSMNTRILPDFVVSFKTSYSYGGFQGIRPCRVPNSDWMPFATLINALSKFLPPDALKLIDRHHSEHKKQKITRHEMIQRVRHIAGDKLLIMVIKSYREKIKSSHSNIVQQLNRRN	n.a.
Rs_project_271415	Rs_project_271415__TRINITY_DN906_c1_g3_i1	13.0992	283.777	-4.40068	6.13652e-09	2.98715e-06	Transcript DEG	Putative protein containing Senescence domain						PF06911.19	Senescence domain						other_or_unresolved																	GTTTCAACAAGGTTTGCGACGCTGTTGAAGTTGCTGGAAAAAATGTGATGTCGACTACCTCTGTCGTGAACACGGGCCTCGTCTCCCACAGGTTATATAGCCAACCTTGAGAAAAAGCTTATCGTACATCATTGTTTGGGTTTTTTCATTAAATTCCTAAAAGTTTGAAAATAGATGATTTATTTACGCGATTATTTTGATATCAACTCGACTTTTGATAATAAAAAGTTATCAAAATGAATTTATTTTATCATTTTAAATAAAATATATGTTTTATTTTAAAATAAAATTATATATTTGAATGGTCACGAGGAGTAGCTGATTGCACAAAATTTTCCGAATTTTATAGTTATTGTTAAAATATTACAGGTATGGCAGTAGCAATATTTATTTTCATTTGCTTTTTAAAATAATCGGTTTATTCCATATGATTTTTTAAATCGACAGGTTATATAGGCACACAATGTTCTTTTTATCTAAAACATATGAATGGTTGTTTTGGATGAATATTAGCTTCTTTGAAATAATGTTTTTGAAATTTTGGATACTCTAAAGTTTTGTTAGAATAAATATGCAACAACTTTCATTTGTTAAGGATGAAAGGGAAATTGGAAGTAATCAATTATTTGTATTTTATTGGAATAATTTGTCAAGATTCAATATATCATATTAAGAATTCTGTCAGAAAGAGATCATAATAGAACTTAATCCGGTAGCTCAGGGTCAGCGGATAATCCCTCCATGTTTGCGACAAATATGCCGCAGGTCGTTCGGTCCGAGTCCGAGCTCTCTTTTACGAATTATGGGAAGAAGCTTGACCTACTTTGGTCAACTTCGTTCAACCATGCGATCCTGTCACGGCGTCAGCAGTCACTGGTGTCGGTAACATTAAAACATTAGGTGAAGTTACGGAAAGCCTAGTCTCCAGGAACTCATTCAAGAGATCCAACCCATTGGTATATAGAGGAGTTCGTCCCCCGCTTCCTTCGCTCCACTGGCACCAAAGATCAAGAATTCGAGCAACAAAAGAAAGTTTGGTTCGCTAACGCCGCCCTTCCTTCAGCTGGCTTCGCCCTTATCTCTTCATCTTTTTTTTTTCTTCAAATGGATATCTAGGGATCTCTTTTCTTCATAGATTTTGAAACCAGATCAAAAAT	FNKVCDAVEVAGKNVMSTTSVVNTGLVSHRLYSQP	n.a.
Rs_project_271430	Rs_project_271430__TRINITY_DN906_c4_g1_i10	180.825	0	9.74036	1.87174e-07	4.2268e-05	Transcript DEG	sp|P07398|RBS3_WHEAT Ribulose bisphosphate carboxylase small subunit, chloroplastic 3 (Fragment) OS=Triticum aestivum OX=4565 GN=RBCS3 PE=2 SV=1	ribulose bisphosphate carboxylase small subunit, chloroplastic-like [Primulina eburnea]		sp|P07398|RBS3_WHEAT	Ribulose bisphosphate carboxylase small subunit, chloroplastic 3 (Fragment)	3.95e-55	PF00101;		photorespiration [GO:0009853]; reductive pentose-phosphate cycle [GO:0019253]		chloroplast [GO:0009507]	ko:K01602	ko00630,ko00710,ko01100,ko01120,ko01200,map00630,map00710,map01100,map01120,map01200	chloroplastic_or_plastid_annotation	P07398	RBS3_WHEAT	reviewed	RBCS3	Triticum aestivum (Wheat)		FUNCTION: RuBisCO catalyzes two reactions: the carboxylation of D-ribulose 1,5-bisphosphate, the primary event in carbon dioxide fixation, as well as the oxidative fragmentation of the pentose substrate. Both reactions occur simultaneously and in competition at the same active site. Although the small subunit is not catalytic it is essential for maximal activity. {ECO:0000255|HAMAP-Rule:MF_00860}.			SUBCELLULAR LOCATION: Plastid, chloroplast {ECO:0000255|HAMAP-Rule:MF_00860}.	RuBisCO small chain family	IPR024681;IPR000894;IPR036385;			X00234;	Calvin cycle;Carbon dioxide fixation;Chloroplast;Photorespiration;Photosynthesis;Plastid;Reference proteome	TCCGCCCCTTTCCGAGGAACAGCTCCTGAGGCAAATTGAATACCTGCTCAAGCTCAAACTCGTTCCCTGTCTCGAGTTCGAGAAAACGAGGCCGTTCATCGAACGTGAGAACAACAGGAGCCCGGGATACTACGACGGCCGGTATTGGACAATGTGGAAGCTGCCGATGTTCGGTTGCACGGATGCGGTGCAGGTGGTTAAGGAGATACAGGAGGTTTCCAAGGAGAAACCCGATGCCTACGTGAGGGTCATCGGATTCGACCCATACCGCCAAGTGCAGTGCATTAGTTTCATCGCCCACAAGCCACCAGGCGCCGATCCCTGATGATTGTCTCTAGTACTACTACTTGTTAGAGGGGTCATTTATTTCTTGATTCCTCACCCTTTGCAACGTTCATTTCTTTCCTTTTTTTCAAGTTATGTAAGGGTTTTTATATATCGAACTCATTTTGTGGTGGT	PPLSEEQLLRQIEYLLKLKLVPCLEFEKTRPFIERENNRSPGYYDGRYWTMWKLPMFGCTDAVQVVKEIQEVSKEKPDAYVRVIGFDPYRQVQCISFIAHKPPGADP	n.a.
Rs_project_271431	Rs_project_271431__TRINITY_DN906_c4_g1_i2	1445.1	22.8717	5.98218	4.53552e-06	0.000433016	Transcript DEG	sp|P07398|RBS3_WHEAT Ribulose bisphosphate carboxylase small subunit, chloroplastic 3 (Fragment) OS=Triticum aestivum OX=4565 GN=RBCS3 PE=2 SV=1			sp|P07398|RBS3_WHEAT	Ribulose bisphosphate carboxylase small subunit, chloroplastic 3 (RuBisCO small subunit 3)		PF00101;		photorespiration [GO:0009853]; reductive pentose-phosphate cycle [GO:0019253]		chloroplast [GO:0009507]			chloroplastic_or_plastid_annotation	P07398	RBS3_WHEAT	reviewed	RBCS3	Triticum aestivum (Wheat)		FUNCTION: RuBisCO catalyzes two reactions: the carboxylation of D-ribulose 1,5-bisphosphate, the primary event in carbon dioxide fixation, as well as the oxidative fragmentation of the pentose substrate. Both reactions occur simultaneously and in competition at the same active site. Although the small subunit is not catalytic it is essential for maximal activity. {ECO:0000255|HAMAP-Rule:MF_00860}.			SUBCELLULAR LOCATION: Plastid, chloroplast {ECO:0000255|HAMAP-Rule:MF_00860}.	RuBisCO small chain family	IPR024681;IPR000894;IPR036385;			X00234;	Calvin cycle;Carbon dioxide fixation;Chloroplast;Photorespiration;Photosynthesis;Plastid;Reference proteome	TCCGCCCCTTTCCGAGGAACAGCTCCTGAGGCAAATTGAATACCTGCTCAAGCTCAAACTCGTTCCCTGTCTCGAGTTCGAGAAAACGAGGCCGTTCATCGAACGTGAGAACAACAGGAGCCCGGGATACTACGACGGCCGGTATTGGACAATGTGGAAGCTGCCGATGTTCGGTTGCACGGATGCGGTGCAGGTGGTTAAGGAGATACAGGAGGTTTCCAAGGAGAAACCCGATGCCTACGTGAGGGTCATCGGATTCGACCCATACCGCCAAGTGCAGTGCATTAGTTTCATCGTCCACACGCCCCCAAACGCCGACTAATTTCATCGACCACCAAAAGATGGATCCATGATTCTGATTCCTCACTCTACGTTGATTTCTTTTGTTCAAGTTTGTGTTAAGGGTCTTCTATGTTTTGTTCTTCGAACTCATTTTGTGGTGTCCTTTGATTGCTATCTCGATGGGATTTATTTGGAATGTATGGTGAGGATGTGTATTACAAATTTATGATAAATATCAAACTACTTCTTTTATTTTATTTGATTTGCTTGTGTAGATGTATATGGGTCGAGTTTATGGCTCAAAACCCATATTGCATCCATATTTGACTCAGAGTCATAACCCTAAGCCCATATGTGCATTCAGGGTTGGGCTTATGGCTCAAGGCCCAGGATGGGGCTAGGGTTAGGGTTTTCCCCTATATATATGGGTCTCCCTCCTCTAGTGCAGATACACCAATACACACGAGACCTCTCGTCCCCTATATCGCAACGAGTCCCTCTTGGAGAATCTCCAACGACTCCGACGGTTTTTAAAGGATGCAAACATCGTAATTACTCTAGTAGTAATTTACGGG	MKLVGVWGRVDDETNALHLAVWVESDDPHVGIGFLLGNLLYLLNHLHRIRATEHRQLPHCPIPAVVVSRAPVVLTFDERPRFLELETGNEFELEQVFNLPQELFLGKGR	n.a.
Rs_project_271432	Rs_project_271432__TRINITY_DN906_c4_g1_i4	673.532	25.1322	4.74351	1.22852e-06	0.000170997	Transcript DEG	sp|P07398|RBS3_WHEAT Ribulose bisphosphate carboxylase small subunit, chloroplastic 3 (Fragment) OS=Triticum aestivum OX=4565 GN=RBCS3 PE=2 SV=1	ribulose bisphosphate carboxylase small subunit, chloroplastic-like [Primulina eburnea]		sp|P07398|RBS3_WHEAT	Ribulose bisphosphate carboxylase small subunit, chloroplastic 3 (Fragment)	1.96e-55	PF00101;		photorespiration [GO:0009853]; reductive pentose-phosphate cycle [GO:0019253]		chloroplast [GO:0009507]	ko:K01602	ko00630,ko00710,ko01100,ko01120,ko01200,map00630,map00710,map01100,map01120,map01200	chloroplastic_or_plastid_annotation	P07398	RBS3_WHEAT	reviewed	RBCS3	Triticum aestivum (Wheat)		FUNCTION: RuBisCO catalyzes two reactions: the carboxylation of D-ribulose 1,5-bisphosphate, the primary event in carbon dioxide fixation, as well as the oxidative fragmentation of the pentose substrate. Both reactions occur simultaneously and in competition at the same active site. Although the small subunit is not catalytic it is essential for maximal activity. {ECO:0000255|HAMAP-Rule:MF_00860}.			SUBCELLULAR LOCATION: Plastid, chloroplast {ECO:0000255|HAMAP-Rule:MF_00860}.	RuBisCO small chain family	IPR024681;IPR000894;IPR036385;			X00234;	Calvin cycle;Carbon dioxide fixation;Chloroplast;Photorespiration;Photosynthesis;Plastid;Reference proteome	TCCGCCCCTTTCCGAGGAACAGCTCCTGAGGCAAATTGAATACCTGCTCAAGCTCAAACTCGTTCCCTGTCTCGAGTTCGAGAAAACGAGGCCGTTCATCGAACGTGAGAACAACAGGAGCCCTGGATACTACGATGGCCGGTATTGGACAATGTGGAAGCTGCCGATGTTCGGTTGCACGGATGCGGTGCAGGTGGTTAAGGAGATACAGGAGGTTTCCAAGGAGAAACCCGATGCCTACGTCAGGGTCATCGGATTCGACCCGTTTCGCCAAGTGCAGTGCATTAGTTTCATCGCCCACAAGCCACCAGGCGCCGATCCCTGATGATTGTCTCTAGTACTACTACTTGTTAGAGGGGTCATTTATTTCTTGATTCCTCACCCTTTGCAACGTTCATTTCTTTCCTTTTTTTCAAGTTATGTAAGGGTTTTTATATATCGAACTCATTTTGTGGTGGT	PPLSEEQLLRQIEYLLKLKLVPCLEFEKTRPFIERENNRSPGYYDGRYWTMWKLPMFGCTDAVQVVKEIQEVSKEKPDAYVRVIGFDPFRQVQCISFIAHKPPGADP	n.a.
Rs_project_271433	Rs_project_271433__TRINITY_DN906_c4_g1_i5	26.5681	0	6.98102	0.00084429	0.0147293	Transcript DEG	Ribulose bisphosphate carboxylase small subunit, chloroplastic 3 (RuBisCO small subunit 3)	ribulose bisphosphate carboxylase small subunit, chloroplastic-like isoform X1 [Henckelia pumila]	Ribulose bisphosphate carboxylase small subunit, chloroplastic 3 (Fragment)	sp|P07398|RBS3_WHEAT	Ribulose bisphosphate carboxylase small subunit, chloroplastic 3 (Fragment)	5.35e-40	PF00101;		photorespiration [GO:0009853]; reductive pentose-phosphate cycle [GO:0019253]		chloroplast [GO:0009507]			chloroplastic_or_plastid_annotation	P07398	RBS3_WHEAT	reviewed	RBCS3	Triticum aestivum (Wheat)		FUNCTION: RuBisCO catalyzes two reactions: the carboxylation of D-ribulose 1,5-bisphosphate, the primary event in carbon dioxide fixation, as well as the oxidative fragmentation of the pentose substrate. Both reactions occur simultaneously and in competition at the same active site. Although the small subunit is not catalytic it is essential for maximal activity. {ECO:0000255|HAMAP-Rule:MF_00860}.			SUBCELLULAR LOCATION: Plastid, chloroplast {ECO:0000255|HAMAP-Rule:MF_00860}.	RuBisCO small chain family	IPR024681;IPR000894;IPR036385;			X00234;	Calvin cycle;Carbon dioxide fixation;Chloroplast;Photorespiration;Photosynthesis;Plastid;Reference proteome	AAATTTTTAGCACTAATCAGATATATTTTCACAAAAATTATTTTTAATCAGTACTAGTCACGAACTTTTATGACTAATCAAATATAGTCCCACAAAAATTATATTTTATCAAAGATAATCTCGTAACTGAATAGAGTTTCGGGACCACTTTTAATAAAAAATAATTTTTGTTGGACGAAATTTATGAAAAATATTTATGTGGAATTAATTTTGATTAAAAACAATTTATGTGGGACTACATTTATTGATCTAAAAAGTTTGAGACTAATATTGGAAAACCTCATATTTGGAACCATTTCAGAGGCCGTTCATCGAACGTGAGAACAACAGGAGCCCTGGATACTATGACGGCCGGTATTGGACAATGTGGAAGCTGCCGATGTTCGGTTGCACGGATGCGGTGCAGGTGGTTAAGGAGATACAGGAGGTTTCCAAGGAGAAACCCGATGCCTACGTCAGGGTCATCGGATTCGACCCGTTCCGCCAAGTGCAGTGCATTAGTTTCATCGCCCACAAGCCACCAGGCGCCGATCCCTGATGATTGTCTCTAGTACTACTACTTGTTAGAGGGGTCATTTATTTCTTGATTCCTCACCCTTTGCAACGTTCATTTCTTTCCTTTTTTCAAGTTATGTAAGGTTTTTTATATATCTCGTACATCGAACTCATTTTGTGGTGGTATCCTTAATTAATTCTCTATCTCGCGCGATGGGATATAATATTCGGAATGTATTACAAAATGTACAATATCAAAATAATAAATTGCTTGCATTTTCTATGGATAGGTTCGTCCCTGAGTGAATGGTATACCTTACCATTGATTTAATATTTTTTAATATATTTTATTTGGAATATATCTGGTGAGAATATTCTTAAAGATAGTATTAAATAAACCGGTTATAGGATAGATG		n.a.
Rs_project_271435	Rs_project_271435__TRINITY_DN906_c4_g1_i7	1759.34	95.7078	4.20012	3.03124e-06	0.000325771	Transcript DEG	sp|P07398|RBS3_WHEAT Ribulose bisphosphate carboxylase small subunit, chloroplastic 3 (Fragment) OS=Triticum aestivum OX=4565 GN=RBCS3 PE=2 SV=1	ribulose bisphosphate carboxylase small subunit, chloroplastic-like [Primulina eburnea]		sp|P07398|RBS3_WHEAT	Ribulose bisphosphate carboxylase small subunit, chloroplastic 3 (Fragment)	1.96e-55	PF00101;		photorespiration [GO:0009853]; reductive pentose-phosphate cycle [GO:0019253]		chloroplast [GO:0009507]	ko:K01602	ko00630,ko00710,ko01100,ko01120,ko01200,map00630,map00710,map01100,map01120,map01200	chloroplastic_or_plastid_annotation	P07398	RBS3_WHEAT	reviewed	RBCS3	Triticum aestivum (Wheat)		FUNCTION: RuBisCO catalyzes two reactions: the carboxylation of D-ribulose 1,5-bisphosphate, the primary event in carbon dioxide fixation, as well as the oxidative fragmentation of the pentose substrate. Both reactions occur simultaneously and in competition at the same active site. Although the small subunit is not catalytic it is essential for maximal activity. {ECO:0000255|HAMAP-Rule:MF_00860}.			SUBCELLULAR LOCATION: Plastid, chloroplast {ECO:0000255|HAMAP-Rule:MF_00860}.	RuBisCO small chain family	IPR024681;IPR000894;IPR036385;			X00234;	Calvin cycle;Carbon dioxide fixation;Chloroplast;Photorespiration;Photosynthesis;Plastid;Reference proteome	TCCGCCCCTTTCCGAGGAACAGCTCCTGAGGCAAATTGAATACCTGCTCAAGCTCAAACTCGTTCCCTGTCTCGAGTTCGAGAAAACGAGGCCGTTCATCGAACGTGAGAACAACAGGAGCCCTGGATACTATGACGGCCGGTATTGGACAATGTGGAAGCTGCCGATGTTCGGTTGCACGGATGCGGTGCAGGTGGTTAAGGAGATACAGGAGGTTTCCAAGGAGAAACCCGATGCCTACGTCAGGGTCATCGGATTCGACCCGTTCCGCCAAGTGCAGTGCATTAGTTTCATCGCCCACAAGCCACCAGGCGCCGATCCCTGATGATTGTCTCTAGTACTACTACTTGTTAGAGGGGTCATTTATTTCTTGATTCCTCACCCTTTGCAACGTTCATTTCTTTCCTTTTTTCAAGTTATGTAAGGTTTTTTATATATCTCGTACATCGAACTCATTTTGTGGTGGTATCCTTAATTAATTCTCTATCTCGCGCGATGGGATATAATATTCGGAATGTATTACAAAATGTACAATATCAAAATAATAAATTGCTTGCATTTTCTATGGATAGGTTCGTCCCTGAGTGAATGGTATACCTTACCATTGATTTAATATTTTTTAATATATTTTATTTGGAATATATCTGGTGAGAATATTCTTAAAGATAGTATTAAATAAACCGGTTATAGGATAGATG	PPLSEEQLLRQIEYLLKLKLVPCLEFEKTRPFIERENNRSPGYYDGRYWTMWKLPMFGCTDAVQVVKEIQEVSKEKPDAYVRVIGFDPFRQVQCISFIAHKPPGADP	n.a.
Rs_project_271441	Rs_project_271441__TRINITY_DN906_c6_g1_i3	694.33	6582.28	-3.24518	0.000659209	0.0126107	Transcript DEG														other_or_unresolved																	CGAACCTTATCGCCCGCAGTCTCACTGCCGCGCTTGGCTTACCGGCATTCGGAGTTTGGCTAATTTCGGTAAGCTTGTGGGCCCCCTAGACTATCCAGTGCTCTACCTCCGGCAAGAAACACGCGACGCTGCACCTATATGCATTTCGGGGAGAACCAGCTATCACGGAGTTTGATTGGCCTTTCACCCCTATCCACAGCTCATCCCCCAGGTTTTCAACCCTGGTGGGTTCGGGCCTCCACGAGGTCTTACCCTCGCTTCACCCTGCCCATGGTTAGATCACTCGGCCGCCGTCGCCCCTATGAAGCTTCTCACTGTTCCGTGGGTTTGGGTTTGGCCCTTTCCTGCGCAGCTTAGGTGGAGGGCGAAGAAGGCCTCCTTCCGGGG		n.a.
Rs_project_271477	Rs_project_271477__TRINITY_DN969_c17_g1_i1	1.27585	33.7699	-4.6516	0.000246951	0.00670953	Transcript DEG	Metallocarboxypeptidase inhibitor [Dorcoceras hygrometricum]	Metallocarboxypeptidase inhibitor [Dorcoceras hygrometricum]	Metallocarboxypeptidase inhibitor [Dorcoceras hygrometricum]			1.91e-13								other_or_unresolved																	TTGGCACCTCGATGTCGGCTCTTCTTCACCTGGGGCTGTAGTATGTTCCAAGGGTTGGGCTGTTCGCGCATTAAAGCGGTACGCGAGCTGGGTTTAGAACGTCGCGAGACAGTTCGGTCCTTATCCGCTGTGGGCGCAGGAGATTTGAGGGGTTCAAACCTTAGTACGAGAGGACCGGGTTTGACGAACCTCTGGTGTTCCGGTTGTTCCGTCAGGAGCAGCGCCGGGTAGCTATGTTCGGAAAGGATAAGCGCTGAAAGCATCTAAGCGCCAAGCCTATCCCAAGATGAGATCTCCCTGAAGAGCCGTGGCAGACCACCACGTTGATAGGTCG		n.a.
Rs_project_271478	Rs_project_271478__TRINITY_DN969_c19_g1_i1	19.6176	133.941	-2.77667	0.000241292	0.0066005	Transcript DEG														other_or_unresolved																	ATTGGCTCCACCTCGCGGTTTGGCGACCCATTGTACCGACCCATTGTAGCGTGTGTGTAGCCCCAGATATAAAGGCCATGCTGACTTGACGTCATCCTCGCCTTCCTCCGGCTTGTGGCCGGCAGTCCCGCCAGACACTTGTAACTGGCAGTAAGGGTTGCGCTCGTTAGCGTACTTAAACGAACATCTCACGACACGAGCTGACGACAGCCATGCAACACCTGTATGAGCTCCCTTGCGGGTCGTTCCCCTTTCGGTTCACTACTACCCATATGTCAAACCTGGGTGAGGTTCTTCGTGTAGTATCGAATTAAACCACACGCTCCGCTGCTTGTGCGGGTCCCCGTCAATTCCTTTGAGTTTT		n.a.
Rs_project_271503	Rs_project_271503__TRINITY_DN954_c4_g1_i15	20.3735	1.61667	3.69419	0.00532714	0.0473608	Transcript DEG														other_or_unresolved																	ATGTCTGCGCATACTTTCTATGACCTAATCACCAACGTATAACAAGATCTAGCCTACACTTGAATGGTTATTATTATTTTTCTCCTTTTACACAGGCTATTATACAACACGATGTTCGCTTTCCTCCTCAGGAAAGAATACCTCCTATTAGCTCTATCCATTAAAGGGTGCAAGACGTAATGTTGCTTATGAAGATAAAATCAAGCCATTTCCGTTCCTTACAATTTGATTGCATTTGAATTTGCTGATGGTTTTATCAGTTTTGGGCATCCCCTTCCACTGGCCCCAGAGAACCAGCTCCCTGGTGAGATTGCCAGTGCAAATAACTTTGAAGGCACCAATAAGTCTGTCAAACGAAAGTTAAATTTCGGCTCAACGATCAACCCAACAAATAGGCCAACTACTGGGTCTGATTTTGATCAAGATGTGGATGTTAACGGTGAAGTTGATTTGGCGACTAAGAGACGTTATCTCAAGAAGGGCAAGTCCAAACTAACCGTAGAAGATATCGTAAAACAGACAGAAATTGCTCATTCAAACATGCCATGACCGAGGATGAAACACAACAAAATTGTCATACATATAATGACAATGCACTCGATGGAGCTACATCATTAATAAATTCCACCCTTTTCTTGTCTATATTTTGGTAATGTTGATTGTCTTGTTTAGTGTATGCTCTCGTTATTGCACAAGAGGTCCTTTCAAAACTCGTTATTTTTTTAAACCATGTCTTTGTAGTAAGAGATGAAAAACATGTTAGTGGATATATATACTTGACTGTATATCATGGAAAACAATTATAGCTATATTTACTGGATATATATACTTGACTGAATATACAGCCTCTTAAAAGGCAAGCCAATTTTCTCTTCATACTTTTTGGTTCTGTATTGCTTGAGTAGCAAAACAAGACTTTTTTGTTTTCATGATATTCACTTTGGTATCATTTAGACTCATTTACAAGCAAAACAAATCATATAAACTTTCTTCGCTTTTGCATTTCTATAATTTTGAATTTTGCATCGCTTTGATTAATTTAATCTTGTGGCCAACACATCAGTAAGCAAAATGAAAAAAAAAAACAAATTGCATAACCAGAATGCGCGACAGACTGTGATTGATGATAGCGACTCCGAAGACGACCTTCGAACATGGATAGAGCTCGTAGAACACCAAACTCCTACAAAAGGTCTCTCATCGCATCAAATATATTGACTTTGGCCTATGGGTCTTACTTCTTGCTTCTATTAGTTAAAATCTACCTTCTGCTTGCCAAACAACGAGCATAAAGATGTCCACAAGAGGAAGAGTTATCTAGCCAATTCTTTTGGAAACCACCACACTTTTAGATCCTATGTCGTCATGCAGATGCTACACTTTTTGGCTTCCTCGTTTTGGCCAACAATATTTCCTTTTGTGCTTAGTATATGTGAACTTTGTATGAAACTGTTTTTGCCTCCAGGCATCCGCACTTGATATTTTGGCCGACCTAATTGTACGCTTGCTTGTTATGTCCAAGACTTCTTCTTTTTGTGTCCGGTTCATTATATGTCTACCATGTACGAACCTATTTACGATCTACACATGCACTTGGGGTTTTGATCGACTTTATTGTATCTTTCATAAATTTACTGTCTATCACTGTTTATAATTGGCTACATATATACATACTGATGTTTTGGTTTTTGCTCTAGGATTTAAATAAGTGCTAAAATATAGATCGAAAAACATAGCTAATAGCTAACATCATGACTGGCACCGTGCGTTGCGCGGTGCCACGTCAACTAGTAATTATATAAGCCATGTTTATCCGAGGCTCATCAACTTTAGG		n.a.
Rs_project_271507	Rs_project_271507__TRINITY_DN986_c0_g1_i2	54.8353	18.8111	1.54893	0.00540301	0.0478198	Transcript DEG	Lipid phosphate phosphatase 2 (AtLPP2) (EC 3.1.3.-) (Phosphatidic acid phosphatase 2) (AtPAP2) (Prenyl diphosphate phosphatase)	lipid phosphate phosphatase 2-like isoform X1 [Primulina eburnea]	Lipid phosphate phosphatase 2	sp|Q9XI60|LPP2_ARATH	Lipid phosphate phosphatase 2	4.29e-16	PF01569;		phospholipid dephosphorylation [GO:0046839]; phospholipid metabolic process [GO:0006644]	acid phosphatase activity [GO:0003993]; phosphatidate phosphatase activity [GO:0008195]	cytoplasm [GO:0005737]; membrane [GO:0016020]		ath:AT1G15080;	other_or_unresolved	Q9XI60	LPP2_ARATH	reviewed	LPP2 PAP2 At1g15080 F9L1.2	Arabidopsis thaliana (Mouse-ear cress)	3.1.3.-	FUNCTION: May play a general 'housekeeping role' in lipid metabolism. Exhibits both diacylglycerol pyrophosphate (DGPP) phosphatase and phosphatidate (PA) phosphatase activities with no preference for either substrate. May play a role downstream of the ABA signaling pathway during seed germination and in stomatal movement in leaves. {ECO:0000269|PubMed:11278556, ECO:0000269|PubMed:15960620, ECO:0000269|PubMed:21277215}.			SUBCELLULAR LOCATION: Membrane {ECO:0000305}; Multi-pass membrane protein {ECO:0000305}.	PA-phosphatase related phosphoesterase family	IPR043216;IPR000326;IPR036938;		NP_172961.1;	AB053950;AB061407;AC007591;CP002684;BT003912;BT004969;AY087673;	Glycoprotein;Hydrolase;Membrane;Reference proteome;Stress response;Transmembrane;Transmembrane helix	GCATCGCAGCAAACACCCGGAGTGCAGCAAATATGAGAGCTATTGTTTGTGAAGCTGGAAGATGATTGATCCCAACATATACACAACAACCAGTTATCTATTGTAATAATCCAAGGATAGATGTAACGACTGTGGGGGTCATAAACCAAATGCCACCGAGGATGAATGGTCTCCCAGAACAGCCCAGAAGGGAACTGCATTATCTTTCATAGGGTATTTCAGGTCTGTCATCATATGCTCTCCGCAAATCGATAAAATGGATCAATCACATTAAGAATGATCTCTATCACCACAAGAAGTATGAGAATAAGCCAATCCTGCATGTGAAACCTAGATACTCTGGCTCCAAGAGATCTTATAGCATGGGCACCCAACCGAATCTCTGGCATTTTGACTCACAAAGCATAGTAAAGTATATGATATGTCAGTGGTGCGCGTTTGAACAGAAGCAGGAAGAATCTCCTACGGCGGCGGTGACTCCCGCACTCTTCGGCCCGACATCTGTTTCTTTGCATAAGAGCTGGTGGTCAAGAAATCCACCATGAGCGTGAGCTGCGCAATAATGGTGGAGAGCATGGCAACAAATTTAAAGAATAGGAACACATGCCATGCTTGTCCGATGAATTCCATAGAAGTCCTCACGCTTATGTACATCTCTTCTTAGCCTCCATGCGATTAAAATTTGACTGTGGAATAGAGAACCAGTAAGCCATATCCATTGACAGGTAGGGACCATACGACCTATTGGATATGGAAGTTTTTTAGTGTACTTATGTTCCTGATGATTGTTCCATGGCCATTGAAGTTCATAAGCGGGTGCTTCGGAAAAGAATTCATTGGGTTGAGATGCGCGGTTCAGTAGCGGTAATTGTTCGCCACTATAAGCGCGACTATTGTGGGGACGACAATGGCTTTGGATTGTGCTTGACTGCAGATGAGTTTCCACGGAGTTTAGGGAGGATGTTGCTTGTTTTTTCACTGTGATTGGGATTTGGATTTTTCTTTTTCTTTTTCGGATTAACCATAATCTGAAACATGCAGATTTTCAGCAACTGAAAGATTTGCATGAAGATACGGATCCACAACCAGATCTTTTCATCCCTCGGTTCTTTCCCTCGGCACCCTAGCCGCATGACCCACAAGGGAATTCACGTACAATTCTTAGCAAAGCGGCGATCCCATCGTCAATGAGTTCGCGGCACTTTAGGAATATCTGAATCAAAAGGTCCTCGCCCTTGCTGATAGATCAGGGACGAACGCAGAGGAATAGAGCATAGCGGTGGAGGGCTTGGAAGATCAAGGAATTTGGTGAAGCACCATCTCTGCATCATTGTCCCAAAATCATACCACCACAGCCGCTGCTCATCCCCAATACTGCCGCGCAAACCACAGAATGGACGACCATCACCTCGTGAAGCCCACGAATCACCACCGCACGCAACCAGAAAACCCATCGCCAAGACCTGCCGTGCGTTCATGCGGCTGCGCCGATTTTGTCTCGGATAGGGTTTTTCTTTTTTCTCTTAGTTTTTTCCAAAACCTCAGAAAATAAAACTCAGTTAATCATGATTCCTCTCTGGATCCCATGATTTTGCTTTCACTTGTTCTGCCGCCGCTTGAATCTTCGGCCAAGAGAAAAACCCCTTTGCCCACAATCTGAATTTTTTTAACCTTCTTTTCTGGATCTCTACGCCTTCGCTCGTGTGTTCTCACAGACGGCGCCAATTGTTACCTCCTTTTTTTGGTTCGATTTTTGTAACAATAAATTTATATATGCGGAAAATAAAGAACACGAGATTTTTTACGTGGAAAACCCCAAAAGAG		n.a.
Rs_project_271523	Rs_project_271523__TRINITY_DN903_c0_g2_i1	16.9237	3.01171	2.48938	0.00100387	0.0164669	Transcript DEG														other_or_unresolved																	CGCCTGCCACTCTTGCCTATATGTATCTGGGTCGCGCCTGCCGCCCGCCAAGACCCTAACTCGGTCGCCCACTCATGAACTGGTCGCCCTCATTATATAATATTTATGTATTATATTATTTACCACTGTATTATTTACCATGTTGTTAGAAGAAGAAGAAGAAATTTACCTGATTTCGAAGAAAATACGGATGTTGTTCAAATTATGAGAAGCAGATGTCGTCCGATGCTCCGATTCGAGGAAGCATTTTGAAATATATATATACGCTAAAAAATTACGAAGAGAAATATTGAAGAGAATTATGAATTTTGGTCGAAAATCTGATATTTGATTATTACAAATTACCGCGTAAATTTTAAAAAACTAACCACGGTAAAAAAATGGCGGTAAAATTGAAAAAAAAGTTAAGTAAACAAATTATAAAAAAGACGCAAAAAACTAACCACGGTAAAATTATCTGGAAAAAAATCAATAAGTAAAAAAATATTAAAAAACGACGCGTGTCGTGTGATGGGGCCGTTCGAATTACCCTAACGCCAGCATCGAATTACCCATACATATAAGCACTTGTCAGTAACTTAAATAATATTTTTAAAGAAACATTAATTAAAGAACCTGAAAAATTACAGAACTTTTACAACTAATTTACAAAAACATATTTTAAGCACTGATTATTTCAAACAATATTTTCAAGAAACATTTGAAGAACATGAAAAATTACAGAAACTGTTCCGGATATTTAACAGGAACATAGTATAAGCACTTGATAATTTAAATAATATTTTCAAAAAACATTGAAAAAAAAATGAAAATTTACAGAACCTGAAACTCCAATATCATAGCC		n.a.
Rs_project_271549	Rs_project_271549__TRINITY_DN915_c0_g1_i14	17.3394	50.2252	-1.61277	0.00102572	0.0166941	Transcript DEG														other_or_unresolved																	CTATTATGTGTTAATTAAACTCTGGATTAGGAACCGGCCCTCACATTTGGTATCAGAGCGTAGCTTGGGAAATACGCTCGAACTAGAGTTAGGACACGTGTGTCTAGGCACAAAATAAAGTGTTTGCGCATGTGTTTGACTACGTGACTTTACATGCTCTTACATGCTTTGTCTGAAATGACATGATGTTAGATAACTGAATTTAAGCATGTAATTGGAGAAGGCCTGAATATTTACTAAATCTGTTAATGGCCTATACGTTGAGTTAAAATATATTGTTAGTAGACCGGAATGTTAACTGATTTGTTAATGGTCTACATTTTGGCACCCTAAATTTTTATGACTTCTCTAGAATGAGAATCAACCTCACTTATATCATGTAGAGATATCAGTAGTTGGGTGTACATATGAGCATGAAAATTAACTGAATTGTTAATAAGAATTGTGAATATTAGAATTTGACGGATGAAATTGACGAACCTTTATCATGCTAAGAATTAACTGATAAGCGTTGTTGATTAACAACGAGAACTAAGGACTTTCGAGATAATGAATAATACAGAGAACATATATTGAGAACTGTATTAAGTTGAAATAATGTCATAAACCAAATTATGAGCAAATCGAGAATTTAAATGCGAAGATCGTCTTCTTGTGTCTCCGGAATACGATTCTCGTTCAATTCCTTCTAGAAATACTGGTTATTCCTAGCAGCAGCGTGAGAAATATCGTAACTGATTTTCCACTTTGAGCCTACCCAATTTTATTGATTCTTGGGTATGGGCAGAATTCTTGGATCTTATCTTGTTCGATTAAATTCGTAGACAGAATTTTAATCATTCCATTGATATTGAACGATTTTGTTGATTTGACTCTTCCTCTCAAGGAGAACTATTTGAAGAAAGAACTTAATAATGATAATTATATCATTTGGAAATCTTTCCGTGAGTCAAAATCGCTTACTTTGGAAGGACCGACTTGTTGAGATTTCGGCAACTGGGCTTCGATTTGAGCCAGTTTAATTCGTAATGTATTGTTCGTTCGCTCATCAGAATCCAGTGGATCCAGGATCCAGTCATTTGCTAAAAGTTGACCTCAGAGTGGCACTTTATTTGGACACACTCAGGTCCACCAGCAGATCGGTTGACCGCAGTTTTGGAGCAATACTCTGAATATCTTTCGAATCTCTCTATAGACCAGGGCGTGAGGTTGGACAGAGAACCTCGTTCGAGTAACTCCAGGAAGTATGATCGTAATCAAATGTCTTATTGGTCAATCGCACTGAATGAGTCCTATCTGATTGGTAAACTTTAATCATCCATGAACGATAGATTCGTACTATCCAATAGTACAGTCTCAACCGTGTATAATATTCTGAAGAGCATGTTGTGACCAGACACTTTGTGATGCTGCCAAGGTACAACTTTGATTGTACTAATTGGTACAGATACTCGCTCATATTTTAGAGATGCTTTCTATTTCAGAGGATCATTTCGGATTGA		n.a.
Rs_project_271555	Rs_project_271555__TRINITY_DN915_c0_g1_i20	8.34558	0.404168	4.34912	0.00271104	0.0309498	Transcript DEG														other_or_unresolved																	CATCCTTTGGCTCCGATATTTGGTATCTTGATATCCGATTCGATTGTACCCCTTCATGCATCGTATTCATGCACGGCATGCATTGCACGTCTTTATTTTATGTCGTGATATTATTGGTTTCTCGTACTGGGGTTCTGACCCCTGTTGTTGGGGGCTGTCATGTCTATATATTTGGCATGACAGATGTTGCAGGTATTCCACTTTTGGATGCTCGAGAGGAAGCATCTAGGAGTGACCGGGCTCCGTGAGAGCGAGCTACGGTTGTCGTGATTGAGTCTTCCCACTATTTTACTTATGTTTAAATAATTGAATTTCCCGGGGAATGCCCCGTGTATTTTGTATTGATTTAAGTTTCGCGATGCGTACTTGACATTATTTGATCACGTGACTGAGAAAATGGTAAACATATATGTAGATATTTTGAGTATGCTATATTTGTATTGCAGGCGCATAAACCCTAGGTCCTGCTAGAGACATTTCGGAAGCAAAAATTTTTCAGGGCCACTTTTAATAAGTCTTAAAGATAATCTTCCGCTGTTTATGCTAATTAACTACTTATGTGTTAATTAAACTCTGGATTAGGAACCGGCCCTCACATTTGGTATCAGAGCGTAGCTTGGGAAATACGCTCGAACTAGAGTTAGGACACGTGTGTCTAGGCACAAAATAAAGTGTTTGCGCATGTGTTTGACTACATGACTTTACATGCTCTTATCTGCTTTGTCTTGAATGACATGATGTTAGATAATTGAATTTAAGCATGTAATTGGAGAAGGCCTGAATATTTACTAAATCTGTTAATGGCCTATACGTTGAGTTAAAATATATTGTTAGTAGACCGGAATGTTAACTGATTTGTTAATGGTCTACATTTTGGCACCCT		n.a.
Rs_project_271556	Rs_project_271556__TRINITY_DN915_c0_g1_i23	33.7041	1.88821	4.15235	0.000444638	0.00976999	Transcript DEG	uncharacterized protein [Primulina eburnea]	uncharacterized protein [Primulina eburnea]	uncharacterized protein [Primulina eburnea]			8.96e-10								other_or_unresolved																	ATAGGTGTACACAAGAACCAAGAGAGAGAACACAAGAAACTGCTACAACTAGTCTTTCAGACACTTCGAGCAACCTGATTTATGTTAATCAGGTGAAGTGTATTTCCAGTTGAATCGAAAGATGCTTATGCTTTTGGATTGTGAGGTATCAGCTCAAAGGATATCAACTAATCCAAATGTAGTAAAGTCAACGATGTTTGGCTCAGATCATCCAGCGCACCAGAGATTCAAATCCCTTGGTCGGCAGGCAATCCCAATGGCTTAATTGAAAGATTCTCGCATATATCCAGGCTTATTTACCCAGATGACCAAGGTGAATATGAGCTTCTTGGTCTGTCGAATGCGAAAGCTATGTTCATGATCCAAACCAGTGATTGTCTATAAATCCAGTAATGGTCTTTGACATCCTAATCAAATGACTTTAAGAGCTATGCAGATGCATCAGCTAGAGATTTGTGATGTACCGCCGTACATCATGAGAGATTTCGGCTTGTGTTTTCGACGCAATCGGAAATCATGAGACTCCTCACGTTGAGCATAATGTCGAGTTAGCCGCTTCTGTCAGGAAGGTGTGGCACCATGAAGAGCAGTCCATTACTTACCTTGATCGCGGGAATTCGATATATCCTCACTCGGACAGAGATGATCATGAGACAGAGGTATCGATTTGTTTTGATAAAAGACTTCGGCTGTGAAATGCAGTATCAGTCAAGAAGAGCGAATGCTTTGGGATGTAAATTCAAGACGCCGCTTCAACATCTGTGCATGTATGCCAGAGCTTGAATAGTTTTGTACATCCTTGGGGGCATTTTACCGAAAGGGATTATTTTGCAGTATTTCATCTTTTGCATTTGAGCCACAGGTTATCTCAAAAATTTTGAGGCTCGAAAGATGAACTCATACATTCTTCATGTGAAGGAAATGATTTGGAATTTCAGTGTTCTCGTCAGGTGATAAGTACCAATTGATAGCGTATTTTGGTGCTGAATCTTACGGATTGGAGAGAAGATTTTGCTTGGAGGACACACTGTAACAGCTATAGTGTCCATCCAGGAAGCCGTAAGATGTATCGCATCCTAATACCACAATTCGAATAGGATAGATAAAGAGAAGCTTTTCAGAATATGTGGCAAGATGTTTAACCTGTCAGAGGGTTTAAGCAGAAACCAAATAAAACCAGGTGGTATGTTTCAGCATTTGGGTATACCACAGCAGTTTTGGAAGCAGTGACTCCAAAGCTTCGTGTTTCACTCTCCCAGAAAGAACAGAACTTTGATACAATCTGGGGTTTGGTTTGACAGAATATCAAGGTCAACACATTGTATGTATGTTCGATCGTACCTTATCCTACGGGGAAATGGCACGATTATATATGATCAATGTGTTCTCGCTTCCTCGGAGTTCAATTTCTTTAAATCTCCCAAGCATCCAGATCGTTTTGGATAGACTTTGGCAATGAGTATTTGCCTATTATTCCCGACTGATGGACAGACTCATCAGATCATCCAGATTTTGGAGGATTCGCTTCCATCTGCAAAGACGAAATTGATTGATATTGGCATAGGATCGTAAATTCTCCTATAGCATCAATTTCCAGATGATCATCGGTATGAATCTATCCATGGCTTTGAGCATTAATAAGGATCGATCACCGGTATGTTGGAATAAGATTTGGAGAAAGATAGTTGGCTCACCTGTATTTGCAATTGTATTGTGATCAAGCCGGAAGTAATTAGTTAATCAAGGACAACCTAGAATAAGCAGGTCAGTTTTGTCAATCAAAGACGAAACCTTTAAGTTTCCGGATTAGAGATAAAATATTCCTTCAAGTATTGCTAATTTGTGTAATGAAGTGGTTCGATCGAGAAGATAAGTTGTCACATCGATGTAGTGTTATGCTTAGTAGATATTGGGAAAGATGGTTTCGGTGGCATGTCAATTTAACTTGCCACAACCGTTGTCGCTATTACATGATGTCTTTCATGTATTTATGCTAAGGAAGGGTAATCGGAATCCACCTCGCGTGTTTTGGTTCGAAAATATTGTTTGGACTCGAGACTATGA		n.a.
Rs_project_271573	Rs_project_271573__TRINITY_DN915_c61_g1_i1	10.1003	0	5.57863	0.00261124	0.0302466	Transcript DEG														other_or_unresolved																	CGGCTTTTTATATGATTGATTAATCCGCACGCATGCTCACCGTCACCGATGTTATCAATCTACGTGTTTGACTTATATAATATCACACGTAAGGGGACGTGTTGAGAGTTGTCCAACATTGGGAGTAGATGTGTTACCATCGAGTCAAGTGCCATGTAACATTCCCATGAAAAAAAGATTAAAATTATAAAACTAATTGAACAGAACAAAATTGTTAGACCAAAATCGTAGAGAATTAAGCATATATTTTTTTTTAATTTTAAAAATATTTTAGTATCTCGCATATAATTTTTAAATATGTTACTGTTTAAACAAAGTTTTACGTTAT		n.a.
Rs_project_271597	Rs_project_271597__TRINITY_DN992_c2_g1_i4	32.2823	1.9143	4.05598	0.00122698	0.0187358	Transcript DEG	linoleate 13S-lipoxygenase 2-1, chloroplastic [Primulina huaijiensis]	linoleate 13S-lipoxygenase 2-1, chloroplastic [Primulina huaijiensis]												other_or_unresolved																	GGGCGGAGTGCTTACACATCTCGGCCTTGACAGAGGGTTGGACGACATAACCGACTTGTTGGGCAGATCCCTGCTCGTTGAGCTGGTTGCTGCTGACACTGATCCTAGTAAGTATATTTCATTAAACATCCATCGTATTCAGATCATCGTCTCTAGGCTTCCCAGTGGATCTGTGTCGTAACGTCATGTGACGTGTCCTTGATTTTTGAATAAAAATAAAATTGAACACCTTGTCGGGCATGCCAAAAAAAATTGGACATCCACGTTGGGACATGGCCGATGGACATGTTCGATACATAAAGTTGACTTTTAGGGGGTATTTGTTTTAAAAGGTTTTAGAACAAAATGAATTTTGGACTTGTTTGTTAGACTTCACTTAATTGAAGTAATAAATATTTGGAGTTAGTCTGTGTGATATCATGATGATTTTAGTGACATGCATTTATTTACACGCTTTTTTGAATTTGGTAAGAATATTTTTGGTATTATATTTTATTTCGACATATTTGTTAAACTTTATTTTAATTGAAATACTATGTAATTTTTTTTTTTTTTTTTGGTGGGCAAAAAATATTATTAAGAGCACTAGAAGTAAGTGCTCATCCACAAACCGTGTATGTTTATAGTTGTGGAGCCTCGTATTAGTGGAGATAAAGCGGAT		n.a.
Rs_project_271598	Rs_project_271598__TRINITY_DN992_c2_g2_i1	100.338	0.737307	7.05527	3.76375e-05	0.00191305	Transcript DEG	linoleate 13S-lipoxygenase 2-1, chloroplastic-like [Dorcoceras hygrometricum]	linoleate 13S-lipoxygenase 2-1, chloroplastic-like [Dorcoceras hygrometricum]												other_or_unresolved																	GGGCGGAGTGCTTACACATCTCGGCCTTGACAGAGGGTTGGACGACATAACCGACTTGTTGGGCAGAACCTTACTCGTTGAGCTGGTTGCTGCTGACACTGATCCTAGTAAGTATATTTCATTAAACATCCCATCGTATTCAGATCATCACCTCTAGGCTTTCGAGTAGGGCAATGGCTCCGGGTTTAACCTGGTCCCGTATGTCTAAACCCGATCAAACGGGTCCTGGGACGGATTTAGACCCGTTCAAACGGGTTTTGATGCGGGGCGGGTCCTGGTTTTTGGCCAAACCCGCCCCGGACCCGCCTCTTATATATTTTATTTATTTGTTTAATATTTTTTTATATTTGACTGTGATAGCGATGAGTTATGGTCTTATGTTGAATTCTAACCTTTTGTATTGTGTTGATGGATTTTATGTTAATTTAGTATCATATTTAAGCACCTATAGGTATTAATATCATAAATCAGATTATGGTCTTATGTATTACATTGAATTCTAGAATTTTTTTAACTAGCATGTAGGTACGGGGCGGGGCGGGTTAAACCCGCGGGTATGCGGGTTGAGGGGTGCCGGGGCGGATCCTGGATTTTTTTTGTGCAGCGGGTCGGGTCCCGGGCCACCCACACCGCCCCGTTGCCATCCCTACTTCCGAGTGGATATGAGGCGTTGAGGGCTTAAATATAACATTTTCGATTTTGACATTTGTTTAGCCTTTGTTTTTGAGCTTATTTTCTACACTACTCAAAATCTCTCGGTGTTGTATCAGATGTTTCTAGAATAGTCCATTCAATATGTTGCACATTTCCTTATATGTAGAATCATTTGTTTCTATAATACAGACACGTATCGTGCACACCACGTGACGTGTCCTTGATTTTTGATTGAAAATAAATCGGTCACACGTGTCGGGCACGCCAAAAAAATTTGAACACCGTGTGGGAACATGGCCGATGTGCGTGTCCGATATAGAAAGTCGACTTTTTGGGGTTAATTGTTTAATTTAAAAGGTTTTGAATAAAATAAAATTTGGAATTGTTTGATAAACTTCATGTTAATTGAAGTAATAAACATTTGGTGTTAGTAGTGTAATATCATGATGATTTTAGTGACATGTATTTATTTACACACTTTTTGAATTTGGTAAGAATATTTTTGGTATTATCTTTTATTTCGACGTGTTTGTTAAACTTATGTTCATTGGAATACTATGTATTT		n.a.
Rs_project_271606	Rs_project_271606__TRINITY_DN994_c0_g1_i4	0	20.6894	-7.26968	0.00521813	0.0467121	Transcript DEG														other_or_unresolved																	GTGTCAATTTGGGGACGACCGGAATTGACAGCTTGCTGAGGTCGCGTGTAAGCATGCCGGGAGTTGACGGTATTTCCCGCCCAAACAAATCGTCAAAACAATAACTGGCGAATATAACTACGCCATGGCTGCCTAATCCGGAGGATTAAGCAATAGCCATTGTCTCCCCGGCCTACGTGCTGCTGGCTGGATCAGGAGGCATCGACTCGCAGCGCTGGCTCGGTTTATGGTGTTAACGGCCGAGTGAGACACAAGCACCTACGGATGAAGCTTGGTTTGGTATATACCGGGCCGATTCCCGACAATCCTAAGTATACCTACGCATGTAGAAGGCACGACGGGTTCCTTGACTGGACGAGAGTTCGAATCTCTCCGTCTCCACAATTAACCTTGTAAATCAAGTAGTTACGAGATTTGTACACATTATTACAC		n.a.
Rs_project_271655	Rs_project_271655__TRINITY_DN988_c0_g1_i30	54.4771	9.12413	2.57916	0.00373688	0.0379373	Transcript DEG														other_or_unresolved																	CATGTATATATATATATATATATATATACATGGGCACTGAATAAAACTTAGATTGAGTTTGGATTTTAGGTTTCAAATTTGAGGAACGGATTTGAGCTGTTTCAACAGACACCATACTGAATCCATTAGAATCATCGACGAATTCAAGGAGATAACAATCATTCAATCTAACAGGATGGATTTAGAACCATGGATTCATTCATTGCGAACACAACATATTCATCATTTTTTGGGAAATCTCTTCAATTCTACACTCCAATCGGACCAAAATAACCAAAGTGCATATATATATTTTATATAAAAAGGGTACGAAAATAACCAAACATTAAAGCAAAATTTCATAACTTTTCAAGATTCATGAATAGGAATTAGGAACCAATGCACGAAGCATAAATACAGGGAACTCAACTGCAAATTATCCGCGAGGGCTGGGGAATTACCTCAGCAAATAATTCCCGATACAAGATCGCGAAACTAGTTCAATTGTAAAACCCCTCTAAATTCTTTATAAACAAAGAGGTTACACAACAGGATTAAACAAATCCAAATTTAATCTAATGAAATATATATAAAGTATAAACAGCATAATTGTTCAACAGAGTTGAAAAGCGGAGAAATCATTTGCAGCAATCTGTTTACACACTTACAATATTAATTAGAGGGTTCAACGTTGTTTATATGGGCGATTGTTAGGGGCAAAGTTTGCGGGAAACATCGAAAGAGAAGTAAAGAAAGAAAACTGGACTATGGCTGTTGGCATCACAGCTTTGGTGAGGTGAGTGAAGTTTTGCATGGAAAGCTAATTTATA		n.a.
Rs_project_271685	Rs_project_271685__TRINITY_DN936_c0_g1_i1	8.93497	0	5.4018	0.00139985	0.020368	Transcript DEG	Transcription factor TCP13 (Plastid transcription factor 1) (TFPD)	transcription factor TCP5-like [Primulina huaijiensis]	Transcription factor TCP13	sp|Q9S7W5|TCP13_ARATH	Transcription factor TCP13	3.69e-38	PF03634;		DNA-templated transcription [GO:0006351]; leaf development [GO:0048366]; leaf senescence [GO:0010150]; regulation of defense response [GO:0031347]; regulation of DNA-templated transcription [GO:0006355]	DNA-binding transcription factor activity [GO:0003700]; sequence-specific DNA binding [GO:0043565]	chloroplast [GO:0009507]; nucleus [GO:0005634]		ath:AT3G02150;	other_or_unresolved	Q9S7W5	TCP13_ARATH	reviewed	TCP13 PTF1 At3g02150 F14P3.20 F1C9.6	Arabidopsis thaliana (Mouse-ear cress)		FUNCTION: Plays a pivotal role in the control of morphogenesis of shoot organs by negatively regulating the expression of boundary-specific genes such as CUC genes, probably through the induction of miRNA (e.g. miR164). Binds to the 3'-ACC-5' repeats in the light-responsive promoter (LRP) of psbD, and activates its transcription. Participates in ovule development (PubMed:25378179). {ECO:0000269|PubMed:11161017, ECO:0000269|PubMed:17307931, ECO:0000269|PubMed:25378179}.			SUBCELLULAR LOCATION: Nucleus {ECO:0000255|PROSITE-ProRule:PRU00701, ECO:0000269|PubMed:11161017}. Plastid, chloroplast {ECO:0000269|PubMed:11161017}.		IPR017887;IPR005333;		NP_566164.1 [Q9S7W5-2];NP_850501.1 [Q9S7W5-1];	AB014465;AC009755;AC011664;CP002686;CP002686;BT001982;BT008839;AY085519;	Alternative splicing;Chloroplast;Developmental protein;DNA-binding;Nucleus;Plastid;Reference proteome;Transcription;Transcription regulation	ATTGGGAGCCTCCAAATTCAAGAAAAGCTGGATCTTGATGAAGATTTTGGTTGAATCTTCCGACAGGGAATTGGAGTGGAGGCAATTCATCAATCTCATGTTTTGCAACATTAAGCAACCAATCCACAACCTTGCTTGGTTGATTCAATCCTAGTCTTTCTTGGAGATCATACAATTGTATCGCCGTCGGGACCGATAAGCGAACTCGCCTGTCACGCAAGCCTCTCATGGTAGAGACTTTGCTGTGTCTATCCTTACCTGAAAAATACTGTAAAGATCAAGAGACATAAATATATATGCATATGTTTTAATGTGTGTTACCTCCGGAAGCTCGAGAAACGCGCACGATCCGGGGATCCTTAAACCTAGACCATGATGATGATACTGAACTTGATGAAGCCATATAAGTAGTAGTAGTGCTTGTGGGACTGTTTTCTTGAATTGTGGTAAAATCTTCTTCTTCCGATGTTTCCCTTATCTTTCTCATATTCCGATCGTTGATAAACTCAAGGAAATGGACTTTGCTTGCTAATTTTTAAAATCAATAAACCAGTTGAAATCTTGAAAAAACCCTTCCTTTATCCTGCAGAAAAACCTCCCAATTCCAGCTCCAAATTACCTATCATGCATATTGATGTCAAAATTGATTCAAATATTTTTTTTCAAGCATAAAGCAGGGATTATATTAAAACAAACCAGACTTACAATAATTACAACTGTCAATCAAAGGCAATAACCAATAGGCAGGTACCTATAAGTAGATAAAATAAAAGATTTAATGGTAATAAAATTCACAGAAGAGATACAATAGCTTGACCATATGTATCAAAAGACCGCCAAAGCTAAAATAGTTCTCTCAAACCAATCAGCCAGTGTAAGGTCGAAAAATGGAACTGTCTTTCAAGATATCTGAATGTACAATTACGTTTTCAAGCCAATCAGCCCGGTGCAAGGTCGAAAAAGGGAACTTCCTTTCAAGATATCTGAATGTACAATTACGGATAAACGCAAGACAAGAACTGATAGAAGATCAACAAACGAGCAGGTTCTAGTATCCAAATCCCAAACGGAAATACAAAATTAAACAAGTGAGACAGTTGAACTTGTAATTCAGTTAACCTTCCTTGATACAGAAATAATCCTGGAAAGATGTACTTGCCAAAAGCAACCTAGCTTCAAAGAGGATATTTAAATTCATACTAATTTTAAGCATATTTGCAACTATGTATTGATATATATTCAAGCTCTTTGCTTGGAGAAAAGAAGATGCCCGCCTAGAGCCGACCATTCTCCATTGAAAGGAAGAAAGGAATGGTTCAGAGGAGGCCACGCGTACTCTTTGCATGAGAT		n.a.
Rs_project_271694	Rs_project_271694__TRINITY_DN944_c0_g2_i3	0.282195	37.2875	-6.61183	0.00464427	0.0434362	Transcript DEG														other_or_unresolved																	CTTCTCCCTAGGTTACGGGTCGAATTTGCCTAGTTCCTTAGCCACGAATCACTCGAGCGCCTTAGGATGCTCTCCTCGACTACCTGTGTCGGTTTGCGGTACGGGCCGTGACGGCCTGAAGCTTAGGGGCTTTTCCAGGAAGTCAACTTGGGGGCATTGTCGCTTCGGCCCGGAGGCTTCCGCGTACTATCGTGTCTCAGCTCGGGGGACGGATTTGCCTGCCCCCCTCAAAGCCTACGCACTTCAACGAACTATTCCGTCAGTTCGCAGCCCTTACGTCCCTTCGTCACCCCATCGCAGCTGTCACGGGTGCCGGAATGTTGACCGGCTTGCCATCGGCATCGCCCTTCGGCTTATCCTTAGGACCCGACTAACCCTGTTCTGATTACCGTTGAACGAGGAAACCTTAGTCTTGCGGCGTGCGGGTTTTCCACCCGCATTATCGTTACTCATGCCTACATCTGCTTTTACGGCCGCTCCAGCACGGCTCGCGCCGCACCTTCTGTGCTGCCGTAATGCTCCCCTACCAATCTTGCGATTCCACGGCTTCGGTGGTGGGCTTGATGCCCGATTATTTTCCGCGCAGGGACGCTCGACTAGTGAGCTGTTACGCACTCTTTAAATGAATGGCTGCTTCCAAGCCAACATCCTAGCTGTCTGTGCAG		n.a.
Rs_project_271760	Rs_project_271760__TRINITY_DN68168_c0_g1_i4	10.664	0.377642	4.71751	0.00252084	0.0295919	Transcript DEG														other_or_unresolved																	AAAATGTTCAAGCTAGAATCTCATGGAAGCTTTTCTAATTATGGGATTGAATAATCTTGAATATTTTAGTTGCTTGATTTTGACTTGGAAAGAGAAAAAAGAGATCACTATTGTCGGTTGTGACTCGAATATAATCATTGGGCTCAGTAATTAGAACAAAATTTGACAAATAATAAGAACAATTTTGGGCCTTGCAAGATCCCGAATTTCCTGACCCGCCATATCCATGAGTTCCGGCAATGTGATGGAAGGAAAGTTCATGGAGTTCCAGTTGTTGATGCTTCTTGTTCAGGTTTTGTTGGTGATCGAGTTTTACATATCTGGGACATGAATCTATGTTTCTGCTACTAGTTTTACATATTACTGCAGCAAGGGACTAGTGGAACCACACTCGAAGAGAAATCAACGACTTCTTGTTAATTTTATTTTAATTATTTGTAATTATATTCCCATATTGCTAATCAGTTCTGTTGGGAGTATATGGTTTGGAGCCATATGCAATTATTGGAAGCACATGCTTTCTATAGAGGATCAGGTCAACCATCATGAATCGGGC		n.a.
Rs_project_271772	Rs_project_271772__TRINITY_DN68199_c0_g1_i6	6.29558	0	4.89726	0.00310721	0.0337111	Transcript DEG														other_or_unresolved																	TATTAAATACTATTATTATACTTTATTGTTCATATTTTAGATAATTTATTTTATAATTAATTTATTATATTTTTTTATTGTACTAAATTAATAACATTATTATAATAATAATAATAAAATACTTATAAAATATGTGGCAGAGCACCCCATATCCATTTTCGGATGATGCGTGCACCCACCCCTTAATTAATTATTTGAAAATTTATTTTCGTTCCCCTAATATTTTTTCTGGCTCTGCCCCTAGATATAGGGTGCACGCATTTGTAGTGCACTTAGGGTGCCCGTATCATCCGAAAATTAAGGATTACGGATTTATTTGTTGGGCCATTATATCGTTGCGAAATTGAGGACCATAAATGAATCAGCGTCCCCTATCACAAATTTGACAACGAGTCAATAAACCCAGAACAAATATAATAAAGATTTTTGGATGTGGTGAAGCGAGGACGAAGATGATTACTGGGTGCAGATGAATGAATCTGGATGAGCGTGCGGATGGTGATATAAAGAAAGAATAAGGAAACATGGTTGAAATCGTGTACAGATTGATTTAGGTGTTTGAATTTATGTTTTTTGATTTGTTGTAGCATAAATGATTTGACCTCGTTTTTTGAACTAAATGTATTTTGATAAACAAAAAGTACCTAAAAGAAAACAAGTCAAGAAATTGGACCCATGTGAATTATGTTTTTTGAAACATGGATGGTTAAGAAAAATTGTTTTTTGTCCAGTCTTAGTTGAATTTAACTTTTATAAATGGTACATTGTTGCACTTTTCTCAAAGCAGGAACGATTGTCTTCATTTTTTTTTTCCTTTTGGTTTTGAATGATTTAAAACTTACAAGTTTGATTTAAATAAAATTTATCAATCAACTTGTTCAACAAGGGTAAATCTGTCAAATTTGATAATATTTATCAATCCAACAAACGCTTTATTAATTATCCTATAAAACCAAACTATTCATCATTACATACATCAATTGAATTAGTCAAAATACTCAATACACACAAATACTTTATTAAGTACTACGTAGTCAATACTCAATGCACACAAATCTTTGATATTGTCCATAATTTGGCACACAATACGCGTGTTAGGTACACATAACACTCTGGAAACTATGCGAATAAATTGTACAATAAATTACCACGCAAATCTAATTTCCCATTCACACCATGGGCGGAGCTACAGCGGGATTGATCTGCGCTGAAGCCCGGTTCCAAATGTTTGTTTTTACCTAAATATAACTAATAATTATTGTTGTTCAGTGCTAGCCCAAGTGAGGGGTTTTGTGATTTGAAGGAGGCAATGCAGAATGAGCTTGGGAGATGAAGCCGATGGTGGAGAAAATGAGGGGTTTGTGATTTGAGGGAACATGCTGGGGAG		n.a.
Rs_project_271781	Rs_project_271781__TRINITY_DN68167_c0_g1_i21	12.5717	0.746296	4.00184	0.00395686	0.0393087	Transcript DEG	Shaggy-related protein kinase eta (EC 2.7.11.1) (ASK-eta) (Protein BRASSINOSTEROID INSENSITIVE 2) (Protein ULTRACURVATA 1) (Shaggy-related protein kinase 21) (AtSK21)	shaggy-related protein kinase eta-like [Dorcoceras hygrometricum]	Shaggy-related protein kinase eta	sp|Q39011|KSG7_ARATH	Shaggy-related protein kinase eta	2.31e-18	PF00069;		brassinosteroid mediated signaling pathway [GO:0009742]; cell differentiation [GO:0030154]; detection of brassinosteroid stimulus [GO:0009729]; embryo sac development [GO:0009553]; leaf morphogenesis [GO:0009965]; multidimensional cell growth [GO:0009825]; negative regulation of brassinosteroid mediated signaling pathway [GO:1900458]; positive regulation of autophagy [GO:0010508]; positive regulation of protein export from nucleus [GO:0046827]; protein autophosphorylation [GO:0046777]; protein phosphorylation [GO:0006468]; regulation of root meristem growth [GO:0010082]; response to auxin [GO:0009733]; response to light stimulus [GO:0009416]; response to water deprivation [GO:0009414]; root hair cell differentiation [GO:0048765]; vacuole organization [GO:0007033]	ATP binding [GO:0005524]; identical protein binding [GO:0042802]; protein kinase activity [GO:0004672]; protein serine kinase activity [GO:0106310]; protein serine/threonine kinase activity [GO:0004674]	cell cortex [GO:0005938]; cytoplasm [GO:0005737]; nucleus [GO:0005634]; plasma membrane [GO:0005886]; vesicle [GO:0031982]		ath:AT4G18710;	other_or_unresolved	Q39011	KSG7_ARATH	reviewed	ASK7 BIN2 DWF12 SK21 UCU1 At4g18710 F28A21.120	Arabidopsis thaliana (Mouse-ear cress)	2.7.11.1	FUNCTION: Negative regulator in brassinosteroid signal transduction pathway important for plant growth. May be also involved in auxin signaling pathway. Phosphorylates and increases the degradation of BZR1 and BZR2/BES1 by the proteasome. Phosphorylates BHLH150, beet curly top virus C4 and tomato golden mosaic virus AC4 on threonine and serine residues. Upon brassinosteroid signaling, inhibits stomatal development by phosphorylating and inhibiting the MAPKK kinase YDA and the MAPK kinases MKK4 and MKK5 (PubMed:11847343, PubMed:12114546, PubMed:12427989, PubMed:17280695, PubMed:22307275, PubMed:23341468). Phosphorylates BSK1, BSK3, BSK5, BSK6, BSK8 and BSK11 in vitro (PubMed:23496207). Phosphorylates and destabilizes WRKY46, WRKY54 and WRKY70 (PubMed:28576847). Mediates BASL nuclear exclusion; kinase activity is required for this function (PubMed:30429609). Required first at the cortical polarity site, to restrict MAPK signaling and promote asymmetric cell division (ACD), and second in the nucleus of stomatal lineage ground cells (SLGCs) or meristemoids, to limit cell division and to promote differentiation into pavement or stomatal guard cells, respectively, likely by initiating BASL polarization (PubMed:30429609). Phosphorylates BASL, YDA and SPCH in vitro and POLAR in vivo (PubMed:30429609). Phosphorylates and inhibits SPCH in the nucleus of SLGC undergoing ACD, thus negatively regulating stomatal development (PubMed:22466366, PubMed:30429609). {ECO:0000269|PubMed:11847343, ECO:0000269|PubMed:12114546, ECO:0000269|PubMed:12427989, ECO:0000269|PubMed:17280695, ECO:0000269|PubMed:22307275, ECO:0000269|PubMed:22466366, ECO:0000269|PubMed:23341468, ECO:0000269|PubMed:23496207, ECO:0000269|PubMed:28576847, ECO:0000269|PubMed:30429609}.	CATALYTIC ACTIVITY: Reaction=L-seryl-[protein] + ATP = O-phospho-L-seryl-[protein] + ADP + H(+); Xref=Rhea:RHEA:17989, Rhea:RHEA-COMP:9863, Rhea:RHEA-COMP:11604, ChEBI:CHEBI:15378, ChEBI:CHEBI:29999, ChEBI:CHEBI:30616, ChEBI:CHEBI:83421, ChEBI:CHEBI:456216; EC=2.7.11.1; Evidence={ECO:0000269|PubMed:11847343, ECO:0000269|PubMed:12428015, ECO:0000269|PubMed:22466366}; CATALYTIC ACTIVITY: Reaction=L-threonyl-[protein] + ATP = O-phospho-L-threonyl-[protein] + ADP + H(+); Xref=Rhea:RHEA:46608, Rhea:RHEA-COMP:11060, Rhea:RHEA-COMP:11605, ChEBI:CHEBI:15378, ChEBI:CHEBI:30013, ChEBI:CHEBI:30616, ChEBI:CHEBI:61977, ChEBI:CHEBI:456216; EC=2.7.11.1; Evidence={ECO:0000269|PubMed:11847343, ECO:0000269|PubMed:12428015, ECO:0000269|PubMed:22466366};		SUBCELLULAR LOCATION: Cytoplasm, cell cortex {ECO:0000269|PubMed:30429609}. Cytoplasm {ECO:0000269|PubMed:28652362, ECO:0000269|PubMed:30429609}. Nucleus {ECO:0000269|PubMed:28652362, ECO:0000269|PubMed:30429609}. Cell membrane {ECO:0000269|PubMed:28652362, ECO:0000269|PubMed:30429609}; Peripheral membrane protein {ECO:0000305}; Cytoplasmic side {ECO:0000305}. Note=Spotty cytoplasmic as well as nuclear localization (PubMed:28652362). Recruited to the plasma membrane by OPS (PubMed:28652362). Localized throughout the plasma membrane in asymmetric cell division (ACD) precursors (PubMed:30429609). Accumulates transiently in a polarized pattern at the plasma membrane immediately before ACD, relocalizing to well-defined foci, in a POLAR-dependent and in the presence of BASL (PubMed:30429609). Mostly abundant and more polarized at the cell cortex of stomatal lineage cells with asymmetric cell division (ACD) potential (PubMed:30429609). {ECO:0000269|PubMed:28652362, ECO:0000269|PubMed:30429609}.	Protein kinase superfamily, CMGC Ser/Thr protein kinase family, GSK-3 subfamily	IPR050591;IPR011009;IPR000719;IPR017441;IPR008271;IPR039192;		NP_193606.1 [Q39011-1];	X94939;Y08947;AY157149;AL035526;AL161549;CP002687;AY075699;BT026031;AY086529;AK318990;AK317697;	Alternative splicing;ATP-binding;Brassinosteroid signaling pathway;Cell membrane;Cytoplasm;Host-virus interaction;Kinase;Membrane;Nucleotide-binding;Nucleus;Phosphoprotein;Reference proteome;Serine/threonine-protein kinase;Transferase;Ubl conjugation	ACTGTTCCTCGCCGGAATTTTGTTTCGTTGTAGTGCGTACAACGGCCGACTATAAGGAGATGTCTGCTCCTGTATTGGTGGGAATGATTCAGTTACTGGCCAGATAATTTCTACAACCATTGGTGGCAAGAATGGAGAACCTAAGCAGGTAAAGCTGCTATTTGATGAAACTCTTGTTGACTGATGATGAAAGTGATCGTACATATAATTTTATCCATTTATCTGTCATATCTACCTAAGTTTAGTGGTTATCAAGCTAAGCGTGTTTCCTTTAGCAGCCACCGTGTTTCCATTGTCATGAGTTATGTTTTTATCTTTCTCAGTTGTTAAATGGCTATTGATCATGCGTAGTGTGAGTTATTTTCGGTCTTATTTGAAGAAGTGAGAGCCTAACATTAGAATCTTATTTTTGTTAAAAAAAATTTCTGCAGACAGTTAGTTATATGGCAGTGCGAGTTGTGGGGACAGGTTCATTTGGAACTGTATACCAGGCAAAATGCCTTGAAACTGGGGAGACTGTGGCTATAAAGAAGGTTTTAGAAGACATAAAACACAAGACCCGTGAATTGCAGTTA		n.a.
Rs_project_271798	Rs_project_271798__TRINITY_DN68158_c0_g5_i1	5.97156	0	4.78737	0.00123507	0.0188134	Transcript DEG	hypothetical protein F511_00611 [Dorcoceras hygrometricum]	hypothetical protein F511_00611 [Dorcoceras hygrometricum]												other_or_unresolved																	GCCCTCGTAGAATAGCCCGGGGCCGTACCAATCCTTTTTCCAACCGGAGTCATACTTATTCACCTGAATATTCGTTCGTTTAGGTTGTATTTGAATAAAAATATTTGATTTCGAGAAAATGATTTGAAATTTAATCGTTAAAATTCATGAATTTTAAATGACCAGCTTTGATGAAAATTCATCTCCTCAGGTGAAGTGTTATTTCCTTGTTCGGAAACTCTTTTCTCGCGTCATACGGTTCCGTCCCGGAATCAGGACCTCCCATTTTCTTTGACCATCGGGTCCTCGAACCAAGCAAAAGAGTACCGATAATCACACGAAAACCATGCAATGCAGCTCTAAGGATGAATCTTATTTATATAAGAGAAGACCAAACCAACACTTGGATTGTCTATCAATTTAAATTTTTTTTCCAAAATACATAGGCTATATTTGGTTAAATAAAAAATAAGATTTGAATTTGGATTTAGATTTGGATTTTAAAATTCATGAATTTTGAATTTCATTTTGTGTTTGGTAAAAATCTAGAAGTTTTTAAGAATTGGATTTTAAATAAA		n.a.
Rs_project_271837	Rs_project_271837__TRINITY_DN2077_c0_g1_i3	41.3375	470.801	-3.51122	0.000176113	0.00537205	Transcript DEG														other_or_unresolved																	CGCCGTCACAAACCCCGAGGGGCTGCTCCGACTGCTTGTAGGCGCACGGTTTCAGGTACTATTTCACTCTGCTATTCGCAGTACTTTTCACCTTTCCCTTACGGTACTGGTTCACTATCGGTGTCTGAGGAGTATTTAGCCTTACCAGATGGTGCTGGCAGATTCAGGCAGGATTTCTCCGGTCCCGCCGTACTCAGGATACTGCTCGTCCTTGTCAATTTATGCTTACGCGACTTTCACGCTCTATGGCTCAACTTTCCAGAAAATTCAGCTTGATGACAGATTCTAAATGCAGTCCTACAACCCTCAAGCGGCACGCCGCTTAAGTTTAGGCTCTTTCCTTTTCGCTCGCCACTACTCGGGAAATCATTAATTTATT		n.a.
Rs_project_271844	Rs_project_271844__TRINITY_DN2020_c0_g1_i3	12.3664	30.942	-1.36737	0.00203742	0.0258518	Transcript DEG	sp|Q8GYA6|PS13B_ARATH 26S proteasome non-ATPase regulatory subunit 13 homolog B OS=Arabidopsis thaliana OX=3702 GN=RPN9B PE=1 SV=1	26S proteasome non-ATPase regulatory subunit 13 homolog B-like [Primulina tabacum]		sp|Q8GYA6|PS13B_ARATH	26S proteasome non-ATPase regulatory subunit 13 homolog B	8.94e-80	PF01399;PF22037;		protein catabolic process [GO:0030163]; ubiquitin-dependent protein catabolic process [GO:0006511]	structural molecule activity [GO:0005198]	cytosol [GO:0005829]; nucleus [GO:0005634]; proteasome complex [GO:0000502]; proteasome regulatory particle, lid subcomplex [GO:0008541]	ko:K03039	ath:AT4G19006;	other_or_unresolved	Q8GYA6	PS13B_ARATH	reviewed	RPN9B At4g19006 F13C5.4	Arabidopsis thaliana (Mouse-ear cress)		FUNCTION: Acts as a regulatory subunit of the 26S proteasome which is involved in the ATP-dependent degradation of ubiquitinated proteins. {ECO:0000250}.				Proteasome subunit S11 family	IPR000717;IPR054179;IPR035298;IPR036390;		NP_680721.2;	AY230842;AL021711;AL161549;CP002687;AK117761;	Acetylation;Proteasome;Reference proteome	CCATGATCTCCTCCCTCATTTCGCCTTTAATTGCTCCCCGAAAGAACTGGACTCATCCCACAACCATATACTTTAAAAATAGTTAGATGCCCCTATACTACGAAAACAAATATAACATTTAAATCATTTTGAATTTAATTTATTACATTTTACCGAAAACAAAATCTACTGTACGCGTCATTAGCCAGCAGGAGCGTAAATGTGCCCTAGCTATGTGGTCTTAACTCTTAAGCCATGGCCGTGGCAGCAGGCTCGTTGATTTCAAAGGGAAAAAGTTCATTACCTCTCCCTTCCTCGTTCAAATTGAAAGGTGGTCTTGTTCGAGAACCCAATTTTGATTCCACAACAGAGTCTTTACAAAGAAATGAGGGGGTAAACCAGGCCACAGTAAATAACTGATGAAGTCACAAATTTCCAATAACTATCTGTTGAGTGAAATCATTTATGAAAGTAAAATGTCAAAAAAAAAGCATGGTGCGTTGGTGCTGCATCGACCGCATCAGGTTGAGATGTAAAGAAATATGTTGCTACAAAAATACAAACATGTCGATTGAAACATAATGGGAGGCCCAGGAAACCTCTGATTTCAGATCTTTCTATAATGACAAGGATAAACCAAGATAGTTATGCCGCAACTAGATCTGGTGTTTCGGCCTCCACAGATAACAAAGCGGTGTGTACTTTATCAACCCAGTTGTCGAGCCTGTTGCGCAAGGACTTGATCTGAGGAATTCCAAGAACTCTAGGTTGCACCCATGATACGTAAACAGTTCCCTCAACTTGGTCAATTATCCCCTCTATCAGATGCACTGAAAGGCTCTTCATGAGAAGATACTCCACATCTTCTACGGTAATTCTTGTTCGGTCAGCAATGATACTTAATGGAATAGTTCTATCATCTGATGAACGGCTGAAGATAATCTCCATCAAGCACAGAATGTTTATCTTCTCCAGAAGCTTTTTCTCATTCTGGACCAAGGCAGGTTGGGTACGCAAAGCAGCTCCATGAACATGACATAGTTCTTGATAACGAATTAAATCACCAGAGTTGAATGCTTCGATTATATAGT	YIIEAFNSGDLIRYQELCHVHGAALRTQPALVQNEKKLLEKINILCLMEIIFSRSSDDRTIPLSIIADRTRITVEDVEYLLMKSLSVHLIEGIIDQVEGTVYVSWVQPRVLGIPQIKSLRNRLDNWVDKVHTALLSVEAETPDLVAA	n.a.
Rs_project_271894	Rs_project_271894__TRINITY_DN2049_c4_g1_i3	27.1737	7.31594	1.88939	0.00559099	0.0488066	Transcript DEG	uncharacterized protein LOC142521980 [Primulina tabacum]	uncharacterized protein LOC142521980 [Primulina tabacum]	uncharacterized protein LOC142521980 [Primulina tabacum]			3.76e-07								other_or_unresolved																	TCTTTAACAATCAGGAACTTGATCATCATATGCCTCGACTTTATCGAGTTCCGGTGCAATGCCTCGTCTTTATGCCATTCAGCTCCACACAGGAAACAACTATTACTTACCGATGCATTCGATATCTTTTGTTGTTTCTTTTGTGGTACTGTATATGCAGCGTCCTTATCCTTCTTTATTTTATTTATTTATCTTTATATTTTATTGAAACTAGACTTGTCAAAAATGTATCAATTTGACCCTTTTCATTATTGACAATTTCATTTCAACACCTTAAAGAAATTTATAGTCATAATTAACTTTTCAGATATAGTGCCCATGAATGCTTCTGTAATGACTTTCTTCATGATCATCATACACATGCGATTCGATTTCTCCCACCTCTTCCATATCCCTCTTTTCTAAGAGGTACTCTTATCCGTAATAGGTGGATGAGAATCAATCTTTAACGCATTGTCAAGATCCATCACTTCAACAACTATCAAGAGATTATCATTCTAGAACTTGAAGTTCAAGCCATTTAACATAAAATACAATTGATGTTGGTAGTAATATTAACATAAATATTCGTAACTGAATAGAAAACTATAAATAAATCAAACATGCTCACATAAGTCTAAAACGCAAATATAAAATTCAAATAAAGGTAAACCCCATCTCAAGAAATCGGGCACTCCATTAATGTTTTATCTTTGGACAAAAGATTAACTTGTAAGTGATTTCTTGATGTGGTAATCAAATACTGATAATAAAATAACACGTCGAACAAGAAATATTCCTTTGGGCCTATTTATTGTTCACATGTAAACCAAATAATTATCACATATTTATTACCAAAAAATGCACATGCAATTCTGTTAAATAATAATCTTCCTTTGGGCCGATTAATTATTCACATAAGTTGCATCTACACAACCATTTATATTTCAAAATTAAATTAATTTCCACAATAGAGGTCACTTTGGCGACATATTGTTTTAATTAATCCATCTTGAAATATGTATATATACCAATATTTGAGTTTAAATTGCACCAAACATTATCC		n.a.
Rs_project_271903	Rs_project_271903__TRINITY_DN2049_c6_g1_i1	9.48289	0	5.47409	0.00313562	0.0339292	Transcript DEG														other_or_unresolved																	ATTAGATGCTTGTGGCCCAACCTTATTCAGATCACTTATTTGGGCCTAACTTTAAGATAGCCTGTAATACACAATTATTTATATATGTAGGCCCACATGACAAATTAATCCAACAATCTCCCACTTGGGCCACATATGTTACCTTATAAAATTTTGTATAACTTTAAGAGCTCAAATCTTTTGCTATCATCAACAAAAGCATCTCCAACAATCTCGTCCATCAATTATACAAATATAGGATCAAAGCGACCTTCGTTACATTTATCGTAACTAGACCCATCAATGGTCACGTATATCCATATAACCAAATGACATAGATCATGTATGGATGTGTAGCATGGAAATTTCATGTAATGTGATCTTAACATGCCTATTTCCAACTGGTCCTCCCAATGACTCCAAAGAGTCGCATAAAAGACTTTCAACCAAATGCAAAACCGCAAA		n.a.
Rs_project_271907	Rs_project_271907__TRINITY_DN2049_c6_g1_i8	97.7148	42.1715	1.21873	0.00172805	0.0232767	Transcript DEG														other_or_unresolved																	GTGGATCTGAGTGCTATGGCCTTCCAGATCTTCACGATTCGCATTGAGAGTTCTTTAACATCTCTCACGCTCTAACTGTTGACGGGATACAGTATAGAATGACTCAATCGTGTGACCTGGGGACCATGACCCCTATATATAGTATTAGGGTTTCTATTTAAGCCCATCATTCAAATAGAAAAGCCCGTTAGCCTCTACACATTAAAGACCCATACATTAATTAGATGCTTGTGGCCCAACCTTATTCAGATCACTTATTTGGGCCTAAACTCTAAGATAGCCTATAATACACAATTAATTATATATGTAGGCCCACATGACAAATTAATCCAACAATCTCCCACTTGGGCCACATATGTTACCTTATAAAATTTTGTATAACTTTAAGAGCTCAAATCTTTTGCTATCATCAACAAAAGCATCTCCAACAATCTCGTCCATCAATTATACAAATATAGGATCAAAGTGATCTTCGTTACATTTATCGTAACTAGACCCATCAATGGTCACGTATATCCATATAACCAAATGACATAGATCATGTATGGATGTGTAGCATGGAAATTTCATGTAATGTGATCTTAACATGCCTATTTCCAACTGGTCCTCCCAATGACTCCAAAGAGTCGCATAAAAGACTTTCAACCAAATGCAAAACCGCAAA		n.a.
Rs_project_271910	Rs_project_271910__TRINITY_DN2049_c8_g1_i1	24.9347	0	6.86869	3.18943e-05	0.0016968	Transcript DEG	uncharacterized protein [Henckelia pumila]	uncharacterized protein [Henckelia pumila]												other_or_unresolved																	GCACCATCTCACTCAAGAACCTTTCCTCTTCTTCCAATATGCAACACATATTCTTGTAATTAACCAAACAAGAAGCTCTGATGAAGCACTAAGGAGATAGCTCGAACATGCACGAACCTGAATTCTGCCAAGTGCTTGTATAAGCCTCGTAATATGACGCGGGCAAGGATAAATGGATTGGAAATTGGCAAAATTACAGGTCAAAATAAAGAATCATTCAATGGTTAGTAGGGCACTACTTACAGGAAAAAATGAAAGAAACTCCGATAAAGAATCACTTTCTTGCTCCATTTTGTAGCTAACCATCAAACACGTTAATATAAATACATTCCAATACTCCAGATGTACAGATTAGATGTAGCATGGATGTAAAATACAAGAAATTATCGCTCCATATACCTTCATAAAACAAAGAAAAGACCCAATCAATGATCCCCAAACTGCATGAATGGCCGATAACCGGCACCTGTAGATAACCTTCCTCATCAAATGAACAGAAAAAAGTAACCAACAATCAAAACCATTATAACTTTTCGAATAGCAATATTCACAGTAACCAAACAAGCTTTTCAATTTGAAAACCAACTGATTTTTTTAGGGAAAATTACAAGAAGGTACCAATTACAAAACTTTTTTTCAAATAAGTCTGGGTAAAAAACAACTTTTCTTAACAATCCGCATTTCTGAAAAC		n.a.
Rs_project_271915	Rs_project_271915__TRINITY_DN2049_c9_g1_i2	84.91	2.98518	4.81899	0.000165412	0.00516037	Transcript DEG														other_or_unresolved																	CTATACTGTATCCCGTCAACAGTTGGAGCGTGTGAGCCATTAAATCTCGTAATGCGAATCGTGAAGATTTGCATAAAACATTATGCATTCAGGTATGCTTCCGTGTATTTATTTATTTTTCTTGATGACTTATTATGAGATCCTGAATTCAAATTATAGTTTTCATCTAAAAGCGTAGAAAGGAATGACGAGTTTCATATGAATGCCAAAAAGCATAAAGAAGAAACGAGTTTCATTTTTTATATAGAAAAACGAAGGGGTAATATGACAAATAAACTTTAGTGCAAGTCCCAATGGACTATCCGAGATGGTAAGGGCCGTGGTGATAATGGCCCTGGAAAGCTTGACGTGCCGTGTTCGAAACCTGGTGGAAGCGATTTAGTAGGAGGGACTTGATGCCTTATCCAGAAACATCCATGAAGCCACGTGGCGAGAATCAGTTAGTCCTCTCCTGCGGTTCCGAGCCTGACCAGATGCCGTTCCTTGATTTACCTGGTGGCAGTGTGGTGGGGCCCGTGCTGTCACCCCAGAATAGTCACAGCCGGCCCAATAGGTGGCTTCCGGGATCACTTAGGCGGGATGTGGAACTGGGTCAACAAAAAAATAAATAAATAAACTTTAGTGCAAAGCAGGTCAAACCATTTAGTTAATAGTGATCCTTGCACTTATAATAGTTATAAACTATAGATAATTTTTTATATATTATCATTTTTTAAATAATTTTATTCAAGTTTCTTGAAAAAATGCACATTATGGAGTACGAAAATGAAGCTGATGTTTGTCTGCATACTTTACAATCACGTATCAAATTAAATCAAGTACAAAGATTTTATACATAACAAAAAATCGTTAGACACCATACTTCATCCAAGTGGCAGCACCCCATGTCACCATCTTCTGTCCACCTACCAATCATGACAATACACTGAAATAATACAACTTTTTATTATTCTTTTCGAGAAGGGGCCAATAATACAGTTGTTGGCCATTAGAATGGCTAGGTGTAAGGTCCTCCACTTTCTTCCGAAAAATTTGATGCTAAGTCAGAAACTATAATGTTTTGAGAAATACATCCATCATAAATTGGTAATATAGTTTCAATATATAATGAGATCTACCCTAACGATGTCTAAGATAACATCAAATTGACCATTTTGCTTGAAAAGTAAGCCATTCTCACCTTCCTTGTTTGTTCACATTTTGGATTTTGAGCGAGCCAAATCCCATTCCTTTACTCTAAAAAAAAAACCCTTTCTCTTTCTGCAGTGTTTGGTCAGAAGAAACTTAAATCATATTTTTTACTATTTCAATTTAGATTAGATTTTTTTTGGACCATTTCTATATCTGTAGGAACACACCGAATATGAAACACCAACTAATCATAATTACTTGAGCTATATATTAGGGAACAAGAATAACAGACCATGACAATTGAGTTTTGTTATATAACTTAAAATATTTGAGGATACCTACATGTATCATCATCAGAATTTGATGTTTTTAAATAGATCAAAAAAATTGATTTTTTCCTATTCAGAAAGACTATTTTAGATTCTTGGTCAATAGTCCCTCTATTCTACTTTTGGCTATCCACAAGTGATTGCACTAAAGTAGCTACCTTTCAAATTATTCAGTATTCAATGAAAACATCTTATTACAGGTCCCTGTCACACATTAATAATGTTCTCCTCAAGTCTTGGTAAACCTTGGCGAACAATTATTCAATTTTCCGTAAAGATATTGAAAATTTGATATTAGGTAGTGTCATCGAGAGTAATATCACTAACTAATTTGACATATTCCTAATGAAATATGTTAAATCAATGATGCATCGTTAAAGACAAAGGCTTAAGAATAGCAAGTTTTGGAATCATCGTACCTTTTTCAAATCTTATCAAGATTCTTGAAACTCTCGACTCAAAGTGACACACAAAGGGAGGTAGATGTATAGTAAACTCACTAGTGATTCCATCGAGTGACAAGTAGGATGCGGAACAAGTCATATACAAATGATTTCGTGGCTAACACTCCGGATCGATATAAGGCAGCACGAGCATACGAAGCACATATATATATATATATATATATCCTGTACTATATCTAAGGCTTTCTGTTCTCAGGTCAAGATTCAAGAACAAAAGCCTGAAGGATTTCGATTTACTTGGCTAATACTTGT		n.a.
Rs_project_271925	Rs_project_271925__TRINITY_DN2049_c63_g1_i1	44.4413	0	7.71811	1.29823e-06	0.000178383	Transcript DEG														other_or_unresolved																	CTGCGCTATCCGATTTTCTTTTCTTTTTTTTAATTTTTTTTTTAAGTTTTATTATTACTTATTGTTTTAAAATTTATTATTTAATTAATATATTACTTATTTAATATAAAACTATTAATGTAAATGAAATTGAAGGGAATATTGTAGGGAATATTTCAATTGGTGTAAAGTTTAAAGTAGATGTGTTGGAGATGAATTTTCTGTTTGCTGCAGAAATCACACTATTTTGGTATAAAACTACGCTAAAATGAAGTAATGGATCGTAGATGACCTTACTAATCCATCAAAATTTATTTTCAGGTAACTTGCTCAAATCCTGTGTGGTATTAAACGAGTAAATTTAATTTAGTTATTCATTTTTTATTCACTTTTGGACTTTTAGAAACATATTGTACGTTGGACGACGGCGTTTCATATATGTTATGAGGATAAACTTTGTTTAGGATAAAGCTGGTGAGGCCTAAATTAATCTAACCATAAATTTGCATGAATTTTTTTTTGTCATTTTGCTTACCAGAAATTAGAAAAAGCTTCCTAAAGGTCCTTGATTGATCTATACAAAAGGAAAACAAACCCACGAGATTGATATTTACATGTAATAAAATCTGTAATCAACCACCATTGACGTGTAATATTCTTTTTTTTATATTTCAGATCAATAATTTGATATATATCGTAAAAGTAATGTTCTTAAATATAACATCAAAAGCATCTTATATATAATAATAATAATAACAATACAAAGATTACCGGATATAAGTATTTTAACAATGTCATATAAACCAAAAATATATATCATTATTTCCGGGATTGTTTTAAAGGGCGGGTCACATAATTGCGAATTAATAACGTGTCTTTGTTGCCCCAAGGGGTATCCAAGTTGGTGGAGCTTGTGACCATAAGGTCACGAGTTCGATTCCTCATGCCAACACTTTCTTGATCTGAACATGTCAGATAGGGCTTGTCTAGTGTGGTTTACATGGTTGGCGTGGTTTACAGGCTAT		n.a.
Rs_project_271951	Rs_project_271951__TRINITY_DN2059_c1_g1_i3	11.5365	0	5.72792	0.000894584	0.0153035	Transcript DEG														other_or_unresolved																	CGGTTACGATCGTATTTGCTTTGTCTCGCTTGCGACGAGGGTAAAAACACGCACCTTTGAGCTCGTTTGCAACGAGAGTAATATATGCATTTTCCTTTGCCCGGATGCGGAGTGGGTATAATATCTGCCAATACTCTTCTAGCGGGTATACTCTGGAATGATATCATTGTGTCACCTCCTTATTTGAGTGTTCATTTGTTTATTACAGCGTAGTTATGTTATTATATTTTATTTGACCTTTGACAATCCGCTTGTCGGTTATCTGTTCCGTTATTATCCGTTGTGATTGTGTATTGTTAGCTGTGCAGATTAACCTTTTGTGTGTGAAAATTATTTTGATATGCAAATGTATTATTTTTCGTCATATTATGAAAAATGACGCATTTTACTACTTTT		n.a.
Rs_project_271955	Rs_project_271955__TRINITY_DN2059_c1_g2_i1	21.8583	4.32177	2.35283	0.000794906	0.0142125	Transcript DEG	Metallocarboxypeptidase inhibitor [Dorcoceras hygrometricum]	Metallocarboxypeptidase inhibitor [Dorcoceras hygrometricum]	Metallocarboxypeptidase inhibitor [Dorcoceras hygrometricum]			5.24e-33								other_or_unresolved																	TGCTACTCGGGTCAGGGCGTAAGCTAGTGGTGCTTTCGGCTACTGGGCATTCGCCATCTAGGGTGCAGCATTCTTGCTGCATCGGCTAGCAACACGTCGCTTGAATTGCTCTCCCACAACCCCGTTTTCACGGGTTAGGCTGCTCCCATTTCGCTCGCCGCTACTACGGGAATCACGTTTGCTTTCTTTTCCTCTGGCTACTAAGATGGTTCAGTTCGCCAGGTTGTCTCTTGTCTGCCCATGGATTCAGCAGCAGTTGGAAAGGTTGCCCTATTCGGGAATCGACTTCTCCTTCGCGTCCCTTCTCCCTCGCGTCCCTTCTTCTCTGCGATACGTTTCGTCGTCTCTTCCCTTCCCCAAAGCTTCAGTTTCAACTCAATAAATTATCATTATCGCTTCATCTGGTAAGGGGATTCATTTCACCAGCCCCTATTTATACCCTATCCGTGCGTTCACTTTCCTCACCACCACAAATCGACGACTCCAGCTTTGGTCCGAATTTAATCTCGAAATTGGTGATTTTTGATACCTTTGAGGAATTGTTGAAAAGTTTATAGCCCAAAAGGTATTAGGAAGCCTCGAGGTATGTAAAGGAAGTTGCACTTTTCGCAAATTATTTTGGGTATTCCATATTATCTATTTTTGAAATGTTTTGACATAGTAAGCATGCAAAATCTACATTTGAAATGATTTTGGTAAAAATGTGAATTTTACGAAAAAGGACTTTTGAAAACTATTTTTTGACGAGTGTAAACTATTTTGATGTGTCATGTTTGTTTTGACTCAGTGAATATGATTTGAGGTTGTGAACTGTGTA		n.a.
Rs_project_271963	Rs_project_271963__TRINITY_DN2059_c3_g1_i2	9.1985	0	5.43386	0.000285846	0.00736458	Transcript DEG														other_or_unresolved																	TAAATCCTTTCCCCATTTCAGAACCCGGTTTCAGAATTTATCTACGTCTCAGCGTAAAACCCATTTCCTCATCCGATTTCTCTTCATCGATCTCGCGTCTCCTTCGTCTTCCTCGTCTCTTCTCCTTCTCCGATATCTTCGCCTCTTCCCTTCACCATTTCAGTTTCGAACTTTGTCATTAAACCTTCAATTAATCCTCCAACCGGTTCGTCTTGCATCGATACCGTTATATATACGCTTATTGTGTCTTCAACACCACCACAAATCGGCGCCGTGTAAAGACCCAATCTCTGGTCCTTGGCTGATTCTCGAAATTGGTATTAAATTTTCTTCCTTATGCTTTAATCTTCGTTTTGAGATATGTTTCATGATTTATTTAATTCTGGAAAAGTTTCCAATCGGCCATAGCATGAAATTTCTTTCCTGTTGAATTTGATATTCTGAAAAATGTATTTGAGATGCCATTAATCTGAATTTCTGAAGAAAACATGATTTTGTTCTTGGTATTCCTGGCTGTAAATCACCGAACATTTGCAGTGAGAATTCCATCTCTAAAACGATTTATGATCCTGTTTTGAAAACCTTCAATTCTGTCCAGCCCTTTGATCGATTCATTGACTAAAAATGATTTTCTAATTCTGTTTTGAAATTACATGAAACTGTCCAGTCTTCTCTTTGATCAAATTTGTGTTCAAAAATGTTTCTGAATCTGTTTTGAAAAC		n.a.
Rs_project_271965	Rs_project_271965__TRINITY_DN2059_c3_g1_i5	26.8639	4.22421	2.67476	0.00215594	0.0268442	Transcript DEG														other_or_unresolved																	CATGAATAGGTACTCATTAGGAATTAGTTCACTGAATGACCCCACTCGGAATTCTATAAATGGTTACCATGTCGAGTATAGAATTGTAATAACCCGATTTTTTCTAAAATTTATTCACAAATTTTTAATTATTTTTGAAATTTATTTTTAAAGTTTAGTTTATTATTATTATTTTTAATGTATTTGTTTAAGTTGGATTAGAAGCCAAATAAACTCCCAAGCCCAAAACCCAGCCCATGCTATTTGTCCGATTCCTCGGCCCAAATCCTTACCCCATTTCAGAACCCGATTTCAGAATTTATCAGCGTCTCAGCGTAAAACCCATTTCCTCATCCGATTTCTCTTCATCGATCTCGCGTCTCCTTCGTCTTCCTCGTCTCTTCTCCTTCTCCGATATCTTCGCCTCTTCCCTTCACCATTTCAGTTTCGAACTTTGTCATTAAACCTTCAATTAATCCTCCAACCGGTTCGTCTTGCATCGATACAGTTATATATACTCTTATTGTGTCTTCATCTTCTCACCACCACAAATCGGCGTCGTGTAAAGACTCAATCTCTGGTCCTTGGCTGATTCTCGAAATTGGTATTAAATTTTCTTCCTTATGCTTTAATTTTCGTTTTGAGATATGTTTCATAATTTATTTAATTCTGGAAAGGTTTCCAATCGGCCATAGCATGAAATTTCTTTCCTGTTGAATTTGATATTCTGAAAAATGTATTTGAGATGCCATTAATCTGAATTTCTGAAGAAAACATGATTTTGTTCTTGGTATTCCTGGCTGTAAATCACCGAACATTTGCAGTGAGAATTCCATCTCTAAAACGATTTATGATCCTGTTTTGAAAACCTTCAATTCTGTCCAGCCCTTTGATCGATTCATTGACTAAAAATGATTTTCTAATTCTGTTTTGAAATTACATGAAACTGTCCAGTCTTCTCTTTGATCAAATTTGTGTTCAAAAATGTTTCTGAATCTGTTTTGAAAAC		n.a.
Rs_project_271968	Rs_project_271968__TRINITY_DN2059_c9_g1_i1	16.6752	0	6.32067	2.15617e-05	0.00129751	Transcript DEG														other_or_unresolved																	CGTAGCACTTTGCTCCGAGTAGTCTTTATCAAAATCTCATAGTTTCAAAGTATCCACATACCGTATAGTATTGTATTGACATGCCATGCTGTAATGAAACAAACGAATACTCAGGTGATACAATGATATCATCCCAGACAATACCCGCTGGAAGGGTATTGGTAGATATTATATCCCCTCCGCCTTCGGGCAAAACAAAATGCATTTCTTTATTCTCGCTGCAAACGAGCTCAAAAGGTGTGCATGTTTTTATCCTCGTCGCAAGCGAGTCAAACAAAATACGATCGTAACTGCTCACAACCACAAATCATATTCTCCGAGTCAAAACAAACACGGCCTTCAAAATAGTTCACATTCATCAAAATAGTTTTCAAATTCCATTTT		n.a.
Rs_project_272030	Rs_project_272030__TRINITY_DN2013_c1_g2_i7	28.2946	7.27998	1.96029	0.00125825	0.019027	Transcript DEG	Cytokinin riboside 5'-monophosphate phosphoribohydrolase LOG1 (EC 3.2.2.n1) (Protein LONELY GUY 1)	cytokinin riboside 5'-monophosphate phosphoribohydrolase LOG1 isoform X2 [Primulina tabacum]	Cytokinin riboside 5'-monophosphate phosphoribohydrolase LOG1	sp|Q8RUN2|LOG1_ARATH	Cytokinin riboside 5'-monophosphate phosphoribohydrolase LOG1	1.22e-20	PF03641;		cytokinin biosynthetic process [GO:0009691]	cytokinin riboside 5'-monophosphate phosphoribohydrolase activity [GO:0102682]	chloroplast [GO:0009507]; cytosol [GO:0005829]; nucleus [GO:0005634]		ath:AT2G28305;	other_or_unresolved	Q8RUN2	LOG1_ARATH	reviewed	LOG1 At2g28305 T1B3.18 T3B23.2	Arabidopsis thaliana (Mouse-ear cress)	3.2.2.n1	FUNCTION: Cytokinin-activating enzyme working in the direct activation pathway. Phosphoribohydrolase that converts inactive cytokinin nucleotides to the biologically active free-base forms. {ECO:0000269|PubMed:19837870}.	CATALYTIC ACTIVITY: Reaction=N(6)-(dimethylallyl)adenosine 5'-phosphate + H2O = N(6)-dimethylallyladenine + D-ribose 5-phosphate; Xref=Rhea:RHEA:48560, ChEBI:CHEBI:15377, ChEBI:CHEBI:17660, ChEBI:CHEBI:57526, ChEBI:CHEBI:78346; EC=3.2.2.n1; Evidence={ECO:0000269|PubMed:19837870}; CATALYTIC ACTIVITY: Reaction=9-ribosyl-trans-zeatin 5'-phosphate + H2O = trans-zeatin + D-ribose 5-phosphate; Xref=Rhea:RHEA:48564, ChEBI:CHEBI:15377, ChEBI:CHEBI:16522, ChEBI:CHEBI:78346, ChEBI:CHEBI:87947; EC=3.2.2.n1; Evidence={ECO:0000269|PubMed:19837870};		SUBCELLULAR LOCATION: Cytoplasm {ECO:0000269|PubMed:19837870}. Nucleus {ECO:0000269|PubMed:19837870}.	LOG family	IPR005269;IPR031100;		NP_565668.1;	AC006202;AC006283;CP002685;AF361629;AY081836;AY086265;	Cytokinin biosynthesis;Cytoplasm;Hydrolase;Nucleus;Reference proteome	TTATGAGGTGAACAGCTTACACTGCCCCTTCTTCTCGCGTATTTGGGCGAGGAGGGGTTAGGGTATTACCCTAACTCCAGCATCAAATCACCCGTGGGAGAAGTGAAGGCTGTTGCAGATATGCACCAAAGGAAAATCACCCGTGGGAGAAGTGAAGGCTGTTGCAGATATGCACCAAAGGAAAGCAGAAATGGCTAGGCATTCTGATGCTTTTATTGCGTTGCCAGGTTAGTGAAAAAACCCTTCACTTGCGCTAATTTCTCAGTTTGAAGTGGTTTGCCTTTTCTCTCATTTCTTGGTCTTACAAGTCTCTGCAATACCTTCTAAATGCATCATTTCTTTCCTTGACACATCAATAGTTGTAGCCAATGCTGTAAATGGAGCTGAGTTCTTCTTAAATGTAGCCAATAGTTGCATCAATGAGACCAAAAGTTCCAGAATTTTCATCTGCAAAATCTTTGCTTAAACTTTTAAACAAAAAAAGTGTAATACAGTAACCAAGTTCAAGTTAATTTATAAGTTATGACAGACAAAGTTATTCTGTGTGATATAGAATGTAATAAGAAATATTTGTAATGAGAATAAGAAACTAGTATTAATTAATAACTATAGAGATAATCTATTAGTACTACGAGAGCAAGATACTATATACTAGATCATATATTTTATTTGCCTATGTGATAAATAGAAATCATTGATGATGGCTTGCAGATAATCATGCCTAATGTTTTTTTTAATTGAAATTTGTTGTCTTTCTCAATATTAAGAACTTGGTTAAGGAATTTAACATATGCTATAAATGAACTATTTTGATGCATATAGGTGGCTATGGAACTCTTGAGGAATTGCTTGAAGTGATCTCGTGGGCTCAACTTGGAATCCATGATAAACCGGTATGTTATTTCTTGTTATGCACATCGATTCATTGATTTTCATTGCTCGGATCTTACAAAGTTAATAAAGAATAAGAATATTATCAAATCCCACAAAGAAAAATTAGTACTTTCATATTTTTCCGGTAGGTCTGCTAAATGTGGATGGATACTATAACTCGTTACTGTCTATCATCGACAAAGCCGTGGAGGAAGGATTCATTAGTCCTAGTGGACGCCATATCATTGTCTCTGCGCCGAATGCAAAGGAACTTGTCAAAAAATTGGAGGTGATAAACTATTTTTCCCTGATAAATCAGCACAAGAATTAGATAAATATCCCCTGTTTTAAAGATTATCTCAACAAAAACATTCACAAAATGGCATTTTTTGCTCAAGATTGGAAGCCATGATTGATGCACATTTTGTTCAAGGATGTTTGTTTTACAGGATTATGTGCCTCGACATGAAAGAGTGGCTTCAAAACATAGTTGGGAAATGGAGCAGCTGGGCTATTCTCCAATATATTACACAATAGCATACAAACCTCCATTACACAATGCAAATGGCCACTAAAAGAAGCTGACTTGCGATTTCAAATTTCTGTAGCAGGGGAATTCTTTTCTTGTAAATTTTGTCTTCAAAATGAAGGACTTGACCATGTGATAACTTCTCATTCCACCTTCACATGGAAACTTAGTTTCCTTTATTTGCAAGTTGTAACTGGTCTACTATACTAGATGCATTTTTAATCCCATTCCCCACAACTAATGACTTCAATCTTTTGTCATGTCAAGGCTATTCTTTCTCATTTCAAGATTTCGTTCTTTAAACGATGTTTATAAAGTCTGCTTTGACTTGGAAATAAATTTGGAGGACAAAGTCGCAGATCAGGTCATGCCCTGTGATGAATGGATAACACTGCCATTTATCTGCACCATTATTATGTCTCCCTTGTGAAAATTGTGTAGCAACCATTGTCATCATCTTAATTTAAGCAAAAACAGGGGGGAAACCCAATAAACCAGCACAACAAAACCATGAAAATCAAATAGAAAATTATATTTTTATAGCATTAAAAAAGAAAATTTTATCCACTTTTTTTAAAAGGAATAATGCACAATATATAAAAATATATATTTGACACGATGTTGTTAGTTTAGAATGTTCATCCTGAATAAGATGGGAGTGGTTGAGTGTTGGTTGATAGTGATTTATGAGAAAATATGGAATGTAGCAGAGGTTGATGAATGTCAGGAATGGGGCAAATGGATGAATGAGAATGAGGGACCATTTCTGTTAACATGTTCCAACTAACTCACTTACTCATTTAGGTAGGAGTGGTTAAACTTTTGGTTGTACAAATACGTTAGCATGTCTTTAAGCAAAAAATTCTGATTGGCATGTATACGATTAACAAGTCACAGACTAAATCAATATTTCAATCGTTTAAAAAGAAAATAAAGAAAG		n.a.
Rs_project_272045	Rs_project_272045__TRINITY_DN2096_c0_g1_i1	540.07	27.6471	4.28871	1.52315e-07	3.60793e-05	Transcript DEG	Putative protein containing Potato inhibitor I family	hypothetical protein F511_18897 [Dorcoceras hygrometricum]					PF00280.25	Potato inhibitor I family						other_or_unresolved																	TAAAATCCCATGAATTCTTAACATTGTATCAGAGCCAGGTTTCAATCATGTATCAGACCCACCTTTTTTTAGTGTCACCGTGTTATCAATCCACATGTTTGACTTATATAATGTCACACGTGAGGGGGATGTTGAGAGTTGTCCCACACTGAGAATTTTACAAGCTTTGTGTGAACTCCTTATAAGATTTATGGTTTACTCCACTTATCACAAATTGATTTTAAGTTAAAATCCCATGAATTCTTAACATTGTATCAGAGCCAGGTTTCAATCATGTATCAGACCCACCTTTTTTTAGTGTCACCGTGTTATCAATCCACATGTTTGACTTATATAATGTCACACGTGAGGGGGATGTTGAGAGTTGTCCCACACTGAGAATTTTACAAGCTTTGTGTGAACTCCTTATAAGATTTATGGTTTACTCCACTTATCACAAATTGATTTTAAGTTAAAATCCCATGAATTCTTAACAATACAGTGCATGATCAACCAATTCTTTCGGTGATGAAACACAATTACTTTTTTTTTCTTCTTTATTAAGCTTTGAATTTTGGTTCTATAGGTTTTTAAGTGAGTTTTGAAAACAGAGTTGTCATATCTAAGCTTCGCAGACACATGGGTAGTACCTTTCGTTTTAAAGATGAAATCCATCTAATCTTGATGTGGAAGATGGATATAATATCTAAAATAAGTTTTAGTTTGTAACAACAACAAAGCTTTTTATCCAAATGGATGTGTTACATGAATTAAAGAAATAATCAAGCTGTGGGTTGTGTACATGCGTCAGTTTGAACTCCATATCTCTACATATAACTTCAAACCATATCTTCTTTCGGTCGGCAGTTTGTTTTAGTTTTAGTTGGTAAAAAAAAAAGAAGAAATAGCCCATTGATGTTCTGTCTTCGTTTCTGATCTGTTTCTTTTTATCATTTCTCGAGAAACCAGTACTTCCAAACATGATCCCTTGTCTATTTTTACCACGAGAGATTCAAAAAATGTTTAACAAATCCTTAGCAAGATTAAAGCACATTCAAACCAACACACTATAGTTTCATCCAAGTTAGACTTTAGGTAACCTCTGTGACAACACCTTTCTCATTAACCAAAACTCGAACCCGATCACAACGAAAATCGGTAGACACAAAGCTCCCTTCGTCCACGGGCAAATCTACCCTACACCTGGAGAAAGCTTCTCCAGGTTCATCCCACCATTCATTGGTGTGGACCCCATGTAGGGTCCACACCAATGAATGGTGGGATGAACCTGGAGAAGCTTTCTCCAGGT	LEKASPGSSHHSLVWTLHGVHTNEWWDEPGEAFSRCRVDLPVDEGSFVSTDFRCDRVRVLVNEKGVVTEVT	n.a.
Rs_project_272046	Rs_project_272046__TRINITY_DN2096_c0_g1_i2	27.3506	1.53709	4.15579	8.56901e-05	0.0033181	Transcript DEG														other_or_unresolved																	TATAATAAAATATTGAATGAGTCCCATTAATTGAAATTTAAGTGAATTGCAGGAATAAAGATGATTTGAAATTGTTGAATGGAGTAATTGCAAAAGCTTTGATGTGGCAGTGGGGCCCGTTTTTTAAATTGGATTGTAATTGAATGGATAAAGATGGCCTAATACTACATTTCTCTGACAAAGTGAAACATACTGTTTGAGATGTGTTTCCGTGCCTTTTTCTGTTTTAATGCACTCTTCCCGGGCAAATCTACCCTACACCTGGAGAAAGCTTCTCCAGGTAGGGTAGAATCTGCCTCTCTTCCCAATAGGCGAAAAAAGGTTCAACAATGGATAGTGACTAATACGTGTTTGAAGGGAAATTTGTATCATAGTTAAGGATAAATCAATGCAATCAAGAAATTCCATAAACCTTGAATTGAAATGCTTGGTGGAATACTAGACGAGTCTTCAAATAAAAAGGATGATATTGTTCTGATTATTTAAATAAATAACATTTGTTTGATTATAATTTAAAAATATAATCTTT		n.a.
Rs_project_272057	Rs_project_272057__TRINITY_DN2096_c2_g2_i2	39.015	3.42486	3.50468	8.97947e-06	0.000705128	Transcript DEG	UDP-glycosyltransferase 83A1 (EC 2.4.1.-)	UDP-glycosyltransferase 83A1-like [Primulina eburnea]		sp|Q9SGA8|U83A1_ARATH	UDP-glycosyltransferase 83A1		PF00201;			UDP-glucosyltransferase activity [GO:0035251]	nucleus [GO:0005634]		ath:AT3G02100;	other_or_unresolved	Q9SGA8	U83A1_ARATH	reviewed	UGT83A1 At3g02100 F1C9.11	Arabidopsis thaliana (Mouse-ear cress)	2.4.1.-					UDP-glycosyltransferase family	IPR002213;		NP_186859.1;	AC011664;CP002686;	Glycosyltransferase;Reference proteome;Transferase	GGCTGCTATGAATGACCTGCATTGAGTAATATTACAAATGTTTGGAGGATTTCTCCTTAATTCGGTCAGACAAGAATACAACATATGCTTTCCTAAGGATCAGAAACTACTCAAATCAAACCGGACCTTAGATCTGTTGGAAAATGTGAAAGAATTTTAAAATATTAAAGTGGCGTATTTACGCCAATGCGTTTTCCCAAAAATTTGTGGCAGTAAGAGTGGCGTATTTACGCCACACATATGGCGTAAATACGCCACTTCGATCAGATGTGTTGTTTAGAAGCAACACTTGATGAATGGTTTCTTCCTTGGTGATTGGTTGCACTCTTCCATGAATTGTTGCCTCCATATGGTGTCCCTTGAAGACACAAGTTGGACAACTATAGATAGAACATCCCCACATTGATTTTAGTCTTCAATTTTCGGATTATTCATTGAATAAAAACAGCATAAATTTAAGAACTTGTGTAGTTCTTCATCATTTAAAGTGTGAGAGCTTTTGAACCTTTGTGGTTTGAGTTTTGGTGATTTGAAGTGCTTCTATCACCAAATATAGTCGTTGTATCTTGGGAAACGAATTGTCATTGTAACCGTGAGCACCAATATCGTTTCAAGGACGGAGATTCCAAATCTCGCCTCGACACACTGTTTTTTGAACCATTTCTTCTTGCTTGCTATACCAAGATACATATACACCTTGATTCCTATTTATTACATCTTCATCGCCATTGCATCAGCATGCCACTCTTTATAAAATCCAGATAACGAGAGCATCCAATCATCAAGCACGAAAATTTTCAATCAAAAATGGGGAAACCCCACGTCCTAGTTCTACCATTTCCAGCACAAGGTCATGTTATTCCATTAATGGAACTTTCCCAATGTTTAGCGAACTGTAGATGTATATGGATTGGGCATACGGCCCAAGGCCCATAAACGACATCCATATTTGACTGTGGTCAAACCCAAAGCCGTAAGTCATTTATAGTGTA		n.a.
Rs_project_272059	Rs_project_272059__TRINITY_DN2096_c2_g3_i1	6.95925	0	5.03461	0.000573935	0.0115216	Transcript DEG	Rhodanese-like domain-containing protein 14, chloroplastic (Sulfurtransferase 14) (AtStr14)	rhodanese-like domain-containing protein 14, chloroplastic isoform X2 [Henckelia pumila]	Rhodanese-like domain-containing protein 14, chloroplastic	sp|Q94A65|STR14_ARATH	Rhodanese-like domain-containing protein 14, chloroplastic	2.51e-11	PF00581;				chloroplast [GO:0009507]; chloroplast envelope [GO:0009941]; chloroplast thylakoid [GO:0009534]; chloroplast thylakoid membrane [GO:0009535]; cytoskeleton [GO:0005856]		ath:AT4G27700;	chloroplastic_or_plastid_annotation	Q94A65	STR14_ARATH	reviewed	At4g27700 T29A15.190	Arabidopsis thaliana (Mouse-ear cress)					SUBCELLULAR LOCATION: Plastid, chloroplast {ECO:0000269|PubMed:15181206}.		IPR001763;IPR036873;IPR043186;			AL035602;AL161571;CP002687;AY050336;AY094039;AY085226;	Chloroplast;Plastid;Reference proteome;Transit peptide	TTGTACTCTGAGCTTCAATCTTCAGTTACTGTTGGCAGGTCTTCCTTAAACCAGTTAGAAAGCCCTCCTTCCAAGTGATAGACATTCGTGTACCCGTTGAGAACTAGCAAGTATGCTGCTATGAATGACCTGCATCGAGTAATATTACAAATGTTTCGAGGATAACTACTTAATTCGGTCAGACAAGAATACAACATATGCTTTCCTAAGGATCACAAACTATTCAAATCAAACCTGACCTTAGATCAACGCTGAACCTACTTTATTATGCTTGAATCATGTTTTATCCATAGTTATCGAAAGCCCAGAAGGCCTAGGCTCAAACCTCAACAAGGTTGAGG		n.a.
Rs_project_272061	Rs_project_272061__TRINITY_DN2096_c3_g1_i2	8.50607	0.377642	4.35856	0.00545172	0.0480569	Transcript DEG														other_or_unresolved																	ACACAAGTTCTGAAATTTATGCTGTATTGTGCAATGAAATAATCCGAAAATTCTTATTGTAATACCATGTGTGGATGTTCTATTTATAGTTGTCCCACTTGTGTCTTCAAGGGACACCATTTGGAGGCAACAATTCATGGAAATAGGTAACCATTCACAAAAGAAAGCAACTTTACACCAAAGGTTTCTGCCAAAAGTTGCATCAGATCGAAGTGGCGTATTTACGCCACCATCACTGCCACAAACTTTTCGGAAAAAATGCAAAACACACAGCGTAAATACACAAGTCCGGCGTATTTACGCCACCTATTCGGCGTAAGTACGCCTCTTGTTCTGTTCCGAGCCAATTTTTCTTTTAATTCAATTTCCAACACTTCTTTGGTTTAAAAATAGAACGTTTATTCATTTGGTTTTCAAATAGGACGTTTTATCTCATTTTCAAAATAGATAATTTATTTTCTGTGATTTGAAAAAAGACATTATTCTTTATGTACAAAATATCCCCTTCATGTATGGCATGTGATGGGTATTGTGGGAATTATTTAATAAAATGACCTTTATTTGACCAACATTATGAACGTAACATTTTGCAAGGTCATTTTTCCCCTATTTAACTTTGGTTTTTTTGTATGTGTTTGAAGGTCA		n.a.
Rs_project_272145	Rs_project_272145__TRINITY_DN2075_c1_g1_i1	32.0509	4.18914	2.93564	0.00415928	0.0405553	Transcript DEG	Thioredoxin-like 3-1, chloroplastic (Thioredoxin WCRKC-1)	thioredoxin-like 3-1, chloroplastic [Primulina huaijiensis]	Thioredoxin-like 3-1, chloroplastic	sp|Q9FG36|TRL31_ARATH	Thioredoxin-like 3-1, chloroplastic	5.41e-22	PF00085;		cell redox homeostasis [GO:0045454]		chloroplast [GO:0009507]; chloroplast stroma [GO:0009570]		ath:AT5G06690;	chloroplastic_or_plastid_annotation	Q9FG36	TRL31_ARATH	reviewed	WCRKC1 At5g06690 MPH15.4	Arabidopsis thaliana (Mouse-ear cress)		FUNCTION: Probable thiol-disulfide oxidoreductase that may participate in various redox reactions.			SUBCELLULAR LOCATION: Plastid, chloroplast stroma {ECO:0000269|PubMed:19259774}.	Thioredoxin family	IPR036249;IPR013766;IPR044253;		NP_568172.1 [Q9FG36-1];	AP002032;CP002688;BT029447;AF144391;AF144393;AK317080;	Alternative splicing;Chloroplast;Disulfide bond;Electron transport;Plastid;Redox-active center;Reference proteome;Transit peptide;Transport	TGTTTCATTTTATTGTTTCTGTTATACAAACTGTTGGATCATTTGTCTTACTTCTTCAATAACTAGCCATGCTTTGTGGCCTCCGATCACTTCCGCCTTCATTTCTCCATCAGTCCACACCTGCCAAGTATAGCATAATTCCACATGATGAAGCATTTCCGTGTTTTGGTGCTAAGTCATACTCTACAACATCCAAGTCTTTTTTTTTATATTAATACGTCTGTTTTTTTTTGGCATGAAACCGCGGTTTCGTTTTTTAAAATATGCAGTTTATCCCATGTTGTTGGAAAATAAATAAACAGTTTACTATTTGTAATTTTCAAAATAAACAGTTTACCTTGTGACATATATCTTCTGTCATGTTTTACAAAATACATATTCAGTATGTAAAATATTTATTAGTAATAAAATGCTTATTTAAAAATCACAAATGGGAGCGGGCTCTTGATACATCAAATATTTGTATCCGAGAAGATTTATATAGATTACATGTGCATTATTAAATACGTAAGACAAAGATGGAAAAATATATTATATGAGATACGTGTGATTGATTAATAAGAAAATCGGTTAAGAAAATAATCTAACCTGAATCGTTGGCATTTTCTACACAATGAAATCACAACAATGTCAGCAACAAAGATTAGCCGACATAAATAAAAATGAATAATCAAGTTATGCATAAATATTGTTGACATACAGAGATGTTTCCACGCTTCACCAATGCTTGAGGTACATTGTTGACGTCCACATAATAAAATTTCACCTTGTTATCATAATCAGCAGACAATTTTTCCAATTTGGGCTTCAAATAAATGCATTTTCTACACCAAGCAGCCATCCTGTTACTTTGAAAATAAACAGAAACTGGTCGTATTACTGAACAAAAACAATCAAGAA		n.a.
Rs_project_272147	Rs_project_272147__TRINITY_DN2075_c2_g1_i1	0.896582	24.0986	-5.3067	0.000651754	0.0125107	Transcript DEG	ATP synthase subunit alpha, partial [Dorcoceras hygrometricum]	ATP synthase subunit alpha, partial [Dorcoceras hygrometricum]	ATP synthase subunit alpha, partial [Dorcoceras hygrometricum]			3.46e-08								other_or_unresolved																	GACTGCTGCCACCCGCAGGTGTCTGGACCGTGTCTCAGTTCCAGTGTGGCCGGTCATCCTCTCAGACCGGCTACCCGTCATCGCCTTGGTGGGCCGTTACCCCGCCAACAAGCTGATAGGCCGCGAGTTCATCAGGAGGCGGCACCTTTGAAAGCGCCTTTGGTCTCCAGCCGATGCCGGCTGAAACCACACAGGGTATTAATCCGCGTTTCCACGGGCTATCCCCCTCCTCCCGGCAAATTACTCACGTGTTACGCACCCGTCCGCCACTGAACAAGGCCTTGATGTGATCGCAGCCAAGCCCCGTTCGACTTGCATGTCTTATCCACGCCGCCAGCGTTCGTTCTGAGCCAGAATCAAAC		n.a.
Rs_project_272157	Rs_project_272157__TRINITY_DN2075_c4_g1_i1	9.67667	0	5.53548	4.92267e-05	0.00229857	Transcript DEG														other_or_unresolved																	TCAACTTCGCGGCAAAAGTCCCGCTCACCACACAATAGAAAAATTGGCAAGAACCAAAAAGGAAACTGGCAAACCCGAGGCAAACGAACAAGAAGCTTGCGGGATACCCAAAAAATTGTTGTGATGCGTTATAGTGGAAGTTTCAGTTTTCGAAAGTTGTGGACCAAAGGGAATAATGGCAATTTGCAACCCAATTATTTAGTGGTGGGTCAAATTAAGATGGTGACATATCCAACTCAAAACCAATTGGCAATTAGTATAGTAATCCATGTATCTTAAAAAGAGCTAGCATAATGTGGGATCATTCTCAACACGCTCCCTCACCAAACACATGGACTGATACGCGTGTGACATTGAGCATACGGGCGGAGTAGCCAATAGCATGAAAAGCCGGGCTCCGATACCATGTTAAGAATACACGTGGTTCCAACTCAAAACCAATTGACAATTAGTGGAGTAGCACGTGTATCTTATAAAGAACCAGCATAACTTCTAAACTCTCAACATGGGGCCATTCTCAAC		n.a.
Rs_project_272158	Rs_project_272158__TRINITY_DN2075_c10_g1_i1	11.7823	0.368653	4.84063	0.00175757	0.0235272	Transcript DEG														other_or_unresolved																	CTGAAATCTTGGTGAAAATTTTGTTGGTTTGATAATTTGTGGGGTTTTTCCACTCACTTGTTTTACGGAATGCGAGGTGTGTGCACTTACATTATACGAGTGTATGTGTGTGTGTATGTATAAATCTTTTCGCATATATAGATATACATGTGTATACACAATCTTTCATAATACACATTTATATGTAGTGTTTGAGAGTTGTCCCATGTTGCTATTTCACTTATCTCCAATTGGTATTAAGTTGGAACCCCATGAATTCTTAACATGGTATCAAAGCCATGTTTCAATCTTGTATCTTAGCCAGCTTGGTCACCGTCTCCCGCATTATCAATACACGTGTTTGACTTACATAATATCATACGAGAGGCATGTTTGGAGTTGTCTCACGTTGAAAATTTGACAGCTTTGTGATC		n.a.
Rs_project_272171	Rs_project_272171__TRINITY_DN2093_c0_g1_i1	23.5393	219.046	-3.19905	0.00107809	0.017224	Transcript DEG	ATP synthase subunit alpha, partial [Dorcoceras hygrometricum]	ATP synthase subunit alpha, partial [Dorcoceras hygrometricum]				7.15e-13								other_or_unresolved																	AGATGCCAATTTGGTGTGCAATGCACGCCAAATGTCTACGATCAACGAAGAGTTTGATCCTGGCTCAGGATGAACGCTGGCGACGTGCCTAATGCATGCAAGTCGCACGCAGTGCCTTCGGGCAGTGAGTGGCGGACGGCTGAGGAACACGTGGGTATCTGCCCTGGGGTGGGGGATAACGCACCGAAAGGTGTGCTAATCCCGCATACGTTCTCATTCTTAGCGAGTGAGAGGAAAGCAGCAATGCGCCCTGGGAGGAGCCTGCGGCCCATCAGGTAGTTGGCGGGGTAATAGCCCACCAAGCCAGTGACGGGTCCCTGGTCTGAGAGGACGACCAGGCAGACTGGGACTGAGACACGGCCCAGACTCCTACGGGAGGCAGCAGCAAGGAATTTTCGGCAATGGGCGCAAGCCTGACCGAGCAACGTCGCGTGGAGGATGACGGCTTTCGGG	PKAVILHATLLGQACAHCRKFLAAASRRSLGRVSVPVCLVVLSDQGPVTGLVGYYPANYLMGRRLLPGRIAAFLSLAKNENVCGISTPFGALSPTPGQIPTCSSAVRHSLPEGTACDLHALGTSPAFILSQDQTLR	n.a.
Rs_project_272177	Rs_project_272177__TRINITY_DN2093_c0_g1_i7	7.53558	124.498	-4.0554	0.00445267	0.0423576	Transcript DEG	ATP synthase subunit alpha, partial [Dorcoceras hygrometricum]	ATP synthase subunit alpha, partial [Dorcoceras hygrometricum]				9.19e-14								other_or_unresolved																	AGATGCCAATTTGGTGTGCAATGCACGCCAAATGTCTACGATCAACGAAGAGTTTGATCCTGGCTCAGGATGAACGCTGGCGACGTGCCTAATGCATGCAAGTCGCACGCAGTGCCTTCGGGCAGTGAGTGGCGGACGGCTGAGGAACACGTGGGTATCTGCCGTGCAGTGGGGGATAACGGGCCGAAAGGTCCGCTAATCCCGCATACGTTCCCTCCTTCTCGGAGGGAAGAAAGCCGTGAGGCGCTGCGCGAGGAGCCTGCGGCCCATCAGATAGTTGGCGGGGTAATGGCCCACCAAGTCGATGACGGGTCCCTGGTCTGAGAGGACGACCAGGCAGACTGGGACTGAGACACGGCCCAGACTCCTACGGGAGGCAGCAGCAAGGAATTTTCGGCAATGGGCGCAAGCCTGACCGAGCAACGTCGCGTGGAGGATGACGGCTTTCGGG	PKAVILHATLLGQACAHCRKFLAAASRRSLGRVSVPVCLVVLSDQGPVIDLVGHYPANYLMGRRLLAQRLTAFFPPRRRERMRD	n.a.
Rs_project_272210	Rs_project_272210__TRINITY_DN2085_c1_g3_i1	17.3642	5.81436	1.62075	0.00489119	0.0448191	Transcript DEG	Protein transport protein SEC13 homolog A (SEC13-like protein A)	protein transport protein SEC13 homolog B-like isoform X2 [Primulina eburnea]	Protein transport protein SEC13 homolog A	sp|Q9SRI1|SC13A_ARATH	Protein transport protein SEC13 homolog A	1.6e-27	PF00400;		COPII-coated vesicle budding [GO:0090114]; protein import into nucleus [GO:0006606]	structural molecule activity [GO:0005198]	COPII vesicle coat [GO:0030127]; cytoplasm [GO:0005737]; endoplasmic reticulum [GO:0005783]; Golgi apparatus [GO:0005794]; nuclear pore outer ring [GO:0031080]; nucleus [GO:0005634]		ath:AT3G01340;	other_or_unresolved	Q9SRI1	SC13A_ARATH	reviewed	SEC13A At3g01340 T22N4.3	Arabidopsis thaliana (Mouse-ear cress)		FUNCTION: Required for protein transport from the endoplasmic reticulum to the Golgi apparatus. {ECO:0000305|PubMed:24280388}.			SUBCELLULAR LOCATION: Golgi apparatus {ECO:0000305|PubMed:24280388}. Endoplasmic reticulum {ECO:0000305|PubMed:24280388}.	WD repeat SEC13 family	IPR037363;IPR015943;IPR020472;IPR036322;IPR001680;		NP_001030616.1;NP_186783.1;	AC010676;CP002686;CP002686;AF370262;AY063079;AY087647;	Endoplasmic reticulum;ER-Golgi transport;Golgi apparatus;Protein transport;Reference proteome;Repeat;Transport;WD repeat	GGATACTCCTACGTCATTGTATTCTATCTCTAGTAATCACCATCTATATTTAAATGAATTTTATCATGTTTTATCGTTGTCAACCAATCTTCTACTGGAACGAAATATCATATATTGTAATTTTACTCTTTCCCAGAGATTATCTATGTACAAGGTTTCCACTCCCCTCACACTATTAGTACCAGTAACAAAACTCTTAGAGAACAACTGAATGCCTATTACATATCTCTAACATTTATTCTTCTCTATCCCTCCCCTTCCACTTGCATTGTAACGAACTGTGGACCTCCCTCACTTCGGCCTTGATCCTTCTCTTGTTAGATCTTGTAAATTAAACCTCCTTCCGGCCTTTCTCGGCCCAATATGTTCGAGTCCATATCAATACCGTCCTCTTGAAAATCACTATTATCCTCAAGAGTCGAGACTTTTCACTGTTATCCTCAAGAGTCAAGACTGAAACTTCAACTCTGATTGTCAATGGTTTCAGAATCCACAGCAGCCTCAATCCTTAAACTTGGAGCCTATAAGCCAGCATCAAGGTCAGTTCCTTCACATAGAGAGTTGGCCATTGCTTTAGTTATAGATAATTGAACTACAAACCAAATTTCTGGCGCTGACTTTCCGATATGCAAAATCAAAACGATTAAATGAATAAACCAAGACAAGAATTCTGATTCTTAACTCTAGGTTGAATGCAATTCACCTTTCCTGTCATTATTTACTTTTGAACCTTTTCATTATCCCAAAATGGATTACCCTTTACAGCAGCTGATATGTTCCAAATCCCCCTGTTTCCTCTCAGCTTTTCATATCCTCTTATTCATTTTACTTTACTCTTTTAGATGTTTAGAATTAGTAAATGAACTAGGATTATCAAAGAATCTTTCAACTTAGAGTTGTTAGTGTTCTTTCTTCCATCATTTAAGCAGATAGTTGTGCATTTTGTTTGCTTTTCAAGTGAATTTATATATTGCTTAAGAGTGACCTCCACCCCCCCCCTGTGGTTGGGATAGAAATCTTGTCTTTCGAGAGATTTAATCGCTACATAGACTTTGACTCCTTTTTGTTTGTTAAAGTGCTACAACATTGAACCAAAGGCCTGACAGCCCTGTAGGAGCAAAAAGATCCGTAAACCAATTGGTGGGTGGGACTTATTTGGAAATCAAACATGCCTGGACAAAAGATTGAGACTGGCCACCAAGATGTTGTTCATGATGTGGCGATGGATTACTATGGTAAACGTCTCGCTACAGGCTCGTCTGACAATACAATCAAGATAATTGGAGTTACGAACTCGGGATCTCAGCATCTTGCGACTTTAACCGGCCACCAAGGGCCTGTTTGGCAAGTAGCATGG		n.a.
Rs_project_272223	Rs_project_272223__TRINITY_DN2042_c1_g1_i7	10.7163	157.517	-3.86529	0.00185665	0.024379	Transcript DEG														other_or_unresolved																	CCTTTCGCTCGCGCTACTCGTGCGCTATCGGTCACCAGAGAGTATTTAGCCTTGCGGGATGGTCCCCGCAGATTCGGACTCACTTTCACGTGTTGAGTCGTACTCAGGATACGGCTAGGTCTTGCGTGCTGTCGCGTACGGGGCTTTCACCCGCTGTGGCCGCCCATTCCAAGGCGTTCCGCTAACACTTGGGATCCACGTCGCCGTCCTACAACCCCGGCAGGAAATTCCTATCGGTTTGGGCTGTTCCGCTTTCGCTCGCCGCTACTTACGGAATCGAGGTTTCTTTCTCTTCCACCGGGTACTGAGATGTTTCAGTTCCCCGGGTTTGCACGGGAATCCTGGGATCAGAGCTCGTTTGAC		n.a.
Rs_project_272258	Rs_project_272258__TRINITY_DN2063_c0_g1_i50	13.908	0	6.0305	0.00187819	0.0245493	Transcript DEG	sp|Q8LPJ3|MANA2_ARATH Probable alpha-mannosidase At5g13980 OS=Arabidopsis thaliana OX=3702 GN=At5g13980 PE=2 SV=1	putative alpha-mannosidase At5g13980 isoform X4 [Primulina tabacum]		sp|Q8LPJ3|MANA2_ARATH	Probable alpha-mannosidase At5g13980	1.22e-222	PF09261;PF17677;PF07748;PF01074;PF21260;		mannose metabolic process [GO:0006013]	alpha-mannosidase activity [GO:0004559]; carbohydrate binding [GO:0030246]; metal ion binding [GO:0046872]	apoplast [GO:0048046]; extracellular region [GO:0005576]; plant-type cell wall [GO:0009505]; plant-type vacuole [GO:0000325]; secretory vesicle [GO:0099503]; vacuole [GO:0005773]	ko:K01191	ath:AT5G13980;	other_or_unresolved	Q8LPJ3	MANA2_ARATH	reviewed	At5g13980 MAC12.5	Arabidopsis thaliana (Mouse-ear cress)	3.2.1.24	FUNCTION: Liberates mannose from p-nitrophenyl-alpha-D-mannoside in vitro. {ECO:0000250|UniProtKB:P94078}.	CATALYTIC ACTIVITY: Reaction=Hydrolysis of terminal, non-reducing alpha-D-mannose residues in alpha-D-mannosides.; EC=3.2.1.24; Evidence={ECO:0000250|UniProtKB:P94078};			Glycosyl hydrolase 38 family	IPR011013;IPR041147;IPR011330;IPR011682;IPR015341;IPR037094;IPR000602;IPR027291;IPR028995;IPR013780;IPR050843;IPR048534;		NP_196902.2 [Q8LPJ3-1];	AB005230;CP002688;CP002688;AY099704;BT000301;	Alternative splicing;Disulfide bond;Glycoprotein;Glycosidase;Hydrolase;Metal-binding;Reference proteome;Signal;Zinc	CAAATTCGAAAATCAAGTGTCTTGATTCATGTAGGGATGTTGTATATATAGTTGTCCATCCATTGAGTCCAAGAGACAACATTTGGAGACCACAATTCATGAAGGAATGCACCCACTCACCAAGAGTTGGCTTGAAAAGCTGCATCAGTCGGGTTGGCGTATTTACGCCTCATAAGTGGCGCCATAACTTATGTCCCGAAGTTCTATTCCTCTCTTCAAACATATTTACGCCTCTTATACAGCATAAATATGCCAGTACCATTTGATTTAATTTTAATTCATTATTTACGTTCACACTGTTATGTTGATTTTTTTTCATAGTTATTCAATTGAAATTGAAATATTTTACTACCGTTAAGGATCAAGTAACCGCGCGCAAATCTCAACGGTTATCTGAGGTAAGCCGAAAATTACCCTCAGAGTTGTCCGATGTATCGAGGCTATTGGTCCCATCCGTCGCTCACCGTCGATTTCAAGCTCTGGTTGTTTCGGAATCAACGGTTCCAATCCACCGTGAGTCTTTATCTATCTGCAAAATTATCTGTTCACTCACTGTCACGGAGCTCTTATCTCCATTATCTGCAAAAGCCATAAGGATGCTGAGTTTTCTACTGTTCCCAGCAATGGCGAGTTTTCGAGTTTTCCAGTTGGCTTTTACTGCGTGTATTGTGTGTGTTTTGGTGGTGGAGGCGAAGTACATGGTTTACAATACTTCTGGAGGTATTGTTCCTGGAAAGCTGAATGTTCATTTGGTCCCTCACTCGCACGATGATGTAGGGTGGTTGAAGACGATTGATCAGTATTACGTTGGGTCCAATAATTCTATTCAGGTAGCGTGTGTGCAGAATGTGCTGGATTCGTTGATTCCAGCATTGTTGGCTGATGAAAATAGGAAATTTATCTTTGCTGAACAGGCTTTTTTCCAGCGGTGGTGGAGAGACCAGAGTGAAGCAATGAAGAATACAGTCAAGATGCTTGTCAACTCGGGTCAACTTGAACTCATAAATGGTGGCATGTGCATGCATGATGAGGCAACCACACATTACATTGATATGATAGATCAGACAACACTTGGTCACCGATTTATCAAAGAAGATTTCAATGTCACACCAAGAATCGGTTGGCAGATCGACCCCTTTGGACATTCTGCTGTTCAAGCATACCTTTTGGGGGCAGAGGTTGGGTTTGACTCTCTTTTCTTTGCTCGCATTGACTACCAAGATAGGGCCAAAAGGAGTTCTGACAAGACCCTCGAGGTTATCTGGCAGGGTTCCAAAAGTCGTGGTTCATCCTCTCAGATATTTACTGGTGCGTTCTACGCGGGGAATTATGAGCCTCCAAGTGGTTTCTACTACGAATTCGATTCTGATTCACCTGTTGTCCAGGATGACATGGATCTTTTTGATTACAATGTTCAAGAGCGAGTCAATGATTTTGTAGCTGCTGCCATCTCACAGGCCAATGTTACTCGTACGAATCATGTAATGTGGACTATGGGAACTGACTTCAAGTATCAATATGCGCATACGTGGTTTCGGAATATGGACAAACTCATACATTATGTAAATCAAGTCAGTATCTTCTGAATGGACAAGTCACATTTTCGGCACAGTCGAACGATTCTTAAGAGAGACTTAATTATTTTAAATATTTTGTTGACAACCATTGCACCCTTTAATGGTTTGAGTATTTGATACTTCCTTAATTTATGGTAACTCTGTCTCAAACATGTGCAGATGTAGTAAAATTTGCTTAAAAACTTCTTGTTGAAAGCAGTTTTGCATTAAAAATATTGTAATGTCTTGACCCTGTTCCTATTAATAAAATAATGATTTTCAACCTGATTGCAGGATGGCAGAGTCAATGCACTTTATTCAACTCCATCTATATATACTGATGCCAAATATGACTCATATGACTCATGGCCTCTTAAAACCGAAGACTACTTCCCGTTGGTTCAAGTTTTAATTTTTTCCTAAAAATATTAAAAAAAAGGCGCATTATTCTGCTAACGTTAGGATGATGATTGAATTACATTGTGTATCAGATATGCAGATCGTGAAAATTCTTATTGGACGGGATATTTTACAAGTAGGCCTGCCTTAAAAGGCTACATCAGAATGTTGAGTGGCTACTATTTGGCAGCAAGACAGTTAGAATTTTTCCGAGGAAGAAAGAAATTGGGACCGTCAACTGATTCATTGGCCGATGCGTTGGCAATTGTACAACATCATGATGCAATTACTGGCACTGAACAGCAACATGTGGCTAATGACTATGCAAAAAGGCTTTCAATTGGTTACAAGGAGTCTGAGGAGGTTGTGGCAACTTCACTTGGTTGTATGACACAAGCATCACCTTCAGAATGCAAGAGTCTTGTTACAAACTTCATGCAGTGTCCCCTTCTGAACATAAGCTATTGTCCGCCAACAGAAGTTGATCTTTCTCTTGGGAAAAAATTAGTGGTAATTGTCTATAACCCTATGGGATGGAAAAGAACGGATATTGTGAGAATTCCTGTTGTCAATGAGAATGTCAATGTTAGAGATGCTTCAGGACAATTGATTTTGTCACAGCTTATCCCTATTGTTAATGCTTCAATAGCCAACACAAAATCCTATGCCAGTGCATACTTGGGCAAATCTTCAAATGTCAGTCCCAAGTATTGGCTCGCATTTAGAGCGGCTGTTCCACCTTTGGGTTTTAGTAGTTATGTGATCTCAAGTGATAAACTGGGAGCTTCTGTTTTGTCAAAAAAATCGTTGTATACTTTTGAATGGAGTCAAACCAGTCCTATAGAAATAGGTTCAGGCAGCTTGAAGCTTGTGCACTCTGGAATAAATGGAAAGCTGATGCAATATATTAATAGCAGGAGTTTGGTAAACATTTCTCTAGAGCAATCATACAGTTATTTCACTGGATATGACAGGAGTGTTGATTTTCAGGCTTCAGGGGCGTACGTTTTCCGGCCAAATGGTTCATTTTCAGTGCTGTCTGAAAAGAAGGTTCCACTCATAGTTTTTCGAGGACCGCTCTTTGACGAAGTACATCAGATGATTAATTCCTGGATATATCAGATTACAAGAGTGTACAAGGAGAAGGAACATGCTGAGTTTGAATTTGTGGTTGGTCCCATTCCCATTGATGATGGTCTTGGTAAGGAGATTGTTACTCGCATAAAATCCAAAATAGGAAACAACAAAATATTTTATACCGACTCCAACGGGCGTGATTTTCTTGAACGGATTCGAGACCACAGAACTGATTGGGACCTTCAAGTAAACCAGCCTATCGCAGGAAACTACTATCCAATCAATCTTGGAGCTTACATCAAAGACGAGAACGCAGAGCTATCAGTTTTGGTGGATAGATCAGTGGGAGGATCAAGTATTGCTGATGGTGAATTGGAGATAATGCTCCACAGGAGATTGCTATATGACGATAGTAGGGGTGTTGCTGAGGCTCTAAATGAAACAGTCTGTGTCGAAGATAAGTGCTTGGGTTTAACTATCCAAGGAAAGTACTACGTCAGGATTGATCCACTTGGAGTGGGATCCAAGTGGCGTCGATCATTTGGACAGGAGATCTACTCACCTTTTATTTTAGCGTTCTCCGAGCAGGATGACGAGTGGACAAATTTCCCGACACCTACCTTTTCAGCAATGGATCCTTCTTACAGTCTTCCTCATAATGTTGCTATAATAACTCTCCAGGTAACTATTAACACAAATATGATGACTAAAGATTCTTTATTTTATTTATTTATATATATATATATGTCGGGCCACATTGGACCCCAAGATTGGCAGTGGGGTGTGACAAACAATAAT	MLSGYYLAARQLEFFRGRKKLGPSTDSLADALAIVQHHDAITGTEQQHVANDYAKRLSIGYKESEEVVATSLGCMTQASPSECKSLVTNFMQCPLLNISYCPPTEVDLSLGKKLVVIVYNPMGWKRTDIVRIPVVNENVNVRDASGQLILSQLIPIVNASIANTKSYASAYLGKSSNVSPKYWLAFRAAVPPLGFSSYVISSDKLGASVLSKKSLYTFEWSQTSPIEIGSGSLKLVHSGINGKLMQYINSRSLVNISLEQSYSYFTGYDRSVDFQASGAYVFRPNGSFSVLSEKKVPLIVFRGPLFDEVHQMINSWIYQITRVYKEKEHAEFEFVVGPIPIDDGLGKEIVTRIKSKIGNNKIFYTDSNGRDFLERIRDHRTDWDLQVNQPIAGNYYPINLGAYIKDENAELSVLVDRSVGGSSIADGELEIMLHRRLLYDDSRGVAEALNETVCVEDKCLGLTIQGKYYVRIDPLGVGSKWRRSFGQEIYSPFILAFSEQDDEWTNFPTPTFSAMDPSYSLPHNVAIITLQVTINTNMMTKDSLFYLFIYIYMSGHIGPQDWQWGVTNNN	n.a.
Rs_project_272259	Rs_project_272259__TRINITY_DN2063_c1_g1_i1	7.70692	0	5.1871	0.000335229	0.00816769	Transcript DEG														other_or_unresolved																	AGTCTTGTTACAAACTTCATGCAGGCAAATGCCGCTGAACTTTCAATTCTCTCGTAATCGTGCTTATCTTTTCTCTGAAAACAAATATTAACTTGAACAATTGTTCAGTTTCTTCCAATAACTTGTTTTTGAACTTGTGTTCAGTCCCATTTTCATCAATGAATTAGCGTAAGCACCTATATGTTTTAACTTATATTTCTAGGTAGATATAGAGAGATGATTTTCTATTTATATTTGGAAGTTAATTAGATGCATCAAAGTTTGATTTCTTTCTTCTTTCACCAGTGTCCCCTTCTGAACATAAGCC		n.a.
Rs_project_272266	Rs_project_272266__TRINITY_DN2041_c2_g1_i1	29.4698	0.377642	6.18137	2.29888e-06	0.00026673	Transcript DEG	Vacuolar cation/proton exchanger 3 (Ca(2+)/H(+) antiporter CAX3) (Ca(2+)/H(+) exchanger 3) (Protein CATION EXCHANGER 3)	vacuolar cation/proton exchanger 3-like [Primulina huaijiensis]	sp|Q93Z81|CAX3_ARATH Vacuolar cation/proton exchanger 3 OS=Arabidopsis thaliana OX=3702 GN=CAX3 PE=1 SV=1	sp|Q93Z81|CAX3_ARATH	Vacuolar cation/proton exchanger 3		PF01699;		calcium ion transmembrane transport [GO:0070588]; intracellular calcium ion homeostasis [GO:0006874]; intracellular manganese ion homeostasis [GO:0030026]; intracellular zinc ion homeostasis [GO:0006882]; lithium ion transport [GO:0010351]; monoatomic cation transport [GO:0006812]; phosphate ion homeostasis [GO:0055062]; phosphorus metabolic process [GO:0006793]; priming of cellular response to stress [GO:0080136]; regulation of stomatal movement [GO:0010119]; response to calcium ion [GO:0051592]; response to nematode [GO:0009624]	calcium:proton antiporter activity [GO:0015369]	calcium:proton antiporter complex [GO:0061993]; mitochondrion [GO:0005739]; plant-type vacuole membrane [GO:0009705]; vacuolar membrane [GO:0005774]; vacuole [GO:0005773]		ath:AT3G51860;	other_or_unresolved	Q93Z81	CAX3_ARATH	reviewed	CAX3 At3g51860 ATEM1.11	Arabidopsis thaliana (Mouse-ear cress)		FUNCTION: Vacuolar cation/proton exchanger (CAX). Translocates Ca(2+) and other metal ions into vacuoles using the proton gradient formed by H(+)-ATPase and H(+)-pyrophosphatase (By similarity). Involved in ion homeostasis in association with CAX1. {ECO:0000250, ECO:0000269|PubMed:16055687}.			SUBCELLULAR LOCATION: Vacuole membrane {ECO:0000305|PubMed:16055687}; Multi-pass membrane protein {ECO:0000305|PubMed:16055687}. Note=Tonoplast.	Ca(2+):cation antiporter (CaCA) (TC 2.A.19) family, Cation/proton exchanger (CAX) subfamily	IPR004713;IPR004798;IPR004837;IPR044880;		NP_190754.2;	AF256228;AF049236;CP002686;AY058054;BT020374;AK226999;	Antiport;Calcium;Calcium transport;Ion transport;Membrane;Reference proteome;Transmembrane;Transmembrane helix;Transport;Vacuole	TGTCTAGGGCCAGCTCCATTATCATGCTCATTGCATACATTGCTTATCTAGTCTTCCAGTTATGGACTAATGGACAATTATTCGAAGCCAAAGAGGCAAGTCTTTGTTGCGCCTGGATTACCCAAATGAAGTGTAAATATCATACACACACACAAGAACACGAATATTTACGTGGTTCGGCAATAGCCTACGTCCACGGGAGCAAACACGAATAAATTTATATTTCAGACGAGAATTACAAGAAACTTTCGGATCACCTCACACTCACACATACAATACAGAAACTCTTCTCCTTGAGTTTGGTTGGAGATTTACAGATATGAGAGGATGATTGATGGGTTTATATATGCAAAATTCCTTGTTAGAAAACATCATCTTGAATCTGCC		n.a.
Rs_project_272321	Rs_project_272321__TRINITY_DN2094_c0_g1_i8	1.97536	172.134	-6.31613	5.37272e-05	0.00243341	Transcript DEG	sp|Q9SZ83|Y4967_ARATH Uncharacterized oxidoreductase At4g09670 OS=Arabidopsis thaliana OX=3702 GN=At4g09670 PE=1 SV=1	uncharacterized oxidoreductase At4g09670-like [Primulina eburnea]		sp|Q9SZ83|Y4967_ARATH	Uncharacterized oxidoreductase At4g09670	1.57e-140	PF01408;PF22725;			nucleotide binding [GO:0000166]; oxidoreductase activity [GO:0016491]	cytosol [GO:0005829]		ath:AT4G09670;	other_or_unresolved	Q9SZ83	Y4967_ARATH	reviewed	At4g09670 F17A8.20	Arabidopsis thaliana (Mouse-ear cress)	1.-.-.-					Gfo/Idh/MocA family	IPR000683;IPR055170;IPR036291;			AL049482;AL161515;CP002687;BT002355;AY045851;AY085911;AK220867;	3D-structure;Acetylation;Oxidoreductase;Reference proteome	AGTGTCCCAAATAGGTGGGGGAGCACCCCTAGGATCTCCCCCCACCTAGGATGGAACAAACCGTTAAAAAGGGGATCTAGATTTGGATTATAATCATTAAAAAATGAGATCTTTTGTGATTGCAAAGGGGATCTAGATTTAGATTATAACCATTAAAAATATTGAGAGGATTACCCTATGAAAATTTATCTAATTCATACGATGATATTGCCCGAAAATTATATTTGTTCTTATAGAAAAATCACGGATGAACAACAATAATTTGTAACAGACAATTAAAACATGTGATACCGATCTTATATAAAAACTTATGGGTGGCTTAACATAATAAGTGATTATTATAAATGACTATTGCGATACAAGATGGAAACACCTCTTAGGAAGACAAATAATCCCTCTCAAAATTATTTGTTCCCCACATTTATAATTTATAATTCAATTATTTATTTGACAATTATCCACGGTCTTATTCTATTTCATATGGAATAAGATTGATAACTTAAATCCGGTATATACTAATATACTCGTACCAATTAAATTTGACTTAAAAAATAAAGAAAACAACGATAGAGTCAAATAAAATAATCTTCTTCCAAAAAGATCTAACATCTGTATAAGGGATTTTCTGAAACTCATAGAAAAGAGTGTGTTAGAAGGTTTTTGCGACAACTTATACAATATTAGAGGATTTTTGGCAAAAATCACCCATAATTATTTAAATAAACAGTTCATGTATTAAAATAAGTAATTTACCCGATAATTTTATAATAGGTGTAAAATACTTCCTAGCAACTCTTTAATAATATCACGAAGTAAATTGTCACGGGCTCCGATATCAAATATACCAAAGCTTAAAACTAACAAAAGTAACTCATTTGTTCATCAGATTTCGAATATTTACAAGGCCACATTATTTTTTGGAAGTTCTCATCAAGTTCCAACCTCAACAATCTGGTGACCTCTGTCAATGGAAGTCTTAAGAGCATCAAGAACAAGCTGTGTCTTCCTACTAACGGTCGCCCACAACTTCTCCGGCTTCCCTCCTTCGAATTTAATACATCCAACCAGCCTAGAGAACTCACTCACCATTAGAGTTTCCTGAGTATGCTCTGTCTTAACCATATGCTCATTCGGTTTTGGACCCCATCCTTTCTGGATCTCACAGAATCCAGATTTCTCAGTGGTGTGAAACAAAGCCTCCTTCTCCTCGAACGGGATGACAAAATCCATCAAATGCAGAGTCCCGTTCGTCCCAACCGCCGTCAAATCCGTCGTCAAGTTGGCCAAGAAAGAGCAATGGAAGGTTGCTGTTTTCCCATCTTGCCAATTCAGAGAAGCACTGCAGGCTATAATCACGCCTGTTTCGTTGAAAGTGGTGGTGGGCAACGCAAGCACGGATTTAGGGAGTTCAAAATCAGCTGCCCACAAGATTGACCTGATGCAATACCAGCCTGCATCGCCAAGAGCACCGAGACCATTGAGTTCCGGCTTCACACGAATGTTATCCGAAAGGAAATCGTCCGCCGCTCTATAGGTGAAGTAGCTATTCACGAATTTGAGTTCACCAAACAAGGAGGGATCCAATAAAAACTCCTTCATCTTAGCTGTTCTGGGATGATGCATCCACATGGTGCCGTCCATGATCTGCACCCCATTGGATTCGCATTCCTTAAGTATCAAATCAAGGTCTTCAACATTGAGCGCGACGGGCTTCTCCAACAGTAAGTGCTTCTTGGCTCGAGCAGCTCGGACCGCCCACTCCTCATGCAGGCTGGTGGGAATCGGCAGGTATACCGCGTCAACTTCTGGGTCATCCAATACCTCGTCGTACGAGCCGTACAACTTTGTTGATTCCGGGAATCCGTTTTCTTTAGCGAATTTGGTAGCTTTTTCGATGGAGCGGCTGCCCAAGGCGTACA	YALGSRSIEKATKFAKENGFPESTKLYGSYDEVLDDPEVDAVYLPIPTSLHEEWAVRAARAKKHLLLEKPVALNVEDLDLILKECESNGVQIMDGTMWMHHPRTAKMKEFLLDPSLFGELKFVNSYFTYRAADDFLSDNIRVKPELNGLGALGDAGWYCIRSILWAADFELPKSVLALPTTTFNETGVIIACSASLNWQDGKTATFHCSFLANLTTDLTAVGTNGTLHLMDFVIPFEEKEALFHTTEKSGFCEIQKGWGPKPNEHMVKTEHTQETLMVSEFSRLVGCIKFEGGKPEKLWATVSRKTQLVLDALKTSIDRGHQIVEVGT	n.a.
Rs_project_272343	Rs_project_272343__TRINITY_DN2018_c0_g1_i5	13.5508	170.779	-3.66849	3.23124e-05	0.00170877	Transcript DEG	sp|Q9LHJ8|SAP5_ARATH Zinc finger A20 and AN1 domain-containing stress-associated protein 5 OS=Arabidopsis thaliana OX=3702 GN=SAP5 PE=2 SV=1	stress-associated protein 1 [Dorcoceras hygrometricum]		sp|Q9LHJ8|SAP5_ARATH	Zinc finger A20 and AN1 domain-containing stress-associated protein 5	2.67e-45	PF01754;PF01428;		protein autoubiquitination [GO:0051865]; protein ubiquitination [GO:0016567]; response to osmotic stress [GO:0006970]; response to water deprivation [GO:0009414]	DNA binding [GO:0003677]; ubiquitin-protein transferase activity [GO:0004842]; zinc ion binding [GO:0008270]	nucleus [GO:0005634]		ath:AT3G12630;	other_or_unresolved	Q9LHJ8	SAP5_ARATH	reviewed	SAP5 At3g12630 T2E22.105 T2E22.6	Arabidopsis thaliana (Mouse-ear cress)		FUNCTION: May be involved in environmental stress response. {ECO:0000250}.					IPR035896;IPR050652;IPR002653;IPR000058;		NP_566429.1;	AC069474;AP002044;CP002686;BT009714;AK228330;AY084755;	Metal-binding;Reference proteome;Zinc;Zinc-finger	AAAAAAGGAGGGGGGGACGCCAAATTTGGCGTGGAACGCCGTTCCCTTGGAGTTGCTCTAAGATCGGCAAAAAAATTTCAGTTTGATAAGTTTTAAAAATAATCTTTTATTGTTTACACTACATAATTATTATGTATTAATTCAACTCTCATTTTATTCAAGAGTGAGACCGCCGTTAGTCCATTACGCGTATCTATGCGGTCATCATTTCTTCACCATTACCGACCTCTCCCCCTTCAAATCCCCCTCGCTTACACCTACCCCATTGTTCCTTCCAATCCAATCCATTCACGATTTCTCGAAATTCTCGATTATATTTCTCCTTAAATTTACTCAATTTTGGACGAAGGGAGGAAAAATCGATTTATTTTGAGAATTTTGAAATTTATGGCGCAGAAAACGGGGAAAGAGGAGACGGAGTTCAAGGTAGTACCTGAAACGATCGTTTCGTGCGTGAAATGCGGTGTTTCTGGTAATACCTCCGGTAATAATCTATGCCAGAAATGTTTCAGCGCCGCCGGAACTGTTTCCACCTCCGCCGCCGCGCCTGTAGCGTCAGGAGCTGGAACGAAGCTGATAAATCACGTGTTTGAGGAGGAGACGATTAGATCTGGCTCATCCGGAAAGTCTTCGCCGGAGAGGTATTCGGATCCGGCGGAGACGGTCGGTGATCTGAAAATAGGGGCGTTAACAGAGGCTGCTGCGTCGCAGATAAAGAGAGAGGTCAACAGGTGCTCCGGCTGCCGGAGGAAGGTCGGTTTGGCCGGATTTAGATGCCGTTGCGGCGAGCTTTTCTGCGCCGGTCATCGGTATTCTGATCGACACGACTGCAGCTACGATTACAAAACCGCCGGGCGAGAGGCAATCGCGAAGGAGAATCCGGTGGT	MAQKTGKEETEFKVVPETIVSCVKCGVSGNTSGNNLCQKCFSAAGTVSTSAAAPVASGAGTKLINHVFEEETIRSGSSGKSSPERYSDPAETVGDLKIGALTEAAASQIKREVNRCSGCRRKVGLAGFRCRCGELFCAGHRYSDRHDCSYDYKTAGREAIAKENPV	n.a.
Rs_project_272364	Rs_project_272364__TRINITY_DN2044_c1_g2_i1	17.1148	0.78181	4.47893	0.000126864	0.00432663	Transcript DEG														other_or_unresolved																	GAGGATGAGGAGTCTGGCTTGTCTCTTTAGTTTCAGCCATCATATTTCAGTGTTTTACTTTGTTCTTAGTATTATACTGTGTAGAACTATGCTGATATTCTGATTTTGGCTTCACTTCTACTCATTTTTTCTTACTTTGTTTTTACGTTTCTGTCCCGAGTTAGTGGCAAATCGTGTTGTTTAAAGATAGGTATTTAACCCCTATGATTTTCTAAAATAGACACTTTACCTCGTGTGTTTTTAAAATAGATAGTTTTGTTGGAATAATTTTTAATAGATGAAAACTATAATTTTAATCCAGGATCTCATACTAAATCATCAAGAAATATAAATTAATACAAGGAAGCGTACTAATCCATAACGATTGATATCCCCGCAGATCGATATGGC		n.a.
Rs_project_272366	Rs_project_272366__TRINITY_DN2071_c0_g1_i11	2.25792	35.2876	-3.90717	0.00202156	0.0257258	Transcript DEG	sp|Q9LKA1|S407_ARATH Protein S40-7 OS=Arabidopsis thaliana OX=3702 GN=S40-7 PE=1 SV=1	protein S40-6-like [Primulina eburnea]		sp|Q9LKA1|S407_ARATH	Protein S40-1	1.24e-11	PF04520;		leaf senescence [GO:0010150]; response to absence of light [GO:0009646]; response to bacterium [GO:0009617]		cytoplasm [GO:0005737]; nucleus [GO:0005634]		ath:AT1G29640;	other_or_unresolved	Q9C7N7	S401_ARATH	reviewed	S40-1 At1g29640 F15D2.20	Arabidopsis thaliana (Mouse-ear cress)					SUBCELLULAR LOCATION: Cytoplasm {ECO:0000269|PubMed:20238146}.	Senescence regulator S40 family	IPR007608;		NP_174257.1;	AC068667;CP002684;BT004755;AK227398;	Cytoplasm;Reference proteome	TAAGTTTCGTTGATCCTATGAGACATATACCAGGCTCCAAGTGCAAAAGTATAAGCTTATACATAGAAGATTAAGATTCCACCCGTGTAAGTTAGCATCTAAACATTGTGAGTAGCAAAATTGCATCAACTAACATACATAGAACTTAAATCCAGCTTTTGGGTTCACATTATCGAGCTCATAAAATTGGAATTAAGAAAAAAGATATACATATTTGTAAAAGAAATAGTCATTATTTCGATTCTCAGGTAAACGCTATGACATACTACACCTTTTTCTCCCAAACATAATCAACTTAATTTCACCCAATCACCGTGATCAAAACTCAGAAAGAAAGGGAGACTCAAAACTATTATTACTCATTCGCCATCTTTCAAAAAAGTAATTCGATCAGTCAATCAATGAAACATGTTTTCTGAAACACCGTGTTCCGAACGCGGCGCAGGTCCCTTCCCTTCAGCGTCCTCCCGACGCCTTCGAGAACCGAGAAAGTCACGTGCGATCGCGCCACGATCACGTGAGGCGGCACAATTTTCTCTTCCTCCTCCTCCTCCACCTCATCTAAACTCTTCGAATCACCAGTATTGTAATTATTTCCATCGAAATTGTCATGAAACTTGTTCGGCCAGACAGGGATATTCACCGGAGCCGACTGGTGGAATTTCAGCTGAACATTATCTGGCCTCGGCGACGCCGGGATTATCTTCGATGGGCTGCTGAT	ISSPSKIIPASPRPDNVQLKFHQSAPVNIPVWPNKFHDNFDGNNYNTGDSKSLDEVEEEEEEKIVPPHVIVARSHVTFSVLEGVGRTLKGRDLRRVRNTVFQKTCFID	n.a.
Rs_project_272373	Rs_project_272373__TRINITY_DN2071_c1_g2_i1	4.09255	17.6089	-2.02506	0.0028405	0.0318245	Transcript DEG	Protein S40-7 (AtS40-7)	protein S40-6-like [Primulina huaijiensis]	Protein S40-7	sp|Q9LKA1|S407_ARATH	Protein S40-7	2.2e-12	PF04520;		leaf senescence [GO:0010150]; response to abscisic acid [GO:0009737]; response to salicylic acid [GO:0009751]		cytoplasm [GO:0005737]; nucleus [GO:0005634]		ath:AT3G15040;	other_or_unresolved	Q9LKA1	S407_ARATH	reviewed	S40-7 At3g15040 K15M2.18	Arabidopsis thaliana (Mouse-ear cress)					SUBCELLULAR LOCATION: Cytoplasm {ECO:0000269|PubMed:20238146}.	Senescence regulator S40 family	IPR007608;		NP_566497.1;	AP000370;CP002686;AF424599;BT024462;AY088491;	Cytoplasm;Reference proteome	GCCTCACGTGATCGTGGCGCGATCACACGTGACTTTCTCGGTTTTCGAAGGCGTGGGCAGGACGCTGAAAGGAAGGGACCTTCGCCGCGTTCGAAATGCTGTGTTTCGGAGAACAGGTTTCATTGATTGATCAAAAAAAAATTTGAAAGATGGCCAAGGAGTAATAATAGTATTGAGTCTTCCTTTCTTGTAATTGATTGTGTTGTTTCTCCCTTTTTTCCGGTTTTGAATGGTGATTGGGTGAAAATAAGTTGATTATGTTTGGAAAAAAAAAGTGTAGCATGATATGGCGTTTGCATTAGAATCGAAGTAAGACTATTTCTATGCAAATATGTATGTTTTCTTCATTAATTCCACTTTTAAGAGCCAATTGTTAACCCAGAGCTGGATTTAAGTTCTCTGAATGCTACCTTCCTTGCACTTGGAGCCTGGTATATGT		n.a.
Rs_project_272383	Rs_project_272383__TRINITY_DN2025_c0_g1_i7	7.52327	39.7321	-2.36416	0.00261388	0.0302664	Transcript DEG	UBA-like domain (DUF1421)	arginine-glutamic acid dipeptide repeats protein [Dorcoceras hygrometricum]				7.84e-129	DUF1421							other_or_unresolved																	ATTTTGTCAAATATGATATATTTTAGTTATGTTTAACTTTATTTTATCAGTGTGTATATATATATACACACATATATATATGTGTGTTTATATATATAATTTTTAAATAAACGCATTAAGGTGTACTCCCACTCAAACTTTTTGAAAAATGACGCACTAGCATCCGCACCCGTCCGTGCACCCGCTTTATGTAACATAGGGTATGAGTAACATGACCATTTGAGGACTGCACCAAAAGATAATAGGAAAAGAAAACATTTTTGGGCCTGGCCGATTTCTTTTCTTGCAATAATCAACCTTTTCGGCTTCAGGTCATCCGCAAGTAACTATTTGGGCTGCTGTTTAACTTTGTCATGGTGCCAAGGTTTGTAGGATTAGGTGTTCCTTATGGCATTTTGCAGAATCATGCAAAAGCCTCAAATTCCAGATGGAAAAACAAAGAGGCTGAATGTACTCACAAGTGATCGTCAGTGAGAAATTTCTTGCTACACTGAACAGTTGGTAGTGTATTCACCATACATCGAACTCGGCAATCAAATGAGAACCATCAAAACTCCAAGCAATACATCCAAATGAGCCTTTGCACTGCACAATGAAACAAAGCATGTAATACAACAAGTGCTAACTTCAGGTATGAGATTACATAACTAAAACAATCTGTATCCCCATAATATTTACGAAAACAACGCATACATGGTCATCCTTTATTCATTTCACAATAACAGAAAACACAGGAAAAGTAATTGCATCATGTGAATTCCAAGGTGATTTAACCGGACCATCCTCTATGAGAACCTCCAGAAGAGTTTCCATTCAGCCTGTCGAGTACAGCATTGAAATCAGTAGGATGACCACTCTCCTCCAGCTTTTGAATGACACCAACAACATGATCACCCCTATAACCCATGCTAACCAATTTCTCAATCAACTCACTGTAGGGATGATTGCGGGTGGACTGAGGGACCACCATATTAGCACCAGGAATGCGCTGTGCATTCAGAGGGATACTGGTAGGAGAATAAGCACCTTGCTGAAAATGAAGCTGTGAGGGAGTATGATGTGGCCTTCCTCCTTCACCTTCGAACATCATATAAGCAGTTCCAGGGGAAGGTACTGGGCGAGACCCACTATTCATGTATACATCTCCTGATTGAGTAACAAAACCAGTCTTGAGATTTTGAGGCACAGGCTGTGGTTGAATCGGTCTGCCAGTAGCACCATAACCATATGGAATCGCATCGGGACCAACAGAACCGGATTGAGCTGCTCCCACGTACGACACTTCCATGTGTATATTATTTGGAGTTATTTCTGCATGAGACTGATTTGATTGATTCGGCAGATAGGACGAGTAAATCGCTGGAGATGAGGACCTAATCTGTGGTTGCATAACTGGTTGTTGGGAAGGTTGAACAGGCTGTTGTTGCTGTTGCTGTTGCTGTGGCTGAGGCCATTGCTGCTGATACGAAGGTAATGACTGAGCCTGATGGCCCTGGTTAACCTGAGATTGTGTTGGCTGTGGTGGCATCCTAGAGAAGTCTTGAAGTTGAGCTTGTGCGGGTATATATTGAGTCTGAGACGGATGAGATGGGACAGGTTGATTAGTCATTTGTGGAGGTAAATAGTACGCTTGTACTTGTGGCATAGATGGAGGTGCCATAGATGGCTGCTGATACTCGACTGGTCGGGCAGGGAGAGATGGTTGAGGAGCCGCTTGGTGTGGCACAAGGGCCAATTGCTGACTTTTGACGTCAGACGAGTTCTCATTTTTCTGTACTTCAGAAGCAAGTGGTGAAGGTTTCTCTTCATTACCTGCAGCTGAAGAGGATTCCTTCTGTGCAAGCTGAAGCTTAGCTAGCTCCTTCTGAGTATCAGCAAGTTCCTGCTTATCCCTTAAGATCTGCACAGACCTGTGGACCTCCTGCATGTGTTTTTCTAGAGACTTCAGCTTTGAACCCGACTCTTCATGATCACGAACTAGGTCGGTGCGCATTTCTCCAATAGATTTGTCAAGATTATAACAATACAATTCCAACTGAGACAACCTCGAACTAATTCCCTCCAGGAAGCGCATGAGATCATCACTGTATTTCTTCATGGTCTTCTCAACAGTTAAGACAACATCTTGATTAAATGAAGATTCTTCAGGTGGACT	SPPEESSFNQDVVLTVEKTMKKYSDDLMRFLEGISSRLSQLELYCYNLDKSIGEMRTDLVRDHEESGSKLKSLEKHMQEVHRSVQILRDKQELADTQKELAKLQLAQKESSSAAGNEEKPSPLASEVQKNENSSDVKSQQLALVPHQAAPQPSLPARPVEYQQPSMAPPSMPQVQAYYLPPQMTNQPVPSHPSQTQYIPAQAQLQDFSRMPPQPTQSQVNQGHQAQSLPSYQQQWPQPQQQQQQQQPVQPSQQPVMQPQIRSSSPAIYSSYLPNQSNQSHAEITPNNIHMEVSYVGAAQSGSVGPDAIPYGYGATGRPIQPQPVPQNLKTGFVTQSGDVYMNSGSRPVPSPGTAYMMFEGEGGRPHHTPSQLHFQQGAYSPTSIPLNAQRIPGANMVVPQSTRNHPYSELIEKLVSMGYRGDHVVGVIQKLEESGHPTDFNAVLDRLNGNSSGGSHRGWSG	n.a.
Rs_project_272385	Rs_project_272385__TRINITY_DN2025_c0_g1_i9	15.4209	54.7269	-1.8164	0.00398586	0.0394791	Transcript DEG	UBA-like domain (DUF1421)	arginine-glutamic acid dipeptide repeats protein [Dorcoceras hygrometricum]				5.52e-132	DUF1421							other_or_unresolved																	ATTTTGTCAAATATGATATATTTTAGTTATGTTTAACTTTATTTTATCAGTGTGTATATATATATACACACATATATATATGTGTGTTTATATATATAATTTTTAAATAAACGCATTAAGGTGTACTCCCACTCAAACTTTTTGAAAAATGACGCACTAGCATCCGCACCCGTCCGTGCACCCGCTTTATGTAACATAGGGTATGAGTAACATGACCATTTGAGGACTGCACCAAAAGATAATAGGAAAAGAAAACATTTTTGGGCCTGGCCGATTTCTTTTCTTGCAATAATCAACCTTTTCGGCTTCAGGTCATCCGCAAGTAACTATTTGGGCTGCTGTTTAACTTTGTCATGGTGCCAAGGTTTGTAGGATTAGGTGTTCCTTATGGCATTTTGCAGAATCATGCAAAAGCCTCAAATTCCAGATGGAAAAACAAAGAGGCTGAATGTACTCACAAGTGATCGTCAGTGAGAAATTTCTTGCTACACTGAACAGTTGGTAGTGTATTCACCATACATCGAACTCGGCAATCAAATGAGAACCATCAAAACTCCAAGCAATACATCCAAATGAGCCTTTGCACTGCACAATGAAACAAAGCATGTAATACAACAAGTGCTAACTTCAGGTATGAGATTACATAACTAAAACAATCTGTATCCCCATAATATTTACGAAAACAACGCATACATGGTCATCCTTTATTCATTTCACAATAACAGAAAACACAGGAATAGTAATGCATCATGTGAATTCCAAGGTGTTTTAACCGGACCATCCTCTATGAGAACCTCCAGAAGAGTTTCCATTCAGCCTGTCGAGTACAGCATTGAAATCAGTAGGATGACCACTCTCCTCCAGCTTTTGAATGACACCAACAACATGATCACCCCTATAACCCATGCTAACCAATTTCTCAATCAACTCACTGTAGGGATGATTGCGGGTGGACTGAGGGACCACCATATTAGCACCAGGAATGCGCTGTGCATTCAGAGGGATACTGGTAGGAGAATAAGCACCTTGCTGAAAATGAAGCTGTGAGGGAGTATGATGTGGCCTTCCTCCTTCACCTTCGAACATCATATAAGCAGTTCCAGGGGAAGGTACTGGGCGAGACCCACTATTCATGTATACATCTCCTGATTGAGTAACAAAACCAGCCTTGAGATTTTGAGACGAAGGCTGTGGTTGAATTGGTCTGGCAGCAGTACCATAACCATATGGAATCGCATCGGGACCAACAGAACCGGATTGAGCTGCTCCCACGTACGACACTTCCATGTGTATATTATTTGGAGTTATTTCTGCATGAGACTGATTTGATTGATTCGGCAGATAGGACGAGTAAATCGCTGGAGATGAGGACCTAATCTGTGGTTGCATAACTGGCTGTTGGGATGGTTGAACAGGCTGAGGCCACTGCTGCTGATATGAAGATAACGACTGAACCTGGGGGCCCTGGTTAATCTGAGATTGTGTTGGCTGCTGTGGCATCCTAGAGAAGTCTTGAAATTGAGCTTGTGCAGGTATATATTGAGTCTGAGATGGATGAGATGGGACAGGTTGATTAGTCATTTGTGGAGGTAAATAGTACGCTTGTACTTGTGGCATAGATGGAGGTGCCATAGATGGCTGCTGATACTCGACTGGTCGGGCAGGGAGAGATGGTTGAGGAGCCGCTTGGTGTGGCACAAGGGCCAATTGCTGACTTTTGACATCAGACGAGTTCTCATTTTTCTTTTCTTCAGAAACAAGTGGTGAAGGTTTCTCTTCATTACCTGCAGCTGAAGAGGATTCCTTCTGTGCAAGCTGAAGCTTAGCTAGCTCCTTCTGAGTATCAGCAAGTTCCTGCTTATCCCTTAAGATCTGCACAGACCTGTGGACCTCCTGCATGTGTTTTTCTAGAGACTTCAGCTTTGAACCCGACTCTTCATGATCACGAACTAGGTCGGTGCGCATTTCTCCAATAGATTTGTCAAGATTATAACAATACAATTCCAACTGAGACAACCTCGAACTAATTCCCTCCAGGAAGCGCATGAGATCATCACTGTATTTCTTCATGGTCTTCTCAACAGTTAAGACAACATCTTGATTAAATGAAGATTCTTCAGGTGGACT	SPPEESSFNQDVVLTVEKTMKKYSDDLMRFLEGISSRLSQLELYCYNLDKSIGEMRTDLVRDHEESGSKLKSLEKHMQEVHRSVQILRDKQELADTQKELAKLQLAQKESSSAAGNEEKPSPLVSEEKKNENSSDVKSQQLALVPHQAAPQPSLPARPVEYQQPSMAPPSMPQVQAYYLPPQMTNQPVPSHPSQTQYIPAQAQFQDFSRMPQQPTQSQINQGPQVQSLSSYQQQWPQPVQPSQQPVMQPQIRSSSPAIYSSYLPNQSNQSHAEITPNNIHMEVSYVGAAQSGSVGPDAIPYGYGTAARPIQPQPSSQNLKAGFVTQSGDVYMNSGSRPVPSPGTAYMMFEGEGGRPHHTPSQLHFQQGAYSPTSIPLNAQRIPGANMVVPQSTRNHPYSELIEKLVSMGYRGDHVVGVIQKLEESGHPTDFNAVLDRLNGNSSGGSHRGWSG	n.a.
Rs_project_272402	Rs_project_272402__TRINITY_DN2022_c0_g1_i3	42.7786	1151.19	-4.74632	0.000286495	0.0073776	Transcript DEG	Metallocarboxypeptidase inhibitor [Dorcoceras hygrometricum]	Metallocarboxypeptidase inhibitor [Dorcoceras hygrometricum]	Metallocarboxypeptidase inhibitor [Dorcoceras hygrometricum]			1.25e-07								other_or_unresolved																	CTGGCTTCCTTGTCGCTGTCCCACTACCCCATGAAATTAATCTCATGGTTTAGGCTGTTCCCGCTTCGCTCACCACTACTAGGGGAATCGATTTTTCTTTCTGTTCCTCCAGCTACTAAGATGTTTCAATTCGCTGGGTTGGCTCTTTCCTGCCTATATATTCAGCAGGTAGTACATAGGGTTGCCCCATTCGGACATCTCCGGATCTAAGTTTGCTTCCAACTCCCCGGAGCATATCGTCGGTAACCACGTCCTTCATCGCCTCTGTGTGCCTAGGTATCCACCGTTAGCCCTTATTAGCTTGACCACTCAATTCATTTGGTCTTTCACATGATTGCATTCACTACATCCATAAAGAATGTCTGTGTCTGCCTGCTATTTTCGCGTTACTATGCAGTTTTCAAGGTTCTGGCTGAGATTTAACCCAGCAGTCTGACTTCAGTTAAGTCACGTTGCTGAACTCTCAATGCGCTTTAATAATCAATGGCAATCACCACAGGTGGAGGTTAGCGGACTCGAACCGCTGACATCCTGCTTGCAAAGCAGGCGCTCTACCAACTGAGCTATGGCCCCGTTCCAGAGAACGGCTTCACAAGCTCAGGCGAGCTGTCGGCGCGAAGTCAGCAAGGCCGGCGCTCAAGCAGCGAACCACAGCGTGGTTCGCGTTAGCGCCACCAGCAGGAAGGCTGGTAGGCCCGGGCAGACTCGAACTGCCGACCTTACGCTTATCAGGCGTACGCTCTAACCACCTGAGCTACACGCCCGTCGCCGGACGACCTGATACGCGGTCGATGACCCGGGCACGACCACACTGCCGCCGGCTTCCCGTCATACCTCCGCTCATCGCTCTGTTCGAGCGCGGCGCATGGCATGACGGAACCCGACCGGCATATGTCCTGCCCGTCCATTCCGTT		n.a.
Rs_project_272412	Rs_project_272412__TRINITY_DN2022_c2_g1_i6	0	103.768	-23.4189	4.23583e-12	7.0062e-09	Transcript DEG														other_or_unresolved																	TCGGTTTCGGGTCTAATGCGACGAACTGAACGCCCTATTCAGACTCGCTTTCGCTGCGCCTACACCTACCGGCTTAAGCTTGCTCGTAACACTAAGTCGCTGACCCATTATACAAAAGGTACGATGTCACCCTTGCGGGCTCCATCTGTTTGTAGGCAACCGGTTTCAGGTACTATTTCACTCCCCTTCCGGGGTACTTTTCACCTTTCCCTCACGGTACTGGTGCACTATCGGTCATCGGCTCGTATTTAGCCTTACGGGGTGGTCCCCGCGGGTTCACACCGGGTTTCACGTGCCCGGTGCTACTCAGGTGCCATCTCGTCAGGGAATCCGCTTTCGCGTACGGGACTGTTACCCTGTGTCGTGCGACTTTCCAGACGCTTCCACTAACACATGACTTTGTAACTGACGCCCAGTTCTGGAGAACTGGGACAGACGGTCCTACAACCCCTGAAACGCAACGCCTCCAGGCTTACACGCAACAGGTTTGGGCTGTTCCCATTTCGCTCGCCACTACTTTGGGAATCGAGGTTTCTTTCTGCTCCTCCGGGTACTGAGATGTTTC		n.a.
Rs_project_272437	Rs_project_272437__TRINITY_DN2027_c3_g1_i7	20.6489	4.94398	2.0554	0.00217166	0.0269667	Transcript DEG														other_or_unresolved																	CGGTGAACTTGGCCGGTTTCTCCCCTTGAGTCGCAGGAACGTGAGTGGATGTGGATGCCATCTTTCACTTCTTCAAATGATGAAAATTCCTCTTAAGATTGTTGGCGGCGATTCTCCAAGTATGCGCCGGAAAGTCGTTGCTTGATGAAGAACGTGAAAATGACAAATTAACAATAGTCGAGGCAAGTGCGTAGCACTTTGTCCTTAAGAGAAATTTGCCCCGCACACGGTGCTTACGGAAAGCGGCAATCCTCTCCCAAGATACAACGACTTCACTTGTGATAGGAGCACTCCAATCACAAGTCCCACAACCACAAAAGTTATGAACTCTCTTTCAAAGTGTATGCAAAAACAGTGTTTGAGGATGTACTTTTGACTCACTCTATCAGATGTAATTTCGAAAAACTTAGTTCTCCAATTAGTGTAGGGATGTTATAT		n.a.
Rs_project_272465	Rs_project_272465__TRINITY_DN2032_c0_g2_i2	20.8765	0	6.61417	0.000443442	0.00975208	Transcript DEG														other_or_unresolved																	CTTTATAAGCCGAACATCTGTCAAGGAATCATGTTTCTAACCCATTATTTATTCGCAAGAAAGGCTGCGATTATAGGCAGCTGAACCGGAGAGGCTGGACATCAAGGCTAGGGATTCAACTTCCTTCACTTGCCACTATATGATTGTTATGGTACTTGAGACTGATGCAATGACGAGGTTCGGTTCTTCTCTTTTACGTGGGATTTTAATGAAAGTTATGTTTGTTTCCATACAATATTTGCAGGTCCAACACGTATTAATTCGATAATTTGCTTAGATCAGACGTCTCATATGATGGTTGTTCACCTGTATGTCATGAAAGACAGATAAGACAGTCACATAGGTTGTTCATTGGCACTACGTCTTGCGTGGTGCCAAAACGAACTAGTGATTTATATTAACGAGTAGCATAATACTCCATACAAGGTCTAACAGTTATCTCAAGATGAAGCATACGATGATCCTACCCATAATAATAAAGGTGGGTGATTACCTTGTGCACAAAAAGTCTTTGCCAATCTAAGGTCGCCACAGCCCGATCTAGCCGTTCAGAAATATCATCTGGAGGTGTTCTACAGTTATGCCAAGTATAAGGAGGACCACTGAATCCAAGGCATTATGGTCGAGAGTATCTTTGAATGAATGCAACTAAGATTTAGAAACCACTAGACCTCCTCGCTTTTTTGTAAGAGTCAAAATGTCATTAAAATCACCAATAATCAACCAGGGTAATTGACATGCGGATGGGTTGCCAAGAATGCTCACGTTGTCGTCTATCTTGATTACCATCTGATACCACTAGGAAGTGCATGCATGTTCCAGCCCAACCAGGGGCTCGAATATGGGTCATCAAAGTACCCGAGCCCAATTACCGACCCGCCGAGCCCTTACCCATATTTGGAGCTTGTTGCCCGTCGCCTTGTGCCGAGCGCACTTATCAGCGCGGCGTAGACCCGAGCTACCGAGCTGGACGTTTTTCACTTATTTCGTCCGCTACATATGTCCGTGCTCCCGAGCTCTTACACATATCGACCGTATTCTTTGGGATTCTACCGTGATCTTCGAGATCTGATCCTTATCAGTGTGTTATCTTAGTTCAAATATTCAGATAAGATCTGGATAGATCTGCTAAGCTTGGAAGAGTCCTACTCAGATGTATTACCTCTTCTATAAATACCAGGTCAGGTTTGTGGTAACAGGTATCGTATTCATTCATCACTTTTACACAGCATTCAGCTT		n.a.
Rs_project_272466	Rs_project_272466__TRINITY_DN2032_c2_g1_i1	0.730486	13.4819	-4.33475	0.00231233	0.028019	Transcript DEG														other_or_unresolved																	TTTTACACCAAACTCAACCTTGTATTTATAGAAGAGGTAGGACGCCTGGATGTGACTCTTCCACGTTTAGCAGATCTATCAAGATCTTATCTGAATATTTGAATTGGGATAACCTTCCGATAAGATCTAGATCCCGGGGATCACGGCGGAATCCCGAATAATACGCCCCTGCGTACAGAGCTCGGGAGCTCGAACCAAAACAACTCGCATAGGACACTCAAGCCGACCATGAGCTCGAGAGGTCGACCTTAGCCGATCTAATCGCATAGCTCGCAAGAAGAGCTCGGTAGCAGAACGAACGATAAAAGTCACGTATGGAAAAGAGCTCGGCGGGTCGGGACATGAGCTCGGGTATTCTGATCCTATGCATTCCCTGACGACCCGCGACCGAGCCTACAATTGGGTTTAAACATGTATACACTTCCTGGTGGTATCACTAGTCCCCCTCCTCAAGCCGAGCTAAATACTTGTACGGAAGCTCGTGCGCCGTGCATGTTAGAAGCCAAGGCGGGAAACTGTATCGAATTTTTTTGAATTTGAAAGGTACTATTTGTACGACGGTTGCGTTTCTCAAGAGAGATCTATCCGTCCATACTGCCTGAAATCAACGGACGGATTCTCCCTGGATCGCCTATAAATACTCGGTGGTGGTCCCCCACAATTT		n.a.
Rs_project_272496	Rs_project_272496__TRINITY_DN2039_c1_g1_i1	14.8931	0.746296	4.2789	0.000112191	0.00397195	Transcript DEG														other_or_unresolved																	CGGCGATTTTGCGACCCAATAGCCTCTGCAACGCCCTCCGCGGCCGTGTCGACGAACCATGGTCCTAGAAGAATCATTTACTTCTGGAAGACCTTAACTTAGATTTAGGTGCAAGAACAAGGTCCTGTAGAAACATTAAAATGCTCTATGAGTTGATGCACTGATCACATTTAATCCCAATGAATTGGGGACGCACTGATCACATATATGTGGAAAAAATGGATTCACACATTTACAGTGCCCAAGAAATTCATTTTATAGTCCATGTCATGAGATGTGACTGGTTTTTTCGGCTAGGTGTCATGTGTC		n.a.
Rs_project_272497	Rs_project_272497__TRINITY_DN2039_c1_g1_i3	42.5767	0	7.65395	2.0554e-06	0.000248016	Transcript DEG														other_or_unresolved																	CGGCGATTTTGCGACCCAATAGCCTCTGCAACGCCCTCCGCGGCCGTGTCGACGAACCATGGTCCACACAGAAGAATCATTTACTTATGGAAGACCTTGACTTAGATTTAGGTGCAAGAACAAGGTCCCATAGAAACAGCAAGGTATGGGTATGGCAAGGGAATTAAAATGCTCTATGAGTTGACGCACTGATCACATATACAACAACAACAACAACAACAACCAAGCCTTTAATCACAATGAATTGGGGATGCACTGATCACATATATGTGGAAAAATGGATTCACACATTTACAGTGCCAAAGAAATTCATTTATAGTTCATGTCATGAGATGTGACTCGTTTTTCCGGTTGGCTGTCACATGCCTACCGCCACCCTCATCCTTTATCCTGGCTTGGGACTGGCAGTAACACATATCACAAGTGATACATATCACTGCCTAAGAGCTAAACAAGATTAAATAAGACAAAGATCAACAACAATATTTTTTCTTTTAATCTTTTG		n.a.
Rs_project_272499	Rs_project_272499__TRINITY_DN2043_c0_g1_i1	24.0666	3.57547	2.77703	0.000975125	0.0161401	Transcript DEG	Probable aquaporin TIP1-1 (Tonoplast intrinsic protein 1-1) (OsTIP1;1) (rTIP1)	aquaporin TIP1-1-like [Henckelia pumila]	Probable aquaporin TIP1-1	sp|P50156|TIP11_ORYSJ	Probable aquaporin TIP1-1	7.03e-16	PF00230;		water transport [GO:0006833]	water channel activity [GO:0015250]	plant-type vacuole membrane [GO:0009705]		dosa:Os03g0146100;	other_or_unresolved	P50156	TIP11_ORYSJ	reviewed	TIP1-1 YK333 Os03g0146100 LOC_Os03g05290 OsJ_009057 OSJNBa0067N01.16	Oryza sativa subsp. japonica (Rice)		FUNCTION: Aquaporins facilitate the transport of water and small neutral solutes across cell membranes. May be involved in transport from the vacuolar compartment to the cytoplasm (By similarity). {ECO:0000250}.			SUBCELLULAR LOCATION: Vacuole membrane {ECO:0000250}; Multi-pass membrane protein {ECO:0000250}. Note=Tonoplast.	MIP/aquaporin (TC 1.A.8) family, TIP (TC 1.A.8.10) subfamily	IPR023271;IPR034294;IPR000425;IPR022357;			D25534;AC090485;DP000009;AP008209;AP014959;AP014959;CM000140;AK058322;AK060994;	Alternative splicing;Membrane;Reference proteome;Repeat;Stress response;Transmembrane;Transmembrane helix;Transport;Vacuole	AAAAGAAAAACCGGCTATACCAGTCACTTCAATGTTTTTCCAATATAAGTAAACTGGAATAAGTATGTATGCATCCACCAAACACAATTTCCACACCTACTACTATTACTACTTCAGAAATTCGTTAACATGCCTCAGTCCGGCGAGTTCTTCAACGCCCCCCTACGCAACGTCGCCGTCGGCCACCGCGACGAGTTCAGACAGCCCGGCGCCTTTAAGGCGGCGGTGGCCGAGTTCATCAGCACCTTCATCTTTGTTTTCGCCGGATCTGGTTCCGGGTTAGCTTATAGCAAGATCACCGGAGATGCTCCCTCCTCTCCT		n.a.
Rs_project_272514	Rs_project_272514__TRINITY_DN2015_c0_g1_i10	8.30412	0.368653	4.29552	0.00200043	0.0255439	Transcript DEG	sp|Q9SW80|BLH2_ARATH BEL1-like homeodomain protein 2 OS=Arabidopsis thaliana OX=3702 GN=BLH2 PE=1 SV=3	BEL1-like homeodomain protein 4 isoform X2 [Primulina eburnea]		sp|Q9SW80|BLH2_ARATH	BEL1-like homeodomain protein 2	9.33e-39	PF05920;PF07526;		DNA-templated transcription [GO:0006351]; leaf morphogenesis [GO:0009965]; mucilage pectin metabolic process [GO:0048363]; regulation of transcription by RNA polymerase II [GO:0006357]	DNA-binding transcription factor activity [GO:0003700]; RNA polymerase II cis-regulatory region sequence-specific DNA binding [GO:0000978]; transcription cis-regulatory region binding [GO:0000976]	nucleus [GO:0005634]		ath:AT4G36870;	other_or_unresolved	Q9SW80	BLH2_ARATH	reviewed	BLH2 SAW1 At4g36870 AP22.90 C7A10.490	Arabidopsis thaliana (Mouse-ear cress)		FUNCTION: Transcription factor that establishes leaf shape by repressing growth in specific subdomains of the leaf. Negatively regulates knox homeobox gene KNAT1/BP expression.			SUBCELLULAR LOCATION: Nucleus {ECO:0000305}.	TALE/BELL homeobox family	IPR001356;IPR009057;IPR008422;IPR006563;IPR050224;		NP_001031797.4;NP_195405.4;	AF173816;Z99707;AL161590;CP002687;CP002687;AY050459;	DNA-binding;Homeobox;Nucleus;Reference proteome;Transcription;Transcription regulation	TGTAAATGTAATAATCCCTAGATTCTATGTGACTAATTATATATTTTTATAATCTTTTACAGAAAATATAACAACATATATATATTGTAATAATTATCCGTATCTTATTAATTAATGCAGCGTTGTATAAATAATAATTACTTAAATCGTTAATCTAACAACCTCCCAATGTCTCTAATCGAAAACTGATTCTTCTCCGGCAAGTTCCCGGCGTGACGTAACCCTAGCGTAAGCGACACATCACCGGCATTCGCCCCAAACCTAATCAGCCCAGAAGACCCACTAACTTCTACATTACCGGGATGTTGTCCGCCGCCGGAGTCCGTCATCCTCATCGTCGGAAAAGATTGCGCCACCGCATTAGAGGTGGTGGTGGTGGTGGAGGAATTGTTGTTTGTTTTGATGACGTTGGATTGGTTTTCCGAGAATCGTTGCCTATTAATTGCAATGAATGAAGGGTCGCTTTCTGGGGCATTGATACCATGAGATATTTTGGGTGCAGGCGGAGCAGTAATTGCGGTGGTGGTGGTGGCGGTGGCGGCGGCGTGAGGCGTTGAAGTTTGTGCATTGTTACTGTTGGTGCCTGCTGCGCTGGTGCTGCTGGCGCAATGGTCCCGCTGTGTGCCTGCATCATCGTCATCATTGGCTTCTTGCTGGTACATCTCTTCTACCATGGGTTTCCACAACCGAACCCTTGCATTGATGAACCAGTTTGAAACCTGGTTCCTTGATAGGCCAGCCTGTCGAGCCAGCAGATGCTTATCTGCGTCACTTGGATACGGATTCAGGAAATGTTCGAAAAGCCAAGCTCTCAAAACGTTGACAGA	SVNVLRAWLFEHFLNPYPSDADKHLLARQAGLSRNQVSNWFINARVRLWKPMVEEMYQQEANDDDDAGTQRDHCASSTSAAGTNSNNAQTSTPHAAATATTTTAITAPPAPKISHGINAPESDPSFIAINRQRFSENQSNVIKTNNNSSTTTTTSNAVAQSFPTMRMTDSGGGQHPGNVEVSGSSGLIRFGANAGDVSLTLGLRHAGNLPEKNQFSIRDIGRLLD	n.a.
Rs_project_272547	Rs_project_272547__TRINITY_DN2090_c3_g1_i1	12.3608	0	5.84738	4.32006e-05	0.00210912	Transcript DEG														other_or_unresolved																	AAGAAATGGTGCAATAAACCCCCCGCTCGCTGCGGCCACATGAATCGGCGTTTCCCATCTGCACCATCACAGTTATGATATACATTTCAAGATACAGATATACTATTGAAGCGAGCGGTCAATGCACCCACATAATTGCTAGTGTTGGCTGTTGCAACTATGATATATAAAAATGTCGAGGTAAGTGTTCAACTCTTTGCGCTTAAGACAATATTGTCCCGTTACGATGTTAATGGTTTGCTTGGCAAATTAGTCTCCCAAGATACAATGGCTTACGATTTGTGATAGAAGCTCTTCAAATCACAAATCCTTGAATTACAAAGGTTTAAAAATACATAAACGAGAACAAGGACAAGAATGAACAAAATGCTCAGATTTTGATCTCACAATCTGCTATGATTTTCGAAATTGGTGTTTTAATACAAGTTAGGTATGCTATATTTATA		n.a.
Rs_project_272554	Rs_project_272554__TRINITY_DN2069_c0_g1_i11	5.01413	18.0041	-1.91556	0.00180163	0.0238881	Transcript DEG	sp|O24606|EIN3_ARATH Protein ETHYLENE INSENSITIVE 3 OS=Arabidopsis thaliana OX=3702 GN=EIN3 PE=1 SV=1	protein ETHYLENE INSENSITIVE 3-like [Primulina huaijiensis]		sp|O24606|EIN3_ARATH	Protein ETHYLENE INSENSITIVE 3	2.38e-70	PF04873;PF27048;		defense response to bacterium [GO:0042742]; DNA-templated transcription [GO:0006351]; epigenetic regulation of gene expression [GO:0040029]; ethylene-activated signaling pathway [GO:0009873]; regulation of DNA-templated transcription [GO:0006355]; regulation of L-ascorbic acid biosynthetic process [GO:2000082]; response to ethylene [GO:0009723]; response to hypoxia [GO:0001666]; sugar mediated signaling pathway [GO:0010182]	chromatin binding [GO:0003682]; DNA binding [GO:0003677]; DNA-binding transcription factor activity [GO:0003700]; histone binding [GO:0042393]; kinase binding [GO:0019900]; transcription cis-regulatory region binding [GO:0000976]	nucleus [GO:0005634]	ko:K14514	ath:AT3G20770;	other_or_unresolved	O24606	EIN3_ARATH	reviewed	EIN3 At3g20770 MOE17.8	Arabidopsis thaliana (Mouse-ear cress)		FUNCTION: Transcription factor acting as a positive regulator in the ethylene response pathway, by promoting histone acetylation in an ENAP1-dependent manner, thus accelerating the expression of ethylene-responsive genes (PubMed:28874528). Binds DNA (PubMed:26352699). Is required for ethylene responsiveness in adult plant tissues. Binds a primary ethylene response element present in the ETHYLENE-RESPONSE-FACTOR1 promoter with consequence to activate the transcription of this gene. {ECO:0000269|PubMed:26352699, ECO:0000269|PubMed:28874528, ECO:0000269|PubMed:9215635, ECO:0000269|PubMed:9851977}.			SUBCELLULAR LOCATION: Nucleus.	EIN3 family	IPR006957;IPR047091;IPR023278;		NP_188713.1;	AF004216;AF004217;AB025629;CP002686;AY069875;	3D-structure;Activator;Chromatin regulator;Coiled coil;DNA-binding;Ethylene signaling pathway;Nucleus;Reference proteome;Transcription;Transcription regulation	ATACTTTACTATTCAATCGTTTTCTGGCTTCCTTCTGGCTGCCTTCCTGTTTCTTTCTCTCTCTATTCCTGTGGAGGGTCAATTATTCTCCCGGGGGGAGAGGGTTGTAGTAATACATCACATAAGAGGTCATCACATATTAGTGATCCCTCTTCACACCAGTAGTGAAGTCTCTTGATTTGGTAGTGTGAGGCTTGATTCAAGGTTTTGGATTGTGTAATATACAATGATGATGTTTGAAGATATGGGATTTTTTGGGGATATTGAATTCTTCTCCTCTGCTCCTATGAAGGGAGTAGATCTCTTTCCGCCACAATCTGCTGAGCTAGAGCCAGAGCCAGAGCCAGAGACAGAACAAGTCGTCGAGGACGACTACACGGATGAAGAGATGGATGTGGATGAACTGGAGAGGAGGATGTGGAGAGACAAAATAAGACTAAAAAGGCTCAAGGAAATTAATAAGGTGACAGAATATGTCGATTCCAACAAACAACAGCAATCGCAAGAGCAGGCGATGAGGAAGAAGATGTCGAGGGCGCACGATGGGATCTTGAAATACATGTTGAAGATGATGGAAGTTTGCAAAGCTCAGGGTTTCGTCTATGGGATTATACCAGAGAAAGGCAAGCCTGTGAGTGGCGCCTCTGATAATCTCAGAGAGTGGTGGAAGGAGAGAGTCAGATTTGACCGTAACGGGCCAGCTGCTATAGCGAAATATAAGGCAGATAATG	MMMFEDMGFFGDIEFFSSAPMKGVDLFPPQSAELEPEPEPETEQVVEDDYTDEEMDVDELERRMWRDKIRLKRLKEINKVTEYVDSNKQQQSQEQAMRKKMSRAHDGILKYMLKMMEVCKAQGFVYGIIPEKGKPVSGASDNLREWWKERVRFDRNGPAAIAKYKADN	n.a.
Rs_project_272575	Rs_project_272575__TRINITY_DN2002_c0_g1_i1	0.141097	15.4236	-5.92563	0.00294897	0.0325684	Transcript DEG														other_or_unresolved																	TGATACTACATAAAAATGGTTATTACAATAGTAATGCAACTCAGTACGAGAGGAACCGTTGCATCAAATCGCTGGTCATGAACTTAGCTGAAAAGCTAATGGTTCAAAGCTATCGTTTGTCGGATTATGGCTGAACGCCTCTAAGCCAGAATCCTGCCTAGATGTAATAATATTTGTTCTATACATTTTATACTTGTAAATCAATATATCTTCGGATAGAATTACATAGAGCTTGCAGGGGGTCAAAGTAGACTATACTTTGGTTTCCGATGAAGTTCAATAACAAAAATATGAAAGTGTATAGAGTTAGATCCTTTGCATACGACTTAAATACAAAACGGGGTATTGTAAGGAGTAGAGTAATCTTGTTATTACGATCTTCTGAGATTAAGC		n.a.
Rs_project_272592	Rs_project_272592__TRINITY_DN2024_c2_g1_i1	10.9058	0	5.67152	0.000410931	0.00931499	Transcript DEG														other_or_unresolved																	ATGTTCTTGACTCAGTTCTTCCAATTTCTGTAAGTACCACCTGAATGCATGGCATTTCGAACATTCGTTCGGATTCATGATTTCTTGAATCGTCCCCTCCACTTGAGGATAATATTAACATTTAAAATATTATTTTAACATTTCCAGAATAAACCTAGGCTCTTATATCAATTTTTGAAGCGGATCGGGTCATTAGAAAAAATGGCAAAGTTTTGGGTTGCTACAAAGGAAGTTTGAACATAAGGAGTTTTATGTGAATATATTTTTTTTTTGAGTAAGGATATTTTTGTCAATTGAACTATGGAGGTTATTTTCTTAAAGGCCTAGTGTGAGAAGGTCATTTCTTAAAATCTTCCTATTTTCCAATATAGAATAGTATATTTCCAACACCCTATCAAAAAGTTTAAGATGTCAGAGAGACGACACTTTTAATACTTATCTAACCCATCATGAGTAAGCGGTCTTCATAGCATGTCAAACTGTTTCATGAAAGGATGGTGCTAGGACTTGAACCCAAAACATTTGCATGGAGAGACCACCTTTTATCTTAAAAGTTTAAGCTCCTAAAGAAAGGGCATTGAAATACAATTCTAGAAAATGATATAATCGTACAATTTCGAGACAATGTAGCTATCAAATCGTTAAAATAGGCCTTCAACTCCCTTATACGCTGAAGGACGCATATCTGTTCAAAATTACCAAGGTCAATGGGGCAGAGTAGGGAAAGATAAAATATGAATTGACTTCAGAAAAATAAGTTTTCACTGTCTATGGGCAAACATATTCATGCTTGTTTTATAATATTTCAGGCGCATTATTTTCTTCTAACTCATAAATATAAAAAGGATATATCATACAAATAGTAGCAGCCTTATAGAAATCTAGCACTTAAAGCCCACAACCCACAATACAAGAAGAATTTATGTACGAACATAACAAAAATATTTACTCAAGAGATATCTGGTAACATAACAAAATTTCAGCATGAGCCATATTCAGCCCTTGAATTTTATCTACACATCCTCCATTTCATCTTAGAATGATAATTTGATATAAAAATATATGGTACTACCTGGAGTAAGAATCACTGTTCTC		n.a.
Rs_project_272639	Rs_project_272639__TRINITY_DN2067_c0_g1_i14	2.99962	27.149	-3.0496	0.00116153	0.0180798	Transcript DEG	sp|Q54ND5|MINP1_DICDI Multiple inositol polyphosphate phosphatase 1 OS=Dictyostelium discoideum OX=44689 GN=mipp1 PE=1 SV=1	uncharacterized protein [Primulina huaijiensis]		sp|Q54ND5|MINP1_DICDI	Multiple inositol polyphosphate phosphatase 1 (Ddmipp1) (EC 3.1.3.62) (2,3-bisphosphoglycerate 3-phosphatase) (2,3-BPG phosphatase) (EC 3.1.3.80)	5.3e-141	PF00328;		glucose catabolic process [GO:0006007]; inositol trisphosphate metabolic process [GO:0032957]; response to lithium ion [GO:0010226]	acid phosphatase activity [GO:0003993]; bisphosphoglycerate 3-phosphatase activity [GO:0034417]; inositol hexakisphosphate 3-phosphatase activity [GO:0016158]; inositol hexakisphosphate phosphatase activity [GO:0004446]; inositol phosphate phosphatase activity [GO:0052745]	cytosol [GO:0005829]; membrane [GO:0016020]	ko:K03103	ddi:DDB_G0285339;	other_or_unresolved	Q54ND5	MINP1_DICDI	reviewed	mipp1 DDB_G0285339	Dictyostelium discoideum (Social amoeba)	3.1.3.62; 3.1.3.80	FUNCTION: Probable multiple inositol polyphosphate phosphatase that hydrolyzes 1D-myo-inositol 1,3,4,5,6-pentakisphosphate (InsP5[2OH]) and 1D-myo-inositol hexakisphosphate (InsP6) to a range of less phosphorylated inositol phosphates. This regulates the availability of these various small molecule second messengers and metal chelators which control many aspects of cell physiology (By similarity). May have a dual substrate specificity, and function as a 2,3-bisphosphoglycerate 3-phosphatase hydrolyzing 2,3-bisphosphoglycerate to 2-phosphoglycerate. 2,3-bisphosphoglycerate (BPG) is formed as part of the Rapoport-Luebering glycolytic bypass (PubMed:18413611). {ECO:0000250|UniProtKB:Q9UNW1, ECO:0000269|PubMed:18413611}.	CATALYTIC ACTIVITY: Reaction=1D-myo-inositol hexakisphosphate + H2O = 1D-myo-inositol 1,2,4,5,6-pentakisphosphate + phosphate; Xref=Rhea:RHEA:16989, ChEBI:CHEBI:15377, ChEBI:CHEBI:43474, ChEBI:CHEBI:57798, ChEBI:CHEBI:58130; EC=3.1.3.62; Evidence={ECO:0000250|UniProtKB:Q9UNW1}; PhysiologicalDirection=left-to-right; Xref=Rhea:RHEA:16990; Evidence={ECO:0000250|UniProtKB:Q9UNW1}; CATALYTIC ACTIVITY: Reaction=1D-myo-inositol 1,2,4,5,6-pentakisphosphate + H2O = 1D-myo-inositol 1,2,5,6-tetrakisphosphate + phosphate; Xref=Rhea:RHEA:77115, ChEBI:CHEBI:15377, ChEBI:CHEBI:43474, ChEBI:CHEBI:57798, ChEBI:CHEBI:195535; EC=3.1.3.62; Evidence={ECO:0000250|UniProtKB:Q9UNW1}; PhysiologicalDirection=left-to-right; Xref=Rhea:RHEA:77116; Evidence={ECO:0000250|UniProtKB:Q9UNW1}; CATALYTIC ACTIVITY: Reaction=1D-myo-inositol 1,2,5,6-tetrakisphosphate + H2O = 1D-myo-inositol 1,2,6-trisphosphate + phosphate; Xref=Rhea:RHEA:77119, ChEBI:CHEBI:15377, ChEBI:CHEBI:43474, ChEBI:CHEBI:195535, ChEBI:CHEBI:195537; EC=3.1.3.62; Evidence={ECO:0000250|UniProtKB:Q9UNW1}; PhysiologicalDirection=left-to-right; Xref=Rhea:RHEA:77120; Evidence={ECO:0000250|UniProtKB:Q9UNW1}; CATALYTIC ACTIVITY: Reaction=1D-myo-inositol 1,2,6-trisphosphate + H2O = 1D-myo-inositol 1,2-bisphosphate + phosphate; Xref=Rhea:RHEA:77131, ChEBI:CHEBI:15377, ChEBI:CHEBI:43474, ChEBI:CHEBI:195537, ChEBI:CHEBI:195539; EC=3.1.3.62; Evidence={ECO:0000250|UniProtKB:Q9UNW1}; PhysiologicalDirection=left-to-right; Xref=Rhea:RHEA:77132; Evidence={ECO:0000250|UniProtKB:Q9UNW1}; CATALYTIC ACTIVITY: Reaction=1D-myo-inositol 1,2-bisphosphate + H2O = 1D-myo-inositol 2-phosphate + phosphate; Xref=Rhea:RHEA:77135, ChEBI:CHEBI:15377, ChEBI:CHEBI:43474, ChEBI:CHEBI:84142, ChEBI:CHEBI:195539; EC=3.1.3.62; Evidence={ECO:0000250|UniProtKB:Q9UNW1}; PhysiologicalDirection=left-to-right; Xref=Rhea:RHEA:77136; Evidence={ECO:0000250|UniProtKB:Q9UNW1}; CATALYTIC ACTIVITY: Reaction=(2R)-2,3-bisphosphoglycerate + H2O = (2R)-2-phosphoglycerate + phosphate; Xref=Rhea:RHEA:27381, ChEBI:CHEBI:15377, ChEBI:CHEBI:43474, ChEBI:CHEBI:58248, ChEBI:CHEBI:58289; EC=3.1.3.80; Evidence={ECO:0000269|PubMed:18413611}; PhysiologicalDirection=left-to-right; Xref=Rhea:RHEA:27382; Evidence={ECO:0000305|PubMed:18413611};		SUBCELLULAR LOCATION: Membrane {ECO:0000255}; Single-pass type I membrane protein {ECO:0000255}.	Histidine acid phosphatase family, MINPP1 subfamily	IPR033379;IPR000560;IPR029033;	R-DDI-1855231;	XP_638245.1;	AAFI02000079;	Hydrolase;Membrane;Reference proteome;Signal;Transmembrane;Transmembrane helix	TCAACTAGTATGAAAATTAAGATTATTTGTTAAAAAAAGAACTTGTTTCATTCTTTTAGCTTTATTTGGGTCTTTCTTTTTGAGCATATTATTTGGGTTTTTTTTAGCATATGTTTTGGGTCTTTTGTGCTAAAGAGATTCGGGTTATTTTCTTATACCAAGTCATTTTGTATGTTCTCATTCTACCGTTAACTAGTCATTGGAATTTTTGTAAACGTGCGGATAAAAATTGAGTTGGATTAAACGAAAAAAGCTGTCGCTAATTGTAATCGAAATAGGAAAAACAAAGAATTCTCCTCAGACAAGAGTTTGTCTATACAAAACGTGTGGTTGGTTGGAACTGTTGCCTACAAGTCTACAACTGAAAAATAAAAAAACTGGACCTACTCAGAAACCTAAAGCTCATCCTTTTTAGAGGGAAAAATCCAGTTTAATATTTGTGTAAACTTACTGGTTGAGGCGATATTCTCTGGTTGCTTTGATTCGACGCTGCAAAGAGAATCGTAGTCGTTCTTTAAATGAGGAGCGGCTATCTTCTCCTTAAACAACTCGAAAGGGCAAATGTCAGAATTGTCACAACCCGGCACTGGAATAGGCTGTTCATTGTGCAATACTTGTACAAAGTATTTGCTTGACTTGTTGAATGGGCAGCTGTACAGAACTAGCATGTTATTTCCAGCAAAAGGGGTAAGTGTACTGCCACGCCAGATTCTCTTATGTGGGGGTTTTGGAGGGAGTTGTAAAGGTTGCTCTCTTTGTATTTGTTCAAACTCAGATCCCTCAAGAAATAGCCCAATCAAACAGGAAAATGGAAGCAAAGTTTCTGCATGAGCGAAGCGTAGTCGAGCCTTTTCATAGCTTCCATGAACTCCATCTTCTTGAGCCTTGATAGCTTGCTCCATCGACTGGATGATATCTTCAAGTAATGGTACTCCCATTTGGTAATTTAATGCATTGCCATAGCCCTTCAGTATGAATGCCGACAGATCATCTGCCCACTCTAACAAACCGATCTAGAAACATAAATTAGTATCATAATATTGCTGAACTGGGGACTTTTCATTATGTTACAATAAAGGTACAATAAAATTATCATAAGTGGACATAATGATAGAGAATATAGTAAATTCAGGCAGCCAACTATTTAAGCGAAAATAAATATATCAAACCTGATAATACATGTCTCATAATGAAAATGGAGAAGATGAGGCGTAAATACCTCAGATGGACTAAAAAGTGCACAAGCTTGATCAATGGTGTCCAGTAACGATGCTTCCTGTTTGCACAAAAACCACAGAGATGCTACATCCTTTAACGTGAAATTCAAACCCCAACGGATAACTAGTTCTTGAGTTACGAGATTTAGTATGGGTTCCTTGAGCTTGTCAACAGTTGGTTCCTGACTCTTCCTATAGGCCTTGTAATTTTGACAGCAATCATGAAATCTCAAGACTCTGTCACTAGCACGGCTTTCACTGGTCACAGCAAAAGCTCGATGGCGTCCTGCACCAAGATTTCCTTTTCCGCTGAACAACCCCATTCCAAATGCTACAGCACTAGCTGAGGCTCGGGAAACCTGAGAGGATTTAATTGGGTATAGATCAGGGTGGTAATCCTCATGAAACAGTTCCGGAAATCTATCTCTGGTTCTACTACCTAGCTCATACAATTCTTCTTCTCCTTCACTGATCAGCTCTCCACCCTTGTGCTTTCCTGTCCAAGGAGATTTCCATCCCCATAACCACGTAGGAATCTTCTGAACAGATGATTTCTCCTCTTTAAGTTTTCCTATCAGAGCTTCTATTCGAATCGAAAAATCTTCTAATTCTTTCAATCTTTTCTTTGTAGGAGCCCGGGTCCCATGCCTTGCC	ARHGTRAPTKKRLKELEDFSIRIEALIGKLKEEKSSVQKIPTWLWGWKSPWTGKHKGGELISEGEEELYELGSRTRDRFPELFHEDYHPDLYPIKSSQVSRASASAVAFGMGLFSGKGNLGAGRHRAFAVTSESRASDRVLRFHDCCQNYKAYRKSQEPTVDKLKEPILNLVTQELVIRWGLNFTLKDVASLWFLCKQEASLLDTIDQACALFSPSEVFTPHLLHFHYETCIIRFDIFIFA	n.a.
Rs_project_272650	Rs_project_272650__TRINITY_DN2054_c0_g2_i5	20.764	347.17	-4.05138	0.000472172	0.0101737	Transcript DEG	Metallocarboxypeptidase inhibitor [Dorcoceras hygrometricum]	Metallocarboxypeptidase inhibitor [Dorcoceras hygrometricum]	Metallocarboxypeptidase inhibitor [Dorcoceras hygrometricum]			7.74e-14								other_or_unresolved																	CACCTCGATGTCGGCTTATCATATCCTAGAGCGGTAGTACGTTCTAAGGGTCGGGCTGTTCGCCCGTTAAAATGGTACGTGAGCTGGGTTCAGAACGTTGTGAAACAGTTTGGTCCATATCCGGTGTAAGCGTTAGAGTATTGAGAGAAGCTTTCCTTAGTACGAGAGGACTGGGAAGGACGCACCTCTGGTGTGCCAGTTATTCCGCCAGGAGTAAACGCTGGGTAGCCATGTGCGGAGTGGATAACTGCTGAAAGCATCTAAGTAGGAAGCCCATCTCAAGATGAGTACTCTCTGCAAAGATTTTCTTTGCAATAGGCCACAGTAAGACAAACTGTTTGATAGGTGTCAAGTGTAAGATCAGTAATGATTTCAGCTGAGGCACACTAACAGGCCTAGTGAGTTTGATCAAAAAGCTCGAATATATAAGAGCAACTCCGTCGCACTTTTATACCAC		n.a.
Rs_project_272654	Rs_project_272654__TRINITY_DN2074_c0_g1_i18	10.9111	1.10596	3.25435	0.00467184	0.0436023	Transcript DEG	sp|Q9ZVP8|NAC35_ARATH NAC domain-containing protein 35 OS=Arabidopsis thaliana OX=3702 GN=NAC035 PE=1 SV=2	uncharacterized protein [Primulina eburnea]		sp|Q9ZVP8|NAC35_ARATH	NAC domain-containing protein 35	3.31e-46	PF02365;		DNA-templated transcription [GO:0006351]; flower development [GO:0009908]; plant organ development [GO:0099402]	DNA binding [GO:0003677]; DNA-binding transcription factor activity [GO:0003700]	nucleus [GO:0005634]		ath:AT2G02450;	other_or_unresolved	Q9ZVP8	NAC35_ARATH	reviewed	NAC035 At2g02450	Arabidopsis thaliana (Mouse-ear cress)		FUNCTION: Transcription factor that acts as a floral repressor. Controls flowering time by negatively regulating CONSTANS (CO) expression in a GIGANTEA (GI)-independent manner. Regulates the plant cold response by positive regulation of the cold response genes COR15A and KIN1. May coordinate cold response and flowering time. {ECO:0000269|PubMed:17653269}.			SUBCELLULAR LOCATION: Nucleus {ECO:0000255|PROSITE-ProRule:PRU00353, ECO:0000269|PubMed:17653269}.		IPR003441;IPR036093;			AC005312;CP002685;CP002685;AF360308;BT000874;	Alternative splicing;DNA-binding;Flowering;Nucleus;Reference proteome;Repressor;Stress response;Transcription;Transcription regulation	AAGTCAATTGGTCTAAAGAAAACCCTGGTTTTCTATTCTGGTAAGGCTCCTAAAGGAATCAGAACTAGTTGGATCATGAATGAGTATCGTTTGCCCCAACATGAAACCCAACACTTGCAAAAGGCTGAAATATCTCTCTGTAGAGTCTATAAACGAGCTGGGGTCGGAAACCATTCATGTCTTCCAACAAAAGTTTCGTTATCAAAATCACCTCAAAAAGCTAATAGAAAAACAAGCCCGAGTAGCATCACAGATATTGCGCCCAATCCTTTTAGCACAAATATCAACTCATTTCTCCCCATGATCGCACTTCATAATTCATTACAACATGATAGAATTATATTGCACCAACACTCCAAATCACAAGATTGTGCTGCCACTTCTTCTTCGATTGATCATGATCTTCATAAATTAGTGAATATTTACTCACAGCAACATGCTTCAAACCTTAGTCAAGAAAATCAGCATTATTCTAATAATACTGCGACAAATGCCTTGTCCCATTTCTCCACTTTGCAGCAACAATCATTGCCGGTAGAGAATCCTCCGGGCTCGGGTCATATCGACTTCTCGGAGAAAATGTGGGATTGGGATGCAGTTTCAGAGGCAAGCAATAAAGATCACTACACGAATCTTTTCAAATAACTGTATTTATTGATCATTAATTTTGTGCTGCACATGTACAGTTCCATATAAAGATTCCTACTATTTGTTATTACACTTTACAACTTCAACATTAAGATTTTGGTTATTGTTGTTTTTAGGCAATGTTGTAGCAATTTCCCAATGTATTTCATCTTTGTATAACCCTTTATTCTCATGTTTCTGACCGACAAGTATACTTTATGAAATAGAAATGAAGCTCCTGATATTCTGTGCACCGGGTGCAGAGTAGATAGCTAGCATAGGCCCTCTCCAGGAGGTACACAATGGTTATCTTCACCCTAAAAAAAAAACAATTAATATTGTTTTTTTTTTTTTTTTTATGAATTTGTCCCATTAAAAAT	KSIGLKKTLVFYSGKAPKGIRTSWIMNEYRLPQHETQHLQKAEISLCRVYKRAGVGNHSCLPTKVSLSKSPQKANRKTSPSSITDIAPNPFSTNINSFLPMIALHNSLQHDRIILHQHSKSQDCAATSSSIDHDLHKLVNIYSQQHASNLSQENQHYSNNTATNALSHFSTLQQQSLPVENPPGSGHIDFSEKMWDWDAVSEASNKDHYTNLFK	n.a.
Rs_project_272661	Rs_project_272661__TRINITY_DN2031_c6_g1_i1	25.8036	0.377642	5.98016	0.000248054	0.00672953	Transcript DEG														other_or_unresolved																	AAGATATTGAGATTACTATAGTCAATAGAATGTGGTTGTACAAGTGTTGGCAATCATGAAATACATTCATCATTGACTATAATATCTAAACATGTTCCTGGTCGATGAGAAGCATCATAAGAAGGATATAAACCATGTTCGCTCGAGACCAGTATTCGTGAGGTGTCATTGCTGCGTTTCATCATCAATTAATTTTTTACGGGAATTTTAAATCTTGCATTAGTAAAAAAATGTGAAATATTGTATAATAGTTATTTTGTTACAAAGTGGGATTAAAGTGTGATAAATATGATGAAATAATTTTTTCTTAAAATCAAAACAAACATGTGATAAAATTTATCACAAACTTTGTCTAATCACCATCACTCCTTCTAAACATTTACTTAGAGTCCAAATGGATAATTGAAGATATACTGACAGATAGAAGCTTATGGAGAAGATTGGTGCATGTGCACGACCCATTTATATTCTTTCTTTAGTTCGTGTAGCCTAACCCAACATATATTGGGATTAAAGGCTTACACTATGTTTGGTTGCAGGGATTTGATGGGATTTGTAATTGGAAATCCCATTTTTATTGTTTGGAAAGATGAAATTTCAGGATGGAATTGGTATTTTGATTTAAATAAAGGAAATCCATACAATATTGAAAGGATTAATGGGATTTGAATTACGTAGATAATTAAAATTATTTTTAATAGTAAATTTATATAATTTAATCATAAATGTTTAGTCTATTTTTCAAATTTAATACAATGTCTGTTTCTTAAAATCTATATTATTAATTCACATATTTTTTTATATATTTAAAGAATTTAAAGAAAGTTTATTTAAAATCAATTTATATTTATAAACTCTATAAATTAT		n.a.
Rs_project_272698	Rs_project_272698__TRINITY_DN2089_c0_g1_i10	39.7272	0.755284	5.70398	2.12197e-05	0.00128326	Transcript DEG	Protein REDUCED CHLOROPLAST COVERAGE 2 (Protein TPR-domain suppressor of STIMPY)	protein REDUCED CHLOROPLAST COVERAGE 2-like [Primulina huaijiensis]	Protein REDUCED CHLOROPLAST COVERAGE 2	sp|F4JKH6|REC2_ARATH	Protein REDUCED CHLOROPLAST COVERAGE 2	2.86e-16	PF15044;PF12807;PF13424;		chloroplast localization [GO:0019750]	mRNA binding [GO:0003729]	cytoplasm [GO:0005737]; cytosol [GO:0005829]; nucleus [GO:0005634]; plasma membrane [GO:0005886]		ath:AT4G28080;	chloroplastic_or_plastid_annotation	F4JKH6	REC2_ARATH	reviewed	REC2 TSS At4g28080 T13J8.190	Arabidopsis thaliana (Mouse-ear cress)		FUNCTION: Negatively regulates meristematic tissue proliferation by integrating developmental signals with carbon source availability (PubMed:21185286). May act as the scaffold of a protein complex, which sequesters key factors that are required for the G2 to M transition in meristematic tissues (PubMed:21185286). Together with REC2, REC3 and FMT/CLU, contributes to the establishment of the cellular volume devoted to the chloroplast compartment (PubMed:26862170). {ECO:0000269|PubMed:21185286, ECO:0000269|PubMed:26862170}.			SUBCELLULAR LOCATION: Nucleus {ECO:0000250|UniProtKB:F4HS99}. Cytoplasm, cytosol {ECO:0000250|UniProtKB:F4HS99}.		IPR033646;IPR025697;IPR028275;IPR027523;IPR011990;IPR019734;		NP_194537.7;	AL035524;AL161572;CP002687;	Cell cycle;Coiled coil;Cytoplasm;Developmental protein;Nucleus;Phosphoprotein;Reference proteome;Repeat;TPR repeat	TTCATCATCAACACTTGCATTCACATCAACCTTTTCTGTAGTTGGTGACACTAATAACATATTCAAACATGAAGCAACCAATGAAGGCATATTAGTTATATCATGCACTGCTGCAACTACAGCCTGCAGAATGTGCTTGTATGCTCGAACAACCATCTCGTGAATACAGAGGGACTGGACATGCGGGAGCTTGTCCGCAAGTTCAACCTGAGGAGGATGAAACATAAACCAAAAGGTATGTAAGGTTCGAAAAATCTCTTCTTGAGAAGAACATTCACGTTAATGTTCCCAGAGAGTTAAACATGGAGACGGGGGAGGGTATAATCCCACAAAGGAACCTATCAGTAGCTTAGAAAACATATGATTTATGCTGCCAAATTTCCGAATATAAGCAGTTATATCTCTACTACATTTCACAAGAAAAGACCCCATGCTGCTTATTTAACTCCAAAAGGCCTGATGTAGTGAGCTAATAAATTGAGGTTGGATAAAAATACTCCACTTCAACATTTCCTAGGTCTAGTAGCTTGGTGAACCACTATTGCCCATCCTGCCACTTCTTGAGATTTCCTCTCTTCCTCATTTTTCATGCACTTTCACCTTCCTTAAACATACTAATCTACATGTGTCATTCAATTGGTCGTGCATGCTAAAGCACACACTGCTTTGTAGAAGTTCTATACGAATATTACTCCAGCCATTCTGGAGAAGGTATTCTATTCTGCCTGTAAACCTGTGAAAAAAAACTTGATATTCTCAAGAGACAAGGTATTCTATTCTGTCTGCAAATCTGTGAATAAACACATGATATTCTCAAAAGACAGACATGAAAGTTTATGACTTTAATCTTTTATTTTTATTTTCTCGATTACCCATATTTGATCTGAATAAAAACCTGAACAATGCATTCAGTGAATGCAGCTGAAGCTGTTGATCTTGTCTTTCATAATTTCTATCAATTGAATAGGCTATCCCAAGTCTCTGATAATCATATTGGTTCATGAAACATCTATAATGCAAATGGATTCACCACATTCTGTACGGCCAGTATCCATATTAGATTGGCTGAAGGTGTAATGAGTAGATCAAGCAAAATGTGAAGCATACGATATAAAAAAAATCGAAAATAGAAGACAAAATATATCACAAATGAAGAATTACCACACGGCCCAATGAATACATTTGCAAACCCGGCCCAATGAATACATTTGCAAACCCCTGGTATGCATGAAATCTGTCAGTGTCCGTCCGTCAACTGGAGAAA		n.a.
Rs_project_272702	Rs_project_272702__TRINITY_DN2089_c0_g1_i7	31.9299	1.87023	4.07461	0.00030961	0.00776588	Transcript DEG	Protein REDUCED CHLOROPLAST COVERAGE 2 (Protein TPR-domain suppressor of STIMPY)	protein REDUCED CHLOROPLAST COVERAGE 2-like [Primulina huaijiensis]	Protein REDUCED CHLOROPLAST COVERAGE 2	sp|F4JKH6|REC2_ARATH	Protein REDUCED CHLOROPLAST COVERAGE 2	2.43e-16	PF15044;PF12807;PF13424;		chloroplast localization [GO:0019750]	mRNA binding [GO:0003729]	cytoplasm [GO:0005737]; cytosol [GO:0005829]; nucleus [GO:0005634]; plasma membrane [GO:0005886]		ath:AT4G28080;	chloroplastic_or_plastid_annotation	F4JKH6	REC2_ARATH	reviewed	REC2 TSS At4g28080 T13J8.190	Arabidopsis thaliana (Mouse-ear cress)		FUNCTION: Negatively regulates meristematic tissue proliferation by integrating developmental signals with carbon source availability (PubMed:21185286). May act as the scaffold of a protein complex, which sequesters key factors that are required for the G2 to M transition in meristematic tissues (PubMed:21185286). Together with REC2, REC3 and FMT/CLU, contributes to the establishment of the cellular volume devoted to the chloroplast compartment (PubMed:26862170). {ECO:0000269|PubMed:21185286, ECO:0000269|PubMed:26862170}.			SUBCELLULAR LOCATION: Nucleus {ECO:0000250|UniProtKB:F4HS99}. Cytoplasm, cytosol {ECO:0000250|UniProtKB:F4HS99}.		IPR033646;IPR025697;IPR028275;IPR027523;IPR011990;IPR019734;		NP_194537.7;	AL035524;AL161572;CP002687;	Cell cycle;Coiled coil;Cytoplasm;Developmental protein;Nucleus;Phosphoprotein;Reference proteome;Repeat;TPR repeat	TTCATCATCAACACTTGCATTCACATCAACCTTTTCTGTAGTTGGTGACACTAATAACATATTCAAACATGAAGCAACCAATGAAGGCATATTAGTTATATCATGCACTGCTGCAACTACAGCCTGCAGAATGTGCTTGTATGCTCGAACAACCATCTCGTGAATACAGAGGGACTGGACATGCGGGAGCTTGTCCGCAAGTTCAACCTGAGGAGGATGAAACATAAACCAAAAGGTATGTAAGGTTCGAAAAATCTCTTCTTGAGAAGAACATTCACGTTAATGTTCCCAGAGAGTTAAACATGGAGACGGGGGAGGGTATAATCCCACAAAGGAACCTATCAGTAGTTTAGAAAACATATGAATTATGTTGCCAAAACTTTCGAATATAAGCAGTTATATATCTACTACATTTCACAAGAAAAGACCCCATGCTGCTTATTTAACTCCAAAAGGCCTGATGTAGTGAGCTAATAAATTGAGGTTGGATAAAAATACTCCACTTCAACATTTCCTAGGTCTAGTAGCTTGGTGAACCACTATTGCCCATCCTGCCACTTCTTGAGATTTCCTCTCTTCCTCATTTTTCATGCACTTTCACCTTCCTGCCTTAAACATACTAATCTACATGTGTCATTCAATTGGTCGTGCATGCTAAAGCACACACTGCTTTGTAGAAGTTCTATACGAATATTACTCCAGCCATTCTGGAGAAGGTATTCTATTCTGCCTGTAAACCTGTGAAAAAAAACTTGATATTCTCAAGAGACAAGGTATTCTATTCTGTCTGCAAATCTGTGAATAAACACATGATATTCTCAAAAGACAGACATGAAAGTTTATGACTTTAATCTTTTATTTTTATTTTCTCGATTACCCATATTTGATCTGAATAAAAACCTGAACAATGCATTCAGTGAATGCAGCTGAAGCTGCTGATCTTGTCTTTCAGAATTTCTTTGATAATCACTTTGGTTCATGGAACATCTATAATGCAAATGGATTCACCACATTCTTCACAGCCAGTATAAATATCATATTGGCTGAAGGTGTAATGAGAAGATCAACCAAAATGTGAAGCATACGATATAAAAATAATCAAAAATAGAAAACAAAATATATCACAAATGAAGAATTACCACACGGCCCAATGAATACATTTGCAAACCCCTGGTATGCATGAAATCTGTCAGTGTCCGTCCGTCAACTGGAGAAA		n.a.
Rs_project_272733	Rs_project_272733__TRINITY_DN2017_c0_g1_i1	0.282195	200.673	-9.01131	5.76501e-06	0.000516203	Transcript DEG														other_or_unresolved																	TCCGAAGTTACGGGGCTAGATTGCCGAGTTCCTTAACGAGGTTTCACTCACGCGCCTGAGTATACTCTACTCACCCACCTGTGTCGGTTTACGGTACGGGCAACCGGAGATACACGTGCAGAATTTTCTTGGATCAGGGGTCAGAAGATCCACCTCGGCCGTGGCCTTGGCGTCCCCTTGCGGGCTTGGCATTTTCAATCGCCTCGCTCCCTCTCCCCAACCGTCAACTGCACTCTACGCTCCAGCCGGTGCAGGAATATTTAACCTGCTGTCCATCGCTTACGCCCATCGGCCTCAGCTTAGGTCCCGACTAACCCCGGGAGGACGAGCCTGCCCCGGGAAACCTTGGGTTTACGGCGGACGGGATTTCAACCCGTCTTAAC		n.a.
Rs_project_272735	Rs_project_272735__TRINITY_DN2017_c0_g1_i3	0.448291	32.5834	-6.89374	0.00146901	0.0209827	Transcript DEG														other_or_unresolved																	TCCGAAGTTACGGGGCTAGATTGCCGAGTTCCTTAACGAGGTTTCACTCACGCGCCTGAGTATACTCTACTCACCCACCTGTGTCGGTTTACGGTACGGGCAACCGTGGGAACAAATATCGAATTTTCTTGGATCAGGCTTTAAGGGATCCACCTTGGCCGTAGCCTCAGCGTCCTCTTGCGAGCTTGGCATTTTCATTCGCCTCGCCCCCTCCGCCCAACCGTCAACGATACCCTTAACCACAGCCGGTGCAGGAATATTCAACCTGCTGTCCATCGCTTACGCCCATCGGCCTCAGCTTAGGTCCCGACTAACCCCGGGAGGACGAGCCTGCCCCGGGAAACCTTGGGTTTACGGCGGACGGGATTTCAACCCGTCTTAAC		n.a.
Rs_project_272738	Rs_project_272738__TRINITY_DN2030_c0_g1_i13	191.9	64.5999	1.5743	1.84385e-06	0.000229617	Transcript DEG	sp|P10978|POLX_TOBAC Retrovirus-related Pol polyprotein from transposon TNT 1-94 OS=Nicotiana tabacum OX=4097 PE=2 SV=1	uncharacterized mitochondrial protein AtMg00300-like [Primulina huaijiensis]		sp|P10978|POLX_TOBAC	Retrovirus-related Pol polyprotein from transposon TNT 1-94	9.51e-30	PF13976;PF22936;PF14223;PF00665;PF07727;PF25597;PF00098;		DNA integration [GO:0015074]; proteolysis [GO:0006508]	aspartic-type endopeptidase activity [GO:0004190]; endonuclease activity [GO:0004519]; nucleic acid binding [GO:0003676]; RNA-directed DNA polymerase activity [GO:0003964]; zinc ion binding [GO:0008270]				other_or_unresolved	P10978	POLX_TOBAC	reviewed		Nicotiana tabacum (Common tobacco)	2.7.7.49; 3.4.23.-		CATALYTIC ACTIVITY: Reaction=DNA(n) + a 2'-deoxyribonucleoside 5'-triphosphate = DNA(n+1) + diphosphate; Xref=Rhea:RHEA:22508, Rhea:RHEA-COMP:17339, Rhea:RHEA-COMP:17340, ChEBI:CHEBI:33019, ChEBI:CHEBI:61560, ChEBI:CHEBI:173112; EC=2.7.7.49;				IPR043502;IPR025724;IPR001584;IPR054722;IPR039537;IPR012337;IPR036397;IPR013103;IPR057670;IPR001878;IPR036875;			X13777;	Aspartyl protease;Endonuclease;Hydrolase;Metal-binding;Nuclease;Nucleotidyltransferase;Protease;Reference proteome;RNA-directed DNA polymerase;Transferase;Transposable element;Zinc;Zinc-finger	GGGAGGATGATATTATTGAAGCAATAATTCTCAAGAACAATTCAATATACAATATAAAATGAAAGAATTCACCCAAGATTCACTCATATGGCTTCCAATGAATCTTCCAAGAATCCTTCTCCTCCCTTTTTCCCCACTGTCCCGGCAATCTCCTTCTCCTGAGCCACACAAAATCTTCAACCGATTTCTCTTGCTCTGTACTCTTGCTCTGTTCGTTCTCGCACGCACCGTTTTTTGCACTGTTCTGAAGAATCAATCCAGTCTGTTTTCTCTCACACTTCCAAGCAATGAATCCCACGGCCCTTTTATTTTAGCCGCCTAAAATAAGTAGTGGACCGGGCCTTCTTAATTATCTCATCCGAACTGGGCCTCACATTAAATCCCAATAAAACCAGGCCCAAAACCAATTAGTATGTTTGGCCCATTTCGACTATTTAATAATTTTGGCCCATTACGGATCATCCAACAATTAGAAAACCGGGTCGAGTTCACTAACTCCAATTCTTCCAGAAACCTTAATCACATCGTGCATATCCAAATGAATACGTAGACAATATTTTTACAAATCTCCACCTTGTCTCTTATTCATTTCCTCAATAATATCACCCTCCCAGTAGCCTTCAACTAAGGCTGCTCTCCGCTGGCTCCAGCCGCCAGACTCCTCCCATAACCAGAAGCGAACAAGTTCCATGCTTTAGTAACCAGGTTCTTGAAGCTGTATCCCGTATGTTCATGCCTTACTAGTTGCCTCTCAACCCTCTGCCAGGTTTGCCTCGGTCTTTCCTGAACTGGATGGTGGTGTTTCGAAGTAGACGTCACTTTGGGTTTTGAGTTAAATTTTCCAGCAAACTTTTGCTTCATTTCAGTCGCATCCCTCGGTGGCTCCACCTTGACCTTTGTACTACCATCGAGCAAATAAAGACCTCCGTTCTCGATTCCTTTAAGAATGAGTCTTGATCCTTTTGAGATTGATATAGACCCATTCTTTGCCTTGAATGAACAACCCGACCGATCAAGATATCCCAAAGAAATCAAGTTTCTCTTGAGTTCGGGCACATATCGAACATCTCGCAAAATTTTCTCCACCCCACCAGATAGCCTCAATCTTACAGTCCCTATTCCTTGAACTTCACATGTTCGGTTATCTCCAAGCCGAACATGACTTTCCTTTACCCGCTCAAAGGACTCAAACCATGACCTATTTGGTGTCATGTGAAAG	FHMTPNRSWFESFERVKESHVRLGDNRTCEVQGIGTVRLRLSGGVEKILRDVRYVPELKRNLISLGYLDRSGCSFKAKNGSISISKGSRLILKGIENGGLYLLDGSTKVKVEPPRDATEMKQKFAGKFNSKPKVTSTSKHHHPVQERPRQTWQRVERQLVRHEHTGYSFKNLVTKAWNLFASGYGRSLAAGASGEQP	n.a.
Rs_project_272743	Rs_project_272743__TRINITY_DN2030_c0_g1_i19	71.0108	23.8981	1.56654	0.000829626	0.0145897	Transcript DEG	Uncharacterized Ramonda serbica protein													other_or_unresolved																	CAAACTTAGACTACCAATTGCTACAATTCAATCTGTTTTACCACCTCAGCAATCACAAGTTCACGTTTCTACTGCTATTGCTCTTTCTCAGACAATTGCTACTGCCTCAATTCTTATTCTGCAGAATACTCATGCGATTCAATCATCTCTATTAAATCATGCTCTCATAATGGCACAAACATTCAGCAAGCAACGAGTTATTAAATCAAATTCCCCAGATTATCAGATTTGCATTCTGCTGTCTAATGCTACGGTTTCTCTCCTCTGTTAAATTCATTCATTTACTCTACTGCTGAAATCAATATGCCATTACCAGTTACATAAAGCATATGGCAGAATCATTATCTCACGGCAATCAGGATTTGAAATGCAAGAAAAACACAACACAATCCACAACACACAATTTACGTGGTTCGGCCAATAATGCCTACTTCCACGGGGAGGGTGATTTTATTGATTCAACGATCTCAAGAACAATACAATTACAACATAAAGGGAAAGAATTCACCAAGATTCACTCCTATGATTTCCAATGAATCATCCAAGAATTCTTTTCTTCCTCCCTTTTTCCCGTCTGTACCAGCGATCTCCTTCCACAGCATCTCCCGAAATCTACTCTCAAAAGCAGTCTTGATCTCCTGCCTCTCTTTGCCTCAGATTTCTCCTGTGAAAATCGCCCCTGTTCTTCCACTCAATCGTTTCTCTCTGTCTCGCACTATTTCTGAT	MPTSTGRVILLIQRSQEQYNYNIKGKNSPRFTPMISNESSKNSFLPPFFPSVPAISFHSISRNLLSKAVLISCLSLPQISPVKIAPVLPLNRFSLSRTISD	n.a.
Rs_project_272749	Rs_project_272749__TRINITY_DN2030_c0_g1_i27	14.3537	1.10596	3.64136	0.000708543	0.0132145	Transcript DEG	transcription initiation factor TFIID subunit 2-like [Dorcoceras hygrometricum]	transcription initiation factor TFIID subunit 2-like [Dorcoceras hygrometricum]	transcription initiation factor TFIID subunit 2-like [Dorcoceras hygrometricum]			4.81e-13								other_or_unresolved																	AGAGATACCGGTAAATTCTTCTCCCCATCAAGTGCCTTTGCCACCTTCTGTTGTACCAAAACTGCGTGCATTCTTCTTTTCCATAATCCAAAGTCCCCCTTGCCATCAAACCGAGCAACTTCAATCTTCGCAGCCATGACCCCCGATCAAGATTTATCCACAAACCAAGATTCCCACGGACGGCGCCAGTTGTTATAAATCTCGACCACTTCAAGACACTGCAAAGATTACAACAACAAGTGAAAGCACAACTGAAACGAAAACTAAACAATTAAGACAGAATTTCAGATTCTTTTCAGGTTTCCTTCTGAGTCATTTCATCAAACACATGGCATGCATGACAAATAACCATTTACTCATTAACAATCTGTTTTAATGCACTGCCAGAAATAAACCAAGATTCCCAATTCTTCTACTGTTCAATCCCTTTAATTAACCTACGG		n.a.
Rs_project_272784	Rs_project_272784__TRINITY_DN2030_c10_g1_i1	25.4914	7.81766	1.71437	0.00322384	0.0345457	Transcript DEG	transposition, RNA-mediated	uncharacterized protein [Henckelia pumila]				4.61e-99	Retrotrans_gag							other_or_unresolved																	TAAGGAGTTCGTCATAGTTTCTCGGAGGCTTCTTCACCAAGGATTTGAAGAACTCCCCTGCTTTAAGACCTTGTGTGAAGGCATTAATAAGGACGTCCGTCGTAGTCGATGGTACTTCTAAGGCCATGTTATTGAAACGCTGGACGAACTCTCTCAGAGATTCTTGCTCTTTTTTTTTTGTGGTAAATAAACTCAAGGAGGTTTTCTGATACCTCTTGCTACTGGCAAACTGGTTCAGAAAGACGGAACCGAATTCTTCAAAACTCCGAACACTGTTTGGTTTTAAGAGATTGAACCACTGTTGTGCCGACCTCACCAGGGTGGTTAGGAAAACTCTGCACTTGACCCCATCTGAATACTTATGTAGTAGGGCCGCATTCTCGAACCTTCCTAGGTGCTCTCCAGGGTCGGCACTGCCATCGTACTCCCCGACCTGAGGTTGTCTAAAATTTGCTGGTAAGTCTTCTCCTAATATGGAGAGGGAAAACATACTTTCTCTTTTCTGAACTGGAATTCTATCTCCGAGCTGTTGTCCTAGCCTCTTTATCTCGCCCCATACTTCATCCATCTGATTTGGGGGCAAGTTCTGGGTATTGTCATTAATCAATGTCTCAGGTACGTGGGGTGGTGCTTGATTCTGATGCGGTGGAGGCTGACCCTGAGCTCTTTCCTGATGTCGTGACCCAACTTGGTGGTGGGCCATAGCACTATCAACGGTTTGAGTGATGAACTGGGCGAGTTGCTCTAGTGTGAGATTATTAACATTGTTCTCAGGTGGAGGTGGGGGCTGGTTTGTATGTTCTGAGTTTTGCTCATTTGTTTCAGGCGGATCTCTGGTTCTAGCTTCCCTCCGTCCTCCACGTCTTCCTGCCATATCTACGTCTATAACTCAAAGTTTCCCACAGACGGCGCCAATTGTTATCCTTGAGAAGTGCGATTTCCTCTGCAG	MAGRRGGRREARTRDPPETNEQNSEHTNQPPPPPENNVNNLTLEQLAQFITQTVDSAMAHHQVGSRHQERAQGQPPPHQNQAPPHVPETLINDNTQNLPPNQMDEVWGEIKRLGQQLGDRIPVQKRESMFSLSILGEDLPANFRQPQVGEYDGSADPGEHLGRFENAALLHKYSDGVKCRVFLTTLVRSAQQWFNLLKPNSVRSFEEFGSVFLNQFASSKRYQKTSLSLFTTKKKEQESLREFVQRFNNMALEVPSTTTDVLINAFTQGLKAGEFFKSLVKKPPRNYDELL	n.a.
Rs_project_272794	Rs_project_272794__TRINITY_DN2030_c59_g1_i1	19.1599	2.25686	3.05999	0.00169337	0.02297	Transcript DEG														other_or_unresolved																	CCAAGATTCCCACGGACGGCGCCATTTGTTATAAATCTTGACCAATTCGTTCACTGCACAGATTACGATAACAAGTGAAGGCACAACTGAAACGAAAACTAAACGATTAATATAGAATTTCAGATTCTTCCAGGAATATTGTCAAACATGTTGTATGCATACAAATTTGTATTCACTCAAACCTCATGTCTGATCGTGTACTGCCTTCCTTCACTCTGCTAAATTCCTTACTGCTATTCTGCTAAACTTGATTAACCCAACATACAAATCATTCTTACCCAATGACATTAAACTCATGCGATCAGTTAGCCATTATGATTAGCAAGATTAACAATCATTTATCGAACAAGCAATAAGAATTGGAAAAACAAGAAACAATCCACAACACGCAATTTAC		n.a.
Rs_project_272795	Rs_project_272795__TRINITY_DN2030_c63_g1_i1	8.42058	0	5.29571	0.00134224	0.0198369	Transcript DEG														other_or_unresolved																	ATCAAAGATAAACCACAAATACATTAGTTTAAATTTTAATACTTCACGCTATTAAAAATAAAGAGGACTTATCTTCTCAAGTGGGTAAGTTGCTAGATGTTGCTCCAGATAAATTGCAGCCCATTCCTCATAAAATAATCAGAGTTCAAGAACCAACCCAATTCCCCATGAGCTTTTCCCTTCGAAACCACTAATAAATTTAACTTTATTAGTTAGCTTTCCTTCAAGAAAATTTCCTCTCCTTCTTTACCAGCGAGCCGAGCTACAACTCTATCATGGCACCGACTTCATTACAAGATCTCGGGTACAATACATCCGATCTTGGTCACTTGCGGAAGAGTACACCGGAGCGCCTACTATGGTCCTTCCTCTGCCATAGCGCATCCGAGTTCGGCCCATGATTTGGCAGAGTGGAGCTCCAGATCTATCCCGGTGAAGAGTGCGTCCAAGCTTGCGGGGTTCTCATCTTCTCTTTACGGTGCGGCGTCGGCGTACCGAATGCCTGCGAATACCACTTCTCCCCGGCTCTTCTGCAGCAGAACGCCAACCAAAAAATGACAGCTCTTCA		n.a.
Rs_project_272840	Rs_project_272840__TRINITY_DN2066_c0_g3_i3	18.1313	0.368653	5.46414	0.000404809	0.00923168	Transcript DEG	sp|Q8W4I4|POT6_ARATH Potassium transporter 6 OS=Arabidopsis thaliana OX=3702 GN=POT6 PE=2 SV=1	potassium transporter 8-like [Primulina eburnea]		sp|Q8W4I4|POT6_ARATH	Potassium transporter 6	2.52e-90	PF02705;PF22776;		potassium ion transport [GO:0006813]	potassium ion transmembrane transporter activity [GO:0015079]	membrane [GO:0016020]; mitochondrion [GO:0005739]; plasma membrane [GO:0005886]	ko:K03549	ath:AT1G70300;	other_or_unresolved	Q8W4I4	POT6_ARATH	reviewed	POT6 HAK6 KUP6 At1g70300 F17O7.17	Arabidopsis thaliana (Mouse-ear cress)		FUNCTION: Probable potassium transporter.			SUBCELLULAR LOCATION: Cell membrane {ECO:0000305}; Multi-pass membrane protein {ECO:0000305}.	HAK/KUP transporter (TC 2.A.72.3) family	IPR003855;IPR053952;IPR053951;		NP_177187.2;	AC003671;CP002684;AY062542;AY093328;AF129482;	Cell membrane;Ion transport;Membrane;Potassium;Potassium transport;Reference proteome;Transmembrane;Transmembrane helix;Transport	TGAACCTGTTATGCACAACAATATCCCACCCAAGGACATCCAGCCTCCTTTTTTAGTCTTCTTTAAGAATTTATACATGTAATAAGGAGAGAGTGCCTGGTAAACATTTGGATTCCAGTGGAATATGTTATACACTCCAATGGCACTGATGCAGAATAGCCAGGTTATCACAATTGGTGCAAAAAGAAATCCTATTCGGTGGGTTCCGTAATGTTGCAGACAAAACAAGAAAACCAGTATTACACAAGCAAAAGGGACTTCGATATATTGGTGATGTTGCTTCGACACAACAAGCTCTAATCCGGACACAGCAGAAAACACAGAAATTGCTGGTGTAAGGACTCCATCCCCAATAACCATACAAGTCCCGATCAAAGCCAAAGCAAGCAATAACCTCTGCAGCAATCTATGCTTTTCTAATGTTGATTTCAAGCTCAAGCCAAGACCTTTATTACCCGAAGCAATCCCATCTTTTTTATACTCGTACAATTCCTCATCAGCAAGCTGCCCATTTGGCAAAGTGCTCACCCGGGCATGGCGGCACAACAATGAATACAAAGCAAAAGTCCC	GTFALYSLLCRHARVSTLPNGQLADEELYEYKKDGIASGNKGLGLSLKSTLEKHRLLQRLLLALALIGTCMVIGDGVLTPAISVFSAVSGLELVVSKQHHQYIEVPFACVILVFLFCLQHYGTHRIGFLFAPIVITWLFCISAIGVYNIFHWNPNVYQALSPYYMYKFLKKTKKGGWMSLGGILLCITGS	n.a.
Rs_project_272864	Rs_project_272864__TRINITY_DN2010_c1_g1_i35	16.8882	1.13293	3.86993	0.000140899	0.00463642	Transcript DEG	Protein SAWADEE HOMEODOMAIN HOMOLOG 2 (Probable DNA-binding transcription factor 2)	protein SAWADEE HOMEODOMAIN HOMOLOG 2 isoform X2 [Primulina tabacum]	Protein SAWADEE HOMEODOMAIN HOMOLOG 2	sp|Q8RWJ7|SHH2_ARATH	Protein SAWADEE HOMEODOMAIN HOMOLOG 2	2.5e-14	PF16719;		epigenetic regulation of gene expression [GO:0040029]	chromatin binding [GO:0003682]; DNA binding [GO:0003677]	nucleus [GO:0005634]		ath:AT3G18380;	other_or_unresolved	Q8RWJ7	SHH2_ARATH	reviewed	SHH2 At3g18380 MYF24.10	Arabidopsis thaliana (Mouse-ear cress)		FUNCTION: May play a role in the recruitment of Pol IV to genomic regions associated with K9 methylated histone H3 that are targets for RdDM.			SUBCELLULAR LOCATION: Nucleus {ECO:0000305}.		IPR001356;IPR009057;IPR032001;IPR039276;		NP_001189923.1 [Q8RWJ7-3];NP_188467.2 [Q8RWJ7-1];NP_974333.1 [Q8RWJ7-2];	AB026658;CP002686;CP002686;CP002686;AY093042;BT003428;	Alternative splicing;Nucleus;Reference proteome	TCCAAATCCAAGATTTTTTGTTCAATTGTTCAACAAAACATAGCCTATGTGTAAAATTAGGAAAACGGGGTTTAACCGATTTCTGATTTACTGGTTTTGCCTGCATTTATTTGAATCCTTTGATGGGTCGGCCGCCAAGCAACGGAGGCCCCACCTTCCGCTTCAACCATGCCGAGGTTGTGGAGATGGATTCAATTTTGCAAGCACATGGTTATACAGTGCCTTCGCGTGAAATACTTGAAGCTATTGCCCAAAGGTTCAGGTAGGAATTTGATGTGTATTACTTAAATAATTAAATTTTATGAATTGTAGTAGTTGTGTTCTTTGTGTTGATATAGTAATACAGCTGAGAGATCCGGGAAGTTGGAAGTTGCGGCTAAACAAGTCTGGAACTGGTTTCAGAACAGGCGATATGCCCTTCGAGCTAAAGCAACTAAAGCTCCAGATCCTGAGCAGGTATGCCTACCTCCTATTCCTAGAGATGATCAAGCTGTAGCCAGAAATTTGCCTCAGACTCCTCAACCCCAGCCTGTTCACTCAACTACAGTGAAAAGTATGCCTCAAGTCACTCATTCTGTGCCTGCTCCATCAGGTAGGAAATGATGGCATTGCCTTCTCTTACTCGTGCTTCTCAATGGTAACTTCTCATATTTCTTTTCCCATGTATTTGTACCTTTTTATGCTAGTATTGCATCAGAGCTTTCAATGGCGAGTGTCCATTGGGGTCTAATTCAGCATCGAAAGGAGCAGGAACAATTTGCAAATTTCAAATATATTTTCTAAGTATATAAGTTTGGCCTTTAATAATACTTTTAGTTGTTCCCAACTTAAACTATAGGTTGACACCTGGTATCCATGCGCTGTTTCATTCCAATTGCTTTTGTTTCTTTGAAGATATGAGAGTTATTATGTATATCTCATCTTCTTTTTTCCTCGTGTATATATTTTTCCAAAATTGAATGACAAATAGGTCCCAGAAAATTAGACGATGGAGATGGAGTTGTAATCGTAAATAGAATGTTGTCTACATAAAATTTTCCGTGACAATTGACTTTCTACTGAAAGTGGGCAATAGTTATTCTAGGGTGTTTTATTGGTCATGTGAATTCTGAAACTGTTATATTCATACAGCATGTATGATGTACTGTCAAATTCTATTAGTTTGCCTTTTTTATGAAGTGGTGAAACTCAATTGTCCGATATCATCTTAGTTAAACCTTTCTTTTTGTTCTTTCTTCGAGATTGAGGTTTACATCCTAGTGGATTGTTTAAGTAGTTATGTTTTAGCAGCACAAAGTGCTAACAGGAACACTTCGGATAGTTCTCAGATGGAGTTTGAAGCTAAATCTGCGAGAGATGGTGCATGGTACGATGTTGCCTCATTTTTATCGCACAGATCCTTAGAGACTGCAGATCCGGAAGTTCTTGTTCGTTTTGCGGGATTTGG		n.a.
Rs_project_272879	Rs_project_272879__TRINITY_DN2037_c0_g1_i3	0	8.51046	-5.98645	0.00142602	0.020614	Transcript DEG	Uncharacterized Ramonda serbica protein	hypothetical protein F511_01777 [Dorcoceras hygrometricum]				6.84e-139								other_or_unresolved																	CAAAAGTTTGTTCGAAAGTTGAACTAGGCTACAACCACGGGGAAATCGCTGAGATAGGATAATGTTATACTTCGCTCAACTCTGATGGGTTCTAAAGCCTTCCAATTCCTCAATCCCTTCGGTAATCCGATTTCACGTGATTATTTTCACGTAATATCCGTCAACAATATCATTATTTGGCGCTGTTTTTCCGGCGGGCGCAGCGGTGGTTCACGATGGAATTTGGACGCGAATGTAAATCTCAACCAACGGTCCAGGCTTAGTGACGCATATTTCGAAGACTACGATGAAGATGGTGAGTTTGGTTTCAGGAATGTCGCGAAGAAGAGGGTTTGGTGGTCTGATGATTTTTTCGGAGAAGAGGAAGAGGATGAAGAGGAAGATGTCGGGTTTGGGGTTAAAGAAGCTTATATTGGCTTTAAATGGATCTCTAAGGTGTTACGTTCCTTCGGGTGGATGATCCCAGCAGTAATCACTTCACTTGTGCTAGGAACCGGAACAAATTCTATTTTCATGGCACTAGCTCTACCCCTTGCTCAGTCAGTGTTTTCTTTAATAACAGAGACATTGTGGAAAAGGTCTTCTGATGACTCGAGATCTAATTCGAAGAGAAAGAAAAGACCTTCTGCTAGAGCTACCGGTAATACAAGATCGAGAAAGACAAAAGAAAGGAGAACTCCTACCCGTCCTGAGAAGAGGGCAGGGGATTACATGTCATGGGTGGCTTCAAGTAATGTTTCAGCCAAAACGGGGAAGAGAAATCCTCCGGATTTTGGTGGTTGGGACGAGTTGGATAATCAGCCAAGGGTAGATAAAGTACCAAACACAATGCCAAAAGGCTAGTTAAACATTGATCCAGAGTTTGATCTTCCTCTACCCCGTATCGATCGAAGATTCGAAGGGTACGTCGACACGATGTTCGTGCTCGAAAAGGTTTGAATCCAGAACAAAACTGCTACTCATCTGTGAGTGAGATGGAATGGAATTACAGAGTCCCTTTAATTCATAACCTTATAGTGAGTAGCTAAGTACTTGAACATGGAGATAATAGCTGCATACATTTTTCAATGCCTTGGGATTTCTCTTCATATAACATATGCATGTGTATTTATCAGGTCTTCTCATATTAATCGAGCGAACTTTGTGTGGAAAAACCCTGTAAAATATGGAGTCAAAGGACCTGATAATAAGGATGTGATGGTATTAGCACTACCAATGAATTTAATCAGGATCCTAGCCATCCAAAATTATTACAATTATTCTAAATATAAAATGTTCCATTGAATCTTGAAAATGAAATTTGTTTTTATATGATTAAAAAGTTAAGAGTTACATACCGTATTATAGATAGAAAATATTATGTGGATATGTAAACCTTAAAAATAATTTGATTTAACTATAATTAATTAGTTAGTAATATAAATATGTTTCAAAATAAAATTCAAATACAAACATTTACCAGGTTAAGATGTGTCTCTTATGATATTCAGTCAGATCTTATAGAGTAAATCCATATATCGAATCGATAGAAAGACACCAAATAAATGAAATCGGAAAAAAATCAAAAGAGACTTGCCTTGCTAAATTTATATACATCCCAAATTGTATATTAACTTCTATGTGTCAGGGACAAAGCCATACTGGGGTAAGGAAGGACAAATATCATTCCTTACAAAAAAATTTTTTTACTACCCTAATTTTTTTCCCAAGATTTGTTTGTATTTTACCCCCTCAATTTATATATTAATCCCTAAAAATTTTCAGGCTCTCCATTTTTATTTTAATATTTGTTGTCTCCTTACCAACTTTTATGTGCCCACCTCTGTCTATGGTGATACCGAATTCTTCTAATATGGTCGGTGATGCTATGACCAATTCAGGTCTTAAAAGCTGTGGCTTGATTCAACATTTCTAAACATATCAAATGAATATATTCGTTTTGGGACAGATTTAACATAAAGAGATTTAAATGCAATTTAAATGACATATATAAGATATATACATGAAGATAAAGGTGTTAAATAAGGGTCGTCTACGCATTGCATATATGTGTCAAGAACTTGCAGGTGCATTCCAATGCATATCTATCAACTTGAGCATTGTACCAGCACCATTCATTCACATATCATTATATTTATTCACCTTCTTCTCCAAATGTCTCAACTTTCTATCCTGTTCACAGGATTAGCATCATCGTCGGCTGAGCCAAGCTCACCTCGTGAGATAATATTCAAAATTGTCTTTGTGGCTTGGCTGACAGCACGAGACGTTTTCTTTGCGGCACCAGAAACCACCGGTTGCAGTGAGATGATTGGCAGGCTAGCCCTCTCTTGGATCATGGACATTGTCTGTTGGTGAGCGATGGAACCTATTTTTCGAACTCCGGCTTCTGCTGCTTGAACAGCTTGAGTAGATTTTTTGACACCGACTGCTATTTCTTGGCTCATATCACTTAATTCTAGAATAAGATCACTAATTTCCATGCCAGACAGCCTGATTGCAGCCATTGTACTAGGGAGCTCCTCACGAGCAGTATCAGCTAGTTTTGAAAGAGATATTGCTGCCCTTCGCATCGCAAATAATGTTGGTACAGCTGCAACTACAAGGCTAGTGAACGAAGCACATGTCGTGCAAGCGAAGAAGGCGAGGAGAAAGAAAACTTGGTCACCGAAGCTCAATTTGGGTGGCGGAATTAGATTAGCTAAAAAACTGGGGCTTCTCACTTCAAACTTCAGCGAGCCATTTACAGGCTGAGAATCCGACAATACGCCGACGTGTTCAATAGAATCACGAGACGCCGATTTTGAATCGGTATTCTCCAATGAGCACGAAACTCCGAGGGAGAACCGGCGTACTCTCGCTGGTTTGAACCTGAGTGTAACGCTGAATACGCATCGCGCACATGATGAATGCGGTTGTGTCTTTTTGGTGTTGTAGCGGAGAGTCGGCGGCGAATTGGCGGTGAGCAGCGCGGCGGGAGGTTTCACGTTCATTACTGAGTTACATAACCACCCTGGAAACTCGGACCAAAATATATGCAGACGGGGAGAACTACTTCTATTGCACGTTGTACAATGCTCACTGCACACATTTCCAGAATAATTTTGTAACAACCAAGACTTGAGGGAAAAATAATTTTCTT	ENYFSLKSWLLQNYSGNVCSEHCTTCNRSSSPRLHIFWSEFPGWLCNSVMNVKPPAALLTANSPPTLRYNTKKTQPHSSCARCVFSVTLRFKPARVRRFSLGVSCSLENTDSKSASRDSIEHVGVLSDSQPVNGSLKFEVRSPSFLANLIPPPKLSFGDQVFFLLAFFACTTCASFTSLVVAAVPTLFAMRRAAISLSKLADTAREELPSTMAAIRLSGMEISDLILELSDMSQEIAVGVKKSTQAVQAAEAGVRKIGSIAHQQTMSMIQERASLPIISLQPVVSGAAKKTSRAVSQATKTILNIISRGELGSADDDANPVNRIES	n.a.
Rs_project_272882	Rs_project_272882__TRINITY_DN2037_c2_g1_i1	7.81436	0	5.17923	0.00424582	0.0410971	Transcript DEG														other_or_unresolved																	CCCATGTTTCGTCCCTGGGGAGGCACTACCCCTATGTAGGTGAGAACCCTTGGATGGGTTTTTCCCCTACCCAATGTTAGGTGAGAAGACTCATCCAAGGGTTGTCATCTTCCAACGGGTGGTGCACCCCTATGTAGCAAAGAAAGAACCGTGAACGCCCATCACTTATTTTTAAAGGAGGCTCAAACTGAAAGGAGGTGCCAACAGTTGGCGCCTCCTTTACTTTTTTAAGGCCGACGCCAACCCAGATGGTGCCTCCCTTATTTAATAAAGGAGGCGTCAACCCAATTGGCGCCTTCAATTTGAAGTCGCGGCGCTTTGAGTCATTTTGAAAACTATCACATTTGAGGTTATTTTATAAATTAAAATTTTAATTTAGGTTAATTGATTAAAAAACCCGGCCATGCACTCGCATAAATCCAATTTTGCAATTTGGTCCGCATATAAT		n.a.
Rs_project_272893	Rs_project_272893__TRINITY_DN76098_c0_g1_i6	141.108	1057.93	-2.90526	4.51331e-05	0.00217472	Transcript DEG														other_or_unresolved																	CACCTTTCCCTCACGGTACTGGTCCGCTATCGGTCACCAAGGAGTATTTAGGCTTAGCGGGTGGTCCCGCCAGATTCACACGGAATTTCAGGGGTTCCGTGTTACTTGGGGTTACGCTCAACAGTGATCACTTTACGTCTACGGGAGTATTACCCTCTTTGCTGTGCCTTCCCAGAGCACTTCGACTTCGGAGATCATTTCTTACTGTTTGACCAATTAACAGCTTGGTCAGAGCGGCCCCACAACACCGCACATGCAACGCCTGTCAGCTATCACGCATGTGTGGTTTGGCCTCTTCCGCGTTCGCTCGCCACTACTTACGGAATCACGGTTGTTTTCTATTCCTGTGGGTACTGAGATGTTTCACTTCCCCACGTTCCCTCCTACTGCCCTATATATTCAGGCAGAGGTCGCCGGACATTACTCCGGTTTCTTTCGAG		n.a.
Rs_project_272934	Rs_project_272934__TRINITY_DN96983_c4_g1_i1	6.62741	0.377642	4.00403	0.00295705	0.0326189	Transcript DEG	Photosynthetic NDH subunit of subcomplex B 2, chloroplastic (Protein PnsB2) (NAD(P)H DEHYDROGENASE SUBUNIT 45) (NDH-DEPENDENT CYCLIC ELECTRON FLOW 2)	photosynthetic NDH subunit of subcomplex B 2, chloroplastic [Primulina huaijiensis]	Photosynthetic NDH subunit of subcomplex B 2, chloroplastic	sp|Q94AQ8|PNSB2_ARATH	Photosynthetic NDH subunit of subcomplex B 2, chloroplastic	2.42e-21			carbohydrate metabolic process [GO:0005975]; photosynthetic electron transport in photosystem I [GO:0009773]	carbohydrate binding [GO:0030246]; glucose-6-phosphate 1-epimerase activity [GO:0047938]	chloroplast [GO:0009507]; chloroplast thylakoid [GO:0009534]; chloroplast thylakoid membrane [GO:0009535]; cytoplasm [GO:0005737]; NAD(P)H dehydrogenase complex (plastoquinone) [GO:0010598]; nucleus [GO:0005634]		ath:AT1G64770;	chloroplastic_or_plastid_annotation	Q94AQ8	PNSB2_ARATH	reviewed	PNSB2 NDF2 NDH45 At1g64770 F13O11.8	Arabidopsis thaliana (Mouse-ear cress)		FUNCTION: NDH shuttles electrons from NAD(P)H:plastoquinone, via FMN and iron-sulfur (Fe-S) centers, to quinones in the photosynthetic chain and possibly in a chloroplast respiratory chain. The immediate electron acceptor for the enzyme in this species is believed to be plastoquinone. Couples the redox reaction to proton translocation, and thus conserves the redox energy in a proton gradient. {ECO:0000305}.			SUBCELLULAR LOCATION: Plastid, chloroplast thylakoid membrane {ECO:0000269|PubMed:18785996, ECO:0000269|PubMed:18974055}; Peripheral membrane protein {ECO:0000269|PubMed:18974055}.		IPR011013;IPR014718;		NP_564840.1 [Q94AQ8-1];	AC006193;CP002684;AY045871;AY113953;AY085928;	3D-structure;Alternative splicing;Chloroplast;Membrane;Plastid;Reference proteome;Thylakoid;Transit peptide;Transport	TACGGGCTTTGGGTTTGACCATAGTCAAATATGGATGTCCTTTATGGGCTTTGGGCCACATGCCCAACCCATATACATCTACAGAAGCTATGCCAGCTCTTTATAAGATACACGGATTACCAACTGGTTTTAAGTTGGAACCCCGTGAATTCTTAACATATTTTTTTGGCCTGAAATGGGGTCGGTCCAATTGTTGCTGATTCTGGATTTTCTCTTCAGGGTCGAGAGCTCTTCTTTAGGGTGATACGGATGGGATTTGATGACATACTTTTGTCTAGCCCAGGTTCATATTCTAATAAGTATGGAAAGGAGTATTTCATTTGTGCAGGCTCTGCATCAGTTTTGGTTCCTGTTATAGTGAACCCAGGTGAAGAGTGGAGAGGGGCACAAGTCATAGAGCACGACAATTTGTGATTCTTTTTTTTTCTCTTTTTTGCTCATTTTCCTTCTAAGATAATACATGCTTGTTAGCAAGCCAATCCTCAGATCACCATTCTTCTAGGCTTAGTAAATCGAAAAGTAAATAATTTGTCTATTCTGTCAGTGGTTTACTCAGATTGTTCTTTCATAAATTGGACTTGGTAAGTGTTGGTTTTGCTGCATTTTGATGAAACTTTAACCGAGAATGGATACACTTGTAAATCACCAGAAAGAGGAATGGCAGTACCAAAATGTCTCTGTTTTGTAATGGGAAGCAACCA		n.a.
Rs_project_272941	Rs_project_272941__TRINITY_DN96925_c0_g1_i3	12.1011	1.15945	3.38997	0.00199229	0.0254837	Transcript DEG														other_or_unresolved																	AGAGCCTAACAAAAGATTTTTCATCATCTAAGAATATTACATGAATTATTTGAGAGCCTAACAAAAGATTTTTCATCATCTAAGAATATTACATGAATTATTTGAGAGCCTAACAAAAGATTTTTCACCATCTCTCTTACTTTGGTATGGCCGGTTTGGGACTTGAGAAAGAGAGAGAAGGCAAAAATAGATGTCCACTTGGTGTGAGATCATGTGTATTTTACCTACTTTTCACCTTTTACTATGTGTCGTGATGGCTTCACTCTGGATGTTTGATAGTTTGTGGTTCTACTCTCACAGGAACGTTATCTTCCATTCAACCCAAAGTTGAGGAAAAATACCAAAAAAAAAAAAAAGATAACAAAAAAGGAAACCAAAACTTCCGTAGCATAGAAAGCCGAAAGATATTCAAGATTCTTAAAACAATTGAGTCACAATTTACCCAATAGACACTTACCCCGTGATTTATAACCGGATACTTTACCCAATGTGGTATTGTTTATAAATACTTTACCTCCTATTGTTTGTAAATAGACATTTTACAGCTCTGTGATTTGTAAATTAGAAAACGTTCCCCTCACATATCACACATTGAGAATATATTTGTACATATTCACACACCACATTGGGTAAATTACTTTCAAAACATACATGAAAAACTGTCTATTTTTAAAAACACGAGGCAAATTACCTATTTTCAAACCACATTGGGATAAACTATATGTTTTCAGAAACCACCGGAGTTCATTGCCAAAAACCCTAAAATAATTATATAAGCTTTGAGTTTTTTGTTTCCTTTTCATGGATGATTTTGGGCTCATTTCCTGATGAAGGGGATCCAAACTTCGATAACATAGAAATCTGAAAACAAAACCTAAAATTTTCAACAAATTATGTAAATTATAGGATTTTTTTCTTGTTCAATGATTGCTACGCTTTTCAGCCAAGTCCACCCAACTCTCGCCCTCTAACCTTATCCGTATGTATTCCTTTCAACCATTTAATGCAACACCACCAAAATATTCAAAGCTATCCCCACCTATCCAATCACCCACACAACACAACCAAATCCCCAGCCTTCATTCCTTGTGATCCATCGGTTCCCTTCATTTATCTTTGATCACCAATGAATTAGCTCGATTCAAATATTGAAAAAAAGAGTAATAGATGGGCCAAACTCATTTTCTATATTTTTTTTTCTTTTTAAAAGATCAAAGTATAGATTAATTAAGAAACATGAGAACATGTCTAATAGAGTTGGCAAAGGTAAAGTGACAGCCAACACATCGACTCACACAAGATGTGCTTGGGTGTAAAAAAATGCTTGTGGGGATGTCCTAAAGAACCATAACGTCTTACCTACCTCTTTTGGTCTTTAGTCTCCCATGTGACTTCCTTCATGTCTAAAGGCATATGTCAATTGTCACACATTTAGATGATCAACCTTAGGCAGTTGGGCTAATCACGTATATATACAGTAAAAAAAGACAAACCCGGTACACGAATCTCCTGCTATGTGCCACGTACGGAAAGGTATAATATACAGTAAAAATAGTTGGAATTTTTTTGGTACATGGATTGAGAAAAAAAGGGTAACAACTGATAATGATTTGATTGGTTTTTCATAGGTCCGTGAACAAGGGGGGCATGTTTAGGTTAATCAATCTTGACGGATACCTATTTGGTCATGTACTACAAAGCAACTTTTGATCATTGAAGTAGAAACAGGGAATGGATCAGATATAATCTAATCTCCTATTGTATTTGATACTACATCCTCCCTCTAATAGCACATTCATGTTCAATATACCTTCCAATTTCATATGCGTTGCAAACATCCAAGATATCTCTTTGAGAGGACTCCTAGAATATATTTTTTAAATCTGATGGATAGCCTATACATGAATAAGATCAAAGAAATACAAATCATAAGTTCACCTAAATGCCAGCATGGCAATATACTAGTATTTTACTCAAACGATGGGCAAACAAGTTTTTTGCCATTCTCTATTAATTCATATGGTTGGCACATATAGCTCCAGCACATGGTATACAGTTTTGAATCTGAATACATTGATACGTCTGGGGGAGGATAGCTTCCATCTATGGTTGGTGTAGAATCAGAATAATGCCTAACAATACTACTGATTTATTTCATCTTTTTCCGAATTTAACATATATAACTCATGATCACCACTGTCAGAGCAGTGGAAACTCCAACAGCGCTTCGCATCTGAATGTTGCCTCTTTCACAATGTCCTC		n.a.
Rs_project_272951	Rs_project_272951__TRINITY_DN96970_c1_g1_i3	1.97012	46.0852	-4.56404	0.00464223	0.0434251	Transcript DEG														other_or_unresolved																	TCACTTCTAATTAGTCCAGCAGTGCTCTCGCTCTGCCTTCAGCCTACTATAGAACGCTCCTCTACCGATGAATGCAAAGCATTCATCCCGTAGCTTCGGTACTAGATTTTAGCCCCGTTACATTTTCGGCGCATGTTCGCTTGACCAGTGAGCTATTACGCTTTCTTTAAAGGATGGCTGCTTCTAAGCCAACCTCCTGGCTGTCTATGCGCTCACACAACCTTTCCCACTTAGTCTAGATTTTGGGACCTTAGCTGACGGTCTGGGCTGTTTCCCTCTCGAATATGAAGTTTATCCCACATCTTCTGCTTCCCGTGATTCGATTAGTCGGAATTCTTAGTTTGGTTGGGTTTGGTAGTCTTGTAAGACCCCTAGCCCATCCAGTGCTCTACCTCCGGCAATCATTCACCGAGACTCTACCTAAATAGATTTCGGGGAGAACCAGCTATCTGCAGGTTTGATTAGCCTTTCACTCCTAGACACAGCTCATCACCCACGTTTTCAACCATGGTGTGTTCGGACCTC		n.a.
Rs_project_272958	Rs_project_272958__TRINITY_DN96963_c1_g1_i1	0.594997	20.1122	-4.93716	5.02634e-05	0.00232539	Transcript DEG	BTB/POZ and TAZ domain-containing protein 2 (BTB and TAZ domain protein 2)	BTB/POZ and TAZ domain-containing protein 1-like [Henckelia pumila]	BTB/POZ and TAZ domain-containing protein 1-like [Henckelia pumila]	sp|Q94BN0|BT2_ARATH	BTB/POZ and TAZ domain-containing protein 2	1.66e-09	PF00651;PF02135;		abscisic acid-activated signaling pathway [GO:0009738]; auxin-activated signaling pathway [GO:0009734]; circadian rhythm [GO:0007623]; embryo sac development [GO:0009553]; pollen development [GO:0009555]; protein ubiquitination [GO:0016567]; regulation of DNA-templated transcription [GO:0006355]; regulation of telomere maintenance [GO:0032204]; response to abscisic acid [GO:0009737]; response to auxin [GO:0009733]; response to carbohydrate [GO:0009743]; response to cold [GO:0009409]; response to hydrogen peroxide [GO:0042542]; response to jasmonic acid [GO:0009753]; response to nitrate [GO:0010167]; response to salicylic acid [GO:0009751]; response to salt stress [GO:0009651]; response to wounding [GO:0009611]; sugar mediated signaling pathway [GO:0010182]	calmodulin binding [GO:0005516]; zinc ion binding [GO:0008270]	cytoplasm [GO:0005737]; nucleus [GO:0005634]		ath:AT3G48360;	other_or_unresolved	Q94BN0	BT2_ARATH	reviewed	BT2 At3g48360 T29H11.120	Arabidopsis thaliana (Mouse-ear cress)		FUNCTION: May act as a substrate-specific adapter of an E3 ubiquitin-protein ligase complex (CUL3-RBX1-BTB) which mediates the ubiquitination and subsequent proteasomal degradation of target proteins. Plays a key role as a component of the TAC1-mediated telomerase activation pathway certainly by targeting a telomerase repressor to degradation. Seems to occupy an integral position in a complex signaling network that perceives, integrates, and responds to multiple, and sometimes competing, signals. Enhances responses to auxin in postgermination and vegetative development. Also negatively regulates ABA- and sugar-mediated inhibition of the germination. Essential for female and male gametophyte development. {ECO:0000269|PubMed:17220202, ECO:0000269|PubMed:19054356, ECO:0000269|PubMed:19525324}.		PATHWAY: Protein modification; protein ubiquitination.	SUBCELLULAR LOCATION: Nucleus {ECO:0000269|PubMed:19054356}. Cytoplasm {ECO:0000269|PubMed:19054356}.		IPR044513;IPR000210;IPR011333;IPR035898;IPR000197;		NP_566902.1;	AY316675;AL049659;CP002686;AY040015;AY079408;BT000678;AK226596;	Cytoplasm;Metal-binding;Nucleus;Reference proteome;Ubl conjugation pathway;Zinc;Zinc-finger	GCGGAAAATTCCGATTCTTGGAGTCCCTTATGACGCTGTTTCTGTGTTTCTGCAATTTCTTTATTCCTCCAAGTAAGTTTCAATTAACACGCGGAAAACTGTGTGATCAGTTTTTGTTAGTTTTGGTTTAATTACTGTTATTTCCTCTGTTTACTGTTATTTCCTCTGTTTATCAAAAGATAAAGCAATCTGTTTACTCAGGTAACCAGTTCAATATTGGATTGTTCTTGTTAACCATCATACTGGGATTGAATCTGATCATATAAGAAAGTTTGATATTGGCTTCTTGTTTCAATATCAGCCGTTTCTTTTAAACTCTGTATTATTCACTGCAATTCGACAATGTTGGCATTTTTATAGGCCTGTAACGGGTTGATATTTTTGATTAATGTTGTGAATCTTGCAAGATTATACGAACAAACAGAATATAATAATGGCACAAGATTTAACGTTGTTCGACAATGTGTCTGGTTCCTAACTCTAAAAAACCCTAGCTTAGACCTACCGGAGAAATTACAAGAATACCCCATACCATACCGGAGAAATTACAAAAATACCCCCGTACCATACCGCTCCGTTCTTGTTGGTATAATGACTATTTTGAAAAGTAGCTATGATTCCAAAACTTCATGTATTTGGAATGATGTTTGTGTCCTTGATTGCATTCAGGTGTGGAGAAGATGAAATGGAGAAATATGGCATTCACTTGCTAGCTTTGTCACATGTATACATGGTTCCACTTCTGAAGCAGAGAT		n.a.
Rs_project_273004	Rs_project_273004__TRINITY_DN8732_c3_g1_i1	44.4408	16.8083	1.39842	0.000328772	0.00807093	Transcript DEG														other_or_unresolved																	TAATTGCGAGGATTTTAAAATTTTGGCAGCGGTAAAAGATAATTTGGTACATCCAAATTATACATATACAAAAAAATCCTCAACAATAGGATAACATACTAACTGTAATCATCACTAATCAGAGCACGACACGACGACATATGATTACAGACATAACATATTCCAAATCATATACGAGATGTAATAAACTGAATACATTAAGCCCAATGTAATTCAGCTCGACTTGACTCGCAACCGCTAGGCTCCTGGCTCAGCAACCAATACTCGAGCTCGATCAGAACTCCAGGACACGAACACTCCAACAGCTACCCTGATACCTGCCCAGGACAAC		n.a.
Rs_project_273007	Rs_project_273007__TRINITY_DN8701_c0_g1_i17	21.5727	2.2744	3.21932	0.000319742	0.00792279	Transcript DEG	cytochrome c oxidase subunit 1-like [Primulina huaijiensis]	cytochrome c oxidase subunit 1-like [Primulina huaijiensis]												other_or_unresolved																	GTTGAATATGTTCGGTTCCGGGCCAATCCAGTCCGTTAAGCACCCCTAGTCCAAGCTGTACTCTCCGGATGAGGGGAGACCTTCACGTCCGGTTCGGAGGGCGAGGATATCCCAACCCTACTGCTGGAGGGGGAGACCCAATATTATACAAGCATCTCTTTTGGTTCATCGGTTTTAAATGGCCCTATTTTCTCTTGCCAATGATTTGTCGCACGCGATTTTTTATGGCATGTTTTTTAATCACCATTGTGTATTTATTGGTGTACTCTTTTTTCCCTCACTCATATTTTTCCTATCATGTTGAGTGTCAAAGTTTTAACGAAGCAACACCCGAGTCCCCATAAAATTCTCAAACAACCTCTCATCAGATGGTCGTTTTAACCAAGTAGTCGGTGTATAGAGGTGTCAAAACGGATCGGTCCGATACAAACATGTTGGCCAGTCTCAACCCGTGATCCAAACGGGTTGACCCGTGTAGACCCGTCTCTATGTGAGTTGGAAAACCCTCAACAACCAGCCAAAAAATTAAAAAAAAAAAATAAAAAATATAATTTTATTATATTTTATTGGATTGAAACTAATAAATAAATTATTATAAATCATATTTTAATTAGTTCAATATCAATTATATTCTAAATTACTTAATTGATCTAACCCGCGGGTCAATCCACAGGCCAAACCCATTCAACCCATCAACTTAAATGGGTTGACGGACAACACGATTGGCACAAACTATTTTGACAGATAATCATCTACAAGTGGACATTGGCCTACCTAAAATGGGGATAGCCTACTACTTACTTGCAGGCATGACTGAAGGGTTGGTTTGTGCTACCCCAAGAATATTTCATGACTGAAATAGACCCCCACCAATTCAATGAAAACAAACCTCTTAAACCAATCAAATCAAGTTTTGAATTAGTAATAAATTACCACAGGCTTCCTGGTGCAACACATCATCATCATGCATTTCCTTAATCTTCCAGCCATATTTACATACACACACACCAATCTTCTCAACTAAATCATGCTTCTGATAGGAATCATAATAAGGGACGAACTGAACTCCTACCCTCTTTCTATTTTTTTTAACGATGAACAGAGGTTTATTAGCAGAAACTAAGGAAATGTTTGGCAAGATTGTGTACAAGATGTGGATAGAAAAGGATAACGAGTTATGGG		n.a.
Rs_project_273034	Rs_project_273034__TRINITY_DN8730_c0_g1_i2	15.6008	1.86124	3.01639	0.00026933	0.00710243	Transcript DEG	Chalcone 4'-O-glucosyltransferase (4'CGT) (Am4'CGT) (EC 2.4.1.286)	UDP-glycosyltransferase 72B1-like, partial [Primulina huaijiensis]	UDP-glycosyltransferase 72B1-like, partial [Primulina huaijiensis]	sp|Q33DV3|4CGT_ANTMA	Chalcone 4'-O-glucosyltransferase	1.62e-29	PF00201;		pigment biosynthetic process [GO:0046148]	chalcone 4'-O-glucosyltransferase activity [GO:0102890]; hexosyltransferase activity [GO:0016758]; UDP-glucosyltransferase activity [GO:0035251]	cytoplasm [GO:0005737]		ag:BAE48239;	other_or_unresolved	Q33DV3	4CGT_ANTMA	reviewed		Antirrhinum majus (Garden snapdragon)	2.4.1.286	FUNCTION: Glycosyltransferase involved in the biosynthesis of aurones, plant flavonoids that provide yellow coloration to flowers. {ECO:0000269|PubMed:16832053}.	CATALYTIC ACTIVITY: Reaction=2',4,4',6'-tetrahydroxychalcone + UDP-alpha-D-glucose = 2',4,4',6'-tetrahydroxychalcone 4'-O-beta-D-glucoside + UDP + H(+); Xref=Rhea:RHEA:34291, ChEBI:CHEBI:15378, ChEBI:CHEBI:15413, ChEBI:CHEBI:58223, ChEBI:CHEBI:58885, ChEBI:CHEBI:66906; EC=2.4.1.286; Evidence={ECO:0000269|PubMed:16832053}; CATALYTIC ACTIVITY: Reaction=2',3,4,4',6'-pentahydroxychalcone + UDP-alpha-D-glucose = 2',3,4,4',6'-pentahydroxychalcone 4'-O-beta-D-glucoside + UDP + H(+); Xref=Rhea:RHEA:34295, ChEBI:CHEBI:15378, ChEBI:CHEBI:58223, ChEBI:CHEBI:58885, ChEBI:CHEBI:77621, ChEBI:CHEBI:77622; EC=2.4.1.286; Evidence={ECO:0000269|PubMed:16832053};		SUBCELLULAR LOCATION: Cytoplasm {ECO:0000269|PubMed:16832053}.	UDP-glycosyltransferase family	IPR050481;IPR002213;IPR035595;			AB198665;EF650015;JQ234673;	Cytoplasm;Glycosyltransferase;Transferase	CATAATGTCACACGTGAGGGGGCGTATTGAGAGTTATCACACATTAGGAATTTACAAGGTTTGTGAGTTCCTTATAAGATACATATGTTACTCCACTCATTGTCAATTGGTCTTGAATCATTCTTAAAAATCTGAAAATATATATTTTGCCCACATCCGAACCTCTAGAAATTTTTTTTTTTCGCTCTATCTTTTCTGTTTTAAATTTTTTGTCCCTTACTAATTGTTAATTGTCGTGCATCCGCCACTGTCCACAGAGGTTCTTGGAGAGAACTAAAGATAGGGGGTTTGTTTTGAAATCATGGGCTCCGCAGAAAGAGATTCTGAGCCACGAATCCGTCGCCGGATTCGTGACACATTGTGGGCGAAGCTCCGTGCTGGAATCTGTTTCATTCGGCGTGCTGATGATCTGTTGGCCACTGTACGCGGAGCAGAAGATGAACAGGGTATACATGGTGGAGGAAATGAAGGTGGCGCTGCCGCTGGAGATGGGGGAAGATGGGTTTGTAACCGCGGCGGAGCTTGAGAAGCGGGTGAGGGGGTTGATCGAGTCGGAGAAACGGGATGAGGTCAAGCGACGTGTGGCGGAGATGAGAAACGCCGGTGAAGCGGCGGCCGAGGAGAAGGGCGGATCTTCGGTGATGGACTTGGAGAAGTTTATTATGCGTGTGGTAATTAAGTAAAACTAATTATCTTATATTTTTGTTGGACAGCATCATAAATGTTGTGTGCTGATAATAAGGATATCATAAATGTTGTGTGCTGAAATATTAATTATTTCAGATGGGGTAAATTTGATATAAATTATAAACTTTTTTCTTTTAAATAAATCCGTTCTTAAATTTTAACATATCAATATACATAAAAAAATACAACATATTATCATGGACAACATCTTAATTAAATGCATAAAAG		n.a.
Rs_project_273037	Rs_project_273037__TRINITY_DN8730_c1_g1_i1	13.1936	0	5.96451	0.000219134	0.00621439	Transcript DEG	Uncharacterized Ramonda serbica protein	hypothetical protein F511_22813 [Dorcoceras hygrometricum]				3.24e-79	DUF688							other_or_unresolved																	GTCTCTTGCTAAGCTACGTGCAGTAGTGTTAGCCGTTCTCGGACATACTTGATAGTAGCTTAAATTTAAGTGTAGTGTAATAGTTTTTTTTCTTTTGCAATATTAGCCGTTTCTTCACCGGAGTGTTATTGACTCGAATATTTTTCTGATATGATATTTGATACTGTTCACGTATATTGTGCTATGTTTGTATTTTGAAATATGTTACATGATCAAAATCATAATTAGGCTATGGAATAAAATGTTTACATAAATGATACTATATTTTCCTTAAAAGTAAATCAATTTTAGTGAAGAAAAATTACACGGATGATGCATGCTATATTTGTACATTCTTATATTTTATCAAACAAAGCTACATTATGGATAATCTCAACTCAGCACACTTCAATTCATGAACAGTGATTCTTGAAGCAGAACATATTTCAAGCGCGATAAAAACAAATAGAAACAAACACAAGAAATACCAAACTTTAAAGCACAGATAACCAAATTACATGGAACCGTCATGACTAAACCTTTCAGCTGATTCAATGTACCTCACAGTCAGGACTCAGGCATGAGATCCACGGCCAACAATGGACAGCAAAGCTTTCTTGTATCCACCTGGACTAAAACACGACTTGGATGAATTATCAATGGCACATTTCTCTTGAAGGTCCCCAGCCCTTTGGTAGAACGAAGAATCCCAGCTCGAAAATCGCTTTCTCCCCGTGTTACCTCTCGGTGTCATCGCTGCAATATCCGAAAAGGACGACCGTGACGACGGAGAGGAAACCGAAGAAAGCGAGGATTTCGTAGAGGACGAGAAATGGTGGTATTTCTTGGGGTTCATTCTCCGGAGGAAAGTGTACAGAAGGAGCTTAGATCTGGACTTGTTTTCGGAGTATTTGTTGAAGCTTTTGGCGTAGTAAGAGGGCGGAGGTGTGAGCGGTGGGATGTTGGATTTGTCCGCAAACGTGTGCTTAGGGGTACCGGGACAGGTCTCCCACACGAAGGGTACTGACCCCGAAACGTCGCCGTAATAGACCCTGAAAGAAGGGTAAGATTTCGAATTTTCCTTGGATAGAAGCTTGTTGAAGAGCTTGCTGTCTTCGTGTCTGATTCTGAATG	FRIRHEDSKLFNKLLSKENSKSYPSFRVYYGDVSGSVPFVWETCPGTPKHTFADKSNIPPLTPPPSYYAKSFNKYSENKSRSKLLLYTFLRRMNPKKYHHFSSSTKSSLSSVSSPSSRSSFSDIAAMTPRGNTGRKRFSSWDSSFYQRAGDLQEKCAIDNSSKSCFSPGGYKKALLSIVGRGSHA	n.a.
Rs_project_273076	Rs_project_273076__TRINITY_DN8756_c0_g1_i14	6.17351	0	4.86308	0.0016709	0.022788	Transcript DEG	E3 ubiquitin-protein ligase RGLG1 (EC 2.3.2.27) (RING domain ligase 1)	E3 ubiquitin-protein ligase RGLG2-like isoform X3 [Primulina huaijiensis]	E3 ubiquitin-protein ligase RGLG1	sp|Q9SS90|RGLG1_ARATH	E3 ubiquitin-protein ligase RGLG1	5.1e-73	PF07002;PF13920;		abscisic acid-activated signaling pathway [GO:0009738]; negative regulation of response to water deprivation [GO:0080148]; positive regulation of abscisic acid-activated signaling pathway [GO:0009789]; protein K63-linked ubiquitination [GO:0070534]; protein ubiquitination [GO:0016567]	ubiquitin protein ligase activity [GO:0061630]; ubiquitin-protein transferase activity [GO:0004842]; zinc ion binding [GO:0008270]	nucleus [GO:0005634]; plasma membrane [GO:0005886]		ath:AT3G01650;	other_or_unresolved	Q9SS90	RGLG1_ARATH	reviewed	RGLG1 At3g01650 F4P13.19	Arabidopsis thaliana (Mouse-ear cress)	2.3.2.27	FUNCTION: E3 ubiquitin-protein ligase that mediates the formation of 'Lys-63'-linked ubiquitin chains. Regulates apical dominance by acting on the auxin transport proteins abundance (PubMed:17586653). Together with RGLG5, mediates the ubiquitination and subsequent proteasomal degradation of the target protein PP2CA. Functions as a positive regulator of abscisic acid (ABA) signaling through ABA-dependent degradation of PP2CA, a major inhibitor of ABA signaling (PubMed:27577789). Acts as a negative regulator of drought stress response (PubMed:22095047). {ECO:0000269|PubMed:17586653, ECO:0000269|PubMed:22095047, ECO:0000269|PubMed:27577789}.	CATALYTIC ACTIVITY: Reaction=S-ubiquitinyl-[E2 ubiquitin-conjugating enzyme]-L-cysteine + [acceptor protein]-L-lysine = [E2 ubiquitin-conjugating enzyme]-L-cysteine + N(6)-ubiquitinyl-[acceptor protein]-L-lysine.; EC=2.3.2.27; Evidence={ECO:0000305};		SUBCELLULAR LOCATION: Cell membrane {ECO:0000305}; Lipid-anchor {ECO:0000305}. Nucleus {ECO:0000269|PubMed:22095047}.		IPR010734;IPR052079;IPR045317;IPR002035;IPR036465;IPR001841;IPR013083;		NP_001325948.1;NP_186814.1;	AC009325;CP002686;CP002686;BX824117;	3D-structure;Abscisic acid signaling pathway;Cell membrane;Lipoprotein;Membrane;Metal-binding;Myristate;Nucleus;Reference proteome;Stress response;Transferase;Ubl conjugation pathway;Zinc;Zinc-finger	ATCGAACCCATAATAATTTCAAAGAGGATATGCTCCACCTGCCTCGTGCCTGCCCTGGGCAAACCTTTTAGTTTTACCCTCCACCAACTCGTGACTTTATCGTCTTCGCAACTTAGAAATTCCCTAGTCTCTCTTCAATGTGCTGGTGGAAGTGCTGCTTAACAGAGTTCAAGCGCTCATGGGTGCCAAGAGTTCAAAAAGTTCAATTTCAGGTCGGTATTCATCTTATGTATCCAGTTCAAATCCATTGAGACACCACGCATATCAGCAGACTTCAGATGCTCAAACAAGTGACAGCTACGCATCTCCTCCTTCAACCTATGGTAAAAGAAACCTGGAGAAGAAGTACTCAAGAATAGATGACAACTACAGGAACTTAGACCAGGTTGAACTATGCTGTTAAATCATCGTACTATGATAAGATGTTACTAGATTGCTGGATTAAAAAATTGAAATCATTTTTCTAGTGTTGAAAGATGAAGCTATCTATTGCATTATTCAGCCCAATAGACTATTGAGTTCTGTAGGTCACTGATGCCTTAGCACGTGCTGGTCTGGAATCCTCTAACTTAATCATAGGTATTGATTTCACCAAAAGCAATGAGTGGACAGGTGCAAAGTCATTTCACGGGAGAAGTTTGCATCACATTGAAGATGAGCAAAATCCTTATGAACATGCCATATCAATAATTGGAAGAACACTATCCAAATTTGATGAAGATAATTTAATTCCTTGTTTTGGTTTTGGAGATGGTGTTTTTCTTTTAGCACTTTATTTTTTGAACTCTTTTATCACTCAAGAAAATGAAGAACTTATGATTCTAATATTGACAGCTTCAACACATGACCAAGAAGTATTCAGTTTTTTTCCCGATGAAAGATTTTGTGATGGCTTTGAGGAAGTGCTGACACGATATAGGGAATTAGTCCCTCGATTACGACTCGCAGGACCAACATCATTCGCTCCTGTCATTGAAATGGCGATCACTATTGTTGAGAATAGTGGTGGACAGTACCATGTTTTACTGATTATAGCAGATGGACAGGT		n.a.
Rs_project_273082	Rs_project_273082__TRINITY_DN8756_c0_g1_i7	7.57924	0	5.15085	0.00103037	0.0167387	Transcript DEG	E3 ubiquitin-protein ligase RGLG1 (EC 2.3.2.27) (RING domain ligase 1)	E3 ubiquitin-protein ligase RGLG2-like isoform X3 [Primulina huaijiensis]	E3 ubiquitin-protein ligase RGLG1	sp|Q9SS90|RGLG1_ARATH	E3 ubiquitin-protein ligase RGLG1	5.03e-54	PF07002;PF13920;		abscisic acid-activated signaling pathway [GO:0009738]; negative regulation of response to water deprivation [GO:0080148]; positive regulation of abscisic acid-activated signaling pathway [GO:0009789]; protein K63-linked ubiquitination [GO:0070534]; protein ubiquitination [GO:0016567]	ubiquitin protein ligase activity [GO:0061630]; ubiquitin-protein transferase activity [GO:0004842]; zinc ion binding [GO:0008270]	nucleus [GO:0005634]; plasma membrane [GO:0005886]		ath:AT3G01650;	other_or_unresolved	Q9SS90	RGLG1_ARATH	reviewed	RGLG1 At3g01650 F4P13.19	Arabidopsis thaliana (Mouse-ear cress)	2.3.2.27	FUNCTION: E3 ubiquitin-protein ligase that mediates the formation of 'Lys-63'-linked ubiquitin chains. Regulates apical dominance by acting on the auxin transport proteins abundance (PubMed:17586653). Together with RGLG5, mediates the ubiquitination and subsequent proteasomal degradation of the target protein PP2CA. Functions as a positive regulator of abscisic acid (ABA) signaling through ABA-dependent degradation of PP2CA, a major inhibitor of ABA signaling (PubMed:27577789). Acts as a negative regulator of drought stress response (PubMed:22095047). {ECO:0000269|PubMed:17586653, ECO:0000269|PubMed:22095047, ECO:0000269|PubMed:27577789}.	CATALYTIC ACTIVITY: Reaction=S-ubiquitinyl-[E2 ubiquitin-conjugating enzyme]-L-cysteine + [acceptor protein]-L-lysine = [E2 ubiquitin-conjugating enzyme]-L-cysteine + N(6)-ubiquitinyl-[acceptor protein]-L-lysine.; EC=2.3.2.27; Evidence={ECO:0000305};		SUBCELLULAR LOCATION: Cell membrane {ECO:0000305}; Lipid-anchor {ECO:0000305}. Nucleus {ECO:0000269|PubMed:22095047}.		IPR010734;IPR052079;IPR045317;IPR002035;IPR036465;IPR001841;IPR013083;		NP_001325948.1;NP_186814.1;	AC009325;CP002686;CP002686;BX824117;	3D-structure;Abscisic acid signaling pathway;Cell membrane;Lipoprotein;Membrane;Metal-binding;Myristate;Nucleus;Reference proteome;Stress response;Transferase;Ubl conjugation pathway;Zinc;Zinc-finger	ATCGAACCCATAATAATTTCAAAGAGGATATGCTCCACCTGCCTCGTGCCTGCCCTGGGCAAACCTTTTAGTTTTACCCTCCACCAACTCGTGACTTTATCGTCTTCGCAACTTAGAAATTCCCTAGTCTCTCTTCAATGTGCTGGCGGAAGTGCTGCTTAACAGGGTTCAAGAGCTCATGGGTGCCAGGAGTTCAAAAAGTTCAATTTCAGGTCGGTATTCATCTTATGTATCCAGTTCAAATCCATTGAGACACCACGCATATCAGCAGACTTCAGATGCTCAAACAAGTGACAGCTACGCATCTCCTCCTTCAACCTATGGTAAAAGAAACCTGGAGAAGAAGTACTCAAGAATAGATGACAACTACAGGAACTTAGACCAGGTTGAACTATGCTGTTAAAATCATCGTACTATGATAAGATGTTACTAGATTGCTGGATTAAAAAATTGAAATCATTTTTCTAGTGTTGAAAGATGAAGCTATCTATTGCATTATTCAGCCCAATAGACTATTGAGTTCTGTAGGTCACTGATGCCTTAGCACGTGCTGGTCTGGAATCCTCTAACTTAATCATAGGTATTGATTTCACCAAAAGCAATGAGTGGACAGGTATGTCGCTTATGCCAGAAAATTGCTTTTGAAGAATTCACAATGCAATGTAATTGATTTTTATTCTAGGTGCAAAGTCATTTCACGGGAGAAGTTTGCATCACATTGAAGATGAGCAAAATCCTTATGAACATGCCATATCAATAATTGGAAGAACACTATCCAAATTTGATGAAGATAATTTAATTCCTTGTTTTGGTTTTGGAGATGGTGTTTTTCTTTTAGCACTTTATTTTTTGAACTCTTTTATCACTCAAGAAAATGAAGAACTTATGATTCTAATATTGACAGCTTCAACACATGACCAAGAAGTATTCAGTTTTTTTCCCGATGAAAGATTTTGTGATGGCTTTGAGGAAGTGCTGACACGATATAGGGAATTAGTCCCTCGATTACGACTCGCAGGACCAACATCATTCGCTCCTGTCATTGAAATGGCGATCACTATTGTTGAGAATAGTGGTGGACAGTACCATGTTTTACTGATTATAGCAGATGGACAGGT		n.a.
Rs_project_273096	Rs_project_273096__TRINITY_DN8752_c0_g1_i42	6.01303	0	4.86206	0.00087533	0.0150797	Transcript DEG														other_or_unresolved																	TCTTTTACTATCTCATTTTCCCATTTTTTCACTTTCTGAATCTGAAAACTACTCGCTTCACAGATGTATCTTATTCTTCTCCTCCCATTTTCTTTCCCTGATTTTTCCCCAACAAATTTTCGCGTTTGAGGTGGTTGATGCTTTCGAGAAACATTTCGCGTTCGCGCTTCCATCACCTTTTCCCTCTGACCCCTTCTCATGCCTCTATTTTTGATTCAATTGTTAATAAATTATTTCTCTCCCTCGAGATCAGCGAAAGTTTTGCTTCTCCCAAATGGAGCGAAATCTCAGTCGGTGACTTTTGTTGGCGCAGATGAATTGATGATGTTTAACTGCTCATCTGCCCATTACTAAATCAGTGATTCCGATGAATATAAATGGGATCAGGTTGTGTCAGGAGTCCACCAAACGTTCCTTGAATTTTAACTCTGCATTGAACAAGACCCCCCGAGAAACGTGAAGGAGCACATTTATGTTGATCAGAATTTAGTTAGTCTTTTTGCTATTTATTTTTTCCAGCCAACTGCATGTTTCTATGTAGGAACCATTGTTTTAAATTTCTTCTTCAAAAATATCTTGCTTTATAGACTAATGGACTGTTATTTCTTGCTGCAATCAGGTTTGGGGCTTTATGGTTAAGGAAATTATACGGTCTCATTCTATTATTTACTCTGTGCTTAGTTTGAAACAGTCTGAGGATACTGGTACTGATTTTCTGAATGTAGGTGAAGTTTGGCTGAAGATGTTTCTCCAATTTTACATGAAAACAGTGACAAAGTTTTCACCACGAAGGGAACCTACAAAGGCCGTGAGGGGAAAAGTCGATGGAATCACTGCCAAGGATTTCATACAAACAATCGGTAGATTATGTGTTTTTCTATCATTATAATTGT		n.a.
Rs_project_273107	Rs_project_273107__TRINITY_DN8790_c1_g4_i1	9.06862	0	5.42624	0.000383378	0.00891008	Transcript DEG														other_or_unresolved																	AGTCAAATTCGCCAAACATATCGATTCCGATCTCCCCTTTGCCATCAAGATCCTGGAGAAGAACAAAATTCTAGACCTCAAGCTCACGCATCAGGTACTACTGTAATCAATTCATCGATCAAGCGATCAATTGTTAAGAAAGTTTCCCAGTTTTGTGCGCGTATATTGTGATCAATTGATTGATTGATTTTCTGTTTCTGTTGGGAATGGTCTCGTCCCAGTGAGTTTAGAAACTACTGTAACAATTTATTATAAGATACATGTGCAATTGGTTTGAGTTGAAACTCACGTATTCTTAATAATATGGTATCAAAGCCAGGTTTTTCTTGCGATTGATTATTCTGTCACCATGCTCACGGTTCACCATTCCACATGATTGACTTATATAATGTCACATGTGAATGAGGCGAGTTGGGAACGGTGTCATATTGAGAGTTTAGAAACTAAGTAACAATTTATAAGATTCATTGGTTACTACATTCATCGACAATTGGTTTTGAGTTGGAAACCCGTGTATTCTTGACATTTTCTCCTGTAAACAAATGCTGCTCCTTGCGTTGGGGTTTTATATTACTAATTTTGGTGAATTCTTCTAATTTCTTACATATTGATGGAGC		n.a.
Rs_project_273138	Rs_project_273138__TRINITY_DN8781_c2_g1_i2	22.2853	0	6.71586	0.00390655	0.0390221	Transcript DEG	agamous-like MADS-box protein FUL-L [Primulina eburnea]	agamous-like MADS-box protein FUL-L [Primulina eburnea]	agamous-like MADS-box protein FUL-L [Primulina eburnea]			4.58e-09								other_or_unresolved																	TCTTATCCAAGACCTTGAACACCAAACAAAAATGGCAATTGGAGTTAATTCAATGGTTCAAAGAAATTCTAAGGTTCAACATATTACCAGCCGTCGTCACCCGAAAAGAAAAAAATTCTAAGGTTAATCTTTATTAATAAAACTTCTTTAGAAGAAGAAAAAAAAGCAGTACTTTTTATTGTTGCTTGATTTTGGGCATCAAACAGCTGAAAGAAAAGGAGAAACTTGAAAGACCATTAGAGGTGGAAGGGGAACACGATATTGCTCTTGCTCCAACTTCAGAAACCTTATTAGTGTCTCCTGGGGCGGCGCCGAATCGTGAATTCCATGTCATTTTGCCTTCTTTGACCATCGGGTATCATCTCTAACTCCCTTGTGGATTGAAAAAAAATCGTTTAATCTTTTTTAAAAACTTAATTGAATTAATATTTGGGGTTAATGACGAATTATCCGTTTCATTCTTGAATATAGACAGATTACCAATTTGGTTTGAAAATAGGCAGTTTACGTTCACGTGGTTTTGAAAATAGGCAGAATACCACCCCGTGGTTTGCAAATATACATTTACACCCTTGTGATTTTTCAAAATAGTCATTTTACCCCGTGGTTTCAAAATTTGTATATATAGGGTGTATTTTGCACCTACTTTCGCAAACTATAAGGTGTAAAATGCATATTTTCACAAACCACATGGGGTAAAATGGTTATTTTCAAACCACGGGGTAAAGTTCATATTTTGAAAATCACAAGGATAGTAAAATACATATTTCAAACAC		n.a.
Rs_project_273147	Rs_project_273147__TRINITY_DN8747_c0_g1_i1	19.6911	3.74047	2.38528	0.00297645	0.0327469	Transcript DEG	Probable pre-mRNA-splicing factor ATP-dependent RNA helicase DEAH5 (EC 3.6.4.13) (DEAH RNA helicase homolog PRP22)	probable pre-mRNA-splicing factor ATP-dependent RNA helicase DEAH5 [Primulina huaijiensis]	Probable pre-mRNA-splicing factor ATP-dependent RNA helicase DEAH5	sp|Q38953|DEAH5_ARATH	Probable pre-mRNA-splicing factor ATP-dependent RNA helicase DEAH5	1.96e-16	PF00270;PF21010;PF00271;PF07717;PF00575;PF04408;		mRNA splicing, via spliceosome [GO:0000398]	ATP binding [GO:0005524]; ATP hydrolysis activity [GO:0016887]; helicase activity [GO:0004386]; mRNA binding [GO:0003729]; RNA binding [GO:0003723]; RNA helicase activity [GO:0003724]	catalytic step 2 spliceosome [GO:0071013]; mitochondrion [GO:0005739]; nucleus [GO:0005634]; plasmodesma [GO:0009506]		ath:AT3G26560;	other_or_unresolved	Q38953	DEAH5_ARATH	reviewed	At3g26560 MFE16.8	Arabidopsis thaliana (Mouse-ear cress)	3.6.4.13	FUNCTION: May be involved in pre-mRNA splicing. {ECO:0000305}.	CATALYTIC ACTIVITY: Reaction=ATP + H2O = ADP + phosphate + H(+); Xref=Rhea:RHEA:13065, ChEBI:CHEBI:15377, ChEBI:CHEBI:15378, ChEBI:CHEBI:30616, ChEBI:CHEBI:43474, ChEBI:CHEBI:456216; EC=3.6.4.13;		SUBCELLULAR LOCATION: Nucleus {ECO:0000269|PubMed:19245862}.	DEAD box helicase family, DEAH subfamily, PRP22 sub-subfamily	IPR011709;IPR011545;IPR044762;IPR049588;IPR002464;IPR048333;IPR007502;IPR014001;IPR001650;IPR012340;IPR027417;IPR049621;IPR003029;		NP_189288.1;	X98130;X97970;AB028611;CP002686;	ATP-binding;Helicase;Hydrolase;mRNA processing;mRNA splicing;Nucleotide-binding;Nucleus;Phosphoprotein;Reference proteome;Spliceosome	GAAGAAACATGTTAAATACTATTTCCTGAATCCTGAAAAGACAGGCATAAAATTTTTTACCATTAATATAAGTGAGGAAGCCACTGTACAGTATTCTGTGTCTTGTTTCAAAAAGTAATGAATAGTGATTTCTCTTTTCTTTTGGTTGATCCTTTTATTTTTCTTTTTCTTCCATTTTGGTTCCTTCTTATTTTTTGTCTCTTACATCAGACACTCAACCCTAAATCCCTAATATTGTTTACTAAGATAGAAGCAGCCGCAGCATTATAAACCTTCACGCCACTCATCGCTGTCATGCTCGTTCTCTCTTCCTTTCACCCGACGATATGCGACTGCTATGTGCTTCCTGGTATTACGACGAGATCGTGGTAAGTTGGTGGGTGTGGTTTCTGGTCTTAAGCTATACGATGAGATTTTGGGCTATTTTCGCTTGTTCTTCATCGGTTCTGTTATTGTGTGCAATATTTTGCTGGTGAAAATTGATTTTAGTTATTGAGCCATCTTCGACTTGGTTTTGTTGCCACTGTCGATCTTTGTTGTGGCGAAAGGTTATGACTACTATTGCAATGATTCAGACTGGGAACATCTTCTACCGTCCTAGAGGAAAACAGGCTCGAGCAGTCCAGAAAAGGGCAAAGTTTTACCAGCCTGAAGGAGATCATATGACATTACTTGCAGTATATGAGGACCATTCCAAATCCGTTCTGTTAAGATTTTCTTGGATTATTATCTACAAAGATAGAGATGCATTTTAGATTGTGTGCTTCTTTTCGTTAAAATATAGTACTTGTGCTTTTGCAGGGACAAAAGCACAATGTTATTTGCCAAGTTTTCATATTTTAGCTCTGTTTATTCTTTTTGCAGTGTTTCAAGAACCAGCTTTAGCCATCAAAAAGGTGTGCATTGTCGAGATTTATAGCCTATGATGCACGGATACTTCTAATATTTTCACGGTCACGGTCACGTATCCGATACTTTTCGGATACCGATACTCGCGGATACTTGCCCGATACGTATCTGATACGCCACGTGGCGTATCTGAATTAAAAATTAATTTTTAATCTCGGATACTTATCTGGATACTTCACGATACTTCTGACTCAGACGTATCGAATACACCATATGACGTATCCAGAATTAAAATTAATTTTTTAATCTCGTATACGTGTTTGGATATGGCCACG		n.a.
Rs_project_273151	Rs_project_273151__TRINITY_DN8747_c0_g1_i8	18.4821	2.98518	2.6153	0.00277106	0.0313587	Transcript DEG	Probable pre-mRNA-splicing factor ATP-dependent RNA helicase DEAH5 (EC 3.6.4.13) (DEAH RNA helicase homolog PRP22)	probable pre-mRNA-splicing factor ATP-dependent RNA helicase DEAH5 [Primulina huaijiensis]	sp|Q38953|DEAH5_ARATH Probable pre-mRNA-splicing factor ATP-dependent RNA helicase DEAH5 OS=Arabidopsis thaliana OX=3702 GN=At3g26560 PE=1 SV=2	sp|Q38953|DEAH5_ARATH	Probable pre-mRNA-splicing factor ATP-dependent RNA helicase DEAH5		PF00270;PF21010;PF00271;PF07717;PF00575;PF04408;		mRNA splicing, via spliceosome [GO:0000398]	ATP binding [GO:0005524]; ATP hydrolysis activity [GO:0016887]; helicase activity [GO:0004386]; mRNA binding [GO:0003729]; RNA binding [GO:0003723]; RNA helicase activity [GO:0003724]	catalytic step 2 spliceosome [GO:0071013]; mitochondrion [GO:0005739]; nucleus [GO:0005634]; plasmodesma [GO:0009506]		ath:AT3G26560;	other_or_unresolved	Q38953	DEAH5_ARATH	reviewed	At3g26560 MFE16.8	Arabidopsis thaliana (Mouse-ear cress)	3.6.4.13	FUNCTION: May be involved in pre-mRNA splicing. {ECO:0000305}.	CATALYTIC ACTIVITY: Reaction=ATP + H2O = ADP + phosphate + H(+); Xref=Rhea:RHEA:13065, ChEBI:CHEBI:15377, ChEBI:CHEBI:15378, ChEBI:CHEBI:30616, ChEBI:CHEBI:43474, ChEBI:CHEBI:456216; EC=3.6.4.13;		SUBCELLULAR LOCATION: Nucleus {ECO:0000269|PubMed:19245862}.	DEAD box helicase family, DEAH subfamily, PRP22 sub-subfamily	IPR011709;IPR011545;IPR044762;IPR049588;IPR002464;IPR048333;IPR007502;IPR014001;IPR001650;IPR012340;IPR027417;IPR049621;IPR003029;		NP_189288.1;	X98130;X97970;AB028611;CP002686;	ATP-binding;Helicase;Hydrolase;mRNA processing;mRNA splicing;Nucleotide-binding;Nucleus;Phosphoprotein;Reference proteome;Spliceosome	GAAGAAACATGTTAAATACTATTTCCTGAATCCTGAAAAGACAGGCATAAAATTTTTTACCATTAATATAAGTGAGGAAGCCACTGTACAGTATTCTGTGTCTTGTTTCAAAAAGTAATGAATAGTGATTTCTCTTTTCTTTTGGTTGATCCTTTTATTTTTCTTTTTCTTCCATTTTGGTTCCTTCTTATTTTTTGTCTCTTACATCAGACACTCAACCCTAAATCCCTAATATTGTTTACTAAGATAGAAGCAGCCGCAGCATTATAAACCTTCACGCCACTCATCGCTGTCATGCTCGTTCTCTCTTCCTTTCACCCGACGATATGCGACTGCTATGTGCTTCCTGGTATTACGACGAGATCGTGACTGGGAACATCTTCTACCGTCCTAGAGGAAAACAGGCTCGAGCAGTCCAGAAAAGGGCAAAGTTTTACCAGCCTGAAGGAGATCATATGACATTACTTGCAGTATATGAGGACCATTCCAAATCCGTTCTGTTAAGATTTTCTTGGATTATTATCTACAAAGATAGAGATGCATTTTAGATTGTGTGCTTCTTTTCGTTAAAATATAGTACTTGTGCTTTTGCAGGGACAAAAGCACAATGTTATTTGCCAAGTTTTCATATTTTTTAGCTCTGTTTATTCTTTTTGCAGTGTTTCAAGAACCAGCTTTAGCCATCAAAAAGGTGTGCATTGTCGAGATTTATAGCCTATGATGCACGGATACTTCTAATATTTTCACGGTCACGGTCACGTATCCGATACTTTTCGGATACCGATACTCGCGGATACTTGCCCGATACGTATCTGATACGCCACGTGGCGTATCTGAATTAAAAATTAATTTTTAATCTCGGATACTTATCTGGATACTTCACGATACTTCTGACTCAGACGTATCGAATACACCATATGACGTATCCAGAATTAAAATTAATTTTTTAATCTCGTATACGTGTTTGGATATGGCCACG		n.a.
Rs_project_273161	Rs_project_273161__TRINITY_DN8744_c0_g1_i1	1.38073	45.1135	-4.99769	0.000757394	0.0137858	Transcript DEG	heat stress transcription factor A-2-like [Dorcoceras hygrometricum]	heat stress transcription factor A-2-like [Dorcoceras hygrometricum]	heat stress transcription factor A-2-like [Dorcoceras hygrometricum]			1.87e-28								other_or_unresolved																	GAAAAGAATAAGATGTTTCAAGTTCAGGAAGAATTGACAACGATCCAATCTGAGATTCAGACATTGTTCTCTCCCGATGAATCTGCTGGGAGCTCTGCACGGGACCTGAAGGCCGAGACGACATCATCGGAAACAAACAGTTGTACCGATGTCTGCTCGGATAATTTCATATTGTGGGAGAAACTTATGGAAGATGACATGATTTACGAGGAGAAAGAAGGCCAAGATACGTGTCCGATCGGAGAATTTAACCCGAAAACCGTTGCGATGGGATTTGCGTATTAGATTTTAGAGGCAGGAGGTTGTTCTTGTTCTTCAGCATATAAAGTTTAGATCGAGGATTGGGAATTAGGATTGCATTTTGCAAAGGGGCCATATTGCCAATAGAACTAGTTCTGTCATGCTGGGGGCAACAACTCGGGCTTGGGTGTTTGATGCGGCCTTCCAAAGGACAGGAGCCTCTGCCAATAATGTAATTATTATGTATTATGTCCATATTTTGTTTTCTTATATATATATGATGTAAAGTTTGGTCAGAGTTTATGTCACGGAAATTGTACAAGGAATTGTAATGTTATTCTATATGTACAATTAACAAAAAAAGATGATCTGAGAAATCTATATTTTCTTTAAAAAAAGAAATTGTCATATCTAAGATTAGTACAACCCCAGAAACTTTAAACATGCTTTTGTGTTTTAATGTCTTAAC		n.a.
Rs_project_273162	Rs_project_273162__TRINITY_DN8744_c0_g1_i2	1.26988	34.9608	-4.55797	0.000756175	0.0137708	Transcript DEG	heat stress transcription factor A-2-like [Dorcoceras hygrometricum]	heat stress transcription factor A-2-like [Dorcoceras hygrometricum]	heat stress transcription factor A-2-like [Dorcoceras hygrometricum]			4.25e-28								other_or_unresolved																	GAAAAGAATAAGATGTTTCAAGTTCAGGAAGAATTGACAACGATCCAATCTGAGATTCAGACATTGTTCTCTCCCGATGAATCTGCTGGGAGCTCTGCACGGGACCTGAAGGCCGAGACGACATCATCGGAAACAAACAGTTGTACCGATGTCTGCTCGGATAATTTCATATTGTGGGAGAAACTTATGGAAGATGACATGATTTACGAGGAGAAAGAAGGCCAAGATACGTGTCCGATCGGAGAATTTAACCCGAAAACCGTTGCGATGGGATTTGCGTATTAGATTTTAGAGGCAGGAGGTTGTTCTTGTTCTTCAGCATATAAAGTTTAGATCGAGGGTACAAATGCAATCTTTAGATAATTGAATGACATCTTCATAATTATTATCCCTAAGAGATGCTAAATGATTTAGTTTTCTTGGCTTCTTGTTAGATTGGGAATTAGGATTGCATTTTGCAAAGGGGCCATATTGCCAATAGAACTAGTTCTGTCATGCTGGGGGCAACAACTCGGGCTTGGGTGTTTGATGCGGCCTTCCAAAGGACAGGAGCCTCTGCCAATAATGTAATTATTATGTATTATGTCCATATTTTGTTTTCTTATATATATATGATGTAAAGTTTGGTCAGAGTTTATGTCACGGAAATTGTACAAGGAATTGTAATGTTATTCTATATGTACAATTAACAAAAAAAGATGATCTGAGAAATCTATATTTTCTTTAAAAAAAGAAATTGTCATATCTAAGATTAGTACAACCCCAGAAACTTTAAACATGCTTTTGTGTTTTAATGTCTTAAC		n.a.
Rs_project_273180	Rs_project_273180__TRINITY_DN8707_c0_g1_i3	6.7073	0	5.00452	0.000347354	0.00835753	Transcript DEG	No apical meristem-associated C-terminal domain	uncharacterized protein [Primulina eburnea]				4.94e-57	NAM-associated							other_or_unresolved																	TATCGTCTCTAATATGAGCTTTATTTTATTGCACAGTTAATTCGAGCAAAAGAATTATTGATGCAAGATAAAATGTGCAAGAAAGGATTTAAATTTGATCATGTGTGGCCGCTTCTTAAAGATATGGAGAAATTTACTGACAACGTCAACCCCAATACCACAAATGATCAAATGGGTGTTAATATTTTGGATTATTCACAATCAGACACACCAACACAGTCCCCCACAACAGCCTCACCTGGATTGTCTGCATTCTCATTAAATTTAAGTGATGAGAATATTGGTGTTACCTCATCAGAAAGATCAATTGGAGTGAAGAAATCCAAATTAAAAAAGAAGAAAAATGAAATATATTCGGAGAGGATTGACACACTCAAAGGAGAACAAAAAGAACTTATTGACATATTAAAACAAGGATCTGTCGACCGTCAACAAAACTACGACCTCCAAGTTCTACGATTACAGCACGAGGAGAAACGATTTGCATTGACTGAACTTCGCGAGGAGAATAAAATATTGGTAATAGACTTGAACACTATTAAAGATCCAACCTTGCGTGAGTATTATCAAAATGAACAGTCAAGAATTTTACGAAAAAGAGCAGAAAATGAACACAAAGGAAGTGATCATGAATTTGCAAAATATTATGGAAATATAGGAGGGGGGTCTGGATCCGGATCTGACCTACCATATT	MQDKMCKKGFKFDHVWPLLKDMEKFTDNVNPNTTNDQMGVNILDYSQSDTPTQSPTTASPGLSAFSLNLSDENIGVTSSERSIGVKKSKLKKKKNEIYSERIDTLKGEQKELIDILKQGSVDRQQNYDLQVLRLQHEEKRFALTELREENKILVIDLNTIKDPTLREYYQNEQSRILRKRAENEHKGSDHEFAKYYGNIGGGSGSGSDLPY	n.a.
Rs_project_273227	Rs_project_273227__TRINITY_DN8788_c1_g2_i1	20.8922	3.85556	2.41289	0.00139096	0.0202835	Transcript DEG	Serine/threonine-protein kinase SRK2E (EC 2.7.11.1) (Protein OPEN STOMATA 1) (SNF1-related kinase 2.6) (SnRK2.6) (Serine/threonine-protein kinase OST1)	serine/threonine-protein kinase SRK2E-like [Primulina huaijiensis]	Serine/threonine-protein kinase SRK2E	sp|Q940H6|SRK2E_ARATH	Serine/threonine-protein kinase SRK2E	4.86e-17	PF00069;		abscisic acid-activated signaling pathway [GO:0009738]; cellular response to absence of light [GO:0071485]; cellular response to carbon dioxide [GO:0071244]; defense response to bacterium [GO:0042742]; leaf development [GO:0048366]; positive regulation of abscisic acid-activated signaling pathway [GO:0009789]; protein autophosphorylation [GO:0046777]; regulation of reactive oxygen species metabolic process [GO:2000377]; regulation of stomatal closure [GO:0090333]; regulation of stomatal movement [GO:0010119]; regulation of stomatal opening [GO:1902456]; response to abscisic acid [GO:0009737]; response to osmotic stress [GO:0006970]; response to salt stress [GO:0009651]; response to water deprivation [GO:0009414]; stomatal movement [GO:0010118]; sucrose metabolic process [GO:0005985]; triglyceride biosynthetic process [GO:0019432]; unsaturated fatty acid biosynthetic process [GO:0006636]	ATP binding [GO:0005524]; calcium-dependent protein serine/threonine kinase activity [GO:0009931]; identical protein binding [GO:0042802]; kinase activity [GO:0016301]; protein kinase activity [GO:0004672]; protein phosphatase binding [GO:0019903]; protein serine kinase activity [GO:0106310]; protein serine/threonine kinase activity [GO:0004674]	cytoplasm [GO:0005737]; nucleus [GO:0005634]; plasma membrane [GO:0005886]		ath:AT4G33950;	other_or_unresolved	Q940H6	SRK2E_ARATH	reviewed	SRK2E OST1 SNRK2.6 At4g33950 F17I5.140	Arabidopsis thaliana (Mouse-ear cress)	2.7.11.1	FUNCTION: Activator of the abscisic acid (ABA) signaling pathway that regulates numerous ABA responses, such as stomata closure in response to drought, darkness, high CO(2), plant pathogens, or decreases in atmospheric relative humidity (RH) (PubMed:30361234). Involved in the resistance to drought by avoiding water loss. Required for the stomata closure mediated by pathogen-associated molecular pattern (PAMPs) (e.g. flg22 and LPS) of pathogenic bacteria such as P.syringae pv. tomato (Pst) and E.coli O157:H7. As a plant defense process, stomata are closed transiently in order to limit invaders, but actively reopened by bacteria after a few hours; virulent strains (e.g. Pst DC3000) are more efficient than avirulent strains (e.g. Pst DC3000 AvrRpt2) in reopening stomata. Mediates the phosphorylation and activation of the S-type anion efflux channel SLAC1, and thus promotes stomata closure. Essential for stomatal closure in response to reactive oxygen species (ROS). Promotes MAPKKK18 activity upon abscisic acid (ABA) treatment (PubMed:26443375). {ECO:0000269|PubMed:12047634, ECO:0000269|PubMed:12468729, ECO:0000269|PubMed:12514244, ECO:0000269|PubMed:15064385, ECO:0000269|PubMed:16365038, ECO:0000269|PubMed:16682349, ECO:0000269|PubMed:16766677, ECO:0000269|PubMed:16959575, ECO:0000269|PubMed:17307925, ECO:0000269|PubMed:19955405, ECO:0000269|PubMed:19955427, ECO:0000269|PubMed:20128877, ECO:0000269|PubMed:26443375, ECO:0000269|PubMed:30361234}.	CATALYTIC ACTIVITY: Reaction=L-seryl-[protein] + ATP = O-phospho-L-seryl-[protein] + ADP + H(+); Xref=Rhea:RHEA:17989, Rhea:RHEA-COMP:9863, Rhea:RHEA-COMP:11604, ChEBI:CHEBI:15378, ChEBI:CHEBI:29999, ChEBI:CHEBI:30616, ChEBI:CHEBI:83421, ChEBI:CHEBI:456216; EC=2.7.11.1; Evidence={ECO:0000269|PubMed:12468729, ECO:0000269|PubMed:12514244, ECO:0000269|PubMed:19955427, ECO:0000269|PubMed:26943172, ECO:0000269|PubMed:30361234}; CATALYTIC ACTIVITY: Reaction=L-threonyl-[protein] + ATP = O-phospho-L-threonyl-[protein] + ADP + H(+); Xref=Rhea:RHEA:46608, Rhea:RHEA-COMP:11060, Rhea:RHEA-COMP:11605, ChEBI:CHEBI:15378, ChEBI:CHEBI:30013, ChEBI:CHEBI:30616, ChEBI:CHEBI:61977, ChEBI:CHEBI:456216; EC=2.7.11.1; Evidence={ECO:0000269|PubMed:12468729, ECO:0000269|PubMed:12514244, ECO:0000269|PubMed:19955427, ECO:0000269|PubMed:26943172, ECO:0000269|PubMed:30361234};		SUBCELLULAR LOCATION: Nucleus {ECO:0000269|PubMed:26852793}.	Protein kinase superfamily, Ser/Thr protein kinase family	IPR011009;IPR000719;IPR017441;IPR008271;		NP_567945.1 [Q940H6-1];	AJ316009;AL031032;AL161584;CP002687;AY054624;AY081538;	3D-structure;Abscisic acid signaling pathway;Alternative splicing;ATP-binding;Kinase;Nucleotide-binding;Nucleus;Phosphoprotein;Plant defense;Reference proteome;Serine/threonine-protein kinase;Transferase	CAAATTAGAATGCTAACATTTCCTAGAAAAATAAGAACGCCGATGTTGTTATAAAACCAGTTCCGGTGGTAATAAAAACAGATCAAAAAGGCATATTTTGCAATGATAATAGAAATCTGACCCGGCTGCCTCGCTCAATATACTTAAGAGCAACCAGCTCATCAACCTGTTTATCCCTCATGAGCCAGGCTATCCCAAAATTACCAGATCCAATATTTTTAACGAATTCATATCGATCAGTGTCGTGCAAGATCGGCATGCCACTAGGTCTAGGACAATATTTTTTGGTCACAGAATCCATATACCCAACTGATAAATCGTTGCTAAGACCATAGAAGTAATAGAAATCAGGACATCCTCATCACTTAAAGGTCATCCATGACAAATGATGAGAAGTATCAATCAATTAGAAGACAGAATATTAGAGGAAAAATTTGTCTTGGTTTTCAAATGAACTTTGTTAATTTAGTCAGTGGATGGCATTTACTTTTCTACTTCCAATTTTTGGAGAGGGGGAATTTTCTCAAGCGTGTTCAGAAATCCATGGGATGGATACTTGCTTCTGATAAACTTTCGATGGAGTATGAAACTGCAAGGTGATGGAGAAATAAGTGATGCTGACAAATGTATTGTCAGTTAGTGCTAGTTAAACGGTGGTAAACTTGACATATTCTCATCTTACGATAGAAAAGATGTCAATTTTCTCTTAATTTTCCGTGACGCGTTTTTCATGTGTGATTTAATTTAGGGATTATACAAGTGTAAACCCTCATATATAAACTTTCAAATCGCCTGTGGCCAACAGCACAGACCTTGTTAACTGGTCACTGATTAAGTAATAATTATCATTATGAGGTGAAGTAAGATGCATATTCTAGGAAAATATGTTCCTTAAAGTACACTGTACGAGCGTGGTTAACATAAAACACTAAAGGATCGCAAAAGACTACAATCCTA		n.a.
Rs_project_273228	Rs_project_273228__TRINITY_DN8788_c7_g1_i1	90.8541	19.842	2.19981	0.00161488	0.0223266	Transcript DEG	uncharacterized protein [Henckelia pumila]	uncharacterized protein [Henckelia pumila]	uncharacterized protein [Henckelia pumila]			5.89e-12								other_or_unresolved																	GGGGGGTGTCATAACAAAGGTTTGTTTGGATGTACTGAATTGAAACACTTCAATTCAATCTCTAAATAATGTGCATTTAGTCTTGGTCCCTTAAACTCGAGCTCCTCATTATGTTGAGGATTTTTTACCATTAAGTTGACATGGTATCAAAATTTATTTCTAAAGCTATGGCAACTGAAAGGGATTTTATCTGAAATTATGTATCCGAGACAAATGGCAGACAGATTACTGATAATATTGTCGTTGCTTTTGAATGTGTGCATACCATAAGCAGGCATAAACAGGTTCGTAAAGGATTGATGGCGCTAAGATTAGATATGAGTAAAGCCTACTACAACAAGTAGAATGGCTTTTTCTTGTTGTGGTCATGGTTAAAATGGATTTCTCACCAAAGTGGACCTCACTTATTTTGGATTACATTCAAACAACCCAAATCTCTATTTTAATTAATGAGAATCCTACAAGGCCGGCAAGTGTACCCCAGCTGCGATCTCTACAAGGGTGCCCTTTATCTCCTTGTCTATATTTATTATGCTCAGAAGGTTTCTCTGGATTGTTGAAATATAATTTGCGTTTAGGTAGAATAGAAAGGAACTAAATGTGCACAGATAAGTCACTTATTTTTTGCGGATGCTCTCTCCTATTTGGCACCGTCGATGATACTACATGTACAACCATCAGAGAAATTCTCACAAGCCACGAGATGGCTTCCGGACAGATTATAAATCCTATATTACTTTCAGTCCCAATTCTACCACAATCATGAAGCGATTTTTTTTTTCCTATATTGGGCATGCAACCAAATGAAAATTATGATAATTATCCAGCTTTTGTGGGAAGAAGTAAAGTCGGTTTTTCGATGAAGTGAAAGAGAAGGTTTGGCGAAAGTTACAGATGTGGAAAAGTAAATTATTTTCATCGAGTGGTCGAGAGATTCTTATCAAAGGCTGTGGCGCAAGCAACTTCATTCTATACTACGCAGATTTTCAAGATGCCTATCATGTTATAACATACACAACAATCCATGATCACTAAATTTTGGTGGGAAGGCAGCCCTGATGACCACAAAATACACTGGACGGCCTAAAAATGAAGATTTTGTCTTGACTATCTCATGGGGCACTAAGTAACCAAATGAAGGGGGACATGGGGTTACGAGACGTGATATCTTTGAATCAAGCATTTCTAGCCAAACAAGGATTGCGTACGGATGATTTAAGTTCACAAATTCTAAATACTTTCCTCACTCAAATTTTTTATAGGATGCAATCCCTCGTATGTGTGGATGAGCCTACAATCTACTAAAGAAGGGAGCTAGGTAGGTGGCGTGTACGTGTTGGAAGCCAGCTGAGCGACCAAATTCTTTTAAACCTATCACCGTCCTCGAACCAAGCTATGAGCAACTGATGGTGGGTGGTTATTTGCTCAGGATGGAAACTGGAACTGGACGGTGATCGAGCAATACTTGTGGACCATTGATCACGCTCCAATGGCAACTAATGAGGAGGTAGATAATATTGTTAGGCGCTATGATAAGAAATGTGAATACAATGTCAAATATGGATACAAGATGGCAATGAATTTTGCTGGTGTGGGGGTATAGCAGTGGAAATTCTCTGGCCAATAAAATCTTTCAAAGGCTACCAGCTAGAGCGAACTTGGCTATGTGTGGTATGCACATCGATCCACAACCGCTCTAGCTGTAGGAAGGATCTGGAAGATTGTTCTCATGTTCATTGGCATTGCAAAAAGGCTAGAAATGTTTGGGAATTAACATAATGTAGGCTAGAAATATTTTGATCTATTTTCATGGGTTGCAGAAATTAGAAAAAGCCGCAAACATTGAACTTTTCTCAATGATTTCGTGGAGGAAATATTTGGATCTATTTGGTAACTTTTTTCTAAATTTAATCTTGATACACTTTTTTTTTTCATTTCTTAAAGAAAAAACTATTCAGTGTTCCATTTGTTTAAATTAATTTTTATGCATAATTTTATAAAATGGC		n.a.
Rs_project_273313	Rs_project_273313__TRINITY_DN8726_c1_g1_i1	12.474	0	5.89257	0.000858306	0.0148814	Transcript DEG														other_or_unresolved																	TATTTTCGCAACTTTCCTACGAATTTATCTTGTCCATTTTCTACTTACCGAATTTCTAATTTAATAACCGGAATCTAATTTAATTGATCTTAAATAATTTCTAATGCTTATTTTAACTAAAATTTAAGGGATTGAAATAATTTGAGACTTGAAATAATCGTGAATGGTCTGTGACGCAAATTCGTGAGTTCCACGACCAAATTTCGACGCTTGGGTTAACTGTTGATGGGGCTTTTTCTACTAAAAGGACCGCCTTTGAGTCGGCTATCCTTTGGTGGGTCGGGATGACCAATGCGCGGCTGTGACAGGGCGGTGCATTCGGATTTGTATGAAGGGTACTGGCGGCGAGGGTTGTAGTGCTAGGAGTAAGGTTTTCCATCTGTTTTCTTTTTTTGTTTTCGTTTTTCTTTTATTTTTTTGGTAAGATGGGAATGAAATTAAGCCTACAAATCATATAATTATAGTAAAAGTTAAGCCTATAATTTTTATGTATCAAACTTTGCTTTTTTTAAAAAAAATTAATTAAGCCCATAAAACTTCTACTTCAAAACTAAATATGCATATTTAGTAAATGAATTTAAATCCTCAAATATAATGTTCTAAATAGCAACCCATAATTATTTGTCACTTATAAATTGGGATTGTAACGATGTATACTCTAATTTTCAAATCAAAATAAGAACGAGAGAAGACCCAAATCTACAAAATCTTTTCAAATTAAATATGCCTAAAAATCAATATTGTCTCGTAATTTTTCTGAGACATATTTTATTCACCTAAAAAATATTCAGACACTCATATTACATCCGAATTCTTTATTTTCCAACATTACACTTAAAGTCGTTACAAAATTCAAAATTTTATTTCCCAAATTTTGTAATCTCGAAAGCTCTTAAATATTACATTTTTAATTTACTAAAGTAGCTCTTCTTTTCCCTTATATTAAAATTACCGAGGAAAACGTAAAATCAACGTATTGAAATTTTAGGATGTTACATTACTTCCCCCCTTCGAAAGATTTCATCCTCAAAATTTATAAACTTAATTCTTTACATGCCAGTTACTTTTGACTATCTCCCTAAAAAATTGTCAATTTCCGAAATGACATAATTGAAAATCACTAAACTGAGATTAGTTATAGCCGTACAAAAAGTAACTTATATATCCCAAAGTATGATAATGTTACATTTAGCTACAATAATAGAACTTACTTCTATTACATTAACGCTGCACAACTCATGTCATCCTTGCTAGATTTATTTATCGACTAAAAACCCAAAAATGACATGTAGCATTCTAAAAATTAAGTTTTCGAACTTATAGTTCCCAATTTTTTTTGTACCTCTTTTTACGTCAAAAATGGTTATGATCTCAATCAATTTCAGTCAATGTAATCCTATAAGGTGGTTATATACCTTAATGTCCCAATGTTAACCATTATTTCTTTCAAAATGTTTTATCCTCTCCAAATTCCAAACAAATCAAATTTTTGTCCTAAAGTGTAGGTATAAGTCAACTTCTTTCTGATTAAATTAGTCCCAAAGTAAACAGTGCATGATTGAAAATTATATATCTTAAAAACCTTAAAGTTGAAGCTTAGCATGATTGAAAATTATATATCTTAAAAATCTCAAGAGTAATTCGCGGGTGAAGGCCAATTCGAGTTATATTAATTATCAAAATTAGAAACACAAGTCTTCTTAATTATAATTAATCTCAAGACTTATGGAATGTTTAGAATTTTATCTCAAAGCATAAACATAATAATTTCATTGTGTATGGGATTTTAACGAATCATAAGTGACATTATAAGATAGGTATGTGATGATATTACTAACCGGGAACTCAGGGTCCGTTTGGGAGGAGGGATTTGGGTTGTTTTGGATTTCAAATCCACGGTCCAAATGC		n.a.
Rs_project_273332	Rs_project_273332__TRINITY_DN8765_c0_g1_i1	6.52253	67.9988	-3.38045	2.37326e-06	0.000272403	Transcript DEG														other_or_unresolved																	TACATAGACGCGCACGAGGGAACTGTCCGAACTGAAACATCTCAGTAGGATGAGGAAAAGAGAGTATTCCGAAAGTAGTGGCGAGCGAAATCGGAGAAGCCCAAACCAGTTGGCTTGCCAACTGGGGTTGTAGGACTGCATTTAAGACTGTAACGTTTAGCCGAATTGTTCAGGAAAGTCATACCATAGAGGGTGATAGTCCCGTAGGCGAAAAGCGAAGCAGCTGAGCAGTATCCTGAGTAATACCCAGCACGTGAAATTGGGTATGAATCCACGGAGACCACTCCGTAAGGCTAAATACAACCACGACCGATAGTGAACTAGTACCGTGAGGGAAAGGTGGGAAGCACCCCTATTAGGGGAGTAGCAGTACCTGAAACCGTGCACTTACAAGCAG		n.a.
Rs_project_273334	Rs_project_273334__TRINITY_DN8765_c3_g1_i1	4.03169	28.2194	-2.7957	0.000655017	0.0125567	Transcript DEG	hypothetical protein F511_40284 [Dorcoceras hygrometricum]	hypothetical protein F511_40284 [Dorcoceras hygrometricum]	hypothetical protein F511_40284 [Dorcoceras hygrometricum]			1.52e-07								other_or_unresolved																	CGACAGGCGTGACCGCGTTGTTGACGCGGAGGGAACCGGGGGAACTGAAACATCTCACGTACCCCGAGGAAGAGAGAGGATTCCCGTAGTAGCGGCGAGCGAACCGGGAGGAGGCCAAACCACAGGAGCGCTACAGCCTGCCGGCGATGCTTGTGTGGGGTTGAACGAGACAATGGGAGGGGACGGCAGTCGCCTCGCCAGGGGTGTCCAGGGAGCCGAACGTCACTGGAACGGACGATCGGAGAGGGTGAGAATCCCGTAGGCGAAACGTGGACACGCCGGGTGCGTTGTGATCGTGAGTACCGCCGGACACGAGAAATCCGGTGGGAAGCGGGGCTGCCCACAGCCCAAGCCTAAATACCATTGGCGACCGATAGCGAACCAGTACCGTGAGGGAATGGTGAAAAGCACCCCGACAAGGGGAGTGAAACAGAACCTGAAACCCTGTGCTTCCGGCCGGTTGGAGCAGACGTGATCTGTG		n.a.
Rs_project_273335	Rs_project_273335__TRINITY_DN8765_c6_g1_i2	5.84693	32.9036	-2.43368	0.00398646	0.039482	Transcript DEG														other_or_unresolved																	TTTTCACCATTCCCTCACGGTACTCGTCCGCTATCGGTCACCAGGAAGTATTCAGCCTTACCAGGTGGTCCTGGCAGATTCACAACGAATTACACGAGTCCGCTGCTACTCGGGTGTCTGCAACGAAGACCTGTCATTTTCACCTACGGGGCTCTCACCCTCTACGGCCGGCTTTCCCACACCGTTCGACTAACAACAAGTTTTCTCACTCCGCGAATGCCTGTCAGAACACTCCCACAGATCCCACAACCCCGCGCACGCAACCCCTGACAAGTATCACACGCACACGGTTTAGGCTACATCCGCTTTCGATCGCCACTACTCACGGAATCACTATTGTTTTCTCTTCCTACGGGTACTGAGATCTTTCCCTTCTCCCCC		n.a.
Rs_project_273340	Rs_project_273340__TRINITY_DN8767_c0_g2_i3	26.3259	0.377642	5.98523	4.73405e-05	0.00224026	Transcript DEG	sp|A0A1P8B554|THLP1_ARATH Thaumatin-like protein 1 OS=Arabidopsis thaliana OX=3702 GN=TLP1 PE=2 SV=1	thaumatin-like protein 1 [Primulina huaijiensis]		sp|A0A1P8B554|THLP1_ARATH	Thaumatin-like protein 1	2.5e-211	PF00314;		defense response [GO:0006952]; induced systemic resistance [GO:0009682]; response to bacterium [GO:0009617]; response to ethylene [GO:0009723]		extracellular region [GO:0005576]		ath:AT4G24180;	other_or_unresolved	A0A1P8B554	THLP1_ARATH	reviewed	TLP1 At4g24180 T19F6.2 T22A6.10	Arabidopsis thaliana (Mouse-ear cress)		FUNCTION: Involved in local responses of roots to colonization by non-pathogenic plant growth-promoting rhizobacteria (PGPR) fluorescent Pseudomonas spp., but does not seem to be required for the establishment of subsequent induced systemic resistance (ISR). {ECO:0000269|PubMed:15988566}.				Thaumatin family	IPR037176;IPR001938;		NP_001328599.1 [A0A1P8B554-2];NP_194149.2 [A0A1P8B554-1];	AC002343;AL078637;AL161561;CP002687;CP002687;CF652807;	Alternative splicing;Disulfide bond;Pathogenesis-related protein;Plant defense;Reference proteome;Signal	TCCAAGTCTCGACAAACGCCTCTGCTTCGGTCCAGTGCAACCCTCCTGAAAATACAAGCGGCCATTGTTCCTTTACCCTCTCATCTTTTCATCATCTTCAACATTACAAGTTACAACCTTCATCTTCCGTCTCCTACATCTCGATTCAAACCCAAGTAATAGATAAATATATTGCATTTGTCTATAAAGTTCGCTTAAAAGTTGGAAACATTACAGCCATGGATTCCTCCTCCTCCTCTCCTTCTTCAGCCTTCGTTTTAAGTCTCCTTGTTACTCTTCTTCTCTTCTCCATAGGTGCATCTGGGGCAACATTCACGTTTGTTAACAGATGCAAGGACACTGTATGGCCCGGTATACTAGCAAATGCGGGTAGTCCTACACTTGAAACCACTGGATTTGAGCTCCAGCAAGACTCCTCCCGTACCTTCACCGCTCCCGCCGGATGGTCCGGCCGGTTCTGGGGCCGAACCGAATGCACATTCCCGGCGACGGACCCGGGTTCCTGCAGGACCGCGGATTGCGGGTCGGGTGAACTCGAATGCAACGGTTTCGGAGCTACCCCGCCGGTAACTCTGGCGGAATTCACCCTCGGCACCGGGGGTTTAGACTTCTATGACGTCAGCCTGGTTGACGGGTACAATCTGCCCATGATCGTGGAAGCCACGGGCGGGTCGGGTATGTGTGCTTCGACGGGATGTGTCACGGACCTGAACCGGGTATGCCCGTCGGAGCTCCGGGTGGAAGGCGGGGAGGCGTGTAAGAGCGCGTGTGAGGCGTTCGGGAACCCGGAGTACTGTTGCAGCGGCGCGTTTAACTCACCCGCCTCCTGCAGGCCGTCGGTTTACGCGCAGATGTTCAAATCTGCTTGCCCCAGATCATATAGCTATGCTTATGATGACCCCACCAGCACTTTTACGTGCTCCGGTGCCGATTATACGGTGACGTTTTGCCCCTCCGTGACAAGTCAAAAATCTTCAAAGGATCCAACACCAACAGCGACAACTAATGGAGATGGGTACCTACCAGGGTCAGATCCAACGGGCATGAGTGGACCCGGGTTAGGGATTAGTGGGTCGGAACCTGATCCCGATTCAGTGTCAGGGTCCCAGGCCTTTATAACAGATGGGTCATGGCTGGCTGATTTGGCTATGGGGGATTCAACTAGGGTTAATTGCCCACCATCTTTATATACCACAGTCTTGATCTTTATTTAGGTATCCTTTGTTTGTAATGGATTATCATTGAACACGAACCAAGGCTGTCTCGAAGGGATTAAGGGTTTGTCCTTTGTTAGAAAAATATGATAAAAGAATTCCTATGTTTGTATTTTAATTGGTTCACACTTAAGTGTACCTATTATCTTTTATATATAAATGTAAATCGTATGTTTTAATGCAAAAGCTGCTTATTGGGCTAAACTGATGGATTTGTCCTTCCGCCTATTATTGTTACTTTTTTTTTTTTAAACTATGGATATGTATGTAATACTTTATCCTTGGCCTATTTCAAGAATCTATCTCAAGGGGATCAAATCTGGTGTGAATGTGTGAGATTGTTGGTTTATGTCTGAGAAAAGGAGTAGCCTTTGCTGAAATTACAAGCATAGCTTTTATTATTGTCTGCCTTGACAGACTTTTAACATTTTAGTACCTACACGGCTGTGTTGTTGTCGTCCTTAAGGACACCGTCC	QVSTNASASVQCNPPENTSGHCSFTLSSFHHLQHYKLQPSSSVSYISIQTQVIDKYIAFVYKVRLKVGNITAMDSSSSSPSSAFVLSLLVTLLLFSIGASGATFTFVNRCKDTVWPGILANAGSPTLETTGFELQQDSSRTFTAPAGWSGRFWGRTECTFPATDPGSCRTADCGSGELECNGFGATPPVTLAEFTLGTGGLDFYDVSLVDGYNLPMIVEATGGSGMCASTGCVTDLNRVCPSELRVEGGEACKSACEAFGNPEYCCSGAFNSPASCRPSVYAQMFKSACPRSYSYAYDDPTSTFTCSGADYTVTFCPSVTSQKSSKDPTPTATTNGDGYLPGSDPTGMSGPGLGISGSEPDPDSVSGSQAFITDGSWLADLAMGDSTRVNCPPSLYTTVLIFI	n.a.
Rs_project_273342	Rs_project_273342__TRINITY_DN8767_c0_g2_i9	26.6167	0	6.97297	1.85881e-05	0.00116932	Transcript DEG	sp|A0A1P8B554|THLP1_ARATH Thaumatin-like protein 1 OS=Arabidopsis thaliana OX=3702 GN=TLP1 PE=2 SV=1	thaumatin-like protein 1 [Primulina huaijiensis]		sp|A0A1P8B554|THLP1_ARATH	Thaumatin-like protein 1	7.89e-207	PF00314;		defense response [GO:0006952]; induced systemic resistance [GO:0009682]; response to bacterium [GO:0009617]; response to ethylene [GO:0009723]		extracellular region [GO:0005576]		ath:AT4G24180;	other_or_unresolved	A0A1P8B554	THLP1_ARATH	reviewed	TLP1 At4g24180 T19F6.2 T22A6.10	Arabidopsis thaliana (Mouse-ear cress)		FUNCTION: Involved in local responses of roots to colonization by non-pathogenic plant growth-promoting rhizobacteria (PGPR) fluorescent Pseudomonas spp., but does not seem to be required for the establishment of subsequent induced systemic resistance (ISR). {ECO:0000269|PubMed:15988566}.				Thaumatin family	IPR037176;IPR001938;		NP_001328599.1 [A0A1P8B554-2];NP_194149.2 [A0A1P8B554-1];	AC002343;AL078637;AL161561;CP002687;CP002687;CF652807;	Alternative splicing;Disulfide bond;Pathogenesis-related protein;Plant defense;Reference proteome;Signal	TCCAAGTCTCGACAAACGCCTCTGCTTCGGTCCAGTGCAACCCTCCTGAAAATACAAGCGGCCATTGTTCCTTTACCCTCTCATCTTTTCATCATCTTCAACATTACAAGTTACAACCTTCATCTTCCGTCTCCTACATCTCGATTCAAACCCAAGAAATAGATAAATATCTTGCATGTCTCTATAAAGTTCGCTTAAAAGTTGGAAACATTACAGCCATGGATTCCTCCTCCTCTCCTTCTTCAGCCTTCGTTTTAAGCCTCATTACTCTTCTCCTCTTCTCCACAGGTGCATTTGGGGCAACATTCACGTTTGTTAACAGATGCAAGGACACTGTATGGCCCGGTATACTAGCAAATGCGGGTAGTCCTACACTTGAAACCACTGGATTCGAGCTCCCGCCAGACTCCTCCCGTACATTCACCGCTCCCGCCGGCTGGTCCGGCCGGTTCTGGGGCCGGACCGACTGCACATTCCCGGTGACGGACCCGGGTTCCTGCAGGACCGCGGATTGCGGGTCGGGTGAACTCGAATGCAACGGTTTCGGAGCTACCCCGCCGGTAACTCTGGCGGAATTCACCCTCGGCACCGGGGGTTTAGACTTCTATGACGTCAGCCTGGTTGACGGGTACAATCTGCCCATGATCGTGGAAGCCACGGGCGGGTCGGGTATGTGTGCTTCGACGGGATGTGTCACGGACCTGAACCGGGTATGCCCGTCGGAGCTCCGGGTGGAAGGCGGGGAGGCGTGTAAGAGCGCGTGTGAGGCGTTCGGGAACCCGGAGTACTGTTGCAGCGGCGCGTTTAACTCACCCGCCTCCTGCAGGCCGTCGGTTTACGCGCAGATGTTCAAATCTGCTTGCCCCAGATCATATAGCTATGCTTATGATGACCCCACCAGCACTTTTACGTGCTCCGGTGCCGATTATACGGTGACGTTTTGCCCCTCCGTGACAAGTCAAAAATCTTCAAAGGATCCAACACCAACAGCGACAACTAATGGAGATGGGTACCTACCAGGGTCAGATCCAACGGGCATGAGTGGACCACCGGGGTTAGGGATTAGTGGGTCGGAACCTGATCCCGATTCAGTGTCAGGGTCCCAGGCCTTTATAACAGATGGGTCATGGCTGGCTGATTTGGCTATGGGGGATTCAACTAGGGTTAATTGCCCACCAGCTTTACGTACCACAGTCTTGATCTTTATTTTATGTATCCTTTGTTTGTAATGGACAATGACGAGAGGACATCATTGAACACGAACCAAGGCTGTCTCGAAGGGATTAAGGGTTTGTCCTTTGTTAGAAAAATATGATAAAAGAATTCCTATGTTTGTATTTTGATTGGTTCACACTTAGGCGTGCCTATTATCCTTTATATAAATGTAAATCCTATCTTTTAATGCAAAAGCTGCTTGCTTATTGGACTAAATTGATTGGTTTGTCCTTCCGCCTATTATTGTTACTTTTTTTTTTTTAAACTATGGATATGTATGTAATACTTTATCCTTGGCCTATTTCAAGAATCTATCTCAAGGGGATCAAATCTGGTGTGAATGTGTGAGATTGTTGGTTTATGTCTGAGAAAAGGAGTAGCCTTTGCTGAAATTACAAGCATAGCTTTTATTATTGTCTGCCTTGACAGACTTTTAACATTTTAGTACCTACACGGCTGTGTTGTTGTCGTCCTTAAGGACACCGTCC	QVSTNASASVQCNPPENTSGHCSFTLSSFHHLQHYKLQPSSSVSYISIQTQEIDKYLACLYKVRLKVGNITAMDSSSSPSSAFVLSLITLLLFSTGAFGATFTFVNRCKDTVWPGILANAGSPTLETTGFELPPDSSRTFTAPAGWSGRFWGRTDCTFPVTDPGSCRTADCGSGELECNGFGATPPVTLAEFTLGTGGLDFYDVSLVDGYNLPMIVEATGGSGMCASTGCVTDLNRVCPSELRVEGGEACKSACEAFGNPEYCCSGAFNSPASCRPSVYAQMFKSACPRSYSYAYDDPTSTFTCSGADYTVTFCPSVTSQKSSKDPTPTATTNGDGYLPGSDPTGMSGPPGLGISGSEPDPDSVSGSQAFITDGSWLADLAMGDSTRVNCPPALRTTVLIFILCILCL	n.a.
Rs_project_273357	Rs_project_273357__TRINITY_DN8798_c1_g1_i8	10.9634	0	5.70954	0.00279381	0.0315119	Transcript DEG														other_or_unresolved																	TCAGGACTTTGTTGAGGTGGTCCAATATAGCAGGAGTAAATGCATTCAAAAGATGCATCTGAAAGTCACTCGTCCATGCCCTCAGCTTGCGTTTGATCCGGAAGCTTCATATAAATTACTGCACTAATACACAACAGACGAGACGAGAACAGAAACCATCCAAAATAATAATATTTGCATTTGATATGGCATACAGAATTTTAAGAGATTCAAATTCCAAGAATAGCAATTGCACAAACAGTAGCATACATGTAAGAATAAGTTGTAGGGCATGGGCCTCTGCCAAGGTAATCATTAGAGATGGTGTACTCTCAAAGGAAAGATGAACCATTAAAAATTGGATTGAACCTGTGAGCAAGGTCAAGGAATGACCGGGAAGTGACTTCTCCCTCGCATGTGTACATTACGAAATTTAATCAGTCCTAGCAAGGTACTTCACAAGATAAAATACCCCATGCTGATAGCTAACCAAGAATCTTAACAGAGTGTCCAATACCATTTACCAAAATTTCAGCCATATAGTGTTATCTAAACTAATGTTTTTACTTCTGATTCTTCTGGTTCTCTCATCAAAATAACCACAAAACCAAAAATCCTCATAGGGCTCAAAAGTTTGACATGGCAGTTGAGTTTATGCCGCTAGATATATGAATTTTCTCCACCCTTAATCTACTTTCACAAATCTAAAAATCATCAAGAACAAGAGGCTAAAAATTCACAAAACCAATTATCCACAGTCTAGACCCTTTCTTCTCGCAAAAAAGAAAATGCCAAAAAAAGGTCATATAAAGTCTCCATTTGTGGGTAAGTTGGTGAATGAGATTACGAGAGTGTGCTTATACGATGCTTAACATATGTTCTGAAGCCTAACTGAGCTTTCAAATTGGACATCTCGAAAACCCAAGAAATTCAAAGCATTCTTTTGTACTCCACTAATACAGATAAATTTTTGAAATAAAATGTAAAGGTAAGGGTATGTGTACTCATTTCGTAGCTCACGCCATGGCTGTTCAGAAGGAGAGACGAGTCCTCACCGTTGCTCAGTAATCGCAACACCACAGCTGCCGCTGAGTCCCGACGCCATCCCTCGACAGGCAACCCAGCCATGCCGCCACCTCACGAGCAGCCCATAGACCACTGACCCGAGCATGTCATCCAACCCAGTGCCGTCGCAAAATGCTAACCAGTGCTTCAGATTGATAATACGCTTGTAACTAAGATTATATCGCTTGAAAACTCGCCGAAAACTCGTCGTCGAACCGGTGTACGACCCTTGCAATAAAATACGAGCCATTCTTTTTTTCTTCTTTTTTTTTTTTTTTTTCGTTCTGGCCACTGGATCTTATTGGAACATCCTCATAGTTAAAAGATGGAATATCT		n.a.
Rs_project_273413	Rs_project_273413__TRINITY_DN8719_c0_g1_i3	27.6687	8.03571	1.79441	0.000306956	0.00771986	Transcript DEG	sp|Q9C518|TCP8_ARATH Transcription factor TCP8 OS=Arabidopsis thaliana OX=3702 GN=TCP8 PE=1 SV=1	transcription factor TCP8-like [Primulina huaijiensis]		sp|Q9C518|TCP8_ARATH	Transcription factor TCP8	1.16e-60	PF03634;		DNA-templated transcription [GO:0006351]; regulation of DNA-templated transcription [GO:0006355]	DNA-binding transcription factor activity [GO:0003700]; RNA polymerase II cis-regulatory region sequence-specific DNA binding [GO:0000978]; sequence-specific DNA binding [GO:0043565]; transcription cis-regulatory region binding [GO:0000976]	nucleus [GO:0005634]		ath:AT1G58100;	other_or_unresolved	Q9C518	TCP8_ARATH	reviewed	TCP8 At1g58100 T15M6.11 T18I24.2	Arabidopsis thaliana (Mouse-ear cress)		FUNCTION: Can specifically bind site II elements in the promoter region of PP438/PNM1. {ECO:0000269|PubMed:21297037}.			SUBCELLULAR LOCATION: Nucleus {ECO:0000305}.		IPR017887;IPR005333;		NP_001077739.1 [Q9C518-2];NP_176107.1 [Q9C518-1];	AC079131;AC079604;CP002684;CP002684;AY081344;BT008493;	Alternative splicing;Coiled coil;DNA-binding;Nucleus;Reference proteome;Transcription;Transcription regulation	CAACATAATCAGCAGCTGGTACAATCAGCGGAGCACGGAAAGCAACCGCCGGCTAAGAAACCGACCAAAGACCGCCACACCAAAGTCGACGGACGGGGTCGGCGCATCCGCATGCCGGCGGCTTGTGCCGCCCGGGTTTTTCAGCTTACGAGAGAGTTGGGCCACAAATCGGACGGTGAGACGATTGAGTGGCTCCTTCAGCAGGCGGAGCCGGCCATCTTCGCCGCCACAGGCACCGGGACGATTCCGGCGAATTTTTCTACACTTAACATCTCCCTCAGAAGCAGCGGCGGCTCCACCATCTCGGCCCCGCCGTCGAAATCGCTGCCGCATTCGTTTCATAGCGCGCTGGGGTTAGCTAATCACCCTTATGAGCAGAATTTTTCACAGATGTTGGGATTTCATCACCAACAGCAGAGTCCCCATCTCTTACAAGCAGCTCAAATTACTGAAGCCGTAGCCGGCGAAAGTGCCGGCGGCGGTGCTGGCCAGCAAGCGACGGAGAATTACTTGCAGAAGAGATACAGGGAAGATTTATTCAAAGAAGGAGCCATCGATTCACATGGTGAAGGCCCCAGATCGCCTCCAAACAAACAATTTAAGACGACAAACAGTTTGCAAATAATGCAACCGCAGAAAAACCAAGAAACAGCCGTCGCCGGCGCCGGGAACTCTCCGGAGACTATTATTAGACACGCTAATATGATGCCCACCACCGCCATGTGGACTGTAACTCCTTCCCCAAGCAGCGGCACCACCGGGAGCACATTCTGGATGCTCCCCGTCGCCGCCGGCGGTGTCGACGGTTCTCGAAATCCAACTTCCTCATCCCCGGCGGCGTCAGGCGCCCAATCGGATGCGACCCAGATCTGGCCTTTCGCCACCGCACACGGCGGCGGAAACGCCCTGCAAAACCCTCTGCATTTCTTGCCGAGGTATAATTATCCAGGTAATCTCGAATTTCAAAGCGTAAGATCGAGCCCATTGCAATTAGGATCGATGTTTCAGCCATCTCAGCATCTTGGATTAGGGGTTTCAGCGGAATCGAATCTAGGAGTGTTAGCAGCAATTAACTCATTTTCGAGAAACAATTTGAATATGAATTCCGAGAATCTTGAGCAGCAGAATCAAACTCAAACTACAGATAGCGGAGATGATGAACAGACCAGTTCTCAATAAGATTACATATATCATCAAGATTCGAGATTTGGTGAGTGGGACGATTTTTGAAACGACGGATTCAAGAAAAAGAAGAGTACCAAGGTATCCGATTCCAATGTTGGATTTTTGTATTTTATTGTGTGTTGTGAAAATAATTATTTTTTATTTATAAGTGTTTTTATTTTTTATTTTATGACGATTAGTAATGCTGTATAATTTGTGTGGAAGAATTTGAAACCTAGTTGTTAGGTTTCTTCAGGAGTGAAGAGTGATTTTGTATAGGAGGATATTTGATTTTGTGTTAATTGGTCGTTTTGCAAATTGTTTTTATTTGAGAGGCCACCTAAGGTGTAACATAGACTTTTCACCTGTATTCAAAATATTTCAATGTTGTTTTTGCTTAAAGTTGAATTTTTTTTTGATAATGAAATGAAACAAACAGCTTTATAAAGTTCATTTACAAAATTGTCATCGTTCAACATCTAATGATTTGCTTCTATGTTTTCTGCTTTTACTACTTGTTTTTAGAAAAATAATAGTAGAAGCAACGAAATCAAACACTCACAATATGTTTTTTATCCGAAAAACAGAAACACTTTTCAAAAGCAATCTAAAACACTACGTTAGTCATTTCATACAATTAACAATGGACCAAAACAACAATGCTCTAATTTAACTAATTTCATTCCATTTTTTATTTTATTTTTACTTTTTATTGCCATAACAATGAAATTAACCAAACCGACGAAATTAGATTCTTTTGC	QHNQQLVQSAEHGKQPPAKKPTKDRHTKVDGRGRRIRMPAACAARVFQLTRELGHKSDGETIEWLLQQAEPAIFAATGTGTIPANFSTLNISLRSSGGSTISAPPSKSLPHSFHSALGLANHPYEQNFSQMLGFHHQQQSPHLLQAAQITEAVAGESAGGGAGQQATENYLQKRYREDLFKEGAIDSHGEGPRSPPNKQFKTTNSLQIMQPQKNQETAVAGAGNSPETIIRHANMMPTTAMWTVTPSPSSGTTGSTFWMLPVAAGGVDGSRNPTSSSPAASGAQSDATQIWPFATAHGGGNALQNPLHFLPRYNYPGNLEFQSVRSSPLQLGSMFQPSQHLGLGVSAESNLGVLAAINSFSRNNLNMNSENLEQQNQTQTTDSGDDEQTSSQ	n.a.
Rs_project_273422	Rs_project_273422__TRINITY_DN8728_c0_g2_i4	0	77.1564	-9.16829	0.00425848	0.0411668	Transcript DEG	hypothetical protein F511_44791 [Dorcoceras hygrometricum]	hypothetical protein F511_44791 [Dorcoceras hygrometricum]	hypothetical protein F511_44791 [Dorcoceras hygrometricum]			2.86e-06								other_or_unresolved																	ACAACGCCCTATTCAGACTCGCTTTCGCTGCGCCTACACCTAAAGGCTTAAGCTTGCTGCCGACACGAACTCGCTGACCCATTATACAAAAGGTACGCCGTCACCCACCGATTCCTCCGAAGAGGAACCTCGGGCTCCGACTGCTTGTAGGCATCCGGTTTCAGGATCTGTTTCACCCCCCTCGTCGGGGTACTTTTCACCTTTCCCTCACGGTACTGGTGCACTATCGGTCACGGACGAGTATTTAGCCTTGGAGGGTGGTCCCCCCAGATTCCGACGGGATTCCTCGTGTCCCGCCGTACTCAGGTACCGAAGCCACTCGCCGACAATCGATTTCGCATACGGGGCTCTCACCCTCTCCGGCGGACCGTTCCAGGTCGCTTCCGCTATCGATCTCGTGCGAGCGGGGCAAGCCCCCGCTTCGGCCCTACAACCCCAGGCCCGAAGACCTGGTTTGGGCTCTTCCCGTTTCGCTCGCCGCTACTCAGGGAATCTCGTTTGATTTCTCTTCCTGGGGATACTTAGATGTTTCAGTTCTCCCCGTTGGCTCTGCCTTCCCTATGGATTCA		n.a.
Rs_project_273426	Rs_project_273426__TRINITY_DN8734_c0_g1_i13	49.1387	16.0453	1.6081	0.00534046	0.0474282	Transcript DEG	sp|Q94HW2|POLR1_ARATH Retrovirus-related Pol polyprotein from transposon RE1 OS=Arabidopsis thaliana OX=3702 GN=RE1 PE=2 SV=1	Cysteine-rich RLK (receptor-like protein kinase) 8 [Dorcoceras hygrometricum]		sp|Q94HW2|POLR1_ARATH	Uncharacterized mitochondrial protein AtMg00810	6.31e-132	PF07727;				mitochondrion [GO:0005739]			other_or_unresolved	P92519	M810_ARATH	reviewed	AtMg00810; At2g07683	Arabidopsis thaliana (Mouse-ear cress)					SUBCELLULAR LOCATION: Mitochondrion {ECO:0000305}.		IPR043502;IPR013103;			Y08501;BK010421;AC007143;AC007730;CP002685;	Mitochondrion;Reference proteome	CTCGCCTTGTGGCCAAAGGATACACCCAATCTTATGGTATTGACTATCAAGAAACTTTTGCTCCAGTAGCCAGACTCAATACTGTTAGAGTTCTCCTATCTATTGCTGCAAATTTGAATTGGCCCCTATGTCAACTTGATGTGAAAAATGCGTTCTTGAATGGAGACCTCGAAGAAGAAGTCTATATGGACATCCCTCCAGGTTTTGAATCAAAAGAAACATCCACCAAGGTATGTAAGTTGAAGAAGTCTCTTTATGGTCTCAAACAATCCCCTAGAGCCTGGTTCCATCGGTTTGCCAATGTTTTGAAAGGAAATGGCTACAAACAATGTCAATCTGATCACACTTTGTTTGTCAAGCACTCGAAAACTGGAAAAATCACAATCCTAATTGTATATGTAGATGACATTGTTCTTACAGGAAATTGGGAAGAAGAAATGAGAAGTGTGAAATCCATACTCTCAAATGAATTTGAAATGAAAGATCTTGGTCAACTAAGGTATTTCTTGGGAATGGAAGTAGCAAGATCCTCCCGTGGGATCTCTATCTCACAACGGAAGTATGTATTAGATCTCCTAAAAGAAACAGGTATGTTGGGATGCAAACCTGTAGACACACCTATGGATCCTAATATAAAATTTGGAACCAAGATGGGGAGCCCACCAGTTGACAAAGAAAGATACCAAAGACTTGTTGGCAAACTCATATATCTTTCCCATACTCGTCCTGACCTTGGTTACGTTGTTAGTGTCATCAGTCAATTCATGAATAAACCTACTGAAGAACACATGGAT	RLVAKGYTQSYGIDYQETFAPVARLNTVRVLLSIAANLNWPLCQLDVKNAFLNGDLEEEVYMDIPPGFESKETSTKVCKLKKSLYGLKQSPRAWFHRFANVLKGNGYKQCQSDHTLFVKHSKTGKITILIVYVDDIVLTGNWEEEMRSVKSILSNEFEMKDLGQLRYFLGMEVARSSRGISISQRKYVLDLLKETGMLGCKPVDTPMDPNIKFGTKMGSPPVDKERYQRLVGKLIYLSHTRPDLGYVVSVISQFMNKPTEEHMD	n.a.
Rs_project_273457	Rs_project_273457__TRINITY_DN8760_c0_g2_i10	17.0234	0	6.33041	0.00225765	0.0276184	Transcript DEG														other_or_unresolved																	CCAAAATAACAGAAGAGAGTATTTATAGCCACTAAAATCCACCTACTTCACCATCACAGCATCACTACATTTCATTTTCATGGGGCACTGCAAAAGTACCCATCAAAACTTTGAAGGACCATCACGAGTAAACACCAGATCGCACCTCGACTAAATTACTCGGTACACAATAATGGTCTCAAATTTTTTTCTTGGCCCTCTGGCAGAAAGGTTGTCTATTTATTCAAGAAACTTTCATTTATGATTCGTCCACTGTAAATGTTCCGATTTTATTTTAAGCAGAAACATGACTTGTACAAAATTTAATAACAATTACAACAAAAATTTCAAGACACGATGAAGCGGCGTACATTGAGTACACAAAAAAGGATGCATCTCCAATTTCACACAGATCAAACTAAAACATACGTAGGGGAAATAAAAAAATGATACAGGTGTTAAGATCATCATGATCATTATTATCATAAATAAATATTCTATAAATGGGAAAAATAAAATTTTAGTATGACACAAAGAGGAGCAAAGCAGTGATCACAGGGACTGACACAGAACTAGCCATTCTTGATTCTTGATTTGGTTCTCTAGCTATACATACACTTCCTGAAAAAGCCTACTTTATTTTCACAACTTAATTCGTACATGATAAATAAAGATTTACACATTTCGTCACTACTCTTTGATCACCACTTTTCTTGTCTCATCCACAACCAAACTTCAAAACAATTAATCAATAATCAATCATCAATGATACATTACACATATTCCCGGAACGATATGTTTTTCGTTTAGTCTCTACTTTGATCTTGTGTGTCGTTTTTTTCTCATCCCAGAAAATGAGAATCACGAGTGCCACTAGACAAAGGTGAGTTTTTTGAGAAATGAGAACTGAATAAATAGAAGTATTGGTAGCTTAGAGAACTGTTTTGTGAGTTATGGGGGTATGATTTAGAGGAAATCCCTCTTCCAAAAACTCAATAGAAAGGTGGTGGCGGTGGGGATGCGTACGAAATGCCAACAACAGGCGGCAGTGGCCCTTCATATACTGGAGTTGGTGGAGGGGGTGATGGTAACGGTGGCGGTGGTGGAGGAGAATTGTAGTGATATGACGGTGTTGGTGGCGGTGGAGAGGTGTAACGATAAGGTGGTGGAGGTGAAGGTGATGGTGGAGGCTTGTAAACA		n.a.
Rs_project_273459	Rs_project_273459__TRINITY_DN8760_c0_g2_i8	28.6294	1.88821	3.91053	0.00345148	0.0360764	Transcript DEG														other_or_unresolved																	CCAAAATAACAGAAGAGAGTATTTATAGCCACTAAAATCCACCTACTTCACCATCACAGCATCACTACATTTCATTTTCATGGGGCACTGCAAAAGTACCCATCAAAACTTTGAAGGACCATCACGAGTAAACACCAGATCGCACCTCGACTAAATTACTCGGTACACAATAATGGTCTCAAATTTTTTTCTTGGCCCTCTGGCAGAAAGGTTGTCTATTTATTCAAGAAACTTTCATTTATGATTCGTCCACTGTAAATGTTCCGATTTTATTTTAAGCAGAAACATGACTTGTACAAAATTTAATAACAATTACAACAAAAATTTCAAGACACGATGAAGCGGCGTACATTGAGTACACAAAAAAGGATGCATCTCCAATTTCACACAGATCAAACTAAAACATACGTAGGGGAAATAAAAAAATGATACAGGTGTTAAGATCATCATGATCATTATTATCATAAATAAATATTCTATAAATGGGAAAAATAAAATTTTAGTATGACACAAAGAGGAGCAAAGCAGTGATCACAGGGACTGACACAGAACTAGCCATTCTTGATTCTTGATTTGGTTCTCTAGCTATACATACACCTTCCTGAAAAAGCCTACTTTATTTTCACAACTTAATTCGTACATGATAAATAAAGATTTACACATTTCGTCTCTATTCTTTGATCACCACTTTTCTGGTCTCATTCACCACCAAACTTCAAAACAATTAATCAATAATCAATCATCAATGATACATTACACATATTCCCGGAACAATATGCTTTCGCTCATTCTCTAATTTGATCTTGTGTGTCGTTTTTTTCTCATCCCAGAAATGAGAATCACGAGTGCCACTAGACAAAGGTGAGTTTTTTGAGAAATGAGAACTGAATAAATAGAAGTATTGGTAGCTTAGAGAACTGTTTTGTGAGTTATGGGGGTATGATTTAGAGGAAATCCCTCTTCCAAAAACTCAATAGAAAGGTGGTGGCGGTGGGGATGCGTACGAAATGCCAACAACAGGCGGCAGTGGCCCTTCATATACTGGAGTTGGTGGAGGGGGTGATGGTAACGGTGGCGGTGGTGGAGGAGAATTGTAGTGATATGGCGGTGTTGGTGGCGGTGGAGAGTTGTAATGATAAGGTGGTGGAGGTGAAGGTGATGGTGGAGGCTTGTAAACATATGGAGGTGGAGGCGGGTATTCTTCACATGGTGGTGGTGGTGGTGGTGGT		n.a.
Rs_project_273465	Rs_project_273465__TRINITY_DN8731_c3_g1_i1	9.1596	0	5.40358	0.00398342	0.0394625	Transcript DEG														other_or_unresolved																	CGTTATGCAGGGTACCACCTGCGAGGCATTGCTTTGCACGGTGGTCGGTGCCAGGTGATAGTTTATTCATACTAAATTATGTAAAGTATATTTCATTTAAAAGGGTTTCTATACAAAAGAAATACATTCGAAAAGAAATAAAGATCTTACTAATAATAGAAACCTAATAATGTATCATTGGCTCACCCCATGCCTTGTCATGAATGAAAAAGAAAAAGTTTCAAAGGTGATTTTTACATCACCCGATCCAGTTATTATACCTATCAAAAGGGAGCAAGAAAAAAAAATTTACCCTAGAGAAAACAATTTTAATTCAAAAATTTTGCATTTTACTCTTTAAAAATTGTATTTTAATTCCCAAAATTTATTCCTCGAAAATTATATTTTGTACCTTTAAATTTTTTTTATCCCCATATATTGTTTTCTGCCCTGTATTTTTTATCTTGAAATTTTTTGCTCCAACCGCATCTGCCCCTAAATATATCCTAATATTATGCCTGAATACATATATTCTAATATTGACGGAACTACTCATACGCAAGCGGGGGCAAGTGCCCTTTGCCAAAAATAAAATAAAAATTTATCCTAAAAATAAAAAAAAATTAAAAAAAAAGTTAAATTTTACTCCAAAAATATTATAATTTTTTTATCCTTGCTGAATTTTATGCGTCCGCCGCCCAATATCCTAATATTCATGTACACCAGGGATCAGATGCTGAAGAAAATCGGGAGGGAGAATATCAACAACCTAGTTGTGTATGGATCGGATCAAAC		n.a.
Rs_project_273472	Rs_project_273472__TRINITY_DN8723_c0_g1_i3	18.2081	2.62508	2.75127	0.000154195	0.00492299	Transcript DEG	uncharacterized protein LOC142521272 [Primulina tabacum]	uncharacterized protein LOC142521272 [Primulina tabacum]	uncharacterized protein LOC142521272 [Primulina tabacum]			1.11e-25								other_or_unresolved																	TCTTTTGTGGATCTCTTTCGCCCTCTTCAACCGTAGGTGGATCATCGGTTAAGAATTTGGCCAAACTCAAGGTAGTCAAGTAGAAGAGCATTTTCTGTTGCCACCTTTTGAAGTTGCTTCCATCGAACTTCTCCGGTCTTTCTCCATGAGGAACACTTGTAGGAACAGTAGTCGTTGCTAAACTCGACGATGCCATTTCAGATATTGTTTCAAGATTGTAGTAAATAATGAATCAAGGATGTATATGTATCTCGGAATATAGCAAGCAAAGAAATGGCTAACAAATAGTGTGTCGAGGCGAGATTTGTAATCTCCGTCCTTGAAACAATATTGCCCCGC		n.a.
Rs_project_273494	Rs_project_273494__TRINITY_DN8713_c4_g1_i3	43.2753	569.204	-3.72244	0.00218685	0.0270937	Transcript DEG														other_or_unresolved																	CCCCTAGGGCTACCTTGTTTCGACTTAGTCCCAATCACTGGTTTTACCGTGGGCGGCTCTGAACCGACTTCGGGTACCCCCAGCTCTCGTGGCTTGACGGGCGGTGTGTACAAGGCTCAGGAACATATTCACCGGGGCGTGGCTGATCCCCGATTACTAGCGATTCCGGCTTCATGGGGGCGAATTGCAGCCTCCCAATCCGAACTGAGGCAATTTTTAAGCGATTTGCTCCACCTCGCGGTATTGCGTCGCGCTGTAATTGCCATTGTAGCACGTTTGCCGCCCCGGACGTAAGGGCCATGATGACTTGACGTCATCCCCACCTTCCTCCGGTTTAACACCGGCAGTCTCTCCAGAGTTCCCGGCTTTACCCGCTGGCAACTGAAGACAAGGGTTTCGCTCGTTAGGGGACTTAACCCAACATCTCACGACACGAGCTGACGACAGCCATGCAGCACCTGTAGATGGGTCCGGACTGGATACCGTTCGCTCCACGTTTCCGCAAGCTACTCCC		n.a.
Rs_project_273573	Rs_project_273573__TRINITY_DN8793_c0_g2_i1	8.96033	0.368653	4.42101	0.00427168	0.0412556	Transcript DEG	uncharacterized protein At4g17910 isoform X1 [Henckelia pumila]	uncharacterized protein At4g17910 isoform X1 [Henckelia pumila]												other_or_unresolved																	TGTATTTCCTTTGTAATTTCAGTACTTGTGTTCAGTATATATATATAAATTCCAGTTTGTTTCCAGTTTGTCTAATTGTTCAATTCTTCGAGTAAATTTGTGTAGTGACAATCAATACAACTGGGGTTGTATCACATTCACTGAAGGAGAATTTGATATCCCCATGTCAGTTTAGACTTTGACATTAGCAAGAAAAATAGAAAATGTGTTCAATTGACGAATTCGAATTGTGCAATCATCAGCACAATAAGTAATATGACCAAACAGACTGTCATACCATCATTCAAGAACTAAAGAACTAAGCCTTACTTTATAACATCATTACGAAATTGACTTAAACCTTCAAGCAATTAACACATATCCATTATTGCATTACCCCTTCCTCTCATGTCCAACAGGAGGCAGCAGTGTCACTGTCATTTCACTCTTTCTCCTTAAACCAAAAATGAAATAAGAATTCTTTGTACATAGCTGCAGCACTGTTCACAAGTGCAAATCAAAATTTACCTTGAAGGGGAAAAAACTTAGAAAGTTTGAGCACTAAACACTTAATTCTGCGTATATAAGTTATCTGTAAATTAACGCTCCAACAATATTTATTTAATGTACATAATACTGACAATGTCAGAATACGTACCTTATTTTCATATAAAACTCGCATTATTCATCATTAGAATTCAATAGTTTATGGATATTAGGTAGTAACTTTTTCCCTATCAAATGGTACCTTAAAAATTAAATAACCAAAGCCTGCACATGAAACAAGTGCCACAGATGTTCGTGCATACACCCAAACTTACACAACAATCAATACAGCAGAGAAGTTGAAGAGTTTATCCACCTGATAATTGATGCTTGATGTAGATATAAGTCGAGCGCACCCTAAAATAATTAGTGGACTTGTTGAACGAAATTTTGTCTTCATTGTCATATTAGAG		n.a.
Rs_project_273608	Rs_project_273608__TRINITY_DN8711_c2_g1_i1	6.41765	65.6757	-3.34891	0.00219296	0.027132	Transcript DEG														other_or_unresolved																	CGGCGCAGAACCCCTCGACCAGTAAGCTATTACGCACTTTTTAAATGATGGCTGCTTCTAAGCCAACATCCTGGCTGTCTCCGGAGTTCAACTTCCTTTCGCACTGAGCACAACTTAGGGGCCTTAACAGGCGATCTGGGTTGTTCCCCTCTCGACGATGGAGCTTATCCCCCACCGTCTAGCTGCCTAACCTTGTACACGAGTATTCGGAGTTTGGTTCAGATGGGTAGCCGGGTAGGCCCCCATTCCGATTCAGTCGCTCTACCCCTCGTGCCAACGAGTCAGACGTTAACCCTAAAGTTATTTCGGAGAGAACGAGCTATCT		n.a.
Rs_project_273660	Rs_project_273660__TRINITY_DN8743_c1_g1_i2	1.13475	14.0717	-3.58001	0.00395239	0.0392917	Transcript DEG	Zinc finger protein	uncharacterized protein LOC142539834 isoform X1 [Primulina tabacum]				3.54e-54	zf-CCHC,zf-CCHC_3,zf-CCHC_4					ko:K09250		other_or_unresolved																	GTTATATCTTGTACCTTCACTTGCGCGCTACACCCCGTACGGACATTTCTCGGCTTCGTTTGCTGAAGAAGGGCGTTTCTCCAGCTTAGGTCGTATCAGGGAGGAGGCAGCAGCTGTGGTGTTGGTGATATTGTTGCGCGTAGAAGTTGGTTGGATATTTAGGAAAATGAGCTTAGACAACAGTAGCCGTAGCAGGAGCAGAAGCAGAAGCAGGAGTCCGATGGATCGTAAGATCCTTACTCAGCGGTATTCTTATCGTGATGCACCATATAGGCGGGAGGCGAGGAGGGGCTTCAGTGAGAACAGTCTGTGCAACAACTGCAGAAGGCCTGGCCACTTTGCTAGAGAATGCCCCAGTGCGGCTCTTTGCCATAATTGTGGTCTTCCTGGGCATATTGCTTCAGAATGCAACACAAGATCTCTTTGTTGGAACTGTCGTGAACCTGGCCACATGGCCGGAAACTGTCCAAATGAGGGCATCTGCCACACCTGTGGAAAGGCAGGTCACCGTGCTAGGGACTGCGCAGCACCTTCTGGTGATCTGAGGCTGTGCAACAACTGCTACAAGCAAGGTCACATGGCAGCCGACTGTACCAACGACAGGGCTTGCAAGAATTGCAGGAAACCAGGCCATCTCGCACGTGACTGTCAAAGTGATCCCGTCTGCAACTCATGCAACATAGCTGGGCACATGGCTAGAGACTGTCCAAAAGGCAATACATTTGAAGATAGGGGGGCTGGAGCTCGTGGAGGTGGAGGTGGAGGTGGCTTTCGTGACATCGTGTGTAGGACTTGTCAGCAGGTGGGGCATATGAGTCGGGATTGCATTTCGATGACTATATGTCACAATTGTGGTGGAAGAGGGCACATGGCCTTCGAGTGCCCGTCTGGTAGGTTCATGGACAGGTATCCCCGAAGGTACTAGAGAAAGAAGTTCGTGGCTTATGTATCAAGGCCAATTATGCACTTCCTTTGATTGGTATTGAGTTGAGATTGATGGTGCTCTCTTAGTTGGTACTTTTGTGGTTAGACTTCTTTAGTTTGGCGTCTTTTTCACTATTTGGTCTTCCAGATTTATTTGTCTAATGAATTTGTACTCCTTTGAATTTTTATTTTGAGCAGTCGGCAACTGTCGCATTCTATTTCCCAAC	LYLVPSLARYTPYGHFSASFAEEGRFSSLGRIREEAAAVVLVILLRVEVGWIFRKMSLDNSSRSRSRSRSRSPMDRKILTQRYSYRDAPYRREARRGFSENSLCNNCRRPGHFARECPSAALCHNCGLPGHIASECNTRSLCWNCREPGHMAGNCPNEGICHTCGKAGHRARDCAAPSGDLRLCNNCYKQGHMAADCTNDRACKNCRKPGHLARDCQSDPVCNSCNIAGHMARDCPKGNTFEDRGAGARGGGGGGGFRDIVCRTCQQVGHMSRDCISMTICHNCGGRGHMAFECPSGRFMDRYPRRY	n.a.
Rs_project_273690	Rs_project_273690__TRINITY_DN47885_c1_g1_i5	6.7379	0	5.00186	0.000438747	0.00969203	Transcript DEG	Alpha-mannosidase (EC 3.2.1.24)	probable alpha-mannosidase At5g13980 isoform X2 [Primulina eburnea]		sp|C0HJW7|MANA_LABPU	Alpha-mannosidase (Fragment)				mannose metabolic process [GO:0006013]	alpha-mannosidase activity [GO:0004559]; carbohydrate binding [GO:0030246]; metal ion binding [GO:0046872]				other_or_unresolved	C0HJW7	MANA_LABPU	reviewed		Lablab purpureus (Hyacinth bean) (Dolichos lablab)	3.2.1.24	FUNCTION: Liberates mannose from p-nitrophenyl-alpha-D-mannoside. {ECO:0000269|PubMed:23422784}.	CATALYTIC ACTIVITY: Reaction=Hydrolysis of terminal, non-reducing alpha-D-mannose residues in alpha-D-mannosides.; EC=3.2.1.24; Evidence={ECO:0000269|PubMed:23422784};			Glycosyl hydrolase 38 family	IPR011013;IPR011330;IPR037094;IPR028995;IPR050843;				Direct protein sequencing;Glycoprotein;Glycosidase;Hydrolase;Metal-binding;Zinc	ACCAAGATAGGGCCAAAAGGAGTTCTGACAAGACCCTCGAGGTTATCTGGCAGGGTTCCAAAAGTCGTGGTTCATCCTCTCAGGTTATTTTGTAGGCTCAATTTTCGAGGTTGTATTTGTGATTGCATTAGTGTTTGTTTTGATGCTCATAACTAGTTGTCATCTCTCTAAGCATTTTATCAACAAAATTTGAGTGTTTCACTTAACATTTCACTCTCATCATGTAGATATTTACTGGTGCATTCTACGCGGGGAATTATGAGCCTCCAAGTGGTTTCTACTACGAATTCGATTCTGATTCACCTGTTGTCCAGGTATTTCTTTAGAAGAATAAAATGTCTCAATCTTGACATTTTACCTCTGAAGATTGTGGTAATGTCTTGCTTTATGGCCAAAGGATGACATGGATCTTTTTGATTACAATGTTCAAGAGCGAGTCAATGATTTTGTAGCTGCTGCCATCTCACAGGTAATTAATTACTGGCAAATGTATTTTTTAAAATTTTATTGTTTTCTGTCTATTTCTCTCTTTTTTTTTTCACGTTGATCTACATAGTTACTCCCTTCACCATGACAGGCCAATGTTACTCGTACGAATCATGTAATGTGGACTATGGGAACTGACTTCAAGTATCAATATGCGCATACGTGGA		n.a.
Rs_project_273691	Rs_project_273691__TRINITY_DN47867_c0_g2_i1	21.9547	5.23306	2.06442	0.00367759	0.0375747	Transcript DEG	Uncharacterized Ramonda serbica protein													other_or_unresolved																	TAACCCTCCCCCTTTGATTTAAACACAAGATTTTCGGATTACACTAGCACAAACAAGAGCAAAATCTGATAACTTTTGTAGTTCATCATTTTTTAACGTGTGAGAGCCTTTGAACCTTTATGGTTTGAGTATTGGTGATTTGAAGTGCTTCTATCACTGATAATAGTCGTTGTATCTTGGGAAACGAATTGTCATTGCAACCGTTAGTACTTTTAGCGGGCAATATCGTTTCAAGGACGGAGATCAAAGATCTCGCATCGACATACTGTTTTTTGAGCTATTTCAATCTTGCTTGCTTATACAACAAGATACACATCCTTGAAACGTTTCTACCTACGTACGCTATATATAGAAGCCAACCTTCATTTTAAAATAAATAATTTATGAGTTCCACAGCATATTCTCTGCTTCAACAGCAAGAGACAACACGACAACTTCAAGCATATTTTGAATCTACCTATTTTAGTTCATGGATCACCAATTTTCAAAGTTACATAGTGGTGTCATCATAATTGCATAATTTTCTTCCTACCTAACTCCTCCCCTGGCATTAATACATTAATTTATACTCTGTGAAGTAAATAATCAAAGAGAATCTAGAAAACAAGATGGAAGGTATTTCGACCGCAGTGTACGACGGAATCAAAGGATACTGGCGGAGCAGAGGCTACCAGCGGCGGCTCAACACCACCCGCCGGAAAAGAAAGATGAAGGTGGTGGAACTGGGTTCCGTCTCCGACGAAGGGTCTTTCCGGCGGCGGAGATTCTGGAGAATCAAGCTGACGCCACGGCTGAATCTGAAGCTCCGGTTCTCGCCGACGAAAATGTTGCTCGGCTTGCGAGACGCGTATGTTAATATGATGTTGAAAATAGGCAATACGCGTGTGGTAAGCAGCGGGTTTGGCGGTGGAAACGGAGTCGCGGGATTTGGAATGAGAGGGATGAAAGAGTACGATGAGCGGAAGATAGTGGAGATTTACATGTCCATTGTTGTGGCGCAGCCTGGATTGGCTCCGCAGATGGGTATTAAAT	FNTHLRSQSRLRHNNGHVNLHYLPLIVLFHPSHSKSRDSVSTAKPAAYHTRIAYFQHHINIRVSQAEQHFRRREPELQIQPWRQLDSPESPPPERPFVGDGTQFHHLHLSFPAGGVEPPLVASAPPVSFDSVVHCGRNTFHLVF	n.a.
Rs_project_273693	Rs_project_273693__TRINITY_DN47852_c0_g1_i5	0.448291	14.1216	-5.72752	0.000298594	0.00759238	Transcript DEG														other_or_unresolved																	GAGATTTTAAGTGGGAGAAGAAATGCTAGCTTCCAATATGAAGAGCAAGCCCTCGGTCTAATAGGATATGTAAGTTTTTTTGTTTTGTGTTGTTTTTTCCTTTTCATGTGAAAAGCATGATTAGGCTTAGGGAAGGAAGAAGAAAGAGAAGATGCAGCTGTTAGAGAAGCTGTTGGGAGTTATGAGGAATGCACTCTCCAACATCCCTTACGTTGATCCTGCAGCGACTTCACTGTTGACTTCACTTAACAAACAAGACCAGTAGCCAGCCATTGATTTTGTCGATCCACCTGACGGTGGAAGAAGCTTTAAGGGCAAAAAAAAATATAAATAGTTGTTC		n.a.
Rs_project_273705	Rs_project_273705__TRINITY_DN47858_c0_g2_i2	5.05595	30.7694	-2.60912	0.00100522	0.0164807	Transcript DEG														other_or_unresolved																	TATAGAGTCGCGAGTTGTGGCTAGCTAGTAATCCAATTGCTGTCTATCTGTGTAATATTCATCATGGTGTTTCTATTTATTGACCGCAGACAATGGTACTGTTTTTAGTTTAAACAAATTGTATTTCTTCTTTCAGCGACTGAATGGGTGAAAGGTAGACAGATGGAGGAAGTTGTGACAATAAAAAATACGTAAGTTGGATGCTATTCCTTGTTCTCCCAACTGCATCTTTAGGTGTTGTCTTTTTCTGTTTATTTGTTGAATTCAGGAATCAATTCCATTGAAATGGTAGTATTAAGTTTCTTTCTGTTTTCTTAAATAATTCCTACTCTGAAATAAACATTAACTTTGAAAACATATGCTAGTTTTACAATATTTGCCTAAGGGTTGATGTCACTCTCTTCCTTCGATAGAGTAAACACAAAGGGTTGAGGCTTTGGTTTTTTTGGTATATATCCATGACTTATATGTTAACATTATTCCTTGGGTTCATTTAGCTTAATTCCCTTCACATCTATTTAAAATGGCCTCCATCTCTATTTTTTTACCCATATTTTTGTAGAGGGTTATTTTCTCAAAAATCCCATGCCTTGGGGTGATGACAAACATAAGTAGAAGAACCATGGTCCTTCGTTTTATTGCCGAAAATATTATCGAATTTAATGTAATATCTGGGTAGATAGAAAAGGTTCTACTCGTTGTAGAATATTGTTGATACTCTATTGAGGAGTTCTCCGGGTTGCCCATAAATCGAAGTTCTAAAGTTGTGGCGATAGTGCAACGGCAGAAGGATCTTTTTGCTTATTTTATGGTCTCTGTATAAAGAAATAGAAAACACGTAAAGTGTGTAAGGTCCATTTAATTTGGTCATAATGGTTGATATAGGTTATTTTCTGGTTGAAGAAGTGCTATGTTTTACCTTGTAGGACCCTTCAGATCCTCTACAGACTACAATTGAGAAATCTTTTTTTTTCTTTCTGGATACACTTATGTGTGTATTGTTACTATATAGTGTCTGGTTCGGTCATTGATGGATATGATTGTGGATATGTAGATATTATTAGGTTTCTAACCAATTAGCTTAAAAAAAGTGAGAAACTTTCTGCAGTGATTTATAATTTGGACTCTGCTCAACAAATTGTCATGTTTGTGTATATGGTTATATTCCAAATGGTTTCGCAATGGGCGTTCTGAGTTCATAAATCAAAATACTTGGGTATCCAAAGTATCCGTTCTCATTTATTAGTGTTCTTTCCACTTCAACATCAACTTAGTTAGTTAATTAAGTTGTTGGCCCTCGTCAATATCTGCTGGTTCATTAATTTTATTTCTTCCACATAT		n.a.
Rs_project_273739	Rs_project_273739__TRINITY_DN47849_c0_g1_i1	10.0726	0	5.55485	0.00259902	0.0301541	Transcript DEG														other_or_unresolved																	ATTTAATTAAAGCTGTCAGCTTGGAGACAAATTCAGCATTTTTTTTTAAGATAAAATCTCGAAAAGTGGTCCAGCCTTACATTTCCATCTTTCGAAAATTGGCTGTCCAGCAGATTTCAGAAAAAAATACGGAATTTTTTTTTTCTGGACCAGTGTCACAGTCACTGCCGAATTTCGCATGAAGCTGAAAAAATTTTATTTGGACTCCGCTGCTACTTGAACTCAGCATGTGTTTTGAGGACGATTATTCAAAATGGCAAATTGATGCTTTTCTATCGGCCATCATCAATTTGAGGCGTGAATATAGGGGAT		n.a.
Rs_project_273751	Rs_project_273751__TRINITY_DN47872_c0_g1_i2	10.823	0	5.68673	0.00030036	0.00761809	Transcript DEG														other_or_unresolved																	TTAATTTCACCCTACTCACCCGTTTCTCTAAGCCTGTGGCTAGAAGGCTCTGCGCAAAGAAAAAACCATTTTCTTAAGATAAGAAAAGATCGGAGCCGATTTCAGCTGATTGGATGACACATAGTTGATGTGATAGTTTTATTCTTGCCTACGAAGCGTCTGGGTGTGTGAGATTTTTGGTTTCTAGCAATTGGTCCGACCAGCGGGTCAACCCTAAGGATAAGGCTGAGCGTTGGATTCTAATAGCGGAGCAATATTTTGAGGCCAACTTTGCACCATTGTATCAAATTTTTATTGGGCTTCCCTATGATTGCAGTGTGATAACCGATGCAAGGAAGGGATTAAAAGGGAAGGAAAATCTCAGGCAGTACGTAAGAACAAGTGTATTCAATTCAGAACTCAAAACTTGCTTCTTTATTAATATCCCATCATATTTATACAAATAGGAATCGTATCTAATAAATGGAAAAAAAATAAGTAAAAATCAATCCTAATCCTATGTTTGAGCCAATCCTAATCCTATGTTTGAGCCAATCCAAATCCTAATCAAATAGAAGAAAACCAAGAATTAAAACTTTTTAAATGAAATCCTACGAGCTAATAGAAAATGAAATATAGATGATGACTTGCATTGATAGGAGTTTTATTGAATCATGTCGTCATGAGCGAATCTCTTATAGGTTAAGTCCCCCTTTGTTGCAGGACTCTTCCCGGCTGCTTGTATTGTTGTGCACGTTACATAACACCCCCCACCCCCCAT		n.a.
Rs_project_273765	Rs_project_273765__TRINITY_DN47863_c0_g1_i2	8.02753	0	5.22413	0.000455223	0.00991708	Transcript DEG														other_or_unresolved																	CAAAAATTAAGTCCATAGTCACTACCCGTCAATTCTTATCTTATTATACAATGGGATAAAAATTCCATGGCTAGAGTCAGAGAACCAATCAACAAAATATATACGTATGTAGTTTTGCGTAAAGTTACATCTGCTTGAAGTCATTAATTATTGCCCTTTAACCAGAACACTCTCGTACTAAAATGGTGCATATAAAAAAATTCCTGAAGTAAGTGTGGTTAGAGAGATGTTCACTCTCCCTTCTCTCTAGGTTTTCCCCAAACCCTAGAAATTAGGCGCCTCATTTCGGTGGTCCCTTCCGTTTGCGGTGGTTCCCGGCTGTTCTCAGCTCACTTTTCCTTCCCCTTTCCAATCGTTTACTGTAGATTGAAGGGTGTGGGGCTGCATTCATTTTCCTGCTTGTTCTCTGCTGCGACTTTTCTGCCCTACCTGCGTTGTTTTGTTCGCGGCTGCTCCTTGCTTGGTTTTCTTGGTTTTCAGTTGTTTGTTGGTGATTTGGGGTGCATTCAGGTTGGTCGTTCTGGTTTTGCTCGCTGGATTATTGTATTGCTGTTAAAAAATATCCTCCTTATTTTATGCACTCAAAGTGTTCGACAGAACACTTGACCCACTCATGGCATAAATTGGGCCATGGGTGGCAAGAGCAAGAAGAAGAACCACTTCTCCCCTCTCCATGTCCCCATAGGTATGGCTAAGGGTGGTGCACAGGCTGAGTTGGATGACTCCATCTCTCAGTCATCGGATAGTTCTCATCTCCGGTTGGAACAGGAATTCTTTGAGGCCTCGGATTCAGTTGATATGTCCGCCTCTCTTGGAGAAAATGACACCATCTCGTCTATTCCCCTCCAAGCAGATGCTAAACCCGATGCTAAGGAGACGGCAGTTAAGGGCAATACGATTTGGA		n.a.
Rs_project_273776	Rs_project_273776__TRINITY_DN47817_c0_g1_i2	11.7493	0.368653	4.79812	0.00229079	0.0278541	Transcript DEG														other_or_unresolved																	TTATAAGATTCACGAGCTATTCTACTTATCAACAGTTGGTTTTAAATTGGAATCCATGAATTCTTAACATGGTAGCAAAGCCAAGTTTCAATCATGTATCAAAGCCGGCTTGCTCACGGTCACCCATGTTATCGATCCACGTGTTTGACTTGATGGGCATGTTAGAGTTTTACACGTTGAAAACTTACAAGTTTCATGGGCTCCTTATAAAAGATTCATGGGCTGCTCTACTTATCAACAATTGGTTTTAACTTGGAACCCGTGAATTCTTAATAGACTTCAAGATTGAATCTTTTTTATCACTGCTGTTACTCTGGGTGTAGAAATGTGCGCGTCTGTTCGTTTGTTAGTTAACAGATAAGATAATGTTAAGACAGATGAGATTTTGGTTGTGTTTGGATTAAAAAAAATTCATCCGTTAATTTCTTGGGAATATGATGGTTTAGTCATTGTTAGGGGGCTCAACTGCTTGCATTTATGCTTATAGATTCATGAATGTGGTTCAATATTAAGGATATTTGTTTCCCTGATATTTCGGGTTTCCTTTGAAGCTACACAATAACGATAGACGAATCAATTAGCTTGTCTAGTTTTTCTTCCTTGGATGGAGACCGAAGAATCAATTTCTTCCTTACTTGGTGTGATTTTCCATTGCCAGTTTGTGAACATCTGATGCTTTAAGAAACTGGTGAACTTATCGAAGCGACAATCCACCGTTTGGTTTTAGTATCAAATGAAATTATGTGATTCACCAAGCAATGATATGAGAGATTTCGTACGAGAGGACAAGTTTTGGTAAAGTTAAAATTGAGAGTGTCACATTTGTGGCATCTTTAAGGCAACATTTTTTAGTGTTATCATCCTTGACAGAATAATTTGTAGTACATCTCTGTATAATGTGTAGGAATTTCTGCTGTGTACTCAATAAGGAATGCTACTGTTTGTTTAATGCTTTGAACTTTGAAGAATATGTGGTTTCTTGTTCTTGTCGGGATGTTCTATGATTTTTAAAATGGGTGGGTGAAGTGAAATCTCTAAAACAAAACTTGGGAGATCATTTTAATCTTGTGTAAAAATGGGCTTATTTGAACTTAAAATGACATACGAATACATTATTTCATGAGCGAATCGAGTAGTGCGAAGCTGTTTGCTTTTGCATTGTCTACACTCTACATAGATGGTATTTATTAACGAACGAAATTATGTTTTCTAGTTTTACTCGTTTGCAAAGTTTTTCCATCTATATTTTCACTTTTCGCCTCACTCTGCTTCTTATTTCTGTCAAATGTAGACCCATTATGTTCTATTGATCTCTTCCTTTAAAGAACAACTTCAACAACATGTCCGTGTTCATGCAATGGAAGCAGTCATGCCTTGTTG		n.a.
Rs_project_273820	Rs_project_273820__TRINITY_DN95432_c0_g1_i3	4.31986	0	4.32379	0.00200473	0.0255759	Transcript DEG	BEL1-like homeodomain protein 2 (BEL1-like protein 2) (Protein SAWTOOTH 1)	homeobox protein BEL1 homolog [Primulina tabacum]	BEL1-like homeodomain protein 2	sp|Q9SW80|BLH2_ARATH	BEL1-like homeodomain protein 2	5.3e-24	PF05920;PF07526;		DNA-templated transcription [GO:0006351]; leaf morphogenesis [GO:0009965]; mucilage pectin metabolic process [GO:0048363]; regulation of transcription by RNA polymerase II [GO:0006357]	DNA-binding transcription factor activity [GO:0003700]; RNA polymerase II cis-regulatory region sequence-specific DNA binding [GO:0000978]; transcription cis-regulatory region binding [GO:0000976]	nucleus [GO:0005634]		ath:AT4G36870;	other_or_unresolved	Q9SW80	BLH2_ARATH	reviewed	BLH2 SAW1 At4g36870 AP22.90 C7A10.490	Arabidopsis thaliana (Mouse-ear cress)		FUNCTION: Transcription factor that establishes leaf shape by repressing growth in specific subdomains of the leaf. Negatively regulates knox homeobox gene KNAT1/BP expression.			SUBCELLULAR LOCATION: Nucleus {ECO:0000305}.	TALE/BELL homeobox family	IPR001356;IPR009057;IPR008422;IPR006563;IPR050224;		NP_001031797.4;NP_195405.4;	AF173816;Z99707;AL161590;CP002687;CP002687;AY050459;	DNA-binding;Homeobox;Nucleus;Reference proteome;Transcription;Transcription regulation	CCAGGATCAAGTAAGGGAGAAACACCAAGACTAAGACTTATTGATCAATCCTTAAGACATCATAGACAGTTCCAACAAATGAGCATGATGGAAAGTCATCCATGGAGACCACAAAGAGGCTTACCCGAAAGATCTGTCTCCGTTCTCCGTGCTTGGCTTTTCGAGCACTTCCTCCACCCGTAATTCCACTCTTCTTTACTTAACTCATATATATATATGATAGTGGATCGTTATTTTAGTCCAACCATGTAAATCGATATAGTCATTTATTGCTACATCTATATCTATCTCGATCAGCCCCAGGTAATTTTGAATCCTGGATCAATATATAAATACTTGCTTAATACAGATTCTTGAACAGAAAGAAAGCATCCCACTTTCTGTTTTAGTATTCTCAGGTTCTTGTTTCGAAATAATTAGTTTGCAAACGCAAGCGAGTGCATGGTTTGTTGGTTTCTATCCACAAACCATCAAGAATATTCCATTGCTTCAATTTGGGATTTGTGAACATAGGTAGCTCCGATGTCCATGTATTTGTTCTTTGTTTTTATGGGAATTTCTTGGATCTTTCTGTTATTTTTTGTGTGGATTTGATTCTGTCTCAACCTCCATAGGACCCCATCTGTCTCTCTCTCTCTCTCACTCTCATCCACTCAAGTTTTTCTACTATCTTA		n.a.
Rs_project_273823	Rs_project_273823__TRINITY_DN95435_c1_g1_i1	10.5848	33.354	-1.66078	0.000345264	0.00832415	Transcript DEG														other_or_unresolved																	AGCCCATCCGCCGAAAGCACAAGGTTTCCTGGGGAAGGTCAATCCGCCCAGGGTCAGTCGGGTCCTAAGGCGAGGCCCAAGGGCGTAGCCGATGGGCAGGCGGTTAATATTCCGCCACCCGGCGCGTAGGTCGATCCGACGAGGACGCCGAGGAGAGACGGATCGGGGCGCTAGAAACCCCCGTCCCGCAAGGGCGACGGCATTCGATCCGGAAGTCCGTCGAACTCTCGGCCGCGAAAAGCCCCTCGGGGACGAAACGCCGGCCCGTACCGCAATCCGACACAGGTGTGCTAGGCGAGTATCCGAAGGCGTTCGGGAGAACCCTCGTGAAGGAACTCGGCAAAATG		n.a.
Rs_project_273835	Rs_project_273835__TRINITY_DN95460_c0_g1_i2	5.41022	51.6252	-3.20697	0.00562871	0.0490208	Transcript DEG	3-ketoacyl-CoA thiolase 2, peroxisomal isoform X2 [Henckelia pumila]	3-ketoacyl-CoA thiolase 2, peroxisomal isoform X2 [Henckelia pumila]												other_or_unresolved																	GTTCTCATTATCCTCACGCTTCCCAAGACACACACAGTCTATATATTGCGTGTACGAATTTTCCTTCGAAATTTGGAAACGAAGCTAGTTTTTTTTTTAATTTTGACTATCATATTGAGATCTTAATTTCGAGTGAGATTCAGAGATGGAGAAAGCAGCTGAGAGGCAAAGAGTTTTGCTGCAGCACCTTCGTCCATCATTCACTTCTTCTTCGCTCGAAGATATTCAATCTTCAATTTCTGTGAGTTTTGTCTATTTTCTTTTTGAGTTTATTTGGTTGAGTTTATGAGTCTTTGGTTTATTTTGAGATTATTTGATTTGCGAATTGTATTTGAAGTTAGATGGAATCAAAAGTTTTGATATCAGCTGCTTATTATGTTTGATTGTGTTGGGGATCCGGAAAGTTGTTTCCTTATTTTGATCTAATCGCAGTGAAATGGTTTTCTCATTCCGTGACCGCTCGTTTATGTACGTGCCGAGGTAAAATGCTTGGGTATGAAAGTCTAGCTTTAGATTTAGTTTTATGTTTGCCATTCTTGGATCATGAATTTTTAAAAGGTAATTTTAAACGAGTAGTGGAGTCTTTATTGGTGATTACATCATTTTCTTCCGAGGAAATAAACTCTAATATTTGGTTGATTTAATACATAGGTGCATATAATTGTGTTGACAGCATAAATAAATCATCATTAGTTGAGAAGATGAAAATGTTTTCCTTGCATATATGTGGACCGGGGCTTTTGTTTTACTGAGAAAGCACAAGGGAAAAGAAAATTTAAAACTTGTCGGGGTCAAAAACCAATATAAACCTGTCTTTCTTCGGATGTGATTGAATACAATGAAATAACAAATCAAGATCAGTGATCCAATCATGTACATATTTTTAAAAGTTTTTCCTTCGTGTTTTCCTTTAAATCCAGAGAGAGGTAAATGTTTTTCTTAATTGTTTCCAACTTTCTTCAACGGAATCCAAGGATGGTCCAGGTGTTTCCTTCGAGACTGTATTTATACATTCTTTTGTGTATAAAAACTTGTAAAAGATTTGTTAACTCTTAATTTTTTAGATTAAATCAAACCAAGAATCATTCGGTACTATGGTTAAGTATCGATTGTTTTTGTTTGAGAAAGGTGATTTGGTGAAGAAATTATACCCGTGGGCATCACAATTCTCGTCTCTCAAAAATCTTTCATATTTACCTCTGAAAGCTGTGACTTCATAAAAGTTGTGGAATGGAACGGTGGAAGATCAAAATTTCACTTGTCTGTTTCCAATCTGCTCCTTCTGAAGTTTACGGAGGATTTCTTTCGTGGATAATTTTGAATAAAAGATGTTCAACAGCAGCATAGAGCCGAAATTCTGGAAATATGTTGAGATGAAATTACGCATATCAGGCACATAAATTTTAGCTGAAAGGTGTAATATGTTGGCATGCGGACATTCATGTACATTGTTG		n.a.
Rs_project_273842	Rs_project_273842__TRINITY_DN95475_c0_g1_i2	14.7131	1.51013	3.23036	0.0023338	0.0281886	Transcript DEG														other_or_unresolved																	CAAGCTTCGGGGTGTTCTGAATGTTGCTGCCATCAAAGCTCCGGGTTTTGGAGAAAGAAGGAAAGCACTTCTTCAAGATATTGCCATCTTGACTGGTAAAAACTATTTCTCCTAAAGGCTTCTACTCGATTCTTGTGTAGAATATATTCCCACAAGAAGTACCGATCCTTGATAATCTTGACGAGGAGTGGAAGGAAGAGGGTTTAATGGGGCAATTTTAATGAATAAGAACATCAAATAATTACGAAGTTATGCTAATTCTTTATTAATGCACTATTGTGTTTTCCATCCCTGACTTTGACAATACATACAATCGTGAGGATGCACAACTATTTCGTTCTTATATTTTAATTTTCAGGAGCTGAATATCAGGCGACTGATTTGGCCTTGTCTGTGGAAAACACTGATGTGGG		n.a.
Rs_project_273845	Rs_project_273845__TRINITY_DN95473_c0_g1_i9	9.50497	1.2125	3.05268	0.00465507	0.0434945	Transcript DEG														other_or_unresolved																	GGGATAACTCTCGACGCATTCGACAAAGAAATTCCATCAAAAAAAAGAGAAACGTAAACAACATAAAACATCCATATTCCAACTTATTTTATTCACTTTCATTTATTTCAACCATCAAACCCTTGAATCCCATCAAGAGAACCACACCCTGATTTGCCACCTAACACTACCGGCTGGTGGGGCCTGATCGGAAAGTGGGGGTTTAAACCTAAACAGGTCTAAACTTTTTTTATAATATGGGCTAACTATTAGTAGGCATGCCGCAGCAAATTCAAAATATGATTTTTTTTTTATTTTATAGATATTATTTATATTCCGACCCACATTCACTTGTTCGAATCCGTCGGTTTCAACATTCGAAAAAAGAGTTATAGTTGAAAATTGACCAACCCACATTTATGTGAGAGGGTATGGCTGTACATCTATCTATCTACTCACCCGATCCGCTCGCATCTATATATATTTATATATTAATATGTCTTAAATTCTAAAATTAAATGTTTTAGGTGTTTAAGTTACAAATTCCAATTTTTAAACCTAATTTTTGATGTCCTAATTTGTTGGGGAAGATTATAATACTTTAATCTATTATGTTTTCTGTTTCGTATTATGAGAGAATTTTATTGTTAATATATGATTTGGATATATCAAGTTTCAGGACGATAATAATATAATATCTGATCTATGCTTTTAACTATTTTTATTTTCAATTGCAAGGACTTTGTAATTTTATTTCAGATAGTATCTTTGTTCACATGATTTTAGATTTTATTACTTTATGCTTCTCGTAGTTTATTAGTTTTAGTTCTGTTACATAATCACCGAGAATTACTTCTTTAAGAACTTATAAAATATACTAAGTGCAATTTATTTCATTTGACCCGCTATCCGCCCGCACTAACCTAGCTTTCGCAAACCTGGCTCTGATATCAAAATATAAGGCCCCTAGCCTAAGTACACTTACCAAAAGTAAATGACGTTTACTTAATTTAATAAGAGTAGAGTTAATCTTTTCATATGAGAAAGTACAAATTAACTGTATTATTACATTTACACATCAAATGTATGTTCTACAGTATCCCAAAATTCACCATAATTTAAAACTTTTCTGATATTAAAGTTGTAAGGCCCCGCCTGGCCTTAAGTACAATCAGCAAATAGATTACCATTTACTTAATTATTATCAGAGTTAAGTTGAATTATCAGTTTAGAAAATGTAAAAGACGTTCCATTAGATCGTTTACATGCCAA		n.a.
Rs_project_273875	Rs_project_273875__TRINITY_DN95016_c0_g1_i2	0.448291	17.3402	-6.01074	0.000611727	0.0119985	Transcript DEG														other_or_unresolved																	CTCCGAATGGGCATAAGTTTTTACCGGGAGTGAGGGCATGGGTGCTAAGGTCCATGTCCGAGAGGGAAAGAACCCAGACCATCAGCTAAGGTCCCCAAATACATGTTAAGTTGAATTAACGAAGTGTTGCTACAAAGACAGCTAGGATGTTGGCTTGGAAGCAGCCATTCATTTAAAGAGTGCGTAACAGCTCACTAGTCGAGCGATCGTGCGTGGATAATAATCGGGCATAAGTATAGTACCGAAGATGTGGATTTATAGTAATATAACTGGTAGGGGAGCATTCTATTCTGCGTTGAAGCGGTATTGTGAGATGCCGTGGAGTGTATAGAAAAGCAAATGTAGGCATAAGTAACGATAAGGCAGGTGAGAACCCTGCCCACCGATAGACTAAGGGTTCCGCGGCAATGCTAATCAACCGCGGGTAAGTCGGG		n.a.
Rs_project_273897	Rs_project_273897__TRINITY_DN97330_c1_g1_i1	0.730486	34.954	-5.73051	1.89095e-07	4.2552e-05	Transcript DEG	Retrovirus-related Pol polyprotein from transposon TNT 1-94 [Includes: Protease (EC 3.4.23.-); Reverse transcriptase (EC 2.7.7.49); Endonuclease]	retrovirus-related Pol polyprotein from transposon TNT 1-94 [Primulina huaijiensis]	Retrovirus-related Pol polyprotein from transposon TNT 1-94	sp|P10978|POLX_TOBAC	Retrovirus-related Pol polyprotein from transposon TNT 1-94	1.35e-10	PF13976;PF22936;PF14223;PF00665;PF07727;PF25597;PF00098;		DNA integration [GO:0015074]; proteolysis [GO:0006508]	aspartic-type endopeptidase activity [GO:0004190]; endonuclease activity [GO:0004519]; nucleic acid binding [GO:0003676]; RNA-directed DNA polymerase activity [GO:0003964]; zinc ion binding [GO:0008270]				other_or_unresolved	P10978	POLX_TOBAC	reviewed		Nicotiana tabacum (Common tobacco)	2.7.7.49; 3.4.23.-		CATALYTIC ACTIVITY: Reaction=DNA(n) + a 2'-deoxyribonucleoside 5'-triphosphate = DNA(n+1) + diphosphate; Xref=Rhea:RHEA:22508, Rhea:RHEA-COMP:17339, Rhea:RHEA-COMP:17340, ChEBI:CHEBI:33019, ChEBI:CHEBI:61560, ChEBI:CHEBI:173112; EC=2.7.7.49;				IPR043502;IPR025724;IPR001584;IPR054722;IPR039537;IPR012337;IPR036397;IPR013103;IPR057670;IPR001878;IPR036875;			X13777;	Aspartyl protease;Endonuclease;Hydrolase;Metal-binding;Nuclease;Nucleotidyltransferase;Protease;Reference proteome;RNA-directed DNA polymerase;Transferase;Transposable element;Zinc;Zinc-finger	TTCTTTATAAGTTATGGAAAGGTCACAAGTCATCCAACAAATACTTGAAAGTCTTGGGGTGTTTGGCTAAGGTAGAAATACCAAAACTTAAGCAAGTGAAAATTGGGCCAAAAACAATAGATTGGATATTTTTGGTTATGTAAACAATAGTAGTGCATATCGATTTTTGGTACGTAAATCTGAAATAAGTGATGTGTATGAAGGTACCATCATTGAATCAAGAAATGATGTATTCTTTGAAAATAGATTTCCTTGTAAAGAATCCAATGAAACTAGTCCTCGAAAGAGGACGATTGAAATCGCTAACATCGATTCTCACGAAAGTGAGGAACCACGACGTAGCAAGAGGACATAAATAGCAAAGACTTATGATCCAGACTTCATAATATATGTGTTGAAAAATGAATCAAGAACGATTAATGGTGCCTTATCAAGCCCCGGGGCTCCTATGAGGAAAGAGGCTATTAGTTGTGAATCGGTAGATCTACCACATGGGAATTGGTAGATCTTCCACCCGGAAGCAAACAATTGGAGTGCAAAATAGATTCTGAAAAGGATATACAAAGCCGATGATTCTATAGATAAGTACAAAGCGGGACTTATGGCAAAAGATTATAGACAATGGCATTGATCCCTATGACACATTTTTTCCCGTCACAAGAACATCCATTCGAGTGATCTTTGTAACCGCAGCTCTAAATAACTTCCAAATACATCAAATGGATGTTAAAACCAATTTCTCAACACGTAACTTGAGGAAGAGATATATATGAAAGAACCCGAGAGTTTTGTGGTTCCCGGACAAGAGCAAAAGGTGTATAGACTCGTTAAGTCCTTGTATGGGCTGAAACAAGCGCCGAAACATTGGCATGAAAAAATTGACAAAACTATGTTGTCAAATAGTTTCAAGATTAACG		n.a.
Rs_project_273901	Rs_project_273901__TRINITY_DN97317_c0_g1_i4	10.9301	1.10596	3.25091	0.00314121	0.033961	Transcript DEG														other_or_unresolved																	CTCGAACTCTCTCTGACAGCTAACCTGACACATGTTTCAACAGAAACAACCACACACGGGGTGAGCATACCAATAAACAGATAATAAGGAACAATGTAAAAAATTGCACAAAACAGAGTTACAATGATAAAGGAAATACTCCCTGAGTAATCCACGATTTGTAGTAAGAATCTTTACTACAAAGAGCTCCTCAATCTCTACCTTTTTATACAACACAATACACCACAACGTAGTGTTCCCAAGTATGCCTCTGAACACAATAATAATGATAATATACCATCTATTTGCCACTCCATGGCAATACGTCATGCATCATCAGTATGACCATGATCGATGTCTCGCAATCTCTGTATATCATGCAATCGAGTGCTTCTTCAGACCGTACATGTACACAACTCATATGAAGTATGATTAACATCATTATGAAATCAACTCATATATCATGACTGCCTCGGTGATGTTGTGATAAATGCCTCAATCATCAATCAACCCGTATGTCATGACATGCCCCTGTAACATCGTCATACATACCTCAAACATCAATCAACCCGTACGTCATGACATGCCTCCGTGACATCGTCATACATACTTCAATCATCGATCAACCCGTATGTCATGACACGCCTTTGTGACATCGTCATACATACCTCAATCATCGATCAACCCGTACGTCATGACATGCCTCCGTGACATCGTCATACATACTTCAATCATCGATCAACCCGTATGTCATGACACGCCTTTGTGACATCGTCATACATACCTCAATCATCGATCAACACGCATGTCATGACCTGTCTTTGTGACATCGTCATACATACCTCAATCATCGATCAACCCGTATGTCATGACACGCCTTTGTGACATCGTCATACATACCTCAATCATCGATCAACCCGTATATCATGACATGCATATGTGACATCTCATACATACCTCAATTATCAATCAACCCATATGTCATGACATGCCTCTGTGAGATCGTCATACATACCTCAATCATTCCGTCATTTTAACATAACATCATATCTTTACTTCATCAACATTTAGTAATATATATATTGTTTATAAACAATGCTATATATCATTGATATTATGAAATCGATGAGATTGTGTGCCAGTATTCACATTCTGAGCTCAACTGTTGTTTATTCGGTTTTCTATAGTTAGATGCAAAACATGGTGTAAGATGATTTGTTACTTTCTACATTTACGATACCTTGATTGGCAATGAACTTTATTTTGATCGCGTTACGTGGTTATAAATTTCGCTCTAATCTACTCAACACTCCTTAAATTTGTGTCAAAGTTTAAGTGATCACATAACATATACCTAGTGTGAAGCATGCAACACATCCATCTTTTTATTAAAATAATAGGGTGCCGATTGATATTTCAAATTATTTACAGGCATGTGCCTTCAGGGACTCGTATGAGAAATATAAGAAAGCTGGAGCAGAGGTTGTTGGGATTAGTGTGGGG		n.a.
Rs_project_273912	Rs_project_273912__TRINITY_DN97396_c0_g1_i2	34.4968	0	7.34929	0.000402253	0.00919546	Transcript DEG														other_or_unresolved																	GCATAGAAAGCCTGACCACATTCCCCATTTCCTTTCCTCTTCCTCACTTTCTAAGTCTAGTGATTTTTGGCTAAAACAATATCAAATGGAAGAAACCATTTATTTTTGCAATGAAGAATATGTGAATATAATCACCTTCGATCTTGCATGTGAATACGATGTTTTAGTTCTGCAGCCAAGGATGACTTGCCGGCAAAATCTTTTTGAATCATGTTTTGTTTCAGGGTTTTATATATGCTAGTGTTGGCAAGTCGTATTCGGCTACATTTCAATCTCGTATTCAGATGTTAGATTGTTATGGTGATTGAAAACAATCACTGGCTGTCATGTCATGCTTGCAAGGATATTGCAGTCAAATAATAATAATCTTTTTGGTAAGAAAAGAGGTGGACAGGTATTTTTCTAACTTTTGAATTCATTTTCTGAATTTGCAATTATTTTGTATATGTTCTCATAACATTTGCCACAGATTGCAAATAATAAATATTTGTGTGTGCTACCCAAATCTGCAGATAAAAGTCCAAGAAAGTTTTTGGACTTTATATTAATGAAATTTTATCGAATCATTTTTTGTTGAGAAATCAACTTGAAGAACTCATTTATGAGAAATGAGATTTATGGTATAAACCTTGTGAGTTTTACGACTCTCTTGCATGTAACTTGTACATTATGATATACGAGTAACGCAATAGTTTGAATCACAGCAGTGACAGAGTTGGAAATTTATCGTAATGAATGAAAGTAAGAACCAAAGGAAAATCACCTTTGGAGAGAAATAATTATCATCTTCAGATCGAAACATGTTCTTTGGATCACTGTGCATTATAAAAAGATTTGTGTTTGTACATTTATCATCAGCTATAATTTTTTGTAAATCAGCAAACGCTTGATCCTACCATAAAATATTTTAAAATATAAGTATGCTACCCGTGCAAGATACACAAAATATACCAAGTGAAATGCAAGTGACAAAAGCGGATAAATCGATTTATAAAGCTATCTAGGAAGATCAACGGCACAACGACGATTTCTCTACCAGCTGCTGTATAATTTTATTTTATAAAGAAGATAAATTGTTGTATGGTTACAATTATTTTATATTCTATGAAAAGTTGTATTTTTTCATTTTAAATTCCAATATTTTAATAAAAAAAATGAAGCATTGAAGTTGTTTTCTAGTCCTAATGGATGCAAATAGATGATCACATTCGTTTGTGATATATTTGTTACGTCTAAACTTCGCCATCACAGCTAAAATTATATCACTCACCTCTTTGAGTTTTTCCCTCTAATAAAATTATTGGGCTCATATATTGAATTAATAGTTGTTTTAAGGTCAATAGACTATATGTAAATCTTTGAAGTTTTGCCAATCTTTTCAATCAGCACGAATTTTTTCAAGTCTTAGCCAAACTTTGTTATAAAGGAAAATCACCAATCTCCTGGGTTTTTGGTATGAAACTCCATGTGGTTTGAAAATAAACGGTTTACCCTCTTATGGTTTGAAAATAAACAGTTTATCCCACTTTGATTTTCAAAATAGGCAATTTAATTTCTTGTGATTTGAAAATAGACAGTTTACCC		n.a.
Rs_project_273925	Rs_project_273925__TRINITY_DN60096_c0_g2_i1	17.1895	2.30992	2.89297	0.00168221	0.0228791	Transcript DEG														other_or_unresolved																	CCATGATAAATGTTCCAAGGAACAGCCACACACAGGGTGAGCATACCAATAAAAACAGGTAGACAAACAATACGCAACATATAATCGAAACATTTCACATTATAAGAATAACTATCCCAGATTATCCCATAATCAAATAATATCCCATATTACTAATACTTGTTTACAACGACAATACAACATTACACTAGCTGTCCTGCATAAACATGCCCAACAATAATATCATCTCAATATCGAATAGCCACAGATACCTCTTCGCCTCTCAGGCGGAACAACCAACCATGTATAACTACACAATGCATATTGTGATATGATGAACACAATTTCCTTACAGTGGTGATATATCTCCATGTCACAATGTGACTAGTCCCTGCAACGAAACTCAACGAGACATCAATATCATCATCCATTGCTATTCCGGACAAAATAACCCAATACATATAACTATTACAATTATAAGATGCAATGAATGCATATGCAATGTCATGACATGTCTCGAACAATCCCCATCTCAAAGGAATATACACACATATATAATATCGTCACTTGTTAATTGGGCAACACCCATAATACGACCATCGCTGTACAATCATGTACTATAGTCCATATTATGTCTCTATACTGCCCTCTCTGTACAATCATGTACTATAGCACATATAGG		n.a.
Rs_project_273926	Rs_project_273926__TRINITY_DN60096_c2_g1_i1	8.80277	0	5.33291	0.00128109	0.0192473	Transcript DEG														other_or_unresolved																	CTGCGGACACCACTTTTCTAACTTGGGCTAGGCAGAGATTGCTGAGAAATAGCCCCTGTTATGGTTTATGCTCAAGTAACGAGTATTGATATTATAAGATATGCAGACATGTAATATTAGTATTTTGGTAATGAAATGTCATGGCATGTATGTATACTTTCATTACATCTCATAATTGTGGTAGTTAAGGCGGGGCCTTACAAATACTCTCTGGAAAGTTGATGAAAAAGTTAATAGTTCAAAATAATTACATATATATAGGAAAAAACAAATTTGATAGCAAACTAAAATTAAATTATAATATTTAATTTCTGAAATAAATTAAATGATGAAGAACAACAAAGCAAATTATCATTTT		n.a.
Rs_project_273931	Rs_project_273931__TRINITY_DN60088_c0_g1_i2	5.45425	0	4.73017	0.00123471	0.0188096	Transcript DEG	Bidirectional sugar transporter SWEET1 (AtSWEET1) (Protein SUGARS WILL EVENTUALLY BE EXPORTED TRANSPORTERS 1)	bidirectional sugar transporter SWEET1-like [Henckelia pumila]		sp|Q8L9J7|SWET1_ARATH	Bidirectional sugar transporter SWEET1		PF03083;		carbohydrate transport [GO:0008643]; protein homooligomerization [GO:0051260]	sugar transmembrane transporter activity [GO:0051119]	chloroplast [GO:0009507]; endoplasmic reticulum [GO:0005783]; endoplasmic reticulum membrane [GO:0005789]; extracellular region [GO:0005576]; membrane [GO:0016020]; plasma membrane [GO:0005886]		ath:AT1G21460;	other_or_unresolved	Q8L9J7	SWET1_ARATH	reviewed	SWEET1 At1g21460 F24J8.9	Arabidopsis thaliana (Mouse-ear cress)		FUNCTION: Mediates both low-affinity uptake and efflux of sugar across the plasma membrane. Can transport glucose, and, to a lower extent, mannose, fructose and galactose. {ECO:0000269|PubMed:21107422}.			SUBCELLULAR LOCATION: Cell membrane {ECO:0000269|PubMed:21107422, ECO:0000269|PubMed:24027245}; Multi-pass membrane protein {ECO:0000269|PubMed:21107422}. Endoplasmic reticulum membrane {ECO:0000269|PubMed:24027245}.	SWEET sugar transporter family	IPR047664;IPR004316;		NP_564140.1;	AC015447;CP002684;BT004185;BT005476;AY088391;	Cell membrane;Endoplasmic reticulum;Membrane;Reference proteome;Repeat;Sugar transport;Transmembrane;Transmembrane helix;Transport	AAGGAGGCCAAAGACAAACCACGATGTACTACACAAGAACACAAACAATGATAAGAAGAATGGCATGAATTCCACACTTTTAGTCTTGATCACCAACCTCTGCAAATTATAGATATATTATACCATTAAAAGGTAGGGTTAATTGTGGATTAGCTCGATATTTTTTAAAATAAGCAGATTATCATGTAGTTTGAAAAATATGTATTTTATCCATGTGCTTTTGAAAATAGGCAGATTGCCCTCCGTGGTTTCCAAAAAGGCATTTACACTCTTTTATTTTCAAAATAGGCATTTTACTGCAGTGATTTTCAAAATAGGTATTTTAGTCCACGTTTCCAAAATCGGCCTATAGATAGTGTATTTCGCACTTAGGGCTAAAATGCCTATTTCAAACCACACATAGTTGAATTACCTATTTGAAAACCATACCGAGGTAAAGTGAATATTTTGAAAACCACGGGATAAAATACATATATTCAAACCACGTGTATAATCTACCAATTTTGAAAACCACGGGCAATTTGCCCCTAACTCAAAGAGTACAAACAGATTTTAGAAAAACAAAGAAATGGAAACTTACTATGATTGTCAAAGGTGAACCATACATTATGATGGAGAAGATGGTAGCAGCGATTCCACAGAAAAGCTTTCTGCCAC		n.a.
Rs_project_273940	Rs_project_273940__TRINITY_DN60086_c0_g1_i3	0.509145	40.3939	-6.06627	4.98775e-05	0.00231757	Transcript DEG	sp|P81395|MYB30_ANTMA Myb-related protein 330 OS=Antirrhinum majus OX=4151 GN=MYB330 PE=2 SV=1	myb-related protein 330-like [Primulina huaijiensis]		sp|P81395|MYB30_ANTMA	Myb-related protein 330	1.04e-25	PF00249;		DNA-templated transcription [GO:0006351]	transcription cis-regulatory region binding [GO:0000976]	nucleus [GO:0005634]	ko:K09422		other_or_unresolved	P81395	MYB30_ANTMA	reviewed	MYB330	Antirrhinum majus (Garden snapdragon)		FUNCTION: Transcription factor. {ECO:0000305}.			SUBCELLULAR LOCATION: Nucleus {ECO:0000250|UniProtKB:Q9SEI0, ECO:0000255|PROSITE-ProRule:PRU00625}.		IPR009057;IPR017930;IPR015495;IPR001005;				DNA-binding;Nucleus;Repeat;Transcription;Transcription regulation	CGTTAGAGCAGTAGGTAGCAGCAAACTACACCATTATATGGCAAGTACAAGAACACAAATACAAAGAGGGTAAAAAGTAGTGATCGCAATATAAAAGAGCATTAATTTCTAAACCTAAAAATATACAATTAAATGATAGCGTCAGCGAAATCTGTCTGACCCATAAGCTTCGCAATTACTACACGACTGACCCTTCCGAAATCCCAACTGCCAGCACAAGCACATGGCTTGCGACAGCACCACCGCCGATTCAGGCGGCGCCACGACCGCCGGTGCTCGCAGGAAGTCATAGAAAGCGTTAGACTCGGCTGATGATGTGTTGAAAGAATCGCTCTTTCTATTATGATCGGACCGAGAAGGAAACATCCTATGGACAGTTCTAGGTCCAGTGCATCTGCGGGGGTTCCCTCAGCCGGAAGCGGGAGCGGCGGCGGAGGCAGAGACTCCTCCGTCGTGCTGCTGTTGCATTTGGTGTCGTCGATGGATGACGAGTTATCTGTTACTGGCTTGTGATTAATATTCTTGACGGGATCATTTATTAAAGCGGATTTTCTGAAGTCTAGGCACGTGATGGAGGCGGCGGCGGAGGTGGAGGTGGTCGTGGCGGTGGAATTGAATGGACGGTGGGTTAGAGGGTCGATGCCATTACTAATGAGTTTCCGTTTAATGTGTGTGTTCCAGTAATTCTTGATTTCATTGTCTGTCCTTCCATGTAATCTTCCAGCAATCAAAGACCATTTATTTCC	GNKWSLIAGRLHGRTDNEIKNYWNTHIKRKLISNGIDPLTHRPFNSTATTTSTSAAASITCLDFRKSALINDPVKNINHKPVTDNSSSIDDTKCNSSTTEESLPPPPLPLPAEGTPADALDLELSIGCFLLGPIIIERAILSTHHQPSLTLSMTSCEHRRSWRRLNRRWCCRKPCACAGSWDFGRVSRVVIAKLMGQTDFADAII	n.a.
Rs_project_273946	Rs_project_273946__TRINITY_DN60099_c1_g1_i2	2.28292	10.6963	-2.27402	0.00239377	0.0286659	Transcript DEG														other_or_unresolved																	AAAACTTGTTGGGCTTGTTGCACCGAGCAACACCCTCATTTGCTCGGTCCCATTTATGCTACCCCTAAGGGCGGTGCCCTTAGTGGTGCATCTCACCATTGATTGGGAATATGCCAATGTATGGTGAGATATATCCCTACGCCCTTAGGGGTAGCATCAATGGGACCTGAAAATTTAGTGGTGGGGGCTGAACTTTGAATTAAAAAAGACTTCGGGATTTGTAATCAAAGTATCCCTTAAAAAAATCGATTGCACTCTTAATATATGGAACTTGGGTACAATACATGCAAAACATTTGGTTGCATGGCGTCACCATAATGCACCTATTCGCCACCTCTTTGATAATTATAATTAACATGCTATACTTATTCTATAAAATATTGCCAATCACAAAAAACCTTCAAAAAATAAAATAAAAATCACCCAGTTTCAAATGTTATTTTTAATATTTTAAATTCAATTTTTAATATCGTATAATAAGAGTACTTATTTAGAAAATTGACTGTACACGCACGCACTACCTGCGCAGAAATGTGAGTAAACACCCATTACATTGGCAAATAATGGGTTATATTTTTACATGGTGCATGCATCGCTTGTCGCTTGAGCACGTTGGCTCAGGTGCATCGAGATGTACGGATCATCGTTATCGTATCGTATCCCACATGATATTTGAGGACTCGGGCTGTTGATCTTAATCCACCTGTGGTGGTCCGAC		n.a.
Rs_project_273957	Rs_project_273957__TRINITY_DN60042_c2_g1_i1	14.7381	0.78181	4.22074	0.00159364	0.0221477	Transcript DEG	retrovirus-related Pol polyprotein from transposon TNT 1-94 [Primulina huaijiensis]	retrovirus-related Pol polyprotein from transposon TNT 1-94 [Primulina huaijiensis]	retrovirus-related Pol polyprotein from transposon TNT 1-94 [Primulina huaijiensis]			1.07e-44								other_or_unresolved																	TTGAATGAAACGGCGGTTTCGTTAACTTAGCCTCAACACACGTCTCACACTTGTGTTTTAAGTTAACATTCATTGACGGCAATAAATTCAATCTTACTAATTTGTTAAGTGCACCATAATTGACATGTCCTAAACGGTCATGCCATAAATCACAAGACTCAATCTAATAAGTAGAAGGCTCAATTTTATTGCTTTCAAATTGACGTTTTACCGTCATTACATTCATTTTGAAAAAGCTCTTTTTCATATAGCCTTTTCCTACAAACATTTCATTCTTGGATAGTACAATTTTTCCAGATTCTAACACTAATTTAAAGCCCGCCTTGACTAG		n.a.
Rs_project_273965	Rs_project_273965__TRINITY_DN60087_c0_g1_i2	3.96523	55.0631	-3.89194	5.92896e-07	0.000100991	Transcript DEG														other_or_unresolved																	TCTAATTTGGTCAATCTGTCTCTGTGAGGACCACTTGTGGACCTAAATGATGTGTTGTTTTTTAGGCGGACTAATGCGAAAAATTGTTCTGGAAATGGTACCGGCCCGTAAGTATCCCTATATAATTAGGCAAAGCATAGAAATTTTCTATCTTTATTCACTGGTCTTGAAGTTTTCAAACTTTCCTTGATAATTCTATTCATTGCCCACATTTGACTTTATAAAATATATCAGGGCTCGAATTTTTCAATAAAAGTGAAACAGTCGTTTAACTCCCATAACCTTCGTTGTTTTGTCATGTAATCAGGGTGAGGCAGGCACATGAGAAGGATATTACTGTAAACAGTGTCGTCTTCGGTGGAGGGGGCTGAAGAGGAGCCGGAGCATCATGATGCCTGAGAAGATTCGAAAGGTTGGTCATTTGTGGATCAGAATGTTGTTTACTCTGCTCCATATTTGCTTTGTTTTTACATAGATAATGATGCTATATATACAGTATATGTTCTTTGGAGCTAGAACCACCAATCAACAGAACGAAAATAATGATAAGCTCATTAGGGCAACAAACATGGCTCTAACATGGCTCGAGAGTGCCTGTACAAAGCCCTTCTCTTCTCTCTTCTTTAGTACACCCTTTGTTGAATGGTATTTGATTCATATGAATGTATAAAAATGCACGATGTGCATGTCAAGACATATGGAGCGTTCTAATCGAAGAGTCACATCTCTCGGACTTTATATTGCAGCTAAACAACACGTGATAAAGGGAAAATAATCGCATCTATTTTATAGC		n.a.
Rs_project_273966	Rs_project_273966__TRINITY_DN60087_c0_g1_i3	0	48.8971	-8.50998	0.000126556	0.00432013	Transcript DEG														other_or_unresolved																	AACGAAAATAATGATAAGCTCATAGCAACAAACATGGCTCGAGAGTGTCTATACAAAGCCCTTATCTACTTTACTCAAAGAGGCAATACACCCTTTGATGAATGGTATTTTGATTCATACGAATCTATAACAATGTTACGCTGTGCATGTCACGATATATGGAGCCTTCTAATCGAAGAGTCATATAACAACACGCGATAAAGGAAAAACAATCGCATCTATTTATAGCAGTGCAAATGAAGAATTGTCTAGCCTCTAGAAGAATTGTCAAATTTGTCAACACCTAATTGAGATTTGAATTATATTTGTAACAAATAGCGTAGCAAACTTTGAATCAGACGTAATACAGAGTATATAATGATGTCACCGTGAAATCTGGTCTCCCGAACTGAGAGAGTTTTCCGAACGGATGCGTTTGTCGTCTGGTGAAAATCCTTGAAATATCCTGAAACAGGGGGTTAGATGGGCGCTGTCAAAGACGAAATATAACCATATGTTTTGGGATATTCTAAGGTTTCACCCGACAACGAACGCATCTGCTCGGAAAATTTGCATCAGTTAGGGTCGGAAGATCAGATTTGAAAATGGGTAATTTCATGTTTCCATGACAGAATCCTGTGATAGGTGGCAGGCTACTGTTGACATACACAACTGGATATGTTGCTCCTCTTCTTCTTGGTGATGCTTCCTTTGCTGGAGCTTTGCGGGTATAGTTTTACAGTACACAAATACTCCTTTCAATATCAAAAGGTGTACATTATTAAATCAGGTCAGTCCGCAAGTTTTCGGCATGCAGCCAGAGGAGAAGGATATTACTGTAACTGGTGATCGTTCGGTTATGACGTTGTCTTCTTCAGTGGAGGGGGCTAAATAGGAGCCGGAGCATCATCATGCCTCAGAAGATCCGAAAGGTTGGTCATTTCTGGATCAGAATGTTGTTTACTCTGCTCCATATTTGCTTTGTTTCAGTTTTAACGGGAGCCATGGTTAACCATCTG		n.a.
Rs_project_273967	Rs_project_273967__TRINITY_DN60087_c0_g1_i5	0.141097	24.2663	-6.57394	0.000182625	0.00550848	Transcript DEG														other_or_unresolved																	AACGAAAATAATGATAAGCTCATAGCAACAAACATGGCTCGAGAGTGTCTATACAAAGCCCTTATCTACTTTACTCAAAGAGGCAATACACCCTTTGATGAATGGTATTTTGATTCATACGAATCTATAACAATGTTACGCTGTGCATGTCACGATATATGGAGCCTTCTAATCGAAGAGTCATATAACAACACGCGATAAAGGAAAAACAATACTCCTTTCAAAAGGTGTACATTATTAAATCAGGTCAGTCCGCAAGTTTTCGGCATGCAGCCAGAGGAGAAGGATATTACTGTAACTGGTGATCGTTCGGTTATGACGTTGTCTTCTTCAGTGGAGGGGGCTAAATAGGAGCCGGAGCATCATCATGCCTCAGAAGATCCGAAAGGTTGGTCATTTCTGGATCAGAATGTTGTTTACTCTGCTCCATATTTGCTTTGTTTCTACGAAGATAATGATGCTATATATAAATACAGTATATGTTCTTTGGAGATAGAACCAATCAACAGAAACAGAACGAAAATAATGATAAGCTCATAGCAACAAACATGGCTCGAGAGTGTCTATACAAAGCCCTTATCTACTTTACTCAAAGAGGCAATACACCCTTTGATGAATGGTATTTTGATTCATACGAATCTATAACAATGTTACGCTGTGCATGTCACGATATATGGAGCCTTCTAATCGAAGAGTCATATAACAACACGCGATAAAGGAAAAACAATACTCCTTTCAAAAGGTGTACATTATTAAATCAGGTCAGTCCGCAAGTTTTCGGCATGCAGCCAGAGGAGAAGGATATTACTGTAACTGGTGATCGTTCGGTTATGACGTTGTCTTCTTCAGTGGAGGGGGCTAAATAGGAGCCGGAGCATCATCATGCCTCAGAAGATCCGAAAGGTTGGTCATTTCTGGATCAGAATGTTGTGTACTCTGCTCCATATTTGCTTTGTTTTTACATAGATAATGATGCTATATATACAGTATATGTTCTTTGGAGCTAGAACCACCAATCAACAGAACGAAAATAATGATAAG		n.a.
Rs_project_273968	Rs_project_273968__TRINITY_DN60087_c0_g1_i6	0.423292	55.9159	-6.73968	0.00147948	0.0210901	Transcript DEG														other_or_unresolved																	AACGAAAATAATGATAAGCTCATAGCAACAAACATGGCTCGAGAGTGTCTATACAAAGCCCTTATCTACTTTACTCAAAGAGGCAATACACCCTTTGATGAATGGTATTTTGATTCATACGAATCTATAACAATGTTACGCTGTGCATGTCACGATATATGGAGCCTTCTAATCGAAGAGTCATATAACAACACGCGATAAAGGAAAAACAATCGCATCTATTTATAGCAGTGCAAATGAAGAATTGTCTAGCCTCTAGAAGAATTGTCAAATTTGTCAACACCTAATTGAGATTTGAATTATATTTGTAACAAATAGCGTAGCAAACTTTGAATCAGACGTAATACAGAGTATATAATGATGTCACCGTGAAATCTGGTCTCCCGAACTGAGAGAGTTTTCCGAACGGATGCGTTTGTCGTCTGGTGAAAATCCTGAAACAGGGGGTTAGATGGGCGCTGTCAAAGACGAAATATAACCATATGTTTTGGGATATTCTAAGGTTTCACCCGACAACGAACGCATCTGCTCGGAAAATTTGCATCAGTTAGGGTCGGAAGATCAGATTTGAAAATGGGTAATTTCATGTTTCCATGACAGAATCCTGTGATAGGTGGCAGGCTACTGTTGACATACACAACTGGATATGTTGCTCCTCTTCTTCTTGGTGATGCTTCCTTTGCTGGAGCTTTGCGGGTATAGTTTTACAGTACACAAATACTCCTTTCAATATCAAAAGGTGTACATTATTAAATCAGGTCAGTCCGCAAGTTTTCGGCATGCAGCCAGAGGAGAAGGATATTACTGTAACTGGTGATCGTTCGGTTATGACGTTGTCTTCTTCAGTGGAGGGGGCTAAATAGGAGCCGGAGCATCATCATGCCTCAGAAGATCCGAAAGGTTGGTCATTTCTGGATCAGAATGTTGTTTACTCTGCTCCATATTTGCTTTGTTTCAGTTTTAACGGGAGCCATGGTTAACCATCTG		n.a.
Rs_project_273969	Rs_project_273969__TRINITY_DN60087_c0_g1_i7	0.509145	59.7509	-6.63489	1.35597e-05	0.000937564	Transcript DEG														other_or_unresolved																	TCTAATTTGGTCAATCTGTCTCTGTGAGGACCACTTGTGGACCTAAATGATGTGTTGTTTTTTAGGCGGACTAATGCGAAAAATTGTTCTGGAAATGGTACCGGCCCGTAAGTATCCCTATATAATTAGGCAAAGCATAGAAATTTTCTATCTTTATTCACTGGTCTTGAAGTTTTCAAACTTTCCTTGATAATTCTATTCATTGCCCACATTTGACTTTATAAAATATATCAGGGCTCGAATTTTTCAATAAAAGTGAAACAGTCGTTTAACTCCCATAACCTTCGTTGTTTTGTCATGTAATCAGGGTGAGGCAGGCACATGAGAAGGATATTACTGTAAACAGTGTCGTCTTCGGTGGAGGGGGCTGAAGAGGAGCCGGAGCATCATGATGCCTTCAGAACTAGCTTTGAGATTTCTCCGGTGACCGAACCTAGCCGATACGGGCGATTTCATGTTCTCTCCCGTCGTATCCTTGCTATTCG		n.a.
Rs_project_273978	Rs_project_273978__TRINITY_DN60039_c1_g1_i2	8.76399	0	5.3582	0.0029094	0.0323155	Transcript DEG														other_or_unresolved																	CATGGAGGATATAGTTTACTTGGCTTAATTGGGATATGTGGACACGTTGCGAGAGCATTTTTTTTTTGTTTTTAAAAAAATCGAGTTCTGACACTTTTTTTTTTGAAGAATGATAAAATCGTACCATCACAGACTAACCAAGTGTTCTTAAAAATTAATTACATTAAATATTTTAAATAAATTTAGTACCACGTTAATTATTTTTGAATACAAGTTATCTCAACTTGAATAGAAGACCTTGTGATCATTTTTTATTTAAAGAAAAGTTTGGAATTAACATTCATTAAAAATAGAAGTTCGGACTACTTTTTTTTATCTAAAAGGATTTCGGTGAGATTATATCTGATTAGTCCTAAAAATTTGGGAGTGGTACTACAAAGATCCATATTGTATGAGACCGGTTTTGAAGTTTACCTCATTTATTACAAACAAAATTAGATCCGATTTATCTTTGATTAATAGGGTTTGTTTGATGTATATTAGGGGAAAATTACAAGATAGTACCAGTTTCAAGATATTTTTTCAAATAGATCTGGATAAAAAAACTAGCTTAATTAACCATCCAAGTTTTTGAAAACTTATTTTACATAGGTTCATTTTTAAAACTTAGTCAAATAGATCTTTTACTTGTACAAAAATACCATCAATATCTCCAACCCTAAAATTCATCATCCCTCCCACACTTCTTCCATTCCTCATCTCACCCATCTCGCTCTCTTTCCATCCAGA		n.a.
Rs_project_274014	Rs_project_274014__TRINITY_DN30964_c1_g1_i1	17.5358	3.10027	2.47333	0.00435989	0.0418162	Transcript DEG	RCC1 domain-containing protein RUG3, mitochondrial (RCC1/UVR8/GEF-like protein 3, mitochondrial)	RCC1 domain-containing protein RUG3, mitochondrial isoform X2 [Henckelia pumila]	RCC1 domain-containing protein RUG3, mitochondrial	sp|Q9FJG9|RUG3_ARATH	RCC1 domain-containing protein RUG3, mitochondrial	3.25e-06	PF25390;		abscisic acid-activated signaling pathway [GO:0009738]; DNA damage response [GO:0006974]; mitochondrial respiratory chain complex I assembly [GO:0032981]; mRNA processing [GO:0006397]; negative regulation of abscisic acid-activated signaling pathway [GO:0009788]; response to methyl methanesulfonate [GO:0072702]; RNA splicing [GO:0008380]; vegetative to reproductive phase transition of meristem [GO:0010228]		chloroplast [GO:0009507]; cytoplasm [GO:0005737]; Golgi apparatus [GO:0005794]; mitochondrion [GO:0005739]		ath:AT5G60870;	other_or_unresolved	Q9FJG9	RUG3_ARATH	reviewed	RUG3 At5g60870 MAE1.11	Arabidopsis thaliana (Mouse-ear cress)		FUNCTION: Regulates DNA damage response (DDR) synergistically with ATM (PubMed:28262819). Together with ATM, involved in the splicing of the ND2/NAD2 mRNA (PubMed:21623974, PubMed:28262819). Required for the accumulation of mitochondrial respiratory chain complex I (PubMed:21623974). Negative regulator of plant responses to abscisic acid (ABA) (PubMed:28613105). May have a pivotal role in vegetative growth and the phase transition from vegetative to reproductive growth (PubMed:28262819). {ECO:0000269|PubMed:21623974, ECO:0000269|PubMed:28262819, ECO:0000269|PubMed:28613105}.			SUBCELLULAR LOCATION: Mitochondrion {ECO:0000269|PubMed:21623974, ECO:0000269|PubMed:28262819}.		IPR058923;IPR009091;IPR000408;IPR051210;		NP_001078775.1 [Q9FJG9-2];NP_200895.2 [Q9FJG9-1];NP_974971.2 [Q9FJG9-3];	AB015472;CP002688;CP002688;CP002688;AK221456;BT033037;	Abscisic acid signaling pathway;Alternative splicing;DNA damage;Mitochondrion;mRNA processing;mRNA splicing;Reference proteome;Repeat;Transit peptide	GTATACTTTTATCCTTTATTCCGCATTTGATCTCTAAATATGTATAGATCTATAAAGAAATCACTTACAGGGACAGCCCACATGAAATCCCCACTTCGACAGGGGACCCATTCGGATTTTAAAAACCGGGAGGGGGCAGGGAGGCGGCTTGGAGTCGAATCAGAGAGGCGGAAATTCGGCGGAAGATGCAAGGTGGCGATGGGTGAACGATATATTCAAGTTTCTTTGACACCTCCGCCGAGCTGCCCGGAGACGCCGCGACCCCACTGGAAAAGCACGGGATGGTGGCGAGACCTCCGTCGAATTCGTACGAAGAAACCGCAACAAGAGCATGGTCTACCCTGCTGGTGTCTCGTCTTTCAAGGAGTTGAAGAAATTAGAAAACAACAGAGCAAAAAACCAATCAAGAGGAGGGAAATCGCAATGAAAACCACAGCCCTACTCCACGGATCTAAAACCACACCGTCACAGCCACTGTCCGGAATCGCAGTACGAGACCTCACACCAAACCAGCCGAAGTATCAACGTTCTTGATCGATGTTCCACGGACGGCGCCAATTGATATTACCGGAAATCAATTCAATCTCCGAGCTACTAATAAATTGGGTGTTCTCCTCTTCCTTTTTCGAATGCCTCCAGGAATACGGATAAATAGCCTTGCGCACTCCCAACGATGTTCTGAACACACGAAAAACTGTGAGAAGGGGGCCGGAGGATTGTTCCGGCGTATCCCCTCCGACGATCAAGTCAAATGATGCAGATGGGAAAACGTGAGGTGATGCAAGTGATTGAGAGTAAAATATTTCAGAATGTGTTAAAATGAGAGTTTGAACCTGGTATTTATAAGCAAAGAGTTACCATGTAGCATGATTCTTCCTACATTTATCGTGATTCATCCGATTATGGTAAGATTTTCTTGATTTAACCAGATCCCGGATAAAGTGCTGAAGATCTCGCAACTTCCATAAATAGGCTTCGTTCACCGACCTGTTTTTCCTTAGTAAATAATCCAAATATAATCGAGCCGATCAGCGGACAAGGTCGACTGGCTCATCATGGAGCCATCAACCATCACGTGGGTAGACACTGATTCGTCATTGCGAGATGGCTCAGCCCATTAGTGAATGATTGTCATGTTTGGGGCTAAAACGATAATAATAGTCAAGATCAAACGAGCTTGTCAAGAAGCCATCATGTCGGTATACATGGATCGGGTCATATGTGAATTAGATCGGTTAGGAAACTACGGAGATCGACAATTCCCTGG		n.a.
Rs_project_274016	Rs_project_274016__TRINITY_DN30993_c0_g1_i1	0.4539	15.21	-4.96063	0.00443247	0.0422416	Transcript DEG														other_or_unresolved																	AACGCAATTTCAGATGTGTCTGAAAAACTTGGTGGCAGACCTCCAAATCTTCTATCTTTAGAGGAATTCAATGCAATGATTAGATTGTGGCATCATTGACTGCGGTTCTGAGGGCATGGTAGTATGTTTGCTAGTGAAATTGTGATGCTGCTGGGATTTGAGAGGAACAATTGCATTTCTTTATATTTTTAAAAAAACTCAAACTTTGGCTTATATGCTAATTCATTTGGGATTCCCATCTCTCCTTTTTTTTTTAATTATTATTGAATAGATATTTTTATATTGGTTTTGATCTGATTTAGTAGATAGATAGATCATTTGGTTAAACAGTGCCAGAAAATATGGTTAATCGGATATGTTGTATTAAGGTTCTTTTAATATATCAATCCTGTCTTAAACATAGTAATAGAAAATGAAAGGTGAAAAAATTTTCACTTGTCATCTTTGTTGCTCCTTGGCAAAGCAAATGCACCACTTGTAAAGAGATTGCTGAGAAATCGTTAAGTATGTAGTATCCAGTTTGAGGTATAAGTTTAACTAAGAGTTAAGCCATGAATGCTAAGAACCTTAGATTCTCCTCTGCTGCTTCACAAGTTCCTACAGACCATCTTGGAAAAGTAATTTTGCGAGTCTCAATAAAATTATCTGAAAAATTGACTTCTGTAGGGACCAATTACCTTCTTCTTCTTCTTTCTTTTTTACACGATCCTTTATTGGGGAGGGAGTGAGATGGGGGTTGGGGTGGCGAGGTCTTTGCTCTCCAAAGAGAGAGCGGTGTCATTTGAGCTAGAAGCTCTAGGCCCCATAGTACCCAGACTCATCTTTCAGTCTAAACTAATTTTAGACTATCTTGTTTCTCATTTTTTCCTCGCGCGATGCTTTTTTTGTTAATGAATGGAGACTCTGGTATCATGCCTTATGTTTTAATCCTATTCCATTAATATTTCTCTATGAAAACTCAGTGTCACCTTGTGTTCAGAAGTGATAGATACGCCTGTTAACTTCTTATATCATTGCACCAGATAATAGAGAAATGAGTGCCAAAACTGTGGTGCCTGAAGACAGTGGACCTGAGGTGGATATGACAGAACAGCTACTAGAGAATTTGCCTCCTGCAACTAAAGATGC		n.a.
Rs_project_274019	Rs_project_274019__TRINITY_DN30927_c0_g1_i1	10.4606	0	5.65066	5.09876e-05	0.00235126	Transcript DEG	Ubiquitin C-terminal hydrolase 15 (EC 3.4.19.12) (Deubiquitinating enzyme 15) (Protein LARGE GRAIN 1) (Ubiquitin thioesterase 15) (Ubiquitin-specific protease 15) (OsUBP15)	ubiquitin carboxyl-terminal hydrolase 15-like isoform X2 [Primulina tabacum]	Ubiquitin C-terminal hydrolase 15	sp|Q0E2F9|UBP15_ORYSJ	Ubiquitin C-terminal hydrolase 15	2.91e-14	PF00443;PF01753;		protein deubiquitination [GO:0016579]; proteolysis [GO:0006508]; regulation of protein stability [GO:0031647]	cysteine-type deubiquitinase activity [GO:0004843]; zinc ion binding [GO:0008270]	cytosol [GO:0005829]; nucleus [GO:0005634]		dosa:Os02g0244300;osa:4328857;	other_or_unresolved	Q0E2F9	UBP15_ORYSJ	reviewed	UBP15 LG1 Os02g0244300 LOC_Os02g14730 P0503B05.35	Oryza sativa subsp. japonica (Rice)	3.4.19.12	FUNCTION: Recognizes and hydrolyzes the peptide bond at the C-terminal Gly of ubiquitin. Involved in the processing of poly-ubiquitin precursors as well as that of ubiquitinated proteins (Probable). Involved in the regulation of grain size (PubMed:30796160). Acts as positive regulator of grain width and size by influencing cell proliferation (PubMed:30796160). Functions partially antagonistically with GW2 in the regulation of grain width (PubMed:30796160). Possesses deubiquitinating enzyme activity in vitro (PubMed:30796160). {ECO:0000269|PubMed:30796160, ECO:0000305|PubMed:30796160}.	CATALYTIC ACTIVITY: Reaction=Thiol-dependent hydrolysis of ester, thioester, amide, peptide and isopeptide bonds formed by the C-terminal Gly of ubiquitin (a 76-residue protein attached to proteins as an intracellular targeting signal).; EC=3.4.19.12; Evidence={ECO:0000269|PubMed:30796160};		SUBCELLULAR LOCATION: Cytoplasm {ECO:0000269|PubMed:30796160}. Nucleus {ECO:0000269|PubMed:30796160}.	Peptidase C19 family	IPR038765;IPR050164;IPR001394;IPR028889;IPR018200;IPR002893;			AP005004;AP008208;AP014958;	Cytoplasm;Hydrolase;Metal-binding;Nucleus;Protease;Reference proteome;Thiol protease;Ubl conjugation pathway;Zinc;Zinc-finger	CAACAATATAATGAAAGTTGGTGCCAAGGCGGGGTTGGCGAGTATAAAATAAAAAAACCGAATCATATAGTAATTTGTTTGCAGGGGGGTCCAATACTTTCAACATTTACACCAATCATCACTTGGCACGTGTAACTTCGAGGTTTCCAGGGGGAATTTGCGTGCGAGTGGTGCCCATGTAAGTGCACTATACTTTCAAGAAAATCGAGCAACAAGATTCAGTGAGAAACAGAGAGCTTTTAAAGGAATTACGATCATTGAATCGAAAAGGTTCAATTAGATCATAAAACTATTTCACTTATTATGTTGTTTGCCTCTGTGTATATTTATTTTGATGTGTCTTAGATTATTTCCATGTCTATGTCTAGGCTTCTTGCTGGCGTTCTAACTGAGTTGTGTCTGTGTCTGTTCTGTCTTTGAAATCTTGGAATTAAACGTTTCTCTGATGTGGGTTTTTTTCCATTTTCTTGAAGTCTGCACAAAGATTGGATTTTTTATATCAGGGTTCTGGGAATAAATTGAATCTTTATGGAGTGGTAAATACAAACGTGGTTGATTAATTTGGAAACTTACCCTAGAAGCAAATATGGAATCTGGGGTTCTCAACTTCTTGATTTTTAATGGTCAATTTCAATTCGAAGGAACATTCCTAATTTTATGATTCTCTGTCAAATTTTGATCCCATTTGTGGAATTGCTGATATTGGAATGTATCATGATGTCACATATTTGAGATTTGTATGCCTGTCATCATTGCTTATGCATATCTGTTTGGAGTATTTCTTTTGTTTTAAGTTATGCTCGTAACCGGTTATCATTATGACAGTTTATGTCTACTTTTTAATGGGGAAACTATGTTAGTACGAAGCTCCGAAGTAAAAATCGAAAGAACTCTGTGTATATAATTTCTTTTACTTTTGTTGTCTGTGATACTTACAAACCTTTCTTGCCCAAACTGTCTTTGGATTAGTTGGTAAGCCTTTTGACACTGCAGGAACTAGCCTTGAAATGTTCTGTTAGTATAGCCAACAGGATGGATATCCTCCATTTTGCTTACATATAAAATCACACGCTTGACTGGCGAGAGGCACTTGATGTCTCATATTGATTTGAGTCTGAAAATTATCAAACGGAAGTGCGAAATATTAATGATTCATCTAATTTCTTTCTGAAACAAGCCATTATGTACGAGGAATTATGAATAATTTATGTGATCTCGTGAATCGATGATAAAAGGTTACAATATGATAAACTTTTACCACATTTGAACCCAGAGCATTCATGAAGTGATGCACTTTAGAAGACAATTAGACATTGATTTTTAGTTTTGTTTGCATATAGTAATGCAGCAAAACCATGTAAGAGTAGTAGATCTTTTTGTGGAAAAAAAAATCATTAACCAGAAATTATTTTAGTGCTTTCTGTTTGTTGTATAGCTCATGGAGCTTTAGGAGTTTAGTTTTTTAGGTGGATTTTTCTTGTTTTCAGTTTTTTTCTTGGCCAGTTAAGGTGGGGCAGCGCTAAAAATGCTGCAAATGATCCATGATGTGGCATATTTGTTAGCTCCTGAAATTTTATGGTATTGGTGTAGCTCAAGGAGGTTTGCAATTTAGAAGAGGTTTTTGGGCAAGGTTCCTGGACATGAGTATGATAGTTGGGACATGCTCGAGCCGAGGCGTACCGATATATCGACATTGTTTTTTGTCTTCATAGTGCTTCCTCTGGTTACTTATTTTTTACTGGGAAAATGGAGTGAGGCTTCAATGAGGAAAGAGCGGACTAATTTGATTGCTAAACGGGCAGCAGAGGAAGCCCTTCGAGTTGAAGACATGGCTGTCGTCCGTGTTATCCCTGTTGCGAGTGTTCCAAATGATGGCCGTCATCAATGTGGAAAGTGCTCTGGGCCAGC		n.a.
Rs_project_274030	Rs_project_274030__TRINITY_DN30956_c0_g2_i5	4.90889	30.5433	-2.58794	5.72561e-06	0.000514831	Transcript DEG														other_or_unresolved																	TCTCATCTACATCAATAGAAATTTAAGAGCTAGTGGAAAATAATCATATATGATTTGAAAATAGGCATTTTACACCCTTGTAATTTTCAAAGTACGAAGTTTACCACATGTGGTTTTCAAAATAGGAAGTTTACACAGTGGTAAAACGTCTATTTTGGAAATCAATGGGTAAAATGCATATTTTAAAATCCACGGGAGTGTATAATACATATCTGCAAACCACATGGGATAATCTACTTATATTCAAAATCACATGGGCCTAGTTTCAAACACAATGGGGTTATTGCCTATTTTCAAAACCAGAGTAATCCGCCGTTAACCCGAAATTTAATTATTGAGATTGGAGACCAAGACTATTAAAGAGCCCCTTGATGAACTTTTGCATTGTGCAACTGCAAACAGCCACGGAGCTGACTAGATAACTGAGCAACCACTTTGTAGAAAACTACAAGAAAATCAAGAAAAAGATGATTGACCAGCTCACTGTTATGCTCTAAGTTCATATAACAATTTTCAAATTTCGTGGAGCCAAATATGCAATCTTGGTATTTGGGTCGTGTTATGGTTAAGACAAATGTTCTGTACTAAATCAATGTTTTTTTTCTTTCAAAATTCCAAAAGCAAGATACAACGAAAAATAATATATTCTGGTGCTTTAGGGCTATTTCTCAGTAAAATTATTCCCAAAGCAACTTGCAAATTGTAGAAGGCATTCACCTCTTGAATATACTCCAACAAGGCTAAAACTCATTCTCACTCATAATAAATCAAATATAGCTACAAAATTGCAATCACCGATGCATCTTGACATCAAAATCACAAACAATTTGAATCTCAAGAAACTTATATTTGCTCATATTAATAACATTGTTTATATTACCGTTGCAGCCTATATATTTTGAATGTGTACTGACCCTTTCCCAATTCATCATGTTCAAAAGGTTTATTCTCCA		n.a.
Rs_project_274033	Rs_project_274033__TRINITY_DN30986_c0_g1_i2	2.85292	27.024	-3.1264	1.66849e-05	0.00108667	Transcript DEG	sp|Q99685|MGLL_HUMAN Monoglyceride lipase OS=Homo sapiens OX=9606 GN=MGLL PE=1 SV=2	monoglyceride lipase-like [Dorcoceras hygrometricum]		sp|Q99685|MGLL_HUMAN	Caffeoylshikimate esterase	8.7e-08	PF12146;		acylglycerol catabolic process [GO:0046464]; arachidonate metabolic process [GO:0019369]; fatty acid biosynthetic process [GO:0006633]; inflammatory response [GO:0006954]; lipid metabolic process [GO:0006629]; monoacylglycerol catabolic process [GO:0052651]; regulation of endocannabinoid signaling pathway [GO:2000124]; regulation of inflammatory response [GO:0050727]; regulation of sensory perception of pain [GO:0051930]; regulation of signal transduction [GO:0009966]; triglyceride catabolic process [GO:0019433]	monoacylglycerol lipase activity [GO:0047372]; phosphatidylcholine lysophospholipase A1 activity [GO:0004622]; protein homodimerization activity [GO:0042803]	cytosol [GO:0005829]; endoplasmic reticulum membrane [GO:0005789]; membrane [GO:0016020]; plasma membrane [GO:0005886]	ko:K01054	hsa:11343;	other_or_unresolved	Q99685	MGLL_HUMAN	reviewed	MGLL	Homo sapiens (Human)	3.1.1.23	FUNCTION: Converts monoacylglycerides to free fatty acids and glycerol (PubMed:19029917, PubMed:20079333, PubMed:21049984, PubMed:22969151, PubMed:24368842). Hydrolyzes the endocannabinoid 2-arachidonoylglycerol, and thereby contributes to the regulation of endocannabinoid signaling, nociperception and perception of pain (PubMed:19029917, PubMed:20079333, PubMed:21049984, PubMed:22969151, PubMed:24368842). Regulates the levels of fatty acids that serve as signaling molecules and promote cancer cell migration, invasion and tumor growth (PubMed:20079333). {ECO:0000269|PubMed:19029917, ECO:0000269|PubMed:20079333, ECO:0000269|PubMed:21049984, ECO:0000269|PubMed:22969151, ECO:0000269|PubMed:24368842}.	CATALYTIC ACTIVITY: Reaction=Hydrolyzes glycerol monoesters of long-chain fatty acids.; EC=3.1.1.23; Evidence={ECO:0000269|PubMed:19029917, ECO:0000269|PubMed:20079333, ECO:0000269|PubMed:21049984, ECO:0000269|PubMed:22969151, ECO:0000269|PubMed:24368842}; CATALYTIC ACTIVITY: Reaction=a 1-acylglycerol + H2O = glycerol + a fatty acid + H(+); Xref=Rhea:RHEA:34019, ChEBI:CHEBI:15377, ChEBI:CHEBI:15378, ChEBI:CHEBI:17754, ChEBI:CHEBI:28868, ChEBI:CHEBI:35759; Evidence={ECO:0000269|PubMed:20079333, ECO:0000269|PubMed:22969151, ECO:0000269|PubMed:24368842}; PhysiologicalDirection=left-to-right; Xref=Rhea:RHEA:34020; Evidence={ECO:0000269|PubMed:20079333, ECO:0000269|PubMed:22969151, ECO:0000269|PubMed:24368842}; CATALYTIC ACTIVITY: Reaction=a 2-acylglycerol + H2O = glycerol + a fatty acid + H(+); Xref=Rhea:RHEA:44688, ChEBI:CHEBI:15377, ChEBI:CHEBI:15378, ChEBI:CHEBI:17389, ChEBI:CHEBI:17754, ChEBI:CHEBI:28868; Evidence={ECO:0000269|PubMed:19029917, ECO:0000269|PubMed:20079333, ECO:0000269|PubMed:21049984, ECO:0000269|PubMed:22969151, ECO:0000269|PubMed:24368842}; PhysiologicalDirection=left-to-right; Xref=Rhea:RHEA:44689; Evidence={ECO:0000269|PubMed:19029917, ECO:0000269|PubMed:20079333, ECO:0000269|PubMed:21049984, ECO:0000269|PubMed:22969151, ECO:0000269|PubMed:24368842}; CATALYTIC ACTIVITY: Reaction=1-octanoylglycerol + H2O = octanoate + glycerol + H(+); Xref=Rhea:RHEA:44328, ChEBI:CHEBI:15377, ChEBI:CHEBI:15378, ChEBI:CHEBI:17754, ChEBI:CHEBI:25646, ChEBI:CHEBI:85241; Evidence={ECO:0000269|PubMed:22969151, ECO:0000269|PubMed:24368842}; PhysiologicalDirection=left-to-right; Xref=Rhea:RHEA:44329; Evidence={ECO:0000269|PubMed:22969151, ECO:0000269|PubMed:24368842}; CATALYTIC ACTIVITY: Reaction=2-(5Z,8Z,11Z,14Z-eicosatetraenoyl)-glycerol + H2O = glycerol + (5Z,8Z,11Z,14Z)-eicosatetraenoate + H(+); Xref=Rhea:RHEA:26132, ChEBI:CHEBI:15377, ChEBI:CHEBI:15378, ChEBI:CHEBI:17754, ChEBI:CHEBI:32395, ChEBI:CHEBI:52392; Evidence={ECO:0000269|PubMed:19029917, ECO:0000269|PubMed:20079333, ECO:0000269|PubMed:21049984, ECO:0000269|PubMed:22969151, ECO:0000269|PubMed:24368842}; PhysiologicalDirection=left-to-right; Xref=Rhea:RHEA:26133; Evidence={ECO:0000269|PubMed:19029917, ECO:0000269|PubMed:20079333, ECO:0000269|PubMed:21049984, ECO:0000269|PubMed:22969151, ECO:0000269|PubMed:24368842}; CATALYTIC ACTIVITY: Reaction=1-decanoylglycerol + H2O = decanoate + glycerol + H(+); Xref=Rhea:RHEA:44320, ChEBI:CHEBI:15377, ChEBI:CHEBI:15378, ChEBI:CHEBI:17754, ChEBI:CHEBI:27689, ChEBI:CHEBI:75547; Evidence={ECO:0000269|PubMed:22969151, ECO:0000269|PubMed:24368842}; PhysiologicalDirection=left-to-right; Xref=Rhea:RHEA:44321; Evidence={ECO:0000269|PubMed:22969151, ECO:0000269|PubMed:24368842}; CATALYTIC ACTIVITY: Reaction=1-dodecanoylglycerol + H2O = dodecanoate + glycerol + H(+); Xref=Rhea:RHEA:44316, ChEBI:CHEBI:15377, ChEBI:CHEBI:15378, ChEBI:CHEBI:17754, ChEBI:CHEBI:18262, ChEBI:CHEBI:75539; Evidence={ECO:0000269|PubMed:22969151, ECO:0000269|PubMed:24368842}; PhysiologicalDirection=left-to-right; Xref=Rhea:RHEA:44317; Evidence={ECO:0000269|PubMed:22969151, ECO:0000269|PubMed:24368842}; CATALYTIC ACTIVITY: Reaction=1-tetradecanoylglycerol + H2O = tetradecanoate + glycerol + H(+); Xref=Rhea:RHEA:44312, ChEBI:CHEBI:15377, ChEBI:CHEBI:15378, ChEBI:CHEBI:17754, ChEBI:CHEBI:30807, ChEBI:CHEBI:75562; Evidence={ECO:0000269|PubMed:22969151, ECO:0000269|PubMed:24368842}; PhysiologicalDirection=left-to-right; Xref=Rhea:RHEA:44313; Evidence={ECO:0000269|PubMed:22969151, ECO:0000269|PubMed:24368842}; CATALYTIC ACTIVITY: Reaction=2-hexadecanoylglycerol + H2O = glycerol + hexadecanoate + H(+); Xref=Rhea:RHEA:39963, ChEBI:CHEBI:7896, ChEBI:CHEBI:15377, ChEBI:CHEBI:15378, ChEBI:CHEBI:17754, ChEBI:CHEBI:75455; Evidence={ECO:0000269|PubMed:22969151, ECO:0000269|PubMed:24368842}; PhysiologicalDirection=left-to-right; Xref=Rhea:RHEA:39964; Evidence={ECO:0000269|PubMed:22969151, ECO:0000269|PubMed:24368842}; CATALYTIC ACTIVITY: Reaction=1-(9Z-octadecenoyl)-glycerol + H2O = glycerol + (9Z)-octadecenoate + H(+); Xref=Rhea:RHEA:38487, ChEBI:CHEBI:15377, ChEBI:CHEBI:15378, ChEBI:CHEBI:17754, ChEBI:CHEBI:30823, ChEBI:CHEBI:75342; Evidence={ECO:0000269|PubMed:20079333, ECO:0000269|PubMed:22969151, ECO:0000269|PubMed:24368842}; PhysiologicalDirection=left-to-right; Xref=Rhea:RHEA:38488; Evidence={ECO:0000269|PubMed:20079333, ECO:0000269|PubMed:22969151, ECO:0000269|PubMed:24368842}; CATALYTIC ACTIVITY: Reaction=2-(9Z-octadecenoyl)-glycerol + H2O = glycerol + (9Z)-octadecenoate + H(+); Xref=Rhea:RHEA:38491, ChEBI:CHEBI:15377, ChEBI:CHEBI:15378, ChEBI:CHEBI:17754, ChEBI:CHEBI:30823, ChEBI:CHEBI:73990; Evidence={ECO:0000269|PubMed:22969151, ECO:0000269|PubMed:24368842}; PhysiologicalDirection=left-to-right; Xref=Rhea:RHEA:38492; Evidence={ECO:0000269|PubMed:22969151, ECO:0000269|PubMed:24368842}; CATALYTIC ACTIVITY: Reaction=2-(9Z,12Z-octadecadienoyl)-glycerol + H2O = (9Z,12Z)-octadecadienoate + glycerol + H(+); Xref=Rhea:RHEA:44732, ChEBI:CHEBI:15377, ChEBI:CHEBI:15378, ChEBI:CHEBI:17754, ChEBI:CHEBI:30245, ChEBI:CHEBI:75457; Evidence={ECO:0000269|PubMed:22969151, ECO:0000269|PubMed:24368842}; PhysiologicalDirection=left-to-right; Xref=Rhea:RHEA:44733; Evidence={ECO:0000269|PubMed:22969151, ECO:0000269|PubMed:24368842}; CATALYTIC ACTIVITY: Reaction=1-(5Z,8Z,11Z,14Z-eicosatetraenoyl)-glycerol + H2O = glycerol + (5Z,8Z,11Z,14Z)-eicosatetraenoate + H(+); Xref=Rhea:RHEA:44728, ChEBI:CHEBI:15377, ChEBI:CHEBI:15378, ChEBI:CHEBI:17754, ChEBI:CHEBI:32395, ChEBI:CHEBI:75612; Evidence={ECO:0000269|PubMed:22969151, ECO:0000269|PubMed:24368842}; PhysiologicalDirection=left-to-right; Xref=Rhea:RHEA:44729; Evidence={ECO:0000269|PubMed:22969151, ECO:0000269|PubMed:24368842}; CATALYTIC ACTIVITY: Reaction=1-(9Z,12Z-octadecadienoyl)-glycerol + H2O = (9Z,12Z)-octadecadienoate + glycerol + H(+); Xref=Rhea:RHEA:48428, ChEBI:CHEBI:15377, ChEBI:CHEBI:15378, ChEBI:CHEBI:17754, ChEBI:CHEBI:30245, ChEBI:CHEBI:75568; Evidence={ECO:0000269|PubMed:22969151, ECO:0000269|PubMed:24368842}; PhysiologicalDirection=left-to-right; Xref=Rhea:RHEA:48429; Evidence={ECO:0000269|PubMed:22969151, ECO:0000269|PubMed:24368842}; CATALYTIC ACTIVITY: Reaction=1-hexadecanoylglycerol + H2O = glycerol + hexadecanoate + H(+); Xref=Rhea:RHEA:39959, ChEBI:CHEBI:7896, ChEBI:CHEBI:15377, ChEBI:CHEBI:15378, ChEBI:CHEBI:17754, ChEBI:CHEBI:69081; Evidence={ECO:0000269|PubMed:20079333}; PhysiologicalDirection=left-to-right; Xref=Rhea:RHEA:39960; Evidence={ECO:0000269|PubMed:20079333}; CATALYTIC ACTIVITY: Reaction=1-octadecanoylglycerol + H2O = octadecanoate + glycerol + H(+); Xref=Rhea:RHEA:38363, ChEBI:CHEBI:15377, ChEBI:CHEBI:15378, ChEBI:CHEBI:17754, ChEBI:CHEBI:25629, ChEBI:CHEBI:75555; Evidence={ECO:0000269|PubMed:20079333}; PhysiologicalDirection=left-to-right; Xref=Rhea:RHEA:38364; Evidence={ECO:0000269|PubMed:20079333}; CATALYTIC ACTIVITY: Reaction=prostaglandin E2 1-glyceryl ester + H2O = prostaglandin E2 + glycerol + H(+); Xref=Rhea:RHEA:48296, ChEBI:CHEBI:15377, ChEBI:CHEBI:15378, ChEBI:CHEBI:17754, ChEBI:CHEBI:90230, ChEBI:CHEBI:606564; Evidence={ECO:0000269|PubMed:21049984, ECO:0000269|PubMed:24368842}; PhysiologicalDirection=left-to-right; Xref=Rhea:RHEA:48297; Evidence={ECO:0000269|PubMed:21049984, ECO:0000269|PubMed:24368842}; CATALYTIC ACTIVITY: Reaction=prostaglandin D2-1-glycerol ester + H2O = prostaglandin D2 + glycerol + H(+); Xref=Rhea:RHEA:45412, ChEBI:CHEBI:15377, ChEBI:CHEBI:15378, ChEBI:CHEBI:17754, ChEBI:CHEBI:57406, ChEBI:CHEBI:85232; Evidence={ECO:0000269|PubMed:24368842}; PhysiologicalDirection=left-to-right; Xref=Rhea:RHEA:45413; Evidence={ECO:0000269|PubMed:24368842}; CATALYTIC ACTIVITY: Reaction=2-glyceryl-15-deoxy-Delta(12,14)-prostaglandin J2 + H2O = 15-deoxy-Delta(12,14)-prostaglandin J2 + glycerol + H(+); Xref=Rhea:RHEA:45416, ChEBI:CHEBI:15377, ChEBI:CHEBI:15378, ChEBI:CHEBI:17754, ChEBI:CHEBI:85236, ChEBI:CHEBI:85238; Evidence={ECO:0000269|PubMed:24368842}; PhysiologicalDirection=left-to-right; Xref=Rhea:RHEA:45417; Evidence={ECO:0000269|PubMed:24368842}; CATALYTIC ACTIVITY: Reaction=prostaglandin F2alpha 1-glyceryl ester + H2O = prostaglandin F2alpha + glycerol + H(+); Xref=Rhea:RHEA:48300, ChEBI:CHEBI:15377, ChEBI:CHEBI:15378, ChEBI:CHEBI:17754, ChEBI:CHEBI:57404, ChEBI:CHEBI:90233; Evidence={ECO:0000269|PubMed:21049984}; PhysiologicalDirection=left-to-right; Xref=Rhea:RHEA:48301; Evidence={ECO:0000269|PubMed:21049984};	PATHWAY: Glycerolipid metabolism; triacylglycerol degradation. {ECO:0000250|UniProtKB:O35678}.	SUBCELLULAR LOCATION: Cytoplasm, cytosol {ECO:0000250|UniProtKB:O35678}. Membrane {ECO:0000250|UniProtKB:O35678}; Peripheral membrane protein {ECO:0000250|UniProtKB:O35678}.	AB hydrolase superfamily, Monoacylglycerol lipase family	IPR000073;IPR029058;IPR022742;IPR051044;	R-HSA-1482883;R-HSA-163560;R-HSA-426048;R-HSA-9841922;	NP_001003794.1 [Q99685-1];NP_001243514.1 [Q99685-2];NP_009214.1;	U67963;AJ270950;AK091314;AK315529;AK304844;CR456835;AC023593;AC117480;CH471052;CH471052;BC000551;BC006230;BX640777;	3D-structure;Alternative splicing;Cytoplasm;Fatty acid biosynthesis;Fatty acid metabolism;Hydrolase;Lipid biosynthesis;Lipid degradation;Lipid metabolism;Membrane;Nitration;Phosphoprotein;Proteomics identification;Reference proteome;Serine esterase	TTGGCACCTTTGAACTGGAACCTTGGAGCCACCAATGAAAATATAGGCGCCACAGCACCAACAATAGGATGAGCTGGCTTGACACGCAAAGCTGGTGAAGTCAATATGATCCCCTCCAACATTTCTTCTATCCGGGGATAAGAAGCTGCCTTCAAAACAACAGCACCTCCTGTAGAATGCCCAAACAAGAAGCATGGTACTCCTGGGTTCTCTAATTTGATCTTTTCCAGAAATGCAGCAGTGTCCGCAACAACATGATCCAGAGAAGGCACATAGCCATGCAAACCATCACTTCCTCCATGACCCATCCAATCCATTGCATAAACTCCAAAATTGCAGGAGATTAGTTGTTTAGCAAAATAGGCGTAGCGCCCGCTGTGTTCATTTAGGCCGTGTATGATTATTAGAATTCCCCTGAAATAAGAAAATTTTTTCCATTAGAAGACTTTATGGAATAAAGATAAGGATAATACAAAAAAAAGTAAGTGCAT	MDWMGHGGSDGLHGYVPSLDHVVADTAAFLEKIKLENPGVPCFLFGHSTGGAVVLKAASYPRIEEMLEGIILTSPALRVKPAHPIVGAVAPIFSLVAPRFQFKGA	n.a.
Rs_project_274041	Rs_project_274041__TRINITY_DN30954_c0_g1_i6	37.3064	324.23	-3.13262	1.75881e-06	0.000222483	Transcript DEG														other_or_unresolved																	TTCGAAGGGTTTGATCCTGGCTCAGAATGAACGTTGGCGGCGTGGATTAGGCATGCAAGTCGGTCGGGGAGCAATCTCCGAGGCGCAAGGGTGAGTAAGGCGACGGTAACCAACCTCGCGGACGGGCATAGCCGGGGGAAACCCCGGGTAATTCCCGGCGACGCGGGCGTCCGGCATCGGATGCCCGCCAAAGGCCTCGGCCGCCGCGAGACGGGCCGTCGTGGTATTAGGTCGTTGGTGGGGTGACGGCCCACCAAGCCTTCGATGCCTACCGGGTGTGAGAGCATGGCCCGGCACACTGGGACTGAGACACTGCCCAGACACCTGCGGGTGGCTGCAGTCGAGAATCTTCGGCAC		n.a.
Rs_project_274073	Rs_project_274073__TRINITY_DN30933_c0_g1_i3	5.43706	0	4.7003	0.0041801	0.0406913	Transcript DEG	sp|Q6L400|R1B16_SOLDE Putative late blight resistance protein homolog R1B-16 OS=Solanum demissum OX=50514 GN=R1B-16 PE=3 SV=1	putative late blight resistance protein homolog R1B-16, partial [Primulina huaijiensis]		sp|Q6L400|R1B16_SOLDE	Putative late blight resistance protein homolog R1B-16	2.71e-222	PF23598;PF00931;PF12061;PF23559;		defense response to virus [GO:0051607]; plant-type hypersensitive response [GO:0009626]	ADP binding [GO:0043531]; ATP binding [GO:0005524]; metal ion binding [GO:0046872]	cytoplasm [GO:0005737]; membrane [GO:0016020]	ko:K13459,ko:K13460,ko:K20599	ko04016,ko04626,map04016,map04626	other_or_unresolved	Q6L400	R1B16_SOLDE	reviewed	R1B-16 PGEC858M02.12	Solanum demissum (Wild potato)		FUNCTION: Confers resistance to late blight (Phytophthora infestans) races carrying the avirulence gene Avr1. Resistance proteins guard the plant against pathogens that contain an appropriate avirulence protein via an indirect interaction with this avirulence protein. That triggers a defense system including the hypersensitive response, which restricts the pathogen growth.			SUBCELLULAR LOCATION: Cytoplasm {ECO:0000250}. Membrane {ECO:0000250}; Peripheral membrane protein {ECO:0000250}.	Disease resistance NB-LRR family	IPR042197;IPR044974;IPR006121;IPR032675;IPR055414;IPR002182;IPR027417;IPR021929;IPR038005;IPR036388;IPR058922;			AC149265;	ATP-binding;Coiled coil;Cytoplasm;Hypersensitive response;Leucine-rich repeat;Membrane;Nucleotide-binding;Plant defense;Repeat	TTATACTGCATAGTACAATCTCTAAGCTTGTGGTATTCTGTCAATGAGTATAGTCATTAATAACTTGGTAAGAATTATGGTATACATTTAATCAATTGGCACAAAAGGAAAGAAAGAATAGGACCACTTGACTTTTTTATTGAAAAAACGAAAACCACATATATGGCTAATTTATTCAAAATAAAGTTGAGAAATTATTTCATCTGAAATAATTAAGATTAATGAATTAGTTAGGCTGGTTGTGGAGCTATAGACTTGAGCAAAGGTAAAGGCACACTAAAATGAATAATACAACTTATACAACATTTAAATGTAAATCTATAGTTACTGCAGTGACAAAGAGAAACTCAAGATGCATAATCAAGAATTGGCCAGCACTTATAAGTTGCAGAAATTATGAACAGAAAAGTTTATCATAGGATGTAGAAAAGTAAATTACCTTGAAATAAAACTAAGAGGGATATAACAAGAACTACTTCAGAGGATGACACAGCATGATTCCTTGATAGATTCACAGAGATTTTGGGCAATTAAATCTAAGAGATAACGACCAGTAACAGAAGGTCCTTTGCTGTCATCATTGGAAATTATAAGCTTAATGTCACTATCTTCCCCAAGCATTTCCTTTGCCGAAGACTCTGCTGCTTGCAAACATCCATTTAATTCAATTGTTTCAAGGGTCGGAATTTCTACAATTTCAGATGGGATTGCCTCTAATAAACAGCAGTGTTGAAGGCTAAGGTGCCGAAGGTTTGGGAAATGGTCTTTCTCGGTTTTCCACTCCACTAGACATGATAGTTCAATCGATAGGAATTTCAGTTGCTTGAATTCTCCATCATTCGTCTCCCACAATTTTCCTTTCGTGGCTCTATACTTCAGTTTGAGGACTTCAAGATTGGGCATTATTCCGATAATGGTCATTTGTTCCCACGGAATTCGACAGCCTACTAGCACCAATTTCTTCAGTGAAAATGGGAAGGCAAGGTTCCTCAAGTTATATTCATGTGGCCAAAAATCTAAGCGTAATGATTCAAGTTCGCACAAACAGACGAGATTGCTCAGGAAGTGAAATGACCAGCCAACGGCATCCCTGCTGTATAAAAGGTTTAGCTTTTTAAGATTTGGGATCCTTGTAAGGAGCTCTCGTGTACATGCGAAATCGATGATCTCTGAAAACGTCTGGAGGCCTTTAAGAACGTGTGCATTTGTCCCTTTGCTTTGAACATCAGGAATATCAAGGAGACGAAAACCCCCAATCAGAAGATGCCTTAGCTGTTTCATCTCCCAAATTTCGGATGGCATAGATTTTATATAAATAACCCGAATAATAAGTGTTTGTAGATTCCTGAGTCTAGATATTGAAGATGGGATGTTCCAAACATTGCCAAGATGAAGGTACTTCAGGTTAATGAACTCTAAAATTTGCATTGGAAACTTTGTTGATCCCATCCTAATGTTCAATACCTTGAGCAATCCTGAAGCTAGTTTAATTACTGATGAAAGGGTATCATTATCATGGCAAATAAAAGAGCGTGTTGCTGAAATAGCCCACCTTATCTTGCGATCATATTCTTTGACATTTGCTGAAGTACTACTTCTTGATATATCACCATCATACTCGGTATTAGCATCTGAAGAATTTGAATCGTCTGAAACACCATCATCTGGAGAGTTATAATCCCAAACACTATGATAATCATTATAATAATAACGAATAGTTAAGGCACTCTCCATTGAAGGAGATCTGTCATCTTCTGTAGTCCAACGGCGTAGGGTATTTATCCCCATAAGACCAAAGGTTGGTACGTCTGTGTTCAAGATACAAAAGAAATTTTCTTTTTTAGCCTCCCTGATGCATATGTCTCTAAATAGATCATGGATGCCACATCTCTTTGGTTTCCCAAGTAAATCGTATTTATGCACGAAAACAAGATTTCTCTCGATGACATCTCTCAAGTACTCTTCTGCAACCTGTTCTATACTATCCGATTTACTTGGCTTCACAAATCCCTCAGCAACCCACAAATTCAC	VNLWVAEGFVKPSKSDSIEQVAEEYLRDVIERNLVFVHKYDLLGKPKRCGIHDLFRDICIREAKKENFFCILNTDVPTFGLMGINTLRRWTTEDDRSPSMESALTIRYYYNDYHSVWDYNSPDDGVSDDSNSSDANTEYDGDISRSSTSANVKEYDRKIRWAISATRSFICHDNDTLSSVIKLASGLLKVLNIRMGSTKFPMQILEFINLKYLHLGNVWNIPSSISRLRNLQTLIIRVIYIKSMPSEIWEMKQLRHLLIGGFRLLDIPDVQSKGTNAHVLKGLQTFSEIIDFACTRELLTRIPNLKKLNLLYSRDAVGWSFHFLSNLVCLCELESLRLDFWPHEYNLRNLAFPFSLKKLVLVGCRIPWEQMTIIGIMPNLEVLKLKYRATKGKLWETNDGEFKQLKFLSIELSCLVEWKTEKDHFPNLRHLSLQHCCLLEAIPSEIVEIPTLETIELNGCLQAAESSAKEMLGEDSDIKLIISNDDSKGPSVTGRYLLDLIAQNLCESIKESCCVIL	n.a.
Rs_project_274083	Rs_project_274083__TRINITY_DN30997_c0_g1_i4	0.957436	9.42219	-3.39382	0.00422106	0.0409409	Transcript DEG	Probable E3 ubiquitin ligase SUD1 (EC 2.3.2.27) (Protein ECERIFERUM 9) (Protein SUPPRESSOR OF DRY2 DEFFECTS 1) (AtSUD1) (RING-type E3 ubiquitin transferase SUD1) (RING/U-box domain-containing protein)	probable E3 ubiquitin ligase SUD1 isoform X2 [Henckelia pumila]	Probable E3 ubiquitin ligase SUD1	sp|F4JKK0|SUD1_ARATH	Probable E3 ubiquitin ligase SUD1	1.68e-19	PF23113;PF12906;		cuticle development [GO:0042335]; cutin biosynthetic process [GO:0010143]; ERAD pathway [GO:0036503]; isoprenoid biosynthetic process [GO:0008299]; positive regulation of isopentenyl diphosphate biosynthetic process, mevalonate pathway [GO:1900486]; proteasome-mediated ubiquitin-dependent protein catabolic process [GO:0043161]; protein ubiquitination [GO:0016567]; response to water deprivation [GO:0009414]; suberin biosynthetic process [GO:0010345]; wax biosynthetic process [GO:0010025]	ubiquitin protein ligase activity [GO:0061630]; ubiquitin-protein transferase activity [GO:0004842]; zinc ion binding [GO:0008270]	endoplasmic reticulum [GO:0005783]; endoplasmic reticulum membrane [GO:0005789]		ath:AT4G34100;	other_or_unresolved	F4JKK0	SUD1_ARATH	reviewed	SUD1 CER9 At4g34100 F28A23.140	Arabidopsis thaliana (Mouse-ear cress)	2.3.2.27	FUNCTION: Probable E3 ubiquitin ligase acting as a positive post-transcriptional regulator of 3-hydroxy-3-methylglutaryl-coenzyme A reductase activity. Might be involved in the quality control that degrades misfolded proteins (By similarity). {ECO:0000250, ECO:0000269|PubMed:22635115, ECO:0000269|PubMed:23404890}.	CATALYTIC ACTIVITY: Reaction=S-ubiquitinyl-[E2 ubiquitin-conjugating enzyme]-L-cysteine + [acceptor protein]-L-lysine = [E2 ubiquitin-conjugating enzyme]-L-cysteine + N(6)-ubiquitinyl-[acceptor protein]-L-lysine.; EC=2.3.2.27;	PATHWAY: Protein modification; protein ubiquitination.	SUBCELLULAR LOCATION: Membrane {ECO:0000305}; Multi-pass membrane protein {ECO:0000305}.		IPR056521;IPR001841;IPR011016;IPR013083;		NP_001119113.1 [F4JKK0-2];NP_195136.3 [F4JKK0-1];	AL021961;AL161584;CP002687;CP002687;AK230154;	Alternative splicing;Coiled coil;Membrane;Metal-binding;Reference proteome;Transferase;Transit peptide;Transmembrane;Transmembrane helix;Ubl conjugation pathway;Zinc;Zinc-finger	GCTTGGATGACTCTGCTGGTCTTCAACTCTGCATTGATAATTGTACCCGTTTCACTTGGACGATTACTCTTTAATGCCATCCCACTTCTTCCAATTACCCATGGCATCAAATGCAATGGTATTTAAATGGACAAGTCAATGACCCATTTTTACTTCTTTGATATACGGATAAGCTAAACTCGCTCCTCTTCCTTCATTAGATTTATATGCTTTTGTCATTGGAAGCTATGTTATTTGGACTGCTTTGGCTGGAACAAGGTATTGTGTTGAGCTTGTTAGAAACAGAAGAACTCGAGTTTTGCTCAAACAGATCACAAAATGGTGTGGCATTATTCTCAAGAGCTCTGTTCTCTTGTCAATATGGGTAAGAATGTGTTGGTCTGCAATCAAATAGTGTCATATGGATTTGTTATTTTTCTAACTCGTGCATCACCTGAGTATTCCAGATTTTTGTCATTCCTGTGTTGATTGGACTGCTTTTCGAACTTCTCGTAATTGTGCCTATGCGGGTGCCAGTGGATGAAAGTCCAGTTTTTCTTCTGTACCAGGATTGGGCTCTAGGAC		n.a.
Rs_project_274099	Rs_project_274099__TRINITY_DN30908_c0_g1_i9	4.80096	53.8955	-3.5797	0.00204465	0.0259113	Transcript DEG														other_or_unresolved																	CACCCTCTTGCGAGTTAGCAACCCTTTGTACCGGCCATTGTAGCATGTGTGCAGCCCCAGGCGTAAGGGGCATGATGACTTGACGTCATCCCCACCTTCCTCCTCTTTACAGAGGCAGTTCAGTCCGAGTCCCCGGCATTATCCGCTGGTAACAGACCGTGAGGGTTGCGCTCGTTGCGGGACTTAACCCAACATCTCACGACACGAGCTGACGACAGCCATGCACCACCTGTGTATCACCCTCGAAGGCGACTCCGTTTCGGGAGCTTGCAGATACATGTCAAGCCTGGGTAAGGTTCTTCGCGTTGCATCGAATTAAGCCACATGCTCCACCGCTTGTGCGGGCCCCCGCCAATTCCTTTGAGTTTCAACCTTGCGGCCGTAGTCCCCAG		n.a.
Rs_project_274130	Rs_project_274130__TRINITY_DN30904_c0_g1_i4	14.0518	3.49589	2.03503	0.00343769	0.0359953	Transcript DEG														other_or_unresolved																	TATGCTTATGTCCAAAGATGAAATTAGCAACTAAAACTTCGAGTTGCTTACAATTGATTTTATTTTAGGTGGTACCGGTGAGCACAACCCGTCCGTAGGAAAAAAAACATCATATAAGTTCCCATACAAAATTGGTTGGACTAAAAATTCTCCAACACTTTTAACTACTATAAATCTATTTGGATAAATACTAAATCAATTTAATAATTTCCGGTATACTACAATTTTAATTGTAATATCCAGCACACAGGGAAGCACAATCCATGCTTAATCAATTTGACTATCGCCATCAAAAGAAATCCTCCAAAATCATAAGATACAAAATAAACAAATCATACATACTAACGCAAAAAATGGACCGTGGAAAATCAACATTTGCGCATCTATGATTAAACAAAAAGAGTGTACCAAGATGGTGGGGTGGTGGTGGTCGTAAATACAAGAGTTCTCGCCGTAAGGAAGGAAAAACGAAGATTGCCTCTTTCATATTTTTGTCTGTATTTCTCCAAAATGTTAAATGTTAAAAAGTCAAAGAAATGGCAAGACGTACCACCATAAACACAGAAGACAAAGCACGATAGCAAGCCACCGAACCAAAGCAACAAAGATTACATAGCAAGAGCATGATTCGAAAATATGAATTAAAAATTCTGAAAAAAAAAAAGACCTACCTAAAAGACAGGAGTTGTCGCCGGAAGGACGAAGAAACCAAGGTGGCGTCTGTATTTTTTGGCCGTGTTCTCCAAAATGAGAAAAAAAAAAGAAATTGCAAGACCTGCACATCAGAAACAAAAAATAAAAATTAGAAAATAAGGCACAAAAGAAAAGGCACCAAATCACCAACAACCGCCGGTTCGTGACCACCGAACCACCCAAAAACATGGTTTCGTTAACCAGAAAGCACAGCCGAACAATAGATAAATATAATCCATCATAAGGGAACAATGGTCCATTGGAAGGAACATCCCTTCGTCCGACGAGAAAGCGAAGCGGAACAGTCTAATGACCATCACACGATTAAGAATAGAAGAACAGTCGCCCTACTTAATGCTCACATAAGATAAGAAAAGTTGTTCCACTTAATACCGGCTCTTG		n.a.
Rs_project_274131	Rs_project_274131__TRINITY_DN30970_c0_g1_i1	9.70203	0	5.50282	8.38023e-05	0.00326868	Transcript DEG	sp|Q8LG76|COL6_ARATH Zinc finger protein CONSTANS-LIKE 6 OS=Arabidopsis thaliana OX=3702 GN=COL6 PE=2 SV=2	CAAD domains of cyanobacterial aminoacyl-tRNA synthetase		sp|Q8LG76|COL6_ARATH	Zinc finger protein CONSTANS-LIKE 6		PF06203;PF00643;		regulation of DNA-templated transcription [GO:0006355]	DNA-binding transcription factor activity [GO:0003700]; transcription cis-regulatory region binding [GO:0000976]; zinc ion binding [GO:0008270]	nucleus [GO:0005634]		ath:AT1G68520;	other_or_unresolved	Q8LG76	COL6_ARATH	reviewed	COL6 At1g68520 T26J14.9	Arabidopsis thaliana (Mouse-ear cress)					SUBCELLULAR LOCATION: Nucleus {ECO:0000255|PROSITE-ProRule:PRU00357}.	CONSTANS family	IPR010402;IPR049808;IPR052453;IPR000315;			AC011915;CP002684;AY054625;AY081541;AY084427;	Metal-binding;Nucleus;Reference proteome;Zinc;Zinc-finger	CCTCCCTTTCATTCGGGGCCTCTTCTCAGCATTCAGCTTCCTTACCTCGTACCTTATCTTCTTCGAAAACAACCTCGTACGCCGCTTCTCTCTGTACCTGGATACCCTCGCTTCTCTCCCTCCGTCTAACATAGCTGCTCCATCTTCACTCATTGTTCCCATTTCTCCATATGCATGCATTGCTCCATATGTTACCTGCTGTATATACCAAGAAACAAAATGTCAATTAGAGAAGTTCAGATGTGAAAATACCATATTAGTTACTAGTGACTTACATTTTATGCTTGTTTACTTAATAATCAGAACTTCAGAATCTGCTCTAAATAAAATTCACACAACATGGTCACAGAAGACTTAATTCATAACTTCTTTCTAGTGAATGAGAGTATGAAGCAATTTTGAAACAAAATGGTCAACAAGTAAGAAATATCTCCACGTACAGAGCTGACTCATATCCAAGAGCTGACCCATATCCAAGGCTAGGTGATGCTCAGTCCCAGTGGCGCAGACACCTCAGTCCTCACTCCTCATCGCCGTCTGTTGTCTCCCGTCTGTCACCGGTCGGCGAGTGCCGTCCGTATCTGCCCGTGCCTTCAACTTCAAGTGCTCGATCTCTCATCTTCTTCGGCAGAACCACGGAATATGTTGTGAGTAATATTTTTTTGTTTCTTTAAATGCTGGTGCTGTGTGTGGTGATTTCTTAAACTTAAATGATAGAGCATTATGGACCATGAGTACTGAGTATTTAAACTTAAACATTGGTGAATGGTGAATATTTAAGTGTTTGTGTCGGTTCCATTGATGCTACCCCTAAGGGCGGTGCCCTTAGGCATATCCGACAATTTCAAGCACTCTTTGACTCTCTTT	LPFIRGLFSAFSFLTSYLIFFENNLVRRFSLYLDTLASLPPSNIAAPSSLIVPISPYACIAPYVTCCIYQETKCQLEKFRCENTILVTSDLHFMLVYLIIRTSESALNKIHTTWSQKT	n.a.
Rs_project_274152	Rs_project_274152__TRINITY_DN30903_c0_g2_i8	23.9859	1.4836	3.97846	0.000999353	0.0164244	Transcript DEG	Importin subunit alpha-9 (IMPa-9)	importin subunit alpha-9 [Henckelia pumila]	Importin subunit alpha-9	sp|F4KF65|IMPA9_ARATH	Importin subunit alpha-9	1.83e-13	PF00514;		NLS-bearing protein import into nucleus [GO:0006607]	nuclear import signal receptor activity [GO:0061608]; nuclear localization sequence binding [GO:0008139]	cytoplasm [GO:0005737]; NLS-dependent protein nuclear import complex [GO:0042564]; nuclear envelope [GO:0005635]; nucleus [GO:0005634]		ath:AT5G03070;	other_or_unresolved	F4KF65	IMPA9_ARATH	reviewed	IMPA9 At5g03070 F15A17.100	Arabidopsis thaliana (Mouse-ear cress)		FUNCTION: Binds to conventional NLS motifs and mediates nuclear protein import across the nuclear envelope (By similarity). Acts as a cellular receptor for the nuclear import of the virD2 protein of Agrobacterium, but is not essential for Agrobacterium-mediated root transformation (PubMed:18836040). {ECO:0000250|UniProtKB:Q96321, ECO:0000269|PubMed:18836040}.			SUBCELLULAR LOCATION: Nucleus envelope {ECO:0000250|UniProtKB:Q96321}.	Importin alpha family	IPR011989;IPR016024;IPR000225;IPR024931;		NP_195927.2;	AL163002;CP002688;	Nucleus;Protein transport;Reference proteome;Repeat;Transport	ATCAGCGCCGCAAATGGACAAAGGAAAGTCACAGAGAATCGAACAAGAGATGGTAAAGAATCGCCCAAGAAATGGAAAGGGAATTACACGATGAAAGGAAATGAATCGCGATAAGAGACGGGATAAAAAATATAACGAGGAAAACAAAACCTAACGGACCAGGCCCATAGCAAACAAATGATATTGGGCCAATTAAAACCCAACAGTAATCTTTATTCGTATCACTTAGACAGTGAAAATGGTGGAAGATTTGAAGCATGCTGTTATATATCAGTAAGACAAATTAATTATTTGGCTTAGAAAGTGTCTAAATTCCCTTCCTGCTTTGGCATAGTATCAAAAGTGATGGACAGAATTGTATCAAAAAACAAAGAATCATGCTTTAGATAGTGTTATCTACCTGTTAGAGGAAAAGGAGCAACAAAGAAAAGAGTTAATGCACTTCGTGAGTTGAGAAGACTGTTGTCACGATCAGAATTTCCTCCAGTTCAAGCTTCTGTTTTGAGGCTGGAGCTATACCTATTCTGGTTCAGTCTCTTTCATTTGGTTCACCTGGTGAACAGGTTCAATAAGTGTAATCATTTCAGCCAAACAAATTTCCCCGTGAAGGAGTCTGCTTGTTTCTTATTTTTCTTGCCTGATGTTTGATGGAATCCTACTCATATTTCGGTTATTTTGTTTTATGGGATGACAATATCCTAGTTGCTCGAGGCAGCTTGGTGTCTGACAAATATAACAGCTGGAATGTCAGAAGAAACAAAAGCTCTGTTGCCTGCATTACCATCCATTACTTATTGCCCACTTGGGAGGTTTGTAGTTTTTGGATGTTCATCACATTCGAGAGCATATTTTCTTTTTAGTTCTTTCTTCTTCAAATAGTTTTGTAGAACAGACATGACCACTAATAACACTTTGCTGTCTGAAATAGTCTCAATTTTAGGTAGATGGTCATTTTTCTTGATTCTTCTGATCTATGATAAATACTGATCCAAGAAAAGGAGAATAAAGAAATTTGACTAACACTACTCATTTACATCTCCTGGTTTTGATATTATTATAATATAAATGTTGGCTTAATCAGCCTGTAAAAGGAAATTATGGTATCTGATTTCTTTTCCTTGATCTAAAAGTTCGAAAATAACTTAGTTGATGGAAATCATGATTAAATCACATAAACTTGAGGTAATTTTGAATTCCCTTTTCACAGAAAAGAGTGCACCGGCTGTTGCAGAGCAATGTACCTGGGCGTTGGGAAAATGTTGCTGGGGAAGGAAAGGAGCTGAGAAATATATTGCTTTTGCAAGGAGCTTTACCACCTCTTGCAAGAATGATGCTGTCAAACAAGTGATCAACTGTGAGAACCGTTGTATGGGCGTTATCTAATTCAATTAGGGCCCGCTTGGTTTGAAGGATATGATTATTGAATGATTAGTAAATAGAATGATAAAAATGATGATTATAAATAGTAAAATATATAATGACAAAATGAAACTATGTTTGGTTGGATTATTATATGTAGGATAAAATGTAAACAAATGTGAGTCATAAAAGCATTTTGACTACAATACCCTTTAACCTAATATGCTAAATTCATGGATGAAATTTTACTGTCTCACTTTCGCATTCACCGTTGAAGCTTCCAAAAAATCTCCAAATTTGTACTCTTCCTGAAATGTTTTAGATTTCTTCCACGACGATCAGCTGGGTTGTTGTACCAAAATCAATGCATCATTAACCATACAATATGAGCAATAAACTTTATTAGGTGCTGCTACCCTCCACCTCATTCATTCATTACCGGCTTCATATCCATTAAAATCAAATTAGCAGCTTCAATAATCCAAATTTCATACAAATCATGGGATAGAACGAAAGAAACTGAGGAAAAGAAAATATTGTTCTTACCAAACCAACCTCCGCGCTGTCCTCGTCGAACGGGATTTGAGAGATTCAGAGGTCTAGAAATGGAGGCGTGCAAATGGGTTTCCAGAACTCGGCTTTTAAGTTTAGGGTAAAGGGAAAATT		n.a.
Rs_project_274158	Rs_project_274158__TRINITY_DN30999_c0_g1_i6	6.84876	0	5.00228	0.00063234	0.0122548	Transcript DEG														other_or_unresolved																	TTGGCAAATGCAATAAGGGATTATAAATGCCTTAGACGAATAAATTAACTGAAAGGAGGAACATTGAAGGATGATTCATAAATAGGCGATAAATAATAGAATAAAGAGAAAAATGTCGCAAAAAAGGCCTCATAAAGCCAGAGAGGCCTCCAAGTGTTTCGTTGTTTCCATGGAGGATTATTAGTTTTTCCCCACTTTATGTTTTGATAAAGCATTCTACTAAATTTATGTTGTAAACAATTTGGAAAAGTTAGAGTTTTGTTAATATTTATTTAAGCTTTCTTGCAGACAATCATTCTGCTATGGAAAATGGATTTGATACATCTTAACTAGAGAAATTGTAAATAGGATATAGACTTTGAAACATGTGATTATACATTCTAATCTTATTTTGTTTGCTGAAAAAACGAGGAGATTTAGCGGCATGTATTCTTTCTGAGTTGGTTTTGCTACATATACCCTTCTACAATCTTGGATTATTTGGCACTTGCTTTTGAGTCTTTGATCATTGATTGATTGTATGCTAAATTCCTATGTCAGTCATTCTTTTTGTGACTTTGCGAACACAGAAATCATCCATAATTTTTTATTTGCAGCATTTTCTCGGTTGAAAACCCAATGATAAGGAACTTATCTTAATCATACTGACTCAATTGAACGTCCAGCTATTCTATTGAGATATATCAATTATCTTCTTTTTAACAAAAAGCTCAAGTTAAAATTTAAAACGAATCTAACATACAGATTTCCCCCAACTAAATGTAGGAGTGTTGCACACCAAGACAATGCTTCCCAAACAAAACACCCAGTCTTGAAAATGGCTATGCTATGGCTCGAGAATGACTGTGGCATATCCCTAAACACGTCGTATACTTGGAAAACTCACTGTGTTTCTTATTTTTCTTCGGTAGAAGAATGC		n.a.
Rs_project_274159	Rs_project_274159__TRINITY_DN30999_c0_g1_i9	5.5151	0	4.75157	0.00287752	0.0320864	Transcript DEG														other_or_unresolved																	TTGGCAAATGCAATAAGGGATTATAAATGCCTTAGACGAATAAATTAACTGAAAGGAGGAACATTGAAGGATGATTCATAAATAGGCGATAAATAATAGAATAAAGAGAAAAATGTCGCAAAAAAGGCCTCATAAAGCCAGAGAGGCCTCCAAGTGTTTCGTTGTTTCCATGGAGGATTATTAGTTTTTCCCCACTTTATGTTTTGGTAAAGCATTCAATTAATTTTATGTTTAAACAAAGTGGAAATGTTAGAGCTTTTGTTAATTATGTTAATCAAAAGCATTTTTTTGCTGGCTTAATAGACGTAAATCGAATACTGCTCACTTTGGAATATATCACAAATCTTGTTATTTACAATTTATTGTTGGTTAAAATTGTTTACTTTGCCTGACAGCAAATTGTCTTCATAGTGTTATCTTGGTTGTTAAAGGATATTGGTCGCAAACTAACTGTTCGTAGAAATGTCGTACTCAATTTACCATGTACATAATTGTTTTTTTGCGTTCATAACATTAGTTACAATATATCTAATTGTTCTACATATGGTATTATGATAATCAGATGAAATTTTCTTGGTTCATTCCAAAATAGTGTGGCTTCGAGTGAGGAAGAGCACAGATTATTCCAATGTGGATCAAGGCTTTTGCTAATATTTAAGCTTTCTTGCAGACAATTATTTTGCTCTGGAAACTGGATTTGATACATCTTAACTAGAGAAATGTAAATAGGAAACATACATTGAAACATGTGAATATACATTCTAATCTTATTTTTGTTTGCTGAAGTACGTTTTCCTAGCCCAAACAAGGAGATTTAGCGGCATGTATTCTTTCTGAGTTGGTTTTGCTACATATACCCTTCTACAATCTTGGATTATTTGGCACTTGCTTTTGAGTCTTTGATCATTGATTGATTGTATGCTAAATTCCAGTGTGTAAGAGGTTAATAATCCCTTTTCTTTTTAGATGGACTTACTTTTGGAGCTTTGGTCAATACTATGGAGATAACAATTATATTCAAATCCAATTAATGTAAAACTTGATTCAAATTTTGGATGAAACAAGAATGTGAATTCTTATATTTTGCACCAAAAGGTGATACTAGAAAAGTTTAGAAACTCTAGGCAAATATTAGAATATGCTCTGTCAAACCCCAAGTTCTGTACTTTTCAAGGTTGTAAAATTTGTTCATTTGGTTATACTCTATCAGTCATTCCTTCTTTTTTTTTTGTATTTGTTTTGCTTTCAAAAAGAAAATGTGATTCCAGTTAGCCCCAAGATTGCGGTATATACATAATAATTAAAGACTCCACCAACCATCACTTGCCGCCTCTACGTGATTCACATATCCATTTTCTTATTCTTTGTCCCATGCTTCATTTCTGGGTGCATACATTAAATTTTCGCTTTTGTATGAGTTTTTTTATTTTGTTTTATAATATCCGATCAACTATGTTACCTATTTTTTGGTTTGATCTCCTTTTATGTGCTTCATTCCATTGATTTAGATTTGCTAGGTTTTGTGGGAGAAAATGCTTGGTAGAACATCTATCGATTCACCTAAATGTCAAAGTAAAGAATGAGTTCTTTTCTCTACCATTCCTATCCCATTTTTAAGTTTGTTTTTAAAAAAAACTTTTCTCTATATCATCGATATCGATCCATATGTGAAGTCCATCGATATCGATCCATATGTGAAGATTTTTTATAAGTATTTGTTGTAATTTGTGGTTTACTATGCTATCCCTCATTTTTATTGTCGCGGACTTCTTCCCGTCTGTTGCAGCAATTTCTCGATTGAAACCCAGTGACAAGGAACTTATCTTAATCTGGAGTGCTGCACACCAAGACAAATGCTTCCCATACAAACATGTAGTCTTTAAAATGGCTTTGCTATGGCTTGAGAATGGATGTGGCATATCACTAAACACGTTGTATGCTTGGAAAACTCCCCGCGTTTCTTAATTTTTCTCCAGCAGAAGAATGCAAGAACGAACAATGCACCAATATTTTGGATGGTGATTTTTGTTCAAGCTGAAGGATTTCATTGTTATTTTATATTGTGCAGGCTAAAAATAGATGGGCGGGGAAGATAATTGTTGATTTGTTTTCGCAGAGTTTAAAGGGATGAC		n.a.
Rs_project_274171	Rs_project_274171__TRINITY_DN30953_c0_g1_i3	13.0558	1.51912	3.01382	0.00132185	0.019642	Transcript DEG	Probable polygalacturonase (PG) (EC 3.2.1.15) (Pectinase)	probable polygalacturonase isoform X2 [Primulina huaijiensis]	Probable polygalacturonase	sp|A7PZL3|PGLR_VITVI	Probable polygalacturonase	3.24e-24	PF00295;		carbohydrate metabolic process [GO:0005975]	polygalacturonase activity [GO:0004650]	membrane [GO:0016020]			other_or_unresolved	A7PZL3	PGLR_VITVI	reviewed	GSVIVT00026920001 LOC100243180	Vitis vinifera (Grape)	3.2.1.15		CATALYTIC ACTIVITY: Reaction=(1,4-alpha-D-galacturonosyl)n+m + H2O = (1,4-alpha-D-galacturonosyl)n + (1,4-alpha-D-galacturonosyl)m.; EC=3.2.1.15;		SUBCELLULAR LOCATION: Membrane {ECO:0000255}; Single-pass membrane protein {ECO:0000255}.	Glycosyl hydrolase 28 family	IPR051801;IPR000743;IPR012334;IPR011050;				Direct protein sequencing;Glycoprotein;Glycosidase;Hydrolase;Membrane;Repeat;Transmembrane;Transmembrane helix	TTGGAGTTCACCAATTCGACGAGGTTAGGCCTAGTGAAACGAAGAGTTCTTTGCCTCCACATGTTCCACCAGACATTACCTTGGCCATCAATCGTCCCATTTTCACCTGTGATTATCACATCATGTAGCCCATCCCCATGGATTAAGCTCATATACCTTCCTCCGGGGAGTTCTCTTCCTCTTCCATAAGAAGGTAAGGGATTTATCAACGGCCATTGAACAGTATCCTAAACCGTTGAGAATGAAAAAAAGCGAAAGATCCACACAACACTTGTAAGAATAATAAAGTATGAGGATAAGAAATGGTAACTTTGTTTAAACATACAAACATCATAAAGTTGAAGATTCTACCATTATCATAGCGATTTATACTTTTTTTGTAATAGACTCCAAGCTATAACCAAGAACGATACAAATGGAGAAGATCTAACACATGAATGTAGTATCACCCTGCGCTGTTACGACTACGCATTCAATTTTATGTATGAATAGTTTCCGTGTTGTCTTGTCCAATGGCAGAAGGAGAGAAAAGCGAGCAAAGACAGTCACACCCTTCCCTCCCATTTTACTATATATATGTATGTTTTCGGCATTAATTCATGAACTCTTAGCTCTCTACCAACGGGTAAGGTCTCTCCCCGATTCATTTCATGAATCTCGGGATTATCTAATTCTTGACTCATATACGATCATGTTCTACATCTTACGGCTGAACTAATGAACAGAGATTGAGCGTTTCCTGTGAAATATCCAACACAACATTGTATTTCATTTTCTATATTCATTTTCCAGCTACTCCAATAGTGTTACATCTATAGTTTACATTTTTATTATTAAGCAGGGGGGCAAAGATATTGTCATGTTGTCTTCTAGGGTAGCTGGCAGACCATGATGTATTGATGACAATCTTTAATTAACAGTAATATGCATTCAAATCCTCTGGAGAGCTCCTCGGCCCACACACACCTCATTGTGCTCCCTAACATCTGATTCTTCGCCATTCAATACCAAAATCATGTAGTAGCCTCTAATACCAACCCAACACCACTCCATTAAAATTCCCATCAATCAACATTACACATGGGCCCAGCCAAGTTTTCCATCATAACGTTTAATCGCATTGTCCTTTTGTATATTCATTTTCAAGAAAAGTAATCCATCCAACAAATGATCAAACATATCAATATGTCCTAAAAAAAAAAAGTATCAATATGTCTAACTCAGATAAATGGAGGGGGGGAAATCATTTGCTTCCCATGGGAAAAAATCTACAATAATCTCAGAAACTCAAATAAAAAAAACATTCTTACCACAGAATTTTAACCACTAAAGGAGATATAGACGAGAATTATTCCACTGAGATAAATGAAAGGAGAAAATTTGTGTACCGTTGTGGCCTTGATAACAGCATTTCTAGCCAAGAACAGAGTCATATGGCTAGTGAGATTGAAGGGTCCTGTTAAAAACTCTCCAGCAGGAACATAAAGCAAAGTGCCACCAACCCTCCTCAAATGCTGAATTCGGTATATTGCCTCCTGAAAAGCTTTCGTGTTCAAAGTCAC		n.a.
Rs_project_274174	Rs_project_274174__TRINITY_DN30902_c1_g1_i1	6.22095	180.491	-4.83841	7.18283e-05	0.00294345	Transcript DEG	Putative/partial: Metallocarboxypeptidase inhibitor [Dorcoceras hygrometricum]	Metallocarboxypeptidase inhibitor [Dorcoceras hygrometricum]				2.64e-09								other_or_unresolved																	GGAGAACATAGCCTTGCGGGATGGTCCCCGCCGATTCGGACCCACTTCCACGTGTTGGGTCCTACTCAGGTATCGTGCCCACACACTCGCTCCACCTTACCGGGCTTTCACCGTCTCTGGCCCACCATTCCAGGTGGTTCAAGTGGCACTTGCATGCTTGATGCTCGACCCTACAACCCCAGAAGTAAACCTCTGGTTTGGGCTGATCCCCTTTCGCTCGCCGCTACACAGGGAGTCGCTTTTGCTTTCTCTTCCTGCGGCTACTGAGATGTTTCAGTTCACCGCGTTCGCCTCATACGACTATGTATTCATCGTATGACATTCGGGTACCCTGGGATCAACGCTTGCTGGAC	ENIALRDGPRRFGPTSTCWVLLRYRAHTLAPPYRAFTVSGPPFQVVQVALACLMLDPTTPEVNLWFGLIPFRSPLHRESLLLSLPAATEMFQFTAFASYDYVFIV	n.a.
Rs_project_274187	Rs_project_274187__TRINITY_DN30976_c1_g1_i3	8.55643	164.931	-4.3099	7.07768e-05	0.00291019	Transcript DEG														other_or_unresolved																	TCCTCAGTTACAGGAGCCCTTCGGGGCCGATGGGCTGGGGCCTAGCGCGGGACCCGAACCAGTAGTAGTCAAGCGATGGGGTGACGCAGGAAGGCAGTCCAACCGTGGCGATGGTAGACCACGGCTAAGGGTGTAGGACGCAAGGTAGGCAAATCCGCCTTGCACATGTCTGAGACCTGATGGGGAGTCCTTATGGACGAAGTGGATGATCCTATGCTGTCGAGAAAAACCTCTAGCGAGCTATGCGCCGCCCGTACCCCAAACCGACTCAGGTGATCAGGTAGAGAATACCAAGGCGATCGAGT		n.a.
Rs_project_274236	Rs_project_274236__TRINITY_DN93370_c0_g1_i1	9.56058	0	5.49929	0.00145149	0.0208206	Transcript DEG	Flavin mononucleotide hydrolase 1, chloroplatic (AtcpFHy1) (EC 3.1.3.102) (5-amino-6-(5-phospho-D-ribitylamino)uracil phosphatase) (AtcpFHy1/PyrP1) (EC 3.1.3.104) (5-amino-6-ribitylamino-2,4(1H,3H)-pyrimidinedione 5'-phosphate phosphatase) (ARPP phosphatase)	flavin mononucleotide hydrolase 1, chloroplatic isoform X2 [Primulina huaijiensis]		sp|Q84VZ1|FHY1C_ARATH	Flavin mononucleotide hydrolase 1, chloroplatic		PF00702;		riboflavin biosynthetic process [GO:0009231]	5-amino-6-(5-phosphoribitylamino)uracil phosphatase activity [GO:0043726]; FMN hydrolase activity [GO:0090711]; protein homodimerization activity [GO:0042803]	chloroplast [GO:0009507]; chloroplast stroma [GO:0009570]; cytoplasm [GO:0005737]		ath:AT1G79790;	other_or_unresolved	Q84VZ1	FHY1C_ARATH	reviewed	FHY1 PYRP1 At1g79790 F20B17.21	Arabidopsis thaliana (Mouse-ear cress)	3.1.3.102; 3.1.3.104	FUNCTION: FMN hydrolase that catalyzes the dephosphorylation of flavin mononucleotide (FMN) to riboflavin (PubMed:22002057, PubMed:24123841, PubMed:27490826). Can also dephosphorylate 5-amino-6-(5-phospho-D-ribitylamino)uracil, also known as ARPP (PubMed:24123841, PubMed:27490826). Not required for riboflavin biosynthesis in planta, but may help maintaining flavin homeostasis within chloroplasts (PubMed:27490826). {ECO:0000269|PubMed:22002057, ECO:0000269|PubMed:24123841, ECO:0000269|PubMed:27490826}.	CATALYTIC ACTIVITY: Reaction=FMN + H2O = riboflavin + phosphate; Xref=Rhea:RHEA:35587, ChEBI:CHEBI:15377, ChEBI:CHEBI:43474, ChEBI:CHEBI:57986, ChEBI:CHEBI:58210; EC=3.1.3.102; Evidence={ECO:0000269|PubMed:22002057}; CATALYTIC ACTIVITY: Reaction=5-amino-6-(5-phospho-D-ribitylamino)uracil + H2O = 5-amino-6-(D-ribitylamino)uracil + phosphate; Xref=Rhea:RHEA:25197, ChEBI:CHEBI:15377, ChEBI:CHEBI:15934, ChEBI:CHEBI:43474, ChEBI:CHEBI:58421; EC=3.1.3.104; Evidence={ECO:0000269|PubMed:24123841, ECO:0000269|PubMed:27490826};		SUBCELLULAR LOCATION: Plastid, chloroplast stroma {ECO:0000269|PubMed:22002057}.	HAD-like hydrolase superfamily, DOG/GPP family	IPR036412;IPR006439;IPR023214;		NP_565221.1;	AC010793;CP002684;BT004602;AK227909;AY086690;	Chloroplast;Hydrolase;Plastid;Reference proteome;Riboflavin biosynthesis;Transit peptide	CAGAATGTCTATGAAGGAACTTCTAGAGTGCAAGCATCCTACTGCCTGGATTGATTTTGAAAAGGGTCTTATTGGTGAGGTACACTTCAAACTACTTGATTTTAAGTTGATTGGAATTATCACTATTGCACATGCTGGGTAGAACTTATCCACCCATCAAAGCATTCTTTCTTGGCAAAGCGCTTTTCAAAACTTCTTAGTTGTGGTGTTAAATATTTGTATGTGTTCCATTTTGTTTTCTAATGGATCATAGATTGGGCAGCAAGATGTGCGGCGATTCAAAATTTTCCAGTTCTCTTGTTGTTTAACTTGGGTTTATGTATTATCTGCTCTCCAAAGATTGATGTGAAGGGTGTCTTATCCTGCTATTCAATGTTTAATATTCATTGATAAATTTTGTTTCTTGTAGAAAAATAAACTAAATCGGGTCCTTTAGTTTTTTTATATAGTTATCTCTGAATTGCGTCTTTGTAATTGATGTTCTTCCATGGTTGAGTTTTGTTTTCTCATGTTCTTTTCTGCTTACTAGGATCCTTCATATCCATAATTTCCTGCACTTCTCAATCTTCTTGACGTATATGCTGTTTCCCATAAATTTGTTACTTTTCTAGGTTCAGCTCAGCGAGGACTGAATTCTTTGAAAATCTTTTAGCAGCTAGATACTACAAACTGGATCATACCGATTCCCAATGCAAAACTTTACAGTCATGACATAATCAAAGTAATGTAAAACAAATTAGGAGAAAAGTTATTGCGTGATCAAGTCTTTATCTCACTAAGTGGTGTCGGCTAAATAGATCATCCCGATCCATAACGTAATAAATTTATCAATGTTTTATGTTGATACCTAATTGTGTGAAGTAAAATAAAATCATATTGTTATATTAATACAATGCTATGACATTAATAATCATATTTTCAATTCTCTCATCTATAATTTTGTAAAAAATATTGTTCATTATTGGTGCAACTTGAATATTCTTGACCAAGTAGTAACTTTAGAAATACTGATGCTGTGCTTGTTGATGCATTGATTAATCAATAATTTGATAATCTAATAGGAAAAAATGTTGAGTCAAAAAGTAGTTATTGTAAATTTTTCATGGGAAATTATTGTGCATGAATTTGGGGATTGGAAATGTGAGTCAATTTTCAAGTCACTTAATTTTTTAAAATCTTTATGTTCAATAATGTGTAGATTGAATTCATTCAAAATTGAACTTTATACCTTGATTCATGAATTTGGTAGGACCTTACAATCACCTGACATGATACACTATGGCCTCAAGTGATACTACCATGGATGTTGATCTAGACCACCTTGGGGCAAATTCCTGTTCCTGTACATTAGAATGAAATGTCTTACAACAGCTTATGTTCAATATGACAAAGTGATAATGTCTTCTCCACGCCATAATATTTCCATTAATGCGACGTACAGCTTATTTGAGAAGCCTTATTTCTCCTCCTTGAGCAAAACAGGATATTTCTGACATCTGAAGAATCAGTATTGATTTTCCGTCCTTCCAATTTCATTTTGTGCTACATTTTTCCAAGCATCTTCCACTTGATTCTGATTTTCGATTCACACGCCCTTCGTATTCTCGGATGTAGGGATAATACAGTCCTCATTAAAATCTTCCTTTATGGCCCTAGTTCTTATCTGCATCAAACAGTTCTAAACTCTAAGTACCGTTTGAAGTGAATGATAGAGATAAGTAATTAATGATTAAAGATATGGGATTATGATAAATAATATAGTGCGACAAGTGATGTGATGTTTGGTTGGAGGATAAGATTGTTGATTAAGTTTATTATTTGGTGTAATGACGAAAATATCCTTGAAAATTTGAATTTCAAATTTTGGCGGGAATTTCAATTTTCAATTTTTTG		n.a.
Rs_project_274239	Rs_project_274239__TRINITY_DN93370_c0_g2_i1	3.20975	19.2917	-2.59718	0.000484471	0.0103535	Transcript DEG	Ras-related protein RABC1 (AtRABC1) (Ras-related protein Rab18) (AtRab18)	ras-related protein RABC1 [Henckelia pumila]	Ras-related protein RABC1	sp|O23657|RABC1_ARATH	Ras-related protein RABC1	4.01e-24	PF00071;		intracellular protein transport [GO:0006886]	GTP binding [GO:0005525]; GTPase activity [GO:0003924]	cytoplasmic stress granule [GO:0010494]; endomembrane system [GO:0012505]; endoplasmic reticulum [GO:0005783]; Golgi apparatus [GO:0005794]; nucleus [GO:0005634]; plasma membrane [GO:0005886]		ath:AT1G43890;	other_or_unresolved	O23657	RABC1_ARATH	reviewed	RABC1 RAB18 RAB18-1 At1g43890 F28H19.15 F9C16.3	Arabidopsis thaliana (Mouse-ear cress)		FUNCTION: Intracellular vesicle trafficking and protein transport. {ECO:0000250}.			SUBCELLULAR LOCATION: Cell membrane {ECO:0000305}; Lipid-anchor {ECO:0000305}; Cytoplasmic side {ECO:0000305}.	Small GTPase superfamily, Rab family	IPR027417;IPR050227;IPR005225;IPR001806;		NP_001077675.1;NP_001117435.1;NP_175056.1;	U75603;AC006423;AC022314;CP002684;CP002684;CP002684;AF370263;AY063080;AK227664;AY086878;	Acetylation;Cell membrane;GTP-binding;Lipoprotein;Membrane;Nucleotide-binding;Prenylation;Protein transport;Reference proteome;Transport	GGGAGTATGCATGCCTCTTCAACGAGTGCAGTGCCAAAACTCGAGTCAACGTGGAGCAATGTTTTGAGGAACTCGTCTTGAAGATTTTGGAGACACCAAACCTATTGGGAGAAGGTTCAGCTGCTGCCATGAAAAGAAACATATTCAAAGAGAAACCTCCAGAAGCTGCTGATGCATCCACTAGCAGTTGCTGCTGATGAGAGTCTTCGTTGTAGTTTCAGATACTTTGCCGTTAACTGCTTGATGTTTGTCTAATCTTGATGTTTGTGTAAAATCCGAACTGCTTTTAAATGAAGTGAATGATAGAGATAAGTAATATAATTATCAAAGGTATGAGATTGTGATATATAATATAGTGTGACATAATATAATGTTTGGTTGGAGGATAAGATTGTTGATTAAGTT		n.a.
Rs_project_274258	Rs_project_274258__TRINITY_DN98376_c0_g1_i14	13.474	0	6.00931	4.09165e-06	0.000401731	Transcript DEG	Mitochondrial import inner membrane translocase subunit TIM14-1 (Chaperone DnaJ-domain containing protein 1)	mitochondrial import inner membrane translocase subunit TIM14-1-like [Henckelia pumila]	mitochondrial import inner membrane translocase subunit TIM14-1-like [Henckelia pumila]	sp|Q8RV04|TI141_ARATH	Mitochondrial import inner membrane translocase subunit TIM14-1	2.63e-30			protein import into mitochondrial matrix [GO:0030150]	ATPase activator activity [GO:0001671]	cytoplasm [GO:0005737]; PAM complex, Tim23 associated import motor [GO:0001405]; plastid [GO:0009536]		ath:AT2G35795;	mitochondrial_annotation	Q8RV04	TI141_ARATH	reviewed	TIM14-1 At2g35795 T20F21.1	Arabidopsis thaliana (Mouse-ear cress)		FUNCTION: Component of the PAM complex, a complex required for the translocation of transit peptide-containing proteins from the inner membrane into the mitochondrial matrix in an ATP-dependent manner. {ECO:0000250}.			SUBCELLULAR LOCATION: Mitochondrion {ECO:0000269|PubMed:17098851}. Mitochondrion inner membrane {ECO:0000250}; Single-pass membrane protein {ECO:0000305}.	TIM14 family	IPR001623;IPR036869;		NP_565824.1;	AC006068;AC007017;CP002685;AK228834;BT028952;AY084569;	Acetylation;Membrane;Mitochondrion;Mitochondrion inner membrane;Reference proteome;Transmembrane;Transmembrane helix	GTGAAAAATTCGAGATGTACTCAATTAAATTCCTTCAATCCAAACACAACCTTAATCTTATAGAACTTGAAGTTTGACTATGATGATTACTAGAGAGGCAAGATTGATGGCCATACGAGTATATTACCTGGTACTGGGAAGAAAAGAAACCTTCATGTATGCAGTACTTGCATGTTTATAAGCGACTAACGGAACTTTTATGCCAACATTGATTCTACTAATATATTTATCCTTTGTGAGAGAACCTCTTTAAGTTGTTTGTATTTTTAAAAATCATGTAACCATTTTTATAATGTTTGAATAAAGTAGCAAACATAGTTAATTTTCCTAATAAAAAATTATGCAAAAACCTACAGATCATGTTTTCAGAAGACAACTTTGACATTCTAAATGCATTTTTATCAGTAAAAACATTTATTTCTTGTAAATAGAAGGGGTACTCGAATCTCATTTTTTAAAAAAAAAACTTTTTGCATTCTCCCAAGATCAAACGATATGGGGATAAAGTATATATTATGAAAATTATGGAATAAACTGCCTATTTTCAAATTGGAGGTATACTGCCTACTTGCAAAATCATGCGGGGGTTTGATGCCAAAACCCCGTTCAAAAAGAAGCGATTTTCCACAATAACGTACATTTACATCATATCGAGGAATCAACCGAGCAAGGGCCCGAAAGCTTACATGAATGTTTACGTGATGAGGAACAAATTTATCTGGATTATCCAGAGGAGATTTCTTGATTCTGGGCGGCGGTGTCTCGTGCTCATTTTCAATTGTCAAAAGCTCAGCTAGCAGGATTAAAATGCAGAATCGCTGCTCTTTGTCTTCCCAAGTAATACATCTTTAGCTTCGTTTATTTTAGAAGCAAGATAATGGCTACCACCGGCATCTGGATGGTTTGCTACCATCACTCTCCTGTGTGCTTCCTTTATCTTATCAGGCGGGGTGCTTTCCCTGGTCCTCGAGGTAAGGTCAATCATTTGATGTAATAGCAGAGGAATATTCGGAACACAACTTTAAAGTTTCAAGAAATTTGGATGATGTTATACTAATAGAAAGTAAATACTATAGCAGTTTCATATAAAGAAACAAACCTTAAAACATGCCAAAAAGACACTCAAGCGTCCATGGACAACAGATTCAAAGCCATTGCCTTTCATAGAGTGGCCGATAACCAAGTTTTCGAATTGACAAGCAGAGAATACATAAAGAAGACAAGACAAGGTGTAGCAAACCTTGAAACTTCACAAGAGATCAAGCCATTAAATTCCGAGCTTGGTTCAAGTTGATTTTGTCAATTTTATGCTCGATTTTCAGGTTTTGCGTGTATGCAAAAAATCCAAGTTGAAACTCTTATTAATAAAAACAACTCCCAACATGTTTGTCAAAATTATACATGGATGTCCCAAAAAATATTAGGCCAAATGAAATAACCTCAAAAGATCTTTATACATCAAATTTTCCTGCCCCACACTTGGCTGAGATGAGCCAAACTCATGTCACTCTGCACTTTGCACATACGCATGCTCGTGCACTTAGTAATTTCTGAATAAATATAAGAACTTCATAAATCACATTTTGTAACTACAACAGTCATTTATGCATCTATGAAATTTACCCAGTACCCCTAAAAAGGAACCAAAGAAAGCACGACTAATAATAACATTCATAATTGTCACGTCAAGAATAAGGTTTGAGCTCACCTAACACCAAGAATTAGTGCCGCCTCCCTCCTTGTCATTTTAGGCTGGAAACCACCTTCATAAAATTTACGCATTCTAGCAGTAGGTGGTCTTGCTTTGAATGCTTGCCAGGCCTGAATGCCATATCTACCAGCATAAGCAGCAGCAGCAATTGTAAGTCCGGCAATCAATGGCGTAGTCTGTTGCAAATTTCAGGTTTGAATTTCTCAACAGTAGGAATATAAAAAATCATCAGCACATAACTCAAGTAAAAACAATCACTATAAGTAGCAATTATCGCTGTAGGGGATCATTATAGACTGTGGTAGAGATTGACTTAAAAGCGTTCATAACTTATAGGGCCTCTTTTGTTGCCTTCTTTGTCAAAGGTTCAAAACATGGTTTTGATGGGAGCAAATACTCCTTTGAATGTACGCCAACATTTAACCTTTCTAAGGACTCGAATTGAGAACGCCGCATTGAACACCATAGTATTAGCCCGCCACGTCTTGCAGTCACATTTAACCCAAATCCAGAAACCTTTACTGAAATTCCAACTGATGCAATACTTTCAATTGATTGTATTTATACAGGAGACAAATAATTTTGCCATAAAGTTGGTGATGCACACGGTATGCAAACGTCAAAACTTTCATTTGAAAAAACTACCGTATAAAACTTCACTATATATTATTTTAAATTTGAGGGTGGATTGCTACATTGTCTTGCAGACTTTGAACCCATTGTAGAAACCACATGAAACCAGCATAAATCACCTGGCATTACCGCAGATCAAGAAATGACTAGACAACTAAGTAAATACCCAAACTATACAACTTCGAAGCAAAATGATCAGAATTTTGACAAAAAAGTTAAAACCAATATAGGAAATCGAATCGACAAGTCGCCGCTTTCAGGAGCAGCAAATCAAATAATTAAAAAATATATATAACTCCGAAAAAGGGATGCATCACTCACCATTATTGGTTCC		n.a.
Rs_project_274275	Rs_project_274275__TRINITY_DN98404_c0_g1_i4	6.32619	0	4.90093	0.00511184	0.0460838	Transcript DEG														other_or_unresolved																	AAACAAAGCTCCCGCGCAAAACCCTTTTTAGCTCAATACCCAAGAACCTTCAAATACATTTTCTTAACTTCTCTCTCCAATCAAGAATCACTTTCAACAATAGTTCAGAACAACGATAAAACCAAAAAATCCAGCTCCCTCAGCAGAAATCCGTAAGGTCAATACCCTTGCAAACCAAAGAATCGAATCGCATGCGTGCATTAGAGATCGGAATATATTGCTACATAAAGACGGCTACTGCTTTGAACAATTGAAACAAAAAATTACGATTGAATCAACCGGCTAAGTGAAACAGACAAAGGTTAGTCAAAGTAATTCTCCACACAAGAAATGTATTCTTGAAATGTGTGAACATAAAAGAGACTATTTCCATTTGGTCCTTACT		n.a.
Rs_project_274290	Rs_project_274290__TRINITY_DN38219_c0_g1_i1	24.5388	1.86124	3.70489	0.00171857	0.0231904	Transcript DEG														other_or_unresolved																	ACTAGGAAAGGAGGGGAAAATAAATACATGCATACCATTTGTTATTTCGCTTTCCTCTTCTTGAACTCATCTCTGAATATTGGCTCTGATTCATTTTCTTATTTAGCCAGGTATCACCAAAGCTAATACACAACTTGGGCTTCGGTCCTTCGAACCCAAGATCGTGCCCTGTCTCTAATGTTGAGCCCCTCATGTACTGGTTGTGGGGTCCATGCAATCCATTGTGATCAAATATAGTTTACAGCATGTTAGCATATAAAGGAAAATAGTCAAAACTTAGAAGTCGAGGGCCGTTATTTATTATCAGGAGAGAATGAGATTAAAAGTAAGTAATCTTGAAAGGGGGTGAAGCTGCATCCAACTTCATTCGTGGTGAGAAACTGTGAGACGTGAGTACAGATGATCTTCGAGGAAAAAACATTGAGGATACAAACAATTTTAATAATTAACATTATATTGTAGAAGTCATGACAGTGGATCAACTATACATGAAATTTATCAAGTTTATTAGCGCATGGTTGCAGTGTCGACGGGTATAAAGAAAGAGACAATTATGAGAGAGAATGCTTCCCCGAAGACAAGCTTGTAAAATTACCATTTTACACGAATCTTTCTATACAGGTAGTTAGTGTCGACTCTGGAACTGCACCAATGACCGCATCTTT		n.a.
Rs_project_274303	Rs_project_274303__TRINITY_DN38276_c0_g1_i1	9.32766	1.15046	3.03565	0.00522715	0.0467537	Transcript DEG														other_or_unresolved																	CTCACAGCAACAATCAAAGGCTGTAAAAAATCTGGAACACAAATTTTTTAAAACAAACACAATTGAAAAATAATAAATAAAAAAAAAACCATCACTTTGAATGGATGTTTTTTAACTCTTAAAAAATACACGTACAAACTACAAGCAAAACACAAACTCACAGCAACAATCGAAGGCTCTTAAAAACCTGGAACACAATTCTTTTAAACAAACACAACCGAAAAAAAAAAAAAACTATCAATAACAGAAATTTCTCAGCATGCAGACACAAAGGTAGGGAAATACTTTGAATGGAATTTTTTTAACTTTAAAAAAAACACACATCAAAATCACCAAAAAAGACAACCTCGTAACAACCCAGCACATAAACACAAGGTAGGTAATCACTTTGAATGGAAGCTTTTGAACTTTAAAAAAAAACACAAATCAAAATCACCAAAAAAGACAAACCATAACAACCGTAGGCTGTAAAGAACTTGGTACACAAATTTTGAAAGCAAACACAACAGAAAAGATTTAAAAAAAACCCACTGAGAGCCGAAAATCCCGTATTCAAAGTGATTTGTGCTTCCCGACATACAATGGAAATAAAAAACTCCGATCAAAATATATAAAGTAGCAAACCAAATAAATAAGCACAACCAGGAACGGCATGGTGAACCACCAAACCCGAGTGATTTCCTGCAAAAGAAAAAAAACACGCAATATGAAATCATTCCAACCAAAAACCACCAATGAAACCACGACGTTGTCAAATGAAGAAGGCACACACAACAGTTGCAGGACACAATGCTCCTGTACAGTTGTCATCGCAGTAGGAGAAACAAAGGCCACTCGTTAACCACCAATCCACGACCTAAGGCACAAGGGAAGAAAGAAATTGTGATTGTAGACTGTAGTGAAGGACTAATCACAGGCGCTTGTCAGGATGAAATCAATACTCTACAAACCCTACGACCTAAAACCCTAGGAAAAAAATAGTTGAAAAGGCAATAGGAGCTGTCAAAATAATGCAGGTAAAAAATGCCTATGGGTTGGGCAAATCCAAC		n.a.
Rs_project_274305	Rs_project_274305__TRINITY_DN38234_c0_g1_i1	25.9777	0	6.93818	7.55942e-06	0.000621556	Transcript DEG	Carbonic anhydrase, chloroplastic (EC 4.2.1.1) (Carbonate dehydratase)	carbonic anhydrase 2-like [Primulina tabacum]	Carbonic anhydrase, chloroplastic	sp|P27141|CAHC_TOBAC	Carbonic anhydrase, chloroplastic	7.16e-12	PF00484;		carbon utilization [GO:0015976]	carbonate dehydratase activity [GO:0004089]; zinc ion binding [GO:0008270]	chloroplast stroma [GO:0009570]		nta:107822687;	chloroplastic_or_plastid_annotation	P27141	CAHC_TOBAC	reviewed		Nicotiana tabacum (Common tobacco)	4.2.1.1	FUNCTION: Reversible hydration of carbon dioxide.	CATALYTIC ACTIVITY: Reaction=hydrogencarbonate + H(+) = CO2 + H2O; Xref=Rhea:RHEA:10748, ChEBI:CHEBI:15377, ChEBI:CHEBI:15378, ChEBI:CHEBI:16526, ChEBI:CHEBI:17544; EC=4.2.1.1;		SUBCELLULAR LOCATION: Plastid, chloroplast stroma.	Beta-class carbonic anhydrase family	IPR045066;IPR001765;IPR015892;IPR036874;		NP_001313031.1;	M94135;L19255;	Chloroplast;Lyase;Plastid;Reference proteome;Transit peptide;Zinc	TAAAGCATTGGTAAAATTTCATGCAGAAAGAAGACATGGCGGCGAAGGACTCTTACGAGGAAGCCATTGCTGCACTTCAAAAGCTTCTGAGGTTTGACATTTCATTGCATTAAATCAATAATTAATAAGCTTGTTTAATGTTTCTTTTAAAAGAATTAATCAGAATTTGGTTAAATTACTTAATGTAGTGAGAAGGGAGAACTTGGACCGGTGGCCGCCGCTAAAATCGATGAGATCACGGCGGAGCTGCAAACGTCTAACGGCGGCCCTTCCATTGCTGCCTCCGTGGAGAGGATAAAGACTGGATTCATCACTTTCAAAAAAGAAAAATATGAGTAAGTGAAATAGTACTGTTCATACTTCATATAATTCTCTGTCAATTAATATAAGAAGTTCATAAATATTTCTCTTGAAATTTATAAACAAGAAAAAACATAATTAATATTATGTATTTTTTAATGCTCCTTTATGTTGCTCATGTAAAGAATTAATATAGGCTCAATTAGTTAATTTGGCCCAATTAATTATTTTAGCCAATTATACCCATTAGATCTTTTATCGATATAATATAAATAAACGTTTAGGATTTATGTACTCACTTTTCATTTTCCAATTTTACTCGAAAGTTCTTCAGAGTTTTCTCTCACTTTTCGTTGAATCTTTAAGATTTTTTGTTCTTCGATTATCTCAACATGGTATCAAAGCCATGAGTGCTCAGATCTGGATTTTTCCACTATTCCATTCGTATATACTTAATATTTAAATAGTTTTTGTTTTTGTTTATTTTTTGAATTATTTTGTGTTTTAATTTTTTTAATAATGCTTTTTTTTTGTGCTTTTTGAAATTTTAGATTTCTAGAGGTTATGGGTTTTTTTTTTTTTTTTTTTTATTTGGAGGAGTATTTTTGCAAAAAGAGAAAGATTGGTGATATGTATCACTAAGCGTCTCTTTTATCATACATATTATATATTAGATAAATAAGA		n.a.
Rs_project_274306	Rs_project_274306__TRINITY_DN38234_c0_g1_i2	14.8819	0	6.13269	0.000224565	0.00631881	Transcript DEG	Carbonic anhydrase, chloroplastic (EC 4.2.1.1) (Carbonate dehydratase)	carbonic anhydrase 2-like [Primulina tabacum]	Carbonic anhydrase, chloroplastic	sp|P27141|CAHC_TOBAC	Carbonic anhydrase, chloroplastic	2.22e-12	PF00484;		carbon utilization [GO:0015976]	carbonate dehydratase activity [GO:0004089]; zinc ion binding [GO:0008270]	chloroplast stroma [GO:0009570]		nta:107822687;	chloroplastic_or_plastid_annotation	P27141	CAHC_TOBAC	reviewed		Nicotiana tabacum (Common tobacco)	4.2.1.1	FUNCTION: Reversible hydration of carbon dioxide.	CATALYTIC ACTIVITY: Reaction=hydrogencarbonate + H(+) = CO2 + H2O; Xref=Rhea:RHEA:10748, ChEBI:CHEBI:15377, ChEBI:CHEBI:15378, ChEBI:CHEBI:16526, ChEBI:CHEBI:17544; EC=4.2.1.1;		SUBCELLULAR LOCATION: Plastid, chloroplast stroma.	Beta-class carbonic anhydrase family	IPR045066;IPR001765;IPR015892;IPR036874;		NP_001313031.1;	M94135;L19255;	Chloroplast;Lyase;Plastid;Reference proteome;Transit peptide;Zinc	TAAAGCATTGGTAAAATTTCATGCAGAAAGAAGACATGGCGGCGAAGGACTCTTACGAGGAAGCCATTGCTGCACTTCAAAAGCTTCTGAGGTTTGACATTTCATTGCATTAAATCAATAATTAATAAGCTTGTTTAATGTTTCTTTTAAAAGAATTAATCAGAATTTGGTTAAATTACTTAATGTAGTGAGAAGGGAGAACTTGGACCGGTGGCCGCCGCTAAAATCGATGAGATCACGGCGGAGCTGCAAACGTCTAACGGCGGCCCTTCCATTGCTGCCTCCGTGGAGAGGATAAAGACTGGATTCATCACTTTCAAAAAAGAAAAATATGAGTAAGTGAAATAGTACTGTTCATACTTCATATAATTCTCTGTCAATTAATATAAGAAGTTCATAAATATTTCTCTTGAAATTTATAAACAAGAAAAAACATAATTAATATTATGTATTTTTCAATGCTCCTTTTCGTTGCTTACACTATTTCATTCTTATATACTGAATATTTAAAAAGTTTTTGTTTTTGTTAATTTTTTTAATAATGCTTTTTTTTTGTGCTTTTTGAAATTTTAGATTTCTAGAGGTTATGGGTTTTTTTTTTTTTTTTTTTTATTTGGAGGAGTATTTTTGCAAAAAGAGAAAGATTGGTGATATGTATCACTAAGCGTCTCTTTTATCATACATATTATATATTAGATAAATAAGA		n.a.
Rs_project_274307	Rs_project_274307__TRINITY_DN38234_c1_g1_i1	11.1626	0	5.71988	0.000149685	0.00482766	Transcript DEG														other_or_unresolved																	TATGATAATTATTGTGGTGATTTAATAACTAGCATAATTGTACCTTAGGACTTTGGCCCTTGGCAAGTTCACCGTACAATCCTGGTTGTTTGCTGAATCCATGAAGACATAAAAAGACGTTACGGATTAGGAATTAGGGTCATAAAATCCATTGTTCACAAAAATTTTTTTTAAATATTTTATATTTTTAAAAAAAAGTTTCACAAATACTAATATTTTTTTTTAACAAACACACGAAACAAAATAAGCATTATTTAAAAAAACTAATACACAAAAATCATTCAATATATCTTTTTTTATGTAAAAATATTTAGTCTATACGAATAAAATAGTGTAAGGTCGTCTCCAACCCAAAACATAATTTTAACGCAAATTATGTATCAAGATAGTGCAATTCTTGCAAAAAAAAAACACAAAACTCATCTCCAACCCATCTTTCAAATTTCACTTCCAAAAGAAATATTCCTTACCATATTCCTTTTACTTTTCATTT		n.a.
Rs_project_274328	Rs_project_274328__TRINITY_DN38247_c1_g1_i2	9.04618	0	5.37561	9.05993e-05	0.00344425	Transcript DEG														other_or_unresolved																	TGAACGAACAGGAAGTATTACTTTATGATATATATGTCGTATTATTTCTTATGCGGTTATGATTTGTGTCTTTGATATCCCTTATGTTTATCGTGTTGGTACATACTCACCCGTGTAGGGGGCTGTTTCTATTGAAAACAGGTACAACAGGTACCACGGTGTTTTGGGATGGGAAGCTCGAGCTTGTTGAATGGTGCTGCTTCCAAAAGAGTAGTATGAATATGGGTTGAAGGCATACTTTACTTACGCATCTCAAGTAATATTCATATATTCATTGCTCGCATGTGAGCACGTCGATGCATGTATATGGTCTGTATGTATAATTAGAAGCTCTCCTTTCGTTTGAGTGTCGTAGATGCATGTTATTTTGAGGAGAGTATGTGTTATGGTTTAGGTTGTTTTGATGTTTTATTTTTCCCCCG		n.a.
Rs_project_274343	Rs_project_274343__TRINITY_DN38240_c0_g2_i1	19.9983	1.90575	3.38973	0.00301406	0.0330065	Transcript DEG	Protein disulfide-isomerase LQY1, chloroplastic (EC 5.3.4.1) (Protein LOW QUANTUM YIELD OF PHOTOSYSTEM II 1)	protein SPA, chloroplastic [Henckelia pumila]	Protein disulfide-isomerase LQY1, chloroplastic	sp|Q8GSJ6|LQY1_ARATH	Protein disulfide-isomerase LQY1, chloroplastic	3.88e-22	PF17302;		photosystem II repair [GO:0010206]	protein disulfide isomerase activity [GO:0003756]; zinc ion binding [GO:0008270]	chloroplast [GO:0009507]; chloroplast stroma [GO:0009570]; chloroplast thylakoid [GO:0009534]; chloroplast thylakoid membrane [GO:0009535]; mitochondrion [GO:0005739]		ath:AT1G75690;	chloroplastic_or_plastid_annotation	Q8GSJ6	LQY1_ARATH	reviewed	LQY1 At1g75690 F10A5.12 F10A5.4	Arabidopsis thaliana (Mouse-ear cress)	5.3.4.1	FUNCTION: Protein disulfide-isomerase probably involved upon formation of a complex with HHL1 in maintaining photosystem II (PSII) activity under high light by regulating repair and reassembly of PSII complexes. {ECO:0000269|PubMed:21586683, ECO:0000269|PubMed:24632535}.	CATALYTIC ACTIVITY: Reaction=Catalyzes the rearrangement of -S-S- bonds in proteins.; EC=5.3.4.1; Evidence={ECO:0000269|PubMed:21586683};		SUBCELLULAR LOCATION: Plastid, chloroplast thylakoid membrane; Single-pass membrane protein. Note=More abundant in stroma-exposed thylakoids.	BSD2 chaperone family	IPR035272;IPR036410;		NP_177698.1;	AC006434;CP002684;BT002378;BT006547;AK117868;	Chloroplast;Isomerase;Membrane;Metal-binding;Plastid;Reference proteome;Repeat;Thylakoid;Transit peptide;Transmembrane;Transmembrane helix;Zinc;Zinc-finger	TCTTGACCAGAGTACAATAGTGGCTATATCTGTGGGAGTGATCAGCATTGCAGTTGGGATTGGAATTCCTGTTTTTTATGAAACCCAAATTGACAATGCTGCCAAAAGAGACAATACTCAACCATGCTTTCCCTGCAATGGAAGTGGTGCCCGTAAGTAGTTTTCTTGATTGTCTGCGTTCTCATATTTTGGCATGGATTATAAATGCTTTGAATTTATGCGCCAAGTGACCATTAGACAGGTGCTAAGCTCAGAATCTGTCATATATCCCGTCTTGGGATTGTGTATTTCGGGCATTGGGGTATAGCCTGTACAAGTGTTTAGGCAAATTATTGAGGTAAGAGTTGCACACTTTTTGCTTTGTTTAAAACACCGATTTTAATGAATTTTTCGATCAAGTTCGAGCAAATGCTGGTCCGATTATAACTGACCGTTTATTTCGAACTGATTGAATTGTATACTACCATAGTTGTTTTCAAGTATAGTCTACTTTTGATGTTCCAAAATAGAGCCTTAACAACGTATTGTAACTCTTGTCACCATAGGATGGGGGTTTATTGCAAGTGAAACCATGTACAATGGGCTCCAATAACGACTATTTTACATATGTATTTGTAGTGCATTAATGATTAAAAAAAGTCAGTAGAAGAGTCTGTCAAACACAAGGTATTTACGGCTGAATGCCTTTCATTATCTCATTCATTTCTTTATATAAGCACATAGTACAATAGTCATGTCCTTCGATGTAGCTCCTATCTATTTACAGCCTAGAATACATTTCTATCATTTATACAAAGTGATGTGCCTGATCTATGTTATCTTAATATGGAAATGCCTATGTCTTGATATGGAAATGGTGAGTGATCATTGGATTGACAGAGTCTACTGTCCATGTTCATAGTCTCATTCATATTGCAGCAACATTTTGATGTGGGACATAACATTATCTGTATGATGACCATTAATACTTAATCTGGCACCTACTTACTGACTTATTCAAGAATAAAGAACTACCCCAGACTCATTCGGCCTTACTTCCTTTTAATCTATGTGCGGTTCGACCTTACTTTCCTTTAATGTACATGCCACTCAGGCCTAGACATGCTGAGATGACAAGCTTTGAATGTTGGGTTGTTTGAAAGAAGATATCTATAAGATTTCAAATATCTTACAGTGAATGTGAGGGGCTCGTTGGCGCAGAAAAACTTACTTTTAATGAGTTATATGAATCATACATGATTCACATAGTGGGCAACAAATTTCTTCCATATGCTATAAATTAGTAATTTTTTACGGGAAATGCGGTTTTGTAAATCACACTCATTTACTTATGCCATTTAATTGGCTCATTGTTATGAACTATTTATCCTTGTTGGTAAACCTTTGACTGCTCACTTTCTTGTGCACTTGTGACATCCGTTCAAGTGGTGAGTTAGAATTTTGAAACTTAGATCTTTCTTGTTTCTCTTTCATTCAAATTTAATACTGGTTTTTGGTAATGTGAAGAACACTTTGCCAGTGTTTTTTTTTTTAAATTTTTTTACAGGAGGGAGAGGACTCGAACTCGAGATCTCAATGGGAAATAAATGACAACTAGGAGAGGACTCGAACTCGAGATCTCTTACAATGGGAAATATATGACAACTACTAGGCCAAGGCTTTGGTGTCAAAAAGATATAAATTTGCCTGAAAGTTTGACAACTATGTTGTTTGGAAACCTTAGTCTTGAGATTGTCTAGGACACTTGGTGTTACTTTAACATTGTGATGGTCTAATCACGGACGAGGAACTTTATTAATAATGCCTAAGCCACATTTCGAAATAAATCATAGTTCATGAATACTGCTGGTATTTTCAGCCGAAATCTTGTGTGCTCTTAAAAAGCACAACTAGAATGATGGGGGATTTTCTGCAGAGCAATGTAGATTTTGCATGGGTACTGGCAGTGTGACCGTCGAGCTTGGTGGTGGCGAAAAGGAAGTCTCGGGATGCATCAACTGTACCGGGGTTGGTTCTTTAACATGCACCACATGCCAAGGCAGCGGCATTCAGCCTCGATATCTCGACCGCAGAGAATTCAAGGATGATGACTAGATACTGGAGAA		n.a.
Rs_project_274363	Rs_project_274363__TRINITY_DN38235_c0_g1_i1	0.705487	17.5541	-4.26332	0.000422826	0.00948932	Transcript DEG	Uncharacterized Ramonda serbica protein	uncharacterized protein LOC142529763 isoform X2 [Primulina tabacum]				3.23e-21								other_or_unresolved																	ATTGCACCTAAAGGTCAATCATATTATGTATGAGTTCACTCGACCACGAGTTTACGCGATTCTTTCTGCAACAGCCCTTGTCCTGCATCAAACAACACAACACAAGCCAGCCTTTAGCACAAAACGAAGCATCAGGCAGTAAAACCACTTGGCATCATGCTAATTGAGTATAAAATGTCACCCTTACTCCATAGTTGAAACATTTTTTATTGCGGTCTCAGGAAAAAAAAAGGCAGATAATCATCCGATGCTTTATTCTAACTATAAATAGCACATTGCAGCCTCATGAAAGGAATACAAGAATTTAATTATCTCCCCGAATCTTCTCTGTTATTCCTCCCTTTCTGGAGCCTCCCAATCTCGAATTGGGAAGATCCAATCGCAGTCAATAAATATAAATGTCGCGCTACGAGGTTCATCGGTTGAATTGTCTTTGCGAACAGCAGTCTAATTATGTGCAATTTGATACAGTATACATTTTTTGGTTACGAAGGTTCGAAATACACATAAACCCATCAATCACAACAAAATCAACTAGTAGCCTAACAGTTAGATATTATGTTCAACAATCTAAACATGGGCAACTCACACATAATAACAATGGGAATTAGTCACGAGACACACTCCTGGCGAATGAAGTTGAAAAACTGCGGTGAAAAAATCAAATTATGTTTGATATTTAACCATAAATCTCTGCAAACGTAACAATCAGTATATATACACAAATTATTACCAACATAAAAATTACCTGGTATAGACTTTGGGCGGCAGTTTTGGTGAACCACATGCTTGACCGTTTCCTCTTGTGCAAGTCCATGTTTAATATCAGTTCGCTTTGTGGGAGTATAGAGGTCATCAAGCACATTAATCTCTCTTAAGCTGTCCATCCTGTTTCCACTATCCCGTGCCGTTTTTTCG	EKTARDSGNRMDSLREINVLDDLYTPTKRTDIKHGLAQEETVKHVVHQNCRPKSIPGNFYVGNNLCIYTDCYVCRDLWLNIKHNLIFSPQFFNFIRQECVS	n.a.
Rs_project_274364	Rs_project_274364__TRINITY_DN38235_c0_g1_i3	1.21463	29.8806	-4.31566	1.05156e-05	0.000784646	Transcript DEG	uncharacterized protein LOC142529763 isoform X2 [Primulina tabacum]	uncharacterized protein LOC142529763 isoform X2 [Primulina tabacum]	uncharacterized protein LOC142529763 isoform X2 [Primulina tabacum]			6.49e-19								other_or_unresolved																	ATTGCACCTAAAGGTCAATCATATTATGTATGAGTTCACTCGACCACGAGTTTACGCGATTCTTTCTGCAACAGCCCTTGTCCTGCATCAAACAACACAACACAAGCCAGCCTTAGCACAAAACGAAGCATCGGGCAGTAAAACCACTTGGCATCATGTTAACTTGACTATAAAATGTCACCCTTACTCCATAGTTGAAACATTTTGTAGTGCAGTCTCAGCAAAAAAAAAAAAAAGCAGATAATCATCTGATGCTTTATTCCAACTATAAATAGCACATTGCAGCCTCATGAAAGGAATACAAGAATTTAATTATCTCCCCGAATCTTCTCTGTTATTCCTCCCTTTCTGGAGCCTCCCAATCACGAATTGGGAAGATCGAATCGCAGTCGATAAATATAAATGTCGTGCTACGAGGTTCAGGTTGAATTGTCTTTGCTAACAGCAGTCTAATTATATGTGCAATTTGATACAGTTTACATTTTTTAGTTACGAAGATTCGAAATACACATAAACCCACCGATCACAATAAAATCAACTAGTAGCCTAACAATTAGATATTATGTTCAACAATCTAAACATAGGCAATCACACACATAATAACAAGGAAATTAGTCACGAGACACACTCCTGGCGAATGAAGTTGAGAAACTGCGGTGAAAAAATCAAACTATGTTTGATATCAACCATAAATCTCTGCAAACGTAACAATCAGTATATATACACAAATTATTACCAACATAAAAATTACCTGGTATAGACTTTGGGCGGCAGTTTTGGTGAACCACATGCTTGACCGTTTCCTCTTGTGCAAGTCCATGTTTAATATCAGTTCGCTTTGTGGGAGTATAGAGGTCATCAAGCACATTAATCTCTCTTAAGCTGTCCATCCTGTTTCCACTATCCCGTGCCGTTTTTTCG		n.a.
Rs_project_274365	Rs_project_274365__TRINITY_DN38235_c0_g2_i1	0.650242	35.8204	-5.44727	7.91853e-08	2.18662e-05	Transcript DEG	uncharacterized protein LOC142529763 isoform X2 [Primulina tabacum]	uncharacterized protein LOC142529763 isoform X2 [Primulina tabacum]	uncharacterized protein LOC142529763 isoform X2 [Primulina tabacum]			3.18e-25								other_or_unresolved																	AGAATTTTTGGTATGGTAGATAAAAAAATTCATTGACCAAATGATAATTTAAAATGAAAAGAACCAGCCAAGTAGTTAAAAAAAACATACATGGTGGTGGTGGTGGTGGCTATTTTCAAAATATTAAAACTTACCAAAAGAACGAACTTATGGTAAAGTCATAAGATAATGAATAGTTGCCAATTTCATCTAATTTTTTTCTTCATTGAGTCGGGATTAATTTCGGAAAGTACATAAATATTGCAAAGTAGTCATCACTCACTTTATTAAATAGTAACAGATAAAATAAACTACTTTAAACTCCATAGACAAGCCTCAGTAAGAAATATAACCCAAAATACACAATAACCACGTGCCATGCATAACCACAACTTTGTGCATTAAAACATAACAGTTTACATAAACAACATGAACAAGTGATGCACCACATGAACATCTAATAACATAGAATTTGCAAAAATATACAAAGACACAGATTAAGTTTTAGCCAAAGTTGAGAAAATCACTTTGTTGCACATGTAGATAGGAGTGATTGCACCTAAAGGTCAATCATTTTATGCATGAGTTCACTCGACCACGATTTTACGCGGTTTTTTCTGCAATAGCCCTTGTCCTGGTACAGACTTCGGGCGGCAGTTTTGGTGAACCACATGCTTGACCGTTTCCTCTTGTGCAAGTCCATGTTTAATATCAGTTCGCTTTGTGGGAGTATAGAGGTCATCAAGCACATTAATCTCTCTTAAGCTGTCCATCCTGTTTCCACTATCCCGTGCCGTTTTTTCG		n.a.
Rs_project_274366	Rs_project_274366__TRINITY_DN38262_c0_g1_i1	9.8846	0	5.55766	0.000406684	0.00926046	Transcript DEG	sodium/calcium exchanger NCL2-like [Henckelia pumila]	sodium/calcium exchanger NCL2-like [Henckelia pumila]	sodium/calcium exchanger NCL2-like [Henckelia pumila]			1.07e-39								other_or_unresolved																	ATCCTAAAACATATGCAGAAGCAGACAATGGGCAAACTCTTGAGCGATAATGGTGCACCAAATGTGTCGACCATAAGAAGGTATCTTTGACAAAGTAAATAAATTCAAGTGCTTTCTTTTTTCGTTTAGTTTATAGGTACAGTAATTGTCTTATCAGCATCGAACAAGTCTCAGTCGGAAAATTCTTGGGTGCACCCGTTGCTTCCAAACACCAACACACAATACAATGTATCTGTCTGTATGTATATATGTGTGTCGGTCTTTGGTGCATTTTCCGTCTCAGTCATATTCTGGTTGAGGTCGACTCATGGATAATAGTTTTCCAATTTCCATTACATTCTGATTGAATTATCCATGCTTATTTTTTGCAGGCTATTTGAGGAAAGAGATCAAGATGGAGATAAGGCTATCTCTTTCAACGAGCTAAAAGGATTTCTGCAAGAAATCAAGTTCAGAAGAGTCATGTCGGACAAGGATACTACAACTGCAGAGATAATGCAACATTTCGATATGGACAATGACCAGAAAATAACAATGGATGAATTTGTCAAGGGGATGACGAAAAGGCTTGATGAGACAAAGGATACAATGGGTAAAACATATCACTCCGTCGACTCCGCGAAGAACTTGTACAATGTTCTTAAGCC		n.a.
Rs_project_274367	Rs_project_274367__TRINITY_DN38262_c0_g1_i2	10.6097	0	5.61443	0.00342797	0.035939	Transcript DEG	sodium/calcium exchanger NCL2-like [Henckelia pumila]	sodium/calcium exchanger NCL2-like [Henckelia pumila]	sodium/calcium exchanger NCL2-like [Henckelia pumila]			1.15e-39								other_or_unresolved																	ATCCTAAAACATATGCAGAAGCAGACAATGGGCAAACTCTTGAGCGATAATGGTGCACCAAATGTGTCGACCATAAGAAGGTATCTTTGACAAAGTAAATAAATTCAAGTGCTTTCTTTTTTCGTTTAGTTTATAGGTACAGTAATTGTCTTATCAGCATCGAACAAGTCTCAGTCGGAAAATTCTTGGGTGCACCCGTTGCTTCCAAACACCAACACACAACACAATGTATCTATATGTATGTATATACGTGTGTCGGTCTTTGGTTCACCAAAGAATTTTCCGTCTCAGTCATATTCTGGTTGAGGTCGACTCATGGATAATAGTTTTCCAATTTCCATTACATTCTGATTGAATTATCCATGCTTATTTTTTGCAGGCTATTTGAGGAAAGAGATCAAGATGGAGATAAGGCTATCTCTTTCAACGAGCTAAAAGGATTTCTGCAAGAAATCAAGTTCAGAAGAGTCATGTCGGACAAGGATACTACAACTGCAGAGATAATGCAACATTTCGATATGGACAATGACCAGAAAATAACAATGGATGAATTTGTCAAGGGGATGACGAAAAGGCTTGATGAGACAAAGGATACAATGGGTAAAACATATCACTCCGTCGACTCCGCGAAGAACTTGTACAATGTTCTTAAGCC		n.a.
Rs_project_274374	Rs_project_274374__TRINITY_DN38227_c0_g1_i8	6.929	39.9241	-2.57114	0.000252325	0.00680858	Transcript DEG	sp|Q9LVJ3|RSH2C_ARATH Probable GTP diphosphokinase RSH2, chloroplastic OS=Arabidopsis thaliana OX=3702 GN=RSH2 PE=2 SV=1	putative GTP diphosphokinase RSH3, chloroplastic [Primulina tabacum]		sp|Q9LVJ3|RSH2C_ARATH	Probable GTP diphosphokinase RSH2, chloroplastic	1.22e-20	PF13328;PF04607;		guanosine tetraphosphate metabolic process [GO:0015969]; response to abscisic acid [GO:0009737]; response to wounding [GO:0009611]	ATP binding [GO:0005524]; GTP binding [GO:0005525]; GTP diphosphokinase activity [GO:0008728]; kinase activity [GO:0016301]	chloroplast [GO:0009507]; plasma membrane [GO:0005886]	ko:K00951	ath:AT3G14050;	chloroplastic_or_plastid_annotation	Q9LVJ3	RSH2C_ARATH	reviewed	RSH2 At3g14050 MDC16.19	Arabidopsis thaliana (Mouse-ear cress)	2.7.6.5	FUNCTION: Possesses ppGpp (guanosine 3'-diphosphate 5'-diphosphate) synthetase activity in vitro and is able to functionally complement E.coli relA mutants. May be involved in a rapid plant ppGpp-mediated response to pathogens and other stresses. {ECO:0000269|PubMed:18535838}.	CATALYTIC ACTIVITY: Reaction=GTP + ATP = guanosine 3'-diphosphate 5'-triphosphate + AMP; Xref=Rhea:RHEA:22088, ChEBI:CHEBI:30616, ChEBI:CHEBI:37565, ChEBI:CHEBI:142410, ChEBI:CHEBI:456215; EC=2.7.6.5;		SUBCELLULAR LOCATION: Plastid, chloroplast {ECO:0000305}.	RelA/SpoT family	IPR003607;IPR006674;IPR043519;IPR007685;		NP_188021.1;	AB019229;CP002686;	ATP-binding;Chloroplast;GTP-binding;Kinase;Nucleotide-binding;Plastid;Reference proteome;Stress response;Transferase;Transit peptide	ACACAACGGAATTCAATTCCGACCTAACTGAATTAAAACCTGCACTAATTCTCGTAGGAGTGCTTCGAGAACACGGTCCAATCGAATTATGTGGACCTTGCAACACAGACACGGGGCTCTGATGAGCCTGATCTCGTTTTAAAGAAGAACTCAAGGAACACTGCCGAAAAGAAGACGCTAATTCCTCGGTTCTCTCCTGCCATATGGAACCCAATTCCTCCCCTCCAGCTGAATAACCAGCCGATTTAATCTGCGCCGAGGAAAACAAGCGCGAAAGTCCCCCGATTAAGTGTTTTTGCGACGGCGAGGCGGAAGCCGAAGACGTTGAGCGGGCGCTCATGTCAACATCGAACGAAGCATGTGGGCTGATCTGGTGCGGCGCGGAGCACACGCTGCTCGGTGGACTCGCGTAAAGAGCTATACTCGGAACTCCCATAATTCAACCCCCACTCAATCAGATTTCTCCCCTAAAATCTGTAATTTCAGGAATCAAATACATTCGATCCCAAATTCCAGGGTTTATGAATCGTAATCTCAGGCACACAGAAACAATCTAAATACAATTACAGAATCCAGAACAGCGAATGTACGGATCTGAGTGTAGGTTTTCGATTTTAATTTGAAATCGAAAGGGAAAATAGGATGCGAAGTCAAAAGGAACAGAACTCCAGAAGAGAAATTTGAGAGAGAGAGAGAGTCTTCTTTATTACTTCTGCCGTCAATTGAAAATTTTCCCAAGCCGAGAGAAACTGTT	MGVPSIALYASPPSSVCSAPHQISPHASFDVDMSARSTSSASASPSQKHLIGGLSRLFSSAQIKSAGYSAGGEELGSIWQERTEELASSFRQCSLSSSLKRDQAHQSPVSVLQGPHNSIGPCSRSTPTRISAGFNSVRSELNSVV	n.a.
Rs_project_274393	Rs_project_274393__TRINITY_DN38293_c5_g1_i1	1.07353	35.1289	-4.79514	0.000131943	0.00444529	Transcript DEG														other_or_unresolved																	GATTAAATAGATAGATTAAAACTGTTATTTTTAAAAAAAAATTCAATTTTTTTTTAAAAACTAAAAATCTAAACTTTTAAAGATCAAGCTGATTTTGATACACATTGAAATCTTTTAGATTTGTTAAAACTAATTGGTAATAAGTGGAGTAACCATGAACACAATGGTTCCCAACAATTTCATGTGTTGAAATTGATGATGATAGTGATTGATGTCATGCAATGGCGATTGCAACAATGTAGAGGTAGGTAGCGGTAATCTTTCTGAGAGCAGCATCGTATTTTTCGGAAGCGATAATGAGATAAGTTGGTACGGGTCCTCAACAAATTGGACCAAGACCTGGAGATGACCAAAGGCCCAAGAAACAATTACCTCAATGGCTCCATGATTATATCATAAATCTGACGTTAATATTAAGTAGTTAATATCTAGTTAGTGTGTTGCTTAATTTTAAGAGTTAGTGACCCATCACTCATAGTGGGTTTAGTGCTTAGTTATCTCGTTCCTTGTAATTGTATTTAATCGGTTGTTTATGATGTATGATGGAAATGGGCACGAAAAATATTGTTCAACAATCTATTTCTTTCTCTCAATTTTTCTAAGGAGTGTTCAAGTTCCCAC		n.a.
Rs_project_274407	Rs_project_274407__TRINITY_DN38281_c0_g2_i1	6.04888	0	4.88816	0.00256267	0.0299013	Transcript DEG	Pentatricopeptide repeat-containing protein	pentatricopeptide repeat-containing protein At2g13420, mitochondrial-like [Henckelia pumila]		sp|Q9LVD3|PP434_ARATH	Pentatricopeptide repeat-containing protein At5g57250, mitochondrial	4e-07	PF01535;PF12854;PF13041;PF13812;				chloroplast [GO:0009507]; mitochondrion [GO:0005739]		ath:AT5G57250;	other_or_unresolved	Q9LVD3	PP434_ARATH	reviewed	At5g57250 MJB24.6	Arabidopsis thaliana (Mouse-ear cress)					SUBCELLULAR LOCATION: Mitochondrion {ECO:0000305}.	PPR family, P subfamily	IPR051114;IPR002885;IPR011990;			AB019233;CP002688;	Mitochondrion;Reference proteome;Repeat;Transit peptide	GTAAACCTGAAATGGTGAAATAGTGCAGCACAATATACAAGATAAAATCCATCCAGCATAATAATATTCATCATTTAATATAGCATAAGGAATTTAAAATATTCAAATTCCAACAATGTCAAAGTCCGCATACGATGCTCGCCATCCACCTTACAAGCCCCATGAGCAAAATGCCTCAAGATACACTAGTAGAAATTGTAGCGAGCAACCTGAGGTATTACTCAACTGATTTGATGCACCAGAGATTCGTAGGAGCTCGGATAGTACGATATAGTATGCGGACATTATTAAATGATTCTAATACATTTTTTAATTTTGAAAAATTCTCCCTGAGTCAGCCATATAATCACAATTTTAACACAATAAATTTGGAATAATTAAATAAACATGACCAACACTTATCTGGAGGTAAGCCAATAATCCTGGCATACTTTATTAATTCCACATGCTCTGGTTCTTCGAAACTCTATTGAGCTGAAATGCTACAATACCAGGCGACAGAGAAGGGCTGGACCAGACAGAGGAGTTGGTTACTTTCCCCTTTATGAACCATCAGCTCCAAAAACCCATTTGCTTCATCAGACCCTCCCTCTTTGCAAAGAGAATCGATCACCACATTAAATGTGACAAGATTGGGACAGATGCCTCGATCCACCATCTCGATAAACAAACTCTTTGCCTGATCCCACTGACCCACCTTACAGAAACCATGCATAACACTTTGCACACCACTGACGATCATATCAGGCCACAAGTTAAAAACATCAACAAGGCAGCTTGATTCAAGAAAAATACCGATG	IGIFLESSCLVDVFNLWPDMIVSGVQSVMHGFCKVGQWDQAKSLFIEMVDRGICPNLVTFNVVIDSLCKEGGSDEANGFLELMVHKGESNQLLCLVQPFSVAWYCSISAQ	n.a.
Rs_project_274413	Rs_project_274413__TRINITY_DN38213_c2_g1_i1	11.2291	0	5.73693	0.000437446	0.00967687	Transcript DEG														other_or_unresolved																	ATTCCCTTCAATTTCATTTACATTAATAGTTTTATATTAAATAAGTAATATATTAATTAAATAATAAATTTTAAAACAATAAGTAATAATAAAACTTAAAAAAAAAATTAAAAAAAAGAAAAGAAAATCGGATAGCGCAGTTACAATGATGCACAGATTCATGTTGGAGTGTGAGATGACGTCGAATCTGGTGTGAAAGATCTGACGTCGGTTGGAGACGCCCTAAGTCTAGAATGCATTTGGATAAAAAAGTTCGACCAAAATCGTTTTTTGTAATATTTTGGTAATAATAATATTTTAAGAACGCTATCAAAACAACATGTTTTGATCGTTTGTGTGTGTATATATAAGTAAGTGATACCAACATATTATTTAAAACAACATATTTTGACCTAGCGATTGTCATTTATTTAACATTGTAAGAGGTTTCGGTTCGAGTCATCATCCTCAAAAAAAAAAAAAAAACAAAAGTGTGTATATATATAAGTGGCAAAGGCCAAGAGGGGCATGCCAAATGACTCCTCTACAGATGGAGG		n.a.
Rs_project_274419	Rs_project_274419__TRINITY_DN38284_c0_g3_i1	30.2923	2.60754	3.49594	3.93893e-06	0.0003926	Transcript DEG	Transmembrane 9 superfamily member 2 (Endomembrane protein 8) (Transmembrane nine protein 2) (AtTMN2)	transmembrane 9 superfamily member 3-like [Henckelia pumila]	Transmembrane 9 superfamily member 3	sp|Q940S0|TMN2_ARATH	Transmembrane 9 superfamily member 3	3.93e-32	PF02990;		protein localization to membrane [GO:0072657]		endosome [GO:0005768]; endosome membrane [GO:0010008]; extracellular region [GO:0005576]; Golgi apparatus [GO:0005794]; Golgi membrane [GO:0000139]; Golgi trans cisterna [GO:0000138]; membrane [GO:0016020]; trans-Golgi network [GO:0005802]		ath:AT1G14670;	other_or_unresolved	Q940S0	TMN2_ARATH	reviewed	TMN2 EMP8 At1g14670 F10B6.2/F10B6.3 T5E21.15	Arabidopsis thaliana (Mouse-ear cress)					SUBCELLULAR LOCATION: Endosome membrane {ECO:0000250|UniProtKB:P32802}; Multi-pass membrane protein {ECO:0000255}. Golgi apparatus membrane {ECO:0000250|UniProtKB:Q940G0}; Multi-pass membrane protein {ECO:0000255}.	Nonaspanin (TM9SF) (TC 8.A.68) family	IPR004240;IPR036259;		NP_172919.1;	AC006917;AC006917;AC010657;CP002684;AY053419;AY093961;	Endosome;Golgi apparatus;Membrane;Reference proteome;Signal;Transmembrane;Transmembrane helix	GCTTTGTGAGCTCCTTATAAGATACATGGGCTACTCCACTCATTGCCAATTGGTTTTGAGTTGGAACCCCGTGTATTCTTAACAGGTATGTTGTTTGGCCTTTTTTTGAGTAATATTGAATGTTTTTAGATGCCTTATGCCAAATTGTGGCTGCTGTATGTTGTTTGGCTTATTCTTTTATAAGTAGTATTGAATATTCTACATACATTATTTATTGCATCCTGAGGCTTCGTTTTTGGATGGCTGATGTCAGATTTTGGCTGCTCCTAATATGCATGAAAGTATAAATTTTTAGTATTAGCCTCCAATGCACGTTCGATTGGAAAAAGAATTAAGACATGCATATGTTATTTTATCTGCCCTGCCTGAAGTCACGTTCTTTAGTCCACAGTAGCGTTGAATTGTAACCCAAGCTCAGATGCATTTCACCCCCTTGCGAAACTTTAAAAAGAGTTCCTGCATCATTAACTTTGGATTGGTATATTATCCCTGTTTTTATTGTATTTCTCCTTAGTTCTGGACGTTCTATGAAGCAAGGCAACGAAATTGCAACTTCCTCTTTACCAACATAAACGTTTATTTATCCTAAAATTGTATGGTTAATAATTACAAGACATTGGTGAGACCACATTTATCACTGTAAATCATGAACACACTTGCAGATTGCTTATCACAATTAAATGGAGCATTACAAAGTTTTTCAGTGGACTTTAGTCCAATCACCCTCTAGTTCCGTAGTTATCTGCTTCTTCATTTGATTGAAATTAAGCGTGTTTTAAACCTCTTCTTAAGGTGTCAACAATAATGTTTTACCAAACTTCAATTGAGTTGAGAATGTTACAGATTGCTATTTGTTTACATATTTGGAGTTGCTTTTTATAAAAAAACAGAAATGTTTGATGATGAATCTTGATTTCCCCTCATGTTATCAGGTCTTTTGTATGTGGTGTATGTACTGTCTTGTTTATCTATGGCTACTGCTTGTATTACTATAATGCACGGTCAGAAATGTCAGGTTTCATGCAGACCTCCTTTTTCTTTGGGTACATGGCTTGCGTATGCTATGCTTTCTTCCTCATGCTTGGAGCTGTAGGCTTCCGTGCTGCTTTGTTTTTTGTGCGTCATATATATCACTACATAAAGTGCGAGTAACAAATCAGGTCAGATGTCTACTGCGTGCGAAATGGAGCAAATGTTAATAAAAGTCTAGTTATGTATCGACTTTACAAGCTTTCTTTGCATCAAGTATCACATTTGATAGACTTGTACTAAAAAAGTTTGC		n.a.
Rs_project_274422	Rs_project_274422__TRINITY_DN38256_c1_g1_i1	12.4608	0.368653	4.87825	0.0011325	0.0177931	Transcript DEG														other_or_unresolved																	TCCTCTCTTTTCTTGATTTGCTGCATTCAAATAAGTTCATTTTTTTAATATTGCATCGAGTTAGTTGCTTGCATTGTGCTGAAAGTATAGGATGCTTCACTCTTTCATTGATGATTTTGCTTGCAATGTTTCCAAATTATTCATGGCTGGCTTGGTAGACTCATGTACAATTTCTCATATGTGCGTTTGTATTGCACATACATACACGTGTCTCTTCTTTCCTCCATTCCTTTGTAAATAAATGCTATGACATTTCTGTACTGGGATGTGCTCTTTTTGCTTGTTTATATAGTCAAGTATTTTGCATTAAGGTTTCACGTGACCACGTAAGCAACTTTCTTGCATCTTATCTTCTATACAAGTCACAGCTAGAATAATTTCGTTCCTTAATTGCATCCGGATATATTTTTAGTAACTGGGCGTCCACAAATTTTTTTTCTTTTTTCTCCTTCACTCGAGAGTGTTACTTGTATCTCTTATCAATACTTCCTACCAAACGAGGATTGATTAAAAAGAAACTATGAAAAAACATGTCTTGATGAAACAAACAATTGAGAGGGGGGTATTTGACATCTGTGTCCCTGTCCACTTAGCGGATCA		n.a.
Rs_project_274437	Rs_project_274437__TRINITY_DN64487_c0_g1_i1	23.3409	3.84657	2.58726	0.00213822	0.0267105	Transcript DEG														other_or_unresolved																	CCGGAATCGTGCCGGAAGCGCAGGAACTCGCGATTTAGGGTTCTTGGAGAGTTCGGTTGATTTTTTCCATTATACATCGAATTGGTTGGGGCTCTTATACTCAAAAGCTTCGTCTTGAAGAGGCCGACCTTTTCCACCCGGCCACCGCTTCTTTCGCCGCCGGTAATGGCCGGAAAATGGCTTTATAGTTCCGGTGCTAGTGTGTGCGAAAAAGTGTGTTTTAGTGTGTGTGCGTGAAAATTACATGTTATGATATTTGATGCCTATAATACATGAAAATCATGGTAGAAGTGTTTATTTACATGATTTTGATATTTGTGATACTAATATCCTGTATTTGTGTAGAGACAACACAAAGGATATTGAAGCGGTACAGGTACGTGGGACGTACGAGCATATGAGATACATATCTATATATTCTGGTGCTATTCTAT		n.a.
Rs_project_274461	Rs_project_274461__TRINITY_DN64467_c0_g1_i2	14.3619	2.72307	2.36509	0.00358213	0.0369066	Transcript DEG	ATP synthase subunit gamma, mitochondrial (F-ATPase gamma subunit)	ATP synthase subunit gamma, mitochondrial-like isoform X2 [Henckelia pumila]	ATP synthase subunit gamma, mitochondrial	sp|P26360|ATPG3_IPOBA	ATP synthase subunit gamma, mitochondrial	9.84e-15	PF00231;			proton-transporting ATP synthase activity, rotational mechanism [GO:0046933]	mitochondrial inner membrane [GO:0005743]; proton-transporting ATP synthase complex [GO:0045259]			mitochondrial_annotation	P26360	ATPG3_IPOBA	reviewed	ATPC	Ipomoea batatas (Sweet potato) (Convolvulus batatas)		FUNCTION: Mitochondrial membrane ATP synthase (F(1)F(0) ATP synthase or Complex V) produces ATP from ADP in the presence of a proton gradient across the membrane which is generated by electron transport complexes of the respiratory chain. F-type ATPases consist of two structural domains, F(1) - containing the extramembraneous catalytic core, and F(0) - containing the membrane proton channel, linked together by a central stalk and a peripheral stalk. During catalysis, ATP synthesis in the catalytic domain of F(1) is coupled via a rotary mechanism of the central stalk subunits to proton translocation. Part of the complex F(1) domain and the central stalk which is part of the complex rotary element. The gamma subunit protrudes into the catalytic domain formed of alpha(3)beta(3). Rotation of the central stalk against the surrounding alpha(3)beta(3) subunits leads to hydrolysis of ATP in three separate catalytic sites on the beta subunits.			SUBCELLULAR LOCATION: Mitochondrion. Mitochondrion inner membrane {ECO:0000250}; Peripheral membrane protein {ECO:0000250}.	ATPase gamma chain family	IPR035968;IPR000131;IPR023632;			D14699;	ATP synthesis;CF(1);Direct protein sequencing;Hydrogen ion transport;Ion transport;Membrane;Mitochondrion;Mitochondrion inner membrane;Transit peptide;Transport	CTGTATACCAAAACCAGAACCAGTTTCCGAGGACTGAAACCAGAACCAGTCCGAGGACTGAAACCAAAACCAAAAACCTATAAACCAGTTTAAGTCGAAAAAAGAGGGTTTTTGGGAACACCCCAATGGTTTTTCAAATAGGCAATCTATATCCCGGTGATTTGAAAATTGGCAGTCATTCCATGTGATTTTGAAAACATGCTTTTGCCCCATATGATTTGCGAATAGGTACAAAACAGTCCATCATATATGACTTGTGTATGACTTGTGTGAGGGAGGCAGTGTGCTATATTTTGCTTACCACGTAAAAGTAACATACTTATTAACAAACCACATGAGGTAAAATGTCTATTAGATACCACAAATGGTAAAATGCATATTTACAAACCATATGTAAATTACCTATTAACGATACCACGATAAGTTAAATTGTCAACGACTCAAAATGAGAAGCCAAAACTGAAACTGAAACTATAAAATCATCTTAACTTTTAAGAACCCAATGTATATCGATCACTTAATTCAACAATTCAAACTATTTGATTTATATTAATCATCCGCAAACCCCATTTCATTTATTTCTGTTCATAATAAAAAATAATATATTTGTAATATCTCATAATACAATTGTTGAATAATAAATTTAAATAGTTAGATGACCTTCCAAAATGAGATACTGCTTTTTTTCCTGACCTTTATAAAACTTCAGTTTGAATCAAAATTGAACCGGAACCGAACCATGTCTAAGATATTCAATTCTAATTCCACCATCCATGGAATCTCAACCGTGGGTCTTGAAACCATGGTTGATCAAATTCTGAATCATTCATATATTTCGAGATCATTATCACTTCACAATTTTAATCTCAAATTAGTTAGTCTGAAATGATAGCATACCTTTCTAGTTTCCGTTTTGCTCTATTTGATACTAATAAATCTTTGTCAAAAAACTAAAATCACACGTCCTTATATCTCTGGCAGGTGCCCATACATATCAAAACATTTAATCCTAATCTATCTTCAATCAATTTGACCTCAAGCTTTGATCTCATATACTCATTACTAGTTTCGGTCAATTTTTGTAAACTTTGCTAAAATTTAGTAAACTGCTCCAAAGACGTAAACGATAAAGTTGAAGAATATGGATATGCAGGTCATCGAAAGAAAATGCATCCGCGAGCACACAAAAAATGGTCTATTGTGACGAGAGATTTGATGAAACCTGTTATAAGTAAGAGTGAGACGATCAAGCATCTCTCCTGCATTTAGGCTAGAGCTATCCGTTGCAGGCATTCTAGCACCTTGCTCACTGCAAGCATTCTCTAAGACCGCATTGAAC		n.a.
Rs_project_274485	Rs_project_274485__TRINITY_DN64427_c0_g1_i2	10.9495	0	5.66794	7.55946e-05	0.00305176	Transcript DEG	G-type lectin S-receptor-like serine/threonine-protein kinase SD2-2 [Primulina tabacum]	G-type lectin S-receptor-like serine/threonine-protein kinase SD2-2 [Primulina tabacum]	G-type lectin S-receptor-like serine/threonine-protein kinase SD2-2 [Primulina tabacum]			5.05e-32								other_or_unresolved																	CTCTAAAAATCCACTGACCACCACGGCATCCCTTGAAAATGTCAAAGACTCATCTCTTTAGGAATTTGTGCTATCGTTCTTCTGTCAAGAACATAGACTCTGAACTCAATAAAATCCAAGAATCTGTCAGCCACAACATACCAACCCTCAATCCTTTTACTCGAAGTCGTGTCTTCTTCCGAGATAGCATCAGAAAAATTCAGTAAGTAAAATCTCCACCAACTCCAACGAAAGAAGTCTTTGTTCTTGCCCGTGAGTTCAAATTTCCCCATATCCAAGAAAATAATCAGCCACATTTCGGAGTTATTTTACTTCTTCTTCTGTGTAGAAATCCGATATTCCCATTTTGCAACTTGAAGAACATAAGAATTAAAGTAAGTTTGCAATGCTATTTTTGTTTCAATTTTTGGGGAAGTACGACCATGCAATTAGATCTCATCCTCATCTCATTTGTGGCTACTATTTTTCCACCAAATTGAGGCCCATCAGTAGTTTAGAAACAACCATGATGTACTTTATGAAGAGAATTCAAGATTTGAAAGAACGTACATGATACTTTCTTGATGGGAGCATAAAGTTGGGGTCTTTGCCAAAATCTGTGGTCAAACTGAGTGAAAACTCTACAATATTGAGTGAAAACAAGATTTTTGCATTGGGGTTCTTCACCCTAAATGATGACTTCAACAGGTACGTAGGTATTTGGTATACTTCAGTCCCAATTCGAACATAAGTTTGGGTAGCTAATCGAGAAAAACCCATAAAAATTATTGTAGGATAGTGCATAACAATACAGTTGGTGAAGAATGCTCATGAAGTCAGATTTAAAATCGATAAAACTACACAAATTCCATTAAAGTCTACAAAACTCTATGAAATTCTTTTCACAATTATGCGAAATTTTATATAGGTAAATAGAAATCGATCAACTCTATAAAAGTCTTTCATTTAAAAAAAATCATCAAAGTTTCATATTGAATACATATGACGAAAGCTTATTGTTTCTTTGTCAAAATAAAACAAACTAGTAGGTATATTTAATTATATAAATCAAGTAGTTCAATAAATTATATAAATCAAAGAAGAGATGCATTGGATATTTCAGCAGGGGTATTTGGAGGAACACTGGTTCCGGGCATTGTGAAATACTGCCTGCTTGGTGTCCGGGGTAATTAGTCAGAGCCTTACAAGACATTCAAAATCTATGTCAAACAGAATTGTGCAGATTTAGCAAATAAGAGAACTTGTAATGGCAAAAGGCTTAGGCTGAAAATGTGGGATTGATTTGTTGGGGGTGGAGTCTGGGCATTGTCAAAGACTGTGCACCAGGTGTTCGACGAAAGCATTCAGAGCCTTACAAGACATTCAAAAATAGGTGGAGGTTAAGATTTTGATGGAGGACTGGGAGGGGATGGGTCTTCTCAGAGAAGTTTCCCTATGCATTTCTATTATTATTTCTTGTTAGTGAGTATGCCTTTTTTGCATATACACCTTGATAGGAGGCTTGGCTGTTAGAAAGCACATACATCTTTTGTGGCACATACGCTTTTTCTTTCAAACCCTTTTCTCTCTTTCTCTCTATCTCTCAATGAGTCTAACTTGTCATTTTATAGCCTCTGTTTGTGCCAAGTTACAAGGTTATTAATTGGATTTTTTACCATTTATTGCTGCAACAAAATCAATGAGATATAGGATTTTGAAGGAATTTGGTTTTGATTATTTTTTTAAGGAAAACCTCAAATAGCGGCTGATTTATTCAAAACAAAATGAACGGTATAATCGAAAGAGGGGACTAGGCCAAAACCTCTCAGGACAACAAGTACAATATGATTTTCAATCGCATTGAGATGCAACGATTAGAGACGGG		n.a.
Rs_project_274499	Rs_project_274499__TRINITY_DN64439_c0_g2_i1	12.9708	81.5552	-2.65081	0.00113952	0.0178628	Transcript DEG	Uncharacterized protein ORF91		Uncharacterized protein ORF91	sp|Q3BAI2|YCX91_PHAAO	Uncharacterized protein ORF91	4.62e-12					chloroplast [GO:0009507]			other_or_unresolved	Q3BAI2	YCX91_PHAAO	reviewed		Phalaenopsis aphrodite subsp. formosana (Moth orchid)					SUBCELLULAR LOCATION: Plastid, chloroplast.				YP_358636.1;	AY916449;	Chloroplast;Plastid	GCACTCCACTACCGATTACCGTCCGGTATGAGCGGACCTTGGGAAACCTCCGTTACCCTTTCGGAGGTGACCACCCCAGTCAAACTACCCACCAAACACTGTCCTGGAATCATCCAGTTAGGCAGCCGGTCAGCCAAGGGCGGTATTTCAAGGTTGGATCCATGATGCCTGGCGACACCACTTCAGCTCCTCCCGCCTATCCTACACATACCTGACCAGCTACCCATGTTAAGCTGTAGTAAAGGTGCACGGGGTCTTTCCGTCCCGTTGCGGGTAAGCGGCATCTTCACCGCTACTACAATTTCACCGGGCCCACGGCCGAGACAGCGCTCAAATCGTTACACCATTCGTGCAGGTCGGAACTTACCCGACAAGGAATTTCGCTACCTTAGGACCGTTATA		n.a.
Rs_project_274532	Rs_project_274532__TRINITY_DN57014_c1_g1_i3	14.5635	0.78181	4.23018	0.00168792	0.0229226	Transcript DEG	Retrovirus-related Pol polyprotein from transposon TNT 1-94 [Includes: Protease (EC 3.4.23.-); Reverse transcriptase (EC 2.7.7.49); Endonuclease]	retrovirus-related Pol polyprotein from transposon TNT 1-94, partial [Dorcoceras hygrometricum]	Retrovirus-related Pol polyprotein from transposon TNT 1-94	sp|P10978|POLX_TOBAC	Retrovirus-related Pol polyprotein from transposon TNT 1-94	1.78e-15	PF13976;PF22936;PF14223;PF00665;PF07727;PF25597;PF00098;		DNA integration [GO:0015074]; proteolysis [GO:0006508]	aspartic-type endopeptidase activity [GO:0004190]; endonuclease activity [GO:0004519]; nucleic acid binding [GO:0003676]; RNA-directed DNA polymerase activity [GO:0003964]; zinc ion binding [GO:0008270]				other_or_unresolved	P10978	POLX_TOBAC	reviewed		Nicotiana tabacum (Common tobacco)	2.7.7.49; 3.4.23.-		CATALYTIC ACTIVITY: Reaction=DNA(n) + a 2'-deoxyribonucleoside 5'-triphosphate = DNA(n+1) + diphosphate; Xref=Rhea:RHEA:22508, Rhea:RHEA-COMP:17339, Rhea:RHEA-COMP:17340, ChEBI:CHEBI:33019, ChEBI:CHEBI:61560, ChEBI:CHEBI:173112; EC=2.7.7.49;				IPR043502;IPR025724;IPR001584;IPR054722;IPR039537;IPR012337;IPR036397;IPR013103;IPR057670;IPR001878;IPR036875;			X13777;	Aspartyl protease;Endonuclease;Hydrolase;Metal-binding;Nuclease;Nucleotidyltransferase;Protease;Reference proteome;RNA-directed DNA polymerase;Transferase;Transposable element;Zinc;Zinc-finger	CTCCACCACTATCTGATCGTAGTGCTTTAATACTTTTTTCCCAATTGGTTTTCTACTTCCATTCTGAATTCTTTGAACTTTTCAAATGCTTCAGACTTGTATTTCATCAAATACACGTACCCGTACCTAGAAAAGTTATCGGTATAGGTAATGAAGTAGTTATAACCACCCCTTGCACTAACACTTAGTGGACCACATACATCCGAATGGATCAAATCCAATGGACTTTCAGCACGTTCTACTTGCCCCTTAAAAGGTGCTTTTGTCATTTTTTTCTTTAAGGCAGGATTCATAGGTTGGTAGTGAATTCACATCTGACGAATCAAATAATCCTTCACTCACCAATTTAGACATCCTCCTCAAGGAAATATGACCAAGTCTAGCATGCCAGAGATGTGCGGGATATAGTCTATCATCCATTCTTTTATTTATTCTTTGAACGTTCACTGATACATCTTTCAGTTTTAAGTTATA		n.a.
Rs_project_274571	Rs_project_274571__TRINITY_DN57046_c0_g1_i9	77.8547	1.10596	6.11979	0.00120504	0.0185108	Transcript DEG	uncharacterized protein [Primulina huaijiensis]	uncharacterized protein [Primulina huaijiensis]	uncharacterized protein [Primulina huaijiensis]			2.88e-15								other_or_unresolved																	CCCTACGATGCATTGCAGAGTTCATGGTGATAGCATATACCAAGAGAAGTAAATGCGAACGAGTTGTTATATGTTCGGCAGCGTTTTCGGAAATGATTTGCGATATGAGAAGTATCTTCTACATAAAATCGCCACAAACGCTCCGGCATCTTGGTACGCTCTAAATAAATCTTCCCATTTGAACAACAAAAATCTTGGGGTTCTCTAAACATCCGGCGTGCACCACAATAATCTCAATCTGCAACTTGAGGTAGGGCTTTGGGTATGTGCCTTAACCGGTCAATATATCTAAATGAGGACCTTCTATCACTATGAACAGCTCCAATAGCATAATCTAGTAAAGAAATTAATAATTCTTGGGCAAGACAATAGAGTAGGAGCTTGGATCAGGTGAAGGTATCAGGGAGTAATAATTCCAAAAGATGAGGTGGTCACAAAGTCGAAGGATCTGAGATCAATTCTGTTATACAGTATCATTGGGTTAAACAAAAACGTGGTGTCACGCATATCGAGGAAGTGCTGGCGATATTGTCAGGAAGAAAAGCAAAGACCATTATTAAGAAACTTTGGATGTTTTTTCTATTTTGATCATACGACCTTTCCTATAAACAATGGAGTAAACAATTGTGTGCCCAACTGGTTCGAACCAAATTCTGTGTTTATATATATAGTTTATTTATATTTAATAAAGCATGAATAGGTAAGTTGCTAGATTTATGAAAGCTTTTTCTAGTGAAGATACAGTGCTCAAAGATTAAAATACTTTTTTAAAGATGATTCAGTTGCTTTTGTAAGGGAGTAGAACGATCCATAAGCAGCTCCAAAAAAATTGAAACGTACAGTACAAATAGATATGAAAAAGGAGAGTAGTAATTTTTACGTACCCATCTTTAAAACATGACATAGTTGCATGAATAAACCAACAAAAAGGTAGCAGAATTTTAAAAGTATGCCCCGTTAACCACAGATCAAATATGACATGTAACCCAGACATGGAATTGGTTGGCAATTAAGCATAAAATGAAAGCAACGCAGGCTCGAAGAGGACAAAGGACAAGAATAAAAATTTGAAGTCTTCTTATTAATTATACTCCCTTTGAATACGTTTTTCTTTTCTAGTAATACTCTGTACATTGTTCTTGGGATTTAGTGTTTGGACAGATTCATGATGCCCTAATCCATCAAGAAATACAGAATATTTTAGCAAAACGTAAATGCATGATCAATATCCAACTTATAATGCATAAACACTAATTATATCCATCCAGGCATGAAAGCTGCAGTTTGTGATAGAATGCTACTGATTTCTAAAAATGACAAAGCTAAGAATGACTACCCAAAAATGATAAGCCAACCACTTTTGAGGAGAACTGCGTGTAAAACCTACCACTTTTGAGGAGAACTGCATTTGAAAATGGATTACTATCACCAAAGGACAGGAAAATGTCAGTGCATTCGCGGAATTAATTCAATCTTTGATAATTCATGGAACCCATAAACTAATTAGTTAGCTAAAACCAACTACCATATTCATTAACAATACCAAACAGCCAAAAGATATTCAAATAAAACAAAACCAATACAAATTCCGAAAATGTAAAAAAAACAAATGTGAGATTACCATCCCTCACAAGTCAGATTACCGTAATGTCATAATATATTCTGCCAAATAGCATTATTGTGCGGGTGCTGATGAAATGAGCAAAACCAAGAAAAATATAAACATTGGTGTTTTAAATAGAGATCATTAAAAATAGCATCGTCCGACGGCATTAAATTCATGATGCGAACACGGTAAAAGTGTGCGGCTGTCACAATGCATAACAGAAAACATCTTGGTGAGCCAAGCAGGAACGGTTACTCATCCTTTTTTCTCCTCTACTACAACCTAACCAAACCAGCTATAAACATGAAATAGTTTTTTCACTAAACTTTTTCACTAAACCAGAACAAATGAATAGAATGCATTATGTTCTCTCCATCAACATAGAACATCTGTGCTGAGAAAAGCATCCTGAGAATTACAAAAGTTTACAAAAGTGTAGTCTGAAGGCCAATGTCTACAATGCGGACGGCAATATCGAACAGGACATGCGCATGAAAGATCTAACCAAACATAATGATAGCACATAAAAGATTTGTAATACTTGAAACGATCTACAGAGCATGTTCTTAAAAACAGAAGCATGTATAAAGGGATGGCATTCTTTTTCTCCTGTGAACATAAAGCATTAGAGTACTGGACTAAGCAAGTCGAGAGAGACATGGCTAAAAAAATGACAACTTGGCAGCTTGAAACAAAAAAAGAAGTCTGTCAACATCAAGCATTGGTACATGACAAAGCAAGCTGAGAACAAGAATAAATTTAAAAGGCAACAGACCATGCCGAAACAAAGAACATCTTTGCAGCCCTCAACACGTCTTTTCTCAAAGCCCTAGGGAGGAGGAAATTCTTTGCACATATGCTGAAAATGCTAAATGAGATGATCGTTCCTAATTCTGAAACTCTTTATATAATTATAGATAGTCACATCCAGCCCACCATTTTTCTAAAGATAATTTGAGTTTTTCAAAGAATTGGAGAACCATGGATTAAAATGTGACAAGGAAACTAACATGGAAATGGTTGAAAATAAATACAAGGTAAGTTCACGGGCAGACATGGAACAAAATATGATGATTTTTTTCTATTTGCTCTGGGAGACTACAACATCCATCAGGTGAAAACAAAACAATGAAATGGAGATTGAGCATCAAATGTAAACAGCTAGCAGGCCATGAACTAACAACTCCAAAACCAACCCAAAACTAATCGGCAGGCATTTTATCAGACACGTCATAGGCACATCATATCTAAGCCTCGAAACGCTGAATAAGAATTAAGAGCCATAAATCTTCTATTTGTAAGAGCCGATTAACAAGATTATTTCAGGAAAAATAAGAATACCTAAAAAATCCATTCATATAGGCAGACTGGAAAGAAGAAGAAACAAGCATAAATAATATAACTTTAACTGGAAAAACCAACAAGAACAAATTTAAAAACCGATAGACACAGCCCCAAACCAATGAAGTATTTTAAAGGAGTCAACATAGAACATAACGTATAATATTCATAAACGGCTAACTCAACTCCTGTTTCAATGACTCGATTGAGACAACCTCGAAATACAAATTCCAAAGCAGCAAATTTCAAATACTCAAAACAAAAAAGTTAAAAACAAAAAACCCTTCCCGAATTTTACAAAAAAACGCCATATCATAGCATAACAAACAAAAAAAGGTTTTAAAAAACCGTGAACCCCAAGAACACTGGTATGGTTTACATGAAAAAATCCTTCCCGAATCTTAAAAGTAAAGCAATATCATAGCATAACAACGAAAAATATTTTTAAGAAAATGAATTCGAGCACTGCTATGACTCGACTGAGACAACACTGAAATACATAAAACCAAATTGACAAATTTCAAATACTGGAGAAAAGTTTAACAAAATAATCCCTTCCCGAATTATACAAAAAGCGCCATATCATAGCATAACAAACGAGAAACGTTTTAAAAAAAACATGAACCCCAAGAACACTGGTATGTCTACAAAAAAAATTCCTTCCCGATTCTTATAAATCAAGCAACATCCTAGCATAACCAACAAAAACGGTTTCTAAAAAATTGAAGTCAAAGAGTACTGCTATGGTCTTAAAAAAACATAACCAATTGAAAGGTCTTTCAAAAATATGAAGTCAAAGAGCACTGGTATGGTTTTAACAAAACATAACCAACAAGAAAGGTTCTAAAGAAAAGCTTCTTTTTATGCTACCCCTAAGGGCAGCATCAATAGAACCTAAAAAAAATGGGGAAGACGGAGAACAATGGTATGGTCCCAAACAAACATGAAGTCAAACCACCCAACTAAACGAAGAACAAGAAACAAGGATAACCGCAAACCATGAAGCCAATAAAAAGGAAGATTTGTTAGATAATTGCACTGATTTAAGGAAAAAAAAAGACATTTTCTTTCTGGAAATGCCAGCCACAAATCTATGTTTT		n.a.
Rs_project_274589	Rs_project_274589__TRINITY_DN57039_c0_g1_i1	16.4548	292.245	-4.16376	0.0016587	0.0226913	Transcript DEG	Metallocarboxypeptidase inhibitor [Dorcoceras hygrometricum]	Metallocarboxypeptidase inhibitor [Dorcoceras hygrometricum]												other_or_unresolved																	CACCTCGATGTCGGTTCGTCTCATCGTGGGGCTGGAGAAGGGCCCAAGGGTTCGGCTGTTCGCGGCTTAAAGTGGCACGTGAACTGGGTTCAGAACGTCGCAAGACAGTTCGGTCCCTATCTGTGATGGGCGCAAGTAAATTGAGAGAACGTGACCTTAGTACGAGAGGACCGGGTCGCACGTACCGCTGGTGTACCGGTTGTGGTGCCAACTGCATTGCCGGGTAGCTACGTACGGACAGGATAAACGCTGAAAGCATCTAAGCGTGAAACCTATCTTAAGATGAGTTTACTTTTAAGGGTCGTCAAAGACTATGACGTTGATAGGCTACAGGTCTACAGGTGGTAACATCAA		n.a.
Rs_project_274597	Rs_project_274597__TRINITY_DN57077_c0_g1_i1	6.16791	0	4.84525	0.00114218	0.0178926	Transcript DEG	Retrovirus-related Pol polyprotein from transposon RE1 (Retro element 1) (AtRE1) [Includes: Protease RE1 (EC 3.4.23.-); Reverse transcriptase RE1 (EC 2.7.7.49); Endonuclease RE1]	Cysteine-rich RLK (receptor-like protein kinase) 8 [Dorcoceras hygrometricum]	Cysteine-rich RLK (receptor-like protein kinase) 8 [Dorcoceras hygrometricum]	sp|Q94HW2|POLR1_ARATH	Retrovirus-related Pol polyprotein from transposon RE1	1.68e-31	PF13976;PF22936;PF14223;PF00665;PF07727;PF25597;		DNA integration [GO:0015074]; DNA recombination [GO:0006310]; proteolysis [GO:0006508]	aspartic-type endopeptidase activity [GO:0004190]; endonuclease activity [GO:0004519]; nucleic acid binding [GO:0003676]; RNA-directed DNA polymerase activity [GO:0003964]; zinc ion binding [GO:0008270]				other_or_unresolved	Q94HW2	POLR1_ARATH	reviewed	RE1 RF12 RF28 At1g58889 R18I; RE1 At1g59265 T4M14.18	Arabidopsis thaliana (Mouse-ear cress)	2.7.7.49; 3.4.23.-		CATALYTIC ACTIVITY: Reaction=DNA(n) + a 2'-deoxyribonucleoside 5'-triphosphate = DNA(n+1) + diphosphate; Xref=Rhea:RHEA:22508, Rhea:RHEA-COMP:17339, Rhea:RHEA-COMP:17340, ChEBI:CHEBI:33019, ChEBI:CHEBI:61560, ChEBI:CHEBI:173112; EC=2.7.7.49;				IPR043502;IPR025724;IPR001584;IPR054722;IPR012337;IPR036397;IPR013103;IPR057670;			AB605839;AC027036;AB078516;CP002684;AB028223;	Aspartyl protease;DNA integration;DNA recombination;Endonuclease;Hydrolase;Magnesium;Metal-binding;Nuclease;Protease;Reference proteome;Transferase;Zinc;Zinc-finger	AGCTAATCATCGGATGGGCAACTCGAACAATGAATCCACCGTAGATAAAGAAATGTATCAAAGGCTCGTGGGAAGACTTATATATCTATCTCACACGAGACTTGATATTGCATTTGCTGTAAGTGTGGTAAGTTAGTTCATGCATAGTCCGAATGAAGAACATCTGCAAGCTGTGTATAGAGTGTTGCATTACTTAAAGAACAATTCTGGGATAGGTATTCTGTTCAAAAGGGCCGGACTGAGACTAGAAGGATACACCGATGCGGATTATGCTGATCCATTGTGGATCGTAGTTCTACTACATGATATTGCACGTTTCTCGTGGGGAACCTTGTCAAATTGTTTTGTGACAACAAGTCTGCCATAAACATTGCTCACAATCCGGTACAACATGACAGGACAAAACATGTCGAAGTAGATAGACATTTCATAAAGGAGAAGACAGATAGTGGACTCACTTGTACACCAG		n.a.
Rs_project_274604	Rs_project_274604__TRINITY_DN57070_c0_g1_i1	2.96341	22.6658	-2.83746	0.0057882	0.04992	Transcript DEG	probable E3 ubiquitin-protein ligase RHC2A [Primulina huaijiensis]	probable E3 ubiquitin-protein ligase RHC2A [Primulina huaijiensis]	probable E3 ubiquitin-protein ligase RHC2A [Primulina huaijiensis]			7.53e-30								other_or_unresolved																	CGGCCTTCCGCCCTCTCCTACACCCACCGCTCTTCTCTGCCCTCACTGCCACCGCGACTCCCTCGAACAGATGGATTTCGAAGATTCTCTCTCCCCACCATCCCCCTCCTCTCGAAATCCATTCTCCATGGACCCCAACAACAACGCCACCTCCTTAACCTTAACCCCTTCCGATGGATTTCAACAGCCCCTATCTCCACCGCCTCATCCACCACCTTACCACCACAGCCGCTGACGCCGAAAACCCTCGTTCAACCCCCGCTACCAAAGCCTCCATCGATTCGTTAGAGGAAATAACGATTACCCTCGATAATGACCCTACT		n.a.
Rs_project_274668	Rs_project_274668__TRINITY_DN5992_c0_g1_i1	17.4524	836.452	-5.56751	2.76445e-05	0.00154269	Transcript DEG	sp|P93735|ELIP1_ARATH Early light-induced protein 1, chloroplastic OS=Arabidopsis thaliana OX=3702 GN=ELIP1 PE=1 SV=1	early light-induced protein 1, chloroplastic-like, partial [Dorcoceras hygrometricum]		sp|P93735|ELIP1_ARATH	Low molecular mass early light-inducible protein HV60, chloroplastic	6.33e-21	PF00504;				chloroplast membrane [GO:0031969]			chloroplastic_or_plastid_annotation	P14896	ELI6_HORVU	reviewed		Hordeum vulgare (Barley)		FUNCTION: Probably involved in the integration of pigments into the mature pigment-protein complexes.			SUBCELLULAR LOCATION: Plastid, chloroplast membrane {ECO:0000305}; Multi-pass membrane protein {ECO:0000305}. Note=Associated with both photosystems I and II.	ELIP/psbS family	IPR022796;			X15691;	Chloroplast;Membrane;Plastid;Transit peptide;Transmembrane;Transmembrane helix	GACGGCCATTGCAGTTGGATTATTCAGAGGACAAGACATCTTCTCCCAAATACAAAATGGGGGGATCAAGTGGTTTATCGGGACAACTATTTTATTCATAGTAGCATCTCTTATCCCATTGTTTAAAGGGGTAAGTGCGGATTCCAAATCGAAACCAGGAGGGATAATGTCATCTGATGCAGAGCTTTGGAATGGGAGGCTCGCCATGGTAGGGCTGATAGCATTGGCATATACTGAGTATTTGAAGGGTGGACCTCTTGTGTAAATGACGTATAAAGGGCGTGTTTAATTGGTTCTCTAGTTATGTTGAAATATTTTGTGAAGAAGATGATGTAAATTGGTATAATGTATCCTTCTCCAAAAATGCCATAATGCTTATATGCAATCAATCTAATTTTCATGTTATACATGTATATAGATGTATAATATTAGAAAAGTACAATTTCTTG	TAIAVGLFRGQDIFSQIQNGGIKWFIGTTILFIVASLIPLFKGVSADSKSKPGGIMSSDAELWNGRLAMVGLIALAYTEYLKGGPLV	n.a.
Rs_project_274669	Rs_project_274669__TRINITY_DN5992_c0_g1_i10	0.987682	224.851	-7.66094	3.60073e-05	0.00185149	Transcript DEG	sp|P93735|ELIP1_ARATH Early light-induced protein 1, chloroplastic OS=Arabidopsis thaliana OX=3702 GN=ELIP1 PE=1 SV=1	early light-induced protein 2, chloroplastic-like [Primulina eburnea]		sp|P93735|ELIP1_ARATH	Low molecular mass early light-inducible protein HV60, chloroplastic	1.66e-39	PF00504;				chloroplast membrane [GO:0031969]			chloroplastic_or_plastid_annotation	P14896	ELI6_HORVU	reviewed		Hordeum vulgare (Barley)		FUNCTION: Probably involved in the integration of pigments into the mature pigment-protein complexes.			SUBCELLULAR LOCATION: Plastid, chloroplast membrane {ECO:0000305}; Multi-pass membrane protein {ECO:0000305}. Note=Associated with both photosystems I and II.	ELIP/psbS family	IPR022796;			X15691;	Chloroplast;Membrane;Plastid;Transit peptide;Transmembrane;Transmembrane helix	TCACCTCCTCCACCACCGCTACCTGAGGAGAGCACCAAGGCTACAGAAATCATGCGATTTGACGGACCTGCCGCGGAGAGGATCAATGGCCGCTTAGCCATGGTTGGATTCGTGACGGCCATTGCAGTTGAATTTTTCAGAGGACAAGACATATTTTCCCAATTACAAAATGGGGGGATCAAGTGGTTTATCGGGACAACTATTTTGTTCTCCGTGGCATCTCTTATCCCCTTGTTTAAAGGGGTAAGTGCGGATTCGAAATCAAAACCAGGGGGGATAATGTCATCTGATGCAGAGCTTTGGAATGGGAGGCTCGCCATGGTAGGGCTGATAGCATTGGCATATACTGAGTATTTGAAGGGTGGACCCCTTGTATAAATTATATTATAAAAGACGAGTTTAATAGGTTCTGTAATTATGTGATTATGTCAAATATTTTCAGCGGAAAACA	SPPPPPLPEESTKATEIMRFDGPAAERINGRLAMVGFVTAIAVEFFRGQDIFSQLQNGGIKWFIGTTILFSVASLIPLFKGVSADSKSKPGGIMSSDAELWNGRLAMVGLIALAYTEYLKGGPLV	n.a.
Rs_project_274672	Rs_project_274672__TRINITY_DN5992_c0_g1_i3	3.58901	157.527	-5.41312	5.41816e-05	0.00244708	Transcript DEG	sp|P93735|ELIP1_ARATH Early light-induced protein 1, chloroplastic OS=Arabidopsis thaliana OX=3702 GN=ELIP1 PE=1 SV=1	early light-induced protein 2, chloroplastic-like [Primulina eburnea]		sp|P93735|ELIP1_ARATH	Low molecular mass early light-inducible protein HV60, chloroplastic	1.66e-39	PF00504;				chloroplast membrane [GO:0031969]			chloroplastic_or_plastid_annotation	P14896	ELI6_HORVU	reviewed		Hordeum vulgare (Barley)		FUNCTION: Probably involved in the integration of pigments into the mature pigment-protein complexes.			SUBCELLULAR LOCATION: Plastid, chloroplast membrane {ECO:0000305}; Multi-pass membrane protein {ECO:0000305}. Note=Associated with both photosystems I and II.	ELIP/psbS family	IPR022796;			X15691;	Chloroplast;Membrane;Plastid;Transit peptide;Transmembrane;Transmembrane helix	TCACCTCCTCCACCACCGCTACCTGAGGAGAGCACCAAGGCTACAGAAATCATGCGATTTGACGGACCTGCCGCGGAGAGGATCAATGGCCGCTTAGCCATGGTTGGATTCGTGACGGCCATTGCAGTTGAATTTTTCAGAGGACAAGACATATTTTCCCAATTACAAAATGGGGGGATCAAGTGGTTTATCGGGACAACTATTTTGTTCTCCGTGGCATCTCTTATCCCCTTGTTTAAAGGGGTAAGTGCGGATTCGAAATCAAAACCAGGGGGGATAATGTCATCTGATGCAGAGCTTTGGAATGGGAGGCTCGCCATGGTAGGGCTGATAGCATTGGCATATACTGAGTATTTGAAGGGTGGACCTCTTGTGTAAATGATATTATAGAAGACGTTTAATTTGTTCTATAATAATGTGATTATGTTGAAAATTTTGTGAAGAATATGATGTAAATATGAATAATATACTAATGTTTTTTTCTCGAAGAGTGCCATAGTTTTATCTGTTATCAGTTCAAGTTTTTGGTTCTATAACTGATTTGGGGCTCAACGGAGCCCTTTTACAAGTAATATCTCATGGATTTAATGGTGCTGCACTTTTTTTCTTGGCCGAAACTACTTATGATAGAATGCGTCTTATATATCTTGACAAAATTGGTGAAATAGATTCCTATTGTCAAAAATATTCACGATGTTCAGTAGTTTTTCTATGGCTTTCTTTGCATTACCATGTATGAGTGGTTTTGTTGCCGACTTACTATTTATTTGGACTATTACTAGTCCAAAATTTCTTTTAATTACAAAACTAGTAATGGTAATTGGAAACACGGATATGTATGTACAAAATACATAAAAGAGACAGAACTAGGAACTAGCTATTACATCTACTAGTTTGGAAAAAATATAACAGTATTTTGGTATAGAAAGCTCAGATATATGTCAGCATGATGGTTGAAGATTCACTCATAACGGAAGCTGTTGTCAAGGCTTACAGGTCATATATGCATATTGATGTATAATAAAAAATAAGTATCATTTCAATAATATCCATTGTCCGGACTCGAGTTTGAAAAGCTTTAAATCTATAAACAGTAAATTATTATGCTGAAGGAACATGATACATAAATATGATATTCTTTACACGAAGAGCTACAACTATAATCTTGTTTTCAAATTTTAGTCAAATTATGGAATTCGTGATTATTCTCTTTTGTGAAAATTCTAAATTTAGGGACTATTTTGGTTCAAAATTTGTTGTTGGTAATTTAAAATAAATGATATTAATATAATGAAGTTAATAGGCATTATCCGATCACTCTTTAGTAAAAAACTTTAAAATAATAATAATAACATCAATAAGAATATCAATAATAATAATTATTTCATTGTGATGCTCGGATAGTTAATCCCGGATTAATTATAATCGTGATATTATAA	SPPPPPLPEESTKATEIMRFDGPAAERINGRLAMVGFVTAIAVEFFRGQDIFSQLQNGGIKWFIGTTILFSVASLIPLFKGVSADSKSKPGGIMSSDAELWNGRLAMVGLIALAYTEYLKGGPLV	n.a.
Rs_project_274674	Rs_project_274674__TRINITY_DN5992_c0_g1_i5	2.71146	165.796	-5.83532	6.64105e-05	0.00279657	Transcript DEG	sp|P93735|ELIP1_ARATH Early light-induced protein 1, chloroplastic OS=Arabidopsis thaliana OX=3702 GN=ELIP1 PE=1 SV=1	early light-induced protein 1, chloroplastic-like, partial [Dorcoceras hygrometricum]		sp|P93735|ELIP1_ARATH	Low molecular mass early light-inducible protein HV60, chloroplastic	4.06e-22	PF00504;				chloroplast membrane [GO:0031969]			chloroplastic_or_plastid_annotation	P14896	ELI6_HORVU	reviewed		Hordeum vulgare (Barley)		FUNCTION: Probably involved in the integration of pigments into the mature pigment-protein complexes.			SUBCELLULAR LOCATION: Plastid, chloroplast membrane {ECO:0000305}; Multi-pass membrane protein {ECO:0000305}. Note=Associated with both photosystems I and II.	ELIP/psbS family	IPR022796;			X15691;	Chloroplast;Membrane;Plastid;Transit peptide;Transmembrane;Transmembrane helix	GACGGCCATTGCAGTTGGATTATTCAGAGGACAAGACATCTTCTCCCAAATACAAAATGGGGGGATCAAGTGGTTTATCGGGACGACTATTTTGTTCTCAGTGGCATCTCTTATCCCATTGTTTAAAGGGGTAAGTGCGGATTCCAAATCGAAACCAGGAGGGATAATGTCATCTGATGCAGAGCTTTGGAATGGGAGAATGGCCATGGTAGGGCTGATAGCATTGGCATATACTGAGTATTTGAAGGGTGGACCTCTTGTGTAAATGATGTATAAAGTGCGTATTTAATTGGTTCTCTAATTATGTTGAAATATTTTGTGAAGAAGATGATGTAAATTGGTATAATGTATCCTTCTCCAAAAATGCCATAATGCTTATATGCAATCAATCTAATTTTCATGTTATACATGTATATAGATGTATAATATTAGAAAAGTACAATTTCTTG	TAIAVGLFRGQDIFSQIQNGGIKWFIGTTILFSVASLIPLFKGVSADSKSKPGGIMSSDAELWNGRMAMVGLIALAYTEYLKGGPLV	n.a.
Rs_project_274675	Rs_project_274675__TRINITY_DN5992_c0_g1_i7	5.34303	868.764	-7.28203	5.62691e-09	2.78226e-06	Transcript DEG	sp|P93735|ELIP1_ARATH Early light-induced protein 1, chloroplastic OS=Arabidopsis thaliana OX=3702 GN=ELIP1 PE=1 SV=1	early light-induced protein 2, chloroplastic-like [Primulina eburnea]		sp|P93735|ELIP1_ARATH	Low molecular mass early light-inducible protein HV60, chloroplastic	1.66e-39	PF00504;				chloroplast membrane [GO:0031969]			chloroplastic_or_plastid_annotation	P14896	ELI6_HORVU	reviewed		Hordeum vulgare (Barley)		FUNCTION: Probably involved in the integration of pigments into the mature pigment-protein complexes.			SUBCELLULAR LOCATION: Plastid, chloroplast membrane {ECO:0000305}; Multi-pass membrane protein {ECO:0000305}. Note=Associated with both photosystems I and II.	ELIP/psbS family	IPR022796;			X15691;	Chloroplast;Membrane;Plastid;Transit peptide;Transmembrane;Transmembrane helix	TCACCTCCTCCACCACCGCTACCTGAGGAGAGCACCAAGGCTACAGAAATCATGCGATTTGACGGACCTGCCGCGGAGAGGATCAATGGCCGCTTAGCCATGGTTGGATTCGTGACGGCCATTGCAGTTGAATTTTTCAGAGGACAAGACATATTTTCCCAATTACAAAATGGGGGGATCAAGTGGTTTATCGGGACAACTATTTTGTTCTCCGTGGCATCTCTTATCCCCTTGTTTAAAGGGGTAAGTGCGGATTCGAAATCAAAACCAGGGGGGATAATGTCATCTGATGCAGAGCTTTGGAATGGGAGGCTCGCCATGGTAGGGCTGATAGCATTGGCATATACTGAGTATTTGAAGGGTGGACCTCTTGTGTAAATGATGTATAAAGGGCGTGTTTAATTGGTTCTCCAATTATGTTGAAATATTTTGCGACGAAGATGATGTAAATTGGAATAATATATTCTTCTCGAAAAATGCCATAATTCTTATCTGCAATAAATTCTAATTTTCATGTTATACATGTATATAGATGTATAATATTAGAAAAGTACAATTTCTTG	SPPPPPLPEESTKATEIMRFDGPAAERINGRLAMVGFVTAIAVEFFRGQDIFSQLQNGGIKWFIGTTILFSVASLIPLFKGVSADSKSKPGGIMSSDAELWNGRLAMVGLIALAYTEYLKGGPLV	n.a.
Rs_project_274676	Rs_project_274676__TRINITY_DN5992_c0_g1_i9	21.2501	1385.31	-6.01219	1.26265e-05	0.00089281	Transcript DEG	sp|P93735|ELIP1_ARATH Early light-induced protein 1, chloroplastic OS=Arabidopsis thaliana OX=3702 GN=ELIP1 PE=1 SV=1	early light-induced protein 2, chloroplastic-like [Primulina eburnea]		sp|P93735|ELIP1_ARATH	Low molecular mass early light-inducible protein HV60, chloroplastic	1.66e-39	PF00504;				chloroplast membrane [GO:0031969]			chloroplastic_or_plastid_annotation	P14896	ELI6_HORVU	reviewed		Hordeum vulgare (Barley)		FUNCTION: Probably involved in the integration of pigments into the mature pigment-protein complexes.			SUBCELLULAR LOCATION: Plastid, chloroplast membrane {ECO:0000305}; Multi-pass membrane protein {ECO:0000305}. Note=Associated with both photosystems I and II.	ELIP/psbS family	IPR022796;			X15691;	Chloroplast;Membrane;Plastid;Transit peptide;Transmembrane;Transmembrane helix	TCACCTCCTCCACCACCGCTACCTGAGGAGAGCACCAAGGCTACAGAAATCATGCGATTTGACGGACCTGCCGCGGAGAGGATCAATGGCCGCTTAGCCATGGTTGGATTCGTGACGGCCATTGCAGTTGAATTTTTCAGAGGACAAGACATATTTTCCCAATTACAAAATGGGGGGATCAAGTGGTTTATCGGGACAACTATTTTGTTCTCCGTGGCATCTCTTATCCCCTTGTTTAAAGGGGTAAGTGCGGATTCGAAATCAAAACCAGGGGGGATAATGTCATCAGATGCAGAGCTTTGGAATGGAAGACTCGCCATGGTAGGGCTTATAGCATTGGCATATACTGAGTATTTGAAGGGTGGACCTCTTGTGTAAATGATGTATAAAGGGCGTGTTTAATTGGTTCTCTAGTTATGTTGAAATATTTTGTGAAGAAGATGATGTAAATTGGTATAATGTATCCTTCTCCAAAAATGCCATAATGCTTATATGCAATCAATCTAATTTTCATGTTATACATGTATATAGATGTATAATATTAGAAAAGTACAATTTCTTG	SPPPPPLPEESTKATEIMRFDGPAAERINGRLAMVGFVTAIAVEFFRGQDIFSQLQNGGIKWFIGTTILFSVASLIPLFKGVSADSKSKPGGIMSSDAELWNGRLAMVGLIALAYTEYLKGGPLV	n.a.
Rs_project_274680	Rs_project_274680__TRINITY_DN5991_c0_g2_i1	22.0096	3.10926	2.848	0.00136295	0.0200349	Transcript DEG	hypothetical protein F511_33210 [Dorcoceras hygrometricum]	hypothetical protein F511_33210 [Dorcoceras hygrometricum]	hypothetical protein F511_33210 [Dorcoceras hygrometricum]			6.25e-20								other_or_unresolved																	GAAAAGGGGGAGAAAGTTGAGGGGCAAGTTGGAATTGCGAGGACAAACTGCATTGACTGCTTGGACCGTACAAATGTCACCCAGGTATAATTTTTTCTTTTGACTTGCAATCTAATTTTTGAATGTGAGCTGTGCAAATGCTGCACGGTAGGAAATTACGTGTCTTTTCCAAACATTGTTTTACCACTTTTTTTAAGAGAAATATGAAAAATGTCGGCACAAAACCTGACGTTCTATCTAAGAAACCTGAAAATTAAATTAAAATAGACACTGCCCAATTTCTCTAAGATGCATTCTAGCATGTTCTTTTTGTTCCAAAAACGAAATGTAAACAGTTGATATCATTGTTATGTAGACCCCGTTTCCTTCTTTGTGAGCGAAATAATGTTATGCTGTAGAAAACACAGTGAGGGTCTGAACATGTCGTAAACTTCTATGTTTTTGAAGTTACATTACCAAAAAATATCATAAAACACCCATTTCCCACATAAGAACGACCCCAAATCCAAATCCAAGCTATCACTATAGTCCGGGACCATGGATTCAATAGTTAAAAAAATCTTACCCCCAAGATCCCATGTTGCAGCAGCTCATCAGCCACTACACCCATGGAGACCTGGACCAATCTTGTAACCAACTCAGGAATGAACTATTATTCTACAAAGGTAGGCTCCATCTGGGAACATTGATGCCTTTCCAGCCACAAATCCTGCATCAATTCCACAGCAGCCCATTAGGGGGCCACACAGGATACAAAAGACACAAGCAAGAATTAAAAAAGAATTCTATTGGCCTGGGTTGAGAAACGATGTCAGGAAATTTATCAAAGAATGCGATGTATGCCAGAGAAATAAAGTTGAAACCCTCTTCCCCTCCGAGTTGCTCCAACCCTTGCCCATTCCAACTGGGAAGATATTAGCATGGACTTTATTGAAGGACTACCCCAATCATAAGGAAAGACAGTGATAATGGTGGTGATTGACAGACTAAGTAAGTATTCTCGTTTCATGCCACTCACTCATCCCTATACAACATTAACCGTGGCTAGGGTATTCATGAGTAATGTGTTTAAATTACATACCTAAGACAATTGTGAGTGATAGGGATCCAGTGTTCACTAGCAACTTTTGGAAGGATTGTTCAGATTAGGCGGGACTGAGCTATTACTTAGCACATCTTACCACCCACGAACGGATGGTCAGACGGTAGCCACAAATAAGGTGTTATAATGTTACCTCAGATGCTTCTTCAGTGACAGACCAAAAGATTGGGTCAAATGGTTACCTCTAGCTGAATATTCATACAATACCTCCGAGCAAACATCGACGACGGTGGTGACACCATTTGAGGTTATTTATGGTCAACCGCCCCCACGGTTGCTACCATACGAGCCCGGATCTACCATGGTACAAGCTGTTGAGGAGGAATTGCGAGGCCGAGAGTTCATATCCAAGCTCAACAAGGAAAACCTGCAAGAGGCACAAACTAAAATGAAGTATTTCGCGGATAAGAAAAGGAGGGGTCAAGAATTTAAAGTTGGGATTTTGTCTATCTCAGGTTGCGACCTTACAGGCAAATGTCAGTCGCGATGCGTCGGAACTTAAAAATCACACCCAGGTATTTCGGACCTTTTGAGGTTATTAGCAAAGCAGGAGAAGTGGCCTACGAACTGAAGCTTCCTGCCGAAGCCAAGATCTATCCGGTATTTGACATCTCATGCCTCAAGAAAAGTTGGGAGAAGAAGTACAAGCTAACACCAACCTACCAAATCTGACAGCAGAAGGGTCGCTTGAGCCAAAACCAGAGAAGATGCTCCAACGAAGGTTGAAAAAGAAAGGGAACGTAGCTGGAGTCGAGGCTCTAGTGCAGTGGAGTAGAACCGATGAAGGAGATGCAACTTGTGTGGATCTAGAAACCCTAAGAAAACGATACCCTAACCTTGAGGACAAAGTTTTTTGACTAAGGGGATTTGTTATGTGAAAAGTTAAGAGTCGTCGTTTATTAAGTAAAGTTGTGTTTATATTTGTTAAAGTTGTGTTTTTATTTGTTTAAGTCTTGGTTTATCTAGGTTTTGTAGTTGACCGGGTCTTTTATCATGGGTATGGGAGGTTAACAAATTAGTGGGGGTAGTTAACCCATGTTTGTAATGTCTCTTGGCTATTTAAGCCTTTCAATTCAATGAAAGAAGATAAGAAAAATTTATCACAGAATTCACTTCCAAGGAGGCTTTTGACAAACCTCGAATTGTTAAATTTTTACCTAATTTCTTGGCGCATAACATGCTGGGGTCATGGCAACTGTGTTGCATGCTCCTGGCTCTCCTTTCTTTTGTTGTTGTGTCTTGGAGTGCTGCTGGGGTTATGGCAACTGTGTTGCCTGTTCCTGGCTCTCCTTTTGTTTTTGTTTGTTGCTTGGTTTTTTCGTGTTGTTTTTTCCTAGGTGTTTTTCTATCCTCCTATAACTCTTCTTTTTGAGTCTTCTTATACTCCTTTAATAATATTATTATTTTCCTGATAAAA		n.a.
Rs_project_274731	Rs_project_274731__TRINITY_DN5929_c1_g1_i2	20.269	3.08274	2.72468	0.00352325	0.0365289	Transcript DEG	Sedoheptulose-1,7-bisphosphatase, chloroplastic (EC 3.1.3.37) (SED(1,7)P2ase) (Sedoheptulose bisphosphatase) (SBPase)	sedoheptulose-1,7-bisphosphatase, chloroplastic-like [Primulina huaijiensis]	Sedoheptulose-1,7-bisphosphatase, chloroplastic	sp|P46283|S17P_ARATH	Sedoheptulose-1,7-bisphosphatase, chloroplastic	5.77e-18	PF00316;PF18913;		carbohydrate biosynthetic process [GO:0016051]; gluconeogenesis [GO:0006094]; reductive pentose-phosphate cycle [GO:0019253]; starch biosynthetic process [GO:0019252]; sucrose biosynthetic process [GO:0005986]	fructose 1,6-bisphosphate 1-phosphatase activity [GO:0042132]; metal ion binding [GO:0046872]; sedoheptulose-bisphosphatase activity [GO:0050278]	apoplast [GO:0048046]; chloroplast [GO:0009507]; chloroplast envelope [GO:0009941]; chloroplast stroma [GO:0009570]; cytoplasm [GO:0005737]; cytosol [GO:0005829]; thylakoid [GO:0009579]		ath:AT3G55800;	chloroplastic_or_plastid_annotation	P46283	S17P_ARATH	reviewed	At3g55800 F1I16_210	Arabidopsis thaliana (Mouse-ear cress)	3.1.3.37		CATALYTIC ACTIVITY: Reaction=D-sedoheptulose 1,7-bisphosphate + H2O = D-sedoheptulose 7-phosphate + phosphate; Xref=Rhea:RHEA:17461, ChEBI:CHEBI:15377, ChEBI:CHEBI:43474, ChEBI:CHEBI:57483, ChEBI:CHEBI:58335; EC=3.1.3.37;	PATHWAY: Carbohydrate biosynthesis; Calvin cycle.	SUBCELLULAR LOCATION: Plastid, chloroplast.	FBPase class 1 family	IPR044015;IPR000146;IPR033391;IPR020548;IPR023079;			S74719;AL161667;CP002686;AY054669;AY128737;	Calvin cycle;Carbohydrate metabolism;Chloroplast;Disulfide bond;Hydrolase;Magnesium;Metal-binding;Plastid;Reference proteome;Transit peptide	TGTGAAATTCGTGTCGACAATGCTGGAGCCATCGAGTGGGTCAAATGCAACACTGAATCCTCCTGTTTGTGAAATTCGACAAAAATAAAATAAAATTGTACACATTATCATGAAGATGTTGAAGGGTGTGATGGTTAACGCAAAATGATATGAAAATATAGAAAAGAGACCTTCCACTGGTCCTCCCATGTCTTGGAGCTCGGGCACTTCCTCTGAGCAAGCGTATTTGCAGAAGTGGGAGTATTGCAAGGCCTGTAAGCATCAATGAATGAATAAATTATTGATTTTTCAAAGAATCTTTGCCCTCTCAATGATGGAAGAGTTGGTTTCTTAGCATTTATATTTCAGGTTCTGAGTTACAAATTAGAATGTATGTGCATAGAACAAAAATATTACTGATGCTCGATAAACTGATCTAGTTAACAATAACTTGTGCAATCTGGTTTATAGTACGTGCCGTGCCTGCTCTTCGACTAAGGATCTCAACTATCATATACGTTATACTTGGCACGTCAGAACAATTTGTTGCATAGAGCGAGCCCTTTGGTGACTGGGAAAGAGAAAGCAAAGTCTTGTCGCTCCATCACTACATTTCATGAGACTAGTCCAGCCTCTCGGTGGGATGCGAGAAATCAAACTAACTGAGATCGAACCGATCAATTTCTACATCTATGATTTTTATAAAAACGACTTGTCATCGCTCTCAATAGGGGGCGGGGCCACGGGTTTGTGGGAGTAGTTGATTGTGACACCACACATAGGGCTAACAATTTGACTCACAAAGTGAGAACATGCACAAGAAATTAGTATGATGACTACAAAGGTCCATTTTATCAGATAGAAAGAACACCTTGAAATGTCTTTTATATATATGTATTATGTAAAAAATTCTGACCTCAAAAAGAAGGTTGTTAGCGAGCATATCAACAGCAAGTTGCTCATCTCCAAATGAGTTCACACAAGCTGTTCCTCCAC		n.a.
Rs_project_274732	Rs_project_274732__TRINITY_DN5929_c1_g1_i3	13.0996	2.26541	2.56453	0.00111845	0.0176371	Transcript DEG	Sedoheptulose-1,7-bisphosphatase, chloroplastic (EC 3.1.3.37) (SED(1,7)P2ase) (Sedoheptulose bisphosphatase) (SBPase)	sedoheptulose-1,7-bisphosphatase, chloroplastic-like [Primulina huaijiensis]	Sedoheptulose-1,7-bisphosphatase, chloroplastic	sp|P46283|S17P_ARATH	Sedoheptulose-1,7-bisphosphatase, chloroplastic	1.34e-18	PF00316;PF18913;		carbohydrate biosynthetic process [GO:0016051]; gluconeogenesis [GO:0006094]; reductive pentose-phosphate cycle [GO:0019253]; starch biosynthetic process [GO:0019252]; sucrose biosynthetic process [GO:0005986]	fructose 1,6-bisphosphate 1-phosphatase activity [GO:0042132]; metal ion binding [GO:0046872]; sedoheptulose-bisphosphatase activity [GO:0050278]	apoplast [GO:0048046]; chloroplast [GO:0009507]; chloroplast envelope [GO:0009941]; chloroplast stroma [GO:0009570]; cytoplasm [GO:0005737]; cytosol [GO:0005829]; thylakoid [GO:0009579]		ath:AT3G55800;	chloroplastic_or_plastid_annotation	P46283	S17P_ARATH	reviewed	At3g55800 F1I16_210	Arabidopsis thaliana (Mouse-ear cress)	3.1.3.37		CATALYTIC ACTIVITY: Reaction=D-sedoheptulose 1,7-bisphosphate + H2O = D-sedoheptulose 7-phosphate + phosphate; Xref=Rhea:RHEA:17461, ChEBI:CHEBI:15377, ChEBI:CHEBI:43474, ChEBI:CHEBI:57483, ChEBI:CHEBI:58335; EC=3.1.3.37;	PATHWAY: Carbohydrate biosynthesis; Calvin cycle.	SUBCELLULAR LOCATION: Plastid, chloroplast.	FBPase class 1 family	IPR044015;IPR000146;IPR033391;IPR020548;IPR023079;			S74719;AL161667;CP002686;AY054669;AY128737;	Calvin cycle;Carbohydrate metabolism;Chloroplast;Disulfide bond;Hydrolase;Magnesium;Metal-binding;Plastid;Reference proteome;Transit peptide	TGTGAAATTCGTGTCGACAATGCTGGAGCCATCGAGTGGGTCAAATGCAACACTGAATCCTCCTGTTTGTGAAATTCGACAAAAATAAAATAAAATTGTACACATTATCATGAAGATGTTGAAGGGTGTGATGGTTAACGCAAAATGATATGAAAATATAGAAAAGAGACCTTCCACTGGTCCTCCCATGTCTTGGAGCTCGGGCACTTCCTCTGAGCAAGCGTATTTGCAGAAGTGGGAGTATTGCAAGGCCTGTAAAGTCATCAATAAATGAATAAAATTGTGATTTTTCAAAGAATCTTTACCCTCTCAATGGTGGAAGAGTTGGTTACTTAGCATTTTTATTTCAGTCTCTGGGTTACAATTTAGAATGTATGTGCACACAGCAAATATATATTACGGATGCAATAAACTGATCTAGTAAATAACTTATGCAATCTGGTTTATAGCACAACTTATCATCGTTCTCAATAGGGGCCAGGGCCACGGGTTTGTGGGAGTAGTTGATTGTGACACCACACATAGGGCTTAACAATTTAACTCTCAAAGTGAGAACATGCACAAGAAATTAGTATGATGACTACAAAGGTCCATTTTATCAGATAGAAAGAACACCTTTGTTAAGAATTCATTGGGTTCCAACTTAAATTATCAATGTGAGACAGCTCTCAATACACCCCTCACGTGTGACATTATATAAGTTCAACACGTGGATTGATAATACGAATGACAGTGAGCAAGCCGGCTCTGATACTTTGATACATTGAAACGTAGC		n.a.
Rs_project_274798	Rs_project_274798__TRINITY_DN5956_c0_g4_i3	58.1467	2.24788	4.68024	1.22914e-05	0.000878319	Transcript DEG	sp|Q9LT15|STP10_ARATH Sugar transport protein 10 OS=Arabidopsis thaliana OX=3702 GN=STP10 PE=1 SV=1	sugar transport protein 10-like [Primulina huaijiensis]		sp|Q9LT15|STP10_ARATH	Hexose carrier protein HEX6	3.21e-39	PF00083;			monosaccharide transmembrane transporter activity [GO:0015145]; symporter activity [GO:0015293]	membrane [GO:0016020]		rcu:8289638;	other_or_unresolved	Q07423	HEX6_RICCO	reviewed	HEX6	Ricinus communis (Castor bean)		FUNCTION: Active uptake of hexoses. Probable glucose/hydrogen symport.			SUBCELLULAR LOCATION: Membrane; Multi-pass membrane protein.	Major facilitator superfamily, Sugar transporter (TC 2.A.1.1) family	IPR020846;IPR044778;IPR005828;IPR036259;IPR045262;IPR003663;IPR005829;		NP_001310704.1;	L08188;	Membrane;Reference proteome;Sugar transport;Symport;Transmembrane;Transmembrane helix;Transport	TCTTGAAGAAGTTTTTCCCCAAAGTGTACGAAAAGCAACACTCGCCAGGACACTACAACCAGTACTGCAGTTTCGAGAATCACTTGCTCACACTATTCACATCTTCCTTATACTTAGCCGCACTCATCGCTTCCTTCTTCGCCTCCGCAACAAAACGAGCATTTGGCCGCAAAATCTCGATGACCGTCGGAGGCCTAGTCTTCCTCTCCGGCGCCGCCGTCAACGTCAAGATGCTCATCATCGGCCGTATATTGCTAGGTATCGGCATCGGTTTCGCTAACCAATCCGTCCCTGTTTACCTCTCAGAAATGGCCCCTCCCAAACTGCGCTGGAGCCCTCAACATCGGCTTCCAGATGGCCACAACAATCGGCATTTTCGCCGCAAATCTTGTCAACTACGACACCGCCAAGATGAAGCACAACGGGTGGCGGGTTTCTCTCGCTTTAGCCGCTGTTCCTGCGGTGATAATGACGATTGGCTCTCTCTGCTTGCCTGATACCTAATCGAAAGGGGGAAAAAAGAGTTTGCACGAGAAATGTTGCAGAAAATCCGTGGCACAACGAATGTTGACTCCGAGTGCAGTGATTTGGTCGAAGCAAGCGAAGCATCGAAGCTTGTGGAGCAACCATCGAAGCAAATAAGGGAAAGAAAATACAGGCCACAATTAGTAATCATTTACTTGATTCCCTTTTTCCAGCAAGTCACCAGCATCAACGTCATCATGTTTTACGCCCCCCGTTCTTTTCAAGACATTAGGATTCGGGAACGACGCCTCGCTCATGTCTGCGGTTGTGACAGAGCTTGTGAATGTTTTCGCCACTGTGGTATCAATTTTTCATAAACCAGGTTTTCAAGAATTTTTCATTTCCGCCGTCTCACCGGTCATCGCCATCTACGTCATCGGCAGCCACAACGTCAACGCCATCTTTGCACGCCCCATTGTTGCTGCAAAACGACATTATTGACCTGTTATTCGCAAGGCTTCCTGTTCCCTGTTATTCGCAAGGCTTCCTTTCGCGATTCTCCATTGTAAAAACTTTCACAACGGTATGTTCTACAACATTGTGACCCATCAGTAACTCCCAAGGGTATATTCCCAAGGCAAGTTCGTGATTCTCATAATGCCACCGGACAGAAACAACGTTTTCCCCTAAAAACTATTTTTATTAAAATTTTCACAGCCATGGTCGGGGTGGCGTTACTGCCGCCATGGATAGCGGTTCGCGAGCCGTTCACCGTCCCTTGTCGTCGGCAGTGTCATCGCCGCAGGGCGTGCTTCGCGCACTGTCCACTGTCCGTTGTTGGGATTTACGATTTTTTTATTTCCCTTATTAATTCACGATAACCATGAGGTCCAATAACTTTTGCAAAAAAATCTCAAATCCTTTCCGTATTTTGGCCGATCCCCATCTTGAACTTTGATCAAAAAATATTTTGCTTATTAACATTAAAAACCAAAATATGGCCAGAACAAAATTTATGGAGTTTTCGGCCAGAACAGAATTTAATAATTCTGGCGAGATCGAGCTTTTTGACTCTGATACTACTGTTAGAATATAATAGCAGTAAATCGAATATTGAGTCAGGTTGTCGATATACCTGATTTTTTTCCAACCTACTCAAGTCCAATCCATTCACCAAGGAGCACATAGATCCCAAAAACGCTATACCTGTTTACAGCCGAAGGATTATTCTAGTTCGATCTTCTATTTGGTCCGTAGATTACCAGTACAACGAACTACGCTATTTGCACACTTTAAGCCCTTGGATCAATATGTGATTATCCAAGAGGGATTCGTTGTGTTATTGAGAACGAGAGTATTGTATTTTTGGTGTATTGTATATGAGACATAGACCCTTTATTTATAATGTCTTGTATCTATTAGATAGTGTTCAATTCACAATTCAAATGTACATTTTATCTGTTAGAGAGTTCGATTTAACTACAATACTAATGTTTGACTCCATGTCAACTATGAATGTACATTGGGTCGTGGGCCACAACCCCGAAACATGTACTAATATCGGAGGAAATATATCTTCCAATGATTTTAATTAACGTAAGTTTCTTTTAAAAAGAACATTGATTTAATTGTATAGATTAGTTTATTTTGAAATTATTATTGAATATTTTGATTTTGAGAAGCTTTGTAAACTTGAAGCTCCAAGTTTTTATATTTTGTGATGATATATGATAGAGTTGCATATATTACATGTTTTGCCAAACATAATTTATTATTTTTTATTAACTTCATACATTTTATATTTTATTATTAATATAATTTTTTGATTTGATCAACGCTAGGAATGTTTTTGACGATAGTATGACCGACGACGTGGTAACCGTTTTGGTCAACCATGATTTCCAATAGATGAGGAACGAACTCCAAATGTACTGCCAGCTTCGAACCAAAGAAATGGCGTCCTCGAAAAACATCCATGATGCCATAGGCACCTTAATTCTTGTCTGCGCCGAACTGAACCCGTTCAAGAATCTTGACAATCTTGACGAGATCTTAATTTCTATGGCGGATGTCCGTGATTGAGAATTGCCTTCAATTCTCACTCACGCTGTAGTTATAATTCAAGTCAATCGCAACAGGACAGTGATATAAATCTAATTTTATGCACATGGTTGGTTGTATTTTTCATATATTTTTAAAGTTTACTTGTGGGCTGATGTTTAAATTAACTGGCTAATTGAAGACTCTTCATAGCTTCTACTCGAGAGATTTTGTTATTTGACTGAACAACTAGATTTAGTATTTATTGAAGTTTCTACTGTTATTGAGCTGAATCTTTTTGTTCCGGTGAATCTGGGCTGGTTTTTGT	LKKFFPKVYEKQHSPGHYNQYCSFENHLLTLFTSSLYLAALIASFFASATKRAFGRKISMTVGGLVFLSGAAVNVKMLIIGRILLGIGIGFANQSVPVYLSEMAPPKLRWSPQHRLPDGHNNRHFRRKSCQLRHRQDEAQRVAGFSRFSRCSCGDNDDWLSLLA	n.a.
Rs_project_274846	Rs_project_274846__TRINITY_DN5936_c0_g1_i7	10.1056	0	5.59264	0.000589035	0.0117165	Transcript DEG	Uncharacterized Ramonda serbica protein	uncharacterized protein [Primulina huaijiensis]				3.95e-27								other_or_unresolved																	GTCGAAGGAGTGGAAGAAGCAGAAGCCCTGGAGGAAGAAGAAACAGGAGTCCAGTACGGGAAAACAGTGTTGAGAGAAGGGCTAAAATTGAGCAATGGAACAAGGAAAAAGAGCAGGCAGAGTCGGCCAGAGATGACAATAATAACTTGGTTGATGGTGGTGTGGGTTACGAGCATAATAATGACAAGGGCAATGATAATAACATGCACCCATCCCGCCAAAGAAGTGGAAGTTATGACTCGTAATGCCTTTGCAGCTATTATGGTCTGTCTCATTTCTTTGTTCAGTTCTCCCTAATTGTTCTACATTTTGCTATTTGTATATAGATGTTTCTTTTGTAAATTTAGGCATCTGTGAGAAAAATGGCTTACTGCCCATTTTCCACTGTGCAGGTGAGGAAAGGTTCATTCTCCTGTGGTATACTAGAAAACCAAAATCTCCATTTTATCTGTTCCTTCCTTCCAAAGAAGCCCCCAGATGGCTTTAAAATGAAACCAGTTAATCAGCTGCCAGCACTTGTTTCCATTCCCTTCCGATGCTATAACTTGAATAATTTATTATCCCTTTGAGTTGTCCTAAAAGAATTCTTCCATTTCGTTACTTTAGAGCTTTCTTTCAAAAGTGACTCCATGGTCCCACAGCAATTCCTAACTGCTAATTTTGAAGGAAAACTAAAAAATATCCTAATTCATATATTTTTACCATTTCGACTCTCATAAAAGCGTCCTGCATATTGAAAAAGTCATATTTAACATGGGAAATTTTAGTATCTGCCTGTCTTGTCGCAACCATGCTGATTGTTTTATTTTGTTGCACTTCTTCCACTTTCTGCATGTTCTCGTTCGAGCAAAACATTGTATTTCTGTTGTAAAAGGTAAATTCTCACAAAGGGTTTATGATTCCTGTGTTGTCACCAAACCAGCTACATTCTATATTCTTTTCAGTGTTGTCGTGTTTTTAACTAGAAGTAAAGCAGATTCTTCTCTTTCATGTCCATTTTCTCTTGCATTTGACATGCGATTATGAGAATAGAAATATATTGACAAGGTAAGTTCCGACACTCGTATGTCATCTATATATTTAATAACACAAGATCATTTAATACACATTTAAGTTTTGCAGGGCCAGGCATTCCTGCTGATGCACACCATTTTCTATAGCAGCTTATATTGATATTTAACTACAGGTTTGGAGGTTTTTTCTGCAGAGAAAGATTACTATATTTGGCTGCTGGAGAACATAGTCCATTTCCTCTTCTGATGTTATCCTTTTCTATGTGTTAATGATTTTAGT	VEGVEEAEALEEEETGVQYGKTVLREGLKLSNGTRKKSRQSRPEMTIITWLMVVWVTSIIMTRAMIITCTHPAKEVEVMTRNAFAAIMVCLISLFSSP	n.a.
Rs_project_274886	Rs_project_274886__TRINITY_DN5931_c0_g1_i5	14.0984	1.54564	3.17026	0.00193765	0.0250175	Transcript DEG														other_or_unresolved																	ATTTCATTGTACTTTTTAATAGAGTCATGGAATGTTGAGCCAATGCCTGACCTTATGCCATTAACATCTACTGTGTTGATTTCGAAAATATTAGTGATCTACAGATTTTTCAGCAATACTGGCCTTGTACACATTGCTTTCCCTATGGTTCAGATATATATTATTGATAGTCCATGATGTGTGTGTGGCAATGATGATACAAGCCTTTTGATATAATACTGGTATACCTAAATTCGGAAAGACTAAGATCTAGAATTTTAACTTAATTTGAAAGATTTTTGTTACATCTAACTAAATAAGAACAATATATGTTCAGGACTTGGATTACATATGTAAACTATCATGGTGTTCGAAAAAAGTGATCTTGAATTTGAAAATTCCATTAAGATGCACTCTTGGGATTTTACATATCAAATTGACATTGAATATTATTTCCGGTCTCTGTTGTCTGGGCCGTCTTTGTGATCAGTGCTAAATTAACAATCATGTAATGAGATTTCTATGTGCAACTGGAAGAGTCCGATTATTGAACTTTTGCTAGTGTCAGTATAATGCATTGATTGTTGGACGAGTGGTAATTTTTTCCTTAATTATATCAAAGTTCGAACAAAGCCTGCATAGACCTTTCTGTCATCTCTAGTAATGTGTACTATGGAAATTATCTGACCATGTATTACTGGAGTTTGGATATTTATGCCAAACACACATTTGTACAGACACGCATACATTTGAATATTTTTATCTACTTAATTGTACAGAAACACGTAATTGAATATAGAAATATAACATAGCATGTTAAAACTTCAATGGAGTCTAAACAAGAACTGAGACCAAACATTGGATGTGATAATTTTATAAATAAACTTAAAAAATAAAAATAATGTGGATGATTCTTGAAAGAGTGGAGATTTCTGTAGTTAAGATGTGATCATGCGGA		n.a.
Rs_project_274928	Rs_project_274928__TRINITY_DN5953_c1_g1_i1	63.9498	11.6786	2.44599	0.000773123	0.0139664	Transcript DEG														other_or_unresolved																	TAGTTTCTGGAACACGTGTTTACACATTACAATCACAGAGAGGATTTCCTACAATCAATCCTAAGAACACCAACATTAGAAGAAATTGTCAACTGAATCCACTAAAATTATTTTAAACAAAAAGAAACAAAAAATGGATGTTGGGAAAATACATAGCAGTTAACACCTAAAGAGATAACAATAAATCAATGGAAAATTACTGGAAAAAATAACGCTTTTTTAATGATTAACCAATTCAAATTACATTCAAACGAATCAAATTTGAGAGAAAAAATGAACATCTTACCCATAGGTTCCTTCCACAATCCAGTCAAGTTTCTAAAAGAATTCAACGCAAAAAGAACCCCAACGACGATCCTCCTTGTTAGGCCGTTTATTTGTTGCAGCCGCAATTAAATTACAATATGAACACAATTTCTCGCCACTTTTTGTATGTCAAGTATTCGATGGCTCAGTAAGATAATGCAAAATATTGAAAATCACTAATGTTGCAAAGCATTTCACCATCCACATATTCAAGATATTATGGAAGTACTCAAAATTCTTCAATGTTGTCTACATATTTTTTTCTTAACTCGTAAAATCATGAAAATTAGGCTGTAATCAGAATTACAAAAAATATAAGCAACATGCATTGTGATTTCAGGTTGCTAGAAGTGAACATTTGATGATTTCATGCGAGAGATAATTTATTAGCAAATGATTAAAAATTATAAGTCAACTATTTACTTTCCCAACTTATTCAAAGTTACAACCTCAATCCCTATCTCACTAAGTCCTAATCTTAAACATTAACTTCTGACATAGCAAGCAACTCGAACAAAATGATAATAAGATGCGGTAGAAGCATAACTGTAAGCATGAGTTTCCAAACATACGCGTAAATAGATAGACAAACATTAACCCATAAATCAGCTTAAATTAAATAAAAAAAATTTCAGAATCATTCCACAAAAAATAGAGACCAAGGAAATTCAGAGAAATTTTCCAGATGTAAAATATACCTCTTTTCTTACGGCCTCCGTTCAATTAAATTAAAATTAAAACCAAAATGCACATCATAGTTGTTAATACCGAGGAAACGTTCAGTACGAAAAAATACTTCAGGAATAAAAAAATTCAATCAAAAAATCGCATCAAATGCATGAATACCCGAGTAAACTTTTCGATCTGAAGATTTTTTTCCCCTGAAACGCAGATCTCTAGATTTTATGAAAGATCTAAGAGAACAAAGGGTTGTTAATACCCGAGGAAACGTTCAGTACGAAAAAATATTTCATAAATAAAAAAATTCCATCGAAAAATCACATCAAATGCATGAAT		n.a.
Rs_project_274947	Rs_project_274947__TRINITY_DN5913_c1_g1_i1	1.66853	13.4275	-2.79139	0.0032855	0.0349884	Transcript DEG														other_or_unresolved																	CTCTAGCCTCCGAGTATAATATCTGCATAAAGGGAAAATTCTAATCATTGTGCTTAAAATGCAGAAGGAAAAAGTACGGAGAAAGTATGGAGCTAAAAAGATAGCACTTGCAGTGCAAAGGAGTGACTATACACAAATATAATGTCAAAATTTTGGGCCCAAGTCTAGACAATCAAAAATCATATAGGCAATACATTACAATCCAGTTTACAGATGTCCACAAAAGGTTATTATGACTGATTAATGAGCAGAACAAAAATTCAGTTGAGCATGACGTTATAACACAATCAAAAGAGATTGTACAAAAGTGTAGACAAGTTTCATGCCAATTTTGAAAAGTTCGACACTTCAACTGTAGTACGCACCTAACATCTTGACCAAGAAAGAAAGAAAACCGCAGAAGTACGACTCACAAATTTCAAAATTAATAAGACAATTAAAAAGTGAGTACACAGACCTCTTTTTTGTTTAAAAGAGACCA		n.a.
Rs_project_275046	Rs_project_275046__TRINITY_DN5990_c4_g1_i1	75.9596	560.818	-2.8871	0.00572878	0.0495959	Transcript DEG														other_or_unresolved																	CCTCGTGGAGGACCGAACCCACGTAAGGTGAAATTTGCGGGGATGACCTGTGGGTCGGAGTGAAAGGCTAATCAAACTCAGTGATATCTGGTTCTCTCCGAAATATATTTAGGTATAGCCTCCGGTAAATTTGCGTGTCGGCTGTAGAGCTACTGTTTGGTCTAGGGGTCCTACCAGATTACCGAAACCAGGCAAACTCCGAAGACCGATACGTCTACCCGGGGAGTCAGTTGCTGGGGGATAAACTTCAGCGTCAAAAGGGAAACAGCCCAGATCGCCGGCTAAGGTCCCTAAGTGCATGCTAAGTGGGTAACGATGTCTGAGTGCATAGACAACCAGGAGGTTGGCTTAGAGGCAGCCATCCTTGAAAGAGTGCGTAACAGCTCACTGGTCAAGTGGTCGTGCGCGGATAATTCAACGGGGCTCAAGCATGCCTCCGAAGCTGCGGACACGTACTTGTACGTGTGGTAGGAGAGCGTTCCCTGACCCGTGAAGCGGCGGCGGAAGCCAGCCGTGGAGGTCTGGGAAGTGAGAATGCCGGCATGAGTAACGAAAGAAGGGTGAGAATCCCTTCCACCGATTGCCTAAGGATTCCTGGGTAAAGTTCGTCTGCCCAGGGTTAGTCGGGACCTAAGGCGAGGCCGAAAGGCGTAGTCGATGGCCAACAGGTTGATATTCCTGTACCACGTCGTGATCGCTTGACCGATGGAGGGAC		n.a.
Rs_project_275047	Rs_project_275047__TRINITY_DN5990_c4_g1_i2	2.36316	132.138	-5.85719	0.000364868	0.00861809	Transcript DEG														other_or_unresolved																	CCTCGTGGAGGACCGAACCCACGTAAGGTGAAATTTGCGGGGATGACCTGTGGGTCGGAGTGAAAGGCTAATCAAACTCAGTGATATCTGGTTCTCTCCGAAATATATTTAGGTATAGCCTCCGGTAAATTTGCGTGTCGGCTGTAGAGCTACTGTTTGGTCTAGGGGTCCTACCAGATTACCGAAACCAGGCAAACTCCGAAGACCGATACGTCTACCCGGGGAGTCAGTTGCTGGGGGATAAACTTCAGCGTCAAAAGGGAAACAGCCCAGATCGCCGGCTAAGGTCCCTAAGTGCATGCTAAGTGGGTAACGATGTCTGAGTGCATAGACAACCAGGAGGTTGGCTTAGAGGCAGCCATCCTTGAAAGAGTGCGTAACAGCTCACTGGTCAAGTGGTCGTGCGCGGATAATTCAACGGGGCTCAAGCATGCCACCGAAGCTGCGAGTGCGCACTATGTGCGTGCGGTAGGAGAGCGTTCCCTGACCCGTGAAGCGGCGGCGGAAGCCAGCCGTGGAGGTCTGGGAAGTGAGAATGCCGGCATGAGTAACGAAAGAAGGGTGAGAATCCCTTCCACCGATTGCCTAAGGATTCCTGGGTAAAGTTCGTCTGCCCAGGGTTAGTCGGGACCTAAGGCGAGGCCGAAAGGCGTAGTCGATGGCTAACGGGTTGATATTCCCGTACCACGTTCTGTCCGCTATTACCGATGGGGGGACGAGGAAGGCTAAGGGAACCCCGCCGACGGTTGCGCGG		n.a.
Rs_project_275088	Rs_project_275088__TRINITY_DN5951_c0_g1_i19	20.8341	1.52811	3.76295	0.000340676	0.00825128	Transcript DEG	sp|Q03194|PMA4_NICPL Plasma membrane ATPase 4 OS=Nicotiana plumbaginifolia OX=4092 GN=PMA4 PE=2 SV=1	plasma membrane ATPase 4-like [Primulina tabacum]		sp|Q03194|PMA4_NICPL	Plasma membrane ATPase 4	2.06e-198	PF00690;PF00122;PF00702;		proton export across plasma membrane [GO:0120029]	ATP binding [GO:0005524]; ATP hydrolysis activity [GO:0016887]; metal ion binding [GO:0046872]; P-type proton-exporting transporter activity [GO:0008553]	plasma membrane [GO:0005886]	ko:K01535	ko00190,map00190	other_or_unresolved	Q03194	PMA4_NICPL	reviewed	PMA4	Nicotiana plumbaginifolia (Leadwort-leaved tobacco) (Tex-Mex tobacco)	7.1.2.1	FUNCTION: The plasma membrane ATPase of plants and fungi is a hydrogen ion pump. The proton gradient it generates drives the active transport of nutrients by H(+)-symport. The resulting external acidification and/or internal alkinization may mediate growth responses.	CATALYTIC ACTIVITY: Reaction=ATP + H2O + H(+)(in) = ADP + phosphate + 2 H(+)(out); Xref=Rhea:RHEA:20852, ChEBI:CHEBI:15377, ChEBI:CHEBI:15378, ChEBI:CHEBI:30616, ChEBI:CHEBI:43474, ChEBI:CHEBI:456216; EC=7.1.2.1;		SUBCELLULAR LOCATION: Cell membrane; Multi-pass membrane protein.	Cation transport ATPase (P-type) (TC 3.A.3) family, Type IIIA subfamily	IPR004014;IPR023299;IPR018303;IPR023298;IPR008250;IPR059000;IPR036412;IPR023214;IPR006534;IPR001757;IPR044492;			X66737;	ATP-binding;Cell membrane;Hydrogen ion transport;Ion transport;Magnesium;Membrane;Metal-binding;Nucleotide-binding;Phosphoprotein;Translocase;Transmembrane;Transmembrane helix;Transport	ACACATTGTTGGAATGACAGGAGATGGTGTGAACGATGCCCCTGCTTTAAAGAAGGCAGATATAGGTATTGCTGTTGCTGATTGTACCGATGCTGCAAGAGGTGCTTCCGATATTGTCCTGACCGAGCCGGGACTTAGTGTTATCATCAGTGCAGTGTTGACCAGTAGAGCTATTTTCCAAAGAATGAAGAATTATACGATTTATGCGGTCTCCATTACGATCCGTATTGTGGCTGGTTTCATGCTTATTGCATTGATTTGGAAGTTCGATTTCTCTCCCTTCATGGTTTTGATAATCGCCATCCTTAATGATGGTACAATTATGACCATTTCGAAGGATAGAGTCAAGCCATCTCCATTGCCAGATAGCTGGAAGTTGAAGGAGATTTTTGCCACCGGCATAGTACTCGGAGGTTATCTTGCATTGATGACGGTTCTATTTTTCTGGCTGATGCATAAAACTGACTTCTTCCATGACAAATTTGGTGTTAAAAACATTAGAGACAGTGAATATGAAATGATGGCTGCTTTATATTTGCAAGTGAGTATTGTTAGCCAGGCCCTCATTTTCGTGACACGGTCACGCAGCTGGTCATATTTAGAACGACCCGGGGCTCTTTTAATGATTGCATTCCTTATCGCACAACTGGTTGCAACTCTTATTGCGGTGTACGCCAACTGGGGTTTTGCTAGAATTAAAGGATGTGGTTGGGGATGGGCCGGTGTCATCTGGCTTTTTAGTGTTGTTTTTTACGTTCCACTCGACTTGATGAAATTCGCTATCCGTTATATCTTGAGTGGGAAGGCCTGGCACAATTTGTATGACAACAAGATTGCTTTTACCAACAAGAAAGATTATGGCAAAGAGGAGAGGGAAGCTCAATGGGCTCTTGCTCAAAGAACTTTACATGGCCTCCAAAAACCAGAAGTCTCGAGTATCTTCAACGAAAAGAGCAACTATAAAGAAGTTTCTGAAATTGCG	HIVGMTGDGVNDAPALKKADIGIAVADCTDAARGASDIVLTEPGLSVIISAVLTSRAIFQRMKNYTIYAVSITIRIVAGFMLIALIWKFDFSPFMVLIIAILNDGTIMTISKDRVKPSPLPDSWKLKEIFATGIVLGGYLALMTVLFFWLMHKTDFFHDKFGVKNIRDSEYEMMAALYLQVSIVSQALIFVTRSRSWSYLERPGALLMIAFLIAQLVATLIAVYANWGFARIKGCGWGWAGVIWLFSVVFYVPLDLMKFAIRYILSGKAWHNLYDNKIAFTNKKDYGKEEREAQWALAQRTLHGLQKPEVSSIFNEKSNYKEVSEIA	n.a.
Rs_project_275108	Rs_project_275108__TRINITY_DN5928_c0_g2_i1	17.8995	1.15945	3.96549	0.00296894	0.0326993	Transcript DEG	Furcatin hydrolase (FH) (EC 3.2.1.161)	beta-glucosidase 13-like [Primulina eburnea]	sp|Q75W17|FURH_VIBFR Furcatin hydrolase OS=Viburnum furcatum OX=237940 PE=1 SV=1	sp|Q75W17|FURH_VIBFR	Furcatin hydrolase		PF00232;		carbohydrate metabolic process [GO:0005975]	beta-apiosyl-beta-glucosidase activity [GO:0033956]	chloroplast [GO:0009507]		ag:BAD14925;	other_or_unresolved	Q75W17	FURH_VIBFR	reviewed		Viburnum furcatum (Scarlet leaved viburnum)	3.2.1.161	FUNCTION: Disaccharide-specific acuminosidase, hydrolyzes the beta-glycosidic bond between p-allylphenol and acuminose with retention of anomeric configuration. Has highest activity towards furcatin, and lower activity towards beta-primeverosides and beta-vicianoside. Has very low activity towards beta-gentobiosides. {ECO:0000269|PubMed:14976214}.	CATALYTIC ACTIVITY: Reaction=7-[beta-D-apiofuranosyl-(1->6)-beta-D-glucopyranosyloxy]isoflavonoid + H2O = a 7-hydroxyisoflavonoid + beta-D-apiofuranosyl-(1->6)-D-glucose.; EC=3.2.1.161; Evidence={ECO:0000269|PubMed:14976214};		SUBCELLULAR LOCATION: Plastid, chloroplast {ECO:0000269|PubMed:14976214}.	Glycosyl hydrolase 1 family	IPR017853;IPR033132;IPR001360;			AB122081;	Chloroplast;Disulfide bond;Glycosidase;Hydrolase;Plastid;Transit peptide	GATAACTTTACCCACACATTTCCAGACAAGATATTGGATGGAAGCAATGGAGACGTTGCTGTGGATTTTTATAATCGGTATAAGGTTTGTATTATTTTTTTTAAAAAAAACATTTTATGTTTGCGTAACTATATATAATATATTATATAATATGTTTTATAACCCTTTTGTGTTAATGCAACTTGACATATAGTGAGAAAAATTATGAGAGAAAAATTTAGAAAAAAAATCATAAATGTCAAAACCGTATGTTAGATCTACATTTCGAAGATGACAAATTAACTAAGTCTCGATATTCGAACCTTGTTGAATATTATATATTTTATCTCGCTGAATAGAATGAATTGCTGGAAATCTAAGTCTCGCCGATAATCCTTGAGTAGAAAACTGAAGAATATATTAGATATCAACGTACATAAGACAAATGCAAGAGATGATACTTCCAAATCTGTGATAGAGTGAAGTCTTAGACAAAGACCATTAAATCTATGTACCACATTTTAGGAAAGTAGCCGATAACACATTCAATGTGAGACAAATAGCATTCTGCAAAAGCTAATGACCGAGGCCATCTCCAACCCATAATTTCATTTTAGCGCAGCTTTTGCAATAAATTGGTGCAATTTCTGCACCAAACACAAAACTCATTACAACCCATCAACTTCAAACTTTACACCAAAAAGAATATTCCCTACGATATTCCTTTAAATTTCGTTTACAATAATTATTTTATTTAAATAATTATATATTATGAATTTAATATACAAAG		n.a.
Rs_project_275126	Rs_project_275126__TRINITY_DN5955_c0_g1_i3	7.51058	0.377642	4.17694	0.00220731	0.0272446	Transcript DEG														other_or_unresolved																	AAAACCTAATTTTATAAATCTCTCGTAGATTTCCTACCCTTTAGCCAAATCCTGCTTGGGTTTCTGTTGTTGAACCTCGATCTAGCTCAGATGCTTCACCAATCTGTGAATCTTTTCTTTGAAGGATCTTGGGCTATTCCTGAAAGTATGCTGGAGATCTATGGGTGCTTTGGTTTACTCATTTGAGAGTTTCTCTGCCCGATTTTCTGGATAGACAGAGTGTTGGGTCTGCGCTTATTTATTAGTATTGTTTTGTGCAATTATTGGGTTTTTTCTGTTGGATGCATCCGCTTTTGATGAATTTTAGTTTGCGTATCCGTCTTCATATTTTATCGATGGATAGGCTAAGCTTTGTTTTTTTCTCGGCTCTTTTCTTGGTTTTTGGATTTTATCTGCCGGACTATGCATTTGTATTTTCATTCTCTATGCTCTTTTGTTAATTGTAATACTCTTTTACATTTTATTTCATTTTTCCCTCGATATAGCTCATTACTTTCTACGGGTGAAGTCTGGATTCTTTTCTTGAACTTTATATGAAGTTTGATTGAATTGAATGAGGATTTCCTTGACGCAGCTTAAAGAAAAGCTGAAACCACGAACTAAAATAAAAGGACGTAAACACGGTAATTTTTATTGATAATTTTTTAGTGGTGTTCAGGTTTTTTTATAGGCGTAGTACAACACATATTTATAGTTCAAACAGAATACAATTTTGTTGGACATTAGTGATCACGACGTATTTACGCCCAATGCTCGGCGTAAATACGCCTGCTCGAATGGTTGCAACTCTTGGGTGAGTCCCTTGATGTATGGTTGCAATCCTTCACGAAAATTGGTCTCTAAATGGTGTCTCCTGGC		n.a.
Rs_project_275127	Rs_project_275127__TRINITY_DN5955_c0_g1_i5	12.9775	0	5.96165	2.59225e-05	0.00147287	Transcript DEG	RCC1 domain-containing protein RUG3, mitochondrial (RCC1/UVR8/GEF-like protein 3, mitochondrial)	RCC1 domain-containing protein RUG3, mitochondrial [Primulina huaijiensis]	RCC1 domain-containing protein RUG3, mitochondrial	sp|Q9FJG9|RUG3_ARATH	RCC1 domain-containing protein RUG3, mitochondrial	1.24e-11	PF25390;		abscisic acid-activated signaling pathway [GO:0009738]; DNA damage response [GO:0006974]; mitochondrial respiratory chain complex I assembly [GO:0032981]; mRNA processing [GO:0006397]; negative regulation of abscisic acid-activated signaling pathway [GO:0009788]; response to methyl methanesulfonate [GO:0072702]; RNA splicing [GO:0008380]; vegetative to reproductive phase transition of meristem [GO:0010228]		chloroplast [GO:0009507]; cytoplasm [GO:0005737]; Golgi apparatus [GO:0005794]; mitochondrion [GO:0005739]		ath:AT5G60870;	mitochondrial_annotation	Q9FJG9	RUG3_ARATH	reviewed	RUG3 At5g60870 MAE1.11	Arabidopsis thaliana (Mouse-ear cress)		FUNCTION: Regulates DNA damage response (DDR) synergistically with ATM (PubMed:28262819). Together with ATM, involved in the splicing of the ND2/NAD2 mRNA (PubMed:21623974, PubMed:28262819). Required for the accumulation of mitochondrial respiratory chain complex I (PubMed:21623974). Negative regulator of plant responses to abscisic acid (ABA) (PubMed:28613105). May have a pivotal role in vegetative growth and the phase transition from vegetative to reproductive growth (PubMed:28262819). {ECO:0000269|PubMed:21623974, ECO:0000269|PubMed:28262819, ECO:0000269|PubMed:28613105}.			SUBCELLULAR LOCATION: Mitochondrion {ECO:0000269|PubMed:21623974, ECO:0000269|PubMed:28262819}.		IPR058923;IPR009091;IPR000408;IPR051210;		NP_001078775.1 [Q9FJG9-2];NP_200895.2 [Q9FJG9-1];NP_974971.2 [Q9FJG9-3];	AB015472;CP002688;CP002688;CP002688;AK221456;BT033037;	Abscisic acid signaling pathway;Alternative splicing;DNA damage;Mitochondrion;mRNA processing;mRNA splicing;Reference proteome;Repeat;Transit peptide	TTACCGTAATATTTCGAAAATTCACAGTGATCAAAAATAGCAAGGCAGGGGCAAAACAAGGCTCTGATACCAAATGTAAGTAATTTCTAAACTGATCTAACACGTTTTGTAGATCAAATGCGGAATAAAAATGGATAAACATCATACCTCCAGCCATTGCTATTGCTTGTCCAACAGATTTGAAAATGGAGTTCCTTTGGCTCTTCTAAACCTTACAATCTCCCTTAGATGGTGTATAAGTTGCTAAATGAGATTGATAGCTTAGGGACCCAAAATTCTAGTATTTATAGGACATGCTCATACCATCAAAGAGCATGTGAATTGAATGTGAACATTTATGGACCACTTAATGAATACTTAATAAACACTTAAAGAATACTTAATGAATAATAAAAACACTTGATGAAAACGTTACTTACAGTCTCCGCTTGGGTTTGGTGGTGGATGGACAGCTATGGATTTGGGGAAAAGGTGACGTTGGCAGGCTCGGGTTTGGACATGAATACTTAGTATTTTTTTCCGACTTTGAATTTCATCTGGAATCCCATATCAGAAGTATTGCTCTCGGTGGTCTCCATCCTGCTGCCCGATTCCCTTGGTCGTGTATTCACTTGTTTTTCAGGGGTTATGAGGATTTTGTGCTCTTGGACATTCTGAGTGTCACAGACAGCTTCTACCAAAAATGGTCGAAGAATCTTGGATTGAGGAAATCTCAAAGGCAGGAGGAGATGTGTTTCATAAGGTTCTTTGCAAGAACCCACGACATTTAGTCACTGCACAGCCGCCGACCATGAACCGCACATCACCGCAGATATATGGTGATATAATTATAATCTCTTGCCTACACTTGTTTTTTTTGTGTGTGTGAGTTTCTTTCAGTAAGGTTAATCCAATTCAAAAGCAACAATTTTATGGAAAAACAGTACTCTAGATC		n.a.
Rs_project_275146	Rs_project_275146__TRINITY_DN5979_c0_g1_i1	17.7881	0	6.37673	0.000119428	0.00414186	Transcript DEG	sp|F4IAE9|Y1591_ARATH ATPase family AAA domain-containing protein At1g05910 OS=Arabidopsis thaliana OX=3702 GN=At1g05910 PE=2 SV=1	ATPase family AAA domain-containing protein At1g05910-like [Primulina huaijiensis]		sp|F4IAE9|Y1591_ARATH	ATPase family AAA domain-containing protein At1g05910	0	PF00004;PF17862;PF00439;		nucleosome assembly [GO:0006334]; nucleosome disassembly [GO:0006337]; transcription initiation-coupled chromatin remodeling [GO:0045815]	ATP binding [GO:0005524]; ATP hydrolysis activity [GO:0016887]; chromatin binding [GO:0003682]; histone binding [GO:0042393]	nucleus [GO:0005634]		ath:AT1G05910;	other_or_unresolved	F4IAE9	Y1591_ARATH	reviewed	At1g05910 T20M3.19	Arabidopsis thaliana (Mouse-ear cress)						AAA ATPase family	IPR003593;IPR041569;IPR045199;IPR003959;IPR003960;IPR001487;IPR036427;IPR027417;			AC009999;CP002684;AY056785;BT002728;	ATP-binding;Bromodomain;Nucleotide-binding;Reference proteome	TGCATCTCGAAGTTCATGAGCTCTGCTGACAATCCTTGCCCCATTGTAATCATTTCCATTGTATTTCTTGGCATTAGTTAAAATGAGATCGAAATCCTCTAGGAAGGCTTTACACGTGATATATTTTCCACCGTCAACATGCTGCAGCAAAGTGGCCATGTCCATGGGATTCTGGATTATTGCACGATAATTTGGTGCATCTTCATCAATCACCGGATAATGGAAGGCACTAAAGCGCTTATCATATAGAATCCGATTGCAAACATCACGAAAGCACATGCGCAGTCGACGAAGTGCATGTCCCTGAGCTTCAGCTTTCGCTCTCAATTCAGAGGCCTTTGGTCCAGCATCCACTTTTGGTGCTTTCGCAAGTTCAGGAAGGCCCTCCGATCTAAGAGAAGAATCCTTTGTTACATCCTCAGATTGAATTGACAATGCAGCTTCAATGAGACGGTCAAAAAATAGAGATCTATCTTCAGAAGATGGTGCCGTTACATGCAAAACATTGCACTTGGAAAATATCGAGGATGAACTATCACATATCTCAGCAAGTGACGTCGAGGATGTTCCAAAGAGCAATACAGGTAAGTCTGATGGCAATTCTTCTATCAGCGATCGAAGTACAGCCCTAAGTAGATCATGAGCACTCTCCCACCACAGGTGAAATTGAGGCAGATAGAGTATTGATGGCATAGTTCTTCTGGCTTCACCAAATACGTGCACCAGAGCTTCCTCGGGAGTTTTGGCCCCAGGATCAGAAAGTAAAGAAGGCAATGCGAGAGAATGAACTGGAAATTTCTCTAGTTCATGTAAAACTGCAGGCCCTATATGATCCAGTCCGACACCATCATCACCACAAAGTAAAAGCTTAGGTCGATAGACGAGGGAAATTGCAGAGCCATAGGAAAGCATAGATAGCTTGGTGACTTCTGATGAAACTGTTACAGCAGGGAAAATGTCAGAAATAGTACTCATGACTTTCTGAAGATGCCTTTGTAAACAGGATGCCAGAACAGGAGATAGGGGTCTAGAGTTCACAATGGAGCCTCTATGAGCAGCAGGAGTGATTGTGGACATCGCCTCGACAAAGTGATAGTTATCCACCTTGACTGAATCAATGTCAACCAAGAACTTGTCATCGCTAGTGTAAACCTGTGGATATCTTTCACGAAAAGCACGAATGGCAGCTTCAGTACATAAAGCCTTTAAATCAGCTCCACAGTATCCCACACAACTGGCCGCAAGCTCCAACTTTAGCTCCTTCGAAGGAGGTTGCTTCCACTTACGAGTATGTATGTCTAATATTTCAGCTCGCGCTTCACAGCCAGGTAAGGGGAAATTGAACTCACGATCAAATCTTCCAGGGCGCCTCAAGGCTCCATCGATGGCATCAACCCTGTTGGTTGCTCCAATCAAGACTACTTGTCCACGAGAATCTAGGCCATCCATCAAGGCAAGTAAAGTTGACACAATAGAATTATGAATCTGCTCTTGTTTACTGGACCGAACAGGAGCAAGCCCATCTATCTCATCAAAGAAAATTATTGAAGGCTGATTTTTTTGAGCTTCTTCAAACAACAGTTTTAATTGTCTTTCAGCTTCACCAACCCATTTGCTCAGCACATCAGCACCCTTTCTCATATAAAAACTTACTTTTTGCCCCGCTTTTGAAGCAGCACAAGCCAAAGCTCTTGCAATCAATGTTTTCCCCGTGCCAGGAGGACCACATAACAACACTCCCCTGGGAGGGGTAATGTTGTAGCTTGCAAAAAATTCTGGATATAAAAGAGGGAAGAACACCATTTCCTTCAGTGCATCAATATATTCAGAGAGACCACCTATATCATTAAAACTCACATGCTCGTCAATTTGTACAGGCTGAATATCAGCCCCTCCTTTGGAACTTGGACCAGCGGTTTGAATACCAGAAGTCAAATTAGAAAGGCTATCATTTTGATGAACCCAACCAGATGCTGCATTATTCAATCCCCAGGCTGTAGTTCCGTGCAAGTCTAGTCCCCCAAGCAACCAAGGCGCTCCAGATCTCCCGCCACCTCTCCCCCAAGGTATTGGAGGACCTTGATCAAGCTCATCTACTAGAAGGGAATCATCAGAATCATCGTCAATAGAAAGCCTGCGAACATCTGCACGATTTCGGAGATCATACCGTCGTCTACCCTCTTGTTCTTCACCTTCTTCATCATCGCCATCTTCTTCCCCATCCTCACCATCATCCTCACCAGCACCATCATCTTCACCCTCTCCATCACCAGCACCAGCATCCTCCATGTCGTTTGCATTTTCTGGAACTTCGTCTCCCCTTTTCTCCTCAGACGAACTCTGTTCCTCATCAGATTCCATACTTAACCCTTCCCTAGAATCTACTTCATGTTGAGCTCGAAGTCCACCCCGACGAGGTCGAAGTCCTTCACGAAAACGGGTCAATTCATCTTGGCTCGCACTATTATTGTTCATTCGTTTAGTAGCTCTGCGAACCCTAGGAATCTGAAACAAAGTCGCTCGTATTTTTAGCACAAGGAAAAAAACAATCACTGCAATACAGAGAATATTGAAGCTATTAAAGCATTTAAAATCAGCTAATTGTATCAATATTTCGTCAACGAAAAAAATACAAGCCTTGCCATTAAATCGTTGTCCTCTGTTCCAGAACTGTCTGTGTATTCTTCAAGACTCATCGGAACCTTCCTTTTCCTAGTCGAACGGCGAAGACTGGTAGCCACTGAATTGGCATTTGATGATCGCAATGGGCGATCACCAGGACGCAACATCTTTGCTATCTGTGCAGCAGCTGTCCTTTTTTTGGTCTTTTTCCTCGTAGTTTGCAAGATAGTAGGAGTATAATACAAGTATCGGCGACCATAGAACTTAGGCCTACTTTTAAGCCTATCACTTGTCCGAACTGGCCTTGAATCAGGCCCATCTCCTTGTACTGATCTTTTCGAATACATCAGAAGCAACTAGCACCTTTAAATGAAGAAGAAAGAATTGTTGTTAGGTGATTTCTAGCGATGCTGTGAAGACTGGTCGAGTGAGAAACTGAAGAGCGCAGGCGATACAAAGGGATAGGTTTTTTGCTTGTTTTCATTCCCAT	MNNNSASQDELTRFREGLRPRRGGLRAQHEVDSREGLSMESDEEQSSSEEKRGDEVPENANDMEDAGAGDGEGEDDGAGEDDGEDGEEDGDDEEGEEQEGRRRYDLRNRADVRRLSIDDDSDDSLLVDELDQGPPIPWGRGGGRSGAPWLLGGLDLHGTTAWGLNNAASGWVHQNDSLSNLTSGIQTAGPSSKGGADIQPVQIDEHVSFNDIGGLSEYIDALKEMVFFPLLYPEFFASYNITPPRGVLLCGPPGTGKTLIARALACAASKAGQKVSFYMRKGADVLSKWVGEAERQLKLLFEEAQKNQPSIIFFDEIDGLAPVRSSKQEQIHNSIVSTLLALMDGLDSRGQVVLIGATNRVDAIDGALRRPGRFDREFNFPLPGCEARAEILDIHTRKWKQPPSKELKLELAASCVGYCGADLKALCTEAAIRAFRERYPQVYTSDDKFLVDIDSVKVDNYHFVEAMSTITPAAHRGSIVNSRPLSPVLASCLQRHLQKVMSTISDIFPAVTVSSEVTKLSMLSYGSAISLVYRPKLLLCGDDGVGLDHIGPAVLHELEKFPVHSLALPSLLSDPGAKTPEEALVHVFGEARRTMPSILYLPQFHLWWESAHDLLRAVLRSLIEELPSDLPVLLFGTSSTSLAEICDSSSSIFSKCNVLHVTAPSSEDRSLFFDRLIEAALSIQSEDVTKDSSLRSEGLPELAKAPKVDAGPKASELRAKAEAQGHALRRLRMCFRDVCNRILYDKRFSAFHYPVIDEDAPNYRAIIQNPMDMATLLQHVDGGKYITCKAFLEDFDLILTNAKKYNGNDYNGARIVSRAHELRDA	n.a.
Rs_project_275161	Rs_project_275161__TRINITY_DN5985_c1_g1_i2	7.73156	0.377642	4.23804	0.00405444	0.0398904	Transcript DEG														other_or_unresolved																	AGTTAAATCAGTCAAAAACATCGCATGACCTGTTTCCAAGCTTCTGTTTTTTCCTGTTTATTTTTAGAGAAGTAATAGCAGAAGCAAGCAAATCAAACACCCAAAATATTTTTTTTATTATCAAAAAACAGATAAGTACTTTCAAAAAACAATTACAAACACCCATTAAGGTTCGATGTTGACGAACTCGTACTTCGATCGAGACTGAACGAGTCGAGACTGCTCGAATCAAAATCGCAAGGGGTTTCATAAAAAGATGTATAAAATCATATGGAATATGAAAATGTCATCCATTGCATATGCCGTTTGAGGTTTTGGTCCACCATGATGACAACTAGAAGGAATTTAATGATGTAACATGCGATGTAGGTATATATACATTAGTCAGAAATTAATAATTAAGAGGGTAAACAAAAAAAATGGTCCTATCTTTTTAATATTACTCCCACAATTTTTGTATTAATCAAATATGGTTCCATATAAGTTGTTTTTAATCAAAAGTAGTCTCACATGTATTTAACCAATTTAGTCCCACGAAATTGTTTTTTTAGTAAAAATGTTGCCATAATTGAATATGGGCTTTGAGATCACTTTTGATTAAAAATAAAAGTTTAGGATTAATATTGATTAAAAACGAAAGTTTGTG		n.a.
Rs_project_275191	Rs_project_275191__TRINITY_DN5982_c0_g1_i1	1.79316	22.0364	-4.04161	0.000924782	0.0156353	Transcript DEG	sp|Q8RXT5|AIPP3_ARATH ASI1-immunoprecipitated protein 3 OS=Arabidopsis thaliana OX=3702 GN=AIPP3 PE=1 SV=1	uncharacterized protein [Henckelia pumila]		sp|Q8RXT5|AIPP3_ARATH	ASI1-immunoprecipitated protein 3	3.73e-26	PF01426;PF07500;		DNA-templated transcription [GO:0006351]; negative regulation of gene expression, epigenetic [GO:0045814]; negative regulation of transcription elongation by RNA polymerase II [GO:0034244]; regulation of photoperiodism, flowering [GO:2000028]	chromatin binding [GO:0003682]; DNA-binding transcription repressor activity [GO:0001217]; histone H3K27me3 reader activity [GO:0061628]; histone reader activity [GO:0140566]	nucleus [GO:0005634]	ko:K04733	ko04010,ko04064,ko04620,ko04621,ko04624,ko04722,ko05133,ko05140,ko05142,ko05145,ko05152,ko05162,ko05164,map04010,map04064,map04620,map04621,map04624,map04722,map05133,map05140,map05142,map05145,map05152,map05162,map05164	other_or_unresolved	Q8RXT5	AIPP3_ARATH	reviewed	AIPP3 BDT1 RVR1 At4g11560 F25E4.180	Arabidopsis thaliana (Mouse-ear cress)		FUNCTION: Transcriptional repressor (PubMed:33433058). Together with PHD finger-containing proteins (e.g. PHD1, PAIPP2/PHD2, AIPP2/PHD3, PHD4, PHD5 and PHD6), cooperates to form a BAH-PHD bivalent histone reader complex able to read histone H3 lysine 27 trimethylation (H3K27me3) and low-methylated H3K4 histone marks in order to regulate transcription, especially to prevent early flowering; H3K27me3 reader of this complex (PubMed:33277495, PubMed:33433058). CPL2 is subsequently recruited to form a BAH-PHD-CPL2 complex (BPC) in order to silence several H3K27me3 and low-methylated H3K4 enriched loci, including AGO5, via the phosphorylation state-dependent inhibition of Pol II release from the transcriptional start site (e.g. Ser5P-Pol II dephosphorylation) (PubMed:33277495, PubMed:33433058). The BPC complex represses flowering by inhibiting the expression of several genes, including AGL6, FT, FUL and SOC1 (PubMed:33277495, PubMed:33433058). Prevents the accumulation of intronic heterochromatin-containing genes (e.g. IBM1, At3g05410 and RPP7) (PubMed:28808009). Does not seem to be involved in vernalization establishment, by contrast to orthologs in grass plants (PubMed:28584114). {ECO:0000269|PubMed:28584114, ECO:0000269|PubMed:28808009, ECO:0000269|PubMed:33277495, ECO:0000269|PubMed:33433058}.			SUBCELLULAR LOCATION: Nucleus {ECO:0000255|PROSITE-ProRule:PRU00651}.		IPR001025;IPR043151;IPR003618;IPR036575;		NP_192893.2;	AL050399;AL161532;CP002687;AY080679;AY133747;	3D-structure;Nucleus;Reference proteome;Repressor;Transcription;Transcription regulation	ATATTGAGTTATTGAATCGGGGTTAGGGTTTGGGATAAATTAGCGATTTTGAAGGGGTCATTGAAATACTTGGTGGTTGAAGTTGTGGTGTCGGGTGAAAAAGAAATTGTGCAAAATACAAGAAAGGAAAATTTCGATATGCTTGGACGGTTCGTGGAACAGTTAGAATTGTAGGAGTTCAAGGAGTGGTGTTAGCACATGCGGTCGGTCCTGCCCTCGGCGACTGAAGCTGTTGGGGATTATCATCATTCTTCTCTTGCTTCTTTTGTCACTACCAGCACAACTGTCAATTCTTTCTGTAAGGACGATCGCAGGATAAGTGTTGGTGATTGTGCTCTTTTCAAACCTTCTCAGGGTTCTCCTCCTTTTATTGGTTTAATTCGTTGCTTGACATTGAGTGAGGAGAATAATTTGCATCTAGGAGTGAATTGGCTTTATCGACCAGCTGAATTAAAGCTTGGAAAGGGCTCTTTTTTGGACGCTGCTCCTAATGAGATTTTCTATTCCTTTCACAAAGACGAAATTCCTGCTGCTTCTCTTCTTCATCCTTGTAAAGTTGCATTTCTACCTAGAGGCGTAGAACTGCCCTCAGGGACACCATCATTTGTTTGTCGACGTGTCTATGACATTGCAAACAAGTGTTTATGGTGGCTAACAGATCAAGATTACATTAATGAGCGACATGAAGAAATAGACCAGCTTTTGTACAAAACAAGGACAGAAATGCATGGTACGTTGCAACCTGGTGATCGTTCTCCAAAGCAAGTTAATAGTCCATCTTCAACTGCACAATTAAAACCTTGTTGTGATACTGGTCAAAATAGTGGGACATCCATTCCTTCTCAAGTCAAGGGAAAGAAGAGGGAAAGAGGAGATCATGGTACTGATCCTGTTAAACGAGAACATTTATCGAGGCC	MRSVLPSATEAVGDYHHSSLASFVTTSTTVNSFCKDDRRISVGDCALFKPSQGSPPFIGLIRCLTLSEENNLHLGVNWLYRPAELKLGKGSFLDAAPNEIFYSFHKDEIPAASLLHPCKVAFLPRGVELPSGTPSFVCRRVYDIANKCLWWLTDQDYINERHEEIDQLLYKTRTEMHGTLQPGDRSPKQVNSPSSTAQLKPCCDTGQNSGTSIPSQVKGKKRERGDHGTDPVKREHLSR	n.a.
Rs_project_275207	Rs_project_275207__TRINITY_DN5918_c1_g2_i2	0.963045	18.8372	-4.1579	0.00124342	0.0188958	Transcript DEG	Protein phosphatase 2C 7 (AtPP2C07) (EC 3.1.3.16) (Protein HYPERSENSITIVE TO ABA 2) (Protein phosphatase 2C HAB2) (PP2C HAB2)	putative protein phosphatase 2C 6-like [Dorcoceras hygrometricum]	Protein phosphatase 2C 7	sp|Q9LNP9|P2C07_ARATH	Protein phosphatase 2C 7	5.4e-17	PF00481;		abscisic acid-activated signaling pathway [GO:0009738]; regulation of intracellular signal transduction [GO:1902531]	metal ion binding [GO:0046872]; protein serine/threonine phosphatase activity [GO:0004722]	cytoplasm [GO:0005737]		ath:AT1G17550;	other_or_unresolved	Q9LNP9	P2C07_ARATH	reviewed	HAB2 At1g17550 F1L3.32	Arabidopsis thaliana (Mouse-ear cress)	3.1.3.16	FUNCTION: Key component and repressor of the abscisic acid (ABA) signaling pathway that regulates numerous ABA responses, such as stomatal closure, seed germination and inhibition of vegetative growth. {ECO:0000250}.	CATALYTIC ACTIVITY: Reaction=O-phospho-L-seryl-[protein] + H2O = L-seryl-[protein] + phosphate; Xref=Rhea:RHEA:20629, Rhea:RHEA-COMP:9863, Rhea:RHEA-COMP:11604, ChEBI:CHEBI:15377, ChEBI:CHEBI:29999, ChEBI:CHEBI:43474, ChEBI:CHEBI:83421; EC=3.1.3.16; CATALYTIC ACTIVITY: Reaction=O-phospho-L-threonyl-[protein] + H2O = L-threonyl-[protein] + phosphate; Xref=Rhea:RHEA:47004, Rhea:RHEA-COMP:11060, Rhea:RHEA-COMP:11605, ChEBI:CHEBI:15377, ChEBI:CHEBI:30013, ChEBI:CHEBI:43474, ChEBI:CHEBI:61977; EC=3.1.3.16;			PP2C family	IPR015655;IPR000222;IPR036457;IPR001932;		NP_001322988.1;NP_173199.2;	AC022492;CP002684;CP002684;AK118656;	Abscisic acid signaling pathway;Hydrolase;Magnesium;Manganese;Metal-binding;Protein phosphatase;Reference proteome;Signal	ATCACAAGCCTCCTCGTTTGTCATCACGTCCCAAAGACCGTCGCTAGCTAGAATAAGGCACTCATCGTCTTTCGCTCGAGTGTGGAACGTTATTTCCGGATCCGATACAATGTATGGACTCAAATATCTGTCTCCTGCTCGAAAGAGGATCAATGAAAAGTGTTAATGGGGTCTTAACATTGTCTGATGACTGAAGATGAATACGTTTTCTCTAGATTCTCATAATTTTTGGATATGTTTGCAAAAATTGTTGCCGAACATTTCGCGCCTCGTGCGTCTTAAAGTATTATGCCTCGTAGTATGAGTTCAACAAGGATAAATTGTTGTTTCGATTGATACGGCTTTGATATGTGCCTCATCAACTATTAAAATAACGGTTTTCGACAACGAACCCCCTATGGTTTTCAAAATAGACGTACCGTATATGATTTGAAAATAGGCAATTGACCCCTTTTGGATTGTGGATAAGTGACAAATACCCTCCCATATATAACGTATGACGAGTGTAGTGTGCTAAATGCCTATTTATAAAACACATGGGATAAAGTGTTTATTACCTTCACCACATGAAGGAAAATGTCAATTTACAAATCATGGGATACCACGGGATAATCATTAAAATAATCATCATAACACTATTGCATTGTGCATATTGTTTCTTCCGTTATAGGATGATATATATGCAGCTATTTCAAAAGTTACTACAAAACTTCTCAAAATCTCTCTCCAAAGCAGCCTAAAGTCCAACCAGATGCTGCCTTATTGTTC		n.a.
Rs_project_275208	Rs_project_275208__TRINITY_DN5918_c1_g3_i2	0.509145	28.25	-5.57103	0.000883406	0.0151735	Transcript DEG	Protein phosphatase 2C 7 (AtPP2C07) (EC 3.1.3.16) (Protein HYPERSENSITIVE TO ABA 2) (Protein phosphatase 2C HAB2) (PP2C HAB2)	putative protein phosphatase 2C 6-like [Dorcoceras hygrometricum]	Protein phosphatase 2C 7	sp|Q9LNP9|P2C07_ARATH	Protein phosphatase 2C 7	1.14e-17	PF00481;		abscisic acid-activated signaling pathway [GO:0009738]; regulation of intracellular signal transduction [GO:1902531]	metal ion binding [GO:0046872]; protein serine/threonine phosphatase activity [GO:0004722]	cytoplasm [GO:0005737]		ath:AT1G17550;	other_or_unresolved	Q9LNP9	P2C07_ARATH	reviewed	HAB2 At1g17550 F1L3.32	Arabidopsis thaliana (Mouse-ear cress)	3.1.3.16	FUNCTION: Key component and repressor of the abscisic acid (ABA) signaling pathway that regulates numerous ABA responses, such as stomatal closure, seed germination and inhibition of vegetative growth. {ECO:0000250}.	CATALYTIC ACTIVITY: Reaction=O-phospho-L-seryl-[protein] + H2O = L-seryl-[protein] + phosphate; Xref=Rhea:RHEA:20629, Rhea:RHEA-COMP:9863, Rhea:RHEA-COMP:11604, ChEBI:CHEBI:15377, ChEBI:CHEBI:29999, ChEBI:CHEBI:43474, ChEBI:CHEBI:83421; EC=3.1.3.16; CATALYTIC ACTIVITY: Reaction=O-phospho-L-threonyl-[protein] + H2O = L-threonyl-[protein] + phosphate; Xref=Rhea:RHEA:47004, Rhea:RHEA-COMP:11060, Rhea:RHEA-COMP:11605, ChEBI:CHEBI:15377, ChEBI:CHEBI:30013, ChEBI:CHEBI:43474, ChEBI:CHEBI:61977; EC=3.1.3.16;			PP2C family	IPR015655;IPR000222;IPR036457;IPR001932;		NP_001322988.1;NP_173199.2;	AC022492;CP002684;CP002684;AK118656;	Abscisic acid signaling pathway;Hydrolase;Magnesium;Manganese;Metal-binding;Protein phosphatase;Reference proteome;Signal	CTTCTAGCCAAATCACAAGCCTCCTCATTTGTCATCACGTCCCAAAGGCCGTCGCTAGCTAGAATAAGGCACTCATCGTCTTTCGCTCGAGTGTGGAACGTTATTTCCGGATCCGATACAATGTATGGACTCAAATATCTGTCCCCTGCTCGAAAGACGAACATTGAAAAGTGTTAATGGAGTCTTAACTTTGTTCGGTGACTGAAGATCAATACGTTCTCTCTCGACTCTCATATTTTAAGTATATGCGCACAAAATGTTACTGAACCTCATACGTCTTGAAGTATTAAACTATAAGATGAATTTAACATGTATAAATTGTTGTTTCGATTGATAGGGCTTTACGGTTTTCGACAACGAACCTAATCATAGACAGCTAAGCCACATGGTTTAAAAATAAAGAATCTACGTCCATATGATTTTCAAAATAGGCAATACATGGTGTGAATTGAAAATAGGCAATTGAACCTTTTTGGATTGTAAATGGTGCAAAATACCCCTCCATATATAACGTGGAGAGTAGTGTGCTATGTTTTGTAAATAACATGTGTTAAATGCTTATTTGTAAACCGCAGGAATAAAGTGCTTAATAGCTACACCACATACAATAAAATACTTATTTACAAATTATAGGGGGAATAAACGGGATAAATGCATTGTGCATACTGTTTCTTCCGTTATACGATGATATCTATATGCAGCTATTTCAAAAGTTACTACAAAACTCTTTAAAGTCCAACCAGAATACCAGATGTTGCCTTATTGTTCATGCCATACTTGTTTTTTCCAACTTTATAGTATCTATCAAGGACTGAAAACGATGAAGAATGGGTAACGGAATTACTTCTTCATAAATCACAAATGTATAAAAACGACATACCGATGGATCTTGACACCGCGAGGACACCAGAAACTCGATACCCATTCCAGTTAATAACCTTCCCTCCCAAAGCTTCTATCCGTTTG		n.a.
Rs_project_275219	Rs_project_275219__TRINITY_DN5998_c4_g1_i1	8.69388	0.377642	4.44977	0.00221777	0.0273167	Transcript DEG	protein CURVATURE THYLAKOID 1B, chloroplastic [Primulina huaijiensis]	protein CURVATURE THYLAKOID 1B, chloroplastic [Primulina huaijiensis]												other_or_unresolved																	TTGACACTACTTTGTTTTGTATGCAATGAGAATGATAATTCTGTTTGGGTATTTATGTTAGTTTTGTGATTTTGGTTGGTGGCTAGTATTGTCTTTTTTAATTATTTTATTGTAACCTCGATTTCCTCCATGAGGGTTATAATAATAATAATCTCATATTTTAAAAAAATATTAATAAAAAAGACTGGAATAATTACTTGTCAAATAAAAAGAAGAAAATCTTACAGCTTCTTGAATAGTTTTTATAAACTCTGGAGTCTCGGCAAAAGTAACGGCGTCAGCTGGGGGATCTCCAGTAGCCATGGCAACTACATTCCGTGCGGTCTTACGACCTGG		n.a.
Rs_project_275277	Rs_project_275277__TRINITY_DN5995_c0_g1_i34	15.3717	0.755284	4.33346	0.00124835	0.0189315	Transcript DEG	Transcription factor bHLH93 (Basic helix-loop-helix protein 93) (AtbHLH93) (bHLH 93) (Transcription factor EN 47) (bHLH transcription factor bHLH093)	transcription factor bHLH93-like [Primulina huaijiensis]	Transcription factor bHLH93	sp|Q9LSL1|BH093_ARATH	Transcription factor bHLH93	9.08e-19	PF22754;PF00010;		DNA-templated transcription [GO:0006351]; gibberellin catabolic process [GO:0045487]; regulation of DNA-templated transcription [GO:0006355]; regulation of gibberellin biosynthetic process [GO:0010371]	DNA-binding transcription factor activity [GO:0003700]; protein dimerization activity [GO:0046983]; sequence-specific DNA binding [GO:0043565]	nucleus [GO:0005634]		ath:AT5G65640;	other_or_unresolved	Q9LSL1	BH093_ARATH	reviewed	BHLH93 EN47 At5g65640 K21L13.16	Arabidopsis thaliana (Mouse-ear cress)		FUNCTION: Transcription factor. May be involved in the differentiation of stomatal guard cells. {ECO:0000269|PubMed:17088607}.			SUBCELLULAR LOCATION: Nucleus {ECO:0000305}.		IPR054502;IPR011598;IPR036638;IPR051358;		NP_001078801.1 [Q9LSL1-2];NP_569014.1 [Q9LSL1-1];	AF488621;AB026639;CP002688;CP002688;BT025665;AK229018;AY085134;	Alternative splicing;Developmental protein;DNA-binding;Nucleus;Reference proteome;Transcription;Transcription regulation	ATGTAGGTCCTAATATAAACTAAAGTGTGATTAAACATTCCAAAGTCCAATATGTCATCCAACCAAAATACCCACCACAAAAAAAAAAACAATTAAATAAAATTGAGCTCTCCCTAATGTTAGTGGAAAGAGAATGAATATATATACAGATATTATTATAGAATATAAGCTTTTGTTTATATGGGTGTCTTGAAGAAAAAAGAAGAGTAATTTGGTTACAGATGGAAGTGGAAAGAGGAAATGGGGAGACAAGAATAAAGATTTGCTGCGGAATGAAGCCAGGGTTATTGTTATCGACCATGAACACACTCGATGAATTAGGCCTTGATATCCAACAGTGTGTCATTAGCTGCTTTAGTGACTTCACAATGCAAGCTTCTTGCTCACAGGTTGGAACCACTATCAACTGATCAAAACAAAAAAACAAAACTATAGTTATATAATTTCATTTGATTTGACAAAATTAATTTAATAATTTTATTATGGTTGATGGCAGGAATTGAAGGAAAAGGAAGCGGACGACATAAAGCAAGCGCTGTTTAGAAAAGCAGGATATGGAGGGAGATTTCTCTAACGTGTCCCTCTCTACTTTTGTATAGAAAGATTTCTGATTCGACCACCACCCACCCTTTTTCAAACTATTATCGTTGTCATTACTAATATTATTGTGCAAATTAAATAAATGGGTTCTACATTAAAAAAAAAAGTTAATGTTTACTGCTTTTTGTTGACAAGAAAAAAAAGAAGAGCATAAATCAACGGCATCTTCAAATAAAACAAATAAACCCCAGGAAACTATGATTTTTATGTATGTATAAGCTTATTTATAATGAAATAAATAGATATGTGGTATGACTGCAATTACTTTTGTGGTTATACATACGCAGTTGATAACCATGCGTCAAACATTAAATATAACAACAAGCTAAGCAAGTGTGGACAGTGGAAAACGCTAGCAGCAAAAATTTGACTTTAACCCGCCTATTACTTCCAACAAATATTAAAACTTGGCCAGATGATCCGTTTCATGTTTTATATATATATATATACTAGTTATGTTGCACCGTGCGTTGCGCGGTGCCAGTGATTATGTCAGCTACGCTTTCATTCTCTAATCTGGGACCTCTTT		n.a.
Rs_project_275284	Rs_project_275284__TRINITY_DN5995_c1_g2_i2	10.499	0	5.63443	0.000407824	0.00927325	Transcript DEG														other_or_unresolved																	GCCCATTCTCATATTTGAATCCTGTTTCCAATAGCTTCTTTGATGAAATGCCAGAGAGTTTAATTACTGGCAAATCTTTCCAAGAACTGCATTGTATCACCAAAACTAATATTAATGATTATGCATGGACTTACTTAAGGGCATATGGAATATTATGAATAGGGATAAAAGGGTGAGAAATCAAATTCGATTAATCTCCTAATTAATCAAGTTATATTTGTGATTGTATATAAAAAAAAGTACAAATATTAAATGCATGAAATAGGGGCAATCAAACTTTTCAAAGTTTTATTATTATAATATTATGTAGCAATACTCCTAAAAATTTCAGAATCACGTGTATGATATATTTCGGATATGGATACGTGCAACTATGGCCCCGATACTTATCGGATGTATCATCAGGAATTTAAAAATTAATTTTAATCTTGAATAAATGCCTAAAAATGATCAAGATACATCTAAAACCGTATCCGACATGGTTTAGATACTGTACAAAAACACTTTCAGATATATTAAATACACCATCTGGATACAGATAAGATATGTCAGAGGCGAAATATTCTTGGAGACCATGTACCATTCGGTCAAGAATGCTAATCCTGTTATTTTGACTTTTCATGTGTTTAAGGTTGATTATATGCTTAATTTTTATTTCTTATAAATATTATTGATGTGTACATAAAAAATAAAATAAAAAATCATTATTTAGACGTAATGTATTCTAATTTCGAAAATCTCACGTAACCATATCTGTATATCCATTTATCCGTATATCTGTGTTCATGCATGCATGGAGAGGAAGTAAACTTACTCAGGAGTAGGCATTTGAAACTCAGGATATCTGGAAGATATATTTTGAGATAACTGCTGAATTGTGAAGTCAAGTGCAGAACAAAG		n.a.
Rs_project_275307	Rs_project_275307__TRINITY_DN12148_c0_g1_i8	40.6888	12.4015	1.72636	0.0018977	0.0246931	Transcript DEG	uncharacterized protein LOC142549918 [Primulina tabacum]	uncharacterized protein LOC142549918 [Primulina tabacum]	uncharacterized protein LOC142549918 [Primulina tabacum]			3.9e-08								other_or_unresolved																	CTCTATACATTGTAGGATATGCAACACCCAAATTGATAAGGCCATGCTAGACCCTAAGTCACATAATCCTCCTACCCACCTTCATGTTTCGGCGCTCCGGTCGCGATCTGGCGTTTTGGGTGCGCGTGCGCCACATTAAGACGAACTAAGATTTTTCAATGCGCGAACTAGGAAATTGTAATGCGCGATCTTAATTTTGTCAAATGCGCGCATTAGGGACAACGAAGTCGGGCTTTAAAATGTTCAAATCGCGGTTTCGTAGCTTCCGGATGCGCGAGTTAAGGGGTAGTGCGCGTTAATTCTTACGGCATTTACCAAAATTTTTTTTATTCAATTAAAAGTCTAACATTTACCGTATTGCTTCTTCCCGTTTTTATTCAATTAAAAATCTAACTTAATAAAATCCGTAACCCTATTCCCATTTCCCCCAAATCCCAATTACTTCTTCCCCAATTCACGTCCCTTTCTTAAAAACACCGGCGACCACTCAGCCACTCTCACACACCGCCCCTCTGCCTCCTTCGATTACACGACTGAGTTTGAATGTCCAAGCGAAGTCCTCTTACTTCTATGCTTCAATTGTCGCTGACTCGCTGCTGAACAGCTGAACCCGTAAGTTCGAAAATCGAAACTTCGACTCTCCATTCTTCCATTTGCGATGAAATGCTTTGTCTCAGACTTGATTTAGTCTTTTATTTGATGCAAGCTAGCAATCATGTGTGTTGTTTACACTTTACAGAATTGAATTAAAAAAACATTTGTCAGATTTGAAGTTTGAAAAAAAAACGCGTAAAAACAAAAAATTGAATTAGCAACCTATTTTGATATCTGGAATTCTGGATGGTAATACAGCGAAAGAGCATGTCCCTTCATATTTGTAGTTGATTTGCTTGATATTTCTTAAGTATATGTTACTGATTTTGTTAAGTATATGTTACTGACCGGTGGAATTTGTATGGTGTTGCTGCGCCGCATCTCTATCGCCATGCAATTAAAGTGCTCTCTCAAACTGTGAATAGTTCTTGAGCAGAAAGGGTATGGAGTTCATACAGTTTCATCCATAGTGTTCGAAGAAACAAGCTTAATTGTGATAGAGCTGAATCATTAGTGTCTGTTCATTACAACAAACGTATCTTGACGAGGTATGATGAAGATTATGAGAAGTCATTCAAGAACTGGGATCGCAATACATATGAAGATTGTCTTGAAAGAGATTTGGAGGCTATCGAAGAAGAAGAGCATATAGCTCTTCAGGCAGATTGGTTTAATCCATGGTGATCTTTTGACTTAAATGTTGTTACTTTGTAATTATTAACACAAGTAAGATATAGCAGTGTATGTTTTTGTTAATGACAATGTGTATGTTTTTGTTAATGACAGTGCATATTGACTAAGTTCTTATGAAAAGATTTCTAAAATCATAATGTTTTGTTAAGAATTTTATTCCACGAATATATATATATATATATAAAATATAATTTTTAATAGGCGCATTATAGCGCACCCGCTCTAAATTTTTTTGAAAATTGAC		n.a.
Rs_project_275319	Rs_project_275319__TRINITY_DN12162_c0_g1_i3	9.07643	0	5.41718	0.00234251	0.0282609	Transcript DEG	Transcription factor MYB61 (Myb-related protein 61) (AtMYB61)	transcription factor MYB61-like [Primulina eburnea]	transcription factor MYB61-like [Primulina eburnea]	sp|Q8VZQ2|MYB61_ARATH	Transcription factor MYB61	4.66e-140	PF00249;		DNA-templated transcription [GO:0006351]; phloem or xylem histogenesis [GO:0010087]; regulation of DNA-templated transcription [GO:0006355]; regulation of stomatal movement [GO:0010119]; root development [GO:0048364]; seed coat development [GO:0010214]; xylem development [GO:0010089]	DNA-binding transcription factor activity [GO:0003700]; transcription cis-regulatory region binding [GO:0000976]	nucleus [GO:0005634]		ath:AT1G09540;	other_or_unresolved	Q8VZQ2	MYB61_ARATH	reviewed	MYB61 At1g09540 F14J9.20	Arabidopsis thaliana (Mouse-ear cress)		FUNCTION: Transcription factor that coordinates a small network of downstream target genes required for several aspects of plant growth and development, such as xylem formation and xylem cell differentiation, and lateral root formation (PubMed:22708996). Regulates a specific set of target genes by binding DNA to the AC cis-element 5'-ACCTAC-3' (PubMed:23741471). Functions as a transcriptional regulator of stomatal closure. Plays a role the regulation of stomatal pore size independently of abscisic acid (ABA) (PubMed:16005292). Required for seed coat mucilage deposition during the development of the seed coat epidermis (PubMed:19401413). Involved in the induction of trichome initiation and branching by positively regulating GL1 and GL2. Required for gibberellin (GA) biosynthesis and degradation by positively affecting the expression of the enzymes that convert GA9 into the bioactive GA4, as well as the enzymes involved in the degradation of GA4 (PubMed:28207974). {ECO:0000269|PubMed:16005292, ECO:0000269|PubMed:19401413, ECO:0000269|PubMed:22708996, ECO:0000269|PubMed:23741471, ECO:0000269|PubMed:28207974}.			SUBCELLULAR LOCATION: Nucleus {ECO:0000255|PROSITE-ProRule:PRU00625, ECO:0000269|PubMed:16005292}.		IPR009057;IPR017930;IPR051953;IPR001005;		NP_172425.2;	AY519552;AC003970;CP002684;AY063939;AY096523;AF062896;	Developmental protein;DNA-binding;Nucleus;Reference proteome;Repeat;Transcription;Transcription regulation	GTCAATAAATCTTATAAAGAGCTCGTAAAACTTATAAATTATAATCTCAACAAAGACAACCATACATAGAAAAGGTACCATTGTACCAACAGAAACACAAGGAAAGAATGAAAAACAATGAAACAAGAATTAAAATTCTGCACAAGATGAGAATAGACGATGTTTTATGAAAAAATGTGGGTATGAAGAAGCTATAAAATCCTGTTTATAGTCAACTCCAAATCTCCAACCCACTTTTACAGATTAAGAAGAAAATAACAAATAAACTCTGTATCACACAGTACCTATTTTAAACAAACAGCTTTTGGAGAGACTTCAAGAAAATCCAAAGTTGTCAGCAAGTCTCTGAAACTGGTTTCTATACAACTGCGAACCTTGTAGTAAAGGCTGCTGTAGCTTCTGGTTTGAATGCCAATTTCCATTACTGAATGAACCCTCTGTTGCAAAAAGTGCTTGAGATTTTGATTCCATGTTTAGATTTTGAGCAGTTTGGTTATGGATTAAGTTATTTCCCAGTAAAAATGGAGTTTGAAGATACTCTGCCCACTTGATATCTTCATCTTCTTTATCTGATTTTGCACAATCCGCAACTCCCCAAGAAAAGGGATTATTTTCCAAGCAGCTGAAATCTGCTTGAATATCAGAATTTGTGCTGCTCAAATTCTGAAACTTTACACTGTCAAAGGATGGGCTAATGGGATGGAAATTCGGGTACGGTTTTGTTCGGATTGAAGTGGAGAATATGTTAGAATTGAAATGATCAGAGATAATTTCTGAAGATTTACTGCTTGAATCTGAGAAACGATTTGTGGAGGAATTTGTCCAAAGCCCGATTCTTGGACCGTGATTGATCTGCTGATTAAAGGAGAAGAATTCGTGGGTTAAATTTGTCGGTTTCTCTACTATGAAACCTTGATTTTCCGAGTTTTCGGGCTCAGGAAAACTAATTCCACTCGACCCTTCTGATGTTCTCTCGTTGTTTTTGCTGTTTGGTGATGCCTTTTCTTGATCCAAAGCTTCTGAGAGAGGCTTATGTGTATTGGGATCAATGCCCTTTTGCCTTAGTTTTTTCTTGATGGATGAATTCCACAGGTTCTTGATCTCATTATCTGTTCTCCCGGGCAACTGCACAGCTATTTGGGACCATCTAATGTAATAGCGAATGTGAAAAATTGTTAGAAAAATGTCGAGCGTTGTCTCACGTCGGAAATTTACAAGTTTTGTCTGCTCTTTATAAGATTCATAAGTTACTCAACTTATCACCAATTGATTTTAAGTTGAAATAACATGAATTCATAACATTGTATCAGAGAGTCGGCTTTTCATGTGATTGGCTATTTCGCCCGCATGCTCACCATCACCCGTGTTATCAAT		n.a.
Rs_project_275328	Rs_project_275328__TRINITY_DN12184_c0_g1_i1	16.8375	69.2459	-1.98822	5.75043e-07	9.88727e-05	Transcript DEG	Probable CCR4-associated factor 1 homolog 6 (EC 3.1.13.4)	probable CCR4-associated factor 1 homolog 7 [Primulina huaijiensis]	Probable CCR4-associated factor 1 homolog 6	sp|Q9SAI2|CAF1F_ARATH	Probable CCR4-associated factor 1 homolog 6	1.37e-32	PF04857;		defense response to bacterium [GO:0042742]; DNA-templated transcription [GO:0006351]; nuclear-transcribed mRNA catabolic process, deadenylation-dependent decay [GO:0000288]; nuclear-transcribed mRNA poly(A) tail shortening [GO:0000289]	metal ion binding [GO:0046872]; poly(A)-specific ribonuclease activity [GO:0004535]; RNA binding [GO:0003723]	CCR4-NOT core complex [GO:0030015]; nucleus [GO:0005634]; P-body [GO:0000932]		ath:AT1G80780;	other_or_unresolved	Q9SAI2	CAF1F_ARATH	reviewed	CAF1-6 At1g80780 F23A5.13	Arabidopsis thaliana (Mouse-ear cress)	3.1.13.4	FUNCTION: Ubiquitous transcription factor required for a diverse set of processes. It is a component of the CCR4 complex involved in the control of gene expression (By similarity). {ECO:0000250}.	CATALYTIC ACTIVITY: Reaction=Exonucleolytic cleavage of poly(A) to 5'-AMP.; EC=3.1.13.4;		SUBCELLULAR LOCATION: Nucleus {ECO:0000250}. Cytoplasm {ECO:0000250}.	CAF1 family	IPR039637;IPR006941;IPR012337;IPR036397;		NP_178193.1 [Q9SAI2-1];NP_849915.1 [Q9SAI2-1];	AC011713;CP002684;CP002684;AY070420;AY096747;	Alternative splicing;Cytoplasm;Exonuclease;Hydrolase;Metal-binding;Nuclease;Nucleus;Reference proteome;RNA-binding;Transcription;Transcription regulation	GATCTTTCAACTTTGGCCCACTCCATAGCCGCCTTACATTCATTATCATTTCCTCCTGTCCAAACCCTAACACCCTCTTCTATATATTGTATCAATGTACACATCCCAAAAAGCAAAATCTATGCAGGTGAATGTATATGTATGCTTTATATGTTGAATTGGATTTAATTTTGATGTCCTTCATAGATCCAATCTTTGTTGATGAGAAGATTTTGCGGCGAATTGCTGACCTAGATATTTGTTTTGAGGGCTTTTCAAAAGAATCGATTTCGGGTGCCGATTGGATTCAAAGAATTGAATACCATATATTAATTTTATGTGGAAATTGCTTTGATCTTCCTAGATGTCGCTTTTTCCCAAAAGCGATTCAATTCAAATCAGGGAGGTTTGGGCCGACAATTTGGATGAAGAATTGGAATTGATTCGTGAAATTATCGATGATTATCCTTATATTGCAATGGACACCGAGTTTCCCGGAATCGTTCTTCGTCCCGTGGGAAACTTCAAGAACTCAGGTGATTACCATTACCAGACATTGAAAGACAATGTTGATCTGCT		n.a.
Rs_project_275334	Rs_project_275334__TRINITY_DN12181_c1_g1_i1	21.4346	88.3852	-2.07718	0.00430027	0.0414272	Transcript DEG														other_or_unresolved																	AGACAATTCAGGTGACTTGACGGGCGGTGTGTACAAGGCCCGGGAACGTATTCACCGTGGCGTCGCTGATCCACGATTACTAGCGATTCCAGCTTCATGCCGTCGAGTTGCAGACGACAATCCGAACTGAGGCAGGCTTTAGGGATTGGCTCGAGGTTGCCCTTTCGCAGCCCTCTGTACCTGCCATTGTAGCACGTGTGTAGCCCTAGACGTAAGGACCATGATGACTTGACGTCGTCCCCACCTTCCTCCGGTTTGGCACCGGCAGTCCCCCTAGAGTCCCCGGCATTATCCGCTGGTAAC		n.a.
Rs_project_275373	Rs_project_275373__TRINITY_DN12187_c0_g1_i1	26.9393	3.8115	2.81398	0.00144868	0.0207977	Transcript DEG														other_or_unresolved																	TTATAATGTATAAGAAAGTAAAGCTTTCTGTCCAGCAATCTTTTCGGTCGTATTTATGGTTAAAAGTGTTTAACATTTGTTCAATCATGTTTGTATAGAATTATAGGTTTGAGGGATCATACATAGTCATAAAACTCTTTGAATTGTGTTCGTGTAGTATTTCAAACCATGTGATCTGATTTTAAAGGCTTTTAGATAGTGTAAGTGTTTTAATTGTGTTATTATGGAATATGTGATTCTTGATATCTCAGAGGATTGTTGGGAAGTTTATAGACCGAAAGGTATTAGGAAACTTCGAGTTATGTAAAGGAAGTTGCGGTTTCGCAAATTATTTTGAGTATTCCATATTATCTATTCTTGAAACATTTTTGGAATAGTAAGCATGCAGAAATTGCTTTTGAAATGATTTTTGAGAAAATGGGTATTTTATGAAAAGATGACTTTTTAAAGCTATTTTTGATGTGTGTGAAGTATTTTGCAGTGCCATGTTTGTTTTGACTCAGAGAATATGATTTGTGGTTGTGAACGGTTACGATCGTATTTTATATGGCTCGCTTGCGACGAGGGTAAAAACACGCACACCTTATGAGCTCGTTTGCAGCGAGGGTAAATAAATGCATTATGTTATACCCGAAGGCGGAGGGATTATAATATCTGCCAACACCCTTCCAGCGGGTATAGTCTGGGATGATATCATTGTGTCACCTCCTTATTTGAGTATTCGTTTGTTTCATTACAGTGTAAACCTTTTGTGAGTGAAAGTTATTTTGATATGCAAATGTATTATTTTTCGTTACATTATGAAAAATGACACCTTTTACTACTTTTGACAAATGTTTA		n.a.
Rs_project_275389	Rs_project_275389__TRINITY_DN12132_c0_g1_i1	13.3521	0	5.94101	0.000205281	0.00595487	Transcript DEG	Belongs to the helicase family	uncharacterized protein LOC142531312 [Primulina tabacum]				7.66e-53	Helitron_like_N,PIF1					ko:K15255		other_or_unresolved																	AGATCTAGCTTCTTCATGCCAAGGGGTTTATACTTTTAGAGCATTAGGTCAAATATTTCACAGTCTTCCATCTTTGGTACCTAATGAAGGTAGTCCCAATCATTTCCAATTATATTTCTGGGATATCAGCAATGAATTACATAATAGAATGCACATTTTGGACAATGCCGATATCAATGAAGACACTATGAAAGTGTTAATGAAAGTCATGGAAAAGAACCCTTATGCAGAATTGTTGCGGAGGATAAATGATTTCTCTTCGATTGAAAAAATAAATCTTCATATTCGTAAAAATGCGGGCCTTGATCAACGTTGTTACAACTCACCAACAGCTGACCAAGTTGCAGCAATTTGGATAGAAGGAAATAATCCAAATATACCTTACGATAGAGATATTGTTATCCAAGAAAAAAAATGGTGAATGTCATAGAATCAAACATTATTTCGGGTGTTATGATCCCTTACAATACCCACTTCTTTTTCCAATTGGGGAAAATGGTTGGCACCAAAATATCCAAAGTACAAGAGTTCTGCAAGTGATAGTATCAAAAATCTTCCTTCCACCAGCGAATCAAATTTTACTTCCATTGAGAAAATACTTGGGCAGGAA	DLASSCQGVYTFRALGQIFHSLPSLVPNEGSPNHFQLYFWDISNELHNRMHILDNADINEDTMKVLMKVMEKNPYAELLRRINDFSSIEKINLHIRKNAGLDQRCYNSPTADQVAAIWIEGNNPNIPYDRDIVIQEKKW	n.a.
Rs_project_275402	Rs_project_275402__TRINITY_DN12188_c0_g1_i1	3.7495	23.7488	-2.67191	0.000553117	0.0112515	Transcript DEG	Cysteine proteinase inhibitor 6 (AtCYS-6) (PIP-M) (PRLI-interacting factor M)	cysteine protein inhibitor [Dorcoceras hygrometricum]	Cysteine proteinase inhibitor 6	sp|Q8H0X6|CYT6_ARATH	Cysteine proteinase inhibitor 6	7.21e-07	PF16845;		defense response [GO:0006952]; hyperosmotic response [GO:0006972]; response to cold [GO:0009409]; response to oxidative stress [GO:0006979]; response to water deprivation [GO:0009414]	cobalt ion binding [GO:0050897]; cysteine-type endopeptidase inhibitor activity [GO:0004869]	cytosol [GO:0005829]; endoplasmic reticulum [GO:0005783]; extracellular region [GO:0005576]		ath:AT3G12490;	other_or_unresolved	Q8H0X6	CYT6_ARATH	reviewed	CYS6 At3g12490 MQC3.31 T2E22.19	Arabidopsis thaliana (Mouse-ear cress)		FUNCTION: Specific inhibitor of cysteine proteinases. Probably involved in the regulation of endogenous processes and in defense against pests and pathogens (By similarity). {ECO:0000250}.			SUBCELLULAR LOCATION: Secreted {ECO:0000305}.	Cystatin family, Phytocystatin subfamily	IPR027214;IPR000010;IPR046350;IPR018073;			AP002047;AC069474;CP002686;AY085950;AY065127;BT001195;AF315737;	Acetylation;Alternative splicing;Phosphoprotein;Plant defense;Protease inhibitor;Reference proteome;Repeat;Secreted;Signal;Thiol protease inhibitor	CTCTTTCTTATTATGCTCTTCAACTGCAAAACGGGCGAGGTTTTCGATCTCTGCGCTGTTTGCAGATTTGGAAGATTCGCGAACACCTCCGAGAGTAGAAGCCATTTGAATATGCTGATTATCTTCCTCGCCGCAAAACCCTAGCTTTTCTTCTGGTTGATCGAGAACAGCAATCGTTGATGAAGTAAACCAAAGCAGCAGAATACAACAGAAATAGAAATTCAACAAATAAATTGCTCTCATTTAGTTAGTTTCCTCAGCCTTCGGGGTATTAGCAGCCGTTTCCAGCTGTTGTTCCCCTCCCAAGGGCAGGTTGTTACGCGTTACTCACCCGGCCGCCACTGGAAACACCACTGCCCGTCCGACTTGCATGTGTTACGCATGCCGACAGAGTCCATCCTGAGCCAGGACGCACGAACCTGTGTTATTAGTAACCA		n.a.
Rs_project_275418	Rs_project_275418__TRINITY_DN12146_c1_g2_i17	3.41731	177.637	-5.64751	2.13777e-05	0.00129099	Transcript DEG														other_or_unresolved																	GCTCTGGAATGGGAGGCTTGCCATGGTCGGGCTAGTGGCATTGGCGTATACTGAATATTTGAAGGGTGGACCCCTTGTGTAAATGAGGTTATAAAGGACATATCTAATTGGTTCTATAATGATGTGATTATGTTGAAATATTTTGTTAGGAAGACGATGTAATTATGAATGATATAGTGATGTTTCCTTCCTGAAGAGTTCCATAATTTTTATTTGTTGGAAATTCAAATTTTCGTAATAGTATCATTATTGGAGGCTACATATACATGATTGGGAAGCTCAAGAACATAAGATTGAACAAGACAGAAGATCGAAGATCAATCTTGAGCAAACTCACTTGGGATACAAAGGGGGAACTTCAAAGACATATCAAGTTAAATGAAGAGCTCACCCCACACTATTAGCACATCTCACCTTGCTATATCAGATTCATTGAGGAATCATTAGTGCCATCTTTACTACACTCTATCATTTGTATTTGTGAGCTTAATGTAAAAGAGTGGAGTATGTAACTATGAGACTTGTG		n.a.
Rs_project_275421	Rs_project_275421__TRINITY_DN12146_c1_g2_i3	1.75438	21.3387	-3.43329	0.000559246	0.0113259	Transcript DEG														other_or_unresolved																	TATCAATCCGGTACGAAAATCTCAAGCCGGGCCAAAATTGCCCAGAAATATGACCGTTGGAACTCCGGAAATTGTGCAGAATCTTCTCCAACGGCTATATTCTTATATCTACCATATATATCATTGTTGGGGGCTATATATACATGATTGGGAAGCTCAAGAACATAAGAGAGAACAACATACACAAGATCGAAGATCAATCTTGAGCAAACCCACTTGGGATTCAAAGGGGGACTTCAAAGACACATATCAAGCTACATGAAGAGCACACCCCTTGGCACCACTCACCTTGCTATATCAGATTCATTGAGGAATCATTAGTGCCATCTTTACTACACTCTATCCTTTGTATTATGAGCTTAATGTAAAAGAGTGAAGTATGTAACTATGAGACTTGTGTCTACATAGGGTCTTTACATGTGAGACATTAAA		n.a.
Rs_project_275432	Rs_project_275432__TRINITY_DN12186_c0_g1_i1	0.877192	40.7117	-5.32829	4.22074e-06	0.000411854	Transcript DEG														other_or_unresolved																	GATTATACTAGTTTGGTGTTCCTAAATAAAGAGACAACACTAAACTTCATAACCATAATAATTAAAACATACATTCACTAAATAACTTAATTCACAAGACTTAAACAATGCCTAATTGCATTGAAACACATGAATTTCTAAACAAACACGGCCTCTTCATAAATCAGGTTCAAGTAAGTGGACAAAATTAACATGAGAGTAAGCAAATTAAACTTAGGTAGAATACAAGAAAATAAATGCTCCTCTTATCAGAGTTTTCATATTCACTTTTAATTTTATGTGCCCTAATTTGTTGTGTTCCTTTCCGTTCTGCTCCTAATGATCACAACCAAACAAAACCATCGACTAAGAAGCAATGCCAATTGCTAACAAATAGCAGAACGTTCACCAAAAATATTCCTCCTGTCTTTCCTTTCCTAAGCTTATATGGTTGCCTTGTCACAAACAAAAAATCCTTAATCTGGAAACATAAAATTAGTCCCCTCTATAAAAAGAAAAAAAAATGAGAAACGTATTCCAGCTAAGAGTTCCAGCATCATCCAACTAGAGGAAAGGAAACTGAACAAAACCAATAAACGGAAAAACAAAATACAGCACCATGTACGATCAAAGAGATCCTTTCGTTTCTACGTGCTAAAACAACTATGGATTAAAGATAGCACCAAACAAGCGCAGAAAACACCGAACGCTGAATTCATGGCCTCCATGACTTGATTGCGTCGAATATGATAAAAAGCAAAAATAAAGGCGTTGCTCACTTTCTTACTTGATTTCTGGATGTAAATCTGTCGTTGTAGAGAGGATTTAGAGAATCGGGAGGAAAATCATGCAAAGAGACGGCGGGTGTGGTATACCTGGTACCCGTCCTCTTAAACCATGATCTGCACCTGTCATCAAAT		n.a.
Rs_project_275433	Rs_project_275433__TRINITY_DN12186_c0_g1_i3	1.04329	20.1189	-4.37822	0.00098671	0.0162819	Transcript DEG														other_or_unresolved																	GATTATACTAGTTTGGTGTTCCTAAATAAAGAGACAACACTAAACTTCATAACCATAATAATTAAAACATACATTCACTAAATAACTTAATTCACAAGACTTAAACAATGCCTAATTGCATTGAAACACATGAAATTCTAAACAAACACAGCCTCTTCATAGATCAGGCTCAAGTAAGTGGACAACATTAACATGAGATTAAGCAAATTAAACTTAGGGAGAATACAAGAAAATAACAAATGCTCCTACCAGTTTTCATATTCACTTTTAATTTTATGTGCCCTAATTTGTTGTGTTCCTTTCCGTTCTGCTCCTAATGATCACAAACCATTGACTAAGAAGCAATGCCAATGCTAACAAAATAGCAGAACGTTCACCAAAAATATTCCTCCTGTCTTTCCTTTCCTAAGCTTATATGGTTGCCTTGTCACAAACAAAAAATCCTTAATCTGGAAAGTGGAAACATAAAATTAGTCCCCTCTATAAAAAGAAAAAAAAATGAGAAACGTATTCCAGCTAAGAGTTCCAGCATCATCCAACTAGAGGAAAGGAAACTGAACAAAACCAATAAACGGAAAAACAAAATACAGCACCATGTACGATCAAAGAGATCCTTTCGTTTCTACGTGCTAAAACAACTATGGATTAAAGATAGCACCAAACAAGCGCAGAAAACACCGAACGCTGAATTCATGGCCTCCATGACTTGATTGCGTCGAATATGATAAAAAGCAAAAATAAAGGCGTTGCTCACTTTCTTACTTGATTTCTGGATGTAAATCTGTCGTTGTAGAGAGGATTTAGAGAATCGGGAGGAAAATCATGCAAAGAGACGGCGGGTGTGGTATACCTGGTACCCGTCCTCTTAAACCATGATCTGCACCTGTCATCAAAT		n.a.
Rs_project_275434	Rs_project_275434__TRINITY_DN12186_c0_g1_i8	0	33.541	-7.96507	1.52324e-09	9.7691e-07	Transcript DEG														other_or_unresolved																	GTAAATCTGACATGGCACCGCCCCAGATAGAACCTGTAGGGATGCTTCTGAAGCAGCCATCAGAACAGTGACTTCAAAATTTGGTGATGGACTAGTTTGGTGTTCCTAAACAAATCGACAACATTCAACTTCACAACCATAATAATTAAAACATATATTCACTAAATCAACGAGTTGATAACTTAATTCACAGGCTTAAACAATGCTAATTGCAATGTAACACATGAATTTCTAAACAAACACGGCCTCTTCATAGATCAGGTTCAAGTAAGTGGACAACATTAACATGAGATTAAGCAAATTAAATTTAGGGATAATACAAGAAAATAAAAAAAATGCTCTTCTTATCAGTTTTCATACACTTATAATTTTATGTGCCCTACTTTATTGTGTTCCTTTCCGTTCTGCTCCTAATGATCACAATCCAAACAAAACCATTGACTAAGAAGCAATGACAATGCTAACAATAGCAGCATGTTCACCAAAAATATTCATCCTGTCTTTCCTTTCCTAAGCTTATATGGTTGCCTTGTCACAAACAAAAAATCCTTAATCTGGAAACATCAAATTAGTCCCCTCTATAAAAGAAAGAAAAACTGAGAAACGTATTCCTGCAAAGAGTTTCAGCATCCAACTAGGAGGAAACGAAACTGAACAAAACCAATAAACGGAAAAACAAAATACAGCACCATGTACGATCAAAGAGATCCTTTCGTTTCTACGTGCTAAAACAACTATGGATTAAAGATAGCACCAAAAAAGCGTAGAAAACACCGAACGCTGAATTCATGGCCTCGATGACTTGATTGCGTCGAATATATTAAAAGCAAAATAAAAATGTTGCTCATTTTCTTACTTGATTTCTGGATGTAAATCTGTCGTTGTAGAGAGGATTTAGAGAATCGGGAGGAAAATCATGCAAAGAGACGGCGGGTGTGGTATACCTGGTACCCGTCCTCTTAAACCATGATCTGCACCTGTCATCAAAT		n.a.
Rs_project_275454	Rs_project_275454__TRINITY_DN12139_c0_g1_i6	6.06266	25.4078	-2.01474	0.000184637	0.00555741	Transcript DEG	sp|Q6R3K9|YSL2_ARATH Metal-nicotianamine transporter YSL2 OS=Arabidopsis thaliana OX=3702 GN=YSL2 PE=1 SV=1	metal-nicotianamine transporter YSL3-like isoform X3 [Primulina eburnea]		sp|Q6R3K9|YSL2_ARATH	Metal-nicotianamine transporter YSL2		PF03169;		monoatomic ion transport [GO:0006811]; response to iron ion [GO:0010039]; response to zinc ion [GO:0010043]; seed development [GO:0048316]	oligopeptide transmembrane transporter activity [GO:0035673]	plasma membrane [GO:0005886]		ath:AT5G24380;	other_or_unresolved	Q6R3K9	YSL2_ARATH	reviewed	YSL2 At5g24380 K16H17.9	Arabidopsis thaliana (Mouse-ear cress)		FUNCTION: May be involved in the lateral transport of nicotianamine-chelated metals in the vasculature. {ECO:0000269|PubMed:15255869}.			SUBCELLULAR LOCATION: Cell membrane {ECO:0000269|PubMed:15255869}; Multi-pass membrane protein {ECO:0000269|PubMed:15255869}. Note=Found almost exclusively on the lateral plasma membranes.	YSL (TC 2.A.67.2) family	IPR004813;IPR045035;		NP_197826.2;	AY515561;AY648977;AB016884;CP002688;AK227212;AY139751;BT005806;	Cell membrane;Ion transport;Iron;Iron transport;Membrane;Reference proteome;Transmembrane;Transmembrane helix;Transport	TCTGGTTGTGATGTATCTTATGATTTATGGTAGATTAGTTGCTGCTGACGAGGATACACCTACACTAATAGATAAAGCGGAGAATCTATCATATGTGGCGAAATACATGTGGATAATCTCTTATTGATGTTCCTTTTCTTTTTCCTCCTCCTCTATCTTCATTGTCATCTTATCTTGCCCTTTTGAATGGTAATAAACAAATATTATGAAAAGAATATTATTTAACATAGGTAACTCAAGGTCGAGTTACTAAGTATACGATCCCATGTATAAACTATTTTAGTTTGATCCGGCCGCTTACACCTTAGTAGCAGCTCCAACTGCTTAAACTCTAGTTGCCAGCTGCAGTTTAGTTTATTCTCGATACTCTGATATAATATGTATAACTGTGTATAAACATTCCACACCACTAGCTATAGCTACAAGTCAAACTAGCACTAGTTTCTTTCAACAACTATATATCATTCTCATACCTGATAAATATATTTTGGTATTGATTTTAATCTCTATAGATGCCAATTGTTCGGTAATCACATCATAAGTATTACGTTATGCACTTGACAGTTTTTCTTATTTCTCATGAGCTCTTTCCAGGCAAGAAGCTAATACAAATTGTAGGATTAACCTTAGCTAAAGCATCGATGACGGAAGAATCCACAATCGATCGCCACAAATCAAACCTGATGCCACTGCTGGTACCATCAATCCAGCCTTCCTACTATCGACCTTACGCCAAACAGAAACCACCAAACTCCCCACGGAAGTATCAATAACAAAATAAGCTCCCAGAAGAAATGGCACTGCCATAGCCATTGGTATCTCTCAACAGATTAGACAACACAGCAAACACGAAAAACCCGTAACAGAGTTCCAAGCAATGATCAGGCAGAGCATAGAAGCCTTCTACTCCAAGAATCGCCATGTTGCGGTATACGTGCATAAGCAGCTATATATTCACCACCCGGATTCCCCACGTCATAGGCCTTGTAAAAGATAAAGAATGAGACAGGAGCCACCACACATCCAATGGTGGTGCCAATACCTTGACTAAGAATAATGGATCGAGGAGATGTTAAGGCGAGATGGCCCGTTTTTCATATGATGCATCAAGTCGGAAAATTCTTGCATGCACCCACACCCGGTGCATGCACCACACATTTTGTATGTGTGCGTGGGGTGCATCTAAGAATCTCTCCATCAAGTATGAGGATATGGAAACAATGGATTTGATTAGGCCACAATCGATGAGTACTGCAACTACTCACTCCATTGTTTGCCCAGCTAAGGCTGCAAGAACCAAGAGACACTTTTGCATAATTATATGCCATATTCATGTTGGTTAAACCAGCACCACATGCGTTGCAGAATCTCTGAGACGGTGCAAGAATGTAGGCCACAACAACATTGTTAGAAAATGCCCAAAAGTCAATAGTTGGCCCACGGGCCCTTAAATGATCTCGGGCCCATTTGTGTAGGTCTAGG	LDLHKWARDHLRARGPTIDFWAFSNNVVVAYILAPSQRFCNACGAGLTNMNMAYNYAKVSLGSCSLSWANNGVSSCSTHRLWPNQIHCFHILILDGEILRCTPRTHTKCVVHAPGVGACKNFPT	n.a.
Rs_project_275461	Rs_project_275461__TRINITY_DN12152_c1_g1_i1	41.9414	0	7.6326	7.90322e-05	0.0031404	Transcript DEG														other_or_unresolved																	GCTGACGCCGTTGCTTTTACCGAGACTCCAGTGTTTATAAAAACTATTCAAGAAGCTGTAAGATGACAAATTAATTATCCAGTCTTGTCTTTTTTTTTTAATATTATTTTGAAATATGAGAATATTATTAACGTAATGAGGGAAACGGAGGTTGCAATAAAATAAAATAAAAAAGACAAAACTAACATAAATACCCTACGGATTATCATCGTCGTTACATACAAAACAAAGTAGTATCAAAGCTAATGCCTTAATCCAGGGACATGTTAAGTATTCAAAGCTCAATTCACCAAAAAAAAATTGACAAATTAATTATCCTGTCTTCTTTATCATTAATGATAATAACATAAGTAGAGGTGAGCATTCGGTCAAAACCAAAGTGACTAGACTGAAAGTCTACAAATCGAATCGACAGAAATTATTTTTCGACCAACCGAAACAAATTTTATTATTAGGATGAACAAACCGAAACGATCAAAAAATCGGTTATTTCAATGGGTAACCGAATTAAACGATGTTTTTTAGAACAGATTTTCTAAAAATTAAAAGAAAAAATCTGATTTATAAAAATTATAAATTGAATAATTGATTCAAAAAATTCAAAATTAAAAAAATTGATTTTTTAAAATTTAAAAATTTAAAAACTGATTTAAAAAGTAAAAAGTAATAAAAAATTAGAAAACATTAAAATACATATTTAATAAATTAAACGTCAATTCGGTTGATTATTTCGGTCGAAACAATCTTTTGCTCAACCCCTAAAACATAAGGTAATGATGAATATATGAATTTCCAATCTTTTTTATTATCTTATATTGTAAGAATATAAGGTAAGATGAATATATAAAGATATTATTAATTTTACTTAGTCATCAATCAAACTGATATGTAGTCTATTATACAGTAGTTTTGGTTGTTGCAATATTCTATTCTTATAATATTTAATTCAATTTAAAATAAAAAAAATTTAATATCATTTTTCTTGATGATATCCCAAATCATCCGTAATCTCCTCTCAAATTAAATTGAAAAATCTTAGGATTTTTATTTTTTATGAAGATAGGTCAAGGGCACGTCGGAACGGTATAAATGAAGGTTCTAAATTATTCGTGATAAGATTAATCTCTAAGGTACCGTTTGCATTGCATGGTTAAATAATTAGTTTTGGGATAAAAAATTTATCCCATGTTTGGTTTGGTTTTTAAAAAATTTATCACATCTCATTTTAAACACACTCTGAAATAAAATGACATATATACCCTTCCTACATTTTTTTACTATTTAAAAATTTGAAATTCTCGCAAAAAATTTCAACTTATTTCCTACAATTTAATCCCGAAATTTGAAATTCCCTCCAAAACT		n.a.
Rs_project_275487	Rs_project_275487__TRINITY_DN12151_c0_g1_i1	33.3051	6.79624	2.30238	0.000160581	0.00505144	Transcript DEG														other_or_unresolved																	ATAATTATTAAATGAAGTATATAATATTATTGGGTTCGATCGCAACCAGTTCCTTTTGAAATTATATGCTAGTCACATATTCAAAGATTTTTCAGGGATACGTCCTACGATTTTGCCGAATAGACAATTATTATAATTTAGCATGTCTACTTGATTCAGAACAGGTCATAGTTGCTTGGAAATATAACTAAAGGAATCAAGAAATTATGATTATATTCCAGAAATGCCAATGAGTGGCACTGCCATAAACTCAAGAAAATGTAGTTATGTCGCATGTAATTACAAAAAGATTGACTACATATAGGATTCGATATGAAGCTGGGGGTTCAAATAGTGGTATAGAACCTGATGATGATCCAGTAGATGTTGATAATATTCCTCTTGAGCCACTAGCAGAGCGTTTTGCTGAACTTGGTGATGAAATTCAGACGGAACCAGAGGGTATTCCATCCGGGGATGATGCTGACGAGGACGAAGTTGATATTGGTGTGATGACATAAATAATTGCAAATGAAGAGGATGAAGCACCAACTAGAGAAGATGTGCCAGTTACAACCACGATAAGTGACCGTGTTCTAGTTTGCCATATATATAACGGAGCACACATCCTTGCCTCTCATCTTTTGGATGTGTTTTTTCTTGGGTGCCCATCATTTCACTTCATATAATATAGGCCTGATGATAGTTTTGCAAAACTTTTCATTTAATCTCAGTGAAATTATGATTGCATAAAACTCTAGTGACGTTTCCCCATTTCAGCCAATCCATCTATATTCTGTGATTAAGGTCACTATCAATCTTGCTATGGTTAAAATACACATGCATATTTTGTATATGTATGTGTATATAGATATATACTATTATTTATGACAACTTTTCAATATACTATCCCGATTATTTCAAGATTTCGATTAAAACTTATCCTATATAATTTCCACTCGAACCGAGCGTTCAAGGACGTTTATGTGGCAATTTTTTTGGGATGTTTGTAGAAATGTATGGTGCTGGCTTCAGTAAAGTAGTGAGAGAGAGAATTACTAAATGGGACTAGGAAGTGCCATTTGCACCATCTATTTACACCGGAGCACGTTTAGTAGTGAGAAAGAATAACTAAATGGGACTAAGAAGTACCACTTGCACAATCTATTTTACACTGGTGACGTGCACCGGTACACATTTTTTTGCACCATCTATTTTACAACGGTACACGTAAAAACATTTTGCACGGTAGTATAATTGCATGCACCGGTGCAATTTTTTTGCACCATATATTTTACGCTGGTGCACGTGTAAAAAAAGTGCATCAATAATATATTTGCTAGCAACGAAGCACGCATAAAAAACATGTATTGGTAGACAAAATTCATGAATTTGTTAAATTAAGTGCACAAACTTGTCAAATTTACATGCACCGGTGATGATATAAACAAATGCACCACCACCTTAGTACAAAAAATATGTTTTCATAAGTTTTTCACAGCTTGTAACCATAGGTGCACGTGTAAAAAACATGCACCGGTAGACAAAATATGTTAATTTGTTAAAATTAAGTGCGCCACCATGTTGAAATCATCATTTTGTTTAAAAGTACATGCACCAACTTGTCAAATTTACGTGCACCGATGATAATATAAGCAAATGCACCACCACCTTAGTACAAAAAATATGTTTTCATAAGTTTTTCACAGCTTGTAACCATAGGTGCACGTGTAAAAAACATGCACCGGTAGACAAAATATGTTAATTTGTTAAAATTAAGTGCGCCACCATGTTGAAATCATCATTTTGTTTAAAAGTACATGCACCAACTTGTCAAATTTACGTGCACCGATGATAATATAAGCAAATGCACCACCACCTTAGTAC		n.a.
Rs_project_275491	Rs_project_275491__TRINITY_DN12106_c0_g1_i3	26.9217	6.47165	2.04565	0.000523927	0.0108812	Transcript DEG	sp|P10978|POLX_TOBAC Retrovirus-related Pol polyprotein from transposon TNT 1-94 OS=Nicotiana tabacum OX=4097 PE=2 SV=1	uncharacterized mitochondrial protein AtMg00710-like [Henckelia pumila]		sp|P10978|POLX_TOBAC	Retrovirus-related Pol polyprotein from transposon TNT 1-94	5.96e-26	PF13976;PF22936;PF14223;PF00665;PF07727;PF25597;PF00098;		DNA integration [GO:0015074]; proteolysis [GO:0006508]	aspartic-type endopeptidase activity [GO:0004190]; endonuclease activity [GO:0004519]; nucleic acid binding [GO:0003676]; RNA-directed DNA polymerase activity [GO:0003964]; zinc ion binding [GO:0008270]				other_or_unresolved	P10978	POLX_TOBAC	reviewed		Nicotiana tabacum (Common tobacco)	2.7.7.49; 3.4.23.-		CATALYTIC ACTIVITY: Reaction=DNA(n) + a 2'-deoxyribonucleoside 5'-triphosphate = DNA(n+1) + diphosphate; Xref=Rhea:RHEA:22508, Rhea:RHEA-COMP:17339, Rhea:RHEA-COMP:17340, ChEBI:CHEBI:33019, ChEBI:CHEBI:61560, ChEBI:CHEBI:173112; EC=2.7.7.49;				IPR043502;IPR025724;IPR001584;IPR054722;IPR039537;IPR012337;IPR036397;IPR013103;IPR057670;IPR001878;IPR036875;			X13777;	Aspartyl protease;Endonuclease;Hydrolase;Metal-binding;Nuclease;Nucleotidyltransferase;Protease;Reference proteome;RNA-directed DNA polymerase;Transferase;Transposable element;Zinc;Zinc-finger	AGATCTTCATGTTCATTAGCAACCAATTCATTATGCACATGTTCGTCAACATTTTCATGCAAATCAGGTTCAATAACAGGCAAGTTCTCATGATTCATATCAGGGGGCATATCGTTTTCAATAACAGGGGGAACAATAGGCAAAGACTCCACCTTGCTCGGTGTAGCCACCGACTCAGACTCAAATTCAGGCAGAGATGGAAGCAAGCAAGGCATTTCAGATTCATTAAAAATGACATCCCTACTTATTATAGTTCTAAAACCAGGTTCACATCTTAACCACAGCCTATATCCTTTTACACCCTCAGGATAACCAAGGAAGACACACTTAACTGACTTAGGTTCAAGTTTGTCACCTTTCCTGTGCACAAAAGCAGAACAACCAAACACTTTAAGGTTAGAAAAATCAACATTCTTACCAGTAAAGACGCTTTCAGAACACTTACCATTCAAAGGCACAGAAGGAGATCTATTGATCAAATAAGAAGCTGTCACAACAGCTTCGCCCCAGAACCTCTTTGAGAGTCCA	GLSKRFWGEAVVTASYLINRSPSVPLNGKCSESVFTGKNVDFSNLKVFGCSAFVHRKGDKLEPKSVKCVFLGYPEGVKGYRLWLRCEPGFRTIISRDVIFNESEMPCLLPSLPEFESESVATPSKVESLPIVPPVIENDMPPDMNHENLPVIEPDLHENVDEHVHNELVANEHED	n.a.
Rs_project_275492	Rs_project_275492__TRINITY_DN12106_c0_g1_i4	8.89948	0.377642	4.38972	0.00245792	0.0291216	Transcript DEG	PF25597.2|SH3_retrovirus|Retroviral polymerase SH3-like domain	hypothetical protein F511_15110 [Dorcoceras hygrometricum]				5.19e-06		PF25597.2|SH3_retrovirus|Retroviral polymerase SH3-like domain						other_or_unresolved																	AGATCTTCATGTTCATTAGCAACCAATTCATTATGCACATGTTCGTCAACATTTTCATGCAAATCAGGTTCAATAACAGGCAAGTTCTCATGATTCATATCAGGGGGCATATCGTTTTCAATAACAGGGGGAACATTAGGCAAAGACTTCACCTTGCTCGGTGTAGTCACAGACTCAGAATCAGATTCAGGCAAATATGGAAGCAAGCAAGGCATTTCAGATTCATTAAAAATGACATCCCTGCTTATTATAGTTTTAAAACCAGGTTCACATCTCAACCACAGTCTATATCCTTTCACACCCTCAGG	PEGVKGYRLWLRCEPGFKTIISRDVIFNESEMPCLLPYLPESDSESVTTPSKVKSLPNVPPVIENDMPPDMNHENLPVIEPDLHENVDEHVHNELVANEHED	n.a.
Rs_project_275499	Rs_project_275499__TRINITY_DN12173_c0_g1_i1	9.00704	0	5.44212	0.000182037	0.00549848	Transcript DEG														other_or_unresolved																	ACGAAGTTTTACCATCACATTCCTCTAATTTGGAACCAGTATGGAATTGATTCAATTATGGAATCATGAATAGTCATTGGTTCAGTTGTACATAGACATCGTAATCTAGGCTTTTGAGTAACGTCGGGAATAATTCTTTGTTGTCAAGAACTCAAGGCATCTGTACACAGGCATTGTTTTCTAAAGCCCAAGGCACACATCAAGCAATATTCATATTAAGATAAAAGGAGAACAAATTTAATGAGAAAAGGTACTTATACTTGGTATTTAACTTTTATAAAGTTTCATACATTCACTCTTTCCATCAAAGAACCTAAAACATTCTTACAACTTGCAGTGCAAGAACAACAACAATTATTAAGCCTTTAATCCCAATGAACTGGGGTAGGCAACATGAACCATATAAGGAAGCCAGCCGGTTCGCTCACACGTGTAAGTGCAGTGCAAGAAGTCAACAAAAGATGAGTTGGAGAAGATGCATGCAGATAAATATTCAAGGAAGATGAAAATTTGAACCCATCTAGTTGGAGAGAATGAAAGTTATAAATGAAGTACATCGTTTACCTGAGACAGAGTCAAGAGCTAACAAGTCGTAGTCCGACACAAGACCAACCCGGATAACAAACCGGCTCTATCATGCCTCGGTATCATGTGACATTTTTAAAATTATATACACGGACGTTTTCAAAGTTACAACATAAAATAACACAAGCATGTAGAAAGTATGAAATACAATCCGATATACGCAATGAAGTTTGCAGCTTTCCAGCACAGGGTAAAGTGCTACTTAGCTCTTTCACAGGCATATTTGTCACTGCATATTCATACTGAGATATTCTAACTAGATTATCTCTCCCCCTGCCTCCATGAAAATGCTCCATCCATTCTCATCAACATGGTTTTGAAACACACAAGTTAACCAGATTTGTATTCCAAACACACAAGTAACCAGATTTGTATTCTTACTTCATAGTTTGAGTTACTAAACCCATTATTCTAACTAAGTCTATTGAGTTCGAAACAATTTTTTCCAGTTCCCCTTTTCAATATAATTAAATGATGAAACTATTTTTCCTCACTAAAACTTAGAACAAAAATTAGAGCACATGTGTACAGTGTAGCGCAAGACGAGGAGATCAGATCATTATAACCTTATTCTAATAATTTTATTCCATTTATGAAAGGAATAATTCAGTACTCCTCTAACCATATTTCAATACCAAAGTAATCCATCAAAGAATTTTCTACCTAAAGAGAAAAAAATAACGAAGACAGTAGACGTTGAAATTTTTCATTTAGATTTGAAACAACAACAAAAAAAAAAGACTAACCAACTTCACTCATCGTCGGTCACTCGAAAACCAGTTATCTGTTTTCGACAATGTTAAGTATTCATGGGGTTCCAACTTAAAATCAAGTGGTCATACGTGGAGTAAACCATGAATCCTATAAAGAGCTCGGAACACCTTTGGAAATTCTT		n.a.
Rs_project_275501	Rs_project_275501__TRINITY_DN12173_c0_g2_i6	9.73192	0	5.53066	0.00217346	0.0269838	Transcript DEG	PF27403.1|Y4mA_N|Y4mA N-terminal domain	CBS domain-containing protein CBSX1, chloroplastic isoform X1 [Henckelia pumila]				5.94e-33		PF27403.1|Y4mA_N|Y4mA N-terminal domain						other_or_unresolved																	TTTTCTTGTTGCCGTTTCAATATCCCACTGCTCCAGCGGCCTCCGTGTCCACGAATTACCAAAATGATGTCAACATCGCCGCCGGAATCTCTTTTCGTCTCTTCGATCCGCCCCACCTCCGCCGCCTGCCACCGCCAGCTTCCCCGCAGCTTCTTATGCCCGTTTGGCCCGAAACTGTCCCGTCCAGCAAATCTTCTCTCCGTATCCAACCAGATTTCAAGCTCACATGGGCTCGTTGTAGCTGCCGCTGGCTCCACTTTAACTGCCAAATACCGTCAAGAAATGGGGTGTTCACTATGGGTGATTTCAAGACAAAGAAAGAAGATTTTGCATGTTGTCAAGCCCACCACTACTGTCAATGAAGGTTTTTTCTTTACCTTTTCATAGTTTGTTTCATCATTAACTTGAAGATTATTTGACAGTAAATTGTTTTTTTGTTTTTGGTTTCTAAAAAATATTGTCGGAACACCTTTGGAAATTCTTGTATGTTCCCACGTTTAGAATTTATTAACGGGTTACTGCACTTATCACCGCTTGATTGTAAGTTGGATCACGTGAATTCTTAACATGGTATCAAAACCGAGTTTCAATCATGTATCAGGGTTGGCTTGCTCATCGTCACCCGCATTATCAACCAACGTGTTTGACTTACATAATGTCAAGCGTGAGGGTGCTTGCTGATTGATAATTTACAAGCTTTACGAGCTCTT	FSCCRFNIPLLQRPPCPRITKMMSTSPPESLFVSSIRPTSAACHRQLPRSFLCPFGPKLSRPANLLSVSNQISSSHGLVVAAAGSTLTAKYRQEMGCSLWVISRQRKKILHVVKPTTTVNEGFFFTFS	n.a.
Rs_project_275511	Rs_project_275511__TRINITY_DN12140_c0_g3_i1	6.35047	42.4422	-2.6821	0.000126669	0.00432307	Transcript DEG														other_or_unresolved																	TGTTGTATCTGTAAATTCATACATCTAAAACACCGTACATGATCTGCAAGATTAAATAATTCAACAATCCTGCATTAAAGAAGACAAATCAAGAAGAATAATGCTATTTGATTCCTGAGATCCAACAGAGACACTATTCATGTACCATCGGGAAGCATGAGGAAAATATGCACCGGGATACATCAATGTGGTAAATACCGAAGGTTCAACAACAATATATATACCAAAAAAAAAGTAGTTGAGACGCATGAAGACCTATTATATGCTTAACATATTTAACATCAATGTGAGAAAACTTCTGAACGAATCTTGATAACGAAATAATAATAATAGTAAGCTACCACATGTTAAGCGTGGGTGCCCGTAGAAATCATGTTTATAATTAGTCAAGGTCCGAAAAGGCGAGCACTCATATGCGTGTTCAAGTTTTTTAGTAATTTTTTTGTATTAGTATTAAGATTTCAGGAGTAAACATGAGGAACTGCTTTTGTGAATTTGTCTTTTGTCAATAATTGGGTTCGTTAATTGTTTTGTCGTGTTTTGCCTTGGTCTTTTTCTCCCATTTCAATTTAAAAGAACATGAAAACTGGCCAAATCACAAACATAAATCTATAAGCATGCACGAATTCACATTGGAAAAAAATAAACAGAGATTTGAAATATTTAATTAAAGAAGATAAATGGAGGATGCGATCCATGCGCAAGGCAATTGGTAGTTGGGCAAAAGGCCGAATCGATCCAAATGCTTTTTGACCACAATGAATGCATCAAAATGTAATCAATTTATCAAAGGTAAAAGAAGAGATCTACTAAGCAAAGGAAATGGAAAGTGAGTGGGATGTAGAAACTTGCTGGTCAAAACTTTAAAATTTTCAATTCAATATCAGTCTATAATTCCTACCTGTGTGCTCATGAAAATATAAATAATTCAAAATCTACCTCGATATGTGCAACCTAACTCTTAATAACTAAGTTCAAAATTCGTGTTGTCCCTGACAATCTTGGAAGACTTTCACTAACTTCTATCACGAAGAATGACGTCCTCATCACATTCATTCTCATTGGTGACATAAGAAACATAGGGGATGGATTTATAACCTTTGATCCATTGCTTTTCTTTACCCAGTCCTTCTGCTTCTTCCTATCCCATTTGTTTTCATTAGGCGGAACGCGGCTGAGCTTCA		n.a.
Rs_project_275556	Rs_project_275556__TRINITY_DN12193_c0_g1_i4	0	9.87941	-6.20344	0.0044695	0.0424517	Transcript DEG	sp|Q56YP2|PI5K1_ARATH Phosphatidylinositol 4-phosphate 5-kinase 1 OS=Arabidopsis thaliana OX=3702 GN=PIP5K1 PE=1 SV=1	phosphatidylinositol 4-phosphate 5-kinase 2-like [Dorcoceras hygrometricum]		sp|Q56YP2|PI5K1_ARATH	Phosphatidylinositol 4-phosphate 5-kinase 1	5e-293	PF02493;PF01504;		phosphatidylinositol phosphate biosynthetic process [GO:0046854]	1-phosphatidylinositol-4-phosphate 5-kinase activity [GO:0016308]; actin filament binding [GO:0051015]; actin monomer binding [GO:0003785]; ATP binding [GO:0005524]; phosphatidylinositol kinase activity [GO:0052742]	cytoplasm [GO:0005737]; plasma membrane [GO:0005886]	ko:K00889	ath:AT1G21980;	other_or_unresolved	Q56YP2	PI5K1_ARATH	reviewed	PIP5K1 P5K1 At1g21980 F2E2.1	Arabidopsis thaliana (Mouse-ear cress)	2.7.1.68	FUNCTION: Catalyzes the synthesis of phosphatidylinositol 4,5-bisphosphate and phosphatidylinositol 3,4-bisphosphate. {ECO:0000269|PubMed:11672432}.	CATALYTIC ACTIVITY: Reaction=a 1,2-diacyl-sn-glycero-3-phospho-(1D-myo-inositol 4-phosphate) + ATP = a 1,2-diacyl-sn-glycero-3-phospho-(1D-myo-inositol-4,5-bisphosphate) + ADP + H(+); Xref=Rhea:RHEA:14425, ChEBI:CHEBI:15378, ChEBI:CHEBI:30616, ChEBI:CHEBI:58178, ChEBI:CHEBI:58456, ChEBI:CHEBI:456216; EC=2.7.1.68;				IPR003409;IPR017163;IPR027483;IPR002498;IPR027484;IPR023610;		NP_173617.1;	AF019380;AB005902;AC069252;CP002684;AK221279;	ATP-binding;Kinase;Nucleotide-binding;Phosphoprotein;Reference proteome;Repeat;Stress response;Transferase	ACCCTTAATACATTAGTTGGTGCAAAAAGTAAGAATGTGATCCCCAAAAATTCAAGTCTTTGTGTACATTTTTTCTCCTATAGCTATCTATACATTCATTATTCAAATCTTCCACTCTCTTTCTTGGGGAAAGACTGGCTATGTTCCCTAATTTAAAATCTTCACTCAAAAATATCACTAAAAATAGAAACAACCCAAAAAACCCACCTTGTCTATATACATAATAATCCATCAGCTAAAAACCTGCGATGCTCTTGGCTCCAAGGGTGAATTTTGACATATGGATGGCGGCATTGCTACATGCAAAACAATCAGTACCATCTCCATGAACTCCTCGGTATGTTGTTATCTAATCCTCGACGAATATTCTCTGAACGAACTCTCTAAATCTTTTGGAATAAAGTTTCGGATCAACAGCAGAGATTGAGGTAGAATCAACCTGTAAGGATTTGTACGCGTGCTCGAGTTTCTTGCTGATATCGTAGTCTTGTAGAATGTCGATTATACCAAAGTATAGGACTACTTCATAGGATTCACTGCTGCGACGAGGCTTCAAATGGCCACATCCACCTGGGATGTAATCAAAATCACTCCTTCGAGCCAATCGCTCTGCTCGTGCAGGCATGTTGGCACCAAGTCTGATCAAAGGTTTCCGGCCAGCTAAAATCCGATCCATGTCTTGTAGTTCAGCTTCAAGGAAACGACACCCTTTGAAGAACTTTTCATCTTGATATGAATCATTCTTTTCTGTACGTACTAGAAAAGGTGACAGACCAATCTTGTCTCGAGTACTATCATCACGAAAATGAAGACCGACTAACAGACTGTAATCCATGATTCTCTCAGCCTCCAAGAATTCACAATCACGGTCTATTTGTTTCATTAGTTCTTGATACCAACTGGTTTGAAGCCTAAACACAAAATTGAGATCAAGATCTTTAAGAGTTGTGGTTTCATCAATCTCTCCCCCAGGCTTCTCAGTACTGCGGCCGTGGGATGATCCTTTCAAATCAAATCTTTTATGAATTTGATAATCGGAGTAGAAAAGGTTTCCCATCACAATGAACCGAGTCTTGACACCACCCACTGGTTTTACACAATGGACACCAAAAAACTTGGTCACGAGAGAACTTTCGTAGCGACAAACATGTTTGTAATAACTTGGAAGCATCTTGATGAGAACCTTGGCTTCTGCTTTCTTGACTGTCTTTATCACAAACCGATCATCATGCGTTAAATAAAAGAAACTTCCACTTTTCCCAGGAGATGAAAGCTCTCTCAAGGCATTGTTTCCGCAAACGGCTAACATATAATCCGCAGGATCAACTTGGAATAGCTCCCGTAAATGTCTAAACACCATAGGGCAATAATCCTTCCACCGGAACTCCCGTGTCTGATGGGGCGGTGTCGTATTGGATCCTTCTGGAGGAAACCTCGTCCAAAACTTCTCCTTAGGATCGAAATCGCTGAGCTTCAGGTCGCGCAATATTGAAGTTTCCTTTCCCACCGTATTCCGAATGCCCAATTGAAGATTAAGCATCAGATCATAATTCTTATGACCTTTCCCAATCATCTGCCCCGGCTTCTTCACTTCCCCGTGAAAGACAGTCTGATTTTCCCCAAATTGCTTAGGTCCACACCGGTCCATAACAAATCTGTCACAACAAAACATCGATGGCTGGACAGTATCAATAATATCACAAGTTATATCTCCGGCCTCCCCATCCGATTCCCAAATGCAAATTCTTGGCGAGGCCCTCTCCGTTAGACCACCATCAACGGAAGATGACCTTTTCTTCCCCACACCTCCTTCAGAAGCCACGTTCAAGCTCTCCTCCCCGGCCAACATCAACGGCGCCGATAACTTATGACTGAATAATCCCTTCAAACCTTCTTCATAAACCTTGTTTCCATTATGAGAAGGGTAGAAAGTCCCATTCAATATTTGGTTGTTACTCCCTTTTTTGCAAGAGTCCTTACACCAACAACCAATGTAGCAACTCCCATCCGGCCAAGTGAAAACCCCATGGCCCTTAGGAACCCCATTTTCCCAATTCCCTTCATATCTACTCCCGATTTTCCAAACCAAATGACCCCTTCCATGAATCATCCCACTCTTCCACTCCCCAATATACTCATTCCCATTCCTCCAAAGATACCTCCCTTGGCCATCTTGCAGATTCTTCTTCCATTGCCCCTCGTAATAATCGCCATTACTGTAATGCTTTACCCCGTAGCCATGTTTCCGATCCCCGGACCACGAGCCTTTGTACACATCTCCTTCGGATCCTATAAAAGTGCCATTACCCTCCATCCGACCCGACTTGAATTCACCTACGAAGGTCGCTCCAGAAGGCCAGGAGAACTTCCCATTTCCACTCGCTTTCCCTTTCTTCCATTCGCCTTCGT	EGEWKKGKASGNGKFSWPSGATFVGEFKSGRMEGNGTFIGSEGDVYKGSWSGDRKHGYGVKHYSNGDYYEGQWKKNLQDGQGRYLWRNGNEYIGEWKSGMIHGRGHLVWKIGSRYEGNWENGVPKGHGVFTWPDGSCYIGCWCKDSCKKGSNNQILNGTFYPSHNGNKVYEEGLKGLFSHKLSAPLMLAGEESLNVASEGGVGKKRSSSVDGGLTERASPRICIWESDGEAGDITCDIIDTVQPSMFCCDRFVMDRCGPKQFGENQTVFHGEVKKPGQMIGKGHKNYDLMLNLQLGIRNTVGKETSILRDLKLSDFDPKEKFWTRFPPEGSNTTPPHQTREFRWKDYCPMVFRHLRELFQVDPADYMLAVCGNNALRELSSPGKSGSFFYLTHDDRFVIKTVKKAEAKVLIKMLPSYYKHVCRYESSLVTKFFGVHCVKPVGGVKTRFIVMGNLFYSDYQIHKRFDLKGSSHGRSTEKPGGEIDETTTLKDLDLNFVFRLQTSWYQELMKQIDRDCEFLEAERIMDYSLLVGLHFRDDSTRDKIGLSPFLVRTEKNDSYQDEKFFKGCRFLEAELQDMDRILAGRKPLIRLGANMPARAERLARRSDFDYIPGGCGHLKPRRSSESYEVVLYFGIIDILQDYDISKKLEHAYKSLQVDSTSISAVDPKLYSKRFREFVQRIFVED	n.a.
Rs_project_275557	Rs_project_275557__TRINITY_DN12193_c0_g1_i6	17.2559	0.404168	5.38949	0.000195518	0.00577114	Transcript DEG	sp|Q56YP2|PI5K1_ARATH Phosphatidylinositol 4-phosphate 5-kinase 1 OS=Arabidopsis thaliana OX=3702 GN=PIP5K1 PE=1 SV=1	phosphatidylinositol 4-phosphate 5-kinase 1-like [Primulina huaijiensis]		sp|Q56YP2|PI5K1_ARATH	Phosphatidylinositol 4-phosphate 5-kinase 1	0	PF02493;PF01504;		phosphatidylinositol phosphate biosynthetic process [GO:0046854]	1-phosphatidylinositol-4-phosphate 5-kinase activity [GO:0016308]; actin filament binding [GO:0051015]; actin monomer binding [GO:0003785]; ATP binding [GO:0005524]; phosphatidylinositol kinase activity [GO:0052742]	cytoplasm [GO:0005737]; plasma membrane [GO:0005886]	ko:K00889	ath:AT1G21980;	other_or_unresolved	Q56YP2	PI5K1_ARATH	reviewed	PIP5K1 P5K1 At1g21980 F2E2.1	Arabidopsis thaliana (Mouse-ear cress)	2.7.1.68	FUNCTION: Catalyzes the synthesis of phosphatidylinositol 4,5-bisphosphate and phosphatidylinositol 3,4-bisphosphate. {ECO:0000269|PubMed:11672432}.	CATALYTIC ACTIVITY: Reaction=a 1,2-diacyl-sn-glycero-3-phospho-(1D-myo-inositol 4-phosphate) + ATP = a 1,2-diacyl-sn-glycero-3-phospho-(1D-myo-inositol-4,5-bisphosphate) + ADP + H(+); Xref=Rhea:RHEA:14425, ChEBI:CHEBI:15378, ChEBI:CHEBI:30616, ChEBI:CHEBI:58178, ChEBI:CHEBI:58456, ChEBI:CHEBI:456216; EC=2.7.1.68;				IPR003409;IPR017163;IPR027483;IPR002498;IPR027484;IPR023610;		NP_173617.1;	AF019380;AB005902;AC069252;CP002684;AK221279;	ATP-binding;Kinase;Nucleotide-binding;Phosphoprotein;Reference proteome;Repeat;Stress response;Transferase	CTCCCTTCTCCCATAATTTGAATCGAGTAAAGATTTCTAGAGGAAACACCTGCCATATATCCCAATTTCCTACCTTTGGCAAAAATATTCACAACTAACAAAAACCCAGAACCCAGAAGGCACAAACCACTGGTTCCGATTTACAAACCGAATTCGTCCGTATTAAAAAACAAACACCTTTAAAGGCTTCCAAGAATTGGAAGTCGTGCTTGTACGATCCCCGTTCGACGATGAATCTTTTGATGTCCCTTTTCAAGAATCTTGATGGTTTGTGTATCTCTTGTTATCTATCCTCTATAAATATTCTTCCGACGAAATCTTTGAATCTTTTGGAATATAGTTTTGGATCAACAGCTGAGATTGAGGCAGGGTCAACCTGTAATGATTTGTATGCATGCTCGAGTTTCTTGGTGATATCGTAGTCTTGTAGAATGTCGATAATACCAAAGTACAGGACTACTGTGTAGGTTTCACTGCTGCACCGAGGTGTGGAGTGGCTAGATCCACCGGGAGTGTAGCGATCGAAATCACTCCTTCGAGCCACTCGTTCTGCTCGTGCAGGCGTGCTGGCCCCAAGGCCGATCCATGGTTTCCTGCCAGCTAAAATCTGGTCCCTGCCTTGTAGTTCAGCTTCAAGGAAATGATAGCTACGCATTGACTTTGCATTTTGATATGAATCATTCTCTCCTGTACGCAACAGAAACGGCGACAAACCGATTTCATCTCCAGTATTATCATCACGAAAATGAATACCGACTAACAGACTGTAATCCATAATCCTCTCGGCCTCCAAGAATTCGCAATCACGATATATTTGTTTCATTAACTCTTGGTACCAATTGGTTTGAAGCCTAAACACAAAATTTAGATCAAGATCCTTAAGTGTCGTGGTTTCATCAATTTCCCTCTCGTGCTTATTCGTTGTGCGGCCATGGGATGAGCCTTTCAAATCAAATCTTTTATGGATTTGATACTCGGAGTAGAATAAATTTCCCATCACAATGAATCTTGTCTTGATGCCACCAACTGGTTTCACACAATGGATGCCAAAAAACTTAGTGACAAGAGAATTTTCATATTGGCTGACATGTTTGTAATAACTTGGAAGCATCTTGATAAGCACCTTGGCTTCTGCTTTTTTCACTGTTTTGATAATGAACCTATCATCCTCAGTTAAATAGAAGAAACTTCCACTCTTTCCAGGAGATGAAAGCTCCCTAAGAGCATCATTTCCACAAACAGCTAACATATAATCGGCAGGATCGACTTGGAAAAGCTTCCTTAAATGCCTGAACACCGCAGGACAATAATCCTTCCATCGGAACTCCATAGATTGGTGGGGTGGTGTAATTTTTGACCCTTCAGGGGGGAAACGAGTCCAAAACTTCTCCTTTGGACCGAAATCATTGACTTTAAGATCAGTCAATACAGAGGCATGCTTCCCCACAGAATGCCTAATACCCAATTGAAGATTAAGCATCAGATCATAATTCTTATGACCTTTCCCAATCATCTGCCCCGGCTTCTTCACTTCCCCGTGAAAGACAGTCTGATTTTCCCCAAATTGCTTAGGTCCACACCGGTCCATAACAAATCTGTCACAACAAAACATCGATGGCTGGACAGTATCAATAATATCACAAGTTATATCTCCGGCCTCCCCATCCGATTCCCAAATGCAAATTCTTGGCGAGGCCCTCTCCGTTAGACCACCATCAACGGAAGATGACCTTTTCTTCCCCACACCTCCTTCAGAAGCCACGTTCAAGCTCTCCTCCCCGGCCAACATCAACGGCGCCGATAACTTATGACTGAATAATCCCTTCAAACCTTCTTCATAAACCTTGTTTCCATTATGAGAAGGGTAGAAAGTCCCATTCAATATTTGGTTGTTACTCCCTTTTTTGCAAGAGTCCTTACACCAACAACCAATGTAGCAACTCCCATCCGGCCAAGTGAAAACCCCATGGCCCTTAGGAACCCCATTTTCCCAATTCCCTTCATATCTACTCCCGATTTTCCAAACCAAATGACCCCTTCCATGAATCATCCCACTCTTCCACTCCCCAATATACTCATTCCCATTCCTCCAAAGATACCTCCCTTGGCCATCTTGCAGATTCTTCTTCCATTGCCCCTCGTAATAATCGCCATTACTGTAATGCTTTACCCCGTAGCCATGTTTCCGATCCCCGGACCACGAGCCTTTGTACACATCTCCTTCGGATCCTATAAAAGTGCCATTACCCTCCATCCGACCCGACTTGAATTCACCTACGAAGGTCGCTCCAGAAGGCCAGGAGAACTTCCCATTTCCACTCGCTTTCCCTTTCTTCCATTCGCCTTCGT	EGEWKKGKASGNGKFSWPSGATFVGEFKSGRMEGNGTFIGSEGDVYKGSWSGDRKHGYGVKHYSNGDYYEGQWKKNLQDGQGRYLWRNGNEYIGEWKSGMIHGRGHLVWKIGSRYEGNWENGVPKGHGVFTWPDGSCYIGCWCKDSCKKGSNNQILNGTFYPSHNGNKVYEEGLKGLFSHKLSAPLMLAGEESLNVASEGGVGKKRSSSVDGGLTERASPRICIWESDGEAGDITCDIIDTVQPSMFCCDRFVMDRCGPKQFGENQTVFHGEVKKPGQMIGKGHKNYDLMLNLQLGIRHSVGKHASVLTDLKVNDFGPKEKFWTRFPPEGSKITPPHQSMEFRWKDYCPAVFRHLRKLFQVDPADYMLAVCGNDALRELSSPGKSGSFFYLTEDDRFIIKTVKKAEAKVLIKMLPSYYKHVSQYENSLVTKFFGIHCVKPVGGIKTRFIVMGNLFYSEYQIHKRFDLKGSSHGRTTNKHEREIDETTTLKDLDLNFVFRLQTNWYQELMKQIYRDCEFLEAERIMDYSLLVGIHFRDDNTGDEIGLSPFLLRTGENDSYQNAKSMRSYHFLEAELQGRDQILAGRKPWIGLGASTPARAERVARRSDFDRYTPGGSSHSTPRCSSETYTVVLYFGIIDILQDYDITKKLEHAYKSLQVDPASISAVDPKLYSKRFKDFVGRIFIEDR	n.a.
Rs_project_275563	Rs_project_275563__TRINITY_DN12133_c4_g2_i3	1.38073	39.5644	-4.80051	0.000290206	0.00743597	Transcript DEG														other_or_unresolved																	TTTTTATCCTAATAATCTTTAGGGGTTTTCCACGTAAATTCTGGTGTCCATTTTTATTCTTCATTTTCGGTATTTCTATTTCTTGTTGCCGCACCTGGGCCCAACAAAATAGAGTTGAGCTTTAGTAGTTCAAGTACTCTTTCGGGCTATCTCGCTTCAGGCTCGAACAATATATATATATTTGCGAGTCGAGCTCGAATTGATGCACCCTAGACTTAAGGAGTTATATTGCGGAATGAGACATTATTATTATAGAAATCTTTTGGGATACAAAGTTTAGATTTCTAAAAATATGATGTCCAAAATAGGAGGAGTTCTCCTTCACACTTTGATATCTCATATAAGAGAAATTTAATGTTTTCGATACTGAAAATGGAAACTCCAAAATCTTCACGCAAATAGGGCAATTAATTGACATTTGACTTCAAAACAAGTTAGGAACAAAATAGTAACGATAATATAGCAATCAAATCTATTTATTTATTAAAAGAATTAATTAGGAGATGGAAAGAAAAGAAATTACTCTTAAAAGGGCCATGATGGAAAAAAAAATTATAAATTGTGCCTACCATATATATTTAAAAAACACGCATTTTAAAAAAAAAAGATATTTATACTACTCATTACGTGTTTTTTTTTATAGATTTCTTCAATATATCTTTCGAATTTACTCTCGCTAAAACTATGAAAGAAAATTTAAAACACAAAAAGAAAACAAAAGGAACTTTTATTGATGTTGAAAAAATGGTTAGATGAATTAAAATTAAGCTTTGAAAAACTCGAACGTGTGACGACGAAAAAACAAAAGATTTTGCCCGAGGCCCGAGGCGATCGACCGCCTCGGCCAGTATGCGCAAAATAAAGAGGTCGATCGCCTCTTGGTCGGCGATCGATCGCCTCATGCAGATTTTCAGAAATGATGCGTCCCTTCATGTATGGTTGCGATTTTTCATGGATTGATGCCTCCAAATTGTGTCTTTTTAGACATATCTCGTGGCACACTATATATATAACGTCCC		n.a.
Rs_project_275585	Rs_project_275585__TRINITY_DN12103_c0_g1_i2	14.7625	2.61653	2.50588	0.00288915	0.0321644	Transcript DEG	LOW QUALITY PROTEIN: transcription factor SAC51-like [Primulina tabacum]	LOW QUALITY PROTEIN: transcription factor SAC51-like [Primulina tabacum]	LOW QUALITY PROTEIN: transcription factor SAC51-like [Primulina tabacum]			1.37e-46								other_or_unresolved																	CAACCATCATAGTTAGAGTTATAGAATGCTTTAAACATTTGCAGAATTGTCAGGCTGAGTATTTCCGTCAATTGCTGAAACCTGTAACGTAGTTTGCTTCCAAGTTCGCGTGTCCACATCAAGCTAGCAACATTATTTTCTTGTTTTGTTTAGTACCCTATAGTACCATATTTGCAGACTAAATTCAAGCATTATCCCGGTTACTCTTTTGACTGGATGGTCATGGTCAAAGAGTCTCACACGTGTCAGCAGTTATCTGCTTGCAACTCCCATGGGTTGGACCACCTCCCCTTTTTACAGCTGGACCAGTGCATCCCTGCTTCAACATTTACTGCCAATGTTGCTTTTCCAGAGTTCTCAGTCTCTAATTTACCTGGTTCGAATGCTGTGCGTCAAGATGCAGTTGACGCTTTCTTAAAACCGCCGCCTCTGAATTGTGATGTACCATATGGTACTGGAAACCTGTACCTCAAAGATTCCCAACGCGGCTTACTCAACAGGCTCAGGGT		n.a.
Rs_project_275601	Rs_project_275601__TRINITY_DN12176_c0_g1_i6	38.9858	0	7.52651	0.0016431	0.0225455	Transcript DEG	sp|O23523|RGGA_ARATH RGG repeats nuclear RNA binding protein A OS=Arabidopsis thaliana OX=3702 GN=RGGA PE=1 SV=1	RGG repeats nuclear RNA binding protein A-like isoform X2 [Primulina huaijiensis]		sp|O23523|RGGA_ARATH	RGG repeats nuclear RNA binding protein A	1.38e-23	PF04774;PF09598;		abscisic acid-activated signaling pathway [GO:0009738]; cellular response to osmotic stress [GO:0071470]; cellular response to salt stress [GO:0071472]; regulation of abscisic acid-activated signaling pathway [GO:0009787]; regulation of translation [GO:0006417]; response to abscisic acid [GO:0009737]; response to osmotic stress [GO:0006970]; response to salt stress [GO:0009651]	mRNA binding [GO:0003729]	chloroplast [GO:0009507]; cytoplasm [GO:0005737]; cytosol [GO:0005829]; nucleus [GO:0005634]; perinuclear region of cytoplasm [GO:0048471]	ko:K13199	ath:AT4G16830;	other_or_unresolved	O23523	RGGA_ARATH	reviewed	RGGA At4g16830 dl4440w FCAALL.13	Arabidopsis thaliana (Mouse-ear cress)		FUNCTION: Ribosome-binding protein that acts as a regulator of mRNA translation by promoting ribosome inactivation (By similarity). Binds RNA (PubMed:25783413). Regulates responses to abscisic acid (ABA) (PubMed:25783413). Promotes stomata closure in drought conditions (PubMed:25783413). Involved in resistance to salt and drought stresses via the accumulation of Pro (PubMed:25783413). {ECO:0000250|UniProtKB:Q5XJA5, ECO:0000269|PubMed:25783413}.			SUBCELLULAR LOCATION: Cytoplasm, perinuclear region {ECO:0000269|PubMed:25783413}. Nucleus {ECO:0000250|UniProtKB:Q9SQ56, ECO:0000255|PROSITE-ProRule:PRU00768}.	SERBP1-HABP4 family	IPR039764;IPR006861;IPR019084;		NP_001078399.1 [O23523-2];NP_001078400.1 [O23523-3];NP_193416.1 [O23523-1];	AF110227;Z97342;AL161545;CP002687;CP002687;CP002687;AY063896;AY096500;AY127018;BT000559;	Abscisic acid signaling pathway;Acetylation;Alternative splicing;Cytoplasm;Nucleus;Phosphoprotein;Reference proteome;RNA-binding;Translation regulation	GGAAGGTTGATGCAAAAGAGTTTCAAGCCATGAAGCAGCTTGCAAATAAGAAAACTACTGATGATATATTCGTCAAATTGGGCTCTGAAAAAGATGAGAGAAAAGAATTTCCGGAGAAAGAAGAAAAAACCAAAAAGTCTGTCAGCATCAATGAGTTCTTGAAGCCTCCAGAGGGCCAAAGTTTCTACAGTTCTGGTGGTCGTGGACGAGGCCGTGGACGTGGTCCTAGAGGAGGTTATGGTGGAGCCAGTGACTCAAGCAACTTGAAAGCACCTTCAATCGAAGATCCGGGCCAGTTCCCTACCTTAGGTGGCAAATAACAACAATTCCTCCTATGGCTCCACAACCCACCATTTCTCTCCAGTTCTACCTTGTCGTGCAGTGGTTAAACTTGGAATGATGGAGTTCTTTGTATCAAAATGTTCTTGAAGTTTATGCTCACTCTGTATATTTATGTCCTTTCATGTGATCCCCGTGTAGCATTTTCTTTAACCACTTCCCTATGTTGTCATTTGTTAAGTTTGAGTGCAGATTAACTATAAACCTTTGATTCCAAACATCATTACTGAGTTTTGTTTTGGGTATTTGCTAAATCACATGGAGTTTTTATTGTCATCACTTTTTGTTGGCCTCATGCAGACATCAATTACTCTCGTTTCCTAGTGGGGCACTTGAATCCTGGTGCCTGTGATGAGGTAAAGTTGAAAAGACTTGAGACTGGTACCACTATTGTTACATATTTTATGAGCAACAGACGTTTTTGTTATCCTTTACATGTGTTAGCATATTGATGTTTCAGTGAAGGGCCTGCCAATGTACTGAAAAAAGATCCTTTGGATTTATCAATTTTGAATTATGTCTTGATACTTATTGGTCTTGTCTCTTGAACGTTGTGGAATCCAGAGCCATTGACAGGCTTATTTATTCACAAGAAAAACTGTTTTACTAATTGAGAATTCATATTTTATTTGGCGGATAATTCATCAGAATTCACATGACTTATTTTACAAATTGAGCTAGAGGTAAACGACCTCCGTATGGTCTTGAAAATGTGTAAACTACCCCATGTGGTTTGAAAATATGTAATTTATCTATTGTGGTTTTCAAAATATGCATTTTATCTTCTTGTTTTAAAAATAGTCAGTTTATCCATCATATGGTTTGAAAATAGATA	KVDAKEFQAMKQLANKKTTDDIFVKLGSEKDERKEFPEKEEKTKKSVSINEFLKPPEGQSFYSSGGRGRGRGRGPRGGYGGASDSSNLKAPSIEDPGQFPTLGGK	n.a.
Rs_project_275640	Rs_project_275640__TRINITY_DN12196_c5_g1_i2	70.7269	317.671	-2.17204	4.60977e-08	1.4505e-05	Transcript DEG	Uncharacterized Ramonda serbica protein													other_or_unresolved																	CGCGCTCCAATCCTGGAGCTTCCCTAGAAAGGAGGTGATCCAGCCGCACCTTCCGGTACGGCTACCTTGTTACGACTTCACCCCAGTCACGGGCCCCACCTTCGACGGCTTCCTCCCACAAGGGGTTAGACCACCGGCTTCGGGTGTTGCCTGCTTCCGTGGTGTGACGGGCGGTGTGTACAAGGCCCGGGAACGTATTCACCGCGGCAATGCTGATCCGCGATTACTAGCAACTCCACCTTCATGGAGGCGAGTTTCAGCCTCCAATCCGAACCGAGACCGGCTTTGTGGGATTCGCTCCACCTCGCGGTATCGCAACCCTTTGTACCGGCCAATGTAGCACGTGTGTAGCCCTGGACATAAGGGCCATGAGGACTTGACGTC	ALQSWSFPRKEVIQPHLPVRLPCYDFTPVTGPTFDGFLPQGVRPPASGVACFRGVTGGVYKARERIHRGNADPRLLATPPSWRRVSASNPNRDRLCGIRSTSRYRNPLYRPM	n.a.
Rs_project_275655	Rs_project_275655__TRINITY_DN12116_c0_g3_i2	12.1313	0.737307	4.00427	0.00221983	0.0273385	Transcript DEG														other_or_unresolved																	AGGACACTACGCTCCCCAGCTTGCAGAGGTTATCCTCGACAGAAACAAATATTTGGGCAAGAATGACGACTCATACATTAATATAAAAGGAGTTATGGTATGATTTGATGTATTTGATGTAGGAATACGAGTTTTTTAAATATTTAACCTAAATAAAAATACTAATACACAAAATGACTTCAAATAGAGTTATTTTCCAAAGTGACCCAAAGCGCCATTACGAAGGCGCCAACTCAACCTAAATAAAAATAGTAATGCACAAAATGACCTCAAATAAGGTTGTTTTCCAAAGTAACCCAAAATTTAATCTCAGTTGGTGCCCCCACTAAAAACAAGTGAGGCGCCATTTGAGTTGGCACCTCCACTGTTGGTACGGGAGGTGCCAATTCAATTGGTGATTCACTAAATAGGAGTTGGCGCCTCCTATACATATACGCATGCTCAAACTTGATTTTGAGCGAATAATTCTCTGTTGAATTTCAGAGTAAATAAAATATATGAACTCGTGAAATAATAAATGTACTGCATAGATAAATCTCGTCCAATTTGAACTCCAGAGATAATAAATATAATGCCCGTCTGATCTGAACTACAAGGAAAATAAATATAAGCAAATACAGCTTGTCTTTTGAACTCTAAAGATAATAAATATCTTGAGCAAATAGAGGTTGTTTGAACTCCATAGCTAATAAATATTCTGAGCAAATAGAGCTCTTCTGAACTCCAAAGCTAATAAATATCTTGAGCAGGTAAAGCTCGTCTGATCTCCATAGCTAATACACATGCAGAGCAAATAAAGGTCGACCGAAATCCAGTATCAATAGATATGAGCACATAGACGCTCGGCTGAACTCCAGAGCTAATAAACATGAGGAGAAAATAAAGCTCGTCTGAAATCCAGAATCAATAGATATGAGTAGATAAAAGCTCGACTGAACTCC		n.a.
Rs_project_275672	Rs_project_275672__TRINITY_DN12147_c1_g2_i1	6.53034	0.377642	3.94798	0.00487775	0.044744	Transcript DEG														other_or_unresolved																	AACGAAAGGAGAAACTTTGAGACATACTTTACAGACCATAAACAGGCATCAAGATGCTCACATGCGAGCAATGAATAAATGAATGTTTATCTCAATGCAAAAATCTTATGTATCATCACCATTAGCATACTATGCCTCTGGAAACAACATCATTCAACGTGGCTCGAGCTTATAATCCCAAAACAGCGAAGTACCTGTTGTGCCTGTTTCATCAGAAAATAGCCCCCACACGGGTGAGCATATACCAACAAGATAAACACATAATTTATCAAATATACAATTCATAATCGCAAAATAAATGATACAGTATCATAAAGAACACTTCCTGTTTGTTTCCTGATATAGTAAACGATCACTGGCTCCAGTCTCAAACTTCACAAGTTT		n.a.
Rs_project_275679	Rs_project_275679__TRINITY_DN67054_c0_g1_i1	1.77377	36.6512	-4.45929	0.000155274	0.00494285	Transcript DEG														other_or_unresolved																	CAGTACAGTTCGTCTTCTGCGGGTTAGTCGGTCCTAAGGCGAGGCCTTTTGGCGTAGTCGATGGCTGTGGCGTTTATATTCGTCAACCGGGCGTAAAGGCTAAACTGGTGGGGACGCTTTGACAAAACCTCCCTAGGTTGTTGGTATACCGAGCGGAAGTCTTCGGACTGAGGCGCAGGAGGGGTTGTTGGGGCCGAGAAAAGCCAACCAGGTACAATACGTTCGACCGTACCGCAAACCGACACAGGTAGGCAGGTAGAGGATACTAAGGTGTTCGAGAGAACTCTCGTTAAGGAACTAG		n.a.
Rs_project_275702	Rs_project_275702__TRINITY_DN67064_c0_g1_i1	5.41803	0	4.69931	0.00397096	0.0393923	Transcript DEG	Phosphoribulokinase, chloroplastic (PRK) (PRKase) (EC 2.7.1.19) (Phosphopentokinase)	phosphoribulokinase, chloroplastic-like [Dorcoceras hygrometricum]	sp|P09559|KPPR_SPIOL Phosphoribulokinase, chloroplastic OS=Spinacia oleracea OX=3562 PE=1 SV=1	sp|P09559|KPPR_SPIOL	Phosphoribulokinase, chloroplastic		PF00485;		reductive pentose-phosphate cycle [GO:0019253]	ATP binding [GO:0005524]; phosphoribulokinase activity [GO:0008974]; protein homodimerization activity [GO:0042803]	chloroplast [GO:0009507]; cytoplasm [GO:0005737]			chloroplastic_or_plastid_annotation	P09559	KPPR_SPIOL	reviewed		Spinacia oleracea (Spinach)	2.7.1.19		CATALYTIC ACTIVITY: Reaction=D-ribulose 5-phosphate + ATP = D-ribulose 1,5-bisphosphate + ADP + H(+); Xref=Rhea:RHEA:19365, ChEBI:CHEBI:15378, ChEBI:CHEBI:30616, ChEBI:CHEBI:57870, ChEBI:CHEBI:58121, ChEBI:CHEBI:456216; EC=2.7.1.19;	PATHWAY: Carbohydrate biosynthesis; Calvin cycle.	SUBCELLULAR LOCATION: Plastid, chloroplast.	Phosphoribulokinase family	IPR027417;IPR006082;IPR006083;		NP_001413345.1;	X07654;M21338;	ATP-binding;Calvin cycle;Chloroplast;Direct protein sequencing;Disulfide bond;Kinase;Nucleotide-binding;Photosynthesis;Plastid;Reference proteome;Transferase;Transit peptide	ATTTTTTTTTTTATCTACACACACTTTATTGATATTAATTGAAAAAAAAGAAATTACCCATTTTTGCACCTTAAAAAACACGTCAACATGATCTAATCGGTCAAACATTAATTTTTCATTTTTTAATAAAAACTTCAAGTTTATTAATATTATATTTTTAATTACAATATTGTCATCTTGAAAAATCTTTAATACAATTCTACAAGGTCGAATGACCCATATGTTTAATTATTATTAATATTAAAATATAATATAAAGGTACGATGCACGTGTTAGAGACCTATTGGACTTCAGTATTTACTTGGACATCAGCAATGAAGTTAAATTTGCATGGAAAATTCAGGTAATATATATAAAACCCATAATTATTTGGTTTTTCTTCGAACATTCCATCAAAATTAAAGCAAACAAAAAAATTTGATTTCTGCATTCTATTTGTTGTTGATGAAAATGCAGAGGGATATGGCAGAAAGAGGACACAGTCTTGAAAGCATCAAAGCTAGTATTGAAGCCCGGG		n.a.
Rs_project_275717	Rs_project_275717__TRINITY_DN67013_c0_g1_i1	7.94729	0	5.2212	0.000576067	0.0115571	Transcript DEG														other_or_unresolved																	GCAGAATGAAGGGCGAGCTTGGCACTATTTCGCCTAACAGTGTGAGTTTCCCTTAATCAGTACCTTCAAGAAGTGTCTTTTAATGATGTATCCAGTACTTTATATGAATAATTACGCCATATGAACTAAATACATAGATTTTCTATGCAGATAACAACAAATAGATTGAGATACATAAAATCAAAGTGCACTTGCATTTTGTATACACATTTCCTACATAAATTATGGTTTGTAGAATTCGAGTTTCTAAGTGCTTTCAACTCTAATTATAGTAGTTGTATCTTGGGAAACGAATCACCATTGACCTATGAGCACCATAGAAAGACAATATCATTTAGATGACAAAGAGCTAAAACCGTTGCCTCAACAATTAGCCAATTTTGTATACCCTCGATATTAACAACACTATACTGCCCATATCATATCAAGAAAATCGAGCAAAAAACATGGCAAAAATCTACTCTACACGTCGACCAACTGTCTTTTTCAGCTTTATACAGATTCGGTTTTCAGAGTGTAAAATGTGGTGTATGATACCTTCTGGAATTTTTATAAGTTTATTGTAATTTAGTTAGTC		n.a.
Rs_project_275722	Rs_project_275722__TRINITY_DN67040_c0_g2_i1	6.9846	0	5.0029	0.00129871	0.0194309	Transcript DEG	DNA repair protein complementing XP-C cell [Dorcoceras hygrometricum]	DNA repair protein complementing XP-C cell [Dorcoceras hygrometricum]	DNA repair protein complementing XP-C cell [Dorcoceras hygrometricum]			2.79e-12								other_or_unresolved																	CGCTGGTTCAAGAGGTTGAGATGTTAGATGCGATTTTTGCTCCAACATCACACGCCGCCTACTCTCCTCCCTTCTAACTTCCAAGAAGACTTCTCGGATGGACGCAAGTGGCCGGCGACTCAAGACATGACTGCGCACGTCGTCGAGTTTGTAGTTGATCCCGTCTAGAAATTCAAAAACTCTTTCATTCTGCATCTTATTTCCCTTTTCCGTTGATGACCAATTTGATAGCCTGAGCCTATTCACGATAATTTATACTGTTTAATTTTTCAACAGTGAGATGAATAGAGGAGCTGTCAATCCCTCAATTCGAACCCACAGAGGAGGGGTTTTGAATCTCCTTCCTGGTTGTGTGGAGTCCTGACTGGCGGCCATGGCTCTGTAGGGTTTTTTTTTAAGGATTGCCCGAGAGCTCTGATGCCATGTAAATAATTGATTGAAAAATGCTTTTTATTCAATTATGTAAATTGTTACATTGAGTCCCTATAAATAATTATACAACGAACTATAAAAGGAAACAAAGATATTAGCCTATATACAGCCTAACTTCTATACAC		n.a.
Rs_project_275726	Rs_project_275726__TRINITY_DN67059_c0_g1_i1	4.74876	0	4.51658	0.00167144	0.0227925	Transcript DEG														other_or_unresolved																	TTTTAGGTTTATGAAATAGATTACCATCATCCCCCACATCTGAATTTCTGTTATCCTCAATATTAACAGGCTGTTCAACAATCTCATCAGAACCTACAGCTGGACTCGCTGAATTTGCAATTGAACTAGATGTAGCCATACTTGATAAACCTATTTTTTAGTAAAAGCATAAATATACACTTGGATGTTTTATAAAAGCATTCTGGGTAAAAAGTGCAAGAACAAAAACTTTTCGAGCATAAATATTTTTCAGTAAAATCCATACAGTGCTAGAACAAAAACTTTCAATCTGTAAAAAGACGTAAAATCCATTCCGTAAAAAGTCTCAATCGTAAATTTTTTTGAAGTCTCAACCGTGAAAAGTCTCAACCGTAAAAAATCCATTCTGATATTTTTTTTTTCTGAAGATAGAACAATGTGTTATAAAGCCACACAATCCATTTCCATTTTCAATCGTAAACTCCAACATAAAGACTCAATTCCAGACCTAAAGTGTTATGTATCGAAGATCTTACATAAAACACATCTCAATCGAAAGAAATGCTTACAGAATACGCGTCGAGATTCAGGGATGTGAAGATGCAGCGGCTTGAAGATGATGGCTTTCGGATTTCGGAAGAGCTTTCGGATTCAGGGTATGTG		n.a.
Rs_project_275736	Rs_project_275736__TRINITY_DN67058_c0_g2_i1	0	10.6959	-6.3177	0.00048402	0.0103461	Transcript DEG														other_or_unresolved																	CAACTGCTTGTAGGCGACACGGTTTCAGGAACTGTTTCACTCCCCTCCCGGGGTGCTTTTCACCTTTCCCTCACGGTACTATTCACTATCGGTCACAGAAGGTATTTAGCCTTAGGAGATGGTCCTCCCAGATTCCCGCAAGGTTCCTCGTGTCCCGCGGTACTCAGGTACCAGATAAGCTGACTTAAGTCTTTCGCCTACAGGACTCTCACCTGCTATGGTCGGCTTTCCCAAACCGTTCGACTAAACTAAGTCAATGCCATCACTCTGGCCCTACAACCCCGACATGCATGCACGTCGGTTTAGGCTCCTGCGCGTTCGCTCGCCGCTACTTACGCAATCGTTCTTACTTTCTTTTCGTCCGGGTACTTAGATGTTTCAGTTCCCCGACTGCCCTCTACCTGCCCTATATATTCAGACAGGAGTGATGGGACTATTCATCCCACCGGGTTACCCCATTCGGAAACCCGG		n.a.
Rs_project_275752	Rs_project_275752__TRINITY_DN38189_c0_g1_i14	2.22767	18.6165	-3.13241	0.00140421	0.0204117	Transcript DEG	Probable L-ascorbate peroxidase 8, chloroplastic (EC 1.11.1.11) (OsAPx8)	putative L-ascorbate peroxidase 6, chloroplastic [Dorcoceras hygrometricum]	sp|Q69SV0|APX8_ORYSJ Probable L-ascorbate peroxidase 8, chloroplastic OS=Oryza sativa subsp. japonica OX=39947 GN=APX8 PE=1 SV=2	sp|Q69SV0|APX8_ORYSJ	Probable L-ascorbate peroxidase 8, chloroplastic		PF00141;		cellular response to oxidative stress [GO:0034599]; defense response [GO:0006952]; hydrogen peroxide catabolic process [GO:0042744]; response to reactive oxygen species [GO:0000302]	heme binding [GO:0020037]; L-ascorbate peroxidase activity [GO:0016688]; metal ion binding [GO:0046872]; peroxidase activity [GO:0004601]	chloroplast thylakoid membrane [GO:0009535]		dosa:Os02g0553200;	chloroplastic_or_plastid_annotation	Q69SV0	APX8_ORYSJ	reviewed	APX8 Os02g0553200 LOC_Os02g34810 P0470G10.5	Oryza sativa subsp. japonica (Rice)	1.11.1.11	FUNCTION: Involved in defense response and tolerance to the bacterial pathogen Xanthomonas oryzae pv. oryzae (Xoo). Plays an important role in hydrogen peroxide removal during infection by Xoo. Involved in response to abiotic stress. Plays a role in hydrogen peroxide removal durings salt stress. {ECO:0000269|PubMed:27185545}.	CATALYTIC ACTIVITY: Reaction=L-ascorbate + H2O2 = L-dehydroascorbate + 2 H2O; Xref=Rhea:RHEA:22996, ChEBI:CHEBI:15377, ChEBI:CHEBI:16240, ChEBI:CHEBI:38290, ChEBI:CHEBI:58539; EC=1.11.1.11; Evidence={ECO:0000305};		SUBCELLULAR LOCATION: Plastid, chloroplast thylakoid membrane {ECO:0000269|PubMed:27185545, ECO:0000305|PubMed:25546583}; Single-pass membrane protein {ECO:0000255}.	Peroxidase family, Ascorbate peroxidase subfamily	IPR044831;IPR002016;IPR010255;IPR002207;IPR019793;			AB114856;AP004876;AP008208;AP014958;	Calcium;Chloroplast;Heme;Hydrogen peroxide;Iron;Membrane;Metal-binding;Oxidoreductase;Peroxidase;Plant defense;Plastid;Potassium;Reference proteome;Stress response;Thylakoid;Transit peptide;Transmembrane;Transmembrane helix	ACTACCTTTCCCGTCGAGTACTTAGCCGCAACAAATTTTTCTGGTTGACCTTGAGGGGGACTGTCATCCAATGAAAAGCCCTGCAAAAAAATGAAGCCGGGTTTTATAATATGGAGTTTACGTTTTTTTGTACTAAATTCTTAACTAATCTCACAGTTGTATGCGTATTGGCAAACTGAAGGAAAACAAGTCGATAGAAAAGGGGTTTGGCCAGAAATTACCAAGACTTAAAGCCTTGGTCAGGATGCCGATGATAGGCATGGAACAAGTAACATGTACATATGAGATGGAAAAACTAAGTTGAGCAACTATTAGGAGATCACGCACTATTAAATAGTGAGACATTATGGTTTGTCACCTATGCTAGTTATATTGAAATTTGGATAAACACCAAGTGATGAACAAAGAGAGTAGAAAATAATATTGAAATTTTGTGCCGCAAAAATAACTTAGAAAATACCTCAGCTGGCTCAAATTTGGATCCAAGACAGCTAAGCTTAGCGTGGGCTTCAGCGTAGTCCTTGAAAAAAGCATCTTGATCTTCAGCATATTTCTCTG		n.a.
Rs_project_275764	Rs_project_275764__TRINITY_DN38186_c2_g1_i1	0	28.531	-7.7332	3.11942e-05	0.00167134	Transcript DEG														other_or_unresolved																	CTTGAATGGTATAGGGTTTTGATAAACAACTCATTTCTGCAGCATCTAATATCCTCACAAGGACTTATATTAAGTCGTCGTGAGCAACAAAAATCGTTTTTGGATCATTTTTGTTGTCCGCAGCTATCACTATTTTAGAACCAGTCCCTAACTAGATAACTTCCTTCCTTCATGGTGCTGGTGTGAAGCTCTTTTTTTAGATTATACATAAAAATTACCTACAGGTCTAATATCACAAGGATTTGTATTAAGCCCATCTACAACCCAAAATATCATTTTAGTGCAATTTCTGTACCAAAATAGTGCAATTTCTGCACCAAACGCAAAACTCATCTCCAACCCATCTACTCC		n.a.
Rs_project_275766	Rs_project_275766__TRINITY_DN38152_c0_g1_i21	23.541	8.00874	1.51841	0.00260587	0.0302052	Transcript DEG														other_or_unresolved																	CACGGCCCTTAGACAGCCCCAATAGCTAACCATTGTTTGATACCAAAAATGTAACGCCCCAATTTCCAAATACGAGATTAACGCATTAATTACTTTTTTTTAAATAACCCAACCACAACTAAGTGAGGTGATATATGCTAATCTCACATGCATTAATGCTCAAAACTCTTGCCAACATGCCTCATAATCGTCATATGGATTTTATAAAAAATTCGGCAGAGTCTCCCCGTAAATTGGACATACCGGGGGAAACCCAATCATCAACTACATACGCAAATCATAAATCAACTACTCATCAAATCACATACATCTATCAAACTTAAATAAGATGAGAAACTCCGAGACATACTTTACAGACCATATACAGGCATCAAGATGCTCACAGGCGAGCAATGAATAATGATTACCAATCTATTTGCATAAATAATGCATGTCATCTCCTCAATCTCTTACTACCCTTTTGGAAGTAGCAGCACCCAATAAAGCTCGAGCTTACATC		n.a.
Rs_project_275787	Rs_project_275787__TRINITY_DN38173_c0_g2_i6	3.75547	48.9861	-3.74163	0.00164053	0.0225272	Transcript DEG	Uncharacterized protein ORF91		Uncharacterized protein ORF91	sp|Q3BAI2|YCX91_PHAAO	Uncharacterized protein ORF91	2.23e-20					chloroplast [GO:0009507]			other_or_unresolved	Q3BAI2	YCX91_PHAAO	reviewed		Phalaenopsis aphrodite subsp. formosana (Moth orchid)					SUBCELLULAR LOCATION: Plastid, chloroplast.				YP_358636.1;	AY916449;	Chloroplast;Plastid	GAGGCGACCGCCCCAGTCAAACTGCCCGCCTAAGATTGTCTCGTTACCAGATAATGGCAACGGTTAGTGAACCAGCTGTAGAAGGGTGGTGTTCCATTGGTGCCTAAGCTCCCACCTACGCTCTACATCCACACCCGAATCACAATCACAAGGTGTAGTAAAGCTCCACGGGGTCTTTCCGTCCTACTGCGCATAGTCCGCATCTTCACGGACGCTACAATTTCACCGAGCTTCTCGTTGAGACAGTTCCCAAGTCGTTACGCCTTTCATGCGGGTCGGTATTTAGCCGACAAGGAATTTCGCTACCTTAGGACCGTTAGAGTTACGGCCGCCATTCACCAGGGCTTGACTTCAATGCTTCGCTTGCGCTGACATCTCCGCGTAACCTAC		n.a.
Rs_project_275801	Rs_project_275801__TRINITY_DN38162_c0_g1_i9	23.0775	1.2125	4.31638	0.000145231	0.00472619	Transcript DEG	Photosystem I P700 chlorophyll a apoprotein A1 (EC 1.97.1.12) (PSI-A) (PsaA)	haloacid dehalogenase-like hydrolase domain-containing protein 3 [Dorcoceras hygrometricum]	sp|Q9MUJ9|PSAA_DRIWI Photosystem I P700 chlorophyll a apoprotein A1 (Fragment) OS=Drimys winteri OX=3419 GN=psaA PE=3 SV=1	sp|Q9MUJ9|PSAA_DRIWI	Photosystem I P700 chlorophyll a apoprotein A1 (Fragment)		PF00223;		photosynthesis [GO:0015979]	4 iron, 4 sulfur cluster binding [GO:0051539]; chlorophyll binding [GO:0016168]; metal ion binding [GO:0046872]; oxidoreductase activity [GO:0016491]	chloroplast thylakoid membrane [GO:0009535]; photosystem I [GO:0009522]			chloroplastic_or_plastid_annotation	Q9MUJ9	PSAA_DRIWI	reviewed	psaA	Drimys winteri (Winter's bark) (Drimys chilensis)	1.97.1.12	FUNCTION: PsaA and PsaB bind P700, the primary electron donor of photosystem I (PSI), as well as the electron acceptors A0, A1 and FX. PSI is a plastocyanin-ferredoxin oxidoreductase, converting photonic excitation into a charge separation, which transfers an electron from the donor P700 chlorophyll pair to the spectroscopically characterized acceptors A0, A1, FX, FA and FB in turn. Oxidized P700 is reduced on the lumenal side of the thylakoid membrane by plastocyanin.	CATALYTIC ACTIVITY: Reaction=reduced [plastocyanin] + hnu + oxidized [2Fe-2S]-[ferredoxin] = oxidized [plastocyanin] + reduced [2Fe-2S]-[ferredoxin]; Xref=Rhea:RHEA:30407, Rhea:RHEA-COMP:10000, Rhea:RHEA-COMP:10001, Rhea:RHEA-COMP:10039, Rhea:RHEA-COMP:10040, ChEBI:CHEBI:29036, ChEBI:CHEBI:30212, ChEBI:CHEBI:33737, ChEBI:CHEBI:33738, ChEBI:CHEBI:49552; EC=1.97.1.12; Evidence={ECO:0000255|HAMAP-Rule:MF_00458};		SUBCELLULAR LOCATION: Plastid, chloroplast thylakoid membrane {ECO:0000255|HAMAP-Rule:MF_00458}; Multi-pass membrane protein {ECO:0000255|HAMAP-Rule:MF_00458}.	PsaA/PsaB family	IPR006243;IPR001280;IPR020586;IPR036408;			AF180016;	4Fe-4S;Chlorophyll;Chloroplast;Chromophore;Electron transport;Iron;Iron-sulfur;Magnesium;Membrane;Metal-binding;Oxidoreductase;Photosynthesis;Photosystem I;Plastid;Thylakoid;Transmembrane;Transmembrane helix;Transport	AGCTCCTCAAAATACTGCGAATCTGAACAGCCGGTTGAATAACTGACTATGTACTGCCAAAATGGCCTCCCATCATCAACATATCTGCAAAGCATAAGTAAGATGTCTTCATACTCTACCAAAACAAAGCAAGACTGGTTAAGAGTACCCTTGATGCTAAACACATATAAATTTCATAAATAATCTAAATTATGCAAGAAAAAAAAAAGCAAGATCGATGCGCGATCCTCAAAAAGTTAATCATGGAAATCGAAGCTTGAAATGAACAGGAGAACATAGATAGAATAAATGAATGGAATAGTGAAAATGAATCATATTGTTTCGTGATATTGTCTCATGAAAAGTATCCATTCGGACCAGAATTGCAATAACTAAATGATGGTGTGCAATATCGGTCAACCATAGACCCCCAATTACTGGATCTAGCCCTCCACGAAAAATGGGTATACAAAAATACTAATAACTCCACACACTAATCTCAAACATGAAGAATTAAACTAAAAGATAACTAACACATACAACCAATACTCCTACTCCTGAACAAAATTTACACATAAATGTTACATATAGGAAGAGTTTCCCTCATATTTCACTAAAACTCTTATATACCCTTCGACAGCTAACAAAAAGGCCGTTAATCAGATAAGATTGTGACCAGGGATGGACCTGACATAGGGCAGATGAGATGATCACCGCTCTCAGTTTCTAACAATTGAAATTAACAAACAAGTTTTCAACAAATTCAGGTTTTGTTCCTAACTGTTAGAAATAATTAATAGGAAACGGGTGGGTCACCCATGAGGCTAACCCGACCGGATCCATTGATTTGATTAGGAAAATGTAGGAGTAGTTTTACTGTCCAACTCCCATGTTCTCCTACAACTTCCCATATTGGTTTTTACAGAAAATAACCGAACATTTCATAGAGAAATACTCTCCATTTTTGAGTTGGAAAAACACATGAAAAAGAGGTAATTTTCTTGTAGAAAATTAGCCTAAAATTGGAAAAGTGATTTTGACTTTTCTAAACATCAAACTTAAGCATTCAAAGGGATACTTGGATTGTAAAAATATTAATACAAGTCTTACTGATTGTATTTGACGCGGGAAAGGAAAACGGATCAAAACAATGATGTAATCTCAACCCAGTTTATCGATTCAGTAAAAGAGTTAGAATCGCTTATATTCTGCATGTATGATGTATCTTAATCCTTCACTAACTCATGTCCCCACTTGCACCTATCTCAATTACTGAATTCAACCCGAATTATGATAATGATAATGCTACCATCCCTCAAGGCGTGGCCAACAGTTTCGCCTGTAACAATGGGAAACTGCTAAAGATTGAAACTCCATTAAAACTTATGTAGAACAGAATATGACCTGAGGCGAGATCTACCCCAAGGCTGACCATAAGCACGCCTATATCTGTTTAGTATCTCAACTTCTGAGTACTCTACTCCATACTTTTCACCAATCTCCC		n.a.
Rs_project_275808	Rs_project_275808__TRINITY_DN38112_c0_g1_i21	9.70948	0.368653	4.54577	0.00210436	0.0264239	Transcript DEG	Polyprenal reductase 2 (EC 1.3.1.94)	polyprenal reductase 2-like [Primulina tabacum]	Polyprenal reductase 2	sp|Q9SI62|PPRD2_ARATH	Polyprenal reductase 2	4.03e-16	PF02544;		dolichyl monophosphate biosynthetic process [GO:0043048]	polyprenal reductase activity [GO:0160198]	endoplasmic reticulum [GO:0005783]; endoplasmic reticulum membrane [GO:0005789]; Golgi apparatus [GO:0005794]; mitochondrion [GO:0005739]		ath:AT2G16530;	other_or_unresolved	Q9SI62	PPRD2_ARATH	reviewed	PPRD2 At2g16530 F1P15.9	Arabidopsis thaliana (Mouse-ear cress)	1.3.1.94	FUNCTION: Plays a key role in early steps of protein N-linked glycosylation by being involved in the conversion of polyprenol into dolichol (PubMed:26628744). Acts as a polyprenal reductase that mediates the reduction of polyprenal into dolichal in a NADP-dependent mechanism (By similarity). Dolichols are required for the synthesis of dolichol-linked monosaccharides and the oligosaccharide precursor used for N-glycosylation (PubMed:26628744). Involved in the regulation of plant growth and reproductive processes (PubMed:26628744). {ECO:0000250|UniProtKB:Q9H8P0, ECO:0000269|PubMed:26628744}.	CATALYTIC ACTIVITY: Reaction=a di-trans,poly-cis-dolichal + NADP(+) = a di-trans,poly-cis-polyprenal + NADPH + H(+); Xref=Rhea:RHEA:80727, Rhea:RHEA-COMP:19536, Rhea:RHEA-COMP:19537, ChEBI:CHEBI:15378, ChEBI:CHEBI:57783, ChEBI:CHEBI:58349, ChEBI:CHEBI:231623, ChEBI:CHEBI:231637; EC=1.3.1.94; Evidence={ECO:0000250|UniProtKB:Q9H8P0}; PhysiologicalDirection=right-to-left; Xref=Rhea:RHEA:80729; Evidence={ECO:0000250|UniProtKB:Q9H8P0};	PATHWAY: Protein modification; protein glycosylation. {ECO:0000269|PubMed:26628744}.	SUBCELLULAR LOCATION: Endoplasmic reticulum membrane {ECO:0000269|PubMed:26628744}; Multi-pass membrane protein {ECO:0000255}.	Steroid 5-alpha reductase family, Polyprenal reductase subfamily	IPR001104;IPR039698;		NP_001325183.1 [Q9SI62-1];NP_565389.1 [Q9SI62-1];NP_973474.1 [Q9SI62-2];	AC007195;CP002685;CP002685;CP002685;AY052296;BT002716;BX819600;	Alternative splicing;Endoplasmic reticulum;Membrane;NADP;Oxidoreductase;Reference proteome;Transmembrane;Transmembrane helix	GACGACGTTGAAAGGAAACCTGCTCGACCTGAGCCCAATCTCTTAACTCCTGTTTCGAATAAATTGTTTATTTATATAGTTCTTTGAATTATATACTGTCGTTGTGTACTCTTGTTATTTTGCAGGTTTACAGGCGACGATCAAGGCGGGACATGATCTTTACATTAGTCTTTACAAAAATTTATTTGTAGAAACTAATGATATATATGTTAATGCGTGCTAAACTCATTTGTTGATTCCAAGTTCAGTATGCTAAATTCTTACGAGTATCTGGAAGTTATAACTCGCTAAAAAACCATGATCCAACATGACTACTCGATATGTTTTCTAAGTAGGGAAGATAACGTACCATACATTATTTTCTTTCATATGTGGCGCTTTCTTGTTGGATTATGCCAAAAAGCTGATTTGTACTGCTCAAGTTAAAATGAATATATGCAGATTTTAGCCTCATCTGATTACTTCTTTTTCTAACAATAGTTTCTATACAGCAGTTCCACTATCCCTTTGCTCAACGTACGCCTCAGAGGTAGTCCACTTTGTCACAAATTTAGGTGCGGAGTTTGTTGTTAAAGGGAAGGATAGAATGAAATTCATAGAATATGATGTCTGGGGACATGTGAAATCTCTCTTACCAATGAAATGGTATGCATGGCTTGGTGCCGCAGTTTTCTCCTTGGGTTGGATTCATCAGTGTCGATGCCACGCCATTCTAGTTTCTGTAATTCTATTAACCATTGCTTCTATTAACTCTCATATATGCAACAAAATGCAGAAACTCGTGCACAAGCTGCCAAGTAACTTCTGTTTTTTACTTTCTTTCACTTTTGCCTGACATTAACAAAATTCCGGTTTACTTAAATGCCAAGAGCTCACCATATTTTCTTCTCTTCTTTCAAAAAACCCAGGGCTCGTTAAGGGAATGAGGATCAAGTTAATGACTATGCAATCCCTCGCGGGGACTGGTTTGAATATGTTTCTTCTGCACATTACCTGGCTGAAATTGCATGACAGATTTCTTTTATATGAACTTTATTACCTTTCTGTATAACTATTTTGCGTCCCAGTACTGAAAATTTCTCCCTTTTGCCAAGAAAGTTTTTTTGAGGCCCTACTTGTTTACATATCCTGACCTTTTCTTAGGTTATATATGGTGGACTCGTGATTGGTAGTGGGTTTTCTGATGTCACAATATGGTTACTCTTTGGATTTGTGGTATGTATCATTTTTCAAAGACCTTAAACAAAAAATGCACTGCACTGTATCCTTCATCCACATCTGATCTCAAATATTTTTTATTTGTGGTATTTAATTTTGCAGGTGGCAAATCTTGCCTTGACTGCAGGTGAAACCCATAAGTGGTATCTTCATAAATTTGACAATTATCCTAAAAACCGTTATGCAATTATACCGTTTATTTACTAATATTTACAATAACACTGTATATGTACGCTGTGTGCATGTTTATGCATTTTCTTATAACTTGTTGAATTGGCTATATGAATTATGGTATTTTCTTGTATGTTATATGAATTTATATATGCGCCTTCCGACGTTGAGTGTTGAGCAAATTACTACTTGGTTCTCTTAACTAAGAAGATGATTCCACCAGCTTCGAACCATTCTTTAATTTTAGTTCCATTTATTAACCCATCAACATATTTGATCATCCTCATCTTTATCTTTATCTTTATCTTGCTCTCCATTTTC		n.a.
Rs_project_275859	Rs_project_275859__TRINITY_DN38169_c1_g1_i2	16.2045	3.33586	2.28328	0.00115661	0.0180322	Transcript DEG	uncharacterized protein LOC142519537 [Primulina tabacum]	uncharacterized protein LOC142519537 [Primulina tabacum]	uncharacterized protein LOC142519537 [Primulina tabacum]			1.06e-11								other_or_unresolved																	GTGGTGGAAAGCACCAAGATGATGATCAACCCCATAAAGATGATCAACATGATACCAGCATGACATGGGCACAAGGGAAAGAAAAATTTTAGCCACGCAAGACAATGATCATGGGTATCGTCCTGGGATAGAGAAACAGCATCGCTGTTTAGCAGGTTCTCGAGTGCCAAGGATAATGGATATTTTAGTGATTTTCCCATTCATATATGAGTGTTGAATAACAAATACAAAGTCTTGGCTTTGGGGATAAACAACAATTTCAACTTGCAAATGATTATGGATCGAGAAGTTATCACTGGGGCTCTCAATATTTTGGTCGTGGTGCCACTGGATATCATGAACCCGACTATGGGTATTCTAGTAGTTACAGTACCACGTGATCGTTCTTCATCTAGTGCAAGTGGACTTGGAAATAGATATCATGACCATCAGTCTCCTGCAACAGGTGGTATTATATGTCATGGCCTTGACTATAGATCTTCAAGTGGGGCTGGTAGTTCTTTGGGCTGCGAGGATCTGGGATTACCATCGTCGTAATGAAACATTATTGAATCCATATTAATTACCTCATACTGATTCCGTTTCAAATGCCCGATTCAATCAATATCCAGGTGAAAAATTTAACACTAATTTATATCCACAATCATTTGTTGGAGATCAATTTTTTCAACAGGATTCTAAGGGAGAGTAGACGGATGATTTTGCTCCTTCACACCACTTCTCCTTGTATTAGCCCCAATGATATAACATTTACATGTATTTTCTATGTTATTATTGTAAAATAATTACATCAATGTAGTAGCATTCAATTTATTTTTTTTTGCATTTTTTAATAATTTTTTAAAAAAAATATGCGACGTGACTGTTCCGTGAAATGATATTGGAACTGGAACCAGTGGCTCTCCACGACAGCCACCGAGATCGCGAAGGTGAACCATGATTACAACAGCCCAAATGCATTTTTGCCTTTGAACCAGAGGTAGACCATTAAGTCAATGGGATTCTAACCTTTTACCTTCAGAAGCAATAGTCCCCAATTCAACTCCACAGATCAAGCCAAA		n.a.
Rs_project_275884	Rs_project_275884__TRINITY_DN17981_c0_g1_i2	0.141097	18.8651	-6.20472	8.26983e-05	0.00323843	Transcript DEG														other_or_unresolved																	TTCTTTTTTGCAAGTTCCATTCATCATCAATGAAATGTGCAGTAAGACACATATAGTTCACTTTTTGTATCGATGTCCATGTATCAGTGGTAATGCAACTTCTTTTCTCATTCTCTTTTTAGACTTGGATTCAATTTTTTCATCTTTATCATTCTCAATATCGTTATCTTCCACAAAATCTATAGTTTTGTTCTTCTCAATATCAACATTATCAGCTTTTTCAATTAACTGATCAGGATACACTCCATTTATACAATAAATATATGCAACTGATAAAATCTATCAATTATGTGAAGAAATTTTCAGTTTAACATTAAAGAACATCCATGATAACATTCTGCCCAAGAATAGTCTGCCATATTTTGAATCTTTGACATACACTTGCACAAACATTCTGCCCAACTTCCCATCATCGTATAAACATAAAACATTTACTATTTTTATGATAAATCCAACTTTTATCAATGAAAAAACATAAATGCCACTTTGAATCTGTAAACCTATCAAGCACGAAACAATCTGAACAAACATTACTTAACTCACAGGAGAAATTTGAAACGGTTAGATGGTGAGTGGGCCGACTGCGCG		n.a.
Rs_project_275893	Rs_project_275893__TRINITY_DN17921_c0_g1_i27	5.51205	0	4.66153	0.00410805	0.0402342	Transcript DEG	glycine-rich RNA-binding protein 4, mitochondrial-like isoform X2 [Henckelia pumila]	glycine-rich RNA-binding protein 4, mitochondrial-like isoform X2 [Henckelia pumila]	glycine-rich RNA-binding protein 4, mitochondrial-like isoform X2 [Henckelia pumila]			6.4e-28								other_or_unresolved																	AACTTGTATCGTGTTGCCTTTGCACGAGGCTTGCAAGACCCAGGCTTTGCAATTGTCACATATATAAACTTTCCCTGAAAAAACTCGACTGACTTCTCCGAACCGTGAGAACACCATCGTTAGCCCTCCCTCAGATGTTGATTGAGCCAATCCTACGTCAACATATTTATATGCTTAAGCAGTCCTAAAATATTTGCAAGCTCAGCGGAGTAAAATCACTAGCAAGGATATCTCTCGAATCATCTCAACTTTCCAAACTCCATTTTCAAAATAAATCAGTATTTCAATTTGACGGTAGACTAGGAGCGATCATGCAATGAATTTAATCTCCCAATTTCAACACGTAAAACTATATCAATATCGCCTTAACAACAACTGAAGCCAACCCACAAATGAACACGAGTATGATATATTTATAAGATCACATTTTAAAACCAAGCAAACCAAACCCATGCAAATGGAGAAATGTTTTTTGTATAGGTGGTAAACCTAATATTCTAAACTAAGAGTGATCATGCAAGGATTTTAATATCTCGATTTCAACACAAACTATTCTCCATACTAAAACCAACAAAAAAAAAGTACACGAGTAATATACATGAACCTTAAGAACCCATTTAAAACCATGCAGACCGAAACAATGCAAACGGAGCCAAATTTTTGTATAGGTGGTAAAACTAAGATTCTAAAACTCGAAAGTTTTGGGATCGGGAAGAAGTGCGTGCCTTCATGAATTATAGTATGCAAAAAACTATGAATATATACAAACAGCCCAGCCCTCCCTTCTCTGGCTGCCACAGATGCAAGTTGTCACATTTCATCTCATTGGGAATCACACGGCAACAAAGATGGCAAGTATACTACCAATTGAATTGCATTTCCATATTCGATATATATACACTGAAAGTTTTACAAGTGAAACAAATTGTAAATAGATAATATGAATAGGAATACATTGTTAGATCACAATACACAATAAAATTAATGTATCGCATTTTTAATTCCAATTTCCCCATTGTTTTTTTCTCTTTTTTCAAAAGAGGAACCGCACCACACTGTTTCAACAAACTGCTTCATGCAGCAGTAGAACGTGATAAAATTACTAAGCAGAATTTAGCTCAATTTCATCACTATATAACAATTAACAAGTAAATAATTTCACACCTCAATTACATCTAACAAAAGAATTTCAATCCAAAAATCACCTTTAACAAATACTATGGAGCTTGAAGGGGCATCGTTATCCACCTCAACTGAAGAGCTCAAGCTTGAAGGACTTTCGGCTTTCAAATTCGGAATTTTTGAAATTTCGAAGATGGGTTTTGTGGGAAATGGTTTCCACGATGAAAAAGATACGGGAATTGAAGATTGCTTTCGAATTTGAGGGATTAAAATTTGAGGATTAAAGGCTGGACAGAACAGGGCCATTTGAAACCCTATATTTTGATTCGTTTTACTGTCTACAGACTACATGAGGCTTGCTCTTA		n.a.
Rs_project_275898	Rs_project_275898__TRINITY_DN17921_c2_g1_i1	1.32548	16.7826	-3.6689	0.00227951	0.0277709	Transcript DEG														other_or_unresolved																	GAAATCTTTTAAACCTCGTTAAGAATTCATGGAGTTTCAACTTAAAACCGATAACTGACTTATAAAGAACTCATGAAGCTTGTAAATTCCCAATGTGGGACGACTTTCAACACGCCACTTCACGTGTGATATCATATCAGTCAAATCACGTGGAATGATAATGAGTGTGACAGTTAAAGTCGATCTGATATATGATTGAAATATGGCTTTGATAAAGTCACGGGGTTCCAATTTAAAACCAATTGGTGACAAGTGGAGTAATCCATGAATATTATAACGAGTTCTTAAAACTTGTAAATTTTCAA		n.a.
Rs_project_275936	Rs_project_275936__TRINITY_DN17988_c0_g1_i3	20.5769	3.05621	2.73983	0.00150166	0.0212985	Transcript DEG														other_or_unresolved																	CTTTTCTATAGTAATTATTTATAATAAGCCTTATAAAACTATTTTATAAGCTACCAAATCTTTATTAATTTGCTCTCATTTCCTTCAAAATGTCCAACTTCTTTATTATGAACATTTGAGGTTTGATATTAAATTAAATTATGTCACATTATGGCTCAGCTATGTTGTATCAGTGGAAAAATAAGGAATTTAGGGTAAATCGGTCGTTCCTTCCCGATTATGACCAACAAACAAAATGATCGTTCTACCTTATTGCCGTAATTATCGGTGTTTAGAAGCACCTTCCATTCTAGGTATGAAATTCATATCGGGCGTTATCATCCCGGTTATTGTTGTTTTAGTTCCATTGATATTTTGCGAAATGATAACGATTATTATTGTGTAATTTTTTAAATAAAAAATAGATTATTTGAAAAAAAATAATGAAAAATAATAAAGAAATTGAAAATTTGTGATGGACGTGAAATTGTCATTCCGTTCCACAATGGCCGCAAACTGGTTGATATCAATTTTGTTATAGCTTGAAACTTTATCGCGGTGGCTGTCGTTCCCATTATGGAATGGTCCAATATTGCGAACCGTGATAGAGAGGAATCCGATATTAGTGAAAACCAGTTATAAATATCAAGAATTGAATTGGTTTGTTTATACAGAAAGAGTTACCAGTCTATACTTAAGGCGCCAAGGTTGGCATTTGTTTCAAGTTTGCAACCTAGTTGAATCTGGATCCAGTTTTTAATACGATCGAGAGATCTAATGCTTTAACGGCTTCAGATTATACTGAATTTTATGCATTTGTCAAAACCTTTGGATTTGTTTTCCGACATGCAGGTGCGGTCCAT		n.a.
Rs_project_275942	Rs_project_275942__TRINITY_DN17962_c0_g3_i1	14.3784	0.368653	5.1161	0.000192566	0.00571097	Transcript DEG	Uncharacterized mitochondrial protein AtMg01250 (ORF102)	uncharacterized protein [Henckelia pumila]	uncharacterized protein [Henckelia pumila]	sp|P92555|M1250_ARATH	Uncharacterized mitochondrial protein AtMg01250	1.07e-18					mitochondrion [GO:0005739]			mitochondrial_annotation	P92555	M1250_ARATH	reviewed	AtMg01250; At2g07697	Arabidopsis thaliana (Mouse-ear cress)					SUBCELLULAR LOCATION: Mitochondrion {ECO:0000305}.					Y08501;BK010421;AC007730;CP002685;	Mitochondrion;Reference proteome	AATGAAGTGTTACAACGTGTTGGTTCGTTGGCTTATGGATTAGCTTTGCCACCATCATTTTCGAACATCCATGATGTATTCCATGTTTCTATGCTCGGAAAGTACCAGATCCGAGTCATGTATTGAAACAAGTGGAATGAGGCATGCACATCGTCAAAAAATAATATTTTTCATTTGTGGTGTGCAGCTTTGACTAAACATAATACTAGATTTATGAAGATTGATTATCTGACTGGAGACCAAGGCATATGTATGTAGAGTATCACGAAGACCCTGACAATGAGAAGCTTATGTCGTGCGAAAAATGATTGCATCATCCGCAAAAAAAGATGGCTAATTTTTGGAGCAGACCTTGCACATTTGTTCCCAATAAAGAGCCACTGCCTAATATTATGTTGAAGTAGAGAAGACAACCCTTCAGAACATTATAAGAATAAATAAGGAGATAACAGACAAACCTGACAAAGCCCCCGAGTTGGTTTTATACTTCCCAGTTGTTGGCCATTTATGATGAAAGAAAGTTGGGTAGAGGCCAGATAGTCAAGCACCCGATCGATCCAAAATTTGAAAAACCATGCTTAGTCATAACCGCACTACGAAATGGCCATTTGACCCTGTTATAGGCCTTACTCATAGCTAATTTCAATGCCATTAAGCCTTTACAACCATGTGTCCTTCGGCGTAACGTGTGTAAACATTCAAAAGCAACCACAATCAGTAATAAGGCATCCAGGAACAAAAAGCACTTTGTTCAGCTGAAATAAGGACGTCAACAAACCCTTGTAATCTATTCGCCATGGATTTGGACACAATCTTTGCAAAACATTACAAAGACTGATAAGTTTTTAATCAGTAACAATTTTTTATGATTGACTTTCGGGATAAGGACAATATTACTACAATTTTATGTGCCCATAGATGTCAGTCCATTGAGAATGGCAAGCGAAGCAACTGTAACAGACTCACCAAGAATATCCCAATGTTCTTGAAAGAAACCAGCATGAAAACCATCAGGACCTGGTGATTTCCTAGAACTATACGAAATAAGGCAGCACGAACATCCTACTCTCCAGAGAGTGTGGAGCATCCAATGGAGTGCACAAAGTAGGTGTTATTTTACATTCCATGTCAGTCAAAGCCATTTCATTATTAGATGCCGATGGTCTTGATGTCAAAAAAAGGTTTGTGTAATAATCCACAATAATAGATTACAAACCTGGAAGATCAGTAATCCAAATTTGATTGTTTTTAAAAAGTCCTAAAATGCAGTTTTGCCGAGAACGAATATTCGCTTTGCGATGAAAAAATTTTGTATTTCAGTCATCGCCCTTCAATCAATTAGCCCGAGAAAGTTGTTTCCACTAGTATTCCTCCAAAGATAGTAGGTGATCCAATTGTCGCTCCAATTGTGCCATCCGATGATTCTGCCCAAAACATTTGGTTGAGCATTTAGGCTAGAGCTTGCATACACCGTATTTGACTTGAAAATCTACCAAACGTATGAGATCCCATCTCTGAAGTTGTTTTCCACATTTGAAGAAAGCCGTTTGAAAGTCTGATGGGTTCTGTGGGTGATTGAGTCCATTATGAGACCCACATTCAGTAACAATTTGGTTAAAATCAGGATTTGATTGCCACAAAGGTGCAAAACGAAAGCATCGACGTAATGGTCGGGAAACCCTATAGGTAACTGGGTCAAATTCCAGCAAGAGTTATATATGACCCGAAACATAAAAGTCTTGATGAGAGACTCGAGCATGCATGTAGGGCCATGAAACCTAGATCATGCAAACCACAATAATCAAGAGTCTCCATTGATGAAGCCATAGTTGGAGTACAATGGTCATTACCTCCAAATTTCTCGGATAAAAGATTAATCTCATTGAAGTCCCCTGCGACCAACCATGGAAGAGGTTAAAACTCCATAGAAACAATGAAGTAGCTTCCATGATTGATGAGGAGCAAGGTTAAGATGCTACTACGCCCAATACTATCGACAAACAATCCATTAGTGAAACCAAGAGAATATTTTAAAAGGGAGGCATGATGCCCTCTTAATTTTGTTTTCTGAAATAAAGATCAAAAGAGGGGGAAAGTCCATGATAACCATCTTTAGACGATTCAGAGCTTTAGGGTGTCCCAACCCCCGTGCATTCCAAGTAATTAATTTCATAGAACGTGGGTGACATAACCATTACAAAACAACATAGAACAATGCAGAAATGGAGAAAAACCAAAATCAACAAAATCGGTGGTTCACTAGAAATTAGATCTCCAACAGAATCTTGGACCACATCGTTGAGAGAAAAAAGCCCATCCACCCAACGACTTCAAGACTCGAAACCGATATCTGTTAGAAATCTAAGGTTTGTGGGAGAATGGTTTTATTATTATAATTTATAGGATTTCATATTTCTCCAATTGTAAATGAATACAACACACATATTAAAGGTACAAACTAGTTACGTATACAATTC		n.a.
Rs_project_275956	Rs_project_275956__TRINITY_DN17940_c0_g2_i1	33.7518	6.92076	2.27412	7.11619e-06	0.00059756	Transcript DEG	Gamma-glutamyl hydrolase 1 (AtGGH1) (EC 3.4.19.9) (Conjugase) (GH) (Gamma-Glu-X carboxypeptidase)	sodium/pyruvate cotransporter BASS2, chloroplastic-like isoform X5 [Primulina tabacum]	Gamma-glutamyl hydrolase 1	sp|Q9SYL6|GGH1_ARATH	Gamma-glutamyl hydrolase 1	1.07e-11	PF07722;		tetrahydrofolylpolyglutamate metabolic process [GO:0046900]	gamma-glutamyl-peptidase activity [GO:0034722]; omega peptidase activity [GO:0008242]	extracellular region [GO:0005576]; vacuole [GO:0005773]		ath:AT1G78660;	other_or_unresolved	Q9SYL6	GGH1_ARATH	reviewed	GGH1 At1g78660 T30F21.1	Arabidopsis thaliana (Mouse-ear cress)	3.4.19.9	FUNCTION: Cleaves the polyglutamate sidechains of folate polyglutamates in the vacuole. Is important for polyglutamyl tail length determination before vacuolar exit. Plays a role in folate stability and intracellular folate content. {ECO:0000269|PubMed:21070406}.	CATALYTIC ACTIVITY: Reaction=(6S)-5,6,7,8-tetrahydrofolyl-(gamma-L-Glu)(n) + (n-1) H2O = (6S)-5,6,7,8-tetrahydrofolate + (n-1) L-glutamate; Xref=Rhea:RHEA:56784, Rhea:RHEA-COMP:14738, ChEBI:CHEBI:15377, ChEBI:CHEBI:29985, ChEBI:CHEBI:57453, ChEBI:CHEBI:141005; EC=3.4.19.9;		SUBCELLULAR LOCATION: Vacuole {ECO:0000305|PubMed:21070406}. Secreted, extracellular space {ECO:0000250}. Secreted, cell wall {ECO:0000250}. Note=Extracellular or cell-wall bound.	Peptidase C26 family	IPR029062;IPR015527;IPR011697;		NP_177987.1 [Q9SYL6-1];NP_849900.1 [Q9SYL6-2];NP_974172.1 [Q9SYL6-1];	AC007260;CP002684;CP002684;CP002684;AY057702;AK317198;BT024737;	Alternative splicing;Cell wall;Hydrolase;Reference proteome;Secreted;Signal;Vacuole	GCCATTATTGTCTGGCTGACTGTGTGAAGAGTGTGTTCATTATTTGGTCTGGTTTCCTGTGGCGGACTGCTGAAAAGTGGATATTAGTGGAAGTGAGTGCTGGTTGTTGAGCAATGGCGCCTTCCCCTAGTGCTTTTGTCGTATCCTGTTACTCAAGATGCCCTTTTCTTGGAGAAGCGTGTGGGATCCATGTTACTGGACATATCACTTCTCCATTAATGAGAAAGACTATGCAGTGGAAGGAATTCAGAACAGGCAATAAACTGATAACAGTGGCAATAAACTGTATCCTTTTACTTGAAGTTTAAACTCACGAACTGTTCCAGGATGGAATATAATTTATGCTGAATATTAGATAGAAGAAAATTATAAATACTCTTGATACTGCCTGATATCAGTTACCAATTCCAATGAATCAACGGATGTTGTGTTGTGTTATTTAGGTGACCAAAATTTTCTGTACTGGTGATTAGCAGGTGATACAAAACTGAAAAATACAAGATAGCTGTCATTACTACCTGTATTAGTCTGAGCCAACAGTTGTGTACTTTGTATGCATAATATTTAGGACTGCAAATGGAACGATGCCTTACGTTTCTAAATTTATTAGTGACTTATTTTTGGATTCATGAAAGTCGACCATGGTACCAAATCAACTTCATACTGCCAATTTATATCATTATAGAATTGCAGATGACCAAATTATGTTGTTCTTTTCCGATTCAATAATCCTTTATTCTACAGTATGGAATATCACCAGAAAGGTTTCAAAAGAATAAAAAATTGTGCAATTTTTTCGAGATCTTGACAACCAGTGTGGACAAGGCTAACAAGGTCTGTGTCTCAACAGTTAAGGCACGCAGATACCCTGTAACTGCTTTCCAG		n.a.
Rs_project_275957	Rs_project_275957__TRINITY_DN17901_c0_g2_i1	14.2015	0	6.07934	0.0024611	0.0291405	Transcript DEG	Putative protein containing Mitochondrial carrier protein						PF00153.33	Mitochondrial carrier protein						other_or_unresolved																	CTGGAGTTTGGCCCACCGTGAAGCCCTTTGTTAATGGTGGTTGCTCTGGTATGCTTGCTACCTGTATCATCCAGCCAATCGATATGATCAAGGTATTCAGATCTTAGATCAAATGGGTCTTTTTAGAATTCTGAAATACGATTGGTGTAGTTCTGAAAGATTCTCTAATAAGTTTTAGATCTTCTTTTCTGCTGTATCGGATTTATAGTTTTACCATCATTATGTGTTGATGCGAATGTTATTTTAACCATGATATTGTTGAAAGATTGATTTGAGGGTTTATGTGATCTGATTTATTCAACGGCCTTGTATTAAATTGTGGAACCATTGATTGAAACTGTACTCCTGTGTGTTGTGTGCTGAACAGGGACGAAACCAGGATTTTATAGTCGGGTGGGCTAAAATTAAATCAAATAATAAATTGTTATGTGAACTTTATTAATATAAAATTAATGAAAAAATATACATGTAATGATAATACATCATAACAAATAATATACCAATCAGATAAATATATAAACTAAGTCAAATATAAAATATACAAAGCATTGTGAAAATAATAAACAAGAATAAATATTAATATTCAAATTCGACATCTTCGACGGTAAATAAAAATAATATGTAACATTTTAATCACTTTTAATAAATAATATGCAACACTAAGCAATCTATTCGATTCTTATCGTGGTTGGAGAATACACAACCAAGAAGACAAGAACTATTCTCGTTAAGTACATCTACGGTATCTTAATTTCTTTAAATAGATAAAAAAATAATACTAAACAATCTATTCAACTTTTCGATTATTAAATTTTAGTTTTGGTCACAATAAGATATTTTGGTGTGGAAGATTACTTTAAAATTTGAAATGATAAAATACTTGGTTATTGAAATTTTCACTATAGTATATCTTTCTATTAAAAAAATGGGAAATAAAATTAAAAGTAAAAAACAAAAAATGCCTACTATAACAGTGATTTTTATGTTTTGGGATTAACTATAGGTTTTTGGGCTACTAATTAATTATTTATCATTGAAATGGGTTACAATTTTTTAAAATTACAAAATAAATTGCCATGGACCAAATTTATAAATTAAATTGTTTGTTAATGGCTGTAGTACGCTTAAAAATTAGTTGGCTATATAATTAAAATTGTGTGGGCTATCTACAATAAAATTAAGTGGGCTATCTACAATTAAAATTTTAGTTGGCTATAATTATAATTTTGTGGGCTATCTACAATTATAACAGTGGGCTATATAATTACAAATTTGTGGGCTATATACTAGTAAAAACTTAGTGGGCTAGCCTTTGAAAGAGGTAATAAACTCATCTCTACTCTGAAAATTTTACACCCTCAAGTTTTGAAGCAGCTGCTATATCCAGAAACCACACCAACTTCCCATTGGTTGGCGAAAC	GVWPTVKPFVNGGCSGMLATCIIQPIDMIKVFRS	n.a.
Rs_project_275958	Rs_project_275958__TRINITY_DN17901_c0_g2_i11	16.8994	1.88777	3.14727	0.000463813	0.0100483	Transcript DEG														other_or_unresolved																	CCTGAAAACATTTCAGATATTTGAAATTAAACCATTACCATCCAGTCATAAACTTCTTTGAAACCCAACTCTGAAAAACAGCGTGGCAGGCCTGATCAACTATAGGAGTTAGAGCCAACCATGATTACTTGCAGAAGAAATTATATATCGAGGTATATAGAAAGAACCAGGTACAAATTAGTTTTACGTTTTTCTATAGCGTAAGAAACTTTCGTAGTTGTATGTTACATATGTGCCAAGTAATTGGTTTGATGGATCTCAAGCGTGCATTCTTGGAATCAAGCTTTCCAAATAACACATGTTATTCGACTATGAGTTCCCAGTACTGACATTTAATAAATCTTATATAGCAACATAAGCAGCACTAATCCTGGTGATTACGAATTTATTCACCTAATGCAATTAGGCTTCTTAACATCTTCCCTCTGGATCTAAGTATCTAACTCAAGATTCAAAGAGGAAATTCAAAACAATAAAGATTACTTATGGATCTTTCGTCTCGCAATGCACAATTCTTTTGATATTTTCCATCAGTTGCAACTATATCTCTTATTCTCATGTTCAAGTCTTAGGATTTACTTTTTAATTTACTTGAATAAGAAGTGCAACGAAACACTTCAATTAGGTCTGAGATATACAAGCCGAGGGTAATAAAGAAATTCACTAATTGGTCGAATCTTCACTACAATGTAGATGCAATAACAATGCACCAGCTGGAATATTTTGGAGCCAAGAAACTGTATTGATCATGCATTTTATAAACCAATTACTTCCCTCAAGTCCCCTCTTAACAATGAGGATTTTATTCTTTTTATTACTCAATTCATTCATTGCCTTGACATAAACGTACAGTAACAACTAAAAAGTGTGTTATCTCATAAAGCCCATATTTTAAAACCTTTCAACAAGGCCCTTGTGCATATAATCATCATCGTTTATGACTACAAGTTCCCAAAATTTAGTCAATTAAAGAGAAATTATAGCATTCTGACCAGGGACGAAACCAGGATTTTATAGTCGGGTGGGCTAAAATTAAATCAAATAATAAATTGTTATGTGAACTTTATTAATATAAAATTAATGAAAAAATATACATGTAATGATAATACATCATAACAAATAATATACCAATCAGATAAATATATAAACTAAGTCAAATATAAAATATACAAAGCATTGTGAAAATAATAAACAAGAATAAATATTAATATTCAAATTCGACATCTTCGACGGTAAATAAAAATAATATGTAACATTTTAATCACTTTTAATAAATAATATGCAACACTAAGCAATCTATTCGATTCTTATCGTGGTTGGAGAATACACAACCAAGAAGACAAGAACTATTCTCGTTAAGTACATCTACGGTATCTTAATTTCTTTAAATAGATAAAAAAATAATACTAAACAATCTATTCAACTTTTCGATTATTAAATTTTAGTTTTGGTCACAATAAGATATTTTGGTGTGGAAGATTACTTTAAAATTTGAAATGATAAAATACTTGGTTATTGAAATTTTCACTATAGTATATCTTTCTATTAAAAAAATGGGAAATAAAATTAAAAGTAAAAAACAAAAAATGCCTACTATAACAGTGATTTTTATGTTTTGGGATTAACTATAGGTTTTTGGGCTACTAATTAATTATTTATCATTGAAATGGGTTACAATTTTTTAAAATTACAAAATAAATTGCCATGGACCAAATTTATAAATTAAATTGTTTGTTAATGGCTGTAGTACGCTTAAAAATTAGTTGGCTATATAATTAAAATTGTGTGGGCTATCTACAATAAAATTAAGTGGGCTATCTACAATTAAAATTTTAGTTGGCTATAATTATAATTTTGTGGGCTATCTACAATTATAACAGTGGGCTATATAATTACAAATTTGTGGGCTATATACTAGTAAAAACTTAGTGGGCTAGCCTTTGAAAGAGGTAATAAACTCATCTCTACTCTGAAAATTTTACACCCTCAAGTTTTGAAGCAGCTGCTATATCCAGAAACCACACCAACTTCCCATTGGTTGGCGAAAC		n.a.
Rs_project_275960	Rs_project_275960__TRINITY_DN17973_c0_g1_i3	16.8379	5.25958	1.68353	0.00506557	0.0457906	Transcript DEG	sp|P36428|SYA_ARATH Alanine--tRNA ligase OS=Arabidopsis thaliana OX=3702 GN=ALATS PE=1 SV=3	alanine--tRNA ligase-like [Primulina eburnea]		sp|P36428|SYA_ARATH	Alanine--tRNA ligase	4.59e-66	PF02272;PF01411;PF07973;		alanyl-tRNA aminoacylation [GO:0006419]; mitochondrial alanyl-tRNA aminoacylation [GO:0070143]	alanine-tRNA ligase activity [GO:0004813]; aminoacyl-tRNA deacylase activity [GO:0002161]; ATP binding [GO:0005524]; tRNA binding [GO:0000049]; zinc ion binding [GO:0008270]	chloroplast [GO:0009507]; mitochondrion [GO:0005739]; nucleus [GO:0005634]	ko:K01872	ath:AT1G50200;	other_or_unresolved	P36428	SYA_ARATH	reviewed	ALATS ALARS At1g50200 F14I3.17	Arabidopsis thaliana (Mouse-ear cress)	6.1.1.7	FUNCTION: Catalyzes the attachment of alanine to tRNA(Ala) in a two-step reaction: alanine is first activated by ATP to form Ala-AMP and then transferred to the acceptor end of tRNA(Ala). Also edits incorrectly charged tRNA(Ala) via its editing domain. {ECO:0000255|HAMAP-Rule:MF_03133}.	CATALYTIC ACTIVITY: Reaction=tRNA(Ala) + L-alanine + ATP = L-alanyl-tRNA(Ala) + AMP + diphosphate; Xref=Rhea:RHEA:12540, Rhea:RHEA-COMP:9657, Rhea:RHEA-COMP:9923, ChEBI:CHEBI:30616, ChEBI:CHEBI:33019, ChEBI:CHEBI:57972, ChEBI:CHEBI:78442, ChEBI:CHEBI:78497, ChEBI:CHEBI:456215; EC=6.1.1.7; Evidence={ECO:0000255|HAMAP-Rule:MF_03133};		SUBCELLULAR LOCATION: Mitochondrion. Cytoplasm.	Class-II aminoacyl-tRNA synthetase family	IPR045864;IPR002318;IPR018162;IPR018165;IPR018164;IPR050058;IPR023033;IPR003156;IPR018163;IPR009000;IPR012947;		NP_175439.2 [P36428-1];	Z22673;Z22673;AC007980;CP002684;BT002526;BT008807;Y12555;	Alternative initiation;Aminoacyl-tRNA synthetase;ATP-binding;Cytoplasm;Ligase;Metal-binding;Mitochondrion;Nucleotide-binding;Phosphoprotein;Protein biosynthesis;Reference proteome;RNA-binding;Transit peptide;tRNA-binding;Zinc	CCCTCGTGTTTGACATATGTGTACCCCCGCAGAGCTCAGCAGAGATTGACAGCCATTCTTCGTTATCAGGATTAGCAAGTAGATCCTCCACTTTCTTACCAATTGAAACTACCCTGACAGGGTCAGGATACACCTCCCCGAAAACAGCTCTTAGACCTTTTATACTCTTTGCATCAGCCAGCCTGGTCTCCTTTGAGAATACATCCAGCCCTTCTTGTATTTGTTCGTTTACAATTGACTCAATTTTTTGCAGCTCATCAGGCTTTACAGGTTTTCCTATTTCAGGTGTAAAAACAATTGGAAGTACTCGTAATGGATATGGTCAAACAACAACAATAAGCTTACCATGAGAAAAATCAAATCTCAATTTTTCAGGAAGAACGATGGAACCTTTCTGGTCAACATGATTCCCAAGTACTTGCCTTAGAGCAAAATTCAACATGTGTGTGCGTGTATGATTTGGAGCAATCATTGTCCGTCTATCATAGTTAACCTTACAAATTGCTTTATCTCCAATATACAATTTGCCAGTTTTTCCACGGAATGAGCCAATATGAACAACGAACCCACCATAGATCTGAACATTACTCACTTCAAAAACTCCATCATGACCTACTATCAATCCGGTATCATATATCTGGCCACCTTGCTCAGCATAGAAGCTGGTAGTTTCCAGGATAACGCCAACCTCTTCATCAGGAGCAACACTTTCCAAAAACTCACTTCCGGTGTAAATAGCCTTTATCACACTTTCATGATCCTGAAACCAAGTA	TWFQDHESVIKAIYTGSEFLESVAPDEEVGVILETTSFYAEQGGQIYDTGLIVGHDGVFEVSNVQIYGGFVVHIGSFRGKTGKLYIGDKAICKVNYDRRTMIAPNHTRTHMLNFALRQVLGNHVDQKGSIVLPEKLRFDFSHGKLIVVV	n.a.
Rs_project_275984	Rs_project_275984__TRINITY_DN17948_c0_g1_i2	8.34594	0.404168	4.32749	0.002954	0.032601	Transcript DEG	Protein PLASTID TRANSCRIPTIONALLY ACTIVE 12, chloroplastic (ZmpTAC12)	protein PLASTID TRANSCRIPTIONALLY ACTIVE 12, chloroplastic isoform X2 [Primulina huaijiensis]	sp|B4FZ81|PTA12_MAIZE Protein PLASTID TRANSCRIPTIONALLY ACTIVE 12, chloroplastic OS=Zea mays OX=4577 GN=PTAC12 PE=1 SV=1	sp|B4FZ81|PTA12_MAIZE	Protein PLASTID TRANSCRIPTIONALLY ACTIVE 12, chloroplastic				plastid transcription [GO:0042793]; positive regulation of DNA-templated transcription [GO:0045893]; positive regulation of red or far-red light signaling pathway [GO:0090228]; regulation of gene expression [GO:0010468]; response to light stimulus [GO:0009416]	single-stranded DNA binding [GO:0003697]; single-stranded RNA binding [GO:0003727]	chloroplast [GO:0009507]; chloroplast stroma [GO:0009570]; nucleus [GO:0005634]		zma:100275546;	chloroplastic_or_plastid_annotation	B4FZ81	PTA12_MAIZE	reviewed	PTAC12 ZEAMMB73_Zm00001d043325	Zea mays (Maize)		FUNCTION: Required for the activity of the plastid-encoded RNA polymerase (PEP) and full expression of genes transcribed by PEP (PubMed:24246379, PubMed:25599833). Required for the proper build-up and formation of the PEP-complex. Binds single-stranded (ss) DNA and RNA, but not double-stranded (ds) DNA (PubMed:25599833). {ECO:0000269|PubMed:24246379, ECO:0000269|PubMed:25599833}.			SUBCELLULAR LOCATION: Plastid, chloroplast stroma {ECO:0000269|PubMed:25599833}. Nucleus {ECO:0000269|PubMed:25599833}.		IPR034581;		NP_001143074.1;XP_008672559.1;	CM007649;EU956658;EU956938;BT042419;	Chloroplast;Nucleus;Plastid;Reference proteome;Transcription;Transcription regulation;Transit peptide	AAACTGATAGGGAATTCCGCATCATGATGGGAACTGATGACCGTATTCCTCGGGATCCATTGGCAATGAGAATGAGAGAGGACCAAATAAAGCAAAGTATAAACTCCTGTTGATCCAATATCCTTTCCCTGGTTTAATTCATTAATTAGAATGTCATACACATGTCCTTACAGGCTTGCCTGGTCGTGATTTGTCAAATTTTAATGTATTAGAAAAACAGTATCAAGTGGATGCTGCACCGCACAAATATTTGTGTGCTTCAACAATGAAGGCCTATATCCACCAGACAATGTCCAGAGTGCTAAAACTCTACTAATTTATCCTAGTTTAAGTTGCAATCATCACCTCGTTATAGATATAAAACATATCACATGAAACATATATTCCGAACTTAATATTTTCCAAATTTGATGCCATAGTTTTTTTTAAATTTCATTTCTAGCATTGTAGTCCTTCTCTGCGACTTTCCTCACTTTATTGTTTTGCAGTATGGGGTGGAGATCCTGTTTACCCAACTGTGAATTATATTCAGGATCCAAATGAGGTGATTGATTATAGAGGTCCAGATTTTCACAGACC		n.a.
Rs_project_275995	Rs_project_275995__TRINITY_DN17915_c1_g1_i18	13.8745	0	6.03972	1.42182e-05	0.000970327	Transcript DEG	Transcription factor BHLH094 (Basic helix-loop-helix protein 94) (OsbHLH094) (bHLH transcription factor bHLH094)	transcription factor bHLH63-like isoform X2 [Primulina huaijiensis]	Transcription factor BHLH094	sp|Q69WS3|BH094_ORYSJ	Transcription factor BHLH094	2.88e-12	PF00010;		DNA-templated transcription [GO:0006351]; regulation of DNA-templated transcription [GO:0006355]	DNA binding [GO:0003677]; DNA-binding transcription factor activity [GO:0003700]; protein dimerization activity [GO:0046983]	nucleus [GO:0005634]		dosa:Os07g0193800;osa:4342637;	other_or_unresolved	Q69WS3	BH094_ORYSJ	reviewed	BHLH094 Os07g0193800 LOC_Os07g09590 OJ1118_E12.15	Oryza sativa subsp. japonica (Rice)		FUNCTION: Transcription factor that forms a ternary complex with RSS3 and TIFY11A/JAZ9 to negatively regulate jasmonate-responsive genes. {ECO:0000269|PubMed:23715469}.			SUBCELLULAR LOCATION: Nucleus {ECO:0000255|PROSITE-ProRule:PRU00981, ECO:0000269|PubMed:23715469}.	BHLH protein family	IPR011598;IPR024097;IPR036638;			AP003743;AP008213;AP014963;	DNA-binding;Nucleus;Reference proteome;Transcription;Transcription regulation	AGGTAGATGACGAACAATCCCAAGACAAAAAACTGAAAGAAAGTGCGGAAGAATCCTCTGATAAAAAGGGCATCAGCAAAAGCACCAAGAATGAAGCCTTCATTTGTGAGCCCTGTGATGAAACAACGGTTCCCGATTTGCCAAAACCAGACTATATTCATGTTCGAGCACGCCGTGGTCAAGCCACAGACAGCCACAGCTTAGCTGGAAGAGTTAGGAGGGAGAAAATAAGTGAAAGAATGAAGTACAGGATCTTGTTCCAGGGTGTAACAAGATCATAGGGAAAGCCGGATTGCTCGACGAAGTAATCAACTATGTTCAATCTCTTCAAATGGCAAGTCGAGGTACATACATCAAACTAAACTTATAGGTAATCATTCGAGTAAGTGGCAAATAACCTCTCAGTACTTTTGGATATAATTAGATTACACACTTGGTTTGAAAATAGACATTTTACATTTCTCGATTTTCAAATAGGCACTTCACCTCTATATGGTTTCCAAATAGGTAATTTACCACCATATGGGTTGAAAATAAGTGTTTTATACCATGTGGTTTGTGAAGTAAGCATTTTACCCCATTGCAAATTACACCATATGTATGCCCGCGGAAGGTAAAGTCCTCATTTTAAAAAGCACAAGGGGTCAGATGCCTATTTTACAAATCACTAGGATGTAAAATACCTATTTGCAAACCACGTGGGTAATCTATCTATTTCAAAATCACATGTGAATAAAATGTTTAATTTCAAACCATATGAGATAGTTTGTCTATTTTCAAAACGACCGAGGGTAATCCGTCATTATAACCCTAATCATACTAATGAAAAGAAAGTGATTCGACTCGTTATTGTGTCGTTTTGCTAGTTTTTATCGATGAAACTCGCAGCAATCAATCCGAGACTGGATTTTGACGTTGATAATCTCCTACCAGAGAGGTAATGAACCCATTTTCATCCAAGAAACATAACAAAAAGTGATAAGATTGTAAAATCAAGAAGTGTTCATGATTTCCCTCTTGCACAATTTTGTCCACAGATGCATCCAGTTTCTGTATCTAACATTCATGATGTTGGGCTAACATGGTTAATACTGCTCCTGTATCAATTATCATTACTTCAGGAGACATAGCTTGATCCATCTTGTTTGAATGTTGGTACTTTTTTCATTTAAATTCAAAAGGATGTGTTTATGAAGTGAAAATAGACTTAACGTCCTAGTTCTTGTAAAATATGCAGTAAATTCAGTACTCAAACTGGGATTCTGAGCTACACAATGCCTATGGTTTGGAATACCAACAAGCAAGATCGGCATCGTACGTTCCTCAACCGTTTATAGGTACACATGATGCTTAACCATGATTCAACTCAATTCACCAATCCGGAATAGTTTGTTAACTCTATCAAGAGCGTAATAGTTGATCTTTCGGATCGATATGTTTTCCAACTAGAATACTTTTAAGTGTCTCTTCTATCGGGATCCATGGACGACAGGAAGAATATGATAATGATACGCGTAAACTTTAAACCCATCACAAATAAAGTTAGTCATGATTCTCTTGGAAATTCAATGCTACAATAACGGTAGTATTAAGGGCCCAAAATCGTTTTGCGCCCTTGGATCCACGCTCAGGGTTTTAGGATCAAAATCCCCTAATTCTCTAGACCATTACTCTCAAATTCACTACGATCACTTTGTATGCTTTAATGTTAAGCATTCACGACATTCCAATTTAAAATCAATTGGTATAAGTAGAGTAACTCGTGATTCTTACAAAGAGCTCACAAAGTTTATAAATTTTCAATATTGGACAACTCTCAAACGTTCCCTCACATGTGACATTATATAAGTCAAACACATGGATTGATATCGCC		n.a.
Rs_project_276002	Rs_project_276002__TRINITY_DN17960_c0_g1_i1	20.4249	1.4836	3.74546	0.00162422	0.0223984	Transcript DEG														other_or_unresolved																	GCAAGCCCAATGAACAAACAATTCATGGCGTATACGCATATCAAACATGTATGGATGTAATACGCGTGATCGTACGTTACACGTACCTGATCAACTTACCCAAATATCTCCATACCCGTATCCATAATAATATAGCAATATGAAATCAACCACATGCCCGTATGTTCCACGTACCAAAATCTCATGCACAACTTGTGCGTCACACGTACCTGAAATCTCATGTATATCCACAATACAAATATGAAAACGACTAAATGCTCATACGTAAATACGTACCTTATCGTCAAAAATTCAAGTCAAGCTATCCTTTTGTGTTTGGAAGCTTGTGTAGGACCTTTGCAAAATCGGGAAAATATTATTCTGAAAAAAAAGAATACGGTGATGCTCTTTCCGCTGCGTCCGTAGCGCAGAGATGGGGTAAAAAAATATG		n.a.
Rs_project_276007	Rs_project_276007__TRINITY_DN17960_c0_g2_i1	30.7683	3.82903	3.00594	0.000331135	0.00810037	Transcript DEG														other_or_unresolved																	CGTATGCTCGTCCGATTTACGTACCTTATCACTTGGAATTTCTAGTCGAGCTACCCTTCTCTTTGCTCCGAGGTCTTAGGTGGTTCTAAGAAAGTCCAGCAACTCAATATAAGCATCAATAACACACATAAAGTGATCAATCACCAATATATGCTATGTCACACATTCAAGCTTATTGCTCACCATAGACTTTACTACATGTTATAACACCTTCTAACATAATTGATGCATAACATCAAACACTTTATAAGCATGATTTTAAGTCCCCAATGGCTATAATGAGCTCCTACAATTTTCGGCCAAATCATTCCTGCAAAACCCAACATTTCATGACAAACTTTTAACCATCTTTTAACACTCTAATTACACATTCTTTTCAAGAATCATGCAGCAGATTATAAGCATGATTTTCAAGCTCACTTAGCCCCTAATTTATGGCCATAACAGCCCCAACAAGTCCACCCATTTTCAGCAAGATATTCATGCCATAAACTGTTGATTTATTTGGTCATCTAAATTAAGAAACTCAAGCCAAAACAGCTTACATTTTCGAACTAAAATCCAAAGATAGCATCCCAATCTTCATACATCAGCATTGTACATGAATTAGCTACTATATTTCATTGCAGTAACAAAGAAAGGGAAACATGCTGTGAACTAATCATTACCAACCCACCTAAATCATCACAAATGAAGCAGTAAAACACACGATATGTAGCAGTTCTCAACATCAAATTAGGGGCAGAAGTTCGAACAGTGACCAAGGCTTTAAGGGAAATTATCAAATTTAAAAATGACTTAAAATCTTACTCATTAATCTGATGAAACCTTTGACAAATTTCCCTGGAAATCTCGCTGCCCTTGATGTGCTCGTTGGTCCAGAGAAGAAAGAAAATTGGTTGAGGGAGATTGAGGGAAAGAGACGCAGAGGAGAGAGAGGGAGAGAGGATAGCGTGTGAGTGAATGCAAATGAGGATAATGTTGGGTCAACAGGTATATATAGTATCCCGGACTCCAAAAATTCTAATACTGCATACTCACACTAAATACCTTTAATAACAATATGAGAACACTCATTTCTCAAATTAGCTCCAAAACATCTCAACCTCAACTCCGATCTCCCAACTCAACAACTCACGACAATAGGTCCAACAAGTCCACGAGAT		n.a.
Rs_project_276037	Rs_project_276037__TRINITY_DN17912_c0_g1_i3	16.4896	1.88777	3.10076	0.000353386	0.00844329	Transcript DEG														other_or_unresolved																	CTTCAAACTCGGATTCGACCCAAAACAACTGAATTTTCAGGCACCAATACTTGTCAATCCGTAAGGCCATCATCCCATTTCAGTGTCACCGAAAATCTTCTCCCTTCATAGAACAGAACGCAACATTCTTAGTTACGATCGAGGACGGATCTATGTAGCCTGTGACATGCTACAGTGATTTTTTTAAACCTAAGTTCAGCCCTTGTTTTTGTCCCTGTATGAATATTATTTTGGATTTCGTGAGATAAAATCTTGGAACTAAAGGAGCTGCAACCCGTCATCGCACCCTCACTTCCGCCTTGTTGAGAATATGGGAGAGAAAATGGGAAGAAAATGCTCGTTTAGGAACTTCCCAGCCCAGTGCGGATTCTAATCCTGATAGTAATCTATTGCCGAAGCATTTTCTTGATTAAAGATAAAGCAAGATTTTCGAATCCATCGTTCTCTGGGAACTGGGAAGTACTTCGAACTACTCAATGAATTTTTCCTTGATGAATCTATAAAGCTTGTCCGCTGTCGAAGACTTAAATGTAACGAATTACATTGATCTTCACATAGAATTACACGACTGACAATTATTATGTTCTGATTATTTATTTATTCCAAAGGATTTGAATTTCAAGTCTGTAAGTTTTTTACTGGCTCCATCTCCCTCTATGCCATACTGTTGAATACTCGATTCATGGTATGATAAATCAATGGTATGATACAATATTTCAAACTTAAGACTGTAATTCTCAAACATTTTCTCATTCCATGATGGAGACTTTTTGAATCTAGACAAAAG		n.a.
Rs_project_276072	Rs_project_276072__TRINITY_DN17927_c0_g1_i1	13.5068	0.404168	5.02444	0.000188471	0.00563312	Transcript DEG														other_or_unresolved																	AATAGCATGTTAATGAATTTATAAATACTGGTTATGATAATACAAGGTCAAAGGTGAACTACAATTTTTCAATTAAGATTCTTAAAAGTGCATTGGGAAGTCAATTGAATTAAAGTTAAAAGAGTTAATTTGATATTTATTTTAGTTCTACATAAGAGATGACTATCGAGGATCTCTTGTGTTACAAATAGAATAAGATTATAAATACATTTATTTTGTTTTTGTTTGGCTTCTAAATTTTTTTATTGCAAATCTAATGCATTAAAATGAATTTGCAAATGCATTAAAACGAATTTGCTAATCTATTCTTTATAATAAAAATAGAATGTTTTAGTCGCCAACATTTTCATGTTGAGAAGACATCAAGTAAACCTTCCCAAATTCCGGTTAGGTACAGTTAGGATTGTGGGCTGTGATAAGTATCAGAATGGTTAGAAAAGAAAAGATAATGGTGAATAATATAGTATGATAAGTTATATGATGTTTGATATGAAATATATTTTTCAAATTTTGGTAGGAAATGTACATATTTTTCAAACTTATATATTTATTATTTTAATTTCTTGGAGTGGAAAAATCTATATTTAAAGACTATTATTCACATTTGTAGAAAATTTGCATATTTCAACATTTTTATACGTTCGTCGCGGTTACATATTATCGCCGTGACGACTTCATTGTTTTTAAAATTTGTACGCGTCGTGCAAATTATTGGTACTCAACGCTATCATTCCTTCCTTCCCCTTCTTCTTCCCTACTTGGGCATATCGTAACCATTGATTCAATCGGTGCCCGTGATTTTGGGATAAAGTCAATTTCC		n.a.
Rs_project_276090	Rs_project_276090__TRINITY_DN17995_c0_g1_i4	6.96449	0	5.06239	0.00226794	0.0276825	Transcript DEG														other_or_unresolved																	ACATCATCCACAATCTCATATCATGTAAATAAACATGATTACCATGCTTAAAACATCCCATAGATAGTATACAATCAACATCAAATGAAAGCAGCAGCAATAGTGCTGAGGCGCATCATTTACTCGCGCCTTGGCGCACGAAGACGCGCCCCGACGCATACATTCCTTGCGCCTCGGCGCAAGATGACGCGTCTCGGCGCTAATGACCTTGCGCCTCAGCGCCGATGGTTCTGCCAAAGTCACCATGTAACACCCGATGCAGCGCCTAGGCGGCTCGCGTACTCGCGCCCGGCGTTTCGGTTGCTACACAAATTTTTATTCATGCCTTCAAATGCTATTAAATCCAATTCCTTACATCTTTATCATGATTTCCCCACAACTCAACCTCTTATGAACATAATGCAAGGTTGAATCCATGTACTATGCTATGAACTCACTATCATGCAACATAATTTCACAAACATGCCATTTACTACCCCATTTCATTTTCAATCATGCATCCTTTAACACCCTATAATAAAGTCCCTATCTTGACCACTTTATGTACACATCAAGAGGCTGAATTCATGAATCAAGTCATAATTCTACTATCATGCAAGACACTTCCCTAGCTCATGACAAAAGTAGTATTTTTGATGCCATTTTATTGCCCATGATTAAAACCTCCTTATTACTACTATGCTTCATAAACTTGACTTCCTCATGAGCATAACAAGAAGCTAATTTGATGCATAAACCCACAAGGTCACCCCATGCAAGAAAATTAACACAAACATGACAATAATTTGTATTTTGTTACTCAAACCCATTCCCTACTAAAATTCCTTCATTACTACCATGGGTTTATCATTTTAACATCATCATAAACGTATTATAACCTCACATTCTTGCATATAAACGAGGGTTCCTCGTTTCATGCAAGCATTTAACCAAAACTTTAAAATACTACACAATTCATACTTTACCACCTACAAATAACACAATCTCTTCATCATGCTTTGAATTTATCATTTTAACTTCATCACCTACACAACATAACCTCAAGTTCTTGGCATAAAATACATGCTCCTTAATATTGCAAGAAACTTAACACTAACCTCAAAATAATTCATAAAACATGCACCAATTCATATATATATCATCAAAACCTTCATTTACCTTGATAATCTTCCAAATTTTGCAAGTTATGAAGGTTTCCTTGGCCATTAATGGGGGATTTCGGGATTATGGTGAGGAGGAGATAAAAAATTCTGATCAAAATTGAGTCAAACCAAGCCCATACCTCTAGTACATCATTAGGTAGGTTATTTGCATTTTGGTCCCTGAAAAAATTCCAGTTTGGTCCCTGCACTACAATTCAAGATAAAGTTTGGCCCAAAATGTTCTTTAATTATGGATTGGACCTCTCCTATAAAATCCCATATCAATTTGAACACCATAAATTCATATAATAACAACTCGACCACAATTTGGGTACCTATCATGCAATTGGTCTATCATGAAATTTTCTAACTTCATTTAGGCATAAATTATATCACAATCCATAATTAAAATGATTAAAACCCGAG		n.a.
Rs_project_276103	Rs_project_276103__TRINITY_DN17932_c0_g1_i1	7.34448	128.544	-4.12364	0.000113204	0.00399074	Transcript DEG														other_or_unresolved																	CGAATTCGCAGCTTCGGTATCTGATTTATTCCCGATCATTTACGGCGCTACTCTACTCGGCCAGTAAGCTATTACGCACTTTTCAAATGGTGGCTGCTTCTAAGCCAACATCCTGGCTGTCACCGTAGAATAACTTCCTCACGAACTGAATCGAATTTAGGGACCTTAGCTGGCGATCAGGGTTGTTTCCCTCTCGACCGCGAAGATTATCCCTCGCGGACTCACTCCCGAGATAGTCTTAATAGTATTCGGAGTTTGGTAGGGGCGGATAGGCGGGTAGCCCTCCGTTCCCTGTCAGTAGCTCTACCCCTATTAAGTAGTTGCTCGAGGCTGCCCCTAAAGGCATTTCGAAGAGAACCAGATATCTCCCCGTTTGATTAGACTTTCACTCCTCCCCACAGATCATCCCATCGGTTTTCAACCCAAATGAGTTCGGTCCTCCACGCAGTTTAACCCGCGCTTCAACCTGTCCATGGGTAGATCACACAGTTTCGCGCCTAGCGCCCGCAACAGTGTC		n.a.
Rs_project_276119	Rs_project_276119__TRINITY_DN17953_c0_g2_i1	0.4539	21.9653	-5.52534	7.44368e-05	0.00301716	Transcript DEG	E3 ubiquitin-protein ligase RHA2A (EC 2.3.2.27) (RING-H2 finger A2a) (RING-H2 zinc finger protein RHA2a) (RING-type E3 ubiquitin transferase RHA2A)	E3 ubiquitin-protein ligase RHA2A-like [Primulina eburnea]	E3 ubiquitin-protein ligase RHA2A	sp|Q9ZT50|RHA2A_ARATH	E3 ubiquitin-protein ligase RHA2A	4.72e-18	PF13639;		abscisic acid-activated signaling pathway [GO:0009738]; positive regulation of abscisic acid-activated signaling pathway [GO:0009789]; protein ubiquitination [GO:0016567]; regulation of response to osmotic stress [GO:0047484]; response to salt stress [GO:0009651]	ubiquitin protein ligase activity [GO:0061630]; ubiquitin-protein transferase activity [GO:0004842]; zinc ion binding [GO:0008270]	cytoplasm [GO:0005737]; nucleus [GO:0005634]		ath:AT1G15100;	other_or_unresolved	Q9ZT50	RHA2A_ARATH	reviewed	RHA2A At1g15100 F9L1.3	Arabidopsis thaliana (Mouse-ear cress)	2.3.2.27	FUNCTION: E3 ubiquitin-protein ligase involved in the positive regulation of abscisic acid (ABA) signaling and responses to salt and osmotic stresses during seed germination and early seedling development (PubMed:19286935, PubMed:21478367). Acts additively with RHA2B in regulating ABA signaling and drought response (PubMed:21478367). Possesses E3 ubiquitin ligase activity in vitro (PubMed:15644464, PubMed:19286935). {ECO:0000269|PubMed:15644464, ECO:0000269|PubMed:19286935, ECO:0000269|PubMed:21478367}.	CATALYTIC ACTIVITY: Reaction=S-ubiquitinyl-[E2 ubiquitin-conjugating enzyme]-L-cysteine + [acceptor protein]-L-lysine = [E2 ubiquitin-conjugating enzyme]-L-cysteine + N(6)-ubiquitinyl-[acceptor protein]-L-lysine.; EC=2.3.2.27;	PATHWAY: Protein modification; protein ubiquitination.	SUBCELLULAR LOCATION: Cytoplasm {ECO:0000269|PubMed:12646039, ECO:0000269|PubMed:21478367}. Nucleus {ECO:0000269|PubMed:12646039, ECO:0000269|PubMed:21478367}.		IPR001841;IPR013083;		NP_172962.1;	AF078822;DQ059097;AC007591;CP002684;AY075590;AY094057;AY088303;	Abscisic acid signaling pathway;Cytoplasm;Metal-binding;Nucleus;Reference proteome;Stress response;Transferase;Ubl conjugation pathway;Zinc;Zinc-finger	GTGGATCTCATTTATTTTTATGTCGGATCCACAACCCAAATTAAATCTCACGCCTATATGATGCATGAAATGTATAATAATTTAACTTAAATTCAACGACCATTTTTGGCAAGCAACCCAATTTTAATCAGGAAATATTAGATGGTAAACAATAAATCGAAAATTTCTTGAAAACAAGAAAGTTTTAGGAATTTAATTCAGAATCTGTTTTATTAGTCGACACACAATTTCACATCTATACGGGAAATTAACAGTAATTTTAAGGTACTTTAAATTCAAAAAATAGGAAAACTCCAAGCACAATTGAACAGTCAATGATGTTTACCAAAAACTAGTAAAGATTAATTTATCAATTAATACAATCCATAAATACTATAATTTAATATCTATATTTATTATCAATTTACATAAAAAAGGATAAAAAGAGTTCCTTTAGAAACTCTTCAAAAAAACCAGGAGGAAGAACTCCCAAAAACCACAGCCGAAGAGATCCACGCGCCGTGAAGGCGCGTCATCAATGAATTGGGAAAAAAGCGAGGAGATCGCCGGCAACGCGGCTCTGCGCACAGGTCACGCGCTCTTCGGAAACCAGCGGTTTACGGCAGAGTGGGCAACTGAAGTTGAGGTGGTCCAGCCAGCCGTCGAAGCAATCCTTGTGGAAGACGTGTCGGCAGGCTAACTTGCGCACTTTGTCC		n.a.
Rs_project_276120	Rs_project_276120__TRINITY_DN17953_c0_g2_i2	1.18439	12.322	-3.45786	0.0001443	0.00470784	Transcript DEG														other_or_unresolved																	GTGGATCTCATTTATTTTTATGTCGGATCCACAACCCAAATTAAATCTCACGCCTATATGATGCATGAAATGTATAATAATTTAACTTAAATTCAACGACCATTTTTGGCAAGCAACCCAATTTTAATCAGGAAATATTAGATGGTAAACAATAAATCGAAAATTTCTTGAAAACAAGAAAGTTTTAGGAATTTAATTCAGAATCTGTTTTATTAGTCGACACACAATTTCACATTTATACGGGAAATTACAGTAATTTTAAGGTTCTTTAAATATAAAAATAAAAATAATCTAACTCACAATTTAATCATAAATATAATGTTTACTCAAAAATAGTTAGGATAAAAAGAGCTTCTTTAGAAACTCTTCAAAAAACCAGCAGGAAAAACTCCCAAAAAACCACAGCCAAAGAGATCCACGCGCCGTGAAGGCGCGTCATCAATGAATTGGGAAAAAAGCGAGGAGATCGCCGGCAACGCGGCTCTGCGTACAGGTCACGCGCTCTTCTGAAACCAGCGGTTTACGGCAGATTGGGCAGCTGAAGTTGAGGTGGT		n.a.
Rs_project_276135	Rs_project_276135__TRINITY_DN17984_c0_g1_i1	10.2691	0.377642	4.66877	0.00461799	0.0432883	Transcript DEG	sp|P10978|POLX_TOBAC Retrovirus-related Pol polyprotein from transposon TNT 1-94 OS=Nicotiana tabacum OX=4097 PE=2 SV=1	hypothetical protein F511_45933 [Dorcoceras hygrometricum]		sp|P10978|POLX_TOBAC	Uncharacterized mitochondrial protein AtMg00710	1.79e-23	PF13976;PF22936;PF14223;PF00665;PF07727;PF25597;PF00098;		DNA integration [GO:0015074]; proteolysis [GO:0006508]	aspartic-type endopeptidase activity [GO:0004190]; endonuclease activity [GO:0004519]; nucleic acid binding [GO:0003676]; RNA-directed DNA polymerase activity [GO:0003964]; zinc ion binding [GO:0008270]				other_or_unresolved	P10978	POLX_TOBAC	reviewed		Nicotiana tabacum (Common tobacco)	2.7.7.49; 3.4.23.-		CATALYTIC ACTIVITY: Reaction=DNA(n) + a 2'-deoxyribonucleoside 5'-triphosphate = DNA(n+1) + diphosphate; Xref=Rhea:RHEA:22508, Rhea:RHEA-COMP:17339, Rhea:RHEA-COMP:17340, ChEBI:CHEBI:33019, ChEBI:CHEBI:61560, ChEBI:CHEBI:173112; EC=2.7.7.49;				IPR043502;IPR025724;IPR001584;IPR054722;IPR039537;IPR012337;IPR036397;IPR013103;IPR057670;IPR001878;IPR036875;			X13777;	Aspartyl protease;Endonuclease;Hydrolase;Metal-binding;Nuclease;Nucleotidyltransferase;Protease;Reference proteome;RNA-directed DNA polymerase;Transferase;Transposable element;Zinc;Zinc-finger	ATTACATCTCTGCTGCGGATCATCTTTTTGTTTTCATTATCCCAAAGGCGGTAGCCAAACTCATCTTCTCCATAACCAATGAATGTGCACTTCTTTGACTTGGGACCAAGTTTATTTCTGTGTGCATCACTGATATGCACATATGCTACACTGCCAAAAACTTTAAGATGCGAGAGGTTCACCTCTTTTCCGCTCCATACCTCTTCTGGTATTCTGTGCTCCAATGGTACAGATGGACCTCGGTTGATCAAGTAACCTGCTGTGTTCACTGCTTCTCCCCAGAACTGGTTTGGCAAGCCTGACTGTAC	VQSGLPNQFWGEAVNTAGYLINRGPSVPLEHRIPEEVWSGKEVNLSHLKVFGSVAYVHISDAHRNKLGPKSKKCTFIGYGEDEFGYRLWDNENKKMIRSRDV	n.a.
Rs_project_276157	Rs_project_276157__TRINITY_DN17925_c0_g2_i3	10.3023	0	5.61571	0.000235268	0.00649608	Transcript DEG	sp|Q7LHG5|YI31B_YEAST Transposon Ty3-I Gag-Pol polyprotein OS=Saccharomyces cerevisiae (strain ATCC 204508 / S288c) OX=559292 GN=TY3B-I PE=1 SV=2	hypothetical protein F511_18203 [Dorcoceras hygrometricum]		sp|Q7LHG5|YI31B_YEAST	Transposon Ty3-I Gag-Pol polyprotein (Gag3-Pol3) (Transposon Ty3-2 TYA-TYB polyprotein) [Cleaved into: Capsid protein (CA) (p24); Spacer peptide p3; Nucleocapsid protein p11 (NC); Ty3 protease (PR) (EC 3.4.23.-) (p16); Spacer peptide J; Reverse transcriptase/ribonuclease H (RT) (RT-RH) (EC 2.7.7.49) (EC 2.7.7.7) (EC 3.1.26.4) (p55); Integrase p52 (IN); Integrase p49 (IN)]	1.53e-57	PF17921;PF12384;PF17919;PF00665;PF00078;PF24626;PF19259;		DNA integration [GO:0015074]; DNA recombination [GO:0006310]; proteolysis [GO:0006508]; viral translational frameshifting [GO:0075523]	aspartic-type endopeptidase activity [GO:0004190]; ATP binding [GO:0005524]; DNA binding [GO:0003677]; DNA-directed DNA polymerase activity [GO:0003887]; RNA binding [GO:0003723]; RNA-directed DNA polymerase activity [GO:0003964]; RNA-DNA hybrid ribonuclease activity [GO:0004523]; zinc ion binding [GO:0008270]	cytoplasm [GO:0005737]; nucleus [GO:0005634]		sce:YIL082W-A;	other_or_unresolved	Q7LHG5	YI31B_YEAST	reviewed	TY3B-I YILWTy3-1 POL YIL082W-A	Saccharomyces cerevisiae (strain ATCC 204508 / S288c) (Baker's yeast)	2.7.7.49; 2.7.7.7; 3.1.26.4; 3.4.23.-	FUNCTION: Capsid protein (CA) is the structural component of the virus-like particle (VLP), forming the shell that encapsulates the genomic RNA-nucleocapsid complex. {ECO:0000250}.; FUNCTION: Nucleocapsid protein p11 (NC) forms the nucleocore that coats the retro-elements dimeric RNA. Binds these RNAs through its zinc fingers (By similarity). Promotes primer tRNA(i)-Met annealing to the multipartite primer-binding site (PBS), dimerization of Ty3 RNA and initiation of reverse transcription (By similarity). {ECO:0000250}.; FUNCTION: The aspartyl protease (PR) mediates the proteolytic cleavages of the Gag and Gag-Pol polyproteins after assembly of the VLP. {ECO:0000250}.; FUNCTION: Reverse transcriptase/ribonuclease H (RT) is a multifunctional enzyme that catalyzes the conversion of the retro-elements RNA genome into dsDNA within the VLP. The enzyme displays a DNA polymerase activity that can copy either DNA or RNA templates, and a ribonuclease H (RNase H) activity that cleaves the RNA strand of RNA-DNA heteroduplexes during plus-strand synthesis and hydrolyzes RNA primers. The conversion leads to a linear dsDNA copy of the retrotransposon that includes long terminal repeats (LTRs) at both ends (By similarity). {ECO:0000250}.; FUNCTION: Integrase (IN) targets the VLP to the nucleus, where a subparticle preintegration complex (PIC) containing at least integrase and the newly synthesized dsDNA copy of the retrotransposon must transit the nuclear membrane. Once in the nucleus, integrase performs the integration of the dsDNA into the host genome (By similarity). {ECO:0000250}.	CATALYTIC ACTIVITY: Reaction=DNA(n) + a 2'-deoxyribonucleoside 5'-triphosphate = DNA(n+1) + diphosphate; Xref=Rhea:RHEA:22508, Rhea:RHEA-COMP:17339, Rhea:RHEA-COMP:17340, ChEBI:CHEBI:33019, ChEBI:CHEBI:61560, ChEBI:CHEBI:173112; EC=2.7.7.49; Evidence={ECO:0000255|PROSITE-ProRule:PRU00405}; CATALYTIC ACTIVITY: Reaction=DNA(n) + a 2'-deoxyribonucleoside 5'-triphosphate = DNA(n+1) + diphosphate; Xref=Rhea:RHEA:22508, Rhea:RHEA-COMP:17339, Rhea:RHEA-COMP:17340, ChEBI:CHEBI:33019, ChEBI:CHEBI:61560, ChEBI:CHEBI:173112; EC=2.7.7.7; Evidence={ECO:0000255|PROSITE-ProRule:PRU00405}; CATALYTIC ACTIVITY: Reaction=Endonucleolytic cleavage to 5'-phosphomonoester.; EC=3.1.26.4;		SUBCELLULAR LOCATION: Cytoplasm. Nucleus {ECO:0000250}.		IPR043502;IPR001584;IPR041588;IPR024650;IPR021109;IPR050951;IPR043128;IPR012337;IPR036397;IPR000477;IPR041577;IPR056924;IPR045358;IPR001878;IPR036875;		NP_012184.1;	M23367;Z46728;Z37997;BK006942;	3D-structure;Aspartyl protease;ATP-binding;Cytoplasm;DNA integration;DNA recombination;DNA-binding;DNA-directed DNA polymerase;Endonuclease;Hydrolase;Magnesium;Metal-binding;Multifunctional enzyme;Nuclease;Nucleotide-binding;Nucleotidyltransferase;Nucleus;Protease;Reference proteome;Ribosomal frameshifting;RNA-binding;RNA-directed DNA polymerase;Transferase;Transposable element;Viral release from host cell;Virion maturation;Zinc;Zinc-finger	ACCTTATCTCTTGGGAAGAAAGTTCACTGTTATAACGGACCATAAATCCCTTAAGAGTTTACCCCAACAACGAATTAGCACCCCGGATCAACAACATTGGCTATCCAAACTACTTGGGTATGAGTTCGAAATTAAGTATCGCGCGGGAAAATTGAATGTGGTGGCAGATGCCTTGTCAAGACAGGGAGAGGATGCTGAGTTGTTGGAAATGACAATGCCGGTATGGTTGGATTGGCCAGATATACAATTAGAGATTGACAACGATGAGAAGATACAAGAGATTATTAAGGGGTTAATCGCTGGCCAGGACACTCGTTCTCACTACTATTTGCACCAAGGGCGATATTGTTAAAGGCCATATTGTCATACCACCGAGATCAGCGTGAGTGGGAAGATTACTTCAAGAATTTCACACAACTCCTATGGGAGGTCATTCAGGCGCTGCTAAGACACTCAAGAGACTTGCTGCTTGTTTTTATTGGCCGAAAATTAAGCAGGATGTGTTCACTTTTGTGGCTGAATGTACAGTGTGTCACCAGCAGAAGTATGAAGCCAAATCGCCAGCTGGATTACTTCAAACACTGTCAATTCCTGTTAATAATTGGGAAGAGATATCAATGGATTTTATAACAGGACTTCCCAAGTCGAAAGGATTTGAAGTGATAATGATAGTGGTGGATCGTTTATCGAAGGCAGCCCACTTTTTATTGTTTAAACACCCAATTACAGCTAAAGCCGTGGCTGAGATGTTTATGAAGGAAGTAGTCCGTTTGCATGGTGTAGCTAAATCTATAGTGAGTGACATAGATCCAATCTTCATGAGTCATTT	MGGHSGAAKTLKRLAACFYWPKIKQDVFTFVAECTVCHQQKYEAKSPAGLLQTLSIPVNNWEEISMDFITGLPKSKGFEVIMIVVDRLSKAAHFLLFKHPITAKAVAEMFMKEVVRLHGVAKSIVSDIDPIFMSH	n.a.
Rs_project_276158	Rs_project_276158__TRINITY_DN17936_c0_g1_i1	22.3844	244.158	-3.43191	0.0012032	0.0184904	Transcript DEG														other_or_unresolved																	GCGCGGCCACGATGAATGTCTGTTGAGGGGAAAGATCCTCGGTCATTAGGACGGTTCGGCTCCGGTCGGTTGCCCGCCGTCCACCCACCGCCTATCCACCCGGTCGTCTCCCGGGGACCTTACCTGGTTGTCCCAGTGGCGAGCTCCTCTTGGGGGGGGATTCCCGCTTAGATGCTTTCAGCGGTTCGCCCTCCCGGACATGGCTACCCAGCGATGCGCGTTTCCACACAACTGGTCCACCAGCGGTCCGTCCAACCCGGTCCTCTCGTACTAGGGTCAGCTCCCCTCACGCTCCCTCCGCCCGCAGCGGATAGAGACCGAACTGTCTCACGACGTTCTGAACCCAGCTCGCG		n.a.
Rs_project_276188	Rs_project_276188__TRINITY_DN17943_c0_g1_i5	8.15777	0	5.24064	0.00339956	0.0357419	Transcript DEG	hypothetical protein F511_03799 [Dorcoceras hygrometricum]	hypothetical protein F511_03799 [Dorcoceras hygrometricum]												other_or_unresolved																	AAATGTGCAATAATTAAATAAATATTAAAAAATTAATCAGAAAAAAATTACAAAACAACAGGAGGAACAAAATTCCATTACACTGTAATTTTGACCATTAAGCAACGGTATAAAGAATAAAGTCAGTAATATCAGTCCTAACACCCGGTTGTTTAGCTCCAAAAGGACCCTTTACAGCAGACACCTCCATCGTGGCCTCGGCGTCGCCGGATCCGCCGTGTTGATGGTTGTGGCGGAGTCCGTGGTCAGCCGGAGGGTGGTAGTACATGCGGCCAGTTTGGGGGCAGTGTGAATGGAATCTGCAAGCAATTCTCACACCAGCATCCAACAGCTCCGTATACTTCCCCATCCCCTTTTTCTTGTTACTGCAATAGTGAGGAAAAAGAGAAGGGGAAATTTGAAGAATTTTCTTCTGAAAAAAGGATTAATTGTTGTTAATTGAGGTGGGTGAGAGTGAGAGGCACTTTGAATGTGGGAATTTGGGGTATTAAATAGTATATTATTTTGTGTT		n.a.
Rs_project_276189	Rs_project_276189__TRINITY_DN17943_c0_g1_i6	15.7374	0.404168	5.23857	0.00137696	0.0201607	Transcript DEG	Uncharacterized Ramonda serbica protein	hypothetical protein F511_03799 [Dorcoceras hygrometricum]												other_or_unresolved																	CTTGCAAATATTGTTGCTGCTCAGAAACTCTTGCTTGGAAATTCGACGTGGTCCTTGGCTAACATCCATAGAGAATGCAACGTTGATGCTCATAACTTGGAAAAATGGTAGACAGTCAGCTAAAATTTTTGGAGTTGTTGTTGTTTCTTCCCCTATGTTGAATAGCTTTATTTTTTACCCATATGTAGTTTGTGTTATCTCTTATGCTTGTATGAATATTCCTCTACTGGTTTTTCTTGCTTTCTTTTTATGATGTAATGATACTTTGTTTATTACAGGAAAAAAGCTTCTTCATGCCCAAAGACTCCCACACAAATCAAGCATCTGTTCTGATTTTTTTAGCATTCCTGAATTTTTGATCGGATGAAACACTTGTATTTCCTCCATTTCTTAATGGCACCCATCATCAAAATTTAGGGCATAACTGTAAAGATCATACCGAAATCTGAATTGCGATATGCCGCTTTAATTTCTCAAAGCCTTCTTCAATATTAGTCACACTCTCTGATACAAGCTTCTGCGTTGAAACACAAGATCAAATTCATCTATATCTTCTAATGGGTTCTTCCACTAATCAGTAATCCAACACCAGGAGTATCCTCCCTTGATAACCTTTCGATCACTTGCCGGGATGATTTCTTCACTCTTTGTATGAACATGGCCAATTTTGACGATGTACAGGTAGTCAGAGACATCGCAACTGCTCACAAAAACTATGGAATTGTAAAATATTGAACAGTTTTTTGCACCTGTTTGTGGTTATTATATAAAGAGTTTTTATAATATTTTATTAATTATATATATTTAAAATTGAAAAGTGGGATATGTGAGCTAATTTTAAAAGAAGGGACAACATTTCAGCTTATATATTTTTTACAATGTCGTTCATGCTCATTTGACTTTTTATAAGGAGTAAAAGCAATTAGTCCCAATAATTTCTATGCTCAGAGATTAATTAAAACATGATAATTAAATTGTTGTTTGATTCCAAGATTAAACCTGTACCAAGTTGACCAAGGTATTATAAAAAGGATAATCTACACGGCGTAAGGAATTTTTCGGTTTTTTTTTTTTCTTTTCTTTTTATAAAAAACACTACTTAATTAGACCAGAATCATCATCATAATAATAATACAAGCCTATATATGCTAAATCCAGTCTATATATTTCAATTTATATTGACTGTTTACAAATAAATGATAACCATAAAAACCAGATATCGAGAGAGAGAAACAAAAATGAGAGATGAATGTGCAATAATTAAATAAATAATAAAAATTACAAAACACAGGAGGAACAAAATTCCATTACACTGTAATTTTGACCATTAAGCAACGGTATAAAGAATAAAGTCAGTAATATCAGTCCTAACACCCGGTTGTTTAGCTCCAAAAGGACCCTTTACAGCAGACAACTCTGTCGTGGCCTCGCCGTCTCCGGATCCGCCGTGTTGATGGTGGTGGCGGGGGCCGTGGTCAGCCGGAGGGTGGTAGTACATGCGTGCAGTTTGGGGGCAGTGTGAATGGAATCTGCAAGCAATTCTCACACCAGCATCCAACAGCTCCGTATACTTCCCCATCCCCTTTTTTCTTGTTACTGCAATAGTGAGGAAAAAGAGAAGGGGAAATTTGAAGATTTCTCTTCTGAAAAAAAGGATTAATTGTTGGTTGTTATTTGAGGCAATGAAAGGCACTTTGAATGTGGGAATTTGGGGTATTAAATAGTATATTATTTTGTGTT	HKIIYYLIPQIPTFKVPFIASNNNQQLILFFRREIFKFPLLFFLTIAVTRKKGMGKYTELLDAGVRIACRFHSHCPQTARMYYHPPADHGPRHHHQHGGSGDGEATTELSAVKGPFGAKQPGVRTDITDFILYTVA	n.a.
Rs_project_276191	Rs_project_276191__TRINITY_DN17944_c1_g1_i2	8.29851	0.368653	4.28986	0.00288398	0.032132	Transcript DEG														other_or_unresolved																	TAATTATTCCATAATTACCATAATTATAATCTCTAATGGTTATAATTAATCCGGGACTAATTATCCGAGCATCACAGTGAATATGATTCGAGGTTGTGAACTGTGGAAGTTTGTTATTTTGTTTGTCTTGCTTGCGACGAGGGTAAAAACATGCACACTTTTCGAGCTCGTTGGCCACGAAATAAACATTTTGCTTTTCCCGAAGGCATATGGACTATAATATCTGCCAATACCCTTCCAGCGGGTATAGTCTCGAATGATATCATTGTGTCACCTCTTAATTTGAATGTGTGTTTGTTTCATTACATCATGTCAATGCAATGTTATACGATATGTGATCAGTTATTCTTCGATATGATTCCGTTTTGTGAAAGTTAAGCTTTGTTAACTATGCAGATTAACCTTTTGTGTGTGAAACCTATTTTGATATACAAATGTATTACTTTTCGTCTCATTATAGAAAATGATGTTTTTA		n.a.
Rs_project_276224	Rs_project_276224__TRINITY_DN24905_c0_g1_i3	6.55839	35.1487	-2.34275	5.46784e-05	0.00246086	Transcript DEG	serine/threonine-protein phosphatase 6 regulatory subunit 3 [Dorcoceras hygrometricum]	serine/threonine-protein phosphatase 6 regulatory subunit 3 [Dorcoceras hygrometricum]	serine/threonine-protein phosphatase 6 regulatory subunit 3 [Dorcoceras hygrometricum]			2.18e-14								other_or_unresolved																	TCAAACTAATAATATTAGGACGGGATCGAAAAAAATATTATTTTAAAAATATTATTAATTTATCGAGTATTAATTTATATAGATTTTATTAAATATGTCTATGTGAGAGATGTGAAGCCATAAGGAGTTGAAGTATCTGCTACGTATAATGAGGCCATAACTATAAGGATAAGGACTCTCATCTTCCAAAAAAAATTCTAAATTTTTATGTTTTTTTTACGTTGTGATGAATTCAAATCAACTAATTAGCAGCACAAAGAAATTTATTTTGGTCTTATTACACAAGAGAGTGTTGGGATACCAAAGAAAAACCAGGTTTGTAAAATGATGAAGAAAGTAAGGGATTAAGGGGTCATCAATGGCAAATGTTGCCATGAATGCAGAATGAGTAATGGAATCTTGAGAAGCCATAGAAGACAAATGAGAAAAAGCTCAGACGGAGACTAATGGTGGACTAATGGAGCAGGAAGCAAATGAATATTTGCTCTGATATCATATTGCACAAGAACACAAGAGAGTGTTGAGGAAAAATTGAAGAATTGAAGTAAATTCCAGAGAGTTAGCCTAGTTAATCAGTTAGGTGACTGGTTCTTGGCTGCACAAAACAAAGAGAAGAAATATAAAGAAGAACAAAACAACCAGAGAATTACTCTCTGTACAGCCACTACACTTGGCTTCCATAGCACTAGCTAGTAAAAGGAACACATGAAAACAACATGCCAACTCTCAGCCAAAAAGCTATCTTCTATAACACTCAACCCCTCTTCTCTGCCTAAGGCTTTTTTCTATTGCGCCCAAGCTCATCAGACGTAGCAATACCTCACTCTTCAAAAATAGTTTTGTCCTCAAGGCTGAGATTCGAAACTCTTCTCTGCCTAAGGCTTTTTTCTATTGGGCCCAAACTCATCAGACGTAGCAATGCTCACTCCTCGAAAATAGCTTTGTCCTCAAGACTGAGATTCGAAGTTTGATCCTCTAAGGAGTCCGCCTTCTCCCAACTACCGAAACCAATATAACAAACACATTACCAAAATGTAGAAAATCGAATGGATATTCTTTCTCCACAGATTGGAACTGTTTAGCCAACTCATTGCGCTTAAAACTAACTCTTGAACAATATAACTCGATATTCCTTCAGCAACTTGAGCTCTGAATTCAAAAGTAGACTACCACAGTAGGAACGAGTGCTGCAACACCATAATTTCTCTTCCTTTCACGCCCTGCCCTCCATTTTGGCAGCTTCCTTTGGCACCCAAATCCAAGGGTATAATAAATTCTTGAATATCGAGAAAAATATATCAAGTTTTCCAGTACGCATCCTGCTTCCACCAAACACAAAAGTTAGCCCTATTTTCCGCTTGAGCATTTCATTGAGCAACTTCTCCACTTCGATTTCGATAGCAAAAAAGTTTACAAATTTCAGAAAAGCGAGCAATTTCCTTATGGGTTTGATGTACTTTTATCTTCAACGAGCGGCCCGACATTCAATGCGGACCAAACATTTGGTTGTCCGGTTGGTTAAACGTTGTTAATTAAAATATAATTCATTGTTCTTAACGATAGGTCCTGGAGACTTTTTTTTGGTGCAAAATGTTTATCAACAATACTATAATCATGAGGAATATGTTCAACCAACTGAGGATTCTTACTCTCTAAACACAATACTAACATGTTTTATATGTGATGATGTAAAAAACCATTATATGGACGTATAAAGTGAAAATCAAAACCATGTTTGATAGCAGCCCGGCTAATAAATTCTTTTCTTGCACTTTCACTACTAATAGCCACAAAAACTGAAATTATTACATCATTTGTCAATAGATACTTCCCTGCATGCACCACCGTCTCTTCCTTCCGTACGAACGGAGCGCTGCCTTCATTTTGTTTTCTTCCCCCGTTGCACACTTGACGACGAGTCAAAATCCCTCGATCGTTAACCTTTAAATGCACATTATCTACTTAGACCAACCCTACATGCCCATTATGCGAGCCCAGAAATCTCCATGTGATGTTGCTCCTGCAAACCCTAGGCTTTTCTTCCCAACAAAATAAAGGAAAGGGGTATTTGC		n.a.
Rs_project_276226	Rs_project_276226__TRINITY_DN24905_c0_g1_i5	3.03023	26.3717	-3.00202	0.000412159	0.00933459	Transcript DEG	serine/threonine-protein phosphatase 6 regulatory subunit 3 [Dorcoceras hygrometricum]	serine/threonine-protein phosphatase 6 regulatory subunit 3 [Dorcoceras hygrometricum]	serine/threonine-protein phosphatase 6 regulatory subunit 3 [Dorcoceras hygrometricum]			2.17e-14								other_or_unresolved																	TCAAACTAATAATATTAGGACGGGATCGAAAAAAATATTATTTTAAAAATATTATTAATTTATCGAGTATTAATTTATATAGATTTTATTAAATATGTCTATGTGAGAGATGTGAAGCCATAAGGAGTTGAAGTATCTGCTACGTATAATGAGGCCATAACTATAAGGATAAGGACTCTCATCTTCCAAAAAAAATTCTAAATTTTTATGTTTTTTTTACGTTGTGATGAATTCAAATCAACTAATTAGCAGCAGAAAGGAATTTTTTTGGTCTTATTACACGAGAGTGTTGGGATACCAAAGAAACACCAGGAAGGGGTCATCAATGGCGAATGTTGCCATGAATGCAGAATGAGTGGTGGAATCTTGAGAAAAGCCATAGAAGACATATGAGAAAAGGCTCAAACGGAGACTAATGGTGTACTGATGGAGCAGGAAGCAAATGAATATTTGCTCTGATATCATATTGCACAAGAACACAAGAGAGTGTTGAGGAAAAATTGAAGAATTGAAGTAAATTCCAGAGAGTTAGCCTAGTTAATCAGTTAGGTGACTGGTTCTTGGCTGCACAAAACCAAGAGAAGAAACAGAGGTGAGAACGTTGTAGCCCGCACAATTTTCTGGAGTAATGAAATAGTATTATAATCATTTGATTGAATGAAGAACAAAAGATAAAACTCTGAGATGAATCTTTGTAACAATCCTAGTTAGGAAATAGAAAGAAGAACAGAACAACTTTAGAATTACTCTATGTACGGTCACTATACTTGGCTATCATAGCACTAGCTAATAAAAGTAACACATGAAAACAACATGCCAACTCTCAGCCAAAAAGCTATCTTCTATAACACTCAACCCCTCTTCTCTGCCTAAGGCTTTTTTCTATTGGGCCCAAACTCATCAGACGTAGCAATGCTCACTCCTCGAAAATAGCTTTGTCCTCAAGACTGAGATTCGAAGTTTGATCCTCTAAGGAGTCCGCCTTCTCCCAACTACCGAAACCAATATAACAAACACATTACCAAAATGTAGAAAATCGAATGGATATTCTTTCTCCACAGATTGGAACTGTTTAGCCAACTCATTGCGCTTAAAACTAACTCTTGAACAATATAACTCGATATTCCTTCAGCAACTTGAGCTCTGAATTCAAAAGTAGACTACCACAGTAGGAACGAGTGCTGCAACACCATAATTTCTCTTCCTTTCACGCCCTGCCCTCCATTTTGGCAGCTTCCTTTGGCACCCAAATCCAAGGGTATAATAAATTCTTGAATATCGAGAAAAATATATCAAGTTTTCCAGTACGCATCCTGCTTCCACCAAACACAAAAGTTAGCCCTATTTTCCGCTTGAGCATTTCATTGAGCAACTTCTCCACTTCGATTTCGATAGCAAAAAAGTTTACAAATTTCAGAAAAGCGAGCAATTTCCTTATGGGTTTGATGTACTTTTATCTTCAACGAGCGGCCCGACATTCAATGCGGACCAAACATTTGGTTGTCCGGTTGGTTAAACGTTGTTAATTAAAATATAATTCATTGTTCTTAACGATAGGTCCTGGAGACTTTTTTTTGGTGCAAAATGTTTATCAACAATACTATAATCATGAGGAATATGTTCAACCAACTGAGGATTCTTACTCTCTAAACACAATACTAACATGTTTTATATGTGATGATGTAAAAAACCATTATATGGACGTATAAAGTGAAAATCAAAACCATGTTTGATAGCAGCCCGGCTAATAAATTCTTTTCTTGCACTTTCACTACTAATAGCCACAAAAACTGAAATTATTACATCATTTGTCAATAGATACTTCCCTGCATGCACCACCGTCTCTTCCTTCCGTACGAACGGAGCGCTGCCTTCATTTTGTTTTCTTCCCCCGTTGCACACTTGACGACGAGTCAAAATCCCTCGATCGTTAACCTTTAAATGCACATTATCTACTTAGACCAACCCTACATGCCCATTATGCGAGCCCAGAAATCTCCATGTGATGTTGCTCCTGCAAACCCTAGGCTTTTCTTCCCAACAAAATAAAGGAAAGGGGTATTTGC		n.a.
Rs_project_276245	Rs_project_276245__TRINITY_DN24922_c0_g1_i2	6.75729	0	4.97595	0.00133825	0.0197929	Transcript DEG	Serine protease SPPA, chloroplastic (EC 3.4.21.-) (Signal peptide peptidase SPPA)	serine protease SPPA, chloroplastic [Henckelia pumila]	Serine protease SPPA, chloroplastic	sp|Q9C9C0|SPPA1_ARATH	Serine protease SPPA, chloroplastic	9.76e-06	PF01343;		response to light intensity [GO:0009642]; signal peptide processing [GO:0006465]	serine-type endopeptidase activity [GO:0004252]	chloroplast [GO:0009507]; chloroplast envelope [GO:0009941]; chloroplast stroma [GO:0009570]; chloroplast thylakoid [GO:0009534]; chloroplast thylakoid membrane [GO:0009535]; mitochondrion [GO:0005739]		ath:AT1G73990;	other_or_unresolved	Q9C9C0	SPPA1_ARATH	reviewed	SPPA SPPA1 At1g73990 F2P9.14	Arabidopsis thaliana (Mouse-ear cress)	3.4.21.-	FUNCTION: Serine protease that may be involved in the light-dependent degradation of antenna and photosystem II in chloroplasts. May function during high light acclimation in plastids. {ECO:0000269|PubMed:11443110, ECO:0000269|PubMed:19349419}.			SUBCELLULAR LOCATION: Plastid, chloroplast stroma {ECO:0000269|PubMed:11443110}. Plastid, chloroplast thylakoid membrane {ECO:0000269|PubMed:11443110}. Note=Mostly exposed to the stroma but behaves as an intrinsic membrane protein.	Peptidase S49 family	IPR029045;IPR004634;IPR004635;IPR002142;IPR047217;IPR047272;		NP_565077.2;	AF114385;AC016662;CP002684;BT000429;BT003350;	Chloroplast;Hydrolase;Membrane;Plastid;Protease;Reference proteome;Serine protease;Stress response;Thylakoid;Transit peptide	CATTAGTCGTGCACGAGGTCCACTGAGTTCGTCCAGCTCAGGGATTGTCGCTGAGCAGTTCATTGAGAAGATTCGCAGCGTAAGAGGTATTTGTATTGCTTTTGCGTGTGCAGAAACATATAAACTCTTCTTATCTACAAAAAGGCTTTTAGTGTCATGAAAAATATTTGGTCTAGCTACACATAATGTAGATACGCATTGGAGTTCCTGGATGGAACAATATTTAATTAAATTCTATTATTATATTTTTGAACTGAAGTAGCAAATGCAGATTGCAGAATAGGGTTCATTTTTTTGGTTAAGTACATATATTGTTCCTGATTATCGGGATGTCAGCTGGAAACTAAGAAAAATATTAGTGGGGTTTGCTAGCCTGTCCAGTGTCCAGTGTCATACATAGTTGGAGCATCTGCTGTGCATGGATTGCATCTATGTCATACTAGCCTCTAGCACTTGATCCCTTCTCATTTTGACCAGAGGCACAAGCCAAGTGTTTTTCCCCAGCAAGCACCGTTGAAGCATTCAGATAGGGCCTTATGTTTTTTGCTGATAATAATCCTTCGACATTTTAAAACTTTATGGAGATCCAATAAACATTATGTCCTCCACCCTTATTCTCGATAGATTTATTTCTGTCAGCATAGAGAAACCAAAGCTGCTGTTTAATTCTTTTTTTTTTTTTTGCCATGTCCTCTAAGTTTAAAATCCAATCATATGCTTCTCTATTCGTCTGATTTTTTATGTGAGAGTTTGGCAGAGTCGAAGAGATATAAGGCTCTTGTCCTACGCATTGATAGTCCCGGAGGGGATGCTCTTGCTTCTGACTTGTAAGACACTATGCATTTCTCTTTTCTTTTTCCTTTCCTGTGGTAATAATTAATTTTTTTAATCGATATGGAACCAATATGTCGTCAATCAGAAGCAGAATAAGTTCAAATAGCTAAGCTATTCGTATTAGGGTTGAGTTAGTTCAGATCATGTGAAGATTTCTACTCATAAAACCACATTGATTCAGTGCCCAATTGCAAAAAATTTAAGAAAAACCCAGTATTCAATCACTGTGATTTAATATGTCAGCCAACTAATAACGTGTTAATACACATTAATTACCATGCCAAAGGACCATGAGAAAGTTATCCCTGAAGAAGAATTCCATGTGTCTGAAAGGGAACTATTGATACTGAAGCACTTCTATTGTTTTCTTGGGAATAATATTCAATTGGCTTGCTTGACTCACAATCATCACATACAAATTAATTAGAGAATTCGGGATCCTACTAACAAAGTAGCTGAGTTATTTCAACAACGGAAAG		n.a.
Rs_project_276271	Rs_project_276271__TRINITY_DN24990_c0_g1_i15	15.3048	1.84327	3.017	0.000796833	0.014238	Transcript DEG	sp|Q9SB50|AP4M_ARATH AP-4 complex subunit mu OS=Arabidopsis thaliana OX=3702 GN=AP4M PE=2 SV=1	AP-4 complex subunit mu-like isoform X3 [Primulina huaijiensis]		sp|Q9SB50|AP4M_ARATH	AP-4 complex subunit mu	1.11e-134	PF00928;PF01217;		Golgi to lysosome transport [GO:0090160]; intracellular protein transport [GO:0006886]; protein targeting [GO:0006605]	clathrin adaptor activity [GO:0035615]	AP-1 adaptor complex [GO:0030121]; AP-4 adaptor complex [GO:0030124]; clathrin-coated pit [GO:0005905]; cytosol [GO:0005829]; trans-Golgi network [GO:0005802]	ko:K12402	ath:AT4G24550;	other_or_unresolved	Q9SB50	AP4M_ARATH	reviewed	AP4M CLH At4g24550 F22K18.250	Arabidopsis thaliana (Mouse-ear cress)		FUNCTION: Subunit of novel type of clathrin- or non-clathrin-associated protein coat involved in targeting proteins from the trans-Golgi network (TGN) to the endosomal-lysosomal system. {ECO:0000250}.			SUBCELLULAR LOCATION: Golgi apparatus, trans-Golgi network {ECO:0000250}. Membrane, coated pit {ECO:0000250}. Note=Associated with the trans-Golgi network. {ECO:0000250}.	Adaptor complexes medium subunit family	IPR050431;IPR036168;IPR022775;IPR001392;IPR011012;IPR028565;		NP_194186.1 [Q9SB50-1];	AL035356;AL161561;CP002687;AY072171;	Alternative splicing;Coated pit;Golgi apparatus;Membrane;Protein transport;Reference proteome;Transport	ATCAACTTCTGAAATTGATGGCTCCATTCAAATGAAGAGTTATCTAACTGGAAATCCAGAAATCAAATTAGCACTTAATGAAGACCTGAGCATTGGAAGAAGAGGCATATCAAGTTATGGCTATAGTAGCTCTCTGGGCGCAGGACCAGTTATTTTGGATGACTGCAATTTTCATGAATCTGTACATCTTGGTAGCTTTGACGTTGACAGAACATTGTCTCTGGTTCCACCGGATGGGGAATTTCCTGTCATGAATTATCGCATTACCCAGGAATTCAAGCCCCCATTTTCTATCAACACCTTAATAGAAGAAGCTGGATCACTCAAGGCTGAAGTGATTCTGAAAATTCGTGCCGAGTTTCCTTCAAAAACCACTGCCAACACAGTTGGAATAGAGATGCCACTGCCAACATGTACAACCAGAGTTAATTTTGATATGGAAGCTGGACTAGTTGGACAAACCGCCGATTTCAAAGAATCAAACAGGAAACTTACATGGAATGTGAAGAAGTTTGTTGGTGGGTCTGAACACACCTTACGTGCAAAATTAAATTTTTCACAAGAGTTGCATGGAAATATCAACAAAGAAGCTGGACCTGTGAGTATGAGCTTCACTATTCCCATGTATAATCCTTCAGGACTGGAGGTGAAATATTTACAAATAGCAAAGAAGAGCACAACACACAACCCTTATAGGTGGGTGAGATACGTCACTCAGGCCAATTCGTATGTTGCTCGAATATGAGAGCAATCAGTGTATTCTCCCTTGTATGTTTGCTTTTAATCTTCTGTTTTTTTTAATCAACAATGGAGGTTCTGGTTGTTTAACTAGATTTTATAGATGGCACTCGTAGCAACTCTTTTCATTTGATTTTTATTCTCCAATAATCTGAACTTAACTATGTAATGATAAAAACTTTCACGGG	STSEIDGSIQMKSYLTGNPEIKLALNEDLSIGRRGISSYGYSSSLGAGPVILDDCNFHESVHLGSFDVDRTLSLVPPDGEFPVMNYRITQEFKPPFSINTLIEEAGSLKAEVILKIRAEFPSKTTANTVGIEMPLPTCTTRVNFDMEAGLVGQTADFKESNRKLTWNVKKFVGGSEHTLRAKLNFSQELHGNINKEAGPVSMSFTIPMYNPSGLEVKYLQIAKKSTTHNPYRWVRYVTQANSYVARI	n.a.
Rs_project_276273	Rs_project_276273__TRINITY_DN24972_c0_g2_i1	10.8768	0.368653	4.76582	0.00255774	0.0298588	Transcript DEG	hypothetical protein F511_19141 [Dorcoceras hygrometricum]	hypothetical protein F511_19141 [Dorcoceras hygrometricum]	hypothetical protein F511_19141 [Dorcoceras hygrometricum]			4.68e-07								other_or_unresolved																	TGGTAATCTCACCCCATCATAGTTACAATCATTTCTCTTCTTCTCTCCACAAGAAAAACTTGCTGCAACATATTATAGTTTTCAGAACTTTAATGGAGGAAGACGATGATTTACAAAATTGAAGAGGTAAAGTTTGATTCTGCGTGCGGCGATAATCACCAAGGGGAGACGCCATTGAAGACTTTGATGCTCAGGTACTTCAGCTTAAGAGGGATTGCTCTGATGTTGTTGTTCACGATGTTTCTCTTGTTTCTGCCGCTTGTTTTGCCGCCCCTTCCACCACCGCCGCCGCCGCTGTTCCTCCTCATCCCAGTGGCTATCATGGCGGTTCTCGTGTTCCTTGCCTTCGCGCCGCCACAACCCCACAATGAGTTCCCGTGAGATTAATTCATGGCAGGCCTCCTGCTCTAGCCGCTCATCCTCAACCCAAGGGCTTGCAGAAAGTGGCCCTTTCAGCTTGTAATCGTGGGTGGAGCATTTTCAGAAAAAACTTATTTAAGTGTTAATTTTCGAAATTTTCGTGTTTTAGCCCAACGGTGTTAATCCATATAATGTTTTAGTACTACCTATCTCAACAGCTTTAATATAATTTTGAATATTGGCTCCTGCTTGCAGAGTTGCAGTATTCATAGCCTATGCGTCCTGACAACTCTCCCACGGTGTTTTCAGTCCATATTTGGAGTAATTTGTTACTGACCTAATGATGGATCGGACTGCCCAAAATATGTTTGGGGACGTGGATACATACAAAAAAAATATATGGATCTCAAATCCCAAATATAGATCGAACCATCCAATTTATCTTAGGATAATATCCTAAGATAACATCGAATCGAATTAGTCATGTATAATACATTAACACAAAATTTCCACCCTCTTTTCCGCCGCTGTTCCTCCTCATCCCAGTGGCTATCATGGCGGTTCTCGTGTTCCTTGCCTTCGCGCCGCCACAACCCCACAATGAGTTCCCGTGAGATTAATTCATGGCAGGCCTCCTGCTCTAGCCGCTCATCCTCAACCCAAGGGCTTGCAGAAAGTGGCCCTTTCAGCTTGTAATCGTGGGTGGAGCATTTTCAGAAAAAACTTATTTAAGTGTTAATTTTCGAAATTTTCGTGTTTTAGCCCAACGGTGTTAATCCATATAATGTTTTAGTACTACCTATCTCAACAGCTTTAATATAATTTTGAATATTGGCTCCTGCTTGCAGAGTTGCAGTATTCATAGCCTATGCGTCCTGACAACTCTCCCACGGTGTTTTCAGTCCATATTTGGAGTAATTTGTTACTGACCTAATGATGGATCGGACTGCCCAAAATATGTTTGGGGACGTGGATACATACAAAAAAAATATATGGATCTCAAATCCCAAATATAGATCGAACCATCCAATTTATCTTAGGATAATATCCTAAGATAACATCGAATCGAATTAGTCATGTATAATACATTAACACAAAATTTCCACCCTCTTTTCTGCCTGGGCGGCGGCGGCGGCGGTTCTCTTCCGCATCCGGCGCTATTACGGCATGATGCTTGCATTCTTGGTCGTTTTCGATATTTTCCATGAATTGTGTTGAACGAATAATAGTTATACATTAATTTGGATTCTTATGAGCTATTTAAAATTTATAATTAACTCACTTATCAAAATCAAATATATACAATATATTGTGATTTATATTATGATTAGAGAAGATTGAATTAATTTTGAAGGATAAAAATAATTATATATAAATTAATTTTATATATTTTTATTTATTATATTATTTGATCACG		n.a.
Rs_project_276277	Rs_project_276277__TRINITY_DN24908_c0_g1_i12	5.52816	0	4.75531	0.00487436	0.0447241	Transcript DEG	Lipase (class 3)	uncharacterized protein [Henckelia pumila]				1.05e-118	Lipase_3							other_or_unresolved																	ATTTGCGTATCACTTATTACTTTTAGTACAATAGTACCTATTATTATGAAATCATCAAAATTGCTCATCTATTATTTAAAAAATAAGAAAATTAAACTACTAATTTACTATAAGCAACACAATAGAGTGAATAGACGCCATGATCGATTCGGGGCATATACCTTCCAAACGTTTCCACATCACATACAAAGCGCAAATGCATCCGTACATCACCACCACAAATCCTGCTAATCATGTAATCCAAATTAGGGTTTATTGAATTGCATGTGTGATGGATGGACTTCAGAGAGTCGAGAGATGGATTCGAGATCAGCGCACCAAATTTTTGAGAGCGAACTGGCCTCCGCCGTGGAGGATGGTGGTGAAGTGGCCGTGGATCAACGACCGCCGCGAACAGCAAAATAAGATCCAGGAAGAGTTGGAGCGCCGTAAGAAGCAATTGTTGGATTTATGCGTTGCTGTTAAAGCAGAGTCGCTTTCAGATTTGCAGGAAATTCTCTGTTGCATGGTCCTCTCGGAGTGTGTATACAAGAGACCTGCTGATGAAGTGGTTCGAGCAGTGAACAAATTCAAGGCCGACTTTGGGGGGCGATTAGTATCCTTAGAGCACGTGCAACCATCTTCTGATCATGTTCTTCACAGGTATCTATTGGCTGAGGCAGGAGACACGTTATTTGCTTCCTTCGTTGGAACCAAGCAGTACAAGGATTTCATGGCTGATGCAAATATCTTTCAAGGTGCTATATTCCATGAAGATGCCATGGCTGATGGGAATGGAATTGAAGCTTCAGAAGCTGACAGTCAAATGAATAACGGGGAGAATGTCTCAATTTCTATGGAGACAAAACCTAAACAAACAAAATTTACTCCTAAGCCCGCTGTTCATAGGG	MDGLQRVERWIRDQRTKFLRANWPPPWRMVVKWPWINDRREQQNKIQEELERRKKQLLDLCVAVKAESLSDLQEILCCMVLSECVYKRPADEVVRAVNKFKADFGGRLVSLEHVQPSSDHVLHRYLLAEAGDTLFASFVGTKQYKDFMADANIFQGAIFHEDAMADGNGIEASEADSQMNNGENVSISMETKPKQTKFTPKPAVHR	n.a.
Rs_project_276281	Rs_project_276281__TRINITY_DN24926_c0_g1_i10	5.01377	0	4.58517	0.00163632	0.0225036	Transcript DEG														other_or_unresolved																	CCGTTATTGTCGATAAGAGACAACACAAAGGATATTGAAGATGTACAGGTACGTGGGACGTACGGAGCATATGAGATGATTTTATATATATTCAGATGTTATGTTATCCTGGATATGGATATGGATGAGATCGAGTACGTTGATTGGATACGTGAGATCGTATGAGCATATGCACTGATTATATTCTTAGATGCTCTTATATTGATTATTTCTCATATCACATGAGATACAGGTACGTGTTTACTATCGAGCATATGCGTTATTTTGTATTCATACATGTGTTATGATTATGTATGAGATACATGTACGTGATGACGTACGAGCATGAACATGACATGCATGATATGTACA		n.a.
Rs_project_276358	Rs_project_276358__TRINITY_DN24998_c0_g2_i1	14.4862	0.755284	4.22278	0.00360702	0.0370931	Transcript DEG	uncharacterized protein [Henckelia pumila]	uncharacterized protein [Henckelia pumila]	uncharacterized protein [Henckelia pumila]			1.84e-15								other_or_unresolved																	TGATTTTTGAACTATCTTTTAGATTGATTATTATCCTTATCTTTATTGAATTTATTAGGATTGGTTGTATTTATTTTTAAATTAGAAGTTGATGGGATTTGGTTTATTAGGATTTGGTTATTTTAATTCATGTTAAGATTTGGTTTTGTGTTTATCTAGTTTTGAATTATTATATAGGGATTCCTATTTGTATAAATAGGGGTTGTTCATTCAGGAATAAAAAAAGAAAGAATGAAGTTTTAATTAAATAAATCCGTAAGAAGATTTTCTGCCTCGTTGTTCTCTAAATCAGCCAAACTCTCCCCCTCCTTTACTGTTACGTGAACAGTAGAATAGTAACCCCAATTATCCAATAACGAGAGCCTGCGTACATAACAATTTCCCCAACATTAGAATGCGAAACAGCACAACATTGCATCTAGAAAGTTGATACTCATATCCTTTTAAGTCAGCTACATAAAAGACTTTCTATATCCGAGCATGTATACAATCCAAAACACACACACACAGATGATTTACGGAATTTACTTGCAGCTAAGAATTAAAAGATTGACGCAACAGAAAGTAAAGCGAATATATAAATATAAATGCAACTTGCTCGTTCAGGATGAAAATGTGGACCTTACAAAAGCCGGTTCATATATTTTTCAATTTCCTTAATTTCACTAATCAAACAGCACAATTATCCATGAACAGTACTGTGAATAATACTCATGAATAGTGACCCGTGAATGTAACCCCAATTATCTAATAACGAGAGCCTGCGTACATAACAATTTCCCCAACATTAGAATGCGAAACAGCACAACATTGCATCTTGATAGTTGATACTTATATCCTTTTAAGTCAGCTACATAAAAGACTTTCTATATCCGAGCATGTATACAATCCAAAACACACACACACAGATGATTTACGGAATTTACTTGCAGCTAAGAATTAAAAGATTGACGCAACAGAAAGTAAAGCGAATATATAAATATAAATGCAACTTGCTCGTTCAGGATGAAAATGTGGACCTTACAAAAGCCGGTTCATATATTTTTCAATTTCCTTAATTTCACTAATCAAACAAGGGCACATGCACTAATCTTTCAATTCATAGATTGCTGACAAAATGAATGACGATATTACTTCAAAAAGCATTTATTAGTGTGTCAAAAGGAATAATAAATGCTTTGTATTTGGAAAATCTGACTTTGAATTTTCATCGCTAAAGTAAACTTAATGTTGGGGGATCGCATCAATCACAAACAAATCTAAGAAATCTACATGAATTGTCAAATAGCATGGCCAGTAGCCATGATTCAATCAGATCAACTACAAACAAACTTTACAAACCTCAAGTGTATTCTTCTTGGACAGGAGAATAGGGAAATTAATATATTCTTTGATGATACTGTGAATCAAACTTATAGAAACATCGTTAAAGCTTATTGACCTGCCACATTGCACGGCCAGAACCTGAAGGAAGGGATACCTGTATTATCAAAGATTAGAGTATAGCCTATTCGCCACATACCCAAATTTATC		n.a.
Rs_project_276365	Rs_project_276365__TRINITY_DN24982_c0_g1_i8	6.1623	0	4.84257	0.00434805	0.0417352	Transcript DEG	ATP-dependent Clp protease proteolytic subunit 2, mitochondrial (EC 3.4.21.92) (ATP-dependent Clp protease proteolytic subunit 1, mitochondrial) (Endopeptidase ClpP2) (nClpP7)	ATP-dependent Clp protease proteolytic subunit 2, mitochondrial [Henckelia pumila]	ATP-dependent Clp protease proteolytic subunit 2, mitochondrial	sp|Q9FN42|CLPP2_ARATH	ATP-dependent Clp protease proteolytic subunit 2, mitochondrial	3.19e-11	PF00574;		protein quality control for misfolded or incompletely synthesized proteins [GO:0006515]	ATP-dependent peptidase activity [GO:0004176]; ATPase binding [GO:0051117]; cobalt ion binding [GO:0050897]; serine-type endopeptidase activity [GO:0004252]; zinc ion binding [GO:0008270]	chloroplast [GO:0009507]; chloroplast stroma [GO:0009570]; chloroplast thylakoid membrane [GO:0009535]; chloroplastic endopeptidase Clp complex [GO:0009840]; cytosol [GO:0005829]; endopeptidase Clp complex [GO:0009368]; mitochondrial matrix [GO:0005759]; mitochondrion [GO:0005739]; plastid [GO:0009536]; plastid stroma [GO:0009532]		ath:AT5G23140;	mitochondrial_annotation	Q9FN42	CLPP2_ARATH	reviewed	CLPP2 NCLPP7 At5g23140 MYJ24.13	Arabidopsis thaliana (Mouse-ear cress)	3.4.21.92	FUNCTION: Component of the mitochondrial ATP-dependent Clp protease (PubMed:11352464). Cleaves peptides in various proteins in a process that requires ATP hydrolysis (By similarity). Has a chymotrypsin-like activity. Plays a major role in the degradation of misfolded proteins (By similarity). {ECO:0000250|UniProtKB:Q27539, ECO:0000269|PubMed:11352464}.	CATALYTIC ACTIVITY: Reaction=Hydrolysis of proteins to small peptides in the presence of ATP and magnesium. alpha-casein is the usual test substrate. In the absence of ATP, only oligopeptides shorter than five residues are hydrolyzed (such as succinyl-Leu-Tyr-|-NHMec, and Leu-Tyr-Leu-|-Tyr-Trp, in which cleavage of the -Tyr-|-Leu- and -Tyr-|-Trp bonds also occurs).; EC=3.4.21.92;		SUBCELLULAR LOCATION: Mitochondrion {ECO:0000269|PubMed:11352464, ECO:0000269|PubMed:14593120, ECO:0000305|PubMed:25732537}.	Peptidase S14 family	IPR001907;IPR029045;IPR023562;IPR033135;IPR018215;		NP_568427.1;	AB006708;CP002688;AK118523;BT005261;	Direct protein sequencing;Hydrolase;Mitochondrion;Protease;Reference proteome;Serine protease;Transit peptide	GAAATAGTAAAAAAATGTGGGAAACGGTATATATGTTATTTTGTTACAAAGTGGGATTAGAATGAGATAAAATAATGGGATAATTTTTTTTAACACGCAAACCAAACAATGGATAACTCCAATCCAATCCCTATCCCAATCTCCATACGCACATCAAATGGTACCTTAATCTATTAGATCTTTTTTGTATTAAAATACCCTCAAACAACTCTAACCCTAAAATTCATCATCCCTTCTCACATCAATACCAAACCCTAGCCTCCTCCTTCCTGGAAGCCACGGACGCCAGCCTTATCTCCTACCGGCGACGCTAATCTGCACCACCGACACCACCGTCGTTACAAATCACGCCACAACAGGGGTACACGTGGATAAACCCTAATTCAGTGAGTGACCATGATGCAGAGGAGCTTCCTCTTCTCTCAACCATGCTTTCGGCTTCCAATATCGAGATATATCAAGGGCGGAAGATGCTACAGTTTGATATCGATGGTGATTAAGCAATCATCGCATGGGGAACATGCCTACGATATCTTCTCCTGGCTGCTCAAGGAGCGGATAATTTGCATCAACGTTCCCATTTTTGCGGACGAAGGAATGGGAAAGACCAAAGCTTGTTGCCCCCATCTCCTGCGTGCACCGGTGCACGCGCTTTTGCACACCAAAATGCGTGCACCGGTGCACACAGAATCTTCCTATTTAACTTTGTGAAGCAGCAAACTCAACCACAATCTTCAGATTT		n.a.
Rs_project_276372	Rs_project_276372__TRINITY_DN24919_c1_g1_i1	7.474	23.3689	-1.61419	0.00271714	0.0309836	Transcript DEG	E3 ubiquitin ligase BIG BROTHER-related (AtBBR) (EC 2.3.2.27) (RING-type E3 ubiquitin transferase BIG BROTHER-related)	probable E3 ubiquitin-protein ligase ZFP1 isoform X6 [Primulina eburnea]	E3 ubiquitin ligase BIG BROTHER-related	sp|Q9LT17|BBR_ARATH	E3 ubiquitin ligase BIG BROTHER-related	5.43e-08	PF13639;		protein autoubiquitination [GO:0051865]; protein ubiquitination [GO:0016567]	ubiquitin protein ligase activity [GO:0061630]; ubiquitin-protein transferase activity [GO:0004842]; zinc ion binding [GO:0008270]	nucleus [GO:0005634]		ath:AT3G19910;	other_or_unresolved	Q9LT17	BBR_ARATH	reviewed	BBR At3g19910 MPN9.15	Arabidopsis thaliana (Mouse-ear cress)	2.3.2.27	FUNCTION: E3 ubiquitin-ligase probably involved in organ size regulation. {ECO:0000250|UniProtKB:Q8L649}.	CATALYTIC ACTIVITY: Reaction=S-ubiquitinyl-[E2 ubiquitin-conjugating enzyme]-L-cysteine + [acceptor protein]-L-lysine = [E2 ubiquitin-conjugating enzyme]-L-cysteine + N(6)-ubiquitinyl-[acceptor protein]-L-lysine.; EC=2.3.2.27; Evidence={ECO:0000250|UniProtKB:Q8L649};	PATHWAY: Protein modification; protein ubiquitination.			IPR043312;IPR048217;IPR001841;IPR013083;		NP_566651.1;	AB025631;CP002686;AY045590;AY045984;AY079353;AY084453;	Metal-binding;Reference proteome;Transferase;Ubl conjugation;Ubl conjugation pathway;Zinc;Zinc-finger	GACAGAACTTCAAGGTTCCCAGGTAATTGGTAGGGTCACACTGGTCCCGCTTAAATACCAATTTTCCTAGGCAGAACCTCCTTAGTCAATACGTATTCACCTGCCACATGGGAGAAAGCCACAATTCCAACATTACATATAACGAATATAAATCACAGTGTTCCTCGTATATCATTGAATAATGTTAACCAAACAATATATAAACAAAAATAACAAACTGGAAAGAAAATCAAAGCTTTGTACTCAGAGCTTTTCACAAAGATGACGATGACTGTGATGGGGCTGCTGAAGCTTTGCAAATCGGGCACCAATTCTTAAGCCTTAACCACTTGTTGATACACGTTACGTGATAACCATGGCTGCATTCAATCAGCATCCCAACCTCGTCCCCAAG		n.a.
Rs_project_276376	Rs_project_276376__TRINITY_DN24919_c3_g1_i1	9.43923	0.368653	4.48173	0.00216326	0.0268958	Transcript DEG														other_or_unresolved																	CCCGAACCGTATAAGTTCAAGTTTGATCGACTTGGTGTTAGGGTTCCTGCTCTCTTGATCTCTCCTTGGATTGAACCCGGAACAGGTAAGCGTCTTGTAAACTAACAATATTTACCATTTTTGTATGACAATCATAAGTTTTTTATTTTTTTTTATCATATTGACTGAGTTTTTTGGCATGAAACCATCCCGTGATTTTGAAAACAAGTTGTTTACCCATGCGATTTTTAAAATAGATGGTTAACAATAGACTGTTTGATCTTCAAAATAAGCAGTTTACTCCGTGTGGTTTGAAAATATACAGCTTACCCCTTATGGTTCGTAAAAAGGTGCAAAACAGCCCCTCCATGTATGATGTATGAGGGGATATTGTGCTATGATCCAATCAATGAGGGTAAAATGCCTATTTACGAGTGAACTACATATTAGCGATGCTACACAGGGTAAAACGTCTATTTTACAATTCACGGGGTAAAGTGCCTAATAGCGAAACCACATGGATAAATTGCCACTAACTTTAAAAATTAAGACAGGTCTCCAAACCACACAAACGACACCAACTGAACTGGCTTAAAAGATTTTCTCACACAAAACAATGTACAAAAATGCAGGTACGTTGTTTTAAACTCAAATCTTGTTAACCATGCAGTGGTAGAATCATCTAGGTTCGAACATTATGCCTTGTAGGCCACATAGCTAGCCATTTGTTGCTCCCCAACACAATGAGCGTAAGTTCAATGGAAGTGCGAAATAGATGGCAATTTTGACAAGCAATTTAATGCTCACCGGAACAGAGAGCTCTGCAGAAAGGTCAGCTGCGGAATCAGTTTGGCTTCCAGGGAGAAGAGGGTC		n.a.
Rs_project_276378	Rs_project_276378__TRINITY_DN24957_c0_g1_i4	8.46765	1.15945	2.89861	0.00564852	0.0491282	Transcript DEG	Nuclear pore complex protein NUP107 (Nucleoporin 107)	nuclear pore complex protein NUP107 [Henckelia pumila]	sp|Q8L748|NU107_ARATH Nuclear pore complex protein NUP107 OS=Arabidopsis thaliana OX=3702 GN=NUP107 PE=1 SV=1	sp|Q8L748|NU107_ARATH	Nuclear pore complex protein NUP107		PF04121;		mRNA export from nucleus [GO:0006406]; post-transcriptional tethering of RNA polymerase II gene DNA at nuclear periphery [GO:0000973]; protein import into nucleus [GO:0006606]	structural constituent of nuclear pore [GO:0017056]	nuclear envelope [GO:0005635]; nuclear pore outer ring [GO:0031080]; nucleus [GO:0005634]		ath:AT3G14120;	other_or_unresolved	Q8L748	NU107_ARATH	reviewed	NUP107 At3g14120 MAG2.7	Arabidopsis thaliana (Mouse-ear cress)					SUBCELLULAR LOCATION: Nucleus envelope {ECO:0000269|PubMed:21189294}. Nucleus, nuclear pore complex {ECO:0000305|PubMed:21189294}.	Nucleoporin Nup84/Nup107 family	IPR007252;		NP_001189889.1 [Q8L748-2];NP_188028.2 [Q8L748-1];NP_850581.1 [Q8L748-3];	AP000600;CP002686;CP002686;CP002686;AY139761;BT006367;	3D-structure;Alternative splicing;mRNA transport;Nuclear pore complex;Nucleus;Protein transport;Reference proteome;Translocation;Transport	CTCAAACAAGGTGGCTTCAACCCAAAAACTGTTCACCACTTGGATTTTGATGCTCCAACTCGTGAACATGCTCATCAGCTGCCTGATGACAAGGTAATCTTTCCAAAAATTCTCACATCTGAAATTTATATAATCAGTTCATCATCACCTTTAAATTTCTGCCTAGAGTTGTATGAATTTAGAAGATATTTTCGTACCTGAAACATGGTTTTGTTGAACCAAAAGAATACGGTATAGTGGGGCTCTAACGTTTTTAATCTACACAAGCATTATTAAGAAGGATAATGCAATTGTATATGGCCTCTAAATTTTTCTTTACCTAAATTGAATTAAAGTACTCTTTATCACGTTTATGATTTAAAACTAAGTTAATAGAATTATTGCTGCTTTTTTTTATTTAAATTCACAAGCGACCATCCTTGCAAAAACCATAAAATGGTGCTGAGATGGTTAGTTAGCAGAACGCCATTCTGATTATTATTTTTGCTGGAACTTGAATTGAGGATGCACTGATGGCTAGCTAGATGTTCGAGGATATTAAACCAATTCACATGTCTTTATTTTACAATTCACTGCAATAAGGTTTTATAAGATTTTCTTTTGAAAGGCGTGAAACTGCTTCTTGTTGATTTTCTGCTTTGCTGATTTTTAGACAGTTTTCTTAGCTTTCAAATTGCAACTCCTCCATTTAAGCTTGGCAGCTCATTGCATTTGTGATCTGTGAAATTCATGCTGGTTCCATGTTGTTAATACTATATTCGGTATTGTTAAAATATTTCTTGCATCTTAATTTGTACTACCAAAGGCATATTGTTTGTAGTGCAGAAGCAAGATGAATCTCTTTTGGAAGATGTCTGGGCTTTGCTCAGAGCTGGAAGACTAGAAGAGGCTAGTAATATTTGCCGATCTGCTGGAC		n.a.
Rs_project_276426	Rs_project_276426__TRINITY_DN77334_c0_g1_i4	11.4419	1.15945	3.34967	0.00540491	0.04783	Transcript DEG	sp|P93290|M240_ARATH Uncharacterized mitochondrial protein AtMg00240 OS=Arabidopsis thaliana OX=3702 GN=AtMg00240 PE=4 SV=1	uncharacterized mitochondrial protein AtMg00240-like [Primulina eburnea]		sp|P93290|M240_ARATH	Uncharacterized mitochondrial protein AtMg00240	2.49e-24	DEAD,Dicer_dimer,Helicase_C,PAZ,ResIII,Ribonuclease_3,dsrm				mitochondrion [GO:0005739]	ko:K11592	ko05206,map05206	mitochondrial_annotation	P93290	M240_ARATH	reviewed	AtMg00240; At2g07729	Arabidopsis thaliana (Mouse-ear cress)					SUBCELLULAR LOCATION: Mitochondrion {ECO:0000305}.					Y08501;BK010421;AC006225;CP002685;	Mitochondrion;Reference proteome	TGACAATCAACTTCGATGTGTTTGGTGCGCTCATGAAAAACCGGATTTGGCTGCATCTGAACGGCACTAGTGTTATCAGCATGTAAAGGTGTAGAGTGAAGTTGGGTAAAGCCAAGCTCTCCCAATAACCCACGAAGCAAAGTAATCTCAGAACAAGACTCAATAGAAGACTTGGAAACTCTGTCTTGCTTCTTGCTTTTCCAAGAGATAAGGGCAGAACCAAGAAACGCACCAACCTGTGACAGAACGACGGGCATCAGCACACCCAGCCCAATCAGCATCTCTGTAAGCCACCAACTGTAATGACGATGCGGTAGGGAAAAACAACCCTCGAGAAGATGTGCCTTTGATGTAGCGGATAATGCGACGAACAGCAACAAGATGAAGATGGCGAGGTGCTTGCATGTTTTGACTAACTTGTTGAACTGAAAACGAAATATCCGGGCGAGTAATTGTCAAGTAGTTCAAACTTCCCACAAGTTGTCCATACAAAGATGGATTGGACAGGGAGCTCGCCTTCGTCACGAGAAAGGTTGAGATTGACTTCCAATGGAGTGAGAACAGAGTTACCCGATTGGAGACCAGCCAATGAAACCAATTCCTGGGCGTATTTGTGTTGATGTAAT	YINTNTPRNWFHWLVSNRVTLFSLHWKSISTFLVTKASSLSNPSLYGQLVGSLNYLTITRPDISFSVQQVSQNMQAPRHLHLVAVRRIIRYIKGTSSRGLFFPTASSLQLVAYRDADWAGCADARRSVTGWCVSWFCPYLLEKQEARQSFQVFY	n.a.
Rs_project_276429	Rs_project_276429__TRINITY_DN77353_c0_g1_i5	7.8118	0	5.20493	0.00222956	0.0274126	Transcript DEG	Retrovirus-related Pol polyprotein from transposon TNT 1-94 [Includes: Protease (EC 3.4.23.-); Reverse transcriptase (EC 2.7.7.49); Endonuclease]	retrovirus-related Pol polyprotein from transposon TNT 1-94 isoform X1 [Primulina tabacum]	retrovirus-related Pol polyprotein from transposon TNT 1-94 isoform X1 [Primulina tabacum]	sp|P10978|POLX_TOBAC	Retrovirus-related Pol polyprotein from transposon TNT 1-94	6.37e-32	PF13976;PF22936;PF14223;PF00665;PF07727;PF25597;PF00098;		DNA integration [GO:0015074]; proteolysis [GO:0006508]	aspartic-type endopeptidase activity [GO:0004190]; endonuclease activity [GO:0004519]; nucleic acid binding [GO:0003676]; RNA-directed DNA polymerase activity [GO:0003964]; zinc ion binding [GO:0008270]				other_or_unresolved	P10978	POLX_TOBAC	reviewed		Nicotiana tabacum (Common tobacco)	2.7.7.49; 3.4.23.-		CATALYTIC ACTIVITY: Reaction=DNA(n) + a 2'-deoxyribonucleoside 5'-triphosphate = DNA(n+1) + diphosphate; Xref=Rhea:RHEA:22508, Rhea:RHEA-COMP:17339, Rhea:RHEA-COMP:17340, ChEBI:CHEBI:33019, ChEBI:CHEBI:61560, ChEBI:CHEBI:173112; EC=2.7.7.49;				IPR043502;IPR025724;IPR001584;IPR054722;IPR039537;IPR012337;IPR036397;IPR013103;IPR057670;IPR001878;IPR036875;			X13777;	Aspartyl protease;Endonuclease;Hydrolase;Metal-binding;Nuclease;Nucleotidyltransferase;Protease;Reference proteome;RNA-directed DNA polymerase;Transferase;Transposable element;Zinc;Zinc-finger	CCCCTATAATCCTTTTTTCTTCCTGATTCTCAACATCGGATTTGAATTATTTAAACTTATCAAATGTTTCGTCCTTGGTTCTTATAAGATATACATAAGTATATCTCAAATGATCATCAACGAAAGTGATAAAATATAGTTTTCCACCTCTTGTTAAATGAACATTTAATTCGCATATATCTGAATACACAAGTTCAAGTAACACACCGTTTCTTTCAACTTTAGAAAAAATGGTTTCTTTGTCATTTGGCTTCAACACAAATTTCATTTTTTTTATCATGTTAATTTTTATAATTAATGTAACCATGCTTAGACATATAACACAAATAACTATTATTTAAATTCCGTAGTCTAGCATGCCATAAAAAAGTAGGAGAATCAACAATAACTTTATCAGCCTCAAAAATACAATCTTAAAGCCACTCTTACATAACAAGTTAGCAGAAATCAGATTCTTCATAAGGTCAGGTACATGAAAAACATTAACAAGGGTAAGCTTCTTTCCAGAAGTGAAATCCAAATCCAGACTTCCCTTTCCAGCAACCTTTGCAGCAACATGGTTCCCCACATGAACTTCTTCTGACTCTTTTCATTCATTGTAGAACTTGAAAAGAGCCATGTTGTTACAAACATGAATGGTAGCATCGGAATCAAGCCACCAATCATTTGTAACAACCACAAAAGTAAAGTGAACTTCTGTGATCATCCCGATTTGATGCGTCGTGACCATCGCAACAAGTTCTTTATTTTATGTTTCAACAAAATTTGCTTTGTTCGTATTGAAAGAACCAACTGTTTGTTCTTTCTGTATTTGCACTCATTTATGTAGTGACCTTTTATTCCACAATGGAAACATGTACGATTCTTCTTTAAATTATTATTGCCATTGATTTTCTTGAAATCCTTTTTCTGCACTCTAAGACCTTTTGAAGCACCACGAGAAGTTCCAATTCTCGTACCAATATC		n.a.
Rs_project_276451	Rs_project_276451__TRINITY_DN77381_c1_g1_i1	14.9203	0	6.13099	0.000196957	0.00579807	Transcript DEG														other_or_unresolved																	ATAGGAACCGACTTCATTGCAAACAATAGGATACCTGCCATAGATTTTGCTACCGTTCATTCCTATCCCGATCAATGGTAATTTCTTAGCTTGTAGCTGCCACGATCCTAGACTGCTTTCAATTGACCCTGGTGTTGGTTTCCGTCCTCCGGCTTCAGATATTAACCAGCGGAAAAAAAACATTTACCAGATTTTTAAGCCGAGGACGGTCGATTGCGTTATATTGATGTATACATCAATCATTTAACAATAATAAATGCACGAAATAGATTAACGACTTCCAGCGATTCTCTGACAGCGGTGATCGTCGAATCCAATCTGCTAGCCAACACCAGTGCTAGTATGGTATCAACCCATCTATGATAGAGTATTGATTGGTGTCTGTTAACCCTAAACAGGGGCGACATATTTATAGTTGTCAATGAGTCAATTAATTGGGTTAGGGTTCACAAAGCCCAACTCGCCAACCTTCCATTTATGAGTCTCTTCCTTTTTGCATAAGTCCCTTGAACCGTGGAATCTTTTAGTATCTTAAATCTTAATGTCTGAAAGTTGGATAGGATGGCCTACTTAAGGATCATATTGCCCCCGTTTGTAGAAATTTTCGGATCAAAATTAGATCATGCAAACTAGAAAGCGAGTTCGAAAGAAAGAAAGTTCCGATCGACGAAAAAATGATATTTTCGACACTTAGGTAGTAAAAATGGAGTATATAAAACACAATCGTCAGGGCATTTTATGCTTACACCTTGTATGTACCTTGATTTCCCCCCTATATCACATGATATAAGATATGCCAAGATCTTGTATTTCTGAACTTGCATATTTTTTTTTTGATTAATTGATTAGGCTATATAGATCAAACGATCAAAGCCAACTGAATTTCTTTAGCAAATGGCTGGAAGCAC		n.a.
Rs_project_276452	Rs_project_276452__TRINITY_DN77326_c0_g1_i2	11.1962	0	5.70081	0.000756541	0.0137752	Transcript DEG	Protein DAY-LENGTH-DEPENDENT DELAYED-GREENING 1, chloroplastic (Potassium/proton antiporter DLDG1)	sugar transporter [Dorcoceras hygrometricum]	sugar transporter [Dorcoceras hygrometricum]	sp|Q8RXP7|DLDG1_ARATH	Protein DAY-LENGTH-DEPENDENT DELAYED-GREENING 1, chloroplastic	2.78e-18	PF03040;		iron ion transmembrane transport [GO:0034755]; nonphotochemical quenching [GO:0010196]; potassium ion transmembrane transport [GO:0071805]; proton transmembrane transport [GO:1902600]; regulation of intracellular pH [GO:0051453]	ferrous iron transmembrane transporter activity [GO:0015093]; potassium:proton antiporter activity [GO:0015386]	chloroplast [GO:0009507]; chloroplast envelope [GO:0009941]; chloroplast inner membrane [GO:0009706]; chloroplast membrane [GO:0031969]		ath:AT4G31040;	chloroplastic_or_plastid_annotation	Q8RXP7	DLDG1_ARATH	reviewed	DLDG1 At4g31041 At4g31040 F6I18.50	Arabidopsis thaliana (Mouse-ear cress)		FUNCTION: Promotes K(+)/H(+) antiport activity supporting K(+) efflux to control H(+) homeostasis in chloroplasts (PubMed:31665522). Also able to ensure Ca(2+)/H(+) antiport activity in vitro (PubMed:31665522). Essential for chloroplast pH regulation and optimization of non-photochemical quenching (NPQ), a regulatory mechanism that dissipates excess light energy; acts downstream of PSBS but independently from PGR5 and FLAP1 (PubMed:31665522, PubMed:37339934). {ECO:0000269|PubMed:31665522, ECO:0000269|PubMed:37339934}.	CATALYTIC ACTIVITY: Reaction=K(+)(in) + H(+)(out) = K(+)(out) + H(+)(in); Xref=Rhea:RHEA:29467, ChEBI:CHEBI:15378, ChEBI:CHEBI:29103; Evidence={ECO:0000269|PubMed:31665522}; CATALYTIC ACTIVITY: Reaction=Ca(2+)(in) + H(+)(out) = Ca(2+)(out) + H(+)(in); Xref=Rhea:RHEA:71799, ChEBI:CHEBI:15378, ChEBI:CHEBI:29108; Evidence={ECO:0000269|PubMed:31665522};		SUBCELLULAR LOCATION: Plastid, chloroplast envelope {ECO:0000269|PubMed:31665522}. Plastid, chloroplast membrane {ECO:0000269|PubMed:31665522}; Multi-pass membrane protein {ECO:0000255}.	CemA family	IPR004282;		NP_567865.1 [Q8RXP7-1];	AL022198;AL161578;CP002687;AY080750;BT006145;AK175320;AK175421;AK175472;AK175545;AK176222;AK176499;AK176540;AK176545;AK176554;AK176739;AK176829;AK230354;AY087069;	Alternative splicing;Antiport;Chloroplast;Hydrogen ion transport;Ion transport;Membrane;Plastid;Potassium;Potassium transport;Reference proteome;Transit peptide;Transmembrane;Transmembrane helix;Transport	AGTCGACACCCTTGTGGATAATCTTGGCAGATATTTGAATAACTGTAAAAGAAAATGAAAAAACAAAGATTAGAAAAAGCATTAGAATATCTGTAAACAAACAAAATCCCAGAAATTAATTGAATACAGTAAAATGAGACAAGCTGATGCAAATGCAAGTTTTATTTTCTCTTTTACATCTCTGCAAGAGAGGAAAGCTCCTTGACTTTAGAAACACGAAAAACGCAAAATACCCGAATGACATACTAAACCCAAAATACAAACATAATCCATTGCAGGTATTCATTACATTAAGCCACGGATTTTAAGACCGCTTCATAAGTTGTTTTTCACTAGTTCAGTAGTCAATGATGACACGAAGAAAGACATAAAAATTTCCACCTGAAAACCCTTATACTTCCTGGGAGTGTTTCATCAATTACTATGATAAGATTCACCTCATTTTCTTTCTTTAGATACTTGTGCTTTAGTAGTCTCTTTAAAACTCAAACAACTAAAAGGTACCAAAGATTTACGGTTTCTAAAGAAGAGAGCTCCATTTTGCTTATGAACTTACCACAGAAACTAATATTACCACAAACTAATATTACATAAGATACGAAAAATTCAACAGAGAAAATGCGCAGGTATGCTAAACTTCATGAACATAAGGGTATCATATCAATGGGAATTGAAGAAGGATCTTTGTTCCCAATGTGGTTCTCGAATTTATCGAGGAGATTCGAAACATTTCCAACAAGGCCTTTTAGTACATTTCTACAGATTAAGTTGAATGGATTTTTATGTTACACATGATAGCTTTTATTTAAGTCAAGTTTATACAAACTTTTGCACTAGATTTTACACAACTTTTTTTGTGTCATTTCGTTTGCGTCAAAGTAAATGATGTACACGAGATTTGGAACTTTCTAATAGATTAAGCTCTCTAAAGTCTTTGACATAACTTAGGATTTGTGGAAACTTCTAGACATGCAGTTAAAATAGATTTCTCAAGACTAGAAATACATAGAATGCTAGAAGACTAGGAAAGTAATAAGATACTAAGATATTGCTCAGAAAGCTTGAAGGTGTTTAATTATTTTGAAAGTAATCATCAGATTACATTCTTTGACCCACAAAAAATTAATATTCTTTTTAACATATCACAAAGTCACAAATCATGCATAGCTTATTTCAAAAAATATATATATATATATATATATATAGCAGATAACAACATAGGGTCGGGTTTAATTCAAAATAACTAGTGGGCTCATTTCCACATTTGGAGTTTCTTATTCAAGATCAGATCACATGATGTAATATGAAGTGTGTATATGGAATATATTGCTCACTTGTAGAGGTCGCTGAAAAATTTAAAGGAATATTAGAAATATCCCATATCTATTAGTGCATTACATATTGCTTAATTTATTCACTTAGATTTTCTATGAAACAAAGATTGGAGAAACCTCAAGTAAGGCTAGACTAGTTTTGATAAAAAAAGGAAATAGTTGATGCATAAAAATAAAATAAAAAGATAGAATATGAATAGGCAACATACCCAGAGCTTCACACAAGCATCCATTACAACCGGAACGAAGCATATAAATATAGTTATGGCAGCCTGATCCACCTCTAGTCCATAATGCTCAACTATAACC		n.a.
Rs_project_276460	Rs_project_276460__TRINITY_DN77364_c0_g1_i1	8.6557	0.377642	4.32301	0.0035202	0.0365067	Transcript DEG														other_or_unresolved																	TGAGGAAGGAGGAGTGGGCTAGCTGAAAGGCCACAGGAATTAAGTCTCACACTTAATTCCATTACAGTGGGCTAGCGGAAGAGCCACCCGGGTTAAGTCTCACTCTTAATTCTGCAAGGTAGGTGAAAAGTCATCATTGGCAAGGTAGGTGAAGTCTTCCCGGATGAAAATGTCTAGCAAAAACATAGGGATGCCTTCGCGGCAGTGACACGCATGACGCGGCGAGACGAGAAGAGGCATTGCATGACGTGTCGTCCGTGTCGTGCCGTGTCGAGCCGAGCGGACGGACGAACGGCACCCGAGGAGGTCCCCTCTTTTCAACTAGACTACACCCACATGATTTATTTCTCAATATAACAAATCCTATTTAGTTAGTAATCCCAATATGAGATTACTAAACCAATTTCTAAATCACCATAAGCTATTTACTAATCACTAATTTGGAGTTTGGACCTTCTCCCAACTAATTAATCAATAATCCTAACAATTCCCCACATGAATGCAATTGGCGAAGAAATTACACAATGCACCAAGAAATGCAGAATCGAGAATATTGAGAATCGCTGCATCGGGATAGGTGGTGGTTAACCTTGA		n.a.
Rs_project_276524	Rs_project_276524__TRINITY_DN18846_c0_g4_i1	9.7935	0.377642	4.56757	0.00419309	0.0407736	Transcript DEG	sp|P10978|POLX_TOBAC Retrovirus-related Pol polyprotein from transposon TNT 1-94 OS=Nicotiana tabacum OX=4097 PE=2 SV=1	hypothetical protein F511_42831 [Dorcoceras hygrometricum]		sp|P10978|POLX_TOBAC	Retrovirus-related Pol polyprotein from transposon TNT 1-94	1.74e-47	PF13976;PF22936;PF14223;PF00665;PF07727;PF25597;PF00098;		DNA integration [GO:0015074]; proteolysis [GO:0006508]	aspartic-type endopeptidase activity [GO:0004190]; endonuclease activity [GO:0004519]; nucleic acid binding [GO:0003676]; RNA-directed DNA polymerase activity [GO:0003964]; zinc ion binding [GO:0008270]				other_or_unresolved	P10978	POLX_TOBAC	reviewed		Nicotiana tabacum (Common tobacco)	2.7.7.49; 3.4.23.-		CATALYTIC ACTIVITY: Reaction=DNA(n) + a 2'-deoxyribonucleoside 5'-triphosphate = DNA(n+1) + diphosphate; Xref=Rhea:RHEA:22508, Rhea:RHEA-COMP:17339, Rhea:RHEA-COMP:17340, ChEBI:CHEBI:33019, ChEBI:CHEBI:61560, ChEBI:CHEBI:173112; EC=2.7.7.49;				IPR043502;IPR025724;IPR001584;IPR054722;IPR039537;IPR012337;IPR036397;IPR013103;IPR057670;IPR001878;IPR036875;			X13777;	Aspartyl protease;Endonuclease;Hydrolase;Metal-binding;Nuclease;Nucleotidyltransferase;Protease;Reference proteome;RNA-directed DNA polymerase;Transferase;Transposable element;Zinc;Zinc-finger	CATTCATACGGAAGGAATGATTCTTAGTAATTCATTCCAAGTGCTTGTAATGATAGAAAAGTTGCCTCCTAGTTGGAAGGACTTCAAGAACTAGCTAAAGCACTATATGACTCTTGAAGATTTGGTGGTCCGACTAAGAATCGAGGAGGAAGACAGAATTTCCAAGAGGAAGACGGGTAGGATCCAAATGGAACCAAGTGCTAACCTTGTTGAACAACCAACCGGAACAAAGCACAAGTTTGATGGTAAGGCCTCCAAAAATAGCAAGGCGGAAAAGTTCAAAGGTAAATGCTAAAAGTGTGGAAAACACAATCACATGGCAAATGATTGTCGTGGCAAGAAAAATTGTGGGAAAGTCAAAGATCATGTCAACATAACCGAAGACAATCTGTTATCCAATGACTTGGATGATCTAAAGGTAACTGCGGAAGTCATTGAAGCGAACTTGGTGGAGAATCCTATGAATGGTTCATCAATTCCGGTGCAACCCGATATTTGTGTTTGGACAATGCCATGTTCTCCACATACACGCCAATAAGCGGAAGCCAACTCTATATGGGAAACTCTACTACATCTCCAATTATTGGATTGGGAAAGGTGGTTCTAAAGATGACTTCGGGAAACGAATTGACTCTCATTGATGTTCTACATGCTCCTAACATCCGAAAGAACTTGATTTCCGGATCGGCACTAGTCAAGGCGGGTTTTAGACTAGTTTTAGAATCTGGAAAAATTATACTGTCCAAAAATAGAGTTTTTGTTGGAAAATGCTATATGGAGAAAAGTCTTTTTAAGATAAATGTAATGACGGTTATCCATCAATTTGAAAGCAATAAAATTGTTCCTGCTGCTTATTTGATTGAGTCGTGTGATT	MFSTYTPISGSQLYMGNSTTSPIIGLGKVVLKMTSGNELTLIDVLHAPNIRKNLISGSALVKAGFRLVLESGKIILSKNRVFVGKCYMEKSLFKINVMTVIHQFESNKIVPAAYLIESCD	n.a.
Rs_project_276536	Rs_project_276536__TRINITY_DN18894_c0_g1_i8	14.2981	1.9143	2.89534	0.000832674	0.0146218	Transcript DEG	Retrovirus-related Pol polyprotein from transposon 297 [Includes: Protease (EC 3.4.23.-); Reverse transcriptase (EC 2.7.7.49); Endonuclease]	hypothetical protein F511_35963 [Dorcoceras hygrometricum]	hypothetical protein F511_35963 [Dorcoceras hygrometricum]	sp|P20825|POL2_DROME	RNA-directed DNA polymerase homolog	1.22e-44	PF17921;PF17917;PF00078;		DNA integration [GO:0015074]; DNA repair [GO:0006281]; proteolysis [GO:0006508]	aspartic-type endopeptidase activity [GO:0004190]; endonuclease activity [GO:0004519]; nucleic acid binding [GO:0003676]; RNA-directed DNA polymerase activity [GO:0003964]	DNA polymerase complex [GO:0042575]			other_or_unresolved	P20825	POL2_DROME	reviewed	pol	Drosophila melanogaster (Fruit fly)	2.7.7.49; 3.4.23.-		CATALYTIC ACTIVITY: Reaction=DNA(n) + a 2'-deoxyribonucleoside 5'-triphosphate = DNA(n+1) + diphosphate; Xref=Rhea:RHEA:22508, Rhea:RHEA-COMP:17339, Rhea:RHEA-COMP:17340, ChEBI:CHEBI:33019, ChEBI:CHEBI:61560, ChEBI:CHEBI:173112; EC=2.7.7.49; Evidence={ECO:0000255|PROSITE-ProRule:PRU00405};				IPR001969;IPR043502;IPR001584;IPR041588;IPR021109;IPR050951;IPR043128;IPR012337;IPR036397;IPR000477;IPR041373;			X03431;	Aspartyl protease;Endonuclease;Hydrolase;Nuclease;Nucleotidyltransferase;Protease;RNA-directed DNA polymerase;Transferase;Transposable element	CAAATTTTCTCAAATAAGTTCTAAATACCTCATTCATGGTTGATTGGAATGTGGCCGGTGCGTTCCGTAATCCGAAAGGCATGACAAGGAACTCATAATGGCCCGAGTGTGTGCGAAAGGCCGTTTTAGCAACATCCTCCTCTTTCACACGAATTTGATGGTACCCCGCCCTTAAATCAATCTTAGAGAACACACTAGCCCCCTAATTCATCTAAAAGTTCTTCTATGATAGGAATGTGGTATTTATCTAAAATTGTGAAATCATTAAAGTGCTGTATCCACACAAAATCGCCAACTACCATCTTTATTTTTCACCAAAATAACGGGCTTGAGTAAGGGCTATTGATTGGCGGAATGATACCTGCTGTTAACATCTGTCCCACTAATCTTTCGATCTTATTCTTTTGTGCATGAGCATTTCTATAAGGTCTGACCCTCACCGGCCCTTCCCCTTCTTTAACGAGAATGCTATGTTCATGATCTCACAACGGTGGTAAACCCTTGGGTGCTTGAAAGATTTCCTCATACTCTGCTAGTAAAGCTCTAATTCGAATCACAGTGACTACCACCCTCCCCCTCGGCTGTCATATATGTGTCACTAGCCACTAACATTCCCCAAACTTCGACATTGGTAATTTTTGCTAAAGAAGACAATGTTGCTGGGGTGCGAATTAAGGAGGGGTCACCTAAAAGTATCACCTCCCCACTTGAATGATGGAATTTCATGCTCATGCGTGACCAGTTCACACGCACTTCGCCCAAGGTACACAACCATGCTATTCCTAATATGAGGTCTACACCACTTAAACCAAACAAATAACCATCGATGACAGTATCACAACAACCCTAACTCACTGTCAACCCCTCGCACAAACCTTGGAAACGCAACTGTTGTCCATCTCCTAAATACACCCCAAATTCTTTAGTGTTTGTGATGGGTAGATTAAGTTTGGAAACTAACTTGTCGGAAAGGAAATTGTGGCTTGCTCCACTATCAATCATGATCATAATAGAAGTTCTAGCTATTTTACTTTGCATTTTCATTGTCTTAGGTTGAGAAATACCCCCGACGGAAATGAAAGGTCTAATGTATGCAGCTCACTCTCCATAGCAGATGTTGGTATTATGTGATTTTCCAAGCCTCTTCCTCATCCGGAACATCGTCATCCACTTCGCCCTCCGCCAAAATAGTGATCCGTAATAATTTGGCTGGGTATTGATGCTGTGCGCTGTAGGGTTGGCCACACCTATAACATAATTTGTTTTCCTTTTGACGCAATGGAATATGTAATTCTCTCCCGAATCTTAGTATCACCTGTTTTTTCGTCTGGTGTGTATATAGGTTTGCGAATATGATGTGGGTAATGTGAAGGATGG		n.a.
Rs_project_276569	Rs_project_276569__TRINITY_DN18857_c1_g1_i1	7.13095	0	5.06294	0.000193545	0.00573006	Transcript DEG	uncharacterized protein [Primulina huaijiensis]	uncharacterized protein [Primulina huaijiensis]												other_or_unresolved																	TTATTGCCTACTTCAATAGTGAGGTTAATCATGATACTTTTAATGATTCCTATATGCGAAAAAGTGGGGTATGGTAGGATACTCTTCACAGGAGGTCACCTATATAAGTGTGAGGACGGGCCGTCTCAATGAAACACTTATGAAACAAAGATGTGTACCATGGCCAAAACGACACAACCGAATAACCAAAGCAAAAGTAGATAAGTTATTCTGTAGGTGCTATTGACTGGGTTTATACGAACCGCCAAGAAGTTCAAGATATCGCGTAAACTTCCTGACCTAGTAAATCATATAGTATACTACTAAGAAAATCTTCAGAGCCAAAAGCTACATATTATGATGCAATAATTTTTCATGCGAACTCTCTTGACATCACGTGCATATATGCATTAATTTAATTCATGTGGGATATTGTTGAAAAATTAGCTTAAGAATTAAATTAAGC		n.a.
Rs_project_276571	Rs_project_276571__TRINITY_DN18874_c0_g1_i1	63.6605	12.473	2.35553	0.000515379	0.0107577	Transcript DEG														other_or_unresolved																	TCTCTGTGGTTTACCAAATAGGCAGATTACCCATGTGGTTTGAAAATAGGCATTTTACCACCTATGGTTTGTGTAAATAGGCATTTAACCCCTTATAGTTTGTGAATAGGTGCGAAATACTCCATATGCATATGTCAATATTGAAAACCACATGAGGTAATGTGCCTTTTTAGAAAACACAGGGATGCAAAATACCTATTTGCAAATCACATGGACTAATCTTCCTATTTAGTAAACCACATGGGTTATCTTTGGTCTTTAATGAAAAAGGTTTATATTTCGACGTCAAATTCTTGAAAATCAAACACTAACTTCGGCTCAAGTGGCATGTAATCCTTACAAATTTCAAAGAAAATGGACAGCTACTTACAAGCTCGAATGTAGGATTATTATTTGAGGGTAAAAGTTATGACATAAAATATGGGATTATATATTCAAATAGAAAATAAACGAGAAACAACTATTTATGGTCTCTATTTTAAATTATCATCGGAGGGCCGAATCTAAAAATTTTGTTGAACGGCAAAAATTAATTATATAAAAAGCAGCAAAGTATATATGTGATGGTAATAAATGTGTATATAGTCGTATTGCTAACATTTTGTCCGTTGAATTGATTTTAATTGAATGATGTGAATTGATTTTAATTGAATGATGTGAATTGATTTAAAAAAAAAGGAAGTGACTTGTTTGATTTTAGCAATTTACCTATTAGTCTAATCATGACTTTGTCGACCCGATTCCTCATGATGTCCATGAATACGAACGTGTTGATAAAAAATTACACTTATCATATCAATCAGCGGAAATGATATGGAAAGTGTATTTTTTCGTTCATTACGTGAACTCAAGCTCTCTCACTCACTATGAACTCCACTGCCTTTCGTAAGTCTGCTTGTTTTGCGACTAAATTTTTGTATATATTTGAACAATCCATGAGTTTTAAGTATATTTATTTTATTTTTTTTAAATTCAAATGTATCAATCTAAATGGAGCTTAATAAAAATAAAATTTCATTTTATAACTTACAAGTTTGAGAAGAGCCCCACTTCAAAAGCAATATTGGATGGGAAGGAAGTAGCCTTAGATATTTATACCTATCTATTAATGTGATAGCATCAAATCAAGAGATGGATACGTATATTCAATGAGATTATTCGAAAAACTATATTTGATTTCTAACATATTGTAAAAAATAACGTTTATATAAGATGCCTTTCACTTGGTGAAATATCGATTAATTTTTAATTGTAAATCTACAAACTCATAATCAATTGAACATATTTATTTGAAAAATAACTTTGTTTGGCGTTGAAATTCAAAGATGCCTAATAATGTTCCTATCCTACATAATTTTATTGCATGAGAGCTCATCTTATAAAATAAAAATAAGCTACAATGATAGTGTCACGCCCCGAGTCTCGGGCTCGTAACACTGGCATTATATTCAAACGAGAATTTGAACACAATAAGCCTCATAGCATAGATATATCAAAACCATCTTTATTCAATTATCAAAATATGCGGAAGCGTAAAAAGAAATAAAAATCCAATGATGGTCTTGAAGATCGCCATGGTTCACCACCTCCAAAATAGGTCATGTTCTTCCTCTTCAACCTGTTCTTCGTTCT		n.a.
Rs_project_276692	Rs_project_276692__TRINITY_DN18851_c2_g1_i2	6.4501	0	4.91938	0.00149326	0.0212146	Transcript DEG														other_or_unresolved																	AATGTATCGCACAACCATACTGACACAACTCTGTCCATACATAGCATACCTCTCGGTGCATATGTATCGAGGACTACTCAACCACAACTGGACAGATGGTACATTCCTTTCCATTGGAATGACCGCAAAACAACTCAACATTCTAACACAACAACTCATGCTAGACCTCCAGCTAGCAAAACAATGATAGCTATCATCGATACACTCTAGACATAGCTATCAAACCACAACAAGCAGTGCTCCACGCATGCTAGACTCTCACTATCCCGGACCGCCAACCGCTGCTCTGATACCAAAAATGTAAGGCCCCGCCTTAACTCAACAGTAATACAACGCTAATTGCGAGGATTTTAAAATTTTTGG		n.a.
Rs_project_276716	Rs_project_276716__TRINITY_DN18886_c0_g1_i3	15.3492	3.43385	2.13144	0.00283215	0.0317615	Transcript DEG														other_or_unresolved																	CAGACCTGAGGTTTAACCAGAGCGCACCCCAAGGGCAACGGCCCCGGTTCCCTCGTCATAAAAAAATAAAATAAAATTGCACAGGAAGCAAATCTTGTGATTTTATTTTTTTATTTCAGTGCACTCTTTTTGTAGCCAACCGCTGGTGGAAATTTTGGAATTTCCCGGGTTCATATGAATGTCATAGACAATAACTGTGAAAGAGAAGAATTCATATGAATGAATATGGACTGAATATGAACGTTGACATGATACCCTGATTGTCTAGGGCTGTATTTATGCTAGCTGAGAAGGCTACGCATTATCTCATGATGACACTGATAAGTGGTAACAACCAGCAATAAAGTTAATATGACAACCAACTCAATTGATATAAACTAGTCGAACACTTTCTTCTAGCTGAAGCCTAATCTCATCACGTGTGAACTGAAATTCGACGACCACAAAGAGATTAGATGAAGGCATACATTTGTTATTTGATTGGACAAAACATGTAGTTGTGCGTAGCGGTTATCTATGACATATTCGATCTTTACTTCCCTAAAATTTTATTCCCACCCAATTACATATATTTCCATGGTTGGGTTATCGCATATGGATCATTGATTCAATTTCCTAAAATTTTATTTCACTAAGAAATTGTCCCAACCATACATGTGTTCACATATTCCCATATCCAAAGCTCCGTAACTATTTGCCTCATGCAACAAATTAACCTGAAGCAAAATTTCTATCCGAAGTCCAATCTGCATCAGTATATTTATTCTTCAATGAAGCGAAAAAGAACAAGCAGTTTAGGGTCAATGAAGCCCAATGACAAGTTGCACAATTGAGCCTCAACTGAGTTCCAATACGGCTTATGATTATAACTTTCCATTTAGTGAAATTGTCCATAATTACATGCCCTCATTTTTATGGAAGAGAACTCTGGATGAAGAAAAAGCAGGCAAGCACAATTCTGATATGCAGTGGAACATCAATAGTAGGTTCGCATTTAGACATTGGGTCCAAACACCACTGTGGTAATGATAAACGTCTTCAATAAACAGAGGAGGGAAAGGTGAATAAGGTTGTTGCAATGCAGATGTGAAATAAAGGCTCATGCAACTCAATCAATAATGCATATGTGACTGGGCAAACTGCATGGTGGCTTATATGATGACATGTTTTTTGCTTCAGATTATTTGGTAACTGAGTCGATATAAGCGGCAGAATTATTATCCCTAATAGTTGCATAATAGGTTTAAGAGTTCATGATTGAACAGGTATCAACACCATGTATGAAGCTAGAAGGAATCTGTTAGGGGAAAACTGATATAGAATTGCAACTACAATCGATCAAAACACTATCGCTCACTGTTACTCAAGGAAACAACCTTCCCTGCCCAAGCATGAGCCTGCTATGATTCTCACTCCTAAATGCAAGAATGACCTCACTACTCCCTCCCCACTACGCTTTTTGTGGAAATCCCTGATATTTAGGGATCTACTTAATCTATCTGCTAGATTAAGTTTATCTTATCAACTAGATTAGTTTTATCCTTTATCTTCATCTTTAGATTAGGTGTTATCTATTTCTTTCCTGGTTGTATAAATTCACTCTTCGTTGAGGTTAATCAATATCCGAAACAAAGTTTCTACATGGTATCAATAGCCTATGTTATGATGCTTCTCAATTCCGATCACTAAATATGGCGGCATGACTTCAGATTCCGAAACTAAAGCTGTGCACGACGATCGGAATCACGAGACCACTGCGTTGACTCAGAGTTTTCCGGGCACCATGGAAATTAATTCACATCACATCACCAGACACAAGTTGAACGGTCAAAACCATAGTTATCACAAGTGCTAGGTGCCAAAAAAGCGATGAGCCATGACCTAGCTTAAAGCGTTAAGCGCTAGGCGAAGCGTGGCTTAACAGACATCAGGCACCGAGATTAAATATATTTCAAATATTTTAAATAATATCAAGTAAACATCATTACATGTTTGATATCAATTAAAAAATACAATCGTCAAATGTCATCATCTCCTAAATCAAAAGCATCATCATCTCCCAT		n.a.
Rs_project_276717	Rs_project_276717__TRINITY_DN18886_c0_g1_i4	10.6176	0.737307	3.786	0.00552781	0.0484629	Transcript DEG														other_or_unresolved																	CAAGAGCGCACCCCATGGGTAGCGGCCCCCGGTTCTCTCGTCATGAAAATAAAATAAAATTGCACAGTAGGCAAATCTTGTGATTTTTTTTTTCAGTGCACACTCTTTTTGTAGCCAACCTCTGGTGGAAATTTTGGAATTTCCCTGGTCCATATGAACGTCATAGACAATAACTGTTAAAGAGAAGAAATCATATGAATGAATATGAACGTTGACATGATACCCTGATTGTCTAGGGCTGTATCTATACTAGCTGAGAAGGCTATGCATTATCTCTCATGATGACACTGATAAGTGGTAACAACCAGCAATAAAGTTAATATGACAACCAACTCAACTGATATAAACTAGTCTAACAATTTCTTCTAGCTGAAGCATGGGTTGAACCTCATCACGTGTGAACTGAAATTCAAAGACCACAAAGAGATTACATGAAGACGTACATTTGTTATTTGGACTGGACAAAACATGTAATTGTGCATAGCGGTTATCTATGACATATTCAAGCTTTACTTCCCTAAAATTTTATTCCCACCCAATTACATATATTTCCATGGTTGGGTTATCCAGATGGATCATTGATTCAAATATTCAATTTCCTAAAATTTATTTCACTAAGAAATTGTCCCAACCATATATGTTTACATATTTCCATATCCAAAGCTTCGTAACTTATTTGCCTCCGGCTACACATCCAACACATTAGCCA		n.a.
Rs_project_276746	Rs_project_276746__TRINITY_DN18883_c0_g1_i2	7.44972	0.377642	4.1465	0.00299232	0.032854	Transcript DEG														other_or_unresolved																	TATTATAATCTCGTCACCAAAGCATAGCCCCAACATAACGGTCTCCGATATCATATCATGTATGCCCAACAACACTGTATCATATTCCACATAATACATCATCATGTATAAAATGTTCATGCTAGTACAATTTCACATGCTTTACCATCCCCGTACGTCCCCATATGCCCGTATGATTGTACATTTAATAAACGTACGCCCGACCAATTCATACATCTAGAGTGCACCTAGGGATTGACAAAATATGTATGCTCGTACGATTCACGTACCTGATTAGATAACCCAAAAGCTAAGCCCTGCATTCGCCTCGAAATCTAGTGAATTATCTGCTACACAACAATTGATAATCCACGATTAATCACCAAGACATACATACTCCAATGTGTACTCATTATCCATATTTATCATCCTAT		n.a.
Rs_project_276770	Rs_project_276770__TRINITY_DN18899_c0_g1_i5	21.6638	1.52811	3.81823	0.00104169	0.0168513	Transcript DEG	UBP1-associated protein 2C-like [Henckelia pumila]	UBP1-associated protein 2C-like [Henckelia pumila]	UBP1-associated protein 2C-like [Henckelia pumila]			4.28e-26								other_or_unresolved																	TCCTAATTTACAGCCTAAATATATTCCTAAATGATTTGATATCTACTAGCTTTTCAATCAAAATTTACAATGCAAGGGCTAATACCTACTAATTAACATCCTTGACACTATCAACAAAAAAGTTTCAGGGAAAAAAACAGAAATACATACCCAGACTCATCAGAATTACATTGTCTTACTAACCAATTGATTCCCTAAGTAAAGTGCTTATTTCACATCCATAGTTCAAACAAAAATCAGACAAATAATACTTGTATGAGACAGCATGTAGAAAGAGAAGCCACGCCAAGAAGCACCACCCAACAATCTAAATAAATGAGCATGCCACGAATACAAAGGAAGTCCAGTAACTCAAAGACAAACATCTCAATCCACAAAAAGATTACGCTGCATTCACCATCCACCTCACGAAGGAAATTTCTAGCACTGCTCAATGAGGCTACACGTCGATTAGGGTATGAGTTTCTCCGATGTGAACTAAAACATTGGCGATTTAAAGACGTTAAGGCCAGTTTTTACTCCCAACTTTTACCAGATCACACAACTTAAAATTTACTCAATAGTATTCTAGTCTCATCCACTCATTCATCAATTACAAGAATATGCTAATCTCAGTTAGACAATACCTTATATAACCCGCAAAAGCTAACACCATCAGAAAGGGTGGGGTTAAAGAAAACTATGAATTTCATTTGATAGCCTCAACTACTCTAGCACTACATTGGTCTTGCAAATACATCATGAAGATCAAAGGAACTAAATCGTAGACCAAAATAGCATCGACATGCAGCAGGTTGAAATAGCAGGTAACAAGAAGCAAAAGCAAGAAATCAGATTTTCATTTAAGACATAAAATTGATATTATGAAAACACAACCGGAAATAAAAACCTGGAACTATTATTGATATGGTTCACTACTCTACACAGCAAGGTACATGGTGATTCTAGATGTCTAAATCACAACTAGAGCATTTATTGTAAAACATGGTTAAACTTCAATAGAGAATCCAGAAAACAGAAAGTTTCGAAGAACAGAGTAGCACCAACATGCAAATGAAAACAAAATCAGAACATAAAAAAATCAGCGACAAAGGGATAAAGGGATACATCACCACAACGGGTCAGAAAAGCTTTCACCATATTCACATAATCATATAACTACGAAGGCCCAAAAGCAGCAAAACACAAATCAAGAAAAAATTAGACAAACCAAAGAGGTATGAATCACATAGTCGCAGCATGCCCAAGCAAACCAGTCAAAAATATCAATAAAAAAAAATATAGAATAAACTAGGGAAATTACCTCAATAGTAAGGGTGCATCCCCTGGTAGACTCCTCCAGGAGGAACTCTCGGTCCTGAAGATGCTCCTGCTGGTTGATTATGCTGGCTTTGATGTCCACCGGAAGACAAACTGTAATGTGCACCTTGCAGATAATCTCCAGAACCCATCCGAGCAGAGCTAGGAGGTAAACCATACAAGGATGAACCACGAC		n.a.
Rs_project_276780	Rs_project_276780__TRINITY_DN57922_c0_g1_i15	14.2731	0	6.07964	1.53328e-05	0.00102475	Transcript DEG	Protein MEI2-like 4 (OML4) (MEI2-like protein 4)	protein MEI2-like 2 isoform X6 [Henckelia pumila]	Protein MEI2-like 4	sp|Q64M78|OML4_ORYSJ	Protein MEI2-like 4	6.32e-17	PF00076;PF04059;		positive regulation of growth [GO:0045927]; positive regulation of meiotic nuclear division [GO:0045836]	RNA binding [GO:0003723]			dosa:Os02g0517531;	other_or_unresolved	Q64M78	OML4_ORYSJ	reviewed	ML4 Os02g0517531 LOC_Os02g31290 OsJ_06913 OSJNBa0004O05.27	Oryza sativa subsp. japonica (Rice)		FUNCTION: Probable RNA-binding protein that may play a role in growth regulation. {ECO:0000250}.					IPR034453;IPR034454;IPR007201;IPR012677;IPR035979;IPR000504;			AB244279;AP007253;AP008208;AP014958;CM000139;AK121247;	Reference proteome;Repeat;RNA-binding	GTTCAATAGTGAAAAGGTTGCTTCGTTGGCATATGCAAGAATTCAAGGAAAGGCGGGTCTTGTCTCGCACTTCCAGAATTCGAGTTTAGTGAATGAAGACAAACGCTGTCGACCAATTATTTTCCAGTCAGAGGGCCAAGGGACTGGTTTTCTGGTACATTACTGTTGGTTTTTGGCAAATAAGAATTCCCCACTTTTAACCACGAGCTAAATAATATTCCATATATATCTCTCCACAGGTCTTGTGTAACCGGTTTAGTAAGTATAAACTTGTAAGAAATTTGTGTGATTTACTTTTCTTTTTCATGAGTGCCTAGGAATCGTTTCCATCTGGAAACTTGAACGTCTTTATCCGTCAGCCAGATGGATCATACGCTGGAGATTCGCTCGATGGCCCGAAGGAGGATCCAGATGAAAAGCTATAGCACCTTCAATCTGTTGTCAAAGTTGCAGATTCTCAGTAATAATTGGTGGGATATTATGGATTTTTTGTACAGAAGTTCTTGCGTACATAAAAATGTCCACTTTTTGTGATGGATATGGATTTTTGTTGCCCCCTCGCCTGGGATATTGAATGAAAGGCAGTGACTGGTGACGTTAACATTTGTTGTCGTAGCAAGTGATGATTAACAGAGGAAACAACGCGAGGCGTATGGTTGTCGGGTTTTTTGGGTTTATTCTGTTTTGACGCCTTCGATTCAGAATTTTAGTACAGAAGTTTTATAGAGCTGGTTGGAATGTCGGAAATCTGTAAAGATTCTCAGATATATGTAGAGTTGGAGGTTTGTCATGTTCTCTGTGTTCTTGCGCTAACTTAACTAAGAGTTTATGACTTGGTTCGCTTCAAAACATATGATATAATGGGTAATTTTTGTATAAATAAATGTGTCTTTTGTTTAAGTACGAAGTTAGATTTGACCGTGTACTTGTGTAATAGTCAATTCTTGAGGGTACATTTAAGTTCAAATGTTATCATTCTATACATTTATATGTAGGATGATGATATGTGTCGGAGTTGGCGCACTTGTTGATATCTTAGGATTACGGGTAGCATCTTTGTAACCCTAGATAGAGATGTTAGCTTTCTGTCGAATGGGTCGGTTTTTGTTTTGTTTTTCTCCTACTTCTAGATTTGACCACATCAATTTGAGAATTGAAATTGTTGGTTTGATCCCATTTTTAGAAAATAAGTTATTTTTTCTTTTTAAACTTGTAATTTTGAGGTTGTCAATGGAAAAGCTAGCGTCGGTGTTGCTCCATCAATGTTAGATTATAAATAACTTTTACACAATCGCACCTAATCTTAAAACAGAAATACATAATTGTTTTAAAAAAAAATGTATTAAAAATGTAAGGTAGCTAATGTCGTCGCCGTCTTGTTTTCCTGTAAAACATAAGGCTAAAAATACACATGATTTGCAAATATAAACCGTGATTGCAAAAGGATATCGAGTATGTCTCAGATCCAATATCGATAGGCTCAGGTCCGATGATTTTTCCCTTTAACGTCA		n.a.
Rs_project_276782	Rs_project_276782__TRINITY_DN57922_c0_g1_i21	7.41315	0.377642	4.1668	0.00474829	0.0440351	Transcript DEG	Protein MEI2-like 2 (OML2) (MEI2-like protein 2)	protein MEI2-like 2 isoform X6 [Henckelia pumila]	Protein MEI2-like 2	sp|Q6ZI17|OML2_ORYSJ	Protein MEI2-like 2	1.68e-29	PF00076;PF04059;		positive regulation of growth [GO:0045927]; positive regulation of meiotic nuclear division [GO:0045836]	RNA binding [GO:0003723]			dosa:Os02g0719800;	other_or_unresolved	Q6ZI17	OML2_ORYSJ	reviewed	ML2 Os02g0719800 LOC_Os02g48790 OJ1008_D06.12-1	Oryza sativa subsp. japonica (Rice)		FUNCTION: Probable RNA-binding protein that may play a role in growth regulation. {ECO:0000250}.					IPR034453;IPR034454;IPR007201;IPR012677;IPR035979;IPR000504;			AB244277;AP004040;AP008208;AP014958;AK111503;	Reference proteome;Repeat;RNA-binding	CCTTCTTCGAGGCGTTTGATGGGAAGAAATGGGAAAAGTTCAATAGTGAAAAGGTTGCTTCGTTGGCATATGCAAGAATTCAAGGAAAGGCGGGTCTTGTCTCGCACTTCCAGAATTCGAGTTTAGTGAATGAAGACAAACGCTGTCGACCAATTATTTTCCAGTCAGAGGGCCAAGGGACTGGTTTTCTGGAATCGTTTCCATCTGGAAACTTGAACGTCTTTATCCGTCAGCCAGATGGATCATACGCTGGAGATTCGCTCGATGGCCCGAAGGAGGATCCAGATGAAAAGCTATAGCACCTTCAATCTGTTGTCAAAGTTGCAGATTCTCAGTAATAATTGGTGGGATATTATGGATTTTTTGTACAGAAGTTCTTGCGTACATAAAAATGTCCACTTTTTGTGATGGATATGGATTTTTGTTGCCCCCTCGCCTGGGATATTGAATGAAAGGCAGTGGCAAGTGATGATTAACAGAGGGAGAGGAACAAGGCGAGGCGTGTATGCTTGTCGGGTTTTTTTTGGGTTTATTCTGTTTTGACGCCTTCGATTCAGAATTTTAGTACAGAAGTTTTATAGAGCTGGTTGGAATGTCGGAAATCTGTAAAGATTCTCAGATATGTAGAGTTGGAGGTTTGTCATGTTCTCTGTGTTCTTGCGCTAACTTAACCAAGAGTTTATGACTTGTTTGCTTCAAAACATATGATATAATGGGTAATTTTTGTATAAATAAATGTATCTTTTGTTGAACTACGAAGCTAAATTGTCCGTGTACTTGTGTAATAGTCAATTCTTGAGGGTACATGCTTCTAGATAGAGGTACATTTTAAGTTAAAATGTTCTGATTCTATATATTTAGGTACAGTTTGGTTAGTTTGGTTTGTGGGATGTGATAAGTCATGTAAAGATTAAAATTTATGAAATGATAATAAGAATAGTGTACGATAAGTTGTATGGTGTTTGGTTTGGA		n.a.
Rs_project_276791	Rs_project_276791__TRINITY_DN57980_c0_g1_i1	237.629	2.39848	6.64024	0.000941544	0.0157982	Transcript DEG														other_or_unresolved																	CGAAATTCCAAAGGTTCCTGCTTAAAGCTAATCTGAGCAGGGTAAGCCGGCCCCTAAGACGAGCCCGAAGGGGGTAGTCGATGGGAACCACGTTAATATTCGTGGGCCTGGAGGTGTGTGACGGATGCCGTAACTGGTCAGGGCTTATTGGATTGCTCCTGGCTGGGAAGGTGTCCCAGGAAATAGCCCCTCCGTATAGACCGTACCCTAAACCGACACAGGTGGAATGGTAGAGTATACCAAGGCGTTTGAGAGAAGTATCCTGAAGGAACTCGGCAATTTGCCTCCGTACCTTCGGAAGAAGG		n.a.
Rs_project_276811	Rs_project_276811__TRINITY_DN57928_c0_g1_i2	18.9438	1.54564	3.62425	3.23516e-05	0.00171049	Transcript DEG	secreted RxLR effector protein 161-like [Primulina huaijiensis]	secreted RxLR effector protein 161-like [Primulina huaijiensis]	secreted RxLR effector protein 161-like [Primulina huaijiensis]			4.81e-07								other_or_unresolved																	TGGTGAATTAAAGTTGAGAATTTCTTCTTGTTCGAATTTTGTAAGAAACAACCCTTAAATCCAAAATGTTACAAGAAATAAAATCTTGAATTCTAACGCTTAAAATTTGTGAAACAAGAGAGTGATGCAAATTTGATATATGACACGAAGGACTCAAGTTCCACAAATGGCCATGTTGTTACTATTGGTGTGTTAGTCGTGTCATGGAAATCCTTTAAGCAAATATGCATCAATTAATCCATGATGAGATAGAGTTTTTTATTCTAGACAAAGCTGCGAAAGAAATTGAACTACTACGTAGTTACTTGGAAGATATTCTGTGTTGAACAAAGGAGCGAGCAAATAATGATTAATTGTGAAATCTATTGAAAATTGCTAGAGAACAAATAATATGTAAATCAGTATTTCTTGGCATAATAGTTGAAGACAAAATACTGTACAACATGATCTATACGTAGTTATCGCAAATGATTATGAGAAATCAGGATAACTTGGCGGATCCGCTCACAAAAGCATTGAATATAGATCAAATGTGTGAAATATCTAGAGGAATGGGACGAAAATCTACAACATAAAATTTCATAGTGGTAACCCAACCTTAT		n.a.
Rs_project_276812	Rs_project_276812__TRINITY_DN57974_c1_g2_i1	11.1324	0.368653	4.73051	0.000298213	0.00758421	Transcript DEG	transposition, RNA-mediated	hypothetical protein F511_08213 [Dorcoceras hygrometricum]				3.57e-38	Retrotran_gag_2,Retrotran_gag_3,Retrotrans_gag							other_or_unresolved																	TCCCAAGTCATTTTCAGTCTTCCCTTCGAGAATTCCTTCATTACAGGTGATGTGCTTTGTGGCCCCGGAGTCTATCACCCAAGGTTTAGTAAAATCAATCTTACCCGCCATGTTTGCCGTTGGAACCATCACGGTAGATGTGTTTTTGGTGTCATCGTTTTCTGGCTTAAGAAACTGCACTAGACGTGCATATTGTTCGGATGTCAAGCCTGGAATCGGGCAGTTTTCAGTTCCAACATTAGCTGCTCGTGGCTGATTCTTTCTGTTGCCACCATCTTTTCCACCTTTTCGCCATCCCGGTGGGTATCCAATAATTTCAAAGCACTGCTCCATCGTGTGTCCCAGCCTTTCGCATTTTGCGCAACGTGGTCTCTCGCGTTTGTTGTTGCGCCAATCCATACTTCCTCTTTCGTCACGTTTTGTTTGGATTTGGAATGCAGCAGCCTCTATTGTTGGTTTGCGTGATGCCGTGATTTGGCGTTGTTGTTCATCTTCTGCAACAAGATGGTACGCTGCTCCTATGCTTGGAGTTGGTTTTATGCTCAAGATTTGAGTCTTAACAGTCCCATAATCATCGTCGAGACCCATCAAGAATTCGTATAATTGCTCGCGTTCCCGCATTGCCATGAGTTCCTTTTGAACATCACAAGTACAACCGTTGCATACACATCTTGGGTTGGGGGAGACAGATTGAATCTCATCCCATAAACCCTTCAATTTTGTGTAATAGGCTGACACCGACTTTCTGTCT	DRKSVSAYYTKLKGLWDEIQSVSPNPRCVCNGCTCDVQKELMAMREREQLYEFLMGLDDDYGTVKTQILSIKPTPSIGAAYHLVAEDEQQRQITASRKPTIEAAAFQIQTKRDERGSMDWRNNKRERPRCAKCERLGHTMEQCFEIIGYPPGWRKGGKDGGNRKNQPRAANVGTENCPIPGLTSEQYARLVQFLKPENDDTKNTSTVMVPTANMAGKIDFTKPWVIDSGATKHITCNEGILEGKTENDLG	n.a.
Rs_project_276828	Rs_project_276828__TRINITY_DN57934_c0_g1_i8	22.4439	2.2299	3.30353	0.00200602	0.0255886	Transcript DEG														other_or_unresolved																	ACGTGACCTTACATGCTCTTACATGCTGGTCTGGAATGACATGATGTTAGATAATTGAATTTAGGCATGTAATTGGAGAAGGCCTGAATATTAACTAAATCTGTTAATGGCCTATACCTTGAGTTAAAATATACTGTTAGCAGACCAGAATGTTAACTGATTTGTTAATAGTCTACTTTTTGGCACCCTTAATTTTTATGACATCTCTAGATTGAGAATCAACCTCACTTATATCATGTAGAGTTATCGATAGTTTGATTCGATAAGTTGGGTGTAGGTATGAGCATGATAATTAACTGAATTGTTAATAAGAACTGTATTAAGTTAAAATAATGTCATAAACCAAATTATGAGCAAATAGAGAATTTATGTGTGAAGATCATCATATCTTGTTTTCGGAATACGATTTCCGTTCAATTTTTTCTAGAAATCCTTATTATTCCTAGCAGCAGCTTGAGGAATATCGTAACTGATTTCCATTTTGAGCCTATCCAATTTTATTTATTCTGGGGTATGGGCATAATTATTGGATCTTATTTTGTTCGATTAAATTCGTAGACAGAATTTTAATCATTCCATTGATATTGCACGACTTTGTTGACTTGACTCTTCCTCTCAAGAAGAACTATTTGAAGAAAGAACTTTATAGTGATAATTATACCGTTTGGAAAATCTTTCCGGGAGTCATAAATTGCTTACTTTGGAAGAACCGACTTGTTGAGATTTCGGCAACTAGGCTTCGATTTGAGCCAGTGTAATTCGAAATGTATGTTCGTCCGCTCATCAGGATTCAGTGGATC		n.a.
Rs_project_276838	Rs_project_276838__TRINITY_DN57991_c3_g1_i1	9.97826	1.2125	3.09795	0.00422738	0.0409851	Transcript DEG														other_or_unresolved																	GCAGCACCATTCAACAAGCTCAAGCTTCCCATCCCCAAACACCGTAGTACCTGTTGTACCTGTTTCAACAGAAACAGCCCCCACACAGGGTGAGAATATACCGACTAACATAATAGGAATATAGGTATCGAATATACAAATCATAATCGCAAAAAGGAAAGATACAATATCTCAAAAGAATACTTCCTGTTTGTTTCTTGAAATGGTATAAGATCCCTCAAATTGCTCCTGTCTCATTATATCACAAGTTATCAACCTCGTTAACAACAGTTAAAATATAATACTCATCATCGAGATAAATTGATAATTCAACAGCAAATCAT		n.a.
Rs_project_276841	Rs_project_276841__TRINITY_DN57972_c0_g1_i1	6.19887	0	4.833	0.00355621	0.0367532	Transcript DEG	sp|Q9SHI3|RLP2_ARATH Receptor-like protein 2 OS=Arabidopsis thaliana OX=3702 GN=RLP2 PE=2 SV=1	receptor-like protein 2 [Henckelia pumila]		sp|Q9SHI3|RLP2_ARATH	Receptor-like protein 2	4.4e-37	PF00560;PF08263;		meristem maintenance [GO:0010073]; signal transduction [GO:0007165]		plasma membrane [GO:0005886]		ath:AT1G17240;	other_or_unresolved	Q9SHI3	RLP2_ARATH	reviewed	RLP2 At1g17240 F20D23.6	Arabidopsis thaliana (Mouse-ear cress)		FUNCTION: Involved in the perception of CLV3 and CLV3-like peptides, that act as extracellular signals regulating meristems maintenance. {ECO:0000269|PubMed:19897604}.			SUBCELLULAR LOCATION: Cell membrane {ECO:0000305}; Single-pass type I membrane protein {ECO:0000305}.	RLP family	IPR001611;IPR003591;IPR032675;IPR013210;IPR050647;		NP_173167.1;	AC007651;CP002684;AI998499;	Cell membrane;Glycoprotein;Leucine-rich repeat;Membrane;Reference proteome;Repeat;Signal;Transmembrane;Transmembrane helix	ATTGCTGCCAATGGGAAGGAATCACATGCATCAGTTACATCTCTAGAAATGGCGGTTCTAAGAGATCAATAATCAGGAAGATGAGGGTCACTCGTTTATCCTTACCTGCGAGGGGATTGTCTGGAGTTATTTCTCCGTTTCTGGGGAACCTTTCGTTTCTTGCTTACCTCAATCTGTCCAACAATCACCTATCCGGCCTTCTCAGTTTCAGATTCTTTCACGATTTGAGTCATCTCCAAGTTCTTGATTTGAGTTTCAATGGTTTCTCTGGTTTGTTTAAATCCCCCGAATCCTTGTATAGCTTCCCATTTTCGATTCAGGTTGTTGATTTATCAAGTAATCGTTTCAATGGGTCTGTTGACCTTTCTTTTTTCCAAAACGCGTCTAATTTGATCGGTTTCAATGTCAGCAACAACAGTTTTTCCGGCCTGATTCCTTCGTCTATTTGCACCGCCTCTCCACTTCTCCAGGTCCTGGATTTCTCCATGAATCAATTCAGTGGAAGTATAATTCCTGGAATTGGGAGATGTCACAGTCTAAAAGTTTTCAGGGCAGGTTTCAATTCCCTATCCGGATGGATTCCGTATGATCTTTACAGTTTGAAGAATCTGAAAGAGATTTCTTTGTCAAATAATCATTTTTCAGGGACCATTAATGAAACCATAGTTTTGCTCTCCGAGCTCAACATACTAGAGCTCCAAGTCAATGAACTAACTGGTGAAATCCCAATAAAAATCGGGTTGCTTTCTAATTTAAATCAGCTTCAACTCCACTCCAACACCCTAAATGGTTCTTTACCATCTTCTCTAACAAATTGCTCCAATCTAACATCTCTGTTCCTGAGAAACAATCTCTTTGGCGGAGAGATTTCAGATCTTGATTTCTCAAAACTCGAGAAAATCCAAGCCATCGATCTGGGAAACAATAGTTTCACTGGTAAAATCCCTGAAAGTCTGTGCTTATGCAGGTCTCTTACAGCTGTTCGACTAGCTGTTAACCAGCTTGTGGGCGAAATCCCACCTTGTTTAGCTTCGTTGTCTTCTCTAACTCACCTATCCCTGTCAGACAATTACCTGTCCAATGTTGCTGGAGCTTTCAAAACACTAACGTACTGTGAAAATCTAGCGGCTCTGCTCCTGTCAAGATGCTTCCAAGCCGAAACTATGCCTGACTATGACGATGAGTTTTGGCATCTAAACGGCTTCCAAAACCTGCAAATTCTGGCTCTCGGAGGAAACCAGCTGAAAGGCGAAATCCCATCTTGGATTTCAAAACTTAGGAAACTCAATGTCTTGAATCTTTCTTACAACC	CCQWEGITCISYISRNGGSKRSIIRKMRVTRLSLPARGLSGVISPFLGNLSFLAYLNLSNNHLSGLLSFRFFHDLSHLQVLDLSFNGFSGLFKSPESLYSFPFSIQVVDLSSNRFNGSVDLSFFQNASNLIGFNVSNNSFSGLIPSSICTASPLLQVLDFSMNQFSGSIIPGIGRCHSLKVFRAGFNSLSGWIPYDLYSLKNLKEISLSNNHFSGTINETIVLLSELNILELQVNELTGEIPIKIGLLSNLNQLQLHSNTLNGSLPSSLTNCSNLTSLFLRNNLFGGEISDLDFSKLEKIQAIDLGNNSFTGKIPESLCLCRSLTAVRLAVNQLVGEIPPCLASLSSLTHLSLSDNYLSNVAGAFKTLTYCENLAALLLSRCFQAETMPDYDDEFWHLNGFQNLQILALGGNQLKGEIPSWISKLRKLNVLNLSYN	n.a.
Rs_project_276847	Rs_project_276847__TRINITY_DN57917_c0_g1_i9	10.7229	0	5.65248	0.00477085	0.0441433	Transcript DEG	transcription factor GTE2-like [Primulina huaijiensis]	transcription factor GTE2-like [Primulina huaijiensis]	transcription factor GTE2-like [Primulina huaijiensis]			7.85e-14								other_or_unresolved																	TTAGGCAAGTTAGGATATTATCTTAAATAAATTGACGGCAACCATGAATCGATGACTTGGGCAAAAGGCAGAGAGGAAGAGTTGAGGTCCATCCCCAACATTTCTTTCTGTTCCACCGACTAAGACCACTTCCAAGAACTCGGAAAGACTTTAACTCAGTTTAATAACTGGTTTAGCGTTCGGGGAAAAAAACAAATAGATAATAAACCATGTGGATTTGGATTATATTTATTCTTGTTATATATAATAATGATAATCTACAGATAATTTGAGTATAATATTTTTAAAACATTTTGGTAAAATAACATAACATAATTATTGGTTTTATAATAAACAGCACTGACACCGTGATAATACGTTAATTGTTATATTGAAATAAACAAAAGTATACAAGGACTAAGCCTTGCGCACTAAAACTGTCAGATGAACACATGGTAGTTTTATTTTTGTTAACGACCAACCCCCAACTCCCCATCCGCAAAAGCTAAAACAAACCACAGCAGATTCACATCTTACTCATCGGAAAAACACATGCATTATTATTTTTTAGAGGTTGATTTTACAGGTGTACCAAATGCATGGGGAAACAAATCGCATGGCCAAAGCAAGATTCAGCTTTACTTTACGTTTTCTCCGTGCATCCACTACTGCCTGGCAACCCACCTTTAAAGGCGTCCAAAGACAAGTTTTAATCTTATAGAAAAGGATTCTCCTCAACAATAATCGGTGGCTAACCTACAACCTACAACCTACAAAATTCTGTGAAACACATTGAGCTAAATAAGCTCGAATTTTTGCCACAAAATTCTCCAAGGGGTGAGTTAACTTAAAGTTACACTATTTCAAAGATAAACCTGCAAAATTCAAGCATCGCTAGAGGAAAATATTTGGAAGAAGCAGGCACTTGGGACAAAATGATGACATAAATAAAAACTCATTGAATATAAAAACTGATCTATGACTACTTCTGTGTGGTAACAACTACACGGTACTTCATTGACTATATCCACATTTCTCAAGATTTCCCCCTAATCTTTTCCACAAAACTACTTACCTACAAAATTCACAGCCTCAAAACCAATTTTAATCCTATCAACAACCGAGTAAAATCTCATCTCTGCATCATCCCAGTTAGTACCACAAATTTCACTAGTTATAAAAGCAAAGAGAAGAAAGCTGAAACCGGCAGACTACAAGGGGTGGTGGTCGACTTCAACGCTCCATTCATCATCAACAAATATCTAAATTTATCACTACTAAAAATGAGAAGCCCATTTCCGGTCCATCCTAGCGCAAAAAAATTAGCACATTGTCCTCCCAAAGTGTCAGGATTGTGCATCATCTGCATCAGAGTCACTCCCAGAAGAACTCCCTGATTCTGAACCACTGCTGGATGAGGAATCACTGCCCGAGCTGCTGGAACTGCTCGAGTTCTCACAGCCGTTGTCTCGATCATGACCACCGCCAGCCACATTATCTTTCTCAATCTCCACAGGAGGAAAGCTAGTTTCTGGTGTATCGTCTTCAATATCCACGTCTTCATCATCGTTTTCTTTTAATTTCTTGGCCGAATCATCCATCTCATCATCCATTGCACCCTATAAAACATCAACATAATTTATATTACCGAAGTACACAACTGTAAAAACTTGGAAACTACAGCCATACAATGTGTTAAAAATTACCACATTTAAATAGGTAAGAGTAGAGGAAGCAACCCCGGCAGCAGGATAGTTGTTCATCATCAGTGCTTGCCTATTAATCTTGCTCACCATCTTCTTCCAGTTTGTCACAAAGCGAACAAGTTCCTA		n.a.
Rs_project_276858	Rs_project_276858__TRINITY_DN57970_c1_g2_i1	0.368047	31.6133	-6.15539	2.79344e-07	5.70097e-05	Transcript DEG														other_or_unresolved																	TAAAGAATTTGTTTGATTGGGAGGTCTGATTCTAGAGCCCGAGTTTGATTTGGAGTTTTAAATAGGTTTTTTTTTTTTTTTTTTTTTTTTTTGGAGTTTTGGGTTTGCTTGCTCATATTTTATATAGAAATTGATTGTTTTTGAGTGGATACTAATTGTTACCTCGTTTTTTGGATCATTTTATAAAAATAAATTTATAAGTAGAATCCTTCCTAGTATGGCTCGAAGCTTTTGATTTTTTTTTTTTTTTTTTTCTGATTCGTTTAATATTTAGTTCATTATAGATCATCAACTGGTATTGATGTTTATTGCTTGTGAATAAAATATACTTTGATAAATGCTTTGAGTGTTATAGCATTAATCGAACTAAAGTTGCGACTAGACAAAAGAAGTTGGTCATCATAAAAGGTAAAAAAAACACTAAATTTTAGTTCAGTATAAATCCTCCACATGTGTATAATATAAAAGTAATTTACGGTGTATTTCATACAATGATTGATAAAAGATCTGATCGTGAAAGGGGAAAGGAGCTCGGTTTTTTCTCGAAAGAGAGGAGATCATGGTGGGTTATGACAAGTCACTCTTTCTCAAAACTATGTGCTCTCTTTTTATATATACAACAAGAATATAGGCTTTTAATGGGGTCTAATAGTAAAATGGACCTGTTATAATTAAATAAAATAATCGGATCGGATTGATTCTCCTACATGATATCACTAATCATTTAAACATGTATTTCCTATATTTTTTTCTGTGAATTTTGACGGGATACATTTAACCGAAGAACGTGTATTTTACAGCCAGAGATATCTACGGCGCGGAGGACGAGTGAAGGCAAAGACATGATCGAGGAACGGAG		n.a.
Rs_project_276866	Rs_project_276866__TRINITY_DN67913_c0_g1_i1	1.01829	36.5932	-4.99956	0.000376176	0.00880251	Transcript DEG	ATP synthase subunit alpha, partial [Dorcoceras hygrometricum]	ATP synthase subunit alpha, partial [Dorcoceras hygrometricum]												other_or_unresolved																	GGCCGTGTCTCAGTCCCAGTGTGGCTGATCATCCTCTCAGACCAGCTACTGATCGTTGCCTTGGTAAGCCTTTACCTCACCAACAAGCTAATCAGACGCAAGCTCCTCTTTAGGCAGATAACCTAAGCTACCCTTTTGCCCCTCGGCTTATGAGGTATTAGCCACCGTTTCCAGTGGTTATCCCTCTCCTAAAGGTAGATTCTTACGCGTTACTCACCCGTCCGCCACTAAGTTAAGACGAATCTTAACCCCGTTCGACTTGCATGTGTTAAGCATGCCGCCAGCGTTCATCCTGAGCCAGGATCAAAC		n.a.
Rs_project_276870	Rs_project_276870__TRINITY_DN67997_c0_g1_i3	5.21608	22.6141	-2.11446	0.000139576	0.00461264	Transcript DEG	Probable protein phosphatase 2C 66 (OsPP2C66) (EC 3.1.3.16)	probable protein phosphatase 2C 6 [Henckelia pumila]	Probable protein phosphatase 2C 66	sp|Q6ZKL8|P2C66_ORYSJ	Probable protein phosphatase 2C 66	2.47e-09	PF00481;		regulation of intracellular signal transduction [GO:1902531]	metal ion binding [GO:0046872]; protein serine/threonine phosphatase activity [GO:0004722]			dosa:Os08g0500300;	other_or_unresolved	Q6ZKL8	P2C66_ORYSJ	reviewed	Os08g0500300 LOC_Os08g39100 OJ1118_A06.15 OsJ_026714	Oryza sativa subsp. japonica (Rice)	3.1.3.16		CATALYTIC ACTIVITY: Reaction=O-phospho-L-seryl-[protein] + H2O = L-seryl-[protein] + phosphate; Xref=Rhea:RHEA:20629, Rhea:RHEA-COMP:9863, Rhea:RHEA-COMP:11604, ChEBI:CHEBI:15377, ChEBI:CHEBI:29999, ChEBI:CHEBI:43474, ChEBI:CHEBI:83421; EC=3.1.3.16; CATALYTIC ACTIVITY: Reaction=O-phospho-L-threonyl-[protein] + H2O = L-threonyl-[protein] + phosphate; Xref=Rhea:RHEA:47004, Rhea:RHEA-COMP:11060, Rhea:RHEA-COMP:11605, ChEBI:CHEBI:15377, ChEBI:CHEBI:30013, ChEBI:CHEBI:43474, ChEBI:CHEBI:61977; EC=3.1.3.16;			PP2C family	IPR015655;IPR036457;IPR001932;			AP003873;AP008214;AP014964;CM000145;AK073076;	Hydrolase;Magnesium;Manganese;Metal-binding;Protein phosphatase;Reference proteome	ACACACACTCAGATGCACTGAATTAGCCATCAAATGCAACTGTTTGTGGTCATGGACCTTATGGCCACATGGTTGCAAAGGAAAGTGAAGGATGCTCTTCCGATTTTGCTGAGTACTCAATGGGTAATGAAGCCCGACGGCAACCCAAATTCAGAAAACAACGCGAGTTTAGCGCACGAGAACGGAAATCCGGAAAGAGTGGTGCGTTTTGATGATTTCATGGATCTTTGGAAGCCGAGGAGAACGAAAAAATCCCGGAGATGCATATTCCACTCGAGAATTCCATATTGAAGGCTTACAAGTTAATGGATAAGGAGTTGAATTTGCATCCTGTGATTGATTGTTGGTTATGATGGAATCATATTTCTAATTATTAAAACTTGTATCATATGTATAACCTGTCATATACTCTAGATGATTAGGAGCTTCTTTAGATGGAGCTCAGAAACTTGGAAACAGACAAAAACGATCCATTTTATGTGATCATGTAAATGAACCTATTGCATAGAGGACCATACAGATCTATCTACAATCATTAGGCTCTATGCTGACTATTTACTCTTCGTCTGGGAATCATGACCACCTTGTAGAGAGGGCTTTTCTTGCTAATTTAGCTTATCGGGTTGGGATAACATAAGGCATAAACAGGGATGTTGCTGCATAACTTCTTCCTGTTTTTTTACTTGCATCTCTCTTTAGGGTTGAGAGTTTAGGGTAGCACTTCGAGTACACCCACAAATATGGGCATCACACATTGTGTAACCATTATAGAATTACATACACTCGGAGATGTGGTTTTTTTGACATTAGATCATGCACTGATTCGTTCAAGGTCTACAATGATTATATAACGGTTTGCGAATCTGTTAACGGGGCATCAGTCATACCTTTACAACTGATCTTTGTACAGAGTGGTTATGATATGGCTTTAAATGGTGCTCCTAACTCATAATACATAATTGTCCAGGTCCATGATCTTGTTATTGGTAATGTTGACGACTCAAGGATAATATTAGTGACACTAGATAAAGGCAATGGTCGGTGGCTCTTCAGAGTTCAGACTATGGACTTGAAACCAAATCTTCCAAGTATTCTATATGTTGGAATATCACAAAGATATGATCTAGATAGGATTAGATATTTGAATTTAAATTTTAAATCTTTGACTTAAAAATAATTAAGAGAGAACATAGTTAGGATCTTTTGGATTTGATATTGTAGTTGTATAAATATCCCACATTTTATTAAGAAATATAACATAACATATTTCTTCACGT		n.a.
Rs_project_276878	Rs_project_276878__TRINITY_DN67908_c0_g1_i5	3.1545	16.6433	-2.4305	0.00221427	0.0273047	Transcript DEG	sp|Q9C768|U76B1_ARATH UDP-glycosyltransferase 76B1 OS=Arabidopsis thaliana OX=3702 GN=UGT76B1 PE=2 SV=1	UDP-glycosyltransferase 76C4-like, partial [Primulina eburnea]		sp|Q9C768|U76B1_ARATH	UDP-glycosyltransferase 76B1	1.38e-138	PF00201;		defense response [GO:0006952]; leaf senescence [GO:0010150]; response to oomycetes [GO:0002239]	glucosyltransferase activity [GO:0046527]; quercetin 3-O-glucosyltransferase activity [GO:0080043]; quercetin 7-O-glucosyltransferase activity [GO:0080044]; salicylic acid glucosyltransferase (glucoside-forming) activity [GO:0052640]; UDP-glycosyltransferase activity [GO:0008194]	chloroplast [GO:0009507]; cytoplasm [GO:0005737]		ath:AT3G11340;	other_or_unresolved	Q9C768	U76B1_ARATH	reviewed	UGT76B1 At3g11340 F11B9.23 F24K9.1	Arabidopsis thaliana (Mouse-ear cress)	2.4.1.-	FUNCTION: Glycosylates the amino acid-related molecules isoleucic acid (2-hydroxy-3-methylpentanoic acid) and valic acid (2-hydroxy-3-methylbutyric acid). Acts as a negative regulator of salicylic acid (SA)-dependent plant defense in the absence of pathogens and promotes the jasmonate (JA) response. Negatively influences the onset of senescence. {ECO:0000269|PubMed:22080599}.				UDP-glycosyltransferase family	IPR002213;IPR035595;		NP_187742.1;	KJ138830;AC008153;AC073395;CP002686;AK118988;BT026457;	Glycosyltransferase;Plant defense;Reference proteome;Transferase	TCAGGCACCGAACCTGATTCTGAATGATGCGCTGAGGATCATAAGTAACATAGTAGAAGGAACAAAGACATCATCAGGCCTCATTTTCAACACCTTCCAAGATCTCGAAGAGCCAAATCTCGCCAATCTTCACGAGCATTTTCGCCTGCCAACGTTTTTAATCGGGCCGTTTCACAAATTCTTTTCAGCAGCCTCAAGCAGTTTGTTGACACAAGATAGAAGCTCAATCTCCTGGCTGGATACTCAGAAGTCGAATTCTGTTCTTTATGTTAGCTTCGGGAGTGCTGCGAAAATCGATGGGAATGATCTAACAGAAGTGGCTTGTGGTCTAGCCAATAGTATGCAGCCATTCTTGTGGGTGGTCAGGCCTGGATTAGTCCGAGGGTCGGAATGTACGGAACCATTTCCGAATGAATTCTTGGAGGTTGTTAGTGAAAGGGGATATATTGTCAAATGGGCACCTCAGCAAGAAGTGTTGTCTCATCCTGCAGTTGGTGGATTTTGTACTCATGGTGGATGGAACTCTGTTCTTGAGAGTATTTGTGAAGGTGTTCCTATGATTTGCTCATCCTTTTTCGGAGATCAGATGGCGAATTCCCGATACATAAACGATGTCTGGAAACTTGGAATCAAATTGGAATACGGGTTCAAAAGAGAGGAGATTGAATCAGCAATCAGAAAAATAATGCTTGACAGAGAAGGCCAAGAAATAAGAGAAAGACTTGTTTGTTTG	QAPNLILNDALRIISNIVEGTKTSSGLIFNTFQDLEEPNLANLHEHFRLPTFLIGPFHKFFSAASSSLLTQDRSSISWLDTQKSNSVLYVSFGSAAKIDGNDLTEVACGLANSMQPFLWVVRPGLVRGSECTEPFPNEFLEVVSERGYIVKWAPQQEVLSHPAVGGFCTHGGWNSVLESICEGVPMICSSFFGDQMANSRYINDVWKLGIKLEYGFKREEIESAIRKIMLDREGQEIRERLVCL	n.a.
Rs_project_276893	Rs_project_276893__TRINITY_DN68000_c0_g1_i1	7.85583	0.377642	4.23189	0.00426902	0.0412413	Transcript DEG	Callose synthase 7 (EC 2.4.1.34) (1,3-beta-glucan synthase) (Protein GLUCAN SYNTHASE-LIKE 7)	callose synthase 7 isoform X3 [Henckelia pumila]	Callose synthase 7	sp|Q9SHJ3|CALS7_ARATH	Callose synthase 7	1.16e-12	PF25968;PF14288;PF02364;PF04652;		(1->3)-beta-D-glucan biosynthetic process [GO:0006075]; callose deposition in phloem sieve plate [GO:0080165]; cell wall organization [GO:0071555]; phloem transport [GO:0010233]; regulation of cell shape [GO:0008360]	1,3-beta-D-glucan synthase activity [GO:0003843]	1,3-beta-D-glucan synthase complex [GO:0000148]; mitochondrion [GO:0005739]; plasma membrane [GO:0005886]		ath:AT1G06490;	other_or_unresolved	Q9SHJ3	CALS7_ARATH	reviewed	CALS7 GSL7 At1g06490 F12K11.17	Arabidopsis thaliana (Mouse-ear cress)	2.4.1.34	FUNCTION: Involved in callose synthesis at the forming cell plate during cytokinesis. During plant growth and development, callose is found as a transitory component of the cell plate in dividing cells, is a major component of pollen mother cell walls and pollen tubes, and is found as a structural component of plasmodesmatal canals (By similarity). {ECO:0000250}.	CATALYTIC ACTIVITY: Reaction=[(1->3)-beta-D-glucosyl](n) + UDP-alpha-D-glucose = [(1->3)-beta-D-glucosyl](n+1) + UDP + H(+); Xref=Rhea:RHEA:21476, Rhea:RHEA-COMP:11146, Rhea:RHEA-COMP:14303, ChEBI:CHEBI:15378, ChEBI:CHEBI:37671, ChEBI:CHEBI:58223, ChEBI:CHEBI:58885; EC=2.4.1.34;		SUBCELLULAR LOCATION: Cell membrane {ECO:0000305}; Multi-pass membrane protein {ECO:0000305}.	Glycosyltransferase 48 family	IPR058851;IPR026899;IPR003440;IPR039431;IPR023175;		NP_172136.2;	AC007592;CP002684;	Cell membrane;Cell shape;Cell wall biogenesis/degradation;Glycosyltransferase;Membrane;Reference proteome;Transferase;Transmembrane;Transmembrane helix	CCTCGTTTCTCATAGATAGTATAAATTCATTCCACATTTGAGAGAACTTTGCAATGCTTTTTCTTTCTGTTGTATCATCCTGCCATAGCAGTTCACACGTCGACCAGTAAAAAAACATAGAAGCGTAAATTCCAATAGATAAAAAGCCAGAAATTGAGTTGTGAAATATTAAATAAAGAATAACATAAAACCATGAAATATGTTTCTCGCATACTTGACAACATATATTCCGAAGCACCCGATGATCGGAAGAACATGCACAAATTTTATTACCCGCTGATTTCGTTTGGTTTCCTCTTTGGAATATGGCGGGACAAGGCGATCGTTGAAAGCTGAAGGAACAGATTCAAATCTAGCCCTTATCATACCAAGTGTCCGGATCTACAATTTGGGGGAGAGGAAGAGAGACAGGGAGAAAAGAATCAGTATTACAGCAAAATTAGTCATGTCCATCATGTTTTCCACTCTGTAAAGCACTCAACGAGTTCTGTGACTAAGCACGACAGCAAAAAACGGTTTTAACAATATCAAACCAAATGAGAGAACAAGTGCCCTTTACCTCTCCAAGGTGACTGAATGCCCCATATATCCCACCAACAAGAGTTGCGAAGATAGCATACCATATTTGTGTATCCATGAAATAGACCT		n.a.
Rs_project_276910	Rs_project_276910__TRINITY_DN86531_c0_g1_i1	40.8321	510.762	-3.65451	0.00161543	0.0223307	Transcript DEG														other_or_unresolved																	TCGCCTTGGTATTCTCTACCTGATCACCTGAGTCGGTTTAGGGTACGGGCGGCTCGTTGCTCGCTAGAGGTTTTTCTCGGCAGCATAGGATTACCCACTTCCCCCATGACGGGGTCGGCGTCACATCTCAGACTCGTGATCGAACACAGCGGCCCGGATTTGCCTAGACCGCGTCCTACCTGCTTACCCACAGACAACCATCGCTGTGGTTGGGCTACCTTCCTGCGTCACCCCATCGCTTGACTACTACCGGATCGGGTCCCACGCTCCGCCACAGGCCCTCACCCCGAAGGGATCGGTACCCGTGGTTTCGG		n.a.
Rs_project_276912	Rs_project_276912__TRINITY_DN86531_c0_g1_i2	26.597	283.08	-3.41743	0.00277514	0.0313911	Transcript DEG														other_or_unresolved																	TCGCCTTGGTATTCTCTACCTGATCACCTGAGTCGGTTTAGGGTACGGGCGGCTCGTTGCTCGCTAGAGGTTTTTCTCGGCAGCATAGGATCACCCACTTCCCCCAACAGGGGTCGGCATCACATCTCAGGCCCGACATCGAAGTCAGCGGTCCGGATTTGCCTAGACCGCGCCCTACCTGCTTACCCACGCAACAACCATCGGCGTGGTTGGGCTACCTTCCTGCGTCACCCCATCGCTTGACTACTACCGGATCGGATCCCACGCTCCGCCACATCCCATCCCCCCGAAGGGTTCAGTAAACGTGGTTTCGGGTGGTTAGCATCACGGACCTCGTCAGGGTCGCTACATTGCCGGTACCAGAATATCAACTGGTTGTCCATCGACTACGCCTGTCGGCCTCGCCTTAGGTCCCGACTAACCCTGAGCAGACGAACTTTACTCAGGAAACCTTGGAGAATCG		n.a.
Rs_project_276918	Rs_project_276918__TRINITY_DN86573_c0_g3_i1	6.87936	0.368653	4.03224	0.00348063	0.036254	Transcript DEG	uncharacterized protein [Henckelia pumila]	uncharacterized protein [Henckelia pumila]	uncharacterized protein [Henckelia pumila]			5.2e-12								other_or_unresolved																	TCCCATTTTGCCAATTCTTTTTCTGTTGTTGGCTCAGCAGTTGAGCCAGTGATGTGCCCCCAAAGTTCCTTCCCTTTAAGGAACATGCGGAATTGAAATTCCCAGGCAGTGTAATTCTTCCCGTTGAATTTACAACAAAAAACGTCGGTAGTCATGTTGCGTGATTTATTACTAGCACCAAAGGAAAGCAAGACCAAATTCCCAATTATCCAAATTTCAACAGCCCAAAAAATTCCAAGATCCAAAATGAGCAGGCCCAAAATCAAGATCCAAAATTAATAACCCAAAATCCCAATAACCCGAAATCAATAGCCCAAAATGCAAAACCAACAAATACGTCGTCTTCACAAAGAGGCCAGCGAAGAAACCAAAGAATTCCAAGAAATGTTACCGAGTAAATCGGTCACCAAAAAAAATTCGTACCAAAACTGATCTGCGATTGGCGAAGATCGATGCACCAAGAGATCGCGAACCACCAAGAAATCGCTAACCACGACCCACGAGAATCTCCCAGAGATTTATTAACCACCGATAGAAGAGATCACGTGATCTGATGCAGGAGATTTTCGATCCAAATTTCTCCAAACACAATCCACACTGATTCTGTGATTTAAATAAAATATGGGCTCAAAGATTAAAGCCCAGCAGCAACAAAGCACAAAGTTTGCGATAAAAAGAAGCCCAAGAGAATTTGAGCACTAATTTCAATCGCACACACTGCCAGAGACGCGAGAACAGATCCGGCGAACACAGATGAGTTCAGCGAACAAGAATGGATTATCGGTGAACAACAAGAGGAGTATGACCAAGAATTCGAACACCCACGTACCCACAGTAGTGTTCCAAAGAAATCGACGATTTCGAGCGGAATCCACAGAAATTCAAGAAATCAGAAAAAAATTCTGATCAAGAAGATGGTCAGAAACGAAATTCGAAGGTTAGCTCTGATACCATGTTAGATTACAGAGAAAGAAGCAAAATTGGACGGTAAAAGTCTG		n.a.
Rs_project_276968	Rs_project_276968__TRINITY_DN86520_c0_g1_i2	0.141097	14.3073	-5.80992	0.000738409	0.0135712	Transcript DEG														other_or_unresolved																	CTCGTTTGTCGAACACGAAGCACTCGCCCTCCCAAAGGCTCTCTGCCTTGGGAACTTCCTCAAGGTATTTCAGGATCCCACCTTGAAGATGATAAACCTATCAAAACAGTAAAGATGATATCCAAACTTGATTTTAACAAAATAAGGAAAGTAACTACAGATACATTATACATTTTTGTCTTTTTCAGCCACTTGGATTCATTATTTTTTTATAAAATAAGAAAGATTACAAATAAGTTGCCAACAGAGTGCATTGTGTAGAGATTTTCTTGCGCAGCTATATGTGTGTCTGGGAGGTGACAAATTTTACTTCACATGATTAGTTGATTGTTGTCTACAGAAAAAAAGTTCACCTCTTTAAAGCCTTTGCTTAGGAGAAAACTTGAAGCTTTCTCACATCGAATTCCACCAGTGCAGTACATCGCTACTCGGG		n.a.
Rs_project_276971	Rs_project_276971__TRINITY_DN59087_c0_g1_i1	10.219	1.12394	3.12942	0.00507775	0.0458635	Transcript DEG														other_or_unresolved																	GTGATGTTATCATTATTGAGCATGTATATGCATGAACAACCATTCATTGTTGATGTCATGTCTACTGCCTTTCGGGCAGGCTTGAGGTTTACGGTATCGTTGTGTTGTTGTTGTAAACGGGTATTAGTAATATGTGATATTACTTTATTTATGGATAAACTGGGGGTTTTATTCATATAATGTGAATTGTTTCAATTATATGCTATGCTTGTTTATCTACCTGTTTTATTGGTATGCTCACCCTGTTTGGGGCTGTTCTGTTGAACATGTATCATGGTAGCTGTTGGAGTGTTCGAGTCATGG		n.a.
Rs_project_277008	Rs_project_277008__TRINITY_DN59051_c0_g3_i1	29.3011	99.8543	-1.75307	0.00238918	0.0286326	Transcript DEG	sp|Q3BAI2|YCX91_PHAAO Uncharacterized protein ORF91 OS=Phalaenopsis aphrodite subsp. formosana OX=308872 PE=4 SV=1			sp|Q3BAI2|YCX91_PHAAO	Uncharacterized protein ORF91	2.47e-18					chloroplast [GO:0009507]			other_or_unresolved	Q3BAI2	YCX91_PHAAO	reviewed		Phalaenopsis aphrodite subsp. formosana (Moth orchid)					SUBCELLULAR LOCATION: Plastid, chloroplast.				YP_358636.1;	AY916449;	Chloroplast;Plastid	CTGCCCAGATCGTGATGCCTTTCGTGCGGGTCGGAACTTACCCGACAAGGAATTTCGCTACCTTAGGACCGTTATAGTTACGGCCGCCGTTTACCGGGGCTTCGGTTCGGGGCTCGCACCCCTCCCCTTAACCTTCCGGCACTGGGCAGGTCTCAGCCCGTATACGTCCACACGCATGCGTGTTGGCACGGACCGGTGTTTTTGGTAAACAGTCGCCTGGGCCTGCTCGCTGCGGCCCCCTCCCGCTCCCGGAGCCAGTCCGTTCACGGTACCGGGGCGCCCCTTCTCCCGAAGTTACGGGGCGAATTTGCCGAGTTCCTTAACGGAGGTTCTCCCGTCCACCTCGGTATGCTCTACCTGCCCACCTGTGTCGGTTTGCGGTACGGTCACCCTCGCATCTCGCTAGCGGCT	CPDRDAFRAGRNLPDKEFRYLRTVIVTAAVYRGFGSGLAPLPLTFRHWAGLSPYTSTRMRVGTDRCFW	n.a.
Rs_project_277013	Rs_project_277013__TRINITY_DN59054_c0_g1_i1	0.987682	16.3686	-3.66913	0.000276831	0.007223	Transcript DEG	uncharacterized protein [Primulina eburnea]	uncharacterized protein [Primulina eburnea]	uncharacterized protein [Primulina eburnea]			1.47e-19								other_or_unresolved																	ACCTAGTTAAAAGAAATTTTTTTGGGTGATTGGACCAAAAAATAATCTACCTAATGGTATCGATCCCGTTGTTTTCCCAAGAAAATAATACGATGGGCTTTGTTAAGTCACAAATTTGAAATTCCAATTTGTAAAAAACAAAAGTTTTATATTCTTTTTTCTCCAAACAATAATTTTATATATTCCAAACAAATTTTCATTGACATTGTCGTCTCGGCTACATCATTATTTTTGTCACATTTCCGAAGAAACTACGTATTATCAAGTATATCATTCTAGCCAGCCATCATCTCCCTTTGTAGCAAACTTACATGTCTCAATCATTCCTTTGATTCCTTCCCACTTATACAATATATATAATCAGCCTATGGTAAAGATGGCGGCAGGAGTGTGGAGGCAGACTCAGCCGGCTCGTGGACGACCGAATTTACGGACACCGAAACAGGGCTGCCTTCCAACTGCAGCATGATGCTTCCAAGAACAACTCTCAATATTTTCTTGAACTCGTCTTCTTTCACC		n.a.
Rs_project_277016	Rs_project_277016__TRINITY_DN59065_c0_g2_i1	0.650242	23.2093	-4.88068	9.75119e-05	0.0036149	Transcript DEG														other_or_unresolved																	TTTAAATAGGTAGGGAGTTGAGATAAAGAAAATGTGTTGACTAGGGAGTGGAAACAAAGATTCTTTGACTTAGGGAGTGATGTTGAAGAAAACTTAGGAAGAAGGATTTTAGGTGAGTTTGCCCATATTTTAAACTCCTTTTTCTTGTATGGTTTTATTCAAATTGAGCTTAGTTTTTCAAAAAAAAGAAATTGATATTTGAAGTTCCTTTGTATCTTTTTAATTTTTATTTTTTTTTTGGAAGCTGCATCTTTTTTAAAATCTTATATTGTTGTCTGAAGTCTATTGTTGTCTGAAGTCTAGTCAATATATTTCACAAGTTTATTTTTCATATATCAAAGGATCAGCTTCAAACAAACAATAACAACTAAACCTTTTAATCCCAATGAATTGTGGTAGGTTACATGAACAATAAAGGGTATTACATCGTGTCGGACGTATGCGTCAGTCTTCTCTAAATGCTTCTTTCGGTCAGAATATCCTCTTGAATCCCCTTGCACTCTACTCTAAGTCATTGCTTATAACTTCGAGCAATGTTTTTTTTGGTCGTCCCC		n.a.
Rs_project_277036	Rs_project_277036__TRINITY_DN46529_c0_g1_i3	10.0033	0	5.54779	5.46507e-05	0.00246039	Transcript DEG	hypothetical protein F511_13228 [Dorcoceras hygrometricum]	hypothetical protein F511_13228 [Dorcoceras hygrometricum]												other_or_unresolved																	CCCAACTCATTTTTAAAAAAACAATTTTCAAAAATTTCATGGAGAAACAAGAGCAAAAGTTGAGCATTTGTTGTTCATTATTGTTGTTCATTGTTGAGCGTTTTTCAAACCGTAGTGGTTTATTGGATTACCGATTTGTAGTGCTTCTATATAGCGTCAATCGCGTCGTTGTATCTTGGAAAACGAATTACCGTTGTTATCGTGAGCACCAATAGCGGGGCAATATCGTTTCAAGGATTGAGATCCGAGATCTCGCCTCGACAAAACGTTCTTGAGCCATTTCAATATTTGCTTGTCAAATCCTAAGATACACATCCCTATTCACTTTACTACAATCTTGAAACGATATTTATTGAAATGGCATCGTCGAGTTTGATAACGACTACTGTTCCTACAAGTGTTCCTCATGGAGAAAGACCGGAGATGTTCGATGGGAGCATTTCAAAAGATGGCAGCAGAAAATGCTTTTCTACTTGACGACTTTGAGTTTGGCCAAATTCTTGACACGGTATTATCCTACGGTGCAAGAAGGCGAGATAGACCCC		n.a.
Rs_project_277074	Rs_project_277074__TRINITY_DN46595_c1_g1_i2	13.1137	0	5.9538	0.00155537	0.0217904	Transcript DEG	sp|Q9LZU5|KN5D_ARATH Kinesin-like protein KIN-5D OS=Arabidopsis thaliana OX=3702 GN=KIN5D PE=3 SV=1	kinesin-like protein KIN-5D [Henckelia pumila]		sp|Q9LZU5|KN5D_ARATH	Kinesin-like protein KIN-5D	1.23e-104	PF00225;		microtubule-based movement [GO:0007018]; mitotic spindle assembly [GO:0090307]; spindle elongation [GO:0051231]	ATP binding [GO:0005524]; microtubule binding [GO:0008017]; plus-end-directed microtubule motor activity [GO:0008574]	cytoplasm [GO:0005737]; mitotic spindle [GO:0072686]; spindle microtubule [GO:0005876]	ko:K10398		other_or_unresolved	Q9LZU5	KN5D_ARATH	reviewed	KIN5D At3g45850 F16L2_60	Arabidopsis thaliana (Mouse-ear cress)		FUNCTION: Responsible for microtubule translocation. May be important for the organization of phragmoplast-specific arrays of microtubules (By similarity). Plays an essential role in stabilizing the mitotic spindle. Required during mitotic cytokinesis (By similarity). {ECO:0000250|UniProtKB:F4IIS5, ECO:0000250|UniProtKB:O23826}.			SUBCELLULAR LOCATION: Cytoplasm, cytoskeleton {ECO:0000250|UniProtKB:F4IIS5}. Cytoplasm, cytoskeleton, spindle {ECO:0000250|UniProtKB:F4IIS5}. Note=Microtubule-associated. {ECO:0000250|UniProtKB:F4IIS5}.	TRAFAC class myosin-kinesin ATPase superfamily, Kinesin family, KIN-5/BimC subfamily	IPR047149;IPR047241;IPR019821;IPR001752;IPR036961;IPR027417;			AL162459;CP002686;	ATP-binding;Coiled coil;Cytoplasm;Cytoskeleton;Microtubule;Motor protein;Nucleotide-binding;Reference proteome	GAAAAACCTACAAGAAGCTGAGCATTCATTGTTTGATCTTGAAGAAAGGCATAGGCAGGCAAATGCAACGATTAAAGAAAAAGATTACCTGATATCAAATCTTCTCAAGTCTGAGAAAGCACTAGTTGAGCGTGCCCTTGAGCTTCGAGCAGAATTGGAGAATGCTGCATCGGATGTCTCTAATCTATTTAGCAAGATTGAACGTAAAGACAAAATAGAAGATGGGAATAAGATTCTTATTCAAAATTTCCAAGCTCAATTGACTAAGCAACTCGAGATCTTGCACAAAGCTGTGGCAACTTCCACCACTCAGCAAGAGCAACAACTAAAGGAGATGGAGGAAGACATGCAGTCATTCGTAACCACAAAGACTGAGGCTGCTGGAGAGCTCCGGGATCGCCTTAAAAACTTGAAAACCATGTATGGATCTGGTATAAAGGTTTTAGATGAGTTAGCGGGAGAGCTTAATGGTAACTCTCAGTCAACTTTTGGTCAACTGAATTCCGAAGTTTCTAAGCATTCTTCTGCATTAGAGGAGCTTTTCAAAGGAATTGCTACAGAGGCTGATAGTTTACTTCATGATCTTCAAAATAGCCTGCACAGTCAGGAGAACAAATTAACTTTATATGCACAACAGCAACGTGAGGCTCATAGCAGAGCAGTTGAAACCACAAGATCAATCTCTCAAGTAACTGTAAACTTCTTCAAGACTTTAGATGGGCATGCCATTAAATTGGGTCAAATTGTGGAAGAAGCACAATCAACTAATGATCATAAATTATCTGAACTTGAAAAGAATTTTGAGGTTTACTTTCTCTGCTTAAAACTTCATTCAGCTTACACAGCAACTATTTCTGAGTGGATGTTCATTTTTCATAGGAGTGTGCTGCTCATGAAGAAAAGCAACTATTAGAAAAAGTGGCAGAGCTGCTTGTTGATTCAAATGCTCGAAAGCGAAAGCTGGTATGCACCTAGAAGAAAGAGTTTCATCATTCTATTTTGACTTTAACCTAGGACATGTATGTTGACGAACTAAATGAATCACTTAAATTTTTTTGTTGAACTATTTTGCCTACTCTTATTGATAGGAAAACATTGTCGCTTATGGGGAACTTAAGATTGAGCTTTTTTATTGTATTAAATTTCATGTTCATTCAGGCATTTTCCGGCACCGTTTTTTATTACAATTTTCAAGTTTTTTAATTGGTCAAATCTTCAAATTGCCAATGTGTGACCCAGTTGCCATTTTCAGTTCTTTTTGTTATTCAACCAACAAAGATAAAATGCAAAATGATTCAAAATAGTGATGCTTGCCAAACCCCAGTCTCCTTTAGTCGAATATCACAATCCCTTATTCTTTTTTTTACATTATTATGCTTTCCACGTTTTCTGTCACCAGGTTCAATGTGCAATTGATGGACTTAGGGAGAGTGCAGCTAGCAGAACAATTAATTTACAGCGGGAGATGTCAGTTATGCAAGATACTACTTGTTCTATCAAAGCCGAATGGACAAGTTACAGGGAGAGTGCTGAATCCCATTATCTTGAGGACACAGCATCAGTGGAAAGTGGGAGAAACGACATGGAGAATGTTCTATATAAATGTTTGGAACAAGTAAAATCGGGTGTCCAACAATGGAGTGATGCTCAAGATTCCCTGCTTGGTCTAGAGAAGAGCAATGTTGCTTCAATGGATGAAATTGTTAGGAGAGGAATGAGCACCAATGAACTCTTGCTTGGACGGTTTACTTCTGCTGTGAACTCTGCACATGAAGATGCAGATATTGGAAGCAATAATCTGCTCTTGTCCATTGACAGTTCACTACAACTCGACCATGAGGCATGCACGAGCCTTGATTCCATGATTGTTCCTTGTTGTGGAGACTTGAGAGAACTGAAAAGTGGGCATCACCACAAGATTGTGGAAATCACAGAAAATGCAGGAAAATGCCTTCTGGAGGATTATGTGGTGGATCAACCATCTTGCTCGACACCGAGAAAGAGATCGATCAATATTCCAAGTGTTTCTTCCATTGAGGAACTTAGGACCCCATCTTTCGAAGAATTGCTGAAGTCACTCTGGGACACGAAATCTCTAAAGCTATCGAATGGAGAAGTAAAGCAATTGTTAGAGGCTGTTGTTTCTTTGAGAGACTCCCGGCTGCCTCTTGCCACTGTGAACTAAAAATATTATATTTGTTGGATCATATATGCCTTATATGATAGAGCATCAAATTCAAGATTACAATTTTGTACAGAATGTATGGTTTGGATTACAAAATGAAATGCATTTTTTATTAGGCACAATCCACATCGAGTTTGATTTATCTCAGACATATGACATTGGATATGTTTACTTCATTAGCATTCTTAAGGGATTAAGTGGAATCAAGAATTCAAGTATTCGATCTCTGCTTTTTATTTTCTTGAAGTATAGGTTAAAAAGCAAATCGGCAAGTGTTCTAATTCTACAATTGATAAAATATCTAAGGTCACATGTTCGATTTCCTTACTTATATTGCGAAGTGTGCTTTAGTTATCCTATTTTTGTTATCACAGTCACACATGTTAAATACATGGATTGCAAAAAGTGTAATTATTGGAGGAGATTGCTCATACTAGGAGAACTATCGACACATAGCACATTGTTTTATTATTTTAATGTTTTTGAGTTGATAAAAGAGATTATAATAACTACTTGTGTACCCTCGTTTGGTTTTTATATTTACCAAACTCATTTTTCATTTCCAACACAATTAAGTTATTTTTATTTTCCCTAAATGTATAATTTCATCAAATACTACCCTATATAAATACAACAACAATAATAACTAAGTATTTAATCTCAATGTATTGGGATATGCTATGTGAACTATAGAAGAAATC	KNLQEAEHSLFDLEERHRQANATIKEKDYLISNLLKSEKALVERALELRAELENAASDVSNLFSKIERKDKIEDGNKILIQNFQAQLTKQLEILHKAVATSTTQQEQQLKEMEEDMQSFVTTKTEAAGELRDRLKNLKTMYGSGIKVLDELAGELNGNSQSTFGQLNSEVSKHSSALEELFKGIATEADSLLHDLQNSLHSQENKLTLYAQQQREAHSRAVETTRSISQVTVNFFKTLDGHAIKLGQIVEEAQSTNDHKLSELEKNFEVYFLCLKLHSAYTATISEWMFIFHRSVLLMKKSNY	n.a.
Rs_project_277077	Rs_project_277077__TRINITY_DN46564_c0_g3_i1	8.50118	0	5.28616	0.000985902	0.0162732	Transcript DEG														other_or_unresolved																	ATTATTTCTAGCTGTTATTGCAGGTTAGTCCTGCCTATAAAACAGGTCAGCCCTGTTTAGATTTAATTCGGTACTTAGAATTATTTCTAGTTGTTATTGCAGGTCAGTCTTGCACCTGTAGCAGCCCTGTTCGGATTTAATTCTATACTTAGAATTATTTCTAGTTGTTAGTGCATGTCAGTTCTGCACATGTAACATGTCACCCATGGTTAATATTTAATTTCATATAGAATTGTTTCGACATATAGTTGCAGGTTTGCTCGACTTGATATCATTTTGGGAGCTCGAGAGGATTTGCTCAGGATTTTGCAGTATCTCTACTAGTCCGGGG		n.a.
Rs_project_277084	Rs_project_277084__TRINITY_DN46553_c0_g1_i18	24.1882	0	6.83292	0.000387512	0.00897445	Transcript DEG														other_or_unresolved																	AAAGAGAATCATTCCTATCTACTTCATATCTAGTTAATTCAAAATACGAAATTTAAATAGGCTATGTAATCCTAATCTAGATTACTAGATAATAACAAACTAGGATTTTATCTTCAACTTCTCTATTTCATTGATTTCCTCTCTCAACGTGACGATAGAAAAAAAAAATCGAGACAAATAAAGTGGTGCTATATGGTTCAAGATCATTGGAAAAGGAAGAAACATATCGTATGATTACTTAACTGGTATAAAATGGAAACAATTCACACCGTGTTAGATATTCTGAAAGAGATTTCCTTGTTTATAGGAAAGACAACCAGCTTTTCTTGTTCTTTTTTGTTCTGTAGTCTGGCCTCAGAGGTGATGAATATGAATGAAGTATAGTACAACTCATTTGGTAATCTATGGACATTATTTCTTGCTTTTATCTTTTTTCTAATGTGCGTTCAGGAAGGTATAAACGGCTTGAGAATAATATAAAACTAAAAGTCATGTGTTATACTAGTGTTATTTGAAAATACTTGATGCCTAGGTTCTCATTGTTTTTTAATTGCAGAGCGTGTTGGTGCTCAGGTGATTGAGTGTGCTTGTGTTATAGAATTGCCAGAACTGAAGGTATGAAACTATGCACCTGATCAATCTACTTGATACACATTCCTGGTAAAAAAATTGGTCCGTAAGGTTTACTAATTCTTAGCTAGGATTTCCTGCAACATAGTCCAACTCTAGATACTTGTCCTCTGTAGCAAGAAAAACAATGACTATGAACATTCATGGATATCCCTAGAGGTAAAATCATGACAGTGTAGTGGTGTACAATTGAACTTTTGTATCAGCTGTCTATATTGATAAGTTCCATTGCACTCAGAGTGCATGATAAACTTGATTATGCTGGTTAAAATTGAATACAAGCAGCCTCCTTGGTTTACGAACAGCCTCCTTGGTTGTGTTAAACTGACGTGCTTAGTCTTCAAAATATCCATATGATATAATTAAGCAAGACGCACCTAAAGTAACAACCTTTGGTCTGTTTGATTAGCTCTTTTACTTTCTAAATTGCATATTCGTGCACTATATCAGTATATATTTCTAGATGTGTTCAACTTTTGGCGAATTTGTTTTTTCTTACCACTATAATATTAGTGTGAAACTTTAAATTTATTTTATATTAGTATATATCTTGACATGCTTATTTATTTCTAAAATACTAATTACTTTTCATAATGATGTAAATAAATTTTGGTATAAAAAAAGCTGAATGTTCTAATATAACTAATTTAGATTTACACACAACATATGTACTACTTCCAGTCTTTATTATATGCTAATGGGCCATTACATGCTGAAACAATACTTCTTTGTCGTTCATTCTGATGCACATTGTGGCTTACCTTGTTCTAAAATATGGGATTAAAGAACTATATTTGTTCATATATCCTTGAAAACTTCAATTCTATATTCTTAATTTCGTCTTTCTTATTAGTTAAAATGGGGGAGAGATTTGCTCCCTTGCAGAAATATTGACAGAACATATCACCGTGCCCAGCCTTGAAGATACATATAATATATATTTGCAACTGCAAATGCACAGCTGCATAAGTAGAGTACACATGGGCACAACAAAAAAGCGAGCACGGATATAGTCAACATTAAATGGGGGCATATTAGAAGGTCTTGGTCTATGTTGAATGGCTTTTGTTAAGGCAACAATAATGAAAGTGGCCGCAGAAGTCAATAGTGGTTGGGCATTATGTAGCATGGTTCTAAGGTGTTGTTCATATGAGGAATGCTATTAGAAATTGGGGACTGGATTGGAAGTCTAAGATCTATGATGTAGTTCACTTTTCACATTGAGAAAGAAAGATCCATTTAAACTTTTCATCCAAGACGAATGGTTGCTTCGTCAATGGCCCAATATCAACACTTTTGAAAGAAAGAGAATTCTTAGGTGGAGTATTTAACTGAAGCGCAATTAGACAGGGTTGTAGAAGAAAAACTAACACATTGATTAAAATCATTTGCTTTCTTCCCCTGAAGATTCAATTACACATTCAAACAATTGCTTTTTTTCTGCGTGGGTTTTCTTTTCTTTCAAAATAGGATGAAACTATAGTTGATACCAACCACGAGACTTAAGGTCTAAGGTGTACGTTATTTTTATTTTATTCTTGAATTCAATTCATGAAAAGTTAATAATGGTATTCCTTTCATTACAGGGTCGTGATAAGCTAGGAGACAAGTCGCTGTTTGTTCTTGTAAGCTAGAGCAGATGCAGTACAGCCGTGGAACACGAATTGTTACAAGGACAAACAGCGACTTGTCTCCTA		n.a.
Rs_project_277096	Rs_project_277096__TRINITY_DN42401_c0_g2_i5	2.12243	25.5413	-3.47802	0.00524968	0.0468779	Transcript DEG	Pathogenesis-related thaumatin-like protein 3.5 (allergen Cry j 3.5)	pathogenesis-related thaumatin-like protein 3.5 [Primulina huaijiensis]	Pathogenesis-related thaumatin-like protein 3.5	sp|Q5DWG1|CRJ35_CRYJA	Pathogenesis-related thaumatin-like protein 3.5	2.18e-79	PF00314;		defense response [GO:0006952]; response to abscisic acid [GO:0009737]					other_or_unresolved	Q5DWG1	CRJ35_CRYJA	reviewed		Cryptomeria japonica (Japanese cedar) (Cupressus japonica)		FUNCTION: May be involved in disease resistance. {ECO:0000303|PubMed:20204373}.				Thaumatin family	IPR037176;IPR001938;			AB186385;	Allergen;Disulfide bond;Pathogenesis-related protein;Plant defense;Signal;Stress response	CTGAAGCTTCCAGGTTTGAGTAACTCCCATCAGTCTGTCACTTGATCTATTACACGTAACTTTTCCGTCATGATACGTGCATTCTGTTTCATTCCTGGAGGAACAAAATGTGACGACATAATCTGTGCTTGAGCATGTAACGATGCTCGTGGCATCATCACGAGCATAGCTATACGCCACAGGGCAAGCATTTTTGAACATTCTTGAATAATTTGTGGGCAAACATGACATTGGAGCCGAGTACTCCCCTCTGCAGCAGTACTCGTCATTGCTGAATACACTACATGCACTTTGGCAGGCTATAATCTTTCCATCAGACACGAGTGCAAGCTCAGACGGACAATCTGGCCGTAAATCGCTATTACATACCGCCGAGCTGCAGTTACCTTTGCCACCAATGGGTTTTATTACAACAGGTAAGTTGAATCCATCGACAAGGCTAACATCGTAATAGTCGATATCTCCGAGTGAAAATTGGGCACTCGAAGCTGGCGGCTGGCCAGGACCGATACATTGGAGGGCTCGTCCACAACTGCCTGTCTGGCATGTGCCGTTGGTGTCGAAATCGCAACCGGTTCAGGCCCATATCCTGCCATTCCAGGCAGGTGGGGCTGTGAGGATTTTGGTTTCTTTTGGTTTCAAAGCAAAGCCTCCACCACTAAAGTTGTTGGGGGTTATTCCAGGCCATATGGTGTCGTTGCAGTAATTTATTTTAGTGAACTTCGTGCATTCAGACAATCTTATACTGATTCAAAATTTGTATGTCTTGCAGTAATATTAAATTACAACCAGATAAATCGGTTCCCAAAGGAAAAATAAGTGGATAAAGTTATTTTCTTT		n.a.
Rs_project_277099	Rs_project_277099__TRINITY_DN42364_c0_g3_i1	15.8935	2.28339	2.81028	0.00207719	0.0261736	Transcript DEG														other_or_unresolved																	CACAAGATAATAGTCTCCCGGAATCTCCACCTTGTAATTATTTCTTAATTACAATAATTAAATCACTAATAACTGTGATTAAATCTGAGATTACCCGGACTAATTATCTGAGCATCACAATACTCCCCCACTAAAAGAAATTTCGTCCTCGAAATTCGCATGCACGCGAACACGAAAAGATGCTCAACCACCAACTCGACTCAAATCACAACAATCCATCCACGAACACATTGTGATCGAGACACTAGGTGCGAGGATATCGACTACGCACCAAAACTCAAATGGGAACATCGCTCAAAGTGGATAACTTCCAAACGCAAAATGTCAACACTCTAGGGTGTTGACTCCCAAAAAGCAGTACATCACCCCCAAAACTGCTTCACAAACATGAATCATTACTGATTCTGACAAAGGCAT		n.a.
Rs_project_277103	Rs_project_277103__TRINITY_DN42331_c0_g1_i3	6.82376	0	5.01706	0.000618136	0.0120735	Transcript DEG	sp|Q9SIS3|MA656_ARATH 65-kDa microtubule-associated protein 6 OS=Arabidopsis thaliana OX=3702 GN=MAP65-6 PE=1 SV=1	65-kDa microtubule-associated protein 6 [Henckelia pumila]		sp|Q9SIS3|MA656_ARATH	65-kDa microtubule-associated protein 6	2.24e-52	PF03999;		cell division [GO:0051301]; microtubule cytoskeleton organization [GO:0000226]	microtubule binding [GO:0008017]	cytoplasm [GO:0005737]; microtubule [GO:0005874]; mitochondrion [GO:0005739]; nucleus [GO:0005634]; phragmoplast [GO:0009524]; plastid [GO:0009536]; preprophase band [GO:0009574]; spindle [GO:0005819]	ko:K16732	ath:AT2G01910;	other_or_unresolved	Q9SIS3	MA656_ARATH	reviewed	MAP65-6 At2g01910 T23K3.10	Arabidopsis thaliana (Mouse-ear cress)		FUNCTION: Microtubule-associated protein that mediates the formation of a mesh-like stable and dense network formed by individual microtubules (MT). Confers MT resistance to high concentration of NaCl. {ECO:0000269|PubMed:15908607}.			SUBCELLULAR LOCATION: Nucleus {ECO:0000250}. Cytoplasm. Mitochondrion. Cytoplasm, cytoskeleton, phragmoplast. Note=Associated with mitochondria. Binds to MT in preprophase band, during anaphase, and in phragmoplast.	MAP65/ASE1 family	IPR007145;		NP_001030945.1 [Q9SIS3-2];NP_178300.3 [Q9SIS3-1];	AC007069;CP002685;CP002685;AK317525;AK228964;	Alternative splicing;Cell cycle;Cell division;Coiled coil;Cytoplasm;Cytoskeleton;Microtubule;Mitochondrion;Mitosis;Nucleus;Phosphoprotein;Reference proteome	CATCAAACGTCGTTAGAGTCGGTAATCCCTTTCGTGCTTTATATTGTTATATGAATTAAGCACAATCATCCATCCCCATGTTAGATCCGTTCATTGTTTTATTTCCTCCGTGTATAATCTGACGCCGGGGACCGAAAACCCAACATGTTCCACCAATTAACACATTCTACCATGCAAAAGAACTCTAAACTTGAACAAAAAACCATGTAAACAAATGGAATCATCACGGTAGGAATATATATAACACCAAAGGTAAACAAGAAAGCAAACAGATTTGAGTCAATTGGTACGAGCTTCTACTTAAAAATAGGGTTGGCACTTGTCTATTTCTAAGAAGAACGACACACTACTATGCAAGGCTTCCAACATCTGGTACCTTTAATTCTGTCATCGAGTACCAGGATGTCTAAATGTCAGTTGCCACTGCCTACTGCTAAAACATCTTTGGAAGAAACTGGTACAGCATAAATCCACCTATATTCACAAGCTTCTAGCCGGTACTTTCAACATAGCATCCCATATTAATCAAAAGATGTTTCTGCAAAGGTGGTGTGTTAGAAATCTTAATAATACCTGATAGTGAAAACGATCATGCCGGTGGCAAAACAACTTACAGCATAAAACGCCATATAAAATACAGAATGTTGGGGAAAAAAACTGGGATCCTTGAATCGAATTTGCAGAAGCTACACAAACCAGAGTATGAGCAGCATGTAAAGTTCAAACAATACTTTTATCTTTTTAAAAAATCCATGACTGGTTCAAACAAACGATTTCTTTAAATTTTGTGCAAATAATGTTGTTCAACAATAGCTGGATACACAATTCCATCTCTCAAAACCGAGAACTAAATTCTTAACTTTGAGCAGAAACATCAATAGTGGAATAAATATTAAGAGGCAAATAAAATACAATAAGGGAAGATGTACCGCTTCAATTTCACATTCAGCTTCGGGGGGACTCCGGCTCTGAACCATAAACAGATGAAAATGACATTGTGTCTTCTTTGGGGATCGCCACAAAGTTTAGAGGAGCAGTGCAAAGTCTTCTCATTTCCTTGAAATACCCATTTTGACGGCCTGAATATGAACGTGGCGTATGGACCTCCGGTGTTGCACTGCCAACTGAGTTCCGACGGGGTGAAGCGGTCACTGATCCATTTCCATATGCTTGGTACCCATTTGCAGTCCTAAAACTGTTGCTTCTTCTAGGACTTGGCTTAGAACCATATATCGCTTCTTTCTCAGTAAGTAGCGTATTTTGGAGTTTTTTACGATCCTTGGCATGCTTTTTCTCCTCTTCCTTCCGTATTCTAGTTAGTTTGTAATCCTCCAGTATTGATAGCAAACGAACCCCATCATAGAGAAACTGTTTCTGTTTCTCATCCTCCCATGCCAGAGTATGTCTA	RHTLAWEDEKQKQFLYDGVRLLSILEDYKLTRIRKEEEKKHAKDRKKLQNTLLTEKEAIYGSKPSPRRSNSFRTANGYQAYGNGSVTASPRRNSVGSATPEVHTPRSYSGRQNGYFKEMRRLCTAPLNFVAIPKEDTMSFSSVYGSEPESPRS	n.a.
Rs_project_277116	Rs_project_277116__TRINITY_DN42326_c0_g1_i4	5.22169	0	4.64434	0.00231485	0.0280403	Transcript DEG														other_or_unresolved																	GTGACAAGGAACATGGATCCATTCTGTCACTCCACTTCGGTGGTCGAACTTATTAAGCACATGTAGGATGCATACATGCTATGATGGAGCTCCCACTCAACTTGGGCATGTCACTGTCAAAACATCATACGAATCTTAGACCAGTGGCCACAAAAAGCTACTAACCTGCGTAATGCGTGATAACATCTACCAGCAATTCGCACATTCGGCTATAAACAGACTTGTTTTGAAGATTGTACATACTTCATAATTGATATAATCAGATCTCATCTTAACCTCTATGCTAAGGCGACTTTTACATAATTAACACAACCTTCCTCGCTCTCCCAGTGCGAAGGGATCACATCATATATGATCTTTCAAGTCTCATCCTGCTCGCTATCACATCGCTAGG		n.a.
Rs_project_277118	Rs_project_277118__TRINITY_DN42326_c1_g1_i1	14.9652	0.368653	5.21016	3.55747e-05	0.00183587	Transcript DEG														other_or_unresolved																	TTTTTCTTAGCTCATTTCATGTAAAAACAATACACATGTTATAGTGGAATCTTTACCGGACTAGGTCCCGTGGTTTTTCCCCTATTTTGGGGTTTTCCACGTAAAAATCTTGTGTTTTCTTTATTATTACTCATTGTTACAAATATCGAACCCAAAACCGGAGGTAACAATATACATGGAATGTAATGGAACAATATCAATAGAAAAGTGCCCAACTCAGAATTATAAGTAAATAACCTAAATTTGCCGTCGAATGAATGGATGCATGCCAGGGTGTCGCCTTTACCAGCATTTGCACCTGCACCTTTTTATTCCATGTTCTTTCATATATATATAAGCCATGAAAGGGGAATCAAAGGAGGTGCAGATGCAGATGCAGGTAAATGCCACTCCGGAGAGATCATTGAAATTTGTTTTCTTTATTATATATTTGTTAAATTATTTAGTTTTTTATGACGGGAGAATTCGTAACCGCTATCCATAGGGTGTGTATTGGGTAAACATTCGGGCTGACGCAATAGCCGCAAACCATGCTAGCCAGGTAAACCGTACTAGGCAAGTCTGAGGCTCGATCGAGAAAGTGTTGGTATGTGCAATCGAACTCGTGATCAGATGCCTTCGCGCTTACCTACTCCACCAACTTGGCTATCCTTATGTATATGTTAATTGGTAGATACTTTTGAGTGTATATAGTTATCATGTTTTAAAAATATTTTGTGATCATAAAATTACAATTTAAATAATTATCAATATAATTAATTTAAAATAAATATATGAGACAATGATAAAACTAGATTGAAAAAAATAGTTATAGATAGTACCGAATTGAGGAAGAAATTGGTCATGTGGATTTACTAGACAAACTAATGAATAAATTTAAGTGATTTACACCATCATAAATTTTTTTTTTTATATAAATTTCAATAAAACCGGTGAAGTGTTATTTTTATCCACATATTTAAAAGTACTTCTTCAACATATAATGTATGTGCTGTATTTCCAGTTGCCCCTTTCTAGTTTTGTTTTCTTTACAAATTGATAAATTCATATGTGGTTTAGATTGAAGCTTTGGTATGTAATATATACTCAGTCTGCGAGCTTGAATACTGTCGATGGTTCGTGCAATATTGTAGTCGGATAGCGGTTATTGGAGTTTGTTCTGTCTTTGATCAGAGATTTTTCTACGAAAAATACTCTAATATGTATATATATATATATATAACTGGTGTTATATCTCTCTGAACCTAACGTAATAAGTTTCCCATCATACAAATATGTCCAACTGAACCATGAGCAATAATTCTTTTGACTTTCGTTTGGGCCA		n.a.
Rs_project_277124	Rs_project_277124__TRINITY_DN42374_c0_g1_i2	2.03097	21.8408	-3.29961	6.7797e-05	0.00283169	Transcript DEG														other_or_unresolved																	AATACTGTGTTTTTAGTTATTGCTCGTGTCATTTGCAGGATATGAAAGATATGAGGACATGCTATGATAGCTTGCTTTCTGCGGCTGCTGCTACAGCAAATAGTGCTTACGGTACGTAGTTGATATTATGTTATACCTGCTTGGGAGGGGAGAAGAGAATTTGTTATCAAGGTTTCTCATGTTGGTGCATATAGGGTCCTGCAGTGGGAGACATGCATTTTCTGTTGTTTAAACCACCTCAGAAACATATTTTTTGGAGGGGGGTAGAAAAAATTAATTTTGAATTTTCAATGCACCTAGTGCACAATGCACATATTTAAATTAGTACATATAGTAGCTTGGTGTAACTACCAAGCTACAAATTTGAAATTGTACACCACATAGTAGACTTGATTGAATTTGACCCTTCTGTAAATGACACCATAATAATAAATAATGAACTTAGAAGTAACCATGTTTGATAGAAATACTTTTTATAGAACTATTCCCTCTTATGGAGTCTTAATTGTTTTTTGTACGCTTTCTTAGCATGATAATTTCATCCTGGCATGTGTTATATGTGACTGAGGCTGTTTTGGCACATTACTCTATAATTTGTTTCCAAATATAGCGTCACAATGTTTCACAAAAAGGTCAACAGAACATGAGCCTAATTCGAGGCAGGGATTGAACTACACAATAAGAAATAATAATTTGCAGAGGAGAGTGGCAGATATTTAGGAATAGAGCTGATACTTCCATGCTAGTAACCTCATTGTGAAATTTAGATTCAGCTTAGATACTTGCATACATATTGTAGATAGTGTCAACCGAGTTGTGGTCATATTTACAGTGGAAATTTAAAATGTGAAGATTGCTGTAGCCAGAAGTGTTATTTTCAATATGTATTATGTCACCACAAATGAATTGTTTTTACCTTTTGTATAATTCCAAAAGGATTTTTCCAAAATCTGTGGCTGGAAGTTGAAACTGAGTTAGATGGCCAAGTGGGTAGAAAAAGTAACAGGGTGAATAGCCAAGTCTGGTTGGTTTTAGCAAGGACAATTTCTTCTGCCATTACTTCTATATATGAATTGGAATTTATGCAACTTTCTGAATTTTCTTGATTAGTCTTATCCAACACAATACATAAATTTTATAATCACGCATATATTTTTCATTTCAGAGTTTTCGGAATCATTGCTGGAGATGGGAAGTTGTCTATTGGATAAA		n.a.
Rs_project_277237	Rs_project_277237__TRINITY_DN85027_c0_g1_i4	7.75095	0.368653	4.20343	0.00187906	0.0245514	Transcript DEG	uncharacterized protein [Primulina eburnea]	uncharacterized protein [Primulina eburnea]	uncharacterized protein [Primulina eburnea]			1.11e-16								other_or_unresolved																	CTCGTCCCATGACCAGAGACTGTATCGAATTTGAATCTTTCATCACTTCTTCTGGATTGAACAATTTACCTCTGATTGATCGGAAATATACTTGGTATAGACCAGATGGGACTTGTGTCAGTCGACTTGACAGATTCTTGCTTTCGGATAGCTGGCTTCATCATTGGCCTAATTCGTCACAATGGGGATCAAAAAGATCTCTATCAGATCATTGCCCAATTCTCTTGAAACAGTCTGTGTGGATTGGGGACCTAAACCGTTCAGAGTTCTAGATTCTTGGTTGCATCACAAGGATTTTAAGAAGTTTGTAGAAATGGAATGGAATGAATACCAGATTCAGGGGTGGGGAGGCTTTGTGTTGAAAGAAAAGTTGAAAATGCTGAAATCAAAACTGAAGAAATGGAACATTGAAGTATTCGGTAG		n.a.
Rs_project_277242	Rs_project_277242__TRINITY_DN85013_c0_g1_i1	7.97229	0.377642	4.23495	0.00209839	0.0263747	Transcript DEG														other_or_unresolved																	AAAGCCATGAGCGGCGAGGGGGTGGAGTGGTTTTCTCGATGTTTAGTTAGAAAAATAGGCAATGCGGGAATACTTCTTTTTGGGATGAGTCGTAGGCTGGGAGTGAAGCTCTTAGCTCTAAGTTCAGTAGATTGCACATCATATCGGTGGATAAAGATAAGAAAGTGTGTGATATGGGTTTTTGTGCGGGGATGTATAGTCTTGGAGATGGAGATGGAGACATAACCTCTTTATATGGGAGGATAATTTTTGGCTGATATGATTTCTCATTTGAATTGGAACTTCGATAAAGCTGGATTATATTCGGTGCAATCGGCTTATAACCTGATAATAACCTGATATTGAGCTTTTGAGTACAAGAAGTTAACAACTAGAATTTGTCCAAATACATCTCGTGCAGAGGAGTTACTAGAAAAGTCATTGCCTTTACATGGAAAATTCTGCAAGATAGGATCGCAACAAAATGCAACCCGTCTAAAAGAGGTATTGAGCTCAACCATGACCAATTGCTCTGTATGTTTTGTAAGAAGTTTGAGGAGCACTCTGTTCATGTAGCGATATCTTGCGATTTTTCTTTCAAAGTGTAGATCGATTACGTTGCTTGGTTGGGGTATCAAACTGTTGGTAGCAATAATCCATCATTTCTTTGATTTGGCGGTTGGGAAAAAAAGGAGGGAGGGCTGTGTGTTATTTGACATTGTATTGAGTGGAGCTTATGGATTCGTAAGAATAACGTTCTTTTTAACAATGAAGAACCAAATGTTAGAAAAGTCATAAAAGAAGACAAAAGAAGAAAAAGAAAAGTCAGAAAAAGAGAAAATGCAAAATCAATCATGGATGTAAAGTCAAGAAATGAATAAAAAAAAGGTGTGAAGTGACAAGTGC		n.a.
Rs_project_277255	Rs_project_277255__TRINITY_DN85012_c0_g1_i2	11.9315	0.368653	4.84539	0.00305064	0.0332764	Transcript DEG	Mitochondrial import inner membrane translocase subunit TIM44-1	mitochondrial import inner membrane translocase subunit TIM44-2-like isoform X2 [Primulina huaijiensis]	Mitochondrial import inner membrane translocase subunit TIM44-1	sp|Q1PF33|TI441_ARATH	Mitochondrial import inner membrane translocase subunit TIM44-1	5.39e-08	PF04280;		protein import into mitochondrial matrix [GO:0030150]; protein targeting to mitochondrion [GO:0006626]	ABC-type protein transporter activity [GO:0015462]; protein-folding chaperone binding [GO:0051087]	mitochondrial inner membrane [GO:0005743]; mitochondrion [GO:0005739]; TIM23 mitochondrial import inner membrane translocase complex [GO:0005744]		ath:AT2G20510;	mitochondrial_annotation	Q1PF33	TI441_ARATH	reviewed	TIM44-1 At2g20510 T13C7.10	Arabidopsis thaliana (Mouse-ear cress)		FUNCTION: Essential component of the PAM complex, a complex required for the translocation of transit peptide-containing proteins from the inner membrane into the mitochondrial matrix in an ATP-dependent manner. Recruits mitochondrial HSP70 to drive protein translocation into the matrix using ATP as an energy source (By similarity). {ECO:0000250}.			SUBCELLULAR LOCATION: Mitochondrion inner membrane {ECO:0000250}.	Tim44 family	IPR032710;IPR039544;IPR007379;		NP_001325325.1 [Q1PF33-1];NP_565473.1 [Q1PF33-2];	AC007109;CP002685;CP002685;DQ446533;	Alternative splicing;Coiled coil;Membrane;Mitochondrion;Mitochondrion inner membrane;Reference proteome;Transit peptide	TTGATGACGTTTGATGACGGTGATCCCTCGAGTTCAATCAACCTGATCAGATCTCCACGTGTGCTGTCAGCGCTAGTTTGATATCAACGTATCTCAGAGAATTATGTTGTAAAGAGTCTCAAGTATGAAGGAGTCTATTTAACATAGATCTAATACTCCTATTTACAGTAGTTATTAGGTCACTATGGGCTTGGATTGTTTAAATCCCAACGGGCCAACCATTGGCTTGTAGGGCATTTGCTAACAGAACTGCCACTTGTAAATCTCAAGATGACAAGTATAATTAGATATGCTTGTAAGTTAATGCTTGAAAAGTGGATAATTACTAGCTCGTCATTGCAATTTGTTAAGGAGTTTGCGTAGTCGAGTGATGGGGCGGTAGCTGCAAATGGAAGAATTTCGTTTTAGCTTGAAGCCTTGAACAAAGGACTGATTATATAAGGAAATGGACTGTTTTGGGTTTATTTAAATTTACATATTTTACTGAACTTTTGGGTTACTTCGTTTTCATGAAGGTTTTTGCTGATGTGGAAGAAAAGATTACTGCTGCTAAAATTGAGGTTTGAAGTTTTTGCACGAGATAGGACATATTTCTGCTGCCATTTTGTGTGACATTATTCAGTGATGGAAAACATTATAGTTACGAACCGTCTAAATCTTTGTTCAGGTCAAAGAAAGTTTTGGTGCTGGAATGCAAGAGCCAACAGAATCCGTTGGAACTTCATCAAGCCATTACTCAAATGGTAATGATGGAGACAAGTCTGCCTTTTGAGGAGAAAAGCAACAGACGCAGCAACAGCGACCTGAATCTGATGATGATGTCAAAACGCTATTTGGCAAGGTGAAGAATGGTTTTTATTTCATTTCTCGTAAGGTGTCTTTAGCTTTCCACAAAGTGAAGGAAGCAAGGCTCATTGACTTGGTGAAGAAGAGCTATGAGATTGTTAGAGATGAGTTGAAAGGCAATCCAAATAGGAGAAAGCGCCTTGAATATGATGCTTCAGCTGCTG		n.a.
Rs_project_277275	Rs_project_277275__TRINITY_DN6314_c0_g2_i1	14.5493	3.04722	2.2677	0.00226746	0.0276825	Transcript DEG	Arginine--tRNA ligase, chloroplastic/mitochondrial (EC 6.1.1.19) (Arginyl-tRNA synthetase) (ArgRS) (Protein EMBRYO DEFECTIVE 1027)	arginine--tRNA ligase, chloroplastic/mitochondrial-like isoform X2 [Henckelia pumila]	arginine--tRNA ligase, chloroplastic/mitochondrial-like isoform X2 [Henckelia pumila]	sp|O23247|SYRM_ARATH	Arginine--tRNA ligase, chloroplastic/mitochondrial	2.04e-11	PF03485;PF05746;PF00750;		arginyl-tRNA aminoacylation [GO:0006420]; embryo development ending in seed dormancy [GO:0009793]	arginine-tRNA ligase activity [GO:0004814]; ATP binding [GO:0005524]	chloroplast [GO:0009507]; chloroplast stroma [GO:0009570]; cytoplasm [GO:0005737]; cytosol [GO:0005829]; mitochondrion [GO:0005739]		ath:AT4G26300;	chloroplastic_or_plastid_annotation	O23247	SYRM_ARATH	reviewed	EMB1027 At4g26300 T25K17.110	Arabidopsis thaliana (Mouse-ear cress)	6.1.1.19	FUNCTION: Forms part of a macromolecular complex that catalyzes the attachment of specific amino acids to cognate tRNAs during protein synthesis. {ECO:0000250|UniProtKB:P54136}.	CATALYTIC ACTIVITY: Reaction=tRNA(Arg) + L-arginine + ATP = L-arginyl-tRNA(Arg) + AMP + diphosphate; Xref=Rhea:RHEA:20301, Rhea:RHEA-COMP:9658, Rhea:RHEA-COMP:9673, ChEBI:CHEBI:30616, ChEBI:CHEBI:32682, ChEBI:CHEBI:33019, ChEBI:CHEBI:78442, ChEBI:CHEBI:78513, ChEBI:CHEBI:456215; EC=6.1.1.19; Evidence={ECO:0000305};		SUBCELLULAR LOCATION: Plastid, chloroplast {ECO:0000269|PubMed:16251277}. Mitochondrion {ECO:0000250|UniProtKB:Q8RXK8}.	Class-I aminoacyl-tRNA synthetase family	IPR001412;IPR001278;IPR005148;IPR036695;IPR035684;IPR008909;IPR014729;IPR009080;		NP_194360.1;	Z98760;AL049171;AL161565;CP002687;	Acetylation;Aminoacyl-tRNA synthetase;ATP-binding;Chloroplast;Ligase;Mitochondrion;Nucleotide-binding;Plastid;Protein biosynthesis;Reference proteome;Transit peptide	GTGCCCTCTCCTTGAAATCGGGGCCACTATCAAATCTCTGCTTTGAGGACTTGTAGAATGCCTGAGAAAGAAGAACTAGAATCAAAGAGGTTCATGGGACCCTTTCACCATAACTCCATTATTCTTTTATCAAAATAAAGCATTCAGATTTATTCTCATGCATAGAAGTGTAGCAAATATCACTCTTTGAAAACTGAAGTTTTTTTAAAAATGAATACTAAAAAGAAATTCCAGAATAGTACGAGGAGACTGTTAAAATACAATAAAATGTAACGAGACTGATTCACAAGCCTCGGTTGCTCTAGATCTTATACAATCGGCCTGGTTATGGACAGACAATTTACAGTCTCCATATCCTTAAGTGTCATAAGTTGGTAAACGTAAATATACGAAATGTGAGGTATGCAAAAACATTTTCTCACCTCCAGATCTCCAATCACTTGTTCGCTTGCAACTTCTCCACTTGGAAACTTTTCAAAAAGGTACTCAATCAACATACCAAACTCCAAAGCATTTCACACAATCTTTAGCGCTCATGATAGAAATAATACAAGAATCGTCATTAATAATCGTTCACTTGCATCAGCAAACCTTTGAACCACAAAACCAAATAATTTTTTTCTCAACACACACTGTCCATATGTCTGAATCAATAATCTCATAGGCCGTGTACGGATAACTACAATATATTGATTTGAGGAACCAAATCCCATCCTAATTTTTTATATGTAAAAAACCGCGAAATACAACCTATTACTGAAAGCAATAAGAGTATAGAAGAGAGGTGAAATAGACCAAGGCCTCCCTAGCAAGAACTAACTTAAACCCTAAACCGAGCTACAAGTCTAATGACATATTACTAAAACAACTATGTGGGCTTCCAAGAAATAAGTAAATAAGGCAATGAATCCAATCAATCTTACAAAGACCTTTGAGGTGAGTATTAAGTTCATGTTCAGTTAGGAGTTGAAACCATCTGTTCTTCAATAGATGGAGAAGATAAAAACCTAAACAGCAATAGGTAATTCGCAGGTAAATAGGATTAATTAATAGCAAAGTTACTGCATACATAAATTAGTTAATAAATAAGGTGTTCATGACGAGAAAATCAATCATTTTCCTACAATGAGAACATAACATCTTTAAGGCTGATAACCATATCTACCTGTGTGCCCCAGTCGCCAACATGGTTTCTTCTTAGAACTTCCACATTTGAGAATTCCAGCATACGGGCAATTGTATCTCCAATGATA		n.a.
Rs_project_277298	Rs_project_277298__TRINITY_DN6349_c0_g1_i1	76.4211	11.136	2.77491	5.63664e-10	4.30354e-07	Transcript DEG														other_or_unresolved																	CTGGTTTGTGTGATTTTGCTGGGCACATTCATCACTTTAGGTAGTATATCATCTTTATATACACTGCTACCCCTCAGGTGTTTGATGTATTGCTTATATTAATTCTTCATGTGACTAAGCCGCTCATACAGTTTCCGCTAGAATTTGGAAATTGTCGCAAGAACAGATTATACATCAAGTTTGTGGGCATGCTCAGAATGTATTATTGACAAGAAATGATATTGAAGACTTCATCAACATTCCGCTGCATATTTGATGGTTTTTCAGATACTAATCAGCTGAATTGAGGTTTGGGCCATCCGATCTAGAGTTTTTGTGGCGCGGGCGGAGCTATGTTACTTTGACGACATCGGGGCAATGATCTATACTTTTATGATGCCTTCCATATGGTTATGAGAAACTTCGAAGGGCCATCTTTGGCGCCTATTTATTGGGCGTTATAAAAAATGACACCCAACCAAGTTTTCAAAGTCGGATGTCACCGGCAACTCATAAATAAAAGATAAGTCCTCTGTTTATTTTTCTCTAGCATGAAATAGTTGGGGTTGTTTGTTAAAGATTTTTACAAGGAAAAGTGTTATCTTCTCGGTTGTGCTGCTGCGCCTGTTCTACTATTTTTGTGTCTATTCTTCAATTCCTAAACTGGACCCATATTATCCCAACTTCATGGCATACTGAACTCTAGTTCTGGGGTAGTCTTTTACCAGGAATATGGAAATAATTGAAGAAAATGGAACCAACACTACAGGGTTCAGAAAAATTTAGAGGAAAGGAGTTGTATTTTATTTTCTATAATGGTGAGAAGGGTCTACAAATTAAGCAATAAAAATTCAGATTTGTGGTCAGCGAGGGAGCACGCACTTCCCTGTCATTCCTTGACCTTGCTCACATGCACAATGACTCATCTTTCCTTTGAGATTACATCATCCCTAATTATTACCTTGGCGGAGGCCCATGCCCTGCAGCCTATTCTTACCGGTATGCTACTGTTTGTGTAATTGCTACGCATGGAAAAAGTCATTATTTTATCTGTTTCCCATGATAGGGCCTCCGATTTTTCTTTTTCTTTTGGCATTTTGTCATTTCTTGAGTGATAATTTGCGATATGAATTATGATGCCTTAAGTTATTATCAAGACTTGACAATTATTTTATTGTAAAGGAATACAATAGAGAAAGATTGAATAAGATGATGCATCTGAGCGAGTAATTGATCACTTAACCGGACCTGAGGATCTCACTGAATATTTTACTTGCCATATTTTACACGTCGTTTTGAGCTTCAGGGGTTCAGGACTTTACTATTGTTGGAATTTGAATATCTTTAAATTTCGTGTGCTATATCAAATGTAATATATTATTATTCGGGATCGTTTTTGTCTCGTTCTTTGTGTACTTTTGCAGTATTTTCGAGCCAACCTGAGTTCAATACAGGATCACTCGAGCTCAGTTATGTACTACATAGCTCAGCGGGCTCATCTATTGCTACCTAGCTCGGACTGATTTCACGAGAGTACTTTTCAATCGGTCAGGATCAGGACATGTTATATTTGGTGATATGCATCTTGCATGTGCTCGACCCATGTCTCCTGGCACGCATAGCTCAACGCATTACTAGCTCTAGTCTCAGGGTAGCACATTGGTAATCTCATTCCAATTTCCGACTCGGATCCTTGGCCTCTAGCTATCATTGTTGGACTCAGGACATTTTCCACCTAGCAGATGACTACGACTTCGGAACTCGGTTGACCTTGGTGCACCACAGCTCGGGCATTTCAATATAGCAGTAAGCCCCTGTGCAGGAGTTCTGGCATGCAATCTAGCAGTAAGCCCCTAGACAAGAGTTCGGACATGCAATCTTGCAATAAGGCCTTATTCAGCGAGCTCGGAATCTTTATTGGCTTTTGTATCCGGATGGATTTATTTGATGGGCATGGTTATTATTTCTAGAGATCGGG		n.a.
Rs_project_277303	Rs_project_277303__TRINITY_DN6349_c3_g1_i2	39.4247	10.1591	1.93772	0.0048533	0.0445978	Transcript DEG														other_or_unresolved																	TATTAGCTCGGGATGATCTTCCTCCGATGCTTGGTTATTTATTAGCTCGGGATGATCTTCCCCCGATGCTTGGTTATTTATTAGCTCGGGATGTCTTTTCCCCGATGCTTGGTTATCTATTAGCTCGGGATGATCTTCCCCCGATGCTTGGTTATTTATTAGCTCGGGATGTCTTTCCCCCGATGCTTGGTTATTTACTAGCTCGGGATGTTTTCCCCCGAGGCTTGGTTATTTATTAGCTCGGGATGTCTTTCCCCCGATGCTTGGTTATTTACTAGCTCGGGATGTTTTCCCCCGAGGCTTGGTTATTTATTAGCTCGGGATGTTTTTCCCCCGA		n.a.
Rs_project_277305	Rs_project_277305__TRINITY_DN6349_c3_g1_i5	65.8424	12.5494	2.3818	0.00102921	0.0167286	Transcript DEG	Uncharacterized Ramonda serbica protein													other_or_unresolved																	TATTAGCTCGGGATGATCTTCCTCCGATGCTTGGTTATTTATTAGCTCGGGATGATCTTCCCCCGATGCTTGGTTATTTATTAGCTCGGGATGTCTTTTCCCCGATGCTTGGTTATCTATTAGCTCGGGATGATCTTCCCCCGATGCTTGGCTATTTATTTGCTCGGGATGTTCTTTCCCAGGAGCGTGGCTATCTTATATGCTCGGGATATTTTCTCAGGAGCTCAGTTATCTATGGAGCTCGGCCACTTTATCAGCTCAGATCAGGAGAGCACCTTGTGCTCATATGTATATGCTCGGAGCTCAGCTCGGATTTTATCTTCTATGCTGGTAGCTCACCTCGGCCTCGGATTTATATCCTATGCTCGGAGCTCAGCTCGGATTGGAGCCTTATGTGCTCACGTGTTTTATATTTGGGAGCTCAGCTCGGTCTATTTTCTATGCTGGTAGCTCAC	LARDDLPPMLGYLLARDDLPPMLGYLLARDVFSPMLGYLLARDDLPPMLGYLFARDVLSQERGYLICSGYFLRSSVIYGARPLYQLRSGEHLVLICICSELSSDFIFYAGSSPRPRIYILCSELSSDWSLMCSRVLYLGAQLGLFSMLVAH	n.a.
Rs_project_277308	Rs_project_277308__TRINITY_DN6349_c3_g2_i4	41.5773	8.65748	2.24053	0.00265512	0.0305371	Transcript DEG														other_or_unresolved																	TATTTATTAGCTCTGGAGTTGAGTTGGGCTTTATCTATTCTGGAGATGAGCCGAGCTTTATCTGCTCCGCATGTTTATTAGCTCTGGAGTTGAGTTGAGCTTTATCTGTTATGGAGTTGAGCCGAGCTTTATCTGCTCCGCATATTTATTAGCTCTGGAGTTGAGTTGAGCTTTATCTGTTATGGAGTTGAGCCGAGCTTTATCTGCTCCGCATATTTATTAGCTCTGGAGTTGAGTCGAGCTTTATCTGTTATGGGGTTGAGCCGAGCTTTATCTGCTCCGCATATTTATTAGCTCTGGAGTTGAGTCGAGCTTTATCTGTTATGGGGTTGAGCCGAGCTTTATCTGCTCCGCATGTTTATTAGCTCTGGAGTTGAGTTGAGCTTT		n.a.
Rs_project_277311	Rs_project_277311__TRINITY_DN6349_c6_g1_i1	16.434	2.26541	2.84725	0.00424346	0.0410867	Transcript DEG														other_or_unresolved																	CACCGACCTCAGTTCTGTGTGGGACATCTCGGGCATGCAATATTGCAGTAAGCCCCTATTATGTCAGCTCAGGCATGCAATCTTGCAATAAGGCCTTGTTCAGCGAGCCCGGAATCTTTATTGGCTTTCGTGTCCAGACGAACTTATTTGATGAGCATGGTCTTTATTTCTAGAGATCGGGCCGATTTCAGCTAGATCGGATTATCTCAAGATGAGTCAGATAGCCTAACAGTCTCACTCGGTTTTGACTTGGGCGCCTACTCTCCCTGTCATTACGCCACAGTTTGGGCATGCAATCTTGCATTAAGACCCTATTCTATTATTTGAGCTCGGGAGTCGAGCTATGCTTATCTGGAGCTCGGGAGTCGAGCTGTGTTTGTGCAGGAGCTCGG		n.a.
Rs_project_277347	Rs_project_277347__TRINITY_DN6338_c0_g1_i23	0.705487	12.7261	-3.78469	0.00134316	0.019842	Transcript DEG	sp|Q8VXQ2|ALDH_CRAPL Aldehyde dehydrogenase OS=Craterostigma plantagineum OX=4153 GN=ALDH PE=1 SV=1	aldehyde dehydrogenase [Henckelia pumila]		sp|Q8VXQ2|ALDH_CRAPL	Aldehyde dehydrogenase	3.09e-209	PF00171;		aldehyde metabolic process [GO:0006081]; response to abscisic acid [GO:0009737]	aldehyde dehydrogenase (NAD+) activity [GO:0004029]	amyloplast [GO:0009501]; chloroplast [GO:0009507]	ko:K00128	ko00010,ko00053,ko00071,ko00280,ko00310,ko00330,ko00340,ko00380,ko00410,ko00561,ko00620,ko00625,ko00903,ko00981,ko01100,ko01110,ko01120,ko01130,map00010,map00053,map00071,map00280,map00310,map00330,map00340,map00380,map00410,map00561,map00620,map00625,map00903,map00981,map01100,map01110,map01120,map01130	other_or_unresolved	Q8VXQ2	ALDH_CRAPL	reviewed	ALDH	Craterostigma plantagineum (Blue gem) (Torenia plantagineum)	1.2.1.3	FUNCTION: Oxidizes nonanal, propionaldehyde and acetaldehyde in vitro, in the following decreasing order of reactivity: nonanal, propionaldehyde, acetaldehyde. {ECO:0000269|PubMed:11849595}.	CATALYTIC ACTIVITY: Reaction=an aldehyde + NAD(+) + H2O = a carboxylate + NADH + 2 H(+); Xref=Rhea:RHEA:16185, ChEBI:CHEBI:15377, ChEBI:CHEBI:15378, ChEBI:CHEBI:17478, ChEBI:CHEBI:29067, ChEBI:CHEBI:57540, ChEBI:CHEBI:57945; EC=1.2.1.3;		SUBCELLULAR LOCATION: Plastid, amyloplast {ECO:0000269|PubMed:11849595}. Plastid, chloroplast {ECO:0000269|PubMed:11849595}.	Aldehyde dehydrogenase family	IPR016161;IPR016163;IPR016162;IPR015590;IPR012394;			AJ306960;	Amyloplast;Chloroplast;NAD;Oxidoreductase;Plastid;Stress response	GTCAACTTTACTTGTCAAGATCCCAAAAAGCATCAACTTCCTTCTATACACACTAACACGGAATCAAAAATACTATATTAATTACCCATAAAAAAAAAAATACTATATTAATTTATTATATATTATATTTATGCGTGTGTGTATATATAATCTGTTCTACAAAAGTGTACGCGTAATATCTTCCACCCAAGTTTTGTTCTTTTTGTTTGGCAGCGGGCTTTTCAAGATTTTCTTGATAACAGCGGCGCCGATGGATGCGGAAGCAGTGGTGAATGAGCTGAGAGCTACCTATTCTTGCGGTAAGACCAAGACTTTAGATTGGCGGGTTTCTCAGTTGAAGGCCCTTCTGAAAATTACAGATCATCATGAAGAAGAGATTGTTCAGGCTTTGCATTCTGATCTAAATAAACCAGAATTTGAGTCCTTTCTTCATGAGATTAATGCAGTATCAGCAACATGCAAGTTAGCATTGAAGGAATTGCGCAAATGGACAACGCCAGAAAAAGTGAAAACCTCAATGACTACCTATCCTTCAAAGGCTGAGATAGTATCGGAACCTTTGGGTGTCGTGTTAGTCATATCAGCTTGGAATTATCCATTTGTGCTCTCTCTTGATCCGGTGATTGGAGCTATTGCAGCTGGTAATGCTGTAGTATTAAAGCCTTCAGAAATCGCCCCTGCCACGTCATCAATGCTTGCAAAACTTCTTGGGGAGTATATGGATACGTCTGCGGTGAAAGTTATTGAGGGTTCTGTGCCCGAAACTACTGCATTACTTGAGCAAAAATGGGATAAAATATTTTACACAGGGAACGGTAAGGTGGGACGCATTGTGTTAGCTGCAGCGGCAAAGCATCTTACCCCTGTGGTTTTGGAGCTTGGTGGGAAATGTCCAGCTGTCGTTGATACAAATATCGAATTAACAGTTGCTGCTAGACGTATCATTTCAGGCAAGTGGGGATGCAATAGTGGGCAAACCTGTGTTTCTCCTGATTACTTAATAACTACAAAAGAGTATGCTCCAAAACTGGTAAATGCTCTTACATGCGAGCTCGAGAAATTCTATGGAAAGGATCCTCTGCAATCAAAAGACTTGTCAGCCATAGTGAATTCCAACCATTTTGATCGCTTAGCGAGATTGATAGATGATGAGAAGGTCTCTGGTAAGATCATTCATGGAGGTCAACGGGATAAAGTCAATCTCAAGATTGCTCCCACTTTAATGTTGGATGTCCCAGCTGATTCTCTGATCATGGGCGATGAGATATTTGGACCTTTACTTCCTATACTCACGGTCAACAAAATCGAAGACAGTATCGGTGAGATTAATGCCAGATCGAAGCCACTGGCTGCGTATGTATTTACAAATGACAAAAGGCTGAAGGAAGAGTTCATAAAAAACGTCTCCGCAGGGGGTATGCTCGTAAACGACACCACTCTACATCTGACGATACCCGGTTTGCCGTTTGGAGGAGAAGGAGAAAGTGGAATGGGAGCAT	MRVCIYNLFYKSVRVISSTQVLFFLFGSGLFKIFLITAAPMDAEAVVNELRATYSCGKTKTLDWRVSQLKALLKITDHHEEEIVQALHSDLNKPEFESFLHEINAVSATCKLALKELRKWTTPEKVKTSMTTYPSKAEIVSEPLGVVLVISAWNYPFVLSLDPVIGAIAAGNAVVLKPSEIAPATSSMLAKLLGEYMDTSAVKVIEGSVPETTALLEQKWDKIFYTGNGKVGRIVLAAAAKHLTPVVLELGGKCPAVVDTNIELTVAARRIISGKWGCNSGQTCVSPDYLITTKEYAPKLVNALTCELEKFYGKDPLQSKDLSAIVNSNHFDRLARLIDDEKVSGKIIHGGQRDKVNLKIAPTLMLDVPADSLIMGDEIFGPLLPILTVNKIEDSIGEINARSKPLAAYVFTNDKRLKEEFIKNVSAGGMLVNDTTLHLTIPGLPFGGEGESGMGA	n.a.
Rs_project_277352	Rs_project_277352__TRINITY_DN6338_c2_g1_i2	30.2581	5.77928	2.39819	0.00243201	0.0289255	Transcript DEG														other_or_unresolved																	TTATTTTTTTTTTTGTTTTTTTTTTTAAGCTTCTGCTTCGTAGTTTTTGTTTTACCAAACCTCAGTTTTTGTGTTTTTGAACCAAAGCTTTGATACCATGTTAGAAATCTAAGGTTTGGGGAGAAATGGTTTTGTGATTATCAACTCTGTGATTTCTCCATTTCTCCAATTACAATGTTACAATACACTTCTATTTATAGCTAAAACATAGCTACCTAATCAATATTTTATCTATACATCCTTATCATGATAGCTCACATATTTTGACTAAGAACACACTAAATCTTATCTTTAACAAACATATCTCTTGCATTAATTACAAGATGACAAACTTAATTATTTGCATATCTTTATTTTCAACACTCCCCCTCAAGTTGTGCATGGGTGCCAAACATGCCCAACTTGACTTTGAAAATTTGTTTCCGACTCTTCCTCTTTTTTTTTTTTTTTTCGGGGTCTAGATCCTCATTTGAGGTCTCGATCCTCTTTTCGGAAGTCTGCTCTCTTTTGAAAGTCAGCTCCTCTTTGGAAGTCTGTGTCAGC		n.a.
Rs_project_277353	Rs_project_277353__TRINITY_DN6338_c3_g1_i1	15.8725	1.2125	3.73605	0.00142829	0.0206321	Transcript DEG	sp|Q94HW2|POLR1_ARATH Retrovirus-related Pol polyprotein from transposon RE1 OS=Arabidopsis thaliana OX=3702 GN=RE1 PE=2 SV=1	Cysteine-rich RLK (receptor-like protein kinase) 8 [Dorcoceras hygrometricum]		sp|Q94HW2|POLR1_ARATH	Uncharacterized mitochondrial protein AtMg00810	2.84e-28	PF07727;				mitochondrion [GO:0005739]			other_or_unresolved	P92519	M810_ARATH	reviewed	AtMg00810; At2g07683	Arabidopsis thaliana (Mouse-ear cress)					SUBCELLULAR LOCATION: Mitochondrion {ECO:0000305}.		IPR043502;IPR013103;			Y08501;BK010421;AC007143;AC007730;CP002685;	Mitochondrion;Reference proteome	GGGGCATGCATAAACTGGCTGACACAACTCACCGGAAAGGCAATATCAGGTCTTGTATGAGAAAGGTAGATCAGTTTTCCAACTAGACGTTGATATCTTCCTTTATCTATTGGATTACTGCTTGTTGTTCCTCCTATCTTTACGTTAGGATCCATGGGAGTATCGGTTGGTTTGCATCCCAACATTCCAGTTTCTTTTAACAGATCTAGTACATATTTGCGTTGGGAGACAGAGATTCCTGATTTATTTATTGCTACTTCAATGCCAAGAAAGTATCTTAACTTCCCCAAGTCCTTCATTTCAAACTCAGTTGCCAATTTTTCTTTTAATCTCTTCATTTCATCTTGGTCATCACCTGTAAGAACAATGTCATCAACATATACAATAAGAAGAGTTTTCTTTCCATTCATGTGTCTATAAAACAGCGTGTGATCTGTATTGGC	ANTDHTLFYRHMNGKKTLLIVYVDDIVLTGDDQDEMKRLKEKLATEFEMKDLGKLRYFLGIEVAINKSGISVSQRKYVLDLLKETGMLGCKPTDTPMDPNVKIGGTTSSNPIDKGRYQRLVGKLIYLSHTRPDIAFPVSCVSQFMHA	n.a.
Rs_project_277357	Rs_project_277357__TRINITY_DN6338_c12_g1_i1	14.1738	2.30093	2.63997	0.00097254	0.0161148	Transcript DEG	Phosphoribulokinase, chloroplastic (PRK) (PRKase) (EC 2.7.1.19) (Phosphopentokinase)	phosphoribulokinase, chloroplastic-like [Dorcoceras hygrometricum]	sp|P09559|KPPR_SPIOL Phosphoribulokinase, chloroplastic OS=Spinacia oleracea OX=3562 PE=1 SV=1	sp|P09559|KPPR_SPIOL	Phosphoribulokinase, chloroplastic		PF00485;		reductive pentose-phosphate cycle [GO:0019253]	ATP binding [GO:0005524]; phosphoribulokinase activity [GO:0008974]; protein homodimerization activity [GO:0042803]	chloroplast [GO:0009507]; cytoplasm [GO:0005737]			chloroplastic_or_plastid_annotation	P09559	KPPR_SPIOL	reviewed		Spinacia oleracea (Spinach)	2.7.1.19		CATALYTIC ACTIVITY: Reaction=D-ribulose 5-phosphate + ATP = D-ribulose 1,5-bisphosphate + ADP + H(+); Xref=Rhea:RHEA:19365, ChEBI:CHEBI:15378, ChEBI:CHEBI:30616, ChEBI:CHEBI:57870, ChEBI:CHEBI:58121, ChEBI:CHEBI:456216; EC=2.7.1.19;	PATHWAY: Carbohydrate biosynthesis; Calvin cycle.	SUBCELLULAR LOCATION: Plastid, chloroplast.	Phosphoribulokinase family	IPR027417;IPR006082;IPR006083;		NP_001413345.1;	X07654;M21338;	ATP-binding;Calvin cycle;Chloroplast;Direct protein sequencing;Disulfide bond;Kinase;Nucleotide-binding;Photosynthesis;Plastid;Reference proteome;Transferase;Transit peptide	GCCACACTTTATAACTCACACATCTCCCCCTTACAATAAAGACACCTAATAAAATTCTTTCTGACGTGGAAGCTCAGACACAGCTGCAACCACATAGCATACACAGAATTTTACTATAACCTAAAACAAAAGAGAAATTTATAAAAGTTGCTAGACAAGCTATTGGTTGGTGTACTTAAAACAGAAGCCCCAAACCTCCTTTTATACTAAAAGTTTTGGCCTAATTTTCTCCGATTCACGACGTGGGGCAAAAGCCCAATCCTATCATGATGCTCGTGACTTATTTTAGAAAATGTTTTTTATCTCAATCTTGTGGAGATTTTGTATCTGTATTTGTCAAACTTGGTTGTTGTCGATTTATTGTAAATATTCTTTGAAAAAAATACCTCGTTGCCATAGTAGGAGTCGGGGCCATAGGTGAATTTGATTCCGGGGTAAGAGCATGTGAGCTTCCTTCCACAAGCAATCCAAGAGATGGTGGATCCTTGATCAAA		n.a.
Rs_project_277381	Rs_project_277381__TRINITY_DN6347_c0_g4_i2	0.368047	50.1007	-6.82015	3.95121e-08	1.29453e-05	Transcript DEG	sp|P20825|POL2_DROME Retrovirus-related Pol polyprotein from transposon 297 OS=Drosophila melanogaster OX=7227 GN=pol PE=4 SV=1	hypothetical protein F511_30328 [Dorcoceras hygrometricum]		sp|P20825|POL2_DROME	RNA-directed DNA polymerase homolog	1.07e-80	PF17921;PF17917;PF00078;		DNA integration [GO:0015074]; DNA repair [GO:0006281]; proteolysis [GO:0006508]	aspartic-type endopeptidase activity [GO:0004190]; endonuclease activity [GO:0004519]; nucleic acid binding [GO:0003676]; RNA-directed DNA polymerase activity [GO:0003964]	DNA polymerase complex [GO:0042575]			other_or_unresolved	P20825	POL2_DROME	reviewed	pol	Drosophila melanogaster (Fruit fly)	2.7.7.49; 3.4.23.-		CATALYTIC ACTIVITY: Reaction=DNA(n) + a 2'-deoxyribonucleoside 5'-triphosphate = DNA(n+1) + diphosphate; Xref=Rhea:RHEA:22508, Rhea:RHEA-COMP:17339, Rhea:RHEA-COMP:17340, ChEBI:CHEBI:33019, ChEBI:CHEBI:61560, ChEBI:CHEBI:173112; EC=2.7.7.49; Evidence={ECO:0000255|PROSITE-ProRule:PRU00405};				IPR001969;IPR043502;IPR001584;IPR041588;IPR021109;IPR050951;IPR043128;IPR012337;IPR036397;IPR000477;IPR041373;			X03431;	Aspartyl protease;Endonuclease;Hydrolase;Nuclease;Nucleotidyltransferase;Protease;RNA-directed DNA polymerase;Transferase;Transposable element	ACTTTTCAAAGTTGGACTTACGCTCGGGCTATCACCAAATCCAAGTACGACATGCGGATGTTCCTAAAATAGCTTTTAGGACACATTCAGGGCATTACGAATTTCTAGTGATGCCGTTTGGAATAAAAAATGCTCCGGCCACATTCCAAGCTACTATGAACGAGGTACTCCGTCCATATTTGCGGATATTTGTCCTTGTATGTTTTGATGACATTTTAATTTATAGCAACACATGGCGTGAACATTTGGTACATGTGGAGATTGTGTTAAAAGAATTATGATGTCATCAGTTGGTATTGAATAAAAAAATGTTGTTTTGGGATGGAAGAGGTGGAATATTTGGGTCACCTCATTTCTGATAGAGGGGTGTCGATGGATGATAAAAGAAAATTGTGAATATGAGAGAGTGGCCAACTCCAAAATATGTGAGAGGGGTGCGTGCATTTCTTGCGCTCACGGGGTATTGCAGAAAGTTCATAAAGGCGTATGGATTAATAGCTAAGCCTTTAACTGAGTTACAAAAAAAAATAACTTTGCTTGGGGAGTGGAAGCACAACAAAGTTTCGAACAACTCAAAGATGCTATGGTAAGGGCCCCAGTTTAAGATTACCAGACTTTACTAAAGAATTTTTGATTGAGTATATGATGCATCAGGAAAAGGAATTGGGGTTGTTTTGTCTCGAGAAGGAAGACCAATTGCTTTCTTTAGCAATGCTCTAGAAGCAAGGACCTTGGCCAAATCAACTTATGAAAAAGAACTAATGTCCTTGATGATGGCCATACAGCATTAGCGGCCATATTTATTGGGACAAAAGTTTGTTGTCATCACCGATCATAGGTCCCTCAAAAGCTTGTTTCAGCAGCTCATAAACACACTGGATCAACAACAGTGGCTATCCAAATTGTTGGGGTATGTGTGAAGCCCCGGAATTTTGGTCAAATAACATTACGTGATATCAAAATAGTATTCAAAAGTAATAAAAATATTGGATTTGCATTATGGATAAACTGAATTGTATTAATTAATCTTATGGACTTTAAAAC	FSKLDLRSGYHQIQVRHADVPKIAFRTHSGHYEFLVMPFGIKNAPATFQATMNEVLRPYLRIFVLVCFDDILIYSNTWREHLVHVEIVLKEL	n.a.
Rs_project_277400	Rs_project_277400__TRINITY_DN6336_c0_g1_i1	22.6385	4.22465	2.41764	0.00502482	0.0455619	Transcript DEG														other_or_unresolved																	CGGTCCTATTACAACAGCTCAGACATGCAATCTAGCCCGGTCCAGTTCCACAAAGTGGAAGTTTAACAACAATTAAACGAAGAGCTCAGTAAATCCAAAGTCAAAGATAAGTCCTCTTGTTTATCTTTTTTTCGGCATGCAGTAGTAAAAGTTAAATTGTTGATAAGATGACAGCTCCTTTTAAATAATTTTTTCTACAAAATTTTATACCATATAAAACCAGTTACTTGGGTTCTCCTACGAACACCATAATTTTTCTTTGCTCAAAAGAAAATTTTTATGGCCATCGATCATTTTTAAATCGAAATATGATATTGAGGCATGTGCGCCAAATCAAAAACTATTTATTTCAAACCAGCTCAGGGGCGAGCAAAAAACTATTTATTTCAAATCAGC		n.a.
Rs_project_277463	Rs_project_277463__TRINITY_DN6313_c0_g1_i9	25.4627	3.52242	2.88135	0.00230863	0.0279891	Transcript DEG														other_or_unresolved																	CCCCACTTAAAAGAATTTCGTTCTCGAAATTAACTCACGCACGAACTCAACGTGCTCACCGATCATCAACTCAGTCCCAATCTACAAAACGATTCACGAACATGCCGTGATATATACACCAAGAGCATAAGTATATACCCCGTACTTAGCTCAAAACTGGATTATCCTACACAAGGATAAATTTCCTGATAGAAACGATAACACTCCCCGGTGTTAACTTTCTAAGAACAGCTGATAAATCCCCAAACAGCTCTCTACACTCGCATCATTACAGATTCCAACATAGATCTCACGTCTATGACACCTCAAATATATGCGATTCACAACGATAAACTCGCAAAGCTTAGCCAAGAAGCTAAGAGAACACCGCAGTATACTCAAACATCATGGATGCCAACATCTCAAATTCCATATCAAGCCATGGAATCTTACCCATCGAGAAATAAGTCGCATCATTTGCATCTCTTATTGGGCAACTCGCAACAATCCAATAAGTAAAACGTGCATCTTCACGATATCCGCATCAACGTGTATCAAGAAATCTCGTCTTGGACTCATACACCGCTGAAAAAATTCACAAGAGGCCACCCGGTTATCTCACGAACATGCAACATCACAAGTTGCATCCTCAAAACCTGCGCCAGGACCAAACATAAAGCCAATTCAAATCCATGTCATCCCTTGCCTATCTGTAGAATCACAATTCCACTATAAGGATAACGATCAAATCACTCACATCAGCGATCTTCCTTAACATAAACCAACTATGTTTACGCAAGGAACTTAGATATCTCCACGGAATGTTAAAATCTCGATACCACAACGTTCGATTCAATCCTGAACCGATAAACGCGCCTTCCACCAAGGCATGACAACGTCTTCACACGAGAATTGTCAAACATCTATCTCCACAAAACCAACACTGCTCATCTGAATAGATTTTCCTACCGAGCTTACCAACTCGAAGGTCATAAAATCTCATTCAAGAGGCTCACCGCGCTTCCGTTGTGCTACTCTGATAAATCGGTTACCAAGCCTATCAATGCTGGTACACTTACAGATATATACATCCCGATATATATATACTCAAC		n.a.
Rs_project_277470	Rs_project_277470__TRINITY_DN6374_c0_g1_i1	20.549	3.83802	2.43799	0.00201854	0.0256997	Transcript DEG														other_or_unresolved																	CATATTATAACCGAGCGGCTTCTTCCCTCTTTTCCCCACCACCCGCGTCGCTTTCTTCACCAGCCAAGGGGTGATTTTTTCTTCTCATTTTTTGGAGTAAATCTTGTGTAAGACTTGGCTGCTGCGTGTGGCTCGATTTTTTTTTGTGGTGTATGGCCGACTTTCTACTGCTTCCAGCTCGAAAATTTGCTGCTAATTGGTTCGAAGATCTGAACTTTTTGGTTCGAAAATCCTGCTATATTATGGCTCAAGTTTCTGCAATATTTTCGTTCGAAAATGTTATTGTTTAGGTTTAAATTGTTGTTGTTTTGGACCAAGTTTGAAAACATGCTGCTTAGTTCGAAGTTTATGCTGTTTGTGGATTGAAAAAAAGGCTCTCGTAGTTAAAACATGTACTGCTATAATGTGTTTCGAAATATGGTGGGTATGGTTGGAATTCCTACTGTTTTTGGGCTCAAATTTATACTGTTTTGGGTTTATAATCTTGCTGCTAGTATTTGAAACTTGGCTTGTTTTGTAGTTTGAAGTTAGGCTGTTGTTGGATCGAAAAGGGCATGCTGCTGAATCGAAATTCTTATCTGTTATGGTGTCGATTTACACTGCATATTGGTTGAATTGTATGCTATTTTGTGATGAAATTATGCTGCTATCTTGAGTTCAAAACCTTGCTATTAGTATGGTAAAAATCTGCTCATTGTGGTTCATATCGTAGTAATGTTCCAGTTGGTATAGGACCATGATTTGAGATCTATATGGCTGTGTGCATGTGTTGGGTTGTGTATATTCATGAATGTGGGTGTTCTAGCATGTATGAGTGTGGTTTAGCACATATTGGTGTGTATAAGTGATATAATTTGAGGTTAGTGAGCTAGTAAGAAGACTAGCTTGATGTGATAATTGTTGGAGTGATTTATGCCTATATACATCACCTTGTTGAGCTATTGAT		n.a.
Rs_project_277471	Rs_project_277471__TRINITY_DN6374_c0_g1_i5	22.5111	3.02969	2.87124	0.00120064	0.0184622	Transcript DEG														other_or_unresolved																	AGAGGGGCGAATTTCCCTTCGATTCTAGGCTCCATTTTCTTGTAAATTAGTGAAGGTAAGATGCTATACGCTACCTTGGTCATTATATTTCCCTTGTATCTCGATTTTTTTTATGGTTTTGTGGAGCTAGGGTTCGGTTTTTGTTGGGATTTAGGGCTGCTGCGAGTGGCTTGATCTTTTGGTTGTGTATGTTCCGATTTTCTTCTGTTTCCAGCTCGAAAGTTTGCTGCTATTTGGGTCTGAAAATCCTGCTGTTGTTATGTTCGAAATTTATGCTAAATTGGTCCAAAAATCTTGCTGATTTTGGTTCGAAAATCCTGCTACATTATGGCTCAAATTCCTGCAATATTGTGGTTCGAAAATGTTATTGTTTAGGTTCAATTTTTTGTGGTTTTGATCAAGTTTGAAAACCTACTGCTATAGTTCAAACTTTATGCTGTTTGGGGTTGAAAAATAGGCTCTAGTAGTTCAAAAAATGTACTGCTGTAATGTGTTTCGAAAAATGATGGTTTTGGTTCGAATTCCTACTGTTTTGGGCTTAAATTTATACTGTGTTGGGTTTATAACCTTGCTGCTAGTTCTTGAGACTTGTCTGCTATGTGGTTTGAAGTTAGGTTATTGTTGGATCAAATAGGCATGATGCTGAATCGAAGTTCTTGTCTGTTATGGTATCGATTTACACTGCGTATGCTATTTTGAGCCGAAATTATGCTGTTATGTTGAGTTCAAAAAACCTTGCTATTAGTATGGTAAAAATCTGCTCATTGTGGTTCATATCGTAGTAATGTTCCAGTTGGTATAGGACCATGATTTGAGATCTATATGGCTGTGTGTTTGAGTTGGGATGTGTATAAGTGACATATATTCATGAATGTGGGTGTCCTAGCATGTATTAGTGTGTATGTTTGCTATCTTTTGTGATTGATGAGTTATTGTTAAATTATGGAGGCTAAATTGATTAGTGCAGTTGATTTAAAGTGGGTATGACGATAATTCGAGTATGAACATTATAACTGAAATTTGGATAGTACGAGAATGATTTTGATTGGTAGGTCCTTGCTTTGAGTATAAATAATAAAATTTAAGTAACAAGTGAAATATTGAACCTTATATGAATCTTTAAATGAGGAGTATTGAGTATTGATGGAATATTGAATGAAGGAAGTAATGTTGATTGGACATTC		n.a.
Rs_project_277475	Rs_project_277475__TRINITY_DN6374_c1_g1_i2	17.1092	1.87023	3.16139	0.000129149	0.00438341	Transcript DEG														other_or_unresolved																	TCCCAAGCCCCAAAACAACCCTTAACCTCGTCCACTACATCAACTAAATTCAACCACAACTGTAGGGATTTTCGATCAAGAATCAGAACAGTAACCACTCAATTCAGCAACTACAATAGGTCCATTTCAGAATCTAAATTTTAAACCCAACAGCCTGAAATTTTCGAACCCAAGTGCTGCAGATTTTATGGATTGAAATGGCAGCAGGTTTTGAATCATGTAACAACATAAAAACTCAAGCCAAATACAAGTAGTAAATCTCACACACCAACAAGTGATACAACAAAAATCCTCCCCCTATAAGCAGTAAAAGAATCGAGGCTCAAGGGGTTGATTTCTTCCTTTATTTTGTTTGACATGAGCTTCTTTAAACATAATCACAAATCAAAGCATGAAAATTTCAAATTAACAATGAAATCTTTATTTTACAAGGATAAAAATGCTCCTGCAAAATCGATTGACCCAAAACTTTTCCCTTAACCATACAAATTCGAACCCAGCATAAAAATGTAGGAAGGAGATGGGTTCAAGAGTTAAAAATAGTTACTCACCCAAACCTTAGCAAAGAAAATTCAAGATTAAAGTTAGCCCTTATCCAAACCTTGCAGGCTGAAGAAAAAATGGCGCAAAGAAGTATGGGGAAGAAGGGTGGAAATCGTATGAGGAGGAGAGAGGGAGTAGTGAATTTTGGACCATACAATCCTAGGTACAAGTAGTGATATAATCTTTAATACTTACTACATTCACAACTCC		n.a.
Rs_project_277524	Rs_project_277524__TRINITY_DN6389_c0_g1_i3	36.8742	10.1766	1.84266	0.00414656	0.0404723	Transcript DEG														other_or_unresolved																	CTCAATGTGTTCATGTCATGACATGTCTCATCATCTATCAATCTCAAGTGTAATATCTGCATGCATAAAATACCTCTACTCAATATGGAGCATCGTAACATGGCCATTAACCGCAATCACTGCCTGGCCCATGTTATCTCTGGCTACAAGCAACCACTATGCAAGCCACCATATAACTTTCCATTTCATGCTCAACATAGAGTCCCAGGTATTTTATCATACTAGACAATTTCCAAAACACATTTTGTATCTCATACATATCTCTATCATATCATAATCCTCATGTATGAAATGATCATGCTCGTACGATACACGTACCTGATCAACTTACTCAAACGTCTCCATAATCGTACCCATAACAATGTATGAATATATATGCAATCCATATGCTCGTACGTCC		n.a.
Rs_project_277537	Rs_project_277537__TRINITY_DN6361_c0_g1_i2	1.85927	68.3664	-5.12953	0.000659631	0.012616	Transcript DEG	sp|O24381|TLC1_SOLTU Plastidic ATP/ADP-transporter OS=Solanum tuberosum OX=4113 PE=2 SV=2	plastidic ATP/ADP-transporter-like [Primulina tabacum]		sp|O24381|TLC1_SOLTU	Plastidic ATP/ADP-transporter	2.84e-45	PF03219;			ATP binding [GO:0005524]; ATP:ADP antiporter activity [GO:0005471]	chloroplast membrane [GO:0031969]	ko:K03301	sot:102605062;	chloroplastic_or_plastid_annotation	O24381	TLC1_SOLTU	reviewed		Solanum tuberosum (Potato)					SUBCELLULAR LOCATION: Plastid, chloroplast membrane; Multi-pass membrane protein.	ADP/ATP translocase tlc (TC 2.A.12.2) family	IPR004667;		NP_001274794.1;	Y10821;	ATP-binding;Chloroplast;Membrane;Nucleotide-binding;Plastid;Reference proteome;Transmembrane;Transmembrane helix;Transport	GTGCACTTTCTTGATACGATTTTCCTGCGCTTTAAAGTTGAATCCAATTGAAGATCTCCTCTTGATTGTTACCCTTTGGTCTTCCTAGTCTCCTTTGATTTTCAACGCAAACTTCGATATTTTGTCTTTCTTTTATTTTCGTTCACGATTAAGTTGCAGAATTTCGATTCTTCTTTCTTCCTCTTCATCTTCTTCATCTTCTTCGTACACACAGTATACTGCAATCATCAACCCTTCTCAACTCTCTGGTGCCAAGACTTTCGCTCTATTTCTTGGATTTATACAAGATATCTCTGCATTTATAAATCCATCAGCAGACCTTGCCATCTTTTTTCTGCTGGGTTCATTCATTCAAATCAAATCTTTACTAGTTTCTTTGGTGAAATTCGAGTTCAAATAAGCAGCAGAGGAAAGGGGTGGAAAAATGCAAGCTATATTACAATCAAAAGGGCTTCTTTCTTTACCTTCAAACCCCACAGCCAAAGGTTTTCTTCCACAGGCATCACAGGGTTTAAGGTATATATTCAACCCCGCGAAGCCCTTACTGAACCCAAGGAAAATTAACGGGTCATCTTTATTTTTCATCGGGTTCTCAAAATCTCAAGGATTTGTCACAAAACCGCAAATACTACATGGACAAAAGAAGAAAAAATTTCATACATTCAGAGCCGAGGCTGCAGCGGGAGCAGCTAATGGGCAACCCTTGTATGGAGAGAAAGATTCACCTAAGTTTATGGGTATTGAGTTGGTGACTCTCAGGAAAATTATACCACTTGGGATGATGTTCTTTTGTATTTTATTCAATTACACAATCCTCAGGGATACCAAGG	MQAILQSKGLLSLPSNPTAKGFLPQASQGLRYIFNPAKPLLNPRKINGSSLFFIGFSKSQGFVTKPQILHGQKKKKFHTFRAEAAAGAANGQPLYGEKDSPKFMGIELVTLRKIIPLGMMFFCILFNYTILRDTK	n.a.
Rs_project_277549	Rs_project_277549__TRINITY_DN6329_c2_g1_i1	17.9752	1.52811	3.54865	0.00119683	0.0184257	Transcript DEG	Retrovirus-related Pol polyprotein from transposon TNT 1-94 [Includes: Protease (EC 3.4.23.-); Reverse transcriptase (EC 2.7.7.49); Endonuclease]	LOW QUALITY PROTEIN: zinc finger protein GAI-ASSOCIATED FACTOR 1-like [Primulina tabacum]	Retrovirus-related Pol polyprotein from transposon TNT 1-94	sp|P10978|POLX_TOBAC	Retrovirus-related Pol polyprotein from transposon TNT 1-94	1.96e-09	PF13976;PF22936;PF14223;PF00665;PF07727;PF25597;PF00098;		DNA integration [GO:0015074]; proteolysis [GO:0006508]	aspartic-type endopeptidase activity [GO:0004190]; endonuclease activity [GO:0004519]; nucleic acid binding [GO:0003676]; RNA-directed DNA polymerase activity [GO:0003964]; zinc ion binding [GO:0008270]				other_or_unresolved	P10978	POLX_TOBAC	reviewed		Nicotiana tabacum (Common tobacco)	2.7.7.49; 3.4.23.-		CATALYTIC ACTIVITY: Reaction=DNA(n) + a 2'-deoxyribonucleoside 5'-triphosphate = DNA(n+1) + diphosphate; Xref=Rhea:RHEA:22508, Rhea:RHEA-COMP:17339, Rhea:RHEA-COMP:17340, ChEBI:CHEBI:33019, ChEBI:CHEBI:61560, ChEBI:CHEBI:173112; EC=2.7.7.49;				IPR043502;IPR025724;IPR001584;IPR054722;IPR039537;IPR012337;IPR036397;IPR013103;IPR057670;IPR001878;IPR036875;			X13777;	Aspartyl protease;Endonuclease;Hydrolase;Metal-binding;Nuclease;Nucleotidyltransferase;Protease;Reference proteome;RNA-directed DNA polymerase;Transferase;Transposable element;Zinc;Zinc-finger	GCCCAAATTCCCGCTAGTTACCTGGACAAAAGTACGCATCAGGCAATTTCTCGAAAGGAGTCTTGTCACTATAAATGTAGCTGCATCACAAATTTATCAAAATCATTTTATCAGCTAAAACTAATGAAACATGGAAAATATGCTCCTAAATTATTTTACAGTAAATTAGTAAAAAACTAAGACATCATAAACTTTTCACACATTGCAGTACCCAATTATACATCAGATTCGAAGCTAAAGTATGTCTTACGTTTTCACTACTTTATCGTCCCAATTTTTATAGATTTTTATCGGGATACGGTGTGTTCTTGGATGATTTTGGAATGCAGAATGAATGAATATTTAAGGTAGAGATTAGGAAAAATAATTACATCATTTTACATAACAAAACCCATTAATTTTGACTAACACAAAATATATGTTAGTTATGTGTCAGTTGTGTGCTTGAATTCAAATTTAGCTTGATCTTAAAATGTTCTCCCACTCAAAACTCATTTTGTGAATTCATGCAAACATGCAATTGTTTTTACAGTATTCCAACTTCCAATATCAAGGTCATCATATTATATCTATTTTCATGTGAGGATCTTCTCAAACTTTAACCGTTTCTTTTCTGATACAAAATGTATCCAATGATAGCGAACATCAATACGCTTTGACCTCGTATGCATTGAAGGATCCTCAAGATGGATTGTATTTGACAGTTACAGAGCAGCTTGTATTGATCTTGCGCAAAACTTAAATCCACGAAAAATCCTTTCATCCACAACAACTCCCAAGATGGATCACACTTTGACCGTTACAAGATAGCTCGTATTGATCTTGCAAAAAAATTAATTCTCCTAAAAATCATTCATCCAGAGCAACTCCTTACATGCCTCAGTTACTGCAATAAACTCTGATCTAAAGGTTGACAATCCTACACACCTTTGCAATCTTGATTGCCATGGCAGCTCCCCCTGCAAAAGTAATCAGATAACCTGATATTGATTTCCGTGAGTAAACACATACCATCATGTATACATCT		n.a.
Rs_project_277582	Rs_project_277582__TRINITY_DN6392_c0_g1_i24	11.1324	0	5.70674	0.000121771	0.00419928	Transcript DEG	uncharacterized protein [Henckelia pumila]	uncharacterized protein [Henckelia pumila]	uncharacterized protein [Henckelia pumila]			1.42e-53								other_or_unresolved																	TTCCTCCTTTGAAGACATGAGGTTTTAACGAAGGAAAGTTGATTTGATCAGGGTTTTGTTTTGCAAGATTCACTGTCCATTTATTTGCTTCTGCAAACCCTCTGTTGCTCATCTTTATACCTCTGAACCATTGAAATTGGAAAACAGTAGTACACCAGATATTGTTCCAACAGCAACTGCTGATTCTGATAGTTTTGATATTAAGTCATCTGGTGAAGGAAAAAAAGAGTGTGTGAATGAGAATAAAGAAGCTAAATATGTAGTAGGCAAGAGCTGTATTAAAAAGCCACCGCATATTGTGCCGGAATGTACCGAACAAATCGTGAAGAAAAGGGTGCAATGGATTGATAGTTTTGATAAAGAACTGGCTCAGATCAAGGAGTTTGAATCTAGGTGATTACCTTCTCATAACTATATAATGTTTTTTAGATTTGATGAGTCTTGTTATTTTTTGCATTATAAATGATGTTTGATTGCTTAATATAAATGGAATTAGTATGGCCTTGGATCTGATTCCCCAAATTGAAATTATTTGGTTTAGAAAAGAATGTTTTCAATCTTAAATGTGGAGCAACCATCTATTTAACATTTTGGAAATTGTGAATAAACATTTGTGACATTGCCATCTATTTATCCCACCAGAGGAAGGTTGAAATAAACGTCGTTGAGATTCATCTTCTGTGGGTCAATCTTGGATGTCCATATGCAATAAAATTATGTTAGCATTAGGAATTCAATTGCTTTCATCCATATTGAACTTTTTAAATTTCCAGGTCTCAAAGGTTGTGTTTGGATTGATGATTTCACTTGAATTGAGGGATTTGATTTGAAACTTGGCTTTGAAATGACATATATCTTAGGTGCATTTCAAATCCATCATAATTACCATTATAATTACATAAATTAGTAAATGCATGGATTTGAAATACATCCGATATAAATTCATCCAAACAATT		n.a.
Rs_project_277595	Rs_project_277595__TRINITY_DN6386_c0_g1_i19	24.5799	0	6.86292	0.00529744	0.0471734	Transcript DEG	Tetratricopeptide repeat domain-containing protein PYG7, chloroplastic (Protein PALE YELLOW GREEN 7 homolog)	tetratricopeptide repeat domain-containing protein PYG7, chloroplastic-like isoform X1 [Primulina huaijiensis]	Tetratricopeptide repeat domain-containing protein PYG7, chloroplastic	sp|C0PEY7|PYG7_MAIZE	Tetratricopeptide repeat domain-containing protein PYG7, chloroplastic	4.97e-22	PF00515;PF13424;		photosystem I assembly [GO:0048564]		chloroplast thylakoid membrane [GO:0009535]		zma:100279224;	chloroplastic_or_plastid_annotation	C0PEY7	PYG7_MAIZE	reviewed	PYG7 ZEAMMB73_Zm00001d021368	Zea mays (Maize)		FUNCTION: Nuclear genome-encoded factor required for the accumulation of photosystem I (PSI). Functions as a PSI biogenesis factor. Cooperates with PSA3 to promote the stable assembly of PSI in the thylakoid membrane. May target primarily the PsaC subunit. {ECO:0000269|PubMed:28522455}.			SUBCELLULAR LOCATION: Plastid, chloroplast thylakoid membrane {ECO:0000250|UniProtKB:B9DHG0}; Multi-pass membrane protein {ECO:0000255}. Note=Copurifies with PSI. {ECO:0000250|UniProtKB:B9DHG0}.		IPR047150;IPR011990;IPR019734;		NP_001145720.1;	CM007650;BT066856;	Chloroplast;Membrane;Plastid;Reference proteome;Repeat;Thylakoid;TPR repeat;Transit peptide;Transmembrane;Transmembrane helix	GTTGAATTTGAAACCTCCAGGAAAATAACGAAAGATCAAAGGAATTTTACACGCAGTACACGCACTAATTGACAGAATTTCACCGTGGATTCTTCCAGTATTTACCCATAGCACAAACACCATCAAACAAGAAGCATAGTTTCATTCTTTCATGGAAATGAAGCAGCCTTTTGTTACTTTTCGAGAAAGCCCAATTCGAGGAAATTTGATTTTGTAGTCCCCAAGCTCTCTCTTCAGGTATCGGTGTTTTTGGGTTTCGAGGGTTTGTTGAATTCTTCTTTGAAAATTTACTTTTGTTGCTTATCGGTTATTGCAGACCCGTATGCTAGCGTAGTTGGGGGTGATTTAGTTTATTTTGGATAAGTTGTGCATAATTTTTATTTTTTCCCATATATGTGTAGCTATTGCTAGATAGCGATAATAACTGATTCTAGGAACTGAACTAACTTTTTTTTTTTGCTGGATAAAAATGATTTAAACTAAATGAAAGTTACAAAGAAAGAGCAGAGGAAGAAACCTCTCTCGAACAAAACATCTAACAATACCAACAAAAAAAGTCCAAAAACAAAAAACTATAAAGACGAACAGGACCAAATACAGCTAACTACACAGCAAGGCGATCAAGGAGGCTGGAAGAGAAATCGCTCCCACAGGGGGGACGAAGCAGATACTTCACCAAAAACATTAGACTCTTGCGACCATTGGGCCAGATTGTGAGCGGCCATGTTGAGATCTCTCGGGATGTAAGCAACGGTCCATGTCGGATTAGATCTCAAGAGGTTTTGAGCAGTAGTAATATCTGGGAGAGCTGACCAGCTAGGGATCGGATCAATTTTTAGAATTTGGTTAATCATAGCCTCGGAATCGCACTCGAAAATAACCTTGTCAAGATAGCTGGATTGCGCTTCTGTCATAGCTAGGACCAAGGCTTTAGTTTCCGCTGCCAAAACATCCGAGGACCAAGATCGAGAGGTAGCAGCCCTCAGAACTGAACTAACTTAAACAATGAAGCATTGGTTGTTTTTAGGAAAGAAGAACTAGGTTTGGTTATTTATTGGTTATCAGAGTGATTGACGAAAATTCTTCTACGAGCCCAGTGTTTCCATACACCACGATACATGGATATGTATCTATATACATGTATAAGTCTCATGTATCTTGATGCATGGAAACACCAGGCTCATAGAAGAATTTTCCGAAATTGACAATCAAGTTAGAAGTGCTTAAACTTTAATTTACTTTATGGAATGTTTGTTATAGGAGAGTAGAGTGATGGATTACATGAAAATTTTGGGAATGTGCGACATGAAATTGTGTTTTGATCGACAATGAAGTGCAACAATCAGCGATCCGGAACGAAAAACTACACCCTTGTTCATTTGCTTTAGCCACTACTCTGTTTTATATATATTATTGTTAGGCCTTTTGTGCTTCCTTGTCCAGTTTCTACCAGTGATTGTTTTCTTTCCCAATGAAATTTGGTAATGAAAAAGGAAATTCGAAGGTGCTCATCATTGACTGCGGCAAAAGCTAAAGCACCACTTTACATGCTGATATCAGCGTATAGTTTCAGAATTCTCGCGGGAGCCTTTCGTTGCAGAGGATTTAGAAAGAGTAGATGTGCCTCTCGGTTTCATATCATCTGTTTTATGCTCACCACTTTCATGGTTGGCAACCGTACAAGTGGCTCAAGCTAGTGAAGATGTAAGCAGAAATGCTGTATATGAGGTCGGGGAGTTGTTTGAATTGGGAATCCAGCTTTCCTACTTGCTTTTACTTCTAGCATTGCTCGGAGTTGGATCTTTCTTTGTGATTCGTCAAGTACTATTGCGTCGAGAGCTTGATCTTTCTGCAAAGGAATTGCAAGTTAGTCGTCTTGAATACTCTTTATTTATAATTTTCACATTACCTAAATAATGTGCATTCAGATCCCATGCCCTTGGCGCTCTATTTGCGGTAGAAATGATAATTAAATCCAGCACAATCAATACTATTTGCATCTATCCAATTCTAACAAGTACGTAGATCTTCGACATGAATTAAGAGTCACCATAAGTAAATTGATTGCCCAAGATAGGTCGAACAGTTGCTT		n.a.
Rs_project_277601	Rs_project_277601__TRINITY_DN6386_c0_g2_i1	7.60168	0.772821	3.35292	0.00540009	0.0478022	Transcript DEG														other_or_unresolved																	AAAATCAAATTTCCTCGAATTGGGGGTGATTTAGTTTATTTTGGATAAGTTGTGCATAATTTTTATTTTTTCCCATATATGTGTAGCTATTGCTAGATAGCGATAATAACTGATTCTAGGAACTGAACTAACTTTTTTTTTTTGCTGGATAAAAATGATTTAAACTAAATGAAAGTTACAAAGAAAGAGCAGAGGAAGAAACCTCTCTCGAACAAAACATCTAACAATACCAACAAAAAAAGTCCAAAAACAAAAAACTATAAAGACGAACAGGACCAAATACAGCTAACTACACAGCAAGGCGATCAAGGAGGCTGGAAGAGAAATCGCTCCCACAAGGGGGACGAAGCACAGACTTTACCAAACACATTAGACTCTTGCGACTATTGGGCCAGATTGTGAGCGGTCATGTTGAGATCTCTCGAGATGCTAGCAATGGTTAGATCTCAAGAGGTTTTGAGCATTAGTAATCTCTAGAAGAGCCGACCAGCTAGGGATCAGATCAATTTTTGGAATTGGGTTTGCATCAGAGTCGCACTCGAAGATAACCTTGTCAAGTTGGAGCGATTGCGCTTCTGTCATAGCACCAAGATCCTACGAAATAGAATCAATCACTCGTATTTAATTTTTTTTATTTGATTAAATTAAGTTTATATTTCTTGGATAGGTTCAAAACTCAAAAAGTTTGTTAGACTCACTCGAGTTTGGCTGGAATTAGCTTTTGAATTGGAGCGCTTCAATTTGTTTGGTTTGAGTTTCCATAATTTGAACTTTTAATAATAAAAAGATAAGATAGAATCACCGATATATTCGATAATATGAATCCTTTATTTTTTATGAATAAAGTAAATCACAATGAAAATGAATTAAAAACATTTAACTATATTTGAATATTATACTGATATTAAATGTGAAATAAATGATATTTCAATAGATTTGGAAGAAAAACTGGCGATTTCTTTGATTTGTCTGCATGCAAAGTTAGCTTCTCAAACGAATTAATAGACGAGTGATGAAGTAAACAATTTTACTAGTTGAGGTCAACATATACCATTTTCATTAATTAGACAAGATTAGGTATAGTGGAGGCATTTTTTTTTTTTTTGACGGGTAAAAAAAGGTTAAAGGCCTCGAGAGGACATTTAACCCCCTTCACAAGGACCTGCCCCACGGCCTAAGGGAAGTTTGGTAAATCAGGAGACGGAAGTCCGGGGCAGTCCACCTAGGGAGAGGCCAACCGATCACGAGCCCAGGAGCCAACCCATGTAATATTTCAACACGGAATT		n.a.
Rs_project_277604	Rs_project_277604__TRINITY_DN6304_c0_g1_i12	2.28853	20.6292	-3.1151	9.27836e-05	0.00349929	Transcript DEG	N-terminal region of Chorein or VPS13	uncharacterized protein [Henckelia pumila]				5.38e-54	Chorein_N							other_or_unresolved																	TTGGGAGAAAGATGTCTTTTAATGGTTTGATCTACCCGATGACCATCCCACAAAGTGATAGCACGGGAAAATTCTTGGTTCCGGTGCACCAGAATTTCCCGATTACACGCCAAGGCCGAAAGTTTTCTACACCTGGCCCATAGAATCTCGTTCACGTGACAGGAGTTTCTATGACATTCTACGAACCGAAAATGTCTTGGCTACCCCATGATCGCACGTGCCAAACAAATCAGGAAGTTCATCACCTGAATCTCTCGCTCTAGTCCGACTCCCGCGTCTTGCTAACATTTTCTGGTTTCTTTCAGTTTGACCCATTTAAGATGGAATCAATAATGGCCAGAGCTTTGGAATATACTCTTAAGTATTGGCTCAAGTCATTCAACAGAGATCAGTTCAAATTGCAGGGACGCGCAGCGTATCTCTCTGGTTTAGACATAAATGGAGATGCATTGCATGCAAGTATAGGATTGCCGCCCGCGCTGAATGTCACCACCGCTAAAGTTGGAAAGTTGAAGATTACTCGGCCTTCGCTGAGCAATGTACAACTAGAACCAATTGTGGTACAAATTGACAGGATTGACCTCGTTTTGGAGGAAAATGATGATGATATAGATGCATCTTGGGGCTCAAGCAGTGCTTCATCCATCAGTGCTGCGAGGGGTAGTGGATATGGTTTTGCTGATAAGATTGCAGATGGAATGACACTGGCGGTGCGGACTGTGAATATCTTACTCGAAACTCATGGTGGTGCGCGACAAAGAGGGGGGGCAACTTGGGCATCTCCTATGGCTTCAATCACCATTCACAATCTTCTGCTATACACAACAAATGAACATTGGGAGGTTGTAAATCTTAAGGAGGCACGAGACTTTTCAAGTGACAAGA	MESIMARALEYTLKYWLKSFNRDQFKLQGRAAYLSGLDINGDALHASIGLPPALNVTTAKVGKLKITRPSLSNVQLEPIVVQIDRIDLVLEENDDDIDASWGSSSASSISAARGSGYGFADKIADGMTLAVRTVNILLETHGGARQRGGATWASPMASITIHNLLLYTTNEHWEVVNLKEARDFSSDK	n.a.
Rs_project_277613	Rs_project_277613__TRINITY_DN6304_c0_g1_i9	3.48413	53.2751	-3.84444	4.17964e-05	0.00206157	Transcript DEG	N-terminal region of Chorein or VPS13	uncharacterized protein [Henckelia pumila]				0	Chorein_N							other_or_unresolved																	TCTATTGACCTCCTGCCTCATCCAGATATGTTCTTGGACCCAAGCTCCATAAACGAGTCTAATAGGAAGGATGACGATGGTGCAAAACGAGTATTTTTTGGTGGAGAGCGATTTGTTGAGGGAATCTCAGGAGAGGCCCATATAACAATACAAAGGACGGAACTCAATAGTCCACTAGGGCTTGAAGTCCAACTGCATATTACAGAACCAGTCTGCTCTACCTTAAGCGAACCTGGATTACGAGCTCTTCTCCGTTTCTTTACTGGACTTTATGTTTGCTTAAATAGAGGAGACGTGGATCCAAGTGCTCAGCAACGATCTGCGGAAGCAGCTGGACGTTCTTTATTCTCAATGACTGTGGATCACATATTTCTATGCATAAAAGATACTGAGTTCCAGCTAGAACTTTCAATGCAGTCACTGTTTTTTTCTCGGGCAAGTGTTTCTGATGGAGGAAATGCCAAGTACTTGACTCGAGTTATGATAGGTGGCTTGTTTTTGAGGGACACGTTTGCACGTCCTCCATGCACCTTAGTACAACCGTCCATGGAAACTGCTTCAGTTGATCTATCAGATATTCCAGAATTTGGCAAGAACTTCTGTCCTCCGATATATCCCCTGGGAGACCATCCGTGGCAATTGAATTGTGGAGTGCCTCTGATAAGCCTCCACTGTCTCCAGCTCTTGCCCTCCCCAAGTCCTCCAATATTTGCTTCAAGAACCGTTATAGACTGTCAGCCACTGATTATCCATCTTCAGGAAGAATCATGTCTGAGGATATTGTCATTTTTGGCTGATGGAATTGTTGTTAATCGTGGAGCCATGCTGCCAGATTTTTCAATTAAATCCTTTGTGTTTAATCTTAAAGGTGTAGATATTACTGTCCCACTGGAAATAAGAAAACCAGAATACGCCACTATAATTTGTAACACACCTTTTGAAAGTTCATTTACTGGTGCAAGGCTTCATATTCAAGATTTGATGCTTTCTGAGTCACCTTCCCTTAGGTTACGAAACCTTGAGAGAGATCCATCATACTTCTGTCTTTGGAGAGGTCGACCAGTTGATGCCAGCCAGAGGAAGTTTACTGCTTCAGCTTCTTTGATTTGTTTGGCTTTGGAGACTGAAAACAGCTCAATTGGAAGGGACAACTCTCTTGTGGAGTCTCCGGCTATATCGAGATGCCTTGAGATGAAAGATGTTTGTCTTGAGGTAGCTATGGCGACTGCAGATGGATGCCCTTTAACAAAAGTCCCACCTCCAGGAGGGGTCGTTAGAGTAGGGGTTACATGTCAACAGTATTCGTCAACTTCTTCAGTAGAGGAACTATTTTTTGTTCTAGATCTCTACGCATATTTTGGGAAGGTTTGCGAAAGGATAGCTCTGGTAGGGAAAAACCAAAAGTCAAATGGAACAAGAAATGACTCTTTGGGTGGAACTAAGATGGATAAGGTTCCTGGTGATACTGCTGTATCTCTAGCTGTGGAGGAACTTCAGCTAAGGTTTTTGGAATCTTCTTCTGATATTCCTGGTAAACCCTTAGTTTGTTTTATGGGAGAAAATCTATCCATCAAAGTCAGCCATAGAACATTGGGTGGTGCTAGAGCAATATCATCTACTTTACAGTGGGATAGAGTAGAGGTGGAATGTGCAGGCACTGTGAATAACTTGAGACATGAGGATGGTTCCAATTTAACCTCATGTTTTGTTCATCTCGATGAAAGCAAATACCATAAGTTACGATCTGTCTTTTGGGTTCAAAAGAGTGCCTCACCATTTCTGGATATACACATGGTCCATGTGATGCCATATAGTGCTCAAGATATTGACTGCCATTCTTTGAATATCTCTGCTTGTGTAGCTGGTGTCCGCCTTGGGGGAGGAATGAATTTTACTGAATCTTTGCTTCATAGGTTTGGAATTCTTGGGCCAGATGGTGGACCAGGGGAGCTTACTAGAAGGCTAGAGAAGTTATCCACTGGACCTCTGTCAAAGCTTTTCAAAACATCACCTCTCATAATAGATGGGCTTGGAGTGAGTATGAATTCTAATTCAGAAGATGGAAATGACAGCCTTCTTCCGTTGGGTGCACCTGATGATGTGGACCTATCAATACAGTTGAAAGATTGGTTGTTTGCACTTGAAGGTTCTCAGGAGATGGGCAATAGGAGGTCCTTCTGTGATTCTGAAAATTCTTACAGGGAAGAAAGGAGCTGGCATGCAACATTTCAGAGTTTGCATGCCAAAGGAAAAAGCAGTCCAAAGCACGTAGTGGTTGGAAATGCAGACCCAAGTGTAAAGCATAAATATCCAATCGAGTCAATCACGGTTGGCATGGAAGGCTTGCAGATCTTAAAGCCTGTGTCTTCGCAAGGGATCAGGTTGAATGGGACTCCTGGAAAAGGTATATCACGGAATGGTTTAACTGAAAAAGAGAAGCAAACTTATGGCAACCGCGGCTTCAATGTGGAATTTGAATTGATGGTTTCTGAAGATGGCGATACTGTTGAGTCAATGGCCAAGTGGATAGTCGAAAGCTTGAAATTCTCAGTGAAAGAACCTATTGAGGCCATAGTGACAAAGGATGAGCTGCAACATCTGGTTCTCCTATGCAAGTCTGAGGTCTATTCTATGGGTAGGATAGCTGCTGGAGTCCTGCGTATTCTCAAATTAGAACGATCCTTAGGCTCGGCAGCTATCAGCCAACTAAGTGACTTGGGAAGCAAGAATTTCGACTGGATTTTTACTCCTGATATGTTGAGCAGAGGAAGTTGTGGTTCTGGCTTGGATTCGGCAATGGCTTCTCTTGAGGATTCACAGTCAAAATGTGCTGCTTTTGCTGCTGAATTAAAAAATAGGTCGGATTCCTCTGCTGAATACATTGATAATATCAAGGAACTAAAGCAGAATCTTGAGAGAATGCAGAAATTACTCGAGCAATTAAGAACTCAGCCTTAGTTATTTTATACATACCTTTGCGAATCTTTATTGTACAGTATGCATACAAGTGCATATATAGTGTTTGTGACATTTGTGGCTACATAATGTTCTATAGGCGATATGTATTTACGAGTAAATCTTGAATTTCTTTTGATAAACTGAGGTATGAAGTGCAAGAAGTCAAGCAATCGTCATTATTATGTTTCTATATATCTATATCTATCTATCTATACCCTCCTTAAAGAGTGAATCTAGGGGTAAAGTTTTTATTGTGTTTGACTATTTAGCAACATAATA	SIDLLPHPDMFLDPSSINESNRKDDDGAKRVFFGGERFVEGISGEAHITIQRTELNSPLGLEVQLHITEPVCSTLSEPGLRALLRFFTGLYVCLNRGDVDPSAQQRSAEAAGRSLFSMTVDHIFLCIKDTEFQLELSMQSLFFSRASVSDGGNAKYLTRVMIGGLFLRDTFARPPCTLVQPSMETASVDLSDIPEFGKNFCPPIYPLGDHPWQLNCGVPLISLHCLQLLPSPSPPIFASRTVIDCQPLIIHLQEESCLRILSFLADGIVVNRGAMLPDFSIKSFVFNLKGVDITVPLEIRKPEYATIICNTPFESSFTGARLHIQDLMLSESPSLRLRNLERDPSYFCLWRGRPVDASQRKFTASASLICLALETENSSIGRDNSLVESPAISRCLEMKDVCLEVAMATADGCPLTKVPPPGGVVRVGVTCQQYSSTSSVEELFFVLDLYAYFGKVCERIALVGKNQKSNGTRNDSLGGTKMDKVPGDTAVSLAVEELQLRFLESSSDIPGKPLVCFMGENLSIKVSHRTLGGARAISSTLQWDRVEVECAGTVNNLRHEDGSNLTSCFVHLDESKYHKLRSVFWVQKSASPFLDIHMVHVMPYSAQDIDCHSLNISACVAGVRLGGGMNFTESLLHRFGILGPDGGPGELTRRLEKLSTGPLSKLFKTSPLIIDGLGVSMNSNSEDGNDSLLPLGAPDDVDLSIQLKDWLFALEGSQEMGNRRSFCDSENSYREERSWHATFQSLHAKGKSSPKHVVVGNADPSVKHKYPIESITVGMEGLQILKPVSSQGIRLNGTPGKGISRNGLTEKEKQTYGNRGFNVEFELMVSEDGDTVESMAKWIVESLKFSVKEPIEAIVTKDELQHLVLLCKSEVYSMGRIAAGVLRILKLERSLGSAAISQLSDLGSKNFDWIFTPDMLSRGSCGSGLDSAMASLEDSQSKCAAFAAELKNRSDSSAEYIDNIKELKQNLERMQKLLEQLRTQP	n.a.
Rs_project_277637	Rs_project_277637__TRINITY_DN6373_c0_g1_i11	0	48.3433	-8.494	4.88991e-08	1.52203e-05	Transcript DEG	sp|Q8GVE3|FLRT_CITMA Flavanone 7-O-glucoside 2''-O-beta-L-rhamnosyltransferase OS=Citrus maxima OX=37334 GN=C12RT1 PE=1 SV=2	beta-D-glucosyl crocetin beta-1,6-glucosyltransferase-like [Primulina huaijiensis]		sp|Q8GVE3|FLRT_CITMA	Flavanone 7-O-glucoside 2''-O-beta-L-rhamnosyltransferase	3.73e-111	PF26168;PF00201;			flavanone 7-O-glucoside 2''-O-beta-L-rhamnosyltransferase activity [GO:0033835]; UDP-glycosyltransferase activity [GO:0008194]	membrane [GO:0016020]	ko:K21354	ag:AAL06646;	other_or_unresolved	Q8GVE3	FLRT_CITMA	reviewed	C12RT1 CM12RHAT	Citrus maxima (Pomelo) (Citrus grandis)	2.4.1.236	FUNCTION: Involved in the production of the bitter neohesperidosides in citrus. Shows a strict specificity for UDP-rhamnose as donor. {ECO:0000269|PubMed:1939145}.	CATALYTIC ACTIVITY: Reaction=flavanone 7-O-beta-D-glucoside + UDP-beta-L-rhamnose = flavanone 7-O-[alpha-L-rhamnosyl-(1->2)-beta-D-glucoside] + UDP + H(+); Xref=Rhea:RHEA:15473, ChEBI:CHEBI:15378, ChEBI:CHEBI:27590, ChEBI:CHEBI:58223, ChEBI:CHEBI:79985, ChEBI:CHEBI:83836; EC=2.4.1.236; Evidence={ECO:0000269|PubMed:1939145};		SUBCELLULAR LOCATION: Membrane {ECO:0000305}; Single-pass membrane protein {ECO:0000305}.	UDP-glycosyltransferase family	IPR058980;IPR002213;IPR035595;			AY048882;	Coiled coil;Direct protein sequencing;Glycosyltransferase;Membrane;Transferase;Transmembrane;Transmembrane helix	CTGCATCACAATTCCGTCTAACCTCACCGCTCAACTTTTCCACATTCCTCCCCATCTCTTTTCCTTCTTCTTCCACCACCACTTTCTTGATCGCCTCCGCGATCCCCTCTCTAGTTAATTCATCCCCGTCTCTCCGAACCTCAATCCCGATCCCAAGTTCAGCAACCAACCTCGAATTCATCGGCTGATCAAGTTGCATTGGCATAGCAATAACAGGTACCCGACACGTTATCGCCTCCATAATCGAATTCCAACCACAATGACTCAGGAAGCCTCCAACACTTGAATGCCTCAAAATCTTAGCTTGTGGTGCCCACCCTTCAACCATCATGCCTCTATCCCCAATCCTATTTCGAAACCCCTTTGGCAATGCATCATCTAGATCCATTTTCTCTCCCGCGGGAAACCTAACCACCCAGATAAAAGACACTCCACTGATTTCTAAGCCTAAAGCCACTTCTTCCGTCTCTTTTTTTGTTAGAAAATACTCACTTCCCAAGGCGACAAACACCACGGATTTGGTATGTTTCTTACTCAGCCAATCCAAGAACACAGAATCATCGGGTTTTTGAACCGGTTCTTGAATAAGAAACCCGAATGGGACAACCTCTTTCTTTACTAATTCAGACAAGTAACTAATGTATTTAGCTTCGATCTTGTGTGAAGAGTTTATCAGTACAAATGATGACCTTCCGAAGGGTCTTAGGAAACTGTCCTTGCTGTCATCACTACTTGTTATAGCATGTATAATATCAGACTTCTCTCGCTCAGTCTCTGAAAATCTGAGTGACTCGAACGGAAACTCCGTCTCAGGCTGAATGACATAGTGGACTATGCAAGAAGTACATGCTGCACCACAAGGGTATAGAACAATAGAACTCATTCCCTCTTCAGAATCCACATCTCCGGCCCATGGCATCATGAAATCATAGATTAAGATGTCTGGTTTGATGATTTTAAGAATATTACAGAAATTTTCTTTGGATTCATTTAATGCAGTTTTGAGAGATGGCATCAAATGGGTTGGCAGGTTCTTCGTGGTATGGTATTTTTCGGGAAGTTCAGTTGAAGATAGGTTAAGATTCACGAACTCTAACGAAGGATCATTGATGGACTTTCTGAAAGGCTCTAAATTCACTGGAGTTGAACATAAGAACACATGGAAATTTCTCTGAATGAGCCTCTTGGCCAGCTCTGCGAAGGGGGA	SPFAELAKRLIQRNFHVFLCSTPVNLEPFRKSINDPSLEFVNLNLSSTELPEKYHTTKNLPTHLMPSLKTALNESKENFCNILKIIKPDILIYDFMMPWAGDVDSEEGMSSIVLYPCGAACTSCIVHYVIQPETEFPFESLRFSETEREKSDIIHAITSSDDSKDSFLRPFGRSSFVLINSSHKIEAKYISYLSELVKKEVVPFGFLIQEPVQKPDDSVFLDWLSKKHTKSVVFVALGSEYFLTKKETEEVALGLEISGVSFIWVVRFPAGEKMDLDDALPKGFRNRIGDRGMMVEGWAPQAKILRHSSVGGFLSHCGWNSIMEAITCRVPVIAMPMQLDQPMNSRLVAELGIGIEVRRDGDELTREGIAEAIKKVVVEEEGKEMGRNVEKLSGEVRRNCDA	n.a.
Rs_project_277646	Rs_project_277646__TRINITY_DN6315_c0_g1_i17	25.1282	0	6.89408	0.000308527	0.00774667	Transcript DEG	sp|O23553|BAM3_ARATH Beta-amylase 3, chloroplastic OS=Arabidopsis thaliana OX=3702 GN=BAM3 PE=1 SV=3	beta-amylase 3, chloroplastic-like [Henckelia pumila]		sp|O23553|BAM3_ARATH	Beta-amylase 3, chloroplastic	3.49e-173	PF01373;		maltose biosynthetic process [GO:0000024]; response to cold [GO:0009409]; starch catabolic process [GO:0005983]	beta-amylase activity [GO:0016161]	chloroplast [GO:0009507]; chloroplast stroma [GO:0009570]; cytosol [GO:0005829]; extracellular region [GO:0005576]	ko:K01177	ath:AT4G17090;	chloroplastic_or_plastid_annotation	O23553	BAM3_ARATH	reviewed	BAM3 BMY8 CTBMY At4g17090 dl4575c FCAALL.5	Arabidopsis thaliana (Mouse-ear cress)	3.2.1.2	FUNCTION: Beta-amylase activity. No alpha-amylase activity. Involved in cold resistance. Mediates the accumulation of maltose upon freezing stress, thus contributing to the protection of the photosynthetic electron transport chain. Plays a role in the circadian-regulated starch degradation and maltose metabolism in chloroplasts, especially at night. More active on phosphorylated glucan. Interacts directly with starch or other alpha-1,4-glucan. {ECO:0000269|PubMed:10652124, ECO:0000269|PubMed:16055686, ECO:0000269|PubMed:16297066, ECO:0000269|PubMed:17631522, ECO:0000269|PubMed:18390594, ECO:0000269|PubMed:19664588}.	CATALYTIC ACTIVITY: Reaction=Hydrolysis of (1->4)-alpha-D-glucosidic linkages in polysaccharides so as to remove successive maltose units from the non-reducing ends of the chains.; EC=3.2.1.2;		SUBCELLULAR LOCATION: Plastid, chloroplast {ECO:0000269|PubMed:10652124, ECO:0000269|PubMed:16698902, ECO:0000269|PubMed:18390594}.	Glycosyl hydrolase 14 family	IPR017853;IPR001554;IPR018238;IPR001371;		NP_567523.1;	AJ250341;Z97342;AL161545;CP002687;AY052315;AY061898;AY087592;	Carbohydrate metabolism;Chloroplast;Glycosidase;Hydrolase;Plastid;Polysaccharide degradation;Reference proteome;Transit peptide	TTGTCTATACCGACAGATCAGGCCGGCGCAACCCTGAGTATATATCCTTAGGTTGCGACTCACTACCGGTTCTTAGAGGAAGGACACCAATTCAGGTCTATTCTGACTTTATGAGAAGTTTCAGAGAAAGATTCAAGGACTACCTCGGAGAAGTTATTGCGGAGATTCAAGTGGGGATGGGACCATGTGGAGAGCTAAGATATCCATCTTACCCAGAAAGCAATGGTACCTGGAGATTCCCAGGAATTGGGGAATTCCAATGCTATGACATGTACATGAAAGCTTCACTAGCAGCAACAGCAGAGGCAACTGGGAAAGAAGACTGGGGACAAGGAGGGCCTCATGATGCCGGCCAATACAGTCAGTTCCCAGAAGACACCGGATTTTTTCGAAGTGATGGTACATGGAAAAGTGAATATGGAAAATTTTTCTTAGAATGGTATTCTGGGAAGCTTCTTGAGCATGGGGAGAAAATTCTTGCAGCAGCAGAAAGTAAATTTAAAGAAACTGGAGCCAAACTTTCGGGAAAAGTAGCTGGAATTCATTGGCATTACAAAACAAAATCACATGCAGCCGAACTAACAGCAGGATACTACAACACCAGATATAGAGATGGTTACCTACCGATAGCAAGAATGATGGGTAAACATGGAGTTGTTCTTAACTTTACGTGTATGGAAATGAGAGATGGAGAACAGCCAGGGGAAGCTAGCTGCTCACCAGAAGGTCTAGTTAGACAAGTCAAGGCAGCAACCAAAACGGCTAGAATAGAACTTGCTGGAGAAAATGCACTAGAGAGGTATGATTTGGGAGCTTACTCGCAAGTTGTGGTAACAAGTATACCAGACTCAGGACATGGACTGAGTGCGTTTACATAATTAAGAATGAACAAGCATTTATTTGAGGCAGAAAACTGGAGAAATTTTGTTGGATTTGTGAAAAGCATGTCAGAAGGTGGCCGGAAAACGAGACTTCCGGAGAGTGATACAATTGGAACAGACCTGTATGTCGGATTTATCAAACAGAACAATGAGAGAAAGATAAAGGAAGCTGCCGTAGTATAAAGAATGCACGTGCATGTGTATAAATGAGTGCTCCATCCTAATTACATAGAAAGAATATGATGAAGCCCCAAAGAGATATAAAACACAAGATACATAATGATACCAAAATCTATTAATGCTCTTTGCTCTAGCCAAAGCCAAAGATACCGAAAATAAATTAAAGGTGATATCTTCAGGGCAGAAATAAAGTGAGGTTATTCCCAACTCTGGTAAGGAGCTTAAAACATTTACTATCAGCGGTTTCCAAGAAAGCCAGAAATGTTGCAACACATATCTGATGCAAGTATCAAATACTGATGTTCTTTTCCTGTAAAAATCTTCTTTAACATCTTTCCTGCCTATTTGTTGCCATACAACATAGTACAGTTTC	VYTDRSGRRNPEYISLGCDSLPVLRGRTPIQVYSDFMRSFRERFKDYLGEVIAEIQVGMGPCGELRYPSYPESNGTWRFPGIGEFQCYDMYMKASLAATAEATGKEDWGQGGPHDAGQYSQFPEDTGFFRSDGTWKSEYGKFFLEWYSGKLLEHGEKILAAAESKFKETGAKLSGKVAGIHWHYKTKSHAAELTAGYYNTRYRDGYLPIARMMGKHGVVLNFTCMEMRDGEQPGEASCSPEGLVRQVKAATKTARIELAGENALERYDLGAYSQVVVTSIPDSGHGLSAFT	n.a.
Rs_project_277680	Rs_project_277680__TRINITY_DN6305_c0_g2_i1	16.3929	0.368653	5.29295	0.000146519	0.00475664	Transcript DEG	sp|P10978|POLX_TOBAC Retrovirus-related Pol polyprotein from transposon TNT 1-94 OS=Nicotiana tabacum OX=4097 PE=2 SV=1	Beta-galactosidase [Dorcoceras hygrometricum]		sp|P10978|POLX_TOBAC	Retrovirus-related Pol polyprotein from transposon RE2	1.15e-06	PF13976;PF22936;PF14223;PF00665;PF07727;PF25597;PF00098;		DNA integration [GO:0015074]; proteolysis [GO:0006508]	aspartic-type endopeptidase activity [GO:0004190]; endonuclease activity [GO:0004519]; nucleic acid binding [GO:0003676]; RNA-directed DNA polymerase activity [GO:0003964]; zinc ion binding [GO:0008270]				other_or_unresolved	P10978	POLX_TOBAC	reviewed		Nicotiana tabacum (Common tobacco)	2.7.7.49; 3.4.23.-		CATALYTIC ACTIVITY: Reaction=DNA(n) + a 2'-deoxyribonucleoside 5'-triphosphate = DNA(n+1) + diphosphate; Xref=Rhea:RHEA:22508, Rhea:RHEA-COMP:17339, Rhea:RHEA-COMP:17340, ChEBI:CHEBI:33019, ChEBI:CHEBI:61560, ChEBI:CHEBI:173112; EC=2.7.7.49;				IPR043502;IPR025724;IPR001584;IPR054722;IPR039537;IPR012337;IPR036397;IPR013103;IPR057670;IPR001878;IPR036875;			X13777;	Aspartyl protease;Endonuclease;Hydrolase;Metal-binding;Nuclease;Nucleotidyltransferase;Protease;Reference proteome;RNA-directed DNA polymerase;Transferase;Transposable element;Zinc;Zinc-finger	ACATATAATGATTCATAGGATATCTTACTTTGCTAGACAACTGAGGTTCAGATGTAGATTTTGGAATACCTCTGGTGAGACGTTGTGATAACTGTCTCCTACTCGACTCAAGTACTGTATCAGGAATATCCTCATACAACAATTGTTTTGGTGTATCAATTGGGAAAGACCCAGACTCGGTATTAGACGTTTTGCTTCCAAGTGTTCATTTTCTCTTTGATCCTTGGTTTGATCACTAGGATTCACTTCTTCGCTTATCGTGTCGTTTTGTAGGGTATCACTATTGAAATCTACGGTTTGGTTATTGGGATTCAACTCACCTACATTTTGATAAGATACCTCAACATCTTTCTCCAGGTTGTATATAACAATCTGAATTTTCCTCAAGATTCTCCCCATGAAAGTCACACTTGGAGAAATACATAGTAACTTCAGAAAAAACAACATCCATTGTGACAAACATGTGTTTAGTAGGGGTGATAACACATGTATCATTTTTATGAAAGACATAGCCAACAAACACACATTTCAAGGCTCGAGGTAGTAATTTATGTCGTTGATGTCTGGCAAAATGAACATAGACAACACATATGAAAACATGGGGGGGGAAGCTTTGGGACAGGTGGAGAAATAATAGCATCAGCAAGAGTTAGGTGGAGAAATAATAGCATCAACAAGAGCTTGGAAGGGACTTTGAAAGATTATAGAACGAGTTGGAACACGATTGATAAGATAGGTTGCAGAAAGAAGAGCTTCACCCCAGTAACACAATGGCATATATGAGCTTCAATGAAAGAGGTGTGAACAACCTCCCGTAAGTGTCTAATTTTGCGTTCGGCCACACCATTCTGTTGAGGGATATCTGGACAACTTGTTTGATGGATTGAGCCATTTGAGTCCAAAATTGTTGAAGTTCAGAACTATGGTATTCCCCACAATTATCACCATGTAACACTTGTATTCGTGCATTGTACTGTGTACGAATTGTATTGTAGAACCTCTGAGACAACAAGTTAACTTCTGATTTGGATTTCATCAAGCATAACCAAGTCATACGAGTACAATCATCTATAAAGGTAACAAACCAATGTGATCCTCCTAATGTAGGAATTTTGGATGGTCCCCAAACATCAGAGTGAGTAACCATAAAAGGAACGGGGCATTTATTTAAACTCAAGGGATATGATGCACGATGACTTTTTGCAAGTTCACAAACATCACATTTGAAATTAGAAATATCTAAATTCACAAACAAACTGGGAAACAACCTTTTCAAATAACCAAACGAGGCATGTCCCAAACGACGATGCCAAAGTAAGATCTCTGCTTTCCTTTTTGGTGAACAGTTTTCTAATACTAAAGCCTGTTGTAGTCTGCTGGTAGTGTCCGACTCTAAGTCCAAGTAATACAGCTTCCCTCTCTTAACACCATAACCAATCGTTTGTCGTGTCTGAATGTCCTTAAATATACAATGATCAGGCCAAAAAAATAACAATACATGATAAAGTATTGGTGATCTGAGAGATAGACACAAGGTTATAATTTAAGGAAGGAACAACTAACACAGAATCAAGATGTATAGTATTGGTAAGAAGTGATGAGCCTTCCCCAACAACGGGGATGGTATTACCGTTGGCCGTGGAGACACAATTTTGAGAGGTTGACATAAAATTTTTTACTTGTCTAACATCAAATGTCATATGATCAGTAGCACCAGAATCAATTATCCATGCACTATGCAAAACAGGTGTAGAAGTAGTGAAAATTTTACCTCCAATGGTGGTATTAGTGAGTAATGCTGATGACGTGGGAGTGGAATCATCTTCCTTTGATCGAGCAACGGTGGTAGTGGAAGGACGTTTAAAAGTCCGATGCCGTGTGGGATCCCACCAATCTGGATATCCAACTAGTTCAAAGCAACGATTCTGTAAATGTCCTGTTTGATTGCAGTGATTGCATTTGTATGTGGATTTGTCTGAACTATTGGAAGATTTGGGATTGGTGGTTTTGGGCCTGGCTTGGGATGATTGTCTGGGTTGATCGCGAGAAATCATAGCAGAAGCTTCAGTTTTATCAATATCCT	DIDKTEASAMISRDQPRQSSQARPKTTNPKSSNSSDKSTYKCNHCNQTGHLQNRCFELVGYPDWWDPTRHRTFKRPSTTTVARSKEDDSTPTSSALLTNTTIGGKIFTTSTPVLHSAWIIDSGATDHMTFDVRQVKNFMSTSQNCVSTANGNTIPVVGEGSSLLTNTIHLDSVLVVPSLNYNLVSISQITNTLSCIVIFLA	n.a.
Rs_project_277681	Rs_project_277681__TRINITY_DN6305_c0_g2_i2	0.650242	16.1865	-4.36719	0.000736698	0.0135504	Transcript DEG	sp|P10978|POLX_TOBAC Retrovirus-related Pol polyprotein from transposon TNT 1-94 OS=Nicotiana tabacum OX=4097 PE=2 SV=1	Beta-galactosidase [Dorcoceras hygrometricum]		sp|P10978|POLX_TOBAC	Retrovirus-related Pol polyprotein from transposon RE2	1.15e-06	PF13976;PF22936;PF14223;PF00665;PF07727;PF25597;PF00098;		DNA integration [GO:0015074]; proteolysis [GO:0006508]	aspartic-type endopeptidase activity [GO:0004190]; endonuclease activity [GO:0004519]; nucleic acid binding [GO:0003676]; RNA-directed DNA polymerase activity [GO:0003964]; zinc ion binding [GO:0008270]				other_or_unresolved	P10978	POLX_TOBAC	reviewed		Nicotiana tabacum (Common tobacco)	2.7.7.49; 3.4.23.-		CATALYTIC ACTIVITY: Reaction=DNA(n) + a 2'-deoxyribonucleoside 5'-triphosphate = DNA(n+1) + diphosphate; Xref=Rhea:RHEA:22508, Rhea:RHEA-COMP:17339, Rhea:RHEA-COMP:17340, ChEBI:CHEBI:33019, ChEBI:CHEBI:61560, ChEBI:CHEBI:173112; EC=2.7.7.49;				IPR043502;IPR025724;IPR001584;IPR054722;IPR039537;IPR012337;IPR036397;IPR013103;IPR057670;IPR001878;IPR036875;			X13777;	Aspartyl protease;Endonuclease;Hydrolase;Metal-binding;Nuclease;Nucleotidyltransferase;Protease;Reference proteome;RNA-directed DNA polymerase;Transferase;Transposable element;Zinc;Zinc-finger	AAAGGCATGTGAGCCTCGATGAAGGAAGCACGAACCACCTCCAATAAGTGTCTATTTTTGCGTTCTGCCACACCATTTTGTTGAGGTGTATCGGGACAAGTGGTTTGATGGATTGAGCCATGAGATGCTAAAAAATTTTGAAGTTTAGAACTATGATATTCTCCACCATTATCACTACGTAACACTTGTATACGTGCATTGTACTGTGTACGAATTGTATTGTAGAACCTCTGAGACAACAAGTTAACTTCTGATTTGGATTTCATCAAGCATAACCAAGTCATACGAGTACAATCATCTATAAAGGTAACAAACCAATGTGATCCTCCTAATGTAGGAATTTTGGATGGTCCCCAAACATCAGAGTGAGTAACCATAAAAGGAACGGGGCATTTATTTAAACTCAAGGGATATGATGCACGATGACTTTTTGCAAGTTCACAAACATCACATTTGAAATTAGAAATATCTAAATTCACAAACAAACTGGGAAACAACCTTTTCAAATAACCAAACGAGGCATGTCCCAAACGACGATGCCAAAGTAAGATCTCTGCTTTCCTTTTTGGTGAACAGTTTTCTAATACTAAAGCCTGTTGTAGTCTGCTGGTAGTGTCCGACTCTAAGTCCAAGTAATACAGCTTCCCTCTCTTAACACCATAACCAATCGTTTGTCGTGTCTGAATGTCCTTAAATATACAATGATCAGGCCAAAAAAATAACAATACATGATAAAGTATTGGTGATCTGAGAGATAGACACAAGGTTATAATTTAAGGAAGGAACAACTAACACAGAATCAAGATGTATAGTATTGGTAAGAAGTGATGAGCCTTCCCCAACAACGGGGATGGTATTACCGTTGGCCGTGGAGACACAATTTTGAGAGGTTGACATAAAATTTTTTACTTGTCTAACATCAAATGTCATATGATCAGTAGCACCAGAATCAATTATCCATGCACTATGCAAAACAGGTGTAGAAGTAGTGAAAATTTTACCTCCAATGGTGGTATTAGTGAGTAATGCTGATGACGTGGGAGTGGAATCATCTTCCTTTGATCGAGCAACGGTGGTAGTGGAAGGACGTTTAAAAGTCCGATGCCGTGTGGGATCCCACCAATCTGGATATCCAACTAGTTCAAAGCAACGATTCTGTAAATGTCCTGTTTGATTGCAGTGATTGCATTTGTATGTGGATTTGTCTGAACTATTGGAAGATTTGGGATTGGTGGTTTTGGGCCTGGCTTGGGATGATTGTCTGGGTTGATCGCGAGAAATCATAGCAGAAGCTTCAGTTTTATCAATATCCT	DIDKTEASAMISRDQPRQSSQARPKTTNPKSSNSSDKSTYKCNHCNQTGHLQNRCFELVGYPDWWDPTRHRTFKRPSTTTVARSKEDDSTPTSSALLTNTTIGGKIFTTSTPVLHSAWIIDSGATDHMTFDVRQVKNFMSTSQNCVSTANGNTIPVVGEGSSLLTNTIHLDSVLVVPSLNYNLVSISQITNTLSCIVIFLA	n.a.
Rs_project_277769	Rs_project_277769__TRINITY_DN6396_c0_g1_i12	59.3342	18.3283	1.68321	0.00240067	0.0287164	Transcript DEG	Uncharacterized Ramonda serbica protein	hypothetical protein F511_36330 [Dorcoceras hygrometricum]				6.51e-31								other_or_unresolved																	AGGATGACAGAAATGAAAGACCAAGAGAAGAAAAGAAAGAAAGAAGAACTCGGTCTGATTATAAGAAAGATCGGTCTGACTATAAGAAAGATCGATCTAATTATAAGAAAGACCGCAAGGTTCTAGTTGCTGAAGAAAGCAAGAAGTGGGCTGACAGTGACTCTGACTCAGAGCAATCCGAACATTCATCAAGTAGTGATGATGAGGTGCAGTGCCTCATGGCAGACAGTGACCACTATCAGTCTGATAGTGAGGTATTAAATTTTAATTCAGAGGAGTTTACACAAGAGGAATTAATAGAGGCACTACACGAAATGGCAAATGACTATAGACTGTTAGCTACGTCATTTGAGAAGCTGAAAGTTGAAAATGTCAGTCTTACAGAGGAACATACTCTATGCTCAAAGCAGACCGAGTATGAGAATCTTAAGCTCGAGATGAGTAAACTAAAAGTTTCATATGATACGCTAAGTGATGATCATGAGAAGCTTAAGCAAGAAAATATTAAGCTCTCATCGATTGTACAATCATGGAACCAGTCTACGTTCTCGCTTGAGAAGTTGCAAGAGTCACAAAAGCTGATCGGGGATATGACCGGTCTAGGCTTTAACTCTTGCAACAACGATCAAGCTGGGTCAAGCAAGTTGTTGCTAGAAAGGGGCAAATTCAAGACAATGAATTTTGTTAAAT	DDRNERPREEKKERRTRSDYKKDRSDYKKDRSNYKKDRKVLVAEESKKWADSDSDSEQSEHSSSSDDEVQCLMADSDHYQSDSEVLNFNSEEFTQEELIEALHEMANDYRLLATSFEKLKVENVSLTEEHTLCSKQTEYENLKLEMSKLKVSYDTLSDDHEKLKQENIKLSSIVQSWNQSTFSLEKLQESQKLIGDMTGLGFNSCNNDQAGSSKLLLERGKFKTMNFVK	n.a.
Rs_project_277792	Rs_project_277792__TRINITY_DN6325_c0_g1_i14	9.46471	0	5.50955	0.000947931	0.0158665	Transcript DEG	sp|P47927|AP2_ARATH Floral homeotic protein APETALA 2 OS=Arabidopsis thaliana OX=3702 GN=AP2 PE=1 SV=1	AP2-like ethylene-responsive transcription factor TOE3 isoform X2 [Primulina tabacum]		sp|P47927|AP2_ARATH	Floral homeotic protein APETALA 2	2.22e-61	PF00847;		cell differentiation [GO:0030154]; DNA-templated transcription [GO:0006351]; flower development [GO:0009908]; meristem maintenance [GO:0010073]; plant ovule development [GO:0048481]; regulation of DNA-templated transcription [GO:0006355]; seed development [GO:0048316]; specification of floral organ identity [GO:0010093]	DNA-binding transcription factor activity [GO:0003700]; transcription cis-regulatory region binding [GO:0000976]	nucleus [GO:0005634]	ko:K09284	ath:AT4G36920;	other_or_unresolved	P47927	AP2_ARATH	reviewed	AP2 At4g36920 AP22.49 C7A10.440	Arabidopsis thaliana (Mouse-ear cress)		FUNCTION: Probable transcriptional activator that promotes early floral meristem identity (PubMed:7919989). Is required subsequently for the transition of an inflorescence meristem into a floral meristem (PubMed:1675158). Plays a central role in the specification of floral identity, particularly for the normal development of sepals and petals in the wild-type flower, by spatially controlling the expression domains of multiple floral organ identity genes (PubMed:1675158, PubMed:23034631). Acts as A class cadastral protein by repressing the C class floral homeotic gene AGAMOUS in association with other repressors like LEUNIG and SEUSS (PubMed:1675158). Directly represses AGAMOUS by recruiting the transcriptional corepressor TOPLESS and the histone deacetylase HDA19 (PubMed:23034631). It is also required during seed development (PubMed:1675158). {ECO:0000269|PubMed:1675158, ECO:0000269|PubMed:23034631, ECO:0000269|PubMed:7919989}.			SUBCELLULAR LOCATION: Nucleus {ECO:0000255|PROSITE-ProRule:PRU00366}.	AP2/ERF transcription factor family, AP2 subfamily	IPR001471;IPR036955;IPR016177;		NP_001190938.1;NP_195410.1;	U12546;Z99707;AL161590;CP002687;CP002687;AY128328;	Activator;Developmental protein;Differentiation;DNA-binding;Flowering;Nucleus;Reference proteome;Repeat;Transcription;Transcription regulation	ATGGACGTAGAGAGTTGATCTCTAAAACCCGATTCCCGGCTCGATTTCGATGCTGAACTCCCCAAACTTAGGTCTAGATTGTAATCTTTTGATGCATTGCTTGGTGACACTGCTGATCTCATTTCTTCTTCATAAATGCTGGGATCAAAATTGGTAACAGCTTCCTTCCCATTACATTTTATGGCAGCTTTATCGTAAGCCCTGGCAGCTTCGGTTTCTGTGTCAAAAAGACCCAAATAAACGTACTTTTTCCCAAGGAATTGGCCCATTCTTGATTCCCATCTACCACATTTGTGCAAAGTAACACCTCTATACTTAGAACCCCCTCTTGGGTAACCAGTACTTTGTCGCCGCAGCACATGCACAAATTCCTCCTTCGTTAAATTGCTCATCTGTTTTAAGTCGTCTTCATAATCTGCCAGACTAAAGTTTATGTCTGCTTCAACTCCTCGGAATTTAATGGCTGCCTTATCATATGCACTCAGGCCTCAATCCATGGTATCTCCGATCAACTTCGAATTGCATGGACTTAGAGGGTTGATCTCTAAAACCCGATTCTCGACTCGATTTCGACGATGAACTCCCCAAACTTAGGTCTAGATTGTAATCTTTTGATGCATTGCTTGGTGACACTGCTGATCTCATTTCTTCTTCATAAATGCTGGGATCAAAATTGGTAACAGCTTCCTTCCCATTACATTTTATGGCAGCTTTATCGTAAGCCCTGGCAGCTTCGATTTCTGTTTCAAAAACACCCAAATAAACGTACTTTTTCC	MSNLTKEEFVHVLRRQSTGYPRGGSKYRGVTLHKCGRWESRMGQFLGKKYVYLGLFDTETEAARAYDKAAIKCNGKEAVTNFDPSIYEEEMRSAVSPSNASKDYNLDLSLGSSASKSSRESGFRDQLSTS	n.a.
Rs_project_277812	Rs_project_277812__TRINITY_DN6325_c5_g1_i1	23.0478	4.94398	2.18625	0.00499735	0.0454092	Transcript DEG														other_or_unresolved																	AAACGAAGCCCGATATTGCAACACTGTGAGAATTTTAGATCTGATAAATGCCACACGTATTTTACAGAATTGGCTTTCAACCCTCCTTCATTTCAGTATCTCATTGACAACAAGATAAAAGCCACACATGACAGAAGCATTAACTTTCTCCATTACAACAAATTCACAACGAAAACATCCAAGTCATTTTCCCTTGACCGGTAAGTGTAAATGTTAAGTCTATTCGGAACCAATATACAGCGAGAGATGTTAACTATTATAGACATGAAACGTAATCTAAACGGGAATGAAATAATTTTCTGCAAAGCAAGAACCTGTTTTGTTTCTATTCAAGCATCTAGCATCTCTATCCTCTCACAATGATAGAAAGATAAAATAGAGAAGCAATAAAATTGAGATTTTCACGTACTGAAACATTAAAGTTGATATCATTCAGGAGTTTGTTCTTTTTTACATCACATTGACGCCATAGTTCCACCAGGAGACCAGATGTTAAATCGATAACACGTTAGTTTCTCATTAAATAATATGCTGCATCAGGTCTCTTTACAAAGTTCGACTGAATGTATTATTAGAATGAGTAGGATTGCGCATAGTTAAGAATTTATGAGTTCAACTTAAAATAAATTGGTGATAAGTGGAGTAATTCATTAATCTTATAAAGAGCTCACAAATCTTGTAAATTCTCAATATGGAACAACTCTTAACACGACACATGGAGTGATAACAC		n.a.
Rs_project_277816	Rs_project_277816__TRINITY_DN6325_c14_g1_i1	17.5937	1.17699	3.92089	0.00229032	0.0278532	Transcript DEG	Probable aquaporin PIP2-2 (OsPIP2;2) (Plasma membrane intrinsic protein 2-2)	aquaporin PIP1-2 [Primulina eburnea]	sp|Q6K215|PIP22_ORYSJ Probable aquaporin PIP2-2 OS=Oryza sativa subsp. japonica OX=39947 GN=PIP2-2 PE=2 SV=1	sp|Q6K215|PIP22_ORYSJ	Probable aquaporin PIP2-2		PF00230;			water channel activity [GO:0015250]	plasma membrane [GO:0005886]		dosa:Os02g0629200;	other_or_unresolved	Q6K215	PIP22_ORYSJ	reviewed	PIP2-2 Os02g0629200 LOC_Os02g41860 B1469H02.22-1	Oryza sativa subsp. japonica (Rice)		FUNCTION: Aquaporins facilitate the transport of water and small neutral solutes across cell membranes. {ECO:0000250}.			SUBCELLULAR LOCATION: Cell membrane {ECO:0000250}; Multi-pass membrane protein {ECO:0000250}.	MIP/aquaporin (TC 1.A.8) family, PIP (TC 1.A.8.11) subfamily	IPR023271;IPR034294;IPR000425;IPR022357;			AP006168;AP008208;AP014958;AK061782;	Cell membrane;Membrane;Reference proteome;Repeat;Transmembrane;Transmembrane helix;Transport	CGAAATCATTGGGACTTTCGTGCTTGTTTACACCGTCTTCTCTGCAACTGATGCCAAGCGTAGCGCGAGAGACTCCCACGTCCCAGTATGTCCTCATCCCGAATTTGGCGATTTACCTATGTGATTTCGTGATCTTGTTAATAGACATTTTAATCTTTAAATAGTCACTTTACCCATTTGTTAATATGCATTTACCTTGTTTGTAGATATATATTTTATCTGTTGTAGTTTGAAAAATATGACACAATACTTCCTCAGATGTCATACATGGATAGGTATTTTGTGCCATGTAATGAGGTATTTTTCACCTATTTACAAATTAAGAGGCAACATGTTTATTTTTAAATCACATGGATAAACTGTTTATTTTTAAACCACATGGATAAACCCCTATCTTCAACATGCCAAAAACCCCGAATTCGCCACTATCACCTTGTTACTGTTATAATCCTATAAAATTCTATCTTTATTAGTTCATGTTTGCAAGGGTTAATTGAATGATATTTTTCAGATATTGGCACCTCTTCCGATTGGATTCGCGGTGTTCTTGGTGCACTTGGCCACCATCCCCATCACCGGAACGGGTATTAATCCGGCACGGAGTCTTGGAACAGCC		n.a.
Rs_project_277825	Rs_project_277825__TRINITY_DN6318_c2_g1_i1	3.28779	116.441	-5.10014	0.000152309	0.0048865	Transcript DEG	hypothetical protein F511_44791 [Dorcoceras hygrometricum]	hypothetical protein F511_44791 [Dorcoceras hygrometricum]	hypothetical protein F511_44791 [Dorcoceras hygrometricum]			2.73e-06								other_or_unresolved																	GGTTTCAGAGTCTTTTCACTCCCCTAGCGGGGGTTCTTTTCACCTTTCCCTCACGGTACTGGTTCGCTATCGGTCATCAGGTAGTATTTAGCCTTGGAAGATGGTCCTCCCAGATTCCCACAGGATTACACGAGTCCCGTGGTACTTGGGGTACGGCTTCGAGATAGCGCAAATTTCGCCTACGGGGTTATCACCCTCTGTGACCAGACTTTCCAGACTGTTCGGCTATTTGGCTATTTGGTAACTCTACTTATGCCGCCCCACGACTCCGCATGTGGTTAGACATGCGGTTTAGGCTGCTCCCCGTTCGCTCGCCACTACTAGGGGAATCTCAATTGATTTCTTTTCCTGCGGGTACTTAGATGTTTCAGTTCTCCGCGTTTGCTTCCACTGGCCTATGAATTCAGCCAG		n.a.
Rs_project_277841	Rs_project_277841__TRINITY_DN6333_c1_g1_i1	7.9835	0.368653	4.26456	0.00145015	0.02081	Transcript DEG														other_or_unresolved																	GTCTCTGTAATTTTCAAAGTCAAAGGAAGGTTTCTGTAATTAGGCAGTAGATGTATATGGGTTGGGCTTGTGGCCCAAGACCCATAAGAGCATTCATTTTTTACTCTGGGTCAAACCTTAAGGCCATGAGTGACCTCTCGTCATAAGAAAGTTATCCCTCTTGGATTATCGCCAACGAATTCAAGGGTTTAAATGGTGCAATTATCGTAATTGATCTCGTAGTAATTACATGCCAATGTGAAGTTCGTGGCTTGTAGATCGGACGCAACAATCCAAGACTATCTTCTGCTGCAAACAGGTATATATACTACGACTCGATAACTGTTTATTTATTGATTGTATACG		n.a.
Rs_project_277857	Rs_project_277857__TRINITY_DN6348_c1_g1_i1	5.07498	28.0279	-2.47669	8.23473e-05	0.00323025	Transcript DEG	sp|Q69T31|CINV1_ORYSJ Cytosolic invertase 1 OS=Oryza sativa subsp. japonica OX=39947 GN=CINV1 PE=1 SV=1	probable alkaline/neutral invertase D [Primulina huaijiensis]		sp|Q69T31|CINV1_ORYSJ	Cytosolic invertase 1	4.58e-67	PF12899;		lateral root formation [GO:0010311]; pollen development [GO:0009555]; primary root development [GO:0080022]; regulation of timing of transition from vegetative to reproductive phase [GO:0048510]; sucrose catabolic process [GO:0005987]	endo-alpha-N-acetylgalactosaminidase activity [GO:0033926]; sucrose alpha-glucosidase activity [GO:0004575]	cytosol [GO:0005829]		dosa:Os02g0550600;	other_or_unresolved	Q69T31	CINV1_ORYSJ	reviewed	CINV1 Os02g0550600 LOC_Os02g34560 OsJ_07095 P0451A10.27	Oryza sativa subsp. japonica (Rice)	3.2.1.26	FUNCTION: Cytosolic invertase that cleaves sucrose into glucose and fructose and is involved in the regulation of primary root elongation, lateral root formation, floral transition and pollen development. {ECO:0000269|PubMed:18317796}.	CATALYTIC ACTIVITY: Reaction=Hydrolysis of terminal non-reducing beta-D-fructofuranoside residues in beta-D-fructofuranosides.; EC=3.2.1.26; Evidence={ECO:0000269|PubMed:18317796};		SUBCELLULAR LOCATION: Cytoplasm, cytosol {ECO:0000250|UniProtKB:Q9LQF2}.	Glycosyl hydrolase 100 family	IPR008928;IPR012341;IPR024746;			AP004775;AP008208;AP014958;CM000139;AK102741;	Carbohydrate metabolism;Cytoplasm;Glycosidase;Hydrolase;Reference proteome	CGTTTGCTCGTCTTGCGATTTGTGGGCGTCCGGTTTTAATGCAGGCAGCTGTTAGAAGCCATAGAAGTACTGGCCAAGATCCACCATTATGATAACTCCATCTCGTATTCTTTGGATCACAGCCAGTTACGATTCGCCACTCGTGATTTTCGATTGATGGATAACAAATCTTTAGAGGCATTTCTCCGACTAGCTCCTCCCACCTTTCTTCAATAAGGTCCATTATAGCAGAAGCTTGTTCCGGAGTGGCAAGAGACGATAATATGGCAACACAATTCCCTAATGCAAACCATCTAAAATCCATTCTTGCGGGACTCACGTTACCAATAAAGTAGCCACCAC	MDFRWFALGNCVAILSSLATPEQASAIMDLIEERWEELVGEMPLKICYPSIENHEWRIVTGCDPKNTRWSYHNGGSWPVLLWLLTAACIKTGRPQIARRAN	n.a.
Rs_project_277906	Rs_project_277906__TRINITY_DN6309_c1_g1_i1	61.0529	9.07963	2.73544	0.000647455	0.0124583	Transcript DEG	sp|Q6L400|R1B16_SOLDE Putative late blight resistance protein homolog R1B-16 OS=Solanum demissum OX=50514 GN=R1B-16 PE=3 SV=1	disease resistance protein RPP13-like [Primulina eburnea]		sp|Q6L400|R1B16_SOLDE	Putative late blight resistance protein homolog R1B-16	9.09e-105	PF23598;PF00931;PF12061;PF23559;		defense response to virus [GO:0051607]; plant-type hypersensitive response [GO:0009626]	ADP binding [GO:0043531]; ATP binding [GO:0005524]; metal ion binding [GO:0046872]	cytoplasm [GO:0005737]; membrane [GO:0016020]	ko:K13457	ko04626,map04626	other_or_unresolved	Q6L400	R1B16_SOLDE	reviewed	R1B-16 PGEC858M02.12	Solanum demissum (Wild potato)		FUNCTION: Confers resistance to late blight (Phytophthora infestans) races carrying the avirulence gene Avr1. Resistance proteins guard the plant against pathogens that contain an appropriate avirulence protein via an indirect interaction with this avirulence protein. That triggers a defense system including the hypersensitive response, which restricts the pathogen growth.			SUBCELLULAR LOCATION: Cytoplasm {ECO:0000250}. Membrane {ECO:0000250}; Peripheral membrane protein {ECO:0000250}.	Disease resistance NB-LRR family	IPR042197;IPR044974;IPR006121;IPR032675;IPR055414;IPR002182;IPR027417;IPR021929;IPR038005;IPR036388;IPR058922;			AC149265;	ATP-binding;Coiled coil;Cytoplasm;Hypersensitive response;Leucine-rich repeat;Membrane;Nucleotide-binding;Plant defense;Repeat	TCTCTCCAAGAAAAGGTTAGTTTCCTATCTGATTTTTTCGAGGAATTTTCGATGTCTACCACCGAAGCAGTGAAAGATTTGGAAAAAAAAGTTAGAGATACAGCTTATGAAGCCGAGGACATCATTCAATCATTTGTACGGAACCAGCTTTCAGAAATATCTTGTGCGAACGAGTTACTTAACTTTCGGGAAGACATGGAGATTGTAATACAAAAAATAAGTTCTTTACAGGAAGAGGCTATGGAGATTAAACGGTGTATATCAGACCTAGAATTTGTTCAACAGGGGAATTCTTTGTCTGTGGATAGATCAAGACTCACCTTTAGTGGCAATAACACTATGGTGGGATTTGATGAAGAATTGTTACAAATAAAAGATTGGCTTACGAGTTCATCACACAAACTCGAAGCAATGTCGATTGTTGGGATGGGAGGTCTTGGAAAAACTACTCTTGCAAGAAATATTTTTACAGACTCACTTACTGTCGATCACTTTGACGTTCGTGCTTGGGTAACTGTATCTCAGGAATATCAAATGCATGAGATCTTGGCAGGGCTTCTAGATTCAATGGGCAAGCTCAAACCGAAGATGAGAGAGCTAAGCAGTGAAGATTTAGCCGTATGCTTGTATAAAAGTTTGAAAGGTAGGAGATATCTGATTGTAATGGATGATCTGTGGGAGACTAAGTTGTGGGATGATGTCAGGAGATTGCTTCCTGATGACAACAATGGAAGTCGGATTGTTTTTACGACGCGATTGAACCGTGTGGCTGTTTATGCAGCCTCAGATAACCATATTCTAGAATTGAGGTTTCTAAGTTTCAATGAGAGTTGGAATTTACTTTGTAAGAAAGTGTTTGGAGAAGAATGCTGCCCTCCTTATTTGGAGGGGATCGGCCAGGAGATTGTGAGAATCTGTAGAGGACTTCCACTCTCAATAGTTGTTATTGCTGGTCTCCTATCCATGGACAAAACAGTTGGCTACTGGGAAACTATTGCCACTTCTGTGAATTCACTTCTGACCACAGATGGTGGTCAATGTACAAAGATCTTGTCCTTGAGTTATAATCACTTGCCGGCTCATCTGAAACCTTGTTTTCTATATTTTGCAATTTTCCCGGAAGATTATGTTTTTCGAAGGACCAAAATTATCACGTTATGGGTAGCCGAAGGATTTGTAAGGCCAGATAACTTTAAATGTTTGGAAGACGTAGCAGAGGAATATGTTAAAATATTGTCTGCTTATTCATTTGGACCCGGTGTTTTATTTTGTTGGATGATTCGAAATGGGCCTGATTTATTTCAAGTTGAGAAGGCCCGGT	MEIVIQKISSLQEEAMEIKRCISDLEFVQQGNSLSVDRSRLTFSGNNTMVGFDEELLQIKDWLTSSSHKLEAMSIVGMGGLGKTTLARNIFTDSLTVDHFDVRAWVTVSQEYQMHEILAGLLDSMGKLKPKMRELSSEDLAVCLYKSLKGRRYLIVMDDLWETKLWDDVRRLLPDDNNGSRIVFTTRLNRVAVYAASDNHILELRFLSFNESWNLLCKKVFGEECCPPYLEGIGQEIVRICRGLPLSIVVIAGLLSMDKTVGYWETIATSVNSLLTTDGGQCTKILSLSYNHLPAHLKPCFLYFAIFPEDYVFRRTKIITLWVAEGFVRPDNFKCLEDVAEEYVKILSAYSFGPGVLFCWMIRNGPDLFQVEKAR	n.a.
Rs_project_277909	Rs_project_277909__TRINITY_DN6309_c1_g1_i5	53.8388	18.581	1.50012	0.000892487	0.0152809	Transcript DEG	sp|Q6L400|R1B16_SOLDE Putative late blight resistance protein homolog R1B-16 OS=Solanum demissum OX=50514 GN=R1B-16 PE=3 SV=1	putative disease resistance RPP13-like protein 3 [Primulina eburnea]		sp|Q6L400|R1B16_SOLDE	Putative disease resistance protein At1g50180	1.95e-116	PF23598;PF00931;PF12061;PF23559;		defense response to virus [GO:0051607]; plant-type hypersensitive response [GO:0009626]	ADP binding [GO:0043531]; ATP binding [GO:0005524]; metal ion binding [GO:0046872]	cytoplasm [GO:0005737]; membrane [GO:0016020]	ko:K13457	ko04626,map04626	other_or_unresolved	Q6L400	R1B16_SOLDE	reviewed	R1B-16 PGEC858M02.12	Solanum demissum (Wild potato)		FUNCTION: Confers resistance to late blight (Phytophthora infestans) races carrying the avirulence gene Avr1. Resistance proteins guard the plant against pathogens that contain an appropriate avirulence protein via an indirect interaction with this avirulence protein. That triggers a defense system including the hypersensitive response, which restricts the pathogen growth.			SUBCELLULAR LOCATION: Cytoplasm {ECO:0000250}. Membrane {ECO:0000250}; Peripheral membrane protein {ECO:0000250}.	Disease resistance NB-LRR family	IPR042197;IPR044974;IPR006121;IPR032675;IPR055414;IPR002182;IPR027417;IPR021929;IPR038005;IPR036388;IPR058922;			AC149265;	ATP-binding;Coiled coil;Cytoplasm;Hypersensitive response;Leucine-rich repeat;Membrane;Nucleotide-binding;Plant defense;Repeat	TCTTTCCTCATTTTAACATTTGGAATCTGACAACCCATGTGATGCAATTATTTTGCATTATTGGTCTCTTAATCTTTTATAAATTTTGAGTAGTGAAATGTCTTTGACTCTTTTCATTGCATCAAAGTTTGCATTATTTTTGTGCACATTGATATTGATGGTTTTCTAGCTGGCATAAGGCTTTGATAGAATCACTTCAAGATTCAATCTTTTGATCCTTTCAAATTCCTGTTCTTGTTTGCAGCTAACCAAATATCCCTTTGATTCTTTGAACATCACCGTTGGTTGCTGCTCCAATTTAAGTTTTCCATAAATGGCTTATGCTGCTGCTCGATCTCTTTTGCAGATTCTTGAACAACTCAAGGGTGACGATCCCAAGTGGGTTCTTCATAGTGAGCTGCCGATTGATTCTCTCCAAGAAAAGGTTAGTTTCCTATCTGATTTTTTCGAGGAATTTTCGATGTCTACCACCGAAGCAGTGAAAGATTTGGAAAAAAAAGTTAGAGATACAGCTTATGAAGCCGAGGACATCATTCAATCATTTGTACGGAACCAGCTTTCAGAAATATCTTGTGCGAACGAGTTACTTAACTTTCGGGAAGACATGGAGATTGTAATACAAAAAATAAGTTCTTTACAGGAAGAGGCTATGGAGATTAAACGGTGTATATCAGACCTAGAATTTGTTCAACAGGGGAATTCTTTGTCTGTGGATAGATCAAGACTCACCTTTAGTGGCAATAACACTATGGTGGGATTTGATGAAGAATTGTTACAAATAAAAGATTGGCTTACGAGTTCATCACACAAACTCGAAGCAATGTCGATTGTTGGGATGGGAGGTCTTGGAAAAACTACTCTTGCAAGAAATATTTTTACAGACTCACTTACTGTCTATCACTTTCATGTTCGTGCTTGGGTGACTGTATCTCAGGAATATCAAATGCATGAGATCTTGGCAGGGCTTCTAGATTCAATGGGCAAGCTCAAACCGGAGATGAGAGGGCTAAGCAGTGAAGATTTAGCCGAATGCTTGTATAAAAGTTTGAAAGGTAGGAGATATCTGATTGTAATGGATGATCTGTGGGAGACTAAGTTGTGGGATGATGTCAGGAGATTGCTTCCTGATGACAACAATGGAAGTCGGATTGTTTTTACGACACGATTGAAACGTGTGGGTGTTCATGCAGCCTCAGGTAACCATATTCTAGAATTGAGGTTTCTGAGTTTCAGTGAGAGTTGGAATTTACTTTGTAAGAAAGTGTTTGGAGAAGAATGCTGCCCTCCTTATTTGGAGGGGATCGGCCAGGAGATTGTGAGAATCTGTAGAGGACTTCCACTCTCAATAGTTGTTATTGCTGGTCTCCTATCCATGGACAAAACAGTTGGCTACTGGGAAACTATTGCCACTTCTGTGAATTCACTTCTGGCCACAGATGGTGGTCAATGTACAAAGATCTTGTCCTTGAGTTATAATCACTTGCCGGCTCATCTGAAACCTTGTTTTCTATATTTTGCAATTTTCCCGGAAGATTATGTTTTTCGAAGGACCAAAATTATCACGTTATGGGTAGCCGAAGGATTTGTAAGGCCAGATAACTTTAAATGTTTGGAAGACGTAGCAGAGGAATATGTTAAAATATTGTCTGCTTATTCATTTGGACCCGGTGTTTTATTTTGTTGGATGATTCGAAATGGGCCTGATTTATTTCAAGTTGAGAAGGCCCGGT	MAYAAARSLLQILEQLKGDDPKWVLHSELPIDSLQEKVSFLSDFFEEFSMSTTEAVKDLEKKVRDTAYEAEDIIQSFVRNQLSEISCANELLNFREDMEIVIQKISSLQEEAMEIKRCISDLEFVQQGNSLSVDRSRLTFSGNNTMVGFDEELLQIKDWLTSSSHKLEAMSIVGMGGLGKTTLARNIFTDSLTVYHFHVRAWVTVSQEYQMHEILAGLLDSMGKLKPEMRGLSSEDLAECLYKSLKGRRYLIVMDDLWETKLWDDVRRLLPDDNNGSRIVFTTRLKRVGVHAASGNHILELRFLSFSESWNLLCKKVFGEECCPPYLEGIGQEIVRICRGLPLSIVVIAGLLSMDKTVGYWETIATSVNSLLATDGGQCTKILSLSYNHLPAHLKPCFLYFAIFPEDYVFRRTKIITLWVAEGFVRPDNFKCLEDVAEEYVKILSAYSFGPGVLFCWMIRNGPDLFQVEKAR	n.a.
Rs_project_277990	Rs_project_277990__TRINITY_DN63596_c0_g1_i3	20.3664	6.91177	1.57093	0.00298387	0.0327925	Transcript DEG	Protein SUPPRESSOR OF PHYA-105 1 (EC 2.7.-.-)	protein SPA1-RELATED 2-like [Primulina huaijiensis]	sp|Q9SYX2|SPA1_ARATH Protein SUPPRESSOR OF PHYA-105 1 OS=Arabidopsis thaliana OX=3702 GN=SPA1 PE=1 SV=1	sp|Q9SYX2|SPA1_ARATH	Protein SUPPRESSOR OF PHYA-105 1		PF00400;		chloroplast organization [GO:0009658]; negative regulation of photomorphogenesis [GO:0010100]; photomorphogenesis [GO:0009640]; red or far-red light signaling pathway [GO:0010017]; red, far-red light phototransduction [GO:0009585]; regulation of photoperiodism, flowering [GO:2000028]; response to blue light [GO:0009637]; response to far red light [GO:0010218]; response to red light [GO:0010114]; short-day photoperiodism, flowering [GO:0048575]	ATP binding [GO:0005524]; identical protein binding [GO:0042802]; protein kinase activity [GO:0004672]	Cul4-RING E3 ubiquitin ligase complex [GO:0080008]; nuclear body [GO:0016604]; nuclear speck [GO:0016607]; nucleus [GO:0005634]		ath:AT2G46340;	other_or_unresolved	Q9SYX2	SPA1_ARATH	reviewed	SPA1 At2g46340/At2g46350 F11C10.3/F11C10.4	Arabidopsis thaliana (Mouse-ear cress)	2.7.-.-	FUNCTION: Controls normal photoperiodic flowering and regulates circadian rhythms. Required for suppression of photomorphogenesis in dark-grown seedlings and for normal elongation growth of adult plants. Integral component of the COP1/SPA E3 ubiquitin-protein ligase complex. Involved in HY5, HFR1, LAF1 and CO degradation. {ECO:0000269|PubMed:11457980, ECO:0000269|PubMed:12244439, ECO:0000269|PubMed:12827204, ECO:0000269|PubMed:15308756, ECO:0000269|PubMed:16709190, ECO:0000269|PubMed:16813571, ECO:0000269|PubMed:16854975, ECO:0000269|PubMed:21514160}.			SUBCELLULAR LOCATION: Nucleus speckle {ECO:0000269|PubMed:10205059, ECO:0000269|PubMed:16854975}. Nucleus {ECO:0000269|PubMed:22739826}. Nucleus, PML body {ECO:0000269|PubMed:21511872}. Note=Present in nuclear bodies (NBs). {ECO:0000269|PubMed:21511872}.		IPR011009;IPR000719;IPR044630;IPR015943;IPR020472;IPR019775;IPR036322;IPR001680;		NP_001325255.1;NP_182157.2;	AF135455;AC006526;AC006526;CP002685;CP002685;AK227186;AK221994;	ATP-binding;Coiled coil;Nucleotide-binding;Nucleus;Phytochrome signaling pathway;Reference proteome;Repeat;Transferase;Ubl conjugation pathway;WD repeat	CGAGAGAAATCAACAGACCATGCTCTTTCAGTATGTTCACTGAAATGAGTGAAACTTTGACCAGTTGTCGCATCCCATAACTAAAACACATTTTGAAAGTTATGTCTAGAACAACAGAGAAATAAAACAATAGTTTTTATCAGTATTTAAGGTAAGGGGGCATGGAACGGAGAAAGATAGAAAAGAATAGGATTTACAATGATAAGAATAGGCACATATATACGAGGATAAATGATAACATTAAAAACCACAAGCATAAACTTTTCACAACCGTTTCAAAACAAAATGTATTTTCTGGTTGCTAACTTTTGCAAGTATATTAATGTGATACCCTTATCTTTATTTTTTCTCTAGCTCTTGCTCAAAGTTATATTCGTTAGAATGCTTCAAAAGAAATTACAAAATGGACAGTTTTAGATGACAAAGCACCCAAACCACCGTCTTACAGAAGCAAAAAAATTTAATAACTACGAGTACAAAAACAAGTGATGATACACACCTTGACAGTGCCATCATAATCAGCCGAAGCAAGATAGTTACTTATGTAGCTATTCCAGGTAATGCAACTGAGCTTTGAGTTATTTGCCATCTCAACTACCGGAT		n.a.
Rs_project_278000	Rs_project_278000__TRINITY_DN63568_c0_g1_i15	7.85022	0	5.1971	0.00276937	0.0313437	Transcript DEG														other_or_unresolved																	GTTAGTGGTGAAGCATCGTGGTTCCAATTCCCCCCTTTTTCTTCAGCCACATCCACGTCCACATCCACAAATCCTTCAATAACCATATGGTAGTTTTTTGACAGGCAAATCGATAAGGTTGAACTCACAAATTTAAAAGGAAACTCCTATCCACACAATCTGCATATTTACTCAAAATGGCGATGATACCAGAAAATATATAAACTTCAGTCCATTAATCTTCAATTCACCGAAAACATCTGCAAAATCATACAGAAGTAAGGACTGAAACTACTTCTTCAACTAATCCATACAGTTTTGTATTATCGTGATATAATTTTTTTTTTCTTACACAAAATTAAATGCATAAATATCTTTGAAGAATCCAATCTTGAATCCATTATCTTGATTCCTATTGCAAATTTCTTCAAACTATTGATGGAGGTGAGCAATCAAAACTTATTCTTCAACAAAGACCTGCAGTTTAGCATTATAATGATACGCATACGCAGTTAATGTTATCTAAACTTTGACCAATTACATGTTTGATAAATGCTTCAATTATAATTACTTTGTCATGCCACTCAAGACCCATATTGTTTTACATAATGCTTCAATTAAAATTTTTAAATTGCGGATAACATGAGAATTATTGCATTATATTACGACACTCCAAATTTTATGTTAAAACAATACAAAAATTTGTTGGCTAACCATTTTCCAAAGATTGCATAAAGTTTGCTAGGGTACCATTGTTTTAATGGCTGCTAGAGCCTCTCGGTTGGAAAACCAAGATGCCATTGATGCTGCCATAGTAGGAATGTTGGCAGATCCCAAGGAGGTACGAAGACATTAAATTGTCCGTGTGAGATGATTCTTATGGGCGACATAGTAATACATGCACTATCATTTTGATTTAATTGTTGATACATGGACTAAAATGATCCAGAGAACCGCTTCTATTACATGGTAAAAGGCAAGAGCGGGCATTCAAGATGTTCATTCTTACCATTCAATCTAACTGATGAGTGCACTGCTT		n.a.
Rs_project_278004	Rs_project_278004__TRINITY_DN63568_c0_g1_i7	39.324	0	7.53702	3.46585e-08	1.17451e-05	Transcript DEG	ATPase 4, plasma membrane-type (EC 7.1.2.1) (Proton pump 4)	plasma membrane ATPase 1-like [Henckelia pumila]		sp|Q9SU58|PMA4_ARATH	ATPase 4, plasma membrane-type		PF00690;PF00122;PF00702;		proton export across plasma membrane [GO:0120029]; proton transmembrane transport [GO:1902600]; regulation of intracellular pH [GO:0051453]; response to salt stress [GO:0009651]	ATP binding [GO:0005524]; ATP hydrolysis activity [GO:0016887]; metal ion binding [GO:0046872]; P-type proton-exporting transporter activity [GO:0008553]	plasma membrane [GO:0005886]		ath:AT3G47950;	other_or_unresolved	Q9SU58	PMA4_ARATH	reviewed	AHA4 At3g47950 T17F15.180	Arabidopsis thaliana (Mouse-ear cress)	7.1.2.1	FUNCTION: The plasma membrane H(+) ATPase of plants and fungi generates a proton gradient that drives the active transport of nutrients by H(+)-symport. The resulting external acidification and/or internal alkinization may mediate growth responses (By similarity). {ECO:0000250}.	CATALYTIC ACTIVITY: Reaction=ATP + H2O + H(+)(in) = ADP + phosphate + 2 H(+)(out); Xref=Rhea:RHEA:20852, ChEBI:CHEBI:15377, ChEBI:CHEBI:15378, ChEBI:CHEBI:30616, ChEBI:CHEBI:43474, ChEBI:CHEBI:456216; EC=7.1.2.1;		SUBCELLULAR LOCATION: Cell membrane {ECO:0000305|PubMed:15308754}; Multi-pass membrane protein {ECO:0000305|PubMed:15308754}.	Cation transport ATPase (P-type) (TC 3.A.3) family, Type IIIA subfamily	IPR004014;IPR023299;IPR018303;IPR023298;IPR008250;IPR059000;IPR036412;IPR023214;IPR006534;IPR001757;IPR044492;		NP_001325714.1;NP_190378.2;	AL049658;CP002686;CP002686;AK118088;	ATP-binding;Cell membrane;Hydrogen ion transport;Ion transport;Magnesium;Membrane;Metal-binding;Nucleotide-binding;Phosphoprotein;Reference proteome;Translocase;Transmembrane;Transmembrane helix;Transport	GTTAGTGGTGAAGCATCGTGGTTCCAATTCCCCCCTTTTTCTTCAGCCACATCCACGTCCACATCCACAAATCCTTCAATAACCATATGGTAGTTTTTTGACAGGCAAATCGATAAGGTTGAACTCACAAATTTAAAAAGAAACTCATATCCACACAATATGCATATTTATTTACTCAAAAGTCGATGATGCCAGAACATACATAAACTTCAGTCCATTAATCTTCAATTCCACCGAAAACATCTGCAAAATCATACAGAAGTAAGTACTAAAACCACTTCTTCAACTAGTCCATACAATTTTGTATTATCGTGATATAATTTTTTTTTTCTTACACAAAATTAAATGCATAAATATCTTTGAAGAATCCAATCTTGAGTCCATTATCTTGATTCCTATTGAAAATTTCTTCAAACTATTAATGGAGGTGAGCAATCGAACTTTTTCTTCAATAAAGACCTGCAGTTTAGCATTATAATGATACACACACACATTCAATGTTATCTACACTTTGACCCCTTACATGTTTGATACAATGCTTCAATTATAATTACTTTGTCATTCCGCACAAGACCCATATTGTTTTACACAATGCTTCAATTAAAAATTTTAAATTGCGGATAACATGAGAATTATTGCATTGTATTATATCAGACTCCATTTTTTATGTTAAAACAATACGAAAATTTGTTGGCTAACCATTATCCAAAGATTGCATAAAGTTTGCTAGGGTACGGGGTACCATTCTTCTAATGGCTGTCAGAGCCTCTCGGTTGGAAAACCAAGATGCCTTTTATGCTGCCATAGTAGGAATATTTGCAGATCCCAAGGAGGTACGAAGACATTAAATTGTCCGTGTGAGATGATTTTTATGGGTGACATAGTCAGGGACGAATCTAGGAATTTGATTGGGGGGTGCAAAAATTTTTACACAAATTTTTGGGAAATTTCTCATAGCACTAAACTTCTAATAACAATAACAGTGGATACCGAACCAATCTTATAAAACATCTCAATCTCTTTAAAAACATTCGATAAAATTTTAGATCATTAAAAATGTTACATCTAAGATAGTCATTATCAGAAGTGACATATTCAATCTACAAAACATAACAGATAAGTAATACTGTTAAAGAAGTCAAACATCTGATTTGAACGTAATATTACACTTTTCTAGCTAATATTTTTGAGTGCATATCAAATTTTCTAGTTGTGATAAATCAGCATAATCTTCGGTAGATTATTACCTTAATCATGTAAAAGGTTTGACAAAAAATTATCAGAAAACTGAACAAAGGAACTAAACTTACTAGAAAAAAGTTATAATCTAAAAATATCATAAAAAATAACTAAAAAATCAAAGAAACACAAAATTCTTCCACCACCCAAGACCTCCGTAAACAGTAAAAGATAAAACACATAAAATATTAAGTTTGGCTTAAAAATCAAGAAACCAAACTTAAAAAGATAAAAATCAACATGAGAAGAGATTACATGAAACAAATAATGATTTAAAATTTAAAAACCCATATTTAAAAAATTAATGGAAAAACCCACCAATATTGAAAAAATTAATGAACATTATTAGGATTGCATAGTATAAAAAATGGTGTCTGGATAAGAATGTCATTAGTTATTCTCATAAATGAGTAACATAATTAATGAGCTTTTACAAGAGAATATATAGAAAATGGAATGTATTGAGTGTAGGTTCAGCTGCTCCCGCTGTACATCAGAAAATCAAAAAATTT		n.a.
Rs_project_278008	Rs_project_278008__TRINITY_DN63521_c0_g1_i2	15.3552	0.737307	4.32756	0.00162654	0.0224179	Transcript DEG														other_or_unresolved																	ATTTGATGGTACTGAAAATTATGGCACTGATGATTATGTAATCTGAAAAATGTCCATCTTGCCATCTTGGATGGCTTGCCATGAAATTGAAGCATTAAATATATAGTAATGTGTATCTGTTTTTGTTTTTGTGGGACAGTCCATTCCTTGAGCTATTCTTTAACACACACACACACACACACACACACACACCACCTATATGCCTTGCAATGAATTGGTTTCAATTTTTTTAGGAATCCTAGCATTACACAGATTAGAGTCTTCCTCATCGGGCCACTTGGAATCACATTTTCTCCCATATTGGCATTTACTTTTTTATACTAAATGTGTCTGATTTGTGTGACATTTATACCACACCACTTCTTGAGTTCAAGCTTAAACACAAATCCACCTGGTCCTGAAAAAATTACAACTGAAGGTATTTTTGCAGTACTTGCACCCTCTACTTTAGTGCAGCATCTTTAAGAATGTATATATTTGGTTCAGTATCTAGACCATGGTGGATTCCTTTAATTTCAATTGCGTGTTATTTGTTTACCATATTAAGCACGGATTGAAAACTTATTTAGAGGTAAAATCCAACGAGTCGGAAAAAAATTATGTCTAAATCACCTTAACGATTCTCCTCTCCGAGACTTCAACTGCGGATTTATGGAGTTTGAATTCTTGCATTTTAACCGGGCGCTTTCCTTTCTTTTTTCCCCCTTGTTTTTAAAATATTAAAGGCTATACTTTCCCTGTAGACATGACCATCGGTTAGACGGTTCAGAACTAAAAAACTCGACCCTTAACCTTGACTTTCATTGACGGTTGTGGTTCCGTTGAACCACCGATGACTGTTATGGTTATGGTGAATCAACGGTTACTTCTACAGTTTATTCGATCGTTCATTTTTTAAAAAATTTAAAATGCTTGAATGTACTTTTTATGTGGATTAATTTTTTACTATTTAATAAATAAAGAACACCTTATAAAATCTCAATTTGATTTATCAAAAAAAATAGGTTGTTCCATTATTGTTATTTTGTAAGCATTATCTTTATTTTTATTAATTTATCCGGCATTTTTTATATGGAATTTGTTGTAGAGTTATTTCAATTTTACAATATTTTATTTAGAAACATAATATTTTTTTATTCTTC		n.a.
Rs_project_278009	Rs_project_278009__TRINITY_DN63521_c0_g1_i4	10.6644	0.377642	4.70723	0.00318352	0.0342468	Transcript DEG														other_or_unresolved																	ATTTGATGGTACTGAAAATTATGGCACTGATGATTATGTAATCTGAAAAATGTCCATCTTGCCATCTTGGATGGCTTGCCATGAAATTGAAGCATTAAATATATAGTAATGTGTATCTGTTTTTGTTTTTGTGGGACAGTCCATTCCTTGAGCTATTCTTTAACACACACACACACACACACACACACACACCACCTATATGCCTTGCAATGAATTGGTTTCAATTTTTTTAGGAATCCTAGCATTACACAGATTAGAGTCTTCCTCATCGGGCCACTTGGAATCACATTTTCTCCCATATTGGCATTTACTTTTTTATACTAAATGTGTCTGATTTGTGTGACATTTATACCACACCACTTCTTGAGTTCAAGCTTAAACACAAATCCACCTGGTCCTGAAAAAATTACAACTGAAGGTATTTTTGCAGTACTTGCACCCTCTACTTTAGTGCAGCATCTTTAAGAATGTATATATTTGGTTCAGTATCTAGACCATGGTGGATTCCTTTAATTTCAATTGCGTGTTATTTGTTTACCATATTAAGCACGGATTGAACTTATTTAGAGAGGTAAAATCCAATCAATCGGAAAAAATAATGTCTACTCCAAATTGATCTTGTCAACTAGGTTTTAGATTTTGGATGGTGTTGTCTCATATATAATTCATGGATTGATTGAGTTTGAATTCTTGCATTTTAACCGGGCGCTTTCCTTTCTTTTTTTCCTCCTTGTATATAAATTTTAAAGGTTATATACACATGACCACATACCCGTCGGTTAGACGGTTCAGAATCATCGGTTTGACGGTTAAAAAAAACTCGATCCTTAACCTTAACCTTAACCTTTATTGACGGTTGCAGTTTTGTTTCATGAACCACCGATAACGTTTATGGTTTATGGTTATGGTGAATCAACAGGTTACTGTTACAGTTTACAGTTACATGCAGTCCGATCCTTCATATTTTAAAAAATTTAAAACATTGTAAACACATATTTAACAAGTATACAAAGTGCTCGAATTATTTTTTATCCGTGGATTAATCTTTTACTATTTAATAAATAAAGAACACCTCAAAAATTATTTTGGGTTCTTGTTAATTTATCCAGCA		n.a.
Rs_project_278019	Rs_project_278019__TRINITY_DN63564_c0_g2_i2	19.9513	0.377642	5.59182	0.000151254	0.00486422	Transcript DEG														other_or_unresolved																	GAACCGGCCGAACATCTCGACCGCAAAACCATTGTGTTCGACATCCCGAACACCCACACTTAGTCGTATTTTAGGATTTAAAACATGGAACCAAAACCCTTGTGTTCGAACATCTCGAACACTCACACCATTTTAGGATTTAAAACATGGACCCAACATCCCGATCACATGAGGTAAACCACTAAAAACCGAACGGTCAAACATCCCGACCGCATAACCCCTGTGTTCGAACATCACGAACACCCAAACTTAGGCAATATTTTTGTTCTAACCATGTATGGATCATCAGATCACATGGCTAGACACTAAAATTAAGCCAGCCCGAAACTATCAACAGATAAATAAAACAAATTGGCTCGAACATCCTGAGCTCTTATTATTAGGCAATGTTAGGTCTGAACATGTATAGATCATGAGATCACATGGTCAAACACTAAAATTAAGCCGACCCCAAAAATAAGATAAAATGAGTCGAACATCCCGAGTCTCAACAAAATAGGGGCTAACTGCAACATCGCATGCCCGATCCATAATCTGCAATAACAGTGTAATATGCATACACAAGAATTTAAAGTAACAGTTTTAAAGAAATAACCATAAATAATGGCGTGTAGACTGAGTTCGGAACCCTAGG		n.a.
Rs_project_278028	Rs_project_278028__TRINITY_DN63525_c0_g1_i22	15.5624	1.18598	3.75277	0.000174723	0.00534553	Transcript DEG														other_or_unresolved																	CTAGAATATTTTTTTCACGATCTTTATTGAAGGCTAGTGCGCCCTACTTATGAATATTATACTTTACAGACTCTGATGGTGAAAGTTCTTCTGGATCCGATGATGGACAGTCGCCAAAGAAGTAATCAGAGGTAGAATAATTTCTTTTTTACATCCTATCAGAAGTCGCTCTCTTTGATTTGGTGCTTGTACTTCTGCTAGAAGACAAGTGTTTCCATTAGTTCTCGATTTGTGAGAACTCGAAGCAGCATGGCCTATGCTGTGCTTTAGTATGTCAGAGTTTTTACTAATTAGCATCCACGTGCCTATGTGAACAATTGGAGTTTTTCCACCATTTTCATACTTTGCAAGTTATGGGCTGCGGCAGGAAATACCATAAATGCCGTCTTGCTTTTCATTATGGTATATCATCCATGTGGGCCAAACTAACAAAATCTTTTATTCCATTCAAAATATGATTAAGCATTAATTGACCAATCGATATCGGTATCATGCATTAAGTGTCAGATTTCACTAGACAACTTGTGTCTTTGGATCCTAACTAGTCTACTCTAGATTACACATCCAAATTGGGCTGTTGATATTGCTTTCTATGAGATTGGTTAAAAGGATGTCTTGTTGATCAATCAGTCATATTATTTATTTTAAAAGTAACTGATGAGATATTTGGTAAGTTTTATCTGTCCTTTTCTGGAATATATCCTCTTAATAAGGCTAAAATGGTTTTTGGTACAAGGAAATGATAGTTGGTCTTAGGAAGAAGACAGCATGATAGAATTGTGAAGTCTTAGGAAGAAGACAGCATGATAGAATTGTGAAGATTGGAATATGTGTTCAATCAGACACTTGTTTTCAGACATGCAAGAGACGCAACATAACACATAATCCCCGTTAATGTTACATTGAACTCCAAGTACACAATTACAAAGTATAGGTTATCCTGTTTACTTTTAAATTCAAACATATAAATGCTTACACTATTTGTTGTTATCCCATCTTATTTTATCTTGCTTTTACTTGTGAGAAACTTGTGATATTTTCTTGAAATGAAGTTTCAGTTGTCAATTGTCGTAGTTCAATTTTTTGATAATGAATTACCGAAAGTCAGATTTTTTATGTTGAGTCGATGACCGAAGATTATTTGATTCTCATGTAAAAGATTCTTTAAGGGCTTAATGCACTACTTTTATACTTAATTCTTAGCTGACTGAATAGAGAAAAGGAGGCTTTCTTTGACGATGATCTAAACAAGGAGCTTGTGTAGAATGGGTTTCATGGAGTGGATATAAGTAGATAATCATTGATGAACCACCTGGCAATAGATACTTGTAGTGTATTGGTTGAAATAGGAACAGCTTAACTGAAATTTATATACTGTCAATTTGTGTAATGCTTTTAGTAAACTTACATTGAAATCTCCTGTGCTGCCGCGGACAAGCTCACTTTTCTGAGTGTCAAGTTACTTCCGAAGCAATGGATTAAAAATTGTCAAAATTATCTGATTTTGGGGTTATAACTTGTTATGTGAAAACATGTTTTTACTCTTTAGTCTATCGATTCAAAACCTCAAGGGAAACTACTTGCTCAACTCCAAAGGTGAGGGTAGAAACTCAGATGATTAGGCATAAATATATCATGAAATCCTTTAATTTATTGGTACTTCAAAGAAATATATTTTGTAATTGTTCTTTGATCAATGTTGTGGAAAAAGTTCGACTCTTAAGAAACTGTGCTGTACTTGGAAAAAGAACAGAATTAAAATCTAGTGGTCACATTCCGCGACCTTATATGATCATTTTATTGTGTCCATTAGTAACTTTTTTTGTTGGCAATATGATGTGTCAATATTCTTTAAAAGGTCCCTAATTTAATGCAATGCTTCCAGTTTAATATCTCTCCCAAGGGAACAATGATGGTGTATTCCATATTCCATGTTCTTTCTCACTCTCCTGTTTCTGTCTGTCTGTGTATGGGTAGCTGTGATGATATTTCGTGAAGATGAAGAAAGGAGGAGAGGGAACAAGGAGAGAAAAGAGGCGATAAAATAGTTAGCCCGTTTTACCACGAAAATTATTGTTGTATCATGTGTTTTACAGGATACGACAAAATTATGCATCGTTCAATATGATGAATTGTTGCTTTCGTATTATTGCTGCTTTATATGGCATAACGATCGAAACATGGCGTTTGACAACTGCAAAATGTTTGAATTAGGTCATTGGTACCAACTATAATGCGGTAGAGCTCATATTTATGCTACTACACCCTGCTATTTACTACAATCATTTGTGCAAAATAGAACATATTATAGATGGTACCAATGACCTAATTCAAACATTTTGCAGTTGTCAAACGCCATGTTTCGATCGTTATGCCATATAAAGCAGCAATAATACGAAAGCAACAATTCATCATATTGAACGATGCATAATTTTGTCGTATCCTGTAAAACACATGATACAACAATAATTTTCGTGGTAAAACGGGCTAACTATTTTATCGCCTCTTTTCTCTCCTTGTTCCCTCTCCTCCTTTCTTCATCTTCACGAAATATCATCACAGCTACCCATACACAGACAGACAGAAACAGGAGAGTGAGAAAGAACATGGAATATGGAATACACCATCATTGTTCCCTTGGCAGACATATTAAACTGGAAGCATTACATTAAATAAGGGACCTTTTAAAGAATACTGACACATCATACTGCCAACAAAAAAAGTTACTAATGGACACAATAAAATGATCATATAAGGTCGCGGAATGTGACCACTAGATTTTAATTCTGTTCTTTTTCCAAGTACAGCACAGTTTCTTAAGAGTCGAACTTTTTCCACAACATTGATCAAAGAACAATTACAAAATATATTTCTTTGAAGTACCAATAAATTAAAGGATTTCATGATATATTTATGCCTAATCATCTGAGTTTCTACCCTCACCTTTGGAGTTGAGCAAGTAGTTTCCCTTGAGGTTTTGAATCGATAGACTAAAGAGTAAAAACATGTTTTCACATAACAAGTTATAACCCCAAAATCAGATAATTTTGACAATTTTTAATCCATTGCTTCGGAAGTAACTTGACACTCAGAAAAGTGAGCTTGTC		n.a.
Rs_project_278045	Rs_project_278045__TRINITY_DN63595_c0_g1_i1	12.9868	2.70509	2.21346	0.00490118	0.0448718	Transcript DEG														other_or_unresolved																	TCCCACTTTATCCTCAGTTTTAATTACAGAATTATTTACAGCAGTATCAGCTAACACTTGGGAAGACTGAAGAAAGAAATATGTTAATTTTTTAAAAAAGAACGTTGAGAGACAATACTGGTTGTTTGAAATGGAAACAATCAAAGTTGATCTCGATGATCAGTACATTGAAGACTTGAAAATAGAAGAATTCCAGAAATTTAAGAACAGAAATACAATCATAACTATTACATGGTACAGCATATATCAAATTCCTCGTATAGTGGACAACAAGAATCTGTAACTGTAAATCGCTTTAAAAGAGTACACACAGTAACAAGACAACCAAGTCTCCGAGATTGTTTACAAAAAACTGTAAGTAAAGGTTATTAATTTGAATTTCAATCATCGCTCTTCAGCTATTTCAGAGTGCCAGGATCATTATAAGAGGGACATCAATAAAGATTGTTGCTAAAATAACATGTTCTTATAACCCAAATGCTCGGGCATACTATTGGACCAGTTCTAAGGATTTTTTCCTCCCAATTTTCCAGGATCTACAATTGAGCGTGTTTTTCACAGAGATCCAAAGAGTTACTTTTGATTTAGTCCTTTCCATATAAGAATATCCCTTTCCAATACATATCTATTGTGTCTGGTATTTTACATACGATGAGAGTACAGCAGCACTAGCAAACAATACTGCAGTGAGACGAGTAATCTCAAGTAGAAAGTCTATTAAAATGTCCACATTCAGAATTCAAACTCAGGTAGTGAAATATAGTGCAAAACGACAGTCATGAACTAACGTAGAAGTCTACAGACATTCCACTTCTTTTGTCTCAAAGCAAACACAACATGAAAAATAGATCTTACTTCTTTGCTTCACCTTTCACATTACATCTTCACATAAGAATACAAATTTGAATTTTAACACACATCATTCTCTCTTTCTTCTCCAACTCTTTAAAATTATAAGATTTATGCAAGGCAAATAAGAAAAAAAAAAAGTTGAATTTGGCTTCCAACATAAAATTGAAGAAATTGGGACTTGAAAGAATGATCGTTTTCTTAGAAATTACATATTTATTTTGCTTTTCTATCTT		n.a.
Rs_project_278050	Rs_project_278050__TRINITY_DN63558_c0_g1_i1	17.9151	3.07375	2.522	0.00511986	0.0461318	Transcript DEG	protein ANTAGONIST OF LIKE HETEROCHROMATIN PROTEIN 1-like [Primulina tabacum]	protein ANTAGONIST OF LIKE HETEROCHROMATIN PROTEIN 1-like [Primulina tabacum]	protein ANTAGONIST OF LIKE HETEROCHROMATIN PROTEIN 1-like [Primulina tabacum]			1.48e-14								other_or_unresolved																	GCATAACTCAGTGTTATCAGGATCAGTCGTTGATAAAGTGATTGCAGAGTTAGAATCCGGTGGGTTCCAATGTATGATCGCAGAATCGGTGGACGGGGCATGGAAATTAGTTTTACCGGTTCTTCCTAACCTTAGTAGGCAACACCAACACTGTAAGTTTACTTTCATCGAAATTGGCTTCTTTTTTAGACTTTTGGGAATATCATATTTTGTCCCCTCCACTAGAGAAAACAATGAAAATCTTTTTGCGTTTTTATCGTAGTCACTTTAAATACGTTCTGAATTTGAAAATTAACTATGCCTCCATGTCATTTCTTTCCTTTCCCACTTTGCAGATGCATTAGGTTAATGTTATGCAAATTAACCTTCGTGAAGTATATATCCAGTTTGCAATTATCCATGCATTTTAGAGCGAACTGGTTATTCTTATTGCAAAAAGATTTTAATCTTTTATGCAATTATCCAACTCTTTCTTCTACCTACTTAATCTATTGCCATATATCAGCAAGATTCCAAATCCACAGTAGGTACCTACTGTACTTTCTTCAAATTCTACTAGAGTACTTGCAGATCTGTTTCAAAAATCCACTAGTGTACACATTTAACAGTACCAAAAAGGTTTTTATCACGAGAAAACATCTCAAAGAAGAAAACAGTATATCCTACGAGAGCACCCAAATGCCAACAGACTCATACCGTTCATGTTTATAAACTTGCATAATGAAGTCTGCATTTCATAGAGTTATGTTTATTTCTCAATAAACATTGTCAAGAGAATCTAATTTTTCAGGCTCAAGAAACTTAAGTCAATGAATGTTATTTTAATCATCTTGGGGAAAAATAATGTTTCAGTTTAAAATTCACCTAACATAAATTTATCCAGACAATCAAATGGGTTTGAATCATGGATTTACAACCCATAGCTTAGAATCCATCTATCCAAATGTACACTGAATAACTCCTATTAGGGTACATTTTGATCAAGGGATTTGAAGCCATGAAATGTAACCTTGATTTTAAATTTATGTAATTGTTTAAATGAATTTATATTGAATGTATATTTCAAATATGTCTCTTTATAAATTTATGTAAATATAATATATTTATAATTATAATGGATTTAAAATGCAATTATGTGTCATTTCAAGAATTCAAATTTGAAATTTATTCTGAAATCAAATCCCTCAACTCAAATGAAATATATACATCCAAACACAATCTTATACAATTTCAAGATAGTAAGAAGAATTATGCTTTAAAAAAAAAAGATAGTAAGAAGTAAAGCTCCCTTGTATGCTGTGGTGGATGCACTGGTCTTTTGTCATGCAAAGTTCGTTTGTCTACATATAATATCTATTATTTTTAGAAAGATTATTTTGTAATATTTGAATATATCAACTATTTCATCTTTAAATAATCATTAGAAATTTATATATTTGTCAAATATGAAATACCCCAGTAAAATTTCTTATTCTATAAAACGTAATGTTTCTTTTGATAGTAATCCAAAAAAGATTCCCTATAAATAAATTTTATTCTCTCCAAATGTATTTATAAAACGATTATTTAATTTATTTGATAATATATAAATATCCTTAAAATGCATAAACAATTGTATGTAACGTAACACATATAATACAGACTAGATGCATCCAATACGTTAATGTCATTGTTGGACCATGACATACCAAAATATGCATGCCATATCCAGAGATCATAATCAAAGACTCCTTTCAAAATAATGGTAGGAGATCCACTACGACCAGCG		n.a.
Rs_project_278060	Rs_project_278060__TRINITY_DN63563_c0_g1_i1	2.03658	15.9204	-2.79845	0.00551662	0.0484077	Transcript DEG														other_or_unresolved																	GGTCACCGATATATGACCCTAGGAAAAGAGGTAGCCGATATATGACCCTAGGGAAGGAGGTAACCGATATATGAAGTTCAATGAGAAGCAAAAAGTAAACATTTCCTCGAAATGAACCCTGAACCACAATCTGCCCTGTCACCAATTTGGAGGTATCTCTCCAAGAGTACTATCATAGTAGAAAACAGAGGAATGGCCTTGGGTGTAAAAAGACCCTATCCCACTACAACCCATAATATGTTATTTCTTTAGAAATTTTGTATAGAGTGGGGTGGGGGGAGCTAATTATGGTAAATAATTAATGACGAGCTAGAGATAAACTAAGATCCAACAAGTAGTTTCACTAGAAGTAGTAGGTCTAATCTGTCAAACACTCGCCAGATTCCGTCCAACCCTTACTCGGTGAATCATTCACAAAAGTATATATGCAGCAAAAGGTCATGTAAAACCATATGCTCACCAGTTATCATCTTCACATTTACACCAAGATTCAGAGCCCTTCTAATTGTC		n.a.
Rs_project_278061	Rs_project_278061__TRINITY_DN63563_c0_g1_i2	3.76072	20.4871	-2.37583	0.00533856	0.0474179	Transcript DEG														other_or_unresolved																	CCCCAAACCACGCCCTGTTTCCTTCCCTATCGCTAGCTGATCACCTGATGCAAATTAAATATGGATCCTCGCGTGATACAAATGGGTAAATACACCCAAACAATGTAAAAGTAAATTAGAACCCTAAATGCCAAATAGCATTGATGAGTGGAGAAGCTAAACTTTCTACAGAAACTAGGTTAATACCAGTGTCAAGAACACAAACTGCAAATTTCACAGGTCCGAGAACTTCTATTTTTTATGCTACTCACCTCCAATAGGAGAAAATACGCCACGAAACGAGATCCGGTAATCAAAACCCTAGGGAAATAGGTAACCGATATATGACCCTAGGGAACGAGGCAACCGATATATGGCCCTAGGGAACGAGGTAACCGATATATGAAGTTCAATGAGAAGCAAAAAGTAAACATTTCCTCGAAATGAACCCTGAACCACAATCTGCCCTGTCACCAATTTGGAGGTATCTCTCCAAGAGTACTATCATAGTAGAAAACAAAGGAATGGCCTGGGTATAAGAAGACCCTATCCCACTACAACCAATAATATGTTATTTCTTTAGAAATTTTGTATAGAGTGGGGTGGGGGGAGCTAATTAACGACGAACTAGAGATAAACTAAGATCCAGCAAGTAATTTCACTAGATCTCTGCCAGAAAAAGTAGTAGGTCTAATCTATCAAACACTCGCCAGATTCAGTTCAACCCTTGCTCGGTGAATCATTCACAAAAGCATATATGCAGCAAAAGGTCATGTAAAACCATATGCTCACCAGTTATCATCTTCACATTTACACCAAGATTCAGAGCCCTTCTAATTGTC		n.a.
Rs_project_278068	Rs_project_278068__TRINITY_DN63538_c0_g2_i4	5.60912	0	4.7072	0.00153771	0.0216257	Transcript DEG														other_or_unresolved																	TTGTTTTCATTTTTTGGATCAGAGAAGCCAAAAAAAAAAGGGTTTTAGTGCATGTAGGAGGATCTGATACTACCAACTAATGAATCAGTTCTTAAATTTATTACTTAATTTTCTAGGTACCTACGTCTACCAGGCCACGCTTCGTCTGGTGCCTAACGCTTTAAGCCATACCACAGTTCATCGCTTTTTGGTGCCTAACGCCTTTAATAACTATGATCCAGCTCACTATTAGTTTCATTTCTTGTTGATATCTTGTTTAGGTGTTTGCTAGTGGGAAAGGTGTATAGAAAGATCATATGGACCCAAAACTCTTTTGTCCTCAAGATACAAGTGACACAGAATTTATATTCATGCGTTCAAAGGAACAATTTAATCCACTTTGTTTTTCTAGATTAAAAGGGAATCAAATTTTCTCTGAATTTTGAAGTCATGAACAGAAATTTGTAGATAAGCAAACCGGAGAGGAAAAAATATAAAGTCGACTAACAATGCATAATGTAAGCAATGCTTAAATCTGCCAAGATAAACTTAAAAGACCTTTTGACTTTTATTTGGATGCCCCATGTGTCAATAACAGTAGCCAGGGGCGGACTTACTTGGATGCAATGGAGGGGAAGTGTCCTCCCTAAAAAAATAATATTTTGTATTACCCCCTAAAATTGCATTTTCCATCCCTAAAATTGCACTTCCCCCCAAATTGCAGATTGTCCCTTTAAAATTGTATTTTGCCCCCGTAAAAAGTTCCCCCTTGAGTTTTATGTTATTATTTTTACCCCCTTGACATCAATTCTAAATCCGCCGGTGATGGTATCATTCAGTTTAAAGACCTTTTAAAGTGCCTTTTCACCTTATCCAGAGATATCTTTATGCATAATTCCCTTCGAAATTTTTGTGCTCGAATACATCAAGTCAACATCTTCTTGAGTTCACACAAAGATACAATCTACCAACACAAGAAGGTAACGATGCAAGTAGATCACTGATTTAACTTTTAGAGCAAATGGTGGGGAAACGGTAGGAAGATGAGAAGAACCAAGTTCAAAGAAATTAATTCTGAATTTCTTATTCCTCCTAAATATAATCATCATTGAATTCCACTAACACGAACAGCATCAATATGACTTAATTGACATGAACATTATGATTATTTTGCCGACTTCGATGATGCCCACCATACTGACAAAGAACCAGAACAAATTGCAGAGCCTTCCACTTCCCATCTTCCCTCCCTTGCAGAGTTAGA		n.a.
Rs_project_278069	Rs_project_278069__TRINITY_DN63538_c0_g2_i5	12.7703	1.51013	3.06607	0.00345727	0.0361177	Transcript DEG														other_or_unresolved																	CTCATTAGAGAGCACGTCGAGTTTCTTCTGCTCTTCACCCTTTAAAGAAAGGCAACACTAAATGTGTTATATTAACGTAAACATATATTACGGTTGTAGAACATGACTAGTAGAACAAATATAGCGGCAAAAGGAGTTCTGGAACTTACCTGTACATTGGTTTCTCCAGCAAGCCCAATAAGTTTGGCCAAACCTGCCTGCAAAAGCATAAAATTTGAAAGATAACTCAATACATAAACAAAAAGGCACGGGTATCTTTTTTATCAAGTACGGCCCATGGATCTTTATTTGTATAAGGGAGCACTTTGTCGAAGTATATCCAGCTCACTATTAGTCTCATTTCTTGTTGATATCTTCTTTAGGCTTATGCTAGTGGGAAAGGGGTATAGAAAGATCATATGCACCCCCCAAAACTCTTTTGTCCTCAAAATACAAGGGACAGAGAATTTACATTCATGCGTTCAAAGGAACAATTTAATCCACTTTGTTTTTCTAGATTCAAAGTGAATTAAATTTTCTCTGAATTTTTAAGTCATGAACAGAAATTTGTAGATAAGCAAACCGGAGAGGAAAAAATATAAAGTCGACTAACAATGCATAATGTAAGCAATGCTTAAATCTGCCAAGATAAACTTAAAAGACCTTTTGACTTTTATTTGGATGCCCCATGTGTCAATAACAGTAGCCAGGGGCGGACTTACTTGGATGCAATGGAGGGCAAGTGTCCTCCCTAAAAAAATAAATATTTTGTATTACCCCGTAAAATTGCATTTCCATCCCTAGAATTGCACTTCCCCACAAATTGCAGCTTGTCCCTTTAAAATTATATTTTGCCCCCGTAAAAGTTCCCCCTTGAGTTTTATGTTGTTATTTTTTACCCCCTTAACATCAATTCTAAATCCGCCTGTGATGGTATCATTCAGTTTAACGACCTTTTAAAGTGCTTTTCACCTTATCCAGAGATATCTTCATGGTATTTTATGCATAATTCCCCTCGAAATTTTTGTGCCCAAATACATGAAGTCAACATCTTCTTGAGTTCACACAAAGATACAATCTACCAACACAAGAAGGTAACGATGCAAGTAGATCACTGATTTAACTTGTAGAGCGAACACCAGCTTTTAGAAATGGTGGGGAAACGGTAGGAAGATGAGAAGAACCAAGTTCAAAGAAATTAATTCTGAATTTCTTATTCCTCCTAAATATAATCATCATTGAATTCCACTAACACGAACAGCATCAATATGACTTAATTGACATGAACATTATGATTATTTTGCCGACTTCGATGATGCCCACCATACTGACAAAGAACCAGAACAAATTGCAGAGCCTTCCACTTCCCATCTTCCCTCCCTTGCAGAGTTAGA		n.a.
Rs_project_278079	Rs_project_278079__TRINITY_DN14581_c2_g1_i1	1.55243	14.1387	-3.18823	0.000631618	0.0122454	Transcript DEG	Uncharacterized Ramonda serbica protein													other_or_unresolved																	CCCTAAGATAGCAACATTAGAAAATAACTCGTACGATAATCGAAACACAAAAACTTGAATGCGTCTAAAGATGGGTCCATGGTCTTCAACTGAAGGTGAATCTATGGAAACATTACATGTTAATCTTTTTGCGATGCTATACGTTGGTTTATTTTATTTCAGGATAGAGAGAAATAGTTTATGCCATCCGTCAGTTTATACTGTCATCTTCTTCTTTTTCAAATCCATCTCATTTTATTGTCGATAGATGCTGATTGTTTGCTTTCTGCTACTTATCATAATGATAATAATACTTTCTTGACGACCATTTTCATAAGTGTGAAAAGAAACTTGGTGCACTTTTTCAAGCAACATTGCTTTGCTTAACTTGTTCCATTGATACCCAATACAGGGGGGTATTGTTCTGATTCAACTGAATATCTAATACAGGGGGCGTCAGCATTTAGCCACATTTTTTTTGAAGCCGCCCCTATGCCTTTCGTCGAACTTCATCCACATGGATAAATATTTAAAAGATAGATTGGTTTGCTTAACTAAATGACAGGCACGAATCAAATAAACAATATGATGTCAAGTAATCAATTTTAGTTCTCTTTTATTTGATCTTAATATCAAGTTGCCATTTATCGGTAAAAAGAGTTTGCCTCAAGGGTTTATTACTGACAAGCAGGAACATGGATGGAGGGTATATTTGCAAATACAATGGAGAAACTGTTATTGGTTCCGAAAGATGGACTCTTTTAGGCTTATCATCCCTGAAGAATCCACATTTATTATTTCTCCATTTAGAAACATAGTTTGGCTATGTAAATCACCATCTTTAGCTGTTAAATGGTATTCTTGTCTTGTAATCTCTTCTGTATTAGACCTGCTGGTGCTTGTTAATTTAGTTTTCGGTTGTTTGAGATGGCATTTTGAACTGAAAGCTCAATTTGAACTGCCATAAGTACTTATCCAGATCGATGAGGAGCAATGTGATCCCAACCTGTATGTAACTCCCAATCTGACTAACTTCTTGAATAATAATATTAAATAAAGTTAATGGGATTTATTTATTTTTTTTTTTTTAAAACATACATTATATTAGATAAAAACGATTACAATGATTACAACCAGAATCCAACCAAAAGTTGTACTCAAAATTTGCAAGAGATGCAATTGCCGTCCTTGACATTTGAAGGTACAAGTAAAATTGATCGGGAGACGCCTTTAAATAGGTATACGGATAAGCAAAACCAAATTAGCATCAAAATATGACAATCATAAGACACCATAAGCTGGCCATGGTATCGGAGATTCCCAGTCAAAAAAACCAAGCGCTGCACCCGAATAATGAGATCCAAACAGTCACCACCAGACACTCTAGCAAACCAGCAAAAGATCGGCCGCTGAGTGGAATAAAAACAAGCAGCAACCCAGTCGCTGATAAAATCTTTCCACCAAAAGTTGGTTCGCAAAACACCGACCAAGACCCA	WVLVGVLRTNFWWKDFISDWVAACFYSTQRPIFCWFARVSGGDCLDLIIRVQRLVFLTGNLRYHGQLMVSYDCHILMLIWFCLSVYLFKGVSRSILLVPSNVKDGNCISCKF	n.a.
Rs_project_278084	Rs_project_278084__TRINITY_DN14593_c0_g1_i7	66.5403	290.193	-2.12859	0.00103043	0.0167387	Transcript DEG														other_or_unresolved																	TTCTCATGTTGCTCGTAGAGTAACTGAGGTTTCGTCTGGAGAGTTTGATCCTGGCTCAGGACGAACGCTGGCGGCGTGCTTAACACATGCAAGTCGAACGGGATCCAAGCAGTCGCAAGACTGTGGAAGACCGAGTGGCGAACGGGTGCGTAACACGTGAGGAACTTGTCCCGGTCTCTGGAATAACAGGTGGAAACACCTGCTAATACCGGATGCCGTCGGACCATCGCATGGTGGACTGACGAAAGGGTTACCGGATTGGGAGGGACTCGCGGCCTATCAGCTAGTTGGTGAGGTAACGGCTCACCAAGGCGTCGACGGGTAGCTGGTCTGAGAGGATGATCAGCCACACTGGGACTGAG		n.a.
Rs_project_278097	Rs_project_278097__TRINITY_DN14537_c1_g1_i6	8.69496	0	5.35441	0.000226213	0.00634015	Transcript DEG	sp|Q94HW2|POLR1_ARATH Retrovirus-related Pol polyprotein from transposon RE1 OS=Arabidopsis thaliana OX=3702 GN=RE1 PE=2 SV=1	hypothetical protein F511_32729 [Dorcoceras hygrometricum]		sp|Q94HW2|POLR1_ARATH	Retrovirus-related Pol polyprotein from transposon RE1	4.65e-146	PF13976;PF22936;PF14223;PF00665;PF07727;PF25597;		DNA integration [GO:0015074]; DNA recombination [GO:0006310]; proteolysis [GO:0006508]	aspartic-type endopeptidase activity [GO:0004190]; endonuclease activity [GO:0004519]; nucleic acid binding [GO:0003676]; RNA-directed DNA polymerase activity [GO:0003964]; zinc ion binding [GO:0008270]				other_or_unresolved	Q94HW2	POLR1_ARATH	reviewed	RE1 RF12 RF28 At1g58889 R18I; RE1 At1g59265 T4M14.18	Arabidopsis thaliana (Mouse-ear cress)	2.7.7.49; 3.4.23.-		CATALYTIC ACTIVITY: Reaction=DNA(n) + a 2'-deoxyribonucleoside 5'-triphosphate = DNA(n+1) + diphosphate; Xref=Rhea:RHEA:22508, Rhea:RHEA-COMP:17339, Rhea:RHEA-COMP:17340, ChEBI:CHEBI:33019, ChEBI:CHEBI:61560, ChEBI:CHEBI:173112; EC=2.7.7.49;				IPR043502;IPR025724;IPR001584;IPR054722;IPR012337;IPR036397;IPR013103;IPR057670;			AB605839;AC027036;AB078516;CP002684;AB028223;	Aspartyl protease;DNA integration;DNA recombination;Endonuclease;Hydrolase;Magnesium;Metal-binding;Nuclease;Protease;Reference proteome;Transferase;Zinc;Zinc-finger	GAATCAAACACCTCTCAACAATACTCCGGCTCAGTATTCAACAGTTGCCCTTGCAACCACCAACCCAGAATCTACTCCAGATGATTGGTGGTATCCCGATTCGGGTGCTTCTCACCATGTCACAAATGATTTTGCAAACATGTCTCTTGGGTCCGAATACACAGGAAGTGGTAAGGTTCACATGGGGAATGGAGCAGGTCTGTCTATATCTCATATATGTCGTTCTAACTATCGTTTATCTTCCTTATCTCGCCCTATTATGCTAAGTAACTTGCTGCATGTTCCTCATATTTCAAAGAACCTTCTCAGTGTTAGCAAGTTTGCTAAAGATAATTGTGTTTTCTTTGAATTTCATCATCACTATTGTCTTGTGAAGGATCAAGCAACCCAAGTTGTGCTTCTCAAAGGGATTTTACATGAAGGTTTGTACAAATTTCGTCTTGGCACACCTCTTTCTGACTCAAATCCATCTGCTGCGTGTCTCCATACTACTTCATCCTTCATCAACTCCTCTGTTCCCTTTCGTTCATCAAGTTCTGCCAGTACATCTAACAGTGACTCCTCTCCAGTTTTACAAAAGTGGCATTTTAGATTAGGTCACCCTACTTTATCTATTGTCAAGAATGTTTTACTTAGTTGTAAAATCTCTATTCCAAGAAATGATAAGATCTTTGTCCTGCTTGTGAGTTGGGTAAAAGCCACAACATCCCTCTCCCTACATCTCACACTGTCTTTATTTCCGTTCGAGTTAATTTATTCCGATGCTTGGGGCCCTGCCCACACAACATCTCGTGAAGGTTATAGATATTATGTGAGTTTCATTGATGCTTACACTCGATATACATGGATCTACTTTCTTAAACTGAAATCAGAAGTCATATATGCCTTTCAAATATTAAAAACTCTTGTCGAAAATCAATTTCATTCGACCATCAAAACACTTCAAACTGACCGGGGAGGTGAATTTCGAGCCTTAACACCATTTGTCCAAAAACTTGGGATTAATCATCGTTACTCATGTCCACATACATCCCAACAAAATGGTGTTGTGGAAAGCAAACATCGACACATTGTCGAAACCGGCCTCACTCTCATGGCACATGCCGCAATGCCCCTTCATTTCTGGGCAGATGCGTTTACGTCATTCGTCTATCTCATAAACAGACCACCTACCTCCGTATTATCAGGTGATTATCCCCTTCACAAATTATATCATATCACTCCGAATTATGCATCCCTCCGAATATTTGGATGTTTGTGTTTTCCATGTCTTAGGCCATATAACTCTCACAAGTTAGATTTTCGATATACTCCTTGTACCTTTATTGGTATAGTGACAAATTTAAAGGGTATAAATGCATTAATAACAATGGCCGAGGATTTATATCTCGACATATTAAATTCAACGAAACCTCATTCCTTGTTCTCACCCTGGTGTTAATTGTCAACCTTCATCTCAAACACATAACATATCCTCCTTAGCTCTACCATACAGTGTCTTTCATCCCACATCTCCCCTGCAGACCATAAACAGTCCCCATTGAATCCTATGTCCCTGCCAAATACAGAATATCAAGAGACTTTCTTAAATCCTAATCAAGCTATTGAGTCTCCTGTGTCAGGTTCGATTCTTCAATCCATACTGATAGTGAGTCATCCTTTTCTCACGTAAGTAACTCTGGAAGTCCAATGATTAACAACAGACCTTCTCCTTCTCGAGCGAATACTCATCACATGGTTACTCGATCCAAGGCAGGAATTACTAAACCACGAGTGCTCACTGTTAACTTTTCTAATGTACAAGAACCATTGGCTGTTAGTGAAGCTCGTCAACATCAATGGGTACAAGCAATGAAATCTGAATATGATGCTCTCCTTCATAACAAAACTTGGTCCTTAGTTCCAGTCCTCTCCAATAGCCGTTGGGTATTTAAGATCAAAACGCACCCGTATGGTTCTGTAGCTCGTTATAAAGCATGGTTGGTGGCTAAGGGATACTCTCAAACTCAAGGACTAGACTACAATGAAACTTTAGTTCAGTAGTCAAGCCAACAACAATTCGCATTGTCCTAACCATTGCCGTAACTAAAGGATGGCCATTACGACAACTTGATGTTAATAATGCATTTCTAAATGGTTCCTTGACTGAATTGGTTTTTATGCAGCAACCTCCAAGCTTTGAGACTCAAAATGGAGACACCCCGATGGTTTGTCGGTTACATAAAGCTATCTACGGTCATAAACAAGCACCTCGTGCTTGGTTTGAGAAACTTCGAAGTGCTCTTCATGCTATGAAATTCATTTCTTCATGAGCAGATGCCTCTTTATTTGTTAAGTTTGATAATTATTCTGTTGTTTATATACTTGTGTACGTCGATGACATTATTATAACATGGAGCAATCAAAAGCTTGTCAACATTATCATTTCTCAACTTCATCAGCAGTTCTCGTTGAAGGATCTTGGTGAGCTGTCCTATTTCTTAGGAATTGAAGTTCAAAAATCATCACAAGGTTCCTTGTTTCTCTCTCAATCTAAATATGTTAGAGATCTTCATCTGAAAACAAAAATGAGTCAAGCACATCCATTTCCTACTCCAATGGCTACTGGTATAAAATTATCTGCCAA	NQTPLNNTPAQYSTVALATTNPESTPDDWWYPDSGASHHVTNDFANMSLGSEYTGSGKVHMGNGAGLSISHICRSNYRLSSLSRPIMLSNLLHVPHISKNLLSVSKFAKDNCVFFEFHHHYCLVKDQATQVVLLKGILHEGLYKFRLGTPLSDSNPSAACLHTTSSFINSSVPFRSSSSASTSNSDSSPVLQKWHFRLGHPTLSIVKNVLLSCKISIPRNDKIFVLLVSWVKATTSLSLHLTLSLFPFELIYSDAWGPAHTTSREGYRYYVSFIDAYTRYTWIYFLKLKSEVIYAFQILKTLVENQFHSTIKTLQTDRGGEFRALTPFVQKLGINHRYSCPHTSQQNGVVESKHRHIVETGLTLMAHAAMPLHFWADAFTSFVYLINRPPTSVLSGDYPLHKLYHITPNYASLRIFGCLCFPCLRPYNSHKLDFRYTPCTFIGIVTNLKGINALITMAEDLYLDILNSTKPHSLFSPWC	n.a.
Rs_project_278133	Rs_project_278133__TRINITY_DN14542_c1_g1_i1	12.4718	1.52811	3.06955	0.00409618	0.0401578	Transcript DEG														other_or_unresolved																	GCCGAACCACGTAAATCTTGTGTTATTTTATTCCGCAATTATTTTTGCTCCCACATATTTGACAGAAGAAAAATAGCGCTATTTTCCCAACAACTGGTATCAGAGCCGGTTAATTTTTTGGCGAGTTACTATTTACGTGAATAGTAACGTTCGTGAATAGTAAATTTCGTGAATAGTGAAATTCGGTCATCGATACCAAATTTCGTCACAGCGGTGTTTTCCAATAACACGGTGGTTCTCAAAATTGTCAAAACAGCAATCCGGTGGGAGTCAAGTTCGAGTGGGAGTAATGGCGGCAGACGAAGGAAAAATAAATATTGAAAAATTCAATGGATC		n.a.
Rs_project_278134	Rs_project_278134__TRINITY_DN14510_c0_g1_i10	3.01901	47.2	-3.95402	1.7468e-06	0.00022151	Transcript DEG														other_or_unresolved																	ATCCTTTCGCCTTCTTGCTCTTCGGTTTCTTGTCACAGGCTGAGGAACGAAATATGCATCTTGATGTAACATAGCCATGTCTAAATGCCTGTAGAATAATAGACCCAATCAAAAAATAGAACTTTTGGGTTGCAAGGATGAGAAATAATTTACCAAAAAAAATCGACAGTCCCAGCTAAAAACCAAAGTTTCATCAGCCATCAGAAAGTTTTAAGAATCATTTTCTTTGAAACAAAGCAAAAGGGTTTTGGCTATAACTATAATATATGGCAGAAAACCATTTATCAACTATTTCACAAAAATCATATTGAGTAAAGAGGAAGAAACCAAGGGAAGCCAAATGAGAATTTTTCACTTAATTAATTTTACATCACCAATAGTTCATATGACTTTTAAAACTACTTTCCTTCATCACAAAGAAATCAAAGGGCTTTCAAAAAAAAACAAATTTACAAGCTAAATAAACTTTACTCAATAGCGACCATGCAATCCTAATAAAAAATTTCCACGATAAAATAAGCAACCATTTCCAAAAAATTTCCCACAAAACCACTCAAATCTCTCGCGCAATCGAATTTAAGACTCCATTAAACTCAAATTAAAGCACAAAAGGAAAAAACCCAAATCCAAAATCACATCACGAACGTACCTTCCAGCAATCTCCAGCGACATCAAACAAAAATCAAACACCAAACCGAAAAAAGCTCTCCTTTCCCTCTGCGTAATCTTCAACAAATCTTTTCTGCTGCAATAATATGTTCGAGTTATGTTTGTTTATTCTCCTTGATTTCTTAGCAAATAAGGCTTTTGTTCAAAAATTTTGTGCGGTCTGTGCTACTAAATAGTTTATGATTCGTGAGCGATGAAGAAGAAATCTAATTCAACCAGAGCTGCTGCCTTATTTATAAC		n.a.
Rs_project_278135	Rs_project_278135__TRINITY_DN14510_c0_g1_i2	0	63.7363	-8.89265	9.82836e-06	0.000750613	Transcript DEG														other_or_unresolved																	ATCCTTTCGCCTTCTTGCTCTTCGGTTTCTTGTCACAGGCTGAGGAACGAAATATGCATCTTGATGTAGCATAGCCATGTCTAAATGCCTGCAGAAAAATAGGCCCAATCAAAAAATAGAACTTTTGGGTTGGAAGCATGAGTGAGTAGTAATTTACCAAAAAAAACAATTGACAGTCTCAGCTAAAAACCAAAGTTTCATCAGCCATCAGAAATCTTAAGAACCATTTTCTTTGAAACAACAAAAGAGTTAATATATTAACTGTTTCACAAAAATGACATTTTTGAGTAGAGAGGAAGAAGAAATCGTAAGCACCAAGGGAAGCCAAATGAGAAATGTTCACTTAATTTTACATCACCAATAGTTCAAACGATTTTTAAAACTTCTTTCCTTCATCACCAAGAAATCAAAAGGGCTTTCAAAAAACAAATTTACGAGCTAAATAAACTTTAGTCAATAGTGACCATGCAATCCTAAGCAAAAATTTCACGATAAAATAGGCAAAAACCATTTCCAAACATTTCACATCACCAATAGTTCAAACGATTTTTAAAACTTCTTTCCTTCATCACCAAGAAATCAAAAGGGCTTTCAAAAAACAAATTTACGAGCTAAATAAACTTTAGTCAATAGTGACCATGCAATCCTAAGCAAAAATTTCACGATAAAATAGGCAAAAACCATTTCCAAACATTTCCCACAAAACCCTCCAAATCTCTCGCGCAATCGAATTTAAGAAACCATCATCAGAAAACAAAAACCCAGATCCAAACCAACACAAATCAAAAGAAAAACCACATAAATACTCCGGCACAAAAAGAAAAGAAAAACTCAAAAACTCATAAAGAAAAACTCAAATTTAAGATCATATGAACGTACCTTCCAGCAATCTCCAGCGACATCAAACAAAAATCAAACACCAAACCGAAAAAAGCTCTCCTTTCCCTCTGCGTAATCTTCAACAAATCTTTTCTGCTGCAATAATATGTTCGAGTTATGTTTGTTTATTCTCCTTGATTTCTTAGCAAATAAGGCTTTTGTTCAAAAATTTTGTGCGGTCTGTGCTACTAAATAGTTTATGATTCGTGAGCGATGAAGAAGAAATCTAATTCAACCAGAGCTGCTGCCTTATTTATAAC		n.a.
Rs_project_278136	Rs_project_278136__TRINITY_DN14510_c0_g1_i9	0.141097	42.0393	-7.35716	4.41953e-07	8.07522e-05	Transcript DEG														other_or_unresolved																	ATCCTTTCGCCTTCTTGCTCTTCGGTTTCTTGTCACAGGCTGAGGAACGAAATATGCATCTTGATGTAACATAGCCATGTCTAAATGCCTGTAGAATAATAGACCCAATCAAAAAATAGAACTTTTGGGTTGCAAGGATGAGAAATAATTTACCAAAAAAAATCGACAGTCCCAGCTAAAAACCAAAGTTTCATCAGCCATCAGAAAGTTTTAAGAATCATTTTCTTTGAAACAAAGCAAAAGGGTTTTGGCTATAACTATAATATATGGCAGAAAACCATTTATCAACTATTTCACAAAAATCATATTGAGTAAAGAGGAAGAAACCAAGGGAAGCCAAATGAGAATTTTTCACTTAATTAATTTTTACATCACCAATAGTTCATATGACTTTTAAAACTACTTTCCTTCATCAAAAAGAAATCAAAGGGCTTTAAAAAAAAAAACAAATTTACGAGCTAACTAAACTTTACTCAATAGTGACCATGCAATCCTAAGCAAAAATTTCACGATAAAATAGGCAACCATTTCCAAAAATTTCCCTCAAAACCCCTCAAATCTCTCGCGCAATCGAATTTAAGACTCCATTAAACTCAAATTAAAGCACAAAAGGAAAACCCAAATTCAAAATCACATCATGAACGTACCTTCCAGCAATCTCCAGCGACATCAAACAAAAAATCAAACACCAACCAAAAAAGCTCTCCTTTCACTCTTGCGTAATCTTTTCA		n.a.
Rs_project_278144	Rs_project_278144__TRINITY_DN14574_c0_g1_i2	10.8611	0	5.69171	9.93737e-05	0.00366327	Transcript DEG														other_or_unresolved																	AAGGTCCACGAACACCAATTCTCCTAAATGATCCTGAGCACATAGAATTTTAATGATAAGATGTAGGACTTTTTTCAATCTTTTGCAACATCAATGTCACTCTGTATTCGCTGGATTTTCAACACTTGTTTCATAATTTAAAGAACTTTCGCAAACACGAAAGTGTTTTCAGGTTACTGTTAGCAAATTACTCACAAGTAGCTGATTAGTAAACTTGATCGATGCACAAAGGAATACAATCTCATTATTTTCGCTCGTTATTAGTTGCAGCTACAGTTTTCTTGAACCTACCATAGATTATTAAACAAACTCAGGACCGGCTATTGTTACTGTTGAAGATTGTAGGAATGGAGGAGCTATGAAGATTATCTAGCCCACCAAAATCTATCTCTGGATCTTTCCATGCTAGTTGATGTATCCACTGAGACAATGGAGGCAACTGCTACAAAGGTGCTTCCATTGATAGGTGAAAACAAGTGGTTCTACATGGAGAAATGGATATCAAACTTCTTATCTACTAAATGCTTTAACAGGTCACTCGACAGTTTCCGCTGGTGGGTCATAAATCTCATAATAATTCGACCTATATGGCAATGCGGATATGACATTAGCTCTCAATTCTTTGAACAAATTCCTCCCTTTCACTGAAACATTGGTTGAGGGTGGTGAATGATTTGCTACACTCAAACATTTCTAGCAACCACTTGAGATGGTTGGTTCATCGGACAGGAAGTTCGCCCCAGGGAGCAAATGAGGAGTTCATAATTCACCTCGAGGACAAGGTGGTTTTAAAGGAGATTGGAATAATAAGATGCTGGAAGCATCTTAGTCACAGAAGGATATATTAATCAATTTGTTATTAGACTTCCAAGTTATTGTCAGCAAATTCATCCTAACACTAAATAAATGGTTTTCCTGCCCCTAATTCTCATCTTCACTCTATTTCCTCCCCAATTTCTAACTACCCTTTTTCCCCAATTTCTAACTACCCTTTTTCCCCAATTTCTAACTACCCTTT		n.a.
Rs_project_278146	Rs_project_278146__TRINITY_DN14574_c0_g1_i5	8.0085	0	5.23329	0.00308376	0.0335221	Transcript DEG	Putative protein containing Glycine cleavage H-protein						PF01597.26	Glycine cleavage H-protein						other_or_unresolved																	TCCATGAACACCACTTCTGGTAAATGATGCTGACCACATAGAATTTTAATGATAATATGTAGGACTTTGTTCAATATTTTGCAACATCAATGTCACTCTGTATTCGCTGGATTTTCAACACTTGTTTCATAATTTAAAGAACTTTCGCAAACACGAAAGTGTTTTCAGGTTACTGTTAGCAAATTACTCACAAGTAGCTGATTAGTAAACTTGATCGATGCACAAAGGAATACAATCTCATTATTTTCGCTCGTTATTAGTTGCAGCTACAGTTTTCTTGAACCTACCATAGATTATTAAACAAACTCAGGACCGGCTATTGTTACTGTTGAAGATTGTAGGAATGGAGGAGCTATGAAGATTATCTAGCCCACCAAAATCTATCTCTGGATCTTTCCATGCTAGTTGATGTATCCACTGAGACAATGGAGGCAACTGCTACAAAGGTGCTTCCATTGATAGGTGAAAACAAGTGGTTCTACATGGAGAAATGGATATCAAACTTCTTATCTACTAAATGCTTTAACAGGTCACTCGACAGTTTCCGCTGGTGGGTCATAAATCTCATAATAATTCGACCTATATGGCAATGCGGATATGACATTAGCTCTCAATTCTTTGAACAAATTCCTCCCTTTCACTGAAACATTGGTTGAGGGTGGTGAATGATTTGCTACACTCAAACATTTCTAGCAACCACTTGAGATGGTTGGTTCATCGGACAGGAAGTTCGCCCCAGGGAGCAAATGAGGAGTTCATAATTCACCTCGAGGACAAGGTGGTTTTAAAGGAGATTGGAATAATAAGATGCTGGAAGCATCTTAGTCACAGAAGGATATATTAATCAATTTGTTATTAGACTTCCAAGTTATTGTCAGCAAATTCATCCCAACACTAAATAAATGGTTTTGATGTCCCTAAGTTCTCATCTTCACTCTGTTTCTTCCCCATTTCTACCCTTTTTTCCCAATTTCTAACAACCCTATTTCCCCACTCAATCTACCTTCTATCTTTTCTGAGTAAATAATCACTCCAATGGTGAATTCTCGACACCAATTCGCATTAAATCAAGAGCCATGACGAACTTGATATATCAAGCAACACAATATTACTTGAAAACTAAAAGAAAGTAGTCCTCCAAGCAATTAAGGATGAAAGAGGAACCAATAATGATCTATATATGGTTGAAGAATGGAAAATTCATCGGGTCAGCCCTACACAGATTTGAATTTTATAACATGACATCCATTCATCTGTGGCCATTTAACCCATGTTATCGCTAATAGGTACTCAGGTACTCTTATCCATAGTCATTTTACACTATATGACTAATAGACATTTCTCTCATGTGATTTGCAAAACATAGCCCCTCCTCACACATCATATCTGAAAGTTGATTTTGCACATATTCACAAATAAAAGGGGTAAAGTGTTTATTTTACTGGATAAACTGCATATTTTGAAAATCACACGTATTTTCAAATTTAAACCGGCTATTTGGAAACTACAATGTTTTTTGTTGCCAAAAACCACCCCCCATTCGTCATGCAATGTGTTGTATCATGTGTCTTTAGTTAAAAAGTACAGCTTTTTTTAACATAGGCCGAGAAAAACCTGAGCATGGTCTGTAATTCCAACAATAGCAACAGAGCCCTCGTGCTTGACCCATTCATGCGAAGGGCAGTACTTGAACCCCTCCAGCAC	VLEGFKYCPSHEWVKHEGSVAIVGITDHAQVFLGLC	n.a.
Rs_project_278147	Rs_project_278147__TRINITY_DN14574_c0_g1_i8	17.5104	0	6.36851	0.00534983	0.0474803	Transcript DEG	Putative protein containing Glycine cleavage H-protein						PF01597.26	Glycine cleavage H-protein						other_or_unresolved																	TCCATGAACACCACTTCTGGTAAATGATGCTGACCACATAGAATTTTAATGATAATATGTAGGACTTTGTTCAATATTTTGCAACATCAATGTCACTCTGTATTCGCTGGATTTTCAACACTTGTTTCATAATTTAAAGAACTTTCGCAAACACGAAAGTGTTTTCAGGTTACTGTTAGCAAATTACTCACAAGTAGCTGATTAGTAAACTTGATCGATGCACAAAGGAATACAATCTCATTATTTTCGCTCGTTATTAGTTGCAGCTACAGTTTTCTTGAACCTACCATAGATTATTAAACAAACTCAGGACCGGCTATTGTTACTGTTGAAGATTGTAGGAATGGAGGAGCTATGAAGATTATCTAGCCCACCAAAATCTATCTCTGGATCTTTCCATGCTAGTTGATGTATCCACTGAGACAATGGAGGCAACTGCTACAAAGGTGCTTCCATTGATAGGTGAAAACAAGTGGTTCTACATGGAGAAATGGATATCAGACTTCTTATCTACTAAATGATTTAACAAGTCACTCGACGGTTTCCACTGGTGGGTCATAAATCTGATAATAATTCGACCTTAACAACGGGTATCATGTTTGTAACACAACTCAGTTTCAGCATATGGTAAGGCGGATATGACATTAGCTCTCCATTCTTTGAACAAATTCCACCTTTTCAATGAACCATTGGTTGAGGGTGGTGAAGTTTGCTACACTCGAAACACATTTAGCAACCACTTGAGATGGTTGGTTCATCGGCCAGGATGTTAGCCCCAGGGAGCAAATGGGGAGTTCATAATTCACCTCGAGGACAAGGTGGTTTTAAAGGAGATTGGAATAATAAGATGCTGGAAGCATCTTAGTCACAGAAGGATATATTAATCAATTTGTTATTAGACTTCCAAGTTATTGTCAGCAAATTCATCCCAACACTAAATAAATGGTTTTGATGTCCCTAAGTTCTCATCTTCACTCTGTTTCTTCCCCATTTCTACCCTTTTTTCCCAATTTCTAACAACCCTATTTCCCCACTCAATCTACCTTCTATCTTTTCTGAGTAAATAATCACTCCAATGGTGAATTCTCGACACCAATTCGCATTAAATCAAGAGCCATGACGAACTTGATATATCAAGCAACACAATATTACTTGAAAACTAAAAGAAAGTAGTCCTCCAAGCAATTAAGGATGAAAGAGGAACCAATAATGATCTATATATGGTTGAAGAATGGAAAATTCATCGGGTCAGCCCTACACAGATTTGAATTTTATAACATGACATCCATTCATCTGTGGCCATTTAACCCATGTTATCGCTAATAGGTACTCAGGTACTCTTATCCATAGTCATTTTACACTATATGACTAATAGACATTTCTCTCATGTGATTTGCAAAACATAGCCCCTCCTCACACATCATATCTGAAAGTTGATTTTGCACATATTCACAAATAAAAGGGGTAAAGTGTTTATTTTACTGGATAAACTGCATATTTTGAAAATCACACGTATTTTCAAATTTAAACCGGCTATTTGGAAACTACAATGTTTTTTGTTGCCAAAAACCACCCCCCATTCGTCATGCAATGTGTTGTATCATGTGTCTTTAGTTAAAAAGTACAGCTTTTTTTAACATAGGCCGAGAAAAACCTGAGCATGGTCTGTAATTCCAACAATAGCAACAGAGCCCTCGTGCTTGACCCATTCATGCGAAGGGCAGTACTTGAACCCCTCCAGCAC	VLEGFKYCPSHEWVKHEGSVAIVGITDHAQVFLGLC	n.a.
Rs_project_278148	Rs_project_278148__TRINITY_DN14574_c5_g1_i1	55.8837	11.0299	2.33224	0.000785679	0.0141008	Transcript DEG	Small ribosomal subunit protein uS4m (Ribosomal protein S4, mitochondrial)	LOW QUALITY PROTEIN: small ribosomal subunit protein uS4m [Henckelia pumila]	Small ribosomal subunit protein uS4m	sp|Q31708|RT04_ARATH	Small ribosomal subunit protein uS4m	1.86e-29	PF01479;		ribosomal small subunit biogenesis [GO:0042274]	rRNA binding [GO:0019843]; structural constituent of ribosome [GO:0003735]	mitochondrion [GO:0005739]; small ribosomal subunit [GO:0015935]		ath:AT2G07734;	other_or_unresolved	Q31708	RT04_ARATH	reviewed	RPS4 AtMg00290; At2g07734	Arabidopsis thaliana (Mouse-ear cress)					SUBCELLULAR LOCATION: Mitochondrion.	Universal ribosomal protein uS4 family	IPR022801;IPR002942;IPR036986;		NP_178806.1;YP_009472109.2;	EU999008;X96535;Y08501;BK010421;JF729200;JF729201;JF729202;AC006225;CP002685;EF488944;EF488945;	3D-structure;Mitochondrion;Reference proteome;Ribonucleoprotein;Ribosomal protein;RNA editing;RNA-binding;rRNA-binding	CCGAGTACGCTATATTGACACGTGGGCTTAGGATATGACCCATTGGTCAAATATGGATGCTCATACGGGCTTGGGCCTTATGCCCAACCCATATACATCTACAGTTGTATATGTAAAGATTTGATGAGAGTGTGATGTATTCTGAGTGCCGATAAAAAAAACACATAAAATCTGTTTATTGGTTTTTATTCAATGGAGTTCATATACTTGCATTTTGAAAGTTAGTGGTAAATAATTACACGGGTTTTGAAAATAGACAGATTATCCATATAATTTGAAAATAAGCATTTTATCTTTATTTAATTTTCAAAATAAGACTTTACCTAACAACCCAGGTTTTCCAGGCACATTTGTGGGAGACTCAAGTTGGAGTCTTACTTGTTACGAAAAAAAAAAAAAATTAATGTTGTTTTTAAAATAGGTGGTTCATCTCCCGTAGTTTGAAAATAAGCATTATACTCTCGCATCATTTTTGGATATTATATCACCGTGGGAGAATTTAAAATGAATAATGTTTAACATTTTATTATTCACACAAACCCTTCGGACTTATCCTCTGTCTTGCTTGAGGAATAATTTCACGAAAATTGAGACGAACCGGAATAACATCCGATCTTGTTTCCGTATTGAGTAGAAAAGGGATGTATGATCATTTTTTTCTTCTGTGCATCTCTGTAGTGGGTAAATCTCTATGAAAAAGGGACAACTTTCGTGTAGTTTGTGATTGGACGTAACTGTTAAGATTTTTTCTCGAATAAATCTTTTTCTTAATAGATCTTTTCTTGTTTCTAAATCTTTTGAGAATGCGGGCTGTTTCAAACATTTCTTAAAAGTAGACGACAAGTTTTAAATATTAATACAGGC		n.a.
Rs_project_278189	Rs_project_278189__TRINITY_DN14591_c0_g1_i2	1.26988	17.2475	-3.49484	0.00346001	0.0361361	Transcript DEG	sp|O23160|MYB73_ARATH Transcription factor MYB73 OS=Arabidopsis thaliana OX=3702 GN=MYB73 PE=1 SV=1	transcription factor MYB73-like [Primulina huaijiensis]		sp|O23160|MYB73_ARATH	Transcription factor MYB73	1.71e-69	PF00249;		DNA-templated transcription [GO:0006351]; glucosinolate metabolic process [GO:0019760]; negative regulation of response to salt stress [GO:1901001]; positive regulation of auxin mediated signaling pathway [GO:0010929]; regulation of DNA-templated transcription [GO:0006355]	DNA-binding transcription factor activity [GO:0003700]; DNA-binding transcription factor activity, RNA polymerase II-specific [GO:0000981]; RNA polymerase II cis-regulatory region sequence-specific DNA binding [GO:0000978]; transcription cis-regulatory region binding [GO:0000976]	nucleus [GO:0005634]	ko:K09422	ath:AT4G37260;	other_or_unresolved	O23160	MYB73_ARATH	reviewed	MYB73 At4g37260 AP22.97 C7A10.100	Arabidopsis thaliana (Mouse-ear cress)		FUNCTION: Transcription factor that functions in salt stress response. Acts as a negative regulator of NHX7/SOS1 and CBL4/SOS3 induction in response to salt stress (PubMed:23809151). In response to auxin, activates the transcription of the auxin-responsive gene IAA19. The IAA19 transcription activation by MYB73 is enhanced by direct interaction between MYB73 and PYL8 (PubMed:24894996). {ECO:0000269|PubMed:23809151, ECO:0000269|PubMed:24894996}.			SUBCELLULAR LOCATION: Nucleus {ECO:0000255|PROSITE-ProRule:PRU00625, ECO:0000269|PubMed:23809151}.		IPR009057;IPR017930;IPR050560;IPR001005;		NP_195443.1;	AY519613;Z99707;AL161591;CP002687;AY063912;AY091267;AF062906;	DNA-binding;Nucleus;Reference proteome;Repeat;Transcription;Transcription regulation	GAAAAACACGGCCCGAGGAATTGGTCGTTGATTAGCAAATCGATTCCGGGCCGTTCTGGGAAGTCTTGCAGGCTCCGATGGTGTAACCAGCTTTCGCCGCAGGTGGAGCATCGTCCGTTCTCGCCGGAAGAAGATGAGACCATTCTTCGGGCCCATTCCGAGATAGGCAACAAGTGGGCCACCATCGCCCGATTGGTCTCGGGCCGGACGGATAACGCGATTAAGAATCACTGGAACTCGACGCTGAAGCGCAAGTGTCTGTCCATGTCGTCGGAGGAGTTTAACAGCTTCGATCAAGAAGCCCAGCAGCCGCTGAAAAGATCCTCTAGCGTCGGCCCGGGTATGGCTGTTTCGGGCTCGGGGTTTTCTTTCAACCCTTGTAGCCCATCCGGGTCGGATATCAGTGATTCGGGTGTTCATGTTTATCGACCCGTTGCTAGAACCGGCGGATTCTCCCCGGCGGACCTGATCACCGCGCTGAGCCTTTCACCGCCGGGAACATCTCTCAAAGATAAGCCCGACCCGAATCCTACCCCGGTAATCGAGCCTGGTCTGAAACCCACAATCGTTCACCCGATTCAGATGATTCAATCGCATCCGCCTCCACGAGTTCCGCAGGCAGTTACGGGGGAGAAACAATTCTTCAACCCTGAGTTCTTATCGGTAATGCAGGAAATTGTGAGGACGGAGGTGAGGAATTACATGGCGGGGATTGAGCAGGAGGGTTTCTGTATGCCGACGGAGGCGATTAAGAATGCTGTGGTGAAGCGTATTGGGATAAGCAAGTTTGATTGATGGATGGGGAAAAAATTTCTGGTGTTGATTTCCGTGATTATTTGCGATGTAAGAAAATCAATAATTCCCATGCGTAGTGTTTCAGGCTTTGGTTCTACTGAGAAGTTATTTTGGATAAAGAGATGATATATAATGTAATGTACAGAGGAGGAGAGACGACCAGTTGTTTCATTGAAAATGTTGAAACAGAATTTCAAAACAAAACCAAAAAAAATCTTGAAATTTCCATCTAATTAATTGAATTAAGCCTAAGCAAAATAATCATTTAATCGTTTCTTAATAAACGCTCTATAACAATTAATTTTGTTACACTCG	EKHGPRNWSLISKSIPGRSGKSCRLRWCNQLSPQVEHRPFSPEEDETILRAHSEIGNKWATIARLVSGRTDNAIKNHWNSTLKRKCLSMSSEEFNSFDQEAQQPLKRSSSVGPGMAVSGSGFSFNPCSPSGSDISDSGVHVYRPVARTGGFSPADLITALSLSPPGTSLKDKPDPNPTPVIEPGLKPTIVHPIQMIQSHPPPRVPQAVTGEKQFFNPEFLSVMQEIVRTEVRNYMAGIEQEGFCMPTEAIKNAVVKRIGISKFD	n.a.
Rs_project_278191	Rs_project_278191__TRINITY_DN14563_c1_g1_i2	5.01938	0	4.59356	0.00511866	0.0461242	Transcript DEG	Clustered mitochondria protein (Friendly mitochondria protein)	clustered mitochondria protein [Dorcoceras hygrometricum]	sp|F4J5S1|CLU_ARATH Clustered mitochondria protein OS=Arabidopsis thaliana OX=3702 GN=FMT PE=2 SV=1	sp|F4J5S1|CLU_ARATH	Clustered mitochondria protein		PF13236;PF15044;PF12807;PF05303;PF13424;		chloroplast localization [GO:0019750]; intracellular distribution of mitochondria [GO:0048312]; mitochondrion organization [GO:0007005]; positive regulation of mitochondrial fusion [GO:0010636]	mRNA binding [GO:0003729]	cytoplasm [GO:0005737]; cytosol [GO:0005829]; nucleus [GO:0005634]		ath:AT3G52140;	mitochondrial_annotation	F4J5S1	CLU_ARATH	reviewed	FMT CLU At3g52140 F4F15.250	Arabidopsis thaliana (Mouse-ear cress)		FUNCTION: mRNA-binding protein involved in proper cytoplasmic distribution of mitochondria (By similarity) (PubMed:14617080). Together with REC2, REC3 and FMT/CLU, contributes to the establishment of the cellular volume devoted to the chloroplast compartment (PubMed:26862170). {ECO:0000255|HAMAP-Rule:MF_03013, ECO:0000269|PubMed:14617080, ECO:0000269|PubMed:26862170}.			SUBCELLULAR LOCATION: Cytoplasm {ECO:0000255|HAMAP-Rule:MF_03013}.	CLU family	IPR033646;IPR025697;IPR028275;IPR027523;IPR007967;IPR023231;IPR011990;IPR019734;		NP_001190066.1 [F4J5S1-1];NP_190782.3 [F4J5S1-2];	AL049711;CP002686;CP002686;BX824152;	Alternative splicing;Cytoplasm;Reference proteome;Repeat;TPR repeat	GAAGGAGCATACTGTGCTGGATGGATCTGGTAAAGTTTTCAAACTAGCTGCACCTGTTGAGTGCAAAGGAATCGTCGGGAGTGATGACAGGTTGAATTCTCTCCTTCAAAATTGTATAGCAAATCCTCTATAGCTTCTGTCAGAGATATTTCCTTTGTGAATATTTCACAGAAATGCATCACTATTGGTAGATTTGCAGAAGGATAGATCAATTCCATCTATCTTGTAAACTCTTGTTCAAGACCTGTAACATTTTTAAACCACACGTTAGATCCCTTTTTTTGTTGACATTGAATTTTCTTTCTTTTTCATTGGACTGGTGGGTGGGTGTATGCGTTTGGTTTGGTACTGGTCCGTGCAGTTGTGATTTTACATTTATCATTCCTGCTTCATTATTTTTGCTTTATCACATTTTAGACTGTGACATTGTTTTAGTTCTGACATTATCTTTTGGACTTGATGAGAGTCACTCCACGTGATGCAAATTATACTGCGTCAGGTTCCAGATTTTGTATTTTGAGACCTGAACTGATTACTGCATTTTGCCATGTAAGTTCTTGAACTAATGACTA		n.a.
Rs_project_278227	Rs_project_278227__TRINITY_DN14598_c0_g1_i7	13.7162	0	6.0188	0.00219811	0.0271689	Transcript DEG	sp|Q9C554|EXPA1_ARATH Expansin-A1 OS=Arabidopsis thaliana OX=3702 GN=EXPA1 PE=2 SV=1	expansin-A4-like [Primulina eburnea]		sp|Q9C554|EXPA1_ARATH	Expansin-A1	2.98e-61	PF03330;PF01357;		plant-type cell wall loosening [GO:0009828]; plant-type cell wall modification involved in multidimensional cell growth [GO:0009831]; regulation of stomatal movement [GO:0010119]; response to gibberellin [GO:0009739]; response to red light [GO:0010114]; syncytium formation [GO:0006949]; unidimensional cell growth [GO:0009826]		extracellular region [GO:0005576]; membrane [GO:0016020]; mitochondrion [GO:0005739]; plant-type cell wall [GO:0009505]	ko:K20628	ath:AT1G69530;	other_or_unresolved	Q9C554	EXPA1_ARATH	reviewed	EXPA1 EXP1 At1g69530 F10D13_18	Arabidopsis thaliana (Mouse-ear cress)		FUNCTION: Causes loosening and extension of plant cell walls by disrupting non-covalent bonding between cellulose microfibrils and matrix glucans. No enzymatic activity has been found (By similarity). {ECO:0000250}.			SUBCELLULAR LOCATION: Secreted, cell wall. Membrane; Peripheral membrane protein.	Expansin family, Expansin A subfamily	IPR007118;IPR002963;IPR007112;IPR007117;IPR036749;IPR009009;IPR036908;		NP_177112.1 [Q9C554-1];NP_849868.1 [Q9C554-1];	AC073178;CP002684;CP002684;AF360291;AY051047;U30476;	Alternative splicing;Cell wall;Cell wall biogenesis/degradation;Disulfide bond;Membrane;Reference proteome;Secreted;Signal	GCCATATCAAAATGTTGGCGTGGAGGATTGCACCATCCGCCATTGTCGTTGGGTAGAGAAGGGTTAGGCGGGCAGAAATTGGTGGCGGTGACGGTGATAGTTCCCGGGACACACGACCTACGATCGCCGGAGCATGTGAGCTGGTAGCATGACCCGCAACTTAAGCCACTGTTGAATAAAGCAGTGCTTAATGCCGCAGTATTTGTGCCGTAGCCTTGACTGTATAAGTTGCCATATCCACAAGCACCTCCCATTGTGCCGGATGCATCGCCTCCACCGTAGAAAGTAGCATGAGCATCTTCCCACCCTCCATAAATATCACCATAAGTTCCACTCATAAACGAGCCCAAGAATGAGAAGAATATTAGAGAAATCATCGGAATTGTCATTGAGAAATTAAGGGTAAATTAAAATGAGATGTATGTTTATTTATTTATATATATTCAAGAAAGGGGGAGATGTAGAAAAAGTTTGTTTGAGTGGTGAGAGCTTAGTACATGACTTGTAACATGAGAACTCTATTTATATAGAGAAACTCTACAAGAAACGTAAATTTTAGGTGACAAAGACTCGTGCAGTTCATAATTTTTGCGTATGTGAATGAGTGACAAGAATGGGATC	MTIPMISLIFFSFLGSFMSGTYGDIYGGWEDAHATFYGGGDASGTMGGACGYGNLYSQGYGTNTAALSTALFNSGLSCGSCYQLTCSGDRRSCVPGTITVTATNFCPPNPSLPNDNGGWCNPPRQHFDM	n.a.
Rs_project_278234	Rs_project_278234__TRINITY_DN14579_c0_g1_i3	21.3399	6.16547	1.82694	0.00483119	0.0444727	Transcript DEG														other_or_unresolved																	CTATAGTCCATATTATGTCTCTATACTGTCCTCTATGTACAATCGTGTACTATAGCACATATAGGAGGTGGCGATGTGATGTGCACAGCTAAAAAGTGGGTACCCTGTGAACAATGTTGCCCAGTTAACAATCACCGATAATTATATCACACATCCCCCAACATGCACCATATATAATCATGTGTGAAATGCTCGTGTTAATACGCTACACATACCTGAACAACTTACCCAAAACACCCACATATTCATATCCATAATGATGCATGAATATATATATGTATCCGGTCCTCAAACTCGTACGTCCCTGTATCTCATACATGCAACAATACCGAAAAGAATACGTGACAACACATATGCTCGTACGTAAACACGTACCTGATAGTCTCAAAATTGTATCAAAATGTGAAAGCTCTCAATGCCCTGTTTGTGGTGGCAGCTCTACACAGTTACAGGACAAATC		n.a.
Rs_project_278255	Rs_project_278255__TRINITY_DN14534_c0_g1_i14	7.29705	0	5.08671	0.000623532	0.012141	Transcript DEG	sp|Q94HW2|POLR1_ARATH Retrovirus-related Pol polyprotein from transposon RE1 OS=Arabidopsis thaliana OX=3702 GN=RE1 PE=2 SV=1	secreted RxLR effector protein 161-like [Primulina huaijiensis]		sp|Q94HW2|POLR1_ARATH	Retrovirus-related Pol polyprotein from transposon RE1	1.82e-57	PF13976;PF22936;PF14223;PF00665;PF07727;PF25597;		DNA integration [GO:0015074]; DNA recombination [GO:0006310]; proteolysis [GO:0006508]	aspartic-type endopeptidase activity [GO:0004190]; endonuclease activity [GO:0004519]; nucleic acid binding [GO:0003676]; RNA-directed DNA polymerase activity [GO:0003964]; zinc ion binding [GO:0008270]		ko:K00002	ko00010,ko00040,ko00561,ko00930,ko01100,ko01110,ko01120,ko01130,ko01220,map00010,map00040,map00561,map00930,map01100,map01110,map01120,map01130,map01220	other_or_unresolved	Q94HW2	POLR1_ARATH	reviewed	RE1 RF12 RF28 At1g58889 R18I; RE1 At1g59265 T4M14.18	Arabidopsis thaliana (Mouse-ear cress)	2.7.7.49; 3.4.23.-		CATALYTIC ACTIVITY: Reaction=DNA(n) + a 2'-deoxyribonucleoside 5'-triphosphate = DNA(n+1) + diphosphate; Xref=Rhea:RHEA:22508, Rhea:RHEA-COMP:17339, Rhea:RHEA-COMP:17340, ChEBI:CHEBI:33019, ChEBI:CHEBI:61560, ChEBI:CHEBI:173112; EC=2.7.7.49;				IPR043502;IPR025724;IPR001584;IPR054722;IPR012337;IPR036397;IPR013103;IPR057670;			AB605839;AC027036;AB078516;CP002684;AB028223;	Aspartyl protease;DNA integration;DNA recombination;Endonuclease;Hydrolase;Magnesium;Metal-binding;Nuclease;Protease;Reference proteome;Transferase;Zinc;Zinc-finger	CATCATCTCGAGGGTTGTTCTTTCCTGCAGCTACTTCTCTTGATCTTGTTGCCTATAGTGATGCTGATTGGGCTGGATGCCCTGATACTCGACGATCTGTTACTGGTTGGTGTATGTTTCTGGGTAATTCTCTAATATCATGGAAAAGTAAGAAGCAAGCTCGTGTCTCCAAATCTTCTACAGAATCTGAATATCGTGCTATGTCTGCCGCTTGCTCTGAAATTCAATGGTTACGTGGTCTGTTAAATGAACTTGGTTTCTCTCAAGTAAAACCCACTCCTCTACATGCCGACAACACGAGTGCTATACAAATTGCAGCAAATCCTGTCTTTCACGAACGAACCAAACATATCGAGGTGGACTGCCACTCGATTCGCGAGGCTTTTGACAACAAAATTATTACTCTCCCTCATGTTCCTACCGATCTCCAACTTGCTGATATCTTCACTAAGGCTAC	SSRGLFFPAATSLDLVAYSDADWAGCPDTRRSVTGWCMFLGNSLISWKSKKQARVSKSSTESEYRAMSAACSEIQWLRGLLNELGFSQVKPTPLHADNTSAIQIAANPVFHERTKHIEVDCHSIREAFDNKIITLPHVPTDLQLADIFTKA	n.a.
Rs_project_278272	Rs_project_278272__TRINITY_DN14508_c0_g1_i5	3.01865	16.8357	-2.29569	0.00167005	0.0227835	Transcript DEG	Squamosa promoter-binding-like protein 14 (Protein FUMONISIN B1-RESISTANT 6) (SPL1-related protein 2)	squamosa promoter-binding-like protein 16 [Henckelia pumila]	Squamosa promoter-binding-like protein 14	sp|Q8RY95|SPL14_ARATH	Squamosa promoter-binding-like protein 14	1.2e-06	PF26102;PF03110;		DNA-templated transcription [GO:0006351]; positive regulation of DNA-templated transcription [GO:0045893]; regulation of DNA-templated transcription [GO:0006355]	DNA binding [GO:0003677]; DNA-binding transcription activator activity [GO:0001216]; DNA-binding transcription factor activity [GO:0003700]; transcription cis-regulatory region binding [GO:0000976]; zinc ion binding [GO:0008270]	cytoplasm [GO:0005737]; nucleus [GO:0005634]		ath:AT1G20980;	other_or_unresolved	Q8RY95	SPL14_ARATH	reviewed	SPL14 FBR6 SPL1R2 At1g20980 F9H16.3	Arabidopsis thaliana (Mouse-ear cress)		FUNCTION: Trans-acting factor that binds specifically to the consensus nucleotide sequence 5'-TNCGTACAA-3' (By similarity). May play a role in plant development. {ECO:0000250, ECO:0000269|PubMed:15703061}.			SUBCELLULAR LOCATION: Nucleus {ECO:0000269|PubMed:15703061}. Cytoplasm {ECO:0000269|PubMed:15703061}. Note=Mostly located in the nucleus.		IPR036770;IPR044817;IPR004333;IPR036893;		NP_173522.1;	AC007369;CP002684;AJ242957;AJ243094;AY074499;	ANK repeat;Cytoplasm;DNA-binding;Metal-binding;Nucleus;Reference proteome;Repeat;Transcription;Transcription regulation;Zinc;Zinc-finger	CAGAGAGGCGGCCGAGTATTCTAAAAAGTTGATTTTATTGCTTCTTCCACTTTTTTTCGTGCATTCTTTCGTTGTATTCCCCGCGGATCTCTCTTTCACGTATTGTTCTAAACCTAGGCCTGCGTTTTCGGGATTCGCTCGATTTATTTTCGGTAATCCATAAAAGTATTGCTATCTACATGTTTAATCGACTGGAAATTTGAAGGACAGTCGTCGTCGGAGTTCGAATCTTGAGTGGGTTCAATCTGTACGTGTTCGTGCGGATGAGAGGAATCGAACTAAATTCCTATTTTTGAAACGAAATCTGTTGACTCATGAAGGTGTTCCCTGTTTTGTTCTAGTGTTTGTTTTTGTCTTGGAATGATGGAAGAGGCAGGCGCCCAAGTAGCCTCTCCAGTCGTCATTCCCCAACAACATGCTGGAAGATTTTATGACATGCATCCGATGGCCAAGAAACGTGGTTTTAACCCGACTAATTTCGTTCATCTCAGCCCTGCTGATAATTGGAACCCTATTTCCTGGGATTGGGATAGTACGAGGTTTGTCGCCAAACAGTTACAATCTGATGGAATCTTGGTGGGAAGTGACCCGTGTATTCAACAAGACTTGTCAAGGATTATGGAGGTACAAAATAGTGCTAAAAATTCTTGAAAACCTGACGGTACTGGAGAAGA		n.a.
Rs_project_278285	Rs_project_278285__TRINITY_DN14514_c0_g1_i5	2.62597	15.6227	-2.47529	0.00553985	0.0485286	Transcript DEG	putative mediator of RNA polymerase II transcription subunit 26b [Primulina tabacum]	putative mediator of RNA polymerase II transcription subunit 26b [Primulina tabacum]	putative mediator of RNA polymerase II transcription subunit 26b [Primulina tabacum]			3.45e-18								other_or_unresolved																	TTGTCCTTAGAGACACTGAAGGTTCGACTAGAATCCTTGTTAGGATCATTTTCTTTGGTAACATTCTGTTTTTAATCTTGTTTCAAATGAACTTTTTTTTTCAGGTTACTGAAATTGGAAAGTCTGTTAAGGTTCTGCAAAAACACGCGTCGAAGGAGATTCAGAATCTTGTTACGGCATTAATGGAGTACGGACTCTCGTTTTGTAGCTTTATAGTTTGTTTGTTGAAGCTGAATTTAATGTAAATTGATTACCTTTTTGAGATTTATGTGGCGATAAATACATACGCAGACATACAACATCATCACCTTGTTAGGATACTCAGGGTTTTGTTTCTCCTTGTAGTATAGGTTGTTTATGCTTAAAAACAAAAGAATCCAATTACACTGATAAGTGACACATCAAGTTACAAATATTTCCTGCCTGGTCTGTTAGACAGTGGTGGAGCCAAAAGAGTAGACGAGCGTAGTGAAGCTAGAAGTTGAATATTTAGAGAGAGTGATACTATATTACTTTGTATATGGAATGTGTAAAATTACATGTCTGCGAGGGAAGCCATCCTCCATCGACTTGCCATACCACAAAACCCCATCGGTCATATGGTTGAGTTAACGCTAGTTTGTTACCTATAGTTCGAATCATGACTAGCGTTTCGTTGGTGAACTAAGATTTTTAGAAAGTTTTTGCTGGCACATTTAAAGCTGTTAATGAACGCTTATCTCGTTTTATGTTCGAAAAATTCAGGGCTTGGACAATTATGATTGATGAATGGGTGAAAGCTACATCAGCCACTACGGGTGGTTAGTCACAAAAAATTTCTTACGTTGTAACATTTGGTGTTTCTTATTGAGACTAATGAACTATTAAAGGTGCAGAAGCTGAAACCGACTCGGTGAAAATGGCGTTTGAAGAAGAACAGGGAGGGCTTCCATCTCCTCCACTAGATGAAGGGGCTTTCTTGACTACTACTGCTTCAATGGAGCTGTCAAAGTTCTTTGA		n.a.
Rs_project_278290	Rs_project_278290__TRINITY_DN14560_c3_g1_i1	8.76034	0	5.41434	0.000901425	0.0153744	Transcript DEG														other_or_unresolved																	CGGACCAACGCACCGTCTGCAAGCCATATTGGCCAAGAAACACACTTGGCATGTCAAGTGTGACAGGCAGCCCGAGATGGGAAGAGGCAGAGCCATCGAACCTGCGACCTCTCGGCAACAGACTAATACCAAAGACATCTGGGACACCCCGTAGGGGGTATGTGAGTTGAGATTTTTGTCATCAGTCTTCGTAACATGATTTTTGAGATTTTGCATGAGGCTGAAGCTTCCAGAAGCTCATGCATTCAAAAGTTTCAGAAGTCTGATCGTGCCAACCAACTATTTAAATGGGCTTGCTAGTTTCCAATAGTCAGTACAGGTTAAGAAAAACTTATTGACTCGACATGCTTAATTGAGAAGCTTAGAGTCAAAAGATAGCTCTCTCACTCGAAATTTATTACCAACACATGAATAATAAAGCATCTATGCAAGACGTAATGTGCATCAATAAAAGGAATTGGCAGCAATCAGAGTTGTAAGTCTGTCAACAAGAACCTCCATATCGTAGGAGGTTCAATTTGACAGTTCAAATAAGAGATGATGAGAATAAATATTAGTAAAAAATGATTCATATTATGGAAAATTGTAGTTACAGAAACAAATGGGCAGTATAGTTTATTTGCAAGAAATACCTAATCTAAATATACAAGATACTCTGGTATTAGAACCTAACAGTTTCCCATACAATGTACAGTATAAAAAATCATATCAAGAAAAAGAAAACTTGTAGCAACATATGCAGATCCGGAGCATTATGGTAATGACGAAGAAGCAATCTCAAGATATCTAGGATGTATGATGTTCTATCCATTTATCTAAGTTTCAGAACTTTCCAAATTCTAGGATGTTCTTATAACTTGAATAATCAACGTTTTACGGTTCTGTTTTGCCAATAAACTAAGATTTGTTCATAGATAATCCATATTGCTATACAATAATAAACAGGAAAAAAAGCAAGAAATGGATAGTCACAGAAACTGTATTGGTTTTCAACAAGGGCACCAGGGTTCAAACTCAAAAATATTTTAAATGAAATAATCTCCCAATCTTAGAAACTGGGTCAGTTCCAGAATTTAAAAACAGCAAGGGTAAATGACGTAACAGTTAGAATCAACCTTAATTAACCCAAATTATATCAGAATTACAAGCATGGATGCAGAGAATATTTATTTCCACCAAGTGTCGAGAATTCTGCCGCAGCCTGATAATTTGAGTCCCTCTGGGTGCGCCAAATTAACACACTGGTAGGTGTATAAATAAGGGCCCGGTGGATGAACTCCTTTGACGCTACGAATTTGGGTATATGAAAGGGTGAAGGCATACGAATTTGGGC		n.a.
Rs_project_278307	Rs_project_278307__TRINITY_DN14506_c0_g1_i5	20.8292	1.51057	3.75928	0.000580578	0.0116144	Transcript DEG	sp|P31843|RRPO_OENBE RNA-directed DNA polymerase homolog OS=Oenothera berteroana OX=3950 PE=4 SV=1	uncharacterized protein LOC142544387 [Primulina tabacum]		sp|P31843|RRPO_OENBE	RNA-directed DNA polymerase homolog (EC 2.7.7.48) (Reverse transcriptase homolog)	8.13e-100	PF00078;			RNA-directed DNA polymerase activity [GO:0003964]; RNA-directed RNA polymerase activity [GO:0003968]	mitochondrion [GO:0005739]			other_or_unresolved	P31843	RRPO_OENBE	reviewed		Oenothera berteroana (Bertero's evening primrose)	2.7.7.48		CATALYTIC ACTIVITY: Reaction=RNA(n) + a ribonucleoside 5'-triphosphate = RNA(n+1) + diphosphate; Xref=Rhea:RHEA:21248, Rhea:RHEA-COMP:14527, Rhea:RHEA-COMP:17342, ChEBI:CHEBI:33019, ChEBI:CHEBI:61557, ChEBI:CHEBI:140395; EC=2.7.7.48;		SUBCELLULAR LOCATION: Mitochondrion.		IPR043502;IPR043128;IPR053134;IPR000477;			X06034;	Mitochondrion;Nucleotidyltransferase;RNA-directed DNA polymerase;Transferase	CGATGAGCATAATCTTGATATTGTATCCTTGCATGAGACATCAGTTGTTTCTACACCGGCTGGTAGGGTCATCTTATCCAGTTTCATTGTGCTTAATTGCGTACTTCAATTTGATGAGAATATCATGATTACGAACCTTATGGTTCTACCAATGATCGACTTTGATTGCATTGTCGGTATGGATACTCTCACAAATTATCGAGCCACAGTGGATTGTTCTAGTGGTGTGGTGGGATTTCGACCACACTATGGTTCTAAATGGAATTTCTATGGCCGGGGATCGCAATCTAAAATACCTCTTGTATCATCCATGGAAATGTTCAGATTATTGTCCCTAGGTAATGAGGGATTTATGATTTATGCTATCGATACTTCTAAGGAAGAACCGCAGCTAGCAAATATTCCAGTTGTCAGGGATTTTGCTGATGTCTTTCCAGATGAGATTCCAGGATTTCCTCCAGAAAGAGAAATTGATTTCAGTATTGAGCTGATGCCGGGTACTGTGCCTATCTCAAAAGCACCGTACATGATGGCACCGGCAGAACTCAAGGAGCTGAAGGAGCAGTTGCATGACCTTTTAGATAAAAGGCTACATACGTCCGAGTATGTCATCATGGGGCGCACCTGTTCTTTTGGTGAAGAAGAAAGATGGTACAATGAGAATGTGCATTGATTATAGGAGACTCAATCGGGTAACTGTCAAAAACAAATACCCTTTGCCTAGAATTGATGACCTATTCGATCAGTTGCAGGGGACGTCAGTTTACTCAAAGATTGACCTCCGATCAGGGTACCATCAGTTGCGAGTCAGAGAAGAATATATTCCAAAGACATCATTTAGAACCAGATATGGGCACTTTGAATTTTTGGTGATGCCCTTCGGCTTGACTAATGCACCAGCAGTGTTCATGGATATGATGAACCGAGTTTTCAAGAATTTCTTGGATAAATTTGTGATCGTTTTCATTGATGATATTTTGGTGTATTCCAAAAGCAAGAGAGACCACAGAGATCACTTGCG	DEHNLDIVSLHETSVVSTPAGRVILSSFIVLNCVLQFDENIMITNLMVLPMIDFDCIVGMDTLTNYRATVDCSSGVVGFRPHYGSKWNFYGRGSQSKIPLVSSMEMFRLLSLGNEGFMIYAIDTSKEEPQLANIPVVRDFADVFPDEIPGFPPEREIDFSIELMPGTVPISKAPYMMAPAELKELKEQLHDLLDKRLHTSEYVIMGRTCSFGEEERWYNENVH	n.a.
Rs_project_278309	Rs_project_278309__TRINITY_DN14506_c0_g2_i2	94.3719	3.05621	4.94832	7.55679e-05	0.00305176	Transcript DEG	uncharacterized protein [Primulina eburnea]	uncharacterized protein [Primulina eburnea]	uncharacterized protein [Primulina eburnea]			8.57e-06								other_or_unresolved																	ATACCCTTTGCCTAGAATTGATGGCCTATTTGATCAGTTGCAGGTGGACAACCTAGATATGCTTGAGGTAGCATCCAGGAGTACCCGACAAAATTCCTAAATTCGCACATGAAGCCACCCCATTGTTTATTTCGCAATGAAACTAGACTTATATCCAAATCATATTAACCCAAAATCAACTTTAATAACACAATGACACAAGCACAATACAACTCACAACATGATCAGACTCATTCCATATTATTTTGGCTTCAAAAAACATCAACACATAAACACTTATATTACAAATCAAGGCACAAAATACAAACAAAAACAAAGACAGAAACAAATAGACAACAGATCACTCCCATCAACTCTGGTACTTGTCTTAAACCGAAAGAACTCACCACACTGGATTAACCTTCTTCACTCACTCCTCTCTTCCCTAAGCCGGAACTTCAACTACCGCCGCTTCCTCCACCGGTTTAGTCTCTTGCAGTGCCGGAGCTGCCGGTTCATCGGTGGTGGCTACTTCTGTTTGAGTCTCTTCTGGTGGTACTTCCACTTCTTCAGCCGCTACTGGCTTCTCGATCGGTGCCTCCGGAACGGGTGACGCAGCCTCCACCCCCTCCAACTTTTCTGGGGCGGAGTCCTCTGCTATCTCTGCCACTGGTGGTGGAAGTACCAGCCAAGCCATCGCTGACAATCCTAATCTTGCGTAAAAGACACGATCTCTGCAGGCACCAAAAGTGGGGAGGGAAAGAAAAAGGGAAAATGGAGGCTGAAATTCGAGGGAAAAAAAGATGGCTATAGCAGGAAGAAAGATAGCATATTTAATGCACTCTCACAGACCGTTCGAGAGGAAGGGTTGGATACTGAGTTCGTTTATTTGACCTTTTAATTTATCTCTACCATATCATTTGTTGTACCTTCAGATTTCATGGAAGTTAGTTTCTATTGTTCGAACACATCCTGATTAAATGGTTTGAGGAGACATGACTTGGTTTGGGTGGTGTGATATGTCTGCTCTCCAGTTCAAGTGATGTGATGTCGTTCTCCACTATATTGTTTCACATATGTGTAATAGTCATTGTCTATGTTTGACAGCTGTATTTGGTACTTTTTTTGTTTGTTTTATAGTGAGTGATGGGGTTAGACTGAACCTTTGGTGTGCCCGTTGTTAATCAATATATTTCTTATTTATGTTCAAAACATAAATAAATAATAAAAAAAAAATTAAAAAGTTG		n.a.
Rs_project_278310	Rs_project_278310__TRINITY_DN14506_c0_g2_i3	297.107	3.88252	6.26132	4.68575e-05	0.00222731	Transcript DEG	uncharacterized protein [Primulina eburnea]	uncharacterized protein [Primulina eburnea]	uncharacterized protein [Primulina eburnea]			8.6e-06								other_or_unresolved																	ATACCCTTTGCCTAGAATTGATGGCCTATTTGATCAGTTGCAGGTGGACAACCTAGATATGCTTGAGGTAGCATCCAGGAGTACCCGACAAAATTCCTAAATTCGCACATGAAGCCACCCCATTGTTTATTTCGCAATGAAACTAGACTTATATCCAAATCATATTAACCCAAAATCAACTTTAATAACACAATGACACAAGCACAATACAACTCACAACATGATCAGACTCATTCCATATTATTTTGGCTTCAAAAAACATCAACACATAAACACTTATATTACAAATCAAGGCACAAAATACAAACAAAAACAAAGACAGAAACAAATAGACAACAGATCACTCCCATAAACTCTGGTACTTGTCTTAAACCAAAAGAACTCCCAACACTGGATTAACCTTCTTCACTCACTCCTCTCTTCCCTCAGCCGGAGCTTCTCCAACTACGCCGCTTCCTCCACTGGTTTAGTCTCTTCCGGTGCCGGAGCCGCCGGTTCCTCGGTGGTGGCTACTTCTGTTTGAGTCTCTTCTGGTGGTACTTCCACTTCTTCAGCCGCTACTGGCTTCTCGATCGGCGCCTCCGGAACGGGTGGCGCAGCCTCCACCCCCTCTACCTTTTCTGGGGCGGAGACCTCTACTATCTCTGCCACTGGTGTTGGAAGTACCAGCCAAGCCATCTCTGACAATCCTAATCTTGCGTAAAAGACACGATCTCTGCAGGCACCAAAAGTGGGGAGGGAAAGAAAAAGGGAAAATGGAGGCTGAAATTCGAGGGAAAAAAAGATGGCTATAGCAGGAAGAAAGATAGCATATTTAATGCACTCTCACAGACCGTTCGAGAGGAAGGGTTGGATACTGAGTTCGTTTATTTGACCTTTTAATTTATCTCTACCATATCATTTGTTGTACCTTCAGATTTCATGGAAGTTAGTTTCTATTGTTCGAACACATCCTGATTAAATGGTTTGAGGAGACATGACTTGGTTTGGGTGGTGTGATATGTCTGCTCTCCAGTTCAAGTGATGTGATGTCGTTCTCCACTATATTGTTTCACATATGTGTAATAGTCATTGTCTATGTTTGACAGCTGTATTTGGTACTTTTTTTGTTTGTTTTATAGTGAGTGATGGGGTTAGACTGAACCTTTGGTGTGCCCGTTGTTAATCAATATATTTCTTATTTATGTTCAAAACATAAATAAATAATAAAAAAAAAATTAAAAAGTTG		n.a.
Rs_project_278311	Rs_project_278311__TRINITY_DN14506_c0_g2_i4	25.7527	0	6.93298	7.57107e-05	0.00305521	Transcript DEG	Uncharacterized Ramonda serbica protein													other_or_unresolved																	ATACCCTTTGCCTAGAATTGATGGCCTATTTGATCAGTTGCAGGTGGACAACCTAGATATGCTTGAGGTAGCATCCAGGAGTACCCGACAAAATTCCTAAATTCGCACATGAAGCCACCCCATTGTTTATTTCGCAATGAAACTAGACTTATATCCAAATCATATTAACCCAAAATCAACTTTAATAACACAATGACACAAGCACAATACAACTCACAACATGATCAGACTCATTCCATATTATTTTGGCTTCAAAAAACATCAACACATAAACACTTATATTACAAATCAAGGCACAAAATACAAACAAAAACAAAGACAGAAACAAATAGACAACAGATCACTCCCATCAACTCTGGTACTTGTCTTAAACCGAAAGAACTCACCACACTGGATTAACCTTCTTCACTCACTCCTCTCTTCCCTCAGCCGGAGCTTCTCCAACTACGCCGCTTCCTCCACTGGTTTAGTCTCTTCCGGTGCCGGAGCCACCGGTTCCTCCGTGGTGGCTACTTCTGTTTGAGTCTCTTCTGGTGGTACTTCCACTTCTTCAGCCGCTACTGGCTTCTCGATCGGCGCCTCCGGAACGGGTGGCGCAGCCTCCACCCCCTCTACCTTTTCTGGGGCGGAGACCTCTACTATCTCTGCCACTGGTGTTGGAAGTACCAGCCAAGCCATCTCTGACAATCCTAATCTTGCGTAAAAGACACGATCTCTGCAGGCACCAAAAGTGGGGAGGGAAAGAAAAAGGGAAAA	FSLFLSLPTFGACRDRVFYARLGLSEMAWLVLPTPVAEIVEVSAPEKVEGVEAAPPVPEAPIEKPVAAEEVEVPPEETQTEVATTEEPVAPAPEETKPVEEAA	n.a.
Rs_project_278312	Rs_project_278312__TRINITY_DN14506_c0_g2_i5	8.22984	0	5.26259	0.0010144	0.0165843	Transcript DEG														other_or_unresolved																	CCACTGGTGGTGGAAGTACCAGCTATAATTAACAAACGTTTCAGATATCACACATACTTCCCATTTAGCTAATTAATGGCTCATCAAGAAGCTATCAAGTCTTGATTGGGTGATGAATATATGATCAAACATGCTGCAAGTCATTGACCTGTTGGGCCTCATGTAAACCTTGTACACTTTCCAACTATAAATATGCCGCTCTCTCGCTCTCTTTAATACCAAACTAGCAAGTTGGCGCAGATCTGGTTAGGTTGATAAGACACGATGATCACCAATGTCAAATATCGCGGTGATCTCTTTCGTGCTTTAAGATTATTGTTATATGCATGTTATATACATGAATACAACGCAATAGTTTATCATCGGGTTAGATCATGTTTACTGTTTATATTTTCGCTACGTATTATCTAAGGTTGAGAACAAAAACCCAACAAATAGACGTACTTAAAGATTATCTTGATCATCGAAGATAATATATTCATGCAATAAATAAAAGACATCAACTCACCCAAGCCATCGCTGACAATCCTAATCTTGCGTAAAAGACACGATCTCTGCAGGCACCAAAAGTGGGGAGGGAAAGAAAAAGGGAAAAAGGAAGCTGAAATTAGAGGCCAAAAAAAGATGGCTATAGCAAGAAGAAAGATGGCGTATTTATTGCCCTCTCACATGCTCTCATAGAGGGATTTGGATACAAGATTTCGCCCGTTTGTTTGCCTTTCATCGATTTGTGTCTCTCAAATATCCTTTGTTGTACCTTTAAATTTTATGGAAAATAGTTTTCTTGTTCGAGCACATCCTGATTTAAATAGTTTGAGGGACCTTATTTGGCTCAGGTGGTC		n.a.
Rs_project_278313	Rs_project_278313__TRINITY_DN14506_c0_g3_i1	13.9909	0	6.04839	0.000905127	0.015415	Transcript DEG														other_or_unresolved																	TGTATCTTAAAGTGCCGCACAAGCACTCAATGTGTCAGTGCGTGACCAAAGTATGAGAATTATGTGACTTAGGTTGTTACCATACAATATAGAATACTTTAAAAAGTAAATTTCTCAATGATCAATATAACTAGAATTACAATACAAGCTTATATAAATGAAGTCTCTTTATTGTTTATATACTATCCATTAATATATGAGAATGGACCATTTCAGAGTAATTAATTTTGATACTTTTAAAGTGTGTGGCATCTTTTAAATAAAATATTACAAAAAACATATAAAATGCTAGGTTTTTCAAAATTTATTTGTTTATCTAACAGATTTTACATAATACTTTCATAAATTCTCACCTCTCTCTGACTTTAGCATTATACACGATTTGTTTAAATTTAAGGCCGATTATGTTTTCTCAAATGTGTATTTTTAAATAAATTACATTATTCATTATCATAATAAATATCAAGTGCCATTGTTTTTTCCTCAATAAAACTAGCCTGATATCGAAATCATATTAACCCAAAAATCAACTTTAATCACACTATGATACAAGCACAATACAACTCATAACATGATCATACTCATTCCATATTATTTTGGCTTCAAAAAACATCAATACGAAAACACTTAACTTAATAATCAAGGCACAAAATACTAACAAAAACAAAAGACAGAAACAAATACACAACAGATCACTCCCATAAACT		n.a.
Rs_project_278317	Rs_project_278317__TRINITY_DN14550_c0_g1_i5	14.5471	0.404168	5.16912	0.000158617	0.00500528	Transcript DEG	uncharacterized protein [Henckelia pumila]	uncharacterized protein [Henckelia pumila]	uncharacterized protein [Henckelia pumila]			1.76e-22								other_or_unresolved																	AGAAATATACGGAAGCTGCTTTACTAGAGGAACCCATACTGGCAGAAAAGGTTATTGAGTCTGGGAAAGAACATCTTGAGGATACTAATGTGTATCTTTCATGTGAAGACAAAGGAAAAACAAGTTCTATAGAGGAGCAATGCCAAACAGCAAATCAACAAGAAATTGTGGTTGATCAAACAAAAGATAATGCACTGGATTCCACTACCAAGGCACGGGTAAGAAGTTGGGTAGGAAATCTATTACATTATCACAAGGTTTCTTTATGTTGGAATAAGAAATGGAGGGTTCTGAAATAATGAAATCAACCATGAATCTTTATTCTTTAATTGAAAATAGTTGATTTGTATTTCGTTGTTCTGCAGGACTTTAAACAAACTGTTTCACACGAGAATGCGGGAGAGAAATCATTGATCCAAGTTGATGAATCACAAGTGGAACATGAAATTGTGGGTGATCGAACACAGGAGAATGTACTTGATACAGCTCCTACGGACCAGGTAAGAAGTTTGGCAGTAATTAGATAACGTCATTTTCGCAAACTTTTTTTTATGTATGTTGGAATAAGAATATGAGAGAAATCAACTAAGGAATCTTTATTTTTTAATAAAAAATGGTTAATTTATATTTTAAATTTGTTGCAGGATTTTAAACCAGCTAGTTCACATGAAGACACTGACGAAAATTCATTCATTCAAGTTGATGAATTACAAATGAA		n.a.
Rs_project_278333	Rs_project_278333__TRINITY_DN14507_c0_g1_i2	20.2383	228.993	-3.51072	0.000252253	0.00680858	Transcript DEG														other_or_unresolved																	CTTCGGGTCGGTGTCATATAAACATTCACGGAGAGTTTGATCCTGGCTCAGGACGAACGCTGGCGGCGTGCTTAACACATGCAAGTCGAGCGAGGCTCTTCCTTCGGGAGGATGCCCTAGCGGCGAACGGGTGAGTAACACGTGGGCAACCTGCCCTTAGCTCTGGGATAACCCCGGGAAACCGGAGCTAATACCGGATATGACCACGGACGGCATCATCTCGTGGTGGAAAGATTTATCGGCTAGGGATGGGCCCGCGGCCTATCAGCTTGTTGGTGGGGTAATGGCCTACCAAGGCGACGACGGGTAGCCGGCCTGAGAGGGCGACCGGCCACACTGGGAC		n.a.
Rs_project_278336	Rs_project_278336__TRINITY_DN14507_c0_g2_i3	0	9.43885	-6.13841	0.00193572	0.0250014	Transcript DEG														other_or_unresolved																	CTTCGGGTCGGTGTCATATAAACATTCACGGAGAGTTTGATCCTGGCTCAGGACGAACGCTGGCGGCGTGCTTAACACATGCAAGTCACGGGGGCCCGCAAGGGCAACCGGCGAACGGGTGCGTAACACGTGAGCGACCTGCCCTTGAGTGGGGGATAGCCGGCCCAACGGCCGGGTAATACCGCATACGGCTCCTGCTTAGAAGCGGGAAGCGAAACCCGAGAGGGGCGCTAGGAGGGGCTCGCGGCCTATCAGCTAGTTGGCGAGGTAACGGCTCACCAAGGCGATGACGGGTAGCTGGTCTGAGAGGATGGCCAGCCACATTGGGACTGAGAGACGGCCCAGACTCCTACGGGAGGCAGCAGTGGGGC		n.a.
Rs_project_278383	Rs_project_278383__TRINITY_DN14569_c0_g1_i11	10.3773	0	5.61086	0.00259087	0.0301004	Transcript DEG														other_or_unresolved																	ATCAGGTACCATGTTACACACGCAACGCGTGTGCACCGGCGCTAGTATATATAATGACTGGGATTGGGAAATAAACATACCAGATCTAGATAAATCTTATCACATATCGATCTAGAGAAATCTGACCACATCGCAAAAAATATTTAAATTGAAATCTTATCACATCATAATTTGATATGATTTACATATTTAAATTAAAATTTTTGAGGATGAATAGATTTTGAAATGGATGTATAATTCACCAACAGATCCTGAAAGAAAAACAGAAAAAGAAACGATAAATGCATGTAATGTGATATTGATAAACTCAAATCAAATTTATGTTGTTATCTCACACTGGTATCCACAAAAGGAAATAGTTTTTATAATGGATGTATGATTCCCCAAAAGATCCCGAAAGAAAACTAAAAAAGAAACGATACATGCATGTAACGTGATATTGATAAACACAAATCAAGTGTATGTTGTTATCTCCCACTAGTATCCATATATACAGGTAGCGAAAAAAATAATCAAATATGGGTGACATTTTAAAACTCAAACTTTCGAATCAACAAAACAAAATTATTTCATAGATTGAAAACTTGAAATTATAATAAAACTAATAGAAGTCGACTAAATTAGTAATGGTGAAAGGAAGAGAGTAATGCCTTAAGCGGACGATGACACTCTAACCTCAGGAAGTCGCCAGAAAATTCAGATCAAAATTAAATCAAAAAAATTGTAGACAAAAAAAGAATTAAAACTTACTATTACATGGGAATTGAATCGCATAACATCTGCAAAAAGCCATTAAATAATTTGTATTGTATGATATAGTGCAATTAAGGTAAATTTGGGTGAAGTTTTGGGACCAAACCTGGTCCGAAACTCGAAACACAAACTCGAGGTCGGACACAGAGTTGAGATTCCCGTTGTTGGTAAATTAAAGGTTTCAACAAACATTTGTTGAGTAAGATAGATGACAACAGAGAGACGATAGCGCGATTCTGCACCTTAATTTGTCTAGAACTCTGCTACAACAACTTTAGACATCTTTGCGCAGAGCTTAGAAACTTTCTGAGTCCAGGCATTTTTTGGGCTTGAAACACTGCCACAAAAATGAAGGCATCATCAAGCTGGTATAACCAAAATGAAGCCCACTTGAAGAACATTTAGTTTAAGAGAAGCCATAGCAATTTCTGTAGAAATGGAGGAGAAAATAGCAGAGAAAAAATTTCTTTCCCAGAAGATGCGTACGATAGAAAGCAAATTCTGAATGAAGAAGAAAGAAGAAAGAAGAAAGAAAAAAGGGGGAAGAAATTTCTTACAAATTCAATGCATTTTGTACGTGGTCTCTGAAAAGTAGCCGAGTTGATTTTTAATAAATTGAAGTCGGATGCGTGGATTTATGTAATATGAAGTTTTAGATCGGAAGTTGCTAAGGTTATGAAAATTGTTGTGATTTGGAATGAAATTACATTGTAACACATTTTTTCTATTTTGGTTTCTTTATTGTTGAAACGATATTTTGGTCAT		n.a.
Rs_project_278424	Rs_project_278424__TRINITY_DN92585_c0_g1_i3	54.8152	432.196	-2.97902	0.00445557	0.0423728	Transcript DEG														other_or_unresolved																	TACGGCCGCCGTTTACTGGGGCTTCGATTCAAGGCGTGAACCTCTCCTCTTAACCTTCCAGCACCGGGCAGGCGTCAGACCCTATACGTCGTCTAACCGACTTCGCAGAGCCCTGTGTTTTTAGTAAACAGTCGCCACCCCCTGGTCTGTGCCACCCGCACCAGGTTGCCCTGATACGGGTCCCGCTTCTCCCGAAGTTACGCGGGCAATTTGCCGAGTTCCTTCAGTACCGTTCTCTCAAACGCCTGGGTATGCTCAACCAGTCCACCTGTGTCGGTTTCGGGTACGGTCCTGGTGCGGGGGCTATTTCCTGGAGAGCTCCAGCCGCCCGGCCAATCCAGTAAGGCCGGACGACACTTCGCTCCCGTC		n.a.
Rs_project_278446	Rs_project_278446__TRINITY_DN92581_c0_g1_i2	11.1436	2.2744	2.27929	0.00560695	0.0489126	Transcript DEG	Retrovirus-related Pol polyprotein from transposon RE1 (Retro element 1) (AtRE1) [Includes: Protease RE1 (EC 3.4.23.-); Reverse transcriptase RE1 (EC 2.7.7.49); Endonuclease RE1]	Cysteine-rich RLK (receptor-like protein kinase) 8 [Dorcoceras hygrometricum]	Cysteine-rich RLK (receptor-like protein kinase) 8 [Dorcoceras hygrometricum]	sp|Q94HW2|POLR1_ARATH	Retrovirus-related Pol polyprotein from transposon RE1	1.46e-23	PF13976;PF22936;PF14223;PF00665;PF07727;PF25597;		DNA integration [GO:0015074]; DNA recombination [GO:0006310]; proteolysis [GO:0006508]	aspartic-type endopeptidase activity [GO:0004190]; endonuclease activity [GO:0004519]; nucleic acid binding [GO:0003676]; RNA-directed DNA polymerase activity [GO:0003964]; zinc ion binding [GO:0008270]				other_or_unresolved	Q94HW2	POLR1_ARATH	reviewed	RE1 RF12 RF28 At1g58889 R18I; RE1 At1g59265 T4M14.18	Arabidopsis thaliana (Mouse-ear cress)	2.7.7.49; 3.4.23.-		CATALYTIC ACTIVITY: Reaction=DNA(n) + a 2'-deoxyribonucleoside 5'-triphosphate = DNA(n+1) + diphosphate; Xref=Rhea:RHEA:22508, Rhea:RHEA-COMP:17339, Rhea:RHEA-COMP:17340, ChEBI:CHEBI:33019, ChEBI:CHEBI:61560, ChEBI:CHEBI:173112; EC=2.7.7.49;				IPR043502;IPR025724;IPR001584;IPR054722;IPR012337;IPR036397;IPR013103;IPR057670;			AB605839;AC027036;AB078516;CP002684;AB028223;	Aspartyl protease;DNA integration;DNA recombination;Endonuclease;Hydrolase;Magnesium;Metal-binding;Nuclease;Protease;Reference proteome;Transferase;Zinc;Zinc-finger	AAATGGAAAGATTAAAAGAAAAATTAGCTGCTGAGTTCGAAATGAAGGATTTGGGGAAATTGAGATATTTCCTTGGCATGGAAGTTGCAAGAAATAAAACTGGGATATCAGTCTCTCAACCGAAATATGTGCTAGATCGTCTAAAGGAAACATGAATGTTGGGTTGTAAAGATGTTGATACACCTATGGATCCAAATCTAAAGCTAAGCGAAACAATGAGCAACAATCTTGTATAAAAGGGAAGATATCAAATGTTAGTTGGGAAACTGATCTACCTCTCCCACACTAGACCAGACATAGCTTTTCCGGTAAGTTGTGTGAGTCAGTTTATGCATGCCCCGCTAGAAGAACATAATGTTGCTGTAAATCGTATCATACGATACTTAAAAGTACACCAAAAAAGGGCTTGTTCTTCAAAAGATTGGAGATCAAAAACATTGAAAGCTTTACTGATGCTGACTGGGCAGGTTCAGTAAGTGATAGAAGATCTACTTCAGGATACTGTTCCTTTGTTTGGGGTAATTTAGTAACTTGGAATAGTAAGAAACAACCAGTTGTGGCAATGAGC		n.a.
Rs_project_278455	Rs_project_278455__TRINITY_DN63140_c0_g1_i3	26.9335	0	6.98184	2.04426e-05	0.00125101	Transcript DEG														other_or_unresolved																	TTATGTTTTTCTTTTGGGTTGTTTTTATTGCTTGTGATTAAAAGAAACCTTTGTTGATTCTTGTGACTTGGTAAAGCTGTGGATTGTTTTGTGTGAATTCTTGGATCATAAAGTTTGTTATTGGATATATGGAGAAAATATGAGGCTTTCAGTGTTGGACTTCTTGATCTAGGGAATTACACTGCAATTAGCTCTGATTTCTAGTACTTGTTGATGACTGGCTGTGAAATCCATAGTATATATGTTTCTTGAATATATTTTGTTATTTAGTTCATTAATTAGAAGCTGTTGGGAAAAATAATAATAATAATTACTTCTATATTACAAAACTAGTGCCGATAGATCTTGAAATTTGAAGTAGTTTATGAAATTTGACGGGTTTTCTCTTTTCCATAATCTTCTTTTGCTGAATCTTTGCGAGATAAATATTTTTGTGTTTGGACTCGCATCCCAAATTGAATCACACACGCACCTTTATTGTATTATCCCGAGGATAGCATGAATTCAACCGTAAACGACACGCTCACAGAAATTCTAGTCAGAACTTGAAACCAAAAGTTTTTGTCTTGAATTTACCAAGAAAAACTGATGTGAACCGATCTTTTGTTTTATATCAGACATAGGGTGGCTTATCATTAGTCACTTCGTTTAATCGAGTCCTTTCAAAGAATCTCGATTTTCTGTAATGCTCGAGCATGTGGGTAGCCAAGAAGTAACCAGCATGTGGATCATTGGTTGTTTGTTCACTTCATTGGTCTAAATTGAAAAACACTGGGTATTTAGACCAATTGAAAAACACTGGGTATTTTGTATTGAGCGATCACCTCATCTAAAGTTTAAGCTTCTAAATTGACTTCCCGTGGGATAACCTTATAAACGAAAACTATCGTCTAAATCCAGGATCTCATGGTAAATCATCAAGAAATATAGATAAATATACAGAAGCATACAAGCTACGATTTATCGTCAGCTACGATCGGTCGTTCTTTTCCACGTTCTATAGCTTCCCGTCGGTCGTTCTTTTCCACGTTCTATAACTCCCAGCTCCTAGCTCTAGCTCAATAGGAGCAGTAGACTCTTACCCCACTCCACCTAGTTTACTC		n.a.
Rs_project_278468	Rs_project_278468__TRINITY_DN63122_c0_g1_i1	6.17912	0	4.87628	0.00242321	0.0288735	Transcript DEG														other_or_unresolved																	CGATAAGATAAACCAAATTCTCAAGTAGAAGACATTTATACTGTCGTAGCATCATTTAAAGTCCATTTCCGAGATTTATGATTCCATAGCATGATTGAGTTCGTGACGCTGCTTTAGCATTAAAATCATAGATATTTCGAAGAATAAGAAAGAACAAACGGAGAACCTCACACTGTCTATGCAAAATTTGAAAGTAACTTACAGAAACCAACATGAATTTTGTACATGACTTAACATTTAATGCCAAACATCAAGAAATGTTATACGATGCATCTAAAATCAGTATACAAAAATAGTTTTAACAAATTGGTGCTTTTAAAAAATTCATACTAACACATCAACTAAAACATAAATAGCGTGCTGCACAAAAAGATTACACATCTGTAACATGTATCTTTGGCTCATAGCACCCAAATGCCTCTGAAGCCAGTGAAGAGTCCGTTAACCAAATTGGCTTGGTAAGTACTGTTATCCAAAGATCATATGATGTGAAGATGAGGCAAACATATTT		n.a.
Rs_project_278483	Rs_project_278483__TRINITY_DN63155_c0_g1_i1	1.01829	12.2244	-3.32802	0.000679128	0.0128504	Transcript DEG	Uncharacterized methyltransferase At2g41040, chloroplastic (EC 2.1.1.-)	uncharacterized methyltransferase At2g41040, chloroplastic [Primulina huaijiensis]	Uncharacterized methyltransferase At2g41040, chloroplastic	sp|Q0WPT7|Y2104_ARATH	Uncharacterized methyltransferase At2g41040, chloroplastic	2.24e-07	PF08241;		methylation [GO:0032259]	methyltransferase activity [GO:0008168]; S-adenosylmethionine-dependent methyltransferase activity [GO:0008757]	chloroplast [GO:0009507]; plastoglobule [GO:0010287]		ath:AT2G41040;	chloroplastic_or_plastid_annotation	Q0WPT7	Y2104_ARATH	reviewed	At2g41040 T3K9.19	Arabidopsis thaliana (Mouse-ear cress)	2.1.1.-				SUBCELLULAR LOCATION: Plastid, chloroplast, plastoglobule {ECO:0000269|PubMed:16461379, ECO:0000269|PubMed:22274653}.	Methyltransferase superfamily	IPR013216;IPR029063;		NP_181637.2;	AC004261;CP002685;AK228973;	Chloroplast;Methyltransferase;Plastid;Reference proteome;Transferase;Transit peptide	ATATATATATATATATATATATATGTAATTTAACGGATCCGGTTCCGTTTAGCCCGGAACCGCATCTTACCGGTTATCGAAACCGGGCTAACCAGTCAGGTTTTGGGCCGGGGTCCGGATTGACCCGGCCCGATAAGCACCTCTATACCCGGTCCATACAAGTATTTTCCTTTTTGTTAGGCTAATGATACTTGTACTTGTCGTCTATTTGTCCAAGTCTGGCCAAGGAAGAATCATGAGGCATCTACAGTATCTAATTCATTATATTGTTCTAAATTCACACTGCAAGGAAAAATTATGAGGCATGATATTTATAATTTTACAACTAAGGTAAATTAATTAGTGTACAGATCTAGCGACACATGAACTTTTCTTGAAGGTTATATTTGGATGGATGTATTTCATTCGAATGGAAGGATTGGATTTGAGAATGAATTTGAAACTTGGATTTGAATGACACCTACCTTAGCTGCATTTCAAATCCATCACAATTACAATTATATTTATAGTAAATAGTTGTATTTGAATTACGCTCAATATAAATTATCCAAACAATTAAATAAATTTGAAATGAACGATTTGAAATTCATGGCTTCAAGTCCCTCAATTCAAGTGCACCACAGAAGAAAATTCGAAATCAGAAACAAACTAAAAACTTGAAGCACCTGTCTAAAAGGCCTTAAGAAAGGAGGAGTTGATGAAGTGACTCGAAGGAATGTACTTCCAACAAATACACCACCACTCCGCATAACTCGATTTATTTCAGCTACCTGACA		n.a.
Rs_project_278493	Rs_project_278493__TRINITY_DN63110_c0_g2_i3	7.70095	1.15046	2.7709	0.00566055	0.0491992	Transcript DEG														other_or_unresolved																	TATCGTATATCAGAGAAGTGTAAAGTGAAGAGTGATTTACCTACACCTAATAGCATCTATTTATAGGTGCTATTAAGTTATATTGGGCCATTGAAAGTCTAGGGCCCAATGGGCCAACAATTGCCTTTTGGGTATTTCCTAACATTTCCATCTTCCTGGAAAGGTATATAATTATTGTTTGTATGCTCTTTGATTCCAGTGTGTATTCTATTAAAAATATAGAACTTAATAGGTTGCCAAACTTTGTTATTGGAGGGTTGATTTTCACCTTGAGAAACTAGTTAACCTGAAATGGTAAAGACTGGGTTATATGATGTGTCAAATGGATAGTTCCTTGAGAAACAAGTCGCACAGAAAGATTAAATACAGAAACGGTTTTTACCGGACCGTTTTCAGCTTTCGGTGATCATTGCCCTTCTTTTTTGAATTCTCTTGTAATTTCAGACTTGGCTAATGTTGCTTAATATTTATCTCCTTTTATTTTCAAAACAAAATATGGAAACAATTAAAATATAGAAAGCTTACCAGAAAACCAACAATGATAGAAATCGGAAATAAATAATATAGAAACTTTTAAATTTGTTCTTAATTTGGTGGCATTAGACAACAGACACGGTGCATTATGCGTTAATACTGATCAACTTGAAAAACGATCTTCATTTTTTCCAGTGCAAGAGACGAAAATGAAGTTGCTTTATGTATCAAGGATTTGAATACCCAAAGCTTTTATCCATCAATGATATCTATCTGGGTTACCG		n.a.
Rs_project_278512	Rs_project_278512__TRINITY_DN82947_c0_g1_i3	8.97375	0	5.38701	0.00181155	0.0239697	Transcript DEG	PDDEXK-like family of unknown function	uncharacterized protein [Primulina eburnea]				2.1e-110	PDDEXK_6							other_or_unresolved																	TTTGTAAATTCCTTCGCATTCTGTTTATAAAGATTTAGTATTATTTCAAATCTGAAGTCGAAGAAATGTACAGTAGAATGAAGAGAGTAACTGACCCGTTGGATGAGAAGGTGAGGGCCAGAATCGTCGGCCGGGATGGCTTCGAACCGGGATACGTCAGCAGCGGAAGCGAACACAGCGGTCACGACGGCGATGACGTCATCTCGCCATCTCTCTCCAATCTCTTCTTCGGTTTCGACTGCGACGCAGGAGAATCGATTCCGCAGGGTAGCGAATACTCCGAGGTTAATGACGAGCGTGATCCGTCGATTTATGATTCGAATTCGGTTAATGTGGATTTGATCGAGCCGATTCTGTTAGATCAGCGAGATTTGTTTCAGAAAGTGCTTTTGGGTCATGTCACGAGAGCTTTGCAAGTGTTATCATGCGTGAAATCCAGTAAACAGACTATGCGAAGAAACGTGATGGCGTTTTTAAAAAGTTTCGGTTATAATGTGGCGGTTTGTAAGACCAAGTGGGAGAGCTCCGGCGGACTCACAGCCGGAAACCATGAGTTCATCGACGTTATCCGGCCGGAACATGACGTGAGATACTTTGTCGAGTTGGATTTCGCATCCGAATTTGAGATCGCGAGACCTGTGGAGTCTTACGAGCGT	MYSRMKRVTDPLDEKVRARIVGRDGFEPGYVSSGSEHSGHDGDDVISPSLSNLFFGFDCDAGESIPQGSEYSEVNDERDPSIYDSNSVNVDLIEPILLDQRDLFQKVLLGHVTRALQVLSCVKSSKQTMRRNVMAFLKSFGYNVAVCKTKWESSGGLTAGNHEFIDVIRPEHDVRYFVELDFASEFEIARPVESYER	n.a.
Rs_project_278516	Rs_project_278516__TRINITY_DN82979_c0_g1_i1	8.01375	0	5.25594	0.000292354	0.00747297	Transcript DEG	Glyceraldehyde-3-phosphate dehydrogenase B, chloroplastic (EC 1.2.1.13) (NADP-dependent glyceraldehydephosphate dehydrogenase subunit B)	glyceraldehyde-3-phosphate dehydrogenase B, chloroplastic-like [Dorcoceras hygrometricum]	Glyceraldehyde-3-phosphate dehydrogenase B, chloroplastic	sp|P12859|G3PB_PEA	Glyceraldehyde-3-phosphate dehydrogenase B, chloroplastic	4.91e-53	PF02800;PF00044;		glucose metabolic process [GO:0006006]; reductive pentose-phosphate cycle [GO:0019253]	glyceraldehyde-3-phosphate dehydrogenase (NADP+) (phosphorylating) activity [GO:0047100]; NAD binding [GO:0051287]; NADP binding [GO:0050661]	chloroplast [GO:0009507]			chloroplastic_or_plastid_annotation	P12859	G3PB_PEA	reviewed	GAPB GPB1	Pisum sativum (Garden pea) (Lathyrus oleraceus)	1.2.1.13		CATALYTIC ACTIVITY: Reaction=D-glyceraldehyde 3-phosphate + phosphate + NADP(+) = (2R)-3-phospho-glyceroyl phosphate + NADPH + H(+); Xref=Rhea:RHEA:10296, ChEBI:CHEBI:15378, ChEBI:CHEBI:43474, ChEBI:CHEBI:57604, ChEBI:CHEBI:57783, ChEBI:CHEBI:58349, ChEBI:CHEBI:59776; EC=1.2.1.13;	PATHWAY: Carbohydrate biosynthesis; Calvin cycle.	SUBCELLULAR LOCATION: Plastid, chloroplast {ECO:0000250}.	Glyceraldehyde-3-phosphate dehydrogenase family	IPR020831;IPR020830;IPR020829;IPR020828;IPR006424;IPR036291;			M55147;X15188;	Calvin cycle;Chloroplast;NADP;Oxidoreductase;Plastid;Transit peptide	TGGCACACGAAGAGCAGTGCCATTGAGTTTCCCCTTGGGCTGGGGTAGCACAAGTGACACAGCCTTCGCTGCACCTGTACTGGTTGGCACTATATTCAGTGCTGCAGCTCTAGCTCTCCGTAAATCTCGGTGGGAAGCATCCAGAAGCCTCTGCACGCAACACAGTTCAAATGATCATGTACAGATGCGGTTCAAACAATCTGTGTATAGACACCAAAATGCACCTGGTGTATATTACCGAGTAAAATATATAGTTCTTTGAAGCCTCATTACCTGGTCACCAGTGTATGAGTGAGTGGTTGTCATTGTACCTTTAACAATGCCAAACTCTTCGTCCAAGACCTTCACAAATGGAGCCAAACAGTTGGTCGTGCAAGAAGCATTGCTGCGAAAAATTCAAACTCCTCTTACATGTTAGGAATTTCTCTAACATCTGTTACTAAGGAAGAAAAATACTAAAAAATGTACCGACCTTATGATATCAGCTACCTCGTGATGGTAATCCTTCTCGTTTACACCGACCACGTAGGTTGGAATATCAGCACCCTTT		n.a.
Rs_project_278525	Rs_project_278525__TRINITY_DN82985_c0_g1_i4	11.6359	0.377642	4.79834	0.000411204	0.00931956	Transcript DEG	adenylate kinase 5, chloroplastic isoform X2 [Primulina eburnea]	adenylate kinase 5, chloroplastic isoform X2 [Primulina eburnea]	adenylate kinase 5, chloroplastic isoform X2 [Primulina eburnea]			6.9e-06								other_or_unresolved																	AAGAAATAATTTTTAAAGAGATAGAGACTGTGTTATCAAGATTGCTGGATGAGAAAGATGAGGCATCAAAATCAGGTCCAGTTCCCCTGTTTCTTTCAAATGATACTTGCTTTATATGGACACAAATTCAAACAAATTTGAAAACATATCCTCTGCTGGATATTTCTTTATCCTAAATTGCTTAGATTTTAAAAGCTAAACATTTTTCCGATTTCGTTTTTCCTTTATTTCTCTTCATTTTTTATGAGTAACTTTTTTTGTTTTTATGAAAAATTGTCGCTTAAAAGCTTAGTATGGGAAATGATTTTCGTTTTCAGTGCCATGTTTGCTTATAATTCTGCTCAACTTGACATTTTTGGCAAGTTTATCATTGTAATTAAATGCGCTTGAAGTCCATTCTACTTATCTGCAGGTGAATTGGAAAGAAATGACAGCCAGGTTAAAATGGCAACTTCAGACCAGGTTTTTAAGCTACATATTCTTGAAATATTATGGAATCATATATGATATATGCTCATGTGTGGTTAGAGGTAATCGAAAAGAAAATCGTAGCTGTCAAAATATCTGACTTCTATGTTTTCCCATCATTTGTTGCTCTTTAGTTTGTTAGTTGCATTGTCTATTAATTAGATTTGTACCTATCGCAGAAAAGCTGGAGGGGAATACCTACGAGGCTGAATAATATTCCCCATTCTAGAGAAATCAGAGAATACT		n.a.
Rs_project_278526	Rs_project_278526__TRINITY_DN82939_c0_g1_i4	20.1473	1.49259	3.73009	0.000879383	0.0151262	Transcript DEG	sp|Q93YW0|EXEC1_ARATH Protein EXECUTER 1, chloroplastic OS=Arabidopsis thaliana OX=3702 GN=EX1 PE=1 SV=1	protein EXECUTER 1, chloroplastic-like isoform X3 [Primulina eburnea]		sp|Q93YW0|EXEC1_ARATH	Protein EXECUTER 1, chloroplastic	3.17e-192	PF12014;PF02151;		response to singlet oxygen [GO:0000304]; singlet oxygen-mediated programmed cell death [GO:0010343]		chloroplast [GO:0009507]; thylakoid [GO:0009579]; thylakoid membrane [GO:0042651]		ath:AT4G33630;	chloroplastic_or_plastid_annotation	Q93YW0	EXEC1_ARATH	reviewed	EX1 At4g33630 T16L1.120	Arabidopsis thaliana (Mouse-ear cress)		FUNCTION: Together with EX2, enables higher plants to perceive singlet oxygen as a stress signal in plastid that activates a genetically determined nuclear stress response program which triggers a programmed cell death (PCD). This transfer of singlet oxygen-induced stress-related signals from the plastid to the nucleus that triggers genetically controlled PCD pathway is unique to photosynthetic eukaryotes and operates under mild stress conditions, impeding photosystem II (PSII) without causing photooxidative damage of the plant. {ECO:0000269|PubMed:15539603, ECO:0000269|PubMed:17540731, ECO:0000269|PubMed:22797473}.			SUBCELLULAR LOCATION: Plastid, chloroplast {ECO:0000269|PubMed:15539603, ECO:0000269|PubMed:17540731}.		IPR044680;IPR001943;		NP_001328575.1;NP_567929.1;NP_849488.1;	AY059742;AL031394;AL161583;CP002687;CP002687;CP002687;AY117173;	Chloroplast;Plastid;Reference proteome;Stress response;Transit peptide	TATTAGTTCACCAACATGTCTCAAAACCTTCAAAGGAATTTTCCCTTTCCCAATGGACTTCAAAAGATCAAGCATAACATGGTCAATGCTGTGTTGACCTTGAATCTTAGCTCTGTTCTTTTGTGGAGACTGTCCAGCACTAGAAATATGCTCTTTGGCGTCTTCTGCTGTAATAGTAAACGACCACCGACCTTTTTTCTCCAGCCTTGCTGGTACCCGGAGCAAGTCATTGATGTGATTTCTTCTGGAAATTTTAGGGATGAAATCGCTACCAACAACTACCTCAATTGTGATTTGATTTCGCTCTTCATCCTCACTCACTCCACTAACAGCATCGGATTCAATGTCACTCTGCTCATCATCATTGTCACTTTTGATTTCGCCGTCAGCATCTATATTCTCCAAGTCATAGTCCTTCTCTTTCTCTTCATCTATTATCTGTTCAATCACCTTAGATATTGTATCCCTGTCAACCTTCTCTGGTGCTGTTACTTTCACAACCTTGACTTTCACACCAGGAATCATGTCTCGCAAGACATTGTCAAAATCAGAGTCATCATCACTGTCTTCATCCTCGGAATTTTCAGAGCTTCTTTCAAACTGCTCACGTTTGTTTTCTCTTGCATCACGAGATCCGAGGTTTTTGGTATTTCTTGATGAATCAAAGGATTGTACATAAAGATCTTGAGGATATCCCTTCCGCTTTAAGTAAACAGCCTGTTGCTTATAATGTCCTTTTTTATCGTTTGTGAGATAAACCTCAAACAACGGGGCACCATCCAATGACGTAGCAAGCTGACGAGGACTATAACTTCTGGCAATGTATCTTCCATACTCTGCACGTATATGAATGATATGGCCATAAGGATCACTAGAATCTTCTGAAATTCCAGCCCACCATCCTACCAATCCAGCACCAGCATAATCACGTAAAACAGATGCATCCCTATATCGTTCTTCCTCTACACAATTCTTCAGATGGGATCTCACTCTGCCGACAGTGTCATTTGTAGCAGCAGCAGCAATAGCAACCTTAAGCCTAGCAGCATCTTCATAATCCTCTCTCTTAATTGCACTTTCTAACTGGGACTTCAGAACTGAGACCATGCGTTCTTGATCATCCACCTCTACGAAATGCTTCCTCCATCTATCCCAATCCCATTCCTCCTCCTCTTCCCCATCCTCCACCACCGCAACACCAGATTCCACATTCCGATCACGATACGAATCAAAATAACCTTCAACCTGCTTAATCGCATTCCTTATCGTCTCC	ETIRNAIKQVEGYFDSYRDRNVESGVAVVEDGEEEEEWDWDRWRKHFVEVDDQERMVSVLKSQLESAIKREDYEDAARLKVAIAAAATNDTVGRVRSHLKNCVEEERYRDASVLRDYAGAGLVGWWAGISEDSSDPYGHIIHIRAEYGRYIARSYSPRQLATSLDGAPLFEVYLTNDKKGHYKQQAVYLKRKGYPQDLYVQSFDSSRNTKNLGSRDARENKREQFERSSENSEDEDSDDDSDFDNVLRDMIPGVKVKVVKVTAPEKVDRDTISKVIEQIIDEEKEKDYDLENIDADGEIKSDNDDEQSDIESDAVSGVSEDEERNQITIEVVVGSDFIPKISRRNHINDLLRVPARLEKKGRWSFTITAEDAKEHISSAGQSPQKNRAKIQGQHSIDHVMLDLLKSIGKGKIPLKVLRHVGELI	n.a.
Rs_project_278548	Rs_project_278548__TRINITY_DN72454_c0_g1_i2	19.752	1.85226	3.39656	0.00371321	0.0377867	Transcript DEG														other_or_unresolved																	GAAATCCACCACAATTACTATTAAAATTGCTTACCTTGATATGAAGTGGATTTGAAATACACTTGAATTTGATCCATCCAAACAAGTCAAGGAATTTGAAATCATGGAAAATCCATCAATCCAAACACAACCTTAACGTATCACTTTTGATTTTCCTTAACCAAGCCTGATTATTTCCTTAATAAAGAGGAAAGTAAAAAATATAGAAAGCATGGTTATTTCCTTATCAAAGAGGAAAGTAAGCAAAATTAGAAAAAAGAGGTTCCACCGAGGTTTTGAACTCGGGTGGCTGGATTGAAAATTCAACTCATCACCACTTGATCATGGGACAATACTTTGGTTAGTAACAAAATATATAATAAAAAAACCTATTTTCTGAGGGGGGCATCCGCCTACTCTCAACTACATGTACATCCGTCTCTACATTTGGTGACACTAAAAATAGAAGGGACGGTTCCATCCTTGCAGCATTTAGGTTGTGGAAGTGAACTCTATACATTCGTATTGTGTTCAGCATTGCTAGCAATTATAAAGGGAAGCAAGGTCAGTGTTCAACCATGAATTCAGCTGTTCAGGAGCTTACTTTCGTCGATTGCTGCAGTTCTCAAAAGTACTCCGAACTACTTAGTGTCATAGAGCCCACCGTCCATAATGTACATTCTTCTTATCACCAAATAACACAATGAAACTAGTCCAATAACTATTTTGCATTTATACAACCAGAGACAACTTATCAGTTTCGGTTTGCTTATGCAGCAAAACTGCAGCATGAACAATTTGTTTTTTCTTACAATTTAACCTAATTCTTACGTCATGCTCCCCTTGTTTACAGATTCCCTGGAATTGTTTAACTTCACTTATGCTTCGAATTGTTTAACTTCACTTATGCAGAAGCTCCGCTGAGAAGAAGTGCAATTCTACATGGTGATTTAAGTTCTTGTCCTAAATTGTTTATTTTCTAGATTTACTCATATATACGAGTTTTATATAATCCATTAAAATGCTCAAGTATTCAGCATGAAGGCGAGCCAATAGATCAGCAAATTAAGAGAAGTAACCTCTTCAGATTCTTCAAAAGCCGATACGGTTTCATCATAACTGATTTTGGGTGCAACTGATATTCC		n.a.
Rs_project_278552	Rs_project_278552__TRINITY_DN72473_c0_g3_i1	21.6161	0.377642	5.71464	0.000244448	0.00666411	Transcript DEG														other_or_unresolved																	ATCCTTTTTAACATAATTATGGTTAATTCGGATTAATTTAGTTCGGGGCCTTACAATTCTCCCCTCCTTAGAAAATTTCGTCCTCGAAATTAAAGTAAAGAATTCAATATAATTATCATTATCTTCAAACCCATGGTGTGATAGAATCACTATACTTCAATCAAAACAATAAGACAGATTTTATATAAAAAGAAACGTATTCTAATCTCAAATTCTTTGTTTCTTTAAATCAATGGAAAACGGATCACAAATCGAATATTAGTCTTCCAAAATATATTTTTAGCGAAGTCATTTATCAATAGTTTATGCTTTGCGGTTAGGAGTTTACATCCTAGATAAACTTTCTCAAGTTAAACGTAAGAAATGTTACGACTTGTTCTAAACCAACCATACATAGGATATTTAATTTCCCATGTTCTAGGTATAAAATACCAACTACTAAAACTTTATTTTCAATGTCATGGATCCAATATTTAATCATGGTCTGTCATGAAAGAATACAAATATCATGACAATGCCTTTAAAATATAATAACATAGGCATTAAAAACTCATTGAGTGAAAGTAATTTAGATCACATTTAAATTCAAGGCATGATGAAATAACAATCAAGCCAATAAATGAAATCAGCAGAAGATCATTTAAATCTGATGATCACTCACAAAAGAACATATGACATTATGTCAAACGTACACAACTTACCCAATGATCTAGAGTAATCAGTGTTTCATCATTCTTGAGGAATCCACACGCAAAATAATAAGGGAAACATCATCCCACAATACCACGTACGATAATTGTTCATGTTGAATAAATTTATCAATGTTCAAGTAATACACATTAAAATTTCTGACATTCGGAACGATATTTTAAAACAGTTATGAAAACAATGTTCTCATTTGAACAAAGGCTTAGCACATTATTCAAATTCTCGTAACGTCCCATATCATTTATTTTATTCGTAAAGACAACCATATCATTTCATCATTAACATATTGTCCAAATTTGTTAAATTAATTGTATAAGCACAATTTCTTTGGTACAACACCTAATTCATCTTAGGTTCAACAACTTATTCATTCTTGTCTTATAACCAAAGATAACATTCACATGTACCTCTATAAACATATTCAAACTTACTTGATTTACTTAGAGAAGAATTTCTTCAAATTGTTCAAAAACATGAATCTATGATTTCCTCTTAGTTCAATACTCAATCCTCAATGAACTAAACCTCTGAAAAACACGAATATGGAAAAATAGAATTTCTTATTTCCAAAACATTCGACTTCAAAATCACTAGTTCTTATTGAAACTTTAACAGAATTCCTATCGAGGCTCCCAAAGTTCAAACACATCGCTCTAACCTTAGTGTGATATTCATACACTGTAATTTAATTCTCTATCCCCAAAGAAAATTAGGAATTATTTCATTCTTAAAAAATGTATACACGTTCAATACGTTTGGCTAAAACTCAAGTAGCCAAAAATTAATCACCGGTGAAAAAACTAAATCAATAGTCACCTCTTTACTGGAATGTAGTATTTATAACCTTACATCAACATTCCTCATCTTATAAATTCCAAGAAGATATCAATATCTTTCATCTTATGTCCAAATAGTTTATATTATTAACTTCCACAATCACACTATTTACCCAGACATAAAACATCTTTGAATTGCATGAAACTTTTTTTCTAAAAGTTTTTATATTCCACAACTCAGAACTTATTTTCGTAGCTTTTCCAAAAAATTCCATAGTCATGAAACATCTTCTGATTTAATATTTTCATAGGAGTCTAATATGAGTTCTCTCATTATTCACCTGATTAAGAAGATGAATTCTAAGCATCCTCGAAAATTATCATTTCTTCTTTAATCCCAAAAATCATATTTTTCTAGATGAAAAATAACCATGTTATTCTCAATAACCATAATTAAATTACTTGAAACTATTCCCAAAAATTTTCTTAGATAAGATTACAAATCCTACCAAAAATTTGGTTTTAGTAAAATTAGGCCGAACATAAATTTCTTTTTTTTTTTAATCATCTATGTCCATAAACACGAGACTTACAAAATTTCAACCAACAACTACCTCAATGATTTCTTAAGTTTAGACCCAAAAGAACCATGTTAATCTTATGGGTTTATAGTTTCATTAGCTTTCTATTTACTACATAGAACCACATCAAATGCCTATTAAAGCAAGCAAGTGCTGATAACCCAAACAATGACAAAGTTC		n.a.
Rs_project_278574	Rs_project_278574__TRINITY_DN48892_c0_g1_i1	0.79134	20.5317	-4.3961	8.3756e-05	0.00326738	Transcript DEG	Glycine-rich domain-containing protein 1 (AtGRDP1)	glycine-rich domain-containing protein 1-like isoform X4 [Primulina huaijiensis]	Glycine-rich domain-containing protein 1	sp|Q9ZQ47|GRDP1_ARATH	Glycine-rich domain-containing protein 1	2.33e-11	PF25334;PF07173;PF25335;		abscisic acid-activated signaling pathway [GO:0009738]; cellular response to osmotic stress [GO:0071470]; regulation of abscisic acid-activated signaling pathway [GO:0009787]		cytoplasm [GO:0005737]; nucleus [GO:0005634]; plasma membrane [GO:0005886]		ath:AT2G22660;	other_or_unresolved	Q9ZQ47	GRDP1_ARATH	reviewed	GRDP1 At2g22660 T9I22.10	Arabidopsis thaliana (Mouse-ear cress)		FUNCTION: Plays a regulatory role in abscisic acid (ABA) signaling and tolerance to abiotic stress during germination. May be involved in the regulation of the ABI transcriptional factors. {ECO:0000269|Ref.4}.					IPR009836;IPR057518;IPR057458;		NP_001031396.1 [Q9ZQ47-1];NP_179851.2 [Q9ZQ47-2];	AC006340;CP002685;CP002685;AY070719;	Abscisic acid signaling pathway;Alternative splicing;Reference proteome;Stress response	CATCAGTACGACCAAGAAGGTGGCTGCTGCTGGTGAGAGTCAGATAATAAATCTTCCAAAGAACAAAGATTTGGAGGTAGTTCATATTGAGCTTTTTCCGTCCTAAGCTTTCCAGAAATTTGTCTGCATGTGTATGTGTGCGTGTTTATACAGGAGTGTCAGTTTGCATTGAGGTAAGTCGAATCTCAGTTATTATTGATGTGTTTGGCAGAAGGTGACAAGAAGACTCTAGAATCATGAACAATATTGTTAATATTGATTTCCACCTTTGTATTTCGAAAGTGCTTTTTGCAATTGCGTATGTATCTTGGGTCTATAAGACAATGATTTATGGTTCTGTACGTGGTATTCAGCAAGCCTTTTTCCCTGTTTACAAACCCAATATATAATTTATTTCATTATTATTCTCATTCTTACGTGAAATCCCTTGTCAACTAAATGCCTTCTAGCTTTGAAATGTACGATCACTGTTAGGAGAACTTGAGCATTTCTTAAGTCAGGTTTTAAATTATATATTCGGTCTAAAGTTTCTCTTTATTTTATCCAAAGTGAGTCTCATTGCACTTCAGTATTTTGGTCTTGTGAAAAGTAGTCCATTCAATGAAATGAGATTTGTTCCCATATATCATAGTGGAATTCCAAAATAGCACTTTCATGTACCTTTCATGTATAGAGCTATTTGTCCACGATATCCCAATACATTTCGGAGTGGGTTTTCTATGTATATTTCTTAGAAGCAAAACATCACAGTGGTAGTCTCACAAAGAAAATGTTGTATGCTCAAGGTCTTTTAGTCTCAGAAATAAGAGCGGCCTTAAATCCTCTTTGATTCCTCCTCTTTCTTACCTGGCCTCTTATTATCAAAAGACAAAATTGATTTGTTATGTGAAATATTTCAGGTCATGTTGGAGTTTGTGAATGTGAGAAATCTTCCAGAGGGACATAAGGGAAGTCTCTTGGTGTCCTTTAGTAAGACACAACCTGATGCAATCTTTAATGCAAAGAGGAGCCTTACAATTTT		n.a.
Rs_project_278575	Rs_project_278575__TRINITY_DN48892_c0_g1_i2	2.11682	25.9999	-3.56037	0.0028155	0.0316463	Transcript DEG	glycine-rich domain-containing protein 1-like isoform X4 [Primulina huaijiensis]	glycine-rich domain-containing protein 1-like isoform X4 [Primulina huaijiensis]	glycine-rich domain-containing protein 1-like isoform X4 [Primulina huaijiensis]			5.84e-07								other_or_unresolved																	CATCAGTACGACCAAGAAGGTGGCTGCTGCTGGTGAGAGTCAGATAATAAATCTTCCAAAGAACAAAGATTTGGAGGTAGTTCATATTGAGCTTTTTCCGTCCTAAGCTTTACAGAAATTTTGTCTGCATGTGTGTGTGTGTGTGTTTATACAGGCATATCAGTTTGCATCGAGGTAAGTCGAATCTCAGTTATTATTGATGTGTTTGGCAGAAGGTGACAAGAAAACAATTTTTTTTAATATGATTTCCAGTTTTCCACCTTTGTATTACGAAAGTGCTTTTTGCGTTTGCATCTCTATCTTGTATCTATAAGTCAATGATTTATGGTTCAATACGTGCTATCTTCCTTTTCAGCAAGCCTTTTCTCCCTGTTTACAAACCCAATGTAGAATTTATTTCATTATTATTCCCATTCTTACGTGAAATCCCCTGTTAACTATACATGCCTTCTAGCTTTGAAATGTACGATCACTGTTAGGAGAACTTGAGCATTTCTTAAGCCAGCTTTTAAATTATAAATTCGATCTAGAGTTTATCTTTGTTTTATCCAAAGTGAGTTTCATTGCACTTCAGTATTTTGGCCCTTGTGAAAAGTAGTCCACTTGTAAAAATGAGATTTGTTCCCAATATCATTGTGGAATTCCAAAATAGCACTTTCATGTACCTTTCATGTATAGAGCTATTTGTCCACGATATCCCAATACACTTCGGAGTAGGTTTTTTATGTTTCTTTCTTAGAAGCAAAACATCACATTGTAGTTTCACAAGAAAATGTTGTATGCCCAAGGTCTCTTAGTCTCAGAAATAAGAGCCGCCATAAATCCTCTTTGATTCCTCCTCTTTCCTGCCTGGTCTCTTACTACCAAAAGACAAAATTGATTTGTTTTGTGAAATATTTCAGGTCATGTTGGAGTTTGTGAATGTGAGAAATCTTCCAGAGGGACACAAGGGAAGTCTCTTGGCGTCCTTTAGTAAGACACAAC		n.a.
Rs_project_278583	Rs_project_278583__TRINITY_DN48811_c0_g1_i1	13.188	0.746296	4.10768	0.000561384	0.0113558	Transcript DEG	sp|P10978|POLX_TOBAC Retrovirus-related Pol polyprotein from transposon TNT 1-94 OS=Nicotiana tabacum OX=4097 PE=2 SV=1	Beta-galactosidase [Dorcoceras hygrometricum]		sp|P10978|POLX_TOBAC	Retrovirus-related Pol polyprotein from transposon TNT 1-94	8.95e-26	PF13976;PF22936;PF14223;PF00665;PF07727;PF25597;PF00098;		DNA integration [GO:0015074]; proteolysis [GO:0006508]	aspartic-type endopeptidase activity [GO:0004190]; endonuclease activity [GO:0004519]; nucleic acid binding [GO:0003676]; RNA-directed DNA polymerase activity [GO:0003964]; zinc ion binding [GO:0008270]		ko:K01148	ko03018,map03018	other_or_unresolved	P10978	POLX_TOBAC	reviewed		Nicotiana tabacum (Common tobacco)	2.7.7.49; 3.4.23.-		CATALYTIC ACTIVITY: Reaction=DNA(n) + a 2'-deoxyribonucleoside 5'-triphosphate = DNA(n+1) + diphosphate; Xref=Rhea:RHEA:22508, Rhea:RHEA-COMP:17339, Rhea:RHEA-COMP:17340, ChEBI:CHEBI:33019, ChEBI:CHEBI:61560, ChEBI:CHEBI:173112; EC=2.7.7.49;				IPR043502;IPR025724;IPR001584;IPR054722;IPR039537;IPR012337;IPR036397;IPR013103;IPR057670;IPR001878;IPR036875;			X13777;	Aspartyl protease;Endonuclease;Hydrolase;Metal-binding;Nuclease;Nucleotidyltransferase;Protease;Reference proteome;RNA-directed DNA polymerase;Transferase;Transposable element;Zinc;Zinc-finger	TGTAAGTTAGGTAAAAGTAAATCTCTTCCTTTTTCGGATCAAGGTACTCGTGCTCAAAATTGTTTTGATCTAATACATAGTGATGTTTGGGGTATTTCGCCGGTTATTTCTCATGACAAATACAAATACTTTGTTACATCCATCGACGATTATAGCAAGTATACTTGGATCTATTTTTTACGGGCTAAATCCGAGGTATTTTGTATGTTCCAACAGTTTGTAGCTTTGGTGGACACTCAATTTTCAAAACATATCAAAGTCTTACGTTCTGATTCAGGGGGGGAATATATGTCTACTGCATTTCAATCATTTCTCAAACAAAAGGGTATAATTTCACAACATTCGTCCATATACACCACAACAAAATGGGGTAGCCGAA	CKLGKSKSLPFSDQGTRAQNCFDLIHSDVWGISPVISHDKYKYFVTSIDDYSKYTWIYFLRAKSEVFCMFQQFVALVDTQFSKHIKVLRSDSGGEYMSTAFQSFLKQKGIISQHSSIYTTTKWGSR	n.a.
