## SUPPLEMENTARY FIGURES Supplementary Figure S1. Tissue-specific cellular responses and cross-sectional area dynamics across desiccation and rehydration for "Spatiotemporal pectin remodelling, glycoproteins, and LEA proteins maintain cell wall integrity during desiccation and rehydration in *Ramonda serbica*": Supplementary_Table_S1.xlsx (part 205 of 401)

### Sheet: 07_R3_vs_DL (continued)
Rs ID	Transcript ID	Mean R3	Mean DL	log2FoldChange	pvalue	padj	Evidence status	Protein name	NR Description	NT Description	Swiss-Prot ID	Swiss-Prot Description	Swiss-Prot E-value	Pfam ID	Pfam Description	GO Biological Process	GO Molecular Function	GO Cellular Component	KEGG KO	KEGG Pathway	Cellular compartment	UniProt accession	UniProt entry name	UniProt reviewed status	UniProt gene names	UniProt organism	UniProt EC number	UniProt function	UniProt catalytic activity	UniProt pathway	UniProt subcellular location	UniProt protein families	UniProt InterPro	UniProt Reactome	UniProt RefSeq	UniProt EMBL	UniProt keywords	Nucleotide sequence	Protein sequence	Target P	CW criteria
Rs_project_278592	Rs_project_278592__TRINITY_DN48887_c0_g1_i1	1.49683	29.0772	-4.02373	0.00011577	0.00405241	Transcript DEG	E3 ubiquitin-protein ligase RGLG3 (EC 2.3.2.27) (RING domain ligase 3)	E3 ubiquitin-protein ligase RGLG5-like [Primulina huaijiensis]	sp|Q8RX26|RGLG3_ARATH E3 ubiquitin-protein ligase RGLG3 OS=Arabidopsis thaliana OX=3702 GN=RGLG3 PE=1 SV=1	sp|Q8RX26|RGLG3_ARATH	E3 ubiquitin-protein ligase RGLG3		PF07002;PF13920;		defense response to bacterium [GO:0042742]; jasmonic acid mediated signaling pathway [GO:0009867]; protein ubiquitination [GO:0016567]; response to wounding [GO:0009611]	ubiquitin protein ligase activity [GO:0061630]; ubiquitin-protein transferase activity [GO:0004842]; zinc ion binding [GO:0008270]	cytoplasm [GO:0005737]; nucleus [GO:0005634]		ath:AT5G63970;	other_or_unresolved	Q8RX26	RGLG3_ARATH	reviewed	RGLG3 At5g63970	Arabidopsis thaliana (Mouse-ear cress)	2.3.2.27	FUNCTION: Possesses E3 ubiquitin-protein ligase in vitro. Acts as upstream modulator of jasmonate (JA) signaling in response to various stimuli, such as JA-inhibited root growth, JA-inductive gene expression, coronatine-mediated pathogen susceptibility, wound-stimulated expression of JA-responsive genes and wound-induced JA biosynthesis (PubMed:22898498). Controls fumonisin B1 (FB1)-triggered programmed cell death (PCD) by modulating the JA signaling pathway. May mediate salicylic acid (SA) suppression of JA signaling in FB1-induced responses (PubMed:25788731). May mediate the formation of 'Lys-48'-linked multiubiquitin chains. Mediates the polyubiquitination and subsequent proteasomal degradation of the target protein GRXS17 (PubMed:27497447). {ECO:0000269|PubMed:22898498, ECO:0000269|PubMed:25788731, ECO:0000269|PubMed:27497447}.	CATALYTIC ACTIVITY: Reaction=S-ubiquitinyl-[E2 ubiquitin-conjugating enzyme]-L-cysteine + [acceptor protein]-L-lysine = [E2 ubiquitin-conjugating enzyme]-L-cysteine + N(6)-ubiquitinyl-[acceptor protein]-L-lysine.; EC=2.3.2.27; Evidence={ECO:0000305};		SUBCELLULAR LOCATION: Cytoplasm {ECO:0000269|PubMed:25788731}. Nucleus {ECO:0000269|PubMed:25788731}.		IPR010734;IPR052079;IPR002035;IPR036465;IPR001841;IPR013083;		NP_001032132.1;NP_201202.2;	AB019227;CP002688;CP002688;AY090939;AY123020;	Cytoplasm;Jasmonic acid signaling pathway;Metal-binding;Nucleus;Reference proteome;Transferase;Ubl conjugation pathway;Zinc;Zinc-finger	TTTGCGCCAATAATTGAAATGGCTATGTCTGTTGTTCAGCGTAGTGGAGGCCAGTACCATGTTTTAGTGATTATTGCAGACGGACAGGTATGTCTATACATTGCCGAGGTTTTTTCTTTGTAAGTTTTGGTGAAATCCACTCTAGGAGAGCTGAAACTGCTCTTTCACATTGTCTGATAAATCTAAAAACATTTTTGAAACTTAGGTGGGAAATTCTTAAATTGTGTCATCCATCATGATATTTTGATTAACTGAATCATTGAGTTTCACAAAACTTGTTGCTAGAACCATTTTTTTTGTGTTTGTTTGTATGTGTGTGCGCGCGCGCGCGCACTCTGACTTTATGTTTGTTCTTTTAATTTTATCTGCAATTTATATCAATAAATATGTTTACGAATCTTTTCTCCAACTCCATTTGAAATAAAATCATTTTCCATGCAAGGTTCTAAGCTACTTTACCAGTCTGTTTTGCTTTTCATGTTCTTCTGTTTAGCAGTTGTCTGACATAATTGGAAGGAAGATTAATTTGAGTCAGTTAACTTAATGGAAAAATTCTTCACTTTTAACTGCAATTTATGTCAATAAATATATTTGTGAATATTTTTCTCCAACTCCATTTGAAATAAAATCATATCCCATGCAAGGTTCTAAGCTATTTTACCATTAGTCTGTTTTGCTTTTCATGTTCTTCTGTATAGCAGTTGTCTGACATAGTTCGAAGGAAGATGAATTTGAATCTTATTCTCAGTAAAGGAAAAATTCTTCAGTTTATAAATGTTTTCTTTTGCTTAAATAGTTGGTTGTCCTACGTTAGATGTTTCTTTTCTTATGATTTTCATAGTTTATACCATGCGTCAGCAATATCATTCATATTCTTAGGTTACCAGAAGTGTTGATACTGAACAAGGTCGGTTAAGTCCGCAGGAGCAGAGAACTGTTCAAGCAATTGTTGAAGCGAGGTAAATCATTTTACATGTTTTTGGTATATGCTGGTCATTTTTCCTCATTTTTGTGGTGTCTTTTCTACAATATTTGCAGCAAGTATCCTTTATCTATTATTTTGGTTGGGGTTGGGGATGGCCCTTGGGACACGATGAAGGAATTTGATGACAAC		n.a.
Rs_project_278601	Rs_project_278601__TRINITY_DN48807_c0_g1_i23	17.7455	0.808336	4.48632	0.000475076	0.0102157	Transcript DEG														other_or_unresolved																	TGAATAGATAATAGAGAAGTAAACGCCGAAGTAAACGCCTAGATATATGTTTTTCTTTAAAAATCAAGGACTGAATAATGCAACAAAAAATTGTTTTTTTTCATGCTTGTCATGTATGTTCATGAAGAAAACCCACGACGACAATAAGTTCCTTGAGTTCCATAGTTGTTAACTTTTTATTTTAATAGGAAGCTGTTGCTTTGTGCGAGCTTTTTTTTCCCCAAATATAAGCCTGGTTATCGAGAAGCACATAAATGGCATGAGGAAAAAAGGACTAATTACATAATAATTAACCCAGATAACCTGTTGGCCTGGCCCGAGTAGAACGGTATGCTGGGAGATCCAACGTAGGATTACTCGATTCCTCATCACAATGACGACCTTTACGTTTGGGCTGACGGTCACGCGACGAACATCCCGGAGAACCCAACATAATGAAGGATGGTACCTATGAAAATGCAGGAGCTAACAAAACTTGAATGAAGAATTTGTAAGTTGGTCATGCATTGACACTTAGGTCATATGGCTGCAAAAAAGTAACTTCCAATTCCAGATATATCAATCTAACAAACATACACAAGATAAAAAACCTTTATTATTACAATACAAAAATGTAAACCAAAGAAGGATGCAAAAATTTTCAATTACTTTGTATCTTCAAATTCTTATGTGTTTTAAATTAATCCAAACGATACATATGTTGCGCATTATATCGAATCAGGTCCATTCACAAATTATATTTAATGTGACTGAGACTTTGAAATAAAATGAAGAGAACAAACCATAAATACAAAAAAACGACGAACTTTCTAGTTTAAGAAAAATTCGAGTGCAGTATACAGTTTGACTTGGGAAATCACAGCCACTTAGGAAAACTTAGGACAGTAAGACATAAACTGCATATGAAGTGCCATGAATTTAAAAAACAGATGAGACACCTTGGAAACTGCCACGCCTAAAACAAATCCTGGAATGATGGGGGGAATGTCATTACTTTCCAGTAATGGCATCTCAGAATGGCACAAAGGTATAAAACTGTTTTTTCCGAATAACAAAACAAGTATCATGTTATCACATGATTTTTGAGAAATGGTGACATGTCTACGAGCATGAACAACAGAATACGAGATCTAGCACCCATTAAACAACGTAACCAATACAGTGAATGATAGAGAAGTGGAGGACATTAACCTCACGCAAGGGTTACCTGCGACAAAAGTTCTATCAATGTTAAGACACTTAACAGAACCAGGGAAAATTGGCAGAGATAGAGTACTCATGATATAAAGATCACTTAAGACATAAAAATCACTTAAGACCTAATCGACATTAAACGTTTGCCATAATTGATGAAAGAAACCAGCGACAACAGAAAACCCAACATAACGCGATACAAAATATCTGCCAAGGATAAGTTAGTCCTCATAAGCAAGTCCAATTAAGCAAACAACTAAAATATAGATCATGAATGGATCGCATATAGAGATTACTTCTAAAGATTATGCAAGACCAA		n.a.
Rs_project_278617	Rs_project_278617__TRINITY_DN48822_c0_g1_i3	3.76633	155.381	-5.33681	0.00472438	0.0439054	Transcript DEG	Uncharacterized protein ORF91	Metallocarboxypeptidase inhibitor [Dorcoceras hygrometricum]	Uncharacterized protein ORF91	sp|Q3BAI2|YCX91_PHAAO	Uncharacterized protein ORF91	2.3e-18					chloroplast [GO:0009507]			other_or_unresolved	Q3BAI2	YCX91_PHAAO	reviewed		Phalaenopsis aphrodite subsp. formosana (Moth orchid)					SUBCELLULAR LOCATION: Plastid, chloroplast.				YP_358636.1;	AY916449;	Chloroplast;Plastid	AAGCCTGTTATCCCCGGGGTAGCTTCTATCCGATGATCTTTGGCGCACCCATACACTGCCAAAGGGTCACTAAGCCCTGCTTTCGCAACTGCTCGAACCGTCACTCTCGCAGTAAACCACCCTTATGCCTTTGTACTCGACAGCTGGTTTCCAACCAGCCTGAGGGAACCATTGGACGCCTCCGTTACCTTTTGGGAGGCGACCGCCCCAGTCAAACTACCCGCCTAACGCGGTTCTCATATCCAGATAATGGACAGAGTTAGCCGCCCCACTTAATCAGGGTGGTGTTCCATTGGCGCACGTAAACGTGCTCCCACCTACGCTCTACAAACTAAGCAAAGCGGCAACGTTAAGGTGTAGTAAAGCTCCACGGGGTCTTTCCGTCCTGTTGCGGGTAATGCGCATCTTCACGCATGCTACAATTTCGCCGAGTCTATCGTTGAGACAGCGCTCAAGTCGTTACGCCATTCGTGCGGGTCGGAACTTACCCGACAAGGAATTTCGCTACCTTAGGACCGTTATAGTTACGGCCGCCGTTTACTGGGGCT		n.a.
Rs_project_278619	Rs_project_278619__TRINITY_DN48822_c0_g1_i6	7.98387	109.19	-3.78637	0.00541536	0.0478877	Transcript DEG	Uncharacterized protein ORF91		Uncharacterized protein ORF91	sp|Q3BAI2|YCX91_PHAAO	Uncharacterized protein ORF91	6.51e-19					chloroplast [GO:0009507]			other_or_unresolved	Q3BAI2	YCX91_PHAAO	reviewed		Phalaenopsis aphrodite subsp. formosana (Moth orchid)					SUBCELLULAR LOCATION: Plastid, chloroplast.				YP_358636.1;	AY916449;	Chloroplast;Plastid	CTGTTTCTCTCGCAGTAAATCACCCTTATACCTTTGTACTCGACACCCGGTTTCCAACCGGGCTGAGGGTAACTTTGGACGCCTCCGTTACATTTTGGGAGGCGACCGCCCCAGTCAAACTACCCGCCTGACGCGGTTTCCGAACCGGATCACGGTTCAGGTTAGCTAACCAACTTGCTCAGGGTGGTGTTCCATTGGCGCCCCGAAGGGCTCCCACCTACGCTCTACAAAACAAGCCGGCTAGCAACGTCAAGGTGTAGTAAAGCTCCATGGGGTCTTTCCGTCCTGTTGCGGGTAATGCGCATCTTCACGCATGCTACAATTTCGCCGAGTCTATCGTTGAGACAGCGCTCAAGTCGTTACGCCATTCGTGCGGGTCGGAACTTACCCGACAAGGAATTTCGCTACCTTAGGACCGTTATAGTTACGGCCGCCGTTTACTGGGGCT		n.a.
Rs_project_278623	Rs_project_278623__TRINITY_DN48818_c0_g1_i1	10.7584	0	5.66222	0.000211508	0.00606692	Transcript DEG	Putative protein containing Dormancy/auxin associated protein						PF05564.18	Dormancy/auxin associated protein						other_or_unresolved																	TCTGGGACGACACAGTCGCCGGCCCCCTGCCGGATAACGGCCTCGGGAAACTCAGAAAACACTCCACTTTCAGCTTCGGATCTAACTCCTGCAAGGGTACGCCGTAGATCATATCTTCAGCTGAAAGTGTTTAAAAATAATCGTAATCAGTAACTTACGAATTTGATGGAATATTCAATTAGGCGGAAGTGATATGGATATTTTACGCTGTCGTATACAGTAATTATATATAATGAAGTATGAATTGGAACGTGTTCAAAATTAATCTCTTCTTGCTTTTGGTGATTTTGGCCGCATAATTATCAAAATCAACCGTGTAGAGTAGATTTATCATAATCGAACGCCGTTCTGATTTTTGTTTATAATTTTCCATGTTTTCGGTAAAGAATCTGAGAGTTCAAATCGAAGATCATTGGGAGAAGAGGATGCGACGAGGGTTACAAGAAGCATTATGATAGTAAAACCGCG	WDDTVAGPLPDNGLGKLRKHSTFSFGSNSCKGTP	n.a.
Rs_project_278642	Rs_project_278642__TRINITY_DN24318_c0_g1_i6	0.79134	17.5986	-4.24488	0.00286432	0.0319907	Transcript DEG	Protein PIN-LIKES 7 (Auxin efflux carrier-like protein 7)	protein PIN-LIKES 7-like isoform X2 [Henckelia pumila]	sp|Q9FKY4|PILS7_ARATH Protein PIN-LIKES 7 OS=Arabidopsis thaliana OX=3702 GN=PILS7 PE=2 SV=1	sp|Q9FKY4|PILS7_ARATH	Protein PIN-LIKES 7		PF03547;		auxin-activated signaling pathway [GO:0009734]; endoplasmic reticulum to cytosol auxin transport [GO:0080162]; intracellular auxin homeostasis [GO:0140964]; response to auxin [GO:0009733]	auxin efflux transmembrane transporter activity [GO:0010329]	endoplasmic reticulum membrane [GO:0005789]		ath:AT5G65980;	other_or_unresolved	Q9FKY4	PILS7_ARATH	reviewed	PILS7 At5g65980 K2A18.4	Arabidopsis thaliana (Mouse-ear cress)		FUNCTION: Involved in cellular auxin homeostasis by regulating auxin metabolism. Regulates intracellular auxin accumulation at the endoplasmic reticulum and thus auxin availability for nuclear auxin signaling. {ECO:0000269|PubMed:22504182}.			SUBCELLULAR LOCATION: Endoplasmic reticulum membrane {ECO:0000269|PubMed:22504182}; Multi-pass membrane protein {ECO:0000305}.	Auxin efflux carrier (TC 2.A.69.2) family	IPR004776;IPR045033;		NP_201399.1;	AB011474;CP002688;	Auxin signaling pathway;Endoplasmic reticulum;Membrane;Reference proteome;Transmembrane;Transmembrane helix;Transport	CCATTTGATACGAAGCGCGGGTATAGAGTACAGAAGAACACAGCTTGTAATTGAGGACTCACTATCATCAATTACAAGCTGTGTTCTTCTGTACTCTATACCCGCGCTTCGTATCAAATGATATGCATAAGTCCATATGTAGAAAGCGCCCAACTATACGTTCATCCAAACATGGCATTATTTACTTTGTACATTACAATTTTAGGTTGAAGTGCATACATATTCCCTATCTGTAGTTTACAATAACAGATGGATCTCCTCTGGTTTGAACAATAACGTCTATATTTAACACAATCAAGAGGTTTATATGTAATAAAGCTATTACGAATTCGTAATTAGAGGTGATGCTTCTGTTATTGTTCAACTAGAGATGTCCATTCGTTATTGTTTTACTTAGAGAATAAAAGTCGTGACAAAGTTATTTTACAGGGAAGATAGCTGTAAATTTCCCCGAAATTCTAGTATATAAATTATTTTCTTGAAGGTAGCTCACCGCCATTGAAAAGGAGACATATGAGAGTCCAACATTGGAGCAAACACTCTTATCTCCAAATGGGTTGCCATCCTGTTTGCATATTGCTGGGATAATTATCAACAAAAT		n.a.
Rs_project_278644	Rs_project_278644__TRINITY_DN24323_c0_g1_i19	14.528	1.88777	2.87178	0.00108015	0.0172456	Transcript DEG	uncharacterized protein [Primulina huaijiensis]	uncharacterized protein [Primulina huaijiensis]	uncharacterized protein [Primulina huaijiensis]			1.8e-07								other_or_unresolved																	GGCATGGTCAAAATGGATGGTGTACTTCCCCCATTGGTAAGATTTTTGGCAGTAAAAATGCCAGACAGACATGGTTCTAGCATTCTTCTTTGCAGCCGAACGACGGTCATCTTTGACATTAAGCTCTTCCCGCCCTATTAAAGTCTCTTGCATAGCAGAGCCTTTTTTAGGCTCATCTAAATCAGTGTGAAGGTTGGCACCGGAGTCATTGAGAACTGCTACAGAAATCTTTTTGTATCACATCTGTCTCACTACCGAAGCTACCCAAACTTTTTCTTAAAAGTATTCATATTAGCAGCAATGTGTTGGAGGCCATTACTTCGCTTAAGAACTCGTTAAACCACGACTCGCCCGTGAGGTGCCGGCGTACGTGCCTTCGGGCTACCGGAGACTTGTGGAGCGGTGTTGTACACATTCTTTACCCCTCAGGTGACACATTCTTTCAGATTGACAGCGCTGCTCTTCACCAGCGGCAAACGGAAATCCCATTGAAGGCCCGGGTAAATAAAGGAGGCAATAAACCCTACCAGCAATCACATAGAAACAGGAGGATACGTACGACTCGATTCATCGCAAGAGCGGAGGAGAGGAGGTGGCTGTGTGAAGAGAGCACAATAACCCTAATGCAATAACCCTAAGAGGTAATATATATATGTGCGCAATCCTTTTTATGATAAAATTCAAGAAACAAAGTTTTGATTGAATCTTTTCTGAAAAAGAGGCTACCCCCTCGTCTCTTTTCCTTCAATTTCCTCAAGTTTTATTCCCA		n.a.
Rs_project_278652	Rs_project_278652__TRINITY_DN24382_c2_g4_i1	23.1462	3.82004	2.60915	0.00190145	0.0247218	Transcript DEG														other_or_unresolved																	GTTTCATTACAGCGTGTTGATAAGTACATATTTGCACTAATATTTTGTTCTCTTTTAGTTTACTTTTATGTTAGCATTCGAGCGGAATTACGGGTTTTATTCTTGTTTTTGTTGTTTATAGGAATCCAATTAACGATACATTTTATTATCAAAAGATGATGAAAAATGCATAAGAGTGGACATGATTCAGTTTGGTACTTGAAAAATGGAACTAAAGAGGTCAAAAGTCGAACATGAGGCATATTCATGTTTCTGAAGTGGCGTAATCACGCCACAGTCACGGCCCTTGCAATTTTCAGGATTTCACTTTTCAGCGTAATTACGCCAACTTTTCAGCATAATTACGCCATGCTCTCGGCAATTAACAATTCAGCAGGTTGTTATTCAATTCATAAGAAGTAGGGGCAGCAGAGGAAAATTCATGTCACTGCACAACATGAGATGGAAGGAATTGAACAGATAATGGGCCGAGAATAAATTAAAGGGCCGATCCTTGCAGCTTAGAATTCACGCAGCAGATTCAATTATGATTGCAGCAGATTTTTATCCGATAATTTGCATAGAAAACTTGACCTGGGCCCAAGCATATCATAGGAGATGGATTAACAAAGCAGTACCAGCCCATAATGGATAAAAAGGTTTCATTAGAGGAGAATAAAAGGGGCATTCACGTACAGATACGGGGGAGCCATGAGGGCAGAGGAGATTAACGCAGATTCATTAGACAAAAGTCACGCAGAAAACAGAGAACAAATCTGCGCAGCTTTCACGCTGAAGAGAGGAGATTAACGCAGCCGTAGAGAAGAGCCAAGACAGACCGTGGAGAGGAGATATCGTATCGAGACGGTGTGCTTCAATGAAAGCAAAAGCACTGACAATGGAGAAGACAACGACGACTACCGGAGACGGAGGGCCATCGTCATATTCGTTCAATTACTTTTTCATTACAGTTTTATGATAATTAAGAATA		n.a.
Rs_project_278654	Rs_project_278654__TRINITY_DN24321_c0_g1_i3	9.33923	0	5.47212	0.000283753	0.00733795	Transcript DEG	superfamily protein	molybdenum cofactor sulfurase [Henckelia pumila]				5.68e-14						ko:K15631	ko00790,map00790	other_or_unresolved																	GTTTTACTTAGATTGTTTGTTCTCTCTCATTTTTTACTCTGTCGAAGGAAGAAAAAAAGAAAGCTTTAATGCATCTCTCACTATGGAAGCCAATATCACACTGTGCTGCTCTGATCTTGGACAAAAAGAGCAGACGAAGAAACAATTCTGACCCCTCGACCGATGAAATTAAGGTGAACCCATCGGTTCTAAGGAAATTGCAGGAGCACAAGCTGAGGGAGGCTCTTGAAGAAGCATCTGAAGATGGTTCTCTTGTAAAGTCTCAAGATATGGAGGCCGAATCTATGGCGGCTACTGCAGCCGATAACTTGGGAAGATCACGATCATTGGCTCGGTTAAACGCCCAGAAAGAATTCCTCCGAGCCACTGCCCTTGCTGCGGAGCGCACATTCGAGGCAGGGGACTCGATCCCACATCTTAACGAGGCATTCTCCAAATTCCTCACAATGTACCCCAAGTATCAATCGTCAGAGAGGATTGATCAGCTGAGGTTGGACGAGTATCCACATCTCTCTGGTGCCGGTTCGAAGGTATGCCTAGATTATTGTGGATTTGGGTTGTTTTCATTCTTGCAAACTGTCCATTATTGGGAATCATCTACATTTAGTTTATCTGAGATTACGGCCAATTTGAGCAATCATGCTTTGTATGGGGGAGCTGAAAGAGGCACCATAGAACATGATATAAAGACCAAGATAATGGATTATTTGAACTTACCT	MHLSLWKPISHCAALILDKKSRRRNNSDPSTDEIKVNPSVLRKLQEHKLREALEEASEDGSLVKSQDMEAESMAATAADNLGRSRSLARLNAQKEFLRATALAAERTFEAGDSIPHLNEAFSKFLTMYPKYQSSERIDQLRLDEYPHLSGAGSKVCLDYCGFGLFSFLQTVHYWESSTFSLSEITANLSNHALYGGAERGTIEHDIKTKIMDYLNLP	n.a.
Rs_project_278670	Rs_project_278670__TRINITY_DN24354_c0_g1_i7	5.40425	0	4.74925	0.00242586	0.0288898	Transcript DEG														other_or_unresolved																	CCTAGAACTTAGATTCTACCAAATCGAAGATCTTCATTGGGGCTCCATTTTTTCTTCTCTCATTCTCATCCAGAATTCACGTAAGTTCCGTATTTCTCCGAATCTCGAACCCTATTTCTTTATCTTTTTGATATATTAATTGAGTGTTTGGTGGGTGGGTGTGTTTCCAGCTCATTGTAATCTTTTGGTTCAATAATTGCGTGAGTCTGTAACTGGATTTGCGTCGCTTATCTTTGTTGAGTTTTTTTTTACCATGATTTTGAATTTTGTATATTAATTAGCTTTGACATTGGGCAATCTTATTTTGGCTGGGTTATTTATGAATGTCATGTTTGTTTGTTGGCTAATGAAGGCAGTTTTCCGCTCATGGAATTATGACAACTTAAAAGCTAGCTCAGTTTACGGTTAATTCTAATCTCTATTGTTTCTGTTTGAGGTTTTACTATGATTCCTCATCAATCCTTGCTTAAGGAGCTGAAACTTCTGAAAGGTTGCCTCTTTTGTGTTGGCCACGTATAATTTGTTCCCTCATATAGTTCATCTGACATTCTTTGATTGAAAGATCAAATGACGGTCTACGATTGAAAGAAAGTAATGGAAGTTGATAAATTCTAGTTGTAACATGAGTGTGCCCATTTTGATTGGTGAAGTAAAATATGGTCTATCTATTATTGGGATAGCAAGAAACTGTTGTTGGTACTTTTGCCATTTCTTTTTGCACCGGGGATTCTATATTCTAGTTATGGTTGTGTTATTTCGGTATTTGGAAAAGGAAACTAATTCAATGACTGGATAGAAATACCTTTTATTTTAGTGCATGTATGAGAGCATTCTTTTATATAAAAGGTAGATTGAGGTTGTAAGATTCTTGCAGAAGGCATGGAAATTAATTATCAGCTTAATAATTTTGATGATTCTTATACTCGGATGTGTTTTGTTTATGACCTATATGTCTCAATTTTTTTCCCTTTGCTATGCGTGATTCTATTTTCTGTCTCAGGGGCCCTGTTAAAGCCTTATATAGCCTCTTAAGTGTTCATATTTTCTTTTTTCCATTCGACTTTTTCCAAATATTGAAATCGGCATGCACCAGACTCTAGGAATTGTCTTTTGTTATTCTAAACCAAAATCTCAAACTGAAGAGAATGAGAAGCGAGTGATATATTCATCTCACTTCCCAGACAAAAGTTTCTGTTCCAGTGATAGATTCTTTGTATTTGTTGTAGAACATTGGTGACTCATAGTAGTATTATAACTGTTAGAATAACTATTTAATACCACTGTTTCTGGAGCTTAGTTCTCACGGAATGAAATGATTGCCTATCAGTCATTAGTACTGAATTTTCTGTTATGTCTCGTACCCATTGATAATATTTAGTTGGAAGGGAGAGTGCTCCAGAGCATGTGTCATTTATTAGTGTGACTACAAACACTACAAATACTATTTATAGATGTTCATGTCCATTAATAAGAGCAATTTCTAATATGTGCCCCTTGAGTTTATCAGCTTTACCGATTCTTTGAGTGTCTCAATGCTTATAAATGTAGATAATAGAATTAGTTTTAAGTTCAGGCCATAGAGCTTTATCATCCACTGGCTTTAAGGCATTTCTCAATGGGCACTCGTTATCGTTCTCCGAAC		n.a.
Rs_project_278731	Rs_project_278731__TRINITY_DN24308_c1_g2_i1	2.96938	43.7861	-3.8557	0.00392108	0.0391002	Transcript DEG														other_or_unresolved																	CTCGACTGCAGCCTCCCGTAGGAGTCTGGCCAGTGTCACAGTGCCAGTGGCGCAGGTCGTGCTCTCACACCTGCTAAGCATCTTGGCCTTGGTGCGCCGTCACCGCACCAACTAGCTAATACTACGTGAGCCCCTCCCGAGGCGGTGAACCTTTGCCCGCACGGAGATGCCTCCACACGGGGTCATCCGGTATTACCCTCCCGTTAGGGAGGCTATTCCGAACCTCGGGGCAAGTTACCCACGCTTTACTGCCCCTTTCGCCACTTCCCCCGCAGTATTGCTACCACGGGATTCGTTCGACTTGCATGCCTAATCCACGCCGCCAACGTTCGTTCTGAGCCAGG		n.a.
Rs_project_278742	Rs_project_278742__TRINITY_DN24372_c0_g2_i1	11.7054	1.15046	3.37949	0.0044865	0.0425707	Transcript DEG														other_or_unresolved																	CTTGGTTATTTATTAGCTCGGGATGTCTTTTCCCCGATGCTTGGTTATTTATTAGCTCGGGACGATCTTCCCCTGATGCTTGGTTATTTATCAGCTCGGGATGTCTCTTCCCCGATGCTTGGTTATTTATCAGCTCGGGATGTCTTTTCCCAGATGCTTGGTTATTTATTTGCTCGGGATGTTCTTTCCCAGGAGCGTGGCTATCTTATATACTCGGTTTGTATTCTATGCTCGGAGCTCAGCTAGGATTAGAGCCTTATGTGCTCATGTTGTATTTGGGAGCTCAGCTCGACACAAATGCATGTCTGCCCATGAGACAGGTCAGCCCTGTCC		n.a.
Rs_project_278745	Rs_project_278745__TRINITY_DN24317_c0_g1_i3	7.30081	90.3611	-3.6278	0.000203589	0.00593223	Transcript DEG														other_or_unresolved																	CTTTGTTTGTCGTTCACCTTGAGTGGGCGGCCAGACGTGTGGATGGGTAGGGGAGCGTCGTGTGGCGGGAGAAGCGACGGGGTGACCCAGTCGTGGATGCCACGCGAGTGAGAATGCAGGCATGAGTAGCGAAAGCGGAGTGAGAAACTCCGCCGCCGAATGACCAAGGGTTCCTGGGCCAGGCTAATCCGCCCAGGGTAAGTCGGGACCTAAGGCGAGGCCGACAGGCGTAGTCGATGGACAACGGGTTGATATTCCCGTACCCGCAAAAGAGCGCCCATGTCGAACCTAGCGATGCTAAGCGCCAGAAGCCACTGCGACCTTCGGGTCAATGTGGTGGATCGCGCGACCCGAACTAGTAGTAGACAAGCGATGGG		n.a.
Rs_project_278748	Rs_project_278748__TRINITY_DN24317_c0_g1_i6	6.49645	167.027	-4.61797	0.000103061	0.00375656	Transcript DEG														other_or_unresolved																	CTTTGTTTGTCGTTCACCTTGAGTGGGCGGCCAGACGTGTGGATGGGTAGGGGAGCGTCGTGTGGCGAGAGAAGCGGCGGGGTAACCCAGTCGTGGACGCCACGCGAGTGAGAATGCAGGCATGAGTAGCGAAAGCGGAGTGAGAAACTCCGCCGCCGAATGACCAAGGGTTCCTGGGCCAGGCTAATCCGCCCAGGGTAAGTCGGGACCTAAGGCGAGGCCGACAGGCGTAGTCGATGGACAACGGGTTGATATTCCCGTACCCGCAAAAGAGCGCCCATGTCGAACCTAGCGATGCTAAGCGCCAGAAGCCGCTGCGACCTTCGGGTCAATGCGGTGGATCGCGCGAACCGGACTAGTAGTAGACAAGCGATGGGGTGACGCAGGAAGGTAGTCGTACCAGTCAGTGGTAATACTGGGGCAACCGTGTAGGGCGTTGTGTAGGTAAATCCGCACAACACATGCCTGAGACGGGACGCATAGCCGG		n.a.
Rs_project_278752	Rs_project_278752__TRINITY_DN24317_c1_g2_i1	155.023	899.936	-2.53476	0.000399021	0.00914278	Transcript DEG														other_or_unresolved																	GCCGAACCCGGTGATGCTAAGCGCCTGAAGCTCGTGAGTCCTTCGGGACGATCGAGTGGAGCGCGCGACCCGAACCGGTAGTAGGCAAGCGTATTAACAGAGGTGACGCAGGAAGGTAGCCCAGCGGCGCGATGGTTGTCGCCGTCTAAGGACGTAGGCCGAGAGGTAGGCAAATCCGCCTCTCACACAGGCTGAGATCTGACAGGTAGTGCGAATGCACGAAATGGGTGATCCTATGCTGCCAAGAAAAGCCTCGGCGCGAGGTTCTAGCCGCCCGTACCCCAAACCGACTCAGGTGGTCAGGTAGAGAATACCAAGGCGATCGAGTGAATCGTGGTTAAGGAACTCGGCAAAATGCCC		n.a.
Rs_project_278758	Rs_project_278758__TRINITY_DN24391_c0_g1_i15	7.91632	0	5.23378	0.00204242	0.0258881	Transcript DEG	hypothetical protein F511_14332 [Dorcoceras hygrometricum]	hypothetical protein F511_14332 [Dorcoceras hygrometricum]	hypothetical protein F511_14332 [Dorcoceras hygrometricum]			2.23e-33								other_or_unresolved																	GATGACGCAAAAATGAAGCGAACTCGTATATATAGAAATGTGGTATTTGCAGTTCTCGCTCTTCTCTTCTTCCGAGGCCCGACGAAAATTTCCTCAAGTGCTTTGGATTTGATTGATGCGAATTTTATGAATCCGCTGTCATGGTATTCTTTTTCGTTTTTTTTTATTTGTTGATGTTTTGCGTCTATTTTGATTTATTTTGGCATCGGGTTATGAGAAACCTATCCATTTTTCAGCTCAAATCACTGCAAGCTACTTTCCTTGCAGCTGTGCTGCGATAAATGTTCAACATCACTTGAAAAATCGTGCAATTTTTGGATTAATTTTGAACGATGAATGATGATTTAATTTTAGAGAGTGAAAGGTTACAAATCGAGCAAATTTTCGAGCTCGAATCGGAGGAGTTGGAGATCGAGGAAATCGACCATGACTATTTGTCTGACGAGGAGGACATGTAAACATTTAGTTGATTTTCAATTTAATTTCCAGCAGTTTTCTTTCTATAATTTTGCTTCTCCACGCTTGTGTACGTACTGTTTTGCCTTTTATTATTTAGTTTCTGGAAATTGTTGTATGACTTGCGTTATATGAATATCTTTATCATGTTTGATTTAGGGCATTTGGATGCCATTAGGTAGATTGTGAGTCCCGGTGCTGATTCTGTAGCGATTTTCTCCTCTAAGAATTTGTTTAACACGTGATGCTAGCTGTAATGATGACCCCGACAGATTGTGTAGGTTCACTGTTTATTTTTACACTCATACAACTATGCAAGCGCATGGATATTTTGGTTCCCTTTGCTTTTTGTGCATGTAACTTTTTAGTTGCTATGTGGATTACAAATTGGAGATATAGACCGGTCAGTATGTACGATAAGCATAATTAGTTTGGTTACATGTTTGGAATTCTCTAGGAAATCTTCCAAGTTTATTGATGACGTAGCATTATCTTGAATAGCTAAATGTTTTTCCTCAACAAACCTTGTGCTAGGCGACTCTACAATCTGTATTATTATATATTGTTCAATTTTCTATTAATTTGATTATTTATCTCGGGTTAGAAGTCGCCGTGGTGCTGCTGATGCCTCTGCATCTAACACGTATGACACCTCCTTAGTTGCATTGCATTCATACCTTGGTGAGGTTGACGACACTCATAACAGAATGGCATTTTTGGATGGTGGAGCTGTGCTGACACTTCCGCTTTTCTATCTAGAAGGTATTGTTTTATTCCCAGAGGCGACGCTACCCCTTCGAGTGATTTTTCCT		n.a.
Rs_project_278770	Rs_project_278770__TRINITY_DN24313_c0_g2_i1	6.60242	0	4.98821	0.000348467	0.00837323	Transcript DEG														other_or_unresolved																	CGTCATCATAAACTTGCCACTGTTACATTTCGACGAAGAATAAATTATAACTCAACCATTACAGGTTCTCTATTCAATTTTGTTTTTTCGTCTTGGAAAAACTTCATTATATACTAAAAGATATCCACACAAACGATATGGAGTCCTTCCCACCTCAGCAAACAATATTTTTCAGTTGACTGTCACACTGTTTGCAGTGGTTCACCACATTTTACCGATCAACTCATCCACAATTTCAATATAGCCCCACTCATTTTAATTTAAATGTCATTTTCAATACTCGGGAATTAAACACTAAACTTACAGTCATTTTAATTGCTCAATCCAAAAAATTGTAAGCTTAATTGATTTCATATTATTTTCCTAGTACAAAAGTACATTTTTATGAATTAATATTTCCGTGTGATTTTGGAGGGGAAAGTACCATTTTAGTCCTCATGCTTCACGACTTAAGCACTTTTAATCCTTAAATCTTTTGATATAACAATTTTAGTCCTTGATATTCAAAAATGTTACAAAACTGATCCTTACCTCTTTTTAAGACAATTATAGCCCATTTAATTGAATTGCTTGAAATTATACCAGGCCCATCATGCTTCCGTATAACAATAAAATTTTTGACAACCCGATTAATACATTTTAACCATAACGCTATCAGGTGAGGTGGGTTGCAACT		n.a.
Rs_project_278772	Rs_project_278772__TRINITY_DN24331_c0_g2_i1	0.650242	22.9913	-4.81017	3.18909e-06	0.000338482	Transcript DEG														other_or_unresolved																	ACAACAACCACACGGTCCTGTATTTGTGTGTAATATAGGAGGAAGTTATATGTTGTACTATTGTGGGTGTGTACTTTAATATATATATATATATATTTATATATATATTTTGATAACTATGTACTTTTTCAATGTTGTGTTTGATTGAGCAGTGGAATTGTAACTGAAATTCGATTTTGTTAAATATTATCGTGTTTGATTGAGTAAAAATTAGGATTCAGATATAAATTTGGAATTTTGAGAGAAATTCGATTTTGTTAATGTTATTGTGTTTGATTGAATAAAGTTTAGGATTCTGAATTTGGAATTGTAATTGAAATTCGATTTTGTTAAATATTATCG		n.a.
Rs_project_278773	Rs_project_278773__TRINITY_DN24331_c0_g2_i2	4.65658	116.733	-4.4986	1.39758e-09	9.09923e-07	Transcript DEG														other_or_unresolved																	CCGGGCATCATCTCACAACAGCCGCAGGTCCGCCGGGGACAGCTGGGACACATATGCCTCTCGGCGGCCACGGCCACGGCCACGGCCACGGTGGTACACATATGCCTCTGGGAGGCCACGGCCATCACAACCCTATTACAGATGTAGGAGGCCACGGCCACACCAACCACACGGTCCTGTAATGTTGTAATAATATAGGAGGAAGTTATATGTCGTACTATTGTGGGTGTATACTTTTTAATATATATATTTTTGAAGACTATGTACTTTTTCAATGTTGTGTTGTTTGATTGAATAGTGGAATTGTAAGTGAAATTCGATTTTGTTAAATATTATCGTTTTGATTGAATAAAAATTAGGATTCAGATCTGAATTTGGAATTTTGAGTGAAATTCGATTTTGTTAATATTATTGTGTTTGATTGAATAAAGTTTAGGATTCTGAATTTGGAATTGTAATTGAAATTCGATTTTGTTAAATATTATCG		n.a.
Rs_project_278780	Rs_project_278780__TRINITY_DN24331_c3_g1_i2	13.9219	1.50158	3.20733	0.00574366	0.0496846	Transcript DEG														other_or_unresolved																	GACCAGGGACAATTTAAAAATAATACATTATTATCCTAAGGATATTAATATATATATTTATATTACACAGATATAAGAACAATATATAATAATGAAATGACATAAATAAAGTATCATAATACAATGCATGCGAAAATCAATCTTCTGATGAATTATCTTTAAGGTACATTCTAATTTATATCATATATTTGGTGTGTGTACACAACATACATATATTGTCATTGTAAATTTAAATGATAATACTTTAACTATTGTATGTTAATTACCCGTGAGAGCCGAGCTTTCCACATCCATTTATTTGTATGATATCTTTTGTATTTATATAAGGTATGATCTGCAATCTATGGGTGGCTGTCTATTCTTTTGGTGGGAAATGAAGATCCTTCAACGCATCTGGTAATGCATTAACAGATGAGGCTTGATTGGGCTTTTAAATTTTGTCGACAACTATATGATTTTGCACTGTGTGGTGTATATAGTGTGAAAGAAATAATAGGATCTTTGAAGGAAAAGAGGCAAGTATTAATTTAGTGGTAGAAGTGATTATGATAAAAGTTTGATGTGGAATAAAGCAACATTCGAAGAGTCGTTTAATTATTCCGTAAGTGATTGGTTTAGAGAGCAGGTTTTATGCCTAGCTGGAACTCTATAATTAGTTGTAGGATCTGGTATTTGAGAATGCTTCTCTTTTTTATATGACTCATACACATTATTTTTTTGAGAATATGTAAAATGCACAATGATATGATTGGTCGTGCCAACAACTCGACTACATGTTGTTTTGGGACACGTGCTATCTTGACATAGTGTACCTTGAAAAATGAATTATCATCTAAATTATATGCACCGTGATAATATTATTTTAATAACAAAGAACATACTAGTCATTTCATTTCTTTGCCTTGATATTGTCCAAGATTCATACATCTATATTTGAAAATACCCAAGATATCCTACCCACACACCTTTACATGCTTAAGAGTACAGGTCCGTGTTTGCCTAAATAGATCAACCAATACCCATTACCACCACGGACACGTGACTGGTCCATGGATGCTAAAATAACAGATTTTCGGACATATCACCATAAACACCCTCCTTTACCCTGGTCCAATTTAGTACTTTATTTTGGACTGGACACTGTAATGAACTCCTAATCATCCCAAATTATGTCATATATGAACTCCAATTTTGCTGTAGTTGAACTAAATTGAACCAATAAGTGCTATCCAGCGTAAGCACAAAAAATGAGATGGATATCTCAAGATATCAGATTCCGTCTTCCATTTCAACAAAAGATGTCAATTATCTTGCGCTAATAGCCAAGTAAATTTGTAAAATATAGCTATTGATCATGTAGGAAGATTAACCTGGATCGTCATGGTCTAAGTTCTAAAGTTCAAAGTTGTTTACTTTATATTTTCAAAGAAATTATATATGGATTTTATTCTATTCATTAAAAGATATCATAAGAGAAAAAAATAAAGTAAAATTAAAGATAAAGGTTAATAATTTATAATGAAAAATATTTGCCAAAGAAAAAACGTTTCAATTATAGAGCAAATATAAATATATATATATTAAAAAAAGGAAAAAGAAATGAACTATGCTAAGCTATATTGC		n.a.
Rs_project_278805	Rs_project_278805__TRINITY_DN24386_c0_g1_i9	20.4686	4.99703	2.0084	0.00399426	0.0395318	Transcript DEG	disease resistance	hypothetical protein F511_44704 [Dorcoceras hygrometricum]				6.99e-69								other_or_unresolved																	TCTCTTTTTAAATATCGAACACTATCATTTGGACAATCCCAAGCATCATCATAACATAAATCAAGTTCTTGCCACAATGATATCATCTCATTGTAGAAAGTGGTGACATCACGATTCCCTTGTTTTGCCTGCCATAGTTTAGATTTTAATCCAAATATTTGAGAAGAATTCTCAAGATCCGAGTATGTCTCCCGGACAGCTTCCCAGACTTCTTTTGCTGTGGATAAAAACATGAATGGTTTTCCAATCCCAGATTCCATTGAATTGATCAACCAGGCTATCATCATAGAATTCTCGGCCTTCCATGTAGCGGCTGCAGCAGCATCATCAGCAGTAGGTTGTTTGGTTTCTCCTGTCACATATCCAAATTTTCCTTTCCCATTGAGAACCAGCTTTACAGATTGTGCCCACTCCATATAATTCCTCCCATTCAAGCGGTTAATGGCTACTTGTAAGGAATTCTGATTCTCATAATTTTCGACAAATATTGAAGAATTTGATCGGGTGTTTTTTGATGTAGTGTCATTGGATTTTCCTTCACCACTTTCATTAGTAGAGTTTGAGGATCCAGTAAGAGCAGATTTCCATGTCTGAAAAGGTTGGTTCGCCATAAGACGCACAAGAAATTCTGACAGAGAAAAAAAATGTGAACAAGCACAAAAAACTGGAGTCACACAATCGCGAGTTTTGTATAAACGATGAAGACTGAGAAGCGGCGGAGCAGTGACAAAGAATCGCAAGGATTTTCGAACGAAACAAGGGTTACGATATATTTTTTGTGTGAAGAAGCAAGAAGCGAGAATCCGATCAGAAGTTGTTTTCGTCGGCGCTTCTTGTGTAAGGAGGCGAGAACCCGATCGGAATTTGTTTCCGTCGGCGCCGAGGGGAAGGTGGCGGCTTAGAATTGGTTTAAGACCCTAACCCTAATCTTTTCCCGCTCTGATACCATGTTAGAAATAAGGTATGAAATAATCTTTATTTCTTTTATGATTCATTACAAACAATGAGTCTCTAATTATATAGAACCCTTAAAGACTATAAAAGGAAAGATTACAAAATGATACTAATTTGTATAATTACTGAAATTAAGGTAGTAAATAAAGGAAGGAATATCTTCTATTTTTCACACTCCCCCTCAAGTTGGTGCATAAATATCTATCATGCCCAACTTGTTGATCAAATGCTCATAGT	MANQPFQTWKSALTGSSNSTNESGEGKSNDTTSKNTRSNSSIFVENYENQNSLQVAINRLNGRNYMEWAQSVKLVLNGKGKFGYVTGETKQPTADDAAAAATWKAENSMMIAWLINSMESGIGKPFMFLSTAKEVWEAVRETYSDLENSSQIFGLKSKLWQAKQGNRDVTTFYNEMISLWQELDLCYDDAWDCPNDSVRYLKR	n.a.
Rs_project_278806	Rs_project_278806__TRINITY_DN24326_c0_g1_i1	0.9078	28.878	-4.94439	0.00438689	0.0419709	Transcript DEG														other_or_unresolved																	CGTCCTCTTGAGTTTAGTCGGTCCTAAGGCGAGGCCGCAGGGCGTAGTCGATGGCAGTCAGGTAGATATTCCTGAACCGGGTGCCGGCGTTGAGTACGTGGGGACACATCTTCGGGGTTCTGACTGGGGTTGGTATCCAGGAGGGAGATTTATCTCCCGCTTCAGAGCGAAGAAGGGGTCGCGAAAAGCCACGTAGGAGCTTGCATTCGACCGTACCGCAACCCGACACAGGTGGGCGCGTAGAGGATACGCAGGTGTTCGAGCGAACTCTCGTTAAGGAACTAGGCAAAATGGCCCCGTAACTTCGGGAGAAGGGGCGCTGCAGAGATGCAGCCGCAGCAAAGCGGACCGAGCGCCTGTTTACC		n.a.
Rs_project_278831	Rs_project_278831__TRINITY_DN24397_c0_g1_i4	13.6419	0	6.01102	0.00154412	0.0216874	Transcript DEG	sp|Q9FYR7|SCL8_ARATH Scarecrow-like protein 8 OS=Arabidopsis thaliana OX=3702 GN=SCL8 PE=2 SV=1	scarecrow-like protein 8 [Primulina tabacum]		sp|Q9FYR7|SCL8_ARATH	Scarecrow-like protein 8	3.54e-169	PF03514;		DNA-templated transcription [GO:0006351]; regulation of DNA-templated transcription [GO:0006355]	DNA-binding transcription factor activity [GO:0003700]; sequence-specific DNA binding [GO:0043565]	cytoplasm [GO:0005737]; nucleus [GO:0005634]	ko:K14777	ath:AT5G52510;	other_or_unresolved	Q9FYR7	SCL8_ARATH	reviewed	SCL8 At5g52510 T4M5.2	Arabidopsis thaliana (Mouse-ear cress)		FUNCTION: Probable transcription factor involved in plant development. {ECO:0000250}.			SUBCELLULAR LOCATION: Nucleus {ECO:0000305}.	GRAS family	IPR005202;		NP_200064.3;	AP000378;CP002688;AF036305;AY099686;AY128868;	Nucleus;Reference proteome;Transcription;Transcription regulation	GCCCTTCCCCGACAATTCTCAGCTTTTCCTCGACACATTGAGCCGCCCCTGTGCTACAGTCACGCGCCGCGACGGTGGGATTTGTCAAAGTTGTGATCTTTAACATGGAGGTGGGTTTTCCTTCACAATTCTTCGCCGCCAACGCGTGGAGCAAATGCACATACTGTCCGCCTTGCCCGATATCCAAATCCAAGACATGAATCTTGTTAAAACCCTGTTCTGAGGTGGATTCAAGGATGGCTAGATTTGCGGCCATGAATCCGAGCTTGTAACATGGAGAAACCTCGTACAACATCTGGGTTGCCACCGATTGTTCTTCGCTGTAAAGCTCGGTCAACGGCGGAGGATCTACGGCGGGGTTCACGCGCGATTTCAGGGATGACACCATGTGTGCGGCGAGCCTCTGTTCTGAGTTCCCTTTGGCTCCGGCGACCTGTTGGAGGCGCGTGAAAATATCAGAGGCTGCTTGTAGATTTCCTTCGGAGATTGCTAAAGCGGCGTCGATCAATGATTGTTTTGGGTCGGGTTGATGAGATGAACACGAAGAACACAAAGAAGAAGAAGAAGAAGAAGAAGAAGGCGATGGAGAAATGGGTTTCCGGGTCGGGTTGATGAGATTCTGAATGGATTCGGACCACTCGCTGCTGGTAATAACAGAAGCTGTTTCTTCTCCTTCGTCTTCATCGTCTAACAGCTGTTTTTCCAGCTCCTGTAACTTGTGACTCAACACCCTTTTCTTGGATTCTTGCACAGAGATATCCTGACCAGGACCCGAATTCACAGATGCCTGGTTTAAAACCGAATTTGGCAAAGAAATCGAATGAATCAAAGGTTGTCGCCTCTGTTGAGGAAAATCCACTGGAGAGAGAATGGATATTGGCGATGCATGCTGGTAACTAAGCCTTGGATTCAAATTCCTTATATAAAAGCCTAACCCTTGCTGCTGAAATTCAGTGAAAGACCTTTTTTTCCCGAGCAAATCGGGTCTCCGTTGGGTCGCGATCTGCACATTCGGGTCGGTCTGAATCCCAGAAAGCGGGGAATTGTAAGAAACCTGCGGCTGTGAGTTTAGATTGTTTCTGTTCATAATCAATGGTACCACGACGGATCTATTGCCGGCCGTGAAGAAGTCCGGCACGCCGCCGGAAAATCCAGAAGACATTCTATCCGGGTAAAAACAGGATTTTGGTTGCTCGGTTAAGAAATGGGGATGTATGCTAGTGTAGAATATGGCTGGATTTAGGAAAATTCTGCGTTTGAAATGAGGGGAAGAAATTCAAGAAAGTTTAGGAGAGAGAAGAGAGGGGGACCGTGCAGTGGAAGAGTTTTTTTACAACGTTGAAATACCACTCTGGTCGAACTGGATATCTAACTTAGGTCCATGATCTGGATCAGGGACAGTGCCTGGTGG	MSSGFSGGVPDFFTAGNRSVVVPLIMNRNNLNSQPQVSYNSPLSGIQTDPNVQIATQRRPDLLGKKRSFTEFQQQGLGFYIRNLNPRLSYQHASPISILSPVDFPQQRRQPLIHSISLPNSVLNQASVNSGPGQDISVQESKKRVLSHKLQELEKQLLDDEDEGEETASVITSSEWSESIQNLINPTRKPISPSPSSSSSSSSLCSSCSSHQPDPKQSLIDAALAISEGNLQAASDIFTRLQQVAGAKGNSEQRLAAHMVSSLKSRVNPAVDPPPLTELYSEEQSVATQMLYEVSPCYKLGFMAANLAILESTSEQGFNKIHVLDLDIGQGGQYVHLLHALAAKNCEGKPTSMLKITTLTNPTVAARDCSTGAAQCVEEKLRIVGEG	n.a.
Rs_project_278832	Rs_project_278832__TRINITY_DN24397_c0_g2_i1	6.2512	0	4.91858	0.00439584	0.042026	Transcript DEG	sp|Q9FYR7|SCL8_ARATH Scarecrow-like protein 8 OS=Arabidopsis thaliana OX=3702 GN=SCL8 PE=2 SV=1	scarecrow-like protein 8 [Primulina tabacum]		sp|Q9FYR7|SCL8_ARATH	Scarecrow-like protein 8	2.67e-30	PF03514;		DNA-templated transcription [GO:0006351]; regulation of DNA-templated transcription [GO:0006355]	DNA-binding transcription factor activity [GO:0003700]; sequence-specific DNA binding [GO:0043565]	cytoplasm [GO:0005737]; nucleus [GO:0005634]	ko:K14777	ath:AT5G52510;	other_or_unresolved	Q9FYR7	SCL8_ARATH	reviewed	SCL8 At5g52510 T4M5.2	Arabidopsis thaliana (Mouse-ear cress)		FUNCTION: Probable transcription factor involved in plant development. {ECO:0000250}.			SUBCELLULAR LOCATION: Nucleus {ECO:0000305}.	GRAS family	IPR005202;		NP_200064.3;	AP000378;CP002688;AF036305;AY099686;AY128868;	Nucleus;Reference proteome;Transcription;Transcription regulation	AGCATCTCGTCTCTTGGATTCTCTGTTGTGACGCTTTCGTCGGGGAGCTTGCACAGCTGGAATGCGAAATTAACGGCCAACGTTTCGTCGGGATTTATTTCCAATTTCTCTCTGCTCAACTCGGTGATGTTTGCGTTTTTGACGCATATTGCTAAACAAACGCCGAGTTTATTTGCCAGATATTTGAGCCCTTCCCCGACGGTTCTCAGCTTTTCTTCAACGCTACAGTCACGCGCCGCGCCGGCGGAATCTGTTAAAGTTGTGATCTTTAACATGAAGGTGGGTTTCCCTTCACATTTCTTCGCCGCCAGCGCGTAGAGCAAATGCACATACTGTCCGCCTTGCCCGATATCCAAGTCCACGACATGAATCTTGTCGAGACCCTGTTCTGAGGAGGCTTCAATGATCGCTAGATTTGCTGCCATGAATCCTAGCTTGAAACATGGGGATACTTCGTATAACATTTGGGCTGCTACTGATTGTTCC	MAANLAIIEASSEQGLDKIHVVDLDIGQGGQYVHLLYALAAKKCEGKPTFMLKITTLTDSAGAARDCSVEEKLRTVGEGLKYLANKLGVCLAICVKNANITELSREKLEINPDETLAVNFAFQLCKLPDESVTTENPRDEM	n.a.
Rs_project_278833	Rs_project_278833__TRINITY_DN24399_c0_g1_i1	9.72595	0.737307	3.70628	0.00383537	0.0385587	Transcript DEG	sp|P14381|YTX2_XENLA Transposon TX1 uncharacterized 149 kDa protein OS=Xenopus laevis OX=8355 PE=4 SV=1	uncharacterized protein [Primulina eburnea]		sp|P14381|YTX2_XENLA	Transposon TX1 uncharacterized 149 kDa protein (ORF 2)	2.93e-31	PF03372;PF00078;			catalytic activity [GO:0003824]		ko:K12581	ko03018,map03018	other_or_unresolved	P14381	YTX2_XENLA	reviewed		Xenopus laevis (African clawed frog)							IPR043502;IPR036691;IPR005135;IPR000477;			M26915;	Reference proteome;Transposable element	CGTCCAGCAAGCACCTTGGCGAGAACTTTGTAAATACAACCAATCAATGCAATCGGTCGGAATTCTTCAATCTTGATAGGATTATCTTTCTTTGGTATCAGCACCAAAAAAGAAGGATTTCCACCTTTGACAATTCTACCATTAGCATGAAATTCTGTAAAAAATTTGAGAAAGTCTTCTTTAATGATATGCCAAAATTCCTTTAGGAATTTGAAATTGAAACCATCAGGGCCTGGGCTTTTAGTTCCATCACATGCCCAAACTGCATTTTTTATCTCACCCTCTAAAAACGGAGCTGTCAACATGCTATTCTGTTCTGCACCAATCTGTCCAAAATCCACGCCTTGCATTTGTGGTCTATTCCATTCAGCTTGACTAAAATGCCTTGAAAAATGATTATGAACTTCTTTCTTAATTCCCTGAACATCGTCCACCCACCCATCTTCAAAAAACAGCCCAACAATCTCATTCCTTTTCCGTCGACGATTCGTCACCTTATGAAAAAAACTTGAATTGACATCTCCTTCTCTAATCCACTTGATTCTTGCCTTTTGGAATAATAGGGTATCCTTCATATTGATCTGTTCTTGACATTTATTAATCTCCAAAGTTCTCATATGTGATTCATCATGAGTTAACACCCTGCCTTCTGCTTTCAAATCCCAATCGCAAATGATTAATATTGTTTTTTCTATATTTTTGTCTATGACCCCGAAAACTTCTTTGTTCCACACTTTTAACTTATATTTGAGATCCTTGAATTTTTCTTTTAATACAAAGCCTCCCCAACCCATAATCTGGCAACCATTCCAACTTCTCGTCACAAAATCTGCAAATTGATTATGTTGAAACCAGGAGTCCATACATCTGAAAGGTTTCGGTCCCCAATCCACCATGTGATTCTTAATGACTATCGCACAATGGTCTGAAATAGTTCGTTTCAAACCCCATTGTGTCAAATCTGGCCACTG	QWPDLTQWGLKRTISDHCAIVIKNHMVDWGPKPFRCMDSWFQHNQFADFVTRSWNGCQIMGWGGFVLKEKFKDLKYKLKVWNKEVFGVIDKNIEKTILIICDWDLKAEGRVLTHDESHMRTLEINKCQEQINMKDTLLFQKARIKWIREGDVNSSFFHKVTNRRRKRNEIVGLFFEDGWVDDVQGIKKEVHNHFSRHFSQAEWNRPQMQGVDFGQIGAEQNSMLTAPFLEGEIKNAVWACDGTKSPGPDGFNFKFLKEFWHIIKEDFLKFFTEFHANGRIVKGGNPSFLVLIPKKDNPIKIEEFRPIALIGCIYKVLAKVLAG	n.a.
Rs_project_278839	Rs_project_278839__TRINITY_DN24335_c0_g1_i1	18.9083	3.83758	2.28254	0.00315942	0.0340818	Transcript DEG	sp|Q6EVK6|BRM_ARATH Chromatin remodeling ATPase BRAHMA OS=Arabidopsis thaliana OX=3702 GN=BRM PE=1 SV=1	ATP-dependent helicase BRM [Henckelia pumila]		sp|Q6EVK6|BRM_ARATH	Chromatin remodeling ATPase BRAHMA	8.06e-34	PF00271;PF00176;		DNA-templated transcription [GO:0006351]; epigenetic regulation of gene expression [GO:0040029]; formation of plant organ boundary [GO:0090691]; heterochromatin formation [GO:0031507]; organ boundary specification between lateral organs and the meristem [GO:0010199]; positive regulation of cellular response to heat [GO:1900036]; positive regulation of transcription by RNA polymerase II [GO:0045944]; regulation of miRNA processing [GO:1903798]; root meristem growth [GO:0010449]	ATP binding [GO:0005524]; ATP hydrolysis activity [GO:0016887]; ATP-dependent chromatin remodeler activity [GO:0140658]; chromatin binding [GO:0003682]; DNA binding [GO:0003677]; nucleosome array spacer activity [GO:0140750]	chromatin [GO:0000785]; nucleus [GO:0005634]	ko:K11647	ath:AT2G46020;	other_or_unresolved	Q6EVK6	BRM_ARATH	reviewed	BRM CHR2 At2g46020 F4I18 T3F17.33	Arabidopsis thaliana (Mouse-ear cress)	3.6.4.-	FUNCTION: ATPase subunit of a multiprotein complex equivalent of the SWI/SNF complex that acts by remodeling the chromatin by catalyzing an ATP-dependent alteration in the structure of nucleosomal DNA. Represses embryonic genes in leaves and controls shoot development and flowering. Activates flower homeotic genes. The association of BRM with its target genes requires REF6 (PubMed:27111034). Necessary to acquire heat stress (HS) memory, by globally binding to HS memory genes (PubMed:27680998). {ECO:0000269|PubMed:16845477, ECO:0000269|PubMed:17293567, ECO:0000269|PubMed:18508955, ECO:0000269|PubMed:27111034, ECO:0000269|PubMed:27680998}.	CATALYTIC ACTIVITY: Reaction=ATP + H2O = ADP + phosphate + H(+); Xref=Rhea:RHEA:13065, ChEBI:CHEBI:15377, ChEBI:CHEBI:15378, ChEBI:CHEBI:30616, ChEBI:CHEBI:43474, ChEBI:CHEBI:456216; Evidence={ECO:0000305};		SUBCELLULAR LOCATION: Nucleus {ECO:0000255|PROSITE-ProRule:PRU00768, ECO:0000269|PubMed:15371304, ECO:0000269|PubMed:19245862, ECO:0000269|PubMed:27111034}.	SNF2/RAD54 helicase family	IPR001487;IPR036427;IPR014978;IPR014001;IPR001650;IPR027417;IPR038718;IPR049730;IPR000330;		NP_001318432.1 [Q6EVK6-2];NP_001323760.1 [Q6EVK6-1];NP_001323761.1 [Q6EVK6-2];NP_001323762.1 [Q6EVK6-1];NP_182126.2 [Q6EVK6-2];NP_973695.1 [Q6EVK6-1];	AJ703891;AC004665;AC005397;AC005397;CP002685;CP002685;CP002685;CP002685;CP002685;CP002685;	Acetylation;Activator;Alternative splicing;ATP-binding;Bromodomain;Chromatin regulator;Coiled coil;Developmental protein;DNA-binding;Hydrolase;Nucleotide-binding;Nucleus;Phosphoprotein;Reference proteome;Transcription;Transcription regulation	AGTGTGTCATGTTTCCTTGTAAACACCGGGAAATCAAACAAAGGCCCATGATACTTTCTAGTTGAACCGGTATCCTTAGGTTGAGTTGCATTGCTTGCTTGATTAGATTTCTTACCTTCAATTGTTTCTGATATAACAGGCTGCGAAACAACTGCTTTACCCCTATCTGCAGCAACATCACTCCTATTGAGAGGTATTTGCGTTCCTGGATCAGTCCCATGTTCCAATTTCCCAGAAGATCCTTCAATTTGATGCTCTTCTTTCCCACAAGAAACCACAAATCTTGATTCCTTTGTTTCAGGTGTGGTGCTTTGCATATTAGCAGTCAAAGAAGTTGCCTTGCCATCTCTCAAAACTTCCTCCTTCACTTTACCTGCCACTGAAGCCAAAGTCACAACCTGGGGCACTTTTTCACTTGATTCCATAGGTTTCGCATGCTCATCTACAAACTCTCCAGTTGACCTATCCTTAGTAGCAGTCCCAGGCGGAGACAATACCTGCTGTATCTTTAAATCAAGTGGTGGAGGGGAAATAGCTTGGAGCAATTCACGTGGCAGAGTTGAATCTCCTTTCTTCAGACGCCTAAACGCAAGTATTTGTGCTTTAAATACATGCA	HVFKAQILAFRRLKKGDSTLPRELLQAISPPPLDLKIQQVLSPPGTATKDRSTGEFVDEHAKPMESSEKVPQVVTLASVAGKVKEEVLRDGKATSLTANMQSTTPETKESRFVVSCGKEEHQIEGSSGKLEHGTDPGTQIPLNRSDVAADRGKAVVSQPVISETIEGKKSNQASNATQPKDTGSTRKYHGPLFDFPVFTRKHDT	n.a.
Rs_project_278865	Rs_project_278865__TRINITY_DN24348_c0_g2_i4	9.80363	0.808336	3.7174	0.00427143	0.0412547	Transcript DEG														other_or_unresolved																	TCCCGGCGGAGATCCACGCTTCGTGATGGGGTCACGCAGCAGATTTCTGATACCAATATTCGGAAGCGGTTCGATCATTAGGAAAAATGGCAAAGGCTTGAACTAACTTGTAAAGAATAAAATATACCAATATCATTTAACTCACTCAAAAATATACATGTGCTTTAAGTTTTGAAAAACAACCTATTTGAAAAAGTTTTTCAACTTTTTTTTGACCGGACTAGGACGAAAAATCTTTTTGCAATCGATACCTACTTGTAATTAACCCTTTTCTTAAACCTATCCGTGTATTAGAGGAAAGCAAAAACTCCCCAATTGTTGTTGATGGGTTGAAATAGTTGCTCAAGTTTTGAAAAATCGCCAAATTTAGTCCCAACAATTAAATTATATGTTTAAAATACAGGTTTCAAACCCAGATTGGATGTTCTATCCGTAACCCAATTCGATTTGATTCGATTCTCTCTTCATCTCGCTTCACCTCCTAAAACTGTCTCGATTACTTTATACACATCGACTACCAATTTGTCCTGAGTTCGAAATTTTGTTTAGAAGCATGATATCGATGAAAGATGATTGATAAGTTTCAGGATTTACTTTATGGAAATTTCGATGGTATGCTATCAGTCCGGTTAATGAATGCTTTTAGATCTATGTTCTTGTGCTTACGAAGGGAAAATAAGGCCCGAAACAAAAAAAAATAAAAAATTCAGGAGCTAGAACTCTCAATATTTTCTGCGCACATATGAAGATGTCATGAGAATGACAAGGGACCTGCTATTTATACTGCTCTCCATTCTTCCTCGGGTGATGTATAATAGACCATGCCCATACCGTAATCATTACCTTGGTACGGTCCTGAGTTATACATTATGTATTGTTCATGTCATGACAAAACAAATGACGTGCCACCGCCCTATGCAGATAACGTTCTTTTGAACAATGCGAGTTCCAATTTTTTTTAGCAGTAAAACATAAAAATATATTATGCCAAATTGGACAAATCTGTAAGTACAATGTGTCAGGCATGTGATATCAGAGCATTAAATAAATTGTGCAATGTATACATTTGTGCAGAACGTGGCTGGACATATATGCAAAGTTGTGGAGAAATTGAGCACGTAAAGTGCTTGAGGGAGTTCTATAAATAGAGCTCCTATTTCTCATTGTATAGTATCCCAAAATCTTCAGTTTTCTCTCATTTTTCTCCCTTGTGTTCTATATTTTATAGGTATTTTCTCCTATATTGAGAGTGCTAGCCTCTTTGAAAAATAGCGAGAGGTG		n.a.
Rs_project_278868	Rs_project_278868__TRINITY_DN24390_c1_g1_i1	5.24449	59.9652	-3.46859	0.000728619	0.013452	Transcript DEG														other_or_unresolved																	AATATATCCCACAGTTTCGGCAGATTACTTAGCCCCGTTCATTTTCGGCGCAAGATTACTAGACCAGTGAGCTATTACGCACTCTTTAAAGGATTGCTGCTTCTAAGCAAACCTCCTGGTTGTCTCTGTCTTCTCACCTCCTTTCTCACTTAGTAATCATTTAGGGGCCTTAACTGGTGGTCTGGGCTGTTTCCCTCTTGACAATGGAGCTTATCCCCCACCGTCTTACTGGTTAACTAACCACTTAGTATTCAGAGTTTGCCTCGATTTGGTACCGAATTACCAGCCCGCACCGAAACAGTGCTTTACCCCTACGCTGGAATGCTAACCGCTGCGCCTAAACACATTTCGGGGAGAACCAGCTAGCTCCGAGTTCGATTGGCATTTCACCCCTATCCACAACTCATCCGCTGATTTTTCAACATCAGTCGG		n.a.
Rs_project_278891	Rs_project_278891__TRINITY_DN33083_c0_g5_i1	9.28399	1.15046	3.02556	0.0027219	0.0310145	Transcript DEG														other_or_unresolved																	CTCACAACTTTACATCCTATTTCCCATGTGCGGGGAATCGAAAGGTTAAAATTGCTGATGGATTTCTCGCCTCTATTGCGGGAAAATGATCTACTTGACTGATTTGTTATGATTAAAAAAAATTGTTTTTGGTTGTTAACACAACCGGAGCAAATTTAAAAACAATCTTAAACTAGAGCAGCTTATTCCCCCTTCTGAACTGCTCTATCGATCTTAACAAACTTTAAGGATCTTGAGCTCAATTTGCGAGCTATTTCATGAGCTCATAAGATTTTCCATGAACATGTTCACAAGTTCACATTAGGAATTTGGAATTTGATCTCATTACCGTGCTCGTGAATCATGTACATATTGAGTTTGACTTGAGTTAGGTCGACTCATCTTATAATGTCAAGTCTAATGGATAAATATATGAGTTTACCCATGAACCTTCCTATAGTTGTCGTCCATTTTTTCCCTTCTCCTTAATTTTGTCTATCTAGTTTAACTCAAGTGGCACAGCTCCCTATTTTACTAGTTTCTCTTAGCAAATTTAGAACAATTTTCTTTGAGAAACGAAACTACCCATTTTGCTTCTAGCAAACTCCATCCCAAGACAAAACTTATTTTTCCGGGGGTTCTATCTCAAACTCTGAGCTAAGTTTCTTCAGTTTTTTTTTCAGTATTATGATCCCCGGTGATGATAACCTCATTAATATAAACAATGAGAATAGCTCTTCAATAAGGTATGATTTGATTTCCCCTGATCATGTCCGAGCTTTTCTCATGGTGATGCTGAACTTCTTAAACGAAAACCTAAGGGGTTGCTTTGAATCATACAGTGGTTTCTCGAGTTTACAAACTTTTCCTGCAGTACATTACTCAAATTCAGGAGGAATTTTCACATGCACACACACACACACACACACACACACACACACTCTTATCCTCATCTATGTCTCCAGAATGGAATGCATTTTTTGATATCTATTTGATGCAATTTGCAGTTCAGGTTAGTAGCTAAGAGAAATCGAGGCACGAATTGAGTTCAATTTAGCTGAGGGTTTATGTTTCTTCATAATCAATTTACCTTGCTTCATACCTTTCGACTGATCCCTCTTTACTATGATTCATAGTAAAAATCCACTCACAGCCCAAAATTTGTTCTCCACTTGTATGAATCTTCAAGTACCATTCTTTGACGACCAATTCATTTCTTTCATCACGTTAAATTTTCAGTTAGGATTTTGCAAATCCATGCCGATTCTCCTTGGGGTATCCATATTGTCCCTATGAGATCTGAAATCTTGATGCTCAGGAGACAACTTAGAATAAGTTACGTAATTATGGATCAAGTGATCAGTGTTGGATATCCCCTTGTCTCAAAGCAATAATAGATCAAGATCACGAACTTGCCTCATTCATTTATGATTTTACTCCTCCTTCTGTTCGGAGCAAACTCAAGGTTCAAACTTTGATGAAACATACCTTCTTTAGACCAAATTGGTCGAAATTGTTGTTAAAGTGAATACAGAGTGAATATGAACCACCATTAATGCACGAACTTGATGAATCAATGAAGAAGAAGATATTTTATCCGCTCAAAGGATATTCAGATTTTTGCAATAGGTGGGTAATTAAAGTTTTTGAATATGATGAATGCCTCGGATTGTCTTTCATCTAATAAACCCAAGAAACGCTAATGTGATAACCATTGTGTAACAGATAAACTTGTGGTTTGAGAGTCACCCCATACATAACTATGAATAAAATGAAATTGTGTTGATGATTTATATGAGTTAATTTTATGAAAGGATCTGGTTTACTCAGCACAAATACAGTGTTCTGGTGAATCAACTCCGTTGAGGTATAGATGATGATACATTTATTCTAGGTGCTTGAACTTTAGAAGACCTAGGCATTTGTGCAATAATAACATTTGGGACAGAGAAATAACCGAGAGACTGACTAAAAGAAGACATCGAAATAGAAGCTGAATGAGCAGCACAGAGATAGACTCCCTTATGAAACAGTTTAGATTTTCGGTTAAGTGGCAAACAAAAATCAAATTGCAATGAAATTGGAACATATAACTGTTAGGTTTCCGTCCCCCGGTCTCAGATATTACGCAGCGGAAACGATAACATAAACATAATATAACCGGATACGGACGATTGCACTGTTATTCATATATGTATAGCGATTATCAATATAAAGTAATGCACGAAAGGGATTACCGAC		n.a.
Rs_project_278905	Rs_project_278905__TRINITY_DN33059_c1_g1_i1	23.0551	0	6.77143	1.15127e-05	0.000842953	Transcript DEG														other_or_unresolved																	CGTGAGACTATAATTGATTAGTTATAAAAGTGTTAGATTAATATAAAATACTATATTTTAAAGGATCGTTTTTTAAATTTATCCGTAACCGAGATGAGGATATAGATATAACATGCTTTCAAATATATATGTGTTGAGGATTCTACCAGTAGTATGTTGTAACATAAATATCAATTTTATTAGCACATCTTTTTCGTTTAATAATGATTATAGTTAGTGATAGTATTGTAGTTCAAACAGTTTAAATCATGCAATAATCATTCGAATTCATATTTGATTTGATAAATAATATTAAAATATATATCATTCATTATGTGTGTAGATACTAGATAATGATTAGAAAGGAGACAATTTAAAAATATTAAACCATGGTATAGTTTATAAAAAGTAATATAATAATAAAACTATTTAAGAAAAGACAAAAAAATGTTGAACAACTGTAATAATTATTAATTAAGTAAGAAGTATAAAATTTGATAAAATACAAATTTTTTTTTTTTGAAATAATGTTTTTTTTTAGAAAAAGTAAAAAATAAATTTGGATAATTAAAACGATATAAAATAAGGATAATAATTCGCCAGGTGTCAATTCATGAATGAAGGTTACACCAAATTAGATTCACTGCGGATACATTCCGAAATAACTTGTCGGCACAGTGTTTTCGACGCGCCTAACGTACGCGTGAGCTTTGATGAGGCCCACGCTCCTTCTGAAACGTCAGGTTTTGCTTGGCTACACGGGAAAACACTTTATGTAACTTGGTGCACCATGCACCATGCACCAAAGCACAAACATGTGTATATTTATGTATGTATATCTATTGTTGTGTCTTGGTGTATGGTACATCGGGTGCATACAAGAATCTCCGGGCTATACTGTAAAGTGATGTCATCGTGTCAGAAAGTTGTACGTTGTCTGGCTTCGCATCCTTATCTAGGCCACGCTGGAATTTGCGCTTTCGCCGGCCCATTAAAATCACGTTTATTCTTGTAATTATAAATCAATTCAAAAGTTAATTCTATTGCCAAATGACCATTGATATTGTCAAGCACAAAGTGTTGCTGCCAAAGCAACTCTTTGGTATTTTTCCATTTTAACCTTACCTTCTTCAATTGCCTATAACTCCCTCATATCTTAGGACTTTTCAGAAAATCTTAAAACTTCATTTTTGTTAATAATCATCTACTATTTTGATATTATAACAGGCTCATCATGCTTCCGTATTACAATAAAATTTTGACAAATTGATTAATACATTTTTAACCATAATAACACCAGGTAAGGTGGATCGCAACCAGAGGCGGAGGGAGTAGGCCAGCCGCACCCCCCAGATTTTTTTTTGAAATTTTTTTTTATTATTATTTATTAAAAAAATTTATTTGCCCCCCTAGAGTATTTATTATTTACACATTTGCTACAAATAGAAACGTAATCGAG		n.a.
Rs_project_278949	Rs_project_278949__TRINITY_DN33089_c0_g1_i2	8.12985	0.368653	4.33723	0.00192484	0.0249148	Transcript DEG														other_or_unresolved																	GCCTCACATGGGTAAAAATTGAATATTAAAAGGATTTTCTTGAAATGGTTTGGCGAATGTTCGCGTCGGTCTTGCTGAACCCTTTCAGAATTTTCTCTCTGATGATACTTTTTTTAGTTAGGGATACGAAAAAAGTTAGAAGGGATTAAAATTGATTCTTATAGCAACTTGGGTTAACCATTTTCGTAGAGCGATGACGGATATGAAGTAATTGATACATGAGCCCATTGTGCACTCGCGCAGGTACGGGCTTGGGCCCGGAGTGTGACGAAATGGTATCAGAGCCGAGTTTTGGATTATCAGTTGGTCTTAGGCAGCCTAATTCTCCTTTCGAATCACCAGCAGGAATACCGGGAGATACGTGTTATGTATGTGAACCATCTCTTGAGCCTGTAGGTCTCGTCTCTAGATTCTCGGTGTTGGTGGATGGATTGATCAGGCCGTGATGTGGGAGTCGCGTTCTGAAGTGCTATATACTGAGAGCCACCTCTCGAACCTGCCGGTTAAAAGTACCACATGCACGTGAACCATCTCTTGAGCCAGTAGGAGACACGTCTAGATTCTCGGTACTGGTGTAACGGTTGATCAGGCCGAGATGAGGGTGTCGCGTTATGGGGGTGGGGGGGGGGAAAATTGATAACCTTAACCCATG		n.a.
Rs_project_278950	Rs_project_278950__TRINITY_DN33089_c0_g1_i7	9.38923	1.51912	2.58722	0.00441496	0.0421396	Transcript DEG	Putative protein containing ABC-2 type transporter	jasmonate-induced oxygenase 2-like isoform X2 [Henckelia pumila]					PF19055.7	ABC-2 type transporter						other_or_unresolved																	TGGATTGATCAGGCCGTGATGTGCGCGTCGCGTTCCGAAGTGCTATGTACGTGAGAGCTACCTCTTGAGCCTGCAGGTTAAAGTACCACATGCACGAGAGCCATCTCTTGAGCCAGTAGGAGCCACCTCTAGATTCTCGGTGCTGGTGGAAGGATTGATCAGGCCGTGATGATGGCATCGCGTTCTGAAGGAGGGGTAATAGTGATACACTTGTCCCACATGGGTTGAATATTTAAAATGACTTGTATGGATTAGGATTGATTCTTATAGCACATTGGGTTTAACAATTTTCGTAGAGAAATGACGGATACGAGGTAGTTGCTACAGGAGCACATTGTGCGGTCATGCCGGTCCGGGGCTTGACAAGCACCAATGAAACCCCCTCATTTTAATGAACTTCATCTTCAAGGTTGACCAAGAGTACGAGTCCATTTTCTTTTTCTGTTCTTTGGACATTTATTCCAATAACTTCACATAGGATACTTCATATTATGCTGGCTTTGGACTATGATATGAACTGAGAAGAGACTCGTTTGAATAAATGGGAAGGTAGTAAAACTTGAACTTGTATTGGAGAAAAAATTGTCATGAATCACCCGTTCTCATGCACCCATATTGTTTCTCCAATTCTTTGACAATTCACGTATGCTGAATAAAGAACCATAACTATAAGCACGATAGGTATGAAACGATGCCTTGTATGCATAATGTTAAAACATATGGTCATATACTGAAAGTGGACAGATGCTAGAGCGTAGCGGGATGGATCGGAGCAGCCCCTCCTCTATTCCTTCGTTTGTGCTATAACTAAGCCGCGCCACTCGAGGAACTAAATTTTCAAATATTAGATTCTATGACCAGCATAAGTTGGATGACTATGTTAACTTCTTATTTTCGAATATGCTGCATACTTTAAAAGAAGACGTACCGCTCTGAATTTGCAATAACAAATGCTTCAAGTGCCCACTTTGGATAACAAAATCTCGCCAAGGTCTTCACAAACTTGCTACCATGCAACT	LHGSKFVKTLARFCYPKWALEAFVIANSERYVFF	n.a.
Rs_project_278977	Rs_project_278977__TRINITY_DN33079_c1_g1_i1	0	11.6017	-6.4341	0.00233645	0.028214	Transcript DEG														other_or_unresolved																	ATGACGGCAACTCGCCGGGTCATTATGCAAAAGGCACGCCGTCACCCCTTGGAATGGGGCTCCGACAGCTTGTAGGCATGCGGTTTCAGGGTCTTTGGACTCCCCTCGAAGGGGTTCTTTTCATCGTTCGCTCGCGCTACTCGATTCGCTATCGGTCGCCGGAGAGTATTTAGCCTTGGGGGATGGGCCCCCCTGATTCAGGCCGGGTTCCACGTGACCGGCCCTACTCGGGTACCGCTCGGGAGTCCGGTGATTTTCGGGTACGGGGCTCTCACCCTGTGTCGCCCGGCGTCCCAGCCGGTTCCCCTAACCCCCGGATTTCTGACTCCCATGCGAACGGCCCCACGACCCCGCGGGGCATGCCCCGCGGTTTAGGCTGTTTCCGTTTCGCTCGCCGCTACTCGGGAAATCGATGTTTCTTTCTCTTCCTGCGGGTACTGAGATGTTTCACTTCCCCGCGTTCGCCCCGTACGGTTATGTGTTCGCCGCACGGTCATTCGGGGACCCCGGGATCGATGCCTGTTTGACGGCTCCCCCGGGCTTTTCGCAGCCTTCCACGCCCTTCCTCGCCTTCCGGCGCCAAGACATCCCCCGCACGCCCTTCGTAACTTG		n.a.
Rs_project_279001	Rs_project_279001__TRINITY_DN33071_c2_g1_i7	2.57633	22.3223	-2.95767	0.000132467	0.00445904	Transcript DEG														other_or_unresolved																	TCCAGATTTCTTGCATTTTCCATGTCTAAGAGCTCCTTCGCGGCTTCACTAGTTGCTTGCTCAAACAAGATACCCTATAAATTGAAGTCATGTAATTAGACATTGAACAAAATTCCTCATTATTCATGAACAAACATCACATTTTAAAGGCTTTTGGCATTGTCAGACCAACAAATAATGGTGACAAGACAATTTTGTTGGAATCCAATTTATCCTTGTTATGTACTCTCGATGTGCAAAGTTCCAAAATTCAAAATAGACAATAGTGGTAAATTTGGGATTTCAACAAAACTACAATTTTAGTACGGACAGTGGGATCGCTTTAGTATCTCAGGTAGCATTATTTGGATGATCGGAACACCCATAACGCCTTAAAAGCCTTATATGTTCCTTATTCCAACTAGAATCGTACCATCAAAAGCCTACTATATAATATCAATCCTATTTTCAGCAATTTTCTATATTCGATTGTAAGACAAAATACGAGATTATAGAAAAATTACACATAAAAATATGTTTGTTTTAATTTAAGATGGACAATCGACCCCCTCACGGTTCACCCATACCTAAATATTGCCATGTTTTTCAAAATATCAAGAGTTTCATAGGGATTATTTAATAAAATGATATCGATCATAAAATTATAAAATATTATGGCAATTTATGTTGATACTATTAAGAATTCATGTGATTTCAAATTAAAACAATTAATCATAAGTGCAGCAATCCATGAATCTTATAAAGAGCTCATAAGCTATTCTCAACACGCCTTCCGTCTGATATTATATAAGTCAAACACGTGAATTGATAACGCGGGTGACGGTGAGCATCCAACAGAATAACCAACCACACTCTGATACCATGTTAAGAATTAACGGGGTTCCAACTTAAAACCAATTGTCCATAGATGTAGTAACACATGAATTTTATAAAGAGATCATAA		n.a.
Rs_project_279007	Rs_project_279007__TRINITY_DN33014_c4_g1_i1	6.11827	0	4.8482	0.00384407	0.0386108	Transcript DEG														other_or_unresolved																	GTAGGGAGTTAATACATATAATTGTATGACAAGTGACTGATTCAAAATCAAACATCCCATTTAGGGATTTATTCCCAATTTGCCGAAAAACAAAACATGAACCACTGAAAGTTTAATTGGGGCAAGACTGCAAATTTGACTCGATAGAAAAAATAAAGTTGGGCAGACTGCAAAATTAATTAATTACCCTAAATGTGCATGGACGCTTTACTTTCAAGAAAGCAACGACAATTGTCGCCGATTATGAACGTGGATGACACTAGAATGGCGTTGCTAGCCCATAAGTATTTCCACAGTGTATTTACTTTCAAAACCAGCTGTCGAATTTGGTGCACCGCAGGACGTTAGAGCAAAATCAGTTACGTTAATAAATGTGATGCTTCGGACTCCATCTGCCATTTTTGTGTAAGTTTTCGATATTTTCAAAGTTTTGATTTATACTTTTTTTCTTCTTTTTGCTGGGTAAAGTTTGATTCATACAATATTTTAGAAACAGTGTTGATTTTTCAACGCAATAAAATGAAGTACTCAGTAGTCAGTACTCACACGCCGCGGCTGTTTATAATGACAGACGAAGAAGAAAGCGAACGGCCAGCCTAATAATTCGCTGACAAAGCCCCATGTTGTTAATCCTCAATTGGCTGGTGATTGCTACACATGCATGTAATAGGGCTGATTAACGGGGCGGGTCGAACCGGAAGCGAAGTGGTTTAGCCCGGTTCGAATCGGTCCGGACCGGTTTTTAATTCCGGAACCGGTTTACCCACAAGTTCCGGATTTAACGGTCCAGTTCCGATTTCGAAACCGGAACCGGACCAAATTAAAAAATAATAATAATAAAAAAAAATTACTAAGAGCCGTTGCATTAAAGACATTTGAGCCATTGCCAACGTAATTTTTTTTAAAAAAATTATTAACAAAAAAAAAC		n.a.
Rs_project_279042	Rs_project_279042__TRINITY_DN33088_c0_g2_i3	0.877192	60.5435	-5.95301	7.13551e-05	0.00293021	Transcript DEG														other_or_unresolved																	GCACCCTTCTACCTTTACGCTCAATGCCCGATTACCGACCGGGCTGAGGGTACCTTTGAACTCCTCCGTTACTCTTTGGGAGGAGACCGCCCCAGTCAAACTGCCCACTTCGCACGTTCCCCGCCCTGGTTTCACAGGCACAGGTTAGAACTCAAACACGCCAAGGGTGGTGTTTCATCGTCGGCTCCCCAGCACCCGAAAGTGCCAGTTCTTCGCCTCCCACCTACTCTACGCATGCTGGGCCTAAGCCCAGTACGAAGCTACAGTTAAGGTTCACGGGGTCTTTCCGTCTAGCTGCGGGTATGTCGCATCTTCACGACAACTACAATTTC		n.a.
Rs_project_279053	Rs_project_279053__TRINITY_DN33052_c0_g1_i3	1.35609	90.9262	-6.10252	0.00160533	0.0222534	Transcript DEG														other_or_unresolved																	CCGGGGGCATTTTGCCGAGTTCCTTAACCATGGTTCACTCGATCGCCTCGGTATTCTCTACCTGATCACCTGAGTCGGTTTCGGGTACGGGCGGCACCGTTCCTCGCTAGAGGTTTTTCTCGACAGCATAGGATCACCCACTTCCCCCAAACGGGGTCGGCATCACGTCTCGGAGCCGGCCTTACGACCACCTGGTCCGGATTTGCCTGGACCAGACTCCTACCTGCTTACCCACGCACAACCATCGGCGTGGCTGGGCTACCTTCCTGCGTCACCCCATCGCTTGACTACTACCGGATCGGGTCCCACGCTCCACCCACCAGCCCCACACCCGAAGGCATGGAGTCACGGGGGTTTCGGATGGTTAGCATCAACCGGCCTCGCCACGGGCGGCTCGGCGCCGGTACGGGAATATCAACCCGTTGTCCATCGACTACGCCTGTCGGCCTCGCCTTAGGTCCCGACTTACCCAGGGCAGATTAGCT		n.a.
Rs_project_279055	Rs_project_279055__TRINITY_DN33052_c0_g1_i5	64.0748	688.455	-3.42694	0.00548179	0.0482232	Transcript DEG														other_or_unresolved																	CCGGGGGCATTTTGCCGAGTTCCTTAACCATGGTTCACTCGATCGCCTCGGTATTCTCTACCTGATCACCTGAGTCGGTTTGGGGTACGGGCGGCGCATAGCTCGCTAGAGGTTTTTCTCGACAGCATAGGATCACCCACTTCACCAATAATGGCTCGGCATCACGTCTCAAACTCGACATCTAAGTCAGCGACCCGGATTTGCCTAGGTCACGTCCTACACGCTTACCCCGGGACAACCATCGCCCGGGCTGGGCTGCCTTCCTGCGTCACCCCATCGCTTGACTACTACCGGATCGGGTCCCACGCTCCACCCACCAGCCCCACACCCGAAGGCATGGAGTCACGGGGGTTTCGGATGGTTAGCATCAACCGGCCTCGCCACGGGCGGCTCGGCGCCGGTACGGGAATATCAACCCGTTGTCCATCGACTACGCCTGTCGGCCTCGCCTTAGGTCCCGACTTACCCAGGGCAGATTAGCT		n.a.
Rs_project_279103	Rs_project_279103__TRINITY_DN82245_c0_g1_i10	12.3108	33.2753	-1.44916	0.00346875	0.0361806	Transcript DEG														other_or_unresolved																	CCCTGGTCTGCCTCCCTTCTCCTCTATCTCTCCTTCCTCTCTTATTCCAAGTCATTCCCTCTCTTAATTTTCTTTCCCCAATTCCTTGTCTCACTTCACTCATATATCAAGTGGCATCATATACTCTTTGATTCCTTCTACTAGAACTTCATAAAAAACAGGCAGATTGACTGAAGCCTCGAGAAATCCTCTCCCTCTCACTACCTTACCTCAGTCACCGGCCAACACCTGCTTTGTCCTGCTCTGGTCGAGTGGCAACATTTATGTTAAGTCCAGCCTTTTAAGGTGGGGAAGCTGCAAAATCCCCACAACTACCCGGAGATCTCAATTCTATACAGATTGAGAAGCACTTGAGAAAGATTGCTTCCTCAGTCACCGGCCAACACCTGCTTTGTCCTGCCCTGGTCGAGTGGCTACATTTATGTTAAGTCCAGTCCCTCCCCCCTTTAAGGGGGGAAGCTGCAAGATCCCCACAACTACCCAGAGATCTCAATTCTCTGAGAAAGATTGCTTCCTCGCCATGAAAAAGATTTCTTACCTTATTCTTGAGGGTTTTAGAAACTGGAAAAATCATTAAATCCATGGATCAAGGAAAAATGTAAGACATTATTAGGGTTAAACAGGGACAATCATGGTGGACAATAGATATGGAAGTAGAAATCACAATCACTAGGATACCAAAGGTTTAAACGAGGAGCTATCACTAACAATCATTTATGTGCTCATGCATAAGATAATGAATATTCCCAAAATAAACAATATTTCATGGTCAAAGCCCAAGGAAAAGCAGACGAGAAAGTAACACCAGAACAATCACAAAAATGCATTCTATAAAGACAAAAAGATATTTAGAGCATCATTTAACCATTTAATGTGCCCAGTTGACAATGTGACTCAAAATTTGATGTTTATGTACATTCATCCATTCTGTTTAACAAGGGCAATCAAAGGTCTCACTCAGTGATGTTAATTATAGCATCTTACTTCTCGCAATTCTTTAAATATATTCATATTGAAGTTGATCTAACAGAAGATTACATGTGGAAATGTTCTCCACATGACAAGGTAACGTTACATGCATCTCCCTTTCAAAATGCAATAACTACCTACACAGGTACATGGTATTACATTTCCAACCATAGAAGGTAGCAATATATTAGATGGTCAACAAACCATTTTCCACCTTCCACCTGAAAAAAATCATTATCTAAAACCATGTTTATGTTGGAAAACTCGAAATTCCTATATTCCTGGTCAGGCAAGATAAGGGCATCGCTGTCTGCTTGGCAAGTGGCAAATAAATCAGCTGATACTTCCACAAATCTTTGAGCTTTTAGAAACATTACAAATAAACCCGGAAGATTGAAATGTTATTGTTCTCTACTCCGTACTTATAGTTATAATAATAACATGTATTCCCAATGTGCCTGTCTTGTGAGACTTGCACGTCCATAGCTAGTATCTGAGATAATGAGAATCTAAATGTCGCTGACCTGAACGCGACTCCACAACAAGGGAACAGCAGCCTTAGCATGATTCTGGATGTAGACGTTTGTCAAAGATGGTTGAGGAAAAT		n.a.
Rs_project_279117	Rs_project_279117__TRINITY_DN82261_c0_g1_i1	3.64426	26.9889	-2.79567	0.00192465	0.0249143	Transcript DEG	Ras-related protein RABG3f (AtRABG3f) (Ras-related protein Rab71) (AtRab71) (Ras-related protein Rab7B) (AtRab7B)	ras-related protein Rab7-like [Primulina eburnea]	Ras-related protein RABG3f	sp|Q9LS94|RAG3F_ARATH	Ras-related protein RABG3f	3.71e-25	PF00071;		intracellular protein transport [GO:0006886]; late endosome to vacuole transport [GO:0045324]; vacuole organization [GO:0007033]	GTP binding [GO:0005525]; GTPase activity [GO:0003924]	cytosol [GO:0005829]; endosome membrane [GO:0010008]; Golgi apparatus [GO:0005794]; nucleus [GO:0005634]; plant-type vacuole membrane [GO:0009705]; plasma membrane [GO:0005886]; vacuolar membrane [GO:0005774]		ath:AT3G18820;	other_or_unresolved	Q9LS94	RAG3F_ARATH	reviewed	RABG3F RAB71 RAB7B At3g18820 MVE11.21	Arabidopsis thaliana (Mouse-ear cress)		FUNCTION: Essential for trafficking from prevacuolar compartments to vacuoles. Involved in the trafficking of newly synthesized protein to vacuoles. Essential for plant growth (PubMed:24824487). Participates in the recruitment of the core retromer components to the endosomal membrane by interacting with VPS35A (PubMed:23362252). {ECO:0000269|PubMed:23362252, ECO:0000269|PubMed:24824487}.			SUBCELLULAR LOCATION: Endosome membrane {ECO:0000269|PubMed:23362252, ECO:0000269|PubMed:24824487}; Lipid-anchor {ECO:0000305}. Vacuole membrane {ECO:0000269|PubMed:24824487, ECO:0000269|PubMed:29463724}; Lipid-anchor {ECO:0000305}; Cytoplasmic side {ECO:0000305}. Prevacuolar compartment membrane {ECO:0000269|PubMed:24824487}; Lipid-anchor {ECO:0000305}. Note=Partial co-localization with VPS3 at cytoplasmic punctate structures, and with VPS39 at subdomains of the vacuolar membrane. Co-localizes with VPS18. {ECO:0000269|PubMed:29463724}.	Small GTPase superfamily, Rab family	IPR027417;IPR005225;IPR001806;		NP_188512.1;	AB071846;AB026654;CP002686;AY035137;AY059072;AY084266;	Endosome;GTP-binding;Lipoprotein;Membrane;Methylation;Nucleotide-binding;Prenylation;Protein transport;Reference proteome;Transport;Vacuole	CGAAAGGGAACATTCCCTACTTTGTGACTTCCGCCAAGGAAGGCACCAATATTGAAGAGGCTTTCCATGTCATTGCAAAGAATGCCTTGAAGAGCGGTGAAGAACAAGAAATGTACTTTCCCGACACGATTGACGTTGCAAGTGGCAGTCAGCAGAGGTCAAGTGGATGCGAGTGCTGAGAAAGTTATTGTACACTAGTGACCTGGTTGAATATGCATGTACCATCTTTGATTTAGCAAGAGTTACTAAGGATTCTGTGCAAGCGTTGTATGTAAAGCTACTGTTTATCAACTCTTAATTTTTCCGATTTGTACCAGCTTCTTTCTGCTGAATAAATAAATTTCTGTCGACTTCTTATGACAGATGCAGATATAAATATCAAAGTGCATACTCTAAATTTCACTATATATTAAACCATCGTCTAATATATTCAAAATATTGGATTTACCTTTGCCTGAAGTTTGTCGTGCTACCCATTGATTCCCCTAAACGTTAACGACTATGTACGTGGATTTTCAAAATAGAAACAGTAATATTGAGCAAAAT		n.a.
Rs_project_279121	Rs_project_279121__TRINITY_DN82237_c0_g1_i1	7.7368	0	5.26488	7.47357e-05	0.00302688	Transcript DEG	Transmembrane 9 superfamily member 4 (Endomembrane protein 10) (Transmembrane nine protein 4) (AtTMN4)	transmembrane 9 superfamily member 3-like [Primulina eburnea]	Transmembrane 9 superfamily member 4	sp|Q9FHT4|TMN4_ARATH	Transmembrane 9 superfamily member 4	1.44e-10	PF02990;		protein localization to membrane [GO:0072657]		endosome [GO:0005768]; endosome membrane [GO:0010008]; extracellular region [GO:0005576]; Golgi apparatus [GO:0005794]; Golgi membrane [GO:0000139]; Golgi trans cisterna [GO:0000138]; membrane [GO:0016020]; plant-type cell wall [GO:0009505]; trans-Golgi network [GO:0005802]		ath:AT5G37310;	other_or_unresolved	Q9FHT4	TMN4_ARATH	reviewed	TMN4 EMP10 At5g37310 MNJ8.10	Arabidopsis thaliana (Mouse-ear cress)					SUBCELLULAR LOCATION: Endosome membrane {ECO:0000250|UniProtKB:P32802}; Multi-pass membrane protein {ECO:0000255}. Golgi apparatus membrane {ECO:0000250|UniProtKB:Q940G0}; Multi-pass membrane protein {ECO:0000255}.	Nonaspanin (TM9SF) (TC 8.A.68) family	IPR004240;IPR036259;		NP_001330448.1;NP_198547.3;	AB017069;CP002688;CP002688;AK226936;	Endosome;Golgi apparatus;Membrane;Reference proteome;Signal;Transmembrane;Transmembrane helix	GAATTTTTTATATTAGTCTAGTGTTTACGACCCATACTAGAAATTTTCCACTTCATATGGTCTCCTCCATTATTCTATTGTCAACTCAGAAACATTTCATTCAACGGTCTGAGTCTTCTCCATCTCATCGCTAGCTCATTTTATTCAATACTGAAGTATTGCAGTACCATACGCTTGCGTGAAAATGGATAGAGGGGCTTGGTACGCCATCGTTTTGCTCCTGTTGTGCACCGTAGTCCCAGTGAGATCCGATGAGTTGGATCACAAGTACAAACTCGGAGATTCGGTGCCGCTTTATGCTAACAAAATCGGACCTTTTCATAACCCTAGGTGAAACCCTCTGATTAGTTGGTTTTTAGCAGGCGTCGTAGGTTATTTTTATTGAGTTCATCGTTTCAATTTAAAACCAACCGGTGAAGTTTATAAATTTTCGACGTGAGATGTCTCTCAACACGTTCCCTCATATATGATATTATATAAGTTAAATACGTAGATTGATAACGTGTGTGACAGTGAGCATACCGATAGAATAGCCAATCACATGAAAATTGGTTATAAGTGGGATAGCCGGAGCTTATAAATTCCTACGTGACAACTCTAAACAAGTTTGTTAGATTGTTTTAGAAGTTAGTATATTTTGAGGTAAGTAATCGGTGTTTTTTTGTTTTTTTTTGGATTTGATTACTGTTTTCCTGTGGAGTTGGGGAATTGGCGTTAATTTAGTGTCCGGAGTCGATTGAGCTTATTGGGTTTGTGAAGTTGGAATGCAGGAGGATCTTGTTGAAGGTGATAGATATTGTTGACATTATTGGATTTAGAAATTTTTTGTTAAGGTGGATTAATGGTTACTGTCACGGGTTTGGGACTTTTTGTCCCACGTTGGAAAAATGAAGAAATTTGAGCAACTTTCCACATCAGAAAGAGTTTACTAGGTGTTTTTCTTGTAAATGGTGAAGATGTGAGTTATAAAGTGTGGCTAATGAGAAAGCTTTGTGGGTATGTTGGGATGAGAAGAAAATTATGTGGTTGTAATAATTTTTCACATATTGTATTTCTTCTTTGGTCCTGGTGGTTTTTCTCCTGATTTGGGAGTTTTCCA		n.a.
Rs_project_279188	Rs_project_279188__TRINITY_DN79598_c1_g1_i3	3.26499	30.2749	-3.20243	0.000496928	0.0105146	Transcript DEG	Putative protein containing LSD1 zinc finger						PF06943.18	LSD1 zinc finger						other_or_unresolved																	ATTGTTGTTGTATACTTCTCATAAACTAACCACTATTACAAGAGCAAACTTCATGATATCTATCCACCAAAAGATTATTAATAATGTGCTCAACTAAATTCTCATGACAGATTTATGTTTTGGACATAATTCTCTTCCAATGGGGGTAAATTAAACAAATCACATATTGGATTAACATGACAATATTCACGAGTATAGATAAAGGGGTGGGGAATGCATAATCATATCCTTCGTGAAATATAACTTGATAGAAGATCATTGTATAGTCTACATATTTTTCATGGGCACTAGTAACTGACAAAACAGCTAAAATACTGCAATTCACTTTTGCAGATAAGCAGATGCAAAGATGTAACATTTATGGTAATACTTATACGCCACACACAAGTACCCAAGATCGAAGACATGGTCACTGGACAGTAGTTTATAAAAAAGTATCTATAATAAACAATGATTACCACCTGGTGCGAGGTTCACCGTGTGACAACAGGAACATCTCACACTTGTAGCTCCACGAGTATACATCAACAAGGTACG	RTLLMYTRGATSVRCSCCHTVNLAPGGNHCLL	n.a.
Rs_project_279199	Rs_project_279199__TRINITY_DN9543_c0_g1_i1	9.8991	71.7608	-2.88723	0.00473158	0.0439414	Transcript DEG														other_or_unresolved																	CCGGGGGAACTGAAACATCTCAGTACCCCGAGGAAAAGAAAGAAACCTCGACTCCGTAAGTAGCGGCGAGCGAAAGCGGATCAGCCCAAACCGCGGGGATCTCCCCGCGGGGTTGTAGGACCGGACAAAAGGATGGAATACCCCAGTCGAAGACGCCGGAATGCGTCACCGGAGAGGGTGAAAGGCCCGTAGACGAAGGGGGAAGACGTCCGTCCGGCACCTGAGTAGGACGCGACACGTGGAAGTGCGTCTGAATCGGGGAGGCCCATCTCCCAAGGCTAAGTACGAACTGACGACCGATAGCGAACCAAGTAGCGCGAGCGAAAGATGGGAAGAACCCCGAAAGGGGAGCCAGTGAACCTGAAACCACACGCCTACAAGCGG		n.a.
Rs_project_279248	Rs_project_279248__TRINITY_DN9582_c0_g1_i5	5.96375	28.6816	-2.26067	0.00315509	0.034058	Transcript DEG	sp|Q9SKK0|EBF1_ARATH EIN3-binding F-box protein 1 OS=Arabidopsis thaliana OX=3702 GN=EBF1 PE=1 SV=1			sp|Q9SKK0|EBF1_ARATH	EIN3-binding F-box protein 1 (F-box/LRR-repeat protein 6)		PF12937;PF13516;PF25372;		ethylene-activated signaling pathway [GO:0009873]; negative regulation of ethylene-activated signaling pathway [GO:0010105]; protein ubiquitination [GO:0016567]; response to ethylene [GO:0009723]; SCF-dependent proteasomal ubiquitin-dependent protein catabolic process [GO:0031146]; ubiquitin-dependent protein catabolic process [GO:0006511]		cytoplasm [GO:0005737]; nucleus [GO:0005634]; SCF ubiquitin ligase complex [GO:0019005]		ath:AT2G25490;	other_or_unresolved	Q9SKK0	EBF1_ARATH	reviewed	EBF1 FBL6 At2g25490 F13B15.15	Arabidopsis thaliana (Mouse-ear cress)		FUNCTION: Component of SCF(EBF1) E3 ubiquitin ligase complexes, which may mediate the ubiquitination and subsequent proteasomal degradation of target proteins (probably including EIN3 and EIL1). Regulator of the ethylene signaling cascade by modulating the stability of EIN3 and EIL1 proteins. Confers insensitivity to ethylene. {ECO:0000269|PubMed:14675533}.		PATHWAY: Protein modification; protein ubiquitination.	SUBCELLULAR LOCATION: Nucleus {ECO:0000269|PubMed:14675533}.		IPR036047;IPR001810;IPR057207;IPR001611;IPR006553;IPR032675;		NP_565597.1;	AJ609238;AC006300;CP002685;AY072205;AY091333;AK317560;AK229995;	Ethylene signaling pathway;Nucleus;Reference proteome;Ubl conjugation pathway	GCTTGCCTAAACCTCCACGGCTTCCAATTCCTACAGCAATAGATGCCAACCTCACATCTGTTGCTTTTTTTCCTTCCAAGCATCGGGTAAGAAAACCATCTGAATCAGCTCCTTCACATTCCTCATCATCCACAGATTTAACCACGCTAGAATCAACAAATTCATTTTTCTCTTCAGGCTTCGAAGTTTCATCAGCCTTCCCAGAAATAAATGTATTCTCATTCTCCTCAGAACCAAGAGTAACTTTAGCCGGGAATATTTCATCTCTATGGATGCTACTCAGAAGCATAAGCCAACGCTTTGATACACAGGCACATGAACTCCTCTCTTGCGCTCCAGAGAGACGTCTGAACACCTCAAAGAGGCATTCATCAGGAAGAACCTCAATAGATGACTGCTGCTTCTGCTCTTCGCCGAAAATGAATGGAGCATTGACACGAGACCTCTTCCGTGGGAAATATACATCCACATGGCGACCAAGAGGAAAAAACAAATTAGAATTCTTGGGATTTGTGTGCATAAAACCCCCGGAACAAAAATCATCATCACCACTGAAATCGAAGACTTTAGACATGAGAACAGCGTGTAAACCGCAGGAAGGTGGAATCCGAAGCGTGGAAGCCCAAAAAACCCTCTGGCGAGAGAAAAAACAAGCAGATCTAAGAAGAAAAACACGATGAGGATAGGATGAAGAAGAACCAAAGGCATCCGATGAAAATCAAAGGTAAAAGGTTATTGAAGAAAACCCTATTGAATAATAGGGCAAAAAGTAGAGGAAGGAACAGAAGTGGGTGGAGAATACAAAGTGAAAATGCGTTGATCCAAGCTTGTCGGTACGATGCTATTTCATCGTATGCATTATGCATATCCTCGTTAATTATCATTATTTCGTGGTGGGTTCTGCGATTATTAATTAATTTCTTTGAAAGAATAGGTTACATGCAATGAATCAAAACTGCAAACTCACAAGGTTTAATGTTTCTTCCTCCCTTTCACATTTCTTTGCATTGAAAATACCAAACTCAAACCCCAAAGTTGTAACCCAAAATCTATCACTGAATTAAACCGCTGTTCTTTTATACTAATTTTGTGACAGGAAATGAACTCATCTATTTATT	LPKPPRLPIPTAIDANLTSVAFFPSKHRVRKPSESAPSHSSSSTDLTTLESTNSFFSSGFEVSSAFPEINVFSFSSEPRVTLAGNISSLWMLLRSISQRFDTQAHELLSCAPERRLNTSKRHSSGRTSIDDCCFCSSPKMNGALTRDLFRGKYTSTWRPRGKNKLEFLGFVCIKPPEQKSSSPLKSKTLDMRTACKPQEGGIRSVEAQKTLWREKKQADLRRKTR	n.a.
Rs_project_279282	Rs_project_279282__TRINITY_DN9594_c3_g1_i10	17.378	4.19769	2.05093	0.00264806	0.0305037	Transcript DEG	transposition, RNA-mediated	hypothetical protein F511_41261 [Dorcoceras hygrometricum]				2.52e-30	Retrotran_gag_3,Retrotrans_gag							other_or_unresolved																	GACATTATCCCATAATTCCTTAGCAGTCGTAAAGCACAGATAATTCGAGCCTATCTCCTCTTCCATGGAATTGACAAGCCATGTCATTATAATTGAGTTTTCAGCGTCCCAGATCATGTATGAGGAGTCCTTGGTCTCTGGTTCAATTTTCTCGCCAGTTAAGTATCCCAATTTTCCTCGGCCGCGAATATACATGCGAACCGATTGGGACCAACGCAAGAAATTTTCACCATTTAATTTTACGTTGGTGACGTGGGCAGACTGGAGAGTGGAATGGAAGTTTGAAAGAGAAAACTCAGAATTTTTTGTAGAGTTTTCGGAAGTGACCTCGGAAGTCATCTTGAGTGACGCCGGTGGTTTTTTCTGGAACGCCTAGGTTACTAGCTCTGATACCATGTAGGCGGAAATCAGGATTTGAGAATAAAGGTATTCTCCTTTTCTGTATATTATTTACCGAAAACAATCACCATTAAATAGGTGAGGCTTTTTACAATACAAGGTAACTTGCTAACTACCTTATCACTTACCTAAACTAGATGAGAATAATATCTCTACAATAAAGGAAATCCTATGATTCTATTAACAGAAAATAAATCATTTACAATATTGTCAATTACTTTCCAACACTCCCCCTCAAGCCGATTTTGTAGATATCTTCCATCGACAACTTGCCAATTAAGTAATTGAATTGTCCTTTGTGTAGTCCTTTGGTGAGAATGTCCGCAATCTGTTCGTTTG	MTSEVTSENSTKNSEFSLSNFHSTLQSAHVTNVKLNGENFLRWSQSVRMYIRGRGKLGYLTGEKIEPETKDSSYMIWDAENSIIMTWLVNSMEEEIGSNYLCFTTAKELWDNV	n.a.
Rs_project_279290	Rs_project_279290__TRINITY_DN9542_c0_g2_i1	1.38073	15.3692	-3.42058	0.00224414	0.0275124	Transcript DEG	sp|Q43785|GLNA3_MEDSA Glutamine synthetase nodule isozyme OS=Medicago sativa OX=3879 GN=GS1 PE=2 SV=1	glutamine synthetase cytosolic isozyme 1-1-like [Henckelia pumila]		sp|Q43785|GLNA3_MEDSA	Glutamine synthetase nodule isozyme	4.28e-61	PF00120;PF03951;		glutamine biosynthetic process [GO:0006542]	ATP binding [GO:0005524]; glutamine synthetase activity [GO:0004356]	cytoplasm [GO:0005737]	ko:K01915	ko00220,ko00250,ko00630,ko00910,ko01100,ko01120,ko01230,ko02020,ko04217,ko04724,ko04727,map00220,map00250,map00630,map00910,map01100,map01120,map01230,map02020,map04217,map04724,map04727	other_or_unresolved	Q43785	GLNA3_MEDSA	reviewed	GS1	Medicago sativa (Alfalfa)	6.3.1.2		CATALYTIC ACTIVITY: Reaction=L-glutamate + NH4(+) + ATP = L-glutamine + ADP + phosphate + H(+); Xref=Rhea:RHEA:16169, ChEBI:CHEBI:15378, ChEBI:CHEBI:28938, ChEBI:CHEBI:29985, ChEBI:CHEBI:30616, ChEBI:CHEBI:43474, ChEBI:CHEBI:58359, ChEBI:CHEBI:456216; EC=6.3.1.2;		SUBCELLULAR LOCATION: Cytoplasm.	Glutamine synthetase family	IPR008147;IPR036651;IPR014746;IPR008146;IPR027303;IPR027302;IPR050292;			U15591;	ATP-binding;Cytoplasm;Ligase;Nitrogen fixation;Nucleotide-binding	TGAGAGGTGATGGAGGTTATGAAATCATCAAGGAGGCTATTCATAAGCTCGGGTTAAGGCACAAGGAACACATTGCTGCTTATGGAGAAGGCAATGAACGCCGTCTGACGGGAAAGCACGAGACGGCCAGCATAGACTCCTTCTCATGGGGTGTGGCAAACCGTGGAGTGTCGGTCAGGGTTGGGAGGGAGACGGAGAAGGATGGAAAAGGCTATTTCGAGGATAGGAGGCCCGCCTCGAACATGGACCCTTACGTTGTAACTTCTATGATCGCGGAAACAACCATCTTGTGGAAGCCATAAAAGATTGGAAACGTTTGTGCTTTACTGTTTTGTGATAGTTTTTTTGCATTCCCACGACCAATCTGGTGTTTAAATAAAACTTCACTTCACAATTTCTTTAATAAATGGCTCATGATTTCTCGAGGTTTTTTTAAAACTCGATTGTTGACATGTATGGACTCCAATAACTTGGTAGGAATGTGAAGTTCTTCAATTTGTCTCGTCTCATATTTTATATCGAGTGTGATGGATTTTAGCCACTATGTAGTCATAAATTGCTGTATAAACTATTAAAAATGACAACTGGTTGAAATTAAAATCATACCAGTACATGAATTATTAATCAATTTCAAATTGATGAACAATTTATAATCATCAAATTTATTACTTATACATTCATTAACT	RGDGGYEIIKEAIHKLGLRHKEHIAAYGEGNERRLTGKHETASIDSFSWGVANRGVSVRVGRETEKDGKGYFEDRRPASNMDPYVVTSMIAETTILWKP	n.a.
Rs_project_279307	Rs_project_279307__TRINITY_DN9524_c0_g1_i19	22.6247	2.66958	3.0803	5.98732e-05	0.00261523	Transcript DEG														other_or_unresolved																	CCTGTTGAGATAATTCTATTTTATTAATGATTGTCTGTTTATTGTTGAGTGTCGAGAATATATAATATCATAGGTTGTGGTTTAGAGGAATTCAATGACTGTGATTGAACGACCACCTATGGGGAAAAAGGTTAAACTTTTGGGCTTGAGTTTTTGTCTGGATTTGTTTAAGTTTCAAGTCTTCAAAATATTTTCTGAAAAATATGTGTAGGATTCTCTTTGAATACAAAGGGGGAGACAAGTTAGGATCAAATTTTTAAGGTTGCTTAGTGTAAAGAAAATATTGTGCCACATGTTACTAATTTCTTTCTCTTAAAGATTGATTTTTAAATCGTCGTCGTTCTTATTCTTTCATGAAACCTGTTTCAAGAGAGTCGATATGCAAGGAAAGCAAGAGGGGTTGGGGTGGATTGTGGGTAAAAAAATTATGTTTTATACCTTTTTTCGTTTTTTATCTGTAATCAAGATGAGCACTGATTGATCTATAATTTCATGGGTTGATTTCTTGACTGTGATATCTGCTTGCAGAACCAGTACTAACTTGATGGGTAGAATTTAAAGGTTGAGTGCCGTGAATGATAGGCAAAAACAAAGCAATTGAAGGTTGCTATATGTTATTTTAATCATTTATGTACTTATTGCACCAATTTCTTATGATTTAAACCTTTTTGTGTTGGCACATACATAATTTATTTAGATTCACTTCTTGTACATTTACAATTGGAGATGGAGAACCCTACCTTCTCTTCATATTATTTATATGAATGTGAAAACAAAATGGATTTTTAGTTAAATTTGAAAGGATGTACACTATGTTTTGAGAAGAATGCAGGCAATTATATTTGAGGAGATCAGATTCAGAGTGATGGTATCGTTTTATTAAACCTTAATTGAGGGTAACAAGATTTCTCCCACTTACATTGGATGTTAGCCTTAATTATCTTCTGCATTCATCTTTTGCAGAATTTTTGTCAACTTGAGAAAGATATTCTGGCATCAGTACATCCCTTTTTTCAGTATGACATACTTATGCATCTACATTCAGGTGACTTCTTATGGTGTCACGGAATTGAGCGATGAACCTGCTTGGATTGTTGATCCTTTTGGATA		n.a.
Rs_project_279356	Rs_project_279356__TRINITY_DN9559_c0_g1_i3	10.6676	0.404168	4.66197	0.00231626	0.0280507	Transcript DEG														other_or_unresolved																	GCCATCACTTACATCCATGTTCTACCCTACGATTTGGAACAAGCCAACAAGGGATTGAAGTAGACGATTGAGAAAGAAGCAAGAGGAGAAGCAACATAGGCACTATCAAGATGGCAAAGGAATGACATGTTGGCCAACTTCTAAGTCTGGTGCGCAGACGGGCCAAGCATGCAAGGCATGGACGTTGATGCGTGGGGCATGGCCAAGAAATGCGGAACGTGGGCTAGGACGTGCCAAAAATTATCGGCCAACATGACCAAGAGGGCTGAAAGGCAATTTGCTAGCAAAACATGGGTAGTTGTGCTCAGACATGGGCTAGGACATGGCCGGGTTTTTCGGAGATTGGCAAGTGGTGCGCCCATGATCAAGCAGTTGTGCACATGATCAGGCAGTGATGGATGAGGCATGATCAGCCAGTTGCGCACAATCAGGCATTTGGCCCTTGATCGAGCAGTGGGCGAGTGGCACACGTCCAGGCAGCATCTGCAGAATGCTTTGTAGCTTCATTTATTATGTATGGGCCATGAGTTGCACAAGGTTCAGCATCCAAGAGCGTGAGCCATTTTGTGTGCATCCATAGGCGATTTCATCGTAATGTCAACATTGTGTTAGTGGAAGGTTGGGCATTGCCCGTAAAGTGTTGTCTGCTTACTTTATCGCTTTTGTGTGTTGACTTGGTGAGGGATGATTGACTTGGTGAGCAACTCAAGCCGCGCGTGGGTCAAAAAAAAAGTTTCGAGAAAAATATAAGGCGGAATTTTCATGGGTTCTTTGTTTAATAGGTCTAGAATATTAATTGGGTAAACGAAGAAAATGTATTGAAGGGCCAAAACAGACGAATGAAGCATCACTTCGAGATAGGATCACCGCTCCCCTTCTTGTCGCGTTCGAGAGAAAAGGGCGGGTGCTGGATTCAAATTACTTGATAAGAATGAGTGGTTATAATTACTCACATTCCATAATCCACACGATATAAGGAAGTTTCAAGACAGTAGGTTACCATCATGGGTATTGGAAAGCTTTT		n.a.
Rs_project_279359	Rs_project_279359__TRINITY_DN9525_c0_g1_i1	10.6426	0	5.62695	0.000218631	0.0062063	Transcript DEG	sp|O23924|PALY_DIGLA Phenylalanine ammonia-lyase OS=Digitalis lanata OX=49450 PE=2 SV=1	phenylalanine ammonia-lyase-like [Primulina tabacum]		sp|O23924|PALY_DIGLA	Phenylalanine ammonia-lyase	0	PF00221;		cinnamic acid biosynthetic process [GO:0009800]; L-phenylalanine catabolic process [GO:0006559]	phenylalanine ammonia-lyase activity [GO:0045548]	cytoplasm [GO:0005737]	ko:K10775,ko:K13064	ko00360,ko00940,ko01100,ko01110,map00360,map00940,map01100,map01110	other_or_unresolved	O23924	PALY_DIGLA	reviewed		Digitalis lanata (Grecian foxglove)	4.3.1.24	FUNCTION: This is a key enzyme of plant metabolism catalyzing the first reaction in the biosynthesis from L-phenylalanine of a wide variety of natural products based on the phenylpropane skeleton. {ECO:0000250|UniProtKB:P24481}.	CATALYTIC ACTIVITY: Reaction=L-phenylalanine = (E)-cinnamate + NH4(+); Xref=Rhea:RHEA:21384, ChEBI:CHEBI:15669, ChEBI:CHEBI:28938, ChEBI:CHEBI:58095; EC=4.3.1.24; Evidence={ECO:0000250|UniProtKB:P24481};	PATHWAY: Phenylpropanoid metabolism; trans-cinnamate biosynthesis; trans-cinnamate from L-phenylalanine: step 1/1. {ECO:0000305}.	SUBCELLULAR LOCATION: Cytoplasm {ECO:0000305}.	PAL/histidase family	IPR001106;IPR024083;IPR008948;IPR022313;IPR005922;IPR023144;			AJ002221;	Cytoplasm;Lyase;Phenylalanine catabolism;Phenylpropanoid metabolism	CCCCCTTAGAGGTTGAAAAATCTCGATTCCAAATTTCAAGAAAAGGTTATTCATACATCTATATAATAGTTAGAAAATTTCATATTAACGTTCGCCATATACATTTTATCACACGAAAATAAACTTACATACCAATAAAACAAACATAAAACTGTTATCCCACAAAAAAAAATGAAATCTTGAAATAAAGTTGAACTAGCATATAGGAAGAGGTGCACCATTCCAACCCTCGAGGCATTTAAACAATGGATCCACAATGAGCCCATTGCTCATTGCTGCGAACACCTTCTCACACTCCTCCCCTGGAGAAGTTACCTTTTCTCCTGTCAAGAATTGACTCCCCAATTCCTCTCTAATGAACTTGTACAATGGATATGATCTGCATTCCAAGATTCTGTTATGAACAGATGGATTCCCACTCTCGAAGGCGATTCTCGCTCCCTCGACTTCTTTAGGCAATATGGCATTTAGTTCATCCTCGAAAGATTCGATCTTTTGGAAGATGGACATGTTCGAGTTCTTCTCGTTTTCGCCGTTTTCCAGAGCATGTTCAACAAGAACTTGCCTGAGTTTCTGCATCAATGGATAGGTTGAGCTGCAAGGGTCGTCGATATATGCAAAGACATACTCACGATCCACCACTCGGAGCAAGTCCTTCTCACAAAACCTTGATGGATGAAGCTCCCCATTGGATCCTGTAGTCAGTGTTCTTTTAGCAACTTGGCTAACCGTATTCTTGACAGAAAGCCTCAGGTTCTCTTCCAGATGCCTCAAATCTATGGCTTGGCAAAGCGCGATTAGGTATGTGGATGACATGAGTTTCAAGATATCCAATGCTTCAACCGTCTTTCGCGAAGAGATCAAGCCTAAGGAGTTCACATCTTGGTTGTGTTGCTCTGCACTCTGGACGTGGTTCGTGACAGGATTCGCCAAGAACTGAAGCTCGGAACAGTACGCAGCCATAGCGATCTCGGATCCCTTGAATCCATAGTCCAAGCTTGGGTTCCTCCCACCAGAAAGGTTAGAAGGTAACCCATTGTTGTAGAAATCATTGACCAGTTCAGAGAACTGAGCAAACATCAACTTCCCGATCGAGGCGACGGCCAATCTCGCGTTATCCATCGACACTCCGATGGGGGTGCCTTGGAAATTACCACCATGTAAGGCCCTGTTTCTTGATACATCAATCAAGGGGTTGTCATTGACTGAGTTGATCTCTCTCTCGATCATCTTGGTCGCGGTGCGGATGACCTCTATCTGAGGTCCGAGCCACTGAGGCGATGTCCTGAGGGCGTATCTGTCTTGCTTTGGTTTCTGCAAAGGATCCATCTCATGCAACTTATGAGCAGCTTTCACATAGGCACTACCATCAAGAATGTGTTCCATTATAGCAGCAGCCTCTATTTGGCCAGGATGATGCTTCAACTTATGTGTCAAGTGGTCGGTGAATTCAGGCTTACCATTCATAACCTCCGCGAAAATCGCTGACATGACTTCCGACAACAGGGCAAGTATGTTGGCTTCGTAGAGGGCGATCGAGGCCAATCCAGAACCGACTGCTGTTCCATTGACAAGTGCTAGGCCTTCCTTAGGCTGCAACTCGAAAAAGCCTCCATCGATTCCCGCTAGCTTAAATGCTTCCTCGGGATTCAAGGATTCGCCATTCGGGCCAACCGCCTTGGAGTTGGGGCGACCGGTCAGGAGGCCGGCGATATAGGATAAGGGCACGAGATCGCCTGAGGAGGTGATGGTGCCACGAAGAGGCAAGCATGGTGTGATGTTGGTGTTGAGGAATTTGGCGATGGCTTCCAAGATTTCGAACCGGATGCCGGAATATCCTTGGAGAAGGGTATTTATTCGAACTAGCATGGCTGCTCGGGTCGCTGAGAGTGGCAGTGTATGACAAGTTTCTGATCCGCTTCCAAAAATTCCAGCATTCAAGAACCTGATGAGTTCCTTCTGCAGAGCACCGCCTTGCTTCGTCCGGCGGTACGAGGTGGCCCCAAAACCGGTGGTGACTCCATAACTATCAGTCCC	GTDSYGVTTGFGATSYRRTKQGGALQKELIRFLNAGIFGSGSETCHTLPLSATRAAMLVRINTLLQGYSGIRFEILEAIAKFLNTNITPCLPLRGTITSSGDLVPLSYIAGLLTGRPNSKAVGPNGESLNPEEAFKLAGIDGGFFELQPKEGLALVNGTAVGSGLASIALYEANILALLSEVMSAIFAEVMNGKPEFTDHLTHKLKHHPGQIEAAAIMEHILDGSAYVKAAHKLHEMDPLQKPKQDRYALRTSPQWLGPQIEVIRTATKMIEREINSVNDNPLIDVSRNRALHGGNFQGTPIGVSMDNARLAVASIGKLMFAQFSELVNDFYNNGLPSNLSGGRNPSLDYGFKGSEIAMAAYCSELQFLANPVTNHVQSAEQHNQDVNSLGLISSRKTVEALDILKLMSSTYLIALCQAIDLRHLEENLRLSVKNTVSQVAKRTLTTGSNGELHPSRFCEKDLLRVVDREYVFAYIDDPCSSTYPLMQKLRQVLVEHALENGENEKNSNMSIFQKIESFEDELNAILPKEVEGARIAFESGNPSVHNRILECRSYPLYKFIREELGSQFLTGEKVTSPGEECEKVFAAMSNGLIVDPLFKCLEGWNGAPLPIC	n.a.
Rs_project_279371	Rs_project_279371__TRINITY_DN9527_c0_g1_i1	33.7353	0.404168	6.35255	0.000890576	0.0152604	Transcript DEG	Uncharacterized Ramonda serbica protein													other_or_unresolved																	TAACTAGTACAAATTTATACTAATAAATTTTTCACAATGAAATCCTTCATTGCTGTAGCCTTATTAGTAGCATGCGTTGCTGCCCAAACCACCTTTGACCGTAAAAATATCCGTGTCAACCGTTGGGATGTTATCAACAAAGGATACAATGTCCCAGAAGTCCGTACCACATACCCATGGGACATGGACACAACCAACTACTATTATACCTTAGAAGAACTCGTTCGTACTCCACTCTTCCAACAGTATTATACTCTCCCACTTTTCCGTCAACACTTTACTCATCCATTATTCCAACATTACTTAACTACTCCAGAATTCCAAAAATACTGGACAGTTCCAGAATTCCAAACATTCTTCAAGAACCCAGTTCTTTTTTACAAATATATCTTCCCAGTTGTTTTCACAACTGAAACCACCACAGATGTCACCACCACCTACCCATGGGGAAGAAATGTCTGGAACAAAGATATCATCACCCCAACCACCGTTTGGGATATCTTAGGAATGAGAATGAACAACAAAGTCCAATACCCAACCACCTATACACCAACATGGACCAACCAATATAACAAAGTTCCAGTTGAATGGGCTAGAGAACAATACTACAACGTTTTGAACAAACTTGTCAAGCCAGTAGATGTCACTGAAGTCGATGTTAAAATTGTCAAGCCAATCGTTGAGAAAATTGTTGACCCAATTACCGGAGAAGTTAAATACGTTTATGGAGATAACAAAATCGTCGGAGACAACAAAATGATCCGTGACATCACAGTCCCAAGACGTGAAATGATCAAACCCTTCATCTTCAACAGAATGAACATCCCAATGTGGAACCGTGAAGTCCTCAACAAAGATTACAACACTGAAATGGAATCCACCGTTGTCCCACGTGACCTTCTTAAAGAAGAACTCATCAAGAAATTCTTCAATACCATCGATATGGAATCCACCGTTGTCCCACGAGACCTCCTCAAGGAAGAACTCATCAAGAAAATCTTGAACAACAAATACGAATCCACCGTTGTCCCACGTGACTTAATCAACAAATACTTCAACAAAATCGATATGGAATCCACCATGGTCCCACGTGACCTTCTTAAAGAAGAATTCATCAAGAAATTCTTCAACACCATCGATATGGAATCCACCGTTGTCCCACGAGACCTCCTTAAGGAAGAACTCATCAAGAAAATCTTGAACAACAAATACGAATCCACCGTCGTTCCACGTGACTTCATCAACAAATA	MKSFIAVALLVACVAAQTTFDRKNIRVNRWDVINKGYNVPEVRTTYPWDMDTTNYYYTLEELVRTPLFQQYYTLPLFRQHFTHPLFQHYLTTPEFQKYWTVPEFQTFFKNPVLFYKYIFPVVFTTETTTDVTTTYPWGRNVWNKDIITPTTVWDILGMRMNNKVQYPTTYTPTWTNQYNKVPVEWAREQYYNVLNKLVKPVDVTEVDVKIVKPIVEKIVDPITGEVKYVYGDNKIVGDNKMIRDITVPRREMIKPFIFNRMNIPMWNREVLNKDYNTEMESTVVPRDLLKEELIKKFFNTIDMESTVVPRDLLKEELIKKILNNKYESTVVPRDLINKYFNKIDMESTMVPRDLLKEEFIKKFFNTIDMESTVVPRDLLKEELIKKILNNKYESTVVPRDFINK	n.a.
Rs_project_279373	Rs_project_279373__TRINITY_DN9527_c0_g1_i2	46.6337	0	7.78098	0.000263097	0.00700066	Transcript DEG	Uncharacterized Ramonda serbica protein													other_or_unresolved																	TAACTAGTACAAATTTATACTAATAAATTTTTCACAATGAAATCCTTCATTGCTGTAGCCTTATTAGTAGCATGCGTTGCTGCCCAAACCACCTTTGACCGTAAAAATATCCGTGTCAACCGTTGGGATGTTATCAACAAAGGATACAATGTCCCAGAAGTCCGTACCACATACCCATGGGACATGGACACAACCAACTACTATTATACCTTAGAAGAACTCGTTCGTACTCCACTCTTCCAACAGTATTATACTCTCCCACTTTTCCGTCAACACTTTACTCATCCATTATTCCAACATTACTTAACTACTCCAGAATTCCAAAAATACTGGACAGTTCCAGAATTCCAAACATTCTTCAAGAACCCAGTTCTTTTTTACAAATATATCTTCCCAGTTGTTTTCACAACTGAAACCACCACAGATGTCACCACCACCTACCCATGGGGAAGAAATGTCTGGAACAAAGATATCATCACCCCAACCACCGTTTGGGATATCTTAGGAATGAGAATGAACAACAAAGTCCAATACCCAACCACCTATACACCAACATGGACCAACCAATATAACAAAGTTCCAGTTGAATGGGCTAGAGAACAATACTACAACGTTTTGAACAAACTTGTCAAGCCAGTAGATGTCACTGAAGTCGATGTTAAAATTGTCAAGCCAATCGTTGAGAAAATTGTTGACCCAATTACCGGAGAAGTTAAATACGTTTATGGAGATAACAAAATCGTCGGAGACAACAAAATGATCCGTGACATCACAGTCCCAAGACGTGAAATGATCAAACCCTTCATCTTCAACAGAATGAACATCCCAATGTGGAACCGTGAAGTCCTCAACAAAGATTACAACACTGAAATGGAATCCACCGTTGTCCCACGTGACCTTCTTAAAGAAGAACTCATCAAGAAATTCTTCAATACCATCGATATGGAATCCACCGTTGTCCCACGAGACCTCCTCAAGGAAGAACTCATCAAGAAAATCTTGAACAACAAATACGAATCCACCGTTGTCCCACGTGACTTAATCAACAAATACTTCAACAAAATCGATATGGAATCCACCATGGTCCCACGTGACCTTCTTAAAGAAGAATTCATCAAGAAATTCTTCAACACCATCGATATGGAATCCACCGTTGTCCCACGAGACCTCCTTAAGGAAGAACTCATCAAGAAATACTTCAACAATATCGATATGGAAACCACCGTTGTCCCACGTGACCTTCTTAAAGAAGAACTCATTAAGAAAATCTTGAACAACAAATACGAATCCACCGTTGTCCCACGTGACTTCATCAACAAATACTTTAACAAAATCGATATGGAATCCAC	MKSFIAVALLVACVAAQTTFDRKNIRVNRWDVINKGYNVPEVRTTYPWDMDTTNYYYTLEELVRTPLFQQYYTLPLFRQHFTHPLFQHYLTTPEFQKYWTVPEFQTFFKNPVLFYKYIFPVVFTTETTTDVTTTYPWGRNVWNKDIITPTTVWDILGMRMNNKVQYPTTYTPTWTNQYNKVPVEWAREQYYNVLNKLVKPVDVTEVDVKIVKPIVEKIVDPITGEVKYVYGDNKIVGDNKMIRDITVPRREMIKPFIFNRMNIPMWNREVLNKDYNTEMESTVVPRDLLKEELIKKFFNTIDMESTVVPRDLLKEELIKKILNNKYESTVVPRDLINKYFNKIDMESTMVPRDLLKEEFIKKFFNTIDMESTVVPRDLLKEELIKKYFNNIDMETTVVPRDLLKEELIKKILNNKYESTVVPRDFINKYFNKIDMES	n.a.
Rs_project_279374	Rs_project_279374__TRINITY_DN9527_c0_g1_i3	34.1457	0	7.33116	0.0013926	0.0202995	Transcript DEG	Uncharacterized Ramonda serbica protein													other_or_unresolved																	TATTCTTCTGTCTTAGCTCGACTCAACTTGAAAGTATTCTTCTTGACTCGAGTTTCTTTTAAGGTTTTAACTAGTACAAATTTATACTAATAAATTTTTCACAATGAAATCCTTCATTGCTGTAGCCTTATTAGTAGCATGCGTTGCTGCCCAAACCACCTTTGACCGTAAAAATATCCGTGTCAACCGTTGGGATGTTATCAACAAAGGATACAATGTCCCAGAAGTCCGTACCACATACCCATGGGACATGGACACAACCAACTACTATTATACCTTAGAAGAACTCGTTCGTACTCCACTCTTCCAACAGTATTATACTCTCCCACTTTTCCGTCAACACTTTACTCATCCATTATTCCAACATTACTTAACTACTCCAGAATTCCAAAAATACTGGACAGTTCCAGAATTCCAAACATTCTTCAAGAACCCAGTTCTTTTTTACAAATATATCTTCCCAGTTGTTTTCACAACTGAAACCACCACAGATGTCACCACCACCTACCCATGGGGAAGAAATGTCTGGAACAAAGATATCATCACCCCAACCACCGTTTGGGATATCTTAGGAATGAGAATGAACAACAAAGTCCAATACCCAACCACCTATACACCAACATGGACCAACCAATATAACAAAGTTCCAGTTGAATGGGCTAGAGAACAATACTACAACGTTTTGAACAAACTTGTCAAGCCAGTAGATGTCACTGAAGTCGATGTTAAAATTGTCAAGCCAATCGTTGAGAAAATTGTTGACCCAATTACCGGAGAAGTTAAATACGTTTATGGAGATAACAAAATCGTCGGAGACAACAAAATGATCCGTGACATCACAGTCCCAAGACGTGAAATGATCAAACCCTTCATCTTCAACAGAATGAACATCCCAATGTGGAACCGTGAAGTCCTCAACAAAGATTACAACACTGAAATGGAATCCACCGTTGTCCCACGTGACCTTCTTAAAGAAGAACTCATCAAGAAATTCTTCAATACCATCGATATGGAATCCACCGTTGTCCCACGAGACCTCCTTAAGGAAGAACTCATCAAGAAATACTTCAACAATATCGATATGGAAACCACCGTTGTCCCACGTGACCTTCTTAAAGAAGAACTCATCAAGAAAATCTTGAACAACAAATACGAATCCACCGTTGTCCCACGTGACTTAATCAACAAATACTTCAACAAAATCGATATGGAATCCACCGTTGTTCCACGTGACTTCGTCAACAAATACTTCAACACCGAAATGGAATCCACCGTTGTCCCTCGTGACTTAATCAACAAATACTT	MKSFIAVALLVACVAAQTTFDRKNIRVNRWDVINKGYNVPEVRTTYPWDMDTTNYYYTLEELVRTPLFQQYYTLPLFRQHFTHPLFQHYLTTPEFQKYWTVPEFQTFFKNPVLFYKYIFPVVFTTETTTDVTTTYPWGRNVWNKDIITPTTVWDILGMRMNNKVQYPTTYTPTWTNQYNKVPVEWAREQYYNVLNKLVKPVDVTEVDVKIVKPIVEKIVDPITGEVKYVYGDNKIVGDNKMIRDITVPRREMIKPFIFNRMNIPMWNREVLNKDYNTEMESTVVPRDLLKEELIKKFFNTIDMESTVVPRDLLKEELIKKYFNNIDMETTVVPRDLLKEELIKKILNNKYESTVVPRDLINKYFNKIDMESTVVPRDFVNKYFNTEMESTVVPRDLINKY	n.a.
Rs_project_279408	Rs_project_279408__TRINITY_DN9560_c0_g1_i4	11.3094	0.404168	4.78569	0.000399667	0.00915267	Transcript DEG														other_or_unresolved																	TTGAGATTAGTTAGTAGATTATCGATGTTTGGATTTTGACTGTATGTGTTTAAAAATATTGCCTTCAAATTGATTCTCACTTCTGTGTTTCCATTGTTGGTTGCTTTTTCGTGTTTATGGGAAAACATCAGTTGGATGTGTTGAAGGAGAAAAATGTTGTGTGCACTTTTGAGATTAGTTAATAGATGTTTCGGTGTCTTGATAATCAGTATGATTTTTCTAAACACTGAAACGAGTTGTTAAAATATGGCCTCCAGAGTTGATCATTGGTGTGATGTCTATGTGTGTATAAAACCCTGCTTTCAGGGTTTTATAGATACTATATTTCGGTGTTGAGTTGTTTAGGTTGCTTCTTTATTAGTATGTCGTGAATTTTAAAAGTGCAATCCTTTTGAAAAAAAATGAGTTTTCAAAAACCAAACATCAGTTTGATCGTTGAGATGGAAATAAAACGCTATATTTTTTAGATTACTTAAGATGGTTTGGTAACTTCATCGTCGGCTTAATTTTTAAAAATATTAAACAAGTTTCGACAATTTGCCCTTCAAAGTTGATCTAAATGTGTGTATTTTCAACATTGTATCTTTAAAGTTATCTTGGGAATTTTGTTTCGGTAGTTGATGGCTGCGTCGATGTTTTGCTATTCATAAACAAGTGACTGGTGAATTCATGCGTAAAGGAGTTCACTTGTATTATGGGCTTTTAGTAAAAAACATGGTGACTTTTGTTCATTTTCATTGGCTTGCGGCATCTGCACATTATATTAGTTTTTACATTTTGGTTAGGATAATTCAGTGAGTACATACAAGTGATAACTTTTGTGTGCAGTGTCTGTTCTTAAAAAAATTATTCCAGCCGAGTTAAGGTATAGGGCTTGAATTAATACATATCCTAAAATGTCAAAACTAATTTAATTTATGCTGCTGGACAACTTGGATGATCATTTTTATGCCGTTGTGGTCCTTATCTTGCCTCTTTTATCATCTTGCTTTTGATTGTTTAAATGCAATTAGAGTATGCATCTTTTAACT		n.a.
Rs_project_279421	Rs_project_279421__TRINITY_DN9548_c0_g2_i4	11.2347	1.94981	2.57281	0.0039822	0.0394566	Transcript DEG	Retrovirus-related Pol polyprotein from transposon TNT 1-94 [Includes: Protease (EC 3.4.23.-); Reverse transcriptase (EC 2.7.7.49); Endonuclease]	Cysteine-rich RLK (receptor-like protein kinase) 8 [Dorcoceras hygrometricum]	Retrovirus-related Pol polyprotein from transposon TNT 1-94	sp|P10978|POLX_TOBAC	Retrovirus-related Pol polyprotein from transposon TNT 1-94	2.37e-07	PF13976;PF22936;PF14223;PF00665;PF07727;PF25597;PF00098;		DNA integration [GO:0015074]; proteolysis [GO:0006508]	aspartic-type endopeptidase activity [GO:0004190]; endonuclease activity [GO:0004519]; nucleic acid binding [GO:0003676]; RNA-directed DNA polymerase activity [GO:0003964]; zinc ion binding [GO:0008270]				other_or_unresolved	P10978	POLX_TOBAC	reviewed		Nicotiana tabacum (Common tobacco)	2.7.7.49; 3.4.23.-		CATALYTIC ACTIVITY: Reaction=DNA(n) + a 2'-deoxyribonucleoside 5'-triphosphate = DNA(n+1) + diphosphate; Xref=Rhea:RHEA:22508, Rhea:RHEA-COMP:17339, Rhea:RHEA-COMP:17340, ChEBI:CHEBI:33019, ChEBI:CHEBI:61560, ChEBI:CHEBI:173112; EC=2.7.7.49;				IPR043502;IPR025724;IPR001584;IPR054722;IPR039537;IPR012337;IPR036397;IPR013103;IPR057670;IPR001878;IPR036875;			X13777;	Aspartyl protease;Endonuclease;Hydrolase;Metal-binding;Nuclease;Nucleotidyltransferase;Protease;Reference proteome;RNA-directed DNA polymerase;Transferase;Transposable element;Zinc;Zinc-finger	CCATCCAATCTCAAAATTTGTGTCTTACAATGCACTATCTGTTAAATATCGTACGTTTATATCTAACCTTGATAGAATCAAGATTTTTAGGAATATTCAAGAGGTCTTAGAGATCCCAGAATAGAAAGAGGCAATAATTGAATAAATAAGGGCTTTAGAAAAAAAAGGGACGTGAAGTTATGATGATACCAAAAGGTAAGAAACCAGCGGTTGTAAGTGGGTATTAACAGAAAATAACAGGCAGATGGCACAGTGGAACGATACAAAGCTCGCCTAGTTGCAAAGGGATTTACTCAAACATAAGGTATTTACTATAGTGAAATATTTGCACCAGTCGCAAAGATGAATACAATACGAGTCCTTTGGCCTTGGCAGCAAACCTAGACTGGCCACTTCATCAATTTGATGTCAACAGTGCTTTTCTGAATGGTGAGTTGTACAAAGAAGTGTTCATGACACTATCACCGGATTTTATGAAGAGGAAAAACGAACAAGAGTATGTAAGCTGAAGAAATCTTTGTATGGACTGAAACAATCACCGAGAGCTTGGTTTGACAGATTTGCCAAAGTAATGAAGAGCCAAGGATATCAAC		n.a.
Rs_project_279451	Rs_project_279451__TRINITY_DN9502_c0_g1_i4	9.9013	0	5.52589	0.00348889	0.0363052	Transcript DEG														other_or_unresolved																	AAGCTGTGACTTTCGACTGACATATGATGAAAACGGGATGGGACGCCCATGAACTTCACCATATTATTGGGAACTTCATGGAGCCCGCTCATTACTGTTTTATAACGATGGGTGACTTGACACAAGAAGGTAACTAATCGTCAGATTATTGGGGTTGTACCAATCGTGATGCAAATAACTTGGAGGTTGCATATGATGCATTAGAAACTACCATTAGCACATTGTTGTTGGAGTTATTGTTCGGGACTGTGATGTGGCTAGTTGGACTCCAAGCCCACTTGAAAGTATGACTTTCCATTTCTCAGTAGAGGGTAATGAGATTCGAAAAAATTAAGTGGGAGGTAATTCATTTTCAAAAGTCCTTGTTTGTGAATAAATCATTTTTGAAAATTCGACTAA		n.a.
Rs_project_279453	Rs_project_279453__TRINITY_DN9502_c0_g1_i6	5.79169	0	4.8174	0.00160684	0.0222695	Transcript DEG														other_or_unresolved																	GGGATGGGACGCCCATGAACTTCACCATATTATTGGGAACTTCATGGAGCCCGCTCATTACTGTTTTATATCGATGGGTTGACTTGACACGAGAAGGTAACTAATCGTCATATTATTGGGGTTGTACCAATCGTGAGGCAAATTACGTGGAGGTTGCATATGATGCAATTGAAAGCTACCTTTAGCACATTGTTGTTGGAGTTATTGTTCGGGACTGTGATGTGGCTAGTTGGACTCCAAGCCCACTTGAAAGTATGACTTTCCATTTCTCAGTAGAGGGTAATGAGATTCGAAAAATTAAGTGGGAGTATATACAATGGCTAGAAACCCGTTGACAACAAATCCCGAC		n.a.
Rs_project_279454	Rs_project_279454__TRINITY_DN9502_c0_g1_i7	9.61582	0	5.51323	3.88819e-05	0.00195823	Transcript DEG														other_or_unresolved																	CCACTATTATGTGGGGAAAGCTGATCAACAGAAAGCTGTGACTTTCGACTGACATTTGATGAAAATGGGATGGGACGCCCATGAACTTCACCATATTATTGGGAACTTCATGAAGCCCGCTCATTACTGTTTTACATCGATGGGTTGACTTGACATGAGAAGGTAACCAACCGTCATATTATTGGGGTTATACCAATCATGAGGCAAATAACTTGGAGGTTGCATATAATGCAATTGAAAGCTACCTTAAGCACATTGTTGTTGGAGTTATTGTTCGGGACTGTGAGGCAAATAACTTGGAGGTTGCATATAATGCAATTGAAAGCTACCTTAAGCACATTGCTATTGGAGATATTGTTCGGGACTGTGATGTGGCTAGTTGGACTCCAAGCCCACTTGAAAGTATGACTTTCCATTTCTCAGTAGAGGGTAATGAGATTCGAAAAAATTAAGTGGGAGGTAATTCATTTTCAAAAGTCCTTGTTTGTGAATAAATCATTTTTGAAAATTCGACTAA		n.a.
Rs_project_279455	Rs_project_279455__TRINITY_DN9502_c0_g1_i8	20.5745	0	6.59057	7.71688e-05	0.00309222	Transcript DEG														other_or_unresolved																	CCACTATTATGTGGGGAAAGCTGATCAACAGAAAGCTGTGACTTTCGACTGACATTTGATGAAAATGGGATGGGACGCCCATGAACTTCACCATATTATTGGGAACTTCATGGAGCCCGCTCATTACTGTTTTATATCAATGGGTTGACTTGACATGAGAAGGTAACCAACCGTCATATTATTGGGGTTATACCAATCATGAGGCAAATAACTTGGAGGTTGCATATAATGCAATTGGAAACTACCTTTAGCACATTGTTGTTGGAGTTATTGTTCGGGACTGTGATGTGGCTAGTTGGACTCCAAGCCCACTTGAAAGTATGACTTTC		n.a.
Rs_project_279489	Rs_project_279489__TRINITY_DN9503_c0_g1_i1	6.74351	28.508	-2.03254	0.000206976	0.00598335	Transcript DEG	translocation protein	translocation protein SEC62-like isoform X2 [Primulina eburnea]				3.5e-47	Sec62					ko:K12275	ko03060,ko04141,map03060,map04141	other_or_unresolved																	ATAAAAATGACCACTAACCTCTGCATTTTTCTTATGAGAGAGACATTCTATATCGGAGAAAAAACAATTACATTAATTGTTGTGTTGCAGTTTCATGTTATTAAGTTTTCTTTTGTACAAGACACAAAAAGATAATTATTTGTTTCAGAGACCAAACATATTTGCGATAGGAATCACTTATTTGATTATTAACAAAATAATATTGTGTATGAATCTCTTATTTAATAATAATATAGATGTGTATGTATGTATACATGTTGTCATGACAAGAAAAACACAGGCATTGTTTTACCAGACAAGAATATCACATTTTTTTTAATTTTAGTTTACAAATTCATACAAGAGGTTGACAGTAAAAATAAGACAGCGTGTTCTCAAAAAGGGCATACATAGATAGATAAAAGCTGTAGTTTTGTGAGTGATTTATCATGGCCTATGGTTTGTCACAGATCCTTGTACCATGTAGCATTATTCAATATGTTTCATCTTTATATTCCCCCTCATCTTCTGCTCGCGTTTCTTCATCTGAATCTTTGGCGTGATCAGTTTCCGCTTTGCTATCATCGGTGGTGTTGTTAGAATTAGTCACATTAAACAAGGTTTGCTTCTCCATCATACCCGACAGTGCAAGGCTAGGCGACCACTCAAGAACATCGTCTATTATGTTGGAAACTCTCTTCTGGTACCTGGCTCTAGCAGCTTCATCAGGTGCATGGTGCCTCAGCAGTAAAATGACCAGCACTGCCACTACTGCATAAAATAACCTTGCTGTCC	TARLFYAVVAVLVILLLRHHAPDEAARARYQKRVSNIIDDVLEWSPSLALSGMMEKQTLFNVTNSNNTTDDSKAETDHAKDSDEETRAEDEGEYKDETY	n.a.
Rs_project_279563	Rs_project_279563__TRINITY_DN9592_c0_g1_i2	7.36351	0	5.12502	0.00196605	0.0252621	Transcript DEG														other_or_unresolved																	GGATCTGCGCGACCGAATGTAAATGATTCCATTTTTTGGGTGATTTTTTAAGTTTCTATTTGGTGAATCAGAAGATGTGTAGAGAAGTTTGACTCTGGGTCGGTTTGTCATCATTTTTTGTTTGTAAAATTTGTTCTCTCGAAATATTTTGGTGGTAAATAGCTCGTACATGATTTTGTTAAATTCACACTGAGAGCAACGAAAATCGTGATGACGCCGAGCTATCAATAAAAGAGGGGAATCACATCTCTCTTCTTCAAACATGCTGGATGATGTTGATAGTAGCTATATTTGACCTCAAGTGCGACCTTAAAACACGAAAGAATCGTGAAGGGGCCGAAAAGTTTTTTCCGACGCATAGTTATTAAAATCGCATAGCGTACTGGAACGCAAATGTGTCATGGGGCTATAGCGCATAGCGCGTGTTTTACTTTAAGTAAAGTGTACTGACTTATATCTTCTTAATATATCAAAAGTGTCCATAATTTCAATAGTTATAAACAAACTTACTTAAAGATAACAAAGTTAAGTAATAAAGCATATATCAAATGACAACAAACTTAAATAAAATATCAAACTATCAAAAGTTTCAAAATAAAGAACTAATCTATTAATCACTCATAAGGGAAGTGGGTTTTCCGGGA		n.a.
Rs_project_279566	Rs_project_279566__TRINITY_DN9531_c0_g1_i1	124.746	558.227	-2.16382	3.09982e-10	2.57446e-07	Transcript DEG	sp|P0CH33|UBQ11_ARATH Polyubiquitin 11 OS=Arabidopsis thaliana OX=3702 GN=UBQ11 PE=2 SV=1	Ubiquitin [Dorcoceras hygrometricum]		sp|P0CH33|UBQ11_ARATH	Polyubiquitin 11	3.03e-140	PF00240;		modification-dependent protein catabolic process [GO:0019941]; protein ubiquitination [GO:0016567]; ubiquitin-dependent protein catabolic process [GO:0006511]	mRNA binding [GO:0003729]; protein tag activity [GO:0031386]; structural constituent of ribosome [GO:0003735]	cytosol [GO:0005829]; cytosolic ribosome [GO:0022626]; nucleus [GO:0005634]	ko:K08770	ath:AT4G05050;	other_or_unresolved	P0CH33	UBQ11_ARATH	reviewed	UBQ11 At4g05050 C17L7.6 T32N4.13	Arabidopsis thaliana (Mouse-ear cress)		FUNCTION: Ubiquitin exists either covalently attached to another protein, or free (unanchored). When covalently bound, it is conjugated to target proteins via an isopeptide bond either as a monomer (monoubiquitin), a polymer linked via different Lys residues of the ubiquitin (polyubiquitin chains) or a linear polymer linked via the initiator Met of the ubiquitin (linear polyubiquitin chains). Polyubiquitin chains, when attached to a target protein, have different functions depending on the Lys residue of the ubiquitin that is linked: Lys-11-linked is involved in ERAD (endoplasmic reticulum-associated degradation) and in cell-cycle regulation; Lys-29-linked is involved in lysosomal degradation; Lys-33-linked is involved in kinase modification; Lys-48-linked is involved in protein degradation via the proteasome; Lys-63-linked is involved in endocytosis, and DNA-damage responses. Linear polymer chains formed via attachment by the initiator Met lead to cell signaling. Ubiquitin is usually conjugated to Lys residues of target proteins, however, in rare cases, conjugation to Cys or Ser residues has been observed. When polyubiquitin is free (unanchored-polyubiquitin), it also has distinct roles, such as in activation of protein kinases, and in signaling (By similarity). {ECO:0000250}.			SUBCELLULAR LOCATION: Cytoplasm {ECO:0000250}. Nucleus {ECO:0000250}.	Ubiquitin family	IPR000626;IPR029071;IPR019954;IPR019956;IPR050158;		NP_001031585.1 [P0CH33-1];NP_001118936.1 [P0CH33-1];NP_567286.1 [P0CH33-1];	AF162444;AL161502;CP002687;CP002687;CP002687;AY052661;AY054281;AY057530;AY098958;	Alternative splicing;Cytoplasm;Isopeptide bond;Nucleus;Reference proteome;Repeat;Ubl conjugation pathway	GCCATCTTCCAGCTGCTTACCGGCGAATATCAACCTCTGTTGGTCTGGTGGGATCCCTTCCTTATCCTGGATTTTGGCTTTCACATTGTCGATTGTGTCGGAGCTTTCAACTTCAAGAGTTATGGTCTTCCCTGTAAGTGTCTTGACGAAAATCTGCATGCCACCACGGAGCCTTAGAACCAAGTGAAGGGTAGATTCCTTCTGAATGTTATAGTCAGCCAATGTTCGGCCATCCTCCAGCTGTTTTCCAGCGAAGATGAGCCTCTGTTGATCTGGTGGGATTCCTTCCTTGTCCTGGATTTTAGTTTTGACATTGTCAATGGTGTCGGAGCTCTCGACCTCGAGAGTTATGGTCTTTCCGGTGAGAGTTTTGACAAAGATTTGCATGCCACCACGGAGTCGGAGCACCAAGTGGAGGGTGGACTCTTTCTGGATGTTATAGTCGGCGAGAGTGCGTCCATCCTCGAGCTGTTTTCCGGCGAAGATCAATCTCTGCTGGTCTGGAGGAATCCCTTCCTTGTCCTGGATCTTGGTCTTGACGTTGTCGATGGTGTCGGAACTTTCTACCTCAAGGGTGATTGTTTTTCCGGTGAGGGTCTTAACGAAGATCTGCATCTTGAAATTGAAGCGGAAAAAATCGGTTGAGAAGTTGCGATTGAAGGTATTGACGAGAGATCTTGCTTTTCGACCGATTTTTCCGCTTCAACTTT	MQIFVKTLTGKTITLEVESSDTIDNVKTKIQDKEGIPPDQQRLIFAGKQLEDGRTLADYNIQKESTLHLVLRLRGGMQIFVKTLTGKTITLEVESSDTIDNVKTKIQDKEGIPPDQQRLIFAGKQLEDGRTLADYNIQKESTLHLVLRLRGGMQIFVKTLTGKTITLEVESSDTIDNVKAKIQDKEGIPPDQQRLIFAGKQLEDG	n.a.
Rs_project_279567	Rs_project_279567__TRINITY_DN9531_c0_g1_i2	556.086	1790.07	-1.68583	1.05929e-05	0.000789035	Transcript DEG	sp|P0CH33|UBQ11_ARATH Polyubiquitin 11 OS=Arabidopsis thaliana OX=3702 GN=UBQ11 PE=2 SV=1	polyubiquitin [Primulina eburnea]		sp|P0CH33|UBQ11_ARATH	Polyubiquitin 14	3.79e-139	PF00240;		modification-dependent protein catabolic process [GO:0019941]; protein ubiquitination [GO:0016567]; ubiquitin-dependent protein catabolic process [GO:0006511]	mRNA binding [GO:0003729]; protein tag activity [GO:0031386]; structural constituent of ribosome [GO:0003735]	cytosol [GO:0005829]; cytosolic ribosome [GO:0022626]; nucleus [GO:0005634]	ko:K08770	ath:AT4G05050;	other_or_unresolved	P0CH33	UBQ11_ARATH	reviewed	UBQ11 At4g05050 C17L7.6 T32N4.13	Arabidopsis thaliana (Mouse-ear cress)		FUNCTION: Ubiquitin exists either covalently attached to another protein, or free (unanchored). When covalently bound, it is conjugated to target proteins via an isopeptide bond either as a monomer (monoubiquitin), a polymer linked via different Lys residues of the ubiquitin (polyubiquitin chains) or a linear polymer linked via the initiator Met of the ubiquitin (linear polyubiquitin chains). Polyubiquitin chains, when attached to a target protein, have different functions depending on the Lys residue of the ubiquitin that is linked: Lys-11-linked is involved in ERAD (endoplasmic reticulum-associated degradation) and in cell-cycle regulation; Lys-29-linked is involved in lysosomal degradation; Lys-33-linked is involved in kinase modification; Lys-48-linked is involved in protein degradation via the proteasome; Lys-63-linked is involved in endocytosis, and DNA-damage responses. Linear polymer chains formed via attachment by the initiator Met lead to cell signaling. Ubiquitin is usually conjugated to Lys residues of target proteins, however, in rare cases, conjugation to Cys or Ser residues has been observed. When polyubiquitin is free (unanchored-polyubiquitin), it also has distinct roles, such as in activation of protein kinases, and in signaling (By similarity). {ECO:0000250}.			SUBCELLULAR LOCATION: Cytoplasm {ECO:0000250}. Nucleus {ECO:0000250}.	Ubiquitin family	IPR000626;IPR029071;IPR019954;IPR019956;IPR050158;		NP_001031585.1 [P0CH33-1];NP_001118936.1 [P0CH33-1];NP_567286.1 [P0CH33-1];	AF162444;AL161502;CP002687;CP002687;CP002687;AY052661;AY054281;AY057530;AY098958;	Alternative splicing;Cytoplasm;Isopeptide bond;Nucleus;Reference proteome;Repeat;Ubl conjugation pathway	GCCATCTTCCAGCTGCTTACCGGCGAATATCAACCTCTGTTGGTCTGGTGGGATCCCTTCCTTATCCTGGATTTTGGCTTTCACATTGTCGATTGTGTCGGAGCTTTCAACTTCAAGAGTTATGGTCTTCCCTGTAAGTGTCTTGACGAAAATCTGCATGCCACCACGGAGCCTTAGAACCAAGTGAAGGGTAGATTCCTTCTGAATGTTATAGTCAGCCAATGTTCGGCCATCCTCCAGCTGTTTTCCAGCGAAGATGAGCCTCTGTTGATCTGGTGGGATTCCTTCCTTGTCCTGGATTTTAGTTTTGACATTGTCAATGGTGTCGGAGCTCTCGACCTCGAGAGTTATGGTCTTTCCGGTGAGAGTTTTGACAAAGATTTGCATGCCACCACGGAGTCGGAGCACCAAGTGGAGGGTGGACTCTTTCTGGATGTTATAGTCGGCGAGAGTGCGTCCATCCTCGAGCTGTTTTCCGGCGAAGATCAATCTCTGCTGGTCTGGAGGAATCCCTTCCTTGTCCTGGATCTTGGTCTTGACGTTGTCGATGGTGTCGGAACTTTCTACCTCAAGGGTGATTGTTTTTCCGGTGAGGGTCTTAACGAAGATCTGCATCTTAAAGTTGAAGCGGAAAGATCGGTTGAGAAGTTGCGATTGATGGTATTGACGAGAGATTTTGCCT	GKISRQYHQSQLLNRSFRFNFKMQIFVKTLTGKTITLEVESSDTIDNVKTKIQDKEGIPPDQQRLIFAGKQLEDGRTLADYNIQKESTLHLVLRLRGGMQIFVKTLTGKTITLEVESSDTIDNVKTKIQDKEGIPPDQQRLIFAGKQLEDGRTLADYNIQKESTLHLVLRLRGGMQIFVKTLTGKTITLEVESSDTIDNVKAKIQDKEGIPPDQQRLIFAGKQLEDG	n.a.
Rs_project_279569	Rs_project_279569__TRINITY_DN9531_c0_g2_i2	208.19	787.767	-1.91422	3.92471e-08	1.28822e-05	Transcript DEG	sp|P0CG83|UBIQP_HORVU Polyubiquitin (Fragment) OS=Hordeum vulgare OX=4513 PE=2 SV=1			sp|P0CG83|UBIQP_HORVU	Polyubiquitin [Cleaved into: Ubiquitin]		PF00240;			mRNA binding [GO:0003729]	cytoplasm [GO:0005737]; nucleus [GO:0005634]			other_or_unresolved	P0CG83	UBIQP_HORVU	reviewed		Hordeum vulgare (Barley)		FUNCTION: Ubiquitin exists either covalently attached to another protein, or free (unanchored). When covalently bound, it is conjugated to target proteins via an isopeptide bond either as a monomer (monoubiquitin), a polymer linked via different Lys residues of the ubiquitin (polyubiquitin chains) or a linear polymer linked via the initiator Met of the ubiquitin (linear polyubiquitin chains). Polyubiquitin chains, when attached to a target protein, have different functions depending on the Lys residue of the ubiquitin that is linked: Lys-6-linked may be involved in DNA repair; Lys-11-linked is involved in ERAD (endoplasmic reticulum-associated degradation) and in cell-cycle regulation; Lys-29-linked is involved in lysosomal degradation; Lys-33-linked is involved in kinase modification; Lys-48-linked is involved in protein degradation via the proteasome; Lys-63-linked is involved in endocytosis, DNA-damage responses as well as in signaling processes leading to activation of the transcription factor NF-kappa-B. Linear polymer chains formed via attachment by the initiator Met lead to cell signaling. Ubiquitin is usually conjugated to Lys residues of target proteins, however, in rare cases, conjugation to Cys or Ser residues has been observed. When polyubiquitin is free (unanchored-polyubiquitin), it also has distinct roles, such as in activation of protein kinases, and in signaling (By similarity). {ECO:0000250}.			SUBCELLULAR LOCATION: Cytoplasm {ECO:0000250}. Nucleus {ECO:0000250}.	Ubiquitin family	IPR000626;IPR029071;IPR019954;IPR019956;IPR050158;			X04133;	Cytoplasm;Isopeptide bond;Nucleus;Repeat;Ubl conjugation	AAAGTTGAAGCGGAAAAATCGGTCGAAAAGCAAGATCTCTCGTCAATACCTTCAATCGCAACTTCTCAACCGATTTTTCCGCTTCAACTTTAAAGATGCAGATCTTCGTTAAGACCCTCACCGGAAAAACAATCACCCTTGAGGTAGAAAGTTCCGACACCATCGACAACGTCAAGACCAAGATCCAGGACAAGGAAGGGATTCCTCCAGACCAGCAGAGATTGATCTTCGCCGGAAAACAGCTCGAGGATGGACGCACTCTCGCCGACTATAACATCCAGAAAGAGTCCACCCTCCACTTGGTGCTCCGACTCCGTGGTGGCATGCAAATCTTTGTCAAAACTCTCACCGGAAAGACCATAACTCTCGAGGTTGAGAGCTCCGACACCATTGACAATGTCAAAGCTAAAATCCAGGACAAGGAGGGAATCCCAC	WDSLLVLDFSFDIVNGVGALNLESYGLSGESFDKDLHATTESEHQVEGGLFLDVIVGESASILELFSGEDQSLLVWRNPFLVLDLGLDVVDGVGTFYLKGDCFSGEGLNEDLHL	n.a.
Rs_project_279570	Rs_project_279570__TRINITY_DN9531_c0_g3_i1	30.6185	115.494	-1.94638	1.92693e-07	4.30971e-05	Transcript DEG	sp|P0CH33|UBQ11_ARATH Polyubiquitin 11 OS=Arabidopsis thaliana OX=3702 GN=UBQ11 PE=2 SV=1	Ubiquitin [Dorcoceras hygrometricum]		sp|P0CH33|UBQ11_ARATH	Polyubiquitin 11	2.36e-136	PF00240;		modification-dependent protein catabolic process [GO:0019941]; protein ubiquitination [GO:0016567]; ubiquitin-dependent protein catabolic process [GO:0006511]	mRNA binding [GO:0003729]; protein tag activity [GO:0031386]; structural constituent of ribosome [GO:0003735]	cytosol [GO:0005829]; cytosolic ribosome [GO:0022626]; nucleus [GO:0005634]	ko:K08770	ath:AT4G05050;	other_or_unresolved	P0CH33	UBQ11_ARATH	reviewed	UBQ11 At4g05050 C17L7.6 T32N4.13	Arabidopsis thaliana (Mouse-ear cress)		FUNCTION: Ubiquitin exists either covalently attached to another protein, or free (unanchored). When covalently bound, it is conjugated to target proteins via an isopeptide bond either as a monomer (monoubiquitin), a polymer linked via different Lys residues of the ubiquitin (polyubiquitin chains) or a linear polymer linked via the initiator Met of the ubiquitin (linear polyubiquitin chains). Polyubiquitin chains, when attached to a target protein, have different functions depending on the Lys residue of the ubiquitin that is linked: Lys-11-linked is involved in ERAD (endoplasmic reticulum-associated degradation) and in cell-cycle regulation; Lys-29-linked is involved in lysosomal degradation; Lys-33-linked is involved in kinase modification; Lys-48-linked is involved in protein degradation via the proteasome; Lys-63-linked is involved in endocytosis, and DNA-damage responses. Linear polymer chains formed via attachment by the initiator Met lead to cell signaling. Ubiquitin is usually conjugated to Lys residues of target proteins, however, in rare cases, conjugation to Cys or Ser residues has been observed. When polyubiquitin is free (unanchored-polyubiquitin), it also has distinct roles, such as in activation of protein kinases, and in signaling (By similarity). {ECO:0000250}.			SUBCELLULAR LOCATION: Cytoplasm {ECO:0000250}. Nucleus {ECO:0000250}.	Ubiquitin family	IPR000626;IPR029071;IPR019954;IPR019956;IPR050158;		NP_001031585.1 [P0CH33-1];NP_001118936.1 [P0CH33-1];NP_567286.1 [P0CH33-1];	AF162444;AL161502;CP002687;CP002687;CP002687;AY052661;AY054281;AY057530;AY098958;	Alternative splicing;Cytoplasm;Isopeptide bond;Nucleus;Reference proteome;Repeat;Ubl conjugation pathway	GTCCTTCCATCCTCAAGCTGCTTCCCAGCAAATATCAACCTTTGCTGGTCTGGTGGGATACCCTCCTTGTCTTGAATCTTGGTCTTCACATTGTCTATTGTATCTGAACTCTCCACCTCCAAAGTAATGGTCTTTCCTGTCAAAGTCTTCACAAAGATTTGCATCCCTCCCCTCAACCTAAGAACCAAGTGCAAAGTTGATTCCTTCTGGATATTGTAATCTGACAGTGTACGGCCATCTTCAAGCTGCTTACCCGCGAAGATTAGCCTCTGCTGGTCCGGAGGGATCCCCTCCTTGTCCTGAATCTTAGCTTTCACATTGTCGATAGTGTCGGAGCTCTCAACTTCAAGAGTGATGGTCTTCCCTGTAAGTGTCTTGACGAAAATCTGCATTCCACCACGGAGCCTTAGAACCAAATGAAGGGTAGATTCCTTCTGAATGTTATAGTCAGCTAATGTTCGGCCGTCCTCCAGCTGCTTTCCAGCGAAGATTAGCCTCTGTTGGTCTGGTGGGATTCCCTCCTTGTCCTGAATCTTGGTTTTGACATTGTCAATTGTGTCGGAGCTCTCAACCTCAAGAGTTATGGTCTTTCCGGTGAGGGTCTTG	KTLTGKTITLEVESSDTIDNVKTKIQDKEGIPPDQQRLIFAGKQLEDGRTLADYNIQKESTLHLVLRLRGGMQIFVKTLTGKTITLEVESSDTIDNVKAKIQDKEGIPPDQQRLIFAGKQLEDGRTLSDYNIQKESTLHLVLRLRGGMQIFVKTLTGKTITLEVESSDTIDNVKTKIQDKEGIPPDQQRLIFAGKQLEDGR	n.a.
Rs_project_279578	Rs_project_279578__TRINITY_DN9530_c1_g1_i3	11.4948	56.3489	-2.31573	0.00103429	0.0167704	Transcript DEG														other_or_unresolved																	TTTCAACCCGTTTACCATCGGCTACGCCTCTGGGGCCTCACCTTAGGCTCCGCCTCACCCTGCGCTGATTGCCATGGCGCAGGAACCCTTGGGTTTACGGTGTCCAAGGTTTTCACTTGGATTTTCGCGTACTCAGTCCGGCATCCTCACTTCTGGTCGCTCCAGGACAACGTTTGCCACGGTCCCTTCACAGCTCCCAGAACGCTCCCCTACCCCTCACACAACGTGTGAAGGCCAAGCTTCGGCGGGCCGCTTAATCCCGACCATTCTCGGCGCCATCACGCTGGACTGGTGAGCTATTACGCACTCTTTCAAGGAATGGCTGCTTCTAAGCCAACCTCCCAGTTGTCTCTGCACGACGACATCCTTCGCTATACTCAGCGGCCACTTCGGGGCCTTAGCTGTGGCTCTGGGTCCTTT		n.a.
Rs_project_279579	Rs_project_279579__TRINITY_DN9530_c1_g2_i1	0.816338	76.4939	-6.70081	1.40628e-05	0.000962539	Transcript DEG														other_or_unresolved																	CCCTTCTTCCGAAGTTACGGGATCATTATGCCGAGTTCCTTGACCACGTTTCACTCGTGCACCTGAGGCTACTCGCCTTGCCCACCTGTGTCGGTTTACGGTACGGTCACCACGTTGCTCCGTCATCAGCTTTTCTCGCCCGTCGACTCTACGGCACTCGGCGGCGCCGAAGCGCCACCTCGTCATCCCCTCTCGGCTTGCGCCTACAGGCTTAAACGGCCATCCACAAGACCGCTGCCGCTTCGTTCCGGTGTCCCTGATGAGTTCAACACAACGCGGCGGGACGGGACTGTTCACCCGTTGTCCATCGACTACGCCTCTGGGGCCTCGTCTTAGGGACCGCCTCACCCTGCGCTGATTGCCATGGCGCAGGAACCCTTGGGCTTCCGGTGTGCGGGGTTCTC		n.a.
Rs_project_279582	Rs_project_279582__TRINITY_DN9564_c0_g1_i5	8.12424	139.804	-4.08648	1.05195e-06	0.000152378	Transcript DEG	sp|Q2QY10|CBP_ORYSJ Calcium-binding protein CBP OS=Oryza sativa subsp. japonica OX=39947 GN=CBP PE=2 SV=1	calcium-binding protein CBP-like isoform X2 [Henckelia pumila]		sp|Q2QY10|CBP_ORYSJ	Calcium-binding protein CBP	1.56e-69	PF13202;PF13499;		response to symbiotic fungus [GO:0009610]	calcium ion binding [GO:0005509]		ko:K13448	dosa:Os12g0137100;osa:4351450;	other_or_unresolved	Q2QY10	CBP_ORYSJ	reviewed	CBP LOC_Os12g04240 Os12g0137100 OsJ_35159 OSNPB_120137100	Oryza sativa subsp. japonica (Rice)		FUNCTION: Potential calcium sensor. {ECO:0000305|PubMed:22212404}.					IPR044590;IPR011992;IPR018247;IPR002048;			DP000011;AP008218;AP014968;CM000149;AK059278;	Calcium;Metal-binding;Reference proteome;Repeat	AATTTACCCAAGTCTTTTACAGTCTTCAAAGCTGGAGGGCTATTTTTGAGAGATTTGACAGGGACAGGAGTGGCAGGATCGACTCAAATGAACTGAGAGAGGCACTCCTTAGTCTTGGATTTTCGGTGTCGCCCACAATTCTGGAGTTGCTGGTTTCAAAGTTTGACAAAAGTGGTGGACAACACAAGGCCGTTGAATATGACAATTTCATCGAGTGCTGTCTCACTGTCAAGGGTCTGACTGAAAAATTCAAGGAGAAGGATACCTCGTTTACCGGTTCAGCCACCTTTACCTACGAAGCCTTCATGTTAACTGTTTTACCTTTCGTCATTGCATAGGGCGATGCACTCAACTTCTGCACTGTGATCTTGTGTTGTTTCGGTGTCTCTCTGTTTTTTTTTTTTTAAATAGTAATCTGTTGCTTCCTGTTCTTTTGTAAGTATGTTAATGATACTGCGTTGTTTACTTTATTCAGAAACAGTTTTAGTGTATTTAAGTACAAGGTAATGGGTTTCCACCACTCTTGTTAAAAAGTTGCCTCTTTAGCATTTGCAAATGGGGTGCAATTTTCATTCTGACCGTTGTGTTAACAATTACTGATTCATCATGAACACTTTGGTACAGAAAATCTGTATTTGTTACATATCTAACGACAACCTTACCTTGTTCCAAAATTTTGCGGCCATCAGCAACACTGATCCACGAAGTACACTAATTCGATGTTTGTTACACATCTGACACTTTATCATGTTCCAAAAGTTTTCGATGTGTTTTTGAAAATAGACAGATTAGTTCGAAAATAGGCATTTTATCCCCATGTGATTTTTAAATAGACAGTTTACCTCCATGGGTTTTCAAATTAGGTTGTTTACCACCAAGGTCTGAAAATAGGCATACCCATGTGGTTTGTGAAAATAGG	FTQVFYSLQSWRAIFERFDRDRSGRIDSNELREALLSLGFSVSPTILELLVSKFDKSGGQHKAVEYDNFIECCLTVKGLTEKFKEKDTSFTGSATFTYEAFMLTVLPFVIA	n.a.
Rs_project_279597	Rs_project_279597__TRINITY_DN9578_c0_g1_i1	13.9274	0	6.01391	0.000102175	0.00373223	Transcript DEG	sp|O49545|BAME1_ARATH Leucine-rich repeat receptor-like serine/threonine-protein kinase BAM1 OS=Arabidopsis thaliana OX=3702 GN=BAM1 PE=1 SV=1	leucine-rich repeat receptor-like kinase protein HAR1 [Primulina huaijiensis]		sp|O49545|BAME1_ARATH	Leucine-rich repeat receptor-like serine/threonine-protein kinase BAM1	8.08e-234	PF00560;PF23598;PF08263;PF00069;		cell differentiation [GO:0030154]; floral organ development [GO:0048437]; gametophyte development [GO:0048229]; hormone-mediated signaling pathway [GO:0009755]; intracellular signal transduction [GO:0035556]; regulation of meristem growth [GO:0010075]; regulation of meristem structural organization [GO:0009934]	ATP binding [GO:0005524]; identical protein binding [GO:0042802]; protein serine kinase activity [GO:0106310]; protein serine/threonine kinase activity [GO:0004674]; receptor serine/threonine kinase binding [GO:0033612]; signaling receptor activity [GO:0038023]	plasma membrane [GO:0005886]		ath:AT5G65700;	other_or_unresolved	O49545	BAME1_ARATH	reviewed	BAM1 At5g65700 F6H11.170 MPA24.5	Arabidopsis thaliana (Mouse-ear cress)	2.7.11.1	FUNCTION: LRR-rich receptor-like kinase (LRR-RLK) that, similarly to CLV1 and BAM3, participates in the detection of the CLAVATA-family peptides (e.g. CLE25, CLE26 and CLE45), and to the regulation of the triggered signaling required for protophloem differentiation and meristems maintenance through the phosphorylation of CIK proteins (CIKs) and of PBL34, PBL35 and PBL36 (PubMed:29581511, PubMed:34651321, PubMed:34935965). Necessary for male gametophyte development, as well as ovule specification and function. Involved in cell-cell communication process required during early anther development, and regulating cell division and differentiation to organize cell layers. Required for the development of high-ordered vascular strands within the leaf and a correlated control of leaf shape, size and symmetry. {ECO:0000269|PubMed:16367950, ECO:0000269|PubMed:16751349, ECO:0000269|PubMed:18780746, ECO:0000269|PubMed:29581511, ECO:0000269|PubMed:34651321, ECO:0000269|PubMed:34935965}.	CATALYTIC ACTIVITY: Reaction=L-seryl-[protein] + ATP = O-phospho-L-seryl-[protein] + ADP + H(+); Xref=Rhea:RHEA:17989, Rhea:RHEA-COMP:9863, Rhea:RHEA-COMP:11604, ChEBI:CHEBI:15378, ChEBI:CHEBI:29999, ChEBI:CHEBI:30616, ChEBI:CHEBI:83421, ChEBI:CHEBI:456216; EC=2.7.11.1; Evidence={ECO:0000250|UniProtKB:Q9S7D9}; CATALYTIC ACTIVITY: Reaction=L-threonyl-[protein] + ATP = O-phospho-L-threonyl-[protein] + ADP + H(+); Xref=Rhea:RHEA:46608, Rhea:RHEA-COMP:11060, Rhea:RHEA-COMP:11605, ChEBI:CHEBI:15378, ChEBI:CHEBI:30013, ChEBI:CHEBI:30616, ChEBI:CHEBI:61977, ChEBI:CHEBI:456216; EC=2.7.11.1; Evidence={ECO:0000269|PubMed:34651321, ECO:0000269|PubMed:34935965}; PhysiologicalDirection=left-to-right; Xref=Rhea:RHEA:46609; Evidence={ECO:0000269|PubMed:34651321, ECO:0000269|PubMed:34935965};		SUBCELLULAR LOCATION: Cell membrane {ECO:0000269|PubMed:14506206, ECO:0000269|PubMed:20626648}; Single-pass type I membrane protein {ECO:0000269|PubMed:14506206, ECO:0000269|PubMed:20626648}.	Protein kinase superfamily, Ser/Thr protein kinase family	IPR011009;IPR001611;IPR003591;IPR032675;IPR013210;IPR055414;IPR051716;IPR000719;IPR008271;		NP_001190624.1;NP_201371.1;	AB010075;AL021684;CP002688;CP002688;AY099814;BT008810;FJ708816;AK226485;	ATP-binding;Cell membrane;Developmental protein;Differentiation;Glycoprotein;Kinase;Leucine-rich repeat;Membrane;Nucleotide-binding;Phosphoprotein;Receptor;Reference proteome;Repeat;Serine/threonine-protein kinase;Signal;Transferase;Transmembrane;Transmembrane helix	CCCACAATGCAAAAACAAGATAAAAAATAAAGTACAGGCTTGTAAAGATAATTTAAACTAGATTTGGAAGGCCCACCACCAATTCTTTTGTACATAAATTATGAAAAGCGACACCACCACCAAACTTATGACATTAAAGTAAAATACCAGTACCCAACCCTTCGAGGAACAAGGAAAAATGAACAACTTTGGACATAAATAAACCCCAAATATTAAAGATACTCCAAAATTTTTAAAAATGGCTACGAGGGAAAGAAACTAACACTTGCAAATCCATTAAAGACCACGAGTCATATGCTGAGAAGATCTGGTGGTGGTGATTGAGTTGGCTGAGGTTGGTGGCTCTTTGCATCTGGTGCGACAGATTCGACACCCGATGCTTCATCCCCGAGCTTGGACCTGGTCGGCTTTGGAAGCTCCGTGAGTATTTGCACCACCTCTCGCATGGTGGGGCGCTCGACTGCCTGTTCTTCCACGCAAAGCATCGCTACATAGAAAACATGCATCACCTCGTGGAGGGGGATGATGGTGGCGAGTCTTGTATCAAGAACCTCGAGTACTCCTTCCTTGTTTCCATCAGTCATTTTTCTTACCCACTGAACTATGTCTACTCCATCGCCGAACTCCCCCACTGGCTTTCTTCCAGTTACTAGTTCTAAGAGAACTACACCGAAGCTGTATACATCGCTCTTCTCATCGACCTTTAGTGTGTATGCATACTCTGGAGCAATATATCCATACGAGCCAGCTATAACTGACATGCACTCGGATCCTCCCGAATCTTGCAAGAACTTGGCCAGTCCGAAATCAGCTACATGAGCTTCGAAATTCGAATCAAGAAGGATATTGTTTGATTTAACATCGCGGTGAATAATCAAAGGCGAGCAGTCATGATGAAGATAGCAAAGGCCCTTTGCTGCCTCCACCGCTATCTTACACCGTGTATCCCAAAGCAAATGACCTCCTTTCTTGCCATGAAGCACTTCCCCCAAGCTTCCATTAGGCATATACTCATAAATCAAAAGATTAGTTTCATGATTCGAACAGAACCCCAATAATCTAACAATGTGCCTATGCCTGATTCTCCCTAGAGTCTGTATCTCAGCATTGAACCCGTGATCGTGGGACGAGCCACGACTCATCACGGCCAATCTTTTAACAGCCACATGTTCGCCATCCGGCATGACTCCCTTGTAAACTATTCCGGCACCACCCTTCCCAATTATATTATCTTCTTTCAAACAATCCAAAACATCATCACAAGTAAAATCCAATCTTCGAAAGGCAGTAAGCTTCCAAGCACGAGCTTCGCTTGCTTTCTTTAAGGACCGAGCCTTAACTATGGCTGCCACAGCAAATACAATGGAACACACGAGCAATCCAATAACAAGTAAAAGCTTCATGGATGGGGAGAAAGCCACTTTTTCATGAGGCTTTTCAACCCCATCGGAGATGCCACCTTTGCAAGGCCCCATATAGGGTCCGCAAAGATCGGGATTGCCCGAAAACGACGTGTAGTTAAAGTAACTGAACTGACCAGTAGCAGGAACCAGACCAGACAGATTGTTATTGGAAAAATCAACAGATGTTAAGCTCTGCATACTAGCAAGTGAAGAGGGAATGCTGCCAACCAAATTGTTTCGGGACAAATTCAAGTAGTTCAAAATCCTCATACCGGTTATCTCAGCCGGAATCTCACCGGATAGGTGGTTCCGGCTAAGATCAACGAAAGTTAGCAGCTTGCACAAGCTTATCTCAGGTAAAATCAGGCCCGAAAATTCGTTGCCGCTGAAATCCAACTTCGACAGCTGCTGTAACCTCCCTATGTCAGCAGGTATGCTCCCTGAAAACATATTACCATCGAGCAGAAGCTTCTGCACACCCACAAAATTGCCGATACTCGGCGGCAAAGGCCCGGTGAGGTGATTGTTGGAAAGACTAATCTGACCCAGAGCCGTGGATGACACATTAGTCTCTGGAAATGAACCAGA	SGSFPETNVSSTALGQISLSNNHLTGPLPPSIGNFVGVQKLLLDGNMFSGSIPADIGRLQQLSKLDFSGNEFSGLILPEISLCKLLTFVDLSRNHLSGEIPAEITGMRILNYLNLSRNNLVGSIPSSLASMQSLTSVDFSNNNLSGLVPATGQFSYFNYTSFSGNPDLCGPYMGPCKGGISDGVEKPHEKVAFSPSMKLLLVIGLLVCSIVFAVAAIVKARSLKKASEARAWKLTAFRRLDFTCDDVLDCLKEDNIIGKGGAGIVYKGVMPDGEHVAVKRLAVMSRGSSHDHGFNAEIQTLGRIRHRHIVRLLGFCSNHETNLLIYEYMPNGSLGEVLHGKKGGHLLWDTRCKIAVEAAKGLCYLHHDCSPLIIHRDVKSNNILLDSNFEAHVADFGLAKFLQDSGGSECMSVIAGSYGYIAPEYAYTLKVDEKSDVYSFGVVLLELVTGRKPVGEFGDGVDIVQWVRKMTDGNKEGVLEVLDTRLATIIPLHEVMHVFYVAMLCVEEQAVERPTMREVVQILTELPKPTRSKLGDEASGVESVAPDAKSHQPQPTQSPPPDLLSI	n.a.
Rs_project_279601	Rs_project_279601__TRINITY_DN9578_c0_g1_i7	10.1473	0	5.55599	0.00168125	0.0228745	Transcript DEG	sp|O49545|BAME1_ARATH Leucine-rich repeat receptor-like serine/threonine-protein kinase BAM1 OS=Arabidopsis thaliana OX=3702 GN=BAM1 PE=1 SV=1	leucine-rich repeat receptor-like kinase protein HAR1 [Primulina huaijiensis]		sp|O49545|BAME1_ARATH	Leucine-rich repeat receptor-like serine/threonine-protein kinase BAM1	6.27e-236	PF00560;PF23598;PF08263;PF00069;		cell differentiation [GO:0030154]; floral organ development [GO:0048437]; gametophyte development [GO:0048229]; hormone-mediated signaling pathway [GO:0009755]; intracellular signal transduction [GO:0035556]; regulation of meristem growth [GO:0010075]; regulation of meristem structural organization [GO:0009934]	ATP binding [GO:0005524]; identical protein binding [GO:0042802]; protein serine kinase activity [GO:0106310]; protein serine/threonine kinase activity [GO:0004674]; receptor serine/threonine kinase binding [GO:0033612]; signaling receptor activity [GO:0038023]	plasma membrane [GO:0005886]		ath:AT5G65700;	other_or_unresolved	O49545	BAME1_ARATH	reviewed	BAM1 At5g65700 F6H11.170 MPA24.5	Arabidopsis thaliana (Mouse-ear cress)	2.7.11.1	FUNCTION: LRR-rich receptor-like kinase (LRR-RLK) that, similarly to CLV1 and BAM3, participates in the detection of the CLAVATA-family peptides (e.g. CLE25, CLE26 and CLE45), and to the regulation of the triggered signaling required for protophloem differentiation and meristems maintenance through the phosphorylation of CIK proteins (CIKs) and of PBL34, PBL35 and PBL36 (PubMed:29581511, PubMed:34651321, PubMed:34935965). Necessary for male gametophyte development, as well as ovule specification and function. Involved in cell-cell communication process required during early anther development, and regulating cell division and differentiation to organize cell layers. Required for the development of high-ordered vascular strands within the leaf and a correlated control of leaf shape, size and symmetry. {ECO:0000269|PubMed:16367950, ECO:0000269|PubMed:16751349, ECO:0000269|PubMed:18780746, ECO:0000269|PubMed:29581511, ECO:0000269|PubMed:34651321, ECO:0000269|PubMed:34935965}.	CATALYTIC ACTIVITY: Reaction=L-seryl-[protein] + ATP = O-phospho-L-seryl-[protein] + ADP + H(+); Xref=Rhea:RHEA:17989, Rhea:RHEA-COMP:9863, Rhea:RHEA-COMP:11604, ChEBI:CHEBI:15378, ChEBI:CHEBI:29999, ChEBI:CHEBI:30616, ChEBI:CHEBI:83421, ChEBI:CHEBI:456216; EC=2.7.11.1; Evidence={ECO:0000250|UniProtKB:Q9S7D9}; CATALYTIC ACTIVITY: Reaction=L-threonyl-[protein] + ATP = O-phospho-L-threonyl-[protein] + ADP + H(+); Xref=Rhea:RHEA:46608, Rhea:RHEA-COMP:11060, Rhea:RHEA-COMP:11605, ChEBI:CHEBI:15378, ChEBI:CHEBI:30013, ChEBI:CHEBI:30616, ChEBI:CHEBI:61977, ChEBI:CHEBI:456216; EC=2.7.11.1; Evidence={ECO:0000269|PubMed:34651321, ECO:0000269|PubMed:34935965}; PhysiologicalDirection=left-to-right; Xref=Rhea:RHEA:46609; Evidence={ECO:0000269|PubMed:34651321, ECO:0000269|PubMed:34935965};		SUBCELLULAR LOCATION: Cell membrane {ECO:0000269|PubMed:14506206, ECO:0000269|PubMed:20626648}; Single-pass type I membrane protein {ECO:0000269|PubMed:14506206, ECO:0000269|PubMed:20626648}.	Protein kinase superfamily, Ser/Thr protein kinase family	IPR011009;IPR001611;IPR003591;IPR032675;IPR013210;IPR055414;IPR051716;IPR000719;IPR008271;		NP_001190624.1;NP_201371.1;	AB010075;AL021684;CP002688;CP002688;AY099814;BT008810;FJ708816;AK226485;	ATP-binding;Cell membrane;Developmental protein;Differentiation;Glycoprotein;Kinase;Leucine-rich repeat;Membrane;Nucleotide-binding;Phosphoprotein;Receptor;Reference proteome;Repeat;Serine/threonine-protein kinase;Signal;Transferase;Transmembrane;Transmembrane helix	CCCACAATGCAAAAACAAGATAAAAAATAAAGTACAGGCTTGTAAAGATAATTTAAACTAGATTTGGAAGGCCCACCACCAATTCTTTTGTACATAAATTATGAAAAGCGACACCACCACCAAACTTATGACATTAAAGTAAAATACCAGTACCCAACCCTTCGAGGAACAAGGAAAAATGAACAACTTTGGACATAAATAAACCCCAAATATTAAAGCTAATCCAAAAATTTTAAAATGACTACGAGTGAAAGAAACCAACACTTGCAAATCCATCAAAGAGCATGAGTCATATGCTGAGAAGATCTGGTGGTGGTGATTGAGTTGGCTGAGGTTGGTGGCTCTTTGCATCTGGTGCGACAGATTCGACACCCGATGCTTCATCCCCGAGCTTGGACCTGGTCGGCTTTGGAAGCTCCGTGAGTATTTGCACCACCTCTCGCATGGTGGGGCGCTCGACTGCCTGTTCTTCCACGCAAAGCATCGCTACATAGAAAACATGCATCACCTCGTGGAGGGGGATGATGGTGGCGAGTCTTGTATCAAGAACCTCGAGTACTCCTTCCTTGTTTCCATCAGTCATTTTTCTTACCCACTGAACTATGTCTACTCCATCGCCGAACTCCCCCACTGGCTTTCTTCCAGTTACTAGTTCTAAGAGAACTACACCGAAGCTGTATACATCGCTCTTCTCATCGACCTTGAGTGTGTATGCATACTCTGGTGCAATATATCCATAAGAGCCAGCGATAGCCGACATGCACTCGGATGCTCCCGAATCTTGCAGGAACTTGGCCAGTCCAAAATCAGCTACATGAGCTTCGAAATTCGAATCAAGAAGGATATTGTTTGATTTAACATCGCGGTGAATAATCAAAGGCGAGCAGTCATGATGAAGATAGCAGAGGCCCTTTGCAGCCTCCACGGCTATCTTATACCGTGTATCCCAAAGCAAATGACCTCCTTTCTTGCCATGAAGCACTTCCCCCAAGCTTCCATTAGGCATATACTCATAAATCAAAAGATTAGTTTCATGATTCGAACAGAACCCCAATAATCTAACAATGTGCCTATGCCTGATTCTCCCTAGAGTCTGTATCTCAGCATTGAACCCGTGATCGTGGGACGAGCCACGACTCATCACGGCCAATCTTTTAACAGCCACATGTTCGCCATCCGGCATGACTCCCTTGTAAACTATTCCGGCACCACCCTTCCCAATTATATTATCTTCTTTCAAACAATCCAAAACATCATCACAAGTAAAATCCAATCTTTGGAAGGCGGTTAGCTTCCAGGCACGAGCCTCATTCGCTTTCTTTAGCGACCGAGCCTTAACAATGGCTGCCAAGGCAAATATAATGGAACACACAAGCAATCCAATAACAAGTAAAAGCTTCATGGATGGGGAGAAAGCCACTTTTTCATGAGGCTTTTCAACCCCATCGGAGATGCCACCTTTGCAAGGCCCCATATAGGGTCCGCAAAGATCGGGATTGCCCGAAAACGACGTGTAGTTAAAGTAACTGAACTGACCAGTAGCAGGAACCAGACCAGACAGATTGTTATTGGAAAAATCAACAGATGTTAAGCTCTGCATACTAGCAAGTGAAGAGGGAATGCTGCCAACCAAATTGTTTCGGGACAAATTCAAGTAGTTCAAAATCCTCATACCGGTTATCTCAGCCGGAATCTCACCGGATAGGTGGTTCCGGCTAAGATCAACGAAAGTTAGCAGCTTGCACAAGCTTATCTCAGGTAAAATCAGGCCCGAAAATTCGTTGCCGCTGAAATCCAACTTCGACAGCTGCTGTAACCTCCCTATGTCAGCAGGTATGCTCCCTGAAAACATATTACCATCGAGCAGAAGCTTCTGCACACCCACAAAATTGCCGATACTCGGCGGCAAAGGCCCGGTGAGGTGATTGTTGGAAAGACTAATCTGACCCAGAGCCGTGGATGACACATTAGTCTCTGGAAATGAACCAGA	SGSFPETNVSSTALGQISLSNNHLTGPLPPSIGNFVGVQKLLLDGNMFSGSIPADIGRLQQLSKLDFSGNEFSGLILPEISLCKLLTFVDLSRNHLSGEIPAEITGMRILNYLNLSRNNLVGSIPSSLASMQSLTSVDFSNNNLSGLVPATGQFSYFNYTSFSGNPDLCGPYMGPCKGGISDGVEKPHEKVAFSPSMKLLLVIGLLVCSIIFALAAIVKARSLKKANEARAWKLTAFQRLDFTCDDVLDCLKEDNIIGKGGAGIVYKGVMPDGEHVAVKRLAVMSRGSSHDHGFNAEIQTLGRIRHRHIVRLLGFCSNHETNLLIYEYMPNGSLGEVLHGKKGGHLLWDTRYKIAVEAAKGLCYLHHDCSPLIIHRDVKSNNILLDSNFEAHVADFGLAKFLQDSGASECMSAIAGSYGYIAPEYAYTLKVDEKSDVYSFGVVLLELVTGRKPVGEFGDGVDIVQWVRKMTDGNKEGVLEVLDTRLATIIPLHEVMHVFYVAMLCVEEQAVERPTMREVVQILTELPKPTRSKLGDEASGVESVAPDAKSHQPQPTQSPPPDLLSI	n.a.
Rs_project_279605	Rs_project_279605__TRINITY_DN9596_c0_g1_i11	0	20.0012	-7.2196	0.000626363	0.0121841	Transcript DEG	sp|F4HX15|LPAI_ARATH Phospholipase A I OS=Arabidopsis thaliana OX=3702 GN=PLA1 PE=3 SV=1	phospholipase A I-like [Primulina huaijiensis]		sp|F4HX15|LPAI_ARATH	Phospholipase A I	0	PF00514;PF13855;PF01734;		defense response to fungus [GO:0050832]; fatty acid metabolic process [GO:0006631]; jasmonic acid biosynthetic process [GO:0009695]; lipid catabolic process [GO:0016042]; response to fungus [GO:0009620]	galactolipase activity [GO:0047714]; glycerophospholipase activity [GO:0004620]; monoacylglycerol lipase activity [GO:0047372]	chloroplast [GO:0009507]; cytoplasm [GO:0005737]; endoplasmic reticulum [GO:0005783]; Golgi apparatus [GO:0005794]; membrane [GO:0016020]; nucleus [GO:0005634]	ko:K16815		other_or_unresolved	F4HX15	LPAI_ARATH	reviewed	PLA1 At1g61850 F8K4.6	Arabidopsis thaliana (Mouse-ear cress)	3.1.1.-	FUNCTION: Possesses non-specific lipolytic acyl hydrolase (LAH) activity. Catalyzes the hydrolysis of the galactolipids monogalactosyldiacylglycerol (MGDG) and digalactosyldiacylglycerol (DGDG), and less efficiently the phoshpolipids phosphatidylcholine (PC), phosphatidylethanolamine (PE), phosphatidylglycerol (PG), phosphatidylserine (PS) and phosphatidylinositol (PI). Hydrolyzes phospholipids at both the sn-1 and sn-2 positions. Involved in basal jasmonic acid production and promotes resistance to the necrotrophic fungal pathogen Botrytis cinerea. {ECO:0000269|PubMed:17475618}.			SUBCELLULAR LOCATION: Plastid, chloroplast {ECO:0000305|PubMed:12226489}.	Patatin family	IPR016035;IPR011989;IPR016024;IPR000225;IPR001611;IPR003591;IPR032675;IPR045217;IPR002641;			AC004392;CP002684;	Alternative splicing;Chloroplast;Hydrolase;Leucine-rich repeat;Lipid degradation;Lipid metabolism;Plant defense;Plastid;Reference proteome;Repeat	TGGAGATGAGGGTTGTCAAGAAAAGGGAACCACTGAAGGGGATTATACTTTGGAGGGCAGGGACTTCTGGGCAGCAGAATGATGGTGGAATAGGGGTTTTGCTGAAGTTGATGAAGTTTAATTTCGCCAATGGGGTTGCTGATGGAGTGGTTGTCGGGCCAGGTTGCCTGGAACATTGGCGAAATGTTGCTGTTGTTAGCCTCTGCGGTCTTGGATTAACTTCATTGCCAGTGGAGATAACTCGACTGCCACTTCTTGAGAAATTATACCTTGATAATAACAGGCTCTCTACTTTGCCGCCTGAGCTTGGTGAGCTGAAAAACTTGAAAGTTCTTGCCATAGACTACAACATGCTTGTTTCCGTGCCTGTGGAATTAAGACAGTGTGCTGGTCTTGTTGAATTGTCACTGGAACATAACAAACTGGTCCGGCCCCTTCTTGACTTCAGGTCATCAAATTGTTATCTGTAGTTTTCAATTTGCTAGTCTCTATCCTTGTGCTCTGATGATTTCTGCAAATCTTAATGATTGTCTCCATATTTTTTACAGGGCTATGGCAGAGTTACACGTTTTAAGGCTTTTTGGGAATCCCCTCGAATTTCTTCCTGACATTTTACCATTGCAAGAACTTCGCCACTTGTCTCTTGCAAACATAAGAATTGTGGCTGATGATAATTTAAGATCGGTCAGTGTACAGATTGAGATGGAGAATAGTTCTTATTTTCTTGCATCTCGACATAAGCTGAGTGCATTCTTCTCTCTCATTTTCCGTTTTTCTTCTTGTCATCACCCTCTACTGGCATCTGCCCTTGCAAAGATAATGCAAGACGATGGAAACCGTGTAGTTGTAGGAAAAGATGAGAATGCAGTGCGGCAGCTTATAAGTATGATAAGCAGTGATAACCAACATGTGGTTGAACAAGCTTGCTTTGCTCTCTCAGCTCTTGCATCAGATGTTCAGGTGGCAATGCAATTGATCAAATCAGACATTATGCAACCTATTGAAAAATTGTTGAAATCTGCAGGGGCCCAAGAAGTTATCTCTGTTTTGCAAGTTGTGGTCAAGTTGGCTTTTACATCTGATATTGTAGCTCAGAAAATGTTGACCAAAGACGTATTGAAATCAATTAAGTTACTATGTGGCCATAAAAATCCAGAGGTACAAATATCAGCTCTATTTGCCGTTGGAAATTTAGCTTTCTGTTTGGAAAACCGTCGTGCCCTAGTCACTTCAGAAAGTCTGCGGGAACTTCTTTTGCGGCTGACAGCTGCTTCTGAACCGCGGGTGTTTAAAGCTGCGGCCCGTGTTTTGGCTATATTAGGGGAGAATGAGATTCTGCGCCGTGCTATTAAAGGAAGACAAGTTCCTAAACGAGGATTACGCATACTTGCAATGGATGGTGGCGGCATGAAAGGACTGGCAACTGTCAAGATTTTGCGAGAAATCGAGAAGGGTACTGGGAAGCAGATTCATGAACTGTTTGACCTTATTTGTGGAACATCTACTGGTGGTATGCTTGCTGTAGCTCTTGGAATCAAATCTATGTCCTTGGAGAAGTGTGAAGAAATTTACAAAGAACTTGGGAAACTTGTCTTTGCTGAACCTGTTCCAAAAGAAAATGAAGCAGCAACATGGAGAGAAAAGTTAGATCAACTCTACAAAAGCTCATCACGGAGTTTTCGTGTTGTTGTACATGGATCTAAGCACAGTGCAGATCAGTTTGAGAAGCTGTTGAAGGAGATCTGTGCAGATGATGAAGGAGATCTCTTGATTGAATCTGCAGTAAAAAGAATCCCGAAAGTTTTTGTTGTATCAACACTGGTCAATGTTGCACCAGCTCAGCCATATATATTTCGAAATTATCAGTACCCTCCAGGGACACCCGAAATTTCTTCTGCAGTTACTGAAAACTTGACAACTGGTGGGCAAGGAGCTGCTACAATTGGAGCTCAGGTTGGATACAAGCGCCATGCTTTTATTGGAAGTTGTAAGCATAACATCTGGCAAGCTATAAGAGCATCATCTGCGGCACCATATTATCTAGATGATTTCTCTGATGGTGTGTATCGTTGGCAAGATGGGGCCATAGTGGCAAACAATCCTACTATTTTTGCCATACGAGAAGCACAGCTATTATGGCCTGATGCTAAAATAGATTGCTTGGTCTCCATTGGTTGTGGATCTGTTCCAACAAAGGTTCGCAAGGGTGGCTGGCGTTATTTGGACACTGGACAAGTGTTGATTGAGAGTGCTTGTTCTGTTGATCGCGTGGAAGAAGCGTTGAGTACATTGCTTCCCATGCTTCCTGACGTACACTATTTTCGATTTAATCCAGTTGACGAACGTTGTGATATGGAGTTGGATGAAACTGATCCAGCTAATTGGTTGAAATTAGAAGGTGCAACAGACGATTACATTCAGAATAATTCCGTTGCTTTCAAAACTTTAGCTGAAAGATTACTCGAGAGTCCGCACGATGAGAAATTTTCAGACAGTTTGAAGTCTCAAAAACTCTTCAATATAAAGGCGTTGAATGCGAATAGCCCTCTTTTGGGATGGAGACGTGGTGTTCTTCTTGTAGAGGCTTCCAACAGTCCAGATTCTGGACGAGTTTTTCACCATACCCGTGCACTCAAGACTTTTTGTACGAGTAATGGAATAACGTTGTCTCTTTCTAATGTGAGAACTATTAAGGCAGCTTCGGGATCCGCATTTCCGACACCATTTACGTCACCTTTGTTTACTGGAAGCTTTCCATCAAGTCCCCTACTTTGTAGCCCTGAAATGGGCCCCCCACGGGTAGGTAGAATTGACCTAGTACCACCCTTAAGTTTGGATGGATTCCATTCAGCAAAAACAACTGGTTCATCACCCCCTGACTCGCCTCCGAAACGCCGTCAGCTATCTATTCCCGTCATATCTTTGCATGAGAAAATACAGAATTCACCCCAGGTTGGAATACTTCATTTGGCATTGCAAAATGACACATCTGGCTCCATATTAAGTTGGCAGAATGATGTATTTGTGGTTGCGGAACCTGGAGAGTTGGCGGATAAGTTTCTGCAGAATGTTAAATATAGCCTGTTATCAATGATGAAGGGCCGGAGGAGGAAGCATGCGTCGGTCATTACCAAGCTTTCAACTGTTGCTGATCTCGTGTCATGCAGACCATACTTCCATATTGGTGGTGTTGTCCACAGATATATTGGACGTCAAACACAGGTCATGGAAGATGATCAAGAAATTGCTGCTTATATGTTCCGCAGAACAGTACCTCTGGTTCACTTGACTCCTGAAGATGTCCGTTATATGATGGGAGCTTGGAGGGACAGGATTATAATCTTCACGGGGATGTGCGGGCCTATTCGAGCTCTAACCAAAGCATTTCTAGATTCCGGTGCTAAAGCTGTTATATGCCCTTCATCAGAGCCCGAAGAAACGCAGTTAACATCATTCTATGGATCGGGCGAGTTTAGTACTTTCGAAAATGGGAAGTTTGAGATCGGAGAAGAGGAAGCAGATGAAGATTCTGAACCACCCAGTCCAGCTAGTGATTGGGAAGATAGTGAACCTGAGAAAACTGGAGA	MISANLNDCLHIFYRAMAELHVLRLFGNPLEFLPDILPLQELRHLSLANIRIVADDNLRSVSVQIEMENSSYFLASRHKLSAFFSLIFRFSSCHHPLLASALAKIMQDDGNRVVVGKDENAVRQLISMISSDNQHVVEQACFALSALASDVQVAMQLIKSDIMQPIEKLLKSAGAQEVISVLQVVVKLAFTSDIVAQKMLTKDVLKSIKLLCGHKNPEVQISALFAVGNLAFCLENRRALVTSESLRELLLRLTAASEPRVFKAAARVLAILGENEILRRAIKGRQVPKRGLRILAMDGGGMKGLATVKILREIEKGTGKQIHELFDLICGTSTGGMLAVALGIKSMSLEKCEEIYKELGKLVFAEPVPKENEAATWREKLDQLYKSSSRSFRVVVHGSKHSADQFEKLLKEICADDEGDLLIESAVKRIPKVFVVSTLVNVAPAQPYIFRNYQYPPGTPEISSAVTENLTTGGQGAATIGAQVGYKRHAFIGSCKHNIWQAIRASSAAPYYLDDFSDGVYRWQDGAIVANNPTIFAIREAQLLWPDAKIDCLVSIGCGSVPTKVRKGGWRYLDTGQVLIESACSVDRVEEALSTLLPMLPDVHYFRFNPVDERCDMELDETDPANWLKLEGATDDYIQNNSVAFKTLAERLLESPHDEKFSDSLKSQKLFNIKALNANSPLLGWRRGVLLVEASNSPDSGRVFHHTRALKTFCTSNGITLSLSNVRTIKAASGSAFPTPFTSPLFTGSFPSSPLLCSPEMGPPRVGRIDLVPPLSLDGFHSAKTTGSSPPDSPPKRRQLSIPVISLHEKIQNSPQVGILHLALQNDTSGSILSWQNDVFVVAEPGELADKFLQNVKYSLLSMMKGRRRKHASVITKLSTVADLVSCRPYFHIGGVVHRYIGRQTQVMEDDQEIAAYMFRRTVPLVHLTPEDVRYMMGAWRDRIIIFTGMCGPIRALTKAFLDSGAKAVICPSSEPEETQLTSFYGSGEFSTFENGKFEIGEEEADEDSEPPSPASDWEDSEPEKTG	n.a.
Rs_project_279608	Rs_project_279608__TRINITY_DN9596_c0_g1_i17	23.9255	80.4928	-1.751	0.00205875	0.0260321	Transcript DEG	sp|F4HX15|LPAI_ARATH Phospholipase A I OS=Arabidopsis thaliana OX=3702 GN=PLA1 PE=3 SV=1	phospholipase A I-like [Primulina huaijiensis]		sp|F4HX15|LPAI_ARATH	Phospholipase A I	5.31e-218	PF00514;PF13855;PF01734;		defense response to fungus [GO:0050832]; fatty acid metabolic process [GO:0006631]; jasmonic acid biosynthetic process [GO:0009695]; lipid catabolic process [GO:0016042]; response to fungus [GO:0009620]	galactolipase activity [GO:0047714]; glycerophospholipase activity [GO:0004620]; monoacylglycerol lipase activity [GO:0047372]	chloroplast [GO:0009507]; cytoplasm [GO:0005737]; endoplasmic reticulum [GO:0005783]; Golgi apparatus [GO:0005794]; membrane [GO:0016020]; nucleus [GO:0005634]	ko:K16815		other_or_unresolved	F4HX15	LPAI_ARATH	reviewed	PLA1 At1g61850 F8K4.6	Arabidopsis thaliana (Mouse-ear cress)	3.1.1.-	FUNCTION: Possesses non-specific lipolytic acyl hydrolase (LAH) activity. Catalyzes the hydrolysis of the galactolipids monogalactosyldiacylglycerol (MGDG) and digalactosyldiacylglycerol (DGDG), and less efficiently the phoshpolipids phosphatidylcholine (PC), phosphatidylethanolamine (PE), phosphatidylglycerol (PG), phosphatidylserine (PS) and phosphatidylinositol (PI). Hydrolyzes phospholipids at both the sn-1 and sn-2 positions. Involved in basal jasmonic acid production and promotes resistance to the necrotrophic fungal pathogen Botrytis cinerea. {ECO:0000269|PubMed:17475618}.			SUBCELLULAR LOCATION: Plastid, chloroplast {ECO:0000305|PubMed:12226489}.	Patatin family	IPR016035;IPR011989;IPR016024;IPR000225;IPR001611;IPR003591;IPR032675;IPR045217;IPR002641;			AC004392;CP002684;	Alternative splicing;Chloroplast;Hydrolase;Leucine-rich repeat;Lipid degradation;Lipid metabolism;Plant defense;Plastid;Reference proteome;Repeat	TGGAGATGAGGGTTGTCAAGAAAAGGGAACCACTGAAGGGGATTATACTTTGGAGGGCAGGGACTTCTGGGCAGCAGAATGATGGTGGAATAGGGGTTTTGCTGAAGTTGATGAAGTTTAATTTCGCCAATGGGGTTGCTGATGGAGTGGTTGTCGGGCCAGGTTGCCTGGAACATTGGCGAAATGTTGCTGTTGTTAGCCTCTGCGGTCTTGGATTAACTTCATTGCCAGTGGAGATAACTCGACTGCCACTTCTTGAGAAATTATACCTTGATAATAACAGGCTCTCTACTTTGCCGCCTGAGCTTGGTGAGCTGAAAAACTTGAAAGTTCTTGCCATAGACTACAACATGCTTGTTTCCGTGCCTGTGGAATTAAGACAGTGCGCTGGTCTTGTTGAATTGTCTCTGGAACATAACAAACTGGTCCGGCCCCTTCTTGACTTCAGGGCTATGGCAGAGTTACACGTTTTAAGGCTTTTTGGGAATCCCCTCGAATTTCTTCCTGACATTTTACCATTGCAAGAACTTCGCCACTTGTCTCTTGCAAACATAAGAATTGTGGCTGATGATAATTTAAGATCGGTCAGTGTACAGATTGAGATGGAGAATAGTTCTTATTTTCTTGCATCTCGACATAAGCTGAGTGCATTCTTCTCTCTCATTTTCCGTTTTTCTTCTTGTCATCACCCTCTACTGGCATCTGCCCTTGCAAAGATAATGCAAGACGATGGAAACCGTGTAGTTGTAGGAAAAGATGAGAATGCAGTGCGGCAGCTTATAAGTATGATAAGCAGTGATAACCAACATGTGGTTGAACAAGCTTGCTTTGCTCTCTCAGCTCTTGCATCAGATGTTCAGGTGGCAATGCAATTGATCAAATCAGACATTATGCAACCTATTGAAAAATTGTTGAAATCTGCAGGGGCCCAAGAAGTTATCTCTGTTTTGCAAGTTGTGGTCAAGTTGGCTTTTACATCTGATATTGTAGCTCAGAAAATGTTGACCAAAGACGTATTGAAATCAATTAAGTTACTATGTGGCCATAAAAATCCAGAGGTACAAATATCAGCTCTATTTGCCGTTGGAAATTTAGCTTTCTGTTTGGAAAACCGTCGTGCCCTAGTCACTTCAGAAAGTCTGCGGGAACTTCTTTTGCGGCTGACAGCTGCTTCTGAACCGCGGGTGTTTAAAGCTGCGGCCCGTGTTTTGGCTATATTAGGGGAGAATGAGATTCTGCGCCGTGCTATTAAAGGAAGACAAGTTCCTAAACGAGGATTACGCATACTTGCAATGGATGGTGGCGGCATGAAAGGACTGGCAACTGTCAAGATTTTGCGAGAAATCGAGAAGGGTACTGGGAAGCAGATTCATGAACTGTTTGACCTTATTTGTGGAACATCTACTGGTGGTATGCTTGCTGTAGCTCTTGGAATCAAATCTATGTCCTTGGAGAAGTGTGAAGAAATTTACAAAGAACTTGGGAAACTTGTCTTTGCTGAACCTGTTCCAAAAGAAAATGAAGCAGCAACATGGAGAGAAAAGTTAGATCAACTCTACAAAAGCTCATCACGGAGTTTTCGTGTTGTTGTACATGGATCTAAGGTATGCTATCCTGTTATTTTCTTCGGTTTCATTCCATTGTTGCTATCTTCAATTTGTTTGTGTGGCCATCTTATGATAGAAGATGTATGGTACAGTGGGAAAATGTTGGAAAAAAAAGAAACAAATTGTTCGTCCAAATAAATGTACTCTGATATTTTAGTAGTTATCCATCTCTCATCGTTTCCTCATGTTCCCTGTTCTCTTTGTCAATCACATCATCTCTCTCGTTCTGCCTTACTGTCTCAAATTGATTTCCCTAGAAACTGTGAAAATGTTCTGGGAATTGATCATGCCTTTTGAGAATGACTTGAGCCTTCTTTCAGCACAGTGCAGATCAGTTTGAGAAGCTGTTGAAGGAGATCTGTGCAGATGATGAAGGAGATCTCTTGATTGAATCTGCAGTAAAAAGAATCCCGAAAGTTTTTGTTGTATCAACACTGGTCAATGTTGCACCAGCTCAGCCATATATATTTCGAAATTATCAGTACCCTCCAGGGACACCCGAAATTTCTTCTGCAGTTACTGAAAACTTGACAACTGGTGGGCAAGGAGCTGCTACAATTGGAGCTCAGGTTGGATACAAGCGCCATGCTTTTATTGGAAGTTGTAAGCATAACATCTGGCAAGCTATAAGAGCATCATCTGCGGCACCATATTATCTAGATGATTTCTCTGATGGTGTGTATCGTTGGCAAGATGGGGCCATAGTGGCAAACAATCCTACTATTTTTGCCATACGAGAAGCACAGCTATTATGGCCTGATGCTAAAATAGATTGCTTGGTCTCCATTGGTTGTGGATCTGTTCCAACAAAGGTTCGCAAGGGTGGCTGGCGTTATTTGGACACTGGACAAGTGTTGATTGAGAGTGCTTGTTCTGTTGATCGCGTGGAAGAAGCGTTGAGTACATTGCTTCCCATGCTTCCTGACGTACACTATTTTCGATTTAATCCAGTTGACGAACGTTGTGATATGGAGTTGGATGAAACTGATCCAGCTAATTGGTTGAAATTAGAAGGTGCAACAGACGATTACATTCAGAATAATTCCGTTGCTTTCAAAACTTTAGCTGAAAGATTACTCGAGAGTCCGCACGATGAGAAATTTTCAGACAGTTTGAAGTCTCAAAAACTCTTCAATATAAAGGCGTTGAATGCGAATAGCCCTCTTTTGGGATGGAGACGTGGTGTTCTTCTTGTAGAGGCTTCCAACAGTCCAGATTCTGGACGAGTTTTTCACCATACCCGTGCACTCAAGACTTTTTGTACGAGTAATGGAATAACGTTGTCTCTTTCTAATGTGAGAACTATTAAGGCAGCTTCGGGATCCGCATTTCCGACACCATTTACGTCACCTTTGTTTACTGGAAGCTTTCCATCAAGTCCCCTACTTTGTAGCCCTGAAATGGGCCCCCCACGGGTAGGTAGAATTGACCTAGTACCACCCTTAAGTTTGGATGGATTCCATTCAGCAAAAACAACCGGTTCATCACCCCCTGACTCTCCTCCGAAACGCCGGGAGCTTTCTATTCCCGTCATATCTTTGCATGAGAAAATACAGAATTCACCCCAGGTTGGAATACTTCATTTGGCATTGCAAAATGACACATCTGGCTCCATATTAAGTTGGCAGAATGATGTATTTGTGGTTGCGGAACCTGGAGAGTTGGCGGATAAGTTTCTGCAGAATGTTAAATATAGCCTGTTATCAATGATGAAGGGCCGGAGGAGGAAGCATGCGTCGGTCATTACCAAGCTTTCAACTGTTGCTGATCTCGTGTCATGCAGACCATACTTCCATATTGGTGGTGTTGTCCACAGATATATTGGACGTCAAACACAGGTCATGGAAGATGATCAAGAAATTGCTGCTTATATGTTCCGCAGAACAGTACCTCTGGTTCACTTGACTCCTGAAGATGTCCGTTATATGATGGGAGCTTGGAGGGACAGGATTATAATCTTCACGGGGATGTGCGGGCCTATTCGAGCTCTAACCAAAGCATTTCTAGATTCCGGTGCTAAAGCTGTTATATGCCCTTCATCAGAGCCCGAAGAAACGCAGTTAACATCATTCTATGGATCGGGCGAGTTTAGTACTTTCGAAAATGGGAAGTTTGAGATCGGAGAAGAGGAAGCAGATGAAGATTCTGAACCACCCAGTCCAGCTAGTGATTGGGAAGATAGTGAACCTGAGAAAACTGGAGAGCAGTCGTTACGTTTCTTGGATGATGGTGAGAAAGAATTGTCTCAGTTTGTTTGTGAATTGTATGATTCACTGTTTCAAGGCGGCGGAAGTTTGGACGCAGCATTGAGAAATGCTCTTGCTTCTCATCGAAGCCTTAGATATACATGCCATATCCCCAGCATACCATAGCTCTTCATAACTGCAGATAATTTCAGGGAAGGACGAGGTATTTACATCATCATCCCTTTATACTATTGTAGAGAACGAGTTGAATAAGTGTATAGTAAAACGGGGATAAGGAAATGTACAACGAAATGATTTGATGTAATTTATTTTTGTACAAGTGACAATTTTGATATGATGACAGGGCTGGGAAATAATCGAGTCTCCAATTACATATTGATTTGCATTCGGTCAACTGCTGGCTTTAAACATCATTATGTGCACACAAGCATATTGTTGTGGTTAAAGTGTCGCCTTTCAGACAATAAGTATGCCTTAACTCAAACATTTACAACATTTTGACTCTGAGTTTCCCTTATTTCAATTTGTAATAAATTAAAATATAATGAAAAGCAAGGAAATTAATAGTCGGATCACTCATATGAAGCACTTGATTTAATTACTTTGCCCCCCCAAGCTAAACTTTTAATGGAGCTTCAACTATCAAAGGAAATGTCATGAAATCGAGAAATTCGGAGTTGGTCTTGAGGCATCTCTTCACTCCAGTATCAAATTTCAGAAATCAGGAAATTGAGAGCTAGGCTGGATCTAATGGCCCCATATGATCTAGAATTTTGGGATCCACATATTAAGATGTGGATTTCTCGACTCCTAATCATTTGGGATTGTTGACCCTTACCCCCACCATCTTACTCCGTCTTCGATACGTAATTTACTTCTTGCATGTTTGGTTAATATTAGAAGCGAGGCTCGTGTTTTGCATCTAATTTCTCCACGTTTGTGAATTAACCTAGAGTGATAGATGCAGAGAAGCAACTTTACATGACATAATTATTATCTTTTTGCACTTACATGGACATAATTATTTGATTTCAATTGTAGCAACTACCCTTAATAGTCATTAAAGTTACTGTGCTAGCCATCCCCAAAGCACAATAATCATTTTTATCTGTTTTAATTTCATTCGTCTGTCATTTTCTTGATTTCTTCTCACACACAAACACACAGACAAGCTTAAGAAGAAAGAAAGGGACAAGACACATTGATTAAGATCTTTAAAAAGTTGATTTACAAGTCTTTTGGTTTGGAGACATGAATGATTAGTCAGGCCTTGTCAAACAATTGTCATCATGCTCTTCACTTCAAGCAAAAGTTGTGAATAATTCCATTATTACAGTCAGGTTGATTAGAGTATATATGTTGGCGTGTAAAAGATTGACAATGTTTGATGCATTCTTATGTATTAATGATATTCTTTAACACTTGACACTAAATTTCTTTATGATAACATTTTAATAAGTTACTTAAAACAAACACTAATGACAGTCTTAATGTAAGATACCTGTTGCAATTACAAGACTGTTCCGTGATGTTATGTCAGATTACATTTCAAATTAATCACTTTCCTAATAAAAGAGAGGGTACCATTTTTCAATCTTGCTTAATAATTTCCCTCGCAAATATTAATGTTATTAATAAGTTAAAAGAATAAGGTGCTCCAAATTCAAAGCATCGTATTCAAATTAATAAACAGAGAGATAAAATTACCACTATTTATGTTACATGAAGCACACCAAACATCAAAGAAATTGCATGAAGAAATGGCTGGAAAGGTTCCATTGCCGGTTGGCACCTGCGGCACCATGGGATCACTTCTGAACAAGGAGATTGAGTACTTCAGAAGACTGGAATTGGAGTGTGAGAGCTGCGGATACTATGAGAGAAACAATGAAGAAAGGGTTCCAAGAAAATGCAATTCCTGGCCTGGTTTCAGGTTCTTAACTGATTCTTGGAGAAAGAAGAAGATAAGGGGCAGTGGGATTCGATCCGGGTGTTGTTTAATGGTGAAAGTTGCAGACTTGGACTTACAAGAACTGAGTGAAATTCCTGGATTCAGTTATCATAATCTCGAAGCTGATGCAATAATAATCAATGTTTAGGTATGAATGCTGTCAACCATATTTGTGTTTTTTAAAATAAATTATTTGTGTAATTTGCATATGTAAGCTGCAACATTCTAAGAAAAAAAACACGCACACACACACACACATACATGCATCTAAAAGAGTGTAAGATAACCGTGGAGTTCATTTGTATTTGGGAATGTAATAATGTTTTCCAGATTGTATAAAACAACGCGTATCGTTCTGTCAAATGTTTATGCTTTTCTTGCTTTACCTAGAACAAGGTATGGCAGATGAGAAACAGATATCTACACATTTAAGCCACGATGGTAGCCTTCTATAGCTTCCTCTCGGAGGCATGCTGATGCAACAGCAAAAGCTCGGCAGAGAACATTTATACTTATGGTTTTGCAAAGATATGCAACACTTGATCTGATACGATAACAACCAAGTCTTTGATCTTAACGGATTGAGATAGGCTACATGAACCAAATAAGGAATCAAGTCGTGTCGTGTATATTAATCAGTCTTCTCCATAAACTTCATTGGTCAGCATATTTTCGTTAATCCTACTCTAAATCTTTGAATATAAGTTTGAGTCATGTCTTCTTAGGCCGTTCTCTTACTGTCTTGAAAAGGCCGAAATTCATAGACTCTACTTGACACACGGGTGTATTGTTGGGCCGATGTAGTGCGTGGGGCCGTGTATATGAATCTATCTTCTTAATAAACCTCATTCATCAGCATATTTTTGTTAATCGTACTGTAAATCTTTTAATATAAGCATGAGTCATGTCTTCTTCGGTCTTCCTTTTACTATCGTGAAAAATCCGAAATTCATAGACTTTACTCAACACACATGTATATTCTTGGGCCAATATAGTACGTGAGCATAACAACAGTGTAAATAACTTTCTTATATCTTCTCTTCTATATAAACCACACCTCTCGAATATCTTTGTTCCTTGTTTTATCCTTCTTGACCTTATCACACCTTCTCACACATTCAACGACTTATAACATATTCAACGACATATACACATATCATCTACGCTCATTTTTCAGGATTTGAGATTTAATGTATATTGTGAATATTTATTAAAACAATGTTTAATAAATAAAATGTTGAGATAATATGTTTTAGAAACTAAAAATAATAAATAAGTTTTTTTTTCTATTATAACATAGAATTGTG	EMRVVKKREPLKGIILWRAGTSGQQNDGGIGVLLKLMKFNFANGVADGVVVGPGCLEHWRNVAVVSLCGLGLTSLPVEITRLPLLEKLYLDNNRLSTLPPELGELKNLKVLAIDYNMLVSVPVELRQCAGLVELSLEHNKLVRPLLDFRAMAELHVLRLFGNPLEFLPDILPLQELRHLSLANIRIVADDNLRSVSVQIEMENSSYFLASRHKLSAFFSLIFRFSSCHHPLLASALAKIMQDDGNRVVVGKDENAVRQLISMISSDNQHVVEQACFALSALASDVQVAMQLIKSDIMQPIEKLLKSAGAQEVISVLQVVVKLAFTSDIVAQKMLTKDVLKSIKLLCGHKNPEVQISALFAVGNLAFCLENRRALVTSESLRELLLRLTAASEPRVFKAAARVLAILGENEILRRAIKGRQVPKRGLRILAMDGGGMKGLATVKILREIEKGTGKQIHELFDLICGTSTGGMLAVALGIKSMSLEKCEEIYKELGKLVFAEPVPKENEAATWREKLDQLYKSSSRSFRVVVHGSKVCYPVIFFGFIPLLLSSICLCGHLMIEDVWYSGKMLEKKETNCSSK	n.a.
Rs_project_279642	Rs_project_279642__TRINITY_DN9565_c0_g1_i64	26.0602	0	6.93071	2.3565e-07	5.02931e-05	Transcript DEG	sp|Q5IBC5|ESP1_ARATH Separase OS=Arabidopsis thaliana OX=3702 GN=ESP1 PE=2 SV=1	separase isoform X3 [Primulina tabacum]		sp|Q5IBC5|ESP1_ARATH	Separase	0	PF03568;PF25110;PF25113;		chromosome separation [GO:0051304]; cytokinesis by cell plate formation [GO:0000911]; embryo development ending in seed dormancy [GO:0009793]; endosperm development [GO:0009960]; exocytosis [GO:0006887]; meiotic chromosome separation [GO:0051307]; positive regulation of sister chromatid cohesion [GO:0045876]; proteolysis [GO:0006508]; regulation of establishment of cell polarity [GO:2000114]; unidimensional cell growth [GO:0009826]; vesicle-mediated transport [GO:0016192]	cysteine-type endopeptidase activity [GO:0004197]; peptidase activity [GO:0008233]	cytoplasm [GO:0005737]; microtubule [GO:0005874]; mitotic spindle [GO:0072686]; nucleus [GO:0005634]	ko:K02365	ath:AT4G22970;	other_or_unresolved	Q5IBC5	ESP1_ARATH	reviewed	ESP1 AESP ESP RSW4 At4g22970 F7H19.150	Arabidopsis thaliana (Mouse-ear cress)	3.4.22.49	FUNCTION: Cleaves SYN1, releasing sister chromatid cohesion. Required for the release of cohesin at anaphase I and anaphase II, whereas the release of cohesin during diplotene and diakinesis occurs in a separase-independent process. Essential for embryo and endosperm development. May play a role in centromeric heterochromatin structure/formation during early meiosis, non-homologous centromere association and radial microtubule system (RMS) formation. May regulate the mitosis-specific cyclin CYCB1-1. {ECO:0000269|PubMed:16582011, ECO:0000269|PubMed:19592426, ECO:0000269|PubMed:20150278, ECO:0000269|PubMed:21559383}.	CATALYTIC ACTIVITY: Reaction=All bonds known to be hydrolyzed by this endopeptidase have arginine in P1 and an acidic residue in P4. P6 is often occupied by an acidic residue or by a hydroxy-amino-acid residue, the phosphorylation of which enhances cleavage.; EC=3.4.22.49;				IPR005314;IPR030397;IPR056933;IPR056932;		NP_001190804.1 [Q5IBC5-2];NP_194028.2 [Q5IBC5-1];	AY823256;AL031018;AL161558;CP002687;CP002687;	Alternative splicing;Cell cycle;Cell division;Chromosome partition;Hydrolase;Meiosis;Mitosis;Reference proteome	GGATCGCACATACTTCTTGCTAGTAAATATAGATGTATGTGTATATGGTATTAGTGTGTGTGCCTGTCATGTCCTTGAAATATTTTAAGTTGATGCTCTTAAAACATTAAAAATCCATGCCATCATATTCATATCGTATGTTGTCCGTGTAATCATTTCCTTGCAATATAAAGATAATAGAAGACAGCATAAAAATTTAGAAAAATACAACTTCCTATACATAAACCAATTTTATGCATCTTTCAACTCCCTTTGTTATAAAGACATTACATTTTTCAGGATCCTTCAAACAATTATTTTTACATCTTTCCTTTTAATTATACCTGTGGGAACACCATAGCACACTGGTGAAGCTCCAATGAGATAACCAAGAGTACATGCTTCTCTAGCTTGTGCCATAAAGGATCCGATCCTTCGTCGATGATTACATGTTGAGGAATTGCAAGTCTGTACAGTTAATTCACATTGCTCACATTTAGCTGATCTTTCTCTCAACCAAGAATTGAGCATGGCCTTCCCAAATCTGTCGATATCCTTGTCTGTTACTTCCCACAGATTAGCGATGATGACAGGCGACCCCGCTAGAAGGTAAGAAATGGGAGCTCCTTGTGGCATATAACTTCCTTTTAGATAAAGAGAACCACTACTGCATCCAAGCAATAGAGTGGCAGCACAACTATTGAGTTTTTGAATTTCATGATGTGGGATGTATTGAGTTCCGCTTCCATGGCCAAAATAGATGAAAAGGTCGTGGTTTTTCAAGGCATGCGTCAGTTCCTCAATTGTAGGTACAGATCCAGTCTTTCCCTCAATGTTTTGATCTTTGAACCAATTCTCAAACTCAACCTGTGTCCTCCTGAGATCACCATCTGGATTCAACAAATAATATGAATCCAGGGGGTCTATCAATGGAATGGCTGGAATAACTGGTCCAGTGAGTTCTTGGTTTTGGCAGCATCTATCAAGTGTCGCAAAAATGCTACCAATAGTGGGCATCCGGTAGACCTCCTGGTTTCTTAACATTGGCAGATTCTCCCACGGAAGCATCTACAAGCAAATGTTATGATTCTCAATATTATGATCGTAGGAACAGGAAATAAACGAGGGACCTAGCCACTGAATCATGCCATTTGCAGAATAGTAGAAGAATAAATATTCCAAAAACTGTGAAGTTACAGAAACAACATCCAAATGCTTCCATTTACTGGGAGGAAATTCTGGTCGGTCATTGGAAGATCATTTACTGACATTATATATAAAAGCTACCGTGCAAACAAATAAATAGCAATAAAGGAGTTACAGTGTACCTGCACCTCAGAATCCAAAACCAAAATGATTGGTTGTCTCCTTGCGCATTCAACCACGTCAAAATTGTGGGATTTTTCTAGCATTGTTTTGAATACTAATTCTAATATATTTTCAAAATCGTTTGCTCTTTTTGATGATGCTTCAGACCTCAGACTAACATAGCAGTTTTTGTTAATAATATGCTGCAAAAGATGCTCATCTTCTTCAGAAAGCTTCTTTTCCAACGATTCATGGAAACTGAGATCAGGCCATCCCCCTAAAAGAAAATATTTCCAACTTCCTAGCCACAAATCTTCCATATCCCTGCATATGAAAGGCATTTTGATGTGGTGTTAGCCAAATTAGCAATTTTGAAGAATATATCAATGATTTTATAGGACAAAATGCCAAAACCATAAAACATACTATGGAGGAAGAAATGAAAAATTTGACAACATTCATTTTTCTTAACAAATGAATATCTGTTACTTTCCAATATAAGATATAAATAGGCTTGCAATAAAGATGTTATTCTACGAAATAGTAGAGGAAGAATATCATTTCAACTGTTCAAATTAATTCCAAGAGGGAAGATGGGAAAGAAAGATTGTAGTGGCAAAGTGTTCCTACGCAGAGAACCACTGCAACTCAGTACTGTCATTGACAATATACATTCGTGTATAGAACTTACTGCAAAAATTTACTCAGGCATTCATCAAGCTGGTTTCTATGCAACCACCACAATGACGTGTTATCCTTTATAAATTCCAAGAAATACTTCGAGGATGAATAATAGTTCCCCTCTAATACATGTCTAAACACTGGGGCTATGTCATCGATCGCTGAAGACACCCAAGGACAGTCCCACTTCTTGACAAAATCTAGGCAGTCAAATACGACTGAGTTGGAACTTGAGTCATCTTCCAAAGTTGTATGCACTGGTAAAAGTATGACGTGCTGATTTTCTGAACTCAGATGAGATAACAGAATCCACGCTCGAATGATGCGAGAATAACCCAAGAGCTCTCTCAGCAAAATAGCGTCAATGCCAGAAACCAAACTGATGCAGATAACCGGACTAGAGGGAAGATCCCGAAAAAAATTATGAACAAATTCTTCGAGATCTTCACAAGACTCAGGAACAAGCCTGAGCGAGTCGAAGGTTGATGCAGAATTTAGAAGCAATGACTCCTGTTATAGGTACAGTTATAATTGGAAAAGGTAGCCAGTAAGGAGAGGAAGATCCACAGTCAAATAACAGCTCATTCTTTATAACAAAAGGTTTTTGGAGGTTTAATGCAGAATGGGAACAAAACCATGTCAGTCAAGAACAATATCTATTTCTGGACAAAAAGGGAAAAAGGAATCATATATTATGTGGCAAGTTCATCTACAAGAAACTATAGAGAACTGCAGATATAAAAAAAATCAAGATCTCCAGTACTGAAAATTAGCCACGTAAATTTGCACAAGGGTAACACATCAAGAAAGATTGCTAATCCATATTACACTGGAAAATGAAAGCCAGCGTATTTTCCTTTTGTTTTCTTCGAATGACCAAATGAATCATGTAGGCAATTCTCATACAACATTCACTCATAATCCACGATTTCCAGTGAACTGGGAGATTTGTCAATCACAGTTCTGAATACAAGATTGCAAGTACCATTAGACCAGTAGATTCACTAACAAAATTGAATGAATAACTAGTTCTGAGCACAACACCTTCATCCAGAAAACCTTACCAGACAGGTGAGCAATCAAACCAATGCGCTCAAGAAGTACGAATGACAAAATCCGTGGTCATTTCTTTTATTTTCCTTTTTAACCCTTTTGGAGTAAATATTTATCTGAAGTCACGATTAGTGTAATTAACAAAGTAGAATATGGGGACATGGAAAATTTAAGATATTAGAAGGTTAGCCTACAACAATTTTCGCATTTAACTATGCTCGCAATTGTCAATACCATGATTACATGAAAAATGATAACTTTAGTCCGGTAGTTCTCAACCCGTTTTAGATGTTTGACACCCTACACTCAATCTTCAAGAATTGTAAGAATAAACCAGTCAATAGTTCGTACATTAACCAGCGAAAAGCCAGAATAGATGCAGCAAAAGAAGAATTCCAGACAAAAAAAGAATGTCGTGAACATGGAAAAGAGGTCAAAGAAATGCTTCTAGAAAGAACACTTCCAGGATTGATACCTCAGAATCTGAAGCAAATTGATTTTGTTGCTTCCGCACCACACTGGAGAAGACTTGTTGATTAAGATGAGAGCCAAGTGAAGCTTGATGAAAGAAGGAACTCCACCAACTTTCCAGACTTTCTTCACTAGGTGATAAAGAAAAAGTTTCAATTGATGTAGAAAGCACATATACAATTGCAAGCAGCCTGGAAACCTTTTGAAAAAGTAAAGGAACTTCACGACAAAGTATGAAGGCCAGCTTCAGCGAAGAAACTATAACTCTTGTTCCAATGCATGAGAGCTCACAACAATTTTTCCTTGTACACTGGTCAGGATAACTTTTCAAAGAGAACCAGCAAATATAGTAAAGCAGTGCTGCACGTTCAACTGCTAACAAATCTCCAGGAAACTGCTTCCCAATAGACTCGATCAAGAAAACAAGAGTAAGCGAAGAATACTTTGAACAAGATGATTTCCTGCCAAACAGCAGTGCTATACTTTGTAGCAGAAGTTTGTGTGCTTCATGAGCATTACCACAAACACCAGAAAATTTCCCTGCAAAGTACACGTTGAAAATTTATGGACATTGAAATGAAAGGATTTCGATACAATTAAGATCAACAATTGGAAATAAGATAATCAAAGCAATGCATACATTAAACAATGTAAAAGCGTATAGTTTATTCATGTTTCATGCAGTTTTTCTACGAATATATAGGAACCAATCTCAAACTAATGTAATCTGATCAACAACTTCATCAGTGACAAAGGAACTCTTCTCACAGTAGACAATCTTGATGCCAAATAATCCAGCTGAGAATAGCACAGCTTTGTTGCAGTCATAATCACCTTACAAGTCAGTGTGTGCGTGAAATATAAGTCGTACAGTATTTAAACATTAGCTACGCGATGTATGATTTTGGTCTTGGGATAATACACGGAAGTTCTGAAACATCTCATGCATGCAAAGGAAGGAACTCGAATCGGTAAATACAATCTAATCAATTATGTTATTTTCTCCAGCAATAAATGAATATACAAGTCTGCCGTCCACCAAAAGAAATATAAAACAAAGCGAAGAGGTTAGTAGTACTGATTTTCTTAGTTGTTTATATATGATTCATCTGAGTAGGATATGTAGTTGTGCAATCAGATTGGTTGTTTGAAGAGACATGCCACTGATGTTTGATAAATTTTCTTTAAAAAAAATTCATAACTCAAAACTACCATCTTAACAAAATGGGAGCACAAAAAACAAATGGAAGAAGAATTACACATGATTCCCCTATACCTATGCTAATGAGTAGTCTTAATGAAAGTTTTCGGTAAACAAGCTCCCACTTCATCCATATCAGTTTATTTAGACAGCCACAATCGACTGCCTCAAGGTAGAGACAGTGCCAACATTTCATTTTGTTGCAAAGAGATGAGATGTCATTTTGAAAATCAGCAACAGAAAATTTATCTCCAAATCCAGGCACATCATGATCATAACCAGAAGCAGATGTAGACGCATGCTCAGTGGCTAAACCATCAGGGTCAACTTGCCTGTCACCTGGTACAATCTCACTGGTGTTCCCTAAAAGGCGATATGTGGATCGAGTTATCCTGCGATTCTGACCACCTACAGCATCCAGTCTCTGTGTGGCAGACTTTGACTGCTTTATCCTTCTAGATCTTTTAGATTCAGGTTTAGACTCAGATTCATCAACTAGGGAAGAATCATTACTCTCCAGAAGATTGGTGAGGCATCTAGAAAACGAACCCTTTTTGAAAATGCCCTGATCGATTTTAGTTTCTTCTAAAGTGAACTCGAAATTCCTCCACTCAGAATTATTTAGTTTCTCTAAGGCTAATCGATAAAAGCTTTTAGCATTAAATAATCCCTTCATAGAATACGGTTCTCCAGCACCACAGGAGCTGCTTAAGAATAAATCTCCAAGTTGCTGATTGAGGGAAGCTTCCAGCATACACGCACATTTTTCACAGGATATGATGACATGGTGGTCAACTAAGATTTTCTTCGCACTAGTCAGCTCCTTTTCAGCTAAGCCCCAAAGCTTTTGTTTGCAGTATAGTTTTCCTAGCATGGAAGAGAATGTAATTTCAAAAAGTGGCAAGCCCTTAAATTCGGAAACATTTTTACCCCACTGTAGAAGCCTTTCAGCCTCAGATCCATTTCCAAGAATCTCGTGAACAACTCCAACCTGTAATATGCTTTCAAGGTAACACCTAAGAACATTCCACGGAGTAAGAACGCATCCTTCATAATCACAAGAACCTTTGATCATCATTACATCATTTGCTTTAAATGTCTTGATTCCATAGTAACTCTTTTCAATGATTTCCCCATTTTCGTCACATGTCTCTGTCATTTTCTCTACGGAGTATTCAAATTTTTGTTGCAAAAGTTTACCACGCAAACGATGGGCCTCTTTAGCATATGAAAGAGCCTCAATCATTCGCCCAGTTGAAATAAGTCTACCAGCAAATTCAAAGCAGTGATGCGAGCAGAGAAATATTGAAGCACTGGATATCGGAACCTGGGAAATAAGATCAGAAGCAGTTTGCTTAATCTCATTATCTATGTGATGGAATCCAATGACAGGCGGATTGAGCTCCTTCAAGCAATTCTTCCAAAATTCATTAGAGTCATAAAGTTGACTCCATTGTTCAGAAAAATTTCTCATCAACTTATGGTTTATAGGTGAAACACAAAGAGCATGACCAAGCCTTTGGTTTTTACAGAGCTCGGACATGGTCTTTTCCAGGCTGAAGTTCTTTCGGTTGAACAACTTGATCACTACATCATATATCTCAGATAGAATTTCCACGTCGCCCTAGAAAAAGAAACGTCAAAGAAATTGACAATGCCACAAGCTTGTCAAGAACTTCATAAAAATTGCTGGCGAATGGCTAGGTCATGGCTTCGAGTCACGTAAGGTTGTGAGTTTGAAAGGATAAAAAACTTGATACAGAGGACCCCCATGACCCATTAAAAAAAATAGCAAGTCTTACCTTTATAGATAACAAATCGATGACTAGATACCACAGATATAACATATCTTCGGACTTTTCATCGTATTGATTATCTGAATGGCCATGTTCTGGGCTCAAACAGAGTTCTACAGCAGAATGAACATCTTGAATAAATTCACTTCTCTGTACCAAAACAATTGATTTGGGTACTGTCTCCTGGATGCATATTGCATGCAAAACATATGCATGGATCAGGAGATGATGAACTCGGGAATTGAAAGTTTTGTTTGTGCCATAAATTGACTTCAATATAGATATTGCGGAAGATAGACACTTAGTGCACTCCTCCAGACATTCTAATCCATGAGCCCTCAGAACTCGTCCTTTTTCAATGAGAAGTCTGGACTTCTCTAAATTATGATCTTTTGTAACATAAACTTCTTCTAAAAGGGCTTCAATAATTTTCATTCGCATCAAGTGACATAATCTTGGATTGAGGTGACTATGTTCTTCATAAGCAAGAAGCTCCTCTTCCAATATTTTTCCAAGAGCCCTTCTAGACATTTCAGCAGATGGAAGTAGCGAATATAGCATCATGCCATGCTCCAATGGTGAAATATCCTTTGACCGCATGAATTCTATCTTTACCCACTCTTTTACAAAAGATGCAGGAGTTGGCAGCATCACAATCAAATTTTCGGCAACTGACCAGCTTCTAAGGCTTTCTATCACAATGCAATTTAGCTTGCAACTACTTTCTTGATTAAGTAAATTGAGCAAAAAAGCACTTTTATCCGATATCTCCTTCACATAATCTGTTATAATCTTTTCTGACAAATCATCTTGCGACTTATTTAGTTTGTCAACATGCATTTCAGAAAGATTAATTGCATAATTCCATGAAGCTTTGCAGCATAATTTTAAAGCTTTTATGGCCTGTGAATCACAATGAAACTTCAGTGTCAGCCATAATGCACCCATAGATGAAAATGTCAAGGATATTAATTTAGTAGATATTATTTCTTGTATTGTAAATATTGATTGACAAGCTAGTAGATATCTACTAAATTAATATCCTTGACATTTTCATCTATGGGTGCATTATGGCTGACACTGAAGTTTCATTGTGATTCACAGGCCATAAAAGCTTTAAAATTATGCTGCAAAGCTTCATGGAATTATGCAATTAATCTTTCTGAAATGCATGTTGACAAACTAAATAAGTCGCAAGATGATTTGTCAGAAAAGATTATAACAGATTATGTGAAGGAGATATCGGATAAAAGTGCTTTTTTGCTCAATTTACTTAATCAAGAAAGTAGTTGCAAGCTAAATTGCATTGTGATAGAAAGCCTTAGAAGCTGGTCAGTTGCCGAAAATTTGATTGTGATGCTGCCAACTCCTGCATCTTTTGTAAAAGAGTGGGTAAAGATAGAATTCATGCGGTCAAAGGATATTTCACCATTGGAGCATGGCATGATGCTATATTCGCTACTTCCATCTGCTGAAATGTCTAGAAGGGCTCTTGGAAAAATATTGGAAGAGGAGCTTCTTGCTTATGAAGAACATAGTCACCTCAATCCAAGATTATGTCACTTGATGCGAATGAAAATTATTGAAGCCCTTTTAGAAGAAGTTTATGTTACAAAAGATCATAATTTAGAGAAGTCCAGACTTCTCATTGAAAAAGGACGAGTTCTGAGGGCTCATGGATTAGAATGTCTGGAGGAGTGCACTAAGTGTCTATCTTCCGCAATATCTATATTGAAGTCAATTTATGGCACAAACAAAACTTTCAATTCCCGAGTTCATCATCTCCTGATCCATGCATATGTTTTGCATGCAATATGCATCCAGGAGACAGTACCCAAATCAATTGTTTTGGTACAGAGAAGTGAATTTATTCAAGATGTTCATTCTGCTGTAGAACTCTGTTTGAGCCCAGAACATGGCCATTCAGATAATCAATACGATGAAAAGTCCGAAGATATGTTATATCTGTGGTATCTAGTCATCGATTTGTTATCTATAAAGGGCGACGTGGAAATTCTATCTGAGATATATGATGTAGTGATCAAGTTGTTCAACCGAAAGAACTTCAGCCTGGAAAAGACCATGTCCGAGCTCTGTAAAAACCAAAGGCTTGGTCATGCTCTTTGTGTTTCACCTATAAACCATAAGTTGATGAGAAATTTTTCTGAACAATGGAGTCAACTTTATGACTCTAATGAATTTTGGAAGAATTGCTTGAAGGAGCTCAATCCGCCTGTCATTGGATTCCATCACATAGATAATGAGATTAAGCAAACTGCTTCTGATCTTATTTCCCAGGTTCCGATATCCAGTGCTTCAATATTTCTCTGCTCGCATCACTGCTTTGAATTTGCTGGTAGACTTATTTCAACTGGGCGAATGATTGAGGCTCTTTCATATGCTAAAGAGGCCCATCGTTTGCGTGGTAAACTTTTGCAACAAAAATTTGAATACTCCGTAGAGAAAATGACAGAGACATGTGACGAAAATGGGGAAATCATTGAAAAGAGTTACTATGGAATCAAGACATTTAAAGCAAATGATGTAATGATGATCAAAGGTTCTTGTGATTATGAAGGATGCGTTCTTACTCCGTGGAATGTTCTTAGGTGTTACCTTGAAAGCATATTACAGGTTGGAGTTGTTCACGAGATTCTTGGAAATGGATCTGAGGCTGAAAGGCTTCTACAGTGGGGTAAAAATGTTTCCGAATTTAAGGGCTTGCCACTTTTTGAAATTACATTCTCTTCCATGCTAGGAAAACTATACTGCAAACAAAAGCTTTGGGGCTTAGCTGAAAAGGAGCTGACTAGTGCGAAGAAAATCTTAGTTGACCACCATGTCATCATATCCTGTGAAAAATGTGCGTGTATGCTGGAAGCTTCCCTCAATCAGCAACTTGGAGATTTATTCTTAAGCAGCTCCTGTGGTGCTGGAGAACCGTATTCTATGAAGGGATTATTTAATGCTAAAAGCTTTTATCGATTAGCCTTAGAGAAACTAAATAATTCTGAGTGGAGGAATTTCGAGTTCACTTTAGAAGAAACTAAAATCGATCAGGGCATTTTCAAAAAGGGTTCGTTTTCTAGATGCCTCACCAATCTTCTGGAGAGTAATGATTCTTCCCTAGTTGATAAATCTGAATCTAAAACTGAATCTAAAATCTCTAGAAGGACAAAGCAGTCAAAGTCTGCCACACAGAGACTGGATGCTGTAGGTGGTCAGAATCGCAGGATAACTCGATCCACATATCGCCTTTTAGGGAACACCAGTGAGATTGTACCAGGTGACAGGCAAGTTGACCCTGATGGTTTAGCCACTGAGCATGCGTCTACATCTGCTTCTGGTTATGATCATGATGTGCCTGGATTTGGAGATAAATTTTCTGTTGCTGATTTTCAAAATGACATCTCATCTCTTTGCAACAAAATGAAATGTTGGCACTGTCTCTACCTTGAGGCAGTCGATTGTGGCTGTCTAAATAAACTGATATGGATGAAGTGGGAGCTTGTTTACCGAAAACTTTCATTAAGACTACTCATTAGCATAGGGAAATTTTCTGGTGTTTGTGGTAATGCTCATGAAGCACACAAACTTCTGCTACAAAGTATAGCACTGCTGTTTGGCAGGAAATCATCTTGTTCAAAGTATTCTTCGCTTACTCTTGTTTTCTTGATCGAGTCTATTGGGAAGCAGTTTCCTGGAGATTTGTTAGCAGTTGAACGTGCAGCACTGCTTTACTATATTTGCTGGTTCTCTTTGAAAAGTTATCCTGACCAGTGTACAAG	MGALWLTLKFHCDSQAIKALKLCCKASWNYAINLSEMHVDKLNKSQDDLSEKIITDYVKEISDKSAFLLNLLNQESSCKLNCIVIESLRSWSVAENLIVMLPTPASFVKEWVKIEFMRSKDISPLEHGMMLYSLLPSAEMSRRALGKILEEELLAYEEHSHLNPRLCHLMRMKIIEALLEEVYVTKDHNLEKSRLLIEKGRVLRAHGLECLEECTKCLSSAISILKSIYGTNKTFNSRVHHLLIHAYVLHAICIQETVPKSIVLVQRSEFIQDVHSAVELCLSPEHGHSDNQYDEKSEDMLYLWYLVIDLLSIKGDVEILSEIYDVVIKLFNRKNFSLEKTMSELCKNQRLGHALCVSPINHKLMRNFSEQWSQLYDSNEFWKNCLKELNPPVIGFHHIDNEIKQTASDLISQVPISSASIFLCSHHCFEFAGRLISTGRMIEALSYAKEAHRLRGKLLQQKFEYSVEKMTETCDENGEIIEKSYYGIKTFKANDVMMIKGSCDYEGCVLTPWNVLRCYLESILQVGVVHEILGNGSEAERLLQWGKNVSEFKGLPLFEITFSSMLGKLYCKQKLWGLAEKELTSAKKILVDHHVIISCEKCACMLEASLNQQLGDLFLSSSCGAGEPYSMKGLFNAKSFYRLALEKLNNSEWRNFEFTLEETKIDQGIFKKGSFSRCLTNLLESNDSSLVDKSESKTESKISRRTKQSKSATQRLDAVGGQNRRITRSTYRLLGNTSEIVPGDRQVDPDGLATEHASTSASGYDHDVPGFGDKFSVADFQNDISSLCNKMKCWHCLYLEAVDCGCLNKLIWMKWELVYRKLSLRLLISIGKFSGVCGNAHEAHKLLLQSIALLFGRKSSCSKYSSLTLVFLIESIGKQFPGDLLAVERAALLYYICWFSLKSYPDQCT	n.a.
Rs_project_279644	Rs_project_279644__TRINITY_DN9589_c0_g2_i1	8.73607	72.183	-2.97117	1.79812e-06	0.000225454	Transcript DEG	Uncharacterized ACR, COG1678	uncharacterized protein [Primulina huaijiensis]				4.75e-86	DUF179					ko:K07735		other_or_unresolved																	CGATCCGCTTGGGGAGGAATGGGCACACGCCATACCTGAACCCGAGAAAGGCTGCTTATTGATTGCCACAGAGAAGCATGACTCAAACCACATATACAAAAGAACAGTAATCCTGCTGCTATCCTCCGGACCAACTTTAACGGGCTTGATTCTCAACAGGCCTTCGTTCATGTCCATCAAGGAGATGAAATCTTGGGCCTTGAATGTTTCCGACCCGGTTTCTGATGGGCCGTTGTACTTTGGTGGTCCATTGTTTGAAGGGTTGTTCTTACTTAATGGGAAACAAAAGCAAAGTGGTGTTTTGGATGAGGTAATGAAGGGATTGCATTACGGGACATCGGAAAGTGTGGACTGTGCGATTAAAAATCAAAGGGATTTGGGTGAAATGGGGGATTGTAGGTTTTTTGATGGGTATTGTGGTTGGGAGAGGGAAGAGTTGAGGG	DPLGEEWAHAIPEPEKGCLLIATEKHDSNHIYKRTVILLLSSGPTLTGLILNRPSFMSIKEMKSWALNVSDPVSDGPLYFGGPLFEGLFLLNGKQKQSGVLDEVMKGLHYGTSESVDCAIKNQRDLGEMGDCRFFDGYCGWEREELR	n.a.
Rs_project_279652	Rs_project_279652__TRINITY_DN9544_c0_g1_i22	43.8079	0.368653	6.71074	5.63334e-07	9.73161e-05	Transcript DEG	Phototropin-2 (EC 2.7.11.1) (Defective in chloroplast avoidance protein 1) (Non-phototropic hypocotyl 1-like protein 1) (AtKin7) (NPH1-like protein 1)	phototropin-2-like isoform X3 [Primulina tabacum]	Phototropin-2	sp|P93025|PHOT2_ARATH	Phototropin-2	9.17e-15	PF13426;PF00069;		blue light signaling pathway [GO:0009785]; chloroplast relocation [GO:0009902]; circadian rhythm [GO:0007623]; phototropism [GO:0009638]; protein autophosphorylation [GO:0046777]; response to blue light [GO:0009637]; stomatal movement [GO:0010118]	ATP binding [GO:0005524]; blue light photoreceptor activity [GO:0009882]; FMN binding [GO:0010181]; identical protein binding [GO:0042802]; kinase activity [GO:0016301]; protein serine kinase activity [GO:0106310]; protein serine/threonine kinase activity [GO:0004674]	cytoplasm [GO:0005737]; Golgi apparatus [GO:0005794]; membrane [GO:0016020]; nucleus [GO:0005634]; plasma membrane [GO:0005886]; plastid [GO:0009536]		ath:AT5G58140;	other_or_unresolved	P93025	PHOT2_ARATH	reviewed	PHOT2 CAV1 KIN7 NPL1 At5g58140 K21L19.6	Arabidopsis thaliana (Mouse-ear cress)	2.7.11.1	FUNCTION: Protein kinase that acts as a blue light photoreceptor in a signal-transduction pathway for photo-induced movements (PubMed:14739272, PubMed:15821287, PubMed:31904040, PubMed:32855213). Triggers the phosphorylation of AHA1 and AHA2 C-terminal penultimate Thr in guard cells to activate them and induce stomatal opening in response to blue light (BL) (PubMed:15821287, PubMed:31904040). Also phosphorylates BLUS1, a kinase involved in stomatal opening (PubMed:23811955). Mediates calcium spiking of extra- and intracellular origins in response to blue light. Involved in hypocotyl phototropism. Contributes to the chloroplast accumulation in low blue light and mediates their translocation (avoidance response) at high fluence. Regulates stomata opening and photomorphogenesis response of leaf tissue. Not involved in hypocotyl elongation inhibition, anthocyanin accumulation or cotyledon opening. {ECO:0000269|PubMed:11251116, ECO:0000269|PubMed:11371609, ECO:0000269|PubMed:12821778, ECO:0000269|PubMed:14739272, ECO:0000269|PubMed:14982991, ECO:0000269|PubMed:15031408, ECO:0000269|PubMed:15821287, ECO:0000269|PubMed:23811955, ECO:0000269|PubMed:31904040, ECO:0000269|PubMed:32855213, ECO:0000303|PubMed:15821287, ECO:0000303|PubMed:31904040}.	CATALYTIC ACTIVITY: Reaction=L-seryl-[protein] + ATP = O-phospho-L-seryl-[protein] + ADP + H(+); Xref=Rhea:RHEA:17989, Rhea:RHEA-COMP:9863, Rhea:RHEA-COMP:11604, ChEBI:CHEBI:15378, ChEBI:CHEBI:29999, ChEBI:CHEBI:30616, ChEBI:CHEBI:83421, ChEBI:CHEBI:456216; EC=2.7.11.1; Evidence={ECO:0000269|PubMed:23811955}; CATALYTIC ACTIVITY: Reaction=L-threonyl-[protein] + ATP = O-phospho-L-threonyl-[protein] + ADP + H(+); Xref=Rhea:RHEA:46608, Rhea:RHEA-COMP:11060, Rhea:RHEA-COMP:11605, ChEBI:CHEBI:15378, ChEBI:CHEBI:30013, ChEBI:CHEBI:30616, ChEBI:CHEBI:61977, ChEBI:CHEBI:456216; EC=2.7.11.1; Evidence={ECO:0000269|PubMed:31904040};		SUBCELLULAR LOCATION: Cell membrane {ECO:0000269|PubMed:12821778}; Peripheral membrane protein {ECO:0000269|PubMed:12821778}.	Protein kinase superfamily, AGC Ser/Thr protein kinase family	IPR011009;IPR001610;IPR000014;IPR000700;IPR035965;IPR000719;IPR017441;IPR008271;		NP_001318824.1 [P93025-1];NP_001330355.1 [P93025-1];NP_001330356.1 [P93025-1];NP_851210.1 [P93025-1];NP_851211.1 [P93025-1];	AF053941;AB019228;AB024029;CP002688;CP002688;CP002688;CP002688;CP002688;AY093141;BT008901;U79744;	3D-structure;Alternative splicing;ATP-binding;Cell membrane;Chromophore;Disulfide bond;Flavoprotein;FMN;Kinase;Membrane;Nucleotide-binding;Phosphoprotein;Photoreceptor protein;Receptor;Reference proteome;Repeat;Sensory transduction;Serine/threonine-protein kinase;Transferase	TTATCTTGTTTAGTGCTTATTTCTTCAGTTTATTTTAGCTTTGCTTTACTTCTTGTAAAGACATTGAGTATCCTTGATACTCCTTTTTTATATCTATATATCTATTTGCCTGATAAAAAAAATAAAAATACACAGTAAATCACACATAATGCAACACGCATAACCTGCCGTTAGCAAAGATGATAGAAACACACACTCCTTATGTTTCCCATCTGTATTGACCTGTTGTTATATATGACCCAGACAATGGATCAGTATGAACTAGGTTGTTTCACTTATTTCGCCACCGGCAGCAACATATCCACAAGGGGCTGCACTCTGATTTCACCTCTCATTATTCCCAAAGCATAGCCAGATTAAACATTTCAGGAAGCTCATTTCTCTGTCAAGCCTGAGCACAGAGAGGCCTTTAGAATAACTCCACCGATTTTTTAAGTACTCCATGGCCTCTCCGGTTCTGATCCTCCGGTGCACATTCTAGATTGTCAATTAATTGGAGAGGTGCATCCAGTGGTGGTGGCGTCATGCAACGAACGAGAGGCCAATTTATTCCTTGAAAAAAAGGGTGTTCCTTTATCTCACTTGCACCATGGGATGATCCTAAACGCCTAACTGGATCTCTGAGTCTCATCATATCAGTATTTCAGCAGGAATACTACTTGGGAAGCTGAGGCCTTTGCGCAATATGTTAGCGAAAGTCTTTTGCCTATTCTTCCCCCTGAATGGTGTGCGGCCGTAAAGCATTTCATAGAGCAAAATACCTAAATTTTAAATTAAAATGACAAGAAGTCAAAATGGGAATAACAAGAAATCAAAGTTTTAACAATTCAGCCATTTGACATGATGAAAGTATATGGAAGACATGTAGCCATAGGCATCTGTGGAGAGCTAAGCTTGTTGACTTGCATCTGTATGCTTTTGAGGAGAAAATTGTAAAATTTTCAACCATATTAACCATTTGCATCTACTAGGAGATAGCAAGGATACTTGTTCCTTAGACGATGGTGGGATATAGTTAATACTCACTTGCATGTAACTACAATGATAAGGTATAAGGTGGACCCCATGCCACAAATGATTCTGCCTAAATTATTTTCAATAATGTCACCTGAAATAATGTTACTCACAGTTACATAAATTGTTTTTTCTGGCGCAACTGTTACCATGACCACAATATTAACCATGATATCATAGCAGGAACTTGATGATCTCCACATGATAATTTTATAAATAAACTGGGAAAAGATACCGAAATTTACCTGAAAAAATCAGTAGAGAATGAATATATAACTGCATTCTTAACATTTTTGTGTAGAAAATGAAGCCAAAATTTGGAAAGAGAATTTCGTTAGAACAAAAATATTAATGGATTTAAAACTTAATTTTATTGACTAAACTCTTAAAGAATGATACAATATGCAATACAGATTATAATGAAAGAGCATTTCAAGAACAAAATATGTATCATGGAACAAATAGAACGACCGAGCATGCCACAGCCCTAAACTTTCTAGCTCATTTGGTTGCAAACTTAGATCTTTAAAGTAATATTCCAAGGATTATGTGTGAACTGGTGGCAAGTGTTGTCTTACGACTCTTGGCCACACCAAGCTTCCCACCAAAATTTTAATGCATGTGAATTAAGTGTGATCAGTAGGAGGTCCTAGTTGATGGCAGGAATGAGCACTAATGTTCAAATATTAAACACACATAAGGAAAACATGTCTTAAATCGGTGCTGTGAAATGCAAGAATGGTAAGCATAATTCAGGGGATAGGTATGTTTAGCCAAGAACACTAATCCCACCAAATACCTTACTATGGACAAAATTACAAAAGTTACATGAGTGCCGCATTAGAAGAGCATTGTCTACAAATAGACATCCTAG		n.a.
Rs_project_279657	Rs_project_279657__TRINITY_DN9544_c0_g1_i9	65.2176	6.49861	3.33011	0.000775177	0.0139861	Transcript DEG														other_or_unresolved																	TCGAAAGTCTTTTGCCTATTTTTCCCCCTGAATGGTGTGCGGCCATAAAGCATTTCATAGAGCAAAATACCTAAATTTTAAATTAAAATGACAAGAAGTCAAAATGGGAATAACAAGAAATCAAAGTTTTAACAATTCAGCCATTTGACATGATGAAAGTATATGGAAGACATGTAGCCATAGGCATCTGTGGAGAGCTAAGCTTGTTGACTTGCATCTGTATGCTTTTGAGGAGAAAATTGTAAAATTTTCAACCATATTAACCATTTGCATCTACTAGGAGATAGCAAGGATACTTGTTCCTTAGACGATGGTGGGATATAGTTAATACTCACTTGCATGTAACTACAATGATAAGGTATAAGGTGGACCCCATGCCACAAATGATTCTGCCTAAATTATTTTCAATAATGTCACCTGAAATAATGTTACTCACAGTTACATAAATTGTTTTTTCTGGCGCAACTGTTACCATGACCACAATATTAACCATGATATCATAGCAGGAACTTGATGATCTCCACATGATAATTTTATAAATAAACTGGGAAAAGATACCGAAATTTACCTGAAAAAATCAGTAGAGAATGAATATATAACTGCATTCTTAACATTTTTGTGTAGAAAATGAAGCCAAAATTTGGAAAGAGAATTTCGTTAGAACAAAAATATTAATGGATTTAAAACTTAATTTTATTGACTAAACTCTTAAAGAATGATACAATATGCAATACAGATTATAATGAAAGAGCATTTCAAGAACAAAATATGTATCATGGAACAAATAGAACGACCGAGCATGCCACAGCCCTAAACTTTCTAGCTCATTTGGTTGCAAACTTAGATCTTTAAAGTAATATTCCAAGGATTATGTGTGAACTGGTGGCAAGTGTTGTCTTACGACTCTTGGCCACACCAAGCTTCCCACCAAAATTTTAATGCATGTGAATTAAGTGTGATCAGTAGGAGGTCCTAGTTGATGGCAGGAATGAGCGCTAATGTTCAAATATTAATCACACATAGGGAAAATGTAAGTCTTAAATCGGTGCTGTGAAATGCAAGAATGGTAAGCATAATTCAGGGGATAGGTATGTTTAGCCAAGAACACTAATCCCACCAAATACCTTACTATGGACAAAATTACAAAACTTACATGAGAACCGTATTAGAAGAGCAGAAAAACAACCATATAGTCGAGATTGTCTACAAATAGGCATCCTAGCTACATTTGGTCAGGACCATTTGGCAGAGTACTCATCCACTATAAATACATCGCCAAGGATTTGATGGCTGGAAAAATTGGAGTGGTAAAGCCTGGAAGGCTGACACATACATGAGATATAGCATATTCCTTTTCTGGAGGATATATGCCCCAATGGAAAATACACATGGGAGCACCGGCAACTATCCAAGCTATAGAATAAATCCAGGTGAAGCTTGGTTGAGTAGAGAAGTAGATGAATGCTTGACCTGGTCAGAGAAAAGAAACCTAGAATGGTCTTGTCAACTTCAAATCTCAGTATTAGGGGTGTAAATGATTCGAGCTCAAGTTCGAGCTTGGAAAATTTCAGTAGATGAGACTTTTAGGTTGCATTTGGATGAAAATATTTGATTGGAGAAAAGGATTTGAAAATCTAATCATTTGAAATTCATGGATTTGAAATGATATGTGGTTTGTTGTCATTTTAAATCCTTCCAAAATACAAAGGATTTGTATTGAAAAAAGGTGGAGGAATTTGAAA		n.a.
Rs_project_279681	Rs_project_279681__TRINITY_DN9554_c0_g1_i1	0.368047	20.667	-5.54821	0.000342686	0.00828408	Transcript DEG	hypothetical protein F511_31443 [Dorcoceras hygrometricum]	hypothetical protein F511_31443 [Dorcoceras hygrometricum]	hypothetical protein F511_31443 [Dorcoceras hygrometricum]			1.74e-17								other_or_unresolved																	CAACTTTCTTCTACAAAGAATGTCTGTCATGAATTTCCTTTACCTCTTTCAATTTCTTTGAAGAAAAACATCTCCATTCCTTCACCTAAACCTTACACCATTTTGACAAGATTCCAATGAAGAAATTAACCATAGCCCAATATGGTACCCGAACATTTTCACCTTTTTCGACCCGTTTAGCTACCCGAACATTTTCACCTTTTTCGACCCGTTTAGCTGCATACGACCCGAATACTGTTCCCGGAAAATCCCCGCCAGAGATCACCACACCGCCACCGTTGCCAGAGATGCCGCATATGCCCGGAGTACCGGACTTTGATCCGATTCCGTCAGAAAATCCGGCTGATCCACCACCACTTTCCCCTGGGCCCAA		n.a.
Rs_project_279727	Rs_project_279727__TRINITY_DN92852_c0_g3_i1	8.77448	0.377642	4.43348	0.00256542	0.029924	Transcript DEG														other_or_unresolved																	TTTCGAAGGCTCTACATAGGGATGGCAATGGGTCCGGGTTAGACCCGGACCCGGATTAAACCCGCCCCTTTTGGGACGGGTCCAAACCCGGTAAGAGGAGTGGAGTTAACCACTCTCTCCAAAACCACGTTTGAAAAACAAGGATTCGGGTCGGGTTAGCCACATGAGCGACCCACCCATTTCCAATTAATTATTTCCAACAGAAAGATTGTCACATGTCATTCTAACATCTTGGATTAGGTTAGAGAATATAGATTAGAAAGATTGCCAGGTGTCATTCTAACATCTTGGATTAGATTAGATAATGACCATATCTGAATATAAGATTAAAACAAAATATCTGAATATAAGCAAATATCACGAGTTCGATTCCCACGGGTAATAAGATAATGTATGTATTAGGGATCAACAATTGCCCAATTGGAGAAGAATTCAAACAAAATATTTAGGATATTATGCAATTTAAAATCTTTAAGTTATATCATTACTACTAACTATAATTTTTAATGGATCAGCAAATATTACCATCCTTAATTTGCTTTTACAATCTTCACACTTAATTATAGATTAAAGTTCATATATTTTTTTTTATTTTCTTTACAATTAGTATCCTCTATATAATAGCAAAACATGATCATAGTTTATATCTTTGAATTTTTACATTTTTTAGTTGTTTTGACAACGTAAATTGCCAAACTCACATAAAGGAAAATTAAGGAAAATATAATGCCCTTTAAATTATTACTCCTCCCAGAGGCAGGCATAAGATATTCAATAATAGCCCCTAGGGGCTTGGTCGAGTGGTAAGTACCCAGGTGATATAGCTTCTATGCTCGCCGCGCAGGTTCGAGTCCGTGTAGTCGCAATTCTGTATTGAAATATTATCGTGGTTGCTTCTGGGCTCGTGTCTTGTTGGCCTCTCCCTGGGTGGGCTGCCGCCGACCTCTAGACTCCTGATTTAC		n.a.
Rs_project_279748	Rs_project_279748__TRINITY_DN83817_c0_g2_i1	10.4631	0	5.62223	0.00211223	0.0264955	Transcript DEG	sp|Q6VAB2|U71E1_STERE UDP-glycosyltransferase 71E1 OS=Stevia rebaudiana OX=55670 GN=UGT71E1 PE=2 SV=1	anthocyanidin 3-O-glucosyltransferase 2-like [Primulina eburnea]		sp|Q6VAB2|U71E1_STERE	UDP-glycosyltransferase 71E1	1.23e-40	PF00201;			UDP-glucosyltransferase activity [GO:0035251]		ko:K08237		other_or_unresolved	Q6VAB2	U71E1_STERE	reviewed	UGT71E1	Stevia rebaudiana (Stevia) (Eupatorium rebaudianum)	2.4.1.-	FUNCTION: May glycosylate diterpenes or flavonols in leaves. {ECO:0000250|UniProtKB:Q6VAA6}.				UDP-glycosyltransferase family	IPR050481;IPR002213;IPR035595;			AY345976;	Glycosyltransferase;Transferase	AGAAGAAGACAGAAAACGAGGTACATGCCGATCGATTTCTTATTAGCTTTTGTGTAACTTATGTCACCTAACGAATCAATTAGCTGTATTGTACTGATGAGCTAGTTTGCTATCTTTTTTGTGTCTATATGATTGATTGTCCGGCTTCCCCACTACTTTGATTGATCTCGTCTCCTGAGATAAATATGCATGTATATTTTTATGTATGTTATTTGTAAGATCGGGTATATAGAAGTGAGATTAACCTGCGGCGCCCACCCGATCACTTTTCCTACCCCTTCGGTTCTTTCCAAGAACCCTTCCGGCAGCACTTCCTGAAAATCATCGTACTCGGTCGGAAACTGACCCGCTCCCTTCGGCCCCGGTTTCCTCAGAGACCATAGAAAACGGTGTTTACTTCTCTCTAAAGCTTCCGCGATTTCCTTCACCTGGGTTTCCTCGAAAGTCCCCATACTCCCGAAACACAAGAATACGACAGATGAATCGGGCTGGTTATCGAGCCATT	WLDNQPDSSVVFLCFGSMGTFEETQVKEIAEALERSKHRFLWSLRKPGPKGAGQFPTEYDDFQEVLPEGFLERTEGVGKVIGWAPQVNLTSIYPILQITYIKIYMHIYLRRRDQSK	n.a.
Rs_project_279753	Rs_project_279753__TRINITY_DN83895_c0_g1_i2	2.97755	17.7317	-2.79401	0.00498581	0.045338	Transcript DEG	Protein LURP-one-related 15	protein LURP-one-related 10-like [Dorcoceras hygrometricum]	sp|Q9LZX1|LOR15_ARATH Protein LURP-one-related 15 OS=Arabidopsis thaliana OX=3702 GN=At5g01750 PE=1 SV=1	sp|Q9LZX1|LOR15_ARATH	Protein LURP-one-related 15		PF04525;			protein domain specific binding [GO:0019904]	cytoplasm [GO:0005737]; cytosol [GO:0005829]; plasma membrane [GO:0005886]		ath:AT5G01750;	other_or_unresolved	Q9LZX1	LOR15_ARATH	reviewed	At5g01750 T20L15.20	Arabidopsis thaliana (Mouse-ear cress)		FUNCTION: Might be related to the phospholipid scramblase and tubby-like superfamily of membrane tethered transcription factors. {ECO:0000269|PubMed:19010806}.				LOR family	IPR007612;IPR038595;IPR025659;			AL162351;CP002688;CP002688;AF372877;AY142034;AY085369;	3D-structure;Acetylation;Alternative splicing;Reference proteome	TGTGTGACTACAGGATTGAAGGCAGCTGGCTCGAGAGATCCTGCATCGTATATGCTGGAAAGTCTTCTCAGATCGTTGCACAGGTAAATTATTCCGCGGGGCCCATGGTGTGTGTTCCGGTGTTCCAACAGCATCGGTCCACGACCATCGATTCCACCAAATCAATTATACACACATATACATGGCTGTAGCCACGCTCTGAGTAATATTGAGTTCTAGTCCCATTTAATTTTCCTGACAAAATTTAGGATGTATTTGGATCGATAGATTTGAAGCTTGAATTTGAAATCAAGGATTTTAAATTTATTTATTGTTTAGATTAGTTTATGTTTTGATGAATTTCAAATTCATCTCTTTGGTAATTATGGTCGATTTGAGATATTATACCAAGATAATGTCATTTAGATCCATTGTTCAAGTCAAATCTTTTCGAATCGAATTCTTTCATCCAAATGCAACATTAATTTTATCTTTCGAAAATTTAATTTTCAAATATAGTATTTTTTCTGTAAATCAAATCCCTTGATTTAAATTAAAATCCTCCATCCAAATGCCAATTTTAATGTTATTTTTTGAAAATTTAGTTCACACATACATGAGTATAGCGCCACGACATGGTCAAGGGTGAGTTCTAGTCCCATAGAAAAAATTGTGTAAAAAAAATTTAATGTTACTTTTCGAAAATTTAGTTTTTAGTTCAATCCGTATAGTTTATTTTAGCCTTATTCAGCCATTTAACCCCTGATGATTTTTGAATTTTGTTTCCTGATTCTGACCTGTACACATTACATATAATAAATTTGATTTGATTTGATTTGAGATTTTGGAATGGAAAATGCAGATGCACAGGAAGCACAGTGCCC		n.a.
Rs_project_279781	Rs_project_279781__TRINITY_DN57800_c0_g2_i3	12.8953	0.404168	4.92782	0.000427314	0.00955383	Transcript DEG														other_or_unresolved																	CTTCTGCAGATATACAAACAAGATCATCTTATTGAAATATTAGCAGCTTCTAGAGATAGAGAAAGGTGCAAGAAAATAAATGGAAAAAAAAAATCGTTATTTGCATTGCTTGTGGCATTTAATCTTTCAAGTGGTTAATTGTTATGGATGAAGAATATTTAAAACGTATCAAGATTTTATGGGGTTTATCTACAACTTGTTTATTGAACCATACATTTGGCTTCAAAGCACATGTATAATTTTAGCATCTATTTTTTTCATGGGGTTAGCATTATCGCTCAACCTGGGACTGGGTTACATCCCCAAATCAGTTTTGCCTCGTTAACATATTTTCCAATCGCAAGCAAATATACAAATTGCTTCTCTAATCTTGCATTCTCCAGATCGATAATTTGTCCGATTGGTCTCGAGATATTTCAACATCATATGCTTGACTTTCATGATTTCTTTTTCTTCCATTGCATAGTTTTCTATTATTTCTTAAGATATAACCTCTCCTGTTCCTCCTATCATATCATCTCATGACCTGATTTGAATCTGCATCATCAATTGATTTCTTAGTTTCACGGTAAAAATTGTTATATAGGTAAAGGAGCTTTGATTTTTCTTTTTTTTGTGTGTGTGTGTGTGCAGTCTGTTAGGTACATAACACAGTCATCTTTCATTTTTCTTGCTTTGGTATTTATTTAAAAAAGTGCAGTTACTTTGTTTGGTGATTTATCTTTAGTCTTCATATCAATTGAGAAATCAACGAGTGTTTAGTAAATAAATTGATCTCATACCAATTTAATTCTTACCAAGGAATTAAGCATCAACTGTTTGCTAAAAGGCTTGCACACATAGTGAAATCTTATATTTGCACTTGCTTAATACACGATATGTACTCATTTTTTGTATTTTTCAGCAATTTTTTACTTAATTGCAAAATTATTAGCTGCCTTTTCATGAAAATTCTCAAGCTCAAAATTTGTGGCAAATGCCAGACTCATTCTCCATGTGTCTGCAGTGAGTGCACTTAATCGTAATGCACATGTGTTTATAGTGGAATTAATCGATTTGTATGTTTTGTTTTCAGTTGGAGTAAATGCACCCACTAATTAGTTTGACAATAATTTGTGGATTATACTAATACTCTGTAATATAGAATTATTTCGTTAGATAATGAGCCTAAAATGTTATTCATCATTTTTTTGATTAGTTTGTCTTCAAACTTTTTTCAATGTAAATTTAATTTCATATTGACGGTCATATGATACAGAATAAGTTTTATGAGACTTAATTCATAGCATTAACATGATTACTGGATATAATGTTTAAACTTTGGTGTTTGTGTATGTATGTATCGGTAATATGAGGGGAGTTTTCTTATGAATCTTTTCCGTGGATGGGAATGACTCTTTTTTGAATCAATATATGCATTTTGTGTGTCCTGTTGTTTTTAGAAGATTTTCATGGCAATAAATGAATAGGTTTAGTAATATGGAAGAGCCTCTGTATATATTGATGTGCTATTGTCTAGCTGTAGTTGGCACTGGTTCACTTAAATTTGAAGAGTACTTAGATTTATTTAGTAACTTTTTATATTATTTTTATTCAAAAAGACGTGTATATACATGAAAAGTTTTCTAACTTAAAGATATGCCAATAATACATGTTCAACATTTAGTCACCTATCAATATGTGTGTCCTGTGTCCTGTGAAATGCACCCACGAACATGATATTCAATGACAAAAAATGTGTGAAAATGTTATCAGTAACGATGCCAAAATGGAAAAACAATTGATGCGTAGGTTGCCATCTTATAAAATAAAGAGTTGAATAAGATGGACATGGTTATTAAAAAATTTAAAATAATATATTCACTTTTAAAATAACATTACATCTCTTATTCATACATCATATTTTATCATTCAACATTATACCTATACATCACTAGTACATGTAAATATAAATTTGTAACGTGCTGTACATCAAAACGATACTGCCTAGTGTAAGAAAAATGTTTGAAGGATGTGTATCTTTGGGCTAAGCAAGCACATGCAAAATTGGCACAAAACCAGATTGTCTATGCAAGATCTATGATCTCCGTCCTTGAAACGATATTACCCCGCTTATGGTGCCCACGGTTGCAATGACAATTTGTTTCCCAAGATACAACGACTATGCGTTGTGGTAGC		n.a.
Rs_project_279795	Rs_project_279795__TRINITY_DN57734_c0_g1_i9	43.4297	0	7.67952	0.00054625	0.0111679	Transcript DEG	sp|O22727|DRL16_ARATH Probable disease resistance protein At1g61190 OS=Arabidopsis thaliana OX=3702 GN=At1g61190 PE=3 SV=1	disease resistance protein At4g27190-like [Primulina tabacum]		sp|O22727|DRL16_ARATH	Probable disease resistance protein At1g61190	1.94e-104	PF23598;PF00931;PF23559;		defense response to other organism [GO:0098542]	ADP binding [GO:0043531]; ATP binding [GO:0005524]	mitochondrion [GO:0005739]	ko:K13459	ath:AT1G61190;	other_or_unresolved	O22727	DRL16_ARATH	reviewed	At1g61190 F11P17.9	Arabidopsis thaliana (Mouse-ear cress)		FUNCTION: Probable disease resistance protein. {ECO:0000250}.				Disease resistance NB-LRR family	IPR042197;IPR032675;IPR055414;IPR002182;IPR027417;IPR050905;IPR036388;IPR058922;			AC002294;CP002684;	ATP-binding;Coiled coil;Leucine-rich repeat;Nucleotide-binding;Plant defense;Reference proteome;Repeat	ACCAATCAGAAATTAGGAAAACGTATACTTGTTGAACCCAATGCAAGCACATGCCTATTGAACAACATCCAAATATTTTAATACTTACAAATGCATGTGCAAGAAAAATAGTAAGAAGCTGCCATATCCTCTCATTTTCTTGTTACATAGAGTCAATCTGAACTGATCTTATTTTTATTCTCCAGAGTCAACCAAATTGAGTCTGCTTACTACATCGATCCTCATCTGGGCTAAGCGCGAAGATACCAAAATCAATACCCCATTTCATCTTCTACCCTTTCTTCTTTAATCTCGTTCCATTTTTATTGCTTGCTCTATTTCATACATATTTTAGTGGAAAAAAACAGGAGATTGGTAGGTTACTTTGCTCCTTTCAATTTCATCTTTGGCCTTTGTCTGTATCTGCTGCAGTTTCTCACATTTACGCTTTGTTTCCTATTCGAGGAGATAGAGATCAGCATCACTTTGTTTCAGATTCTTTTCATCATAGTTGTGGCAGACTTCCATTCTCCAAATACTTGCTTCTCCAGAGCCTTCCCCCCTTTGATCTTTCCTAATATCAATTCTTCAAAAACGTAAAGACAATGGCAGACTTTGGGTTATGTACAGTTGCATACGACATGGGAAAAGGGTTAGTAAAGGAGTTCATCTGGCCTCCCATTAAGCGCCGTGTTGATTATTTGAGGTGCTTCCGTGACAATATTCAGGGCCTCAGAGATGAAATTCGTCATTTGGAATTGGAAAGGCGCAATGTTGTCCTACAAATTGAAGAGGCTCGTCTTCGTGCGGAATCTCCTACAGATGAGGTCGAGAATTGGTCAAAAGATGGCACTCAAAAGCTTGACAAGGCTGAGGGCATTTTGCAAGGTTGCGATGATCTTAAGGCTTGGAATATAATCTCGCGATATTCCAAGGGAAAGAGTGCCAAGAAAACAGCTGAAGAAATTGCAAAACACCGAAGTGAAAGGAATGACATCAGGATATCTGATCCTGCCCCTATACCAGCGATGGAACCTATCCCTCACGAATCAACTATGGCGTTTGAGTCTAGAAGAAGCATTGAGAAAGACATCATGGATTCTTTGAAAGATGACCATGTCCGTTTGCTAGCAATTTGCGGTCCAGGAGGTGTTGGAAAGACTACTATGGTGGAAAGAATTGAGGATCAGGTGATTAAAGAAAAGTTATTTGATGAGGTTGTCCATGTAGTTGTTAGCCAAACGATTGATATGCTTAAAATTCAGAAGGAGATCGCAGAGTTATTACGTTTGGATTTGAGTGAGGATACGTTGGCTGCTAGAGCACATAAATTACACACCAGGCTCATGGATTCAAACAGAAAACTCATAATATTTGATGATGTTTGGGAAAGTCTCAAGCTGAAGGAAATAGGAGTTCCATTTGAAAATAATCTTTCGAGGTG	MADFGLCTVAYDMGKGLVKEFIWPPIKRRVDYLRCFRDNIQGLRDEIRHLELERRNVVLQIEEARLRAESPTDEVENWSKDGTQKLDKAEGILQGCDDLKAWNIISRYSKGKSAKKTAEEIAKHRSERNDIRISDPAPIPAMEPIPHESTMAFESRRSIEKDIMDSLKDDHVRLLAICGPGGVGKTTMVERIEDQVIKEKLFDEVVHVVVSQTIDMLKIQKEIAELLRLDLSEDTLAARAHKLHTRLMDSNRKLIIFDDVWESLKLKEIGVPFENNLSR	n.a.
Rs_project_279799	Rs_project_279799__TRINITY_DN57733_c0_g1_i6	2.20231	36.3464	-3.88075	0.00147309	0.021027	Transcript DEG	sp|Q00251|EF1A_AURPU Elongation factor 1-alpha OS=Aureobasidium pullulans OX=5580 GN=TEF1 PE=3 SV=1			sp|Q00251|EF1A_AURPU	Elongation factor 1-alpha (EF-1-alpha)		PF22594;PF00009;PF03144;			GTP binding [GO:0005525]; GTPase activity [GO:0003924]; translation elongation factor activity [GO:0003746]	cytoplasm [GO:0005737]			other_or_unresolved	Q00251	EF1A_AURPU	reviewed	TEF1	Aureobasidium pullulans (Black yeast) (Pullularia pullulans)		FUNCTION: This protein promotes the GTP-dependent binding of aminoacyl-tRNA to the A-site of ribosomes during protein biosynthesis.			SUBCELLULAR LOCATION: Cytoplasm.	TRAFAC class translation factor GTPase superfamily, Classic translation factor GTPase family, EF-Tu/EF-1A subfamily	IPR004161;IPR031157;IPR054696;IPR027417;IPR000795;IPR050100;IPR009000;IPR009001;IPR004539;			U19723;	Cytoplasm;Elongation factor;GTP-binding;Methylation;Nucleotide-binding;Protein biosynthesis	ATTTCTTGGAAGCCTTCTGAGCAGCCTTGGTGACCTTGCCAGCCTTGTCGGCCTTGACGACGGACTTGATGACACCGACGGCAACAGTCTGACGCATATCACGGACAGCGAAACGACCGAGAGGTGGGTAGTCAGTGAAAGCCTCAACGCACATGGGCTTGGAGGGAACCATCTTGACGATGGCAGCGTCACCAGACTTGATGAACTTGGGGGAGTTCTCAACCGACTTGCCGGTACGGCGGTCGATCTTCTCGAGGAGCTCGGAGAACTTGCAGGCAATGTGGGCAGTGTGGCAGTCGAGAACTGGTGCGTATCCGGCACCAACTTGACCAGGGTGGTTAAGGACGATGACCTGGGCGTTGAAGGACTCGGCACCCTTGGGAGGGTCGTTCTTGGAGTCACCAGCGACGTTGCCACGACGGATCTCCTTGACGGAGACGTTCTTGACGTTGAAGCCGACGTTGTCACCGGGGACACCCTCAACAAGCTGCTCGTGGTGCATCTCGACGGACTTGACTTCAGTGGTAACACCAGCGGGAGCGAAGGTGACGACCATACCGGACTTGATGATACCAGTCTCGACACGACCGACGGGAACCGTGCCAATACCACCAATCTTGTACACGTCCTGGAGGGGCAGACGGAGGGGCTTGTCGGTGGGGCGGGACGGTGGGTCGATGGCATCAATGGCCTCGAGGAGGGTCTTACCGGTGGACTTGGTCTTGGTCTCCTTCTCCCAACCCTTGTACCATGGGCAGTTGGAGGACACGTCGATCATGTTGTCACCGTTGAAACCGGAGATGGGGACGAAGGGAACGTGCTTGGGGTTGTAGCCGACCTTCTTGATGAAGTTGGAGGTCTCCTTGATGATCTCCTGGTAGCGGTCCTCGGACCACTTGGTGGTGTCCATCTTGTTGATGGCAACGATGAGCTGCTTGACACCGAGGGTGTAGGCAAGCAGAGCGTGCTCACGGGTCTGACCATCCTTGGAGATACCAGCCTCGAACTCACCAGTACCGGCAGCGATGATGAGAATAGCGCAGTCGGCCTGGGAAGTACCAGTGATCATGTTCTTGATGAAATCACGGTGACCGGGGGCATCAATGACGGTGACATAGTACTTAGGAGTCTCGAACTTCCAGAGAGCAATATCAATGGTGATACCACGTTCACGCTCGGCCTTGAGCTTG	FLGSLLSSLGDLASLVGLDDGLDDTDGNSLTHITDSETTERWVVSESLNAHGLGGNHLDDGSVTRLDELGGVLNRLAGTAVDLLEELGELAGNVGSVAVENWCVSGTNLTRVVKDDDLGVEGLGTLGRVVLGVTSDVATTDLLDGDVLDVEADVVTGDTLNKLLVVHLDGLDFSGNTSGSEGDDHTGLDDTSLDTTDGNRANTTNLVHVLEGQTEGLVGGAGRWVDGINGLEEGLTGGLGLGLLLPTLVPWAVGGHVDHVVTVETGDGDEGNVLGVVADLLDEVGGLLDDLLVAVLGPLGGVHLVDGNDELLDTEGVGKQSVLTGLTILGDTSLELTSTGSDDENSAVGLGSTSDHVLDEITVTGGINDGDIVLRSLELPESNINGDTTFTLGLEL	n.a.
Rs_project_279822	Rs_project_279822__TRINITY_DN57738_c0_g1_i1	7.10034	0	5.06747	0.00286843	0.0320158	Transcript DEG	sp|P12332|CB21_SILLB Chlorophyll a-b binding protein, chloroplastic (Fragment) OS=Silene latifolia subsp. alba OX=52853 PE=2 SV=2	The light-harvesting complex (LHC) functions as a light receptor, it captures and delivers excitation energy to photosystems with which it is closely associated		sp|P12332|CB21_SILLB	Chlorophyll a-b binding protein, chloroplastic (LHCII type I CAB) (LHCP)		PF00504;		photosynthesis, light harvesting [GO:0009765]	chlorophyll binding [GO:0016168]; metal ion binding [GO:0046872]	chloroplast thylakoid membrane [GO:0009535]; photosystem I [GO:0009522]; photosystem II [GO:0009523]	ko:K08912	ko00196,ko01100,map00196,map01100	chloroplastic_or_plastid_annotation	P12332	CB21_SILLB	reviewed		Silene latifolia subsp. alba (White campion) (Lychnis alba)		FUNCTION: The light-harvesting complex (LHC) functions as a light receptor, it captures and delivers excitation energy to photosystems with which it is closely associated.			SUBCELLULAR LOCATION: Plastid, chloroplast thylakoid membrane; Multi-pass membrane protein.	Light-harvesting chlorophyll a/b-binding (LHC) protein family	IPR001344;IPR022796;			M16887;	Acetylation;Chlorophyll;Chloroplast;Chromophore;Magnesium;Membrane;Metal-binding;Phosphoprotein;Photosynthesis;Photosystem I;Photosystem II;Plastid;Thylakoid;Transit peptide;Transmembrane;Transmembrane helix	TAAGTAAAATTGTAAATGATTAATTATATTAATGAATTGGTAATAGATGATTAATTGAATAATAATATTATTATAAATTAAATTAAAAATAAATATTATAAGTAATATTTGACTTTTTTGTTTGGCACAGAAATTATACAAAACTAGAATTTCAGCTTGGCGATGGCTTTAAAAGTATCATATTTTCAAAAGCTGGGCAAACTTTGTTAATTTTTTGTCTTTTACCTGCGATGCCCAGATGGCCAAAATGCTTTGGGCGTGGATGAGGTTCGGGTTGCCGAGGTAATCGAGGCCCCCATCGGAGAAGATCTGGGATCCGGCTTTGAACCAGACGGATTCGCCGAATTTGAAGCCGTTTCGGGCGAGGAGTTCGGGGGTGACGCAGCCGAGTGCGCCGAGCATTGCCCAGCGGGAGTGAATCACTTCCAGCTCGCGGTTTCTGGCATATGTGTCTGGGACGGCGGACAGGCCGGCGGTGTCCCAACCGTAGTCGCCGGGGAACACGCCGGTGAGGTAAGATGAGGTTTGGCTGGAGAAAGGGCCCAAAAACTTGAGCCTGTCTGGGCCGTACCAAATGCTGGGAGGAGTA	YSSQHLVRPRQAQVFGPFLQPNLILPHRRVPRRLRLGHRRPVRRPRHICQKPRAGSDSLPLGNARRTRLRHPRTPRPKRLQIRRIRLVQSRIPDLLRWGPRLPRQPEPHPRPKHFGHLGIAGKRQKINKVCPAFENMILLKPSPS	n.a.
Rs_project_279823	Rs_project_279823__TRINITY_DN57738_c0_g1_i2	14.1902	0	6.04271	3.12378e-05	0.00167228	Transcript DEG	sp|P12332|CB21_SILLB Chlorophyll a-b binding protein, chloroplastic (Fragment) OS=Silene latifolia subsp. alba OX=52853 PE=2 SV=2	The light-harvesting complex (LHC) functions as a light receptor, it captures and delivers excitation energy to photosystems with which it is closely associated		sp|P12332|CB21_SILLB	Chlorophyll a-b binding protein, chloroplastic (LHCII type I CAB) (LHCP)		PF00504;		photosynthesis, light harvesting [GO:0009765]	chlorophyll binding [GO:0016168]; metal ion binding [GO:0046872]	chloroplast thylakoid membrane [GO:0009535]; photosystem I [GO:0009522]; photosystem II [GO:0009523]	ko:K08912	ko00196,ko01100,map00196,map01100	chloroplastic_or_plastid_annotation	P12332	CB21_SILLB	reviewed		Silene latifolia subsp. alba (White campion) (Lychnis alba)		FUNCTION: The light-harvesting complex (LHC) functions as a light receptor, it captures and delivers excitation energy to photosystems with which it is closely associated.			SUBCELLULAR LOCATION: Plastid, chloroplast thylakoid membrane; Multi-pass membrane protein.	Light-harvesting chlorophyll a/b-binding (LHC) protein family	IPR001344;IPR022796;			M16887;	Acetylation;Chlorophyll;Chloroplast;Chromophore;Magnesium;Membrane;Metal-binding;Phosphoprotein;Photosynthesis;Photosystem I;Photosystem II;Plastid;Thylakoid;Transit peptide;Transmembrane;Transmembrane helix	TAAGTAAAATTGTAAATGATTAAAATATTAAAAAATTGGTAATAGATAAGTAATTGAATAATATAATTATTATAAATTAAATTAAAAAGAAATATTATAAGGAATATTTTTTTAATTAAAGTTTATAGTAGATAAGTTAGAAATGAGTTTTGTGTTTGGTGTAAATATTGTACTAAAATAGAATTCCGGCTTGGCGATGGCTTTAAAAGTATCATATTTTCAAAATCTCGGCAAACTTTGTTTATTTTTTGGTTTTTTTACCTGCGATGCCCAGATGGCCAAAATGCTTTGGGCGTGGATGAGGTTCGGGTTGCCGAGGTAATCGAGGCCCCCATCGGAGAAGATCTGGGATCCGGCTTTGAACCAGACGGATTCGCCGAATTTGAAGCCGTTTCGGGCGAGGAGTTCGGGGGTGACGCAGCCGAGTGCGCCGAGCATTGCCCAGCGGGAGTGAATCACTTCCAGCTCGCGGTTTCTGGCATATGTGTCTGGGACGGCGGACAGGCCGGCGGTGTCCCAACCGTAGTCGCCGGGGAACACGCCGGTGAGGTAAGATGAGGTTTGGCTGGAGAAAGGGCCCAAAAACTTGAGCCTGTCTGGGCCGTACCAAATGCTGGGAGGAGTA	YSSQHLVRPRQAQVFGPFLQPNLILPHRRVPRRLRLGHRRPVRRPRHICQKPRAGSDSLPLGNARRTRLRHPRTPRPKRLQIRRIRLVQSRIPDLLRWGPRLPRQPEPHPRPKHFGHLGIAGKKTKK	n.a.
Rs_project_279830	Rs_project_279830__TRINITY_DN57742_c0_g1_i14	11.9708	0	5.83654	0.000129847	0.00439854	Transcript DEG	sp|F4IRB4|MYB88_ARATH Transcription factor MYB88 OS=Arabidopsis thaliana OX=3702 GN=MYB88 PE=1 SV=1	transcription factor MYB124-like isoform X2 [Primulina huaijiensis]		sp|F4IRB4|MYB88_ARATH	Transcription factor MYB88	7.72e-96	PF13921;		DNA-templated transcription [GO:0006351]; embryo sac development [GO:0009553]; guard cell differentiation [GO:0010052]; guard mother cell cytokinesis [GO:0010235]; guard mother cell differentiation [GO:0010444]; lateral root development [GO:0048527]; megasporogenesis [GO:0009554]; multicellular organismal-level water homeostasis [GO:0050891]; positive regulation of lateral root development [GO:1901333]; positive regulation of response to salt stress [GO:1901002]; positive regulation of response to water deprivation [GO:1902584]; regulation of cell cycle G1/S phase transition [GO:1902806]; regulation of DNA endoreduplication [GO:0032875]; regulation of DNA-templated transcription [GO:0006355]; regulation of stomatal complex patterning [GO:2000037]; response to abscisic acid [GO:0009737]; response to gravity [GO:0009629]; stomatal complex formation [GO:0010376]	DNA-binding transcription factor activity [GO:0003700]; DNA-binding transcription factor activity, RNA polymerase II-specific [GO:0000981]; RNA polymerase II cis-regulatory region sequence-specific DNA binding [GO:0000978]; sequence-specific DNA binding [GO:0043565]	nucleus [GO:0005634]	ko:K09422	ath:AT2G02820;	other_or_unresolved	F4IRB4	MYB88_ARATH	reviewed	MYB88 At2g02820 T20F6.4	Arabidopsis thaliana (Mouse-ear cress)		FUNCTION: Transcription factor that binds to DNA in promoters cis-regulatory element 5'-GGCGCGC-3' of cell cycle genes, including cyclins, cyclin-dependent kinases (CDKs), and components of the pre-replication complex (PubMed:20675570, PubMed:24687979). Binds to DNA in promoters cis-regulatory element 5'-AGCCG-3' of auxin regulated genes (e.g. PIN3 and PIN7) (PubMed:26578169). Together with FAMA and MYB124, ensures that stomata contain just two guard cells (GCs) by enforcing a single symmetric precursor cell division before stomatal maturity (PubMed:24571519). Represses the expression of the mitosis-inducing factors CDKB1-1 and CDKA-1, specifically required for the last guard mother cells (GMC) symmetric divisions in the stomatal pathway (PubMed:20675570, PubMed:24687979). Represses CYCA2-3 in newly formed guard cells (PubMed:21772250). Together with MYB88, regulates stomata spacing by restricting divisions late in the stomatal cell lineage thus limiting the number of GMC divisions (PubMed:16155180). In collaboration with CDKB1-1 and CDKB1-2, restrict the G1/S transition and chloroplast and nuclear number during stomatal formation, and normally maintain fate and developmental progression throughout the stomatal cell lineage (PubMed:24123248). Involved in sensing and/or transducing abiotic stress (e.g. drought and salt), probably via the positive regulation of NAC019 (PubMed:21105921). Regulates female reproduction being required for entry into megasporogenesis, probably via the regulation of cell cycle genes (PubMed:22915737). Plays a minor role in lateral roots (LRs) initiation (PubMed:26578065). Involved complementarily in establishing the gravitropic set-point angles of lateral roots by regulating the transcription of PIN3 and PIN7 in gravity-sensing cells of primary and lateral roots (PubMed:26578169). {ECO:0000269|PubMed:16155180, ECO:0000269|PubMed:20675570, ECO:0000269|PubMed:21105921, ECO:0000269|PubMed:21772250, ECO:0000269|PubMed:22915737, ECO:0000269|PubMed:24123248, ECO:0000269|PubMed:24571519, ECO:0000269|PubMed:24687979, ECO:0000269|PubMed:26578065, ECO:0000269|PubMed:26578169}.			SUBCELLULAR LOCATION: Nucleus {ECO:0000255|PROSITE-ProRule:PRU00625, ECO:0000269|PubMed:20675570}.		IPR009057;IPR017930;IPR050560;IPR001005;		NP_001030957.1 [F4IRB4-1];NP_565291.2 [F4IRB4-2];	AF175994;AY550305;AC002521;CP002685;CP002685;BT026343;	Alternative splicing;Cell cycle;Developmental protein;DNA-binding;Nucleus;Reference proteome;Repeat;Repressor;Stress response;Transcription;Transcription regulation	TTATTGCATCAAAGTTCAAGGATAAATCCACGAGACAATGTCGAAGGAGATGGTTCACTTATTTGAATTCTGATTTCAAGAAAGGAGGATGGTCACCTGAGGAGGACATGCTCTTATGCGAGGCTCAAAAGATATTTGGAAATAGATGGACTGAGATTGCAAAGGTGGTTTCAGGCAGAACTGACAATGCTGTGAAGAATCGTTTCAACACGCTGTGCAAGAAGAGAGCAAAGCATGAAGCATTAGCTAAAGAAAACAGCAATACTTCATACATCAACTTAAACAACAAGAGGATTCTATTTCCGAATGGACTCGATACATATGTAGGATCTGAAAATAGCGCACCTCTTAAAAAGATAAGGATGTCAAACACCGTGGAAAATTGCTGCACGGATGAAAAATTAGCAGGAGAATATGGAAGTGCTAATCAACTTCTTACACCTGCGTTTGCAGTAATAGCTCAAAACGTTCGTAGTTGTAAGGGTAACGTTTCCTCTCAGCTGCAGGACAGCCACACAAAGGAGGCCTCATCTGATGGATCTGCAAATAATAAAACTCAAGGAATATTTCTTAAGAAGGATGATCCTAAGGTACTTGCATTGATGCAGCAATCCGAATTGCTCAGCTCACTTGCTATCAAAGTTAACTCTGAGAAAACAGAGCAGAGCCTAGAGACTGCCTGGATGGTCCTTCGAGATTTTCTAAAACAAAACAAAGAAAGTGATCTGCTTACTTTGAAGAACTCAGATACCAATTTTCAACTCAAGAAGTTTAAAGAGTTGTTGGAGAATGTTGAATCTTGTAATGAATGTAGTGTTCCATCGTGGAGGTAACTAAGAAGCAAGTGTACCTTTTAATTTGAAACTTCATCCAATGTAAGATCTAATGGATATCTGTTCAGGCAACCTGATATGTATGAGTCATCCCCTGCCAGCTCTGAGTACAGTACAGGATCAACTCTGGTGCCTAATGCATTATGTGATAAAACAGAAGATTTTCATGCTGATATATGTGCACTACCTCAGACCAATGGACATGAACTGCACTCAGATCAATCAAATGACCAGCATTGTCTTGCTGAGGAAAGTGGAATATATCATGGTGCAAGCACAGATGAAGGCACCGTGTTAAATAATGAAGGGATAAAAGCTGATGATGGAGCTATGTGTGAATTCTCCAACGCAGAATTCAGTTCCCCCGCTCAAGTGACTCCAATGTTCAGAGCATTGGCAGCAACAATTCCCAGCCCAAAATTTTCTGAAAGTGAAAAGCACTTCTTAATGAAAGCACTTGGCATGGACTCAACAACTCCAACCCCAACGACCACTACATCACAAGCTCCACCGTGCAAGCGATCCCTCCTCCATTGCCTCTGACCAATGCCACTGATCAACCTTACACATTAGAATCTGCGGAGTTCAGATTCATCACGATACCCATCGAGAGTTTTTAAACCGTGCAGTGTTTTTTCTCTTTTCAGAATTTCCAGTTCTAGGATTGCAGTTATCTTGACCTGAGTTTTTTCGAATAGGCCTGCGAAGATCTACTTTGCAATCTAGTATGCTGTGGAGCATTCTAGGAAAGATCAATCGCCATGATCTGCGTCCCGGAGTTTTCTACCTAACACTCACATTGGTTTTTGGGTGTTTCTATGGTGTGTCATTCTTTTGTTTGTTTTGTCATGGAGCTCGGATATGGTTATCCATTGTTCCAAGATGTTTTTTGTGGCTAGATAAGTCTGTTGTACATAACCAAAACTAAAAGTTCTTTGATACTTTAAGTGTAACTATACATTGGCAACTCGCCAAGATTACCTTTAGAGAGATTGATATAGAGAGAGATGATTACGGGTCAAAGGAGAGAGCAAAGTAGGAGCATTGGACGGACTCCTATTTGCTTTAGTGTGCAGAGTATTAAATAATATGTTTCCCGGTGTTTGGAGATTTATAATGTAATTCATACTCATTGGAGTGGAAATGGAATAGAATTCCTTGTGTGCAGACTGCAGATATATATATTTCACCTTGTTGAAATCTGAAAGAAGTGGATATAATGTAAAAAACAGTAGTGTATATTAACTTCAATGTTTTAAGTTAGAAAAATGGATGTCTAAATGAAAGCTGAGCTGAAATTTGAACTTACAGAAGGTAAAATGTCTTGCCTTTCCTTTGTGGCTTCTATCTTCTCTGCAAAGCTGCCTT	IASKFKDKSTRQCRRRWFTYLNSDFKKGGWSPEEDMLLCEAQKIFGNRWTEIAKVVSGRTDNAVKNRFNTLCKKRAKHEALAKENSNTSYINLNNKRILFPNGLDTYVGSENSAPLKKIRMSNTVENCCTDEKLAGEYGSANQLLTPAFAVIAQNVRSCKGNVSSQLQDSHTKEASSDGSANNKTQGIFLKKDDPKVLALMQQSELLSSLAIKVNSEKTEQSLETAWMVLRDFLKQNKESDLLTLKNSDTNFQLKKFKELLENVESCNECSVPSWR	n.a.
Rs_project_279845	Rs_project_279845__TRINITY_DN57704_c0_g1_i2	18.4917	210.662	-3.52764	0.000509076	0.0106783	Transcript DEG														other_or_unresolved																	GGGTACGGGCCGCAACAGCACTCGCTAGAGGCTTTTCTCGGCAGCATGGGATCACTCTACTTCGCCTCAATCGGCTACGCGTCACCTCTCACCCTCATATGAGTCCCGGATTTCCCTGGAACTCGGGCTACAGGCTTATACGGATATGCAGCTGCTCCATTAGCTTACGGATACCGCGCTTATGCCCCAGCTCACTATTCAGCTTATGCCGCACCAGCATACGGATTTCGTAGCTACGGATATGGATACCCAGCTGCATACGGGCTAGGATATGCTGGTCTCGGTTATGGTTACGGACTTGGATATGGCTATGGTGCCAGAGCTTTCTACGGTTAAACTATAAGTTATAGTTATAAAATTTAGTTTTCCCAATTTCCCCCAGTACTGATTGACCAACAAAAATATTCAATTTTCTCCATCTACTCCACTCCAGTTGTTAGACATCTTACTGGGGGAATTGGGAAAACTAAATTGTATAACTATAACTTATAGTTTAA		n.a.
Rs_project_279873	Rs_project_279873__TRINITY_DN131_c1_g1_i3	69.2789	14.6849	2.23629	4.06199e-07	7.54554e-05	Transcript DEG	putative fructose-bisphosphate aldolase 3, chloroplastic [Dorcoceras hygrometricum]	putative fructose-bisphosphate aldolase 3, chloroplastic [Dorcoceras hygrometricum]	putative fructose-bisphosphate aldolase 3, chloroplastic [Dorcoceras hygrometricum]			8.65e-16								other_or_unresolved																	AACAATATTTCTCCCACTTACAATGAATGTTAGCCTTAATTATCTTCTGCCTTCATCTTTTGCAGAATTTCTCTGCTATACTTGAGAAAGATATTCCGGCATCAGGTGACAGCTTCTCTTTCATCATGCCTATACTTTTGTTATTCACTTGCAGTAAGTTTTTTATGGTTGTTGAAGAAAATTTCTTCTGTGTTCGCAGTAAGTTTTTTATGGTTGTAACTTAAACATTTCTTTTCGATGATCCTATTCAGGTGGCAAATGTATGCCATGCATAATAAAAAAAACTATGATTTATGTTTATTTTGTGCTGGTATGATTAGTTAGATTTAGGCTGCATAATTCATCAAAATAAACTATCAAGATATTGGCTTCCGAGCTGAATATTTTATGGGTGGGTGCGTGGGGTGAATATAATGCGCAATTGGATCACTTGAGCAAAGAGTTTATAGCGGTTGGTATTTACACAATTTTTCAATGTTGATGTTAATTTTCGACTTTAGTTTCCTTTATATCCCATGCAAACAGCCTTTTCCTTTGTGTTTTATTCCACAACATGAATTATTTTTTACATGAATATGTGTCTAAAAGTTTTGAGTTCCTGCATAGTGCAGATGCTCCTTTGAATGTTTTCTAACCTTCCATTTACTTTCTCAAATCAGGAAACCATATTGTGGTTACGTAGTTTTTGAACTTCTATGGTAATGTTCTACAAAGAATCCGTTCTTATGGAGTAGTTAGTGACTAGAAGTTTTTGCTTAGAAGAGCCTGGATAAGCATTTATGATTGAATTGCTTATAGATTGAAGCAACTATCATACGAATCAAAATATCTGCAAGATCAGGGTCACAATTTGTATAGATCAATTTACAGATTACTCATATGGAAGTGATCAAGCGAATTTTAGGTCATGGTTACTAGGATGTTGTCGTTCCGATTATTGAGAATATAATTCTGCCCGTGAAAGAGATCTTGCAGAGTCTCTTGCTGAAGTAGTATGGTTTCTTCCTGAATCTTTTCCATGCTACCACGCTTGAGAGCCTAGCACAACAGTGCATGTGGTGGGTAAAACATTACACATTCGAATCATTATTTGTAGAACTATGCACAATAGAATATCCACTTTTGACAATGTCACACACCGGACATTGGTCCATTAATGAGCTTGAGCTTTTTGGACAAGTAGTTTCAACAGCAAAAGAAGCTTTTGTAAGCTCGTCCTAGCATCGAGTTACACTGAGTTATTTCTCAAAGCCTGGGTACTGAGTCCGTGCATCAAGAAACCTCATGCTTCGTTTGAAAGCTGCATCCTTTTTTTTTCACTATGACATACTTATGCATCTACATTCAGGTGACTTCTTATTGACCAAACTTCAGCGATAATATGATCTCTTTGTCTAATGCTTGTTATCGTCATTATTCCACTTCAATACCATTTTTTCCATGTATATGTTTTTTCGCATAATGGCGCAATTTTGATTGCTCCGCACCTAGATGCCGAATGTATTGTTGCAAATGGCATTACAAATCATGACTCATCAATTATGACATGTAGTTACACCACTATTAACTGAATATTTTAGTCAACATACCCAATTTGTAACTCGGTAGCTGACGTAGTGATACTATATTATTATTTTGCCGTTGACAGTTTTTCAGAGCATTGTGCTACATTCATCGTGATATTGTAATACGTCATAGAGAATATAAAGTCTCAAAATATATTGCTGCCTAGATTTTTGATTATATCTTACTTGTTACCCTTCACACATCGAAGCTTCTTGTATTTATATCACATCATATGTTCGTTGGCACTATTGCCTGGCACCGTGCAATGAACTAGTAATTAAATACCCAAAGTAGGTCTGTTTTCATCATATAAAATTTTCCCTTTTTCACAGTACATACCAAAAGGTTCTTCAATCCTTTACAAAGAGTTACAAACAATAAAAAGGTGATGGCTTGCTCGAATCCGATGAAATTTAATGCATCCTCGTCGTCGTGGATCACCAGTCAACAATCAATTAATAAACGGTCAGGATCGACGGCTCGTTTTCCTCATCATCGGATCTCCATCATTCGAGCCGGATCTTACACCGATAAGCTCGTCAAAACCGCTAAAATGACCAGTAAAGAACTTATGGGAAAGTCTACGCATTCAGCGCACCACTCTTTGTTTGTGCACCGATCGCCGTCCTCCCCGCTGCCTAAGTCACCAGAATTTGAGACAAATCAGCCTTCGATACTTTATCCCCGCAATAGCGATTAGATCGGTCGAGGAAGAAGAAGAGGAATAAAGCTGAGGGGAGCAATATTTCTCCTATAATGCTGCAATCCTTGGAGCATCACGTGCAGTTTCCTTGCTTGAAAGGTAAGTCCCTTTTTTAGTTTTCTCCAACATGAAATAATTGAATTTTGAACTACTAAGTGTGTTTATGGCTTCTTTAATATTGGTTCTTTATGTCTGAGATTGTCAGGTTTTAGATATACAATTTAGTCAGTAAAAATTCATATTTGTGGTCAGCGAGTGAGCATACATTTCCCGATAATTCCTTGACCTTGGTCACTTATACAATCCAATGCTTAATGACTTATCTTTCTTTTGAGATTGCTACCTTCCCCAATTATTACCTTGACAGAGCCCATACCTTGTATCTACCTTGTAACATATTCTTGTCTCTATGCTACTGTTTGTGTAATTACTACACATGGAAGAAGTTTCCCATAATAGTGCCTTTTGACTTTTAGTTTTTTTTAATCATTTAGTGAATGATAAAAAAAGGTTTAAGCCTATTTAGAGAATAAACCCCAACTTTTCTAGGACCGGTCCCACAGCCCTAGCAGTGTTTGGTTTGGTAAATCAGGAGTCTATAGTACGTGGCAGCCCCCCGCAGGAGAGGCTAACCGATCATCGGGTTCAGGCCCAGCCCAGGGAATATTTCACCCTAGAATTGTTTCCACGCGGACTCGAGCCGGCGTAGCGGAGCAACAACGCTCGTCACTGCAGTACTTACCATTCGGACAAGCCCCTTGGAACATGTAGTGAATGATAGTTTGCGCCATGAGTTAACGACGCCTTATTTTATTATCAATATTCAACAATGTAGGACCATTAAAGGAATACAATAGAGAAAGATTGAACGAGATGACTCATGCATCTGAGGAATTGATCGTATAACCGGGCCTGAGGATCTTGTAATTGCCATAGTTTACACGT		n.a.
Rs_project_279875	Rs_project_279875__TRINITY_DN131_c3_g1_i3	8.29034	0.368653	4.3398	0.00125644	0.0190103	Transcript DEG														other_or_unresolved																	TGTTAACACTGAAGGACAAATAGCAGATACATTTACAAAGCCAGTATCTTCAGAAAAATTGGAGCAGTTCAAAAATCGCATATGCATTACAAATTAAGGAGGGGTGTAAAATATTATAATTTGTAATGCACTTGTCAAGTTGTCTTTATTATATGTCATTAGTTGCATGCATTTTTAATTGTCAAATTTGTCTTCATATATTTAATAGGAGACATAAGCATGCTAAGCCATTCAAAAGTTGTAGGCTTGAAATTGACATGCAACATGCGTGTGGAATTTTGAGCATTGTCTTTAGTTTTCTATTGTAACAATATTGCCTATAAAAAGGCTATGTGTAAGCTAATATTAAAATGTGAGATAGCAGTATCAATTTCCTCCACTTGTCTTTCTACTCCCCTTTTTCTCTTACATTTGTTCAAATAAATATTCAGTCCGTAAGCTATTCTCCATCTGCCATTTTTAATCATAATACAAGTATTTGAATTAATTGATATCCAACAAATTTGTGGTATCAGAGCTACGGTTCAATTTATACTAAAAAGCTCCTTTGCGTATATCTTCGAAATATTACAAATGTCTAAAGATTCATTAACTACAC		n.a.
Rs_project_279937	Rs_project_279937__TRINITY_DN171_c0_g2_i10	9.4885	0	5.47247	0.000768314	0.0139142	Transcript DEG	MLP-like protein 423	MLP-like protein 423 [Primulina tabacum]	MLP-like protein 423	sp|Q93VR4|ML423_ARATH	MLP-like protein 423	6.28e-41	PF00407;		abscisic acid-activated signaling pathway [GO:0009738]; defense response [GO:0006952]	abscisic acid binding [GO:0010427]; protein phosphatase inhibitor activity [GO:0004864]; signaling receptor activity [GO:0038023]	chloroplast [GO:0009507]; cytoplasmic stress granule [GO:0010494]; cytosol [GO:0005829]; nucleus [GO:0005634]		ath:AT1G24020;	other_or_unresolved	Q93VR4	ML423_ARATH	reviewed	MLP423 At1g24020 T23E23.17 T23E23_22	Arabidopsis thaliana (Mouse-ear cress)						MLP family	IPR000916;IPR024949;IPR051761;IPR023393;		NP_001185075.1;NP_173813.1;	AJ306136;AC002423;CP002684;CP002684;AY052277;AY061912;AY088360;	Reference proteome	AAAGATTTAGTGAAAACTTATCTAAGGATAGTTTTGGCTATTATATATGATATATTATCATGTACAATAAACACATTGTAAATTATCACATCTTACTAATTATATGCAACAAATAAAATATATTTTATCAATTAGTTTACTTATCATCTTATTATCCACCAAATTATTTATCCACGTCATATCACAGCAACCAAGCCAGCATACACCCCCTTGCTTACTACTGAATTAGGGGATTTGAATTCTCCTGACTGCTTTGGACTCGGCTATTTAATAATTTGGTCAATACTAAGAATTTCAGACCTTTACCATTTTATAGACAGTTTGATCAAGATGCTTGTAGCATGTCATAACAAATTTGAATCTAATTACATTGGTTTTTGCTTTTATTTTAAGTTAATTACATTGGTTTTTGCTTTTATTTTATTTTGCTTTCTCAAGGCATGTTTAAAGGGTTAGTTGAAGAATCATCCATGAGGTCATGTCAAATGATGTTGTCAATTAGTGATTGATGTCGATATAATTAGAATCCTGATGTCGATTTGGGAATGCCAATTTAGTCTTAATAAGAAAGGAAATTTAATACAAAACTTGCAATAAGAAGACATAATTTTGTGACAAAGAACTGAGTCCAGTTTCTTGCGCAAGCTTTATTTAGACATAGAACTGAATATTAGAACCAACTAATTAGTTGGTAAGACATAACTTTGGTTCAAAACACTCTGTTATGCCTTGAGAAGATAATCATCCAAATCTTGGAAATTCTTGAGAGCAAAATGTTTGAAGAGATCTGGATTAGGGATCTCTTCACTTGCCTTGTCGAATTCACACCACCATTTCACCAAACTCCCATCTCCCTTTGGATTCACAGACAGATTGGCTTTGAAATTCTTGTAAAATTTCAAGATATCTCCATCAACCACACTGTAACTCACTGTTTTGTTCCCTTCATCCACAGATTCTATCTTTTCTTTGGTGCTTGAAATCTCAGATATTCCTATATTAGCATAGCAAAGCAAATGTCATAGTTTAATTATCGAAGTACTGTATACACAAAATGATTTGATGTATTCATTATTATTAGTACCTGGAGAAAACTTAACCAAACGAATAGAGCCAACCGATTTCCCATCGCCTTCAAGAACCTCAATGCTATCGTATTGGTGAGGGAAAATCTTTGGGAAGAGAGTGTTTGATTCCCTTATGCTTTCCCAAAACTTGTCTGCATTAGATTTCACTTCAACTTCCACTTCAACCTTGGATGCCATTATT		n.a.
Rs_project_279943	Rs_project_279943__TRINITY_DN171_c0_g2_i48	17.5604	0	6.37072	0.00364979	0.0373875	Transcript DEG	sp|Q93VR4|ML423_ARATH MLP-like protein 423 OS=Arabidopsis thaliana OX=3702 GN=MLP423 PE=2 SV=1	MLP-like protein 423 [Primulina tabacum]		sp|Q93VR4|ML423_ARATH	MLP-like protein 423	9.07e-49	PF00407;		abscisic acid-activated signaling pathway [GO:0009738]; defense response [GO:0006952]	abscisic acid binding [GO:0010427]; protein phosphatase inhibitor activity [GO:0004864]; signaling receptor activity [GO:0038023]	chloroplast [GO:0009507]; cytoplasmic stress granule [GO:0010494]; cytosol [GO:0005829]; nucleus [GO:0005634]		ath:AT1G24020;	other_or_unresolved	Q93VR4	ML423_ARATH	reviewed	MLP423 At1g24020 T23E23.17 T23E23_22	Arabidopsis thaliana (Mouse-ear cress)						MLP family	IPR000916;IPR024949;IPR051761;IPR023393;		NP_001185075.1;NP_173813.1;	AJ306136;AC002423;CP002684;CP002684;AY052277;AY061912;AY088360;	Reference proteome	AAAGATTTAGTGAAAACTTATCTAAGGATAGTTTTGGCTATTATATATGATATATTATCATGTACAATAAACACATTGTAAATTATCACATCTTACTAATTATATGCAACAAATAAAATATATTTTATCAATTAGTTTACTTATCATCTTATTATCCACCAAATTATTTATCCACGTCATATCACAGCAACCAAGCCAGCATACACCCCCTTGCTTACTACTGAATTAGGGGATTTGAATTCTCCTGACTGCTTTGGACTCGGCTATTTAATAATTTGGTCAATACTAAGAATTTCAGACCTTTACCATTTTATAGACAGTTTGATCAAGATGCTTGTAGCATGTCATAACAAATAATTTGAATCTAATTACATTGGTTTTTCTTTTACTTTTAAGTTAATGGAATGCCAATTTAGTCTTAATAAGAAAGGAAATTTAATACAAAACTTGCAATAAGAAGACATAATTTTGTGACAAAGAACTGAGTCCAGTTTCTTGCGCAAGCTTTATTTAGACATTTAACTGAATATTTGAACCAGTTGGTAACACATAACTTAGGTTCAAAACTCTCTTATCTTATGCCTTGAGAAGATAATCATCCAAATCTTGGAAATTCTTGAGAGCAAAATGTTTGAGGAGATCTGGATTAGGGATCTCTTCACTTGCCTTGTCGAATTCACACCACCATTTCACCAAACTCCCATCTCCCTTTGGATTCACAGACAGATTGGCTTTGAAATTCTTGTAAAATTTCAAGATATCTCCATCAACCACACTGTAACTCACTGTTTTGTTCCCTTCATCCACAGATTCTATCTTTTCTTTGGTGCTTGAAATCTCAGATATTCCTGGAGAAAACTTAACCAAACGAATAGAGCCAACCGATTTCCCATCGCCTTCAAGAACCTCAATGCTATCGTATTGGTGAGGGAAAATCTTTGGGAAGAGAGTGTTTGATTCCCTTATGCTTTCCCAAAACTTGTCTGCATTAGATTTCACTTCAACTTCCACTTCAACCTTGGATGCCATTATTATTATTGTTACAAGGAGTGAGTGCCCTTTTTTTTGGGGGAGGTAAGGGAAGGAGTGATTTTTCGGCTTAGGAGAGGTTTGCTTTATATACA	YIKQTSPKPKNHSFPYLPQKKGHSLLVTIIIMASKVEVEVEVKSNADKFWESIRESNTLFPKIFPHQYDSIEVLEGDGKSVGSIRLVKFSPGISEISSTKEKIESVDEGNKTVSYSVVDGDILKFYKNFKANLSVNPKGDGSLVKWWCEFDKASEEIPNPDLLKHFALKNFQDLDDYLLKA	n.a.
Rs_project_279945	Rs_project_279945__TRINITY_DN191_c0_g1_i10	58.2809	1.96779	4.89135	0.0026546	0.0305358	Transcript DEG														other_or_unresolved																	CCGATAATACGTGGACGTTCGCTCAGCGTCTCGCAATGCTAGGTAAACCTAGCCAGCTCGACCGCGAACACGATTCCAGCCATTCGCAGTCGTATTCTGCGTGATCTATAATACCGAGCCTGACCAAGCGGAGCGCCGTTGATGCCCACGAAGGGGCGGACTAGCGAGGACTTAACCCACGGACGGGCTCATGTTTACCTCTATGCATCGCAGCTTGGTTCAGTTGACTGGCCGTTGATGGTATCGCGCATCCAGCTTAATGATACGCGTTATGTGCAGTGTCTCCTATCTAGCATGGCTTCGGGCTTAGATGCTTCCAGCCTTCATCCAACAGACGTAGCTCTAGCGCTCTGCCCGTTCGAGCAGCGCTTCCACCAGTGGTCTGAATCACCGGTTCCTCTCGTACTGAGGTGATCTACTATCAAGAGCACACGCCGGCCAAAATGACCTCCTATTTGTCAGGTAGGAG		n.a.
Rs_project_279968	Rs_project_279968__TRINITY_DN132_c0_g1_i2	2.45987	14.823	-2.37197	0.00316983	0.0341553	Transcript DEG	Protein FREE1 (FYVE domain protein required for endosomal sorting 1) (FYVE domain-containing protein 1)	protein FREE1-like [Henckelia pumila]	Protein FREE1	sp|Q9ASS2|FREE1_ARATH	Protein FREE1	2.36e-21	PF01363;		abscisic acid-activated signaling pathway [GO:0009738]; intralumenal vesicle formation [GO:0070676]; multicellular organismal-level iron ion homeostasis [GO:0060586]; multivesicular body assembly [GO:0036258]; negative regulation of abscisic acid-activated signaling pathway [GO:0009788]; protein transport [GO:0015031]; regulation of cellular response to alkaline pH [GO:1900067]	mRNA binding [GO:0003729]; ubiquitin binding [GO:0043130]; zinc ion binding [GO:0008270]	ESCRT I complex [GO:0000813]; late endosome membrane [GO:0031902]; multivesicular body [GO:0005771]; nucleus [GO:0005634]		ath:AT1G20110;	other_or_unresolved	Q9ASS2	FREE1_ARATH	reviewed	FREE1 FYVE1 At1g20110 T20H2.10	Arabidopsis thaliana (Mouse-ear cress)		FUNCTION: Endosomal sorting complex required for transport (ESCRT) component regulating multivesicular body (MVB) protein sorting and plant growth (PubMed:25438943). Required for the formation of intra-luminal vesicles (ILVs)in MVBs (PubMed:25438943). Binds to phosphatidylinositol-3-phosphate (PI3P) and ubiquitin (PubMed:24843126, PubMed:25438943). Controls IRT1 recycling to the plasma membrane and impacts the polar delivery of this transporter to the outer plasma membrane domain (PubMed:24843126). Regulates ubiquitin-dependent membrane protein degradation, vacuolar transport, autophagy, and vacuole biogenesis (PubMed:25624505, PubMed:25699591). ESCRT component that binds ubiquitin and regulates vacuolar sorting of proteins (PubMed:27495812). Attenuates abscisic acid (ABA) signaling through RSL1-triggered degradation of the ABA receptors PYR1 and PYL4 (PubMed:27495812). Interacts with PYL4 and PYR1, and delivers the ubiquitinated ABA receptors as cargo to the vacuolar degradation pathway (PubMed:27495812). In response to ABA, is phosphorylated by SnRK2 kinases which mediate FREE1 nuclear import (PubMed:30962512). In the nucleus, interacts with the ABA-responsive transcription factors ABF4 and ABI5 to reduce their ability to bind to their cis-regulatory sequences of downstream genes, thus leading to transcriptional inhibition of ABA signaling pathway (PubMed:30962512). Negatively regulates salt stress tolerance via a negative feedback loop involving ABA signaling pathway (PubMed:32540007). {ECO:0000269|PubMed:24843126, ECO:0000269|PubMed:25438943, ECO:0000269|PubMed:25624505, ECO:0000269|PubMed:25699591, ECO:0000269|PubMed:27495812, ECO:0000269|PubMed:30962512, ECO:0000269|PubMed:32540007}.			SUBCELLULAR LOCATION: Cytoplasm {ECO:0000269|PubMed:24843126, ECO:0000269|PubMed:25438943, ECO:0000269|PubMed:25699591, ECO:0000269|PubMed:30962512}. Prevacuolar compartment membrane {ECO:0000269|PubMed:25438943, ECO:0000269|PubMed:27495812}; Peripheral membrane protein {ECO:0000269|PubMed:25438943}. Late endosome {ECO:0000269|PubMed:24843126, ECO:0000269|PubMed:25699591, ECO:0000269|PubMed:27495812}. Endosome, multivesicular body {ECO:0000269|PubMed:32786047}. Nucleus {ECO:0000269|PubMed:24843126, ECO:0000269|PubMed:30962512}. Note=In response to abscisic acid (ABA), SnRK2 kinases phosphorylate FREE1, a step requisite for ABA-induced FREE1 nuclear import. {ECO:0000269|PubMed:30962512}.		IPR045893;IPR000306;IPR017455;IPR011011;IPR013083;		NP_564103.1;	AC022472;CP002684;AF367315;AF428277;AY143942;AY054543;AK221672;	Abscisic acid signaling pathway;Coiled coil;Cytoplasm;Endosome;Membrane;Metal-binding;Nucleus;Phosphoprotein;Protein transport;Reference proteome;Transport;Ubl conjugation;Zinc;Zinc-finger	CAGTAAATAAGTGCGCAGCCTGTAGCACAGATTTTAATGCTTTTAATAGGAAGCATCACTGTCGAAACTGTGGAGATATTTTCTGTGATAAGTGTACTCAAGGAAGAATTGCCCTCACTACAGATGAGCATGCTCAACCAGTCCGAGTTTGTGACCGTTGCATGGTATTTATGCATTTTGCTAGACTTATGCTTCCTATTCTGCAGTAATTTATTTTTGTAGCAACAATTTCACCTTCCATTTTTTTGAGCTCTTTTCTTTATGTCATTGCTTTTTTTAGTTTAAGTATGTGAGAATGGATTTCTTCAGTGAACTCTGCAACTGTTTCTATGTCAACATAGATCTGAAGTTTTTGTATTTATTCATTTATTTGGCTGATGGTTGTAATCGTGTCTTTTTTTTCAGGCCGAAGCAACTCAAAGGCTGAGCAACATAAAGGAAGCACCAGCCAGAGTCACTGGACGACAGAGCCATGAGGATCTTGCAAGAAAACTTCAGGTTAATTCTTGATTTCATCTTTCCATATTTAGACTTTGTTTCTATGAAATTTTTTTCTTACATTTTCTTACTGGAACATGTGCGCCACTATTGTTATGAGGGGGCTGGATTGGTATTAGAATCAGCGTATGAATTGATACTAGAATCGACTTTCCCAAGTCCCTTCACAAGCCTTTACTTGATACTGTTGATCAAGACTACCCCACGTGAGATTTGCTTTCCTAAAACAAATGGGAATAGTACTCCGCGGACTCCCCATGTGTTTATCTATTCCCAACAATTGTCGTAGTCCATAATGTGTTTGATATGGTTTTTCCTCACTTTCGTATTATCTTTCCTTCCACTATTTCTTCACTTTGTTTTGCTTCCTCTCTTACTTAACTTATTCTCTGTTCCGTGTTGCATCTGTTGGTAATAGCAGTAAAAGATGCGAGCAGACCTTTCCTCTCATCATCTTCGCAGGCCACCATCACCGTGTCACTCCAATTTTTGTTTATACTTTATTCTTACGTTTGACTTTTTCTTCTTTGCGTCTTCTCCCATAATTCTCTTTTCCCCTGTATCTCGCCATCCTCTTCTGCTTTTTTCCATAGCACGCTCGCCTCCTCCATATTTATAGCATACTGCTAATGATTATTTTAAAACACTCAATCTACAACAGGGGAAGTTTAAGACTAAAAGACAGTACTTGCTTAGCAAAGGGCAGTTTAGTATTTAATATGTTGCTGATGGAATAAAATGCTTTAGGTGGTCGTTCTTGGGGGAGATTAGAACTCCATTTTTCAAATCCTTGTAGAAAAAGTTCCATCACCTTCATAAAAAATGGGAAGGCCTGATTGAATCGGATGATACTTGTTGGCTTAGATGGCAACTTTCTCCTATCTCCCTCTCTTTCTCTCATTATTGTGAGTCGTTAGAGCAAAGACGTGTGGTGTTATTTAATCTATCCTTGTTGCAGG		n.a.
Rs_project_279969	Rs_project_279969__TRINITY_DN132_c0_g1_i20	7.38779	40.9833	-2.41785	0.00126528	0.0190999	Transcript DEG	sp|Q9ASS2|FREE1_ARATH Protein FREE1 OS=Arabidopsis thaliana OX=3702 GN=FREE1 PE=1 SV=1	protein FREE1-like [Henckelia pumila]		sp|Q9ASS2|FREE1_ARATH	Protein FREE1	2.1e-66	PF01363;		abscisic acid-activated signaling pathway [GO:0009738]; intralumenal vesicle formation [GO:0070676]; multicellular organismal-level iron ion homeostasis [GO:0060586]; multivesicular body assembly [GO:0036258]; negative regulation of abscisic acid-activated signaling pathway [GO:0009788]; protein transport [GO:0015031]; regulation of cellular response to alkaline pH [GO:1900067]	mRNA binding [GO:0003729]; ubiquitin binding [GO:0043130]; zinc ion binding [GO:0008270]	ESCRT I complex [GO:0000813]; late endosome membrane [GO:0031902]; multivesicular body [GO:0005771]; nucleus [GO:0005634]		ath:AT1G20110;	other_or_unresolved	Q9ASS2	FREE1_ARATH	reviewed	FREE1 FYVE1 At1g20110 T20H2.10	Arabidopsis thaliana (Mouse-ear cress)		FUNCTION: Endosomal sorting complex required for transport (ESCRT) component regulating multivesicular body (MVB) protein sorting and plant growth (PubMed:25438943). Required for the formation of intra-luminal vesicles (ILVs)in MVBs (PubMed:25438943). Binds to phosphatidylinositol-3-phosphate (PI3P) and ubiquitin (PubMed:24843126, PubMed:25438943). Controls IRT1 recycling to the plasma membrane and impacts the polar delivery of this transporter to the outer plasma membrane domain (PubMed:24843126). Regulates ubiquitin-dependent membrane protein degradation, vacuolar transport, autophagy, and vacuole biogenesis (PubMed:25624505, PubMed:25699591). ESCRT component that binds ubiquitin and regulates vacuolar sorting of proteins (PubMed:27495812). Attenuates abscisic acid (ABA) signaling through RSL1-triggered degradation of the ABA receptors PYR1 and PYL4 (PubMed:27495812). Interacts with PYL4 and PYR1, and delivers the ubiquitinated ABA receptors as cargo to the vacuolar degradation pathway (PubMed:27495812). In response to ABA, is phosphorylated by SnRK2 kinases which mediate FREE1 nuclear import (PubMed:30962512). In the nucleus, interacts with the ABA-responsive transcription factors ABF4 and ABI5 to reduce their ability to bind to their cis-regulatory sequences of downstream genes, thus leading to transcriptional inhibition of ABA signaling pathway (PubMed:30962512). Negatively regulates salt stress tolerance via a negative feedback loop involving ABA signaling pathway (PubMed:32540007). {ECO:0000269|PubMed:24843126, ECO:0000269|PubMed:25438943, ECO:0000269|PubMed:25624505, ECO:0000269|PubMed:25699591, ECO:0000269|PubMed:27495812, ECO:0000269|PubMed:30962512, ECO:0000269|PubMed:32540007}.			SUBCELLULAR LOCATION: Cytoplasm {ECO:0000269|PubMed:24843126, ECO:0000269|PubMed:25438943, ECO:0000269|PubMed:25699591, ECO:0000269|PubMed:30962512}. Prevacuolar compartment membrane {ECO:0000269|PubMed:25438943, ECO:0000269|PubMed:27495812}; Peripheral membrane protein {ECO:0000269|PubMed:25438943}. Late endosome {ECO:0000269|PubMed:24843126, ECO:0000269|PubMed:25699591, ECO:0000269|PubMed:27495812}. Endosome, multivesicular body {ECO:0000269|PubMed:32786047}. Nucleus {ECO:0000269|PubMed:24843126, ECO:0000269|PubMed:30962512}. Note=In response to abscisic acid (ABA), SnRK2 kinases phosphorylate FREE1, a step requisite for ABA-induced FREE1 nuclear import. {ECO:0000269|PubMed:30962512}.		IPR045893;IPR000306;IPR017455;IPR011011;IPR013083;		NP_564103.1;	AC022472;CP002684;AF367315;AF428277;AY143942;AY054543;AK221672;	Abscisic acid signaling pathway;Coiled coil;Cytoplasm;Endosome;Membrane;Metal-binding;Nucleus;Phosphoprotein;Protein transport;Reference proteome;Transport;Ubl conjugation;Zinc;Zinc-finger	CAGTAAATAAGTGCGCAGCCTGTAGCACAGATTTTAATGCTTTTAATAGGAAGCATCACTGTCGAAACTGTGGAGATATTTTCTGTGATAAGTGTACTCAAGGAAGAATTGCCCTCACTACAGATGAGCATGCTCAACCAGTCCGAGTTTGTGACCGTTGCATGGCCGAAGCAACTCAAAGGCTGAGCAACATAAAGGAAGCACCAGCCAGAGTCACTGGACGACAGAGCCATGAGGATCTTGCAAGAAAACTTCAGGAGGAAATGGACAAAAAACGCAAGACATCGGCAGGAATGAAGTCCGAAGCATCATGTACAACGATGAGAGATGTTGCCTGTCCAACATGCACAGTCCATTTACAGGTTCAGGTTCCAACTTATGGCTCTGAAACGATCGAGTGCAGCGTGTGCCAGCATCCCTTCCTCGTTAATGCTCACTAAGACACCGATTGATTGGTCACGGCTCAATCGGCTTTTATCTCGATTCTTAATAGCCTCTTACATCCTCCGTTTCTTTTATTTAATCGTACAAACGAACCGTTGTCTTCATCATCTGTGAACTACTTTTGCTCATAGTTATAGTACAATGATAGTGCATACCCTTGTGGCCTATTATAAAACATACCCCAAATTAATGTTTGATACAGTAAGTATTGTTAAACATACATGTTTCGTGTCTGGTTGAACTTCTTGTGTAGCTTTGTCACACTCATCCTGTTTATTTTTCTTTCACGGTGAATACCTTTTTGAAGTGCGTGACAGGGATTTATAATCCCAGGACTACTAATCACATCACATGTTTGTTTCGTTTTTAAAAAAAAATTATACCCACCGTATTTATGTCACTCTAATATCAATTTGCAACAAAATGATATAAATACTATTTCTGACT	VNKCAACSTDFNAFNRKHHCRNCGDIFCDKCTQGRIALTTDEHAQPVRVCDRCMAEATQRLSNIKEAPARVTGRQSHEDLARKLQEEMDKKRKTSAGMKSEASCTTMRDVACPTCTVHLQVQVPTYGSETIECSVCQHPFLVNAH	n.a.
Rs_project_279983	Rs_project_279983__TRINITY_DN174_c0_g1_i47	13.7997	0	6.00427	0.000318407	0.00790742	Transcript DEG	sp|F4HNU6|NRDC_ARATH Nardilysin-like OS=Arabidopsis thaliana OX=3702 GN=At1g06900 PE=2 SV=1	nardilysin-like [Primulina huaijiensis]		sp|F4HNU6|NRDC_ARATH	Nardilysin-like	4.78e-77	PF00675;PF05193;PF16187;PF22456;		proteolysis [GO:0006508]	metal ion binding [GO:0046872]; metalloendopeptidase activity [GO:0004222]	cytoplasm [GO:0005737]; cytosol [GO:0005829]; mitochondrial matrix [GO:0005759]	ko:K01411	ath:AT1G06900;	other_or_unresolved	F4HNU6	NRDC_ARATH	reviewed	At1g06900 F4H5.4	Arabidopsis thaliana (Mouse-ear cress)	3.4.24.61	FUNCTION: Cleaves peptide substrates on the N-terminus of arginine residues in dibasic pairs. {ECO:0000305}.	CATALYTIC ACTIVITY: Reaction=Hydrolysis of polypeptides, preferably at -Xaa-|-Arg-Lys-, and less commonly at -Arg-|-Arg-Xaa-, in which Xaa is not Arg or Lys.; EC=3.4.24.61; Evidence={ECO:0000305};			Peptidase M16 family	IPR011249;IPR011765;IPR001431;IPR050626;IPR007863;IPR032632;IPR054734;			AC011001;CP002684;AK229304;	Hydrolase;Metal-binding;Metalloprotease;Protease;Reference proteome;Zinc	GTCCGACCAACAATCGAGTTCATACCCGGCTCAAGGCTTTATTAAAGAAGAAAGCCCAGGAAAAAAGGCCCATCTCTGTCATTTATTTACCACAGCCGTGTGGACACGCAACATGTGAGCATGTTTTGAGACATGACTGCATAAGTGTATCGTATTTTGATCTATGAGAGAGGGCGAAGAACAACTATTATCCTCTTGTTTTATCCTCCTAAAAGTTTAAATGTAAAGAAAAAACAACATATTTCAAATTCATTATGTTCAATTCAAATAAAACATGAAATACCTGAGCTGATTAAAAAGTGGTTCTTCCACTATTTCATCAAACAAGTCAGTTAAAGCCTTTAATTTAGTCAAATCTGTCCCTTCTGGTTCAATCTGAAAATAAAGCTGCAAATAAACCAAGAAAACAGAAAGCAAAGTAAAATTGGGTATTTTCAGCAACAAGAACCATCAAACCTAACTGAAATATTTTTTAGATCACCTCCACCACGGAGTTTGTTTCTAGTTTATTTTTAACTTGGACATCTCTGACAAGGTCAGCTCCAGGAGGTAGGCATATCACAAACTCTCTATGTCTCAGCTCAATTGGAAGGGGCTGTACAGATAGGTTACTTCTGAATACATCTGATATGTAAAGAGCTTCCTCCTCCAGTAAATTCCCATGGCAAAGGCCCTCAATATACAACTGGGATAGAAGATCTGGAACAAAAGTCCTTAAATCTGCTAGAGACAAATCATTTAACAAGCACAATTTTTCATCCACATCCCAGAAACTTTGGCACAAAACTTGCAGCCTTAAATAGGAAGAATGATTTAGAGGCTTCATGTTGGTGTTTCTCAAACTTCTCTCCATATCTTCTTTAACAACCTTGAAACGATCATCCTTTGGCAAGAATGACTTGGCTATTGCCAGAACTTTATTCAAGAGAACTGAAAGCTTATCATTAAAACCATAAAGCTTCAGCTCTAACTTATCGCCATAAAGAGAAACAGAGCTTTCCAGTTTTGCCACACTGGCCTGA	QASVAKLESSVSLYGDKLELKLYGFNDKLSVLLNKVLAIAKSFLPKDDRFKVVKEDMERSLRNTNMKPLNHSSYLRLQVLCQSFWDVDEKLCLLNDLSLADLRTFVPDLLSQLYIEGLCHGNLLEEEALYISDVFRSNLSVQPLPIELRHREFVICLPPGADLVRDVQVKNKLETNSVVEVI	n.a.
Rs_project_279992	Rs_project_279992__TRINITY_DN141_c0_g1_i3	7.46875	0	5.13159	0.0046784	0.0436504	Transcript DEG	sp|Q38832|IAA14_ARATH Auxin-responsive protein IAA14 OS=Arabidopsis thaliana OX=3702 GN=IAA14 PE=1 SV=2	auxin-responsive protein IAA14-like isoform X2 [Primulina eburnea]		sp|Q38832|IAA14_ARATH	Auxin-responsive protein IAA14	3.42e-90	PF02309;		auxin-activated signaling pathway [GO:0009734]; DNA-templated transcription [GO:0006351]; lateral root morphogenesis [GO:0010102]; negative regulation of DNA-templated transcription [GO:0045892]; response to auxin [GO:0009733]	DNA-binding transcription factor activity [GO:0003700]; transcription cis-regulatory region binding [GO:0000976]	nucleus [GO:0005634]	ko:K14484	ath:AT4G14550;	other_or_unresolved	Q38832	IAA14_ARATH	reviewed	IAA14 SLR1 At4g14550 dl3315c FCAALL.254	Arabidopsis thaliana (Mouse-ear cress)		FUNCTION: Aux/IAA proteins are short-lived transcriptional factors that function as repressors of early auxin response genes at low auxin concentrations. Repression is thought to result from the interaction with auxin response factors (ARFs), proteins that bind to the auxin-responsive promoter element (AuxRE). Formation of heterodimers with ARF proteins may alter their ability to modulate early auxin response genes expression. {ECO:0000269|PubMed:12036262}.			SUBCELLULAR LOCATION: Nucleus.	Aux/IAA family	IPR033389;IPR003311;IPR053793;		NP_001329483.1;NP_193191.2;	Z97336;AL161539;CP002687;AF334718;U18416;	Auxin signaling pathway;Nucleus;Reference proteome;Repressor;Transcription;Transcription regulation	TGTGGCTCCTCCCAAAGATCCGGTCAAGCCACCAGCTAAGTCACAAGTGGTGGGATGGCCACCGGTCCGGTCTTTCCTCAAGAACATAACGGCGCATCAGAAAAGCAATAATGAAGAATCCGGCGAGAAGAGCCGAGCTGGCGCCACGGTCAGCTTTGTGAAGGTGTCAATGGATGGTGCTCCCTATCTCCGCAAAGTGGATTTGAAAATGTACAAAAGCTATCAACTCCTCTCCGATGCCTTGGCCAAAATGTTTAGCTCTTTCACCATGGACAATTATGGGACCCAAGGAATGATAGATTTTATGAATGAGAGGAAATTGATGGATTTGCTGAATAGTTCTGAATATGTTCCCACCTATGAAGATAAGGATGGTGATTGGATGCTCGTGGGAGATGTACCATGGGAGATGTTTGTTGTTTCATGCAAGCGCCTTCGTATCATGAAAGGATCAGAAGCAATTGGCCTCGCACCAAGAGCCATGGAGAAGTGCAAGAACAGGTGTTAATGAATGCAACTTAATTATGTAACATTGTGGTTTGATCAAGCAAGAAGTTACTTTCTATGTGCTAAGTAAGCTATAGTTTTCATTTTAATTTGTTCTTAAATTTCGTGACATGTCTGTATTTTATTGTCGTGGGGACATAACAAAGGTGTCCGAATATTTTGTTTTGCACAATAATATATTGCACTTGTATGTTGTTTGGCTTGTTAATCATTAGTATTTTGCTCTAAGTAGCTCCCTTAGTTACTACTCATTAATCATGTTGTGCAAGTGTTTTTGCTCAGTGAGTCCTTAAATACATCAGGGATAATACATGATATGGTCCCTCTTGTTTTAACTAATTCTCGATTTAGTCCCTCTTGTTTACACTGACCCAATTTAGTCCC	VAPPKDPVKPPAKSQVVGWPPVRSFLKNITAHQKSNNEESGEKSRAGATVSFVKVSMDGAPYLRKVDLKMYKSYQLLSDALAKMFSSFTMDNYGTQGMIDFMNERKLMDLLNSSEYVPTYEDKDGDWMLVGDVPWEMFVVSCKRLRIMKGSEAIGLAPRAMEKCKNRC	n.a.
Rs_project_280009	Rs_project_280009__TRINITY_DN144_c4_g2_i1	2.7506	66.9791	-4.76689	0.00021756	0.00618274	Transcript DEG														other_or_unresolved																	CTGTTTAACAAAAACACAGGTCTTTGCAAAGTCAAAAAAGACGTATAGGGGCTTCAATTCAGAGCTTCGCTCGCGCTAACCCCTCCTTTTAACCTTCCAGCACCGGGCAGGAGTCAGCCCCTATACGTCGTTTTTGACTTTGCAGAGACCTGTGTTTTTGTTAAACAGTCGCCGTACGCGTTTCACTGCGGCCACCTCGGGCTATAAACCCTACCGTGGCGACCCTTCTCCCGAAGTTACGGGTCTAATTTGCCGAGTTCCTTAACAAGCCTTCACTCGAGCGCCTTTGGATATTCTCCTCGTCTACCTGTGTCGGTTTGTG		n.a.
Rs_project_280061	Rs_project_280061__TRINITY_DN111_c3_g1_i1	56.9331	0	8.07452	3.44229e-08	1.17117e-05	Transcript DEG														other_or_unresolved																	TTGAATATACTGTGGTGTACTGGTAGCTTCTTTGGAAGCATAAAGAATTTTCAGTTTTGACTCTCTTGTTATTGAGATATCATAGATGTAATATCTATGTTAAACTCAGTAATGATTTAAGTCGAAAGAGCAGTTTGATGTTGATCAATTGCTTTTTGGTAAATTAACACCGAAATGTGTTAACATTTTGTATCTGGAAACATCCATTTTGAAGGATAATTCCGTTTGAGTTTTCAGTGTACGGTCGATATCCTCACATCTAGTATGTGGGTCATATGTGTTTATGAGTCAGTTTTGTCAACTCTAATTGAGTCACGAGTTGAGTGGAATGTTGAGTATGTATAGAGTCATGTTATGAGTAATGAGTAAATTATACTTTTATATATCATGTCTAAATTTGATTTCGAGGACGAAATCTTATAAGAGGGGGAGAATTGTGATACCCGAAAATTGAAAGACATAATTATGGCATGATAATTATGTAAAATGACATGATTAAAATATAACATGGGGTTATGGGAGTCATTAGTATGTTATATTTTGTACTTGAGGTCAAATTGTCATTTTGTGAAATGTGGAGACTTAATTAATAGAGATAAATTAATTAAAAGATTGAATTGAATAAAATGAGACAAGTGAGGGATGAAATGATAATTATTATGTAGGAATGTTGTGAATTGAAAGGAGGTACAACTTGGAGGACTTAATATGAAGAGGTGCAAACTTTAGGGACTTGTGTGCAAATTCCTACACTATAAATATGCATGTTGGCATATGTGTCATGATAGAAACCATTCTTATCCCTCCCATTTGACCCTCACCACCGAAAATTCCCTTTCAATTGATAAGAAAATCTGGAAAAATAAGTATAAGGAATTTTGGTAGAAGAAGATTGAAGGTATACATAGTTTTATGTATGCTTAGATGTTAGATTTTCATGTTTAAGATATGTTTTGTTGATGTTCTTGGCATGAGACTAAGTAGTGCAGGAATTTATCTTGTAAATATGAAGTATATCTTGATGATTCATGAGATTTATGATAGGGAAGAAGGATACATGGGTAGAAAGCATGTTAGTAACAAGAATGGAATGTATATGTTTGTTTGGTCATGTTTATGAATTGTGAAAGATGAATTCATGGATGGATGTTATTCTTGTGAATTTCTTGTTAAATTATGATGAGATTCAAGTTAAGTGTTTAAGGAGCATGATAGAAAATGAGACGAAGAAACAAGAACATGTGAGATATACGTTTTATCGGATTAAATTCATGTTTAAACAAGATAGTGTGTTAAAGATGAATTTATGAAGCTTGGTTCATGTGTTCATGTGTTCTTGACATATTAGGATAGTAAGAAGAAAGCATGGTAGTGTTTTTGTGGTGTTTATATCGTGAACAAGCAAAGAATTCAGAAAAATGTCCAGGCGCGATCGATCGCTAGAAACGGTGCGATCGATCGGCGCATGTGTATTCTGGAAGAATAAGGCTACGTCGCTGAGCGATCGATCGGCTCATGTCAGGCGATCGATCGGTCAAGCCTCAGCGATCGATCGGTGATATATATGCGATCGATCGGTGCGCCCGTTTGTTGAGAATTTATGGTACGTCTATACGCGATCGATCGGTATTTCGTACGCGATCGATCGGTAGTTACTAATTTGTGAAAAATAAACTAAGTGTTTGTATAAGTCATGCATTATGATATGTGTTCTTATATTGTATGAAATCATGATAGAGATGATTAAATACATGATTTGAGATTGTTATACATGAGATACTGATATCCTGTATTTGTGTAGAGACGACACAAGGATAGTGAACACTAACAGGTACGTGGATCGTAC		n.a.
Rs_project_280062	Rs_project_280062__TRINITY_DN111_c3_g1_i4	0.846585	33.9281	-5.11183	0.0029792	0.0327639	Transcript DEG														other_or_unresolved																	TTGAATATACTGTGGTGTACTGGTAGCTTCTTTGGAAGCATAAAGAATTTTCAGTTTTGACTCTCTTGTTATTGAGATATCATAGATGTAATATCTATGTTAAACTCAGTAATGATTTAAGTCGAAAGAGCAGTTTGATGTTGATCAATTGCTTTTTGGTAAATTAACACCGAAATGTGTTAACATTTTGTATCTGGAAACATCCATTTTGAAGGATAATTCCGTTTGAGTTTTCAGTGTACGGTCGATATCCTCACATCTAGTATGTGGGTCATATGTGTTTATGAGTCAGTTTTGTCAACTCTAATTGAGTCACGAGTTGAGTGGAATGTTGAGTATGTATAGAGTCATGTTATGAGTAATGAGTAAATTATACTTTTATATATCATGTCTAAATTTGATTTCGAGGACGAAATCTTATAAGAGGGGGAGAATTGTGATACCCGAAAAATTGAAAGACATAAAATGACATGATTAAAATATAACATGGGGTTATGGGAGTCATTAGTATGTTATATTTTGTACTTGAGGTCAAATTGTCATTTTGTGAAATGTGGAGACTTAATTAATAGAGATAAATTAATTAAAAGATTGAATTGAATAAAATGAGACAAGTGAGGGATGAAATGATAATTATTATGTAGGAATGTTGTGAATTGAAAGGAGGTACAACTTGGAGGACTTAATATGAAGAGGTGCAAACTTTAGGGACTTGTGTGCAAATTCCTACACTATAAATATGCATGTTGGCATATGTGTCATGATAGAAACCATTCTTATCCCTCCCATTTGACCCTCACCACCGAAAATTCCCTTTCAATTGATAAGAAAATCTGGAAAAATAAGTATAAGGAATTTTGGTAGAAGAAGATTGAAGGTATACATAGTTTTATGTATGCTTAGATGTTAGATTTTCATGTTTAAGATATGTTTTGTTGATGTTCTTGGCATGAGACTAAGTAGTGCAGGAATTTATCTTGTAAATATGAAGTATATCTTGATGATTCATGAGATTTATGATAGGGAAGAAGGATACATGGGTAGAAAGCATGTTAGTAACAAGAATGGAATGTATATGTTTGTTTGGTCATGTTTATGAATTGTGAAAGATGAATTCATGGATGGATGTTATTCTTGTGAATTTCTTGTTAAATTATGATGAGATTCAAGTTAAGTGTTTAAGGAGCATGATAGAAAATGAGACGAAGAAACAAGAACATGTGAGATATACGTTTTATCGGATTAAATTCATGTTTAAACAAGATAGTGTGTTAAAGATGAATTTATGAAGCTTGGTTCATGTGTTCATGTGTTCTTGACATATTAGGATAGTAAGAAGAAAGCATGGTAGTGTTTTTGTGGTGTTTATATCGTGAACAAGCAAAGAATTCAGAAAAATGTCCAGGCGCGATCGATCGCTAGAAACGGTGCGATCGATCGGCGCATGTGTATTCTGGAAGAATAAGGCTACGTCGCTGAGCGATCGATCGGCTCATGTCAGGCGATCGATCGGTCAAGCCTCAGCGATCGATCGGTGATATATATGCGATCGATCGGTGCGCCCGTTTGTTGAGAATTTATGGTACGTCTATACGCGATCGATCGGTATTTCGTACGCGATCGATCGGTAGTTACTAATTTGTGAAAAATAAACTAAGTGTTTGTATAAGTCATGCATTATGATATGTGTTCTTATATTGTATGAAATCATGATAGAGATGATTAAATACATGATTTGAGATTGTTATACATGAGATACTGATATCCTGTATTTGTGTAGAGACGACACAAGGATAGTGAACACTAACAGGTACGTGGATCGTAC		n.a.
Rs_project_280081	Rs_project_280081__TRINITY_DN151_c0_g1_i2	32.8582	4.24219	2.94135	2.90313e-05	0.00159385	Transcript DEG	Transcription factor SAC51 (Basic helix-loop-helix protein 142) (AtbHLH142) (bHLH 142) (Protein SUPPRESSOR OF ACAULIS 51) (Transcription factor EN 128) (bHLH transcription factor bHLH142)	transcription factor SAC51 [Henckelia pumila]	Transcription factor SAC51	sp|Q9FMF4|SAC51_ARATH	Transcription factor SAC51	1.28e-06	PF23173;		DNA-templated transcription [GO:0006351]; regulation of DNA-templated transcription [GO:0006355]; unidimensional cell growth [GO:0009826]	DNA binding [GO:0003677]; DNA-binding transcription factor activity [GO:0003700]; protein dimerization activity [GO:0046983]	nucleus [GO:0005634]		ath:AT5G64340;	other_or_unresolved	Q9FMF4	SAC51_ARATH	reviewed	SAC51 BHLH142 EN128 At5g64340 MSJ1.18	Arabidopsis thaliana (Mouse-ear cress)		FUNCTION: Transcription factor. Involved in stem elongation, probably by regulating a subset of genes involved in this process. {ECO:0000269|PubMed:16936072}.			SUBCELLULAR LOCATION: Nucleus {ECO:0000255|PROSITE-ProRule:PRU00981}.	BHLH protein family	IPR011598;IPR036638;IPR037546;		NP_201239.1;	AB008268;CP002688;AY062561;AY093333;	DNA-binding;Nucleus;Reference proteome;Transcription;Transcription regulation	TAAGTTGTCTCGTAGCAATTTTGTAATAAATTAAAGTTTATTAAGCTTTTTTTATTTTAATACTAAACACTCAAATTTTTTCAACTTTAACCAAAAACAACGTAGAAATTTTTTGAACGAGCAATCCAAAACACACGCCCATGATATTTTACCCCAAAGAAAAAATATTCAAAATTTCAAAAATTGGCCCCCATGCCACCAAACACCACAGAAAAAGCAAGAAAAAAAATACCACTGGAAAAAAATAAATTAAAAACATCAATAGGAAAAAAAAAGCACAGAAACATATACTATTTTTTACAAAAACACCACAAATTGTCAAATTTTTATTCAAATACACAACAAGAAACAGGACAAAATACATTAATGTCCCTCCTCTTAAATACTGCATTTTTACAACACAAACCTCACAAGTGGGAAACAAACAAGAAGATTTGACAATGGATTTCCATTCCACAAATTCATGATGAATCTTGAGGGGGTCCCCTAGATGATGATGCCCTTAGACTAATAGCTTTACTTTGTGATTGAAGACTAAAGATGCAATATTTTTCAAGGGAAAAAAAGTATAAAAGCAGGAAACAAATGAAAATGGAGGGGTCCCACCTACCCACCAAACACGCATGCTCTTGATCCATGTAGTTTTTTTCTCTCAACAATCCAAGAAAAAGGCACCACACTTGGCTTTCATCCCTCAAAAGTTCCAAATAGAATGAAAAAGCACAAATTTCATCCCATTAGGCTCCCCTTTTCTTGGCCCAAACTACATACCAGTGCACCAATAGAATGAAAAAGCATGGGAAAGGTTTGAGGCAGGGGGAAATCCCACCTTGCTACTTTCAACAAGTTTATTCGAACACACACAAATACATAATGGGTTCTTCTTGCATTCGTCTCACTCCGGATGAAGTGTCAAGGAAAAGAGGCAAGCTTGCCATTAGGCTGGTAGGAGTGGCCGAGACCGAGAGATTCGGCCTCGAGTTTCATGAGTTTCAAGTGAGCAATAGCTTTGTCGATTATGAAAAGTGGATCGTTAGTCTTTACCCCGGGGATGATGCTGTCTAGGATCTCTAATGCCTTGCGGACCTCAATCTTCTTGTCTCTCTTGCTGGAGTAGATATCATAAGAGCGGTTTCCAACACCGGCATT		n.a.
Rs_project_280082	Rs_project_280082__TRINITY_DN151_c0_g1_i3	85.3554	25.6128	1.73474	0.00144329	0.0207541	Transcript DEG	transcription factor bHLH143-like isoform X1 [Primulina eburnea]	transcription factor bHLH143-like isoform X1 [Primulina eburnea]	transcription factor bHLH143-like isoform X1 [Primulina eburnea]			2.02e-22								other_or_unresolved																	TCTGGAAAAGCAACATTGGCAGTAAATGTTGAAGGAGGGATGCACTGGTCCAGCTGTAATAAGGGGAAGTGGTCCAACCCACGGGAGTTGCAAGCAGAGAACTGCTGACACGTGTGAGACTCTTTGACCATAACAATCCAGTCAGAAAAACAACCTGGCATGCAAGATGTATCAAAAGGCAAACCTTGTAACAAGATTGAAATAGTCATTACGAATATAATAAGAAAAATAATCTAGCTAACTTTAGTGCCATCAAAATGTAGATACACATACCAGGATAATGCTTGAATTTAGTCTGCAAATATACTAGTTTTGGGTATGCTAAACAAAACAAGAAAAAAATTGTTGCTAGCTTGATGTGGACACGGAAACTTGGAAGCAAACTACGTTACAGGTTTCAGCAATTGACGGAAATACTCAGCCTGACAATTCTGCAGATGTTGAAAGCATTCTATAACTCTAACTATGATGGTAGTTCTCCCAGCAATTCCACTTTCATGTTTCAGCGCCTTAAATTTCGTCTGGCCAGCAGCTTGGCACACCATAACTCCTTTTGACCCTTTAGCTGAGTTTAGAAGACAAATTTTGGACAAACGGCGGATAACTAAATATTGAGAAGGGGTAGGCTAAGCTGAAAACAAGTTTGAAGATGTCTAGTATTTGCTGTATAATAAAACTGATTGAAGTAAAACAAAAGCTTACACAGATAAAGAAGACAACCACAATTAGAAGTAAACGTCTCAACTGGCTCGACTAAACAACTATTCAGAGTTTAAATCTTTTGGCTACTCTTATAGGATAAAGAAAAAACAAGTAAAGAGAGGAAAGTGATTGGATCCCATGGATGACTAATTTAGAAGGATAGCGTAGTAAAGAGGACGAGTTTGATAGAAAACTGGAAAATTATAGAATAACCCTGCAGTACAGATTCAATGAGATAACGTTGCGAAAAACATCAATAGACAGCCACCACATAATGTCCACTCCTAAATCCAATTGAGAAAATTGCAGTCGAATGTTTTATGCGGATACACCCCTAGCAACAGATCGTCGAGCACAGAAGAAGATACTGGGATTTCAGAAGGGTTTCAGTTCATGTGATAAATGGATAAGATGCAGAGAAATGGGAGAAGATGAACAGGTTCAGTGGATAGCAGCAG		n.a.
Rs_project_280170	Rs_project_280170__TRINITY_DN194_c0_g1_i1	0.282195	33.7968	-6.44433	0.00144984	0.0208097	Transcript DEG	sp|O81024|EKI_ARATH Probable ethanolamine kinase OS=Arabidopsis thaliana OX=3702 GN=EMB1187 PE=2 SV=1	probable ethanolamine kinase [Primulina huaijiensis]		sp|O81024|EKI_ARATH	Probable ethanolamine kinase	3.26e-110	PF01633;		phosphatidylethanolamine biosynthetic process [GO:0006646]; phospholipid biosynthetic process [GO:0008654]	ATP binding [GO:0005524]; ethanolamine kinase activity [GO:0004305]	cytoplasm [GO:0005737]; plasma membrane [GO:0005886]	ko:K00894	ath:AT2G26830;	other_or_unresolved	O81024	EKI_ARATH	reviewed	EMB1187 At2g26830 F12C20.13	Arabidopsis thaliana (Mouse-ear cress)	2.7.1.82	FUNCTION: Involved in phospholipid biosynthesis. Catalyzes the first step in phosphatidylethanolamine biosynthesis (By similarity). {ECO:0000250}.	CATALYTIC ACTIVITY: Reaction=ethanolamine + ATP = phosphoethanolamine + ADP + H(+); Xref=Rhea:RHEA:13069, ChEBI:CHEBI:15378, ChEBI:CHEBI:30616, ChEBI:CHEBI:57603, ChEBI:CHEBI:58190, ChEBI:CHEBI:456216; EC=2.7.1.82;	PATHWAY: Phospholipid metabolism; phosphatidylethanolamine biosynthesis; phosphatidylethanolamine from ethanolamine: step 1/3.		Choline/ethanolamine kinase family	IPR011009;		NP_180251.1;	AC005168;CP002685;AK229423;AY087681;	ATP-binding;Kinase;Lipid biosynthesis;Lipid metabolism;Nucleotide-binding;Phospholipid biosynthesis;Phospholipid metabolism;Reference proteome;Transferase	CTTCCTCATCATTAAGCATCAAATTCCCAGAAAGCAGATCATTGTGTGAATACACAACGGGAGCATTAAAGCGATCTGTCATTTCCTTGAGTTCAATGATTTCTTTATGAATTTCTCCAAAAGAAATTGTCTCATACTTTCTTTGCTCCTCATGATCATCAAACTTGAGGCTTGACGCTCTTTCAAAGAACTTGAAGATGTCATTCCACAGCTGAGGCTCTTTAGAACCAGGTATTTCCACCTCATGAAACCTCCGGAGCTGTTTAGCAATTTTTGAGACGAGCTTTGGCTTTCGCATGTCCGATGGTGTTAGTGTACGAGCATTGATAAACGACTGCACCATGCCATTTCCAAAAACACCAAGTAACTTGGCACCAAATCCTGCGGCTGAGAGGAATGGAATAGCCTGCAATTCCCGTTCACGATTGATCACATATTCAGTATTTGGTCCATATAATCGAACAGTGATATGCACAACATCTCCACTTTTTTCTTTCACGGATACCTTTAGTAACTGATTTGTAATGCCACCAGATACTGTTTCAAGAGAGAAATCTGACTCATCCAAACTTGACCATTGTTTGAAGAGATCCTTGCACAGCTCCACAATACGAGGCTTGATATCAGGGAGGGAGATCGAGTGATCAACGGTGAGGGAAGACGACGCAAACTCCGAGCTATGGCTCTCCGGCACTTCCACCGCATTCCAAATATTCTCTGCCGACCCCATATCCACCACTCTCTCAAGGTTTTCGCACGAAAAACAATAAAATTTGAGTTTCAAAATGAAAATTTCGGAATCGCTGAATTTGAATTTGGAGGTTGATTTGGCGTAGTATTATTCCTTAGCTTTGCATCGTTTCCTTTTAACGAAACAGGAAGCGATTTAACAAATCCGTTACGTCCCTCTCAATTGTGTGGCGGTTTACTTTCTGTTCCTCAATGCTTCCACCTATGACCAAAGGAGTTAATGAGAGCCAGTGAAAATATCTGCCGACTGCCAAACAATTTGGACATTTCCTCGAAATATTAGTGAATATCCAAATCCTTCGACAAAATATTTT	MGSAENIWNAVEVPESHSSEFASSSLTVDHSISLPDIKPRIVELCKDLFKQWSSLDESDFSLETVSGGITNQLLKVSVKEKSGDVVHITVRLYGPNTEYVINRERELQAIPFLSAAGFGAKLLGVFGNGMVQSFINARTLTPSDMRKPKLVSKIAKQLRRFHEVEIPGSKEPQLWNDIFKFFERASSLKFDDHEEQRKYETISFGEIHKEIIELKEMTDRFNAPVVYSHNDLLSGNLMLNDEE	n.a.
Rs_project_280172	Rs_project_280172__TRINITY_DN194_c0_g1_i11	0.368047	30.5792	-6.11174	1.32835e-05	0.00092374	Transcript DEG	sp|O81024|EKI_ARATH Probable ethanolamine kinase OS=Arabidopsis thaliana OX=3702 GN=EMB1187 PE=2 SV=1	probable ethanolamine kinase [Primulina huaijiensis]		sp|O81024|EKI_ARATH	Probable ethanolamine kinase	1.8e-42	PF01633;		phosphatidylethanolamine biosynthetic process [GO:0006646]; phospholipid biosynthetic process [GO:0008654]	ATP binding [GO:0005524]; ethanolamine kinase activity [GO:0004305]	cytoplasm [GO:0005737]; plasma membrane [GO:0005886]	ko:K00894	ath:AT2G26830;	other_or_unresolved	O81024	EKI_ARATH	reviewed	EMB1187 At2g26830 F12C20.13	Arabidopsis thaliana (Mouse-ear cress)	2.7.1.82	FUNCTION: Involved in phospholipid biosynthesis. Catalyzes the first step in phosphatidylethanolamine biosynthesis (By similarity). {ECO:0000250}.	CATALYTIC ACTIVITY: Reaction=ethanolamine + ATP = phosphoethanolamine + ADP + H(+); Xref=Rhea:RHEA:13069, ChEBI:CHEBI:15378, ChEBI:CHEBI:30616, ChEBI:CHEBI:57603, ChEBI:CHEBI:58190, ChEBI:CHEBI:456216; EC=2.7.1.82;	PATHWAY: Phospholipid metabolism; phosphatidylethanolamine biosynthesis; phosphatidylethanolamine from ethanolamine: step 1/3.		Choline/ethanolamine kinase family	IPR011009;		NP_180251.1;	AC005168;CP002685;AK229423;AY087681;	ATP-binding;Kinase;Lipid biosynthesis;Lipid metabolism;Nucleotide-binding;Phospholipid biosynthesis;Phospholipid metabolism;Reference proteome;Transferase	CTCCCAAACTGAACTAAGAGGAAAGGGGAGCCGGTTCAAATCTTGAAAATTAATACGCTTCAAAGAGTTTCAACAAGTTAGGTACATCACAGGTCAGTAATTTGATAACCACATTGTTTGATGCTTTATATCATTATTTCATAATTCAACACACTCGTCCTCAAATTGTCCTAGAGAAAAATATTTTTTTTCACCTCAAAATTTACCATTGGTTCATTAAAGAAGATTTATTCTATGTACTACAGTTCACATAGTTGTCATCAAATCTCAACCAAATGGTAATTAGAACCACATACCCGTACATAAATACCTCGTCATATTGAATTTTAAATGATGTTGAGAATGTTGATAACATGTCGTAAACAGAAATAAAACCATTAAACCCATCCGAAAAGGTTAAGTTACATTTGCATAAGCTAAAACTGATCCCATGTGCCAACTTTGACGTTCGCTAAATTTCTGAAACAAGTAGTCAAAGGTCAAACAAGCACAGAAAAAGCTGGTGACATAAAATTGCACACGGCACATACTGTGTGAGAGAGAAAGAGAGTGTGTGTGGGATGCTTACCTTCCTCATCATTAAGCATCAAATTCCCAGAAAGCAGATCATTGTGTGAATACACAACGGGAGCATTAAAGCGATCTGTCATTTCCTTGAGTTCAATGATTTCTTTATGAATTTCTCCAAAAGAAATTGTCTCATACTTTCTTTGCTCCTCATGATCATCAAACTTGAGGCTTGACGCTCTTTCAAAGAACTTGAAGATGTCATTCCACAGCTGAGGCTCTTTAGAACCAGGTATTTCCACCTCATGAAACCTCCGGAGCTGTTTAGCAATTTTTGAGACGAGCTTTGGCTTTCGCATGTC	DMRKPKLVSKIAKQLRRFHEVEIPGSKEPQLWNDIFKFFERASSLKFDDHEEQRKYETISFGEIHKEIIELKEMTDRFNAPVVYSHNDLLSGNLMLNDEEGKHPTHTLFLSHTVCAVCNFMSPAFSVLV	n.a.
Rs_project_280181	Rs_project_280181__TRINITY_DN194_c0_g2_i2	24.372	3.37181	2.85256	0.00290401	0.0322765	Transcript DEG	sp|Q9T053|PLDG1_ARATH Phospholipase D gamma 1 OS=Arabidopsis thaliana OX=3702 GN=PLDGAMMA1 PE=1 SV=1	LOW QUALITY PROTEIN: phospholipase D beta 1-like [Primulina eburnea]		sp|Q9T053|PLDG1_ARATH	Phospholipase D gamma 1	2.51e-63	PF00168;PF12357;PF00614;		embryo development ending in seed dormancy [GO:0009793]; innate immune response [GO:0045087]; membrane lipid metabolic process [GO:0006643]; phosphatidylcholine metabolic process [GO:0046470]; phospholipid catabolic process [GO:0009395]; response to aluminum ion [GO:0010044]; response to oxidative stress [GO:0006979]	calcium ion binding [GO:0005509]; D-type glycerophospholipase activity [GO:0004630]; phosphatidylinositol-4,5-bisphosphate binding [GO:0005546]	cytosol [GO:0005829]; plasma membrane [GO:0005886]	ko:K01115	ath:AT4G11850;	other_or_unresolved	Q9T053	PLDG1_ARATH	reviewed	PLDGAMMA1 At4g11850 T26M18.60	Arabidopsis thaliana (Mouse-ear cress)	3.1.4.4	FUNCTION: Hydrolyzes glycerol-phospholipids at the terminal phosphodiesteric bond to generate phosphatidic acids (PA). Plays an important role in various cellular processes, including phytohormone action, vesicular trafficking, secretion, cytoskeletal arrangement, meiosis, tumor promotion, pathogenesis, membrane deterioration and senescence (PubMed:10441386). Can use phosphatidylserine (PS) and phosphatidylethanolamine (PE) as substrates only in the presence of PIP2. Can use phosphatidylcholine (PC), phosphatidylglycerol (PG) or N-acylphosphatidylethanolamine (NAPE) as substrates in the presence of PE and PIP2 (PubMed:17098468, PubMed:9578608). Involved in membrane lipid modulation under aluminum (Al) stress and negatively modulate plant tolerance to Al (PubMed:22163277). {ECO:0000269|PubMed:10441386, ECO:0000269|PubMed:17098468, ECO:0000269|PubMed:22163277, ECO:0000269|PubMed:9578608}.	CATALYTIC ACTIVITY: Reaction=a 1,2-diacyl-sn-glycero-3-phosphocholine + H2O = a 1,2-diacyl-sn-glycero-3-phosphate + choline + H(+); Xref=Rhea:RHEA:14445, ChEBI:CHEBI:15354, ChEBI:CHEBI:15377, ChEBI:CHEBI:15378, ChEBI:CHEBI:57643, ChEBI:CHEBI:58608; EC=3.1.4.4; Evidence={ECO:0000269|PubMed:10441386, ECO:0000269|PubMed:17098468, ECO:0000269|PubMed:9353280};		SUBCELLULAR LOCATION: Cytoplasm {ECO:0000269|PubMed:10198096}. Membrane {ECO:0000269|PubMed:10198096}; Peripheral membrane protein {ECO:0000269|PubMed:10198096}. Note=Found mainly associated with intracellular membranes but also with mitochondrial membranes, nuclei and clathrin-coated vesicles. Not found in chloroplast.	Phospholipase D family, C2-PLD subfamily	IPR000008;IPR035892;IPR001736;IPR024632;IPR015679;IPR011402;		NP_192922.1;	AF027408;AL078606;AL161532;CP002687;AY099569;BT002140;	Calcium;Cytoplasm;Hydrolase;Lipid degradation;Lipid metabolism;Membrane;Metal-binding;Phosphoprotein;Reference proteome;Repeat	ATTCGCCCCTAATACCAGAATCCTGGTTCCTCCGCATATATCAACCATATCCACCAAGAAAAAAAAGAGGCATGCCGTGATGATGCGTACGGTAAGAAGAAAGAGAAGGAAAAGGAGAAGGAAAGCTGAAGCCACTCTCACCATCGACCATGGCGGCCTCTTCCTCAACTGGGACTGCCACTGTTATATTCCTCCACCCACGCCTCCCAAGGAATCATTTGCTCGCCGTTTATTCCCTATTTCTGTTTTTTCCACTGAAGATGTTAATGTTGTGAAATCAGGGAAGATAGTATATTTACTAGAGAGATTTGATTGAAGAATTTTGATGTCTTAATCTTCGTTCAGTGATTTTCTTTTTCTCCCACCATTTGTCCTGCTATATCGCATTTTGGGCTTTTTCGGGTTTGTAGGATAAACACAGTTCCATGAAAAAGAGAGGCTGAGATCTTAAAGGGGGTATTGTCAAAATGTAAACCAAAATACCTGATAGATTAACTGTTCACAAATTGTACTTATTTGAATAAATGTTTTTGAAAAGTAAATTTATATAGAAAACTGTTTTGATCAGATTTAATTGAAAAAAATGTTATGTCCACATTGATCTTTTCATTGACCTCTCTTTATTCATCAGCTGATGTAATAATGCTAATAGCCCACTTGATGAAAATATCATATATATGTGTAACAAATAGATAGACATAAATATTATTAAAACTTAAAAGAAAAAAAGCCTATTGTGCTTCGTTTGACTCGATCAATGCAGAACATGTGTTTCCATGACTACTTTTACATGTTCATTATTGTTTTAAGAAGTATCATTCTCAAGTTGCTTGGTTGCCAGCTATTTTTTCTTGATTATGAATTTGGATTGTTGACTTACATTATGCAGGTCTTCTTCGCATCTGGCTTTTAGGGTGATGGTTTGCTTCCCTCGGGAAAAATTTTGGGATCTTGATCTGTTTATAGTTGTTAGTTATTCTTGTTTTGATAACTTACATATTTCCCGTTTCAATGCAGATACATGTCTTCTGCTATTTTCTTAAAATAAGGTTGTCGTTAGATAAATTGATAAAGATTGAATCTTGTTAGTTTCGATGGCTTTTATTTGAGCAATCTTTGGTATTGTCAGCTCCTTTGCATTGTTCATTTTGTGCTTAATCATCCCTTTTGAAGATACACGCAATCTTTTTACAAATTCAACTGTGTAGTGATGAGGAAGTTCTAAAAAATGGCTCATTTTACTTATTCTGAATCCATGTCCGAGGGGTCACAGCATGGTCAGAGTGTGGAACACGTGCCTTTCAAGACCTCTTCTTGGTCACTGAAGGTATTACTGTTGCATGGAAATTTAGACATTTGGGTGAAGGAAGCCAAAAATCTCCCAAATATGGATTCATTCCACAAGGGCTTAGGTGATATGTTAGGGAACTTGTCTGTAAAATTTGGCCGTAAGGTTGAAGGAAACATGTCGAATAAGGTGACAAGTGACCCATATGTTACAATTGTGGTATCCAACGCTGTGATCGGTCGAACTTTCGTGATTAAGAACAGTGAGAGCCCTGTTTGGGAGCAGCATTTTCATGTCCCAGTTGCACATTATGGTGCAGAAGTACAGTTTGTGGTTAAAGACAGTGATATTGTGGGATCTCAGATTATAGGGGCTGTCGGAATTCCTGTTGAGGAGATTATCTCGGGTGTGAGAGTAGAGGGTACTT	MAHFTYSESMSEGSQHGQSVEHVPFKTSSWSLKVLLLHGNLDIWVKEAKNLPNMDSFHKGLGDMLGNLSVKFGRKVEGNMSNKVTSDPYVTIVVSNAVIGRTFVIKNSESPVWEQHFHVPVAHYGAEVQFVVKDSDIVGSQIIGAVGIPVEEIISGVRVEGT	n.a.
Rs_project_280184	Rs_project_280184__TRINITY_DN194_c5_g1_i4	1.49719	43.9464	-4.91307	0.000207498	0.0059917	Transcript DEG														other_or_unresolved																	CATTAAAGCGATCTGTCATTTCCTGCTCCAGGATAAATAAATCTTTATCCACAATAACATGCTAACATCTCACATAAGAAAGCATAAATGAAGAAAAATGCCAATGATCTCCATTAGCCAATATCTGCCAACATCGGCCAATTATTGACTTAAAAAATCCTCAGACATTGCGTCCTCATCAATACACACGTCAACACGTCCTTTTCCTTCAGTTTTTGCTAGATATTGTTTTCTGGAAGGTCAACGAAGTAGGACTTCTTAGAAAGGATTAAACTGGTGAACAATATTAAGCCTGTTTGGTAACAACCTTTGCATCCATAATGTTACTGCAGTAAGCAAAAAATGAATCCCAGTTTTGTAGGTAAACCTCTATTGATGTTCATCAAAATGTAAGAATTTCGGGGATGGTAGATACCGTGAATAGCCATTCCAAGAAAAGACAATCAAGACACGAAATAATTAACTGTATACACGAACATATAGAGACATTTTTTTTATGTGAAGTTGATTGATAACTTTTTGTGAAGTTAAGAGCAAGAAGACAATGTTCAACTGAGCAAAGACAACCATATGGATCTTAATCTAAGATAACATCCAGAATTTCCATTCATCTATGATCAGAGGCAATGGCAAAATATATAGCAACCCAGAGACATGTGAAAAATATAACCTTGAGTTCAATGATTTCTTTAT		n.a.
Rs_project_280187	Rs_project_280187__TRINITY_DN189_c0_g1_i3	8.26009	44.833	-2.45356	0.00333484	0.0353191	Transcript DEG	Metallocarboxypeptidase inhibitor [Dorcoceras hygrometricum]	Metallocarboxypeptidase inhibitor [Dorcoceras hygrometricum]	Metallocarboxypeptidase inhibitor [Dorcoceras hygrometricum]			5.56e-08								other_or_unresolved																	TTGACAACTCGGTCGGGTGTGACGTCGCGTCGTGCTATCGCCTTGGATGTCGCCCGGCCCTGGTGAGGGGGCGGTGTGGCCAAACGTTCGGCTGTTAGTACCGGTCGGCTGCGTGCGTCGCCGCACGTCCACCCCCGGCCTATCGACCCGGTGTTCTCCCGGGAGCCTTCTTGGGGGGAGACCTGATCTTGGGGGGAGTTTCACGCTTATATGCTTTCAGCGTTTATCCGTTCCGCACGTGGCTACCCGGCGGTACGACTAGCGTCATAACCGGCACACCAGAGGTGCGTCCGTCCCAGTCCTCTCGTACTAGGGACGAAGCCCCGCAAGTTTCCTGCGCCCGCAGCAGATAGGGACCGACCTGTCTCACGACGGTCTAAACCCAGCTCACGTACCGCTTTCATCGGCGAACAGCCGAACCCTTGGGAGCTTCTCC		n.a.
Rs_project_280193	Rs_project_280193__TRINITY_DN106_c0_g1_i10	67.149	20.6288	1.69931	2.05476e-05	0.00125384	Transcript DEG														other_or_unresolved																	ATAAAAATAAATAATATAAAATAAAAAAAAAATTCTGGATAAATTTTAGAAAAATTCTGGTTATTACAATCTCCCCACCTTTTAAAAAGTTTCGTCCTCGAAACTTGCACCATGAATCAAATGCTTAAGAAGAATGAAGTCAAAACATTTTAGAAATAATGAGATTTTTCAAAAGATATAAACTTTAGAGCTTGAAATATTTTCTCCTTCAAAAGGTCACTTTAAAATTTGCAAGAAAAATTTTATACCTAAACCTTGCAAAATTTATACATGGGACTCAGAAAATTTCAAAAGAGGAATATTTCACAAGGAATTGCATATTAGGCTTAAGGCTAAGATCTAGAACCAGGTAAGGTCGAAAGATAAAAATCTTGAAAAATTTTGAGCATATGAAATCAAAGATTTTCAGGATAATTTCAAAAGAAAGACCAAAGATCTTTAAATAAAATGTTTAAAACATATACGAGCAAGTAGACAAATAAGTTCAAGCATATGCACGTATAAACTCCTATGACACTGAATTCAAACTTAACTCCACTATTCTAAATCCAAAACTTCACCGAACAATTTAAACATATCGCACATAATTCCAACTTAACTCTACTACTCTAAATCCAAAACTTCACTCAACTTATTGCTCTGATACCATCTGTGACATCCCGCCCCAACGGGTCGCCCGCCGTATCCAATTACTTGAATACAAGGCTACACTCGAACATTCAATTCAAATTTTAAAGGGTATTTGCGGAAACGGTTGACTAAAGGGGTTGACTTTTCTACAGAAAAACGGGCAGAACCTCCCCTAAAAATGGTCTCCTGGTGACCGGCAAGGTCACATAAAACAATATATAGACCGGCAAGGTCACAAAATATCCCAAACATAAATCATAAACTTAAATCCTCAAAAACAGACTGAAATGGAAACAAACTAACTTAAT		n.a.
Rs_project_280229	Rs_project_280229__TRINITY_DN106_c3_g1_i10	139.446	19.9702	2.80543	3.2209e-06	0.000340871	Transcript DEG														other_or_unresolved																	ATCATTATTTTACACTTAATAAATTAAAAATCATATTTTTAATAAATTAAGTTGGGACTGTAATTTTCAGATATTAAAATTAACATCCGGAATAATATCAAACCCAAATTTTTATTAATTAGTGTGGAACTCACACCAATTAAAAATTTTAATCTTGTATGCCACAATTACAATAATTGTAGGAGGCTATGTTTTGAGACATAAGACAAAAGTCTTCTGCATCATAGTTGAACACCAAATTTTGATTTTCACGTGGCCAACTCACCAAATCCATTTTTAATTAGTACGCTCCTCTCATGTGGGCTCAACCCATTAGCAATTATTCACAACAACACTTGTTGTGAATATGCATAAGAATACTTCGTAAGTGTTCTTCATGATTGTATTGATTTAATTAAAATTTGGCTCAATAGAATAATTTTCGAAAACATTTTTCTAAACTTTTATGGATCTGGTTCTCCTCTTGACAGGCAGAAGAAATAAGGCAATAAAAAAATCTGCATCAGCTCTTTAATTAGTTGCCTAATTTTTCGAAAACCATGGCTGTGATTTTCAAAAATTGGGTCATTGATTAAACACTTTTTAATCAATTTTCTATATTATCCGGACTCCGATAATTTCTAAAAATTCATATATGACTAGTAACGGTTGAACACAATTAATTATTAGCCACGATAACAATTATCGTATGAATCTAAGCACAACCTAGGCTCTGATACCACTGTTGGGGTTCCCCGGGATCCGGGACCGACGCGCAGCGGGAATTTAAAATTTTTCGGTCGGTCGCTCCCGGGGACGATCGATTCGCTGTCTATTCATACGATAATTTAGATGACGATCCAAACTTAAAAAAAAATTTACCTCACGACTTTAAGTCGTGGATGGATCGCCGGTCTTGTCCAAAATCTGACCGCAACGGTAGAAATCTTTGCCTCGAACGGTTGACCACGAACCTCCAAAATCCGGTCCACCAACCTCCCGGTTCTACCTCGAGATTATTGGCACTAGACAATAATCCGATCATGCAAACGAGATTTCTAATATCATTACGAAAATACAATTGCAATGATATATATGTTGTTCAATTGGCACGAAGAAAACGAAGCAAACAATTTGCTCCCTTTTAAGAAAAATACATACGACCTATTTTTCTTATAAAAGAGAAAGAAATAGAGCACTCACAAAAACACTAAAGATGAATCAAATTCATCTAAGATTTTCGCTCAATGAGAAAAATTTCTCGTCTTGAAAATTTTCTTCCTTCTGCTCTGTTTTTATGAAATGACCGACACACTTCCTCTCTTCAAAAAAAATGTCGAGAACCTACTCTTTTTTAAAATACTGATTGGCCTTAATAATATTCAACTAACTTTGAGAACATGGTGGACCATGTTCTCAAAATTCTTTCCAACATCTTCAGGTGACAAATTCAATTAGCAATGTTATTTAATAATAAAAAGGGGCTCCATTAGATTAATAAGTAATCTATATATAAGATTAGCCGTATCTCTCAAATTGTAATCCAGAAAAATAAATCGAATATATTTTCACGACGAGTTTCTCGAGCTCGTTATTACGACTGTAATATCATATATTACATTTTTCAGTTTTCGTGCCAACTTATAATAAGTTCATAATTTCTATTATAAACTTGGATACTTAATCATATTAAGTTCCATGTCATTAAATTCAACTCTTTGAATTTAACTATCTTGTTATACGCTTAATCATATTAAGCTACTTTTTATTAAATTCAACTCTTTGAATTTAACTATCTTGTTAGGGTAGAACCTGGTCAGTATTTGTGTGACCCTCAATGGTTCAGGTGTATGCTAGACATGGGATCACAACTCTTTGTGATTTTAGAGACAAACTCTTTTGCTCTTTTGCGGGCATACACTTTAGTGCCCCTATCGATCAATT		n.a.
Rs_project_280230	Rs_project_280230__TRINITY_DN106_c3_g1_i12	50.355	3.52242	3.83915	5.06575e-06	0.000468815	Transcript DEG														other_or_unresolved																	ATCATTATTTTACACTTAATAAATTAAAAATCATATTTTTAATAAATTAAGTTGGGACTGTAATTTTCAGATATTAAAATTAACATCCGGAATAATATCAAACCCAAATTTTTATTAATTAGTGTGGAACTCACACCAATTAAAAATTTTAATCTTGTATGCCACAATTACAATAATTGTAGGAGGCTATGTTTTGAGACATAAGACAAAAGTCTTCTGCATCATAGTTGAACACCAAATTTTGATTTTCACGTGGCCAACTCACCAAATCCATTTTTAATTAGTACGCTCCTCTCATGTGGGCTCAACCCATTAGCAATTATTCACAACAACACTTGTTGTGAATATGCATAAGAATACTTCGTAAGTGTTCTTCATGATTGTATTGATTTAATTAAAATTTGGCTCAATAGAATAATTTTCGAAAACATTTTTCTAAACTTTTATGGATCTGGTTCTCCTCTTGACAGGCAGAAGAAATAAGGCAATAAAAAAATCTGCATCAGCTCTTTAATTAGTTGCCTAATTTTTCGAAAACCATGGCTGTGATTTTCAAAAATTGGGTCATTGATTAAACACTTTTTAATCAATTTTCTATATTATCCGGACTCCGATAATTTCTAAAAATTCATATATGACTAGTAACGGTTGAACACAATTAATTATTAGCCACGATAACAATTATCGTATGAATCTAAGCACAACCTAGGCTCTGATACCACTGTTGGGGTTCCCCGGGATCCGGGACCGACGCGCAGCGGGAATTTAAAATTTTTCGGTCGGTCGCTCCCGGGGACGATCGGTTCGCTGTCTATTCATAATATAAATGACGATCCATGCATAAATAAATTTTACCTCACGACTTTAAGTCGTGGATGGATCGCCGGTCTTGTCCAAAAATCTGACCGCAACGGTAAAAATCTTTGCCTCGAACAGTTGATCACGAACCTCCAAAATCCGGTCCACCAACCTCCCGGTTCTACCTCGAGATTATTGGCACTAGACAATAATCCGATTATGCAAACAAGATTTTTAATATCATCACGAAAATACAGTCGCGATGATATATAGATTATTCAATTGGCACGAAGAAAACGAAGCAAACAATTTGCTCCCTTTTAAGAAAAATACATACGACCTATTTTTCTTATAAAAGAGAAAGAAATAGAGCACTCACAAAAACACTAAAGATGAATCAAATTCATCTAAGATTTTCGCTCAATGAGAAAAATTTCTCGTCTTGAAAATTTTCTTCCTTCTGCTCTGTTTTTATGAAATGACCGACACACTTCCTCTCTTCAAAAAAAATGTCGAGAACCTACTCTTTTTTAAAATACTGATTGGCCTTAATAATATTCAACTAACTTTGAGAACATGGTGGACCATGTTCTCAAAATTCTTTCCAACATCTTCAGGTGACAAATTCAATTAGCAATGTTATTTAATAATAAAAAGGGGCTCCATTAGATTAATAAGTAATCTATATATAAGATTAGCCGTATCTCTCAAATTGTAATCCAGAAAAATAAATCGAATATATTTTCACGACGAGTTTCTCGAGCTCGTTATTACGACTGTAATATCATATATTACATTTTTCAGTTTTCGTGCCAACTTATAATAAGTTCATAATTTCTATTATAAACTTGGATACTTAATCATATTAAGTTCCATGTCATTAAATTCAACTCTTTGAATTTAACTATCTTGTTAGGGTAGAACCTGGTCAGTATTTGTGTGACCCTCAATGGTTCAGGTGTATGCTAGACATGGGATCACAACTCTTTGTGATTTTAGAGACAAACTCTTTTGCTCTTTTGCGGGCATACACTTTAGTGCCCCTATCGATCAATT		n.a.
Rs_project_280236	Rs_project_280236__TRINITY_DN106_c4_g1_i12	31.7589	3.3808	3.21683	0.00182759	0.0241073	Transcript DEG														other_or_unresolved																	GTGACATTCTCCCCCACTCAATCCATGCACGCCCTCGTGCATGGGGGAGTTCTCTTTCGCCCCATCTCCTTTTAATGAGGATTGTTCAGGACCCATGTGCAACCTTCCTGCCTACTTGTCCTCCACTAGCGAACACCCCCTCCTTGGGTGCGAGCATCCCCCTGGATTACTCATCCATTCTTCTTGGACCCGCCATCAGTGTGTTAAATAAGCGCTTGGTAAAGTATCACTGCAGCTTCCTGCATACTCGTTCTCCACTTATGCGAACACCCCACCTGGGTGCGAGTATCACCTTGATTACTCGTCCATCTCCCTTGGACCCGCCATCGTGGTTATTGAGCGCTTGGCAAACGACAATGTACACACGACCTGGCTCTGATACCATTTGTCACGGGCCGAGAGTTTACGCGCAGAGGTTTCCCGTGCGGCGACCCCGGATTGCCACATCTCCGAGGCCCAGCCTTATTCCATCTCCGATACTTACTGGTTTCGCCCTCCCATAGGCTCATCAGGGAAGCGGGATCAGCTTTCAACCAGTTTGGTGCCTAGGTGAAGCACGCCTATCCTTCATAGTCAAGTCCAAGACCAGCGACAAGCTCCCCAAACTTAATTGGGTCGGCATGCCTGACTTCAGATAAGCGAGCACCTAAGACACGTACTCAACCCTTAAAGAACTGACCCGCAATCCCACGTTAGAACCAACCAGCAAGCATCACGCGCATGTCTGCGTGTCACGATATTTGGTTCGTGACATTCTCCCCCACTCAATCCATGCACGCCCTCGTGCATGGGGGAGTTCTCTTTCGCCCCATCTCCTTTTAATGAGGATTGTTCAGGACCCATGTGCAACCTTCCTGCCTACTTGTCCTCCACTAGCGAACACCCCCTCCTTGGGTGCGAGCATCCCCCTGGATTACTCATCCATTCTTCTTGGACCCGCCATCAGTGTGTTAAATAAGCGCTTGGTAAAGTATCACTGCAGCTTCCTGCATACTCGTTCTCCACTTATGCGAACACCCCACCTGGGTGCGAGTATCACCTTGATTACTCGTCCATCTCCCTTGGACCCGCCATCGTGGTTATTGAGCGCTTGGCAAACGACAATGTGCACACGACCTGGCTTTGATACCATTTGTCACGGGCTGAGAGTTTACGCGCAGAGGCTTCCC		n.a.
Rs_project_280243	Rs_project_280243__TRINITY_DN106_c5_g1_i1	34.8447	2.62552	3.70791	3.54774e-05	0.00183159	Transcript DEG														other_or_unresolved																	CGATATTACCCCGCTTATGTGCTTACGGTTGCTGTGGCAATTCGTTTCCCAAGATACAACGACGATTGTTTGGTAATAGTAGCACAACAAATTACCAAACCACAAACCACAAAGGTTCTAAGTTTCTCACAACTTTGAATGAATATGAACTACACAAGTTCAAGACAAAATGCTCTTTGTTTGCTATATAGATTTCGAAAATTCAGTCTTTTTCAAGTGGAGGGTTTTGATCTATTTATACTAAACCAAACAACGGCTCCAAAGGGTGGCAATTATACATGGAAGGGTGCAACCTATGACCCAAGAGACAACCATCCACCAATTGTTGCATCCAAAAAACACAGCCGGTGATTGAGGCGTCTTTACTCTTCCGGTGCAACGTATTGG		n.a.
Rs_project_280244	Rs_project_280244__TRINITY_DN106_c5_g2_i1	24.0938	0.377642	5.86242	3.02427e-05	0.00163849	Transcript DEG														other_or_unresolved																	GAATGAGTGGCGTCTTTACGCCTTATAAGTGGCGTAAAGACGCCACTCATTCTGTCTCAACTCTTCCGGTGCAACGTATTGGCGTCTTTACGCCTCATGCTTGGCGTAAAGACGCCAAGCATTCTGCCCGAATGCGCAATTAATCCCTATAGGCGTCTTTACGCCGTGAATAATGGCGTAAAGACGCCACCAACCATTTTTTGAAAAATCGGTTCTTTTGAATTCAATTTTCCAACAAATTTTTATGTTATTCTTTATTTCTTGAGCTTTCATATCCACTTGCGTATCATGTAATTTTTTTTTGATATTCTGACTCTACAAGTAATAAACCTAAAAATATTGGGCCTTGACGTTAAATGGCCTACATCAACTCTTTTACTTGTTAGTGGTTGAGCCATCCTGCCGTGCTAAAAAAAAAACAAAAAAAAATGAGGTCGACGGTTAATAACGTTTAAAAAAAGTTGTTTGGCCAAAAAAGCTCACCGGAACTCCTTG		n.a.
Rs_project_280246	Rs_project_280246__TRINITY_DN106_c6_g1_i11	8.72741	0	5.33936	0.000114687	0.00402421	Transcript DEG	probable E3 ubiquitin-protein ligase ARI2 [Henckelia pumila]	probable E3 ubiquitin-protein ligase ARI2 [Henckelia pumila]	probable E3 ubiquitin-protein ligase ARI2 [Henckelia pumila]			7.98e-17								other_or_unresolved																	CGATATTATCCAAAAATAAAATGACATTCTCAGCATATTTAAACTTCAGCTTATCTCTAGATTCTCTCCCCATCAGCCCCATCTAAGCCTTCTGCTTCATCTGATTTAATTGGTAACCCCCAAAACACTCTACTCTGTAACAAGTCCTGCAACACAAACACAAATTGTCACAAAAGCAATGCCCACAGTCCATTGTGGTTACCTCTTGTGCAGGAACATAATCCATACATATATTGCACATTACTGTTGAGGAAGGCTCAAGTGGATCAGGGTCAACAAATTTGTCTGCCGATGATGAATGAGAAGAGTTCTGGCATGTTGTTCTCTTAGTGATATTAAGTCGGTTAGTCTTTTTAAATCTTCCCTCTGCACATCATTCTTCAGGTCACCCATCATGACATATACTCCCACCAATTTGTCCTTTTCACACTCACTTTTGAGTTTTTGGTGTGATATTATTCTGGAGATACTATATGTTTACTTTTTTTCTGCAGTGACATTTTTTAATGAATTTTGAAGTAAAGCAAAAGACAGTTATTAATGATAAATATGTCATAAAAAGAGTGTTTGCGGTTGTCCAGAAATGACTAAATAATTTCGCCTTATCTTGATTATGTAAGAATTGAGAAAGGCGGCCGATCTTCATTTGTTACAGAAACATGTGTCCT		n.a.
Rs_project_280264	Rs_project_280264__TRINITY_DN106_c10_g1_i1	99.6691	38.0341	1.38704	0.00521075	0.0466639	Transcript DEG														other_or_unresolved																	GAGATTATTGGTACTAGACAATAGTCCGATTATGCAAACAAGATTTCTTAAATCATCACGAAAACGCAGTGGCAACGATATATAGATAGTTCCATTGGCACAAAGAAATTGAAGCAAACAATTTGCTTCTCCTTTGAAAATAATACATATGGCTTATTTTATAAATGGAGAAGAAAAGAAACTTTATGTGAGAGTAGACTCAAAATCAAAGATGAATCAAATTATCTTTGTTCTCTCGGTTTCTAGCAGGAGAGAATAAAACTTTCTAGTCTCTCTCCTTTTCGTTTTTCTTCACTCTCTCATTTCAATATCAATATTTTTGGCATTTTAGTGAGAAAATAG		n.a.
Rs_project_280312	Rs_project_280312__TRINITY_DN175_c1_g1_i1	29.1887	3.74047	2.95381	0.000650961	0.0125014	Transcript DEG														other_or_unresolved																	TCACAATTTCACCAGCGGATAATTCACGGGATCTTGGGACAAAGGTGAGGCGTAGCTTTTATTATGGGACTATCAGGTACGTATTTACGTACGAGCACTTCCATTATATTCGAATTTGTATTCGTAGATATACATGAGTCTTCAGATACATATTGGCGTACGAGTATAGGTGGGGTTCTATATTCATACCTGCATTGTGGGAATATCATAAGATTGTCAGATATTTGTTTATGTACGGGTATATGTGTCATTTTGTATCTACATGTGTTACGATTATGTATGAGATACAGGTACGTGGGGCGTACGAGCTGGTGAGATTGATTATACATGGACATATTATCATGGATACGAATGTAGGGACAATTGGGTATCGGGG		n.a.
Rs_project_280330	Rs_project_280330__TRINITY_DN139_c0_g1_i4	22.9878	77.8494	-1.77215	0.00484698	0.0445653	Transcript DEG	uncharacterized protein [Primulina eburnea]	uncharacterized protein [Primulina eburnea]	uncharacterized protein [Primulina eburnea]			2.57e-39								other_or_unresolved																	GGGGTAAGGGGAGGACTATATCTCCCAATTCTCTCTCTCTCTCTCCTCTCCTGTTCTATTTATAGCAATCACTCTTCATTTCATTTCGTATGTCTAATAATTTCATTGAAAGAAAAGCTAGAGGAAAAATTGGTAGATATAGTCCTCCCCTTACCCCCTTTGATTGAGGAAAGAGGAACTAGTTATAAATTAATTATATAGGAAGTTATTCCAGAAATCTTTTGATTTTCTTGAATTTTTGGTTGGTTTTTCTGGGTTGTGTTTATACTTTTTTGGGGAAGGAATTTTGTTCTTACTTTTGGGGTGAAAATGGGAACGGAGGTTTTGCGGCCGCAGGATTTGTTGGCTGAAAGGTTCCGGGTTTCGCCGGCGCCGTTTTATCGTCGGAGAAACTTTTACGGGGATGGAAATTTTAATATAATTGTCAATCGGAAGCCAAATAACAACACCAGTTACAAGAAGGCATCTCCCAAGCCCGAGAAGAAAAGGTTCAACTCGGCGACGGAAGCGAACAAATTGAATTCCGCAGATCCACGGAGGAAAGATGATGTCACCGTTGGCTGCGGCGGCCCCGTGATGGGGCAGGTGACGCTA		n.a.
Rs_project_280334	Rs_project_280334__TRINITY_DN139_c2_g1_i2	15.3362	137.184	-3.18919	5.47066e-08	1.64913e-05	Transcript DEG														other_or_unresolved																	CAGAAATGGGACACACCCAAATGGGAAATATTCTAGGCTACCCAAATGGGGCTCACTTGCACTCAAAATATGGAAGGGAAAAAAAAAACAAAAACAAAATTTGAGTTTTAAGACCGTAGCTGGAATCAAGACCCTTGATTTGGGCTTTTTGCTTACAGCCACGAGGAAACCTAATATCTAATACACAATAATAATACAAAGCAGTTGGCCCGCGGGTGGCGGTGACCTAACTTTTAGGGCCTCTCATTCTGAACTTTAACATATATGATGCTCATATTCACCAAACAAAAAACATGAATCTAAAAACATTTTATGATCTGAGTGCCTGCAATTTGCTAACACAAAGGAGCCAAAAATCTATCAAATAAGAACCAAATAAAGTAGCTGACACTGAGTAATTATTTATATTTTATTATTTCCCTTGATGATAAACTTACACTGTCTTCAACATAACATATTATCATCAGGACGACAACCAAGATACAACACCATTAGGCACAAGATAACCTTTTATACATAGCTACAAACAACAGCTGAAAAAGAAGCCACATAACCCTTCCATAACAATACCACATTAAGTATATATATAGTAAAAGCCTAGAAACCGAACCATTTTTAATGAACTTGCTTCTGAATTTGATCGTAGTTCCATGAATCCCTTTTTCCGTATTCTGAAAAAATAATCTACGGGCGGGGGATTCGAGGCAAGCTGGAAACCAGAGCCCACGAAGCGAATTCACGAATCTTAAAAGTCAGAATACTGTTAATCGAGACGAAGTAAACGTCTCAAATCTCTTGTAGCCGAATCA		n.a.
Rs_project_280342	Rs_project_280342__TRINITY_DN107_c0_g1_i1	14.5635	0	6.09481	3.57059e-05	0.00184153	Transcript DEG														other_or_unresolved																	ACCATATAACTATCACAGTTATAAAATGCAATGAATGCATATGCATATGTCATTTCCAAATCTATCCCATTATCAACATGCCAGTGATACATTGTCTGCATATCTTATAATATCAACACTCGTTACTTGAGCATAACCATAACAAGGCTATTTCTCGGCAATCTCTGCCTAGCACATGTTAGTACGTGGGTGTCCGTAGTATGTCTATCGACAAATCCATGCCTAGCCCATACTAACCACCAAACAGTAACGGAATAGGGCTATTTCTCACCAATCTCTGGCTAGCCCAAATTCCAGCGGACACCGTAATGTGACTATTAAATGCACATCCGTGCCTAGCCCACATTACAAAAGCAAACATCAACCCATGCTCAACATAACAGCCCTGACATTATACCATAGCACGA		n.a.
Rs_project_280346	Rs_project_280346__TRINITY_DN107_c0_g1_i16	204.886	44.8878	2.18957	0.000694592	0.0130473	Transcript DEG														other_or_unresolved																	ACCATATAACTATCACAGTTATAAAATGCAATGAATGCATATGCATATGTCATTTCCAAATCTATCCCATTATCAACATGCCAGTGATACATTGTCTGCATATCTTATAATATCAACACTCGTTACTTGAGCATAACCATAACAAGGCTATTTCTCGGCAATCTCTGCCTAGCACATGTTAGTACGTGGGTGTCCGTAGTATGTCTATCGACAAATCCATGCCTAGCCCATACTAACCTCCCAAGCATAACGGAATAGGGCTATTTCTCGGCAATCTCTGCCTAACCCATATTCCAGCGGACACCGTAATATGACTATTAAATGCACATCCGTGCCTAGCCCACATTACAAAAACAAACATCAACACATGCTCAACATAACAGTCCTGACATTATACCATAGCACGACCAATTTACGAATGCAATACTCATGCTAGTACGTCCCACGTACCTGAACAACTTACCCAATTGTCCCTACATTCGTATCCATGATAATATGTGCATGTATAATCAATCTCATAAGCTCGTACGTTCCACCTGCTTGTATCTCATACATAATCGAAACACATGTATAGATATAAAATGACATATATGCTTGTACATAAACAAGTACCTGACAATCTCATAATATTCCCACAATGCACGTATGAATATAGCACAACACATATACTCGTATGCCAACATGTACCTGTATCTCATACACAATATGAACATACATGGGAATACACAAAACAATGCTCGTACGATTCACGTACCT		n.a.
Rs_project_280348	Rs_project_280348__TRINITY_DN107_c0_g1_i3	69.98	18.505	1.92063	0.000532624	0.0109951	Transcript DEG														other_or_unresolved																	ACCATATAACTATCACAGTTATAAAATGCAATGAATGCATATGCATATGTCATTTCCAAATCTATCCCATTATCAACATGCCAGTGATACATTGTCTGCATATCTTATAATATCAACACTCGTTACTTGAGCATAACCATAACAGGGGCTATTTCTCACCAATCTCTGGCTAGCCCAAGTTAGAAAAGTGGGTGTCCGCAGTATGTCTATCGACAAATCCATGCCTAGCCCATACTAACCACCAAACAGTAACGGAATAGGGCTATTTCTCACCAATCTCTGGCTAGCCCAAATTCCAGCGGACACCGTAATGTGACTATTAAATGCACATCCGTGCCTAGCCCACATTACAAAAACAAACATCAACACATGCTCAACATAACAGTCCTGACATTATACCATAGCACGACTAATATACGAATGCAATACTCAATGCTAGTACGTCCCACGTACCTGAACAACTTACCCAATTGTTCCTACATTCGTATCCATGATCATATATGCATGTATAATCAATCCCATAAGCTCGTACGTTCCACCTGCTTGTATTTCACACCAAATCGAAAGACAAGTATAGATACAAAATGATGCATATGCTCATATATAAACAAGTACCTGACAACCTCATAATATTTCCACAATGCACGTATGAATATAGCACAACACATATACTCGTATGCCAACATGTACCTGTA		n.a.
Rs_project_280351	Rs_project_280351__TRINITY_DN107_c0_g1_i6	12.8203	1.4836	3.05334	0.00137765	0.0201641	Transcript DEG														other_or_unresolved																	CGTATCCATGATCATATATGCATGTATAATCAATCCCATAAGCTCGTACGTTCCACCTGCTTGTATCTCATACATAATCGAAACACATGTATAGATATAAAATGACATATATGCTTGTACATAAACAAGTACCTGACAATCTCATAATATTCCCACAATGCACGTATGAATATAGCACAACACATATACTCGTATGCCAACATGTACCTGTACCTCATACACAATATGCACATATATTGTAAATACACAAAACGATGCTCGTACGATTCACGTACCTGTTGATCTTTAAATCACTACCCTGTCTTTTGTGTCGCCTCTAATCAAGAGCTTTGTCGCACA		n.a.
Rs_project_280359	Rs_project_280359__TRINITY_DN107_c1_g2_i1	20.2552	1.94126	3.39968	0.00352345	0.0365294	Transcript DEG	ribosomal RNA-processing protein 12 isoform X2 [Henckelia pumila]	ribosomal RNA-processing protein 12 isoform X2 [Henckelia pumila]	ribosomal RNA-processing protein 12 isoform X2 [Henckelia pumila]			7.23e-21								other_or_unresolved																	ATGTCATGCACCAGTGTGTAATCCCATGCACCAGTGTAATGTCATGCACTAGTTGTTTTTAAAATTTTCATGCACCAGTTAAAATTTCATACACCAGTTAAAATTTGATGCACCACTTTTCTTGCAAGTAGGGAGAAAGAAAAGTTTCTTACGCACGGTGGGGAAGTAATCTTATTCATAAATCCCTCGTATATATGATACAGCTGACAGTCGGCAGAAAAATGACACAGCACAAATCAGTGAAAATCGGACAAATCTTAGGCCACTTGTCAATGCAGTATTTCAAAAGCCATTTTAAATCCCAGCTCAATTGATTTCCAATCATTCAAATTACAAAATTCCATAACAAAAATACCCAAAGACTTCACCACTGCTCTCACACTCGAGGTTACCAAATTACTCCCACTATCCTTCACCACGGCAATGAAAACCCTGACCGCATCATCCGCCTTTTCCTGCGTAATTTTGCCAGCGGTGTTTTTCGGCTGATGAGTTGGAGTAGCGGGTTACAAGCTGTTGTCATATGTCGGAATTGGCATCGAAGATTAGGGACGTCTCAGCAATTTCACCGTCCATTGATGCGGTGGTGCTGCGGCGTCAGAGCCCAACGAACATAGGGGTTTACTCACGGTGGGGAGCCAAGTCGACTGAGGGAGGAGTCGTATGGATTGGGGAAGAGAATCAAAGATAATGAATAAAAATTGAAGAAGGAAATTGTACGGGTTGTTTTTGTTCTCAAGGATAATTTTGTCATTTAAACTTAAAATGAACTTAAGTGATTGAAGATTTTTTACCTAAACTAAGTTGAATTATCTTTCTCGAGAAAGTACCTGCTTGAATTTTTCCTTTTTATTTTTATGTGTGCTTTTTACTAGCTAGTGCTAGGGTAGCCCAGTATAGTGGCGGTATATAGAGGCGAACCTATGAGTAGTTTAGAG		n.a.
Rs_project_280361	Rs_project_280361__TRINITY_DN107_c2_g1_i2	39.01	0	7.52594	0.00358816	0.0369554	Transcript DEG														other_or_unresolved																	AGATTAGTACCAATACACTAACAATTATAAATATCCATTATCCACATTTTATTAGCATGTATACATGATGTAATTTTAGATTATGCTTCACAAATAGGTGCTATCTATAAGAATCTTACATCATGTACGCAACGATTATTTCAGACATCATACAGTGTCAAGGTGGCACTAATCTCATCCCGTCTAGAAGAATCGTCTATCTTTTGTTACTGATTATCTTATGAGTCTAACTTTCTTAAAATCTTTCGATATCAAGCATACATGTATCATGTTTAAGCAGTCTCAATAATCATTTACGTTCATTGCATAACATGACAGTTAATTATTGCAATAAACATCGTATTGCCCTAGTCGATTGTAGTAACATATCATGAACTCCCTTCATGAATAACGCATCGAAAGAATTGTCAATATATCATAAAATATAACACTTACAGTGTTTAATCATCAAGTACCTCATTGCCATACTTCACTACCCCTGTACTTGCATCAGTACAGTTCCTTGCACAAAATCAACATCATCATATCGTGCATCACCATCGTCCGGTAGGAATTAGCGGTACTCCTGAGCCCTTAAATATCAATCTCTGCATATATCATCTCTTGGCCACTATCTGGTGCAAAGTAATTACTAGAAAACCCATTAGTAATTCTCATATACGTATATCAACATTATACGCACCAATAGTCACAAACCATCAATATCAAAATATAATGAATGGTCGAACATAAATATCCACTCAAGAGTATACATACATTAACCTCTTAATATTATTCCCCACGTTCTGCCTCTATCGTCACTAGACATCATATGATCATTCATCATTACCACAGTTATACACCAGGTAACAGAATTGTAATTCTCATAGATTTTATATATCATCGTACTCTATATTTTCTCATTCCTGCAGTGCTATATCGGCTCAATATAACATGAACTTATTGTATCCTCAGTTAACTAGACAATATACAGATGCACGATGGTGTTACAACATAATTATCACTTCAGGACAGCCATCATTACCATATTATCATCTCATTTACGGAAGCAATTAATATACAGGCTATACCCCATCGGTACACGATCACAACGATAAGAATGAAATTACAATAACCCGTTCTATCACCAGTTCTGTCACCAACCGCTCTTACATGCATAATCAATAATCACAAGATTATCTATAGATCAACCAAGAAAGTTCAAAATAAGATATACTAGTATGTTAAAACAAGATGTACGTTACCTCAACTCCTGTTTCTTTCTCATCATTCATATCCTTTTGGGTCAAAATGGCCGCACCCAAGGAACATCTACATAAGCTCTTGGCCAAGCCCTTATACAATATAAAATCAATACAATGGCATACCAAGCCAACCATACTCCAATCATCTCATCATCATGCATTACATAGTTTATAATTTGCAGGATAAATGATGATATAACAAAAGAGATACTCCATGTATATACCTATGATAGTGAGAGATTTC		n.a.
Rs_project_280368	Rs_project_280368__TRINITY_DN107_c2_g2_i3	19.0599	4.97051	1.94709	0.000701727	0.0131342	Transcript DEG														other_or_unresolved																	TCTACATAAGCTCTTGGCCAAGCCCTTATACAATATAAAATCAATACAATTGCATACCAAACCTACCCTGCTCCAATCGTCTCATCATCATGCATTACATAGTTTATAATTCGTAGGATAAATGATGATATAACAAAATACTCCATGTACATACCTATGATAGTGAGAGGTTTCTCTAAGTATGCCTGTCTCCAAAATCTCGCAACCATAGTCCCATAATGACCACGTCATATCATCGATCTCCCGACTGTTCCTACTCTTCACAATCCACAACAATCATTCACAGTAACAACGATAATGTCATAATGTCACTATCGTGACGCATTACGTTCATAATACGTAGCTCATATACTCTTTTGATTCACACATCATAACATAACATATAACTGAAATACATCAAGTTATATAAATAAATACTCCCTGAATGGATCATAACCCCCAATAATGTTCCCATTTCTAACTCCTGTATACAATAACGTTATAATACAATATCATCACCTCAACAGAGTATAACATAATACTCTAACCTCGATCATGCCCTCAATAGCAGCCAATATCACATCATCGACATCAGACTGATCAATGTCTAGCTGTTCCTGCATATACATGCTCGACATAATGATATCAATAAAGTGAAATCAAATACGGATACATC		n.a.
Rs_project_280370	Rs_project_280370__TRINITY_DN107_c2_g2_i5	45.8406	9.8884	2.20864	0.000760193	0.0138211	Transcript DEG														other_or_unresolved																	TTGGGTCAAAATGGCCGCACCCAAGGAACATCTACATAAGCTCTTGGCCAAGCTCTTATACAATATAAAATTAATACAGTGGCATACCAAACCAACCATACTCCAATCATCTCATCATCATGCATTACATAGTTTATAATTCGTAGGATAAATGATGATATAACAAAAGAGATACTCCATGTATATACCTATGATAGTGAGAGATTTCTCGAAGTATGCCTGTCTCCAAAATCTCGCAACCATAGTCCCACAATGACCACGTTATATCATCGATCTCCCCACTGTTCCTGCTCTTCATAATGCCCGACAATAATTTCACAGTAACAACGACAATGTCATAATGTCACTATCGTGACGCATTACGTTCATAATACGTAGCTCATATACTCTTTTGATTCACACATCATAACATAACATATAACTGAAATACATCAAGTTATATAAATAAATACTCCCTGAATGGATCATAACCCCCAATAATGTTCCCATTTCTAACTCCTGTATACAATAACGTTATAATACAATATCATCACCTCAACAGAGTATAACATAATACTCTAACCTCGATCATGCCCTCAATAGCAGCCAATATCACATCATCGACATCAGACTGATCAATGTCTAGCTGTTCCTGCATATACATGCTCGACATAATGATATCAATAAAGTGAAATCAAATACGGATACATC		n.a.
Rs_project_280376	Rs_project_280376__TRINITY_DN107_c3_g1_i3	30.9833	1.52811	4.34093	0.000391142	0.00903657	Transcript DEG														other_or_unresolved																	AAGGCTCTACCTAGCTCAATTGTCGCCTCAGGTCAACAAGGCTCTACCTAGCTCAATTGTTGCATCAGATCAACAAGGCTCTAACTAGCTCAATTGTTGCCTCACATCGTCTCGTGCTCCCAAAAGAGTCTCAGACATTATATAATGCTTGGCTAACACACATATATCATATCTCATTCATATCACATCATTATGTATGTTGTGCTCATGCTCTTACGATACACGTACCTGATCAACTTACTCAATCATCTTCATAATCGTATTCATAACAATATACGAACGTATAATCAATCCGTATGCTCGTACGTCCCACGTACCTGTTGATCGTCAATATCCTTGTGTCGTCTCTACACAAATACATGATATTAGCATCACATATGAATAAAGTTCACAGCATGTATCTAACCATTACTTTCATCATTTCATACAATACAATAACATGTAAGAAAATCCATGCATTGAATAATTACCTAACTCATGTTCCAACATTCATAATGAAATTTCAAACAAATCTCTATCATATATCATTCCTATCATCTCAACATATCAAGAACACCTAAATACATGTTATAAGCTTCAAGAAATAATCTCTATACGTAATCATGCTTGAACATGCATTTAGTTTTACAAAATATACATAATCTATGTTCTTGGTAACCAACACCATTTCTACCATGCCTTTCCCTATCCCCGAGATTCAATGAATTATCGCTACAC		n.a.
Rs_project_280389	Rs_project_280389__TRINITY_DN107_c5_g3_i1	31.8724	3.43385	3.2125	0.000515477	0.0107587	Transcript DEG														other_or_unresolved																	ATGGTTATGCTCAAGTAACGAGTCTTGATATTATAAGATATGCAGACATATAACACTAGTATGTTGATAATAAAATATGTCATGGCATGTACGTATACTTTCATTATATCTTATAACGGGGTAGTTATATGGTATTGATGTCTTGAGTTAAGTCTGTGTTGTAGGGCTTAGTCATGGGGTGACAGAGTTACGTGTTGGCATAGGGATTCATTGTCATTGTGAGACGTTTATTTCTTTATCACATTATTTATGTATTTCGTTGATATGCAGGATTGACTGTTCTGCCTGGGAGGCGAAGAGATGTCCATAGTTATCTTATTATTGTATTATCATTATTGTTGAGCATGTATATGCAGGAATAGCTACACATTGATAAGTTTGGTACTGATGATGTGGTATAGGCTGCCTTGAGGGCTTGATCGAGGTTAGAGGATTATGTTATATTCTGTTGAGGTGATGGTATTGTAT		n.a.
Rs_project_280394	Rs_project_280394__TRINITY_DN107_c7_g1_i3	36.0147	3.03823	3.57303	8.38409e-05	0.00326969	Transcript DEG														other_or_unresolved																	GTGGAGTCGAGTCATGTCATGACATGCATGTGCATTGCATTTATATAACTGTGAAAGTTATATGGTTTAACGAGTTTATGTAATGAGATGTGTACAGGTACAACCCAAGGGAGCATGATATATGTATGAAATGACAGGAAGTTTTATTATACAGTCTTGTTTTTATATTATAATGTATGATACAAATCTGATTACTATATGCTCATGGTGTATTTTTGGGTTGTTTTGTAGGAACTCAAGGGGCCAGGGGAGAGCTTACTTGTGAGCGTTCCTGATTATGCATGTTGTGCTAGGAGTTGAATTAGAATAGCAGAAAAAGTTTAAATAAGTTATGATAAATGAGAGACAACGCATAGTCTGTAAACATAATAG		n.a.
Rs_project_280396	Rs_project_280396__TRINITY_DN107_c7_g1_i5	15.693	1.14147	3.76134	0.00325611	0.0347768	Transcript DEG														other_or_unresolved																	GTGGAGTCGAGTCATGTCATGACATGCATGTGCATTGCATTTATATAACTGTGAAAGTTATATGGTTTAACGAGTTTATGTAATGAGATGTGTACAGGTACAACCCAAGGGAGCATGATATATGTATGAAATGACAGGAAGTTTTATTATACAGTCTTGTTTTTATATTATAATGTATGATACAAATCTGATTACTATATGCTCATGGTGTATTTTTGGGTTGTTTTGTAGGAACTCAAGGGGTGCAAGGGAGAGCTTACTTGTGTGAGTTCCAGATCTTATATGCTGCGCTAGGAGTTGAGCTAGATTAGCAGAAAAGTTTAAATAAGTTGTGATAGTTAGAGATTATCGTTTTAGACAACTTATGGTCTGTAAACGTAATAGTGGAACGCCTCTTTACTTTCTGCACTAATTAATCAACTCAACTCTGAAATAATAAGTAAATGGTAATTTACTTAGGGAATTGTACTTAAGGCCATGTGGGGCCTTACATACTCCCTCTACAAGAGTCTCAGACATTATATCATGCTAGACTGACATGCATATCCTATCATCATGAATATCATGTCATCATGTATGTTATGCTCATGCTCGTACGATACACGCACCTGATCAACTTACTCAATCATCCCCATAAGCGTATTCATAACAATATACGAATGTAAAATCAATCTGTATGCTCGTACGTCCCACGTACCAGTTGATCTTCAATATCCTTGTTTTGTCTCTACACAAATACAGGATACTAGTACCACAAGTATCATAA		n.a.
Rs_project_280398	Rs_project_280398__TRINITY_DN107_c7_g1_i7	24.7131	5.41019	2.19354	0.000269393	0.00710262	Transcript DEG														other_or_unresolved																	GTGGAGTCGAGTCATGTCATGACATGCATGTGCATTGCATTTATATAACTGTGAAAGTTATATGGTTTAACGAGTTTATGTAATGAGATGTGTACAGGTACAACCCAAGGGAGCATGATATATGTATGAAATGACAGGAAGTTTTATTATACAGTCTTGTTTTTATATTATAATGTATGATACAAATCTGATTACTATATGCTCATGGTGTATTTTTGGGTTGTTTTGTAGGAACTCAAGGGGCCAGGGGAGAGCTTACCTGTGTGAGTTCCAGATCATATATGCTGCGCTAGGAGTTGAAATAGATTAGCAGAAAAGTTTTAATAAGTTGTGATAATTAGATATTATCGTTTTAGACAACTTATGGTCTGTAAACGTAATAGTGGAACGCCTCTTTACTTTCTGCACTAATTAATCAACTCAACTCTGATAATAATAAGTAAATGGTAATTTACTTAGGTAAGAGGACTTAAGGCCAGGATGGGGCCTTACATTTTTGGTATCAAAGCAATGGTTTAGCGATAACGGGATGATAAATGGGTAGTTTACGTGGCCT		n.a.
Rs_project_280414	Rs_project_280414__TRINITY_DN107_c13_g1_i1	19.3093	4.18914	2.22278	0.00151346	0.0213962	Transcript DEG														other_or_unresolved																	TAGCACATATGTTCTCATTGTCCCATAGGGATATAGTCATGCGGGTCAGTATGTAGAATGTATTCATGCATATGATTTTATTGCCGGTATGAGGCAATTGGTTGTTATTGCTGATCCTTTCTTGGGCTAGTGTTGCAGGAGTCATGAGGTGACAGGTCACGGGTACATGGTGATTCATTGCCATCGTGTGACGGGTCACGAGGTGACATAGTGATGCGTTGCCATTATGAGACATACGGTTAGATTATATTGTACTGTATTGTGTTGACATGCAGGGTTGACCGTCCTGTCGGTAGGGCAAAGAGGTATCAGTAATTGATTTCGCATTTACTGCCATTATT		n.a.
Rs_project_280419	Rs_project_280419__TRINITY_DN107_c17_g1_i1	4.25864	22.0953	-2.36324	0.00215902	0.0268709	Transcript DEG	hypothetical protein F511_29981 [Dorcoceras hygrometricum]	hypothetical protein F511_29981 [Dorcoceras hygrometricum]	hypothetical protein F511_29981 [Dorcoceras hygrometricum]			9.35e-27								other_or_unresolved																	AAAATTGCTCAAGAAGATGGGATCACAATCACTGTGCCATGTAAGCGGAAAATCTCTCATGCGAACAATTCAGCCACTGTTTTGGCAGTAAATGGATGCTTCAGCAGGATGAAATGGCCGTATTTCGAGATTTTATCGACGATAACCATGATGATATCAAACCCCCTGGATTTCGGCAACCCGAAAATGAAATCTATAGATATATGGCTCCCAAATCGCCTTGGGAATAGATAAGGGCTGTAAAAGGCCAGCTGGGGAAGCGGTTTGATATTTATACCTTTGACATTCAAGACAAGTAGCAACAAATTGATTCACCGGTCTTCATTCCCCTCAAAAGAAACTTTTGGCTATGCATTTCAGGGTTAGAAAGGCTCCGAATGACCTCTAATTGGTGTCGCATGCAACTCCTCCATAATTTTGACTATCCATGGAGAGTTTTTAGCAGAACTAATCTGCCATTGTAGAATAGAGTCTCATTGTGTAAAGAATAAGGCCCTTCAGAGTGTTCTGCTCGTTTCAGCTGCTGTAAAATGGTGTGAAGATGGGGTCAAATGTCTGATTCCTATCCATTGAGTTATTGAAATATTATTCATTTATATTTCCTCCTCCCGTCGAGATAAGGTATCAGCTGCCCCATTGGATGTTCAAGCCCTATATTTGATGTCGAACTCGTATCCCATCAATTCAGAAACCCAATACTCTTGATCGGGTGTGGAAATGCGCTGTTGCAGTAAGCTACGTAAAGACTTAAGATCGGTGAGCATAAATGACTTACCGCCTAGCAAATAAGGCCTCCATTGTTGGACGGCCATAACCAATGCCATTAATTCCTTCTCGTAGAGAGATTAGTGAGTGCCATGTCGGATAAGGCCTTGCTG		n.a.
Rs_project_280461	Rs_project_280461__TRINITY_DN152_c0_g1_i11	5.73083	37.7665	-2.67199	1.46014e-05	0.000988589	Transcript DEG	sp|Q9Y7K5|YGI3_SCHPO Uncharacterized WD repeat-containing protein C2A9.03 OS=Schizosaccharomyces pombe (strain 972 / ATCC 24843) OX=284812 GN=SPBC2A9.03 PE=4 SV=2	uncharacterized WD repeat-containing protein C2A9.03-like isoform X3 [Primulina eburnea]		sp|Q9Y7K5|YGI3_SCHPO	Pre-mRNA-processing factor 19 homolog 2	5.92e-187	PF08606;PF24814;		defense response to bacterium [GO:0042742]; DNA repair [GO:0006281]; innate immune response [GO:0045087]; mRNA splicing, via spliceosome [GO:0000398]; protein K63-linked ubiquitination [GO:0070534]; ubiquitin-dependent protein catabolic process [GO:0006511]	ubiquitin protein ligase activity [GO:0061630]; ubiquitin-protein transferase activity [GO:0004842]	Cul4-RING E3 ubiquitin ligase complex [GO:0080008]; cytoplasm [GO:0005737]; endoplasmic reticulum [GO:0005783]; nucleus [GO:0005634]; plant-type cell wall [GO:0009505]; Prp19 complex [GO:0000974]; U2-type catalytic step 1 spliceosome [GO:0071006]		ath:AT2G33340;	other_or_unresolved	O22785	PR19B_ARATH	reviewed	PRP19B MAC3B PUB60 At2g33340 F4P9.11	Arabidopsis thaliana (Mouse-ear cress)	2.3.2.27	FUNCTION: Probable ubiquitin-protein ligase which is mainly involved pre-mRNA splicing and DNA repair (By similarity). Component of the MAC complex that probably regulates defense responses through transcriptional control and thereby is essential for plant innate immunity. {ECO:0000250|UniProtKB:Q9UMS4, ECO:0000269|PubMed:18393940, ECO:0000269|PubMed:19629177}.	CATALYTIC ACTIVITY: Reaction=S-ubiquitinyl-[E2 ubiquitin-conjugating enzyme]-L-cysteine + [acceptor protein]-L-lysine = [E2 ubiquitin-conjugating enzyme]-L-cysteine + N(6)-ubiquitinyl-[acceptor protein]-L-lysine.; EC=2.3.2.27; Evidence={ECO:0000269|PubMed:18393940};	PATHWAY: Protein modification; protein ubiquitination. {ECO:0000269|PubMed:18393940}.	SUBCELLULAR LOCATION: Nucleus {ECO:0000269|PubMed:19629177}.	WD repeat PRP19 family	IPR038959;IPR013915;IPR055340;IPR003613;IPR015943;IPR036322;IPR001680;IPR013083;		NP_850206.4 [O22785-1];NP_850207.4 [O22785-1];	FJ820118;AC002332;CP002685;CP002685;AY080868;	Alternative splicing;DNA damage;DNA repair;Immunity;Innate immunity;mRNA processing;mRNA splicing;Nucleus;Plant defense;Reference proteome;Repeat;Spliceosome;Transferase;Ubl conjugation pathway;WD repeat	TCCCACGAACAAAGCATCAGCATCAGGGCTGAAGGAAATTCCGGCTATTTCTCCAAACAGATCGATCTCTTGGACCCTAGAATAGTCAGACTTCGTGTCAAAGACGTGAACGAAGTCAGCTGGTTCGGCCATTGCAATGAAACGCCCGTCAGACGTGAATCGGATGGTTCTGATCGCACCCATTCTTCCTTTAAGTACGGCAAATGATTCTGATAAGTTTCTTATGTCCCATAATCGGCATGTTGTGTCCTGGTTTCCAGTAGCCAGGACCTGGCCGTTTGGATGCCAAGCGGATGCAAACGAATAATCAAGGTGACCCTTTAGATTGCTAACAATCTTGCCCGATTGTGCATCAGCAAGCAGACATTCTGCACTGTCACCAAGCACGGCAAGATATCTGCCATCAGGACTGACAGATGTATTGTTTACGGACCATGGGAACGTGAAACGATTTAGGCATAAAAAATTTGATGCATCCAAAACCCTGACTTGAGCATCATTGTTTGCCGTCATAACTCTCGTTGATCCACTAGGATTGCGATAGATGTCTACTGCATTGGTAATAGCATTCTCATCTGTTGATATTTTTGTGGCGTATGCAACTCCAGGTTGATCTAGATACTTGCAGATAAGCTCGCCTTGAAAACCACCAGCCACCATTAGATTGTCCTTAACAGTAATGGTGCTTATCTGAACCCTTGTCATGGTTTGAGCATCAGGATGTTTCAAGGCTGGCACAATAGGTTTAGCAATGTTAAGGACCTCTTTACCTCTCCTAAGCAGAGGAGACCAGTGCATTACAGAGTAGTTTTGCATAAGATACACATCATGTTTTGAGGTTGCCCACAAAAGATTTCTCAGCTGAAATGTATGAACTCCAATTAAAAGGTGTGCTTAAATTTTATCAAAAC	MQNYSVMHWSPLLRRGKEVLNIAKPIVPALKHPDAQTMTRVQISTITVKDNLMVAGGFQGELICKYLDQPGVAYATKISTDENAITNAVDIYRNPSGSTRVMTANNDAQVRVLDASNFLCLNRFTFPWSVNNTSVSPDGRYLAVLGDSAECLLADAQSGKIVSNLKGHLDYSFASAWHPNGQVLATGNQDTTCRLWDIRNLSESFAVLKGRMGAIRTIRFTSDGRFIAMAEPADFVHVFDTKSDYSRVQEIDLFGEIAGISFSPDADALFVG	n.a.
Rs_project_280468	Rs_project_280468__TRINITY_DN152_c0_g1_i19	78.0068	20.3855	1.93761	0.000116493	0.00406922	Transcript DEG	sp|Q9Y7K5|YGI3_SCHPO Uncharacterized WD repeat-containing protein C2A9.03 OS=Schizosaccharomyces pombe (strain 972 / ATCC 24843) OX=284812 GN=SPBC2A9.03 PE=4 SV=2	uncharacterized WD repeat-containing protein C2A9.03-like isoform X3 [Primulina eburnea]		sp|Q9Y7K5|YGI3_SCHPO	Guanine nucleotide-binding protein subunit beta-1	2.07e-187	PF25391;		G protein-coupled receptor signaling pathway [GO:0007186]	signaling receptor complex adaptor activity [GO:0030159]	cytoplasm [GO:0005737]; heterotrimeric G-protein complex [GO:0005834]			other_or_unresolved	P93397	GBB1_TOBAC	reviewed		Nicotiana tabacum (Common tobacco)		FUNCTION: Guanine nucleotide-binding proteins (G proteins) are involved as a modulator or transducer in various transmembrane signaling systems. The beta and gamma chains are required for the GTPase activity, for replacement of GDP by GTP, and for G protein-effector interaction.				WD repeat G protein beta family	IPR016346;IPR015943;IPR001632;IPR020472;IPR019775;IPR036322;IPR001680;			Z84820;	Reference proteome;Repeat;Transducer;WD repeat	TCCCACGAACAAAGCATCAGCATCAGGGCTGAAGGAAATTCCGGCTATTTCTCCAAACAGATCGATCTCTTGGACCCTAGAATAGTCAGACTTCGTGTCAAAGACGTGAACGAAGTCAGCTGGTTCGGCCATTGCAATGAAACGCCCGTCAGACGTGAATCGGATGGTTCTGATCGCACCCATTCTTCCTTTAAGTACGGCAAATGATTCTGATAAGTTTCTTATGTCCCATAATCGGCATGTTGTGTCCTGGTTTCCAGTAGCCAGGACTTGGCCGTTTGGATGCCAAGCAGATGCAAATGAATAATCCATATGACCCTTAAGATTGCTAACAACCTTGCCCGATTGTGCATCAGCAATCAGACATTCTGCACTGTCACCAAGAACGGCAAGAAGTCTACCATCCGGACTGACAGATGTATTATTTACCGACCACGGGAACGTGAAACGATTTAGGCATAGAAAATTTGATGCGTCCAAAACCCTTACTTGAGCGTCATTGTTTGCTGTCATGACTCTCGTCGAGCCACTAGGATTCCGATAAATGTCCACTGCATTGGTAATGGCATTCTCATCTGCTGATATTTTTGTGGCGAATGCAACTCCAGGTTGGTCTAGATACTTGCAGATAAGCTCTCCTTGAAAACCACCAGCCACCATCAGATTGTCCTTAACTGTCATGGTGCTTATCTGAACCCTTGAAACGGTGTGAGTATCAGGATGTTTTAAGACTGGTACGATAGGCTTGGCAGCATTAAGTACCTCTCTGCCTCTCCTAAGCAGAGGAGACCAGTGCATTACAGAGTAGTTTTGCATGAGATACACGTCATGTTTTGAGGTTGCCCATAAAAGATTCCTCAGCTGAGATGTATCAAAATCCGATTAAAAGGCGTGTAAATTTTATCAAAACCATATATCATACAAAGGACTGAGCAAGGTCCAGTCAAAACAGTGCAACAAAGAAATGGAGAAATTAGTAATGCGGTCTGAAAGGAAATGAGTAAGCACAACACGCAAGATTATAAAGAGTCTACTACAATGACCTATTGACATTACAGATTTGATGAGAGAAATATGGATGGAACCCAGGCGCACAGAAAGGACTCAGCAAGCAATGATACAAAAGATATTGAACCATTTTCAAGTTACAATAATCTTTTCGTAGACTCCCTTTGTGCACGTTCCAATATAGAAGGTTAAGAAAGGTGGGAATGCACAATTAAAAGAAAACCTAGGGACCAACATTAAGTACAAAACTCAAACGTAAGCTACTTCATGATTGAAGCACTTCACCCTATAAAACTATGATTGTTGATTTAACTTAACAGTGGCACAAGAAAACAATATAAATACACTTAGGCATTGGACTGCGGTTAGATGACTTCAGACGAGAACACATAAAAATCCCTAAATGATGATTTACTTAGATAAAAAAAAACACAGTTTATATGCAATCTGTCATCAGAATCACAAGTTGGCAACAATGAGAAGAGAAGGTAGAAACTCGGGCAACACCAAAAGAAGAAACAAAAATTATGCTAGAGAATGATGCAATCCACAACAATAACTGCTGACATGGAAAAAAATGAAAGATATTTATAGGCGTAAGCCAATTAAAGACTTTAAAAACCGAGGTTAGTTTTGATATGCACATGAATGCAACACATTTTATGTGACATAACAAGTCATGTACAGTTTGTTTTGCTCTCCCGTGTTTCCTCTTTCTTTAAGAAATCCGTCTTCCTCACCTTAGTAAAATAAAGTATTGACACTCTTTTTGATAGAATTAACATTTCGACTGGGATTTGGACATAAGGAAAAAGGAAGAAAGTATTACGGTAGACAAGCAAGCTTGTTACATGATAACATGAAATGCACCATACACTGTTGAAAGCTAGATCCACATGAGGTGTATAATGCATAGCTAATTAAACTTTCTTATCTCATGTCTGTTTTTGGTGAAAAAATACCAATTGATGTGGAGGGTACTTTCAAACAACAAAAGACTGAGTCAAGTATTCAATCAAATGAGCATATTTCCAACTCTTCTCGAGAAACAAGTGGGCAAAAAACCCCTCTCAATATTGCTATATTCATGGAGAACAAAGGAAGAAACAAAAGATATTGAAAACCTACTACATGAATC	MQNYSVMHWSPLLRRGREVLNAAKPIVPVLKHPDTHTVSRVQISTMTVKDNLMVAGGFQGELICKYLDQPGVAFATKISADENAITNAVDIYRNPSGSTRVMTANNDAQVRVLDASNFLCLNRFTFPWSVNNTSVSPDGRLLAVLGDSAECLIADAQSGKVVSNLKGHMDYSFASAWHPNGQVLATGNQDTTCRLWDIRNLSESFAVLKGRMGAIRTIRFTSDGRFIAMAEPADFVHVFDTKSDYSRVQEIDLFGEIAGISFSPDADALFVG	n.a.
Rs_project_280471	Rs_project_280471__TRINITY_DN152_c0_g1_i6	33.8259	0	7.3263	4.78752e-06	0.000450867	Transcript DEG	sp|Q9Y7K5|YGI3_SCHPO Uncharacterized WD repeat-containing protein C2A9.03 OS=Schizosaccharomyces pombe (strain 972 / ATCC 24843) OX=284812 GN=SPBC2A9.03 PE=4 SV=2	uncharacterized WD repeat-containing protein C2A9.03-like isoform X3 [Primulina eburnea]		sp|Q9Y7K5|YGI3_SCHPO	Guanine nucleotide-binding protein subunit beta-1	2.07e-187	PF25391;		G protein-coupled receptor signaling pathway [GO:0007186]	signaling receptor complex adaptor activity [GO:0030159]	cytoplasm [GO:0005737]; heterotrimeric G-protein complex [GO:0005834]			other_or_unresolved	P93397	GBB1_TOBAC	reviewed		Nicotiana tabacum (Common tobacco)		FUNCTION: Guanine nucleotide-binding proteins (G proteins) are involved as a modulator or transducer in various transmembrane signaling systems. The beta and gamma chains are required for the GTPase activity, for replacement of GDP by GTP, and for G protein-effector interaction.				WD repeat G protein beta family	IPR016346;IPR015943;IPR001632;IPR020472;IPR019775;IPR036322;IPR001680;			Z84820;	Reference proteome;Repeat;Transducer;WD repeat	TCCCACGAACAAAGCATCAGCATCAGGGCTGAAGGAAATTCCGGCTATTTCTCCAAACAGATCGATCTCTTGGACCCTAGAATAGTCAGACTTCGTGTCAAAGACGTGAACGAAGTCAGCTGGTTCGGCCATTGCAATGAAACGCCCGTCAGACGTGAATCGGATGGTTCTGATCGCACCCATTCTTCCTTTAAGTACGGCAAATGATTCTGATAAGTTTCTTATGTCCCATAATCGGCATGTTGTGTCCTGGTTTCCAGTAGCCAGGACTTGGCCGTTTGGATGCCAAGCAGATGCAAATGAATAATCCATATGACCCTTAAGATTGCTAACAACCTTGCCCGATTGTGCATCAGCAATCAGACATTCTGCACTGTCACCAAGAACGGCAAGAAGTCTACCATCCGGACTGACAGATGTATTATTTACCGACCACGGGAACGTGAAACGATTTAGGCATAGAAAATTTGATGCGTCCAAAACCCTTACTTGAGCGTCATTGTTTGCTGTCATGACTCTCGTCGAGCCACTAGGATTCCGATAAATGTCCACTGCATTGGTAATGGCATTCTCATCTGCTGATATTTTTGTGGCGAATGCAACTCCAGGTTGGTCTAGATACTTGCAGATAAGCTCTCCTTGAAAACCACCAGCCACCATCAGATTGTCCTTAACTGTCATGGTGCTTATCTGAACCCTTGAAACGGTGTGAGTATCAGGATGTTTTAAGACTGGTACGATAGGCTTGGCAGCATTAAGTACCTCTCTGCCTCTCCTAAGCAGAGGAGACCAGTGCATTACAGAGTAGTTTTGCATGAGATACACGTCATGTTTTGAGGTTGCCCATAAAAGATTCCTCAGCTGAGATGTATCAAAATCCGATTAAAAGGCGTGTAAATTTTATCAAAACCATATATCATACAAAGGACTGAGCAAGGTCCAGTCAAAACAGTGCAACAAAGAAATGGAGAAATTAGTAATGCGGTCTGAAAGGAAATAAGTAAGCAGAACACGCAATGTTATAAAGAGTCTACTACGATGACATAATGACATTACAGATTTGATGAGAGAAATATGGATGGAACCCAGGCGCACAGAAAGGACTCAGCAAGCAATGATACAAAAGATATTGAACCATTTTCAAGATAGTTGTGCACTTTCCAATATAGAAGGTTAAGAAAGGTGGGAATGCACAATTAAAAGAAAACCTAGGGACCAACATTAAGTACAAAACTCAAACGTAAGCTACTTCATGATTGAAGCACTTCACCCTATAAAACTATGATTGTTGATTTAACTTAACAGTGGCACAAGAAAACAATATAAATACACTTAGGCATTGGACTGCGGTTAGATGACTTCAGACGAGAACACATAAAAATCCCTAAATGATGATTTACTTAGATAAAAAAAAACACAGTTTATATGCAATCTGTCATCAGAATCACAAGTTGGCAACAATGAGAAGAGAAGGTAGAAACTCGGGCAACACCAAAAGAAGAAACAAAAATTATGCTAGAGAATGATGCAATCCACAACAATAACTGCTGACATGGAAAAAAATGAAAGATATTTATAGGCGTAAGCCAATTAAAGACTTTAAAAACCGAGGTTAGTTTTGATATGCACATGAATGCAACACATTTTATGTGACATAACAAGTCATGTACAGTTTGTTTTGCTCTCCCGTGTTTCCTCTTTCTTTAAGAAATCCGTCTTCCTCACCTTAGTAAAATAAAGTATTGACACTCTTTTTGATAGAATTAACATTTCGACTGGGATTTGGACATAAGGAAAAAGGAAGAAAGTATTACGGTAGACAAGCAAGCTTGTTACATGATAACATGAAATGCACCATACACTGTTGAAAGCTAGATCCACATGAGGTGTATAATGCATAGCTAATTAAACTTTCTTATCTCATGTCTGTTTTTGGTGAAAAAATACCAATTGATGTGGAGGGTACTTTCAAACAACAAAAGACTGAGTCAAGTATTCAATCAAATGAGCATATTTCCAACTCTTCTCGAGAAACAAGTGGGCAAAAAACCCCTCTCAATATTGCTATATTCATGGAGAACAAAGGAAGAAACAAAAGATATTGAAAACCTACTACATGAATC	MQNYSVMHWSPLLRRGREVLNAAKPIVPVLKHPDTHTVSRVQISTMTVKDNLMVAGGFQGELICKYLDQPGVAFATKISADENAITNAVDIYRNPSGSTRVMTANNDAQVRVLDASNFLCLNRFTFPWSVNNTSVSPDGRLLAVLGDSAECLIADAQSGKVVSNLKGHMDYSFASAWHPNGQVLATGNQDTTCRLWDIRNLSESFAVLKGRMGAIRTIRFTSDGRFIAMAEPADFVHVFDTKSDYSRVQEIDLFGEIAGISFSPDADALFVG	n.a.
Rs_project_280482	Rs_project_280482__TRINITY_DN115_c0_g1_i2	29.7136	96.6326	-1.66603	0.000567725	0.0114475	Transcript DEG	sp|A0A2R6XIK6|PRAF_MARPO RAF-like serine/threonine-protein kinase PRAF OS=Marchantia polymorpha OX=3197 GN=PRAF PE=1 SV=1	Kinase superfamily protein with octicosapeptide/Phox/Bem1p domain isoform 1 [Dorcoceras hygrometricum]		sp|A0A2R6XIK6|PRAF_MARPO	RAF-like serine/threonine-protein kinase PRAF	0	PF00564;PF07714;		auxin-activated signaling pathway [GO:0009734]; cellular response to auxin stimulus [GO:0071365]; regulation of auxin mediated signaling pathway [GO:0010928]; regulation of photosynthesis [GO:0010109]; response to absence of light [GO:0009646]; response to auxin [GO:0009733]; response to blue light [GO:0009637]; response to red light [GO:0010114]; signal transduction [GO:0007165]; sucrose metabolic process [GO:0005985]	ATP binding [GO:0005524]; protein kinase activity [GO:0004672]; protein serine/threonine kinase activity [GO:0004674]	cytoplasm [GO:0005737]	ko:K04422	ko04010,map04010	other_or_unresolved	A0A2R6XIK6	PRAF_MARPO	reviewed	PRAF Mapoly0013s0150 MARPO_0013s0150	Marchantia polymorpha (Common liverwort) (Marchantia aquatica)	2.7.11.1	FUNCTION: RAF-like protein kinase acting as a central mediator of a fast response pathway to auxin involving proteins phosphorylation, and leading to rapid cellular responses including membrane depolarization and cytoplasmic streaming (PubMed:38128538). Required for general growth and developmental process (PubMed:31851335, PubMed:38128538). Photosynthesis signaling kinase involved in the regulation of the sucrose metabolism involving PGM1 (PubMed:31851335). Necessary for optimal chloroplast electron transport rate (ETR) (PubMed:31851335). {ECO:0000269|PubMed:31851335, ECO:0000269|PubMed:38128538}.	CATALYTIC ACTIVITY: Reaction=L-seryl-[protein] + ATP = O-phospho-L-seryl-[protein] + ADP + H(+); Xref=Rhea:RHEA:17989, Rhea:RHEA-COMP:9863, Rhea:RHEA-COMP:11604, ChEBI:CHEBI:15378, ChEBI:CHEBI:29999, ChEBI:CHEBI:30616, ChEBI:CHEBI:83421, ChEBI:CHEBI:456216; EC=2.7.11.1; Evidence={ECO:0000255|PROSITE-ProRule:PRU10027}; CATALYTIC ACTIVITY: Reaction=L-threonyl-[protein] + ATP = O-phospho-L-threonyl-[protein] + ADP + H(+); Xref=Rhea:RHEA:46608, Rhea:RHEA-COMP:11060, Rhea:RHEA-COMP:11605, ChEBI:CHEBI:15378, ChEBI:CHEBI:30013, ChEBI:CHEBI:30616, ChEBI:CHEBI:61977, ChEBI:CHEBI:456216; EC=2.7.11.1; Evidence={ECO:0000255|PROSITE-ProRule:PRU10027};		SUBCELLULAR LOCATION: Cytoplasm {ECO:0000269|PubMed:38128538}. Note=Broadly distributed to both membrane-associated and intracellular punctate structures. {ECO:0000269|PubMed:38128538}.	Protein kinase superfamily, Ser/Thr protein kinase family	IPR011009;IPR053793;IPR000270;IPR000719;IPR017441;IPR001245;IPR008271;IPR050167;			LC505674;KZ772685;	ATP-binding;Auxin signaling pathway;Cytoplasm;Kinase;Nucleotide-binding;Phosphoprotein;Reference proteome;Serine/threonine-protein kinase;Transferase	TTCCTATTCTAGTCACCAAAATCTAGGGACAGCTCCCGAGGTTCTCTTCCATCAATCCTCCTTCAACAGATTAAATTGTTTGCAGGGAAATAAAAAATAAAACTGTGTACTGTTTGTACATATACATATTTATTTATACAACGGGGAAACTGGTAAGGAAGAAGCTCACCGAATCCAAGACTGCATCTTTTTCACTTAGGCATCCCTACCGGAATCTGCTTAATGGATGATACATACACTCTACGGATTGTATACGAGTGCGAAGGAGCCCAAGTTTCATATTGCTTTTTGTAGATTTTGTATGTATAAGATTCGTTTTTCTTAGCTGGGCTTGCTAGGAAATCCAATAGTACATAGATTACATTATGGTCTTCGATCAGAACTCGATACCTAAACCTTTGCGGCCGGGAATTATGGTGAAAACTGTGCCTGAGGACCCGCGAATCGGCCCGGTTGTGACCTCATCGGGGATGCCCCTAGAAGGGTTTTACTCAAACCCATCTGCCGATTTAGGGGGTAGCCCCGGTTCCGTTCCTGCTGTATATTATCCGGCAACAGTTCCTGAAGCTGGTTTTATAAATCTAGGTTTGAACAATGCGGTTCCTGGGGTAGCAAGGTGGGCCCAGAATGTTATGCCGCCCCAACCTCAACCGGTTGTCGTGAGTCCCACGGTTAATCCAACAATAGGGTACACTTGTGCCCGTCAAGTGGGAACGCGGGGCATGGGCAGTGCTTCTGATCTTGCCAGTGATGAGGGTGGTGATGATTCTGTCTCGGGGCGGAAGGTTAAGTTTTTATGCAGTTTTGGTGGGAAAATATTACCTCGACCAAGTGACAGGACATTGAGATATGTTGGTGGAGAAACTAGGATAATTAGTGTCAGGAGAGACGTTAGTTTTGGTGAATTTGTTCAGAAAATGGAGGACATTTGTGGGCAGAATGTGGTGATTAAGTACGAGTTGCCAGACGAGGACCTTGATGCCCTAGTGTCTGTTTCTGGTCCTGATGATCTTGAGAACATGATGGATGAATATGAGAAGTTGATTGAGAGGTCTTCCGATGGGTCGTCGTCTAAGTTGAGAATCTTTCTGTTTTCACCTTCTGAGCTTGAGAGTCCGGTTTCCATGCATATAGGGGATTTTCAGGATGGGGGACAGAAGTATGTCGAGGCAGTGAATGGGATTGCGGATGGACTTAGTGTTGCGGGTCGAATTGCTAGGAAGGAGAGCATCGAGAGTGCTGCTTCTGCTCATAATTCTGATTTGAGTGTTAATGAGGGTGCTGAAGTCTCTAGCCCTGCTCATGGAGAGGCTCCTGGTCTGCCTTTCAACTATGGATTGCCGCCCATGGGAAATCCTGGTGTAGCACTAGAGACAAGTTCAAGAATGATGTGTGCAGATACTAATCCTGCACCACATGTCGATCCTTCTGCTGCTTCATTGAGCATTCCGATGACTACGACCTACTCCGTGGCTGCTACTGAACAAGAGGGAGAAAGACCTGTTCCTGTTACTGTCCCCCATACACTACAGGGAATGGCCTTTCCAGCTGCTCCTTACATGCAGACTTATGTTGATTCTCATCGGGAAACTTTAAACCCTGCTAGCTATGTGCAACTTCCTTCTCAAATGGGGTTCCCTTCACAGTTTTTGCAAGCAAGTCCTGTATACACCCAACAGCCCATCCCTACTGTACCTCTACCTCAACAGTATTCTCCTGTACATATGACAATGAATCCTTCCATCATGAATCCTAGTGCTGTTCCTTCCCCGATTCAGCCAAGACAAGTTCGTGTGGAGCATTATCCTGCAGAACATGCTGTGGCTCATAGGGTTGTCCAACTTCCATCTGAGCAAGGATATAATGCAAATCATATTCAGGCTCCGTCAGTATATAATTGGCATCAAATTCCACATCCTGAGCAAATAGCCTTTTCAGAGGGTGGCTTGCCTCCTCAACCAGTTTTGGTTTCGGACGTCATTCCTAGATTTGAAGACTGTTATATGTGTCAAAAAGCTTTACCACATGCTCATTCAGATACAATAGCTCGGGAGCAAAAAGAATCCCCAGTAAGCTCCTTGGCTGACTCAAGATCAGTATATCGCAGTCTGCACTTGGATGACCGTGGACGTGAAATAATTAGGCCTTCTGTAATTGGACCTCTGGCAGAAGGATTCACAGAACAAGTAGCTGCTGGGGCATTGCCAAGAGTTGCAGGTAACGAGGATCGTGAAAGTGGATATGTTCAGACAGAGGGAAGTGGGGTTTCACGAAAGTTCGAGGGGCAGAATATAGATGAGAAAACTAATCATCAGAAGCCAGAAAATCCTGAACATTCTAAAGTGACATTTCCCCTTGGCATGATGATGACTAGTGCAGTACAGTCTCCATTGGGTATGCTTGTGGCTAATACCCCTCAATCTGTACAAGCTAATTCTGTCCAGCCTCAACAACATGTTATACAGGGAACAACAATTACGCCTTTAAATAATGACTTTGTTCCCTTTGGATGCATGCCTTTACAGACTTCGGATGATGTCTTTGGTGTATCCTCAGATCAATACACTAGTAAATTTACTGGTGGAAATACTAGAGATGATTCTCCTTCTCTGGCATCTGACCATCTGAGACAAATCGATGCGAGATTGGAAAATCTCCATATCCGTCCTTCCGAAATTTTAGTTGATAATGAGCAGGTCAAATCTGTTGCTGAGTCTAGAGAGAAAGATATACCAGGAAATAGCACATCATCAATGTGTCCACCTTCTACGGTTGGAGATATCCCAGACAACTCAGCATCTTTGTTTAGCAACCAAGATCCTTGGAACTTACGGCTCGATTCTCATTTCCCCCCTCCCAGGCCTAATAAAATTATTAGGGAGAATGCAGGGCCTGGTAATTACTTGAATCCAGTGACAGAGACTCCAGTGGACAATGCAGCTTACCCACCCAGACGAAATTTGAATCAAGATTTCAATCTAGAGCATATATTGTCCAATAAAGTTGAATCAGATGAACTGATAAAACAAGAACTTCAAGCTGTCGCTGAGGGTGTAGTT	MVFDQNSIPKPLRPGIMVKTVPEDPRIGPVVTSSGMPLEGFYSNPSADLGGSPGSVPAVYYPATVPEAGFINLGLNNAVPGVARWAQNVMPPQPQPVVVSPTVNPTIGYTCARQVGTRGMGSASDLASDEGGDDSVSGRKVKFLCSFGGKILPRPSDRTLRYVGGETRIISVRRDVSFGEFVQKMEDICGQNVVIKYELPDEDLDALVSVSGPDDLENMMDEYEKLIERSSDGSSSKLRIFLFSPSELESPVSMHIGDFQDGGQKYVEAVNGIADGLSVAGRIARKESIESAASAHNSDLSVNEGAEVSSPAHGEAPGLPFNYGLPPMGNPGVALETSSRMMCADTNPAPHVDPSAASLSIPMTTTYSVAATEQEGERPVPVTVPHTLQGMAFPAAPYMQTYVDSHRETLNPASYVQLPSQMGFPSQFLQASPVYTQQPIPTVPLPQQYSPVHMTMNPSIMNPSAVPSPIQPRQVRVEHYPAEHAVAHRVVQLPSEQGYNANHIQAPSVYNWHQIPHPEQIAFSEGGLPPQPVLVSDVIPRFEDCYMCQKALPHAHSDTIAREQKESPVSSLADSRSVYRSLHLDDRGREIIRPSVIGPLAEGFTEQVAAGALPRVAGNEDRESGYVQTEGSGVSRKFEGQNIDEKTNHQKPENPEHSKVTFPLGMMMTSAVQSPLGMLVANTPQSVQANSVQPQQHVIQGTTITPLNNDFVPFGCMPLQTSDDVFGVSSDQYTSKFTGGNTRDDSPSLASDHLRQIDARLENLHIRPSEILVDNEQVKSVAESREKDIPGNSTSSMCPPSTVGDIPDNSASLFSNQDPWNLRLDSHFPPPRPNKIIRENAGPGNYLNPVTETPVDNAAYPPRRNLNQDFNLEHILSNKVESDELIKQELQAVAEGVV	n.a.
Rs_project_280499	Rs_project_280499__TRINITY_DN158_c0_g1_i6	19.7588	2.30992	3.11962	0.00461101	0.0432481	Transcript DEG	sp|Q9FY06|PPF1_PEA Inner membrane protein PPF-1, chloroplastic OS=Pisum sativum OX=3888 GN=PPF-1 PE=2 SV=2	inner membrane protein PPF-1, chloroplastic-like isoform X2 [Primulina huaijiensis]		sp|Q9FY06|PPF1_PEA	Inner membrane protein PPF-1, chloroplastic	4e-59	PF02096;		protein insertion into membrane [GO:0051205]; protein localization to chloroplast [GO:0072598]; thylakoid membrane organization [GO:0010027]	membrane insertase activity [GO:0032977]	chloroplast thylakoid membrane [GO:0009535]	ko:K03217	ko02024,ko03060,ko03070,map02024,map03060,map03070	chloroplastic_or_plastid_annotation	Q9FY06	PPF1_PEA	reviewed	PPF-1	Pisum sativum (Garden pea) (Lathyrus oleraceus)		FUNCTION: May be required for the insertion of some integral membrane proteins into the chloroplast thylakoid membrane. May play a role in inhibiting senescence.			SUBCELLULAR LOCATION: Plastid, chloroplast thylakoid membrane {ECO:0000305}; Multi-pass membrane protein {ECO:0000305}.	OXA1/ALB3/YidC (TC 2.A.9.2) family	IPR001708;IPR028055;IPR047196;			Y12618;AJ297606;	Chloroplast;Membrane;Plastid;Thylakoid;Transit peptide;Transmembrane;Transmembrane helix	TGGGTTCAGCATCACTATCTAAGTCGCCTTCAGAGTCAGGATCAAGTGTATCTGAAGTCTGAGTATCATCTGCAGGCAGTGCACTGATATTTTTCTTCTTATCTTCTTCTTTCAACTGTTTAAATCTTTCACCAGCCTGTTCCGGCTGAGAACCTGATCGTTTTGCACGTCCAGCGCTAATTATCCCACCAGCATTCTCATTTACGAGAGGCTTTGCACCTCCCATTTTCCGTAGCCATACTTGCTGTGCTGTGCTAAGCACGTTATTTGTGAACCAGTATATTGATAACCCAGATGGAACTGACAATGAAAAGTAGCCAATCATGAGTGGGAGGAACTTAAATACAAGAAGCGTGTTCTTCTGAGATGGATCATCTGTTTGAGGAGGTTTCATTATTTCCATTGAAGCAAACTGTTATGCAACAAGAAGAACAGGTAAAACAAGATATGCTGCAGTGTCATGCCAACCAAGTGGTGGATGTCCGTCCTGAAAGATAAACAACGTGAGATGACATTTTATTATATGCCAAGAATCAACGAAGGGAAAAAATTATTCCAGGTAAATGATTAAAGCAGGGTGGAAATTCTTTGAGAGACAAACAACTGATCAAAGTATCCAGACAGCCCTAAGTTAGCTGATAGATATGGAGATAATTCATTTTCCATTCACAAATGGCAATAGCCAGGAAACTCCTGATCCACTTTGTCAAGCAGCAATTGTTGTTGGCTCCCAAAGAAGGAATCCAAAAGAATCCTTCAGTCAGCAGTCCCTCATTTGCTACATTTGAAAGAGCTTGATATAAGCCTATCCAGACTGGTATTGTAGCCAAGGTTGGGAAACATCCT	MEIMKPPQTDDPSQKNTLLVFKFLPLMIGYFSLSVPSGLSIYWFTNNVLSTAQQVWLRKMGGAKPLVNENAGGIISAGRAKRSGSQPEQAGERFKQLKEEDKKKNISALPADDTQTSDTLDPDSEGDLDSDAEP	n.a.
Rs_project_280503	Rs_project_280503__TRINITY_DN193_c0_g1_i14	71.4042	0	8.40118	0.000987157	0.0162865	Transcript DEG	Beta carbonic anhydrase 1, chloroplastic (AtbCA1) (AtbetaCA1) (EC 4.2.1.1) (Beta carbonate dehydratase 1) (Protein SALICYLIC ACID-BINDING PROTEIN 3) (AtSABP3)	carbonic anhydrase 2-like [Primulina tabacum]	Beta carbonic anhydrase 1, chloroplastic	sp|P27140|BCA1_ARATH	Beta carbonic anhydrase 1, chloroplastic	2.73e-27	PF00484;		carbon utilization [GO:0015976]; defense response to fungus [GO:0050832]; negative regulation of stomatal complex development [GO:2000122]; photosynthesis [GO:0015979]; regulation of stomatal movement [GO:0010119]; response to carbon dioxide [GO:0010037]; response to cold [GO:0009409]	carbonate dehydratase activity [GO:0004089]; mRNA binding [GO:0003729]; zinc ion binding [GO:0008270]	apoplast [GO:0048046]; chloroplast [GO:0009507]; chloroplast envelope [GO:0009941]; chloroplast stroma [GO:0009570]; chloroplast thylakoid membrane [GO:0009535]; cytoplasm [GO:0005737]; cytosol [GO:0005829]; plasma membrane [GO:0005886]; stromule [GO:0010319]; thylakoid [GO:0009579]		ath:AT3G01500;	chloroplastic_or_plastid_annotation	P27140	BCA1_ARATH	reviewed	BCA1 CA1 SABP3 At3g01500 F4P13.5	Arabidopsis thaliana (Mouse-ear cress)	4.2.1.1	FUNCTION: Reversible hydration of carbon dioxide. Required for photosynthesis in cotyledons. Binds salicylic acid. Together with BCA4, involved in the CO(2) signaling pathway which controls gas-exchange between plants and the atmosphere by modulating stomatal development and movements. Promotes water use efficiency. {ECO:0000269|PubMed:18434607, ECO:0000269|PubMed:19017644, ECO:0000269|PubMed:20010812, ECO:0000269|PubMed:25043023}.	CATALYTIC ACTIVITY: Reaction=hydrogencarbonate + H(+) = CO2 + H2O; Xref=Rhea:RHEA:10748, ChEBI:CHEBI:15377, ChEBI:CHEBI:15378, ChEBI:CHEBI:16526, ChEBI:CHEBI:17544; EC=4.2.1.1; Evidence={ECO:0000255|RuleBase:RU003956};		SUBCELLULAR LOCATION: Plastid, chloroplast stroma {ECO:0000269|PubMed:17407539}. Cell membrane {ECO:0000269|PubMed:20010812}; Peripheral membrane protein {ECO:0000269|PubMed:20010812}.	Beta-class carbonic anhydrase family	IPR045066;IPR001765;IPR015892;IPR036874;		NP_186799.2 [P27140-1];NP_850490.1 [P27140-3];NP_850491.1 [P27140-2];	X65541;AC009325;CP002686;CP002686;CP002686;AF428284;AF428459;AY056175;AY062785;AY081658;AY091066;AK226447;AK222039;	Acetylation;Alternative splicing;Cell membrane;Chloroplast;Lyase;Membrane;Phosphoprotein;Plastid;Reference proteome;S-nitrosylation;Transit peptide;Zinc	TTTAATTACTTAATTTTCATCTCTGTAAATAAAGTTATAAAAAGGAGTGAATTTCCATGGCCAAATTGCAATGTCGACCATAAGCTTGCTTACACCATCCGCACAAATATCGAGACCGATTGCCGCCAGATTCCGCCGTGCTGCCACCGCAAGGCTTGATTCCTCCGCCGCTGCTCCACCACCCAGCCTCATCAGAAAAGAGCCCGTTTTCGCTGCTCCGGCGCCTGTCATCCACCCACTCTTGAAAGAAGACATGGCGAAGGACTCTTACGAGGAAGCCATTGCTGCACTACAAAAGCTTCTGAGGTATGTCATTTCATTGTTTTAATCAATAATTAATAAGCTTGTTTATACTTTTCAAAAGAATTAAAATTCTTACTTAATCTAGTGAGAAAGGAGAACTTGGACCTGTGGCCGCCGCTAAAATCGATGAAATCACGGCGGAGCTGCAAACAGCTAACGGCGGCCCTTCCATTGCTGCCTCCGTGGAGAGGATAAAGACTGGATTCATCACTTTCAAAAAAGAAAAATATGACAAGCAACCAGGATTGTACGGTGAACTTGCCAAGGGCCAAAGTCCTAAGGTAAAATTATGCTAATTATTGAGTAACCACAATACTTATCATAATCCAAGACTAATTAAGTCCAAAAATTAATTAAAATCAACTAGAATTAGGAATGCGATGCGATCATGTATCTGATCTCTGTCCTATTATTTAACGAGTAAGCTCTGATGCCACCTTTATTAGTTGAATACTAATCTTTGATTGCTTAACCTATCTTCTAAGGGTACGCTTGGTACGATGATATGATTTATGTAGGATGAATAATAAAAGTGATAAGTTGATGATAAATGATGATAAATAATTTAGTATGATAACTTATATGGTGTTCGGTTTATTTTTAAGATGGTTGATTAATTATATGAATTTTTTTAAATCGACCAAAATACCCTTCAATATTGTATTTATATCTGCCACATATCTTCCACCAAATTCATCATCTTTCTCTTTCCTCTCCAAATTTTTTTGACTCTTTCTCCATTTTCTTCCTTTCTTTTCGGTTTCTCACCTGCCTCACCTACCTCGCCTCACCTTCCTCCTCTAATTATTCCTTATGTATTCACTTCTCACCCTAAAATTGTCTTCAGCTTTGTATCATTCCTTATTTATTCACTTTTCAACCTAAAATGGTCGTCAGATCTGTACGGATTTGATTTATAAATTTTCTTCACCACATCTTCATTCCTCTCCGTGATAGATGGTGCACGGATTGGATCTACAGAGCTGTACTGTACAAATCGACTACAGGCATACTGCTGCGGCATTTGAGACGCCGCAGCGGCCTGTGGAGGCAGCTGAGTATGCGGAGGTAGGTGGCTGTTGGGGTGTGGGAACCTGATATCGCAGCGGAACCATAGACGGCCGGACCATAGATTTTCTAGGCTGCATAGTTGTTGAAGATGTTGGGTTTAGTCATCAGCCAAAAAAGGCATTTAGTACCGGGCTGCTGGATTCCTGCGGGCTTGTAATCCTCCAACCAAACGGAGGATGACACGGGATGAAGAAGTAATCCCATCTTAATCACCCAAACCGAACGCTGCCTAAGAGTGGACATCTACATATACGAATATATCCCTTTTTCGGTATATGATCCATTAGGTTTTAAGGTTGTTATGCAATGTCCCTAACTCGAATGATTTGATGTTGCAACAGTTTATGGTGTTTGCATGCTCGGACTCACGCGTGTGTCCATCACACGTGCTGAACTTCCAACCAGGGGACGCATTCGTGGTCAGAAACGTTGCCAACATGGTGCCTCCATACGATAAGACCAAATACGGTGGAGTTGGGGCTGCTATAGAGTATGCTGTGCTGCACCTCA		n.a.
Rs_project_280507	Rs_project_280507__TRINITY_DN193_c0_g1_i2	54.3194	1.51057	5.15947	0.000191581	0.00569226	Transcript DEG	Beta carbonic anhydrase 2, chloroplastic (AtbCA2) (AtbetaCA2) (EC 4.2.1.1) (Beta carbonate dehydratase 2)	carbonic anhydrase 2-like isoform X2 [Primulina eburnea]	sp|P42737|BCA2_ARATH Beta carbonic anhydrase 2, chloroplastic OS=Arabidopsis thaliana OX=3702 GN=BCA2 PE=1 SV=3	sp|P42737|BCA2_ARATH	Beta carbonic anhydrase 2, chloroplastic		PF00484;		carbon utilization [GO:0015976]	calcium ion binding [GO:0005509]; carbonate dehydratase activity [GO:0004089]; zinc ion binding [GO:0008270]	apoplast [GO:0048046]; chloroplast [GO:0009507]; chloroplast envelope [GO:0009941]; chloroplast stroma [GO:0009570]; chloroplast thylakoid membrane [GO:0009535]; cytoplasm [GO:0005737]; cytosol [GO:0005829]; endosome [GO:0005768]; plastid [GO:0009536]		ath:AT5G14740;	chloroplastic_or_plastid_annotation	P42737	BCA2_ARATH	reviewed	BCA2 CA18 CA2 At5g14740 T9L3.40	Arabidopsis thaliana (Mouse-ear cress)	4.2.1.1	FUNCTION: Reversible hydration of carbon dioxide. This isoform ensures the supply of bicarbonate for pep carboxylase.	CATALYTIC ACTIVITY: Reaction=hydrogencarbonate + H(+) = CO2 + H2O; Xref=Rhea:RHEA:10748, ChEBI:CHEBI:15377, ChEBI:CHEBI:15378, ChEBI:CHEBI:16526, ChEBI:CHEBI:17544; EC=4.2.1.1;	PATHWAY: Photosynthesis; C4 acid pathway.	SUBCELLULAR LOCATION: [Isoform 1]: Plastid, chloroplast {ECO:0000269|PubMed:12766230}.; SUBCELLULAR LOCATION: [Isoform 2]: Cytoplasm, cytosol {ECO:0000269|PubMed:17407539}.	Beta-class carbonic anhydrase family	IPR045066;IPR001765;IPR015892;IPR036874;		NP_001330235.1 [P42737-2];NP_001330236.1 [P42737-2];NP_001330237.1 [P42737-2];NP_001330238.1 [P42737-2];NP_568303.2 [P42737-1];NP_974782.1 [P42737-2];	AL391149;CP002688;CP002688;CP002688;CP002688;CP002688;CP002688;AF324712;AF326863;AF339686;AF428428;BT000652;BT000663;AK317585;L18901;Z26538;	Acetylation;Alternative splicing;Chloroplast;Cytoplasm;Lyase;Phosphoprotein;Plastid;Reference proteome;S-nitrosylation;Transit peptide;Zinc	GATTAACCTTTTTTAACCTATCAAAAAGAAAATTTGGCCCCCTTTAATTTTCTTTTCTTTGGGGATTTTTAATTTTTTTTATAAAAATTACATAGTGAATTATTTTTACAGGTTCAAGAAATAGTAGTAATTGGGCACAGTGCCTGTGGAGGAATCAAGGGACTCATGTCTTTCGCGTGTGATGGATCTTCCAACACATTCGCCCCTGCCTGCGAAGAAGAAAGTGATTTCTGACTGTACCAAGGAGACACCTTTTGGAGATCAATGTGTCTTATGTGAAAAGGTACTATAAGACATTCAATTTATAGCTAGGTTAGGTTGGTGGCAAATACACTCCCACGGTACCGTATATAGTTTGAAATTTATAGCTAGGTTAGTCGGTGGCAAATAAACTCCTGCGATAAACTCTCGCGGTACCGTATATAGTTTGAAATTTATAGCTAGGTTAGTCGGTAGCAAATAAACTCCTGCGATAAACTCTCGCGGTACCGTATATAGTTTGAAATTTATAGCTAGGTTAGTCGGTGGCAAATAAACTCCTGCGATACCGTATATAGTTTGAGAATAGCCATTTACTCATGTGGTTTTCAAAATAAGTACTTTACCTATCTGTGATTTTCAAAAATGGGCAGTTTATCACCTTTAGTTTGAAATAAGCATTTTACCATATTATAGTCTGTGAAAATAGGCATTTTACAACTCTTATAGTTTGTAAGTATGTGCAAAATATACCGTATGTATATGCCAATTACTGGGGGGAATGTCTATTTTGAAAATCATATGGGGTAAATGCTTTTTTTTTTAAATCACATGGTTGTAAAATGCCTATTTACAAATCACGGTGGGGTAATCTGTCTATTTTCAAAATCACATTGGGTAAACTGCATATTTTCAAACCACAGTCGGGCAATCTGCCTATTTTCAAATAACATGGGGTAATCCGTCATTAACCCATAATTTTTTTAATAGGTTATGCATC		n.a.
Rs_project_280509	Rs_project_280509__TRINITY_DN193_c0_g1_i7	55.5797	0	8.03862	4.54293e-05	0.00218211	Transcript DEG	sp|P27140|BCA1_ARATH Beta carbonic anhydrase 1, chloroplastic OS=Arabidopsis thaliana OX=3702 GN=BCA1 PE=1 SV=2	carbonic anhydrase, chloroplastic-like [Primulina huaijiensis]		sp|P27140|BCA1_ARATH	Carbonic anhydrase 2 (Fragment)	7.15e-75	PF00484;		carbon utilization [GO:0015976]; defense response to fungus [GO:0050832]; negative regulation of stomatal complex development [GO:2000122]; photosynthesis [GO:0015979]; regulation of stomatal movement [GO:0010119]; response to carbon dioxide [GO:0010037]; response to cold [GO:0009409]	carbonate dehydratase activity [GO:0004089]; mRNA binding [GO:0003729]; zinc ion binding [GO:0008270]	apoplast [GO:0048046]; chloroplast [GO:0009507]; chloroplast envelope [GO:0009941]; chloroplast stroma [GO:0009570]; chloroplast thylakoid membrane [GO:0009535]; cytoplasm [GO:0005737]; cytosol [GO:0005829]; plasma membrane [GO:0005886]; stromule [GO:0010319]; thylakoid [GO:0009579]	ko:K01673	ath:AT3G01500;	chloroplastic_or_plastid_annotation	P27140	BCA1_ARATH	reviewed	BCA1 CA1 SABP3 At3g01500 F4P13.5	Arabidopsis thaliana (Mouse-ear cress)	4.2.1.1	FUNCTION: Reversible hydration of carbon dioxide. Required for photosynthesis in cotyledons. Binds salicylic acid. Together with BCA4, involved in the CO(2) signaling pathway which controls gas-exchange between plants and the atmosphere by modulating stomatal development and movements. Promotes water use efficiency. {ECO:0000269|PubMed:18434607, ECO:0000269|PubMed:19017644, ECO:0000269|PubMed:20010812, ECO:0000269|PubMed:25043023}.	CATALYTIC ACTIVITY: Reaction=hydrogencarbonate + H(+) = CO2 + H2O; Xref=Rhea:RHEA:10748, ChEBI:CHEBI:15377, ChEBI:CHEBI:15378, ChEBI:CHEBI:16526, ChEBI:CHEBI:17544; EC=4.2.1.1; Evidence={ECO:0000255|RuleBase:RU003956};		SUBCELLULAR LOCATION: Plastid, chloroplast stroma {ECO:0000269|PubMed:17407539}. Cell membrane {ECO:0000269|PubMed:20010812}; Peripheral membrane protein {ECO:0000269|PubMed:20010812}.	Beta-class carbonic anhydrase family	IPR045066;IPR001765;IPR015892;IPR036874;		NP_186799.2 [P27140-1];NP_850490.1 [P27140-3];NP_850491.1 [P27140-2];	X65541;AC009325;CP002686;CP002686;CP002686;AF428284;AF428459;AY056175;AY062785;AY081658;AY091066;AK226447;AK222039;	Acetylation;Alternative splicing;Cell membrane;Chloroplast;Lyase;Membrane;Phosphoprotein;Plastid;Reference proteome;S-nitrosylation;Transit peptide;Zinc	CGATGCATTGCCTGATTTCGTAAGTGCTCGATGTTTTGGCAACAAAACCCATTAATTACTTACAGATTCGAAGTGAGATGCTTGCTCGGTTTTGCAAAATGCTCAATCTTTAGTTTGGGAAGTAAAATTGAGGGTGAAAATGTGTGAGAGTGATTGTTTTTTAACAATTATTTGGTCAGATAAATGTGATTCTGTCTATTATTAACGTCAAGGTTAACTGTTGAACTGATCGGGTAAATCTACAAACATTAAGGATCAAATCAAGTCAATTAAAACAATATGGACTAAATCAGGTATTTAAGCAAATATTAGGATCAGACACTGTATTGGCCCATTTTATTCAGATGAATAGCTACTACTCTTACTCGTATGCTTCCCCTGCCCCGGTTTCATAGACTCGCCTGCTCTAACTGAATTTTGATTTCTTTGATACTATCTTTAACCGGAGTATCTTTAAAAACATCTCAACCATTGATTTGACACACTCAACAATATCCTCGAATTTATTGAAAAACCCATACATTTATCCTATTATTACCCTTTTTTCTATCCTCCTCATTTTTTATAAGGTCGAAAAATAAAATTGAATCTCCAACGTTCAAACCTAATCTCCAAGTGTAGAAGCACTACGCTCCTCACCCTTCTCTTTCATTATCCAATTGGCTTGCATGCATGAACGCCACGTCACCTTTCTGAAATCTTTTTTGCTATATTAATTACTTAATTTTCATCTATGTTAATAAAGTTATAAAAGGAGTGAATTCCCATGGCCAAAGTGCAATGTCGACCGTGAGCTTGCTTACTCCATCCGCACAATTATCGAGACCCGTCGCCGCCGGATTCCGCCGTGTTGCCGCCACCGCAAGGTTTGATTCCTCCGCCGCTACTCCACCACCCAGCCTGATCAGAAAAGAACCCGTTTTCGCTGCTCCGGCGCCTGTCATCCACCCACTCTTGAAAGAAGACATGGCGAAGGACTCTTACGAGGAAGCCATTGCTGCACTACAAAAGCTTCTGAGGTATGTCATTTCATTGTTTTAATCAATAATTAATAAGCTTGTTTATACTTTTCAAAAGAATTAAAATTCTTACTTAATCTAGTGAGAAAGGAGAACTTGGACCTGTGGCCGCCGCTAAAATCGATGAAATCACGGCGGAGCTGCAAACAGCTAACGGCGGCCCTTCCATTGCTGCCTCCGTGGAGAGGATAAAGACTGGATTCATCACTTTCAAAAAAGAAAAATATGACAAGCAACCAGGATTGTACGGTGAACTTGCCAAGGGCCAAAGTCCTAAGGTAAAATTATGCTAATTATTGAGTAACCACAATACTTATCATAATCCAAGACTAATTAAGTCCAAAAATTAATTAAAATCAACTAGAATTAGGAATGCGATGCGATCATGTATCTGATCTCTGTCCTATTATTTAACGAGTAAGCTCTGATGCCACCTTTATTAGTTGAATACTAATCTTTGATTGCTTAACCTATCTTCTAAGGGTACGCTTGGTACGATGATATGATTTATGTAGGATGAATAATAAAAGTGATAAGTTGATGATAAATGATGATAAATAATTTAGTATGATAACTTATATGGTGTTCGGTTTATTTTTAAGATGGTTGATTAATTATATGAATTTTTTTAAATCGACCAAAATACCCTTCAATATTGTATTTATATCTGCCACATATCTTCCACCAAATTCATCATCTTTCTCTTTCCTCTCCAAATTTTTTTGACTCTTTCTCCATTTTCTTCCTTTCTTTTCGGTTTCTCACCTGCCTCACCTACCTCGCCTCACCTTCCTCCTCTAATTATTCCTTATGTATTCACTTCTCACCCTAAAATTGTCTTCAGCTTTGTATCATTCCTTATTTATTCACTTTTCAACCTAAAATGGTCGTCAGATCTGTACGGATTTGATTTATAAATTTTCTTCACCACATCTTCATTCCTCTCCGTGATAGATGGTGCACGGATTGGATCTACAGAGCTGTACTGTACAAATCGACTACAGGCATACTGCTGCGGCATTTGAGACGCCGCAGCGGCCTGTGGAGGCAGCTGAGTATGCGGAGGTAGGTGGCTGTTGGGGTGTGGGAACCTGATATCGCAGCGGAACCATAGACGGCCGGACCATAGATTTTCTAGGCTGCATAGTTGTTGAAGATGTTGGGTTTAGTCATCAGCCAAAAAAGGCATTTAGTACCGGGCTGCTGGATTCCTGCGGGCTTGTAATCCTCCAACCAAACGGAGGATGACACGGGATGAAGAAGTAATCCCATCTTAATCACCCAAACCGAACGCTGCCTAAGAGTGGACATCTACATATACGAATATATCCCTTTTTCGGTATATGATCCATTAGGTTTTAAGGTTGTTATGCAATGTCCCTAACTCGAATGATTTGATGTTGCAACAGTTTATGGTGTTTGCATGCTCGGACTCACGCGTGTGTCCATCACACGTGCTGAACTTCCAACCAGGGGACGCATTTGTGGTCAGAAACATTGCCAACATGGTGCCTCCATACGATAAGACCAAATACGGTGGAGTTGGGGCTGCTATAGAGTATGCTGTGCTGCACCTCAAGGTTCAAGAAATAGTAGTAATTGGGCACAGTGCCTGTGGAGGAATCAAGGGACTCATGTCTTTCGCGTGTGATGGATCTTCCAACACAGATTTCATCGAAGACTGGGTGAAAATTTGTTTACCTGCGAAGAAGAAAGTGATTTCTGACTGTACCAAGGAGACACCTTTTGGAGATCAATGTGTTTTATGTGAAAAGGAGGCTGTGAATGTGTCAATTGGAAATCTGCTGTCGTATCCATTTGTTAGAGAAGGTTTGGTGAAGAAAACATTGGCACTCAA	MLQQFMVFACSDSRVCPSHVLNFQPGDAFVVRNIANMVPPYDKTKYGGVGAAIEYAVLHLKVQEIVVIGHSACGGIKGLMSFACDGSSNTDFIEDWVKICLPAKKKVISDCTKETPFGDQCVLCEKEAVNVSIGNLLSYPFVREGLVKKTLAL	n.a.
Rs_project_280510	Rs_project_280510__TRINITY_DN193_c0_g2_i1	68.1838	4.85542	3.79813	3.62516e-06	0.000370214	Transcript DEG														other_or_unresolved																	TGTTACCGTTAGGGTAATATCCTAAAAGTCTCATAGACGATGAGATTCAATTTGGGTCGTGGGTCCTACACATTTTTGTGTTGGATCCATATCCCAAATTGAATCATACCCCTTTCATGTACCATTAGGATAATACCCTAAGGGTATGATGAACTCATCTGCGATCATGTATCTGATCTCTGTACTATTATCAATTCTATAATGACTTTTCTTCGATAAGCCAAAATATTATTAAATAGAGTACAAAAAATGTTTGAAGAATTACAATAGTTAATACAGTTGAAAATCAAATAGACAACGCTCTGGTTTGAATTTAAACAAATAAGGGGAAAACAAAGCTAATCATTAACTGAGTAAGTTCGGATACCACCTTTATTAGTCGAATACTAATCTTTGATTGCTTAACCTATCTTCTAAGAGTGGACATCTGCGTATACGAATATCCCTGTTTCGGATCAGATAACTAAGGTTATCGAATTTAAAATAAAATCATCTTGAAATATAGAACTTTTGAGAAGTTTCTTTGAAAAACTCTAGGTTAAGGATATTAAAACTCGATATCTTGATTCTACAATATTGAATATGTAATCCATCATTGAGGAAATGCGATCAAACATGTTTTTGGGATCGAGCACATAAGATTTTAATGGTTGTTTTAGTTGTAAAACATACAACAATTATCGATGAATCATATGAAAAATAACATAAAAACAATATGGGAACAAGTGGCGGGTTAGAATCTGTATTCATTAAATTTAGGGTTACACGAGAAGACCTTTCACATACTGACCTTAAATCCAGATATACATGTAGAAGTTAGAAAAATACTCTATGTTACATTCGTTTTTGGTTCGATTTTTGTAACAATAAATTTATAAGCGGGAAATAAAGAACACCAAGATTTTTTACGTGGAAAACCCCAAAAGAGGTGAAAAACCACGGGACCTAGTCCAGTATAAATATTCCACTATGAACAATGATGATTTACAGTGTTTGATACATTGAATAAAATCTGAAAACTGAAAGAATATGGTGAGG		n.a.
Rs_project_280523	Rs_project_280523__TRINITY_DN193_c1_g1_i8	7.62704	0	5.16783	0.00392918	0.0391533	Transcript DEG	Uncharacterized Ramonda serbica protein													other_or_unresolved																	AAAATTATTTATTTCAAACCAGCTCGGGACGAGTCAAAAAATATTTATTTCAAACCAGCTGGGGACGAGCCCAAAAACTATTCATTTCAAATCAGCTCGGGATGGTCGAGCCAACAAATTATTTATTTCAAATCAGTTCGGCATGGGCGGTAAACCCAAAAAATTATTTATTTCAAACCAGCTCGGGACGAGCCCAAAAAATATTTATTTCAAACCAGCTCGGGACGAGTCAAAAAATATTTATTTCAAACCAGCTGGGGACGAGCCCAAAAACTATTCATTTCAAATCAGCTCGGGATGGTCGAGCCAACAAATTATTTATTTCAAATCAGTTCGGCATGGGCGGTAAACCCAAAAAATTATTTATTTCAAACCAGCTTGGAGATGAGTCAAAAAACCAGTTATTTCAAACCAGCTCGGGATGGTCGAGCCAAAAGAAAATAAAACTTTTTACCTTGGGCATCGTATTTCTGAAGCTTGCTATGCGGTACCTTCTGTGATTGCTGTGTGACACCTTGGGCATCGTGCCCCTGAAGTTCACTATGCGGCATATCTGATCATCAGCCCATCACGCGGCATCTCTGATCTTCAGCCCACCACGCGGCTCATATGCCCGCTACAATGTGGCACTTCAGTCATCACATCCCTAAGGCTCGTCATGCAGTATGTCCCATAAGCCTGCTACGCAGCATCTCAGGCATCGAGCCCCCAAGGCCCAGTACATTGCACCACTCCTAGTGTGCGACTCGAATATCGGATTTCTTTAAAAATTCCATAACCATTCAGACCAGGCGAGCATTCTTTGCTCCTATTTATCATCTCTGGAGTTCAGTTCAGATCAGTGTAGTTCAGATCAGATCACTTCGGATAAGACGAGCATTCTTTGCTCCTATTTATTAGCTCTGGAATTCAGTTCAGATCAGTTTAGATCAGCTCAGGACTCTAGGGATTCGGAAATCAAACAGCT	KLFISNQLGTSQKIFISNQLGTSPKTIHFKSARDGRANKLFISNQFGMGGKPKKLFISNQLGTSPKNIYFKPARDESKNIYFKPAGDEPKNYSFQISSGWSSQQIIYFKSVRHGR	n.a.
Rs_project_280528	Rs_project_280528__TRINITY_DN193_c2_g1_i3	19.5441	0	6.5335	7.40537e-05	0.00300733	Transcript DEG	uncharacterized protein LOC142552236 [Primulina tabacum]	uncharacterized protein LOC142552236 [Primulina tabacum]	uncharacterized protein LOC142552236 [Primulina tabacum]			2.76e-06								other_or_unresolved																	GGTTTGGCACCCATACTTCAATATCATATTTTGATTTGAAAATGACTGATGGCCATTAAAAATTTTCTTTTGAGCAAAGAAATATCATGGTGTTCGTAGGAGAACCCAAGTAACTGATTTTGTATGGTATGAAATTGTGTAGAAAAAAATTATTTTAAAAGAACTGTCATCTTGTAAATAATTTAAACTTTTACTACCGTATGCCAAAAGAAAGATAAACAAGATGACTTATCTTTGACTTTGGTTTTACTGAGCTTTGTTCAATTGTGGTTGAGATGTCATTGTGGATGCAGAGTTCGTTGGCCCGCCAGTCACCACAGGCGAGATATTGGAATAACGAAGTACTGATCGGATTAGGCAATGTGAGTGATTCTTGAAAGAAACGTGGATGCCTCCAAGAAGAATAAGACTGAAAAGGCTCCGGAGGTCGTTCAATTGAAAGAACTCAGCGCGGGTTCTTCTATATCGTTCCAGCATATCTCTCTGTCATCCCATCTTTTAGACCTCTGTTCTTTTTATTTTTGAGGACAGCACCGCATCCGCCACACTTGTGAAGACAGAAATCGGGGAGCTCTGTGAGGAGATTCGCGCACTTTGGGGCAACACAACAATCGGAATTTTACTGCCTCTGCCCACTCGGACAAACTTAGAGCATCACTATCATTCATTATTTTCAAAGCTTGAATATTCTGAAAGACAATCCTTTATGAAAATTGATAGCATTACTTGAAGAAATTCTTCCAACAGGTGCACTGCAAGGCTGGATATCCTTTTTCAAGAGGACAATATTGAAGCTTCGTTGATGCATTGCATATCTTGAT		n.a.
Rs_project_280539	Rs_project_280539__TRINITY_DN193_c19_g1_i1	8.47326	0.746296	3.50197	0.00543288	0.0479699	Transcript DEG														other_or_unresolved																	CCGACCTCAGGACATATTCGCTCATATCTATTCTCTGGAGCTTAGTTCGGATCAGACGTGCATATTCGCTCATATTGATTATCTATGGAGGTCAGTTAGGATCTCAGGATATTCCTCGCTCCTATTTATTATCTCTGGAGCTTACTACGGATCATGCGAGCAATCTTTGCTCCTATTTATCATCTTGGGAGTTCATTCAGATCAGGTGTCCATATTTCTTATCTTGGAGTTGAGCTCAGGTCAGACCATCAGCTTGGTCAGACCATCAGCTCGGGTCAGCCTTGCCCATATATAACAGTTGCAGGTTTGCTCGGCTTGGTATCATTTTGGGAGCTTGGGAAGATTAGCTCGGGACTTTGTAGTATCTTTACTAGTCCGGAATGCTTATTCGTTTTGGAGCTCAGGATATTTACTACAGTGGACTTTAGCTCAGCG		n.a.
Rs_project_280553	Rs_project_280553__TRINITY_DN136_c0_g1_i1	68.5087	0.368653	7.37931	1.11138e-05	0.000820212	Transcript DEG	Carbonic anhydrase, chloroplastic (EC 4.2.1.1) (Carbonate dehydratase)	carbonic anhydrase, chloroplastic-like [Dorcoceras hygrometricum]	Carbonic anhydrase, chloroplastic	sp|P16016|CAHC_SPIOL	Carbonic anhydrase, chloroplastic	3.26e-15	PF00484;		carbon utilization [GO:0015976]	carbonate dehydratase activity [GO:0004089]; zinc ion binding [GO:0008270]	chloroplast stroma [GO:0009570]			chloroplastic_or_plastid_annotation	P16016	CAHC_SPIOL	reviewed		Spinacia oleracea (Spinach)	4.2.1.1	FUNCTION: Reversible hydration of carbon dioxide.	CATALYTIC ACTIVITY: Reaction=hydrogencarbonate + H(+) = CO2 + H2O; Xref=Rhea:RHEA:10748, ChEBI:CHEBI:15377, ChEBI:CHEBI:15378, ChEBI:CHEBI:16526, ChEBI:CHEBI:17544; EC=4.2.1.1;		SUBCELLULAR LOCATION: Plastid, chloroplast stroma.	Beta-class carbonic anhydrase family	IPR045066;IPR001765;IPR015892;IPR036874;		NP_001413387.1;	J05403;M27295;	Chloroplast;Direct protein sequencing;Lyase;Plastid;Reference proteome;Transit peptide;Zinc	TACATACCGATTTTAAAAATTACACAGGGTAAAATGTTTATTTAGAAAATCACATGGGGTAAATGCTTTTTTTTTTAAATCACATAGTTGTAAAATGCCTTTTTACAAACCACAATGGGTAATCTGCCTTTTTTCAAAACAACATGGGGTAATCCGCCTTTAACCCATAATTTATCCCTCGTGATGTATTTAAAAGGTAATGTATCTGTGTAGGATGTAAATAAACATTTTATCAATTTAACCCCTATTTAAAAATAGTTATTTTATCTTATGTAGTTTGCAAAAAAAAAAAAAAAAAACACTACGTCGTCTCAAATAAGTCATACACGGATGATGTGTTTTCCACCTATTCAAAACATGTTATAAACTGCTTATTTTCAAAGCATATGGGATAAACTGTCTATTTGAAAATCACCGGGAATAAACTGTCGATTTTCAAATCCTAATGAGTAAACCGCTTATATTCAAAATATCATATCAATGCCAAAATCCCCAATATATATCATAGAAACCCTAATCTCAACTTTTAAAATGTTTAAAAGAAATATCATATTTAATATATCCATCAATAAAAATTACCGTTCGATAGTCCAATGATGGGCTACAATCTTCATTTAAAAATAATCCGGCAAAGAACTAAAAGTTTTGATATTCATGTGTGGGTTGTATAAGGTCTTTTAACAAAGGTTTGTTTGTACTAACTGGGAACAGGAGGCTGTGAACGTGTCGATTGGAAATCTGCTGTCGTATCCATTTGTTAGAGAAGGTTTGGTGAAGAAAACATTGGCACTCAAGGGTGGTTACTATGATTTTAT		n.a.
Rs_project_280554	Rs_project_280554__TRINITY_DN136_c0_g2_i1	49.9474	1.15945	5.43872	2.49585e-05	0.00143719	Transcript DEG	Carbonic anhydrase, chloroplastic (EC 4.2.1.1) (Carbonate dehydratase)	carbonic anhydrase, chloroplastic-like [Dorcoceras hygrometricum]	Carbonic anhydrase, chloroplastic	sp|P16016|CAHC_SPIOL	Carbonic anhydrase, chloroplastic	2.16e-15	PF00484;		carbon utilization [GO:0015976]	carbonate dehydratase activity [GO:0004089]; zinc ion binding [GO:0008270]	chloroplast stroma [GO:0009570]			chloroplastic_or_plastid_annotation	P16016	CAHC_SPIOL	reviewed		Spinacia oleracea (Spinach)	4.2.1.1	FUNCTION: Reversible hydration of carbon dioxide.	CATALYTIC ACTIVITY: Reaction=hydrogencarbonate + H(+) = CO2 + H2O; Xref=Rhea:RHEA:10748, ChEBI:CHEBI:15377, ChEBI:CHEBI:15378, ChEBI:CHEBI:16526, ChEBI:CHEBI:17544; EC=4.2.1.1;		SUBCELLULAR LOCATION: Plastid, chloroplast stroma.	Beta-class carbonic anhydrase family	IPR045066;IPR001765;IPR015892;IPR036874;		NP_001413387.1;	J05403;M27295;	Chloroplast;Direct protein sequencing;Lyase;Plastid;Reference proteome;Transit peptide;Zinc	ATCACATGGTTGTAAAATGCCTATTTACAAATCACGGTGGGGTAATCTGTCTATTTTCAAAATCACATTGGGTAAACTGCATATTTTCAAACCACAGTCGGGCAATCTGCCTATTTTCAAATAACATGGGGTAATCCGTCATTAACCCATAATTTTTTTAATAGGTAATGCATCTCTGTAGGTTATAAATAACCATTTTATCCACTTTGCCCCTGTTTGAAACTAGTTAATTTATCAATAAGTGGTTTGCAAAAGAAAAACACAATGCCCTCTAAACTAAGTCGTACATTGATGATGTGTTTTCCACATGTTCACAAACAACATGTGATAGACTGCTTATTTTCAAAGCATATGGGATAAACTGTCTATTTGAAAAATCACTGTAAATAAACTCTCAATTTTCAAACCACGTGGGGTAAACCGCTTACGCTATTTGAAAATCACTGGAAATAAACTCTCAGTTTTCAAACCACATGGGGTAAACCGCTTAATTCAAAACCAGGAATCCATGCCAAAACCCCAATTTATATCATAGAAACCCTAAATTTATCTCAACTTTTAAGGTCTTGAAAGTTTTGATATCATGTGTGGGTTGTATAAGGTGTTTTAACAAAGGTTTGTTTGTACTAACTGGGAACAGGAGGCTGTGAACGTGTCGATTGGAAATCTGCTGTCGTATCCATTTGTTAGAGAAGGTTTGGTGAAGAAAACATTGGCACTCAAGGGTGGTTACTATGATTTTAT		n.a.
Rs_project_280562	Rs_project_280562__TRINITY_DN136_c1_g1_i20	46.9704	3.07419	3.93355	0.000570497	0.0114792	Transcript DEG	sp|O64843|CID7_ARATH Polyadenylate-binding protein-interacting protein 7 OS=Arabidopsis thaliana OX=3702 GN=CID7 PE=1 SV=1	polyadenylate-binding protein-interacting protein 7 [Henckelia pumila]		sp|O64843|CID7_ARATH	Polyadenylate-binding protein-interacting protein 7	1.5e-73	PF08590;			mRNA binding [GO:0003729]	chloroplast [GO:0009507]; nucleus [GO:0005634]		ath:AT2G26280;	other_or_unresolved	O64843	CID7_ARATH	reviewed	CID7 At2g26280 T1D16.8	Arabidopsis thaliana (Mouse-ear cress)							IPR041806;IPR013899;IPR053242;IPR002625;IPR036063;		NP_001324896.1;NP_180196.1;	AC004484;CP002685;CP002685;AK228618;BT030338;	Reference proteome	TTCTTACAACTGAAGCAAAATCTGTGTGTCCTCTTGATGGAAAGGAGGAACTGGATTTGAACAGTGGTGAACTTTCCTTTTCCGAAGACCGATATGGATCCATCTCACTGCTAAATTTTGTCAAACCATTTTGACCATCTGCCACAGAAAGAGCAGGAAAATCCAATGCACTTAGATTTGAAGCAGACAAGGCCTTTGGATTCAGAGTTTGATTCAAGCCCCCATCAACCTGAAGCTCAAGCTGAGTAAGTATCTCAATTGTCAGATTTAAGTCACCTCTGCTAGCAAAATACACCTCTCCAAGACTTTCTGCAGCAAAACCAGGAAATTGTGAAGCCAAAAACTCAAGTGTGTTCACTTCCATATTATCCACCGATGATTGATCATTTGACAAGTCAACCAAAAAACCAAGTCTTGAATTTCCATTATAAGGAGGTCCTCTCGAAAGAACCTGATCATTGCTGACATTTTTTTTGTCACGTGCTGTAGCAAGTGAAGGATGAAAACCAGTAGTGGATGGGTAATCCTCAAAGGATGAGAGAGGATATTTCAGCTTCTCGTTAATCCTATTACCATGAACAGAATGAGGTGATAATCCCTGCTGCCCAGTCAAAATAAAGCCACTACTGGTCAAATCAGAATATCTTGAGCCTTCATGAACATCAGTTGAGGATAAGTTTGAAGGTAATAAGCTGTTGATCTCTTGAGTGTCATCAATGCCCATACTGTTAAAGTCAAGAGTGATATCATCTGGAAGCTGATGGCTCCAGTACCGCTGAGCTTCTTCATCAGATTTATTTGTAACTGAGGATTCTGATCTATCTAACATAGCTTTTCCGGGTGAGGCTGCAGCGGAGGTGATATATTTTGCTGAGGCATCTCCAGTGCTACTGCCCACAGCAGGAGACCTCAGAGCAAAAGGAACAAATTCGGTGGCATTGGGATTCAAAGTTGCTTTTACAGCACCAAGCTTTTTTTCACTGATAGAAGAAGCTCCCTTATCCGGAAAGTTCATAATTTATTGAAATCTTAAGTAGGTTATTATTGGGCAAAGAAAATGGTATTCGTGCGCGACAAAAATCTTTCTAAGGAATATCTGAAGCCATGTTATGGTGTATGTATCAGCCAAAGCCTGAAGATGAATAAATACCTTCACGAAGCTCTGTGGTGAAAGAAACCAAATTAAATGCATCCATAACCAGAGGAAACGATGGGATTTCTACAAAAGGTGGGATTTTGCTGTATAAAAGGGTCCGAGTGTCGTCCGTATGTATCTGTTTATCGATTAAGCCCCAAAAAACATGATATCTTGATTCTATTTCCTTCTCTGGAAGAGGATATATATGTTTCTTGATTTGGGAGCGAGAGGTGTGACTTTTTCGCTTCTCTGCCTAATCTTTATCTCTATTTCAGGCTTCTCATTTTTCTCTCTCTAGTATATGCTCTCTGCTGGTTTCATATAAGCTATTTTTCATTCTTTTTCCCCTTTCTAGAATTATTGTCAATATTAACACTTGGATTAGCA	MNFPDKGASSISEKKLGAVKATLNPNATEFVPFALRSPAVGSSTGDASAKYITSAAASPGKAMLDRSESSVTNKSDEEAQRYWSHQLPDDITLDFNSMGIDDTQEINSLLPSNLSSTDVHEGSRYSDLTSSGFILTGQQGLSPHSVHGNRINEKLKYPLSSFEDYPSTTGFHPSLATARDKKNVSNDQVLSRGPPYNGNSRLGFLVDLSNDQSSVDNMEVNTLEFLASQFPGFAAESLGEVYFASRGDLNLTIEILTQLELQVDGGLNQTLNPKALSASNLSALDFPALSVADGQNGLTKFSSEMDPYRSSEKESSPLFKSSSSFPSRGHTDFASVVR	n.a.
Rs_project_280608	Rs_project_280608__TRINITY_DN100_c3_g1_i12	6.8879	80.1098	-3.60223	0.00392105	0.0391002	Transcript DEG														other_or_unresolved																	GTCAGTAACATGACGTGAAGGACCGAACCGGTGCCTCTTGAGAAAGGCTCGGATGAGCTGTGGGTAGGAGCGAAAGACTAATCAAACCCGGTGATAGCTGGTTCTCCCCGAAATAGCTTGAGGGCTAGCCTCGTGTGCTGACCTGCGGAGGTAGAGCACTGGCTGAACTAGGGCCCATACCAGGGTACCGAATTCAATCAAACTCCGAATGCCTGGGAGTGTAGCACGGGAGTCAGTCGGCGAGGGATAAGCTTCGTCGGCGAGAGGCAAACATGCCAGACCAACAGCTAAGGTGCCCAAATACCGCGTAGTGGAAAGGATGTGAGGTTGCTTAGACAGTGAGGATGTTGGCTTAGAGGCAGCCACCATTTAAACAGTGCGTAATAGCTGACTCATCGAGTGATCTTGCGCCGAAAATGATTGGCGATCAGCGGTATACCGAAGCTTTGGATGTTAGGTCGTTTCGACGATCTAGCGTGGTAGGGG		n.a.
Rs_project_280611	Rs_project_280611__TRINITY_DN100_c3_g1_i2	6.21534	101.59	-4.01046	2.69282e-06	0.00029866	Transcript DEG														other_or_unresolved																	GTCAGTAACATGACGTGAAGGACCGAACCGGTGCCTCTTGAGAAAGGCTCGGATGAGCTGTGGGTAGGAGCGAAAGACTAATCAAACCCGGTGATAGCTGGTTCTCCCCGAAATAGCTTGAGGGCTAGCCTCGGATGCTAACTTATGGAGGTAGAGCACTGGATGAACTAGGGCCCATACCAGGGTACCGAATTCAATCAAACTCCGAATGCCGCAGGGTGTAACACGGGAGTCAGTGCGTGAGGGATAAGCTTCACGCGCGAGAGGCAAACATGCCAGACCAGCAGCTAAGGTGCCCAAATAGCGCGCAGTGAAAAGGAGGTGGAGATACTTAGACAATGAGGATGTTGGCTTAGAGGCAGCCACCATTTAAACAGTGCGTAATAGCTGACTCATCGAGTGATCTTGCGCCGAAAATGATTGGCGATCAGCGGTATACCGAAGCTTTGGATGTTAGGTCGTTTCGACGATCTAGCGTGGTAGGGG		n.a.
Rs_project_280632	Rs_project_280632__TRINITY_DN100_c8_g1_i10	26.5403	94.793	-1.8416	9.75515e-06	0.000747246	Transcript DEG	sp|Q42438|CDPK8_ARATH Calcium-dependent protein kinase 8 OS=Arabidopsis thaliana OX=3702 GN=CPK8 PE=1 SV=1	calcium-dependent protein kinase 8-like [Primulina tabacum]		sp|Q42438|CDPK8_ARATH	Calcium-dependent protein kinase 8	4.21e-260	PF13499;PF00069;		intracellular signal transduction [GO:0035556]	ATP binding [GO:0005524]; calcium ion binding [GO:0005509]; calcium-dependent protein serine/threonine kinase activity [GO:0009931]; calcium/calmodulin-dependent protein kinase activity [GO:0004683]; calmodulin binding [GO:0005516]; protein serine kinase activity [GO:0106310]	cytoplasm [GO:0005737]; nucleus [GO:0005634]; plasma membrane [GO:0005886]	ko:K13412	ath:AT5G19450;	other_or_unresolved	Q42438	CDPK8_ARATH	reviewed	CPK8 CDPK19 At5g19450 F7K24.200	Arabidopsis thaliana (Mouse-ear cress)	2.7.11.1	FUNCTION: May play a role in signal transduction pathways that involve calcium as a second messenger.	CATALYTIC ACTIVITY: Reaction=L-seryl-[protein] + ATP = O-phospho-L-seryl-[protein] + ADP + H(+); Xref=Rhea:RHEA:17989, Rhea:RHEA-COMP:9863, Rhea:RHEA-COMP:11604, ChEBI:CHEBI:15378, ChEBI:CHEBI:29999, ChEBI:CHEBI:30616, ChEBI:CHEBI:83421, ChEBI:CHEBI:456216; EC=2.7.11.1; CATALYTIC ACTIVITY: Reaction=L-threonyl-[protein] + ATP = O-phospho-L-threonyl-[protein] + ADP + H(+); Xref=Rhea:RHEA:46608, Rhea:RHEA-COMP:11060, Rhea:RHEA-COMP:11605, ChEBI:CHEBI:15378, ChEBI:CHEBI:30013, ChEBI:CHEBI:30616, ChEBI:CHEBI:61977, ChEBI:CHEBI:456216; EC=2.7.11.1;		SUBCELLULAR LOCATION: Cell membrane {ECO:0000269|PubMed:12913141}; Lipid-anchor {ECO:0000269|PubMed:12913141}.	Protein kinase superfamily, Ser/Thr protein kinase family, CDPK subfamily	IPR050205;IPR011992;IPR018247;IPR002048;IPR011009;IPR000719;IPR017441;IPR008271;		NP_197446.1 [Q42438-1];NP_850853.1 [Q42438-1];	U20624;U20627;AF296837;CP002688;CP002688;AK227066;	Alternative splicing;ATP-binding;Calcium;Cell membrane;Kinase;Lipoprotein;Membrane;Metal-binding;Myristate;Nucleotide-binding;Phosphoprotein;Reference proteome;Repeat;Serine/threonine-protein kinase;Transferase	TTTTATTTTTGTAAAAAACCAAATTGCTGTCAGTTAAAGTTACAAATTTTACGAGGAGGAAAAATTAGAATTAGAGAGAGAAGTCTCGGCGAAGAAATTTTTGGGACTTTCTCTCTTCACATGGCGGATTCACACCTTCACGATTCATTTCTTCAAATTTCATGTGTATATTGCCCTCGATTCAATAACGTTCACATCATCTTTTGATTTTCATGATCAAGAGTCCGAAGAATAGTTATATAATCGAGAGCATCAAGCTTAGGTTGTTTATAAATCATGGGAAATTGCTGCGCGACTCCGGGATTTTCGAGGAAAAAGAAGAATAGACCAAACCCTTTTTCAGTAGATTATGGTGTAAATCATGGATCTGAGGGTACGAACAAGCTTGTTGTGTTGAAAGATCCAACTGGCCACAATATTAATGAGAGATATGATCTTGGACGCGAGCTCGGAAGAGGTGAATTTGGGATCACATATTTGTGCACTGAATTGGAGACCGGCGAAAAATATGCCTGCAAATCGATATCAAAGAAGAAGCTCAGGACAACTGTGGATATTGATGATGTTAGAAGGGAGGTTGAGATCATGAAGCATATGCCTAAGCACCCGAATATTGTGAGCTTGAAGGACACTTATGAGGATGATAGTGCTGTGAATATAGTTATGGAACTATGTGAAGGAGGTGAATTGTTTGATCGTATTGTGGCAAGGGGACATTATACAGAGAGAGCAGCTGCGGCAGTAATGAAGACCATTGTGGAAGTTGTTCAGATGTGCCACCAGCATGGAGTGATGCATCGTGATCTGAAACCAGAAAATTTTCTTTTTGCTAGTAACAAGGAAACAGCTCCTTTAAAAGCCATTGACTTTGGGTTGTCTGTTTTCTTCAAGCATGGTGAGCGGTTCAATGAGATTGTTGGAAGTCCTTACTACATGGCTCCCGAGGTTCTTAAACGCAATTATGGCCCAGAGGTTGATGTATGGAGTGCTGGAGTTATCCTCTATATTCTACTTTGCGGTGTTCCTCCTTTCTGGGCAGAAACTGAGCAAGGAGTGGCACAGGCAATTATTAGATCTATAGTTGATTTTAAAAGGGATCCTTGGCCAAAGGTATCTGATAATGCAAAAGATCTCGTTAAAAAGATGCTTGATCCAGACCACAGTCGGCGTCTCACAGCTCAGCAAGTTCTTGAGCATCCCTGGTTACAAAATGCGAAGAAGGCACCAAATGTATCACTGGGTGAGACGGTGATATCAAGGCTCAAACAATTTTCTATGATGAATAAGCTCAAGAAAAAGGCTCTAAGGGTCGTGGCGGAGCACTTGTCGGTGGAGGAAGCGGCGGGAATTAAGGAAGCATTTGATATGATGGACTCAGGGAAGAATGGTAGAATTCACCTTGAAGAACTTAGAATTGGCCTGCAAAAGCTTGGTCATCAGATACCCGCTGATGATCTTCAGATTCTAATGGAAGCTGCTGATGTTGATGGAGATGGAGCTTTGAACTATGGGGAGTTTGTTGCCGTATCCGTGCATTTTAGAAAGATGGCCAACGATGAGCACCTACACAGAGCTTTTTCCTTTTTCG	MGNCCATPGFSRKKKNRPNPFSVDYGVNHGSEGTNKLVVLKDPTGHNINERYDLGRELGRGEFGITYLCTELETGEKYACKSISKKKLRTTVDIDDVRREVEIMKHMPKHPNIVSLKDTYEDDSAVNIVMELCEGGELFDRIVARGHYTERAAAAVMKTIVEVVQMCHQHGVMHRDLKPENFLFASNKETAPLKAIDFGLSVFFKHGERFNEIVGSPYYMAPEVLKRNYGPEVDVWSAGVILYILLCGVPPFWAETEQGVAQAIIRSIVDFKRDPWPKVSDNAKDLVKKMLDPDHSRRLTAQQVLEHPWLQNAKKAPNVSLGETVISRLKQFSMMNKLKKKALRVVAEHLSVEEAAGIKEAFDMMDSGKNGRIHLEELRIGLQKLGHQIPADDLQILMEAADVDGDGALNYGEFVAVSVHFRKMANDEHLHRAFSFF	n.a.
Rs_project_280638	Rs_project_280638__TRINITY_DN100_c12_g1_i2	2.71182	102.073	-5.17552	3.90362e-06	0.000391003	Transcript DEG														other_or_unresolved																	CGTAAACCTAAGGTTTCAGGGACAAGGTTCGTCCTTCCCTGTTTAGGCGGGAGCTAAGGCGAGGCCGAAGGGCGTAGTCGATGCACAGCAGGTTGATATTCCTGCCCCGCTTGTAGATTGTAGTACATGCGTCGGTTGGTTAGCCTACTCCTACTTGGAGACGGCCTTTATTCAAAGGAAGGTCGCGAGAGCTTAGCTCGTAGTGGTGAAACCTATACGGCCCGGAAAAGTGTGCTGCGCTAGTCTATGAGCGCCCGTACCGCAAACCGACACAGGTAGGTGAGGAGAGTATCCTCAGGCGCGCGAGAGAACCCACGTTAAGGAACTCGGCAAT		n.a.
Rs_project_280640	Rs_project_280640__TRINITY_DN100_c12_g1_i4	0.368047	30.4165	-6.1109	0.000282847	0.00732559	Transcript DEG														other_or_unresolved																	CGTAAACCTAAGGTTTCAGGGACAAGGTTCGTCCTTCCCTGTTTAGGCGGGAGCTAAGGCGAGGCCGAAGGGCGTAGTCGATGCACAGCAGGTTGATATTCCTGCCCCGCTCATAAATTGTAACTCATGCGTCGGTTGGTTAGCCTACTCCCACGAGGAGACGGCCTTTATTCAAAGGAAGGTCGCGAGAGCTTAGCTCGTAGTGGTGAAACCTATACGGCCCGGAAAAGTGTGCTGCGCTAGTCTATGAGCGCCCGTACCGCAAACCGACACAGGTAGGTGAGGAGAGTATCCTCAGGCGCGCGAGAGAACCCACGTTAAGGAACTCGGCAAT		n.a.
Rs_project_280659	Rs_project_280659__TRINITY_DN100_c17_g2_i1	895.581	4166.27	-2.21813	0.00197245	0.0253138	Transcript DEG														other_or_unresolved																	CCCAAGGCTAAATACTCCCTAGTGACCGATAGTGAACCAGTACCGTGAGGGAAAGGTGAAAAGCACCCCGACAAGGGGAGTGAAATAGTTCCTGAAACCGGATGCTTACATACAGTCGGACCCCGCAAGGGTGACGGCGTACCTTTTGTATAATGGGTCAACGACTTAGTGTAACTAGCAAGCTTAAGCCGGTAGGTGTAGGCGCAGCGAAAGCGAGTCTGAACAGGGCGTTCAGTTCGTCGCATTAGACCCGAAACCGAGTGATCTAGCCATGGCCAGGCTGAAGGTGGGGTAACACCTACTGGAGGGCCGAACCCACGCCTGTTGAAAAAGTCGGGGATGAGCTGTGGCTAGGGGTGAAAGGCCAATCAAACTCGGAGATAGCTGGTTCTCCGCGAAATCTATTGAGGTAGATCGTCGTTCGATTACCGCCGGAGGTAGAGCACCGGATGGGCTAG		n.a.
Rs_project_280663	Rs_project_280663__TRINITY_DN100_c18_g1_i1	6.72412	0	5.02382	0.00228375	0.0278007	Transcript DEG	sp|K4PW38|RSS3_ORYSJ Protein RICE SALT SENSITIVE 3 OS=Oryza sativa subsp. japonica OX=39947 GN=RSS3 PE=1 SV=1	protein RICE SALT SENSITIVE 3 isoform X3 [Primulina tabacum]		sp|K4PW38|RSS3_ORYSJ	Protein RICE SALT SENSITIVE 3	1.02e-36	PF14215;		DNA-templated transcription [GO:0006351]		cytoplasm [GO:0005737]; nucleus [GO:0005634]		dosa:Os11g0446000;	other_or_unresolved	K4PW38	RSS3_ORYSJ	reviewed	RSS3 Os11g0446000 LOC_Os11g25920	Oryza sativa subsp. japonica (Rice)		FUNCTION: Involved in the repression of jasmonate (JA)-induced genes. Forms a ternary complex with TIFY11A/JAZ9 and BHLH094 to negatively regulate JA-responsive genes. Involved in transcriptional regulation in the root tip. Plays a regulatory role in root cell elongation. Regulates root cell elongation during salt stress. {ECO:0000269|PubMed:23715469}.			SUBCELLULAR LOCATION: Nucleus {ECO:0000269|PubMed:23715469}. Cytoplasm {ECO:0000269|PubMed:23715469}.		IPR025610;IPR044170;			AB753860;AC145808;DP000010;AP008217;AP014967;	Cytoplasm;Nucleus;Reference proteome;Stress response;Transcription;Transcription regulation	TACAATCACTAGGATGTGTATTATATTTTCACAACCCAAGAGCCTCAAAAAATTAGTAATCTTGATGTTTTAAATGGCAAAACCATGACGAATTTTCACTTCGAAAATTACACCATCAATTCATGTATTTCCCAATCAAAATGTGAAGTCCCGTTTACAATATCTTCTCGGCCACATTTTTCAGATTTTACTTGATCTTAATTAGTGGGGGAGTTATAGTGGTTATTGAGAAGTTTGATAGAAGTTGTGGAGAAATCACTCCCTCCAAATTCTATTCAAAATACATGGATACGGGTCGGTTTAGTCCTACAAGCGATCCCCCCATTTTCAATTAATTATTTCCAACAGTTATGTTACTGCTAAATGAGGATTAATTCAACAAGAAAGTTTAAATTCCTTTTATTTTCATTTAAGCTAATTTTCATAGATACTTTAAAGTCCATACAGCATATATTGCCAATGCGCCGAGAGAACAGTTAAGAACAAAACTATAGAGAGTACTAATACAAATAAAGCAAAGCATCAAACTACACCATAAGCAATATCCTTCTTCATACTAATTACTCCAAGAGAGTTTCCATAACATCTGAGTACATCCCCGATTCATGCCTATACTCACCGGTATCATGTCCATGGTGATCGAGAGAAGTCGAAGCAGAAGATGAGGCTGGCATTCTTGCAGGCAAGGTGAAGCTCCTTTTGAACTTGCCATCCATCTTAGAATGTCCATCCAAGCTCAAGAATTCACTAGCATCATATCCAGAATCATTATTCTGCAAACTCAAATGATCGGAATTAGGATCGAATAAGAGCTTGGCTTCATCGGTTCTTCCAGCGAGCGCGTTGAAAAAAGTCAACCCATTAGGCCATTTTAGGTCGTTCTCATGATCCCCAATCATATCTCCCATCCGGGCTTCAGATGAATGAGGGTTCAAGAACATGTGTGCTTCGTTTTTCGATGGTGGGATACCAAGTCTAGCCGAGTTTTGAAAACTTGGAGATGCCAGTAATGGTGGTGGTATTGTTGTTCTTGGACCCCAGTTAAACAAGGGAGGGGGTGGACCAATCGGCATAGATGGTTGTTTAAGAGGAACTGTGGATGAGGATGAGGAGTTACGGGTCGAAGAAAAAAGATGGGATAGATAGAATCCGGACTGATACCCTAAGGATTCAAAGGTGTGCCTCATTCTTAGCACAAAATGAAGGTCTTCTGGT	PEDLHFVLRMRHTFESLGYQSGFYLSHLFSSTRNSSSSSTVPLKQPSMPIGPPPPLFNWGPRTTIPPPLLASPSFQNSARLGIPPSKNEAHMFLNPHSSEARMGDMIGDHENDLKWPNGLTFFNALAGRTDEAKLLFDPNSDHLSLQNNDSGYDASEFLSLDGHSKMDGKFKRSFTLPARMPASSSASTSLDHHGHDTGEYRHESGMYSDVMETLLE	n.a.
Rs_project_280678	Rs_project_280678__TRINITY_DN100_c64_g1_i1	85.7849	478.336	-2.47726	0.00170808	0.0230937	Transcript DEG														other_or_unresolved																	GTCGCTCTACCTCACAGACAGTAACACGCAACGCTGTTCCTAAAAACATTTCGGAGAGTACGAGCTATTTCTCAGTTTGATTGGCCTTTCACCCCTACCCGCAGCTCATCCGGAAGCTTTTCAACGCTTATCGGTTCGGCCCTCCACGGTGTGTTACCACCCCTTCAGCCTGGCCACGGGTAGATCACCAAGTTTCGCGTCAACCCCCACTGACTAAGCGCCCTGTTCAGACTCGCTTTCGCAGTGCCTACACCTACCGACTTAAGCTTGCTCGTTACTTTAAGTCGCTGACCCATTATACAA		n.a.
Rs_project_280688	Rs_project_280688__TRINITY_DN163_c0_g1_i19	13.8801	42.06	-1.57938	0.00145088	0.0208153	Transcript DEG	sp|P42774|GBF1_ARATH G-box-binding factor 1 OS=Arabidopsis thaliana OX=3702 GN=GBF1 PE=1 SV=2	G-box-binding factor 1 [Primulina eburnea]		sp|P42774|GBF1_ARATH	G-box-binding factor 1	7.78e-39	PF00170;PF07777;		DNA-templated transcription [GO:0006351]; regulation of DNA-templated transcription [GO:0006355]	DNA-binding transcription factor activity [GO:0003700]; sequence-specific DNA binding [GO:0043565]; transcription cis-regulatory region binding [GO:0000976]	cytoplasm [GO:0005737]; nucleus [GO:0005634]	ko:K09060	ath:AT4G36730;	other_or_unresolved	P42774	GBF1_ARATH	reviewed	GBF1 BZIP41 At4g36730 C7A10_630	Arabidopsis thaliana (Mouse-ear cress)		FUNCTION: Binds to the G-box motif (5'-CCACGTGG-3') of the rbcS-1A gene promoter (PubMed:1373374). G-box and G-box-like motifs are cis-acting elements defined in promoters of certain plant genes which are regulated by such diverse stimuli as light-induction or hormone control. Binds to the G-box motif 5'-CACGTG-3' of LHCB2.4 (At3g27690) promoter. May act as transcriptional activator in light-regulated expression of LHCB2.4. Probably binds DNA as monomer. DNA-binding activity is redox-dependent (PubMed:22718771). {ECO:0000269|PubMed:1373374, ECO:0000269|PubMed:22718771}.			SUBCELLULAR LOCATION: Nucleus.	BZIP family	IPR004827;IPR045314;IPR046347;IPR044827;IPR012900;		NP_195391.1 [P42774-1];NP_849510.1 [P42774-2];	X63894;X99941;Z99708;AL161589;CP002687;CP002687;AY054574;AY064670;AF428382;	Alternative splicing;Disulfide bond;DNA-binding;Nucleus;Phosphoprotein;Reference proteome;Transcription;Transcription regulation	CCGCCATCTTTTGACCTGCCACCTATAAAACCTTGATTACCTGATGCCCCCTTTGCTTTTTTGCCAGAAACATGGTCTTTCCCCTCGGTGGTTTTCCCATCAAATTCTGCAGTTCCTTGTACTGTTCCTGGAGTCACTGTCATATTAGGATGAGTATAGACTCCTGAAGGTGGATATAAAGATGGATATGGAACTGGATTTCCATATGGTGGCATGAGAGGATGCTGGCCTCCCCACATGTAGGGATGAGGAGTATGAGAAGCAACAGGAGAAGCGAAAAATGGCGGAGTTGCACCAACACCATAAAAGGCCTGCATAGAGCTTGACCAATCGGGATATGAAGGCGTGGCTGGTGCTTCCTGTGGTGAGGAAGTAGGCTTGGAAGACTTTGTTGGAGTGCCGTCGTCCCCAGCCCCCATCACAGAAACTCAATGCAGTTTCTTGCCCACTCTTACGTGACAATGCGGTACAAGACTAGGCACCCTGCCTGAAAGAGTCGCTGAGGTGGAAAGAAAGGAGTCCAGAGCACGGACGTGTTTGGTTGTCGCTCTTACAATAAATAAAATTATACCAAAAATATAGCGTCAAGTACCAAACGCAAACCAAAAACACACTCTTGTCCCAAAATCTAACGGCAGCAAACTCGGGTTTATTCGTGAATATCCAACGTTGTATCGAACAAAAACTAAAACCCAACAAAACAATTGTCTGAATTAAGATGAAAATCCCACGAACTGTATCCTAATCCCCGACAACAACTAAACTCCAACAAACACTTGCTGCTACCCCACTAGCGAGTGATAACAGGAAAAGTGTAAACTTTAAGACCGGAAAATTAAGGGGAAACGAAGACGGAATTATACTGAAATTGGGTACCGCGAGTTTATCTACAGAAGTAAAATTAAGAATTGATGGTTGTCCAAATGAGGGGCGAGG	MGAGDDGTPTKSSKPTSSPQEAPATPSYPDWSSSMQAFYGVGATPPFFASPVASHTPHPYMWGGQHPLMPPYGNPVPYPSLYPPSGVYTHPNMTVTPGTVQGTAEFDGKTTEGKDHVSGKKAKGASGNQGFIGGRSKDG	n.a.
Rs_project_280696	Rs_project_280696__TRINITY_DN119_c2_g2_i1	4.7984	47.3835	-3.29773	0.00115122	0.0179857	Transcript DEG														other_or_unresolved																	ACTGAAGTGGAGAAAGGTTCCATGTGAACAGCGATTGGACATGGGTTAGTCGATCCTAAGAGATGGGGCAACCCTGTATCAAGAGCGCGATCCGCGCTGCCCATCGAAAGGGAAGCCGGTTAAGATTCCGGCACCTGGACAAGGCGACGACGGCAACGTGGGCGAGCCCGGAGACGCCGGCGGTGGCCCCGGGAAGAGTTCTCTTTTCTTCTTAACGGCCCGAAGGCCCTGGAATCGGATCATCCGGAGATAGGGCTCAGCGGCCGGTAGAGCAGCGCACCTTTGCGCTGTCCGGAGCGCCAC		n.a.
Rs_project_280697	Rs_project_280697__TRINITY_DN119_c2_g2_i2	34.543	320.338	-3.20591	0.00240095	0.0287164	Transcript DEG														other_or_unresolved																	ACTGAAGTGGAGAAAGGTTCCATGTGAACAGCGATTGGACATGGGTTAGTCGATCCTAAGAGATGGGGCAATCCTGTGTCAAGGGCGCGATTCGCGCCGCCCATCGAAAGGGAAAAGGGTTAAGATTCCCTTACCTGGACAAGGCGGCTGACGGCAACGTAAGCGAGCCCGGAGACGCCGGCGGTGGCCCTGGGAAGAGTTCTCTTTTCTTTTTAACAGCTCGAAGGCCCTGGAATCGGATCATCCGGAGATAGGGCTCAGCGGCCGGTAAAGTTCTGCACCTGTGCAGAATCCGGCGCACCACCGACGGTCCCTGAAAATCCGAGGGAGCATTTTCGATCTTGCCGGGTCGTACTCATAACCGCATCAGGTCTCCAAGGTGAACAGCCG		n.a.
Rs_project_280702	Rs_project_280702__TRINITY_DN104_c0_g1_i4	47.5025	198.292	-2.07905	0.00302821	0.0331218	Transcript DEG														other_or_unresolved																	AGAAATTCGTAAAATGAAAAGAACCCAGGTGGATTCGAACCACCAATCTCTCAAATGCCAACAAGCAGCTGAGCGCTCTACCAAAAATGAGCTTCTGGATCCATACAAAAGTTTTATATACGATCCATCAAACCATCAGATATAAGAAACGGCTTCTACCAAACAAAGCCCAATGAACGAAGAATTAGTAGAAAAGGTGGTTTCCTAATAAAGTAAAAATTAGACCGTGTCTTTTAAACTGTTTTGGTACTTATCTAAATAAAAGTTGAAGTCAACCATACGAAGCAGTATTAAATTTTAAAATATTAATAATTTTTACCTTTTCTCTTAAGGAAAGTATTATCTTTGCTCACCAAAATTCAAATTCAATTTTCTACCAACAAATTCGCAAACTAAAATTCAATATTCAGCAAACGCATATGTAATGGCGTAAAGGTATAATTTCTCCAAAATATGTTTTTTTATAAATATTTCGAATTAATTTTAAGTTGATTAATTTATAATTAGGAAAATTCAAAATTCTTCTATTTTCATCAAATCAAATCAAAACGAATAAATGAATTAAATTTACCAACAATAATAATAAATAGCACAGATGAAAATCAAGCAATTTATCAAAAAAGAAAGAGCGAGCGAGGAATGAAATCATTAATGGTTGAAAAATAAGAAACAATTTTTAGAATTAGGGAAATCCAAAATTTTCTATTAAGGTCCATTAAAAAGAATTAATCAATTAAAATTACCAACATTAAAAATAGCACAAATGTAATTCAAGACAATCAAAACAAAAGCGAGATATAAGGGGGCTTCAGAGACCTGGAATTGAACCTTTACCACTGTAGAAGATGATAAAAACCAAACCAGAACACGCGAAAGTACCTCTCGAATAATAGTTTTGTCCAAAATTACCTTCTCCCCAATATGTTGCTCGATCTGGTTGGTATTTCAAAGAGCAAACTAGAATTCGATTGCGGTTAGAGCAGCAAAGCGGTACAGTAGCCACGGCCAGCATGATCCGGCTTCCTTCTCAAGGAACCAACATCACACTAAGAGATTGCAGCCGACATGGGCAGGGGCACACACCACACCCCTCAACAGCAGTTTGAGATCTCGAGATCAGATCATCCACAGCTCTTACAATGAATCGGAAAAATGATATATATACTAAAGATACATAGCCTCAAAACATTTCAGGTCAATGCATACAATCCATACACCAGTACTGAACTTACATAGAGAACAGTAAAGAACTTTTCACATGTATTTATCAATTGCAAAATGATTGAATTAAGTCGTGTGCAGTTCAGAAATTTCTGTTACAAGACAGTAAGCACCGAGCAGAAAATAACTGGAATACTATATAAGGAAGAATCGGTTATCAAGCAATTATATACAAGCGCACATTCTAATAGATTCATCACTTAAAAGATTGTCCACTTTCCTGTCAGGGTTACTAGAAAGGTTTACCACATCTTATCCATAAAACTATATTATGCAATCTAATGTAAATACATTTTAAGATCAACAATTATTTGGGTAGCAAATGGGCAGAATTTGTATACTGCTTGATCATTTCCTTCCAAATTGTAAGTAGCAGTATTTAATCCGAAATGTGACATGCTGCAATTGCGACGATACTGTAAGTAGCAGTTTCGGAGTTTGATCATCAAGTTGAAAAGAAACGATAATTGTGGACCTAGTATGTAAATCATGCACTGGAAGGTATTGGTCCTTTTACATTCTCAATATATCCAAATAAAATTTCTCCGTGCTCAGATTTGTTGTGCAAATTATTAATTAGTTATATATAAAACCCATTGAAAACCAATAAATTAATTAGCTGGAATTTTTAGCATGTACCTCATAAGTCGTTGATGCTTGATAAAAGATCGATCTTTCCAAGTTCTTGCCCACAACGTCCCTAGTATATTTCATCGTTTCAATGGCTTGATAATCAGAAAAACCACCACCTATTCAAGACCGAACAGATTCTCTACCGACCGTGAACGTGATTGCGAATAGCGATACCAAACAAGAGAGAGAGAGAGAGAGAGAGAGAGAGAGAGAGAG		n.a.
Rs_project_280720	Rs_project_280720__TRINITY_DN104_c3_g1_i1	12.9976	0	5.92754	1.29172e-05	0.000907366	Transcript DEG														other_or_unresolved																	TCTACGACTCAAGTTCTGATTGAAACTTAAAAGAAGGCTAGTCCTATCTATGAATAATCTGTTGCATTGGACATCAAAAGTTCAGAAGTCAAACTAGCACAGAACGGGCATGCAATCTGCTCCGACGTATTTCGAGCTCAGTTTATCCATTCTTTCTGCGAAACCATGACGGCCTGTTCTTTGTTCAAATCTCGTCAAAAGTAGAGCAACTGATCTGCCTTCGGATCAGGTTCTTGGTTCTTTCTTGGACTTTGTTATCGCTGTTTGCTCATGTTTTCCGTTTCACCCTTCGTATGTCAATTTTTTCCTTTCGTATGAGCTATTGTCCTCATTTATATATGCTTTCCTTGTAGT		n.a.
Rs_project_280721	Rs_project_280721__TRINITY_DN104_c5_g1_i15	11.6296	0	5.78351	0.000130597	0.0044111	Transcript DEG														other_or_unresolved																	ATAATAAAGTTTGTCAAATCATCGGATGAATGAAGGTGCACAACAATTCCTCTGGACATGCGATAAGGCAACAGAGCATTCACTGCACGAAAGTCTGAAAGTACCTCTGCAAAACAAAATTAGTAACATTCAAATAATTAGAAAATGAATTCAGCTTACGAAATTTCCTCATTTCTAAAAGTACAGATGGAAATTCTGTAATAGCATCGCAAATGGATGCACTGTAATTAAGAAGATATTATACGATATGTGAAGAATGTTTTATAAAGCTGAGGCTGATGAGGGTTTTAAATGATTGATGCACAATCACCCCATCAAGTAAAAAATATATTGTTAGGTTTTACATAAAAATTAAGATATTCTTGATGCTTCCTAACTTTCCAACAACATATTTTCTTTCTCGTACTGAAACTCGTAGGTTGATTCGGTCACATTTAGTTCAGCAGTCTAAGATTGCACTGTAAATGTTATTGAGAATTTAAACCACAACAACTCATACTGTAGCATCCCTCTACCAGTAGTTATTGCATTTAAGTTGTCTTCCTCCTCCACATGTCCTTGAAACTAAAAACGCCCATCCATTGAGAAATAAAGAACAATCCGCCCATTTAGCGTCATCAGTCACCAAATCTGTTCGACATAAAACATTAAGAAAGTTATACCAAGCTCATTCCATCACATCAAATGTGGGTAATGGTGACAATCCAGCCAAGCCTGCCATACACTACTCTCTTGTCCCATCAGATTCCCATAAGTAGTCAACAATAACCAAAATTCTACCTAAACCACTATATCAAAAGCTACAATCACCCCACATGGCAACACCCTTCAAATACAAGGTACAATCAGCTCAACTAGCGGTTGCACAATGCAGATTTGCTTCTATAATTTGAGTGCGCTAAAATCTAATAGCAAACTTAATCATACGTAATTACGATTCCAAATTCCCAAAAAAAATCTTCACAAACTAATTTAGGAAAAAAAGGAAAATACCTGGGGGTAGCAGTAGAAGTACCGGTTTTGGGCGTTTCACAGCGCAAAAAATTTCCACATTTTTGGGGCGACAAAATCTAACTCCACACTTGCGGAGGCACCAGGAGCACCAGATTTGATCCGAGCAAATGAACCTCACCTCAGTTGGGGATAGAAATCGGAGAGAGAAGCAACAAAATACATAATTGAGCTGGAAAGGTGTGCGATTGCAACAAAAAAAAAAGGGTTTTCGTCTTTCTCTCTCTAGAATTATAAATTTCCCAGTGCAGTGCAGTGTGGATTAGAGACAGGGATAGAATTGGATGCTTGAATTAAGAGAGGTACTGATTAAGAACCAATCAGAGAAGAGGTAATAGCAGTGTGACCGCGACGAATCGCACGTGTTGCCGACGCCTACAATCGCTGCTGACCAATCATCCCTTTATTACCGTCTCAGTCAGGACAAACTCACCTACGATCTTACTTCATAAGTTTTT		n.a.
Rs_project_280741	Rs_project_280741__TRINITY_DN160_c1_g1_i2	30.53	0	7.16712	2.81525e-05	0.00156179	Transcript DEG														other_or_unresolved																	AAAATATAAAAATATACAGACGTATCTCAGCTATGTCATAGATCATTACAAACTAACGAAAGAAAAATCTAAACAGTTTTTATGACAAACAATAAGGACGAAAAGATATAATTATTCTATTTTGCGAAGTACGATTCTATAGAAACTGGACACGTGAAGTGCATTTATATTTTTCAATTATTCTATTAGTTTCTCGTGATTTTCTTGAGAAGAAATTGTAGGAATGGTGGATGCAATATAAGTTTTTCAATATTAATTTAAACTCTTAAGACTAGTATATTTCAATCCCGTAAAAATTATTTTTAATTAAGAGCAGTTTCAGATAAATACTTTTAATAAATTTAGCCCCATATAAATTATTTTTTATGGATCATTTTTGTGTAGAATTAAATTCGGTTAAAACATTTACGAGGGATTATTTTTTTATATGAGTCTAATTTGATTAGCTCTAATATTATAAAGTTCACGAGTCTTTTTGATTTTTTTTTTTCTAGAACAAAATGGACCAAAACAATGCCCAAAAACCACTATAGGCTATAGCTGAAAATTTATTTTTATTTCTGCTTGAACTTTTGTTAAAATTAGATAAAGATAATATAAATTAAATATGATTTTTAGTTTTGTGCATCAAAACTACAATAGTAGCCACAAACTTTAAACATATTTTTTTTTAATTGATTATGATATAGTAATTGATTAGAGTGCATATGAAATGGGTTTAATTGTTTCTTCTTCTTTTTTACACATTAGTTTTTAAACATAATTTTTTCATTTTCCTATTTTTTTGTTTTCTTATTATTTACATTTTGCAGGTTTTAGTAAGGGTAAAATACATAAAAAGTCCATATGTTATAGTAAATTTGTACGAAATCTCCTCTGTGTTAACAAAATAGATAAAAAAACCATATGTTTCCTTAAACTATGTGCGAAACCCCATATGTTATATGAAAGGCAAAAAAAACCCCTCTCTTATTTTGAAAAGTTGCACGAAAACTCCCGTGTTAAACTAAATAGGCAAAAAACCCCTATGTTTTCTAGGATCATACACGAAACCCACTT		n.a.
Rs_project_280743	Rs_project_280743__TRINITY_DN160_c1_g1_i5	112.49	0.808336	7.16437	3.45815e-06	0.000357488	Transcript DEG														other_or_unresolved																	TGCTTTTTGAATTAAAAAAAAAACATTTTTATTGCTTTTACATGGTTTTAGAATTTAAAAATATGAATATTACTATTTTGTAATATAGTATATGTATATTATATTTAAAATATAAAAATATACAGACGTGTCTCAACTGTATCATATCTTAAAATTTTTAAAAATCTATGTTGTCATATTCATGTCATGTCATATCTATATCGTGTTATCAATGTCAATGTCTACGCATCTATTACAAACGGGAAATTCTATTATACACCCAGTGTTTCAAAACACCAACTCACATGATTTATGTATGTATATTTATGTATATATTTATGTGAATTGGTGTAGGAAACACCCGGTCTACGGTAGAAACACCCATTACAAACTAATGAAAGAAAAATCTAGACAGTTTTTATGACAAACAATAAGGACGAAAAGATATATTATCCTGTTTTGTGACGTACGATTTTAGAGAAACTGGACAATACCCCAAAACCACTATAGGCTATAGCTGAAAATTTATTTTTATTTCTGCTTGAACTTTTGTTAAAATTAGATAAAGATAATATAAATTAAATATGATTTTTAGTTTTGTGCATCAAAACTACAATAGTAGCCACAAACTTTAAACATATTTTTTTTTAATTGATTATGATATAGTAATTGATTAGAGTGCATATGAAATGGGTTTAATTGTTTCTTCTTCTTTTTTACACATTAGTTTTTAAACATAATTTTTTCATTTTCCTATTTTTTTGTTTTCTTATTATTTACATTTTGCAGGTTTTAGTAAGGGTAAAATACATAAAAAGTCCATATGTTATAGTAAATTTGTACGAAATCTCCTCTGTGTTAACAAAATAGATAAAAAAACCATATGTTTCCTTAAACTATGTGCGAAACCCCATATGTTATATGAAAGGCAAAAAAAACCCCTCTCTTATTTTGAAAAGTTGCACGAAAACTCCCGTGTTAAACTAAATAGGCAAAAAACCCCTATGTTTTCTAGGATCATACACGAAACCCACTT		n.a.
Rs_project_280744	Rs_project_280744__TRINITY_DN160_c2_g1_i1	19.5079	1.12394	4.10037	0.000280469	0.00728574	Transcript DEG														other_or_unresolved																	CACTACTTTCACCTCAACCTCTCCGATTGCACGCGCCGCCCTCGTACAGAAACCATCCCACCTCCGGCCCTCGGCCGTCTTCGGTAAGGAAAGGCCACATCTTTATCTTCCTACAAATATTCTTGTTTGCCTGTATTTTTGTTGCGGGCGTGCCAATTGAATATTTAACTTCTGAACTAGACATTGTGGATCCTCGATTTTGCTATTAGTTCTAACCTCCTCGATTAAGTATCGGAAACTAAGAAATCACTTCAATGAAATAGCTGAAAATAGAAAAGAAACATTCTTCAATTGACATGAACACTTGGTTATGTAATCAAGAACAAAACTAAACATCTTCTTAAAATGATGATTGCGTAATAAAGCTGAATGATTACGCTAAAGCTAAGAAAATATGAAACATAAGGATCTTAAAACGAAGAAGATTTAAATTGCAAAGCTGGAAATAAGTAAGCTAGATTGAACTAAAAAGTACAGAAATTTTGTAGAAAGCATTCTATAGAGAATTGTTGATTGATGATTGAGTTGTTGAGAGAGTTCTTTTTTGCCACATTTCTCCATTTTTTTCAATTCTTGTTGTCCAGAATGCTCCAATCCGGTGGATGTCGTTGT		n.a.
Rs_project_280745	Rs_project_280745__TRINITY_DN160_c2_g1_i2	17.0569	0	6.32515	0.000569585	0.0114697	Transcript DEG														other_or_unresolved																	CACTACTTTCACCTCAACCTCTCCGATTGCACGCGCCGCCCTCGTACAGAAACCATCCCACCTCCGGCCCTCGGCCGTCTTCGGTAAGGAAAGGCCACATCTTTATCTTCCTACAAATATTCTTGTTTGCCTGTATTTTTGTTGCGGGCGTGCCAATTGAATATTTAACTTCTGAACTAGACATTGTGGATCCTCGATTTTGCTATTAGTTCTAACCTCCTCGATTAAGTATCGGAAACTAAGAAATCACTTCAATGAAATAGCTGAAAATAGAAAAGAAACATTCTTCAATTGACATGAACACTTGGTTATGTAATCAAGAACAAAACTAAACATCTTCTTAAAATGATGATTGCGTAATAAAGCTGAATGATTACGCTAAAGCTAAGAAAATATGAAACATAAGGATCTTAAAACGAAGAAGATTTAAATTGCAAAGCTGGAAATAAGTAAGCTAGATTGAACTAAAAAGTACAGAAATTTTGTAGAAAGCATTCTATAGAGAATTGTTGATTGATGATTGAGTTGTTGAGAGAGTTCTTTTTTGTCTCATTTCTCCATTTTATTCAATTCTCTCGTGGTTGTTTATGCTTGGTGGGCGTTGGACGAGGGCCCTGCCGAATTGATATCCATATTTTAGTGAACTAACCTGATATTTAACCTATTTA		n.a.
Rs_project_280750	Rs_project_280750__TRINITY_DN160_c8_g1_i1	7.79241	0.377642	4.26616	0.00283032	0.0317481	Transcript DEG														other_or_unresolved																	TCACAAACCCAAAACCAACAAAAGTATGAACTCTCCTTCAAAGATATGCAAAAATAGAGTGTTTTAGGATGTGTTTATGACTCAAAAAACTAGATCAATATTTCGAAAACTTGGTACTAATTCAAATGTAGAGATGTTGTATATATAGTGGACAATAAATTGCTACCAAACGGCATCAATTGAGAGAATATTTCGGTTAAAACCGACCCCAAACCAAGCAACACGTTCAAAAGTTGCACTGGTTCGCAAGGCCATCAACATGCGTATTTACGCCGTGAGGAGGCGTAAATACGCCTCCCTCAGTGCCTCAAATATTTGTCCAACGGTAACAGTCGTATTTACGCCTGAAACAGGCGTAAATACGCCTGTGCCTCTGTCGTAAAAGAACCATT		n.a.
Rs_project_280751	Rs_project_280751__TRINITY_DN160_c13_g1_i1	8.04997	0	5.27133	0.000172657	0.00530893	Transcript DEG														other_or_unresolved																	CTGGTCGTGTGACTCTAAACGGTGCGTTCAGGGTTTATGATGGTGAGGATGTTAGCTGCTGTGAGGGGTGTTGGTGGATTGGTTTTTGTGCGGCGGTGACGAGGCTGTGCCATTGCAAGACAGCAAGTTTGAGGTGAAGGGTTCCGTGTCTTTACCTGGAGTCCATGTGAATATTTAAGGTTTCTGTCTCCTCTTCATCCTCCCTCGCCGCCGTGCTCTCTGCTGAACCAGAGCCGTATGAGGAGAAGATTATTCCAACAATGGACCTTTGCCTCTGTCCTCTGTAGTGCGGCTCGGAAGTACTCTCCGGCAATGGCTTAAGCTTGGGTACGCTAGTCGGGGTAAGAGCCGGGGCATCAGCTCGGGGGAGATAAGTAGCTCGGAAGCATTTTTGGTCGAGGTAGAGCTGTAATGAAGCTCGGAACACATCCTTCCACTAATGACAGGGCTGGAGTAGAAGCTCGGTGTTTTTCCAACGATGGCAGAGCTGGACATCGGCTCCTGGAGAGAGCTTCTGGCCGAGGTAGAGCTAGGGTATAAGCTCAGGTGTGTTCTTCCGCCGTGGTGGAGCTGTAGCGCAGCTCTGGGAAAGAGTTTTTGCATTTCTCGTCCCGTGTTGTTACTACGGCGGTGATTTGGGCGGCAATGCGGGGAACTCCTTTTTCAACTCTGGGAAGTGCTCGTCACTTTAGTTCATGGATGGATATACCTCGCCGCCATTTATCTCATCTGTCATTGATTAATAGTCGGCCTCCTTCCCGTTCTCGGAGCTCTTTCGGATGCCATGCTCATTCTCGTTCTGTGCTATCCGGAAGTGTTGAGAGGAAG		n.a.
Rs_project_280777	Rs_project_280777__TRINITY_DN123_c2_g1_i5	88.9861	596.629	-2.74344	0.00563188	0.0490367	Transcript DEG														other_or_unresolved																	AGCCTCCAGGCGGAGTTACCCGCCCTTCACTCTGCCCAACCGTTGATCACTTAGGTTTCGTGTCTGGCCCGTACGACTAAACGCCCTTATCAGACTCGCTTTCGCTCCGTCTCCGGCCCGGTAGGCCTTAGACTCGCCGTACAGACCAACTCGCCGGCTCATTATGCAAAAGGCACGCCGTCACTCTTGCGAGCTCCGACCGCTTGTAGGCGCACGGTTTCAGGTACTATTTCACTCTTCTATTCGAAGTACTTTTCACCTTTCCCTTACGGTACTGGTTCACTATCGGTCTCTGAGGAGTATTTAGCCTTACCAGATGGTGCTGGCAGATTCAGGCAGGATTTCTCCGGTCCCGCCTTACTCAGGATACCGCTCGTCCACATCAATTTACGCTTACGGGACTATCACCCTCTATGGAGCTATTTTCCAAAAGCTTCAGCTTAATGATGTATTCTAAATGCGGTCCTACAACCCTCCAGCGGCACGCCGCTAAAGTTTAGGCTTTTCCCTGTTCGCTCGCCACTACTTAGGGAATCATTATTTATTTTCTTTTCCTCCCGGTACTTAGATGTTTCAGTTCTCGGGGTTGGCTCTCCTTTCGGAGTAATACGTCTTCA		n.a.
Rs_project_280784	Rs_project_280784__TRINITY_DN123_c5_g2_i3	2.26353	62.5423	-4.63547	1.63692e-06	0.000211018	Transcript DEG														other_or_unresolved																	TGGCGTTGTAGGACCACGACATGTGATTAAATCGAGTTAGCTGAAGTGTGTGGGAAAACACGCCAGAGACGGTGAGAGCCCGGTAAGCGACAATTCTGATTCACGCTAGTGGTATCCTGAGTAAGGCGGGGCCGGAGAAACCCCGTCTGAATCGAGCGGCACCATCCGCTAAGGCTACATACTCCTGAGACACCGATAGTGAACCAGTACCGTGAGGGAAAGGTGAAAAGAACCGCGGATAGCGGAGTGAAAAGAACCTGAAACCGTGTGCTTACAAGCAGTCAGAGCCCTATTGATAGGGTGATGGCGTGCCTGTTGAAGAATGAGCCAGCGAGTTACCTTTAGTAGCAGGTTAAGGGGTTAATACCCGGAGCCACAGCGAAAGCGAGTCTGAATAGGG		n.a.
Rs_project_280791	Rs_project_280791__TRINITY_DN123_c20_g1_i1	1.0489	14.3833	-3.69438	0.0056369	0.0490669	Transcript DEG														other_or_unresolved																	GTTTCAGTTCTCCGGCTGCCCTCTATCCATCCTATGTGTTCAGATGGAAGTAACACAAGGTTAAACTCGTGCTGGGTTACCCCATTCGGAAATCCCCGGATCAAAGCTTGATTGCAGCTCCCCGAGGCGTATCGTCGCTTACCACGTCCTTCATCGGCCCTTTGCCCCCAGGCATCCACCGCGCGCCCTTCGTAGCTTAAAAAACAAAACGAAGTAAGAAAACCGATCCTAACTTAACACCCTCCCCGAAACTGTAGCCAGGCTTGGGGCCTGACCAAATCTTGGAAAGAAGGATAAGAAACAGAAAGT		n.a.
Rs_project_280809	Rs_project_280809__TRINITY_DN150_c3_g1_i35	0	27.4362	-7.67576	0.0013578	0.0199898	Transcript DEG	sp|Q9SV12|HFA7A_ARATH Heat stress transcription factor A-7a OS=Arabidopsis thaliana OX=3702 GN=HSFA7A PE=1 SV=1	uncharacterized protein [Henckelia pumila]		sp|Q9SV12|HFA7A_ARATH	Nicotinamide adenine dinucleotide transporter 2, mitochondrial	7.61e-49	PF00153;		NAD transmembrane transport [GO:0035352]; NAD transport [GO:0043132]	antiporter activity [GO:0015297]; NAD transmembrane transporter activity [GO:0051724]	mitochondrial membrane [GO:0031966]; mitochondrion [GO:0005739]	ko:K15121	ath:AT1G25380;	mitochondrial_annotation	Q8RWA5	NDT2_ARATH	reviewed	NDT2 NADT2 At1g25380 F4F7.45	Arabidopsis thaliana (Mouse-ear cress)		FUNCTION: Mediates the NAD(+) import into chloroplast. Favors the NAD(+)(in)/ADP or AMP(out) antiport exchange, but is also able to catalyze a low unidirectional transport (uniport) of NAD(+). Transports NAD(+), nicotinic acid adenine dinucleotide, nicotinamide mononucleotide, nicotinic acid mononucleotide, FAD, FMN, TTP, TDP, TMP, UTP, UDP, UMP, CTP, CDP, CMP, GTP, GDP, GMP, 3'-AMP, ATP, ADP and AMP, has low transport activity with cAMP, NADH and alpha-NAD(+), and has no activity with NADP(+), NADPH, nicotinamide, nicotinic acid, adenosine, thiamine mono- or diphosphate, inorganic phosphate, CoA, folate, NaCl, malate, malonate, citrate, fumarate, aspartate, glutamate, S-adenosylmethionine, lysine, arginine, and ornithine. {ECO:0000269|PubMed:16055441, ECO:0000269|PubMed:19745225}.			SUBCELLULAR LOCATION: Mitochondrion membrane {ECO:0000305}; Multi-pass membrane protein {ECO:0000305}.	Mitochondrial carrier (TC 2.A.29) family	IPR002067;IPR023395;IPR018108;IPR044712;		NP_001321077.1;NP_564233.1;	AJ871010;FM211594;AC079281;AC079374;CP002684;CP002684;AY093232;BT008746;	Antiport;Membrane;Mitochondrion;Reference proteome;Repeat;Transmembrane;Transmembrane helix;Transport	CTGGCGAACGAAGCTGGAGAAATTGCTGTGCTTGAAATGTTTAGGTAGCAAATCAGTAGAGAAAGTGTGAGGATCCCAGACAACGAAGCTATTCCCGGCAACACTCCACGATATAATAGAGTCCGTCTGAGGATCATCCACGATCTCAAATGTCTTCTTCAGAAAAGAAGGCCGCCCGATTTCTCTCAGCCCTTCCAGCGGCTTCGACAGATGCACCCAAAATGGAGATCGAACCTGTTATGTAGTTGCGGATGCATCAAAGACCGAAGAAGAGCCTGTGGTTGTGCTTCCTCTCTTTTCTTCTCCCTTGCACACGACGTGAAGGGCTCGAGAATTTCCAAAAAATTTAGGAATGAGTTCATGAAGTAGGGCTCGACGATTTCAGCTCGCCGCTGGCCGGAACGATCATCTTCAGACGTCTGGAACATGACGGCAGCTTCAATTGGGTTTTATATGATGGATGAGCCACTTCAACTGGAACTCTAATGTGTCTCCACTCCAACTAAAGGAAGGGGAACGGCTTCATTTTCCTAAAGCCTCTTTAATTCACAGGGAAGATCCTTATGCTGTTGTATGTGTTAAGATCTTAGTTTCCACCAAAGCAAAGTGCTATTAATAGATTAAAACAATGATACTATGCATCATTTTCTTCAATTGGTTCATATTGAATACCTCTCGTGGTCTGGTGTGCTAAGTTAATTTCATGCTTTTATTTCCATCCATTACCTTAAGCCAGACTTTAGACTTATATTTGGTAAAAAATGGACAACTATGATAAACCAAGTATCCTTTTAACGTTAATATGCCGCACTTCTTCATTCTAACCTAAAGAAGTGATATGCAGATTATAGTGAAGCATTGCCGGGAGACTCATTGTCACTACTGCTTCAATGAACTACCAGCAAATGCAGTGTCTTGTATTTCATGTTCAATGCGATTTTACAGCTCCACAAAGTGTCAAATGCTAGCTTGAGGATGTGATTATTCTGAACATAAGAAACAATCTGAATTTCCAAGAAACTTAACGCTTGCAGCCGATAAGCTCGCCGCTGGACAAGGAGGTGCGGCTGTCGGAGGAGCCATCATAAGTTTTAATAGTGCACGAGGAATAGTTTTTAGGGCCATATTTGTAGTCCTGTAACATCAAGCACCCCGTTTCTTCTTATGAGGGATAATAAGACCAGTATTTGAAGAATCTCACATATTTTATCACATGATTTAGATTCTTAATAGTTTATTTGTGCTATTATTCTCCCTTTACAGACTTGAGAAAATGAAGTTTTATGTACAAGGATCTGGAGTGTCGATGGCAGTTTATCCAATTTCAGTTGTGAAGACCAGGTTACAAGTCGTTTCCCATGACACAGTGGAAAGAAATGCATTTTTTGTTATCAAAGGCCTGCTAAAAAAGGATGGAATTCCTGGTCTATATAAAGTTTTGGTACTGTTGCAATTGGAGCTAGACCTACCAGAATTATATTTCTCACTGCATTAGAGATGACAAAACTGGCTGCTTTCAAGATGGTTGAGCCATTCAAATTGTCAGAGAACTGGCTGCTTTCAAGATGGTTGAGCCATTCAAATTGTCAGAGCCTTCACATGCAGCCACAGCAAACGGGGTGGCTGGCATGATGGCATCTCTTTGTTCTCAAGTTGCCTTCATCCCAATTGACGTGGTTTGTCAAAAATTGACGGTACAAGGATATTCTGGCAATGTAACTTATAGCGGATGCCTGGATGTAGTTTGTAAGGTTATCAAAGTTGGTGGGATTCAGGGACTATACAGGGGATTCGGTTCATCTGTTTTGACTTATTCACCATCAAGTGCTGTCTGGTGGGCAACTTATGGTGCAAGTCAACGCGTGATATGGAGACTCTTAGATGATGGCACTGAGCATGATGGGTCCGCGCCAAGTGATGGAAATATTTTGTTAGTTCAAGCTGCTGGAGGGATTGTTGCTGGTGCTTCTGCATCATGCATCACAACCCCATTAGACACTATCAAAACTCGCTTGCAGGTATTTTTTCCTTCATTCTTATCTTATATCGGCTCTAATATTCACCTTGGTTCTTCCTGGTCATCGATACAATGTAATGC	MVEPFKLSEPSHAATANGVAGMMASLCSQVAFIPIDVVCQKLTVQGYSGNVTYSGCLDVVCKVIKVGGIQGLYRGFGSSVLTYSPSSAVWWATYGASQRVIWRLLDDGTEHDGSAPSDGNILLVQAAGGIVAGASASCITTPLDTIKTRLQVFFPSFLSYIGSNIHLGSSWSSIQCN	n.a.
Rs_project_280816	Rs_project_280816__TRINITY_DN150_c6_g1_i2	0	53.5835	-8.64213	0.00322755	0.0345692	Transcript DEG														other_or_unresolved																	GGTGGCTTGATTGTAATGACAATAATTCACAGTCAATATGTCCTGGTGCTCTTATCTGATCCATCCTCCAAAATGTTGTAGATTTACGCAATATTTTTCAGCAACCAAATGAACTTGCACAATTATGCCATGCAAAGAAACAACATAAAAAATTCGAAGGATTTTCGTATGTTGTTTAAGAACCGTGGAATGAGAGGAAGAAGAAGGGTTGGTGGAATTTATTGAATACGAGGCGTCAACTGGGTTGGCCTCCAATTAAGTGGTTGGCGCCTCGCTTGTTTGTTTGTGGGGCGCCTCGCTTATTACAAATATAAGGCGCCATCTGAGTTGGCGTCTTGCGTAAAATTATAAAGGAGTTGGCGCCTCCTACTGGAAGGCACCAACCGAGTTGGCGTTTTAGGTCAGTTTGGTAATTCCGCACATTCGGGGTCATTTTGTGGATTTCTTTTTTTATTGAGGTTAAATAGGTAAAAAAAAACCCCACAATTCATCTTCAGCCATTATTAGGTTTGTTTGATTTCACCTTTAACGATACTATCCTCAAGGTTATATCAAATCATTGATTGGAAATATTCATGATCAATGATTGATATAGACTTTAAACGGTGACTTCTTTGCTACCCCATGGGGCAACACCCCCATGTGGTAGATCTATGGTAAAGAAAGCATTTGACCAAACATTGAGAGTTGTGTGGTTGAATTTGTGTCCTTGTTCTTCCATGGAGGTGGTGTTCCATGATGTAGCTAAGAATTATTCACTTTAAACATTGCTCTAAGAATAACATCTAATATTTTTGTAGATGTATATGGGTTGGGCTTGTGGCCCAAGGCCCATAAGGACATCC		n.a.
Rs_project_280848	Rs_project_280848__TRINITY_DN162_c1_g1_i1	23.6376	128.153	-2.45909	0.00547419	0.0481887	Transcript DEG														other_or_unresolved																	CCTGTGTCGGTTTGCGGTACGGGCTCCTTATACCATAACTTAGAGGTTTTTCTCGGAGGTTTGATTAGGGTCACTATCAGCGCTGCCGAAGCTTTGCTGTACTATCAGGTTCGCCATCCCGTGCGGATTTACCTGCACAAAATATAACTACACCCTTTAACGTGAACATCCGTAGCCACGCAGTCTTTTCACTACCTCGTCACCCCATCGAAACTAAAGCGGGTACTGGAATATTAACCAGTTTTCCATCAACTACCCCTTTCGGGTTTGCCTAAGGACCCGACTAACCCTGATCCGATTAGCGTTGATCAGGAACCCTTAGTCTTACGGCGATAAAGTTTTTCACTTTATTTATCGTTACTTATGCCTACATTTTCTTTTC		n.a.
Rs_project_280850	Rs_project_280850__TRINITY_DN162_c1_g1_i13	55.5986	596.391	-3.43354	0.000329529	0.00808138	Transcript DEG														other_or_unresolved																	CCCGAAGTTACAGCGTCAATTTGCCTAGTTCCTTCTCCACGGCTCACCCGAGCGCCTTAGAATACTCTTCTCGACTACCTGTGTCGGTTTACGGTACGGGCCGCTTTAGCCTGAACCTTAGAGGTTTTTCTCGGAGGTTTGATTAGGGTCACTATCAGCGCTGCCGAAGCTTTGCTGTACTATCAGGTTCGCCATCCCGTGCGGATTTACCTGCACAAAATATAACTACACCCTTTAACGTGAACATCCGTAGCCACGCAGTCTTTTCACTACCTCGTCACCCCATCGAAACTAAAGCGGGTACTGGAATATTAACCAGTTTTCCATCAGCTGCCCCTTTCGGGTTTGCCTAAGGACCCGACTAACCCTGATCCGATTAGCGTTGATCAGGAACCCTTAGTCTTACGGCGATAAAGTTTTTCACTTTATTTATCGTTACTTATGCCTACATTTTCTTTTCTAACCGCTCCAGCATGCATCGCCGCACACCTTCAACGCTGGTTAGAATGCTCCCCTACCGAATACCCAATTAAATGGATAATCTTACAGCTTCGGTTGAT		n.a.
Rs_project_280853	Rs_project_280853__TRINITY_DN162_c1_g1_i21	7.61926	123.514	-3.96842	0.00382686	0.0384929	Transcript DEG														other_or_unresolved																	CCTGTGTCGGTTTGCGGTACGGGCTCCTTATACCATAACTTAGAGGTTTTTCTCGGAGGTTTGATTAGGGTCACTATCAGCGCTGCCGAAGCTTTGCTGTACTATCAGGTTCGCCATCCCGTGCGGATTTACCTGCACAAAATATAACTACACCCTTTAACGTGAACATCCGTAGCCACGCAGTCTTTTCACTACCTCGTCACCCCATCGAAACTAAAGCGGGTACTGGAATATTAACCAGTTTTCCATCAACTACCCCTTTCGGGTTTGCCTAAGGACCCGACTAACCCTGATCTGATTAACATTGATCAGGAAACCTTGGACTTACGGCGATAATGTTTTTCACATTATTTATCGTTACTTATGCCTACATTTTCTTTTCTAACCGCTCCAGCATGCATCGCCGCACACCTTCAACGCTGGTTAGAATGCTCCCCTACCGAATACCCAATTAAATGGATAATCTTACAGCTTCGGTTGATAGTTTGATGCCCGATTATTTTCCGTGCAGGACCTCTCGACCAGTGAGCTGTTACGCACTCTTTAAATGGATTGCTGCTTCCAAGCAAACATCCT		n.a.
Rs_project_280900	Rs_project_280900__TRINITY_DN162_c6_g1_i12	0	75.6007	-9.13887	0.0044896	0.0425954	Transcript DEG	Metallocarboxypeptidase inhibitor [Dorcoceras hygrometricum]	Metallocarboxypeptidase inhibitor [Dorcoceras hygrometricum]	Metallocarboxypeptidase inhibitor [Dorcoceras hygrometricum]			1.02e-13								other_or_unresolved																	ACAGACGAACCCTTGGGACCTGCTTCAGCCCCAGGATGCGATGAGCCGACATCGAGGTGCCAAACCTCCCCGCCGCTAGGGACGCTCGGGGGAGATCAGCCTGTTATCCCCGGAGTACCTTTTATCTGTTGAGCGACGGCCCTTCCATACGGGACCGCCGGATCACTAACGCCGACTTTCGTCCCTGCTCGACCTATCGGTCTCGCAGTCAAGCACCCTTCTACCTTTACGCTCGATGCCCGATTGCCAACCGGGCTGAGGGTACCTTTGGACTCCTCCGTTACTCTTTAGGAGGAGATCGCCCCAATCAAACTGCCCACTTAGCACGGTCCCCGGCCGGGGTTCACCGGACCGGGTTAGAATTCAAACACAACAAGGGTGGTGTTTCATCGACCTCTCCACCGGACCCGAAAGGCCGGCTTCATAGAGTCCCACCTACGCTACGCATGCCG		n.a.
Rs_project_280950	Rs_project_280950__TRINITY_DN162_c12_g1_i3	9.46679	0	5.43915	0.00167961	0.022859	Transcript DEG	uncharacterized protein [Henckelia pumila]	uncharacterized protein [Henckelia pumila]	uncharacterized protein [Henckelia pumila]			1.34e-35								other_or_unresolved																	CGTAGACGAGTACATCAAACTCTTCACAGAGTACAAATGGAAGGCGAAGATGAGCGAAGAAATTGCCACGGAGCTGTTCTTTGCAAAAATTCCGAGTCCATGGAGAGAAATGGTTATCCGAGAATATACAACGGTTAACTATGACACGGTGGCTCGAAAAATGTCATTTCTCAAAGCAAAGCTTGCAGAGTGGTGCCATCAAGCAGCACTCCAAAAGAACTACAAGAGATTGAAGGGACTAAACAAGATGGTTCCTCTTTGATGTACCCAGAATGATATCCCTACAGTCATATGAGGTCATCCCCAAAGGTGAAAGATAAAGAAACACATAAAGCATCAAATTATCCATAAGGTGACAACAGGAGAATTTGGTATCCCGATGGAATTC		n.a.
Rs_project_280991	Rs_project_280991__TRINITY_DN162_c23_g1_i1	10.4184	1.15046	3.21741	0.00194761	0.0251032	Transcript DEG	DNA RNA polymerases superfamily protein	uncharacterized protein [Primulina huaijiensis]				2.38e-69	RVP_2,RVT_1,Retrotrans_gag,rve,zf-CCHC							other_or_unresolved																	CTTGGTGAAAACCACGGGTTTCTAAGGTTTTATTAGCAGGGGTCGCTACTCTAAAGGGTTTATCAAGTAGCTCAGGCTTAAGTTTTAGTTTCTTGGCAAATCTTTTAGAGATAAAAGAATGGGTGGCACCGCAATCAAATAAAATATACGCAGGTAGTTGGTTTAACAAAATGGTACCTGCCACAACGTCGTTGGCCTCAATTGCTTCTTCCTCGGTTAGAGCAAAAACTCGGGCATTTCGCTTACTGTCCTTTGGTTTGGTCGAAGGATTTCTGTTTTCTGTCTTTGGGATTCTGGTTTCGGGTTCTGGGCAATTCGCGATCCTATGCCCAAATTTTCCACATCGGAAGCAAGCTCCATTCTGACGACGGCATTCTCCTGTGTGAATGAAACCGCAGATAGAACACTTTTGGCCTTGGTGAAAGTTCTGAACTGGAGGGGGTCCTTTCTGATAACTACTGACTTGGTTAGGCCTCTTGAATCTTTGACTGCTGCTGGAAGGCTGGCTAGGAGGTGGCCTCTTGCGTTTGAACTCTTCCTCTCGACGTTGGATATCTGCCTCTGCTTTTATCGCTGCTCCCATGAGGT	LMGAAIKAEADIQRREEEFKRKRPPPSQPSSSSQRFKRPNQVSSYQKGPPPVQNFHQGQKCSICGFIHTGECRRQNGACFRCGKFGHRIANCPEPETRIPKTENRNPSTKPKDSKRNARVFALTEEEAIEANDVVAGTILLNQLPAYILFDCGATHSFISKRFAKKLKLKPELLDKPFRVATPANKTLETRGFHQ	n.a.
Rs_project_280994	Rs_project_280994__TRINITY_DN162_c24_g2_i1	8.11154	80.2285	-3.31299	0.00417395	0.040653	Transcript DEG														other_or_unresolved																	CGATTTGCGACGACTTGACGGCTGAGAGATGGTTGCTTAAGATGGCTCCGAGACGTTGATGAGGTTTGAAGCCGAAAGGCCGAAGACACTCAACGACTCGGGACGCGAAAGCGATCTGATCGAAGCGAGTAGGTCGGCGGACGGGGGTGGCGAAGGGCGTGAGCCCCGAGCGGCCCGGGTGACGCCGGCCGAAGCGAGACGGCTCTTTGACAACTCGGACGTAAGAAGATGCATCTAGACAAGAGCAGATGCACCCAGTCGGGCCGGACGCCGCCAGGCGGCCGGTGGGCGGGGGTGCCGCTGAGTCATGTCCGAGCACAAGCCTTAGAAGAAGCGAGACTGAGAAATCGTTACACCGGGCCCCTCGGGGCCCGGCTAACTTGGCGTCAGCCTCCGGACGGCCGGGGGCTGGGGAAGAGTGGCCAAGCTAGTAAGTGCATGTGGGGGATGTCTAGGCACCAGAAGGCGTAAGGGCGTGGAAGACTGCGATAAGCCTGGGGTAGCTGTCAAACGAGCGATCATCCCAGGATTCCCGTGCAAACCCGGGGAACTGAAACATCTCAGTACCCGGTGGAAGAGAAAGAAACCTCGATTCCGTCAGTAGCGGCGAGC		n.a.
Rs_project_281043	Rs_project_281043__TRINITY_DN112_c0_g1_i26	28.9093	1.54564	4.22125	0.00103212	0.0167494	Transcript DEG	ATP-citrate synthase beta chain protein 1 (ATP-citrate synthase B-1) (EC 2.3.3.8) (ATP-citrate lyase B-1) (Citrate cleavage enzyme B-1)	Calcineurin B-like protein 8 [Dorcoceras hygrometricum]	ATP-citrate synthase beta chain protein 1	sp|Q9C522|ACLB1_ARATH	ATP-citrate synthase beta chain protein 1	5.87e-08	PF00285;PF00549;		acetyl-CoA biosynthetic process [GO:0006085]; fatty acid biosynthetic process [GO:0006633]	ATP binding [GO:0005524]; ATP citrate synthase activity [GO:0003878]; metal ion binding [GO:0046872]	ATP-dependent citrate lyase complex [GO:0140615]; cytoplasm [GO:0005737]; cytosol [GO:0005829]		ath:AT3G06650;	other_or_unresolved	Q9C522	ACLB1_ARATH	reviewed	ACLB-1 At3g06650 F5E6.2 T8E24.7	Arabidopsis thaliana (Mouse-ear cress)	2.3.3.8	FUNCTION: ATP citrate-lyase is the primary enzyme responsible for the synthesis of cytosolic acetyl-CoA, used for the elongation of fatty acids and biosynthesis of isoprenoids, flavonoids and malonated derivatives. May supply substrate to the cytosolic acetyl-CoA carboxylase, which generates the malonyl-CoA used for the synthesis of a multitude of compounds, including very long chain fatty acids and flavonoids. Required for normal growth and development and elongation of C18 fatty acids to C20 to C24 fatty acids in seeds. In contrast to all known animal ACL enzymes having a homomeric structure, plant ACLs are composed of alpha and beta chains (By similarity). {ECO:0000250}.	CATALYTIC ACTIVITY: Reaction=oxaloacetate + acetyl-CoA + ADP + phosphate = citrate + ATP + CoA; Xref=Rhea:RHEA:21160, ChEBI:CHEBI:16452, ChEBI:CHEBI:16947, ChEBI:CHEBI:30616, ChEBI:CHEBI:43474, ChEBI:CHEBI:57287, ChEBI:CHEBI:57288, ChEBI:CHEBI:456216; EC=2.3.3.8;		SUBCELLULAR LOCATION: Cytoplasm, cytosol {ECO:0000250}.	Succinate/malate CoA ligase alpha subunit family	IPR017440;IPR016142;IPR016143;IPR002020;IPR036969;IPR033847;IPR036291;IPR017866;IPR005811;IPR016102;		NP_001326324.1;NP_187317.1;	AC020580;AC036106;CP002686;CP002686;BT002736;	Acyltransferase;ATP-binding;Cytoplasm;Lipid biosynthesis;Lipid metabolism;Magnesium;Metal-binding;Nucleotide-binding;Reference proteome;Transferase	TAAAGGTTCACACTCTACACGTATACGTTTACTAGTTCGCGCACCGTGCAACGCACGGTGCCAGTGACCAAATTATCTGGAAAGTCGAACCAAGAATTTTAGTAGTCAATTATGGCGAAAAAATTTAGCAAGTGGGAAACATATTATGCTATTAAAACAAACGTTTCTTTATTTGCACTTTCAAATGCTTTATAAGTGGGACAACCACCTAGCTTCTCAGAGTGCTTTATTCTTTGTTTGAACACTTCATTTCACTATCAGTCTTTACCCTTGATAATTAGAGTAGAGTTCAGATAAAAATCACGAGATATTTTTGTGAACGCAGATGTTACAAAGAGGGTAGATGAAAAAGCTCATCGCATGACTAAATTGTATTTCTGACTTGAAGAGCCTAGTTCCATTAACCCATACAACAACGTGCTTCGTGATTTTCTCCAATTTAAGTGCCTCAACTAAGGAATATTTAGCACGGCCCAACTTCAGCAAGAACAATAATCAAATTATGAAGATCAACAACAAAACATCATGTTCTTCGGTCCTATAGTTTTTCGGAGGAAAAAATAGTACAAAAAAATAACAAGACAAGAATGGTGGTATCTATAACAAGATCAACAACAAAACATCTTGATTCAAGAATTATTTGCCTTCATTATTGATAGCTTCCATGCTGATTGTGGCTTTATCCGTATCCATAGTAACCGGATAGGATCAAGTACAGAGAGGATTAAGTACCCCGTGGCTTTTCTGCAACAATCTGTGAAGTCAGACTATATAAATGAAGAAATTGGAGAAACAATATAAAGAAGATAAGCATCAACTGGTCGTCTAAACAAACATAAAATTTGCATTATATATTACAGATCTCACCCTTTGAAGACAACAGATTATCATAAAACACCACAAAGAAATAAATCTCGAATTATATCGTTAAAGGTTTTCACGTTATTCCAGGTTAAAAAAGAAGAAAATAATATTTTATATCCTAAAATGATAACGGTAAACAAACATATATTTCCAAAATCAACATAAGACATCAATAAATCGTGCATAAAAAACAAAGCTCTTCATGAAGTACCTTAAATACACAAGCAAGCTACACTTCAAGATCATATAAACAGATTATACAAAATACCTGGCTCAACCCAACTGGTGGGATTTCATAAAAAGTAAACTCCTTTACCTTGAACTTGAGGATATCCAGATAAATTGCAAATGGTCCAACAATGTGAGCGAGGGAAGCAGCAGAACATTCACGGAATTATATAAAAGATGGTACAAACACAATAAACGAAAATGCTGGGATTTGTTGTATCTTGGATGAGTTAAGGCTGGCTTCCGAATTTCGACCAACAAAGACTCCTCGACCAGGAAAGGGGTATCTATCTGGAACCAAACAAATGAGTGAATCTACCAAAATGTAATATATAAAATATTTTTAATTAAATATATGAAACTCAAACTATATGTATTCTCATGTGACAACAAAACAAAAATAACTACTAAAGAAATTAAATCCATACCTAAGTTTTCAAACCATGCACGTAAAATATATCGGAAATATTGTATAAATGGTTTATTATGCCTAAAATGACACCACCTTTCAGAAAACGTTCACAGCTAACAATAACATGTTTTTTTTTACTATAATACCTGAGACAAAATAATTGGTCCCCGTTGTGAGACATACATCTTTTCTTGCTTCATCATCCCCACAATCTTGGTCGTAAATAACTTCATCTTGGCCTAAAAAATAAAATAATCATGTAATTTATGCACTAACTCAGTAACTCAAAATTATAAATATGGGAAAACAGGTACCCGGTATGTCACGTTGTCAGTTCGAAGCTTAATATCAGGCATAAAATGCAACCAAATGGGATATCCACTGTTAGAAAAGAAGAGTATGATCAAATAAATCATTTGTTAAGCATTAGAAAAAATATTACCATTTTCATGGAGAATTTAAAAAGATAACATATATGACCATAAAATTTCTAGGGGTTGTTAGTGAGGATTTCCTGTGGTCAGTAGGCCTAAGAAACAAATAAAAAAATAAACGCGAAAAAGAAAAGGCAACAGAACAACCCAGCACCATCGCCTCATGAGACCCAAAACCTCAGAGCAACAGTCGATGCTATAAATGCAAATGTACGACAAAGAAATGGACAACTTGCAGTCACGCACGAGGTAAATATATTGTTTATCAAATATACAGTATAGTGCATCCCCTTGAAAATGGGATTCTGACAAAGAAAGCATTCAATAAAACACGATTTAATTGGTCGAGTAACTCACCATACAATCCATCACCCTTCTCAGCATGATCAAACTCGGTATGAGGAAGATCGCTATGATACAGCACCAGTTCCATTCTCGCTTGTTCTATAATTTGTCAAACTTAGAACCAAAAAGCTATTGTAGTCAAAGTTTTTAAAAGGTTTCGATTCTTTTTTCTTATAAGAGGAGAGACCAATCTAGGAACTCCACAAAGGAGGGCGTACATGAAATTTAAAAACAAGACGGATAATTTTGTTGGATTGGTCACTGGATAAGTGCACATCATGCTATAACTGATATCCCATAAGTTTTTCTGCATGTTCTCTTTCGTCTTTGTTGTACTCCTTGAAGAACCTGCCCACAAATGATTGCATTATATATTGACATCATAAGAATGACTTTGAAATTGCTTCTGTCATGGCGTTGTTGGGTGTGGTTTCAGATAAAATGTCAGCACATGATAGTGCTTTAACAGCAACTTGGGTTGTTCTAGAGCATGAGAGCTCAGAATTGCATTCCGGAGTGATTTGGGAATGGCCATAACCTTCATTTACTGCAAATTCTTTCTTTGACTCGGATATGAGATATAGCAGAGGGGAGAAGCCAAACACTTGCTCTTAGTTCCCATCTGATGCCTTAAGTGTGATCTTCATCTTGAAATGCATGAAAAATGTAAATTGCCCGGATCTTCTGAAAATCATGTGGAATGCGAGAAACAATTTTTCTCCAAATGCAAGAGCCACTCCTCTTTTACTCTACACATGAACAAAATTCTACCGGCATCAGGTCCACTCATCACTTTAGTGAAGTGGCAAACGCCAGCCATTCAGCCGCCACAATGCGGTATGTTAATGAGCTGACGCGGCTCTACCAAATCGGCCCACTTCACACTG		n.a.
Rs_project_281073	Rs_project_281073__TRINITY_DN135_c0_g1_i7	9.0679	0	5.45678	0.000267939	0.00707883	Transcript DEG	sp|Q9M7I9|STEP1_ARATH Stress enhanced protein 1, chloroplastic OS=Arabidopsis thaliana OX=3702 GN=SEP1 PE=2 SV=1	stress enhanced protein 1, chloroplastic [Henckelia pumila]		sp|Q9M7I9|STEP1_ARATH	Stress enhanced protein 1, chloroplastic	3.21e-74			cellular response to high light intensity [GO:0071486]; cellular response to UV-A [GO:0071492]; photosynthesis [GO:0015979]; response to high light intensity [GO:0009644]; response to wounding [GO:0009611]	chlorophyll binding [GO:0016168]	chloroplast thylakoid membrane [GO:0009535]; photosystem II [GO:0009523]		ath:AT4G34190;	chloroplastic_or_plastid_annotation	Q9M7I9	STEP1_ARATH	reviewed	SEP1 At4g34190 F28A23.50	Arabidopsis thaliana (Mouse-ear cress)		FUNCTION: May be involved in non-photochemical quenching, a process that maintains the balance between dissipation and utilization of light energy to minimize generation of oxidizing molecules, thereby protecting the plant against photo-oxidative damage (By similarity). May play a photoprotective role in the thylakoid membrane in response to light stress (Probable). {ECO:0000250|UniProtKB:Q9XF91, ECO:0000305}.			SUBCELLULAR LOCATION: Plastid, chloroplast thylakoid membrane {ECO:0000269|PubMed:10725357}; Multi-pass membrane protein {ECO:0000255}.	ELIP/psbS family			NP_567958.1;	AF133716;AL021961;AL161585;CP002687;AY090357;BT000842;AY088639;	Chloroplast;Membrane;Photosynthesis;Photosystem II;Plastid;Reference proteome;Thylakoid;Transit peptide;Transmembrane;Transmembrane helix	GTGGAAGGGACACGTGGGGAGGGAGTGGATGCGGCGTCGGAATGGGTCAGTGAGATTGAGAATGCTGGTGGGGGATTGGAGGGCGGTGAGCTCGCAAAGAATGGAGCCTGATGATAGTGCATGGGGAGCGATGAGAGAGAGGAGGCTGAGGAGGAAGAAGCCTCTGATGGCAGTGGAGATAAAAGAAAATACCATTGGTGGCGGTTGTAGGAGTTGATTATCAGAAAATAAGAGGGGGAAATTTAAATAGGGGAAAAATGGTTAATTCATCAAAATTATTTTGGCAAAAATAGATATTGTTCCGGCAATATCGCTGGTCTTAAGATATTGGTGCCTTCAATTTTCCAGAAGGCTGAAACTGGCACTGACCAATTGATTTTCTTACACCACAAACTTCTTTGGGATTTGAAGCACATGGTTAATCGTAGATGTTTTGGTTGGTGTTCTATATGGATATCGTTTTCAAGAGGGGCAAAATAAAATAATGGGTTAATTGTGCGTAAAAAGATAAATTGACTATGTCAAATTTTAAATGTCGATATATCGTCGGCCCAAGCAAGTATATACAAATGCCACATAAATTATGGGAACAAATATGACATCGTATTCACTTCCGTGGCAAGTACATGGTAATTATACATTGACAAAAATAGTAACTCGGCAGAAAAATGTTGAAAAACAAAAGTGAAGAGAACGAAGTGTAACTGGTCAATTATTGGATGCAGATTGGAAGATGAAGACTGCAAGTAGAACTCCCACCAGTGATGTAACCACCAATGCTACTGTGGGCAAAGGTGCTATCAGCCCCACATTCTCTAGGAGTCCTTTTCCTGTCGCGATTTCGATGCTAATAACCGCAGTAAAGCCTACCATTGCCAGTCTTCCAATCCATACACTTAAACCATTCCCCTCCTCGGTGCTCTGCTCACATCTTATGGAAACTGACTTTGAATTTTGTGCAGTAAATCTCAGGTAAAATGGTTTCTGAATAAAGAGAGGAGAACCGGTGGCAAATACGGTTACGAATTTGTGGGGGACACGAGCAAAAGCAACAGTTTCGCCAGGAGTCATCACGCTAACATCGCGAATCGAAGCGTAGCAACGGCGTGGGAAGGAAATCTGCGAGGCACCCGCCATCTCACTGTGCGCCTTCCAATTGCTATCAGGAAGTTGGGAATTTAAATAATAGCCAATAAAAATGATAAAATTTGAGAGTGGTAAGGCTGGGAGATTGCGACACGTGTCATATCCAAAAG	FGYDTCRNLPALPLSNFIIFIGYYLNSQLPDSNWKAHSEMAGASQISFPRRCYASIRDVSVMTPGETVAFARVPHKFVTVFATGSPLFIQKPFYLRFTAQNSKSVSIRCEQSTEEGNGLSVWIGRLAMVGFTAVISIEIATGKGLLENVGLIAPLPTVALVVTSLVGVLLAVFIFQSASNN	n.a.
Rs_project_281085	Rs_project_281085__TRINITY_DN130_c0_g3_i1	103.127	50.8843	1.00942	0.00152602	0.0215183	Transcript DEG														other_or_unresolved																	AAGTATTTCATCTTAAATTCATGATCCAAGTTTCGAGGACGAAACTTTTTAAAAGGTGGGGAGATTGTAATAACCCTAATTTTTCTAAAATTTATTCAGAAATTTTTATTTAAATCCAGTATTATTTATTTTTAATTTAATTAATAATGGCAAATATAATTTAATGTATTTGTAAAGTATGTTGTTAGGCCCAAATTAAAAATGCCCGGTTCCTTACCTATATCATATCTGAAGCCCAGTCCAAGACAAAACTCCCAAGCCCGATTTCATTTTTTTTTCCGCAGCCCAAATTCATTCTCCCGAGTTCTTCTCCTTCATAATTGGTTTCGCGTCGCATTCTATTCTCCTTCTCCAAACCGCGATGTCTCCTTCTTCTCCCAATTTCTCCTTCTCTGATCCCTTCGTCTCCTCGTCTCTTCTCATTCCTGGTTTCAACCCAAATCAAAACTCATCGTCTCGTCTTCTCTTCCTCGGCGTTTCCTCGTCTCTTCAGTTTCCCTTCAAATCGGTTTCGGAAACCTTCAATAAATTCTCCACCGCTTCATATGGTAAGGGATTCAACTCACCAAACTCTATTTATGCACCTTAATCGTGTATTTCACCTTCACTACCGCGGTCGAGTATCTACCAAGCAAGAACCAATTCCTGGCAGAAGTATATTCTCGAGAAAAATGGGTATTCAATCCTCCTTTATGCTTTTATTTCTGATATGAATTGTATTAAGAGGATTTGTATTGTGAATCTGGAAATCAATCGATCAAATCCTTTTCTGTTGGAAATCTGGAAAATTATTCATGGTTTCTGGCGTGATTTGTCTCATGTTTAAAGCCTGATTTGCAAATGTGTGTATGGCGTTGCCATAATCTGAATTCTTGAGTTTGATTCCTTGAACAAGAATCGTGGCTCTTGATTTGAAATATTACAGTGAACATTTTTTTAACACACATGATTTTACAATGGTCTATCTTCAATTTTCGGAGCTAGCAGTGAGGATTAAATGATCTGTTTTGAAAGCCATATCAATTCTGTCCAGAATTCTCTTTTGGTCGATTAGTGTATTTTTATATCAGCCAAGAATCAACTTTTAGCTCACCAAACATTTGTGTATAAAACTTGCAGTGATGTTTTCATCTCAAAAATGATTTTTAATCCTGTCTTGAAAATCACAGCTACTGTCCAGCAACCCTTTTGATTGATTTTGAGGTTTCAAATGTTTAAATCCTTGTTCAATCATGTTAGGATAGAATTATAGGTCTAAGGGATCAAATAAAGTCTTGAACTCTTGGAAATTGTGTTTGTGTAGGATTTCAGCCTTGGGATATGATTTTAGAGATCTTCTAGATAGTTTAAGTGTTTTAATTGTATTATTATGTTTTAGGTGATTCTTGATATCCTTTAAGGATTGTTGGGAAGTTTATAGCCCGAAAGGTATTTAGGAAG		n.a.
Rs_project_281093	Rs_project_281093__TRINITY_DN130_c1_g2_i2	148.28	36.1463	2.03386	2.66282e-05	0.00149935	Transcript DEG														other_or_unresolved																	ACCAGCCCATTTTCTTTACCCGCAAACCCATTTCCTCTCACTCGACTTCTTCTCCTTCCTTTCCTCGTCTTCTCGCGTGCGTCGCCTCTTCCAATCTCTTCCGTTTCCTCGCTCAATTCAGTTTCGATCTGTCATTAAATCCTTCATAAATCCTCTACCGTTTCGTCTGGACAATCGATTCCTCTTCGACTCGCTTTCTTCAGATTTCAGTTTCAAAAACCTTCAATAAATCTTCATAAATTTCAAATCGGTTTCCACCGCTTCACCTTGTCTGGATCTATGGCTGAAAACGCTTCTCCTCACCAAGACATTATTTATACACCGCTGATTTCCTCACCACCTCAGTTGCGCCTCAGCCGAGCAAATCCCCTTCTGGACATATTGCGCCTCAGCCGAGAAAATCCCCTTCTGGACAGAATCGGGTTTTGCATAAGATTGGTAATTCAAATCCTTCTTTATGCTTGTATTTTATGAATTGTGATATAATTGGTGAATCTGGGAATTTCTAATCGATCAAATTCCGTATCTGTTGAAATATGGTTTGTTCATAATTTGAAATCACGTTAGAACTCCTCTGTTGGATCTGATATTTCCGAAAATAGAGTTTGAAATGCCACTAATTTGAATCCTTGAAGATGAGCGTGAGTTTATTCCTTTTGTAAATCTTGGCAGTGACCATAGTCTTGAATTCTTGAAAATCTGTTAGGATTTCATCACAAAATGATTTCTGATTCTGTTTTGAAAATTATATCATTTTTGTCCAGTCTTCTCTTTTGATTGAATCATGTGTTTCAATTGTTTAAATGCTTAAAACCCC		n.a.
Rs_project_281098	Rs_project_281098__TRINITY_DN130_c2_g2_i2	67.0249	1.52811	5.4538	3.98402e-07	7.44428e-05	Transcript DEG														other_or_unresolved																	AATTGACCAATAAATGTCCACTGGTTCGTCTTGACCACCATGACCCTATTTATACACCCTAATCGTACGTTCATTCTCGCATCATCACAGAAATTGGCGACTCAAATCTTTGGTTCGGACAGATTCTCGAAAAATTGGTATACGATAATCCTCTTCTCTTATGCTTTTATTTTGATATGAGTTGTGTTTATGTTAATACTTCAAATCTGGAAATCGATGAGTTGGGGCGTGAATTTGTTCTGTTTTGGAAATCTGATTGTGTCTGTGAAAAGCCATTAATCCGGATTTGTGATTAGAAATGTTAAATCTCATGGTATTAAGTAGATGACTTGAGAAATATGATTTTTGTTCATCACGTTAAAACTCCTCTGTTGAAATGATAAAACTCCTCTATTGAATCTGACAATTTTAAAACTGTGTTTGAAATGCCATAATCTGAATTCTAAAGATATTGGTTCCTGTTTTTAAAATCTGGCAGTGAAGACTTTTAGCACAAAATGATTTTATATGTTCTGGAAATTATGACAGTACATGCGCGGTTCTCGTTCGCTTGACGTTCACTACGTGAACTCAAGCTCACTTCGATAACAGCTATTTCACTTCACTACGTTCCGTTCATAGCCTGTCTTCAAGCAGCCGGGGAGCTCCGTCCTACGGACTCCTCGCCTCCGAGCTTGTCTACGCTATCGCTTGAGTAGCTCTCCGCCGCCTCGAACTTGTTTTCGCTTTTGGCTCAAGTAGCTCTCGGCTTCGAAATTGCTGTCGCATTTCTTGCCCAATATCGTGCAGCTAGAAGACAGCTAGTAACTCCACTGCGTCTCCTTCCTAGCGGTTATCTTCGTTCGCTTTCCTTCACTTCGTTCACTCTCGCTTTTTCTGTCCAACACCCTTTTGGATCTAGTGTTGTGATTTGAAATGCATAAAACTCTTGTAATTCCACTTCTGGAGGTGATCATAAGTTTCTAATTTGAGTGAAACAAGTTATGCATATAATTTATCAGTTTGGTCACCAAGAGAAATATGACTTTGTTCATATTTTGAAAATCAAGTTAAATCTTCTGCTATTTAGAATCTGATTTTTGAAATTATGCCTATGATGCCATTAATCAAAATCCTTGAAGAGAAATCATGTTAATTCGCCTATTTGAATCTGAATTCCTTTTAAAAATTATGTCTGTAATTCTATTATTCCGAATTCTTGAAGATAAACATGATTTTGTCTCTTGTAAATATTAACAGTGATCTTAGCCTTGAATTTTGAAAACTTGTTGTAAGGATTCTAACACGAAAACAATTTTTGATTCTGTTTTGGAAGCCTTAACATTTATGTCCAGCCTTTTTATTTGAGTCTTGGCAGAGATTTTAGCCACAATTCGAAAGTTGTGTGGATTTTAAAACGAAAATGATTTTTGATTATATCTGAACTTTCATCATTCTGTCCAGCTTCTATCCAACCCTCTTTTTGATCAATTATGTGTTTAAAATGATTTCTGATTCTGTTATGAAGATTATACCCAGCCCCTTTGATCGAATTCTGTGTTTAAAAGTGTTTGACCCTTTGTTCAATCATGTTAGGATCTAATATAGGTTTGAGGGATCGTTTACAGTC		n.a.
Rs_project_281115	Rs_project_281115__TRINITY_DN121_c3_g2_i1	36.6012	513.633	-3.79557	1.03246e-06	0.000150149	Transcript DEG														other_or_unresolved																	GGCAGGCTCATTCTTCAAAAGGCACGCCATCACCCCCACACCGTAAACGGCGGCCGGGCTCTGACGGATTGTAGGCACACGGTTTCAGGTACTATTTCACTCCCCGCCAGGGGTACTTTTCACCTTTCCCTCACGGTACTTGTCCGCTATCGGTCACCAGGTAGTATTTAGGCTTAGCGGGTGGTCCCGCCAGATTCACACCGAATTTCACGAGTTCGGTGCTACTTGGGATCCCATCCGGGAGTCGCCATCATTTCGTCTACGGGGGTATTACCCTCTGTGCCGGCCCTTTCGCATGGCTCTTCGACTATGACGACGATTTTTTACTCCCTGTCGAGACGGCAGTCTCGACTGGTCGGTCCCACGACCCCGTACACGCAACGCCCGCCGGCTATCACGCGTGTATGGTTTAGCCTGTTCCGCTTTCGCTCGCCACTACTCACGGAATCACTATTGTTTTCTCTTCCTACGGGTACTGAGATGTTTCACTTCCCCGCGTTACCTCCCGCACCCTATGTATTCAGATACGGGTAACACGACATCACTCGTGCTGGGTTTCCCCATTCGGACATCCTCGGATCAACGCTCGGTTGACAGCTCCCCGAGGCATATCGCAGCCTCCCACGTCCTTCATCGGCCTCTGATGCCAAGGCATCCACCATGCGCC		n.a.
Rs_project_281117	Rs_project_281117__TRINITY_DN121_c3_g2_i3	194.649	1053.18	-2.43819	0.00182547	0.0240905	Transcript DEG														other_or_unresolved																	GGCAGGCTCATTCTTCAAAAGGCACGCCATCACCCCCACACCGTAAACGGCGGCCGGGCTCTGACGGATTGTAGGCACACGGTTTCAGGTACTATTTCACTCCCCGCCAGGGGTACTTTTCACCTTTCCCTCACGGTACTTGTCCGCTATCGGTCACCAGGTAGTATTTAGGCTTAGCGGGTGGTCCCGCCAGATTCACACCGAATTTCACGAGTTCGGTGCTACTTGGGATCCCATCCGGGAGTCGCCATCATTTCGTCTACGGGGGTATTACCCTCTGTGCCGGCCCTTTCGCATGGCTCTTCGACTATGACGACGATTTTTTACTCCCTGTCGCTGCGGCAGCAACGACTGGTTGGTCCCACGACCCCATATACGCAACGCCCGCCGGCTATCACGCGTGTATGGTTTAGCCTGTTCCGCTTTCGCTCGCCACTACTCGCGGAATCACGGTTGTTTTCTCTTCCTGTGGGTACTGAGATGTTTCACTTCCCCACGTTCCCTCCAAACGCCCTATGTGTTCAGGCGCAGGTACCTGGACTTTCCTCCAGGTGGGTTTCCCCATTCGGACATCCCCGGATCACAGGTCGGTTGTCACCTTCCCGGGGCTTTTCGCAGACTCCAACGTCCTTCATCGGCTCTCGATGCCAAGGCATCCACCATGTGCAC		n.a.
Rs_project_281137	Rs_project_281137__TRINITY_DN128_c1_g1_i24	38.3942	5.01501	2.92121	0.00337695	0.0356004	Transcript DEG														other_or_unresolved																	TAAGTGCAGAGACTTAATTTCGAAATTTAATAGGAATTAAGCAGAGACTTAATTTTTCGAGCCCCAAATGAATGTGCATTCATTTTTTCCAGACCGTTGGTATGGTCGTCTGTCTCTTGGTATGGCTAGCAGCTCACCTATATAAGGTGGTCTAGCACATATCAGAGACTACACATTCGTTCATCTCCTTCTCTGCATATTTCGTTTCATTCATCCGATTCAGTGTTGTGAGTGCTACACATTATAAGTGTTCGAGTGAGTCGGTTAAGATTGCTTCTATCTTAACTGTTGCGAGTGGACGTTGTACCTTGGGAGCTCGTTTGTCCAGAGGCCAGAAGCTAGAGGCGGACAAATAAGAGTTTAAGGGCACACGGTGTACTGTGGCCTCGTCCAGGATTCGTTCTTCCGATCAGTTCTCTCTACAACTATTACTGTAAGTTTGAGTTCACTTTTGTTTTGTTCCAGATTATATTTCTTGTCACAGTACCGCAGTGAACATCAACCGTTTTCTTATTTTTCTGATTACAGTACCGTATTTCAACACATGCGGCCGGAGTAGCCTGACAGAACAGTCAATCGCATGAAAATCTAGCTGTAATATCATGTTAAGAATACATGTGGTTCCAACTCAAAACTAATTGGCAATGAGTGGAGTGTCTCATGTATTTTATAAAGAACTATCGTAGCTTTT		n.a.
Rs_project_281141	Rs_project_281141__TRINITY_DN128_c1_g1_i7	11.3978	0	5.74026	0.00119275	0.0183828	Transcript DEG														other_or_unresolved																	TCTCTTGGTATGGCTAGCTGCTCGCCTATATAAGGTGATCTAGCTCATATCAGAGAAAAAGCATTCACAACATTCGTTCTTCTCCTTGTCTGCATATTTCGTTTCTTCTTCCGTTCAGTGTTGAGAGTGCTACACAGTTATATAAGTGTTCGAGTGATTCGGTTAAGAAAGCTTCTGTCTTAACTGTTGCGAGTGGACGTTGTACCTTGGGAGCTCGTTTGTCCAGAGGCCAGAAGCTAGAGGCGGACAAATAAGAGTTTAAGGGCACACGGTGTACTGTGGCCTCGTCCAGGATTCGTTCTTCCGATCAGTTCTCTCTACAACTATTACTGTAAGTTTGAGTTCACTTTTGTTTTGTTCCAGATTATATTTCTTGTCACAGTACCGCAGTGAACATCAACCGTTTTCTTATTTTTCTGATTACAGTACCGTATTTCAACACATGCGGCCGGAGTAGCCTGACAGAACAGTCAATCGCATGAAAATCTAGCTGTAATATCATGTTAAGAATACATGTGGTTCCAACTCAAAACTAATTGGCAATGAGTGGAGTGTCTCATGTATTTTATAAAGAACTATCGTAGCTTTT		n.a.
Rs_project_281142	Rs_project_281142__TRINITY_DN128_c1_g2_i1	11.1409	0.404168	4.70632	0.00130828	0.0195184	Transcript DEG														other_or_unresolved																	CATAAATGGCAAATCATTTATAAAAAAAATTATCAAGAATAATGTTTCATTTATGTTACTTGTTAAGAATACACGTGGTTCAAACTCAAAATCAATTGGCAATAAGTGGAATAGTGAGCTAGCATAACTTCTAAAGAGATCATTCTCAACACGCCCCCGTGACATTATATAAGTCAAACAAGTAGTTGATATGCGGGTGACGGTGAGTGAGCATGCGGACAGAGTAGCCTGACGGAACAGTCAATCGCATGAAAATCTGGCTGTGATACCATGTTAAGAATACATGTGGTTCCAACTCAAAACTAATTGGCAATGAGTGGAGTGTCTCATGTATTTTATAAAGAACTATCGTAGCTTTT		n.a.
Rs_project_281144	Rs_project_281144__TRINITY_DN128_c2_g1_i12	12.6434	0.737307	4.02095	0.00151369	0.0213962	Transcript DEG	sp|Q94HW2|POLR1_ARATH Retrovirus-related Pol polyprotein from transposon RE1 OS=Arabidopsis thaliana OX=3702 GN=RE1 PE=2 SV=1	Cysteine-rich RLK (receptor-like protein kinase) 8 [Dorcoceras hygrometricum]		sp|Q94HW2|POLR1_ARATH	Retrovirus-related Pol polyprotein from transposon RE1	2.75e-125	PF13976;PF22936;PF14223;PF00665;PF07727;PF25597;		DNA integration [GO:0015074]; DNA recombination [GO:0006310]; proteolysis [GO:0006508]	aspartic-type endopeptidase activity [GO:0004190]; endonuclease activity [GO:0004519]; nucleic acid binding [GO:0003676]; RNA-directed DNA polymerase activity [GO:0003964]; zinc ion binding [GO:0008270]		ko:K08874	ko05166,map05166	other_or_unresolved	Q94HW2	POLR1_ARATH	reviewed	RE1 RF12 RF28 At1g58889 R18I; RE1 At1g59265 T4M14.18	Arabidopsis thaliana (Mouse-ear cress)	2.7.7.49; 3.4.23.-		CATALYTIC ACTIVITY: Reaction=DNA(n) + a 2'-deoxyribonucleoside 5'-triphosphate = DNA(n+1) + diphosphate; Xref=Rhea:RHEA:22508, Rhea:RHEA-COMP:17339, Rhea:RHEA-COMP:17340, ChEBI:CHEBI:33019, ChEBI:CHEBI:61560, ChEBI:CHEBI:173112; EC=2.7.7.49;				IPR043502;IPR025724;IPR001584;IPR054722;IPR012337;IPR036397;IPR013103;IPR057670;			AB605839;AC027036;AB078516;CP002684;AB028223;	Aspartyl protease;DNA integration;DNA recombination;Endonuclease;Hydrolase;Magnesium;Metal-binding;Nuclease;Protease;Reference proteome;Transferase;Zinc;Zinc-finger	TCTACTGGTTTGCATCCCAACATACCAGTTTCTTTTAGAAGATCCAAGACATATTTCCGCTGCGAGATTGAAATACCACGAGATGATCTTGCTACTTCCATTCCCAAAAAATATCTGAGATGTCCGAGGTCTTTCATTTCAAACTCTCGTGATAGCAGGTTCTTTACATGATTACTTTCTTCTTCACAGTTTCCTGTAAGGACAATATCATCAACATACACGATTATGACATCAATTTTTCCTTCCTCTGACTGGTTGACAAATAGAGTGTGATCAGTTTGACACTGAACATATCCATTTCCCTTTAGAACCGTGGAAAAACGATGGAACCATGCCCTAGGTGACTGCTTAAGCCCATAAAGTGATTTCTTCAGCTTACACACTTTGTTAACCGTTGCAGAAGTCTCAAATCCAGGCGGCATATCCATGTAGATTTCTTCCTCTAGGTCTCCATTTAGGAAAGCATTTTTCACATCAAGCTGATATAGAGGCCAATCCATATTGGCAGCAATGGACATAAGAACACGTATGGTATTTAGTCTGGCAACTGGTGCAAAAGTCTCTTGGTAGTCAATGCCATACGACTGAGTATACCCTTTGGCAACTAATCTCGCTTTATATCGTTCTATGTTCCCATCTGCTTTGTGCTTCACTGAAAAAATCCATCTACATCCAACTGTCCTTTTCCCTGAAGGTAGATCAGTAATGAGCCATGTCTTGTTTTTCTCGAGAGCTTGAATTTCATCGAGGACAGCGGATTTCCACTTTGGATTTTGTAAAGCAGCCTCAATATTGGAAGGAATCTGGACCTGATCTAAACTGGATACAAAAGCTCGATATGCAGGAGATAAATGATCAGTTGAAACAAACTTAGATATAGGATGTTGTGTGCATGATCTTACCCCCTTTCGAACTGCAATAGGCCTATCATCTGGATCATCCCAATTATTTGACTCAAACAGATCCAATTGTTGCCAATATCTTGTAAGAGCCGTGAAATATTGAGTTACTGTCA	TVTQYFTALTRYWQQLDLFESNNWDDPDDRPIAVRKGVRSCTQHPISKFVSTDHLSPAYRAFVSSLDQVQIPSNIEAALQNPKWKSAVLDEIQALEKNKTWLITDLPSGKRTVGCRWIFSVKHKADGNIERYKARLVAKGYTQSYGIDYQETFAPVARLNTIRVLMSIAANMDWPLYQLDVKNAFLNGDLEEEIYMDMPPGFETSATVNKVCKLKKSLYGLKQSPRAWFHRFSTVLKGNGYVQCQTDHTLFVNQSEEGKIDVIIVYVDDIVLTGNCEEESNHVKNLLSREFEMKDLGHLRYFLGMEVARSSRGISISQRKYVLDLLKETGMLGCKPV	n.a.
Rs_project_281219	Rs_project_281219__TRINITY_DN187_c0_g2_i1	15.6232	3.9176	2.03025	0.00193755	0.0250175	Transcript DEG	uncharacterized protein [Primulina eburnea]	uncharacterized protein [Primulina eburnea]	uncharacterized protein [Primulina eburnea]			5.64e-17								other_or_unresolved																	ACGGACTCAGTCAAACGATTACCGAGCTTTCCGTCTGCAGGAAAAAGATATTTGCCCCTCAAAAAAAGCGTTGTCGATTTTAGCAAAATCTATTATTCATTCTCGTTCTCAAAAACCTTTTGATGGCGTTATCTCCGCTCGCCGCCTCCTTCCACGGCTTTCGCTCCACCGTACGCAAGCAGCTCTCAGTTCCATTGCCCACACTCTTCACTCTCAATCAAAGGGTCAAAAACTCTTTCATTTCAATTATTTCATCTGCCTTACTTCTCACGATTTTACTGCTACCCATTTGTATTGGATTGTTTTTTCTTTCATTGTTGTCTTCGTCTGTCTGAATTCTCTAAATGCTTGTTTCTTGTGTTACAATTACAATTACATTTCAGTTGTTAGCTTTCTCTATTGTGTAGTAAAGTAATTAGTTAGTCAGTAAATGGTTAGTTGGTGTACAGTTGGTTATTTATCATTTTGGTGCTTGTATATCAACTATAGCACTCAGATAGATGAATAAATTTTTCCAGCTCATTTTTCATTCACCTACCGTAAGATGATTATCATGAAGAAGACCACACACTAACAGTGCCAATAGAACGAACTGGAATATTTTATATAGTTAGGAAGGGTAACTATACAGTTTGTTAATGGTGTCAGTGACGTGAACAAAGAAATATTTGAACAAATATGAGGGAACAAGAAATATTGAACATATATGAGAGGAAACACCAGAATCAATGATCCACATATTTCCAGAAGTTAAATCTTGATTCGCCGAAACTGAGAAAAAAGTACCTTTGTTGAATGATGATGTGGCCAAGTTTGAAGCCTCTGAATTGGAGGTGTACGTAGTTAGATGTGTAGCAAACATCTGCCTGAGCCGTTGCATTGATCTTGACTCAAATTTTTCAAGAAATTTCCTGGAGGATTAGAGGCCTCTGGTTCTGGAGCTTTATTGACCTGATTAAGATGTGCAACTGGTGGATGGTCGGAGTGAGACTGGGGCTTGTTCTTACACCCTGGACAATAGCCGTGTATCTTATAACATGTTTCAATGGTTTGACCGTGAATTTCACATTTGGCACAGAATGGCCTCTCCGTTCTTTGAAATTTCCCACGGTTGTGTGAATCTTGTGGCCGCGGCATAGATCTAGTGAGATTAGGCTTCACGGCAAAAGCTGCATGTGTATGGGCTCAGAGAGATGAGGATATGGAACTCACTGCTCTCTGTCTTTCTTCTTGAGAAACCAAAGCAAAGACTCTATTAATTGCAGGAAGAGGATCCTATAATAGTATCTGCCTAAGAATTGGAGCGAAAGAATCATTTAATCCCGATAAGAAAGTTATGGCCCCATTACAAGTACATAGTCCACAATTACAAGACGGTCAAAAAGTATTCAATTCATCCCATATTGCTCTGAGTTTAGTATACACTCACTGAATCTGTGCCCTGATTCAAAGTCACGAGATCACGACGAAGTTGAAAAATCCTCTGGCCATTCTTTTGCTGGAATTTTTCTATCAAATCTTCCCAAATTTCATAAGTATTCTCTGAAAACATAAAACTTGCAGAAATATCTTTTGAAACTGAATTGAGAATCTAGGAAGACACGATATTGTTGTTTCGCACCCAAGCATTTTGAGTATTCACGTCTGCATCGTCTGGTTGCTTGACGGACCCATTGATGAATCCAAGTTTGTTCTAAGCGATTTTCATTGATCGACTTCCGGAGGCATAGTTATCTCCCATAAATGGCACTTACAAGAGACAAACCGGGATGATCGGAATGATGCAAGATATAGACTCAAGGGATCGTCCATGGCAGATTTTGCCACAGACTCTGAACCAGGAATAGATTCTTGATTCGCATTGAATTAATTCAATGACGATCAATAGCAGGAACAATGAAAAAGATTAATTTTGCTCTGGTACCATATTAGCATTCGATGATGAACAAGAGAATGAAAAATGAGCGGGAAAAACAAGAAGCAAAATGTTTTTTAAATAACCGACTTACACAGCTGGCAATTAACTGT		n.a.
Rs_project_281259	Rs_project_281259__TRINITY_DN178_c0_g1_i1	37.4081	320.515	-3.09462	0.000875175	0.0150791	Transcript DEG	sp|Q94A08|RFS2_ARATH Probable galactinol--sucrose galactosyltransferase 2 OS=Arabidopsis thaliana OX=3702 GN=RFS2 PE=2 SV=2	LOW QUALITY PROTEIN: probable galactinol--sucrose galactosyltransferase 2 [Primulina eburnea]		sp|Q94A08|RFS2_ARATH	Probable galactinol--sucrose galactosyltransferase 2	6.3e-136	PF05691;		raffinose catabolic process [GO:0034484]; response to oxidative stress [GO:0006979]	glycosyltransferase activity [GO:0016757]; raffinose alpha-galactosidase activity [GO:0052692]	cytoplasm [GO:0005737]; plasmodesma [GO:0009506]	ko:K06617	ath:AT3G57520;	other_or_unresolved	Q94A08	RFS2_ARATH	reviewed	RFS2 RS2 SIP2 At3g57520 T8H10.120	Arabidopsis thaliana (Mouse-ear cress)	2.4.1.82	FUNCTION: Transglycosidase operating by a ping-pong reaction mechanism. Involved in the synthesis of raffinose, a major soluble carbohydrate in seeds, roots and tubers (By similarity). {ECO:0000250}.	CATALYTIC ACTIVITY: Reaction=alpha-D-galactosyl-(1->3)-1D-myo-inositol + sucrose = raffinose + myo-inositol; Xref=Rhea:RHEA:20161, ChEBI:CHEBI:16634, ChEBI:CHEBI:17268, ChEBI:CHEBI:17505, ChEBI:CHEBI:17992; EC=2.4.1.82;			Glycosyl hydrolases 36 family	IPR013785;IPR017853;IPR008811;		NP_191311.1 [Q94A08-1];NP_850715.1 [Q94A08-2];	AL133248;CP002686;CP002686;AY050772;AK226370;	Alternative splicing;Carbohydrate metabolism;Glycosyltransferase;Reference proteome;Transferase	GGTTCATGGGAAAACCATACTCACAGGAGTGCCTGATAACATTGTTCTAACCCCGGGGTCAGGCGTTGGACTTGTTGCGGGGGCATTCATTGGTGCCACTACTTCTCACAGCAAAAGCCTCCATCTCTTCCCCGTTGGTGCCTTAGAGGGAGTCCGTTTTATGTGCTTATTCCGTTTCAAGCTCTGGTGGATGACTCAGAGAATGGGAACTTGTGGGAAGGACATTCCACTGGAGACTCAATTCATGCTGGTTGAAAGCAAAGACACGAGCGAAGGCGAGATCGAAGATGCTCCAACTATTTACACTGTTTTCCTTCCTCTCCTTGAAGGGCAATTTCGTGCTGTTCTTCAGGGGAATCAGAAGAATGAGCTGGAGATCTGCCTTGAGAGTGGAGATAATGCTGTGGAGACAAACCAAGGACTATGCCTTGTTTACATGCATGCTGGTACAAATCCTTTTGAAGTTATCAACCAGGCCGTAAAAGCTGTGGAGAAACATTTGCAAACGTTTCAACATCGTGAGAAGAAGAAGTTGCCCTCCTTCCTTGACTGGCTAGGATGGTGCACATGGGATGCTTTTTACACTGATGTCACTGCAGAGGGTGTTGAAGAGGGACTAAGCAGCTTGTCCAAGGGAGGAACTCCTCCTCGTTTTTTGATCATAGATGATGGCTGGCAACAGATTGGGAGTGAGGTCAAAGA	VHGKTILTGVPDNIVLTPGSGVGLVAGAFIGATTSHSKSLHLFPVGALEGVRFMCLFRFKLWWMTQRMGTCGKDIPLETQFMLVESKDTSEGEIEDAPTIYTVFLPLLEGQFRAVLQGNQKNELEICLESGDNAVETNQGLCLVYMHAGTNPFEVINQAVKAVEKHLQTFQHREKKKLPSFLDWLGWCTWDAFYTDVTAEGVEEGLSSLSKGGTPPRFLIIDDGWQQIGSEVK	n.a.
Rs_project_281263	Rs_project_281263__TRINITY_DN178_c0_g1_i16	0	21.2276	-7.30597	0.000137321	0.00455961	Transcript DEG	Probable galactinol--sucrose galactosyltransferase 2 (EC 2.4.1.82) (Protein SEED IMBIBITION 2) (Raffinose synthase 2)	probable galactinol--sucrose galactosyltransferase 2 [Primulina huaijiensis]	Probable galactinol--sucrose galactosyltransferase 2	sp|Q94A08|RFS2_ARATH	Probable galactinol--sucrose galactosyltransferase 2	1.32e-91	PF05691;		raffinose catabolic process [GO:0034484]; response to oxidative stress [GO:0006979]	glycosyltransferase activity [GO:0016757]; raffinose alpha-galactosidase activity [GO:0052692]	cytoplasm [GO:0005737]; plasmodesma [GO:0009506]		ath:AT3G57520;	other_or_unresolved	Q94A08	RFS2_ARATH	reviewed	RFS2 RS2 SIP2 At3g57520 T8H10.120	Arabidopsis thaliana (Mouse-ear cress)	2.4.1.82	FUNCTION: Transglycosidase operating by a ping-pong reaction mechanism. Involved in the synthesis of raffinose, a major soluble carbohydrate in seeds, roots and tubers (By similarity). {ECO:0000250}.	CATALYTIC ACTIVITY: Reaction=alpha-D-galactosyl-(1->3)-1D-myo-inositol + sucrose = raffinose + myo-inositol; Xref=Rhea:RHEA:20161, ChEBI:CHEBI:16634, ChEBI:CHEBI:17268, ChEBI:CHEBI:17505, ChEBI:CHEBI:17992; EC=2.4.1.82;			Glycosyl hydrolases 36 family	IPR013785;IPR017853;IPR008811;		NP_191311.1 [Q94A08-1];NP_850715.1 [Q94A08-2];	AL133248;CP002686;CP002686;AY050772;AK226370;	Alternative splicing;Carbohydrate metabolism;Glycosyltransferase;Reference proteome;Transferase	TTTCAATGTGAGACGACTCTCAGCGAACCTTGTTAAAAACTCGAGTGTGAACTTTATATCTTAATTCATAATAGCCTGTGAAATCTTGACTTGTGCACTTTTATTATAGAGCCTGCACCCAGCTGCGGAGTACCATGCTGCAGCTCGAGCCGTTGGAGGATGTGCAATTTATGTTAGTGACAAGCCTGGTTACCACAACTTTGAGCTTCTGAGAAAGCTGGTTCTCCCTGATGGATCTGTTCTTCGTGCGCAATTGCCTGGACGACCGACATTGGACTGTCTCTTTGTCGATCCGGCTAGAGATGGAATGAGCTTACTCAAAATCTGGAATATGAACAAGTGTTCTGGAGTGGTTGGAGTCTTCAATTGCCAAGGCGCTGGCTGGTGCAAATCAGCGAAGAAGATACGCATCCACGACGCCTCCCCTGGAACTCTGACCTGCTCTGTTCGAGCTACTGACGTCGATGCTCTATCTTCTATCGCTGGATCGGATTGGAGAGGTGATACAATAGTCTATGCCTATAAATCAGGGGAAATCATTCGTTTGCCAAAAGGTGCATCACTGCCAGTGACGCTCAAAGTTCTCGAATACGA		n.a.
Rs_project_281268	Rs_project_281268__TRINITY_DN178_c0_g1_i21	0.705487	71.9263	-6.45129	0.000433601	0.00962986	Transcript DEG	sp|Q94A08|RFS2_ARATH Probable galactinol--sucrose galactosyltransferase 2 OS=Arabidopsis thaliana OX=3702 GN=RFS2 PE=2 SV=2	LOW QUALITY PROTEIN: probable galactinol--sucrose galactosyltransferase 2 [Primulina eburnea]		sp|Q94A08|RFS2_ARATH	Probable galactinol--sucrose galactosyltransferase 2	6.81e-154	PF05691;		raffinose catabolic process [GO:0034484]; response to oxidative stress [GO:0006979]	glycosyltransferase activity [GO:0016757]; raffinose alpha-galactosidase activity [GO:0052692]	cytoplasm [GO:0005737]; plasmodesma [GO:0009506]	ko:K06617	ath:AT3G57520;	other_or_unresolved	Q94A08	RFS2_ARATH	reviewed	RFS2 RS2 SIP2 At3g57520 T8H10.120	Arabidopsis thaliana (Mouse-ear cress)	2.4.1.82	FUNCTION: Transglycosidase operating by a ping-pong reaction mechanism. Involved in the synthesis of raffinose, a major soluble carbohydrate in seeds, roots and tubers (By similarity). {ECO:0000250}.	CATALYTIC ACTIVITY: Reaction=alpha-D-galactosyl-(1->3)-1D-myo-inositol + sucrose = raffinose + myo-inositol; Xref=Rhea:RHEA:20161, ChEBI:CHEBI:16634, ChEBI:CHEBI:17268, ChEBI:CHEBI:17505, ChEBI:CHEBI:17992; EC=2.4.1.82;			Glycosyl hydrolases 36 family	IPR013785;IPR017853;IPR008811;		NP_191311.1 [Q94A08-1];NP_850715.1 [Q94A08-2];	AL133248;CP002686;CP002686;AY050772;AK226370;	Alternative splicing;Carbohydrate metabolism;Glycosyltransferase;Reference proteome;Transferase	GGTTCATGGGAAAACCATACTCACAGGAGTGCCTGATAACATTGTTCTAACCCCGGGGTCAGGCGTTGGACTTGTTGCGGGGGCATTCATTGGTGCCACTACTTCTCACAGCAAAAGCCTCCATCTCTTCCCCGTTGGTGCCTTAGAGGGAGTCCGTTTTATGTGCTTATTCCGTTTCAAGCTCTGGTGGATGACTCAGAGAATGGGAACTTGTGGGAAGGACATTCCACTGGAGACTCAATTCATGCTGGTTGAAAGCAAAGACACGAGCGAAGGCGAGATCGAAGATGCTCCAACTATTTACACTGTTTTCCTTCCTCTCCTTGAAGGGCAATTTCGTGCTGTTCTTCAGGGGAATCAGAAGAATGAGCTGGAGATCTGCCTTGAGAGTGGAGATAATGCTGTCGAAACAAATCAAGGACTATACCTTGTTTATATGCATGCCGGTACCAATCCTTTTGAAGTCATCAACCAGGCTGTGAAGGCCGTGGAGAAACATTTGCAAACCTTTCAACATCGTGAGAAGAAGAAGTTGCCCTCCTTCCTTGACTGGCTAGGATGGTGCACATGGGATGCTTTTTACACTGATGTCACTGCAGAGGGTGTTGAAGAGGGACTAAGCAGCTTGTCCAAGGGAGGAACTCCTCCTCGTTTTTTGATCATAGATGATGGCTGGCAACAGATTGGGAGTGAGGTCAAAGAAGAAGACTCAAACTGTGTTGTACAAGAAGGAGCTCAGTTTGCAAACAGGCTTACAGGAATTAAAGAGAACACAAAATTTCAGAAAAACAGGCAAAGCGATGAACGAGAGCCT	VHGKTILTGVPDNIVLTPGSGVGLVAGAFIGATTSHSKSLHLFPVGALEGVRFMCLFRFKLWWMTQRMGTCGKDIPLETQFMLVESKDTSEGEIEDAPTIYTVFLPLLEGQFRAVLQGNQKNELEICLESGDNAVETNQGLYLVYMHAGTNPFEVINQAVKAVEKHLQTFQHREKKKLPSFLDWLGWCTWDAFYTDVTAEGVEEGLSSLSKGGTPPRFLIIDDGWQQIGSEVKEEDSNCVVQEGAQFANRLTGIKENTKFQKNRQSDEREP	n.a.
Rs_project_281269	Rs_project_281269__TRINITY_DN178_c0_g1_i22	0	364.855	-11.4096	2.97142e-06	0.000320551	Transcript DEG	sp|Q94A08|RFS2_ARATH Probable galactinol--sucrose galactosyltransferase 2 OS=Arabidopsis thaliana OX=3702 GN=RFS2 PE=2 SV=2	probable galactinol--sucrose galactosyltransferase 2 [Primulina eburnea]		sp|Q94A08|RFS2_ARATH	Probable galactinol--sucrose galactosyltransferase 1	2.51e-261	PF05691;			galactinol-sucrose galactosyltransferase activity [GO:0047274]	cytoplasm [GO:0005737]	ko:K06617	ath:AT1G55740;	other_or_unresolved	Q84VX0	RFS1_ARATH	reviewed	RFS1 RS1 SIP1 At1g55740 F20N2.12 F20N2.14	Arabidopsis thaliana (Mouse-ear cress)	2.4.1.82	FUNCTION: Transglycosidase operating by a ping-pong reaction mechanism. Involved in the synthesis of raffinose, a major soluble carbohydrate in seeds, roots and tubers (By similarity). {ECO:0000250}.	CATALYTIC ACTIVITY: Reaction=alpha-D-galactosyl-(1->3)-1D-myo-inositol + sucrose = raffinose + myo-inositol; Xref=Rhea:RHEA:20161, ChEBI:CHEBI:16634, ChEBI:CHEBI:17268, ChEBI:CHEBI:17505, ChEBI:CHEBI:17992; EC=2.4.1.82;			Glycosyl hydrolases 36 family	IPR013785;IPR017853;IPR008811;		NP_175970.1;	AC002328;CP002684;BT004640;AK227977;	Carbohydrate metabolism;Glycosyltransferase;Reference proteome;Transferase	GTGGGATCAAATGGGTTTAACGATTATTTCACACTCTCTTCTAAAATAATAATATCTCTTCTTTCCTCTTTACAAGAAGTTTGCTGTGTAAACCCATTTGATCCCACAGTTTCTTTATCATCCTTAACCATTCGTACGCATACAGCAATTGTCATTTCAGAAGATTTGAGTTCTTTTGAAGCCGCTTCTTGTGGAGGATAAAGGGAATTCAAAGTAAATTCTCAAGCAATCCTATTAAGATACAAAGATGACAGTTACACCGAAGATCTCTGTTAACGACGGTAACCTTGTGGTTCATGGGAAAACCATACTCAAAGGAGTGCCTGACAACATTGTTCTTACCCCCGGATCAGGCGTCGGACTTGTCGCAGGGGCGTTCATTGGTGCCACCACTTCTCACAGCAAAAGCCTCCATCTCTTCCCCGTTGGTGCCTTAGAGGGAGTCCGTTTTATGTGCTTATTCCGTTTCAAGCTCTGGTGGATGACTCAGAGAATGGGAACTTGTGGGAAGGACATTCCACTGGAGACTCAATTCATGCTGGTTGAAAGCAAAGACACGAGCGAAGGCGAGATCGAAGATGCTCCAACTATTTACACTGTTTTCCTTCCTCTCCTTGAAGGGCAATTTCGTGCTGTTCTTCAGGGGAATCAGAAGAATGAGCTGGAGATCTGCCTTGAGAGTGGTGAGTAGTTCATGGAACCGGAAAGCATTTGGATGTGTAACAATCAGTGTATGGATTGCATCCATAAAACATGGTGTGCATATCCTTGCGGAGACATACATTCTGCTTTTCATTAGGCCGTAAGATCCATTCATCAATGGTGCTGTATATGTATAGTGGTGTCGGCAACAAGGCAAACACAACTGAGATGGAGAAATCGATAACTCCCTGTTATCAAATGCATGTCTTAATGGAGATTATAGGGGTTGTGGGGGAGATAACTAGAGAAAAAAAACGAGTAAAAAGAACCAAAAAGCAACTTTTTTTTGTTATGTCATTTGGTGCAGGAGATAATGCTGTGGAAACAAATCAAGGACTATACCTTGTTTATATGCATGCCGGTACCAATCCTTTTGAAGTCATCAACCAGGCTGTGAAGGCCGTGGAGAAACATTTGCAAACCTTTCAACATCGTGAGAAGAAGAAGTTGCCCTCCTTCCTTGACTGGCTAGGATGGTGCACATGGGATGCTTTTTACACTGATGTCACTGCAGAGGGTGTTGAAGAGGGACTAAGCAGCTTGTCCAAGGGAGGAACTCCTCCTCGTTTTTTGATCATAGATGATGGCTGGCAACAGATTGGGAGTGAGGTCAAAGAAGAAGACTCAAACTGTGTTGTACAAGAAGGAGCTCAGTTTGCAAACAGGCTTACAGGAATTAAAGAGAACACAAAATTTCAGAAAAACAGGCAAAGCGATGAACGAGAGCCTGGTCTCAAGCTTGTTGTGAAAGATGCCAAGCAGAATCACAATGTCAAGTACGTATATGTATGGCATGCCTTAGCAGGTTATTGGGGTGGAGTGCAGCCCGCAGGGCCTGGTATGGAACACTACGACTCTGCTTTGGCGTACCCGGTGCAGTCTCCTGGTGTACTAGGCAACCAACCAGACTTAGTTATGGATAGTCTTGCCGTCCATGGCTTAGGCTTGGTTCACCCGAAGAAGGTCTTCAACTTCTACAATGAGCTTCATGCCTATTTAGCTTCATGTGGAGTAGATGGTGTCAAAGTTGATGTGCAGAACATCATCGAGACTCTCGGTGCTGGCCATGGCGGTAGAGTGTCCATCACTCGTAGCTATCACCAGGCCCTCGAAGCCTCTGTCGCGCGGAACTTCCCTGATAATGGATGCATTGCTTGCATGTGTCATAATACCGATGGTATCTACAGTGCCAAGCAGACTGCAGTAGTTCGAGCTTCTGATGATTTCTACCCTCGAGATCCTGCTTCACACACCATCCACATTTCTTCCGTAGCTTACAATACAATATTCTTGGGAGAATTCATGCAGCCGGATTGGGATATGTTCCATAGCCTGCACCCAGCTGCGGAGTACCATGCTGCAGCTCGAGCCGTTGGAGGATGTGCAATTTATGTTAGTGACAAGCCTGGTTACCACAACTTTGAGCTTCTGAGAAAGCTGGTTCTCCCTGATGGATCTGTTCTTCGTGCGCAATTGCCTGGACGACCGACATTGGACTGTCTCTTTGTCGATCCGGCTAGAGATGGAATGAGCTTACTCAAAATCTGGAATATGAACAAGTGTTCTGGAGTGGTTGGAGTCTTCAATTGCCAAGGCGCTGGCTGGTGCAAATCAGCGAAGAAGATACGCATCCACGACGCCTCCCCTGGAACTCTGACCTGCTCTGTTCGAGCTACTGACGTCGATGCTCTATCTTCTATCGCTGGATCGGATTGGAGAGGTGATACAATAGTCTATGCCTATAAATCAGGGGAAATCATTCGTTTGCCAAAAGGTGCATCACTGCCAGTGACGCTCAAAGTTCTCGAATACGAACTCTTCCACTTCTGTCCCATAAAGACTATAGCAACAGACATTTCATTTGCACCAATTGGGTTGCTGGATATGTTCAACTCT	MVCISLRRHTFCFSLGRKIHSSMVLYMYSGVGNKANTTEMEKSITPCYQMHVLMEIIGVVGEITREKKRVKRTKKQLFFVMSFGAGDNAVETNQGLYLVYMHAGTNPFEVINQAVKAVEKHLQTFQHREKKKLPSFLDWLGWCTWDAFYTDVTAEGVEEGLSSLSKGGTPPRFLIIDDGWQQIGSEVKEEDSNCVVQEGAQFANRLTGIKENTKFQKNRQSDEREPGLKLVVKDAKQNHNVKYVYVWHALAGYWGGVQPAGPGMEHYDSALAYPVQSPGVLGNQPDLVMDSLAVHGLGLVHPKKVFNFYNELHAYLASCGVDGVKVDVQNIIETLGAGHGGRVSITRSYHQALEASVARNFPDNGCIACMCHNTDGIYSAKQTAVVRASDDFYPRDPASHTIHISSVAYNTIFLGEFMQPDWDMFHSLHPAAEYHAAARAVGGCAIYVSDKPGYHNFELLRKLVLPDGSVLRAQLPGRPTLDCLFVDPARDGMSLLKIWNMNKCSGVVGVFNCQGAGWCKSAKKIRIHDASPGTLTCSVRATDVDALSSIAGSDWRGDTIVYAYKSGEIIRLPKGASLPVTLKVLEYELFHFCPIKTIATDISFAPIGLLDMFNS	n.a.
Rs_project_281273	Rs_project_281273__TRINITY_DN178_c0_g1_i3	0	103.204	-9.58788	1.23703e-05	0.000881728	Transcript DEG	sp|Q94A08|RFS2_ARATH Probable galactinol--sucrose galactosyltransferase 2 OS=Arabidopsis thaliana OX=3702 GN=RFS2 PE=2 SV=2	probable galactinol--sucrose galactosyltransferase 2 [Primulina huaijiensis]		sp|Q94A08|RFS2_ARATH	Probable galactinol--sucrose galactosyltransferase 2	3.47e-235	PF05691;		raffinose catabolic process [GO:0034484]; response to oxidative stress [GO:0006979]	glycosyltransferase activity [GO:0016757]; raffinose alpha-galactosidase activity [GO:0052692]	cytoplasm [GO:0005737]; plasmodesma [GO:0009506]	ko:K06617	ath:AT3G57520;	other_or_unresolved	Q94A08	RFS2_ARATH	reviewed	RFS2 RS2 SIP2 At3g57520 T8H10.120	Arabidopsis thaliana (Mouse-ear cress)	2.4.1.82	FUNCTION: Transglycosidase operating by a ping-pong reaction mechanism. Involved in the synthesis of raffinose, a major soluble carbohydrate in seeds, roots and tubers (By similarity). {ECO:0000250}.	CATALYTIC ACTIVITY: Reaction=alpha-D-galactosyl-(1->3)-1D-myo-inositol + sucrose = raffinose + myo-inositol; Xref=Rhea:RHEA:20161, ChEBI:CHEBI:16634, ChEBI:CHEBI:17268, ChEBI:CHEBI:17505, ChEBI:CHEBI:17992; EC=2.4.1.82;			Glycosyl hydrolases 36 family	IPR013785;IPR017853;IPR008811;		NP_191311.1 [Q94A08-1];NP_850715.1 [Q94A08-2];	AL133248;CP002686;CP002686;AY050772;AK226370;	Alternative splicing;Carbohydrate metabolism;Glycosyltransferase;Reference proteome;Transferase	GGTTCATGGGAAAACCATACTCACAGGAGTGCCTGATAACATTGTTCTAACCCCGGGGTCAGGCGTTGGACTTGTTGCGGGGGCATTCATTGGTGCCACTACTTCTCACAGCAAAAGCCTCCATCTCTTCCCCGTTGGTGCCTTAGAGGGAGTCCGTTTTATGTGCTTATTCCGTTTCAAGCTCTGGTGGATGACTCAGAGAATGGGAACTTGTGGGAAGGACATTCCACTGGAGACTCAATTCATGCTGGTTGAAAGCAAAGACACGAGCGAAGGCGAGATCGAAGATGCTCCAACTATTTACACTGTTTTCCTTCCTCTCCTTGAAGGGCAATTTCGTGCTGTTCTTCAGGGGAATCAGAAGAATGAGCTGGAGATCTGCCTTGAGAGTGGTGAGTAGTTCATGGAACCGGAAAGCATTTGGATGTGTAACAATCAGTGTATGGATTGCATCCATAAAACATGGTGTGCATATCCTTGCGGAGACATACATTCTGCTTTTCATTAGGCCGTAAGATCCATTCATCAATGGTGCTGTATATGTATAGTGGTGTCGGCAACAAGGCAAACACAACTGAGATGGAGAAATCGATAACTCCCTGTTATCAAATGCATGTCTTAATGGAGATTATAGGGGTTGTGGGGGAGATAACTAGAGAAAAAAAACGAGTAAAAAGAACCAAAAAGCAACTTTTTTTTGTTATGTCATTTGGTGCAGGAGATAATGCTGTGGAAACAAATCAAGGACTATACCTTGTTTATATGCATGCCGGTACCAATCCTTTTGAAGTCATCAACCAGGCTGTGAAGGCCGTGGAGAAACATTTGCAAACCTTTCAACATCGTGAGAAGAAGAAGTTGCCCTCCTTCCTTGACTGGCTAGGATGGTGCACATGGGATGCTTTTTACACTGATGTCACTGCAGAGGGTGTTGAAGAGGGACTAAGCAGCTTGTCCAAGGGAGGAACTCCTCCTCGTTTTTTGATCATAGATGATGGCTGGCAACAGATTGGGAGTGAGGTCAAAGAAGACTCAAACTGTGTTGTACAAGAAGGAGCTCAGTTTGCAAACAGGCTTACAGGAATTAAAGAGAACACAAAATTTCAGAAAAACAGGCAAAGCGATGAACGAGAGCCTGGTCTCAAGCTTGTTGTGAAAGATGCCAAGCAGAATCACAATGTCAAGTACGTATATGTATGGCATGCCTTAGCAGGTTATTGGGGTGGAGTGCAGCCCGCAGGGCCTGGTATGGAACACTACGACTCTGCTTTGGCGTACCCGGTGCAGTCTCCTGGTGTACTAGGCAACCAACCAGACTTAGTTATGGATAGTCTTGCCGTCCATGGCTTAGGCTTGGTTCACCCGAAGAAGGTCTTCAACTTCTACAATGAGCTTCATGCCTATTTAGCTTCATGTGGAGTAGATGGTGTCAAAGTTGATGTGCAGAACATCATCGAGACTCTCGGTGCTGGCCATGGCGGTAGAGTGTCCATCACTCGTAGCTATCACCAGGCCCTCGAAGCCTCTGTCGCGCGGAACTTCCCTGATAATGGATGCATTGCTTGCATGTGTCATAATACCGATGGTATCTACAGTGCCAAGCAGACTGCAGTAGTTCGAGCTTCTGATGATTTCTACCCTCGAGATCCTGCTTCACACACCATCCACATTTCTTCCGTAGCTTACAATACAATATTCTTGGGAGAATTCATGCAGCCGGATTGGGATATGTTCCAT	MVCISLRRHTFCFSLGRKIHSSMVLYMYSGVGNKANTTEMEKSITPCYQMHVLMEIIGVVGEITREKKRVKRTKKQLFFVMSFGAGDNAVETNQGLYLVYMHAGTNPFEVINQAVKAVEKHLQTFQHREKKKLPSFLDWLGWCTWDAFYTDVTAEGVEEGLSSLSKGGTPPRFLIIDDGWQQIGSEVKEDSNCVVQEGAQFANRLTGIKENTKFQKNRQSDEREPGLKLVVKDAKQNHNVKYVYVWHALAGYWGGVQPAGPGMEHYDSALAYPVQSPGVLGNQPDLVMDSLAVHGLGLVHPKKVFNFYNELHAYLASCGVDGVKVDVQNIIETLGAGHGGRVSITRSYHQALEASVARNFPDNGCIACMCHNTDGIYSAKQTAVVRASDDFYPRDPASHTIHISSVAYNTIFLGEFMQPDWDMFH	n.a.
Rs_project_281274	Rs_project_281274__TRINITY_DN178_c0_g1_i5	13.747	796.024	-5.87574	0.000250269	0.00677169	Transcript DEG	sp|Q94A08|RFS2_ARATH Probable galactinol--sucrose galactosyltransferase 2 OS=Arabidopsis thaliana OX=3702 GN=RFS2 PE=2 SV=2	probable galactinol--sucrose galactosyltransferase 2 [Primulina eburnea]		sp|Q94A08|RFS2_ARATH	Probable galactinol--sucrose galactosyltransferase 2	0	PF05691;		raffinose catabolic process [GO:0034484]; response to oxidative stress [GO:0006979]	glycosyltransferase activity [GO:0016757]; raffinose alpha-galactosidase activity [GO:0052692]	cytoplasm [GO:0005737]; plasmodesma [GO:0009506]	ko:K06617	ath:AT3G57520;	other_or_unresolved	Q94A08	RFS2_ARATH	reviewed	RFS2 RS2 SIP2 At3g57520 T8H10.120	Arabidopsis thaliana (Mouse-ear cress)	2.4.1.82	FUNCTION: Transglycosidase operating by a ping-pong reaction mechanism. Involved in the synthesis of raffinose, a major soluble carbohydrate in seeds, roots and tubers (By similarity). {ECO:0000250}.	CATALYTIC ACTIVITY: Reaction=alpha-D-galactosyl-(1->3)-1D-myo-inositol + sucrose = raffinose + myo-inositol; Xref=Rhea:RHEA:20161, ChEBI:CHEBI:16634, ChEBI:CHEBI:17268, ChEBI:CHEBI:17505, ChEBI:CHEBI:17992; EC=2.4.1.82;			Glycosyl hydrolases 36 family	IPR013785;IPR017853;IPR008811;		NP_191311.1 [Q94A08-1];NP_850715.1 [Q94A08-2];	AL133248;CP002686;CP002686;AY050772;AK226370;	Alternative splicing;Carbohydrate metabolism;Glycosyltransferase;Reference proteome;Transferase	GTGGGATCAAATGGGTTTAACGATTATTTCACACTCTCTTCTAAAATAATAATATCTCTTCTTTCCTCTTTACAAGAAGTTTGCTGTGTAAACCCATTTGATCCCACAGTTTCTTTATCATCCTTAACCATTCGTACGCATACAGCAATTGTCATTTCAGAAGATTTGAGTTCTTTTGAAGCCGCTTCTTGTGGAGGATAAAGGGAATTCAAAGTAAATTCTCAAGCAATCCTATTAAGATACAAAGATGACAGTTACACCGAAGATCTCTGTTAACGACGGTAACCTTGTGGTTCATGGGAAAACCATACTCAAAGGAGTGCCTGACAACATTGTTCTTACCCCCGGATCAGGCGTCGGACTTGTCGCAGGGGCGTTCATTGGTGCCACCACTTCTCACAGCAAAAGCCTCCATCTCTTCCCCGTTGGTGCCTTAGAGGGAGTCCGTTTTATGTGCTTATTCCGTTTCAAGCTCTGGTGGATGACTCAGAGAATGGGAACTTGTGGGAAGGACATTCCACTGGAGACTCAATTCATGCTGGTTGAAAGCAAAGACACGAGCGAAGGCGAGATCGAAGATGCTCCAACTATTTACACTGTTTTCCTTCCTCTCCTTGAAGGGCAGTTTCGTGCTGTTCTTCAGGGCAATGAAAAGAATGAGCTGGAAGTCTGCCTTGAGAGTGGAGATAATGCTGTCGAAACAAATCAAGGACTATACCTTGTTTATATGCATGCCGGTACCAATCCTTTTGAAGTCATCAACCAGGCTGTGAAGGCCGTGGAGAAACATTTGCAAACCTTTCAACATCGTGAGAAGAAGAAGTTGCCCTCCTTCCTTGACTGGCTAGGATGGTGCACATGGGATGCTTTTTACACTGATGTCACTGCAGAGGGTGTTGAAGAGGGACTAAGCAGCTTGTCCAAGGGAGGAACTCCTCCTCGTTTTTTGATCATAGATGATGGCTGGCAACAGATTGGGAGTGAGGTCAAAGAAGACTCAAACTGTGTTGTACAAGAAGGAGCTCAGTTTGCAAACAGGCTTACAGGAATTAAAGAGAACACAAAATTTCAGAAAAACAGGCAAAGCGATGAACGAGAGCCTGGTCTCAAGCTTGTTGTGAAAGATGCCAAGCAGAATCACAATGTCAAGTACGTATATGTATGGCATGCCTTAGCAGGTTATTGGGGTGGAGTGCAGCCCGCAGGGCCTGGTATGGAACACTACGACTCTGCTTTGGCGTACCCGGTGCAGTCTCCTGGTGTACTAGGCAACCAACCAGACTTAGTTATGGATAGTCTTGCCGTCCATGGCTTAGGCTTGGTTCACCCGAAGAAGGTCTTCAACTTCTACAATGAGCTTCATGCCTATTTAGCTTCATGTGGAGTAGATGGTGTCAAAGTTGATGTGCAGAACATCATCGAGACTCTCGGTGCTGGCCATGGCGGTAGAGTGTCCATCACTCGTAGCTATCACCAGGCCCTCGAAGCCTCTGTCGCGCGGAACTTCCCTGATAATGGATGCATTGCTTGCATGTGTCATAATACCGATGGTATCTACAGTGCCAAGCAGACTGCAGTAGTTCGAGCTTCTGATGATTTCTACCCTCGAGATCCTGCTTCACACACCATCCACATTTCTTCCGTAGCTTACAATACAATATTCTTGGGAGAATTCATGCAGCCGGATTGGGATATGTTCCATAGCCTGCACCCAGCTGCGGAGTACCATGCTGCAGCTCGAGCCGTTGGAGGATGTGCAATTTATGTTAGTGACAAGCCTGGTTACCACAACTTTGAGCTTCTGAGAAAGCTGGTTCTCCCTGATGGATCTGTTCTTCGTGCGCAATTGCCTGGACGACCGACATTGGACTGTCTCTTTGTCGATCCGGCTAGAGATGGAATGAGCTTACTCAAAATCTGGAATATGAACAAGTGTTCTGGAGTGGTTGGAGTCTTCAATTGCCAAGGCGCTGGCTGGTGCAAATCAGCGAAGAAGATACGCATCCACGACGCCTCCCCTGGAACTCTGACCTGCTCTGTTCGAGCTACTGACGTCGATGCTCTATCTTCTATCGCTGGATCGGATTGGAGAGGTGATACAATAGTCTATGCCTATAAATCAGGGGAAATCATTCGTTTGCCAAAAGGTGCATCACTGCCAGTGACGCTCAAAGTTCTCGAATACGAGCTCTTCCACTTCTGTCCCGTAAAGACTATAGCAGCAGACATTTCATTTGCACCAATCGGGTTGCTGGATATGTTCAACTCTTGTGGTGCCGTGGAGCAGTTCGATTTCGAGAAACCCGAATGTGATTTACCAGCATCAGCAACCGTCACACTTAAGGTCAGGGGAAA	MTVTPKISVNDGNLVVHGKTILKGVPDNIVLTPGSGVGLVAGAFIGATTSHSKSLHLFPVGALEGVRFMCLFRFKLWWMTQRMGTCGKDIPLETQFMLVESKDTSEGEIEDAPTIYTVFLPLLEGQFRAVLQGNEKNELEVCLESGDNAVETNQGLYLVYMHAGTNPFEVINQAVKAVEKHLQTFQHREKKKLPSFLDWLGWCTWDAFYTDVTAEGVEEGLSSLSKGGTPPRFLIIDDGWQQIGSEVKEDSNCVVQEGAQFANRLTGIKENTKFQKNRQSDEREPGLKLVVKDAKQNHNVKYVYVWHALAGYWGGVQPAGPGMEHYDSALAYPVQSPGVLGNQPDLVMDSLAVHGLGLVHPKKVFNFYNELHAYLASCGVDGVKVDVQNIIETLGAGHGGRVSITRSYHQALEASVARNFPDNGCIACMCHNTDGIYSAKQTAVVRASDDFYPRDPASHTIHISSVAYNTIFLGEFMQPDWDMFHSLHPAAEYHAAARAVGGCAIYVSDKPGYHNFELLRKLVLPDGSVLRAQLPGRPTLDCLFVDPARDGMSLLKIWNMNKCSGVVGVFNCQGAGWCKSAKKIRIHDASPGTLTCSVRATDVDALSSIAGSDWRGDTIVYAYKSGEIIRLPKGASLPVTLKVLEYELFHFCPVKTIAADISFAPIGLLDMFNSCGAVEQFDFEKPECDLPASATVTLKVRG	n.a.
Rs_project_281276	Rs_project_281276__TRINITY_DN178_c0_g1_i8	98.4034	1211.36	-3.6184	6.65263e-05	0.0027982	Transcript DEG	sp|Q94A08|RFS2_ARATH Probable galactinol--sucrose galactosyltransferase 2 OS=Arabidopsis thaliana OX=3702 GN=RFS2 PE=2 SV=2	putative galactinol--sucrose galactosyltransferase 2 [Primulina tabacum]		sp|Q94A08|RFS2_ARATH	Probable galactinol--sucrose galactosyltransferase 2	0	PF05691;		raffinose catabolic process [GO:0034484]; response to oxidative stress [GO:0006979]	glycosyltransferase activity [GO:0016757]; raffinose alpha-galactosidase activity [GO:0052692]	cytoplasm [GO:0005737]; plasmodesma [GO:0009506]	ko:K06617	ath:AT3G57520;	other_or_unresolved	Q94A08	RFS2_ARATH	reviewed	RFS2 RS2 SIP2 At3g57520 T8H10.120	Arabidopsis thaliana (Mouse-ear cress)	2.4.1.82	FUNCTION: Transglycosidase operating by a ping-pong reaction mechanism. Involved in the synthesis of raffinose, a major soluble carbohydrate in seeds, roots and tubers (By similarity). {ECO:0000250}.	CATALYTIC ACTIVITY: Reaction=alpha-D-galactosyl-(1->3)-1D-myo-inositol + sucrose = raffinose + myo-inositol; Xref=Rhea:RHEA:20161, ChEBI:CHEBI:16634, ChEBI:CHEBI:17268, ChEBI:CHEBI:17505, ChEBI:CHEBI:17992; EC=2.4.1.82;			Glycosyl hydrolases 36 family	IPR013785;IPR017853;IPR008811;		NP_191311.1 [Q94A08-1];NP_850715.1 [Q94A08-2];	AL133248;CP002686;CP002686;AY050772;AK226370;	Alternative splicing;Carbohydrate metabolism;Glycosyltransferase;Reference proteome;Transferase	GTGGGATCAAATGGGTTTAACGATTATTTCACACTCTCTTCTAAAATAATAATATCTCTTCTTTCCTCTTTACAAGAAGTTTGCTGTGTAAACCCATTTGATCCCACAGTTTCTTTATCATCCTTAACCATTCGTACGCATACAGCAATTGTCATTTCAGAAGATTTGAGTTCTTTTGAAGCCGCTTCTTGTGGAGGATAAAGGGAATTCAAAGTAAATTCTCAAGCAATCCTATTAAGATACAAAGATGACAGTTACACCGAAGATCTCTGTTAACGACGGTAACCTTGTGGTTCATGGGAAAACCATACTCAAAGGAGTGCCTGACAACATTGTTCTTACCCCCGGATCAGGCGTCGGACTTGTCGCAGGGGCGTTCATTGGTGCCACCACTTCTCACAGCAAAAGCCTCCATCTCTTCCCCGTTGGTGCCTTAGAGGGAGTCCGTTTTATGTGCTTATTCCGTTTCAAGCTCTGGTGGATGACTCAGAGAATGGGAACTTGTGGGAAGGACATTCCACTGGAGACTCAATTCATGCTGGTTGAAAGCAAAGACACGAGCGAAGGCGAGATCGAAGATGCTCCAACTATTTACACTGTTTTCCTTCCTCTCCTTGAAGGGCAATTTCGTGCTGTTCTTCAGGGGAATCAGAAGAATGAGCTGGAGATCTGCCTTGAGAGTGGAGATAATGCTGTGGAGACAAACCAAGGACTATGCCTTGTTTACATGCATGCTGGTACAAATCCTTTTGAAGTTATCAACCAGGCCGTAAAAGCTGTGGAGAAACATTTGCAAACGTTTCAACATCGTGAGAAGAAGAAGTTGCCCTCCTTCCTTGACTGGCTAGGATGGTGCACATGGGATGCTTTTTACACTGATGTCACTGCAGAGGGTGTTGAAGAGGGACTAAGCAGCTTGTCCAAGGGAGGAACTCCTCCTCGTTTTTTGATCATAGATGATGGCTGGCAACAGATTGGGAGTGAGGTCAAAGAGGACTCGAACTGTGTTGTACAAGAAGGAGCTCAGTTTGCAAGCAGGCTTACGGGAATCAAAGAGAACAAAAAATTTCAGAAGAACGGGCAAAACAATGAGCCAGAACCAGGTCTCAAGCTTGTTGTGAAAGATGCCAAGCAGCGTCACAATGTCAAGTATGTATATGTATGGCATGCCCTAGCAGGTTACTGGGGTGGAGTGCAGCCCGCAGGACCTGGTATGGAACACTACGACACTGCTTTGGCCTACCCAGTGCAGTCTCCTGGTGTACTAGGCAACCAACCAGACTTAGTTATGGATAGTCTTGCCGTCCATGGCTTAGGCTTGGTTCACCCGAAGAAGGTCTTCAACTTCTACAATGAGCTTCATGCCTATTTAGCTTCATGTGGAGTAGATGGTGTCAAAGTTGATGTGCAGAACATCATCGAGACTCTCGGTGCTGGCCATGGCGGTAGAGTGTCCATCACTCGTAGCTATCACCAGGCCCTCGAAGCCTCTGTCGCGCGGAACTTCCCTGATAATGGATGCATTGCTTGCATGTGTCATAATACCGATGGTATCTACAGTGCCAAGCAGACTGCAGTAGTTCGAGCTTCTGATGATTTCTACCCTCGAGATCCTGCTTCACACACCATCCACATTTCTTCCGTAGCTTACAATACAATATTCTTGGGAGAATTCATGCAGCCGGATTGGGATATGTTCCATAGCCTGCACCCAGCTGCGGAGTACCATGCTGCAGCTCGAGCCGTTGGAGGATGTGCAATTTATGTTAGTGACAAGCCTGGTTACCACAACTTTGAGCTTCTGAGAAAGCTGGTTCTCCCTGATGGATCTGTTCTTCGTGCGCAATTGCCTGGACGACCGACATTGGACTGTCTCTTTGTCGATCCGGCTAGAGATGGAATGAGCTTACTCAAAATCTGGAATATGAACAAGTGTTCTGGAGTGGTTGGAGTCTTCAATTGCCAAGGCGCTGGCTGGTGCAAATCAGCGAAGAAGATACGCATCCACGACGCCTCCCCTGGAACTCTGACCTGCTCTGTTCGAGCTACTGACGTCGATGCTCTATCTTCTATCGCTGGATCGGATTGGAGAGGTGATACAATAGTCTATGCCTATAAATCAGGGGAAATCATTCGTTTGCCAAAAGGTGCATCACTGCCAGTGACGCTCAAAGTTCTCGAATACGAGCTCTTCCACTTCTGTCCCGTAAAGACTATAGCAGCAGACATTTCATTTGCACCAATCGGGTTGCTGGATATGTTCAACTCTTGTGGTGCCGTGGAGCAGTTCGATTTCGAGAAACCCGAATGTGATTTACCAGCATCAGCAACCGTCACACTTAAGGTCAGGGGAAATGGACTGTTTGGAGTCTACTGTTCTCAACGGCCGGAGAAGTGCAAAATAGACAACATGGATACTGAGTTTAACTACGAAGCCGAAACCGGAT	MTVTPKISVNDGNLVVHGKTILKGVPDNIVLTPGSGVGLVAGAFIGATTSHSKSLHLFPVGALEGVRFMCLFRFKLWWMTQRMGTCGKDIPLETQFMLVESKDTSEGEIEDAPTIYTVFLPLLEGQFRAVLQGNQKNELEICLESGDNAVETNQGLCLVYMHAGTNPFEVINQAVKAVEKHLQTFQHREKKKLPSFLDWLGWCTWDAFYTDVTAEGVEEGLSSLSKGGTPPRFLIIDDGWQQIGSEVKEDSNCVVQEGAQFASRLTGIKENKKFQKNGQNNEPEPGLKLVVKDAKQRHNVKYVYVWHALAGYWGGVQPAGPGMEHYDTALAYPVQSPGVLGNQPDLVMDSLAVHGLGLVHPKKVFNFYNELHAYLASCGVDGVKVDVQNIIETLGAGHGGRVSITRSYHQALEASVARNFPDNGCIACMCHNTDGIYSAKQTAVVRASDDFYPRDPASHTIHISSVAYNTIFLGEFMQPDWDMFHSLHPAAEYHAAARAVGGCAIYVSDKPGYHNFELLRKLVLPDGSVLRAQLPGRPTLDCLFVDPARDGMSLLKIWNMNKCSGVVGVFNCQGAGWCKSAKKIRIHDASPGTLTCSVRATDVDALSSIAGSDWRGDTIVYAYKSGEIIRLPKGASLPVTLKVLEYELFHFCPVKTIAADISFAPIGLLDMFNSCGAVEQFDFEKPECDLPASATVTLKVRGNGLFGVYCSQRPEKCKIDNMDTEFNYEAETG	n.a.
Rs_project_281293	Rs_project_281293__TRINITY_DN178_c3_g1_i1	14.1652	1.47461	3.20116	0.00208602	0.0262553	Transcript DEG														other_or_unresolved																	GTATCCCAAGTCTGATGTTACCATTGAGACGCACAAGGAGGAGGAACTCGCGGGCTAAATTCAAATATTTCATTCTTTTTTTTTTTTTTTTTATGAAAACTAAGGAAAAAAAATGGTTTCGTTTTTCTTGGATGAATGATGACGTGTTTATGGGATCTTGATTATTTGTACTGTGTCACTTAGGGTGCGCTTGGTTGCTGTGATAGGATAAGTGATGGATAGATTAAGAAGTGGATAATGAGTGGATAATGGGTTGATAAGTAAACTAATGGATAAGCTATATTGTGTTTGGTTCGTATGATTAGTAAATTATGATAAGTAAGATTGTGCTTGGTGTACTTGATATTACGTGGTATAGATTAATTTTATTCGTAAAATGACAAAAACACCCTTAATATGTTTTCTTTACACATTCTGTTTCACATGTTACAGGCATATACAAATGGGGGAAGCTAAGTAAAACGCTAAAGATGTCCGCATTTCTAACTCCAAAATCGAAAGGAACCAACCTCAAAACCCAGAGTCATTGATAGAATAGCGAGCACAAACGGAACCATCGACATCTCATTCCTCGATTATAAGTACAATCCATCACAAAGTGTTATCAATAACTTTGTGATCATCTCATATATTTGAGTGAGTACTTCGGTGGCATTCTCAGAATTTAATCAACTCAAGTGCA		n.a.
Rs_project_281322	Rs_project_281322__TRINITY_DN182_c0_g1_i2	0	70.5565	-9.03932	0.000170334	0.00525895	Transcript DEG	hypothetical protein F511_33236 [Dorcoceras hygrometricum]	hypothetical protein F511_33236 [Dorcoceras hygrometricum]												other_or_unresolved																	TGAAAGGTACCAAACCCGTATCTTAGGAGCCATTTCTTTTCCCGAAGTTACGAAACCAATTTGCCGACTTCCCTTATCTACATTATTCTAGTGTCGTTAGGCTGCTCACCTTGGAGACCTGATGCGGAGTTGGTACGGCGTTAATGAAGGCTAGAACGGATCTACTGGCTTTTCAATGTACCGCAAAATAACGACGGACACCCCCATAAGGGGATGCTTTTCGCTGAAAGCCGCCTGTCTCTCCACATAATGTGACTCAACATAGCAACCCAGCTTACAAAAAAGAGAAAACTCTTCCCGCGTACCTCACGATCTTCACCAGCAAATTAAAAGTCTCACGACTCAACTAGACCCCTCACCAACCTACAGGAATATTAACCTGTTTCCCTTTCGAAGTGTCAGGCAGAAATGAATTCCCACCCGAATGGTAACGAGTTACCGCACCCCTCAGGACCGAGTAACCCACAGACAAATGCAGTTGCTGTGGAAACCTTCCCCACTTCGGACTTCAAGTATCTCGCTTGAATCATTGCTACTACCACCAAGATCTGCACCTCTGGCCACTCCACTCTACCTCTCGGCAAAGCTTCTACGTAAC		n.a.
Rs_project_281343	Rs_project_281343__TRINITY_DN137_c0_g1_i15	13.8331	193.984	-3.76002	7.94519e-07	0.000124054	Transcript DEG	sp|Q8LAM0|UBP4_ARATH Ubiquitin carboxyl-terminal hydrolase 4 OS=Arabidopsis thaliana OX=3702 GN=UBP4 PE=1 SV=2	ubiquitin carboxyl-terminal hydrolase 3-like [Dorcoceras hygrometricum]		sp|Q8LAM0|UBP4_ARATH	Ubiquitin carboxyl-terminal hydrolase 4	3.12e-134	PF00443;		protein deubiquitination [GO:0016579]; proteolysis [GO:0006508]; regulation of protein stability [GO:0031647]	cysteine-type deubiquitinase activity [GO:0004843]	cytoplasm [GO:0005737]; cytosol [GO:0005829]; nucleus [GO:0005634]	ko:K11842	ath:AT2G22310;	other_or_unresolved	Q8LAM0	UBP4_ARATH	reviewed	UBP4 At2g22310 T26C19.3	Arabidopsis thaliana (Mouse-ear cress)	3.4.19.12	FUNCTION: Recognizes and hydrolyzes the peptide bond at the C-terminal Gly of ubiquitin. Involved in the processing of poly-ubiquitin precursors as well as that of ubiquitinated proteins. Required for the correct development of pollen. {ECO:0000269|PubMed:10898935, ECO:0000269|PubMed:17905865}.	CATALYTIC ACTIVITY: Reaction=Thiol-dependent hydrolysis of ester, thioester, amide, peptide and isopeptide bonds formed by the C-terminal Gly of ubiquitin (a 76-residue protein attached to proteins as an intracellular targeting signal).; EC=3.4.19.12;		SUBCELLULAR LOCATION: Nucleus {ECO:0000269|PubMed:9268021}.	Peptidase C19 family	IPR038765;IPR050164;IPR001394;IPR028889;IPR018200;		NP_565532.1 [Q8LAM0-1];	U76846;AC007168;CP002685;AY048261;AY072625;AY087731;	Alternative splicing;Hydrolase;Lipoprotein;Myristate;Nucleus;Protease;Reference proteome;Thiol protease;Ubl conjugation pathway	ATTTGTGAAACGGGATCTAAAGGCACGAGAAAAATGACATAGTCATGAATGATGAGCCTGTATGGACCTATTTAGAAAACATAGGGATGTAAAAGACAATTAATATTACACAAGGTGTTTTCAGCTCTTAAAACATTATACAGGGGGTAATATGCAATTCTCCCCCAACTAATATTGGTCCGATATAAGTAGAGCATAGTAAATCAAGTATTGGTTATTATTATTTCTGTATGTCTAAGCACTGCTCCGATGCACCAAGGTAAGGGTCAAGTAACAGAAGCAGCCGGTAAAAAAGACGCAAAAACCCCTTCACTGTCTAACTATACATGAAAACCAAGCCTCGAGACAGGTCACATGTTATCGAAAACTCGAAACAGTCAAGAAGTGCGTATACTATCTACGCCTTTAAACCGGAATAAAACGGGGCTCCTGATGTTCGCTTACAAATTTTATTCAGCTCTTGTTATCATCAGCAGCCATGCTCTCATAGAAGAGAATGTATCCATGATCGATATTGGGCGCATATTCGTTGGCTGATCCAAAGAAAGTCTGGATAGCCGACTCCTCGATCATCTCCACAGTTTCATCGTCGAAGTGCAGCCAGTGGTTGTGACTTTTGACGAGACTGACATAATGCCCGTGATTTGGCCCACTCCCAACATGTACCACCACGGCAAATAACGAGTATTCAGAGTCAGTATCGTCCATGGTGCAGGTGAGTTTTAGTTCCAAAGGGAACACTACACGATAGGATAACTTCTTGTGCCGATTTAGCTGCTCCATGTACTTGAATCGCTTGAGATGAATGACGAGGATATGAGGTGGTTTCTTTATCTTCATCCTCTTCTGTGCTTCTTGCAAACTGCAGCACTTATCGCAGAAGAACTTATCTTCGGCATTCAGGGTTTCGGTGGAGCTGAAGTTCTTGAGGCAGCTAGTAATTGAACTGTTTTGTTCGATATCAAGGCTTAGATCTAAGAATGTCTCATCCCTTGCTGTAACTGTCTCACACCTTAAACATTTCGTCTCATTGGTAAGAATACCCTGAAAAATTTTGTGCACCCAGGTAACTAGTGGTTCCTTCTTAACACCATTTATAGGGCCATTGCTTAGCCCATTCGCAAGACCCACTGTAGAAGACGCGTGTGGAATACTTGGCACTTTTTGAGACTCTTTCTCCAGTGTGTCGACG	VDTLEKESQKVPSIPHASSTVGLANGLSNGPINGVKKEPLVTWVHKIFQGILTNETKCLRCETVTARDETFLDLSLDIEQNSSITSCLKNFSSTETLNAEDKFFCDKCCSLQEAQKRMKIKKPPHILVIHLKRFKYMEQLNRHKKLSYRVVFPLELKLTCTMDDTDSEYSLFAVVVHVGSGPNHGHYVSLVKSHNHWLHFDDETVEMIEESAIQTFFGSANEYAPNIDHGYILFYESMAADDNKS	n.a.
Rs_project_281347	Rs_project_281347__TRINITY_DN137_c0_g1_i5	4.87303	25.7584	-2.46665	0.000690207	0.0129906	Transcript DEG	sp|Q8LAM0|UBP4_ARATH Ubiquitin carboxyl-terminal hydrolase 4 OS=Arabidopsis thaliana OX=3702 GN=UBP4 PE=1 SV=2	ubiquitin carboxyl-terminal hydrolase 4-like [Primulina huaijiensis]		sp|Q8LAM0|UBP4_ARATH	Ubiquitin carboxyl-terminal hydrolase 4	5.42e-169	PF00443;		protein deubiquitination [GO:0016579]; proteolysis [GO:0006508]; regulation of protein stability [GO:0031647]	cysteine-type deubiquitinase activity [GO:0004843]	cytoplasm [GO:0005737]; cytosol [GO:0005829]; nucleus [GO:0005634]	ko:K11842	ath:AT2G22310;	other_or_unresolved	Q8LAM0	UBP4_ARATH	reviewed	UBP4 At2g22310 T26C19.3	Arabidopsis thaliana (Mouse-ear cress)	3.4.19.12	FUNCTION: Recognizes and hydrolyzes the peptide bond at the C-terminal Gly of ubiquitin. Involved in the processing of poly-ubiquitin precursors as well as that of ubiquitinated proteins. Required for the correct development of pollen. {ECO:0000269|PubMed:10898935, ECO:0000269|PubMed:17905865}.	CATALYTIC ACTIVITY: Reaction=Thiol-dependent hydrolysis of ester, thioester, amide, peptide and isopeptide bonds formed by the C-terminal Gly of ubiquitin (a 76-residue protein attached to proteins as an intracellular targeting signal).; EC=3.4.19.12;		SUBCELLULAR LOCATION: Nucleus {ECO:0000269|PubMed:9268021}.	Peptidase C19 family	IPR038765;IPR050164;IPR001394;IPR028889;IPR018200;		NP_565532.1 [Q8LAM0-1];	U76846;AC007168;CP002685;AY048261;AY072625;AY087731;	Alternative splicing;Hydrolase;Lipoprotein;Myristate;Nucleus;Protease;Reference proteome;Thiol protease;Ubl conjugation pathway	ATCGTCCATGGTGCAGGTGAGTTTTAGTTCCAAAGGGAACACTACACGATAGGATAACTTCTTGTGCCGATTTAGCTGCTCCATGTACTTGAATCGCTTGAGATGAATGACGAGGATATGAGGTGGTTTCTTTATCTTCATCCTCTTCTGTGCTTCTTGCAAACTGCAGCACTTATCGCAGAAGAACTTATCTTCGGCATTCAGGGTTTCGGTGGAGCTGAAGTTCTTGAGGCAGCTAGTAATTGAACTGTTTTGTTCGATATCAAGGCTTAGATCTAAGAATGTCTCATCCCTTGCTGTAACTGTCTCACACCTTAAACATTTCGTCTCATTGGTAAGAATACCCTGAAAAATTTTGTGCACCCAGGTAACTAGTGGTTCCTTCTTAACACCATTTATAGGGCCATTGCTTAGCCCATTCGCAAGACCCACTGTAGAAGACGCGTGTGGAATACTTGGCACTTTTTGAGACTCTTTCTCCAGTGTGTCGACGAGTTCATTTAACAAAAAGTTCAAAAATTCATGGGCGTCCTGATGCATGTATCCTCGGAAAAGGTCATTTTCTTTTCTTACTCTTTGTACAAAGCGTTTTGGAGCTATTACACCAGTTTTCTTCTTCTGTGAACTTATCTGTGAGTATAGCTCTGCAAGACAAGTCAAGAGGTTTTCATCTGCTTCGCCTAGTGTTTTGTTATTTGAATAATGCTCCAACAGTTGTTCACGAAATGGGCCACAGAAGTAAAGAGCCTGGAGCACGCTGTTGCAATAGCAAGTGTTACCGAAATTCTCCAACCCGAAATACCGCTCTCCTTCAGGAAACTGATCGCCTAGAGCCTTTTCTAACCTGGAACCCGTCACACCCATCGTAAGTGTGACACCATCCAGCATATACCAGAATTCCTCTATCCCTCCAAACTTGTCACTCAAGGTTTACAAAAACCAGAATTCTTCATCAACTGTAATCGGTTCTGAGCCTGGGGCGATTGATATTAGTATGGACTGATTCCTATTTCTTGAATTCAAGGAGATTCTAGGGTTTGCGAAAATTCACTTGTTTGTTTTCTTCGCCTAGGACCTATCACCTATGAGAATTGTCTACGAGATCTTTCTGTAAACTCAAAACGACAATGAGGATTCCCTGATTTGGTCATTTAGTTCATTTTGCTTTAGAGAGGGTGCAAAACGAATGGAAATAATTTT	MLDGVTLTMGVTGSRLEKALGDQFPEGERYFGLENFGNTCYCNSVLQALYFCGPFREQLLEHYSNNKTLGEADENLLTCLAELYSQISSQKKKTGVIAPKRFVQRVRKENDLFRGYMHQDAHEFLNFLLNELVDTLEKESQKVPSIPHASSTVGLANGLSNGPINGVKKEPLVTWVHKIFQGILTNETKCLRCETVTARDETFLDLSLDIEQNSSITSCLKNFSSTETLNAEDKFFCDKCCSLQEAQKRMKIKKPPHILVIHLKRFKYMEQLNRHKKLSYRVVFPLELKLTCTMDD	n.a.
Rs_project_281360	Rs_project_281360__TRINITY_DN142_c7_g1_i1	0	144.079	-10.0692	1.46527e-07	3.48693e-05	Transcript DEG														other_or_unresolved																	TTTTTTTTTGTTTTTTTTTTTTTTTTATTTGCGTGCAAAATTACATTTTCAGAGGTATTCTGCAACCAAATTTTATTTATAAGCATCATATCCTTTTTTTTTTTTTTTTTTTTTTTTGAGAAATCATTCCTTGTATTTTTATGTTAGTCGAGTCATTCAAAGAGTACATGAAACATAGGGAACATCAAAACCTTAGAGGGTTAATGCATGTCATATACTCGTACATTTTCACTATAAGGGATAAATTATTTATTTTCATAAATTACGACATTAAATGCATATTTTAAAATTATTTAATGGTAAACTGTTTATTTAAAATAGTTATTTTCAAACTATAAGAGTTATTCTACCAATGTTCAAAGTTAATTTTTAATTTTATCTTTGGGTTAGTGGTAGATTATATTCTATATTGTACCAAATGAGTAAATTATTTCTTTGTAGTTCAAAAATATGCAATTTATCCCATGTGATTTATCAAATAGGCAGATTATCCTGTGATTTGAAAATATGCAATTTATTCCTATGGTTTGTGCAAATAGTTTATAAATAGATGTGAAATACATCTTATGTATATGCTTATATTGAAAATCAAGGGGATAATGTACCTATTTTGAAAATCATAGGATGTAATGCATATTTGCAAACTATATAAGTAAATCATATGGGATAAGTTATATATTTCAATATTTGATAAACCATAGGGTAATCTGGCTCTTATATCTTGTTTTATGATGTGTAATATTGGAAGTTTTGTCTCTTTGGTGATGTTTCTTGGGAATTCATACAACTAATTAATGGAAACAGGTCATTATCAGGGACCACCGAGGTACGCGGCTGCTCCGCCACCGAGAAGGAACACGGGATTCTTGCAAGG		n.a.
Rs_project_281362	Rs_project_281362__TRINITY_DN114_c0_g1_i15	0.282195	12.9473	-5.03093	0.00486242	0.0446512	Transcript DEG	Late embryogenesis abundant (LEA) group 1	uncharacterized protein [Henckelia pumila]				1.12e-26	LEA_1							other_or_unresolved																	TACAATTTGTTCTCTCATCAATCTATGAAACTATATATACACAATTGCATGTACACTATTTATTCAACAAAAAAAAAAATTGAATTACAAAATTGATAATTAGTGTAAGAAAGAAAAGATGCAAGCTGCGAAAAAGAAAGTGAACGACGCTGCGGCTTCTGCCAAGGAGCATGTTGACGTCCTGAAAGCCAAAGCTGAAAAGAAGGCGGATAAAACTACTGCAAGTTCTAAGGAAGACAAAGAAATGGCCAAGGAACAGAGTAAAGCGAAGGAAGCTGAAGCCAAGGTGAGGAAGCATGAAGCCAAAGCTGATAACGCGGCCGGGAGTTTGCAGGAAAAGCAACACGGTCATCAAGGCGAAGGTGCGGTGCCGGGGATGATGCAGCCGGGCAATAATCAGCCCACTGGGGCTACTGTGCCGCTGGCGCATGATGCAGCTCCTGGCCAACCACAATATGATCCAAATGTTCCGCCGACCAATGCTGCA	MQAAKKKVNDAAASAKEHVDVLKAKAEKKADKTTASSKEDKEMAKEQSKAKEAEAKVRKHEAKADNAAGSLQEKQHGHQGEGAVPGMMQPGNNQPTGATVPLAHDAAPGQPQYDPNVPPTNAA	n.a.
Rs_project_281365	Rs_project_281365__TRINITY_DN114_c0_g1_i19	0.448291	81.0004	-8.21052	9.23643e-05	0.00349303	Transcript DEG														other_or_unresolved																	CGTAACTATTCCGTAAAATATCATTGATAACTAAAACAATAACATCTGTTCGAGGCCCAAACTTCAAAATGCAACATCTACAAAGATTCGAGGCATGCTAAATTTTAGGAACAAACACAAGTACCAATGAACAATCCATCATATATGTGAAATTTTAAAATATACAAACACACAAAACCAACAATCGGAGATACCAAAACAACAACACAAAAGAAAAATAGCGACAAATCCAAGTACTACAATACAAAGATAACAATATTATAATTATACTCATTTACAGGCCCGTGTGCTGGCCGGCGTCGCCGAGAGGCTCCTGGGTCGGAGGCGCAGCATTGGTCGGCATAACATTTGGATCATACTGATTATTCCCCGGGACCGCACCTTCGCCTTGATGACGGTGTTGCTTTTCCTGCAAAT		n.a.
Rs_project_281367	Rs_project_281367__TRINITY_DN114_c0_g1_i25	0	56.0886	-8.70794	0.000278017	0.00724291	Transcript DEG	Late embryogenesis abundant (LEA) group 1	hypothetical protein F511_00521 [Dorcoceras hygrometricum]				5.6e-26	LEA_1							other_or_unresolved																	TTGTGGTTGGCCAGGAGCTGCATCATGCGCCAGCGGCACAGTAGCCCCAGTGGGCTGATTATTGCCCGGCTGCATCATCCCCGGCACCGCACCTTCGCCTTGATGACCGTGTTGCTTTTCCTGCAAACTCCCGGCCGCGTTATCAGCTTTGGCTTCATGCTTCCTCACCTTGGCTTCAGCTTCCTTCGCTTTACTCTGTTCCTTAGCCATTTCTTTGTCTTCCTTCGTACTTGCTGTAGTTTTATCCGCCTTCTTTTCAGCTTTGGCTTTCAGGACGTCAACATGCTCCTTGGCAGAAGCCGCAGCGTCGTTCACTTTCTTTTTCGCAGCTTCCATCTTTTCTTAAAATAATTATCGATTTTGTAAATTCAATTGTTTTAAGAAAAGATGGAAGCTGCGAAAAAGAAAGTGAACGACGCTGCGGCTTCTGCCAAGGAGCATGTTGACGTCCTGAAAGCCAAAGCTGAAAAGAAGGTATGAAATGGTTTAATAATATAGTCAGTTCAGATCTGATCACTCATTGGTTCGTCT	MEAAKKKVNDAAASAKEHVDVLKAKAEKKADKTTASTKEDKEMAKEQSKAKEAEAKVRKHEAKADNAAGSLQEKQHGHQGEGAVPGMMQPGNNQPTGATVPLAHDAAPGQPQ	n.a.
Rs_project_281373	Rs_project_281373__TRINITY_DN114_c1_g1_i1	17.3747	270.283	-3.95793	0.00325963	0.0347969	Transcript DEG	ATP synthase subunit alpha [Dorcoceras hygrometricum]	ATP synthase subunit alpha [Dorcoceras hygrometricum]	ATP synthase subunit alpha [Dorcoceras hygrometricum]			4.21e-09								other_or_unresolved																	GTTTGATCCTGGCTCAGGATGAGCGCTGGCGGCATGCCTAACACATGCAAGTCGAACGAGATTCTTTGGATCTAGTGGCGGACGGGTGAGTAACGCGTAGGTACCTACCTTTGGGAGAGGGATACCAATTGGAAACGGTTGTTAATACCTCGTATGCTGAGAAGTGAAAGGCTGGTTTACCAGTTGCCCAAAGACGGGCTTGCGTCTGATTACCTTTTGGCTAGTTGGCTGGGGTAACGGCCCAGCCAAGGTCATGATCAGTAGCCGGTCTGAGAGGATGATCGGCCACACTGGGACTGAGACACGGCCCAGACTCCTACGGGAGGCAGCAGTGAGGAATCTTCCGCAATGGGCGAAAGCCTGACGGAGC		n.a.
Rs_project_281374	Rs_project_281374__TRINITY_DN114_c1_g2_i1	11.3071	135.926	-3.56902	0.000139823	0.0046152	Transcript DEG	ATP synthase subunit alpha, partial [Dorcoceras hygrometricum]	ATP synthase subunit alpha, partial [Dorcoceras hygrometricum]	ATP synthase subunit alpha, partial [Dorcoceras hygrometricum]			3.46e-12								other_or_unresolved																	TGCAAGTCGAACGAGGTTTTGGTTAGGAGCTTGCTCTTACTAAAATCTAGTGGCGGACGGGTGAGTAACGCGTAAGAACCTACCCCTGGGAGAGGGATACCAACTGGAAACGGTTGTTAATACCTCCTATGCTGAGGAGTGAAAGGCTTTCAAGCCGCCTAGGGATGGGCTTGCGTCTGATTAGCTAGTTGGTGGGGCAAAGGCCTACCAAGGCAATGATCAGTAGCTGGTCTGAGAGGACAATCAGCCACACTGGGACTGAGACACGGCCCAGACTCCTACGGGAGGCAGCAGTGAGGAATCTTCCGCAATGGGCGAAAGCCTGACGGAGC		n.a.
Rs_project_281375	Rs_project_281375__TRINITY_DN114_c1_g2_i2	9.65508	172.987	-4.13693	0.00125038	0.0189487	Transcript DEG	ATP synthase subunit alpha, partial [Dorcoceras hygrometricum]	ATP synthase subunit alpha, partial [Dorcoceras hygrometricum]	ATP synthase subunit alpha, partial [Dorcoceras hygrometricum]			2.15e-12								other_or_unresolved																	TGCAAGTCGAACGAAGATGAAGGTTAGCCTCCATCTTAGTGGCGGACGGGTGAGTAACGCGTAAGAACCTACCCCTGGGAGAGGGATACCAACTGGAAACGGTTGTTAATACCTCATAAGCTGAGGAGTGAAATGGTTAATCACCGCCTAGGGATGGGCTTGCGTCTGATTAGCTAGTTGGTGGGGCAAAGGCCTACCAAGGCAATGATCAGTAGCTGGTCTGAGAGGACAATCAGCCACACTGGGACTGAGACACGGCCCAGACTCCTACGGGAGGCAGCAGTGAGGAATCTTCCGCAATGGGCGAAAGCCTGACGGAGC		n.a.
Rs_project_281382	Rs_project_281382__TRINITY_DN167_c0_g2_i2	290.2	75.4869	1.94346	2.22503e-05	0.00132743	Transcript DEG														other_or_unresolved																	AGGACGCCATTCATAGCAAACCTCTTGCTAAAACTCTTTTCCATTCTCCCGCAGTATCTTCACCGAATCCACTAATCTGGATTCTGCACTTATCATGATACATACCCTTGCGAACTGATGCCCTTTCTTGAGGAGTGTCTGTTCGTCCATTCCACATAACATTGCTGCCACCCTTTAGGATGAGGAAAGAAGCCAGCCCAATCCTCACAAAAAAAGACCGTTCAGAGCCGCTTTCACGCTCAACGTTAGGAGAGAAAGATAGTTTAGATTTAGATAAGAGGGGTGCAACGCAGGAAAACAAGTTAGCCAAGGGTACAGAATCGGGGAGTAAGAAGAACTCTGAAGGGTTGACCTGTGACTAACTTCGCTTCGGTTAAAAGGCATCGGGCTAAGGTCTCACGATAAGCCACTCGCTTAGAGTTCGGTGCGAGGATCAAAAGCCCTCCTTTCCTGGATTTGAAAAAGAAAGAAGACCTACGCACCACAAGTGCTACAAGTTCGGACTCTTCAGCTGTGTGCGCTTAGCTTCTTTGTCTTGTTGTGCGCGAAAAAGCGCTACAGCCGGGAAGAAGACCGCTTCCTAAATGTTGACCACTGATGAGCGCTCTCAGGACTCTTTCATCTGGCAATAGACACCATAGGATAGGGTAGGGCAGAAGCAGAAGACGAACAGGCGGGCCTTCCAACCAAGTGTGTGAGGTCGGAAGTTGGAACTGAAGAAGGTTACCTGGGAACTGAACTCTCTCTCTCATTCTTTGATAGGACAGTGGCAACAAGCTTCTATAGATAGGAGCGGGCAGGCTATTTCATGTTCCTCCTATTCAGACACCAATAGAATAGCGCAACTGAAGGATTTCTCTCCAACCAAAGTAGGTTTTTGCTCCGCACGAACCGATCCAGCTGTCACGTAGTAAAAAGAAAAACGAACAGTGGTACCCGGGTGAGCCAATTCTCCCAGCGCTCGGGGCAAGGGAGTCGCAGATCAAAGGCGGAGCTCAACCATCAGACACACCACGACCAGATTGAACACCTCGAGATCCACTACTCGAACTCTTCTATATCCACTATTGATTCACTGACTGATTTAGCAGGGAGCGAAGCCTCCTACAGTGAGAGTTGAGAGACCAACTGTAATCAAAGGGAAAAGGCAAGGCTGGTCGTAGATCATGCTAACAATCAATCTTTGAAAAGCGGTGTCAACCGGTCTTTCTTTACCCATTGAAGTGAAGGAGAAAGCACTTTGCTTTGAATCACAAAGATCTAGCCTAGCAGTTAGGACCAATCCGATGTGATCTTAGAGCAATTGACTCTACCCAACTCTCTCTAAGTAAGAGCTCACCCTTACTTAGCTTAGTCTTCTCGAAGGATATAAAGGTCCGTGCTTCTCCTGTGAGCGAGTCCGAAGTGGGCTGCTTGCTTTCAAGGGCAGGGACGAAGCCTGTTGAGAATGAAACTAGGAAAGACTCACTAAATCCAGGGCACTCCTACTAGTTGTAAGAAAAGAGATCTGTACCAGGTAAAGAGAACCTCCACTCCAACCATGGGAAAAGAGGTTTTTCAATCCAATATTACACATATCCAAAAACCTCTATCCTTCCGTCATAAGGCATAAAGAAAGCGACTCCAACTTCCTTTTATCTGAAAGCGATGACAGGATGTAAGGTATAGTAAGGAGAGTTTTTTGAGAATGTCTGGTTCTTCCGCGAATAGACTCTTAGGCTAAGAAGAATAGGTTGGGATCCCACCTTTGAAAGAGTGGTTTGGTTCTCTCAATAGAGCTTATCGAGTTTTCAAGCTGAACTGCCTTCTGTAATGAGCTTGAATCGTTCGTTGACTCGAAGTCTTATTAGCGACTTTGTGAATCGCGAGGGATTGCTCTTTTCAACTAGTCTTAGAGTGGGAGATTGAAAAGGCGGATTCGTCCTTATTTAGTAAAAGTAAAGGCTCAACCCAAGCCTTACAGGGGAAGGATCAAAGAGGTAGTTCAAGTTCAACTCTGCGGGTCAAGTCAGCATCAAAGAAAGCGGATTGAAAGAACTGTTATTCTTATTACAGCTTGAAGCGAAGGAAAAAGCTTCTCATTTCAACTCAGACAGTGAGGGGGAGGCTCGAGAGACCTTCCTTCTACGCCTGTGGTTCTTGCACGAGCTAGCCGATTCGGATTCTGCTTGAGCTAACTTCTTTTAAGTTAAGGTCGGAGAGCAGCAATGAGTGCATCCCG		n.a.
Rs_project_281391	Rs_project_281391__TRINITY_DN167_c1_g1_i2	38.6462	0	7.51674	3.29896e-08	1.1299e-05	Transcript DEG	Dormancy-associated protein homolog 3 (DRM1 homolog 3)	dormancy-associated protein homolog 3-like isoform X1 [Henckelia pumila]	dormancy-associated protein homolog 3-like isoform X1 [Henckelia pumila]	sp|Q8LD26|DRMH3_ARATH	Dormancy-associated protein homolog 3	2.81e-23	PF05564;				nucleus [GO:0005634]		ath:AT1G56220;	other_or_unresolved	Q8LD26	DRMH3_ARATH	reviewed	At1g56220 F14G9.17	Arabidopsis thaliana (Mouse-ear cress)						DRM1/ARP family	IPR008406;			AC069159;CP002684;CP002684;BT001991;BT006528;AK317418;AY086244;	Alternative splicing;Phosphoprotein;Reference proteome	TTCAAGTTCAACTCTGCGGGTCAATCTCAAGATTTAAGGCTATTCCACACCGCTGGCAAATTCAACCATTAAGAATTATTCAAACATGGACATGAAAATATGCCTTCAAAGATATAAAGCCGGACATATTGCATGTTATTTTTTTAAGTCTAGGTGTGGGGGGTGTGATTCTCAGTCATTTCAAGCAATCTCCACAAACAGAACACTAAAATGGGTATTCCGGTTATGACAAACAACACACAAATTGAAGTTACAAGTTCTTTCAAACGAGACCCTTTCAAGAGTTCCTCTCAACCCCACTTTCCTTTCACCATTTCAGTTACAGGCTTAAGGATTTTCTTGGCTAAAAATGAGACTTTAAACTCGTGATGGTATCGTTTCAAGGCTTCAAGCTACTAATATTTTGATTCCGTAGTCCTTGAATTGGCCTCCCATCATAAGTTTTTACCATAAAGTTAAACATTTGATCTGATTTAGTTCGCAAAATTCTCGAGTTAACTGTTTACTTCATTTAAAATAATCGCTTTGAGATACTATAATCATTCTAAAGTAAATCAATAGTCTTGCCCATTCTTTGCCACAAAACACCACAAATGTCAAGTTTAAGGGCCCTACTTGCGGGCGGATGTGACAAAGGATACCCAAATATTTTTTTTTATTATTACCTGATTTTTTTTTATAAAAATCACAGCTTTATCACTAAAAAAATTACTTCTTACCCCTTTACAATTATATTTTGACCTTTTACATTAATTAATTTTATATTAATAACAAATTTTGCCCACCTTGCGACAAACTGTCCACCACTGGCTACTTGTGTGCAACAAAACAAAACTTAAGCAAATAATCGCTTTGAGATACTATAATCATTCTAAAGTAAATCAATATGATAAATTACCAGACTACCCCTCTGATATCCGTATCCTAAGCAAATAATGAATCTACCTATCTGAGTGGTGGAAAGAACTGTAAATAATTGTTTGAGCTTAGAATTCAAACCTTACCGGAGAAAGGATACACCGGCGGAGTGGATCCGGCCGGAGAAACTGGCGGCGAGTCTTTCATACTAAGTTGCTGCGGTTTTACTATCATAATGCTTCTTGTAACCCTCGTCCCATCCTCTTCTCCCAATGATCTTCGATTTGAACCTTCTGATTCTTTATCGAAGAACATTGAAAGTTATAAAAAAAAAAAAAAAAACCAGATCGGCGTTCAATTATAATAAACCTACTCTCTACACGGTTGATTTTGATAATTATGCGGCCAAGATCACCAAAAGCAAAAGAGATTAATCATCACGTTCCAATTCGTACTTCATTAACATAAAATTACTGTATGCAACAGCGTAAAATATCACTTCCGCCTAAATTTAAACCATCGAGGAAACTTATTATAGTTGAATATTCCATCAAAATCGTAAATTACGGATTGCGATTATTTTTAACACTTTCAGCTGAAGATATGAACTACGGCGTACCCTTGCCGGAGTTAGATCCGAAGCTGAAAGTGGAGTGTCTTCTGAGTTTCCCGAGGCCGTTATCCGGCAAGGGACCGGCGACGGTGTCGTCCCAGAGCTGGTCTAGTAACCCCATGTGCGCAGCTTAGAGAGATTCCAGCGCAAATTAGCAGGAGGAGTTATTTTATTCCTCCTCTACTTCGAAGTGGGTGCAGACATTTATTGAGTGAACTTCGTTAAACGTCGAGCGGATTTTTTGGATCACGTGAGATATGGACCGTCG		n.a.
Rs_project_281406	Rs_project_281406__TRINITY_DN176_c0_g1_i3	90.0932	21.135	2.08816	0.00572287	0.0495582	Transcript DEG														other_or_unresolved																	CGGACAGAGGCTTAAGGGTTCACACAATTACGCACAGCAAACAACAGCCACAAAAGGCTCGAAGATGCAGCATGTACAGAACCAGCAGAATCGCACCAGAAGAGATGCAGCGAGGGACAAATGGAACTCGGGTAAGGGAACAGACAACTCGAAATCGGATACTCTTTCATCACAGAACAAGTCTGTGATAAATACAAGGAGAAGTGGACGAGTACCAAGACACCAGAGTAAATAGGCAAGACGAAGAGACGTATCGAGAAGGTGAGGAGAAGAGTAAAGAGGCCAGAGCAGGGTCGGACAACAAAGACCGGGTAAATAGGTAGTCAAAGGGACATGGGCCAAGGCCCATACAAACCTATTGGGCCAAACACCTAACACTTTCTAACAAAAATTCTTTAACGGGTTTGATGTTGGACTTGCCAAAAGAATATTATTAAGTTTAACTTATGTGATTTTATCCCAACATTTTCTTTACAAAGTTTGTCTCTAATTCGATCCATTCATGTCTAACCACTCATTATCTCCAAATTCATCGGAATATGTTGTCTTTTTATGATCGAATAACACGCACTGCCATGTATTATAGTTCCAATGACTGACCTTTACAACTTTCCTTATGATATTGGAGGCATTTTGCACACACACTTCCTGTTCAAGGGGCTTTGGCAGTCGAGGAAGAAAAGAAGCTCTTTGCAGGGGCGGTTAGCAAGAAGGTCAATTATACCTTTACTTTCAGTGTCTAAGAACTTTTTTTCAACAAACCAAAGGCAAGAAGCCCACAAGGGCATTCAATCCTGATTATGATGGAATATTTCAATATTTACTTCTTCTCTTTGTAGAATCAATTCAAGATGTCATAAATATGCTTCCTCTAAGATTACTTCCCATTTTATATTCCTAATACTAGTAAAATTTGCAATGCATACATTTTATTTTTGTCAAAAGCCTTCTCGCACCAAGGCCCCTTTCTAATTATTCAGTCATTTTACGACTTCTTCATAAATAACATATAGCATGTGATATCATCCAGTATGCATCTTGTTAAACATCCTAAATAGCTTGTTAGGTATGAAGACAAGAAAAGATCGGAGCTGGTTTAAGCCGATTGGATACCTCTAATCATTCTATACCAACTCCTTTCACGGCTGGCCACGAGTTTTCAATTCAAACAACTCAATACACAAATTTGAAACCCGGTGTTGACTCGAAAGCTAAAGCAAGGAACGTTCGTATAAATGTTTTTTGTTTCATGTTATCGTGCATGTTATGATTATCATCATTTGTCACATAACTTAGTTACTGGTTTTTCCATTTGTAGAGCTTAATCTTCAAACTCATATTTTGCGGTATAAGGGGTTACGGCCTAATCCGTCTCTTGTAATGTTAAGTTCATCATCGATAAAACAAGTGACATCATGCTACATTATTTAAAAAAATAATTGAATTTTAATTTTGAATTGAAGTTAATTTTGCAGCTTCTTGTTTATTTCATTCCCCTTAAATCAAAAACCGTAATTTTGAATGTTTTATCTAAGTCATCATCATAAGAAGTTTGAAGTCAATTACCAACAATAAGTCAAACATAAATTCAAAATTTGCTCTTCCAGACTAAAGAGATTGACTTGATTTTTAACCTTACTATTCCTAATTTTACAACCACCACGAATTTGACCATGATTTTCTGGTGGGCAAATTAGGGTTTTTCCGGCATTAATAGACCCCTTGAGCATTAATTAGGTATTCTATTTTTTACAAGGGAAACATTTATTAAAAAGTAATGTACAAGAAGTACTCTACAACAAGGTTACAACTACATTATTCATCTTTCCTCTAAAGCTAATTACATTAACATTTAAACAACACAAGGAAGGATTGCAAAACCAATCAGTGAGCGCATAGGAAATGCCACTAAACTATGAGCATGAAGCCACTGCCAGAAGTAACGAGGGTTTCATCCTTCTCAACTGGTTTCATGCTTTTCTTCATTAAAATCTTGTTTTCTTTTGATTCAAACTATAATACTTTATCTTCTTCTCAAGATGAAACTAGAAGACCATTTTGTTGGGGAGTTTGAACGTCTTTGAGAGTGGTGGACGTCTAGAAGCTCATATAAATGGCTTCACAATTATATTTCTTACATTATAGTTTAATAGTAGAATGGTTATATGTGATTCTTGTGGGTTATAAGTATTTCATTTTAGGTGTTTCATACTTGATATTGATAAGAAAGTTGTTGCTAAATGCAATAATTAAACTTTTATTAAATGTTTGGTTTGTTAAGACATCTATATACTTTTGGAACATGTTTATACTTTAAATTGATAGCATGATGTGGAGTATCCGTTGAAGTTTATTTGAATATAAATGGGATGATATAACCTTAAAGCATGTGCAAATTTGAGGCAGATTATGAGAGAAATTGAATAAATAAGCATGTGCAAATTTTCTTGTAGAGAGGCGGAATCCTTATAACCCTCATGGGCGAAGCCAGCATTTGAAATTTCCGGAGGCTAGTCACAATGTATATCAAAATATAAGCTTAAAGAGGTAATATATTGTTGGGCTACAAGATCAAATTAAAAAATTTATACTAAATGTTTTTTTAAAAAAATATCACAGAGTTGAAGCCCCACCCAGCCGTGTGGCTCCGCCCCTTATAACCCTCAAATGATCCACAAACAAATGAATATAGGACTATACAAGAACTTTGATGCTTGCAAATTGAATGGAATCAAGATGATTAAAGCTCCAACTTTGTCAGTTTTAAGCAAGGAAATGGTGGGATAATAATAATAATACATGGAAGCTCAAAAGAGTTGTAAACAGACTTTAAATTAGCTAATTAGTCATAGGCAATATTCTAAGTACTACCTCTAAATGAGCCTAAACTAGCTTCGTTTATTCTTTTAAAATCATTTTGAGTTTTAATGGCTAATATACGGTATAAGCTCAAATATGCCAATTTATGGCCCATTTTGCACTTAGGTGAGATCCTTAGTTTTAGTAATGCATATGAGAGCTATTGCCTTGTGATCTTGAACAAAAGAATTGTCTAGGTGTACTCTTTGTGACATTAGAAACTTGACTAATTATCCTCGTATATTTGCATGCATCGGGTGTGGTCTCTGCAACTCAATACCAACATTCTTACTAGGTAAGGCGTCCATATTTGTCAGGGTGGAGCTTTCCATCAAGGTGTACCTCTTCTATTATTTATCAATCGTATGGATTTGTTTACCATTCATGCATGTTGGTTCCATTTGATACATTTTTGGGTTCTCTTTAGTCGTTTCTTCAGTTGCAAATCTATCATACATATCTTGCAAGACTTCGCATGCCCCAAAAAACCCCTCTTTTATCCAAAAACCACCATATATTTTTCTTGACCCTACATCTTATAACTTTTAAGGTCAATAAATATTATATGCAAGTCCTTTTGCTACTAAATCTTTCTGACACTATAAGAAAAATTGGATTTAGTGACGCTAATAAGCGTCGAGAAATGTGGTTATAGTGACGGGGGTTTTAAATTTTTTTGGAGGGAGTGCTTGTTTTATCAAATGTAACGCAAGTGTCACAATTGTTTAGAGACACTTTTCTAATTCAAATTAGGGAATTTTTGTAGTAGTGCATCACTTTCCAATGTAAAATAGTCATCATTAGATGCGATTATGTACAAGGACTCTTAGCAACCACCATCTAGATGAACTAGCAAGACTTTTGTACTAGCGGCGTAAAGAGCTCAAGATTTCCCATCAGCAAATGAAGTTGAAACTTCAGCAAGGCAATAGATAAAATATACAGACGAATAAGACCGGAGCATAAGTTACCTGAAAATTTGTCTATTTTACTATTGATTTGTGTGTTTATTTCTTTTCAAAGACAAGTAATTATCCACATTCAAGGGTTCGAATAAGCTCTTGAGGTGCAAATGGACAATGCAAAGACTCTTCAAGGACTCTTATTTTAATCTTAGGTGATATTTAGAATAGACACATTTTCGTAGTTGGCAAAAGAATAATTCCTAATCACTGAATATTGTTCACATTGTTAAACATTTGCTGGTTAGACATCACTTAATTCTCACAGAAACTTCCCTGTGATTGTCTCATGCAATTCCAAACTATGATGCCAAGTTTTTGAAGAGGGACTCTTATACTTCTGATTTCTTTTGGTTGCCAGTCTCTCTCCTTATATAGTTTGCAGAATCTTTATTCCAAATACTAGATTTGACATATCCTAGAGTGGATAAATTTTGACAACACACAACATTCGGACTCGAAATATTGATTTTTGAGATGCTATTTTTCGACAAAAATGTGTCAAACTGGGTTTACCTGAACTCATAAGTTTCAGGTTGAGTTGTGTTTTAGGTCGTCTAAAAGACTAAAAAAAATTGTTCTCGGTATTTGACTCGTACTATTTTTTTAATGTTGTTCACTTTTGTGTTGTGGGATCAGTTTAGATATCCCTCACATGTTACCTAAACTTCGCTGAAGATCCATATAGCTGATCTCATTTAGTGGGATAAAGGTTGGATTGATTGATTACCTAAACTTCCTTCCAGTTGTCTCATACAATTCATACTTGGACAAGATGCCTAGAGGTTTCTGAGAGGGATTCATGTATATTTGCGGTCATTTTCTCCCTTCAATATTCAGCAAAATCCCTAGTTCCAAAAGCTCAATGTGACTCGTATTGTCCCAAAAGAAACTTTAAGAGATGCCAACATGATGTCTATTAGAACGGTTAAGCTACATATCATGTAAACATTGTCAGTCATACAGCAACACTCAGAAGCGAGATTGGGTCGAATCAGCATGTTTCTTCTAAAAAGTATTATTAAGCTATCTGAGTTGCTATGATTAGCTAGGACTTCAGCTCACCCTTCACGAGGATCCTATCAATAACCTAACTCATCATATTAGCTTTTGGGAACATAGGAAATGTCGGAAGGAATGGTTAACTATCTGGCTTGCTGTGGTTTTAACTACTTTGCTAGAAAGAAACATAAGAATTTTTAGAGACCCTAAGGAAAAGGGAG		n.a.
Rs_project_281408	Rs_project_281408__TRINITY_DN176_c0_g1_i6	33.3704	5.03255	2.72791	8.55911e-07	0.000131558	Transcript DEG														other_or_unresolved																	ATTGGTACAGTTACAAAGACATAACGATACAGCTTTAAGTCATGACTAAGTCATGACTGGTGTCTGGTAGAGCTTTGGTTACCTGTCTCTCTCCTTATATAGTTTGCAGAATATTTGTTCCAACTACTAGTTTAACTTATCCTAGAGTAGACAAATTTTGACAACAAACAACATCCGGACAAATATTGATTTTTGAGATGGTATTTTTTGACCAAAAATGTGTCAAATTCCTGTTTTAGAACTCATAAGTTTCAGGTTGAGTTGTGTTTTAGGAGGTCTAAAGAAACTAAAAAATTGTTCTCGATATTTGACTAATACTATTTTTTTAATGTTGTTCACTTTTGTGTTGTGGGATCAGGGACGGAGCCACGATTTCAGGCTTGAGCCAATATTTCAATCTGCCTAACTGACAAGTATATAACTAATTGATGTCCATGAAAATTCACAAATTGCTATGGGAACATCATGTTAGTCCATATTCTTAAAGCAAAAAAATCTGGATAAATTGAATTCCAGACACAAGAAAACAATATCATCGTTTTAAAAATTTTCAATGACATCCGCTATTATGCTCAATAGGTCAGTTAACATAAAGCAAAAAACATGAGAAATGATAATAACTTTATTCATAGCTAAAGCCAATATAAGTAATGCACAACAAAAAAAGTACGTATCCTGAATCTTATATTTTAGCACACTTCTAGTATTTCTCGTACACACTAATCCAAAAATGCAGCAGTCAATGTTAGCTAAAGCATGCTACACTAAATTTCTAAGTGAAATTAGGGACATCATGGGATCTTAAGAGTTTAGATGTCATAATGCTAACATTTCAATTTTCAATGATTAACAATCCATTTTGACAGCACATAAAGAAAAATCAGCCAAATAAATCTTTCAACAACACTCTGGTTTCTTGTTGTGCATTCCAATTTCAAAATTTCATGAACGAATCTTTATTATCAAACTTCAATAGCATTCACTTGATGAACAATAATAAATCTTAACCATCCAAATCTTATCTCATTTCAGCATGTATCATCCATTTTCGAGTTAGTATTTCTTCACCTGCTTTTTATGGAAGCTTTGTTGTCTAGCTAAAGCCTCCATCACAAACTAATCAATCAAAGTTCAAGATTCAATGCTCCCTTTTTCAATACAAAAAACCAATTGCCATTACAAAAGTAATTACTAGTTTTGTCATTAAAAGATATTTTGGACTAGTAAGTAGTCCAAAAAATACTAGTAATTCGGCAACAAAACCA		n.a.
Rs_project_281409	Rs_project_281409__TRINITY_DN176_c0_g1_i7	50.4877	16.5723	1.60198	0.00330947	0.0351549	Transcript DEG	Protein Ycf2	hypothetical chloroplast RF21 (chloroplast) [Primulina huaijiensis]	Protein Ycf2	sp|Q2MIC5|YCF2_SOLBU	Protein Ycf2	9.27e-25	PF00004;PF05695;			ATP binding [GO:0005524]; ATP hydrolysis activity [GO:0016887]	chloroplast stroma [GO:0009570]		han:4055602;han:4055685;	other_or_unresolved	Q1KXP6	YCF2_HELAN	reviewed	ycf2-A; ycf2-B	Helianthus annuus (Common sunflower)		FUNCTION: Probable ATPase of unknown function. Its presence in a non-photosynthetic plant (Epifagus virginiana) and experiments in tobacco indicate that it has an essential function which is probably not related to photosynthesis.			SUBCELLULAR LOCATION: Plastid, chloroplast stroma {ECO:0000255|HAMAP-Rule:MF_01330}.	Ycf2 family	IPR003593;IPR003959;IPR027417;IPR008543;IPR056777;			DQ383815;DQ383815;	ATP-binding;Chloroplast;Nucleotide-binding;Plastid	CCGAGAAAGCCCCACAGCCGCTCTGCCGGCAACTGCTACGGATTTGAAGCCGCTTGTGCTACATGAGGCTAGGGTTTTGGGAAGAGAACATCAGAATGTGTGTTGGGATAAAAGCTGGATTGATATAGTTGACCTCACTTAGTGGGATAAAAGTTGGATTGATTGATTACCTAAACCTCCTTTTCCATCACATGCTTGTTTGAAATGTATCAACTTATTTAACGATTTAGTCACATGGTTAAAGAAATTGCATGGTGACTGGGTAACCTGGTGAAGAGATGGCTATTTACCTGCTGAACCGGTGATAAACTCTTACCATTATATAAACGGAGCGCAAAAGAGAAAGAAAAGTGAGAGATACACATAGAGTGAAGCGAGGCGAGATAAAAGCTGGATTGATTGGTTACCAAAACTTCCTTCCACTTGTCTAATACAATTCATCCTCGGACAAAATGCCTAAAGGTTTCTGAGAGAAATTCATGTATATTTGCGGTATCGATTTCTCCCTTCAATATTCAGCGAAACCGCTAGTTCCAAAAGCTCAAGAACCTTTAAGAGATGCCAACATGTTGTCTGTTAGAACGGTTAAGCTACATATCTTGTAAACATTATCAGTCATACAGCAACACTCAGAAGCATGGTTGAGTCGAATCAGCATGGTTTTTGTAAAAAGTAAACTACATTATTAAGTTATCTGAGTTGTGCTATGATTAGCTAGGACTTCAGCTCACCCTTCACGAGGATCCTATCAATAACCTAACTCATCATATTAGCATTTGGGAACATAGGAAATGCGGAAGGAATGGTTAACCATATGGCTTGTTGTGATCTAGATTATTTGGATGGACAGAAACAGAAGAATTTTCAGAGACTCTAAGGAAAAGGGAGAGAACCTGCTAGATTAGTCAAATTTAGGTCTTGCATATGGATTAAAAGTAGAAATGAAAAATAAATTTTGCTACTCGAGTAGAGCACCGGTTGTTTATTATTAATTTTGTCGTTTCTTTTGTAAATCTCTAGTAACTTTAAGGGTACTTCTTGTATCTTTGTATTCTTGATTGGTCTCATCATGAGTAGAAAATTCTCGACATATTTCGATATCAACAAATGTGGGGATACCGCTTTATCATAGATTCAAAAGGCCATTTTGCAGAATCTAGATTGTGCATATCCCTCCCACAATCCATACAGGCTTCATTCTTTCTAGTACATGATCCTCTACAATTCCTTCCTTCACACAAGCTATCACTTTATCCTCACTAATTAAGCACAATCACTAAAATAAACCACAAGTTCCTAAATCATTGAGCAAAGAGTTGGCCGCAAAAAACAACGAAAAATAGAAGATTATCAGATTTATTTTTTTTTTCAGTTGGAAAAGTATAATAAGAGAACACTAGGTGCTCGAACTTATAAGTTACAAAATTACAATAATAAAGATTTATCAGATTTATGAATGGAATAAAATGCCTCACCTGTCCCCCTTCAGATATCTATGATTCTGAAACCGAAACGAACCTTGAACTCTAGGAAGAAGTAAATTATATATACCATAAAATTTATTCAATCAAGTTTCCAGCCACCAGGATTCAAGATTCAAACAAATCTTAAAATGGGATCATCATTTAAATTAAAAGCAGAAGTTTCCCCATTAAAAAAAAAAGAAGTATGCCCATAAAATAAAGGGGGGGAAAAACTCAGAAATGTGAATACAAAGAAAAACATGAGATTCAGCTGATTACTGTACACTTTTGGCTTGGGAAAGGATAAGGATGACCGGAAACAAAAAACATGAAAAGAGATAAAGCTTTTACTGGAGTCTACTAAATTCAATGGATTACTCTAGAAAAAATAATTTTTTTTTTCCCGTTAAAGCAAGAACAGTACCCAGGCGTACCTTTACAAACCCAATTCGTCCTCTCGAAAAGCTACCTCAAAATACACACTTGGATAAGCTAAAATATTATAAAATAACATTTTTTTTCCCAGAAGTAAATGAAAAAAAATCAAGAAACCAGCCATGAAAATCCATCACTTCCACGAAATGAATGACCTTTCCCTTTGCCGAAGGAAACTAAATAACTTTAAAACATAAAATAATAAACAAATAGAAAACACAAACTGCTATATACTCAGTGGTGATGTGTGCAGTAGATAAGGCTTGGTCAGAACCCTGCGTGTCAGTTGCAGTGGCTAATCAAATCAAGTGTCCATATATCACTATTTTAACACTATTTAGGGTCATTCACATTCATCCGGTAGGAATTGAATTCGTACAAACAATTCCCCAATTATGAACCATTCACTCATGGATGCTTTGTGATGATCTTAGTACATGGTGAATAATGATAAATTAATATAATTTAGGAAGAATCAATTAAAAGGACATCAATTCAAATATTGGATTTTCGAATCGAGAGAGATCAAGAATTCTCAGTATTCTTGGATTCATGTACCCAATTCAATTCGGTGGGATCTTTCATTCACATTTTTTCCACCAAGAAAGTTTTCTAAAACTCTTTGACTCCCGAATTTTGAGTGCACTACTTTCATGTAATTCACAGGGTTCAACAACCAATCGATATTTCACGATTAAGAGTGTAATACTCTTTCTAGTAGCGGTCCTCATATATCGTATTAACAATCGAAATATGGTCGAAAGAGAGAATCGATATTTGAGGGGCTTCTTCCTATACATGAATTTCATTGGACCCGGAAAT		n.a.
Rs_project_281411	Rs_project_281411__TRINITY_DN176_c0_g1_i9	17.9293	0	6.40908	5.2954e-07	9.23488e-05	Transcript DEG														other_or_unresolved																	GTATGCAACGCGATCCGTTTATTCCACATAAAATCTATTAAAGCATGTTAGATCTATATAGAAATTACTTACATTTGGTATCAGAGCATGTTATGCCTCTGCCTTTGCTATTTCTTGCTCACTGTGAATTTTCGAAATATTGCAGTAACTTGTATTGTCCCTAAAGAACCTTTAAGAGATGCCAACATGTTGTCTGTTAGAACGGTTAAGCTACATATCTTGTAAACATTATCAGTCATACAGCAACACTCAGAAGCATGGTTGAGTCGAATCAGCATGGTTTTTGTAAAAAGTAAACTACATTATTAAGTTATCTGAGTTGTGCTATGATTAGCTAGGACTTCAGCTCACCCTTCACGAGGATCCTATCAATAACCTAACTCATCATATTAGCATTTGGGAACATAGGAAATGCGGAAGGAATGGTTAACCATATGGCTTGTTGTGATCTAGATTATTTGGATGGACAGAAACAGAAGAATTTTCAGAGACTCTAAGGAAAAGGGAGAGAACCTGCTAGATTAGTCAAATTTAGGTCTTGCATATGGATTAAAAGTAGAAATGAAAAATAAATTTTGCTACTCGAGTAGAGCACCGGTTGTTTATTATTAATTTTGTCGTTTCTTTTGTAAATCTCTAGTAACTTTAAGGGTACTTCTTGTATCTTTGTATTCTTGATTGGTCTCATCATGAGTAGAAAATTCTCGACATATTTCGATATCAACAAATGTGGGGATACCGCTTTATCATAGATTCAAAAGGCCATTTTGCAGAATCTAGATTGTGCATATCCCTCCCACAATCCATACAGGCTTCATTCTTTCTAGTACATGATCCTCTACAATTCCTTCCTTCACACAAGCTATCACTTTATCCTCACTAATTAAGCACAATCACTAAAATAAACCACAAGTTCCTAAATCATTGAGCAAAGAGTTGGCCGCAAAAAACAACGAAAAATAGAAGATTATCAGATTTATTTTTTTTTTCAGTTGGAAAAGTATAATAAGAGAACACTAGGTGCTCGAACTTATAAGTTACAAAATTACAATAATAAAGATTTATCAGATTTATGAATGGAATAAAATGCCTCACCTGTCCCCCTTCAGATATCTATGATTCTGAAACCGAAACGAACCTTGAACTCTAGGAAGAAGTAAATTATATATACCATAAAATTTATTCAATCAAGTTTCCAGCCACCAGGATTCAAGATTCAAACAAATCTTAAAATGGGATCATCATTTAAATTAAAAGCAGAAGTTTCCCCATTAAAAAAAAAAGAAGTATGCCCATAAAATAAAGGGGGGGAAAAACTCAGAAAAGTGTACAGTAACCAGCTGAATCTCATGTTTTTCTT		n.a.
Rs_project_281412	Rs_project_281412__TRINITY_DN176_c1_g1_i1	3.21536	42.1459	-3.68685	0.00154246	0.0216735	Transcript DEG	Uncharacterized Ramonda serbica protein													other_or_unresolved																	TGTTCGTGATGTTGAGAAAGCTAAATCAACTTTCCCAGGAAACAACGCTGATCTTCAATTTGTGAGTATTAGAGTTCATTTGCAACCTATTCTTTTATGTTTCTGTTTTTGTTTGTTTGTTTGAATCTATATTGTAAGGATTCGATCCGCCTCCCATTGCTCGTTTCACCTGCAATCAAAACAAATAACAAACAACAATGTACAATTCTAATAAGAATTATAAAAAGAACAAGGAACAAGTGTATGGTAGGGCTCAGGTCGAACAAAGTTTTCATTTTACGTTGTCATCGAGAATTCAAGGTACTGTAACCAAAAGTTTGGAGACTACACACGTTGGATTCCTCACACCAGAACTCACAGAAGAGCTCGGACAGAAAGCAGCAGCAGACTCGAACACACGCACAGATTACACCAAGGAAGATGTCCGGACAGAACCTCAACGGCGGTTCACGGACAGAGGCTCAAGGGTTCACACAACCAGGCACAGCAAGATAAGGCCACAAGAGGCACGGAGTGGCAGTAGGTACAGAACCAGG	MYNSNKNYKKNKEQVYGRAQVEQSFHFTLSSRIQGTVTKSLETTHVGFLTPELTEELGQKAAADSNTRTDYTKEDVRTEPQRRFTDRGSRVHTTRHSKIRPQEARSGSRYRTR	n.a.
Rs_project_281435	Rs_project_281435__TRINITY_DN198_c5_g1_i2	20.9172	1.15046	4.15648	9.48512e-05	0.00354881	Transcript DEG	sp|Q9ZQB9|CSLCC_ARATH Probable xyloglucan glycosyltransferase 12 OS=Arabidopsis thaliana OX=3702 GN=CSLC12 PE=1 SV=1	putative xyloglucan glycosyltransferase 12 isoform X2 [Primulina tabacum]		sp|Q9ZQB9|CSLCC_ARATH	Probable xyloglucan glycosyltransferase 12	4.3e-149	PF13632;		cell wall organization [GO:0071555]; plant organ development [GO:0099402]; pollen tube development [GO:0048868]	glycosyltransferase activity [GO:0016757]; protein homodimerization activity [GO:0042803]	Golgi apparatus [GO:0005794]; Golgi membrane [GO:0000139]; plasmodesma [GO:0009506]		ath:AT4G07960;	other_or_unresolved	Q9ZQB9	CSLCC_ARATH	reviewed	CSLC12 At4g07960 F1K3.3	Arabidopsis thaliana (Mouse-ear cress)	2.4.1.-	FUNCTION: Probable beta-1,4-glucan synthase rather involved in the synthesis of the xyloglucan backbone than cellulose. Seems to work simultaneously with xyloglucan 6-xylosyltransferase. Xyloglucan is a noncellulosic polysaccharides of plant cell wall and consists of a glucan backbone substituted by xylose, galactose and fucose. {ECO:0000269|PubMed:32737163}.			SUBCELLULAR LOCATION: Golgi apparatus membrane {ECO:0000250|UniProtKB:Q9LJP4}; Multi-pass membrane protein {ECO:0000305}.	Glycosyltransferase 2 family, Plant cellulose synthase-like C subfamily	IPR001173;IPR029044;		NP_001328773.1;NP_192536.1;	AC006266;AL161508;CP002687;CP002687;AK118480;AY087066;BT008770;	Cell wall biogenesis/degradation;Glycosyltransferase;Golgi apparatus;Isopeptide bond;Membrane;Phosphoprotein;Reference proteome;Transferase;Transmembrane;Transmembrane helix;Ubl conjugation	CCTCCCTTTAGGCCAGTCCAAACTACACACAGCAGCAATAGATTGTTGGTATACCTCTTTCTCATTGCACATTGGGATCTGAACTAAGACCATGGGAAAGTAACCATCTCCATCTCGAGACTCAAGATCTGCAAGGTCTAGTTTGGCAATTGGTTTGAGATCCTTGAATTTGATCCAGAAACAACCCAAGCAAAGGATTAGCCTATCCACGCTTTGGATAAGGAAGAGCAATATACAGACATTAATCAAGAAGTGGAGCGGTGGAGCAAGATACTCAACCCTGATCAAAACCCAACTCGAGTAAAGCGAATCAAACACACCCTTTACTGTTAGAGGATCGGCTAAAGTGTACAAATACTGCAATTGAAGATCTGGGGCCCCGAAATGCAAATATGCAGACATTTCAAAACAAAGCAGGATTAAAGATAGCCACAGGAAAACTTTGATGAAAGTATAGAATCTGGATTTGACAGCGGGGTTCTCCGCCTCCGAGGTGTCGGTGGAGTCAGTCCTTCCGGCGGATACACGGCGGCGGACGATGGCGGCGAGGGAGAAGAATGCGGTGGCGATTGATGCGAGGCATCCGGCGGCTTTGTGGGCCTTTAGAAGAAGAACCCAAGTGAGCTGCTTGGCGTTCTTGTTGCGGCGGGCGCTCTTTCTCTTTGAAACAGCGCCGTTTGGGTACATGAAATCTTCTTCTAGCTCCACCATTGACCAATTGTTCGGATGCTCCATTTTTACTACCACGGGAGTTCCCCCGTGGGTTTCCTTCTCCCACCAATACAAAGATGGTGCCATTATTCGACAATATGATTTTCTTGAAAATGTGAGAAAATGGATATGGATTGTACACTTAATTTCCGTGAAGGATTATTAATTAAATCTTAAATAAAACCCGGATGGGAGATTTTAAAGAAGAGCCCAAAAGTTGGATTTTATGTATGGGTTTTCAAGAAATGCATCAAATGCTGGAGAAACACCAAAAGATTGAAGATTTGGGTCAAGAATTGGAACCCTTTTTTCCTTGGATATTTGCCAAGCGAAACAAGAATACAAAGGAAGGAAAAGGCCACACAAATGCTACAAAAACTTCATTTCATATGACACCTAGATTCAGAGCACAGAATAAGCTTAAGCGTCTTTAATTTAAGCTGACATTCGTATGGAGATTATAAGGAAACTGAAATTCCACAGTGGAATAAAAAGTTACTACAATATATTAAATTATTATTTTCCTATTCCTTCTTGAGATGAAGTGGTAGAGAATAAGAACATTACAAAAAGATATTTCATTTTACAGCTTGCAAAGAACTGAAAAAAGATAGGGTGTGGGGGTAAGTTTAGTTCAATTTGGATCATTGATTTCTCTTATGGGATAATATCGGATAGTGAAGAAGAATTCATTGTAACACTGTACATTAATGCAGAAGCATACAAATTTACAGATATTTCCAATTTCATAGCAGTAAAAAAATTATAAAATATTAAATCTAAACCCTTCAAAAGATTGAAGAAAAGTGTAATAGCTGAACACGTATTTGATTTGGGATTCAATTTTTTTTTTATTCGAAAATTTGTTTATTAACACAGAAAATACGACAGAAGCACGTTCTGTCTCAATATCAC	MAPSLYWWEKETHGGTPVVVKMEHPNNWSMVELEEDFMYPNGAVSKRKSARRNKNAKQLTWVLLLKAHKAAGCLASIATAFFSLAAIVRRRVSAGRTDSTDTSEAENPAVKSRFYTFIKVFLWLSLILLCFEMSAYLHFGAPDLQLQYLYTLADPLTVKGVFDSLYSSWVLIRVEYLAPPLHFLINVCILLFLIQSVDRLILCLGCFWIKFKDLKPIAKLDLADLESRDGDGYFPMVLVQIPMCNEKEVYQQSIAAVCSLDWPKGR	n.a.
Rs_project_281519	Rs_project_281519__TRINITY_DN188_c24_g1_i1	10.9663	1.11495	3.25304	0.0017663	0.0236035	Transcript DEG	Retrovirus-related Pol polyprotein from transposon RE1 (Retro element 1) (AtRE1) [Includes: Protease RE1 (EC 3.4.23.-); Reverse transcriptase RE1 (EC 2.7.7.49); Endonuclease RE1]	Cysteine-rich RLK (receptor-like protein kinase) 8 [Dorcoceras hygrometricum]	Retrovirus-related Pol polyprotein from transposon RE1	sp|Q94HW2|POLR1_ARATH	Retrovirus-related Pol polyprotein from transposon RE1	7.73e-07	PF13976;PF22936;PF14223;PF00665;PF07727;PF25597;		DNA integration [GO:0015074]; DNA recombination [GO:0006310]; proteolysis [GO:0006508]	aspartic-type endopeptidase activity [GO:0004190]; endonuclease activity [GO:0004519]; nucleic acid binding [GO:0003676]; RNA-directed DNA polymerase activity [GO:0003964]; zinc ion binding [GO:0008270]				other_or_unresolved	Q94HW2	POLR1_ARATH	reviewed	RE1 RF12 RF28 At1g58889 R18I; RE1 At1g59265 T4M14.18	Arabidopsis thaliana (Mouse-ear cress)	2.7.7.49; 3.4.23.-		CATALYTIC ACTIVITY: Reaction=DNA(n) + a 2'-deoxyribonucleoside 5'-triphosphate = DNA(n+1) + diphosphate; Xref=Rhea:RHEA:22508, Rhea:RHEA-COMP:17339, Rhea:RHEA-COMP:17340, ChEBI:CHEBI:33019, ChEBI:CHEBI:61560, ChEBI:CHEBI:173112; EC=2.7.7.49;				IPR043502;IPR025724;IPR001584;IPR054722;IPR012337;IPR036397;IPR013103;IPR057670;			AB605839;AC027036;AB078516;CP002684;AB028223;	Aspartyl protease;DNA integration;DNA recombination;Endonuclease;Hydrolase;Magnesium;Metal-binding;Nuclease;Protease;Reference proteome;Transferase;Zinc;Zinc-finger	ACTAGATTTCCAAAACATAGGTACAATAGCCGGTTATAGACCTTCTATCTTCTGTTGACCCTGCCCAATCTGCATCTGTATAGATTTCTACCATATTTTCTCCTTTTTTAAAGAATAGACTCGTCCTGGAGAACCTTTCAGATATCTGAGAATTTTATAAACCGCTTCTAGGTGACTATCCTTCGGTGAGTGTATGTGCTGACTGACCACACTCACAACAAAAGCAATATCAGGTCAAGTGTGAGATCAATAGATCAATCTTCCCACAGTCTCTGATATCTTTCTCTATCCACAGGTTTTCCAATGTCTTCTGTTCTTTTTCCTGCCTCTATCGGGGTATCGTTTGGCTTACAACCAAGCATACATGTCTCCGTCAGAAGTCAAGTACATACTTTCTCTGGGAGACACTAATTCCCTTTCTTGATCTTGCGACCTCCATCCGTAGAAAGTACCGCACTGGACCT		n.a.
Rs_project_281550	Rs_project_281550__TRINITY_DN153_c4_g1_i2	5.16083	30.7208	-2.59212	1.26765e-06	0.000174987	Transcript DEG	ATP synthase subunit alpha, partial [Dorcoceras hygrometricum]	ATP synthase subunit alpha, partial [Dorcoceras hygrometricum]	ATP synthase subunit alpha, partial [Dorcoceras hygrometricum]			1.44e-12								other_or_unresolved																	GTCCTCACTGCTGCCCCCCGTAGGAGTCGGGACCGTCTCTCAGTTCCCGTGTGGCTGATCGTCCTCTCAGACCAGCTATCGATCATCGGCTTGGTGAGCCATTACCTCACCAACTACCTAATCGACCGCAGGCCCCTCTCGTAGCACTAAAGCTTTACCTGATAGAATCCACTCCCATCAGGACCATGCGGTATTAGCCACAGTTTCCCATGGTTATCCCCCACTACAAGGCAGGTCACCCACGTGTTACTCACCCGTCCGCCACTTTCAGACATATTGCTATGCCTTCACGTTCGACTTGCATGTGTTAAGCACGCCGCCAGCGTTCGTCCTGAGCCAGGATCAAACTCTCCGTTGAAAAATATCGGTGCAGTGACAAGTCACTGAGAACCGTCGAATCAACGAGCTTGATGTCTGACAGAACCCATTGCTGGGTCAATCTAATCAATCTCTCAAAGGAATCCGACTTGTCTGCTCCCCACCGACGAGTCGGTGAGTGTCAGCCAAGCGCGGGTTCTTTAGTGCATATTTGGCATTGACTATAAGCACGCTGTTGAGTTCTCAAGTTTCGGGCGCACACCGCGCCTCCGCATCACTGCTTCGGCTTGGGGCAACTCGTATTTCTTGGTCTTACTTTACTCGGGCTTTCCTGCGGAGTCAAATCCGCTTTCCGGCCTTCGTTCTCTTCGACCCGGCCAACTTTCGGCCTTCGTCTTGAGTCTTACTTTACTTGAAACATTTCCTCCGAGTCAAATCCCGGATTCTTGCTTCTCGTAATCGAAGTTTGCCCGACTTTCATGGGTTCGACTTCGCAGAACATTACTTCGGGATTTCCAGTCGAGTCAAATCCGACTTTCCGTCCCAACCCGACCGCGCCAGAACCACCGAGATTGGTGGGTTCTCATTGAACGCACACCAGCCCGGTCTCGAGCTTTGGTTGGGGTTTGCCCCTCGGTCCGGCCGCACACGTGCTCTGCGTCCTGCACTCCCTAGGGCTTGGTGAACATTACGCGCATGTTTCGTCCGGGTCAAATCCTGTCCCAGGACGAGTCCTGGACCCTGATCGGATCACCGACGACGGGCTGCT		n.a.
Rs_project_281551	Rs_project_281551__TRINITY_DN153_c4_g1_i3	57.0202	10.0296	2.51633	0.000432416	0.0096176	Transcript DEG	hypothetical protein F511_34987, partial [Dorcoceras hygrometricum]	hypothetical protein F511_34987, partial [Dorcoceras hygrometricum]	hypothetical protein F511_34987, partial [Dorcoceras hygrometricum]			5e-26								other_or_unresolved																	CCCCTACCGAACACCAGCTTGATAGAATACACCGCCTGTCCAGGGTTGAGCCCTGGGATTTGACGGCGGACTTAAAAAGCCACCTACAGACGCTTTACGCCCAATCATTCCGGATAACGCTTGCATCCTCTGTCTTACCGCGGCTGCTGGCACAGAGTTAGCCGATGCTTATTCCCCAGATACCGTCATTGCTTCTTCTCCGGGAAAAGAAGTTCACGACCCGTGGGCCTTCTACCTCCACGCGGCATTGCTCCGTCAGGCTTTCGCCCATTGCGGAAAATTCCCCACTGCTGCCTCCCGTAGGAGTCTGGTCCGTGTCTCAGTACCAGTGTGGGGGACCTCCCTCTCAGGACCCCTATCGATCGTCGCCTTGGTGGGCCGTTACCCCGCCAACTAGCTAATCGAACGCATGGCCACCCGGATCCGCCTGAGCTTTAGCGTTTCGGCGATGCCACCAAAACGCGCCATCCGGCATTAATCCCCGTTTCCGGGGGCTATTCCAGAGATCCGGACAAGTTCCATACGCGTTACGCACCCGTCCGCCGGTGTATTGCTACCCCTTGACTTGCATGTATTAGGCCTGCCGCTAGCGTTCATCCTGAGCCAGGATCAAACTCTCCATCGTAAATAATTGTGTGACTACCGAAGTAATCACTGTCTTGTTCAACCGACAACCCGAAGGTTGTGTGATTGCGTCTTGTTGTGC		n.a.
Rs_project_281552	Rs_project_281552__TRINITY_DN153_c4_g1_i5	17.4635	260.84	-3.89819	0.00563089	0.0490314	Transcript DEG	hypothetical protein F511_34987, partial [Dorcoceras hygrometricum]	hypothetical protein F511_34987, partial [Dorcoceras hygrometricum]	hypothetical protein F511_34987, partial [Dorcoceras hygrometricum]			1.93e-24								other_or_unresolved																	CCCCTACCGAACACCAGCTTGATAGAATACACCGCCTGTCCAGGGTTGAGCCCTGGGATTTGACGGCGGACTTAAAAAGCCACCTACAGACGCTTTACGCCCAATCATTCCGGATAACGCTTGCATCCTCTGTCTTACCGCGGCTGCTGGCACAGAGTTAGCCGATGCTTATTCCCCAGATACCGTCATTGCTTCTTCTCCGGGAAAAGAAGTTCACGACCCGTGGGCCTTCTACCTCCACGCGGCATTGCTCCGTCAGGCTTTCGCCCATTGCGGAAAATTCCCCACTGCTGCCTCCCGTAGGAGTCTGGTCCGTGTCTCAGTACCAGTGTGGGGGACCTCCCTCTCAGGACCCCTATCGATCGTCGCCTTGGTGGGCCGTTACCCCGCCAACTAGCTAATCCAACGCAGGCTCATCCCCAACCGCCTGAACTTTGAACGGCCGACCATGCGGTCAACCGTTGTTATGGGGTATTAGCCCACCTTTCGATGGGTTATTCCTCAGTTGGGGGCAGATTGCCTACGCGTTACTCACCCGTGCGCCACTTTCCCCCAGAGCAAGCTCCGGGTTCTCGTTCGACTTGCATGTGTTAAGCCCGCCGCCAGCGTTCGTCCTGAGCCAGGATCAAACTCTCCGTTGAAAAATATCGGTGCAGTGACAAGTCACTGAGAACCGTCGAATCAACGAGCTTGATGTCTGACAGAACCCATTGCTGGGTCAATCTAATCAATCTCTCAAAGGAATCCGACTTGTCTGCTCCCCACCGACGAGTCGGTGAGTGTCAGCCAAGCGCGGGTTCTTTAGTGCATATTTGGCATTGACTATAAGCACGCTGTTGAGTTCTCAAGTTTCGGGCGCACACCGCGCCTCCGCATCACTGCTTCGGCTTGGGGCAACTCGTATTTCTTGGTCTTACTTTACTCGGGCTTTCCTGCGGAGTCAAATCCGCTTTCCGGCCTTCGTTCTCTTCGACCCGGCCAACTTTCGGCCTTCGTCTTGAGTCTTACTTTACTTGAAACATTTCCTCCGAGTCAAATCCCGGATTCTTGCTTCTCGTAATCGAAGTTTGCCCGACTTTCATGGGTTCGACTTCGCAGAACATTACTTCGGGATTTCCAGTCGAGTCAAATCCGACTTTCCGTCCCAACCCGACCGCGCCAGAACCACCGAGATTGGTGGGTTCTCATTGAACGCACACCAGCCCGGTCTCGAGCTTTGGTTGGGGTTTGCCCCTCGGTCCGGCCGCACACGTGCTCTGCGTCCTGCACTCCCTAGGGCTTGGTGAACATTACGCGCATGTTTCGTCCGGGTCAAATCCTGTCCCAGGACGAGTCCTGGACCCTGATCGGATCACCGACGACGGGCTGCT		n.a.
Rs_project_281562	Rs_project_281562__TRINITY_DN105_c1_g5_i1	6.50571	62.6137	-3.29702	0.00241795	0.0288331	Transcript DEG	Metallocarboxypeptidase inhibitor [Dorcoceras hygrometricum]	Metallocarboxypeptidase inhibitor [Dorcoceras hygrometricum]	Metallocarboxypeptidase inhibitor [Dorcoceras hygrometricum]			5.42e-08								other_or_unresolved																	GTACCGGATAGGAGAGTTCGCATCGTCGCCTACGGGACTGTCACCCGCTCTGGTGCCGCTTTCCAGCGGCCTTCGGCTGACGCTCGCCCATTCCATGACTCCGGCCCCACGACCCCGAATGGTATCCCACTCGGTTTAGGCTGGTCCCCGTTCGCTCGCCGCTACTGAGGGAGTCTCGGTTGATTTCTTTTCCTGCGGGTACTGAGATGTTTCAGTTCCCCGCGTTCGCCACGCACGCCTATGCATTCAGCGTACGCCAATTCAGGGACCCCGGCCTCAACGCTCGTTTGACAGCTCCGCCGGG		n.a.
Rs_project_281579	Rs_project_281579__TRINITY_DN126_c0_g2_i2	17.6687	2.64305	2.70186	0.00078773	0.0141245	Transcript DEG	Protein TRIGALACTOSYLDIACYLGLYCEROL 4, chloroplastic (Protein PIGMENT DEFECTIVE 320)	protein TRIGALACTOSYLDIACYLGLYCEROL 4, chloroplastic isoform X1 [Primulina huaijiensis]	Protein TRIGALACTOSYLDIACYLGLYCEROL 4, chloroplastic	sp|Q9M903|TGD4_ARATH	Protein TRIGALACTOSYLDIACYLGLYCEROL 4, chloroplastic	1.54e-22			acylglycerol transport [GO:0034196]; ER to chloroplast lipid transport [GO:1990052]	phosphatidic acid binding [GO:0070300]; protein homodimerization activity [GO:0042803]	chloroplast [GO:0009507]; chloroplast envelope [GO:0009941]; chloroplast outer membrane [GO:0009707]; cytosol [GO:0005829]; endoplasmic reticulum [GO:0005783]; membrane [GO:0016020]; nucleus [GO:0005634]; plastid [GO:0009536]		ath:AT3G06960;	chloroplastic_or_plastid_annotation	Q9M903	TGD4_ARATH	reviewed	TGD4 PDE320 At3g06960 F17A9.11	Arabidopsis thaliana (Mouse-ear cress)		FUNCTION: Involved in lipid transfer from the endoplasmic reticulum (ER) to plastids. Specifically binds phosphatidic acid (PtdOH). {ECO:0000269|PubMed:18689504, ECO:0000269|PubMed:20410050, ECO:0000269|PubMed:22269056, ECO:0000269|PubMed:23297418}.			SUBCELLULAR LOCATION: Plastid, chloroplast outer membrane {ECO:0000269|PubMed:22269056}; Single-pass membrane protein {ECO:0000255}. Endoplasmic reticulum {ECO:0000269|PubMed:18689504}. Note=According to PubMed:18689504 TGD4 localizes to the ER (GFP experiment), but PubMed:22269056 found that TDG4 was located in the chloroplast outer envelope using cell fractionation.		IPR044160;		NP_566296.1 [Q9M903-1];	AC016827;CP002686;AF367275;AY059159;	Alternative splicing;Chloroplast;Endoplasmic reticulum;Lipid transport;Membrane;Plastid;Plastid outer membrane;Reference proteome;Transmembrane;Transmembrane helix;Transport	CTAACCTGAAAAACCATAGCTATAACTCTTCCGTCTCCCCACATCAATCCAATGAAGAAGCTGAGATGGGCCATGGATGGTGGTTTCTGGGACGTGGACATATCGACCCCGGTGACAGTGGAAGGGGTGGCGAAGCCAGTCGCCGGAGAGCCGCTGCCGTTGGGATTGAGCCGCGGGGCCAGGCTGTCTCGCCCCAGGCAGATTGATTTCTTCCAGCGCTTCATGGCGATGCCAGTGGTTCCCAATCATGACCACGACAATGGCTTCTCTTTTCAGCGCGTTCTCTCTGTTCCTCCGCCCTCCTTCGCCAGCGAGTCATGGTAGTGCTGTCAATCTCTTTCGGCAATTGTTTTTTCGTTTCAATTAAGTAATCAAGATTTCATAGATATTTCCCATATTTGTTTTAGAAGGGAACCTTTTATGATGTCCTGGCAATATAGATTGTCGCTTGAATTCCATGATAGGAAATTGAATTGGAAAACAACTCAAGCCCGATTTGAAAGAATATGAAATTAGTCGGGACTGTTATTAGCTCAGGTACAAGCCTGTAAATATATAGTCCATTTCCACTTTTCACTCTCTCAATTTTGAATGTCACTTTGCTTATCTATTCTGGTTTTGTTTGTTCAGCCATGACAACAGTTAGATATGTATTCTGATATGTCTAGAGTAATTGTTTGTCCATATTGTTGCTAGTTTTAACCATTATATTCTCGGTAATGGATGCTTATCGAGTGGTAAACTGGCTATAACCGTTGTATCCTCAGGATGGATGTCTATCAAGTCTCACAGCATGTGTGTGAGGTGACAAATTTGTTTTAAGGAAATTGTGGGTTTCACATGCTTCGGCATGATATCTTGTTTTACAAAATTAAAATATATTTTTTTCTAATCAACCGGTTTTTTTTGTTCTTTTCGACTGGACTATATAAAACAAGGTTTTGTCTCTGCTAAATCAGAGCTAGTGTCTCTCTTGCTAGGAGTGGATTTTTAATGATTCCACATGTATTAGTAGATATTCCAGAATCCTAAAGGCCAAAAGGAATTGTCTTTTCAGCTTGACCAAAACTCAACCCACCTGAGGCCCAACTTATTACTGGATGACATGATCCGAAGTTCCGAACGTCAGAGTGTTTTTTCGTTGGGTACTTGGTCCACCGTTGGACTACTAGTTACGTGCTCTATCGGCAATTGTAGGATTTAGCAGCTGACTTAATTACTGGATTGTTTTATTTGATTTTCACTTTTCGATTGTGCTTATTGTAATTGCCATACTGTAATTCACTAACAATGTATAAATAATTCTCAAGGCTACTAGTAAAGTTTGCTCGATGTCTCCCCTGTAAGATGCATGGTGAATTAATTTTTAGTAGGTTTTAGACTGTATGATTAAGCGTTTGCCGCTTTATGAAAAGATATAGTTAGTGGTAAAACTCTAATCTTTTAAGCCGTACAACAGCTCTAGTGATACGTTTTGATCGCTCTCATAGCAAGGGCAATTATTGCTCCCCAACAATTTCATTCCAGTAATTGCACTATCTTGCAACCAATGGGAATCGAACGTATGATCTTGGCTCTTATGCACATTCTAGGATCAAGCGTTTGCTGTTTTATCAAAAACTATAGCTATTGGTAACGATATAACTCTAATATATTATACTGTACAACAGCTCACACGTCAGGTTTCGATCACTCTCCTAGCAGACAGTTATTGCTTTCAACATTGACAGTTAAGAATATGCAATTCCACGAGTGATACACAACAACATAGCAAATTATTAGATTATCTACTAATTACAATAGTGTTCGGCAGTAATTCATCAGCTAAACTCGTGTTTCACTAGTAGCTTAGACCTCACCAGTTCTGTGAATACACTAATATATACACAAGCAAACTTCATAATATATAAATATAGTTGCGATTGATTCACATTGCATACGAAGCCATGCAGGTTAGTGGCAATTCTTGGACAGTTCAATGTACAGAAGTTTGTGACTTCGCTCCGAACGAATTGGTTCAGGCAAGAGTCAGATGCATCA		n.a.
Rs_project_281595	Rs_project_281595__TRINITY_DN161_c0_g1_i1	10.3407	0	5.60564	0.000123758	0.00424894	Transcript DEG	sp|P46668|ATHB6_ARATH Homeobox-leucine zipper protein ATHB-6 OS=Arabidopsis thaliana OX=3702 GN=ATHB-6 PE=1 SV=1	homeobox-leucine zipper protein ATHB-16-like isoform X3 [Henckelia pumila]		sp|P46668|ATHB6_ARATH	Homeobox-leucine zipper protein ATHB-6	1.83e-48	PF02183;PF00046;		abscisic acid-activated signaling pathway [GO:0009738]; DNA-templated transcription [GO:0006351]; negative regulation of abscisic acid-activated signaling pathway [GO:0009788]; positive regulation of DNA-templated transcription [GO:0045893]; response to water deprivation [GO:0009414]	DNA binding [GO:0003677]; DNA-binding transcription factor activity [GO:0003700]; DNA-binding transcription factor activity, RNA polymerase II-specific [GO:0000981]; sequence-specific DNA binding [GO:0043565]; transcription cis-regulatory region binding [GO:0000976]	nucleus [GO:0005634]	ko:K09338	ath:AT2G22430;	other_or_unresolved	P46668	ATHB6_ARATH	reviewed	ATHB-6 At2g22430 F14M13.17	Arabidopsis thaliana (Mouse-ear cress)		FUNCTION: Transcription activator that may act as growth regulators in response to water deficit. Interacts with the core sequence 5'-CAATTATTA-3' of promoters in response to ABA and in an ABI1-dependent manner. Involved in the negative regulation of the ABA signaling pathway. {ECO:0000269|PubMed:10527431, ECO:0000269|PubMed:12065416}.			SUBCELLULAR LOCATION: Nucleus.	HD-ZIP homeobox family, Class I subfamily	IPR001356;IPR045224;IPR017970;IPR009057;IPR000047;IPR003106;		NP_565536.1;	X67034;AC006592;CP002685;AY060569;AY063819;AY094457;AY122903;AF104900;	Abscisic acid signaling pathway;DNA-binding;Homeobox;Nucleus;Reference proteome;Stress response;Transcription;Transcription regulation	CTGGATAGTAACTCCACTACACTAATCACCCACCCCAACCCTTCTCCCACACAATATCTTTTGTTGATGAACAGAATTATATCATCTTTGTGAATACAATCTGTTCATGAACTGATTGACCAATCATCATGTAAGCAGAAAAGGCTGATAATTTGGCTTTGCGTTTTGTTTGCTTTTCTCTTTCAAAATGGTGAAACCCAAGAAATAGAAAAAAAGAGGCTGCACAATGATATCACATGCATACAAAACTGTGCCTGAATATTACTGGGTTTGTTTGTTTATTGGGAATATGGCCACCAATTCTTGATGCAAGTGAATTAACTACCCTCTTCGAGCTCAGTGTCTTAACATCAAATCTTGCTAAAAGATTGGTTTGAAGAGATAGATCTTAAGGGATCCCGAGCAGAATTAGTTCAAGTTTAGTCATCAGGAATGAAGAGAGTTGGAAGCTCTGATTCTTTGAGTGCTTTGATGTCTACAGATGAACTGAATCAAGAAAGTGAGCCCATTTACAGCAGGGAGTTTCGGACCATGTTGGAGGGGTTAGATTGCGTCGAAGAATCTGGTCATGTTTCGGAAAAGAAGAGGAGATTAACAGTGGATCAAGTGAAGGCTTTGGAGAAGAGTTTTGAGGTTGAAAATAAGCTTGAGCCTGAGAGGAAAGTAAATTTGGCCAAAGAAATTGGACTGCAGCCTCGCCAGGTTTCTGTTTGGTTCCAGAATCGCCGCGCGAGGTATAAAACCAAACAACTGGAAAGAGATTATGGGATTCTTAAAGCCAATTTTGATAATCTCAAGCAAAATTA	MKRVGSSDSLSALMSTDELNQESEPIYSREFRTMLEGLDCVEESGHVSEKKRRLTVDQVKALEKSFEVENKLEPERKVNLAKEIGLQPRQVSVWFQNRRARYKTKQLERDYGILKANFDNLKQN	n.a.
Rs_project_281634	Rs_project_281634__TRINITY_DN14057_c1_g1_i1	14.9643	2.22091	2.69224	0.00403334	0.039762	Transcript DEG														other_or_unresolved																	AATAATCGTATCCTACCATATTCCCTCATTTATCATTTCACGCCTCTTTCCTCAACCATCTTTCCTTCTCCTACACGACATCTTTTATTCAGCTGCAAGAGACGATTTCAGCTGGGTTTTAACCGTGATTTTCTCAAGTTTGTCGTGGTAATCTCGTCTTGCACTTTAACCTTCTTCTAACTTGAATATTTTGAGTAGATTGGTTCGATTTTTGCTAAGTTAAAGGAAAGGTTTTGGTTGGAAATGGTGTATATTTCCCGGGAGTGTTCAGTTCTTGAATCTATCGATTTTTCTTGTTGTTTGGTTCGAAAATATGATATCTTGGTTCCAATATCTGTTGTTGGTTATGTTAAAAGAATCATGTTGTTTGTCATGTAAATCCTGCTAGTTATTTGGGAAATCATGCTGATAATGGGTTCGAGAAAGCTGCTGTGAGTTGGCCAAAATTTTGTTACGATTTTGGTTCGATTTTGAGGATCTTAAGGTACTGCTACAAACTCATTTCTGCCCAAAATAATATTATGTTCTTTTTGTTCAATATCATGTTGAGGTTAGTTTCTAAAATGAGGCGTGTGCTAGAAATGTGTGTGTAGTTCAGTGTCAATGTGTTTGAGTTCGAACCAGTTTGTGTTTGAGTTGCTGCCACTATGTTACCAGAATTGGTGCTACTGTTTTTTGGTCGAAAAACCTGCAACTTTTAGGCTCGATCACTGGCTGTTGGTATTTTGAAACTTTCCCACGTTTATAATTCGAAAAATCTGTTGTATTGTGTTTGTTCTAGCATGAATGCTTGTGGGTGATTGTTCTGCTGCGTGTAAGTGTGTGTGTGTTTCAATGTATAAGAGTTTGGGTAGGAGTTGGACTGTTCGAAAGCCTTATGGATTTTTATTAAAAAATCTGCAGCAATTTGGATTAGAAAATCAGGTTGCTTTTGATTCGAAATCTGCTGCCCTATAAGAGTTTGTTGCTATCTTAATTAAAATAAGAGACTATTTTGAGATTGATAGTTGGATCGTATTGTACTGCTGAAATGAGTGCCATTTACTGAAAATAAGCTGCTTGTATTTAAATATGAAGGGCATGTCATGCATTTCGAAAACCTTATGTTTGATTTGGTTTTATTGCTGTAAAGAGTCAAATGAACTATTTGTGGAGGGGGAGATCGAATTATTACCACATATAATCGATGTTTTAGCTTGATGAAATCTTTAGTGGGGAATAGTGAAATCGACTTTCTGTT		n.a.
Rs_project_281659	Rs_project_281659__TRINITY_DN14026_c0_g1_i4	23.56	2.35398	3.33216	0.00193302	0.0249764	Transcript DEG	uncharacterized protein [Henckelia pumila]	uncharacterized protein [Henckelia pumila]	uncharacterized protein [Henckelia pumila]			1.8e-20								other_or_unresolved																	TCACAAGTTTTAATCGAGACGGTGGCCTGGAGAATGTCATTTCTCAAAGTGAAACTTGCAGAGTGGTGTTCTCAAGCAGCAATCCAAAAGAACTACAAGAGGTTAAGAGGCATAAACAAAACTGTTCGTCTTTGCTGTACCCAGAAAAACATCCCTACTGTCGTTGATAGCTACCCCAAAAGGCGAAAGGTGAAGAAGCACAGAAATCATCCTTATCCCCGAAGGAGCAATCAGAGAAGCCATGGGTCTTCATGGAGACCTAGGAGGTTATGGTCCAAACAGAAGGCCCGCAGCTAGAAACCAGGGTAAAGATCAGGACCAAGTAGGAGCAGAACCTTATCATCGGGGGGTTCTATTCATACCAGCAATAGCAGGACACCACCTAATTGGATTTATCAGCACTATTATTTTTTGATCGGACTAGAATGAAAAATCTTTTTGAAACCAATACATTCTTGTAATTACCCCATGTATTAACTTGAAGGCCCAAGCCCGAATGGACCTAGCGAATGGCTCATGCTCAAATGGCACCCACTTAATTTGCCCACGCCTAATATGTTTTCCTTACCCTGTAAAACAAAGTGGCAAGAGGAAGCAAATTTACACAAAAAAATTAGAAAGTTACTTCTTGGGGTGGGAGTTGGGTCGGGTATTCAGGTTGTAAAACACCCGATCGAGTAATGGGAAGTTCTGGAGGTTATTGAAAATTTTTCTTCGGATCGGTAACCCAAACCCCGTATATATTTTTTAAATTAAAAATTTTGCAAATGTTTTATTAGGTTAAAGAGAGTTACTGTAAGTCAATGAGAGAAGCAGCGCACATTCCGATTATACATTTAAAATATTTCTCAAGCAGCCGACCAACTCCGCTGCACACCACACCAACTCCATCGGCCACGGAGCAATCTCCCTAAGAAGCCAACCACTTCACTCTATGCGGCCAGTCATCCAACGATATATTTGTCCTCTTACCCCGTCAGTCGACTCGTCTCCTTCTTCCTGATGGTTGTTGTCTTATTGGTTAGATTTTGCTGTAATTTTGTAATAGCACGAGAAACAATTTCAATTTTCCAGCTCTAGTTTCTAGTCTTCTCCGTCCCAGCCAGTCTCAAGAGAGTTATAATTTTTTGACCTACCCTTTGTGATTTTTTTTTTCTCTTTTTTTCCTATCTTTTTTTCTCTATTTTTGTTCTCTTTTGTTCGCTTATTGTTCTCTTTTTTTTTTCTCTATTTTGTTCTCTATTTTTTCCT		n.a.
Rs_project_281662	Rs_project_281662__TRINITY_DN14026_c1_g1_i2	14.6135	2.64305	2.40523	0.00197511	0.0253366	Transcript DEG														other_or_unresolved																	AACAAAAATATTAGAAAGTTTTTTTTTTTTTAATCTGAGAAGAGATGAACTTGTCAAAATCAATACAAAACCCCTCATAGTTTCACATAATTATTTTATTACTAGGGTTTTAGCCCCTTCGACCGTTTGTAAGCAACGTAGTGGTTCCACAAGCAAATTAGACCTCAAATCAAGTTGCTGGATAAAATTGTTGAAAATTGTTCAAGGCTCTCATTGTTAAATACAACGATTTCTATCGTATTTTTCCACAGCAGCCATGTTGAGTTCCATTTCCCCTCGGGCTGCATGAAATTTTTCTCGACTCAGTAAAAAAAAAAAAGTAGAAGAATGCCAACACCATAGAAAAGATCGAATTTTCAGCTAATAGATGTACGGCAAAGCTACTAGTAAACACCATCTCACCATAAAGAAATATGAAACGACGGCGTTATCAGCGAAACTTCCGCAAATTCCTTTTGGGCCTCCCATGAATCAGATAAGAACAATGTAGCTTATCTGGGATTATGAAGGCCAAGTATTCAAACCCATTAAGACTAGAAAAAATTGAAGCCATGTTTCATAAAATTGAAGAAGAAAGGAACCAGAATAGATGAATAAGCAAAGAAGGGAAATTCATGCACTCGATGGAGATGTAGACGGCGAGATTGTGAATGGCTTGTTGTATTTATAGTAGGTTGTGACATTGAATGATCAAGCGGCCCACTGGGCTTCAAAATGTGAGCATAAAATAATATTACATTTCAACCTACTAATTGCTGCCTACCGTACTATACAGGTATACTTTTAAGCCATTCAGCAAACTTTTCAACTTCTCCATTAAAAAATAACCATTTTCTAACTAATTTAATAACTCGAATTGTTAAAATAAAGGTTAATTCACCTAAAATTCATAATCCAGATTTTTCTTTGATTAATTTCTTTGTCTCAACTCTCTGCTCCATCTTTTAACTTTGCCTCAACTCCCTACCCAAGACAAAATTTACTTAATTGCATAATTTCCCATGTGTTTTAACCACTATCTAGGTTTTACCCCAAAGTTTTGTCATTTTTTCTAATGAGCCTCGATCCACGTAGAAATGGTATCAGGACCTAGGTTTATTCTGGAAATATTAAAATAATATTTTGAACAGTAGTATTATCCCAACGGAGGGAAAC		n.a.
Rs_project_281670	Rs_project_281670__TRINITY_DN14010_c3_g1_i1	57.9984	296.872	-2.36978	0.000744276	0.013639	Transcript DEG	ATP synthase subunit alpha, partial [Dorcoceras hygrometricum]	ATP synthase subunit alpha, partial [Dorcoceras hygrometricum]	ATP synthase subunit alpha, partial [Dorcoceras hygrometricum]			6.55e-11								other_or_unresolved																	TTCCCACTGCTGCCTCCCGTAGGAGTTTGGGCCGTGTCTCAGTCCCAATGTGGCTGGCCATCCTCTCAGACCAGCTATCGATCGTCGCCTTGGTGAGCCGTTACCTCACCAACAAGCTAATCGAACGCGGGCCAATCCTTCGGCGATGAATCTTTCGCCCTCAAGCCGTATCCGGTATTAGCGCCAGTTTCCCGGCGTTGTTCCGAACCGAAGGGTATGTTCCCACGTGTTACTCACCCGTCTGCCACTCCCCTCGCGGGGCGTTCGACTTGCATGTGTTAAGCCTGCCGCCAGCGTTCGTTCTGAGCCAGGATCAAAC		n.a.
Rs_project_281677	Rs_project_281677__TRINITY_DN14059_c2_g1_i2	0.594997	19.2733	-4.89355	0.00175086	0.0234632	Transcript DEG														other_or_unresolved																	CATGACCTGTGGTAAGGGGTGAAAGCCCCATCAAACTTGGTGATAGCTGGTTCTCCCCGAAATGCATTTAGGTGCAGCGTCGGATGTTCAGCAATGGAGGTAGAGCACTGAATGGGCTAGGGGGCCTACAAGCTTACTGATCCCAATCAAACTCCGAATGCCATTGCTCCAGAATCCGGCAGTGAGACTACGTGAGATGAGTTTCGTTGGTCGAGAGGGAAACAACCCAGACCGCCGGCTAAGGCCCCTAATTCAGGACTAAGTGGGAAACGATGTGGGATTGCATAAACAGCCAGGAGGTTGGCTTAGAAGCAGCCACCCTTTAAAGAGTGCGTAATAG		n.a.
Rs_project_281718	Rs_project_281718__TRINITY_DN14001_c2_g1_i1	0.448291	12.9172	-5.6207	3.71732e-05	0.00189586	Transcript DEG														other_or_unresolved																	TATCGTTACTTATGCCTACATTTTCTTTTCTGACCGCTCCAGCATACCTCACGGTACACCTTCTATGCCATCGGAATGCTCCCCTACCACACATCCAACTAAATGGACGGTTTAAAGCTTCGGTTAATGGTTTGATGCCCGATTATTTTCCGTGCCTGAACCCTCGACCAGTGAGCTGTTACGCACTCTTTAAATGAATGCCTGCTTCCAAGCCAACATCCTGGCTGTTAAAGCAACTGGACCTCTTTTGTTCAACTTAGTATAGATTTAGGGACCTTAGCTGATGGTCTGGGTTGTTTCCCTCTCGGCGTGGGACCTTAGCACCCC		n.a.
Rs_project_281719	Rs_project_281719__TRINITY_DN14001_c2_g1_i2	0.68085	28.4784	-5.35642	1.05128e-05	0.000784646	Transcript DEG														other_or_unresolved																	TATCGTTACTTATGCCTACATTTTCTTTTCTGACCGCTCCAGCATACCTCACGGTACACCTTCGTAGCTGTCAGAATGCTCCCCTACCACACGTCCAATTTAATGAACGGTTTAAAGCTTCGGTTAATGGTTTGATGCCCGATTATTTTCCGTGCCTGAACCCTCGACCAGTGAGCTGTTACGCACTCTTTAAATGAATGCCTGCTTCCAAGCCAACATCCTGGCTGTTAAAGCAACTGGACCTCTTTTGTTCAACTTAGTATAGATTTAGGGACCTTAGCTGATGGTCTGGGTTGTTTCCCTCTCGGCGTGGGACCTTAGCACCCC		n.a.
Rs_project_281730	Rs_project_281730__TRINITY_DN14055_c0_g1_i3	4.00706	157.405	-5.30829	6.10762e-06	0.000537684	Transcript DEG														other_or_unresolved																	CTAACCCTGATCCGATTAGCGTTGATCAGGAAACCTTAGTCTATCGGTGAATAGGTTTTTCACCTATTTTATCGTTACTTATGCCTACATTTTCTTTTCCAGAAGCTCCAGCATGCCTTACGACACACCTTCTACGCCGCTGGAATGCTCCCCTACCACTTCTTACGAAGTCCACAGCTTCGGTACTATACTTTATGCCCGCTTATTCTCCACGCCCGATCGCTCGACTAGTGAGCTGTTACGCACTCTTTAAATGAATTGCTGCTTCCAAGCAAACATCCTAGCTGTCAATGCAATTGGACCACGTTCTAACAACTTAGTATAGATTTAGGGACCTTAGCTGATGGTCTGGGTTCTTTCCCTCTCGGCATGGGACCTTAGCACCCCACGCCTCACTGCCGGCTATATTACTAGGCATTCGGAGTTCATCAGGATTCGGTAGGCTATGACACCCCCTAGTCCTATTGGTAGCTCTACCTCCTAGTAACTCTACGCCGACGCTGTACCTAAATACATTTCGGG		n.a.
Rs_project_281731	Rs_project_281731__TRINITY_DN14055_c0_g2_i1	22.9209	132.77	-2.55781	0.00555507	0.0486171	Transcript DEG														other_or_unresolved																	CTCTTTAAATGAATGGCTGCTTCCAAGCCAACATCCTGGCTGTCAAAGCAACTGGACCTCCTTTGTTCAACTTAGGTTAGATTTAGGGACCTTAGCGGATGGTCTGGGTTGTTTCCCTCTCGGCATGGGACCTTAGCACCCCACGCCTCACTGCCGTGTATATTTTATAGCATTCGGAGTTCATCTGGATTCGGTAGGATATGACTCCCCCTAGTCCAATTGGTAGCTCTACCTCTATAAAACTCACCACGACGCTGTTCCTAAAAACATTTCGGGGAGTACGAGCTATTTCCCAGTTTGATTAGCCTTTCACCCCTACCCTCAGTTCATCCAAAAACTTTTCAACGTTAACTGGTTCGGACC		n.a.
Rs_project_281767	Rs_project_281767__TRINITY_DN14039_c0_g1_i1	23.812	1.61667	3.90861	0.00428043	0.0413122	Transcript DEG	F-box protein At1g47056-like [Primulina huaijiensis]	F-box protein At1g47056-like [Primulina huaijiensis]	F-box protein At1g47056-like [Primulina huaijiensis]			2.58e-10								other_or_unresolved																	CTCGACGAGTAAGTACTGCAAAAATACTCAACAGAGAAGACAAAAACAGTCCAACATAACAATATCTTGCAGTTTTAATACATTCCAGGATGTAATAATAAGTAAAAGTTGGAGAGAAATAACCATAAACCCAGGCATGTAAACAGAGCACCAAATAAATATAGCTCGATCATCCCGAGCTCCACTAAAATATGTCCGGCCATCTCGAGCTCATTCAAAATAAATTATTCTTTGGCTCGACCATCCCGAGGCCAAATAAAATAATTTAAAGATAAATCACAAATACCAGAACAGTTGAAATTTTAACTACATGCTATTGAAAATAAAGAAATGACTTATCTTTTCGGGTGGGTAAGTTGCTAGGTGTTGCTCCGGTAGTTACACCAATATAGAAAATGATGTACATCCAACGAGTGAGTTGCAACCCATTTCTTGAAATAACCGAGGTTCAATAACTCAAATCCCCATAAGGCATTTAGTCGAGCACCAAACCAACAGCCTTAATTTCCCACAGCTACTCTATCCGAATTCCGCCTGAGATTATTCCGGCCATGGCCCCTAAAGCTTAACCATTTTTGAGCGTGCAAGCCACCAAGATCCTCCCTGATAAAGCCCCTATCCTCAACTTAAAGGGCATGGATCCCCCGGTACTGCTAGATGCGATGTTAACATCACTATTTCCTCCATCCATTAATGGA		n.a.
Rs_project_281768	Rs_project_281768__TRINITY_DN14039_c0_g2_i1	8.68338	0.377642	4.39017	0.00138259	0.0202056	Transcript DEG														other_or_unresolved																	CTCGACGAGTAAGTACTGCAAAAATACTCAACAGAGAAGACAAAAACAGTCCAACATAACAATATCTTGCAGTTTTAATACATTCCAGGATGTTAAATTGAAGTAAAAGTTGGAGAGGGATAACCATAAACCCAGGCATGTAAACAGAGCACCAAATAAATCCTGCTCGACACCCGAGCACCAAATGAACACAGCTTGACCATGTTTTGCTAAATTTTCACCAATCCGATAAAGCCGAATTAGCAGAGATTAGCCTCTGTTGACAAAATGCACTCAAGTCGGGTTTAAGTAATAGGAAGATGTTAAAATTCAAAATATTCCATAACATCACAATTAACAAACTAATGTAGTTATTTGACTTCTTTCGCCCAATCCTAGCACTGGGATTTTTTTAGTATGAATCATGTGAGTATAGCACCATGGAATTAATAAGTAATACTTGATTA		n.a.
Rs_project_281772	Rs_project_281772__TRINITY_DN14039_c2_g2_i1	18.3018	0.755284	4.57751	0.00218617	0.0270891	Transcript DEG														other_or_unresolved																	AAAAATCTTGGTGTGTTGATTTATTTGTTTATTATTACTCCTTGTTACGAAACCGAACCAAAAATGGAGGTAACAATTGGTGCCGTCTGTGGGAAAATCAAGCTAAGGCGTTGATTTTCCTTTTTTACCTGGTGGGGGGTGAGGTTCGCGGCAGCATTTTGGTTGCGTATGGTTGCTGTGGAGGTGGGCTTGGAGCTCGGTAGAACTGGTTTTGTGCCGGGGCTGATGGAGCAGCATGCTTGGGATCTTGGCGATGCTGGTTTGAAGGGTAAGGCTTCAGAGCAAGAAGATGGACAGTGGACACTGGTGCATTTTTAGCAAGCATCTGAGTTTGAGCAGAGGAATGGTTCGGTGGTGGGCTATGTGCCTAGGTAAAAATTTGATGGGTCATTGTTGCTATGAAAAGAGGAGACGCACGGGCTGTATTTCCCGACCCCACTTGCAGCGACCACAACGGTACATTTTACACGGTGGTGCAGCCGTTCAGGGTTGTTTATCTTCATTTTTTTGAGCCTTCTCTTTGTTTAGTAATGGTGGGTAGTATTTGAGAGAGGAGAAATATGGGTTTTCTATGTACTCACCGAGGGGTTCAGGGCTGGTAGGAGTTAAGTCTTAGTGCTGAGAACAAGAGAACCCAGCTGAAAGAGTGTTTTGGGTAGGGCTGAGATAAAGAAATGGGGGCTCAGGCGACGGGTTTTGGTTTGAGCGAGATGAATCTGCTACCTGTTGTCCGGGAGCGGGAGGGGGAGGTGAATGTAGATCTGATGCGACTTCGAGAAGACGATCCCAAGACGATCCCAAGCTCTTTTCGATTTCCATATCGGAAGCCTTGAACGCTTCTTGAAGACTAGAATCCAGCGCTAGACAGTACGTGAGATCGGAGGTGCCTCGTCGGAAACGGTCTCATGTTCACCAATGCTTCGTTCGAGCCGTTCGGAGACTGAGGGCCAGGATAGAGCAACTCCCAAGCTAGTTCTTCAGCTGATTGGTGGTGTGAGGCGAAAAAGGTGGAGACCGTCGGTTTGGG		n.a.
Rs_project_281773	Rs_project_281773__TRINITY_DN14039_c5_g1_i1	75.9907	18.9595	1.99595	0.000553002	0.0112501	Transcript DEG	MMS19 nucleotide excision repair protein homolog (MET18 homolog) (MMS19-like protein)	MMS19 nucleotide excision repair protein homolog isoform X5 [Primulina huaijiensis]	MMS19 nucleotide excision repair protein homolog	sp|Q0WVF8|MMS19_ARATH	MMS19 nucleotide excision repair protein homolog	1.1e-06	PF12460;PF14500;		protein maturation [GO:0051604]		cytosolic [4Fe-4S] assembly targeting complex [GO:0097361]; nucleus [GO:0005634]		ath:AT5G48120;	other_or_unresolved	Q0WVF8	MMS19_ARATH	reviewed	MMS19 MET18 At5g48120 MDN11.21	Arabidopsis thaliana (Mouse-ear cress)		FUNCTION: May select specific target apoproteins to which a Fe-S cluster produced by the cytosolic iron-sulfur (Fe-S) protein assembly (CIA) pathway is transferred. {ECO:0000269|PubMed:23104832}.			SUBCELLULAR LOCATION: Nucleus {ECO:0000269|PubMed:23104832}. Cytoplasm {ECO:0000269|PubMed:23104832}.	MET18/MMS19 family	IPR011989;IPR016024;IPR039920;IPR024687;IPR029240;		NP_001318759.1;NP_001330951.1;NP_199623.2;	AB017064;AB023039;CP002688;CP002688;CP002688;AK226792;	Cytoplasm;Nucleus;Reference proteome;Repeat	TTCCGGTGATTTTTTAAGGTGGTTTACTAACTAAAGCACTCAATGCATGAGCTGAAGAAACACGGCCATTGAGGATGGTTGAGATGAACAGCCGCCCCATCATTTTTCCATTTGGTACGCATGTTTGAGGGCGGAGGGCTATAATAACTGAAGCATATAAGGAAATGAGCAATTCATATCTATAAGAGGAAAAGTCAAAATTGTGATTCCGCTGGAGCCCATTTAATTTTGATGAACAATTGTTCCCGTTGACTCAAACAGTTGCTTGAAACACTAATTTATCAGACTCAAGATTCCCAAGCTAAGCTGCATAGGAATGGACAGATATGGCCCCATCCAACCCTTGAACAAATCTGAGCATAAATTCTCTTCTTGTTGCTCCTATGTCATAAGCTCTATCAGAGTCCGCATGTCTGATTGGTAAAATCAGAAACCAAAGTGACATTTTCAAAGGGTGCGGTCAAACATCTGCATGTCTTCTTGTATTGCACTCCATATTCCTCAGGGTTACGAAGGTGATATGCGTCCTGGTTCTGTGACCACCGAATGAAATGGCCAACACTTGCTATCAAGAAAACCAAATACCATGTGTAAAAAGCACAAACACCATCGGACTATACTCTGCCATCGCTCCTCCCAATATCAACACGGACAGTGAGATTATATCTTCTTCAATGAGTCATCTCTATTGACCATAAGCAATGTTGGGGCCACCACTATCATCAACAACATATGGACAAGCATTGCCGATAATCTGAGCAATTCCCTAAAGCAAAAGCAGCAGGATTCCGCTTTCTCTCATTAACAGCAACTCGCTCCCGGCCCCTGTTATCTTCACTGAGCTGTGGCCAAAACCATCGAGATCTACCACCCGCAATATCTCAAAGAACAAACTTTATGAATCAAACATACGTAATATATCTATTTTACTTCTAATAAATTTTCCAGCCAGATTATCCTCAATCGACACGCTCAGAAACAATTGTTCTTCAATCAATCAAGAAAATATGCTTAAGCAGTAACATAATCCCCATCCATAACACTAGTACATTTAATCTTTTAATAAGTAAGAAACTTGCATATATCATATCCCTAGCCAGTGGCCATGTAACAGACAAAACAACAATAACCATGGTGGGGAGAGGAAGCATATGGTCAACATAACTCCAGTACTATAACACTTAGTATTTGTGTAGCAAACAGACAACTAGTCAACTACACCCTTCCTCAATCAGGAGCATAATTCAATCCTAAGATCATTCAAGATTTTAAAAGATTCCACCAAACTCATAAATTCTATGGCAGCCATAGATGATGTTTTCTATCACTATTCATAATAAAAGCCTCCTAAGTCCTGCTCTCCTTAACAGAAATAACAGGTTTCATGCTCCGAGTAAATAGGCTATCAATAAAGGATGGTCTTGCTACATTCATTCGCACAAAACAAACATTTATGTATAAATGAGCACATAATCAGTATTCGTGCTCAATTAAATTTTGCTTTCAAATTTAATAGCACATACTAAAATGTAAGGACTCCACTTAAATGCCCTGAAATAAAGGAAACAAATTTAGGCAAGGGACTAGAATTATATCACCGCATATTCCTGGGCAATGACGGTGTTGCTTTGTGGTCGGGTGGTTGCGGTGTGGCAGGGAGGAGGATAGGGCTGCTCAGCTCTGGCATAGGTTAACTTAGGAATTCAATCAGACACTTAGAGTGCAACAGAACTGAAGGCAGTGATACGAAAAGCAGAGGAGTTGTCGGACTTCCGAATCGTCGTTTCTCTGTGCACGCTGTCTATAATATGACATGCGTTCATATTGAAGATACCAATTAAGGTATCATTTTACTTCACTTGCATTGACTGTATCATTAGCATTTTTCGAGACCGAGAGAGAGGAGAGAAGGGTTTTTATGGCTGTCTCATTTCTGCTGCTCCTCTTATAAATTTTGTTCTTCATTTCTGCATCGCCACGGCATCAGACTTTGAAGATTGGGAATTTCGCATCCTCTTCTGTTGTCATCCTTCCAGCGTAACGCGGGCAGTGAAGCAGCATTTCAAGCTAAATGCAGAAAAATTCACGACCATGGGAGACCACAGCAGAAGCATGATATACCTTGCACCACTGCCCAAAATCGCACCACCACTCCCACTGTATCATCGTCCAGAGCTGTCCTTCCCTCCTCAGCTCGAACCCGCCCCCAAAGTTTTCGAATGGCTTCTTTCATTTCCTCCATTGCAAGTGAGGTTTGGCTACTCTGCACAATGATGGCTGCTCTGCGGTCCAACGTCGCACCACGTCGTCCAGAAGCACGCAAACATCACTCCAAGCTAGCGTTGCAAAGGCCATAACCCACAACCCCAGCTGTTCGGCGAAATTGATGCCCATAGCTGCGGCACATAAATCAATCCGGAAACTCCTCTCTGCCTCGCGACACAGCGAACAAACTGCATCAGGTTAGCCTCACATAACCGTAGACCCGTCACCCAGATCTTATCACTGAACCAGCCTCGCCCAGCC		n.a.
Rs_project_281775	Rs_project_281775__TRINITY_DN14080_c0_g1_i3	15.1201	0.755284	4.30508	0.00046667	0.0100909	Transcript DEG														other_or_unresolved																	GAAGATTGTTAGTTTTAATATTTGAGGATTAGGAGGAAGAGCGAAAAGAAGGGAACTAAGAGATTCTGTTAGGAAGGAAAGAATTGATTTTCTTTGTATCCAGGAAACGAAAATCAAACTCATGACCAGGGACATTTGTAAGTCAATTTGGGGGGACGACGAATTCGAGTAGTCCTATAAGGGGCGGAAGGCTCAGCAGGTGGGTTACTTTGTGTCTAGAGAGAAACTGTGTTCTCAATGGAGAGTTGCTGGGGAGAGGAGGGAATCCTTGGGATTGAGGGTTTTCTAAGTATAGATAGAATTAGATGTTGCCCTATTGTAAATGTGTATTCTCCAGGAGATTTTGTGCTGAAAACGCAACTCTGGGAATCCCTTAGTCTCAAGCTAGAGGGCAAAGCGGAGGCGAGAATAGGACTAGGTGCATCCATGTACAAGGATTTATAAAAGCCGATATTATCTCTTGTAGAGGCAATATCATCTTTTAAAATTTGTACGTGATTCTCATCAAAAATAGCCCCAACCTTATCACCTAATTTACTTTGCAACTAACCTTCACTTTGTCAAATGTCATCGGCCACCAAGTCCATCTCACCCGCCACATCATCGGCCACCATAGCCTTCCCTCCCAAACTTTGAACCAAATCATCCATAAAGGGAAAAGATTGCACAAGATTAGGTAAGATTGGATTTACCCTGTCTTGAAGATTTAAGATACTTGGATCCTTATCTAAACCAACCAAAACCCTAGAACTCAATGGATCATCCCTAGCCGCCGCCACAACCTCCTTGGCACCATCAACAATCATCGTCTTCTCCATGCCGATGCAGGAAAGACCCTTTGCAAGCACCACATCGCAGCACCGCTGTTCAAATTCATGATATATTTTAGATCTTCATTAATAACCTTAGAAGGGGTATTTTCCCTTTTCCACACGTTAATATCATGACCAAAAACATGGCAATGGAGCATTATCGAGGCAGGTTCTCATAAACCACATCTTGCTCGAATAGGTCATCACCAATCTGGATGCGAACAGACAAGGGGCGCGGTTGAGACATGTCCAATTCCACACACTTGCGTGCCACCATAGGCCTTGATTTTCGGAGGGTTGCATATCAATGCAAATGGGCGTACCCACAATATGTATTAACATCCTATTTTATGTTTACTAAAACGATTCATTCATTTAAATCTACTTTATTTATTCAACATCCATATTTTTTATTATTATTCACAAATTAGTTTTTTTTGTTTTTTAGTGAGCTAGGTAATTAAAATTGATTTTAAGTATATCGTTATATATTTCTATTTTTATTTTGTACCACTATAGATTTTATCTTTTTTGTATTATTATTTTAAAATGTATCACAACCTTTACCACCACAAAAATGTTGTGTTATATTTTTCAAAGCCCAACATAAGTAGATGTGGCATCATGCAATCTCATGTCACCAGTTGAGCTACATTTACTAACTTATTGATTGATTGTTTTTCCCTAATTGGCAATAGGGACATAAGAGAGAGCATCGTCCTCCTGGCTGGAATGCTCGGCACATACCTTAATGTTTTGGTATGTCTGCTGCAATAAAATGCATTTTTCTCCCCC		n.a.
Rs_project_281792	Rs_project_281792__TRINITY_DN14019_c0_g2_i2	13.7725	0	5.97495	5.57968e-06	0.000504717	Transcript DEG	S-adenosylmethionine synthase 3 (AdoMet synthase 3) (EC 2.5.1.6) (Methionine adenosyltransferase 3) (MAT 3)			sp|A7QJG1|METK3_VITVI	S-adenosylmethionine synthase 3		PF02773;PF02772;PF00438;		one-carbon metabolic process [GO:0006730]; S-adenosylmethionine biosynthetic process [GO:0006556]	ATP binding [GO:0005524]; metal ion binding [GO:0046872]; methionine adenosyltransferase activity [GO:0004478]	cytoplasm [GO:0005737]		vvi:100245243;	other_or_unresolved	A7QJG1	METK3_VITVI	reviewed	METK3 GSVIVT00000624001 LOC100245243	Vitis vinifera (Grape)	2.5.1.6	FUNCTION: Catalyzes the formation of S-adenosylmethionine from methionine and ATP. The reaction comprises two steps that are both catalyzed by the same enzyme: formation of S-adenosylmethionine (AdoMet) and triphosphate, and subsequent hydrolysis of the triphosphate. {ECO:0000250|UniProtKB:Q96551}.	CATALYTIC ACTIVITY: Reaction=L-methionine + ATP + H2O = S-adenosyl-L-methionine + phosphate + diphosphate; Xref=Rhea:RHEA:21080, ChEBI:CHEBI:15377, ChEBI:CHEBI:30616, ChEBI:CHEBI:33019, ChEBI:CHEBI:43474, ChEBI:CHEBI:57844, ChEBI:CHEBI:59789; EC=2.5.1.6; Evidence={ECO:0000250|UniProtKB:Q96551};	PATHWAY: Amino-acid biosynthesis; S-adenosyl-L-methionine biosynthesis; S-adenosyl-L-methionine from L-methionine: step 1/1. {ECO:0000250|UniProtKB:Q96551}.	SUBCELLULAR LOCATION: Cytoplasm {ECO:0000250}.	AdoMet synthase family	IPR022631;IPR022630;IPR022629;IPR022628;IPR002133;IPR022636;		NP_001384843.1;XP_010653984.1;		ATP-binding;Cobalt;Cytoplasm;Magnesium;Metal-binding;Nucleotide-binding;One-carbon metabolism;Potassium;Transferase	ACAGAGCTTGTCAGGGTGGCCCTCGTTCACGGATTCGGATGTGAATAAGAAGGTGTCCATTCTCCCAACCTTCATGCGATAAAACACATATAAGTTGTACAGCCCTCCATTAATAAAACAAACATGGACGACCCAAAAAAAACAATCTCCACGAACCGAAGTTTTCTTCAAAGTAACTAGAGACTTTAAATCTCCAACGAATTCTACACTAACAACATATAGCAACAAGAATTTTGATGCCTGTAGCCTATTAAATATAAGAATCTGCTTTAACACGATTTTAAGCAGAAAGGAAACAAGAATTTTCTCTTTTCACCAAGGGAAGCATAATGAAGAATCAAATCCCGAATGTCAACAAGAAACATAGTGATTGAAAATCAAGAATGAAGGGGTAATTCTTCTCTAAAACCATTAAACAGATTACATCAAGTATAGATCTAAAAATGAAGGAACAAAATAGTCAATTTAATGATCAAACTAAACTGATACAAAATCATTCAAACTTAAACACGAGGAAATTCACCACGAACATGCATGAACCAAAGCTGCTAGGATTTCGAAGCAAAAAACAGTTCAGATCTTTCATATTTCTCTCTTTAGCACAAATTCTTAACCCAAAATCTTGAGAAATAGAAAGACACTATCCATATACCACAGATCACGAACGGATCCCATATTTTGTCGCAGATCTGGGATAAGATATCCACAAATGTGCTCAAAAGTCAGAACACACACACACACGAACATTAACTCAATCATTTATAACTAACCCATTTCAACCCCCTCGAAAAAACTATCAAAACCAAGTCTAAGACCGTCCGACAAAAACACATAAGCACAATTTCAAGAAACATTAGTCAAGAAACAATTTCATGAGCACACCCTCAAATCTAAAGCACGTAAGGGAGAAAAAAAAACCCATAAACAAAAACCTCACTACATGATAAACCAGACACAAAAACCCAAGATTTGCAGAACTTTAGTGACGAAAATATTATTTCAACAAAACTCATGAACCAAAACCAAGAGAAATGCTAAAACCAGACATGAAAACACAAGATTTGCTAAACTTTAGAACAGTAGCATTACATCCCACCAAACCCATGAGCAATAACCTTGATAAACGTTAAAACCAGACTTTGTAACCCAAGATTCGTTAGAGTACCTTCGCAGATGAAACCTGCTGCCGCAAGAGGGTATTCGAATATTTCCTTTGGCTATTGGGTACTTCCTCTTGGTAC		n.a.
Rs_project_281847	Rs_project_281847__TRINITY_DN14089_c0_g1_i11	15.6677	0	6.22309	0.00105903	0.0170244	Transcript DEG	sp|Q42569|C90A1_ARATH 3beta,22alpha-dihydroxysteroid 3-dehydrogenase OS=Arabidopsis thaliana OX=3702 GN=CYP90A1 PE=1 SV=1	LOW QUALITY PROTEIN: 3beta,22alpha-dihydroxysteroid 3-dehydrogenase-like [Primulina eburnea]		sp|Q42569|C90A1_ARATH	3beta,22alpha-dihydroxysteroid 3-dehydrogenase	4.61e-125	PF00067;		anther wall tapetum cell differentiation [GO:0048657]; brassinosteroid biosynthetic process [GO:0016132]; brassinosteroid homeostasis [GO:0010268]; pollen exine formation [GO:0010584]; positive regulation of flower development [GO:0009911]; response to light stimulus [GO:0009416]; response to UV-B [GO:0010224]; response to water deprivation [GO:0009414]	heme binding [GO:0020037]; iron ion binding [GO:0005506]; monooxygenase activity [GO:0004497]; oxidoreductase activity, acting on paired donors, with incorporation or reduction of molecular oxygen [GO:0016705]	membrane [GO:0016020]; mitochondrion [GO:0005739]	ko:K09588,ko:K09590	ath:AT5G05690;	other_or_unresolved	Q42569	C90A1_ARATH	reviewed	CYP90A1 CPD CYP90 At5g05690 MJJ3.9	Arabidopsis thaliana (Mouse-ear cress)	1.14.19.79	FUNCTION: Catalyzes C3-oxidation steps in brassinosteroids biosynthesis (PubMed:22822057). Converts (22S)-22-hydroxycampesterol (22-OHCR) to (22S,24R)-22-hydroxyergost-4-en-3-one (22-hydroxy-campesta-4-en-3-one, 22-OH-4-en-3-one), 6-deoxocathasterone (6-deoxoCT) to (22S,24R)-22-hydroxy-5alpha-ergostan-3-one (22-hydroxy-campesta-3-one, 22-OH-3-one), (22R,23R)-22,23-dihydroxycampesterol (22,23-diOHCR) to (22R,23R)-22,23-dihydroxy-campest-4-en-3-one (22,23-diOH-4-en-3-one), and 6-deoxoteasterone (6-deoxoTE) to 3-dehydro-6-deoxoteasterone (6-deoxo3DT, 6-deoxo-3-DHT) (PubMed:22822057). {ECO:0000269|PubMed:22822057}.	CATALYTIC ACTIVITY: Reaction=(22S)-22-hydroxycampesterol + reduced [NADPH--hemoprotein reductase] + O2 = (22S)-22-hydroxycampest-4-en-3-one + oxidized [NADPH--hemoprotein reductase] + 2 H2O + H(+); Xref=Rhea:RHEA:69971, Rhea:RHEA-COMP:11964, Rhea:RHEA-COMP:11965, ChEBI:CHEBI:15377, ChEBI:CHEBI:15378, ChEBI:CHEBI:15379, ChEBI:CHEBI:57618, ChEBI:CHEBI:58210, ChEBI:CHEBI:72330, ChEBI:CHEBI:72331; EC=1.14.19.79; Evidence={ECO:0000269|PubMed:22822057}; PhysiologicalDirection=left-to-right; Xref=Rhea:RHEA:69972; Evidence={ECO:0000269|PubMed:22822057}; CATALYTIC ACTIVITY: Reaction=6-deoxoteasterone + reduced [NADPH--hemoprotein reductase] + O2 = 3-dehydro-6-deoxoteasterone + oxidized [NADPH--hemoprotein reductase] + 2 H2O + H(+); Xref=Rhea:RHEA:69983, Rhea:RHEA-COMP:11964, Rhea:RHEA-COMP:11965, ChEBI:CHEBI:15377, ChEBI:CHEBI:15378, ChEBI:CHEBI:15379, ChEBI:CHEBI:20710, ChEBI:CHEBI:20716, ChEBI:CHEBI:57618, ChEBI:CHEBI:58210; EC=1.14.19.79; Evidence={ECO:0000269|PubMed:22822057}; PhysiologicalDirection=left-to-right; Xref=Rhea:RHEA:69984; Evidence={ECO:0000269|PubMed:22822057}; CATALYTIC ACTIVITY: Reaction=6-deoxycathasterone + reduced [NADPH--hemoprotein reductase] + O2 = (22S,24R)-22-hydroxy-5alpha-ergostan-3-one + oxidized [NADPH--hemoprotein reductase] + 2 H2O + H(+); Xref=Rhea:RHEA:69975, Rhea:RHEA-COMP:11964, Rhea:RHEA-COMP:11965, ChEBI:CHEBI:15377, ChEBI:CHEBI:15378, ChEBI:CHEBI:15379, ChEBI:CHEBI:20714, ChEBI:CHEBI:57618, ChEBI:CHEBI:58210, ChEBI:CHEBI:59411; Evidence={ECO:0000269|PubMed:22822057}; CATALYTIC ACTIVITY: Reaction=(22R,23R)-22,23-dihydroxycampesterol + reduced [NADPH--hemoprotein reductase] + O2 = (22R,23R)-22,23-dihydroxycampest-4-en-3-one + oxidized [NADPH--hemoprotein reductase] + 2 H2O + H(+); Xref=Rhea:RHEA:69979, Rhea:RHEA-COMP:11964, Rhea:RHEA-COMP:11965, ChEBI:CHEBI:15377, ChEBI:CHEBI:15378, ChEBI:CHEBI:15379, ChEBI:CHEBI:57618, ChEBI:CHEBI:58210, ChEBI:CHEBI:80401, ChEBI:CHEBI:80402; Evidence={ECO:0000269|PubMed:22822057}; PhysiologicalDirection=left-to-right; Xref=Rhea:RHEA:69980; Evidence={ECO:0000269|PubMed:22822057};	PATHWAY: Plant hormone biosynthesis; brassinosteroid biosynthesis. {ECO:0000269|PubMed:22822057}.	SUBCELLULAR LOCATION: Membrane {ECO:0000255}; Single-pass membrane protein {ECO:0000255}.	Cytochrome P450 family	IPR001128;IPR017972;IPR002401;IPR036396;		NP_196188.1 [Q42569-1];	X87367;X87368;AB005237;CP002688;AY042837;AY052726;AY063722;AY081480;AY087526;	Alternative splicing;Heme;Iron;Membrane;Metal-binding;Monooxygenase;Oxidoreductase;Reference proteome;Transmembrane;Transmembrane helix	AAGACGGAGAACCCAGAGCCGTTCATCGACGCCAGGGTATTGAAGTACGGCGCCGTTTTCACGACGCACGTGTTCGGCGAGCCGACGGTTTTCTCGGCCGACCCGGAGACGAACCGGTTCATCCTGCAGAACGAGGGCCGGCTATTCGAGTCGAGCTATCCCGGTTCGATACAGAACCTGTTGGGCCGGCACTCTCTGCTGCTGATGAGGGGGAGCCTGCACAAGAGGATGCATTCGCTTACGATGAGTTTCGCCAACTCGGCGATTATGAGGGATCATCTGTTGGTGGACATAGACCGGCTGGTCCGGTTCAACATGGATTCTTGGATCGGTCGGGTGGTTCTCATGGAGGAAGCCAAGAAGATAACTTTTCAGTTAACAGTGAAGCAGCTGATGAGCTTTGATCCGTGTGAATGGACGGAGAATCTGATGAAAGAGTACATGCTAGTTATTGAAGGCTTTTTTACCATTCCTTTGCCCTTCTTCTCCACCACATATAGAAGGGCCATTCAAGCTCGAAGAAAGGTTGCGGAGGCGTTGAGTTTGGTGGTGAGGGAGAGGAGAAGAGAGAGTGAGAAACAAGAGAGAAAGAAGGACATGCTGGCGGCGCTGCTGGATGAAGGCGGCGGCGGAGGAGGAGGGACCTTTTCCGACGAGGAGATAGTGGACTTCATGCTTGCTTTGCTGGTTGCGGGATATGAAACCACGTCCACAATTATGACGCTCGCCGTTAAATTCCTCACGGAGACCCCGTACGCATTGGCTCAACTTAAGGTGACTACTTCCACTTTACTTTCTCTCTCATATACTTAATTTTTTTTTTTTAACGATTACAATTATAATTGGCGATTACACGATCAACACATTGATAATATAAGCCACTACAACTAATACAAATAAACTATCAAAGTACAACAAATAAACAACAATTCTTTGATAAATGTGGACTAAACTCATATATATGAGACTTGAATTAAAGACATCTTCTAAAATTTGGGATCTTGGGACCTCACCCTTTTGCCACTTGTCCAAGGGTCTTTAACCACTTAATGTACAGTTTGGTTTGTGGGATGAGATAAGTAATGTAAAGATTAAAATTTATGAAATGATAATAAGAATAGTGTATGATTAGTTGTATGGTGTTTGGTTGGAGGATAAGATGGTTGATA	KTENPEPFIDARVLKYGAVFTTHVFGEPTVFSADPETNRFILQNEGRLFESSYPGSIQNLLGRHSLLLMRGSLHKRMHSLTMSFANSAIMRDHLLVDIDRLVRFNMDSWIGRVVLMEEAKKITFQLTVKQLMSFDPCEWTENLMKEYMLVIEGFFTIPLPFFSTTYRRAIQARRKVAEALSLVVRERRRESEKQERKKDMLAALLDEGGGGGGGTFSDEEIVDFMLALLVAGYETTSTIMTLAVKFLTETPYALAQLKVTTSTLLSLSYT	n.a.
Rs_project_281866	Rs_project_281866__TRINITY_DN14016_c0_g1_i21	11.2131	0	5.75053	0.00108748	0.0173202	Transcript DEG	sp|O24648|G3OX_PEA Gibberellin 3-beta-dioxygenase 1 OS=Pisum sativum OX=3888 GN=LE PE=1 SV=1	gibberellin 3-beta-dioxygenase 1-like [Primulina huaijiensis]		sp|O24648|G3OX_PEA	Gibberellin 3-beta-dioxygenase 1	3.21e-160	PF03171;PF14226;		gibberellin biosynthetic process [GO:0009686]	gibberellin 3-beta-dioxygenase activity [GO:0016707]; metal ion binding [GO:0046872]		ko:K04124	ko00904,ko01110,map00904,map01110	other_or_unresolved	O24648	G3OX_PEA	reviewed	LE	Pisum sativum (Garden pea) (Lathyrus oleraceus)	1.14.11.15	FUNCTION: Converts the inactive gibberellin (GA) precursors GA9 and GA20 in the bioactives gibberellins GA4 and GA1. Has a small activity on GA29, producing GA8. Unable to convert GA20 to GA5, GA5 to GA3 or GA12 to GA14. Involved in the production of bioactive GA for vegetative growth and development, but not for the 3-beta-hydroxylation of GA in developing seeds. {ECO:0000269|PubMed:9238076, ECO:0000269|PubMed:9286112, ECO:0000269|Ref.3}.	CATALYTIC ACTIVITY: Reaction=gibberellin A20 + 2-oxoglutarate + O2 = gibberellin A1 + succinate + CO2; Xref=Rhea:RHEA:10104, ChEBI:CHEBI:15379, ChEBI:CHEBI:16526, ChEBI:CHEBI:16810, ChEBI:CHEBI:30031, ChEBI:CHEBI:58524, ChEBI:CHEBI:58526; EC=1.14.11.15; Evidence={ECO:0000269|PubMed:9238076, ECO:0000269|PubMed:9286112, ECO:0000269|Ref.3};	PATHWAY: Plant hormone biosynthesis; gibberellin biosynthesis.		Iron/ascorbate-dependent oxidoreductase family, GA3OX subfamily	IPR026992;IPR044861;IPR027443;IPR050231;IPR005123;			U85045;AF001219;AF010167;AF010168;U93210;AF007766;AF004730;	Dioxygenase;Iron;Metal-binding;Oxidoreductase	TAATAATAATAATAATAATAATATCATTCTTCCAAAATTTGACACGAAATATCATGCCTTCCAGGATACTTTCGGATGCCTTTCTAGCACACACTGTCAATCCTCACCACAAATTCTTGGACCTGAATTCAGTCAAGGAATTGCCCGACTCGCATGCATGGACCACGACTCGGATCCTCGACGAGTACCCCTCGTCCGGTGGCACGTGCAATCCCGAATCCGTCCCTATCATCGATCTTAATAACGAGAATGCCACCGAGCTCATTGGCCATGCATGCAAGACATGGGGTGTGTTCCAAGTCATCAACCATAATATTCCCAAGAATTTGCTTTATGAGGTTGAGTCCGCCGGAAAGCGTCTTTTCTCACTGCCGCTGAATCAGAAGCTTAGGGCGGCACGGCCTCCGGATGGCGTGTCGGGTTACGGGGTGGCTCGTATTTCTTCCTTCTTTCGAAAGCTCATGTGGTCCGAAGGGTTCACCATTGCAGGCTCGCCCCTCGAACAAGCTCGCCAACTTTGGCCCCATGATTACCACAAGTTTTGTGACACGGTAGAGAACTACAAAAAAGAGATGAACAAACTAGCTGGACGACTGATTTGGCTCATGCTCGGCTCATTGGGCATAACCGAAGAGGACGTTAAGTGGGTCGGTCCGAAAGGCGAACCCGAAGGAGGATGTGCGGTATTGCAACTGAATTCATACCCTGCTTGTCCTGACCCGGACCGTGCCATGGGCCTAGCCGCACACACCGATTCAACCATCCTAACCATTCTCCACCAAAGCAACACCAGCGGCTTACAAGTCCTCCGAGAGGGCGGCAACCGATGGATCACGGTACCCCCCCACGCCGGAGCCCTGGTGGTCCACGTAGGGGACCTCATGCACATGCTGTCTAATGGGTTATATCCAAGTGTTCTCCATCGAGCCGTGGTGAACCGGACTCGACCCCGGCTATCCATAGCTTACCTATATGGACCACCATCAAGTGTCAAAATAAGCCCACTCCCAAAACTAGTTGACAATTCCCACCCACAACTTTACAGGGCCATCACTTGGAGCGAGTATCTTGGCACTAAGGCTAAGCATTTCGACAAGGCACTCACGTCAGTACGGATGTGTGCTCCACGAATATGGATTGATCGAAACAAACGATCATAGTAGTGTAAAAGTTTGGTGATGATCACGGTGGCAGAATATTTTATTGAGGTTCTACCATTTCATTGAGGCAGGGGGCGGAGGAGCATCGTTGAGTCAGGGTGGGCTCCAGACCCATGTAAAAAAATTATTTTAGCACAACCATGTCTTAGTTTTTTAGTCAAATCTTTGGGTTTGGGTAGACTTATTCAACCACGACTTTTGTTAACTTTTAATGACTTTTTTTAAATGATAGACTTTTGTGGAGTTGATAAATTTCTATGAACTTTTATAGAATTCAACAGAGTTATAAAATGATTTT	IIIIIIISFFQNLTRNIMPSRILSDAFLAHTVNPHHKFLDLNSVKELPDSHAWTTTRILDEYPSSGGTCNPESVPIIDLNNENATELIGHACKTWGVFQVINHNIPKNLLYEVESAGKRLFSLPLNQKLRAARPPDGVSGYGVARISSFFRKLMWSEGFTIAGSPLEQARQLWPHDYHKFCDTVENYKKEMNKLAGRLIWLMLGSLGITEEDVKWVGPKGEPEGGCAVLQLNSYPACPDPDRAMGLAAHTDSTILTILHQSNTSGLQVLREGGNRWITVPPHAGALVVHVGDLMHMLSNGLYPSVLHRAVVNRTRPRLSIAYLYGPPSSVKISPLPKLVDNSHPQLYRAITWSEYLGTKAKHFDKALTSVRMCAPRIWIDRNKRS	n.a.
Rs_project_281875	Rs_project_281875__TRINITY_DN14056_c0_g2_i11	10.9745	0.772821	3.8015	0.00343268	0.0359675	Transcript DEG														other_or_unresolved																	TTTTGTCGAATTAACTTTTCCATAGAGACTCCTGAAGATATTGTGTAATGCATATATATGTGTGTGTGTGTGTGTGTGATGCAGAGATCCCCATGCTGGTGAAAGAATGTGAAATTTAATCCATGTTGGAAACTTGTTAAGCATTCAACCAATTTTCTTGCGTCTCCATGTGCCTGCTGCTTTTTCTTGCCTCCTACAATTCCCAACCGTATTAGTGAATACACCCAACAACTCATGAAGCAATATATAAATGATAAATGCATGCAAGTCAACACATATTGTGGTCCACCCTCTTCCAAACAACCCTCACCTCACCCCAATTATTCAATGCTGGATCGAGTTCAACGATCTTTTGAAGGGAGAAGGCTGTCGACGTGAAGAAGGTAACTGCATATGGAGGGAACAAGGCAATTCTTAGGGGAGTTTTTTGAATTTTATGAATGTTTTTCTTTTAGGACGCTCTATAGTTATAAGGGAGATTATGCTTAATACCCCTTCATCGCTCAAACACCCATACCCATGGGCTCCTATGCTTGTTTAGGAAGAGTTTTCTAGTTAGGATCCCAAGAGGCTGGACACTTGCTGAAAACAGGACGAACAATAACTCGATACAGAAAACCTCCCCTTCGGGGATCCCTTTCTCGCATAGATTTACATTACTATGCACACGGTCGAAACATACGGGAGACCACCCTATTCCAAAACCACATCTCCCCTCAAATTATTATATATTGGTAGGACAAGTAGATTCATATCTATAACTCTCATACATAAGATGCACTGTGCATGGCCGCCACATACATCTGTCTCATAGGGGTATCTGTTATTCTCGTGGCACAACTAGAAAATAAATATTGGAGGTTAAACCTGAAACCTAATAGCTTTTTCAGGGGGGGAAGAATCTCAATTTTTACTATATATTCCATGTAATAATTATGCATGTAACATAGAGAAATTTGAAGAGGGGCATATTGCTGTCTTTCCTGGACCTGTCTCTCTTCCAATGAGACGCATCAGATGCGTCGGACAAAAAATTAACAAAAGCTGCATTAGACACAAAACATACAAGACTATGCCACACAGACAATTGTTTAATCTGTTACCGCCACATGGTGTGTTTGTGCAATAGCATTAGATACATTCTGC		n.a.
Rs_project_281899	Rs_project_281899__TRINITY_DN14058_c0_g1_i8	14.9701	0.368653	5.2033	0.000764043	0.0138711	Transcript DEG	sp|Q6L440|R1A3_SOLDE Putative late blight resistance protein homolog R1A-3 OS=Solanum demissum OX=50514 GN=R1A-3 PE=5 SV=2	putative late blight resistance protein homolog R1A-3 [Primulina huaijiensis]		sp|Q6L440|R1A3_SOLDE	Putative late blight resistance protein homolog R1A-3	4.94e-11	PF00931;PF23559;		plant-type hypersensitive response [GO:0009626]	ADP binding [GO:0043531]; ATP binding [GO:0005524]; metal ion binding [GO:0046872]	cytoplasm [GO:0005737]; membrane [GO:0016020]	ko:K13459,ko:K13460,ko:K20599	ko04016,ko04626,map04016,map04626	other_or_unresolved	Q6L440	R1A3_SOLDE	reviewed	R1A-3 PGEC668E02.10	Solanum demissum (Wild potato)		FUNCTION: Confers resistance to late blight (Phytophthora infestans) races carrying the avirulence gene Avr1. Resistance proteins guard the plant against pathogens that contain an appropriate avirulence protein via an indirect interaction with this avirulence protein. That triggers a defense system including the hypersensitive response, which restricts the pathogen growth.			SUBCELLULAR LOCATION: Cytoplasm {ECO:0000250}. Membrane {ECO:0000250}; Peripheral membrane protein {ECO:0000250}.	Disease resistance NB-LRR family	IPR044974;IPR006121;IPR032675;IPR002182;IPR027417;IPR036388;IPR058922;			AC144791;	ATP-binding;Coiled coil;Cytoplasm;Hypersensitive response;Membrane;Nucleotide-binding;Plant defense	AGCGAGAATAGCAGGCAGTGGTCTTGGGATTGGAGAAGAGAACTATTCATTTGTGAACAATTTTTTTTTTTTTTTTTTTTTTTTCTGATTTGCTAACTTGTATTCACAGATTTGATTTGGAACAGGGAAAAGAAGATAGCTGGGAATGGCAACACGAGTCGTCCAGGAAGTATCCTGTAGCATCGGCTTACCGACTACTGGATGATACTAATCAAGCAGATGTTGTGCAACCTGTTTTCGAGGTTATCTGGAATAATTTGTCACCTAATAAAGTATCAACTCTAGCTTGGAGGATTATGAAAGATCGAATCCCTACGAAAGCAAATTTATGTAAGCGTAACATTAGAACGAGGCCGATTTTGGATCTATGTGATTTCTGCCATGATCAAGAGGAAACAACACAACATTGATCTTCTCTTGTTTGGAGTCTTAATACGCTTTGGATGCAATGCTACGAGGATTGGGACTGAAACTTGCTATCCACAATGTTCAACAATCTCATCTTCTTCACCATTAAGGTCTTTGGACCCATAAAAAGGGTTTGAAAGGATAGTTAACAATTTGGCATGCCATTATATGGATTATTTGCCTAGAAAGAAACATAAGAATCTTTAGAGACCCTAAAGATAAGGATGTCAACATGCTGATCAAATTTAGGAGTTGGTTTGGATTAAGTAAGGGTTCCCGAAACTTTTCATATACTTTTTCAGATTGACTTAGAAAACATATTGTTTGTTTTCTAGTTTAGTAGTTAGTTCTCTATATTTGCTCTATTTTGTAACTTCTAGAGTACTTCTTGTATTCTAATAGGCTTTTTTTGCCCGAACATAAAAAAAAAAACATTTTATTAAATACTTTTACCTCTCACAAGTTACCCAATCAAACTTACCTTATCTTGTCGGCGGTTGAGGGAAAACTGATATGGTGAAACGATCAATCTACACCATTTAAAATTACATAATTTCAGCACATTATATAATCATAATACTCATATCAAGACTAGTGAATGGATGTTAATTTTACACAAGTCAAAATGGTATTATATCTTTCACTAGACCTAAATTCCAAACTAAACATAAACATGGGACGATTTATAGCGACAATTTCGGCAGCATTAAAGATGTATGAACCAGCCCCAAAACAACCCCTGAATCTGAAAATTTGATAAAGCACAGTTTAAAATAACATTTCAATGGTGTTATGGCTATGCTTCGGCCATTTTTACTTTGCAACAGAATAGTGTATTTTACACTCATGACAATAAGATAAAATATACCCCAAAACTGTCATAAACAAAGGTCCCTACCTTAGGTCCTTAACTCACTTCGCATTTTTATCATAAAGATAAACATTTTGGCACAGGTGCTGGTTAACAATTTAGCATTCAACCATTTGTAACAAAATCTTGGTGAAAGAACACAAAACAATACTATATTAACAAAAATGGAACATATATCGCATCAAGGACAATCCGAAACTGGGAATCACGGATTGAGAAAATCCTTATATTCAAATTAAATTTTCAGTTTGCATATTTGTAACAAAAATAATTATATTAACTCCTTCCCTATCCAATGAATTCACTTGATCACAAAATTGCTCAGAAACAGCCTCAAGTCAAGGAATTTACAGCAGCCAAGTTTCATTTCAAACTGTATGCAAAATAGGAATAGTTAGAATCTTAATTATGTTTGCTGCCTTACAACCTAAAAGCAATTACCCACAGCCAACATGCATTGAAGAAAGAAAAATGGTCACTTTCAACATTGCACTACCATAACACAATTGTAACCTTAAAAGGCATCCCGGGTTTAGCCTTTCAAATATTAATCAGCTGATGCCTATAAATTCCGAATTGTTCGCTAAAATACCCAAAAATCAAATCTTTAATTATGTTTAATAGTCCAGAGCATTACAAGATGCCCGTACTTGTATTAGGAAATATTGAAGAAAAAAGATTTACTTAATTCACATGTCTAAAGTTTTCAACTTTCTAGATTTCCAAATTCTAACTAGAAATCCTTCTAATATAAACAAACAAGACCTGTTCAAACAATTCTATTTGCTTACAATAGGGTAGGGAAAACAATCAATTTAGTTTTCTAATTTATCCTATTTCCGTTTTCGTCCTCTAACTTTGAAGGACTTCTCATTATATAAAAGCTCTAGATAGGAGTATCAATACAAAAAATATTATTTAAACGACACAACAGTTCAAACATCATATTTTTATTTCTGTTATGTAGAGCTCTAGCTAGTAGTATCAATACAATTTGGGAGGTACAGGCTTCAGGAAAAGTAAAGGATAGTAATACAAATAATTGTATCTGGTAACTTTAAAAAATCTATGAATTCAATGAAGTGATAAAGAATCAGTATTATTATGCTGAGACTGATGGTTAATAGTCGAAAAAACATAGAAAGTAGTAAGTAGATACCTTTAAACTAGATGGTGTGAGGGACAAACAAGATTGGCATTGTCATGTAAGCTATCAGCATCATTTGTACTAAGATCAGGTGATGAGAGGGCATAGCTATTTGACAATTTTAAGTTCAATGTCACTGTTTTCCCCAACCATTTCTTTTGCTGAAGACTCTGCTGTTTTCGAACATCTATACAACTCAATTGATTCAAGGGTCGAAATTTCTCCAATTTCATATGGGATTTCCTCCAAGTGCTCGCAGACCTTAAGGATAAGGTGTCGAAGTCTTGGGAAATGGTCACTTTCAGTTTTCCACTCCACTAGTTCTGAATCATGAATTAACAGAGATTTCAACTGCTTGAATTCTTCATCATTTGTTTCCCACAAATTTCCTGCCATAGCTCTACTCTTCAGTTTCAGAACTTCGAGATTAGGCAAGATGCCGATAATGGTCATTTGTTCCCAAGGAATTTGACAGCCTTTTAACACCAATTTTTTCAGAGAAAATGGGAAGGCGAGGCTCGGTAAGATATTG	NILPSLAFPFSLKKLVLKGCQIPWEQMTIIGILPNLEVLKLKSRAMAGNLWETNDEEFKQLKSLLIHDSELVEWKTESDHFPRLRHLILKVCEHLEEIPYEIGEISTLESIELYRCSKTAESSAKEMVGENSDIELKIVK	n.a.
Rs_project_281907	Rs_project_281907__TRINITY_DN14044_c0_g1_i2	8.10217	777.466	-6.60002	2.40456e-05	0.00140501	Transcript DEG														other_or_unresolved																	AAACATCTCAGTACCCACAGGAACAGAAAACAACCGTGATTCCGTAAGTAGTGGCGAGCGAACGCGGAAGAGGCCAAACCGTACGTGTGGAATAGCTGACAGGCGTTGCATGTGCGGTGTTGTGGGGCCATTCTGATCGGGCTGTCATCCGGTCGAGCAGTCAAAAATGACACATGAAGTCGAAGCGTTCTGGGAAGGCGCGGCATAGCAGGTAACACCCCTGTAGACGTAAGTGTGTCACTGCTGAGTGTCACCCCAAGTAGCAGCCAACCCCTGAAATTGGCTGTGAATCCGGCGGGACCACCCGCTAAGCCTAAATACTCCTTGGTGACCGATAGCGGAC		n.a.
Rs_project_281908	Rs_project_281908__TRINITY_DN14044_c0_g1_i3	2.87231	688.065	-7.92102	5.63043e-05	0.00250807	Transcript DEG														other_or_unresolved																	GTTGGAGGGAACGTGGGGAAGTGAAACATCTCAGTACCCACAGGAAAAGAAAACAAAAGTGATTCCGTAAGTAGTGGCGAGCGAACGCGGAAGAGGCCAAACCGTACGTGTGGAATAGCTGACAGGCGTTGCATGTGCGGTGTTGTGGGGCCATTCTGATCGGGCTGTCATCCGGTCGAGCAGTCAAAAATGACACATGAAGTCGAAGCGTTCTGGGAAGGCGCGGCACAGAGGGTAACACCCCCGTAGACGTAAGTGTGTCACTGCTGAGTGTCACCCCAAGTAGCAGCCAACCCCTGAAATTGGCTGTGAATCCGGCGGGACCACCCGCTAAGCCTAAATACTCCTTGGTGACCGATAGCGGAC		n.a.
Rs_project_281909	Rs_project_281909__TRINITY_DN14044_c0_g1_i4	29.1257	1965.25	-6.07061	0.000103765	0.00377417	Transcript DEG														other_or_unresolved																	GTTGGAGGGAACGTGGGGAAGTGAAACATCTCAGTACCCACAGGAAAAGAAAACAAAAGTGATTCCGTAAGTAGTGGCGAGCGAACGCGGAAGAGGCCAAACCGTACGTGTGGAATAGCTGACAGGCGTTGCACGTGCGGTGTTGTGGGGCCACTTTGACCGTGCTGTCGACCGGTCGAGCAGTCAAAAATGACACATGAAGTCGAAGCGTTCTGGGAAGGCGCGGCATAGCAGGTAACACCCCTGTAGACGTAAGTGTGTCACTGCTGAGTGTCACCCCAAGTAGCAGCCAACCCCTGAAATTGGCTGTGAATCCGGCGGGACCACCCGCTAAGCCTAAATACTCCTTGGTGACCGATAGCGGAC		n.a.
Rs_project_281910	Rs_project_281910__TRINITY_DN14044_c0_g1_i6	17.9572	72.6992	-2.04481	0.00514962	0.0463042	Transcript DEG														other_or_unresolved																	GTTGGAGGGAACGTGGGGAAGTGAAACATCTCAGTACCCACAGGAAAAGAAAACAAAAGTGATTCCGTAAGTAGTGGCGAGCGAACGCGGAAGAGGCCAAACCGTACGTGTGGAATAGCTGACAGGCGTTGCACGTGCGGTGTTGTGGGGCCGCTCCGGCCGATCTGTCAATCGGCCAAGCAGTAAGAAATGATCGATGAAGTCGAAGTACTCTGGGAAGGTACGGCACAGAAGGTAATACCCCTGTAGACGTAAGTCGATCACTGCTGAGCGTTACCCCAAGTAACAGCCAACCCGTGAAATTGGCTGTGAATCTGGCGGGACCACCCGCTAAGCCTAAATACTCCTTGGTGACCGATAGCGGAC		n.a.
Rs_project_281952	Rs_project_281952__TRINITY_DN14071_c0_g1_i1	10.3358	0	5.57237	0.000173868	0.00533021	Transcript DEG	sp|Q93YU8|NRG2_ARATH Nitrate regulatory gene2 protein OS=Arabidopsis thaliana OX=3702 GN=NRG2 PE=1 SV=1	uncharacterized protein [Primulina huaijiensis]		sp|Q93YU8|NRG2_ARATH	Nitrate regulatory gene2 protein	5.75e-08	PF04783;PF04782;		cellular response to nitrate [GO:0071249]; DNA-templated transcription [GO:0006351]; nitrate transmembrane transport [GO:0015706]; nitrogen compound transport [GO:0071705]; response to nitrate [GO:0010167]		nucleus [GO:0005634]		ath:AT3G60320;	other_or_unresolved	Q93YU8	NRG2_ARATH	reviewed	NRG2 At3g60320 F27H5_110	Arabidopsis thaliana (Mouse-ear cress)		FUNCTION: Required for nitrate signaling. Regulates expression of the nitrate-responsive genes NIA1, NIR1, NRT2.1 and NPF6.3/NRT1.1. {ECO:0000269|PubMed:26744214}.			SUBCELLULAR LOCATION: Nucleus {ECO:0000269|PubMed:26744214}.		IPR006868;IPR006867;		NP_191591.2;	AL163852;CP002686;AY059759;AK221747;	Coiled coil;Nucleus;Reference proteome;Transcription;Transcription regulation	GATGCTTAAAATACCCAGAACCCCTATCTTCTTTTACGTCAGAACCAGATGAAGAATCCGATAAATATAGATGGGACTCAACCTCTTCCTCGCTATCATTTAACTGCAATTTATCAGCATTGTTTTTCTTCTTCTTCTTCTTCTTAGAAGTAGGTGGCAAAATCAAAGATGGGGAGGAAACAGAGGAAGACATAGACGCAGTAATGAGATCTTCATCCACAAATTTACGGAGCGCATCACCCACATCTTTGAGTGAGCGGAAGTAAGAAGCATGGGCAGCGGCGAGTGCATAGCGGTAGTTCGCGGCGGCGCGTATAAGTTCCCGCCGCTGACGGCAGCGAACTACAAGCGGCAAATCTTGCGCCTTAGACCCATTACAACCCATGTCCAAACAAAATTACAAAAAAGCATAAAACAGAAAGAAAAAAAATCAGTGATTAAGGGGAAAAATACTTATATATGGAAACTTAATGTGCTAGCAATGGAGCAGAAGGGACTGTTGTTAATTACGGTAAGATTTCTTGCTTAAAGATCTACATTGGATCCGCGGTGATTGTTTAAACACAGTAAGAGGAAAGTAGATCCGTGGTGATTGGTTAAACACAGTAGGAAAGGAGTAAATTTGGAAAGAGAAGGCCAATGAATGCGAGGGTTTTGTAAGATTTTGGAGAGAAAAGCAAAATCTGAGTGTAGAAGCATACAAGGAAGGCGAAATCTTGGTAGTCTGACAGCAAAAGATTGGGTTTCTTTCTCCCTCGGCTCACTGTGTGCTGAAAAAAATGGAGTGTGTCAGTAAAAGAAGGGTCAAAAATGAGAAATAAAGAAGAAATGTTAATGGAGATTTGTGAC	MGCNGSKAQDLPLVVRCRQRRELIRAAANYRYALAAAHASYFRSLKDVGDALRKFVDEDLITASMSSSVSSPSLILPPTSKKKKKKKNNADKLQLNDSEEEVESHLYLSDSSSGSDVKEDRGSGYFKH	n.a.
Rs_project_281964	Rs_project_281964__TRINITY_DN14077_c1_g1_i1	2.13621	193.302	-6.54591	0.00117686	0.0182334	Transcript DEG														other_or_unresolved																	GCTGCGGATATGGGTACGGCTTGAAGCGAAGATCATACCGAGAGGTTCGCACTGTTGCCAGTGCTACTGACTCGCTCTTGACGCGCCTACATTTTCAAGGGCTACACACTAGCGACCGGACAGAACAAAAGGGTCCTGCTTTTCCAGGCCTTTATCCGTGTCTCCAGGTGAACCGGGATCACTTAACGGACTCGTGGGTAGGGACCTGTTAGGTAGAAAAGACAACTCTTCCCGGTGCTAGTGTTAGCGTCTGTAGGGTTGTTTGCGTTGCCGCTACTGTAGCGGTCCGAGGACTTCGCTACTGCCCCGCTTTCAAGTTCAGGAATATTAACCTGATTCCCTTTCGGTCTGGAGGTGATTCAGTTGACAGGCAACAGTCCTCCTCTATTTAGGCTTTCGCCCAGACCTTAGGACCGACTTATTCATGTCCAAC		n.a.
Rs_project_281982	Rs_project_281982__TRINITY_DN14087_c3_g1_i1	9.31984	0	5.47465	0.00186932	0.0244827	Transcript DEG	Beta-carotene 3-hydroxylase, chloroplastic (OgHYB) (EC 1.14.15.24) (Beta-carotene hydroxylase)	beta-carotene hydroxylase 2, chloroplastic [Dorcoceras hygrometricum]	sp|C3VEQ1|BCH_ONCHC Beta-carotene 3-hydroxylase, chloroplastic OS=Oncidium hybrid cultivar OX=141207 GN=BHY PE=2 SV=1	sp|C3VEQ1|BCH_ONCHC	Beta-carotene 3-hydroxylase, chloroplastic		PF04116;		carotene metabolic process [GO:0016119]; xanthophyll biosynthetic process [GO:0016123]	beta-carotene 3-hydroxylase activity [GO:0010291]; hydrolase activity [GO:0016787]; iron ion binding [GO:0005506]	chloroplast membrane [GO:0031969]			chloroplastic_or_plastid_annotation	C3VEQ1	BCH_ONCHC	reviewed	BHY HYB	Oncidium hybrid cultivar (Orchid)	1.14.15.24	FUNCTION: Nonheme diiron monooxygenase involved in the biosynthesis of xanthophylls. Specific for beta-ring hydroxylations of beta-carotene. Uses ferredoxin as an electron donor. {ECO:0000250|UniProtKB:Q9SZZ8}.	CATALYTIC ACTIVITY: Reaction=all-trans-beta-carotene + 4 reduced [2Fe-2S]-[ferredoxin] + 2 O2 + 4 H(+) = all-trans-zeaxanthin + 4 oxidized [2Fe-2S]-[ferredoxin] + 2 H2O; Xref=Rhea:RHEA:30331, Rhea:RHEA-COMP:10000, Rhea:RHEA-COMP:10001, ChEBI:CHEBI:15377, ChEBI:CHEBI:15378, ChEBI:CHEBI:15379, ChEBI:CHEBI:17579, ChEBI:CHEBI:27547, ChEBI:CHEBI:33737, ChEBI:CHEBI:33738; EC=1.14.15.24; Evidence={ECO:0000250|UniProtKB:Q9SZZ8};		SUBCELLULAR LOCATION: Plastid, chloroplast membrane {ECO:0000305}; Multi-pass membrane protein {ECO:0000305}.	Sterol desaturase family	IPR045019;IPR006694;			FJ859991;	Carotenoid biosynthesis;Chloroplast;Hydrolase;Iron;Membrane;Metal-binding;NAD;Oxidoreductase;Plastid;Transit peptide;Transmembrane;Transmembrane helix	CTTAATTATAATTCAATTAGCATTTACCAACAAAGAATTCATGGGTTCCAACTTAAAATCAATTGGTGATAGGTGGAGTAATCCATGAATCTTATAAAGAGCTCACAAAACTTATAATTTTTGTCTCACCAGGATATATGGTCAAAGATTTTTCAATATTTCTATTGATAGTGGCTAATGAGTATGCACGAGTGAACTCAGCTTTGCCTTGAAACTTTTTCAATAAAAATATGGACGGCGGGTCGGCGAGATTGCGGTCTCATTTCTACAACTGATTTTACAAAGACCAACACATAAAAATATATACATACATATATATATATATTTATGTCTCTTGAGTTTTACAAACCTCCGATCTATATAAGTATTTTTCGCGATACTGGGTGGTGCAGGGTCTTGGAATAACGGTGTATGGGATGGGTTATATGTTCGTGCACGATGGACTTGTCCACAGGAGATT		n.a.
Rs_project_281996	Rs_project_281996__TRINITY_DN14003_c0_g3_i2	7.06192	0	5.07594	0.00470748	0.0438073	Transcript DEG														other_or_unresolved																	AGGATGTTCATTCAGGAATAAACAAGAAAGAATGAATTAATTAAATCTTTTCTGATAGAAGGTTTCTTGCCTTCGTGTTATCTCTCTAATTCCCCCAATTCCAATTATTGTTCTATACCAATTATTGTTCTATACGCGTGAATATGCTCGTGAATAGTGCCGTGAATAGTGTCATCATAATCAGGTGTCATCATAATCAGTCATCCCATAATACGATCTTGCGTACATAACAGTCCCCACGTTCCAAAACAACTATAACATCTGTCACCAAATAAATCCGTCAACAAAGGCTTTGTTTTCTATGTGGATAAGACCCGTCCTGTAATTTTGATCTTCTAAAACTTGTATCTTCCCATTCTAACACAACCTCACGTGGGGTAACTGTCTTCTTGTCCCCTTATCCATGTGTCCTATTTTGTACGCCCTTAAATTCTTTTTGCTTAACTTTAAATATAGTCCTCTGACTCTCTTTTCCATTGCTAACGGAAGGCAGGGGTGGAGCCAGTAGGGATGTGGCCTGGTGCGACCGCACCCCCCAATTTTGTTTATTTTATAGAATTGTTTTTGAAAATTTATGTTTTATCCACAAATTTTAAAAAAATCTTGCCCCCTAAATTAAAATCCTATATCCGCTCCTGGTTACACTAATATCCAATATATGTGTTATCTAACATTCACTGAACTTGCAAGATGTAATCAACAATCCAACACAACACGTGAACCAAGAATATGTGGCACAAAATTCTACAATCTACTAAATGACCCTGAAATATTTGCTTTGCATCATAGCTATTGATGCCTTCAATTCATGTAGCAATTTCCTAGTTCCATGCGATCAACCATCGCATTCTCTATATTTTGCCGAGTTAACCAAAATTCGTCCAGTCTCACTCAAACTACCTCGCAACCTTTTGATTTCTTTGCACAAGAAAATAGTTGCTCGTCCAATATTACATGAGCCGACAACAATTATCAGATATGACATGTCTTTCTTGACAGTTAGATGCAACAAAGAAAGAAACATGGCAAAAACTGCATCTTGTGCACCATAATCCTCGTAATCCATAAGCATGAAATATGTGAAGATTATCACACATTATAGCTCCGTCTTGTGCCAGAACAATGTCAACATACTTAGTCGAAACAATAGAAAATATTATAGCTCATCCAGTGTGAATTGCCTCTATCAACGCCCTAAGAAAAAATATTGCAATTTTTTCTCAGCAACAGAGCATTTTATTGCAATTTTTCTACAATAATATTCAAACACATGAAAAATACGATGAACATATTGCAAATCACCCAAAGAAATAGAGTTATAAGTAGTAAAAATCTGCAATCAATAACTATCATTTTTGTTAACTATTTTGCACGATCTGACAATCAAAAGATCTAGAGTATGACGAAGATGCTCTGATGGCACATATAAATGACATCAAACTGCGTATACATCTTTACAGCGTTTACACTATCATTTATCGATTTGTTTGTTGTCCACATATTAAAAAACTTAAATAATGATAATATTCTTTAAAACCCAGGTATGATCCAC		n.a.
Rs_project_282006	Rs_project_282006__TRINITY_DN14040_c1_g1_i16	19.0603	4.10912	2.1836	0.000626897	0.012188	Transcript DEG	gag-polypeptide of LTR copia-type	uncharacterized protein LOC142525915 [Primulina tabacum]				1.14e-80	Retrotran_gag_2,gag_pre-integrs,zf-CCHC							other_or_unresolved																	GACTGGCCAGCTCGATGACCATGCTAGTAAATCTTTCATCGAATTCCTCCATTGACTCTCCATTCTTTAACCTGATACATTCAAACTTTTGAAGAGCAATGGTTAGTTTATTTTCTCTTGTTTGATTGTTACCTTCACAGAGTTGGGTAATCTTTGACCAGATGTCCTTAGCTGTAGGACACATCTTGATCTTCTCAAACATGTTGTTGTCCAGAGACCTGAACAATATGTCTTTTGCAACGTTGTCGAGATTGGCCTTTCTTTTGTCCTCATTTGTCCATTCTGCTCTGGGCTTTGGAATGTGCTGAGGTGCACCTTCTGTCATGGCTACCGCTGTATTGACCTTCAGAATGGATATCGGTCCGTCAGTGATGACGTACCACATATCATCATCCTGGGCAGACAGGTACACCTGCATTCTGATCTTCCAGTTGCTGTATTCTGCCTTGGAGAACATTGGCATCTTCGAGTAGGAGGCCATCGATCTGATAAGTTCTGTAAAATAAGACGACCTGCTCTGATACCACTTGTAAGGATCGGTTAGCGTGTTTAGAATGGGGGGGTTGAATAAACACGATAATATTTAAATCTTTTGCGATATAAAACCGACTGATCTTAGTCTTGTTAGAGACAAGATCGTTTGATCTTATTTATAACTGATAGACAGATCACTTAAAATAAAGTGCGGAAATCGC	MASYSKMPMFSKAEYSNWKIRMQVYLSAQDDDMWYVITDGPISILKVNTAVAMTEGAPQHIPKPRAEWTNEDKRKANLDNVAKDILFRSLDNNMFEKIKMCPTAKDIWSKITQLCEGNNQTRENKLTIALQKFECIRLKNGESMEEFDERFTSMVIELAS	n.a.
Rs_project_282030	Rs_project_282030__TRINITY_DN65208_c0_g1_i3	5.57888	42.4859	-2.99825	0.000388358	0.00898615	Transcript DEG														other_or_unresolved																	GGGCTAGATTGCCGAGTTCCTTAACGAGGTTTCACTCACGCGCCTGGGTATATTCTACCCACCCACCTGTGTCGGTTTACGGTACGGGCAGCCGCGGGAACGCGCAAAAAGCTTTTCTTGGTGTTTGGTTTAAGGAATCCACTCTTGGCAATAAAGCCTTGAGCGTCGCTTTGGGGCACTGCCACTTTCAACCGGCAGCTCCTTTCCCCACCCACGTCACTTTCAAATGCGCTAATTTACCGCAGCCGGCACAGGAATATTTTAACCTGCTCTTCCATCGCCTGCGCCTTCCGGCCTCGGCTTAGGTCCCGGCTAACCCTGGGAGGACGAACCTTCCCCAGGAAACCTTGGGTTTACGGCGGACCGGAATTCAACCGGTCTTAACGCTACTCATGTCTGCATTCTCACTTGTGTGGACTCCACAGTTGGTTTCCCTCCTGCTTCAATGCCCATACAACGCTCCCCTACCAATCGAACCAGTCGAAACTGGAACTATTCCAAAGCTTCGGCATACCGCTAATCGCCAATCATTTTCGGCGCGAGATCACTCGATGAGTCAGCTATTACGCACTGTTTAAATGATGGCTGCCTCTAAGCCAACATCCTCACTGTCTAAGTAACCTCACATCCTTTGCACTACGCGGTATTTGGGCGCCTTAGCTGTTG		n.a.
Rs_project_282031	Rs_project_282031__TRINITY_DN65208_c0_g1_i4	1.91487	41.0549	-4.45888	0.00475728	0.0440716	Transcript DEG														other_or_unresolved																	GGGCTAGATTGCCGAGTTCCTTAACGAGGTTTCACTCACGCGCCTGGGTATATTCTACCCACCCACCTGTGTCGGTTTACGGTACGGGCAGCCGCGGGAACGCGCAAAAAGCTTTTCTTGGTGTTTGGTTTAAGGAATCCACTCTTGGCAATAAAGCCTTGAGCGTCGCTTTGGGGCACTGCCACTTTCAACCGGCAGCTCCTTTCCCCACCCACGTCACTTTCAAATGCGCTAATTTACCGCAGCCGGCACAGGAATATTTTAACCTGCTCTTCCATCGCCTGCGCCTTCCGGCCTCGGCTTAGGTCCCGGCTAACCCTGGGAGGACGAACCTTCCCCAGGAAACCTTGGGTTTACGGCGGACCGGAATTCAACCGGTCTTAACGCTACTCATGTCTGCATTCTCACTTGTTTGGACTCCACAGTCGCTTACGCTCCTGCTTCAATGCCCAGACAACGCTCCCCTACCATTCTAATCCGGCGAACCGGACTACAATCCAAAGCTTCGGCATACCGCTAATCGCCAATCATTTTCGGCGCGAGATCACTCGATGAGTCAGCTATTACGCACTGTTTAAATGATGGCTGCCTCTAAGCCAACATCCTCACTGTCTAAGTAACCTCACATCCTTTGCACTACGCGGTATTTGGGCGCCTTAGCTGTTG		n.a.
Rs_project_282080	Rs_project_282080__TRINITY_DN65295_c0_g2_i1	5.24633	0	4.65513	0.00532107	0.0473232	Transcript DEG	Uncharacterized Ramonda serbica protein													other_or_unresolved																	CCCCAACGCGCGTCCGGCCGCACCCTTCGCGCGTCCAGCAGCTGTAACAAACGGACAGCAGCAGCACATGGCTGCATCATTACGCAGCAGCAGCTACATGAAGCAATAGCACGGCAGCAACCTTGCAGACAGAGTGCAGCAGTACGAAGCAGCAAAACCAGCAGCAAGAATGACACAAAAAAAATGCAGGAGCAACACGAGCAAGACCAGCAGCAACAACGCATGAACCATAGCAGCCACACGGACAGAACCCACGCACACCACACTGCAGCAGCAGCTCGCACACACAAAGCAGCAGCAACGATTTTAGATCACAGCAGCAGCAGCCAGCGACAGAAACAAGAAGCAGCAAACTCGAGCAGGATATAGCAGCAGCTGCAGTCGTTGCTTCTCCTCCTCCACGGCTGTACCAGCTGCGCTTCCTCTCATCCCTACTCATCTGCAGCAACACACAGGACACGCACGGCAGCACCGAACTTCAACCTCCAACAAATGATTTTAGGTACAACTCCAATACAACACCAAAACACAACCATAATATACCAAGGTTCTCGAGAAATTCAGCAGCCCAAACTTCCAAAATCCACAAGTCTCAAAAACTCATCCAAATCACAAATTTAAGGTGTCTAAACGATCACCACTACGAGATGAAGGAGTTTACCTAAAGAATCGGCTCGATAATTGGACAAGAGCGCCTCCAAATTACCATTTTTCTGTCCGAGAATCTGAAGGAGAAGAGAATTACGCAGAGAGAGAGACGAGCTGGGCGTGGGAAAAGAAATAATGATTGGCTTCAATCATTAAGCTCGATATATATAGTATCCGGAACCCCAAAAATTCTAACCTCATACTCGCTCTAAATACCTTTAATAATAAAAGAACACTCATTTCTTAAATTGACTCCAAAACATCTCAAACTTGACCCGGATCTCCCAACTGAAAAACTCACTAACCACCGGTAAAATAAGACCACGAGA	PQRASGRTLRASSSCNKRTAAAHGCIITQQQLHEAIARQQPCRQSAAVRSSKTSSKNDTKKMQEQHEQDQQQQRMNHSSHTDRTHAHHTAAAARTHKAAATILDHSSSSQRQKQEAANSSRI	n.a.
Rs_project_282093	Rs_project_282093__TRINITY_DN50614_c0_g1_i1	7.84729	48.1046	-2.5547	0.000745389	0.0136482	Transcript DEG														other_or_unresolved																	GCCATGGATAGATCACTCCGCTTCGGGTCTAGAGCACGCGACTACGTATCTAAATTAGACACAGCGCCCTGTTCGGACTCGCTTTCGCTACGTCTTCCCCACACGGGTTAACCTCGCTACACACCGCTAACTCGCAGGCTCATTCTTCAAAAGGCACGCAGTCACGACCGTTGTTCCGAAGAACAACGGCGACGCTCCCACGGCTTGTAGGCACACGGTTTCAGGTACTATTTCACTCCGCTCCCGCGGTACTTTTCACCATTCCCTCACGGTACTATCCGCTATCGGTCACCAGGGAATATTTAGG		n.a.
Rs_project_282117	Rs_project_282117__TRINITY_DN50650_c0_g1_i3	6.89583	0.368653	4.11025	0.00567067	0.0492641	Transcript DEG														other_or_unresolved																	CTCCCTTCTCATATTTGTTTCGTTCTAAGCAGGTCCCGGCAAGAATCACCATATCCTTTGCTGAAGAAGAAAAGAGAGGTCTCTTGATCTCTTATTGATATCTTAAGCTTCTCGCTTTTTAGAGGTATCAAATATGTTTAGCGTTAAAGTATCACACACAGAAGATCAGAAATCCATGTACCCAAAACCAATTTCACAAATCTTCTCAACCTATATATTCATTTAATCAAGTACAACTTTTCCAAGCCATAAACTATTGCATGCTAATATTTTAGATCGTAACCCGGTGTTCTTGTCCTCTCGTTTACAACATAGACTTTGTTTTTTTCCTTTTTCCTGTACCACACGAATCACACACAGCCATCATGTTTGACCACCTTTAAGTGGAGAGACTACGACAGTGACAATTTCAGGAAATTGATTCAAGCACAGAAGTATCATCATCAAATTAAAAAATAAGGTTCATTTTAAATGGTTCCATATTTTTTTCTCACCAGAAGAAGAAGGGCTGGCCAGCATTACTTTTACACCACTTTTCAAAGTAAATGTGTAAGCTGTTCCCATATCGATGCCTAGG		n.a.
Rs_project_282147	Rs_project_282147__TRINITY_DN78082_c0_g1_i13	10.568	1.93227	2.42064	0.00459626	0.0431508	Transcript DEG	sp|Q94HW2|POLR1_ARATH Retrovirus-related Pol polyprotein from transposon RE1 OS=Arabidopsis thaliana OX=3702 GN=RE1 PE=2 SV=1	Cysteine-rich RLK (receptor-like protein kinase) 8 [Dorcoceras hygrometricum]		sp|Q94HW2|POLR1_ARATH	Uncharacterized mitochondrial protein AtMg00810	5.92e-41	PF07727;				mitochondrion [GO:0005739]			mitochondrial_annotation	P92519	M810_ARATH	reviewed	AtMg00810; At2g07683	Arabidopsis thaliana (Mouse-ear cress)					SUBCELLULAR LOCATION: Mitochondrion {ECO:0000305}.		IPR043502;IPR013103;			Y08501;BK010421;AC007143;AC007730;CP002685;	Mitochondrion;Reference proteome	GACAAGGTTGCCCCACACATAGGTACAATAGCATGTAGTTGATTTCTATCCACTATCGATCCAGCCCAATCAGCATCAGTATAAACCTCAATACCCCGTGATTTGTTCTTTTCGAAGAACATACCTTTTCCAGGACTCCCTTTGAGGTATCTCAGAATTCGTTGTACTGCCTCAAGATGATGGTTGCATGGAGAATGCATGAATTGACTTACAACACTCACAACAAAAACAATATATGGTCTTGTGTGTGATAGGTAGATTAACTTTCCTACCATTTGTTGGTAACTTCCCCTATCAACTTTGTTAGTGTCATCACATGATCCAGGTTTAAGATTTTGCTCCATAGGTGTGTTAGCTGGTCCGCAACCCAACATACATGCTTCCGATAGCAAATCCAAGGTATATTTTCTTTGGGATATTGTGATTCCTAATTGGTTCGTGCAACTTCCATCCCCAAGAAATACTGCATGTTCCCAGATCCTTAACTTCGAATTCAGTAGCCAATTTTTTTTTTCAAATCTTGAGCTTCTTCTAGATTATCGTCCGCTACGATATGTCATCCACATAATTTCAAGATAGTTACCTTTCCATCTTTTGAGTGTGTGAAGAATAAGGTATGATCTTACGCGCTTTAGAGAATCCATGGCCATTGATTGCTTGATCAACTTCTATTCTGTCTCCAAATCCAGGTGGATGTTCCATAAGTACCTCTTCATTTAGATCCCCATTTAAGAAGGCATTCTTTATGTCTAGCTGTTGCAGTGGCTGATCAGGATTAATAGCTAAAGATAA	MLGCGPANTPMEQNLKPGSCDDTNKVDRGSYQQMVGKLIYLSHTRPYIVFVVSVVSQFMHSPCNHHLEAVQRILRYLKGSPGKGMFFEKNKSRGIEVYTDADWAGSIVDRNQLHAIVPMCGATL	n.a.
Rs_project_282167	Rs_project_282167__TRINITY_DN78096_c0_g1_i2	7.19998	0	5.06449	0.0034933	0.0363299	Transcript DEG	structural maintenance of chromosomes flexible hinge domain-containing protein GMI1-like [Henckelia pumila]	structural maintenance of chromosomes flexible hinge domain-containing protein GMI1-like [Henckelia pumila]												other_or_unresolved																	GTGGGATCTCACCCCTGATACAGAATTATTAAAGGAGCTGCCTGATGAATATACATTTGAAACTGCCCTTGCTGACTTGATAGTAAGAATTTGATGTGATAATCGGCTTCTCTGTTTGATATCAATAGTTGGTTATCAAAGGTATTAATCTGTTGACTAGGATAATTCATTGCAAGCTGTGTGGTCTAATCACAAAGGCGATAGAAGATTAATAAGGTATGTCATTTGGTTTTCGCTGCTTATACTTGAATCTAGATAGATTGTTGGTTTGTCATCTTTTGGGAAACAAAAGATAGGAAAATCAGGATTTCAAACTTGGCTAAAGCTGGTGAGAATCGTGCTCAAAGGATGCAAACAAATTTTCTTGAGGAATGTAATACAGGAAAAACCTCCACTCCTGAGCATGACAAGACGAAAATCTGCTGGTTGCAAATTAACTGTCGTGTGACCACTCCCTTTTGTTGTTTATGCACAAATAAAATTAAAGGACTGCTGACTTGTTTATTTTCTTTGTTGTGTCTCTCTTTTATATTTAGGTGGTCTATTTCCTTTATCAAATTCTTCATCTTCCCATATAATCCAATGCTCACAAATGTTCATGTATTGTTTACAGTGTGGAATTGCGTAGAAACAGAATTTTAGTTTTCGACACAGGACCAGGAATGGATGGAGAGAATGAGAAAATTGTGAAGTGGTATAACTTTT		n.a.
Rs_project_282168	Rs_project_282168__TRINITY_DN78075_c0_g1_i11	0	12.8479	-6.58294	0.000817752	0.0144757	Transcript DEG														other_or_unresolved																	TCTCACCAGATTCACGCAGAATTCCACGAGTTCCGCGTTACTCGGGTATACATCTAGATAGTTATCCGTTTCGACTACAGGACTTTCACCTTCTATGGTTCATTGTTCCAAAGAGATTCGTCTACAGTCCCTATCCGTTGTGATGTACCCCACGACCCCAATCCTGAATAAACAGAACTGGTTTAGGCTGTTCCCGTTTCGCTCGCCACTACTTGGGGAATCGCATTCGCTTTCTTCTCCTCCGCTTACTTAGATGTTTCAGTTCAGCGGCTTGCCTCTACCCATACTATAGATTCATATGGGAGTTCTAGAGTCTTCCTCTAGAGGGTTGCCCCATTCGGACATCTCCGGCTACGGCTGTAAGCGCCTGACCGAAGCTTTTCGTTGCTTACTACGTCCTTCATCGGCTCCAAGTGCCAAGGCATC		n.a.
Rs_project_282169	Rs_project_282169__TRINITY_DN78075_c0_g1_i13	2.31353	35.998	-4.01552	0.000629265	0.0122109	Transcript DEG	Metallocarboxypeptidase inhibitor [Dorcoceras hygrometricum]	Metallocarboxypeptidase inhibitor [Dorcoceras hygrometricum]	Metallocarboxypeptidase inhibitor [Dorcoceras hygrometricum]			4.37e-06								other_or_unresolved																	TCTCACCAGATTCACGCAGAATTCCACGAGTTCCGCGTTACTCGGGTATACATCTAAATAGTTCGCTGTTTCGACTACAGGACTTTCACCTTCTATGGTTCATTGTTCCAAAGAGATTCGTCTACAGCTGGCTATCCATTGTGATGTACCCCACGACCCCGATCCTGAATAAACAGAACCGGTTTAGGCTGTTCCCGTTTCGCTCGCCACTACTTGGGGAATCGCATTCGCTTTCTTCTCCTCCGCTTACTTAGATGTTTCAGTTCAGCGGCTTGCCTCTACCCGTACTATGTGTTCATACGGGAGTTCTAGAGTCTTCCTCTAGAGGGTTGCCCCATTCGGATATTCCCGGCTACGACTGTAAGCGCCTGGCCGACACTTTTCGTTGCTTACTTCATCCTTCATCGGCTCCAATTGCCAAGGCATCCACCCTGTGCC		n.a.
Rs_project_282176	Rs_project_282176__TRINITY_DN78030_c2_g1_i3	11.1543	0	5.70309	0.00419041	0.0407622	Transcript DEG	sp|P43298|TMK1_ARATH Receptor protein kinase TMK1 OS=Arabidopsis thaliana OX=3702 GN=TMK1 PE=1 SV=1	receptor protein kinase TMK1-like [Primulina eburnea]		sp|P43298|TMK1_ARATH	Receptor protein kinase TMK1	1.07e-152	PF00560;PF13855;PF08263;PF07714;		regulation of auxin mediated signaling pathway [GO:0010928]; signal transduction [GO:0007165]	ATP binding [GO:0005524]; protein serine kinase activity [GO:0106310]; transmembrane receptor protein serine/threonine kinase activity [GO:0004675]	extracellular region [GO:0005576]; nucleus [GO:0005634]; plasma membrane [GO:0005886]	ko:K00924	ath:AT1G66150;	other_or_unresolved	P43298	TMK1_ARATH	reviewed	TMK1 BLK1 At1g66150 F15E12.4	Arabidopsis thaliana (Mouse-ear cress)	2.7.11.1	FUNCTION: Transmembrane kinase receptor (PubMed:1332795). Phosphorylates only serine and threonine residues (PubMed:8224199). Involved in auxin signal transduction and cell expansion and proliferation regulation (PubMed:23613767). Forms with ABP1 a cell surface auxin perception complex that activates ROP signaling pathways (PubMed:24578577). Required for auxin promotion of pavement cell interdigitation (PubMed:24578577). Auxin promotes the formation of the ABP1-TMK1 protein complex (PubMed:24578577). Promotes auxin-triggered phosphorylation status modulation of RAF-like kinases (e.g. RAF20 and RAF24) (PubMed:38128538). {ECO:0000269|PubMed:23613767, ECO:0000269|PubMed:24578577, ECO:0000269|PubMed:38128538, ECO:0000269|PubMed:8224199, ECO:0000303|PubMed:1332795}.	CATALYTIC ACTIVITY: Reaction=L-seryl-[protein] + ATP = O-phospho-L-seryl-[protein] + ADP + H(+); Xref=Rhea:RHEA:17989, Rhea:RHEA-COMP:9863, Rhea:RHEA-COMP:11604, ChEBI:CHEBI:15378, ChEBI:CHEBI:29999, ChEBI:CHEBI:30616, ChEBI:CHEBI:83421, ChEBI:CHEBI:456216; EC=2.7.11.1; Evidence={ECO:0000269|PubMed:1332795, ECO:0000269|PubMed:8224199}; CATALYTIC ACTIVITY: Reaction=L-threonyl-[protein] + ATP = O-phospho-L-threonyl-[protein] + ADP + H(+); Xref=Rhea:RHEA:46608, Rhea:RHEA-COMP:11060, Rhea:RHEA-COMP:11605, ChEBI:CHEBI:15378, ChEBI:CHEBI:30013, ChEBI:CHEBI:30616, ChEBI:CHEBI:61977, ChEBI:CHEBI:456216; EC=2.7.11.1; Evidence={ECO:0000269|PubMed:1332795, ECO:0000269|PubMed:8224199};		SUBCELLULAR LOCATION: Cell membrane {ECO:0000269|PubMed:23613767, ECO:0000269|PubMed:24578577}; Single-pass type I membrane protein {ECO:0000255}.	Protein kinase superfamily, Ser/Thr protein kinase family	IPR052422;IPR011009;IPR001611;IPR003591;IPR032675;IPR013210;IPR000719;IPR017441;IPR001245;IPR008271;		NP_176789.1;	L00670;FJ708669;AC026480;CP002684;BT006178;AK228659;	3D-structure;ATP-binding;Cell membrane;Disulfide bond;Glycoprotein;Kinase;Leucine-rich repeat;Membrane;Nucleotide-binding;Phosphoprotein;Receptor;Reference proteome;Repeat;Serine/threonine-protein kinase;Signal;Transferase;Transmembrane;Transmembrane helix	CAAAAATTTCATTTTACAAAACAAAAAGAAAAGGTACTGTCTCCTTAATATACATCGGTAATAATTCTTAGGATGTCTGAACTCAGAAAGTGTTTATGGAAATATTAATATTTTACAGTTCAAAGATCGCATTTTTCGAACGTGTCTTCAATTGGAGAAGCACATCGTGGCAGATTTCATCATACGTTGTATTCAACTGTTTCCTGCGTGTCATCAAAGCCAGTGAGTAAAGATAAAATAGAAGAAGAAATTACAAATTGCCAAAAAAGAAAAATCAAATGTAAAAGTAAATGAAGGAGACATTGAACAGACGCAGAGAGAAAAAAAGAGTGTGTGGTAGTCATCAAAGAATTGTACTTTTGTGTATGCTATACAGCCTTTGATCCAAGTGAGACCCCTCCATATTTCCCTCTCTTTCAATCTTCTTCCTTGCTCTGAGGAAAAAAAAACCCATTAATCATTCACCATTTTGCTTCCAACGAAATTACAGAACAAACCGGTTCAAGTGATTCTTGAAATTTGCATGTACACTGGACAAGGTTTGGTTTTTTCTTTCTCTTTCTCATTTGGGTTCTTATTTATAGATATGGGTTTGTGTTTATGATGTAATCATTCACGGAAAATGGAAGTTGCTCCAAGAAAACTAATGCACATTGTTAGGGTTCTTCTTATTTGCCTTCTGGGAGGTGTTCTTTGTGTAACAGAACAAAATGATTTCAAGATTTTGGATGATTTCAGAAATGGTTTAGAAAATCCAGAGCTTTTGAAATGGCCTGATGGTGGAAATGGAAATGACCCCTGTGGCCCTCCTTATTGGCCACATGTGTTCTGTTCTAATGGCAGAATCACTCAAATCCAGGTCCAGGGCCTTGGATTAAAGGGCCCTTTGCCACAGAATCTTAATCAATTAGATATGCTGATGAATGTTGGCCTTCAGAGAAACAAATTTATAGGAAAGTTGCCATCTTTCAGTGGATTATCCAATTTACAATTCGCCTACTTGGATTTTAATGAATTCGATTCGATCCCTGCTGATTTTTTTCAAGGTCTTAGTAGTATTCGCGTTTTGGCATTGGATTATAACCCCTTTAATCAGAGTTCTGGATGGAGTATACCTAGTGAGGTAGCAGAGTGTTCACAATTGGCTAATTTTTCTTGCTCAAGTTGCAATATCATCGGATCCGTGCCCGACTTTTTCGGGAAGTTCCCGTCCCTCACTTCGTTGAGATTGTCGGGTAACCGGCTCACCGGTGTTTTACCCAGCAGCTTTCGCGACTCCATGGTGCAGGTTTTGTGGTTGAATAATCAAGATGGGGGTGGTATGAGTGGTTCTATTGATGTAGTTGGAACCATGTTTGGGTTAACTCAACTGTGGCTCCATGGTAATCAGTTTACGGGTTCGATCCCAGATAATATCGGGGATTTAACTTCATTGAGACAGCTTAACCTCAATGGGAATCGGCTCGTTGGCCTGATTCCACAGAGCTTGGCCAACATGAATCTTCAAGTGCTAGATTTGAACAATAACATGTTCATGGGTCCAATACCAAAGTTTAGATCTGAAAATGTTTCTTACGAGTCGAATTCGTTTTGCCTATCTGATCCTGGTGAGCCATGTGCCACTGAAGTGAATGCTCTTTTAAATTTCCTTCATGATTTGAATTACCCTGAAAGACTTGCTTCTCAATGGATTGGTAATGACCCGTGTCGAGGACCTTGGTGGGGAATATCTTGTGAGTCTACTAACAAGGTTTCGGTCATAAATTTGAAGAATCTTGGGATTAATGGTACCCTTAGTCCTTCACTTGTAAACTTACCTTCATTACTTGAAATTCATTTAGAAGGCAACAATCTACACGGCACCATTCCTACGAATATTACCCTTTTGAGATCGTTGAGATTGTTGAACATACGTGGGAACGATTTCGGGCCACCGTTGCCAAAGTTCCATGATGATGTGAATGTCGTAATTGATGGTAATCCGAAATTGACAAATAATGGACCTAAACAATCCCCCTCATTGGATACTGCACCATCAATGCCGCCTTCGCCAAATGATGGCCTTGAATCACCGTCCAACAATTCTTCAAAAAATCCCCATCCAGTGCCACATGGTAGAGGTACAAGGACTAATTCACCTACTGCTGTTATTGAGAAGTCAAAACCTGAAAATAGAACAAAATCTCGAGTTTTGGTCATAGTGGCTGCAGCTGCAGGTTCTACAATTTTAACTTTTTTTGCGCTCCTATCGTCTGTTTACTGCCTGTGCCACCGGAAAAAGATTAAAAAACCGCCTGGCGGTGTGGTGATCCATCCTAAAGATTCATCAAATCCCAGTAATTTGTTGAAGATTGCATTAGTTGATAGCTCAGGCTCGGATACTCAAACTGGTGGCAGTGCTGAGAGCGGGACGATTGACTGCAGGTTTGATAACACTAAGGTTCTTGAGACTGGGAACTTGGTAATATCTTTTCAGGTCCTACGCAAAGTGACCAACAATTTTGCGCCAAAAAACGAGCTGGGACGTGGAGGTTTCGGAGTAGTTTACAAGGGTGATCTTGAAGACGGAACGAAATTAGCCGTTAAGAGAATGGAATCCGTGGCAGTCAGTAACAAAGCATTGAATGAATTTCAAGTTGAAATTGCTGTGCTTTCTAATGTTCGTCACCGGCACTTGGTGTCCCTTTTGGGGTACTCGGTTGAAGGAAATGAGAGGGTTTTGGTTTATGAATATATGTCTCAAGGGGCTCTGAGCAGACATCTTTTCCGTTGGAAAAGTCTAAATTTACAGCCTTTATCTTGGACAAGAAGGCTCAGTATCGCTCTTGATGTGGCCAGAGGAGTCGAATATCTCCATACTTTGGCGCATCAAAGCTTTATACACCGTGATTTGAAATCCGCAAACATTCTTCTTGACAATGATTTTCGGGCTAAAGTGTCCGATTTTGGGTTGGTAAAGTTGGCTCCTGATAGAGAAAGATCTGTTGCTACTAGACTGGCTGGAACTTTTGGATATCTTGCACCCGAATATGCT	MEVAPRKLMHIVRVLLICLLGGVLCVTEQNDFKILDDFRNGLENPELLKWPDGGNGNDPCGPPYWPHVFCSNGRITQIQVQGLGLKGPLPQNLNQLDMLMNVGLQRNKFIGKLPSFSGLSNLQFAYLDFNEFDSIPADFFQGLSSIRVLALDYNPFNQSSGWSIPSEVAECSQLANFSCSSCNIIGSVPDFFGKFPSLTSLRLSGNRLTGVLPSSFRDSMVQVLWLNNQDGGGMSGSIDVVGTMFGLTQLWLHGNQFTGSIPDNIGDLTSLRQLNLNGNRLVGLIPQSLANMNLQVLDLNNNMFMGPIPKFRSENVSYESNSFCLSDPGEPCATEVNALLNFLHDLNYPERLASQWIGNDPCRGPWWGISCESTNKVSVINLKNLGINGTLSPSLVNLPSLLEIHLEGNNLHGTIPTNITLLRSLRLLNIRGNDFGPPLPKFHDDVNVVIDGNPKLTNNGPKQSPSLDTAPSMPPSPNDGLESPSNNSSKNPHPVPHGRGTRTNSPTAVIEKSKPENRTKSRVLVIVAAAAGSTILTFFALLSSVYCLCHRKKIKKPPGGVVIHPKDSSNPSNLLKIALVDSSGSDTQTGGSAESGTIDCRFDNTKVLETGNLVISFQVLRKVTNNFAPKNELGRGGFGVVYKGDLEDGTKLAVKRMESVAVSNKALNEFQVEIAVLSNVRHRHLVSLLGYSVEGNERVLVYEYMSQGALSRHLFRWKSLNLQPLSWTRRLSIALDVARGVEYLHTLAHQSFIHRDLKSANILLDNDFRAKVSDFGLVKLAPDRERSVATRLAGTFGYLAPEYA	n.a.
Rs_project_282181	Rs_project_282181__TRINITY_DN78068_c0_g1_i6	0.589388	20.8896	-5.46312	0.00166769	0.0227648	Transcript DEG	Metallocarboxypeptidase inhibitor [Dorcoceras hygrometricum]	Metallocarboxypeptidase inhibitor [Dorcoceras hygrometricum]												other_or_unresolved																	CCTGGGGCTGGAGAAGGTCCCAAGGGTCCGGCTGTTCGCCGGTTAAAGTGGTACGCGAGCTGGGTTCAGAACGTCGCAAGACAGTTCGGTCCTCTATCCTCTGTGGGCGCTGGAGAATTGAGGAGTTCAAATCCTAGTACGAGAGGACCGGATTTGACGTGCCTCTGGTGCGCCGGTTGTCGTAAAAAGGCATAGCCGGGCAGCTAAGCACGGACAGGATAAGCGCTGAAAGCATCTAAGCGCCAAGCCATTTCCAAGATAAATTCTCCCCGAGGTTCGTGGAAGACTACCACGTTGATAGGTCGGGGGTGTAAGGCCGGCAACGGTTTCAGCCCGCCGATACTAATAAACCGACAGAGGTTCGCTTCAAACAGC		n.a.
Rs_project_282186	Rs_project_282186__TRINITY_DN78072_c0_g3_i1	23.2445	0.368653	5.79876	7.92787e-05	0.00314679	Transcript DEG	Uncharacterized Ramonda serbica protein													other_or_unresolved																	AGAATGGGGCTAAAGTTATTATTATTATTTTTTTAAACAATAACAGAAATTATGTTAGATTAACAACAAGGCTAACAAATTCAACCATAAACCGAGACACGACTAAACAAGCAAAAAAACAGCTAACATATTAGGCAATGGCTATGAATCACCTATTAAAAAGCGTACGACAAGATGTAATGGTAGAGTAGATCACAGCAGAAGCACAATAACTTGATCTGAAGAGTGCATGGATCACCACAGTCAAATCAGATCCCCTCAAACAATGCAGCACAGGGTATGATCGAACAAAGAAACTCTCTTTCGTTATATTTGAAGGTGCAAAAGACACATGGAAGACATAAACTATCCATTTGCCTCCGGTCATTGGTGGGATATACTCGAAGATCTCGAATTCCAGACTTTTCTTTCCCCTTCCCTCCCCAATTAGTATAATATTGTGCTCCAAAAAAAAATTACGATCAATTTTCTTATTAGATAACATATTATCTTGCACTTTATAACACTACCTTAACAACTATAATAAGATGCTCAATTTGCACTTATCCAATAATATTTTGTAAAAACTATATTACAACCTTTTTTGTGGAAATTTGGGTATAAGAGTATATTCGACTACCCTAATGTAGTTGGGCTTATCGAGTTCACATGCTATTGTGACATCATGGTCTCAAATATTGTGGGTGCTGGTTGATATTAGTATCGCGATAATACCCCAACTCAAACATCTCATTCCCCCTTTATAGCTAACAAGCTACAATCACTATACGAATAAACCTGACCAATTCGATTATAGATTTGAACAAGAAGTGAGAATATTTACCTGTGGTCATCACCAAGTTAAGATAGAATCTTGAATTTGGATTCGAACTTAGTATAAAAGATCTCGAAACTACATCCCAATTCGTAGAACTGAATTTAACCTTCATAATTACTATCTCAACTTCATCTGTATCTGGTGGTAAACTCATGATCAATTCTAGGTCAGCCATCGCAACCATTTTGTCAAGAAGAGTGTGAAAATGTTGATGGTTGGAGGAAATGGTACTAAAGATGCTGAAAAAACATAGATTCTTGGATGTCTGTGATGAATAAATAGGTGGGAT	IPPIYSSQTSKNLCFFSIFSTISSNHQHFHTLLDKMVAMADLELIMSLPPDTDEVEIVIMKVKFSSTNWDVVSRSFILSSNPNSRFYLNLVMTTGKYSHFLFKSIIELVRFIRIVIVAC	n.a.
Rs_project_282191	Rs_project_282191__TRINITY_DN78010_c1_g1_i7	9.89241	0.404168	4.58559	0.000501672	0.0105783	Transcript DEG	Topless-related protein 3	topless-related protein 3 [Dorcoceras hygrometricum]	Topless-related protein 3	sp|Q84JM4|TPR3_ARATH	Topless-related protein 3	3.78e-13	PF17814;PF21889;PF00400;PF21359;		DNA-templated transcription [GO:0006351]; primary shoot apical meristem specification [GO:0010072]; regulation of DNA-templated transcription [GO:0006355]		cytoplasm [GO:0005737]; nucleus [GO:0005634]		ath:AT5G27030;	other_or_unresolved	Q84JM4	TPR3_ARATH	reviewed	TPR3 At5g27030 F15P11.3 F2P16.14	Arabidopsis thaliana (Mouse-ear cress)		FUNCTION: Transcriptional corepressor. Negative regulator of jasmonate responses (By similarity). {ECO:0000250}.			SUBCELLULAR LOCATION: Nucleus {ECO:0000250}.		IPR006595;IPR006594;IPR011047;IPR027728;IPR048419;IPR054532;IPR054080;IPR015943;IPR019775;IPR001680;		NP_198055.3 [Q84JM4-1];	AF160760;CP002688;BT004037;BT005165;	Alternative splicing;Jasmonic acid signaling pathway;Nucleus;Phosphoprotein;Reference proteome;Repeat;Repressor;Transcription;Transcription regulation;WD repeat	TTGAGATTGACAAAACAATTGCTAGAAAGTACTAACCATTTTCCCAACTCTGACATCATCCATAATTTTTTTTAAAAAAGAAAGAAAAAAGAAGGGAAAAAAAAACTTCATTTCAAAATCAAGGTAAGAACTTTTAGCATGTCTTAGGCCATTGTCCATTTTCGTCTGGATACCAAACATAAACTTATGAATCATATATATTCTAACAAACTGCAACAGCCATGTAAATATGTCCATTTCCATTGCTATGCAGTTTAAATAGTTTCAGAAGTATGGATCTAAGTGTTAGAGAGGCAAAAGTCAATCTCGTGCAAACACAAGTAATATAATTATCATCAAGATTCCTATGTAATGATTTTGCGGAACTCATATTTCATTTTCAAGATCGGAGGAGTCACCGAATTCTTTCCATGTATACTTTCATTTATAAAATATGCATGAAGAAGAGTCATGATTAAACTGAGATCTTTGTGTTTTGAAAGGGATTTTATGAGAATGACAATCTAACTTGCCATTTTATAAACTTAGCAAAGAAATCATGCACTAAATTTAAAACGACTGCAAGGGAAATGGTATCTAACCAGACCTTCATGGGGCAATAGTTCTAATAATAATGGAAAAAATGAATTATAACCAGTTGATGTGTTCATGAACCTTGTTTAACAAATGGAATACATACTACCTGAAATTGCCAAGTGTTAGCAGCTGAGTGATTTCTTTGTACAAATCCTCGTTGAATGTGGAGAACACTTTCAAGTCACTCACCAGAATTTCAACTGCCTTTGTTTTGTCTTGCCTATCA		n.a.
Rs_project_282200	Rs_project_282200__TRINITY_DN78022_c0_g1_i2	11.6109	1.4836	2.92658	0.00394176	0.0392259	Transcript DEG	sp|Q9SNQ2|ANM10_ORYSJ Protein arginine N-methyltransferase PRMT10 OS=Oryza sativa subsp. japonica OX=39947 GN=PRMT10 PE=2 SV=1	protein arginine N-methyltransferase PRMT10-like isoform X1 [Primulina huaijiensis]		sp|Q9SNQ2|ANM10_ORYSJ	Protein arginine N-methyltransferase PRMT10	3.02e-23	PF06325;PF22528;		chromatin remodeling [GO:0006338]; methylation [GO:0032259]; regulation of DNA-templated transcription [GO:0006355]	histone H4R3 methyltransferase activity [GO:0044020]; histone methyltransferase activity [GO:0042054]; protein-arginine N-methyltransferase activity [GO:0016274]; protein-arginine omega-N asymmetric methyltransferase activity [GO:0035242]; protein-arginine omega-N monomethyltransferase activity [GO:0035241]	nucleus [GO:0005634]	ko:K11434	dosa:Os06g0142800;	other_or_unresolved	Q9SNQ2	ANM10_ORYSJ	reviewed	PRMT10 PRMT4.2 Os06g0142800 LOC_Os06g05090 OsJ_019280 P0535G04.29	Oryza sativa subsp. japonica (Rice)	2.1.1.319	FUNCTION: Methylates (mono and asymmetric dimethylation) the guanidino nitrogens of arginyl residues in some proteins. {ECO:0000250}.	CATALYTIC ACTIVITY: Reaction=L-arginyl-[protein] + 2 S-adenosyl-L-methionine = N(omega),N(omega)-dimethyl-L-arginyl-[protein] + 2 S-adenosyl-L-homocysteine + 2 H(+); Xref=Rhea:RHEA:48096, Rhea:RHEA-COMP:10532, Rhea:RHEA-COMP:11991, ChEBI:CHEBI:15378, ChEBI:CHEBI:29965, ChEBI:CHEBI:57856, ChEBI:CHEBI:59789, ChEBI:CHEBI:61897; EC=2.1.1.319;			Class I-like SAM-binding methyltransferase superfamily, Protein arginine N-methyltransferase family	IPR025799;IPR055135;IPR029063;			AP000399;AP008212;AP014962;CM000143;AK073269;AK103971;	Methyltransferase;Reference proteome;S-adenosyl-L-methionine;Transferase	GTGCTTTCCTTTGCCCTAACATTCCACCTTTCTCTCACAAACAGCGTCTTGTTTGAAAGGAAGTGGTGCGCAGGAATGGGTAGCACTAGCGGAACCGAGGTCGTAGACAAGGGGGTTGATTTCGCAAACTACTTTTGCACCTACGGATTTCTCTACCACCAGAAGGAGATGCTCTGTGATCGAGTTCGCATGGATGCTTACTTCAACGCCATTTTCCAAAACAAGCATCATTTCCTCGGAAAGGTAGATTTCGAAGCGTATTACTTGTTCTTTTCTGTTAAAGTACTCATGTTGAATCCATTTTATGTGTTCGGTAGGGCGTATGGATTGTTTGGTAATTCGAGGATATTTTTGAGCTGCTGAGTTTATGATTATAGTTTTTATTTTTATATAGATGGGTGTTATTTGAGAATGTTACGACTTAAGTTTGGCTTTGTTGAATGATCCTTTCCTCTGTTCATGTATCTTTTTCTATAGTTTCACGGTTTAGCTATGCACTAGCATATAGAAAAATTCAGATTTCCAATTATGCATCTCGCATACTAGAAAGATATGCAAGGTTGGGACGGGTTGTTGTTTTCCCTCTTACGTTTGATAGAGTTGGCTTGAACATGGCGTAGACTATTCTAGATGTTGGAGCGGGAAGCGGTATTCTAGCTATATGGTCTGCACAGGCAGGGGCAAAGAAAGTTTACGCTGTGGAGGCTACCAAAATGGCATTGCATGCACGTGAACTTGTTGAAGCAAACAATCTTCAAAATGTTGTTGAAGTGATTGAGGGATCAGTTGAAGATGTTAATCTTCCAGAAAAAGTGGATGTTATCATTTCAGAATGGATGGGATACTTTCTTCTGCGGGAATCAATGTTGGATTCTGTATTTTGTGCTCGGGATCGCTGGCTAATGCCAGATGGAGTCATGTTAGTACTTTGCTAATTCATATTTTCATTTCTACTATACCTTTCAGCATTCTGTTATCTGTCTTTATAATTTGTTCCAATTTTTGTGACATTTTGCCTTGAATATTGTATCTTCTAGGCAATAGATTGTGCCCCAAAAGGCCTTCGAATTGTTCTAGATAATTATCCTTTCAAATATTTCTTCGCATTCCATATATTTCTTCTCAATGTAAAGTTTCAGGCTATTCTTTACCAGACATCCAGGATTATATTCTCAAGGTAGCCTGGTTGTCGGGTGTTTGTGTTATACATATTGAGAGTACAATATTGAGTTTGCATAATAACTTGGTGACTTTATACCTAGTAGGGTTTGCGGGCTGCTTGGATGTAGTTAGAATAAAGGTGTCGCCACTGATTAGTTTTGGTTCACTCTCATGTAATGCCTGATTTAAAGAATTTGTTAGTACAAGACTCATATGAAAAGCACTGCTACCAGTCGTGCTTTTGTTATAAATTGTAGGAGATGGTGATTTTGGCTAGTTGACAGCAGATGGAGAAATATTTAGGCCAAGCTAAATCTGAAGTGAATGAAGAACGGTTAAATGACATGGAGTGCGCTCAGTGCCAAATTTGGAGAAAAGAAACTAGATTTATTGAAAGAAAGGGAATTTTGATGAAAGAAAGTGAAGAAAAAGAGAAACAATGGAAGTAAGAATGGAGTAGATTACATCAGTCAAAAAGTGGAGGAAGAGTCTAATCTATTGATTTTCAATAGCTTTAAAATGTAGATTCTGTCAGTAGTTTGTCTCTTTTTTTTGTGCATGTGACCTGTGATTATTTAAATGACAATTTTTTTCACCTCTTCCAGTTATCCTATTTACTATAAATAAGGTACCAAGACTACAACTAGAAATAAATAATAAGAATTGTCCCTTTCAAATAAGTGACGTTTTTATTTTCACATCGTAATACTAATAATGAGTGATGTATTGTTTGTTATCGGATGACTCATCACTCTTTCATTTTGCAGGTATCCAAGCCATGCTCGAATGCTGATGGCACCAATCAGATCTGGTTTGGTAGACCAGAAAATGAGTGATTTTGAGGAGACCATGGATGATTGGTATTGTTTTATTGACGAGACTAAGAATTATTACGGTGTCGATATGAGTGTATTGACAAATCCATTTACTGAAGAACAAAGAAAATACTATTTGGAGGTGGGAGCCACTAGTCTTCTTTTTATGATATTAACTGCTGATATTGTTTATCTTAGCTGATCTTTGTTTGTGGGTCAGTGGGTGTTCATTCTTCACAAAAATAAATAACCCGGTCATACAACCTTGTGATGTAAAATTGGTCAGTTATCTTCATTGTACCTGTTTTTTGCTGATTATAAGATCTAGAAAAGTGCGTGTGCATGTGGGAGGGGGTATCTGGAGATCTAATGTGTCATTTGGTACCTTGCTCTGTTGGGCTTTAAATTTTTCGTTCGTGCTATTATTATTGCCTTCCTTTTTTTTTCCTTTTCTGATTTTAGTGATGATGACTGTGCCAAAGGTCTGTTCCTCTGACTGAACATACATTTATGCTACTGTAGACATCGATTTGGAACAATCTTCATCCTAATCAAATTATCGGGACAACTGTGGTTATTAAGGAGATCGATTGCTTGGAAGCCACTGTAAATGATATACGTACTGTTCATGCAAGCTTTTCGTCATCCATCACTGCAGAAAATGCAAGATTCTGTGGGTTTGCTGGATGGTTTGATGTCCATTTCCGGGGTAGCAACACAAATCCAGCTCAACAGGAAATTGAGTTGACAACTGCCCCGAGTGAAGATTTGGGTACCCATTGGGGCCAGCAGGTGTTCCTTCTACACCCCCCTCCACGTCTCCAACGGGGGGATGATTTGGTAGTTAATTTTTCGATGCATCGATCCAAAGAAAATCATCGATTGATGGAAATTGACCTGTCCTATGAGATGAAACAGTCAGGCAAATTGCTTCCACCTGTCCGAAACAAAATTTTCCTTGAATGAGTTCGGTTCTTCACATTCTTATGGATGCAACATAATCTTATATTTTGTATTGCTATCATTTCACTTACGGCGAATTGATGTGAGTTTATGGC	VLSFALTFHLSLTNSVLFERKWCAGMGSTSGTEVVDKGVDFANYFCTYGFLYHQKEMLCDRVRMDAYFNAIFQNKHHFLGKVDFEAYYLFFSVKVLMLNPFYVFGRAYGLFGNSRIFLSC	n.a.
Rs_project_282217	Rs_project_282217__TRINITY_DN81357_c0_g1_i7	7.12009	0	5.03608	0.00255743	0.0298579	Transcript DEG	Pentatricopeptide repeat-containing protein At1g56690, mitochondrial	pentatricopeptide repeat-containing protein mitochondrial-like [Dorcoceras hygrometricum]	Pentatricopeptide repeat-containing protein At1g56690, mitochondrial	sp|Q9FXB9|PPR84_ARATH	Pentatricopeptide repeat-containing protein At1g56690, mitochondrial	1.64e-18	PF14432;PF20431;PF01535;PF13041;		RNA modification [GO:0009451]; system development [GO:0048731]	RNA binding [GO:0003723]; zinc ion binding [GO:0008270]	mitochondrion [GO:0005739]		ath:AT1G56690;	mitochondrial_annotation	Q9FXB9	PPR84_ARATH	reviewed	PCMP-H69 At1g56690 F25P12.87	Arabidopsis thaliana (Mouse-ear cress)					SUBCELLULAR LOCATION: Mitochondrion {ECO:0000305|PubMed:25732537}.	PPR family, PCMP-H subfamily	IPR032867;IPR046848;IPR046960;IPR002885;IPR011990;		NP_176062.1;	AC009323;CP002684;	Mitochondrion;Reference proteome;Repeat;Transit peptide	AATGGATTGCGATGATTAATGTTTATGAACGAAAAGCTTTAGGATTGGAGGCACTTAATCTATTTCATTTGATGCAGATGGAAGGGGTTAAGCCGCATTTCCCTTCATTAATCAGCGTCTTTCAGTTTGTGCCAGCCTTGCCACTCTGAATCATGGTAAAGAGGTGCATGCCAAGCTGGATGTGAAGCTAGAGAAGCAGGATATAATCCTGATGGTTCTTTCGCTCTCCATGATGTGGATGACGAAGAGAAGGCGCAAAGCTTAAGGCATCACAGTGAGAAGTTGGCTGTGACTTATGGACCTCTGAAGTTACCTGAAGGGATGCCTATTAGAGTAATGAAAAACCTTAGGCTTTGGGGGATTGCCACACTGCTATCAACTTAATAGCAAATCTAACTGGACGTCAAATTATGATTCAAATAGATTTCATCATTTTAAAGGATGGATAATGTTCTTGCAGTGATTTTTGGTGACTAATTGCCAAGTCTATTGCTGGAATTGATATGGAATCGTGGCCTTGGAAGTGGGAAACTCAAAGATCTGAATTTGAATCATTTCTGCAGATGAAGTTATTCTGATTTGGATTTAGGCCTGATTTCATGAGTTAAACACAACAGCACATGTGTTTTGATACACTAATCATTCTTTTAGTCGTAAGTTTATCATCTACTAGGTCATAGAGATCCCAAAATCTAGGGTCGCTGATAGGGCAAGCTAGTTCATTAGGGCAGATGTTTGAAACCCTTTTTCTGTCAGGAAATTACTGTATGTCTCAGACTTAAAACATTTCGATGAGGTTTTAGAACTCATTAGGAATACATGTCTAGTCAAATTAACATCATATTAGTTGAATTCCGTCTGTGGCTCTGGTTGTAAGACCCTGCTTACGATGACAATTAAACTTAAAATATACGAGTTTAAAAATTTCTTAACAATAATCTCAACGTAATTTGAACCAACCAAATTACACAGTACAATCCTCAATACACGAAATCCCACTACAAATCGGTAATCCAACTATCAAAGAAAGGACAAGAATGATTACAGGACGACAACATATTACAAATCCCATACGAAATGTAATATACAAAGACTCAACTCAACCCTCCCAAGGTCCTGTCTCAGCAAC		n.a.
Rs_project_282235	Rs_project_282235__TRINITY_DN81402_c1_g1_i1	6.97339	0.368653	3.95503	0.00402532	0.0397269	Transcript DEG	Callose synthase 7 (EC 2.4.1.34) (1,3-beta-glucan synthase) (Protein GLUCAN SYNTHASE-LIKE 7)	callose synthase 7 isoform X1 [Henckelia pumila]	Callose synthase 7	sp|Q9SHJ3|CALS7_ARATH	Callose synthase 7	3.67e-14	PF25968;PF14288;PF02364;PF04652;		(1->3)-beta-D-glucan biosynthetic process [GO:0006075]; callose deposition in phloem sieve plate [GO:0080165]; cell wall organization [GO:0071555]; phloem transport [GO:0010233]; regulation of cell shape [GO:0008360]	1,3-beta-D-glucan synthase activity [GO:0003843]	1,3-beta-D-glucan synthase complex [GO:0000148]; mitochondrion [GO:0005739]; plasma membrane [GO:0005886]		ath:AT1G06490;	other_or_unresolved	Q9SHJ3	CALS7_ARATH	reviewed	CALS7 GSL7 At1g06490 F12K11.17	Arabidopsis thaliana (Mouse-ear cress)	2.4.1.34	FUNCTION: Involved in callose synthesis at the forming cell plate during cytokinesis. During plant growth and development, callose is found as a transitory component of the cell plate in dividing cells, is a major component of pollen mother cell walls and pollen tubes, and is found as a structural component of plasmodesmatal canals (By similarity). {ECO:0000250}.	CATALYTIC ACTIVITY: Reaction=[(1->3)-beta-D-glucosyl](n) + UDP-alpha-D-glucose = [(1->3)-beta-D-glucosyl](n+1) + UDP + H(+); Xref=Rhea:RHEA:21476, Rhea:RHEA-COMP:11146, Rhea:RHEA-COMP:14303, ChEBI:CHEBI:15378, ChEBI:CHEBI:37671, ChEBI:CHEBI:58223, ChEBI:CHEBI:58885; EC=2.4.1.34;		SUBCELLULAR LOCATION: Cell membrane {ECO:0000305}; Multi-pass membrane protein {ECO:0000305}.	Glycosyltransferase 48 family	IPR058851;IPR026899;IPR003440;IPR039431;IPR023175;		NP_172136.2;	AC007592;CP002684;	Cell membrane;Cell shape;Cell wall biogenesis/degradation;Glycosyltransferase;Membrane;Reference proteome;Transferase;Transmembrane;Transmembrane helix	GCCTGTTGTTTCCTATCATTCCGAGGAGAGTCTAAAATTGGGTCACAATGTAGGTATTCACACCATGACTGATAGTTTTTGAAAATTTTGTCCATCAATTCCTTGATTGTATGGCCATCCAACTGCAGTAACATTTACTATCAATGTTCCAAATATAACATAAAGAAAACAAAAACTTCAGTTCTATAAAATTAGAGGTGAGGAGATGGTAAACATGTTACAATTATCTGATTTTCTTGGTGCTATAACAGGATGAATGAAATACTTACTTGCTCATAACCATGAGGATTCTTATTCCTTACATCCATATTTGCAAGAAGCAAGATCAGGTGCTCCCTCTGATTTGCTACATTTCCTCTCTTTAATAACCAAAAATGAACAATAGCATTAAGTTATCAACTGCGTTAGTCATAAATGGGTGGAAAAGGAAGAAAGATGATAAAGTTGCAACAAATTCAAGTCAGTATGCTGAATGAGTAAACCCGTGATGTCAAAAGTCCCATAGAAGTTAAAGGTTTTGAATAAATATTTTATAGATGTCTCCCTAAGGCAATATTGACAAGATACAGATTCACCATAATGTTTTTCCATCACCTTTTCTTTTCATTTCTTTTTTACCTTGTTTTGGGTTCATTTAGTCTTCTATTCAATTTCTTCTGATTACTCCAAACTTGGGAGGAATCAAAACACAAGTAAGACATCAGAAAATTTC		n.a.
Rs_project_282236	Rs_project_282236__TRINITY_DN81350_c0_g2_i1	7.07571	0.404168	4.09021	0.00567795	0.0492973	Transcript DEG	Cold-regulated 413 inner membrane protein 1, chloroplastic (AtCOR413-IM1) (Cold-regulated 413 thylakoid membrane 1) (AtCOR413-TM1)	cold-regulated 413 inner membrane protein 1, chloroplastic-like [Primulina huaijiensis]	sp|Q94AL8|CRIM1_ARATH Cold-regulated 413 inner membrane protein 1, chloroplastic OS=Arabidopsis thaliana OX=3702 GN=COR413IM1 PE=1 SV=1	sp|Q94AL8|CRIM1_ARATH	Cold-regulated 413 inner membrane protein 1, chloroplastic		PF05562;		cellular response to cold [GO:0070417]; cellular response to water deprivation [GO:0042631]; cold acclimation [GO:0009631]; response to abscisic acid [GO:0009737]		chloroplast [GO:0009507]; chloroplast envelope [GO:0009941]; chloroplast inner membrane [GO:0009706]; chloroplast thylakoid membrane [GO:0009535]		ath:AT1G29395;	chloroplastic_or_plastid_annotation	Q94AL8	CRIM1_ARATH	reviewed	COR413IM1 COR413TM1 COR414TM1 At1g29395 F15D2.29	Arabidopsis thaliana (Mouse-ear cress)					SUBCELLULAR LOCATION: Plastid, chloroplast inner membrane {ECO:0000269|PubMed:18643950}; Multi-pass membrane protein {ECO:0000269|PubMed:18643950}.	Cold-regulated 413 protein family	IPR008892;		NP_564328.1;	AC068667;CP002684;AK118801;AY045942;AY133821;AY087022;	Chloroplast;Direct protein sequencing;Membrane;Plastid;Plastid inner membrane;Reference proteome;Transit peptide;Transmembrane;Transmembrane helix	CTTTGTCTCATGGATAAAAGGTGAATATGGCATTTGGACTGCTTTCTTGGCACTTCTTGTTCGCCTTTTCTTCTTCATTCCTGGTAGGTTTTTTTTTCCCCTTTCCTCATTACACATTAATTGCGAAATCAATGAATTTGTTGGGCAAACAAAAGAAGTTGGGACTGCTACTATTCTAAATTAAAGCTCTCAAGGTAAAGATATTTCACGTTTTTGAATTACCTTATTTAATCCTACCTCCCCCAAATTATGGTTCGTTGTCAAACTAAGACAGTTTTGATTAAGGTGTTGTTGGCCCTGCTACTCTGTTATAAATCTTGCCCACTTCAAGACACTGCAATAAATGACAAACAACGAGTGAAAGCACGACTGCAAAAAAAAAAAAACCAAACAATACTATCGAAAACAGTCTATATGCAGTACACTGTTTTAAGCATGCTTCATAGTATTTCTTTCAAGCATTTGGTCGAACAAATAATGTGCATAACAGACTCACTCTGCAAATTCCTTTACTGCTACTCAAGCTGAAATCAATTAACCCAAC		n.a.
Rs_project_282245	Rs_project_282245__TRINITY_DN94004_c0_g1_i1	10.5348	0.377642	4.69653	0.00101562	0.0165907	Transcript DEG	sp|P0C2F6|RNHX1_ARATH Putative ribonuclease H protein At1g65750 OS=Arabidopsis thaliana OX=3702 GN=At1g65750 PE=3 SV=1	uncharacterized protein [Henckelia pumila]		sp|P0C2F6|RNHX1_ARATH	Putative ribonuclease H protein At1g65750 (EC 3.1.26.4)	2.15e-13	PF13456;PF13966;			metal ion binding [GO:0046872]; nucleic acid binding [GO:0003676]; RNA-DNA hybrid ribonuclease activity [GO:0004523]				other_or_unresolved	P0C2F6	RNHX1_ARATH	reviewed	At1g65750 F1E22.12	Arabidopsis thaliana (Mouse-ear cress)	3.1.26.4		CATALYTIC ACTIVITY: Reaction=Endonucleolytic cleavage to 5'-phosphomonoester.; EC=3.1.26.4; Evidence={ECO:0000255|PROSITE-ProRule:PRU00408};				IPR044730;IPR012337;IPR002156;IPR036397;IPR026960;			AC007234;CP002684;	Endonuclease;Hydrolase;Magnesium;Metal-binding;Nuclease;Reference proteome	CTGATTTGATGAAGGAAGGGAACAGACCTTACAAATAATTTGATTTTGTTTGGAACCTTTGCTTGCCATAGAAATTTCCAATTCTGTTGCTCCACTAAAACTGATGCAGATGCTACGGATGCAATGTGTGTCTTCGTCAACTCCCTCAACAAGTGGTAAGCATTATTTATCGTTAACATCCCGTTTTTTGTATAGTGCCAAACCATTTGATCCTCAGAATCGGTTCGTCCCATTGGTATAGAAAGTATAATTCTTGCGTCTTCTTCAAAGGAAATGCGATTAACAAGCTCTTTATTCCATTCATGTGTAGTCAAATCAATGAGCTCATGTACTTTCGCATTATGCAGAAGTTCTTTGCACGGTGAGAAAGGTTTGAAAGAGTAAGGCCGAGGAATCCATTTGTCTTCCCAGATGAGTACATTAAAACCATTTCCAATCCGGGTTCCAATAAATGTTTTGCTTTCATCAAGCACTTCCAGGTAGAGACGCTGATGGTGTTGATTTTGCATCAAGAAAGTCATTCTCGGGGAAATACTTTGCTTTGAGTGATGTGCTTAGAAGGCTGTTTGGATTAGTCTGAATCCTCCGGGCTTTGCAAGCATGGCCATGTTGAATGCTTTCAAATCACGAAATCCGAGTCCTCCAAATGCTTTGCTATCACACAGGTTATCCCATCTAATCCAATGCATTTTTTGTGCCCCTTAATCGCCCCACGAGAATGATGTGATCATGAATTCAATGTTACATACAATATAATCAGGCAGTAGGAAACACTACACTGTGTAGCTTGGAGGATTGATTTAATGAGTACTTCTTTTCCTGCCTTGGATAGTAATTTTTCGTCCGTTCCTTGTATTCTTGTCCAAACCATGTCACGAATTCCGCCGAAGACTTTCAGCTATTATTTGACTCGGATATGGTTTCAGACGGTTAGATATGGCTTTAGAGGACATTTTATAAATGACATTACTCAAGAAATTTGGTTATGAGTTCAGGGGAATGACATTTTGGAATCAGTACAATGTGCGTGTAGTTTAGTATTTCGATGAAGACCCATATATTCAGAAAGTCGAGGATACTATTTATAACTTCATTTTTCAAGATGTGTCAAAAAATTTGATAAAATATTACATCCGGACCTGAAGATTTTAAAGGATACATGTCAAAGAAAGCTTGAGTTACCTCATCTGGCTTATATGGTTGAAGAAGCAATTGATTCATACCACCAAATTTTGATCAGAATTTCAAAATAATAATTAATTGTGCACCTGTTTTGATCGGAATTTCAAAATAATAATAATAATATAATAATCTCAAAAGTTAATCTAAAGAGAGATCTGCTGGATTCTGAATCCACAAGTAATTTTCAACTAGATTTTTAATTGACATCTAATCAGCCAAATAAAAGACGACACTTAGAATATGTATTAAAATCGAAATAAAATATTCACAATTATAACATAATTAGTAAATGATTTAATCTAAATATTTTGATAATCTCAAATTTTACAATGTTACAACATAACATCCATAACTTAATAATCGATAAATTAATAACTTCTCTAAAATAATATTTTTT	MTFLMQNQHHQRLYLEVLDESKTFIGTRIGNGFNVLIWEDKWIPRPYSFKPFSPCKELLHNAKVHELIDLTTHEWNKELVNRISFEEDARIILSIPMGRTDSEDQMVWHYTKNGMLTINNAYHLLRELTKTHIASVASASVLVEQQNWKFLWQAKVPNKIKLFVRSVPFLHQI	n.a.
Rs_project_282268	Rs_project_282268__TRINITY_DN93945_c0_g1_i6	8.06936	0	5.2488	0.000878014	0.0151087	Transcript DEG	Protein NETWORKED 1B	protein NETWORKED 1A-like [Primulina huaijiensis]	Protein NETWORKED 1B	sp|F4JIF4|NET1B_ARATH	Protein NETWORKED 1B	7.61e-14	PF07765;			actin filament binding [GO:0051015]	nucleus [GO:0005634]; plasma membrane [GO:0005886]		ath:AT4G14760;	other_or_unresolved	F4JIF4	NET1B_ARATH	reviewed	NET1B At4g14760 dl3420w	Arabidopsis thaliana (Mouse-ear cress)		FUNCTION: Plant-specific actin binding protein. May be part of a membrane-cytoskeletal adapter complex. {ECO:0000305|PubMed:22840520}.				NET family	IPR011684;IPR051861;		NP_001329577.1;NP_001329578.1;NP_001329579.1;NP_193212.4;	Z97337;AL161539;CP002687;CP002687;CP002687;CP002687;	Coiled coil;Reference proteome	ATTTGACTTTGGCATCCATGTCTTGCAGATTTTCTTGAAGCCATCTCGAGTTTTTTGGGCTTATATGGCTGTCCCACCACCAAGAGTACAAGTGCCTGGATCCAGACTGCGATAGAGTTGCCATAACTCTAACAAAAGATAAAAGTGCTACTTCTTTGACCTCGAAAAGTCGTGAATTCCACACAGTATCAAAAACACTCCACCGTCCTGTAAAAACTAACTTGCACCTTATCAGTAGCAGTTAGCAGAAAATGGACTCTCAACTTAATTGAGTCGAAGCTAAGATACATGAGAAACAAAATCTTTTCAATCACCCATTTCACCCCATATTTCTCTCACAGTTCCGTCATCAAACGCCCTTATCTCCTTCAACTTTGAAAAGCAATTTCATAGCCTTCAGGCTTTGCTGTTGTTTGGTACTGCGTCAGTGTTCTGAGTACGCTGAGCGTAAAAAGCATCACTTGTGTATGTATAACGTACGTATATACCTTTACATATACATATAAATATACATACACTTTTTCCTTTGCTTTGTATGGAGGCATGTGTCTGGGAGGACTGGAGACGAATGATTT		n.a.
Rs_project_282274	Rs_project_282274__TRINITY_DN93979_c0_g2_i2	99.8245	428.45	-2.10782	0.00174797	0.0234429	Transcript DEG	Uncharacterized protein ORF91		Uncharacterized protein ORF91	sp|Q3BAI2|YCX91_PHAAO	Uncharacterized protein ORF91	6.62e-14					chloroplast [GO:0009507]			other_or_unresolved	Q3BAI2	YCX91_PHAAO	reviewed		Phalaenopsis aphrodite subsp. formosana (Moth orchid)					SUBCELLULAR LOCATION: Plastid, chloroplast.				YP_358636.1;	AY916449;	Chloroplast;Plastid	CCTGATGACCGACCAGGCTGAGGGAACCTTTGAGCGCCTCCGTTACTCTTTAGGAGGCAACCGCCCCAGTTAAACTACCCATCAGGCACTGTCCCTGATCCGGATCACGGACCGAAGTTAGACGACCGATGCGACCAGAGTGGTATTTCAACGTCGACTCCACCAGCACTGGCGTACCGGCTTCACAGTCTCCCACCTATCCTACACAAGCCACACCAGGCACCAATACCAAACTATAGTGAAGGTCCCGGGGTCTTTCCGTCCTGCTGCGCGTAACGAGCATCTTTACTCGTAGTGCAATTTCGCCGAGTCTGTCGTCGAGACAGCGCCCAAGGCGTTACGCCATTCGTGCAGGTCGGAACTTACACGACAAGGAATTTCTGTACCTTAGGATGGTTATAGTTACCACCGCCCTTTACTGGCGGTTA		n.a.
Rs_project_282275	Rs_project_282275__TRINITY_DN93979_c0_g2_i3	437.259	4993.58	-3.51395	8.69033e-05	0.00334906	Transcript DEG	Uncharacterized protein ORF91		Uncharacterized protein ORF91	sp|Q3BAI2|YCX91_PHAAO	Uncharacterized protein ORF91	9.87e-14					chloroplast [GO:0009507]			other_or_unresolved	Q3BAI2	YCX91_PHAAO	reviewed		Phalaenopsis aphrodite subsp. formosana (Moth orchid)					SUBCELLULAR LOCATION: Plastid, chloroplast.				YP_358636.1;	AY916449;	Chloroplast;Plastid	TGTCCCTCTCACAGTCAAGCTCCCTTGTGCACTTACACTCGAAACCTGATTGCCAACCAGGCTGAGGGAACCTTTGGGCGCCTCCGTTACCTTTTGGGAGGCGACCGCCCCAGTCAAACTACCCATCAGGCACTGTTCCTGATCCAGATAATGGACCTAGGTTAGATATCCAGAACAACCAGAGTGGTATTTCAACGTTGACTCCACGACAACTGGCGTCGCCGCTTCAAAGTCTCCCACCTATCCTACACAAATTGTACCGAACACCAATACCAAACTATAGTGAAGGTCCCGGGGTCTTTCCGTCCTGCTGCGCGTAACGAGCATCTTTACTCGTAGTGCAATTTCGCCGAGTCTGTCGTCGAGACAGCGCCCAAGGCGTTACGCCATTCGTGCAGGTCGGAACTTACACGACAAGGAATTTCTGTACCTTAGGATGGTTATAGTTACCACCGCCCTTTACTGGCGGTTA		n.a.
Rs_project_282299	Rs_project_282299__TRINITY_DN92365_c0_g1_i9	11.8741	1.10596	3.37472	0.00121809	0.0186445	Transcript DEG	Protein BASIC PENTACYSTEINE6 (AtBPC6) (GAGA-binding transcriptional activator BBR/BPC6)	protein BASIC PENTACYSTEINE6 isoform X2 [Henckelia pumila]	Protein BASIC PENTACYSTEINE6	sp|Q8L999|BPC6_ARATH	Protein BASIC PENTACYSTEINE6	4e-11	PF06217;		DNA-templated transcription [GO:0006351]; response to ethylene [GO:0009723]	DNA binding [GO:0003677]; DNA-binding transcription factor activity [GO:0003700]; protein homodimerization activity [GO:0042803]; sequence-specific DNA binding [GO:0043565]; transcription cis-regulatory region binding [GO:0000976]	nucleolus [GO:0005730]; nucleus [GO:0005634]		ath:AT5G42520;	other_or_unresolved	Q8L999	BPC6_ARATH	reviewed	BPC6 BBR/BPC6 At5g42520 MDH9.22	Arabidopsis thaliana (Mouse-ear cress)		FUNCTION: Transcriptional regulator that specifically binds to GA-rich elements (GAGA-repeats) present in regulatory sequences of genes involved in developmental processes. {ECO:0000269|PubMed:14731261}.			SUBCELLULAR LOCATION: Nucleus {ECO:0000269|PubMed:14731261}. Nucleus, nucleolus {ECO:0000269|PubMed:14731261}.	BBR/BPC family	IPR010409;		NP_001078690.1 [Q8L999-2];NP_568605.1 [Q8L999-1];	EF123107;EF123108;AY380572;AB016888;CP002688;CP002688;BT024874;AK221752;AK227246;AY088564;	Alternative splicing;Coiled coil;DNA-binding;Nucleus;Reference proteome;Transcription;Transcription regulation	AGCATCTCTTTCAGCCATAATAGCCATTATTTGTTTCATTGATGGCTGATGCTGCTGCATCAACCACTGTCCCTGATGTGGCTTATTCCTCCCATTTTCACGGTGCCCACCGTCATCCATTTAAGATCCAAAGGGAAGTTTCGAATTCGTACGAGGGTAATCTACCAACCTATCACAGCATAAAACATGAAGTGAAACCAGACCACTTAATCAAAACTCAGAAACATAACCCAATTTTACATGGAGTCGATTCTTACATATATTTATTGAACTTTTCTGATAGCATACATAGCTATATATAATTTTCGCAAAAAGCCAAAGTAAAGCACGAAATGAAACAACGTATCGTAAGCAACACAGTGGCCATATTTAATTTGTTGTCCGGCCAATATCATACAAAAGCAGTACACTGTAAATAATACAACTTAATGGTATTATGGTCAATAAAATAAGGAGGATAAAACTACTGTGCAGGAAGCCAATAGACCCAAGTAAGATAGATACTATTTCAAAATCAAATTATCACATGCATGTTTACTGCAAAATATTACACAAAAGACCAGCTTAAGAAAATAGAGAAATAAAAGCAACTGTGCGCTTCGTTTAAGCGAATGACTTGAACCGAGAAAGAACAAGTGGATGAAAAATGATGCGTTTGCCTGGTTAGAAGAACAAGAAAGAACTTGAGTAAATTTAAAGTGAAAGGGTTATTAGTTCCCCGAACAAAATGCTAAATCAGGCTACTCTCTGAATGCCCATACCCATAATGGACAAAACATGAAAGTAAAAAGTTAAATCAATATTTTACTATACAAGCTTAAAAAGGTTTTATAAAGTACTAACCAATCAAATTATGTTTACTGCAAAATATTACACGAGAGGAATAAAAGCAATCGTGTGCTTCGTTAAATTGAATGACTTTGACCCCAGAAAGGACACATGGATGAAAAATGACGGGTTTGCTTGGTTGGAAGAACAAGGAGAAGAACTTCATAAATTTAAAGTGAAAGGTTTATTTTTTCCCTGATCAAAATGCTAAAATCAGGCTACTCTCTGAATGATCATATCCATAGTGGACAAAATATGCAAGAAAAAGTTAATCAATATGTTACTATACAAGCTTTAAAAAGTTTTATAAAGCATTAACCATAACGGAGTAGCAGCAATTGAACAATTTGCAACACATGATTGGTATAAAGAAAAAACAGCTACAAGTGAAGATATGAAGGAAAGTTCCTGGACGCAACTCTCATTCTCCAAAAAAAAATCATATCTAAAAGAAGTTTTCCATATCCGCTAAAGATGTTAGATTTGGATGTAATGTATTTCAAAGAACTTACGAC		n.a.
Rs_project_282321	Rs_project_282321__TRINITY_DN92327_c0_g1_i1	13.238	1.50158	3.10875	0.00577013	0.0498194	Transcript DEG	sp|Q2F7J0|POL_XMRV4 Gag-Pol polyprotein OS=Xenotropic MuLV-related virus (isolate VP42) OX=356664 GN=gag-pol PE=3 SV=1	uncharacterized protein [Henckelia pumila]		sp|Q2F7J0|POL_XMRV4	Gag-Pol polyprotein (Pr180gag-pol) [Cleaved into: Matrix protein p15 (MA); RNA-binding phosphoprotein p12 (pp12); Capsid protein p30 (CA); Nucleocapsid protein p10 (NC-pol); Protease p14 (PR) (EC 3.4.23.-); Reverse transcriptase/ribonuclease H p80 (RT) (EC 2.7.7.49) (EC 2.7.7.7) (EC 3.1.26.4); Integrase p46 (IN) (EC 2.7.7.-) (EC 3.1.-.-)]	9.36e-50	PF01140;PF01141;PF02093;PF18697;PF00075;PF17919;PF00665;PF00077;PF00078;PF00098;PF16721;		DNA integration [GO:0015074]; DNA recombination [GO:0006310]; establishment of integrated proviral latency [GO:0075713]; proteolysis [GO:0006508]; symbiont entry into host cell [GO:0046718]; viral genome integration into host DNA [GO:0044826]; virion assembly [GO:0019068]	aspartic-type endopeptidase activity [GO:0004190]; DNA binding [GO:0003677]; DNA-directed DNA polymerase activity [GO:0003887]; RNA binding [GO:0003723]; RNA-directed DNA polymerase activity [GO:0003964]; RNA-DNA hybrid ribonuclease activity [GO:0004523]; structural constituent of virion [GO:0039660]; zinc ion binding [GO:0008270]	host cell plasma membrane [GO:0020002]; viral nucleocapsid [GO:0019013]			other_or_unresolved	Q2F7J0	POL_XMRV4	reviewed	gag-pol	Xenotropic MuLV-related virus (isolate VP42) (XMRV)	2.7.7.-; 2.7.7.49; 2.7.7.7; 3.1.-.-; 3.1.26.4; 3.4.23.-	FUNCTION: [Gag-Pol polyprotein]: Plays a role in budding and is processed by the viral protease during virion maturation outside the cell. During budding, it recruits, in a PPXY-dependent or independent manner, Nedd4-like ubiquitin ligases that conjugate ubiquitin molecules to Gag, or to Gag binding host factors. Interaction with HECT ubiquitin ligases probably link the viral protein to the host ESCRT pathway and facilitate release. {ECO:0000250|UniProtKB:P03332}.; FUNCTION: [Matrix protein p15]: Matrix protein p15 targets Gag and gag-pol polyproteins to the plasma membrane via a multipartite membrane binding signal, that includes its myristoylated N-terminus. Also mediates nuclear localization of the pre-integration complex (By similarity). {ECO:0000250}.; FUNCTION: [Capsid protein p30]: Forms the spherical core of the virion that encapsulates the genomic RNA-nucleocapsid complex. {ECO:0000250}.; FUNCTION: [Nucleocapsid protein p10]: Involved in the packaging and encapsidation of two copies of the genome. Binds with high affinity to conserved UCUG elements within the packaging signal, located near the 5'-end of the genome. This binding is dependent on genome dimerization (By similarity). {ECO:0000250}.; FUNCTION: [Protease p14]: The aspartyl protease mediates proteolytic cleavages of Gag and Gag-Pol polyproteins during or shortly after the release of the virion from the plasma membrane. Cleavages take place as an ordered, step-wise cascade to yield mature proteins. This process is called maturation. Displays maximal activity during the budding process just prior to particle release from the cell. {ECO:0000255|PROSITE-ProRule:PRU00275}.; FUNCTION: [Reverse transcriptase/ribonuclease H p80]: Multifunctional enzyme that converts the viral dimeric RNA genome into dsDNA in the cytoplasm, shortly after virus entry into the cell. This enzyme displays a DNA polymerase activity that can copy either DNA or RNA templates, and a ribonuclease H (RNase H) activity that cleaves the RNA strand of RNA-DNA heteroduplexes in a partially processive 3' to 5' endonucleasic mode. Conversion of viral genomic RNA into dsDNA requires many steps. A tRNA binds to the primer-binding site (PBS) situated at the 5' end of the viral RNA. RT uses the 3' end of the tRNA primer to perform a short round of RNA-dependent minus-strand DNA synthesis. The reading proceeds through the U5 region and ends after the repeated (R) region which is present at both ends of viral RNA. The portion of the RNA-DNA heteroduplex is digested by the RNase H, resulting in a ssDNA product attached to the tRNA primer. This ssDNA/tRNA hybridizes with the identical R region situated at the 3' end of viral RNA. This template exchange, known as minus-strand DNA strong stop transfer, can be either intra- or intermolecular. RT uses the 3' end of this newly synthesized short ssDNA to perform the RNA-dependent minus-strand DNA synthesis of the whole template. RNase H digests the RNA template except for a polypurine tract (PPT) situated at the 5' end of the genome. It is not clear if both polymerase and RNase H activities are simultaneous. RNase H probably can proceed both in a polymerase-dependent (RNA cut into small fragments by the same RT performing DNA synthesis) and a polymerase-independent mode (cleavage of remaining RNA fragments by free RTs). Secondly, RT performs DNA-directed plus-strand DNA synthesis using the PPT that has not been removed by RNase H as primers. PPT and tRNA primers are then removed by RNase H. The 3' and 5' ssDNA PBS regions hybridize to form a circular dsDNA intermediate. Strand displacement synthesis by RT to the PBS and PPT ends produces a blunt ended, linear dsDNA copy of the viral genome that includes long terminal repeats (LTRs) at both ends (By similarity). {ECO:0000250}.; FUNCTION: [Integrase p46]: Catalyzes viral DNA integration into the host chromosome, by performing a series of DNA cutting and joining reactions. This enzyme activity takes place after virion entry into a cell and reverse transcription of the RNA genome in dsDNA. The first step in the integration process is 3' processing. This step requires a complex comprising the viral genome, matrix protein and integrase. This complex is called the pre-integration complex (PIC). The integrase protein removes 2 nucleotides from each 3' end of the viral DNA, leaving recessed CA OH's at the 3' ends. In the second step that requires cell division, the PIC enters cell nucleus. In the third step, termed strand transfer, the integrase protein joins the previously processed 3' ends to the 5' ends of strands of target cellular DNA at the site of integration. The last step is viral DNA integration into host chromosome (By similarity). {ECO:0000250}.	CATALYTIC ACTIVITY: [Reverse transcriptase/ribonuclease H p80]: Reaction=DNA(n) + a 2'-deoxyribonucleoside 5'-triphosphate = DNA(n+1) + diphosphate; Xref=Rhea:RHEA:22508, Rhea:RHEA-COMP:17339, Rhea:RHEA-COMP:17340, ChEBI:CHEBI:33019, ChEBI:CHEBI:61560, ChEBI:CHEBI:173112; EC=2.7.7.49; Evidence={ECO:0000255|PROSITE-ProRule:PRU00405}; CATALYTIC ACTIVITY: [Reverse transcriptase/ribonuclease H p80]: Reaction=DNA(n) + a 2'-deoxyribonucleoside 5'-triphosphate = DNA(n+1) + diphosphate; Xref=Rhea:RHEA:22508, Rhea:RHEA-COMP:17339, Rhea:RHEA-COMP:17340, ChEBI:CHEBI:33019, ChEBI:CHEBI:61560, ChEBI:CHEBI:173112; EC=2.7.7.7; Evidence={ECO:0000255|PROSITE-ProRule:PRU00405}; CATALYTIC ACTIVITY: [Protease p14]: Reaction=Endonucleolytic cleavage to 5'-phosphomonoester.; EC=3.1.26.4; Evidence={ECO:0000255|PROSITE-ProRule:PRU00408};		SUBCELLULAR LOCATION: [Gag-Pol polyprotein]: Host cell membrane {ECO:0000305}; Lipid-anchor {ECO:0000305}.; SUBCELLULAR LOCATION: [Matrix protein p15]: Virion {ECO:0000305}.; SUBCELLULAR LOCATION: [Capsid protein p30]: Virion {ECO:0000305}.; SUBCELLULAR LOCATION: [Nucleocapsid protein p10]: Virion {ECO:0000305}.		IPR001969;IPR043502;IPR000840;IPR036946;IPR039464;IPR002079;IPR003036;IPR001584;IPR040643;IPR001995;IPR021109;IPR018061;IPR008919;IPR050462;IPR010999;IPR043128;IPR012337;IPR002156;IPR036397;IPR000477;IPR041577;IPR001878;IPR036875;			DQ241302;	Aspartyl protease;Capsid protein;Coiled coil;DNA integration;DNA recombination;DNA-binding;DNA-directed DNA polymerase;Endonuclease;Host cell membrane;Host membrane;Hydrolase;Lipoprotein;Magnesium;Manganese;Membrane;Metal-binding;Multifunctional enzyme;Myristate;Nuclease;Nucleotidyltransferase;Phosphoprotein;Protease;RNA suppression of termination;RNA-binding;RNA-directed DNA polymerase;Transferase;Ubl conjugation;Viral genome integration;Viral matrix protein;Viral nucleoprotein;Virion;Virus entry into host cell;Zinc;Zinc-finger	ATCAAGGACAAGAAAGGGACGGAGAATAGCGTGGCGGATCACTTGAGCCGACTAATCCATGTAGATGATGAATTGAAGTTGAATGATGAATTTCTGTATGAACACCTTTTTGCTGCACAAGCCATACTACCATGGTACGCTGATATCGTTAATTATTTGGCCACTAATCGATTTCATGTTGATTTGTCTAGGGCCCAAAAGGCGAAGATCCAAAGTGATGCCAAGTACCATGTGTGGCATGATCCATATCTTTGGAAGCATTGTGCGGATCAAGTTATTAGGAGATGCGTTCCTTCGAACGAGGTAATGTCAATACTCAAGTTTTGCCAGGTTATGCATGTGGTGGCCACTTTGGAGCCAAAAGAACAGCTAGAAAAGTCCTTGAATGTGGTTTTTTTGGCCATCCATTTTTTGAGACTCATACAATTTCTGTAAGTCATGTGCTGAGTGTCAAAAGACAGGTAACATATCTCAAATGAAGGAAATGCCCCAACAACCCATACTTATCTGTGAAATCTTCTATGTGTGGGGCATAGACTTCATGGGACCTTTCCCCAGCTCCTATGGTTATATTTATATTTTATTTGCTGTGGATTATGTCTCAAAATGGGTGGAAGCTTTAGCCACCCTGACTGATGATTCTAAATTGATTGCAGGATTCATAAAGCACAATATCTTCTACAGGTTCGGAATTCCAAGAGCAATCATAAGCGATGGAGGCAGTGATTTTTGCAAT	IKDKKGTENSVADHLSRLIHVDDELKLNDEFLYEHLFAAQAILPWYADIVNYLATNRFHVDLSRAQKAKIQSDAKYHVWHDPYLWKHCADQVIRRCVPSNEVMSILKFCQVMHVVATLEPKEQLEKSLNVVFLAIHFLRLIQFL	n.a.
Rs_project_282337	Rs_project_282337__TRINITY_DN96178_c1_g1_i9	13.2873	0.377642	5.00347	0.000542145	0.0111174	Transcript DEG	protein LNK1 isoform X3 [Primulina eburnea]	protein LNK1 isoform X3 [Primulina eburnea]	protein LNK1 isoform X3 [Primulina eburnea]			1.06e-50								other_or_unresolved																	CAAATCAAATCTTAAAATCAATTATTTCCAACACTTAGAAATATTTTACAGGGAATGGGAATCAAGGGTAAAAGTCAGGCAAAAAGTTCAGCCAACACCCATGCCAAAACTGGAACTGGTGGACTGGTAATGAGATATATTATGGTTTTAATGGCTATTCCTGTAAGTTGGGCCTCTGTATAATTTGACGTTCTATTTGAGCTTGTCAAAATTGGAAGAAGGTCTACAGTTAGTCAGAGTTTGCAACACATGATGATAACTATGTAGTTTATACTTTATATGTTTTACAGATTAACAAGCACAAAAAACAGTCAAAGCTCCCGCTCCCAATCCAGTTGGAGGGAAAAAGAAAAAAGAATTATTTTGGAAATGGCACTTTCAATTATGTAGGTGACCGGTCAAATCCTGGGGCTATTATTCATCCACTTTTCCCATCTGCGTATAATCGACAGCAACACCAAACTGTTGGTCCACATTTCTATAGTTATTTGCAGAATACTGCTTTTGTTCATTCAGACAGCAGCCATTTGTCAGATCAAATTTCTGTTGAGCCAAAACCATCCTCTATCAAATCCAAAATGGACTTGACATATTCTTCACCAAGGGGATCAGCC		n.a.
Rs_project_282338	Rs_project_282338__TRINITY_DN96159_c0_g1_i1	8.33997	0	5.30066	0.00379155	0.0382697	Transcript DEG	Photosynthetic NDH subunit of subcomplex B 1, chloroplastic (Protein PnsB1) (NAD(P)H DEHYDROGENASE SUBUNIT 48) (NDH-DEPENDENT CYCLIC ELECTRON FLOW 1)	photosynthetic NDH subunit of subcomplex B 1, chloroplastic [Henckelia pumila]	Photosynthetic NDH subunit of subcomplex B 1, chloroplastic	sp|Q9S9N6|PNSB1_ARATH	Photosynthetic NDH subunit of subcomplex B 1, chloroplastic	1.7e-40			photosynthetic electron transport in photosystem I [GO:0009773]		chloroplast [GO:0009507]; chloroplast thylakoid [GO:0009534]; chloroplast thylakoid membrane [GO:0009535]; NAD(P)H dehydrogenase complex (plastoquinone) [GO:0010598]; nucleus [GO:0005634]		ath:AT1G15980;	chloroplastic_or_plastid_annotation	Q9S9N6	PNSB1_ARATH	reviewed	PNSB1 GT9 NDF1 NDH48 At1g15980 T24D18.8	Arabidopsis thaliana (Mouse-ear cress)		FUNCTION: NDH shuttles electrons from NAD(P)H:plastoquinone, via FMN and iron-sulfur (Fe-S) centers, to quinones in the photosynthetic chain and possibly in a chloroplast respiratory chain. The immediate electron acceptor for the enzyme in this species is believed to be plastoquinone. Couples the redox reaction to proton translocation, and thus conserves the redox energy in a proton gradient. {ECO:0000305}.			SUBCELLULAR LOCATION: Plastid, chloroplast thylakoid membrane {ECO:0000269|PubMed:18785996, ECO:0000269|PubMed:18974055}; Peripheral membrane protein {ECO:0000269|PubMed:18974055}; Stromal side {ECO:0000269|PubMed:18974055}.		IPR044983;		NP_563986.1;	KJ139005;AC010924;CP002684;AY057703;AY124875;AY084966;	3D-structure;Chloroplast;Membrane;Plastid;Reference proteome;Thylakoid;Transit peptide;Transport	TCCGGTGGCGTTTATGAGAATCTACTGTTTTTTCCGGCGATTCAGCTGATCAAGGATCGGTATCCTGGCGTGCAGGTGGACATGATGGGCGAATTTCTTAACGGGCAATGAGGGAATTTTCTATCCTATACCGGCTAAAATATTTATCGGATGGATACCACCATTTATTAATGTGGACCTCAAATAAAATATACATAAATGAATGGTGAGATCTATACATAGAGTAAATTTACATGTATAGGATAGAAAATCCGACAAGGAGGGCAAGTGCCCCTTCCCCGAAGAAAAAATATTTTTTTAGCATTTAAATAAAAAAATTTAAATTTTCTTTACATTTTTATCCCCAAAAATTACATGTTACCCTCGAGATTTATATTCCCCTAAAATTTTTTTGACCCCTGAATTTCTTTTTGCCATACAATTTTTATGGTAAAATTTTTTGCCCCCTTTTAAATTTCTTGCGTCTGCAGGTGGATGTCATTTCATCGGCTAGGGGGAAACAGACTTTTGAGATCAACAAGAATGTGAGGTGGGCAAATGAGTATGATCTTGATGATGATTGGCCTGAACCTGCAGAGTATACTGATATGATTGGACTTATTAAGAGTAGGTACTATGATATGATCTTGTCGACCAAATTAGCAGGAATTGGACATGCTGCATTCTTGTTCATGTCCACGGCTCGGGACCGAGTTAGCTATCTATA		n.a.
Rs_project_282359	Rs_project_282359__TRINITY_DN96116_c0_g2_i2	4.61888	29.3397	-2.586	0.00128613	0.0192976	Transcript DEG	Metallocarboxypeptidase inhibitor [Dorcoceras hygrometricum]	Metallocarboxypeptidase inhibitor [Dorcoceras hygrometricum]	Metallocarboxypeptidase inhibitor [Dorcoceras hygrometricum]			1.71e-06								other_or_unresolved																	GTCACCGGAGAGTATTTAGCCTTGCGGGATGGTCCCCGCCGCTTCGGACCCACTTCCACGTGTTGGGTCGTACTCAGGATCCCGCTACGCCCTTCCAGCTGTCCCGTACGGGGCTTTCACCCTGTGCCGCCGCCCATTCCAGGGCGTTCCGGTAGCCGTCCGGGTCGATGTTGCGGTCCTACAACCCCGGCTGGCGATGCCAGCCGGTTTGGGCTCCTCCCCGTTCGCTCGCCGCTACTGAGGGAATCGACGTTTCTTTCTCTTCCTGCGGGTAATGAGATGTTTCAGTTCCCCGCGTTCGCTCGGGCACCCCAGGATCAAAGCTCGTTTGGCAGCTCCCCCGGGCGTTTCGCCGCCTGCCGCGCCCTACCGCCTTCCGGTGCCAAGACATCCCCC		n.a.
Rs_project_282362	Rs_project_282362__TRINITY_DN96185_c0_g1_i4	5.11645	0	4.68272	0.00105567	0.0169886	Transcript DEG	Secreted RxLR effector protein 161	secreted RxLR effector protein 161-like [Primulina tabacum]	secreted RxLR effector protein 161-like [Primulina tabacum]	sp|P0CV72|RL161_PLAVT	Retrovirus-related Pol polyprotein from transposon TNT 1-94	5.54e-27					extracellular region [GO:0005576]; host cell nucleus [GO:0042025]			other_or_unresolved	P0CV72	RL161_PLAVT	reviewed	RXLR161	Plasmopara viticola (Downy mildew of grapevine) (Botrytis viticola)		FUNCTION: Secreted effector that completely suppresses the host cell death induced by cell death-inducing proteins. {ECO:0000269|PubMed:29706971}.			SUBCELLULAR LOCATION: Secreted {ECO:0000269|PubMed:29706971}. Host chloroplast envelope {ECO:0000269|PubMed:29706971}. Host nucleus {ECO:0000269|PubMed:29706971}.	RxLR effector family					Host nucleus;Secreted;Signal;Virulence	GCTATAAACTCTGATTCCATCGTGGATCTTGCAATGCACGTTTGTTTGGTGGACTTCCACGATACGGCTCCACCACCAATGCTAAATATATAGCCACTTATTGACTTGGAGTCATTTGTATCGGATATCCAATTTGCGTCGTTATATCCCTCTAGTACTTCCGGATAGTTTGTATAATGTAATCCAATTCTAAGGTGTATCTTAGATATCTAAGTACCCTTATTAATGTTGTCCAATGAGCATTACTTGGATTACTCGTAAATCGACTTAAGTATTCCAACTGAGACACCGGTTCATCATGAATTTTACTTAAGAACACACTTAAGTCCATCGATGTCTTTACGGGAGAAGTGTCATATGTATTGAATTTCTTTAAAACAGTC		n.a.
Rs_project_282365	Rs_project_282365__TRINITY_DN96192_c0_g1_i7	2.03658	19.0912	-3.039	0.000943491	0.0158167	Transcript DEG	Chaperone protein ClpD, chloroplastic (EC 3.6.1.-) (ATP-dependent Clp protease ATP-binding subunit ClpD homolog) (Casein lytic proteinase D) (ERD1 protein) (Protein EARLY RESPONSIVE TO DEHYDRATION 1) (Protein SENESCENCE ASSOCIATED GENE 15)	chaperone protein ClpD, chloroplastic-like [Primulina eburnea]	Chaperone protein ClpD2, chloroplastic	sp|P42762|CLPD_ARATH	Chaperone protein ClpD2, chloroplastic	1.01e-09	PF00004;PF07724;PF17871;PF02861;PF10431;		protein-containing complex assembly [GO:0065003]	ATP binding [GO:0005524]; ATP hydrolysis activity [GO:0016887]; protein folding chaperone [GO:0044183]	chloroplast [GO:0009507]; chloroplast envelope [GO:0009941]; chloroplast stroma [GO:0009570]; plastid [GO:0009536]		ath:AT5G51070;	chloroplastic_or_plastid_annotation	P42762	CLPD_ARATH	reviewed	CLPD ERD1 SAG15 At5g51070 K3K7.27	Arabidopsis thaliana (Mouse-ear cress)	3.6.1.-	FUNCTION: Molecular chaperone that interact with a ClpP-like protease involved in degradation of denatured proteins in the chloroplast (PubMed:21737456). The ATPase activity of CLPD is stimulated by CLPT1 (PubMed:25149061). Has no ADPase activity (PubMed:21737456). Interacts with transit peptides with a positional preference (PubMed:21737456, PubMed:22545953). Localization of the signal sequence at the N-terminal end of a protein seems mandatory for interaction to take place (PubMed:22545953). {ECO:0000269|PubMed:21737456, ECO:0000269|PubMed:22545953, ECO:0000269|PubMed:25149061}.	CATALYTIC ACTIVITY: Reaction=ATP + H2O = ADP + phosphate + H(+); Xref=Rhea:RHEA:13065, ChEBI:CHEBI:15377, ChEBI:CHEBI:15378, ChEBI:CHEBI:30616, ChEBI:CHEBI:43474, ChEBI:CHEBI:456216; Evidence={ECO:0000269|PubMed:21737456};		SUBCELLULAR LOCATION: Plastid, chloroplast stroma {ECO:0000269|PubMed:10198079, ECO:0000269|PubMed:10427773, ECO:0000269|PubMed:11982939, ECO:0000269|PubMed:21737456, ECO:0000269|PubMed:9375397}.	ClpA/ClpB family, ClpD subfamily	IPR003593;IPR003959;IPR019489;IPR036628;IPR004176;IPR001270;IPR018368;IPR028299;IPR041546;IPR050130;IPR027417;		NP_568750.1;	D17582;AB023044;AB017063;CP002688;AY035112;AY133868;	ATP-binding;Chaperone;Chloroplast;Hydrolase;Nucleotide-binding;Plastid;Reference proteome;Repeat;Stress response;Transit peptide	AAAATTTAACCTACATCTTTTTTTATCGACAAAAAGTGAGATTACATCCATAAATTCAAGTAGGACACACCAAATAGACAAAAAAAATATCCAAAGAATTTGTGCTTAATATATAGTACATGAGTATCAAGTATTGATATTAAAAAGTAAGGTGGTAAACTCAATAGGTGACACACCAAAAGAGACCAAAAATCCTTCAGTCGAATGTCTGGGACGCAATAGTGATTTCGTTTTCAGTGGGAATTGATTTTACCGTACTTCATATCAACGATTTTAAATCATATCATGCTAATATGTAAAGGAAACAAATGTCCTAAGAATTGGCCAAAAAACTAACATATATAGGGTAGTTATTCAACGGGTAGTTAAGAAAATTTTAAATTAGATCGTGCCCTTGTATGAAGGGAGAAACATTCTAAGAAATTGACCAAAAATTAACATGTATAGGTTAGTTATTTGAAGGGGTATTTAGGGGAAAGAAATTAAAAATTATTATGAGACACATGTTAGTCATTACGTATATCTCCCGTTCGATATTTAAAATCATGCATTCTATTATAAAGTTATTCAATAACTAATCATAAAATTAATTTAAATAATGTTCAAGTAAAATTAACTTGCATTAATTTCTTTTTATAGTATTGCTTTACATTATCTCTTGATTCTTAATAAATTAGATAGAGCAATCATAAATAATACATAATTTAAGTATACGTTATTTGATTATAAATAAAAAACAGTTAATCTAACTATTGGTGCTTGACTTACGTAAAGGGTACCTAGAGTGACATACCAAAGAAAACATTCTTGGGTAATTTTAGTTAATATATAGTATTTATGTAGTTAGATCTAATTAGATACGGATTCATGATTGTTCTTTCCTTTTGTGGGGCGCAGCACTAAAGACAGGAACTATGCTATTTGCACGGGAGGAGATATAAGGTCTCCTATTGGTCGCACCTACAACCTCAATAGTCACGGATTAAATCCATGGTTTGATCCACCTCTAAAGAAAAACCCCAAAGGAGGGGGAGCTTTGGGGGTTCTTCCCTGCTCATTGGATCGTACAAGTGAATAAGAAGTTAGAGTTGCATTGGATCTTGACCAAATCACCCATCTCTCCTCCTAAAGAAAGTTTGGATTGAAACCCCATCTCGAACAGAAATATCCCATGCCATGAACAACAACAAATATATAACGAGCAGGGTAGGAACCCGCTCGTGTTATGAAGTATATGTTTTGATTACTTTCATTCATGAACATACGGACGGAGTATACACAAACTACAATGTATCAGTAAAGCAGACACTATATCACTAATAGTTACCTGCATTTCACCACGTCCAAGTGCTGGCTTTAATAGATTAGCTATGTCAAGCCCAGATCCCTTATTGCCCCGTCCAACCGTGCCAGAACCAATGAGAGTATGG		n.a.
Rs_project_282395	Rs_project_282395__TRINITY_DN60639_c0_g1_i14	12.7789	0	5.90536	0.00121852	0.0186488	Transcript DEG	sp|P04146|COPIA_DROME Copia protein OS=Drosophila melanogaster OX=7227 GN=GIP PE=1 SV=3	hypothetical protein F511_38517 [Dorcoceras hygrometricum]		sp|P04146|COPIA_DROME	Retrovirus-related Pol polyprotein from transposon TNT 1-94	4.21e-25	PF13976;PF22936;PF14223;PF00665;PF07727;PF25597;PF00098;		DNA biosynthetic process [GO:0071897]; DNA integration [GO:0015074]; DNA repair [GO:0006281]; proteolysis [GO:0006508]	aspartic-type endopeptidase activity [GO:0004190]; ATP binding [GO:0005524]; nucleic acid binding [GO:0003676]; zinc ion binding [GO:0008270]	DNA polymerase complex [GO:0042575]	ko:K05666,ko:K05670,ko:K11367	ko01523,ko01524,ko02010,ko04976,map01523,map01524,map02010,map04976	other_or_unresolved	P04146	COPIA_DROME	reviewed	GIP COPIA	Drosophila melanogaster (Fruit fly)	3.4.23.-						IPR043502;IPR025724;IPR001584;IPR054722;IPR039537;IPR012337;IPR036397;IPR013103;IPR057670;IPR001878;IPR036875;			X04456;X04456;X02599;X02599;X02600;X02600;X13719;X54147;BT011428;	3D-structure;Alternative splicing;Aspartyl protease;ATP-binding;Direct protein sequencing;Hydrolase;Metal-binding;Nucleotide-binding;Protease;Transposable element;Zinc;Zinc-finger	CTCTCGTGGCTAGAATAGTTTCTATTAGAATTCTCTTTGCTTTAGCCTCATTATATAAATTGTACATTCATCAAATACATGTAAAAACAGTATTTTTAAATGGCGAATTAAAGGAAGAGATTTATATGGAACAACTTGAAGGATTTATAATTCCTGGAAATGGAAATAAAGTATGTAAACTTATAAAATCGTTGTATGGTCTTAATCAAGCTCCTAAACAATGGCATGGGAATTTTGATATGATGATATTTCTTTTGGCTTTATGCATAATACTACGGATAAGTTCATTTATTCCAAGTAATGATGATTATGGAGCAATTATTTGTCCCTAAGTAGATGATATGCTTATATTTGGTACTAATATGCATGGTGTAAATAAAGAAATCTAACCTTAATCTTTAAGATGAAAGATCTTATTGAGACATATACAATCTTCGGAATTAAAGTTAATAAGCATGCTAGTGAATTTATGTTGAATCAAACTCATTACATAGAGAAAATTTTGGATATGTATCAACATCTAAAGTTTAAAGAATATAATACTCCATATGATTCTAGTGTTAAACTTGTGAAGAATGATGCGAGACCAAAAGAACAATTAAAGTATGCCAGTGTTATAGGAAGCTTGATGTATGCTATGCATTGTACCAGACCTGATATTGCATATTCTGTGAGTAAGCTCCGAGGTTTATAAG	LVARIVSIRILFALASLYKLYIHQIHVKTVFLNGELKEEIYMEQLEGFIIPGNGNKVCKLIKSLYGLNQAPKQWHGNFDMMIFLLALCIILRISSFIPSNDDYGAIICP	n.a.
Rs_project_282397	Rs_project_282397__TRINITY_DN60694_c7_g1_i1	1.47219	51.868	-5.00842	3.07895e-05	0.00165744	Transcript DEG														other_or_unresolved																	CCGTAACATACTCCGCCAGACGAACAGTGGATCCAAAATAATCCAGTTTGCCAATAGGTTTCTTTCTTTCTTTCTCAACTTTAATAATTTCTAATACCTTCTTGTTTATTTATATTGTTTTTTATTTTATTGATACGCCATATGATAATTCATGTTGAATCGTTTTCATGTTTGATACATACATACATGCCTTGAATTGTTAATGTTGTTTTAGATTTCCTACGAAGACGAAACGACGGAAGAATTTGGCTGATCACTCATCATCGGTTTATTAATTTGAATGATAACTTTAATTCTTCAACTGAATTATTCTTTTTGGATCTTGTTCTCATGTGCTCTTCACGACACATATATTATGATGATTGTGTTGTTGCCACGACACCATTTTAGATTCGGGTGGACTAAAATCAAATATGTTAGCGATTGCTTATTTAAAGTACTTCTATGTTACTTTAGTTTAAAGTTGAAAAAAGTTGATTTTAAGCAAAAGCATGTAATGATTGCTATTAAAATAAAAAAACAGCTTAAT		n.a.
Rs_project_282404	Rs_project_282404__TRINITY_DN60678_c1_g1_i1	2.67036	23.0529	-3.25996	0.00315653	0.0340678	Transcript DEG	Probable protein phosphatase 2C 22 (AtPP2C22) (EC 3.1.3.16)	probable protein phosphatase 2C 22 [Henckelia pumila]	Probable protein phosphatase 2C 22	sp|Q9SLA1|P2C22_ARATH	Probable protein phosphatase 2C 22	3.55e-27	PF00481;		regulation of defense response to virus [GO:0050688]; signal transduction [GO:0007165]	metal ion binding [GO:0046872]; protein serine/threonine phosphatase activity [GO:0004722]	cytosol [GO:0005829]; nucleus [GO:0005634]		ath:AT2G25620;	other_or_unresolved	Q9SLA1	P2C22_ARATH	reviewed	At2g25620 F3N11.7	Arabidopsis thaliana (Mouse-ear cress)	3.1.3.16		CATALYTIC ACTIVITY: Reaction=O-phospho-L-seryl-[protein] + H2O = L-seryl-[protein] + phosphate; Xref=Rhea:RHEA:20629, Rhea:RHEA-COMP:9863, Rhea:RHEA-COMP:11604, ChEBI:CHEBI:15377, ChEBI:CHEBI:29999, ChEBI:CHEBI:43474, ChEBI:CHEBI:83421; EC=3.1.3.16; CATALYTIC ACTIVITY: Reaction=O-phospho-L-threonyl-[protein] + H2O = L-threonyl-[protein] + phosphate; Xref=Rhea:RHEA:47004, Rhea:RHEA-COMP:11060, Rhea:RHEA-COMP:11605, ChEBI:CHEBI:15377, ChEBI:CHEBI:30013, ChEBI:CHEBI:43474, ChEBI:CHEBI:61977; EC=3.1.3.16;			PP2C family	IPR015655;IPR000222;IPR036457;IPR001932;			AC006053;CP002685;CP002685;AF326901;AF339719;AF436827;AY039595;AY057740;BT002487;	Hydrolase;Magnesium;Manganese;Metal-binding;Protein phosphatase;Reference proteome	TCTCAATTGCTTTACCCCTACGACAAAGTACTGCCCGGCAGTCTCCAGCATTTGCCACAACCAGTGAGCTGCCTCCATTTAATGAACAAAATATGAATTATCGACAATGTCTATAGTTTAAATGCAGGCACAAGGATTTTTTGCAAATAAAATTACTTGCAACAGTACTTAAAAATTGTTTGACGATCAAAAAGTTCATGAATGTGAAGTACCAAGGCTCACAACATTATACGACTGCCTACACCCTTCCTCACATGTGTACGCGTGGATATCAAGTCTAGATAAAGTTATCAATCCATCTTTCAACATAGCATTCAAGATTAGACCCATCCTCCATATAAGACAGCAGCCTGATAGAATAATGAGAGCAGAAAACCCACAGAAGCAGAAGTATGCCAAGTTCCTTCAACTTACAGTTGTTTAATGCAAGACTACATATTCAACAGTTGAAAGATTCCGAGAATAAAAAGTGAATTCACACACTTTATAATATGAATATTTGAAACTCAATATCGTCACTGATAACAAACAAATATTCTCCAACAAGGAAATAATTTCACTGTAATAAAAACCATACTCTAGAGAATTAAAATCTAAAAATTCATTCAAAGAGTAATTTCCATGAAAATTGAAACCATATATGGGACTACAATTAGATCAGGCTCGCCTCAGCTCAGCCCATCCAACCTGACAAAAGTTGAACCGATCTAATATAATTATCAGCTGAGTTGAAATTGAGCTGTAATATATAGCTTTAGCCTGATCAGAATTTGAGTTGAGCTTAGGCTTTGTAAGGTTCAGCCCATCTAAAACCTGGCCCCATTTATGTATTGACATAAGATAAGTCCTTGTATTTGGGAGGTCTGGGCTCAGCAGGAGACTCAGATAGTTTTGTTAGGTATCAGTTGGATAGTTGTGAGCTTTATAGGATTAAGCATGTTCCAAAGTTATCGGTTTACTGTAAAATTGTGTGAGCTCGAGCTCACCAAAACCTGTTACAGGCCTAACAACACAAGTGAGGTAGCGGGTAGCCTACTTTAAAAACTAAATAATGGAACAAATCCTTTTAACACAAATACCACTACCAACTTTTCTCAAAGCTGAAGAGTTCTCAAGCCTTCCCCCACCTTAGTTTTCGTTGTTTTTATTGTCTCTTAATGATCTTGATCACAAATATTACGACAAGTCATTTGCATTTTTAATTAAAAATCAGTCTATAATGGTGTCTACGAATCACAGGAAGTCTAACCTTCCGGTGACAACAGCTGCCAAAGCAGTGGTGCCGGAAGCAAGATCAGCATCAAAACTGCATGCTTCAGCAAAAGCAGTATCTGTCTGCAAAAAAGCTGATGCAATGACACGCTCAATATCTTGACGAAAATCATCATCCTCAACAATGAATCTTGGCAAATGGTAGCAGGCAAAGTCAGCAGCATGTTTTCCTCCATGCCCATCAAAAACCTGATCCAACAAACAATGAAAAAGTTATGAGTTGCATGCTTTTAGTATTAAAGAACAAATTCAAAGGAAAAAACATTTTCCAGTTCTTCAACTACCAATATCTAAACCATACACCCATGCATGACCTTAGCAACGGAAGCAGTATACTAAAAAACCATTTAATTACTTGTGCATTAAAAAATTCCCAAAAACATCAATAATACATGGATTCATAATTGCAATGGAGTGCACACCAGAATACGTAAGAAATGCTAAGCACATTAAGTGTTAGAAGAGAAGAATTACCCCATAAAATGCACTGGGCCTTTCATTGTCATCGTTTTGCCCATA		n.a.
Rs_project_282405	Rs_project_282405__TRINITY_DN60678_c1_g1_i2	0.423292	14.2358	-4.69808	0.00449632	0.042626	Transcript DEG	Probable protein phosphatase 2C 22 (AtPP2C22) (EC 3.1.3.16)	probable protein phosphatase 2C 22 [Henckelia pumila]	Probable protein phosphatase 2C 22	sp|Q9SLA1|P2C22_ARATH	Probable protein phosphatase 2C 22	7.44e-28	PF00481;		regulation of defense response to virus [GO:0050688]; signal transduction [GO:0007165]	metal ion binding [GO:0046872]; protein serine/threonine phosphatase activity [GO:0004722]	cytosol [GO:0005829]; nucleus [GO:0005634]		ath:AT2G25620;	other_or_unresolved	Q9SLA1	P2C22_ARATH	reviewed	At2g25620 F3N11.7	Arabidopsis thaliana (Mouse-ear cress)	3.1.3.16		CATALYTIC ACTIVITY: Reaction=O-phospho-L-seryl-[protein] + H2O = L-seryl-[protein] + phosphate; Xref=Rhea:RHEA:20629, Rhea:RHEA-COMP:9863, Rhea:RHEA-COMP:11604, ChEBI:CHEBI:15377, ChEBI:CHEBI:29999, ChEBI:CHEBI:43474, ChEBI:CHEBI:83421; EC=3.1.3.16; CATALYTIC ACTIVITY: Reaction=O-phospho-L-threonyl-[protein] + H2O = L-threonyl-[protein] + phosphate; Xref=Rhea:RHEA:47004, Rhea:RHEA-COMP:11060, Rhea:RHEA-COMP:11605, ChEBI:CHEBI:15377, ChEBI:CHEBI:30013, ChEBI:CHEBI:43474, ChEBI:CHEBI:61977; EC=3.1.3.16;			PP2C family	IPR015655;IPR000222;IPR036457;IPR001932;			AC006053;CP002685;CP002685;AF326901;AF339719;AF436827;AY039595;AY057740;BT002487;	Hydrolase;Magnesium;Manganese;Metal-binding;Protein phosphatase;Reference proteome	GTCACCGTTAACAGACAAATATTCCCCAACTCGGAAATACTTCCGCTGTAATAAAAACCATACTCTAAAGAGAATTAAAATCTAAAAATTCATTCAAAGAGTAATTTCCATGAAAATTGAAACCATATATGGGACTACAATTAGATCAGGCTGACCTCAGCTCAGCCCACCCAACCTGACAAAAGTTGGACCGATCTAATATAATTATCAGCTGAGTTGAAATTGAGCTGTAATATATAGCTTTAGCCTGATCAGAATTTGAGTTGAGCTTAGGCTTTGTAAGGTTCAGCCCATCTAAAACCTGGCCCCATTTATGTATTGACATAAGATAAGTCCTTGTATTTGGGAGGTCTGGGCTCAGCAGGAGACTCAGATAGTTTTGTGTGGTATCAGTTGGATAGTTGTGAGCTTTATAGGATTAAGCATGTCCCAAAGGTATTAATTTGTTGTAAATTGTGTGAGCTGGAGGTCACCAAAACATGTTACAAGCCTAACAACACAAGTGAGGTAGCGGGTAGCCTACTTTAAAAAACTAAATAATGGAACAAATTCTTTAACACAAATACCACCTTCAACTTTTCTCAAAGCTGAAGAGTTCTCAAGCCTTCCCCCACCTTAGTTTTCGTTGTTTCTATTGTCTCTTGACTTGATCACAAATATTACAACAAATCATTTCCACTTTTTAATTAAAAATCAGTCTATAATGGTGTCTACGAATCACAGGAAGTCTAACCTTCCGGTGACAACAGCTGCCAAAGCAGTGGTGCCGGAAGCAAGATCAGCATCAAAACTGCATGCTTCAGCAAAAGCAGTATCTGTCTGCAAAAAAGCTGATGCAATGACACGCTCAATATCTTGACGAAAATCATCATCCTCAACAATGAATCTTGGCAAATGGTAGCAGGCAAAGTCAGCAGCATGTTTTCCTCCATGCCCATCAAAAACCTGATCCAACAAACAATGAAAAAGTTATGAGTTGCATGCTTTTAGTATTAAAGAACAAATTCAAAGGAAAAAACATTTTCCAGTTCTTCAACTACCAATATCTAAACCATACACCCATGCATGACCTTAGCAACGGAAGCAGTATACTAAAAAACCATTTAATTACTTGTGCATTAAAAAATTCCCAAAAACATCAATAATACATGGATTCATAATTGCAATGGAGTGCACACCAGAATACGTAAGAAATGCTAAGCACATTAAGTGTTAGAAGAGAAGAATTACCCCATAAAATGCACTGGGCCTTTCATTGTCATCGTTTTGCCCATA		n.a.
Rs_project_282415	Rs_project_282415__TRINITY_DN60641_c0_g1_i1	14.6191	2.21192	2.66961	0.00521864	0.0467125	Transcript DEG														other_or_unresolved																	GCAAGAAGAAGATGGGATAACATGATGAAAAGTTTCCAACTGCACCAGCTCTAGAGCATAATATAGACCATAAACCAACAAAAAATAAATGAAAATTTACATGCCATTAAAACATGCACACATATAAAACTCTCGGAAGATACATCTTTTTTATCGCTTTTATCTATAAATTAGACAAGATAGAGCAGAGGTGAGGGGGTTGAGCAGGGCAAATCACAGAAAAAATCTTCTAATACCTAAGATTTTTTTTATGTTTTTTCAGTAGCATATCTCATGCACAACCACTCTCGTAATCTCAGCCTCCTTATTTGGAGCATGGTTCGAAACTGGTTGGGCATGCATCACAGTATGAGTACTCTTAAATGTTCTTTGAAATAGATGAAATAAGATTACGGCAGCTCTCACTACTCTTCCAAGTCGGTATATTGCTTATGCTGCCACTGTCTACAACAGTTGGCTGGCTAGGAATGTGAAGAAATTCGAAAATAAACTTGAAGATACGATCTGCACTTTCGGAGCATAGAAGTTCTAGTTTTTGAATTATTGTATAAACTATTTCCTAATGTTCCTTGTTTAGGTAATAGTTTATATTTTGTTTATGCTTTGGGGTGTGGTTTATACCACTTGATTTGTATGATTTGAACAATTTGGGTTAGTAATGAATTTGATTTACCGATAAAAAAATGGAAACTATGCACACAAAAGGAAAATCATTCAACAAAATATTGAATTATTTCTATTGCATCATATTAAATCAAGCAAAACCCAAACACCAACACATCCTTCAAGAGTGTAAATTGCAGAATACCGTTAACTATCAAGTCTTTGAATGCGAGCAACGCCCAAAGAGTCCAGGCTGAGGACATGCTTGCCAGGAGTCAGAACACCACACCCCCAAAGCCTTAGCTTCTATGAACGTCCAATAATAGGCTCCTCCTCCTTGTGGTTAGAACCCATATCCTCATCTTCATATGCTCTTTTTCTACCCCTCAGTTGCCGCATCCTCTCACTCAACAT		n.a.
Rs_project_282416	Rs_project_282416__TRINITY_DN60641_c0_g1_i6	11.3231	1.89676	2.54055	0.004128	0.0403541	Transcript DEG														other_or_unresolved																	GCAAGAAGAAGATGGGATAACATGATGAAAAGTTTCCAACTGCACCAGCTCTAGAGCATAATATAGACCATAAACCAACAAAAAATAAATGAAAATTTACATGCCATTAAAACATGGACATGTATCAAACTCTCAGAAGATGCATCTTTTTATCGCTTTTATCTATAAATTAGACAAGTTAGAGCAGAGGTGAGGGGGGTGAGCAGCGAAAATCACAGAAAAATCTTCTAATACCTAGGATTTATTTATGTTTTTTCGGTAGCATATCTCATGCACAACCACTCTCGTAATCTCAGCCTCCTTATTTGGAGCATGGTTCGAAACTGGTTGGGCATGCATCGCAGTATGACTACTTAAAAGGTGTTTGAAATGGATGAAACAAGATTACGGCAGCTCTCACTACTCTTCCAAGTCTCGGTATATTATCTGCCACTGCCTACAACATTTGGCTGGCTAGGAATGTGAAGAAATTCGAAAATAAACTTGAAGATTCGACCTGCATCTTTCAGGGCATACAAGTTGTAGTTTCGAATTATTGTATACACTACTTCCTAATGTTCCTTGTTTAGGTAATAGTTTATAGTTTGTTTTGGGTATGTGGTTTATACCGCTTGATTTGTATGATTACAACAATTGTGATTAGTAATGAATTTGATTTACGGATATAATGCACACAAAAGGAAAATCATTCAACAAAATATTGAATTATTTCTATTGCATCATATTAAATCAAGCAAAACCCAAACACCAACACATCCTTCAAGAGTGTAAATTGCAGAATACCGTTAACTATCAAGTCTTTGAATGCGAGCAACGCCCAAAGAGTCCAGGCTGAGGACATGCTTGCCAGGAGTCAGAACACCACACCCCCAAAGCCTTAGCTTCTATGAACGTCCAATAATAGGCTATACAAGCCATAAAGGATAGTCCAAACCCAAAAATCTTTTAGTAGGAAAAACACCTTCAAGAAATACTCAGATAAAACGAAATGCTAGCAGGAAAAATTTCACACAACTGAAACAAAGGTGACTGAGC		n.a.
Rs_project_282423	Rs_project_282423__TRINITY_DN60703_c2_g1_i2	12.3161	1.89676	2.70519	0.002628	0.0303636	Transcript DEG														other_or_unresolved																	TCTATGACATCTCAATAACTGAGAGTCATAACCTAAAACTCATTATGCTTCCAAAGAAAGTATACTAGTAGCTTCAATTTAGTTTAATATACTCAAACTAAATTTGAATTTCAACGCATCAATTCCATTTCAAACAATGGAATCTTTGCCCAGTGAGAGAAAATTGCAACCTTTGCAACTTCCATCGAGCAAATTGACACAATGAATCGACACAAATGCACATCTTTACAGATATTCATATTTGCGTATATCAAGAAATCACATCTTGAATCAATACACCACTGAAAGACTGACACAAGGCCATAAGGTTACACTAGGAATATGCAAAATAATCGATTGCATTTTCACAACCTGGGCCAAAACCAAACACCAAATAATTTCGAATCCCGGTTATCCCTTGTTTATCTGTAGAATCAACAATTCTAACACAAGGATAACTATTGAATTACACAAATTAACAAACTTTCTTAACATAAATCAACTTTGTTTATGTAGGAAATTCGGATACTCGACAAACA		n.a.
Rs_project_282441	Rs_project_282441__TRINITY_DN2260_c1_g1_i10	38.8556	8.02672	2.28456	6.18053e-06	0.000542057	Transcript DEG	CLIP-associated protein isoform X2 [Henckelia pumila]	CLIP-associated protein isoform X2 [Henckelia pumila]	CLIP-associated protein isoform X2 [Henckelia pumila]			2.55e-06								other_or_unresolved																	TGTCTCCTCCTCTTTTGGAAGTCTGTGTCTGCTCCTTTTCTGGGAGTCTGCATCTCCTCTTCTTCTGAGAGTCTGCGTCTGCTAGTCAGTATCATCTCCTCTTTTGAGAGTCTGCGTCTGCTACTTTTGGGAGTCTTCAACAATAGATTTGATATTATCTTACACTTTCCCTCAAACTTGGTTCAAACTTGGTTATAGATATTATGAGAACAAGATGAAATGTAGGCACATGATGATGTGTAATGGTGGACCAAACATGCAATGACTTCAACAACAATGTAATGGGCCTGAGATTTGGGCAGTCACAAAAAATAGAGCGCTCAACCCAAATAAATATCGCGCAATTAGTGCTGCAATGGAGGGCTGGACTGGACGAAACACAGTTTCTTGAGGAATTTCACAGGCATCATCTACCCTTCTAATTATATTTAAGACTGCCGCAAGCTTTAATCTGAAAAAAAAAAGGTAGCCCGAAGGGCAAAAGCTCAACTCGTGGGCTTTCTGTATTTGGAGCGGATGATGATATTACTGAGAAACCATTCCAAGAGAAGGAAAAAAGTGTGACTGAGATGAAATTGCAATTGATCGCACTGGAAACGATCGGGCAACAATAAAATCGCGCTACAGTAACGGCGAGTGGAACAGCTGAATCCCTGATTGGAAACGACCCGGAAACAATCTCACAATTGGAGCATATGCGACACTGATGATGGGTAGTGTTGAACGATGGGGAGGAATTATGTATCAATACTTGTATTTACTGAATTGAACCTTATGGCTATTTGGCTATTTTCCATACGTTGTGCGGACTGTTTTGTGGTTGCAGTTGTAGGCCTAGCCGCCGGCCGCTGAGTGAGAGCAACAACTCACCGGCGGCTAGGGTTTGCTTAACGTAACCCTTAGTTTTTCGAAACTAGCTCTGATACAATGTTGGAAACAATAAATAGAGAGTTCAAAATAC		n.a.
Rs_project_282466	Rs_project_282466__TRINITY_DN2278_c1_g2_i2	7.77899	0	5.21897	0.00281219	0.0316302	Transcript DEG	sp|Q9LVK2|BIG1A_ARATH Protein BIG GRAIN 1-like A OS=Arabidopsis thaliana OX=3702 GN=At3g13980 PE=3 SV=1	protein BIG GRAIN 1-like A [Primulina eburnea]		sp|Q9LVK2|BIG1A_ARATH	Protein BIG GRAIN 1-like A	6.84e-21			auxin transport [GO:0060918]; auxin-activated signaling pathway [GO:0009734]; positive regulation of auxin mediated signaling pathway [GO:0010929]		nucleus [GO:0005634]; plasma membrane [GO:0005886]		ath:AT3G13980;	other_or_unresolved	Q9LVK2	BIG1A_ARATH	reviewed	At3g13980 MDC16.10	Arabidopsis thaliana (Mouse-ear cress)		FUNCTION: Involved in auxin transport. Regulator of the auxin signaling pathway. {ECO:0000250|UniProtKB:Q10R09}.			SUBCELLULAR LOCATION: Cell membrane {ECO:0000250|UniProtKB:Q10R09}.	BIG GRAIN 1 (BG1) plant protein family	IPR039621;		NP_188014.1;	AB019229;CP002686;	Auxin signaling pathway;Cell membrane;Membrane;Reference proteome;Transport	TCCGTGTTATTTCTTTCCTAATTTTTTTTTGACATGTGACTGAGTATTCAAAATTTTAACTACATAAATTAAAAAAAGGTTGAAATTATTTCATTTTCATGGCCGTGGAAGGTCTTTATTTACAAACACCGTTATATTCATACACGTAATGATATTTATAAACGTCGGTCCGCCTAATAAATTTCCGCCTTGGAACCTCGTTATAAAGCAGAATCACTATCCTTCCTTGAACGTGCTTCCTAGCTTTCGTTGCCCTCTGCAGTTTGCAAGCAAACTTCCCTAATTTACAGTCAAAACCAGATTCCAATTTCAAAGCAAACATGAAATTCACAAAAAATCTCAGTTTCTTTTCAAAATCTGTATGATACCAATGTACGCATGTTACTCTTCTGAATCCCTTTTCTGATACTATTTTTGTAATTTTTTTCTATGCTTTTGTTCCCTGTTTTAATCTGTATACAGTCGGAGAATTATAGAAGTAGCCATGGTGGATATGTACAGTTCCCATTCAAAGAATCCATCTTTTTCTTCCACACTTCTTGATGCAATTTACCGCTCCTTTGATCAAGTGGACGACGAAAAGATGGTGATTTGCAGAGAAAGCAGGGGCGGCGTGTTGATCCAGAGAAAAGATGAGACGGCAAATTTGCAACGGGATTGTTTTATGGAGAAACGGGTGAGCGAAAAAGTCGTCGTTAGGCAGAAATCAACGGCGGCAGCGGCGGAGAATTTCATCTCGATTTCTTGGGATTCAATTCCTTCCGGCGGAGACGGTGGAGCTGGATTTTGTGCATCTTTAAACGGTGATACTTTTTGTGGGAAAAGACTGAAGCCGATTCGGGTGTGGGATTCAGGCCCGGAGAAGGACAAGAAATCGATCAATCGCCACGAAAAACCCGTAAAGAATTCTCGAGCCCTGAAAATGTACGCCGGTTTGAAGAAAGTTAAGCAACCCATCTCCCCCGGCGCCGCCCGTATCGCCGGTTTCTTGAATTCTTTATTCTCCGGCACCGGAAAATATTCAAAGAAACCCGACATTAATTCTCCGATCTCGAAATCTGCCGACTCCTCCACGTGTTCCTCCGCATCGTCTTTCTCAAGATCCTGCCTCAGCAAGACGCCGTCGTGTAGAGGTAAACCCAACAGCGGCGGCGAGAAAAGATCCGTCAAGTTTTCTCCGGTCAGCGTGATCCTGAATAGTGGGATAAAAAACAGCAATCAG	MVDMYSSHSKNPSFSSTLLDAIYRSFDQVDDEKMVICRESRGGVLIQRKDETANLQRDCFMEKRVSEKVVVRQKSTAAAAENFISISWDSIPSGGDGGAGFCASLNGDTFCGKRLKPIRVWDSGPEKDKKSINRHEKPVKNSRALKMYAGLKKVKQPISPGAARIAGFLNSLFSGTGKYSKKPDINSPISKSADSSTCSSASSFSRSCLSKTPSCRGKPNSGGEKRSVKFSPVSVILNSGIKNSNQ	n.a.
Rs_project_282509	Rs_project_282509__TRINITY_DN2286_c0_g1_i6	31.5988	4.96196	2.64393	1.17942e-06	0.000165696	Transcript DEG														other_or_unresolved																	TAGATTTACTAGCCGCAACGCGCGTTGCATGAGCATAATATTATATACTTTTATTATAATTTTATGATCATATATAATTAATTTAAATTGAATGAAAGAAAAATAACATCGACAACAACAACCATAACTAAACCTTTAATTCTTCGTGCATATATTTATAACAATCAGGAAATAAGAAGCTAATTTGATGGGAAAAAATGAGAAGTTAAGGGATAATAAATAGGAAATTAATAGATAATTGTTAGGATTATAAATGTAGATTCTATTTGGTGAAGACTTATCAAAGGTAGTTATTTTAAGGGTTCACATATAATATGGTATATATATTTTAAGCACACTCCCCACTATTCACCCGTTTTCTCCCTGAAAAGTACTCCCCAGTTCTTTAAAAACTAAAACAAAGAAAAATTCAACAAAACCATAAAAGGGTATATTTCAAAGTTGGAACTTCGAGGCAGTAGACAAGCAGAACAAGAAAACTCAAATTTCATAATCCAGCCCCAAAAACAAACTTTAAGATACGGATCCAAAGGCAACAAGACTACATCTAACAAATGAAACACATCTGATAAAGGAAAAGCCAAATGAGAAAGAAAAACCGTTCTGCAAATATAGGGCGAAAAGTAGGAATTCACAACTACTAAGTACTGGACTTGTTTGATATGTTTGAAATTTAATAACATCATTGCACAAGAAATATAAAGTAACAGAAATCTTGTGAGGGATGGGGGGGAAAACCAATACTTCAGATATAACCAACCTAAAATCTGAAACCCGGATGCCAAATTAAGTACTTAGGTTAAATTTTTAAGTAAAACCAAAGGTAAAGAAAGAAACTAAAGACGTCTTTCCCCAATATCCACAATACCCATGTTCCACCAGAAACCCAAACACCAGATTCTCAAAATATACAAAACTCACCAAACAGTTCAGATCAATACTTTACCATACACCAATAAAGTTACCAACTTTTCCTCATATCAACAAAAACAGTAACAGAGATACATCATCTAACGCAATTCTTAAAGGAATACCAAAATATCAACTTCAAAGGAACCAAGAAAAGCAAATCGAGAAAGCAACGGGTAAAATCAAACCAAAAGAATAATTTTAGAGAAGTAAACAAATTCTTGTAACAAGCTACAAATTCCAAAATTCAAGTCGGCTTTAAGCGGAAACAGTGATAGAATCCAAACAATCACAGGCTATTTGAGGAAGCAAGTTGGCTCGAGACTCAGTACATATGATCAGAGATCTTGGGAGAAGATTATGAACTTGTACATCGTGCGGTGACAACATATAAAATGGGATTCTTGTAATCCCTTTTTCTGGGGTAATAATAATTATTATTATTTGCCTTTCTTTTTTTTTTTGAGCATATTATTATTGGCCTTTTGTTCAGTACTCATTAGTGTCACGCGATAAAGAAAGGCAATCCAATCAGATTGCGTTTGAGTGCGATGCACACATTACACACAGTCGGGGCGTGGGAATCACGTGCTTC		n.a.
Rs_project_282513	Rs_project_282513__TRINITY_DN2286_c0_g2_i5	36.6995	0	7.43803	0.0017194	0.0231991	Transcript DEG	Probable serine/threonine-protein kinase PBL23 (EC 2.7.11.1) (PBS1-like protein 23)	probable serine/threonine-protein kinase PBL23 [Primulina eburnea]	Probable serine/threonine-protein kinase PBL23	sp|F4JEQ2|PBL23_ARATH	Probable serine/threonine-protein kinase PBL23	1.03e-25	PF00069;		defense response [GO:0006952]	ATP binding [GO:0005524]; protein kinase activity [GO:0004672]; protein serine kinase activity [GO:0106310]; protein serine/threonine kinase activity [GO:0004674]	mitochondrion [GO:0005739]; peroxisome [GO:0005777]; plasma membrane [GO:0005886]		ath:AT3G20530;	other_or_unresolved	F4JEQ2	PBL23_ARATH	reviewed	PBL23 At3g20530 K10D20.7	Arabidopsis thaliana (Mouse-ear cress)	2.7.11.1	FUNCTION: May be involved in plant defense signaling. {ECO:0000250|UniProtKB:O48814}.	CATALYTIC ACTIVITY: Reaction=L-seryl-[protein] + ATP = O-phospho-L-seryl-[protein] + ADP + H(+); Xref=Rhea:RHEA:17989, Rhea:RHEA-COMP:9863, Rhea:RHEA-COMP:11604, ChEBI:CHEBI:15378, ChEBI:CHEBI:29999, ChEBI:CHEBI:30616, ChEBI:CHEBI:83421, ChEBI:CHEBI:456216; EC=2.7.11.1; Evidence={ECO:0000305}; CATALYTIC ACTIVITY: Reaction=L-threonyl-[protein] + ATP = O-phospho-L-threonyl-[protein] + ADP + H(+); Xref=Rhea:RHEA:46608, Rhea:RHEA-COMP:11060, Rhea:RHEA-COMP:11605, ChEBI:CHEBI:15378, ChEBI:CHEBI:30013, ChEBI:CHEBI:30616, ChEBI:CHEBI:61977, ChEBI:CHEBI:456216; EC=2.7.11.1; Evidence={ECO:0000305};		SUBCELLULAR LOCATION: Cell membrane {ECO:0000250|UniProtKB:O48814}; Lipid-anchor {ECO:0000250|UniProtKB:O48814}.	Protein kinase superfamily, Ser/Thr protein kinase family	IPR011009;IPR000719;IPR017441;IPR008271;		NP_188689.1;	AP000410;CP002686;BT003881;	ATP-binding;Cell membrane;Kinase;Lipoprotein;Membrane;Nucleotide-binding;Palmitate;Plant defense;Reference proteome;Serine/threonine-protein kinase;Transferase	TATATATATATATATATATATATACTTTTTAAACTTCGGTTTTTGGTTCGATACGGTTAACTGAAACCTATAAACGAAACCGATTTTTTTTAGAAAACCAAATACCGTACCGAAAATTTTCCGTTCGATTCGATTTGTACCAAACTTCTTTTATTCGGCCAGTTAACCGAACGTACACCCCTAGTCTTGTTTATACGAGCTTCTTGAAATAATGTCACTCACCTTAGTTCCCTGTTCAATTCCTAGGATTTTATTCAATGACCCCATATTCTTCATCTCAAACTCGGTAGCAAGATAGCATGGTGTTCTTCAATCTTTACATCTCATACAACATGGTGTCAACAAAATGTTCATGTGTTTTTGGGGATGAACTCAATAGCAAGATAGCATGGTCTTCTTCTTCGATAATTTTTATATCGATGTTCTTGAGTCTAATATGATTTTATTCTCAAATCTTTTCCATCTTCCATGTGGATTAGGTAAAGACCATGATTCCACCAGCTCTGTCGATGGTTTGATAATGTATATATATATGATGGGCCTAGGGTTTTGAAACGGTTGTAATACAAGCTGTCACAAACCCTTGAGCTAGAAGTCACTTCTGGGAGGTGTAATGTTTTGAAACTCTTGATATCCTAGCCGCCATACAACTCTATATGTACTTAGACGAGGGTTTGAAATATACACACATATCAGCCGTCATAAACCCTAAGCAGCAGAATTCTTTTGATTGAAATTTCGAGGCTGGCACCTTGATATATCAACAACGTACCTTTATACATTTGAACGTGTGTGGATAACGGAGAGGCGAAAACGTGATGTTTTTCCCTTGGCTTGTGACAATTTTCATCCTGCGGTTTGCATCAAACACACTATCTTCCAACAAAATGTGCCAAGCATCTTCCTTGTATAAATTGCCTAATGAGGGAAGTGTACTAAAGTTAAGAACCTGAAAGAGTCATCTCGTTCATCGGTAGAATCTTTAACATGTAAATCGATGGAGTCCAATGTGGGTTCTTCAAACGACGGAACAAAAATATACCATTTGGGTGACACAAATTTGATCAGCACTTGGTCTTGCAGTGTACACATCCGACTTTGTAGTCAACTGGCCCGTGGATGCTTACTCTGGAGTCTGGTGCACAATAGCAATAAGTTGCCATCACTCTGGTGGAAACACCGGTGTTTCCCCTCGGCTGGACCTAGCTTGGAGAGGCCCAAATCAGAGAGTTTTGGATTGAAGCTCTCATCTAAAATTATGTTCGATGCCTTGAAATCTCGATAAATAACTGGTGGATTGGCTGTTTCGTGCAAATATTCGAGTCCCCTAACTGCTCCTGCTGCAATCTTCATCCTTGTCTGCCAATCAGAGGCTCTTCCCCTGGTCCAATATTGAGAAGGTGATCCTCCAAATAACCATTGTGCATATACACATAGATCAAAATCCTCTATTTGCCATGAGCACAATATCCAACTAAATTAACAAGATTAGGATGGTGAACCAGACTCAATATAAGCACTTGCACCAGAAACTCTTTATTCCCTTGGAATCCATTCTATAAAGTTGCTTCTGCAACATCAATAAATTTGCCGTCAATGTGGCCTTTGTATACCCTCCTGAAGCCGCCTTCACCAATTAAAGTGTTATGAGTCACGGCACAAAGGTCACGGATTGCGAAAATATCGACAGAGACACTTCCGTTCCCTAGCTTTTACCATTCACAACGGCAGCAACAGTGTTTTCTTCAAAGATGCGACTAAGCACAATTCAAGTTAGCTCTCAGAAAAATATCGGCAGAGATATTTCCCTTCCCTAGCTTTAACCATTCTACACAAAACCACAATCAATCCATTAATGGCAAATATACAATAAAAATATGGTATATTTTTCGATCTTAAAAAACCAGAAAATTGCCCTGAATCGGGGCGAAAAACTATACACATCCAAAGAATTAGAGCAAAAAACGTCGATTGAATGTATGGCAGAACAAGTACAATGAAACATGAGAGACAAACAAAATCAACAAAAAATTTCAAACAATCAGGCAAACATTCAGACACGGTCGAGCAGCGGACGAATGCAAGCTCGTAACATGAGGCGGCGTGAAGAGATGGGAGGATGGAAGGAGTGTAAAACAAAGAAAGATGAAATGAATTAGGAAAGTAAAAACCCTAAAGAAGGTATAAAAACTG		n.a.
Rs_project_282548	Rs_project_282548__TRINITY_DN2271_c0_g1_i21	29.6173	1.18598	4.65348	0.00573342	0.0496177	Transcript DEG	sp|P17069|ACEA_GOSHI Isocitrate lyase OS=Gossypium hirsutum OX=3635 PE=2 SV=1	isocitrate lyase [Henckelia pumila]		sp|P17069|ACEA_GOSHI	Isocitrate lyase	8.19e-99	PF00463;		glyoxylate cycle [GO:0006097]; tricarboxylic acid cycle [GO:0006099]	isocitrate lyase activity [GO:0004451]; metal ion binding [GO:0046872]	glyoxysome [GO:0009514]	ko:K01637	ghi:107920350;	other_or_unresolved	P17069	ACEA_GOSHI	reviewed		Gossypium hirsutum (Upland cotton) (Gossypium mexicanum)	4.1.3.1	FUNCTION: Involved in storage lipid mobilization during the growth of higher plant seedling. {ECO:0000250|UniProtKB:P28297}.	CATALYTIC ACTIVITY: Reaction=D-threo-isocitrate = glyoxylate + succinate; Xref=Rhea:RHEA:13245, ChEBI:CHEBI:15562, ChEBI:CHEBI:30031, ChEBI:CHEBI:36655; EC=4.1.3.1; Evidence={ECO:0000250|UniProtKB:P28297};	PATHWAY: Carbohydrate metabolism; glyoxylate cycle; (S)-malate from isocitrate: step 1/2. {ECO:0000250|UniProtKB:P28297}.	SUBCELLULAR LOCATION: Glyoxysome {ECO:0000250|UniProtKB:P28297}.	Isocitrate lyase/PEP mutase superfamily, Isocitrate lyase family	IPR039556;IPR006254;IPR018523;IPR015813;IPR040442;		NP_001314103.1;	X52136;	Glyoxylate bypass;Glyoxysome;Lyase;Magnesium;Metal-binding;Peroxisome;Reference proteome	CTTGGTTTTTTCTTATCTTTTCTTTACTGGTAGGAGTTCTTATCTGTTCAAATGCTATAAATTGAGGCGCTCGGTGGAAGCCATTGTAGTGCATATTGCATATTGTATAGGAAAAAAACAACATAGAAAAAAAGAAACAAATAAAATTCCAAAAAGATCAAGTCCTATCCATGGCTGCCTCTTTTTCAGTGCCTTCCATGATTATGGAGGAAGAAAACAGATTTGAATCCGAAGTGGCTGAGGTTCAGGCATGGTGGAATTCCGACAGATTCAAGCTAACCAGCCGGCCGTACTCCGCCAGAGACGTGGTGGCCCTGCGAGGCACTCTCCAAATAAGCTACCCTTCCAACGAACTCGCCAAGAAACTCTGGAAAACTCTCAAAACCCACCAAGCAAACCGCACCGCCTCACGAACCTTCGGTTCCCTCGACCCAGTCCAAGTCACCATGATGGCCAAACATTTAGACTCCATCTACGTCTCCGGCTGGCAGTGCTCGTCCACCCACACCACCAGCAACGAACCCGGCCCTGATCTCGCCGACTACCCATACGACACCGTTCCCAACAAAGTCGAGCACCTCTTCTTCGCTCAGCTTTACCACGACAGGAAACAGAGGGAGGCCAGAATGAGCATGAGCAGAGAAGAAAGG	MAASFSVPSMIMEEENRFESEVAEVQAWWNSDRFKLTSRPYSARDVVALRGTLQISYPSNELAKKLWKTLKTHQANRTASRTFGSLDPVQVTMMAKHLDSIYVSGWQCSSTHTTSNEPGPDLADYPYDTVPNKVEHLFFAQLYHDRKQREARMSMSREER	n.a.
Rs_project_282607	Rs_project_282607__TRINITY_DN2284_c1_g1_i28	0.932437	230.582	-7.69824	6.2508e-10	4.70247e-07	Transcript DEG														other_or_unresolved																	TTCTCTATAATTTCAAAGAGTTTCCTGATTAAAAGTACTTGTGGAACAAATTAAACAAGCATCCGTGTAAGATCAAGAATACTTCTGAGTAAAGCACACTACCTTCTTCCACCTTCCTTCAGTATAGCCAACTGTAAGATCTCTAGCTTGCATCTTTTATTTTAATGTTTACAACCACGAAGGCAATACAAAATTCTAGCGAAGGAAATTATTATACTCTCAGGAACCAATACTATCAGCAAATTTATCCAACCTTTAAAGAAAAGAGAATTATACACTGTACACAGCACTATATAAAACGAAACCTTGAGTCAAAACTCTTCAGAGAACCTAACCACCAAAAGTCCCAAGTGGATCTCATATTAAAGAAACATAATATAAGATTCTATGTGGGTATTATATCCATGCAAAGCAGACTCTGGAATGGCGGCTATTAACGCACCAAAACAAGAACCAAAACAAGAACCAACACCACAACCCACAGAAGACTCGAGTCA		n.a.
Rs_project_282622	Rs_project_282622__TRINITY_DN2220_c1_g1_i6	0	11.3356	-6.40213	0.00244787	0.029044	Transcript DEG	sp|P0CH30|RING1_GOSHI E3 ubiquitin-protein ligase RING1 OS=Gossypium hirsutum OX=3635 GN=RING1 PE=1 SV=1	E3 ubiquitin-protein ligase RING1-like [Primulina eburnea]		sp|P0CH30|RING1_GOSHI	E3 ubiquitin-protein ligase RING1	2.14e-40	PF13639;PF14369;		protein ubiquitination [GO:0016567]; seed trichome elongation [GO:0090378]	ubiquitin protein ligase activity [GO:0061630]; ubiquitin-protein transferase activity [GO:0004842]; zinc ion binding [GO:0008270]	cytoplasm [GO:0005737]	ko:K11982		other_or_unresolved	P0CH30	RING1_GOSHI	reviewed	RING1	Gossypium hirsutum (Upland cotton) (Gossypium mexicanum)	2.3.2.27	FUNCTION: E3 ubiquitin-protein ligase which accepts ubiquitin from an E2 ubiquitin-conjugating enzyme in the form of a thioester and then directly transfers the ubiquitin to targeted substrates. Promotes polyubiquitination of target proteins. {ECO:0000269|PubMed:20376576}.	CATALYTIC ACTIVITY: Reaction=S-ubiquitinyl-[E2 ubiquitin-conjugating enzyme]-L-cysteine + [acceptor protein]-L-lysine = [E2 ubiquitin-conjugating enzyme]-L-cysteine + N(6)-ubiquitinyl-[acceptor protein]-L-lysine.; EC=2.3.2.27;	PATHWAY: Protein modification; protein ubiquitination.			IPR039525;IPR001841;IPR013083;			GU229884;DT559682;	Metal-binding;Reference proteome;Transferase;Ubl conjugation;Ubl conjugation pathway;Zinc;Zinc-finger	GATCTTTATATCCGGCAATCCCTCCACCGCGGATTTGGCCGCAGGAGGCGTCCCATACCGATTCGGATCATTCTCCGCAAGCTGCAGCATCAACTGCTCCAAACCAGGCCCCAAGAAATAATCCCCCAAATTCGTTGGAAGCCTAAAGTCGACCGCTTCACCACCCGTTCCACCTCCTCCAGGTGTTTCGAACACAAGCTGAATATTTGCCCCCCTGGACTGTAAATTACTGACGTAATTATTCAGAAAGGCATATGGATTAAATTCGTTGGGGGATCGGTCACCAAAAAGTGCAGAGAGATCGTCAAATGCTTCGAATCCGCCTCGGCCGGAGGAAGAGGAGAAGATAAAGGGGAAACCGTGGAAATTGTCGTCGAAAAAGCGGTTAGCGGCGGCGTTGTTAGGGTTTGATGGAGGTGCCGACTCCGATTCTTCCAAAAACCCACCTTGACAAATAGGACAAACAAGATCGGCGTCTGGCGACGGTGGTGGCGTGATGCTGACTTGCCGTTCGCATTGGTAGCAGAAATACAGCAGCGGAGCGGCGGCGACGCCGATAGTTCCCGCTGAAGACATAATAATTACGTAATTCTGCGAGTATCTAGATGAAACTATGTTTTCCGATTGGCGTACTGAGAGAAATGGATTTCTCGGATACGGATTCGGACGAGGGTCGGGAAATGAAAAACCGAAGGAAGCCGCAAAGGGCAGTGGTGGCGGTGATTCGAAAATGATTAAGTGTTCTGTTAAT	LTEHLIIFESPPPLPFAASFGFSFPDPRPNPYPRNPFLSVRQSENIVSSRYSQNYVIIMSSAGTIGVAAAPLLYFCYQCERQVSITPPPSPDADLVCPICQGGFLEESESAPPSNPNNAAANRFFDDNFHGFPFIFSSSSGRGGFEAFDDLSALFGDRSPNEFNPYAFLNNYVSNLQSRGANIQLVFETPGGGGTGGEAVDFRLPTNLGDYFLGPGLEQLMLQLAENDPNRYGTPPAAKSAVEGLPDIKI	n.a.
Rs_project_282637	Rs_project_282637__TRINITY_DN2259_c0_g1_i5	10.6035	0	5.65533	0.000443664	0.00975503	Transcript DEG														other_or_unresolved																	TATAACTTTGGTTTTGAGTTATATATGTGGATTAGTGTATGTTTTGTGTGTTATTTTGAGGTTGGAGTTAAGTTTCTTGCAATTTTATGGAGTATGTGTTTATATGTCAAGAACTTGGTGTTATATTATGATCATGATGGTTTTGGAAGGGTGTAATTATGGTAGGTGAAGGAATAGTGGTAGAATCTAAATTGTGAGATAAAACTTCCATCTTTTGGCATATTTGTTTGAATTAACTTGCATGGTGGTGGTTTTATGGTTTAGTGCTTGAATTCAATATCTTATCATGCTGTGTAGAGGTCATATAAGGGGTTCAAGTTAGAATGTTAGCAAATGACGCTAGAATGCATGAGTATTGCCAAGAAAACAAAAACCAAGGATTTGGGTGTTGGGTTGTCATGGTCATGTTTTAAAATGTTTAATGACCTTATAACTCTCATATTGAGCCATGGGAAACACTTTGGTATTTGAAGTATTGATAATGATAGAAGGTATTGGTGTTATGCATAAGTGAGTCTTATGTAGCAAATGATAATGTAAAAGGGGGGTGAGTTATGCATGTATAGATTAAGTTGTATTGTAATGGTGATAAATGGTGTCAATAACATTCATGGATATTCCTTGTTTTGTTTTGAGATGATTTATGGATTGTGGTATGGTAGGAATTGGATTTAATGGCTTTTGATGGCATGAAAATATGGCAGCAACCTCAGCACCGAGGAGCTGATCTTCGTGCGCCTAGGCGCTGAACTAGTGAAAACTTTGTGATGGGACAGCGGCCTTTGCATCGAGGCGTGAGTAGTGTTGCGCTGCAGCGCTGATGCTGCTGTTTTCAGGCCTTCATGTACTACTGTAGCTTTAAGTTGGTGTTAATTTAATGCTATCTATGGGATATTTAATCATTGTAATCATATTTATTTACATGATATGAGATTGAGGATGATGTGATACCAATATCATGTATTTGTATAATAGTCGTCACAACAAACAAGGTATTAGAGGC		n.a.
Rs_project_282643	Rs_project_282643__TRINITY_DN2259_c3_g1_i1	99.2132	11.1805	3.15503	4.26936e-05	0.00209294	Transcript DEG														other_or_unresolved																	CTTGGATTTTAATCATTTTAATTATGAATTATGATATGAAATATGCCTAAATGAAGATAGGAAATTTCATGATATGTCAATTTTGTGATAGGGACCCAAATTGTAAACATATTGTGATTATATGATGTGTAGGGGATTAAATTGACATGGAATTAAGTAGAGAAGGTCCAATCCATAACAAATGAATATATCAAATTGAGAATTGATATAAGGTGGGAAGGTCTAATGTGCAATAAACTAGGGCCCAAAGTGCAAATACTTTACCTAACCATTGTACTATAGGTATGAGCATGTACCAAGACCATTTTATCATATTTTTCTATCTCCTCCTTCAAAATCCCAAAATACTCCATGGTTGGCCATAGAAAACCTTCATAACCTGCTAAAAGTGGAGATTTTTAAAGGTAAAATAAAGGTTTTGTATTATAGGTTGGATTTAGTACATGTTTGATGAGTTTAATTGATGTTTGGCCAAGTTTATTTTAAGGTTTATGGGGTGTATGTTTGTATGCAAGAACTTGAGCCATATTATGTATTTAGAAGTTGTTTGAATGATGGAATCATGTTAAGGTTGAGGATTTTGGTTGAATATTTGATTTATTGTGGAGTTTAAAGAATTGTTTGAGTATTTGTTGAGTTCTTGTAAGAACTAGGAATCCTATGATGTAATATGTATGTAAATTAGTGTCTCTTATACTTAACATGTTGTTTGAGAGGTGAATCCATGTTGGATATATAGGGATTTGGTCAAAGACTCATATATGTGATTAAATGCCTCATTTTAATCATGCTAGTGAGCATTGCCTTGCATGATGGAAAAATTATGGTTTGATGCATGATTTTAACACTTGATGATAGCATGACAAAACTTAAGTGTGCAAGAATAATGGTAGTAAATGGTGTTAAATGCATCTTGGTGTGTTATTCATGAGTTTTGAGTTTGATCATGAACTTGATTTATTGGCATGGTGTAAAATGATTTGGTAAAGGTGTGGGTTGAGATATAGAGAAATGGTTGTAGATGGAAGTGGATTTTATATCATGTAAGCAACACTTTTCCAGATTTTTCAGGGAGCGATCGATCGCTGGTAAAGCCCCGATCGATCAGCTTCAGACGATGCATTTTAAGGCAAGAAAATCGACTCGCGGTCGATCGGCAATACCTTGGCGATCGATCGGTGAGCAAGAAAAATCGAATTATTTGGCTTCGCACCTCGGCGATCGATCGGTGGTATCTTAGGCGATCGATCGGTCAGGGTGTAATTTTGGGAATTAAGGGCACGCATCCGAGCGATCGATCGGTGCTGGCTTACCGATCGGTCGGTAGTGACTAAATATTGAAAAGATTTCTATGTATGAGAATTGATTTGGACATGTGATATATGATATCCATACATTATATAATCATGATAAATATGTTTATTTACATGATATGATATTAAGAATGATGTTATTGCAATATGCTGTATTTGTGTAGAGCCATCACATCAGGAGGAACACTGAAAGCTCATTACTTTTTGATATATTTTGAGAAGCACCAGGTACATGTAGCGTACGAGCATGAGTATTTCATACACGATTGTGGTTATGTATGAGGATCAGTGTTGTGAGTATTTCGCCATTGGCGGATGTGTGTGTATATTATTCGTACAATGACATAAACTTTGAGATAGATTATGTTGGGCATAGCAGGAATTATTGGGTGGATGTTGAGAATATTATGAGCTACCCGTATGCTTGTGACATATGGGCGTGATAGCCATAATATTATGTTGAGCTACTAAC		n.a.
Rs_project_282647	Rs_project_282647__TRINITY_DN2204_c0_g1_i15	29.6038	1.86124	3.98176	7.64982e-07	0.00012084	Transcript DEG	sp|Q69SA9|PDI54_ORYSJ Protein disulfide isomerase-like 5-4 OS=Oryza sativa subsp. japonica OX=39947 GN=PDIL5-4 PE=2 SV=1	protein disulfide isomerase-like 5-4 [Primulina huaijiensis]		sp|Q69SA9|PDI54_ORYSJ	Protein disulfide isomerase-like 5-4	1.62e-87	PF07970;PF13850;PF00085;				COPII-coated ER to Golgi transport vesicle [GO:0030134]; endoplasmic reticulum [GO:0005783]; membrane [GO:0016020]	ko:K20365,ko:K20367	dosa:Os07g0524100;	other_or_unresolved	Q69SA9	PDI54_ORYSJ	reviewed	PDIL5-4 PDIL8-1 Os07g0524100 LOC_Os07g34030 OsJ_24505 OSJNBb0052O11.108	Oryza sativa subsp. japonica (Rice)		FUNCTION: Acts as a protein-folding catalyst that interacts with nascent polypeptides to catalyze the formation, isomerization, and reduction or oxidation of disulfide bonds. May play a role in storage protein biogenesis (By similarity). {ECO:0000250}.			SUBCELLULAR LOCATION: Membrane {ECO:0000305}; Single-pass membrane protein.	Protein disulfide isomerase family	IPR045888;IPR012936;IPR039542;IPR036249;IPR013766;			AP005105;AP008213;AP014963;CM000144;AK099660;	Membrane;Reference proteome;Signal;Transmembrane;Transmembrane helix	AGTAATTATAAGCCTCTAAGATCTTATCCAAGATTCTCTTCCTTGTTATGATATTTCCCATGTGTGAAACGTTTGTAGACTTTAGCCTTGATTGGATCATGATTTGTTGCTGATTTTGTTGCGAGTAGAAAGATAAAAACATCAATAAAGAGATGCTCAATGTGAAAAATTTCAGAACCAACTGACAAATATGAAATACAAACAAATTATTGAACTTAAGCAATATACGATGTGATAAGGAAGAGAATGAACCTTGGAAGCATTCATGGACTTTTAAATTGAGGCATTACTCAAAATGATATCATGGAATCTCAAAGTGCATTATTAAAAATATTACATAACCACCCAAGTCACTTCAACATATTTTGTACTATGTCATGATAATCTATCAGTTGACTCCATGTTCACAAACTGTACCAAGAGTCTACAGATAGCATTGAAATCCTAGAAATAAATCTATTTATGCCCTCCAAGGTAGTTCTTTCATGTTCCACCTTTAACCAAACCGTACTTAAAAAAGTACCAAAATCATGCCACAATTGTCTAAGGAAATAGGCACAATGCAATCCACAACAATGGGTGCCTAAACACAACCTACAGTTACAAAGCATAAAGAAACAACAGTCTGCTGCGGAAATTACAAGGAAACACATCTATCTATGAAATAGCCAATGATCAGGGATAGCCAGGTGAGTAACCATTTATTCAAAATAATAACTTTCTATTTGTAATAACTTATTAAGAAAATAAAACCTTTATTCAGCAAGTACCTTCTACACAGATCGATTTCTTCAGTGCAATCAACTTTCCCCATGATAATACGCCCATCAATTTCCGGGTCATATCTTTCTTTAATTATTTTTGCAGCTTTCTCCCATGAAGGTTTCAGGCGGTTGCTCCAGTAGCACCACGGAGCAAAGAAATTTACCGCTAATATAGCATGCTGATGTGAAATTCTATCAAAATTGCGTGCATTTAGTGAAACAGAACCTTCCCCATACTCTTCGTCAGCTTCTTCATCGTGCTTAATTGAATTTGCAATTGGTCCTGACCGAAACTCAGGGCCAGTAGGATTTAGTTTTGAATCTATTGAATACTTGCGGACAGTCTTTGTTATGTTCAACCTATTTGTTCCCAAGACGTCACTGACATCAACAGATGCAAATTCACATGACAATGCTGGAAAACTTATAATAAAGTCAATTCGTAAAAAGTCCCCATCAGAGCTCTTGTCAATGACAACTGATGTAGAGGTGCTCAC	VSTSTSVVIDKSSDGDFLRIDFIISFPALSCEFASVDVSDVLGTNRLNITKTVRKYSIDSKLNPTGPEFRSGPIANSIKHDEEADEEYGEGSVSLNARNFDRISHQHAILAVNFFAPWCYWSNRLKPSWEKAAKIIKERYDPEIDGRIIMGKVDCTEEIDLCRRYLLNKGFIFLISYYK	n.a.
Rs_project_282658	Rs_project_282658__TRINITY_DN2261_c0_g1_i26	8.10521	0	5.28066	0.000293348	0.00749166	Transcript DEG	sp|Q0WUA3|MENA_ARATH 2-carboxy-1,4-naphthoquinone phytyltransferase, chloroplastic OS=Arabidopsis thaliana OX=3702 GN=ABC4 PE=1 SV=2	1,4-dihydroxy-2-naphthoate polyprenyltransferase, chloroplastic [Dorcoceras hygrometricum]		sp|Q0WUA3|MENA_ARATH	2-carboxy-1,4-naphthoquinone phytyltransferase, chloroplastic	2.91e-91	PF01040;		photosynthetic electron transport in photosystem II [GO:0009772]; phylloquinone biosynthetic process [GO:0042372]; plastoquinone biosynthetic process [GO:0010236]; ubiquinone biosynthetic process [GO:0006744]	1,4-dihydroxy-2-naphthoate polyprenyltransferase activity [GO:0046428]; prenyltransferase activity [GO:0004659]	chloroplast [GO:0009507]; chloroplast membrane [GO:0031969]; plasma membrane [GO:0005886]	ko:K02548	ath:AT1G60600;	chloroplastic_or_plastid_annotation	Q0WUA3	MENA_ARATH	reviewed	ABC4 At1g60600 F8A5.36	Arabidopsis thaliana (Mouse-ear cress)	2.5.1.130	FUNCTION: Involved in the synthesis of phylloquinone (vitamin K1). Catalyzes the transfer of a prenyl chain to 2-carboxy-1,4-naphthoquinone. {ECO:0000269|PubMed:15686525}.	CATALYTIC ACTIVITY: Reaction=2-carboxy-1,4-naphthoquinone + phytyl diphosphate + H(+) = demethylphylloquinone + CO2 + diphosphate; Xref=Rhea:RHEA:47740, ChEBI:CHEBI:15378, ChEBI:CHEBI:16526, ChEBI:CHEBI:31087, ChEBI:CHEBI:33019, ChEBI:CHEBI:75434, ChEBI:CHEBI:87842; EC=2.5.1.130; Evidence={ECO:0000269|PubMed:15686525};		SUBCELLULAR LOCATION: Plastid, chloroplast membrane {ECO:0000269|PubMed:15686525}; Multi-pass membrane protein {ECO:0000269|PubMed:15686525}.	MenA family, Type 2 subfamily	IPR011937;IPR000537;IPR026046;		NP_001117518.1 [Q0WUA3-1];NP_176259.2 [Q0WUA3-2];	AC002292;CP002684;CP002684;BT012196;AK227267;	Alternative splicing;Chloroplast;Membrane;Plastid;Reference proteome;Transferase;Transit peptide;Transmembrane;Transmembrane helix	TGCAGACCGGCGAGTTTTCGTTCTGGCGCTTCTTGGTGACATTGGCGTCTTATGTAATCGTGAATGTCTGGGTCAATCTAAGCAACGATGTTTATGATTTCGATACAGGAGCGGATAAAGATAAGAAAGAATCAGTTGTCAATCTATTCGGCAGTCGTCAACTCATCAACGTTATCGCTTGGTCGTTACTTGCTGTTGGTTTCTCTGGCATTTTATCGGTGGCGGTAGCTGCAAAGAGTGCACGTTCTATAATACTATCGGCCTTTGCTGTGTTCTGCTTCTTCCTTTACCAGTGTCCACCATTTCGTTTGAGTTATTTTGGAGTCGGAGAACCATTACTCTTGATGGCATACGGCCCACTTTCGACCATTGCTTTCTATTTGCTCCAAAGTCGAACAAGTGAGCTACCGATATCCGGGACGATAGTTTGGTCCTCACTTCTCGTGGGTTTTACGACAGCCATGATCCTTTTCTGCAGTCATTTCCATCAGATTAAGGGTGATAAGGCAGTTGGAAAAATGTCTCCTTTGGTTAGGATTGGGACAGACAGAGGTTCAAAAGTCGTGAAATTTGGTGTTATCGGGCTCTATTCACTTATACTGGGCCTTGGGTTCTTCAAAACTCTTCCTTTGGCTAGCGTCATTCTTGGTTTTATGACACTACCAATGGCAAATTTAGTGGTTGGTTTTGTCGAGAAGAATCACAAGGATAATTCGAAGATCTTCATGTCAAAGTACCTATGTGTGAGATTGCACGCTTTGTTTGGTGCCGCATTAGCTGCTGGATTGGTGATTACCAGAATGATGGCGCCTGCTGCTAAGCTTGTTCTTTGATTTTACTCGTCGAATTTTAAAGTAAATTTGAATATTAATAATGATTTGAATATCATTTGGGATCGTTTGGTTGGCAGAAAGAAATATGATACAAGAATTGTAGATTTTTTTTTTGGGTAAATAAAAATATATTATGTGATCAAAACTGTTCACATATGAGCAAGCCTGCTACAACAATTACAATGGGAAAGCAAAATGCCTAATCGACAAATTATCCCCCAAGTATAAGTTACTAGGGAATAAAAAGCACATAATGCCAAAATCAAGTATCCGAATCTACGAAACACACTATCTGAGTCCACAGAAGAGCCATCAAATTCGTAGCTTTCCGAGCAGTTCAAATATGATATACTATAGCACCCAAAACGATTCCATGAGCTTTTATGATACGGGAAGATCCCTTAGAATCCTTCTTGAACCTTTTTAATGCACACCAAAGAGTAGACATCGCAAATCTCATTTGCATCCAAATCTCTAATGTTGTTGTGTTTAAATAATTAAAACTTTAAGTTGGAAAAATAAATTAATTTCAAAATGATTTTTAAAGTATTCATTGTTTATCCTCAGCAAATAAATCCGGATTAACCATGATTATGTAAAGACGGATTAATTAAGATCATGACACATTTAGTGAAGGGC	QTGEFSFWRFLVTLASYVIVNVWVNLSNDVYDFDTGADKDKKESVVNLFGSRQLINVIAWSLLAVGFSGILSVAVAAKSARSIILSAFAVFCFFLYQCPPFRLSYFGVGEPLLLMAYGPLSTIAFYLLQSRTSELPISGTIVWSSLLVGFTTAMILFCSHFHQIKGDKAVGKMSPLVRIGTDRGSKVVKFGVIGLYSLILGLGFFKTLPLASVILGFMTLPMANLVVGFVEKNHKDNSKIFMSKYLCVRLHALFGAALAAGLVITRMMAPAAKLVL	n.a.
Rs_project_282663	Rs_project_282663__TRINITY_DN2252_c0_g1_i1	1.01829	43.4371	-5.29145	0.00275275	0.03123	Transcript DEG														other_or_unresolved																	CAGGAGGTTGGCTTGGAAGCAGCCATTCCTTTAAAGAGTGCGTAACAGCTCACTGGTCGAGCGACCGGGCATCGATAATACGCGGGCATCAAGCTAGGCACCGAAGCGCGGGATTTGACATTTAATTGTCAAGTGGTAGGGGAGCATTCTGGTTGCGGAGAAGCCGTCCTGTCAGGGCATGGTGGAGCGTCCAGAAAAGCACATGTAGGCATGAGTAACGATAAAATAGGTGCGAAACCTATTCGCCGATAGACTAAGGTTTCCAATTCAACGCTAATCGGAATTGGGTTAGGCGGGACCTAAGGGATAGCCGACAGGTGTACCCGATGGCAAGCCGGTTGATATTCCGGCCCCCGTGTAAGAAAGTGATGCAGGGACGCAGGAATGAAAGTACCGCGAGCGGACGGAAGTGCTCGTTAAAGCCCGTACCTATTGTCTGAGTAGTTAAGTACGCTCGGATAGGGGAAAGGTGATAGTACCGCACGGTCTTCGGACCACGCGGATAGTGTACCTAAGGACTGCCAAGAAAAGCTGCTAAACGTTGTATTCTTACACGGCCCGTACCGCAAACCGACACAGGTAGTCAAGGAGAGTATCCTGAGGCGCTCGAGTGAATCACGGCCAAGGAACTCGGCAAG		n.a.
Rs_project_282664	Rs_project_282664__TRINITY_DN2252_c0_g1_i10	28.3083	422.371	-3.89052	0.00137883	0.0201737	Transcript DEG														other_or_unresolved																	CTAGGCACCGAAGCGCGGGATTTGACATTTAATTGTCAAGTGGTAGGGGAGCATTCTGGTTGCGGAGAAGCCGTCCTGTCAGGGCATGGTGGAGCGTCCAGAAAAGCACATGTAGGCATGAGTAACGATAAAATAGGTGCGAAACCTATTCGCCGATAGACTAAGGTTTCCAATTCAACGCTAATCGGAATTGGGTTAGGCGGGACCTAAGGGATAGCCGACAGGTGTACCCGATGGCAAGCCAGTTGATATTCTGGCCCCCGGTTGTAGAAGTGATGCAGGGACGCAGGAATGAAAGTACCGCGAGCGGACGGAAGTGCTCGTTAAAGCCCGTACCTAGTGGGATGGTAGTTAAGTACGCCAACCTAGGGGAAAGGTGATAGTACTGCACGGGCTTCGGCCCACGCAGATAGTGTACCTAAGGACTGCCAAGAAAAGCTGCTAAACGTTGTATTCTTACACGGCCCGTACCGCAAACCGACACAGGTAGTCAAGGAGAGTATCCTGAGGCGCTCGAGTGAATCACGGCCAAGGAACTCGGCAAG		n.a.
Rs_project_282665	Rs_project_282665__TRINITY_DN2252_c0_g1_i11	48.9524	814.428	-4.05265	0.000180919	0.0054718	Transcript DEG														other_or_unresolved																	CAGGAGGTTGGCTTGGAAGCAGCCATTCCTTTAAAGAGTGCGTAACAGCTCACTGGTCGAGCGACCGGGCATCGATAATACGCGGGCATCAAGCTAGGCACCGAAGCGCGGGATTTGACATTTAATTGTCAAGTGGTAGGGGAGCATTCTGGTTGCGGAGAAGCCGTCCTGTCAGGGCATGGTGGAGCGTCCAGAAAAGCACATGTAGGCATGAGTAACGATAAAATAGGTGCGAAACCTATTCGCCGATAGACTAAGGTTTCCAATTCAACGCTAATCGGAATTGGGTTAGGCGGGACCTAAGGGATAGCCGACAGGTGTACCCGATGGCAAGCCAGTTGATATTCTGGCCCCCGGTTGTAGAAGTGATGCAGGGACGCAGGAATGAAAGTACCGCGAGCGGACGGAAGTGCTCGTTAAAGCCCGTACCTATTGGCGGAGTAGTTAAGTACGCTCTGTTAGGGGAAAGGTGATAGTACTGCACGGGCTTCGGCCCACGCAGATAGTGTACCTAAGGACTGCCAAGAAAAGCTGCTAAACGTTGTATTCTTACACGGCCCGTACCGCAAACCGACACAGGTAGTCAAGGAGAGTATCCTGAGGCGCTCGAGTGAATCACGGCCAAGGAACTCGGCAAG		n.a.
Rs_project_282666	Rs_project_282666__TRINITY_DN2252_c0_g1_i14	21.6536	443.218	-4.34369	0.00145303	0.0208359	Transcript DEG														other_or_unresolved																	CAGGAGGTTGGCTTGGAAGCAGCCATTCCTTTAAAGAGTGCGTAACAGCTCACTGGTCGAGCGACCGGGCATCGATAATACGCGGGCATCAAGCTAGGCACCGAAGCGCGGGATTTGACATTTAATTGTCAAGTGGTAGGGGAGCATTCTGGTTGCGGAGAAGCCGTCCTGTCAGGGCATGGTGGAGCGTCCAGAAAAGCACATGTAGGCATGAGTAACGATAAAATAGGTGCGAAACCTATTCGCCGATAGACTAAGGTTTCCAATTCAACGCTAATCGGAATTGGGTTAGGCGGGACCTAAGGGATAGCCGACAGGTGTACCCGATGGCAAGCCAGTTGATATTCTGGCCCCCGGTTGTAGAAGTGATGCAGGGACGCAGGAATGAAAGTACCGCGAGCGGACGGAAGTGCTCGTTAAAGGCCGTACCTATTGGTTGAATAGTTAAGTACGTTCGACTAGGGGAAAGCTGATAGTACTGCACGGGCTTCGGCCCACGCAGATAGTGTACCTAAGGACTGCCAAGAAAAGCTGCTAAACGTTGTATTCTTACACGGCCCGTACCGCAAACCGACACAGGTAGTCAAGGAGAGTATCCTGAGGCGCTCGAGTGAATCACGGCCAAGGAACTCGGCAAG		n.a.
Rs_project_282670	Rs_project_282670__TRINITY_DN2252_c0_g2_i1	27.4822	484.369	-4.13583	0.00181974	0.0240371	Transcript DEG														other_or_unresolved																	CAGGAGGTTGGCTTGGAAGCAGCCATTCCTTTAAAGAGTGCGTAACAGCTCACTGGTCGAGCGACCGGGCGTCGATAATACGCGGGCATCAAATCTAGTACCGAAGCTTTGGATTTGACATGAAAGATTGTCAAGTGGTAGGGGAGCATTCTCCTTGCGGTGAAGGCGTATCGTCAGGTATGTTGGAGCGTGGAGAAAAGCATATGTAGGCATGAGTAACGATAATGCGGGTGAGAAACCCGCACGCCGATAGACTAAGGTTTCCAATTCAACGCTAATCGGAATTGGGTTAGTCGGGACCTAAGGGGCAGCCGAAAGGTGAACTCGATGGACAGCAGGTTAATATTCCTGTACTGATGAATGCAAGTGATGCAGTGACGCAGAAGTGAAAGCACCGCGGGCGGACGGAAGTGCCCGTTGAAGGCCGTAGGTATTGGGGAGGTAGTTAAGTACGCCACCCTAGCCGAAAGCTGATAGTACCGCACGGTCTTCGGACCACGCGGATAGTGTGCCTAATCCGACTGCCAAGAAAACCTGCTAAGCGTTTTAATTTTAGCATTGCCCGTACCGCAAACCGACACAG		n.a.
Rs_project_282675	Rs_project_282675__TRINITY_DN2252_c3_g1_i10	15.7229	4.926	1.64104	0.00364277	0.0373421	Transcript DEG	sp|Q94HW2|POLR1_ARATH Retrovirus-related Pol polyprotein from transposon RE1 OS=Arabidopsis thaliana OX=3702 GN=RE1 PE=2 SV=1	hypothetical protein F511_32729 [Dorcoceras hygrometricum]		sp|Q94HW2|POLR1_ARATH	Retrovirus-related Pol polyprotein from transposon RE1	1.27e-53	PF13976;PF22936;PF14223;PF00665;PF07727;PF25597;		DNA integration [GO:0015074]; DNA recombination [GO:0006310]; proteolysis [GO:0006508]	aspartic-type endopeptidase activity [GO:0004190]; endonuclease activity [GO:0004519]; nucleic acid binding [GO:0003676]; RNA-directed DNA polymerase activity [GO:0003964]; zinc ion binding [GO:0008270]		ko:K01148	ko03018,map03018	other_or_unresolved	Q94HW2	POLR1_ARATH	reviewed	RE1 RF12 RF28 At1g58889 R18I; RE1 At1g59265 T4M14.18	Arabidopsis thaliana (Mouse-ear cress)	2.7.7.49; 3.4.23.-		CATALYTIC ACTIVITY: Reaction=DNA(n) + a 2'-deoxyribonucleoside 5'-triphosphate = DNA(n+1) + diphosphate; Xref=Rhea:RHEA:22508, Rhea:RHEA-COMP:17339, Rhea:RHEA-COMP:17340, ChEBI:CHEBI:33019, ChEBI:CHEBI:61560, ChEBI:CHEBI:173112; EC=2.7.7.49;				IPR043502;IPR025724;IPR001584;IPR054722;IPR012337;IPR036397;IPR013103;IPR057670;			AB605839;AC027036;AB078516;CP002684;AB028223;	Aspartyl protease;DNA integration;DNA recombination;Endonuclease;Hydrolase;Magnesium;Metal-binding;Nuclease;Protease;Reference proteome;Transferase;Zinc;Zinc-finger	GGTGACAGGGACAGTGATCGCGAAGGGGTCTAGAGTGGGACGTCTTTTTCTTTTACAGCTTGCTATTCCTAATGTCATTTCTTTTGCATGCACGGCTACGGCCAATAAACCTGAAGTTTGGCATAAGAAATTGGGGCACCCCAATTCTCGTGTCTTGACTCATTTATTGAATAATGGTTTCTTGGGAAATAAAGACTTATTTACTACTTCTACTTCTTTTGACTATGATATTTGTCGTCTTGATAAGAGTCAAATTTTACCTTTTCCTTCGCATGGCAGTCGTGCATCCCAATGCTTTGAGATTGTGCATACTGATGTATGGGGTATTAGTCCTGTTGTATCTCATGCTCAATATCGGTACTTTGTTACTTTTATTGATGATTTTAGTAGGTTTAGTTGGATATATTTTCTTCGTTCCAAATCAGAGGTGTTTTCTGTCTTTCAAACCTTTGTTGCGTTGATCGAGACTCAATTTGATGCTCGTATCCAAATTTTACGATCTGACTCAGGTGGGGAATATATATCTCATGCATTTTTGTCCTATCTTCAGCAGAAAGGAATAATTTCACAGCGGTCTTGTTCTTATACTCCCCAACAAAATGGAGTAGCTGAACGTAAGAATCGTCATCTATTGGATGTTGTTCGTACATTGTTACTTGAGTCATCTGTACCGCCTAAATTCTGGGTCGAAGCATTATCCACGGCTGTTTATTTAATCAATCGCTTGCCTACTGCAACTTTAAATTATGACTCTCCTTATTTTCGTTTATATGGCATGTCTCCTAAATATGAGTCTCT	VTGTVIAKGSRVGRLFLLQLAIPNVISFACTATANKPEVWHKKLGHPNSRVLTHLLNNGFLGNKDLFTTSTSFDYDICRLDKSQILPFPSHGSRASQCFEIVHTDVWGISPVVSHAQYRYFVTFIDDFSRFSWIYFLRSKSEVFSVFQTFVALIETQFDARIQILRSDSGGEYISHAFLSYLQQKGIISQRSCSYTPQQNGVAERKNRHLLDVVRTLLLESSVPPKFWVEALSTAVYLINRLPTATLNYDSPYFRLYGMSPKYES	n.a.
Rs_project_282684	Rs_project_282684__TRINITY_DN2252_c9_g1_i3	5.19108	0	4.64863	0.00160013	0.0221969	Transcript DEG	sp|P04146|COPIA_DROME Copia protein OS=Drosophila melanogaster OX=7227 GN=GIP PE=1 SV=3	Cysteine-rich RLK (receptor-like protein kinase) 8 [Dorcoceras hygrometricum]		sp|P04146|COPIA_DROME	Retrovirus-related Pol polyprotein from transposon RE1	8.22e-42	PF13976;PF22936;PF14223;PF00665;PF07727;PF25597;PF00098;		DNA biosynthetic process [GO:0071897]; DNA integration [GO:0015074]; DNA repair [GO:0006281]; proteolysis [GO:0006508]	aspartic-type endopeptidase activity [GO:0004190]; ATP binding [GO:0005524]; nucleic acid binding [GO:0003676]; zinc ion binding [GO:0008270]	DNA polymerase complex [GO:0042575]			other_or_unresolved	P04146	COPIA_DROME	reviewed	GIP COPIA	Drosophila melanogaster (Fruit fly)	3.4.23.-						IPR043502;IPR025724;IPR001584;IPR054722;IPR039537;IPR012337;IPR036397;IPR013103;IPR057670;IPR001878;IPR036875;			X04456;X04456;X02599;X02599;X02600;X02600;X13719;X54147;BT011428;	3D-structure;Alternative splicing;Aspartyl protease;ATP-binding;Direct protein sequencing;Hydrolase;Metal-binding;Nucleotide-binding;Protease;Transposable element;Zinc;Zinc-finger	TAGATATTGTTCATGCACAGCTTGTGAGTTAGTTCTTCAAAGTTAGTTCTTGGAAGAGCTTTGGTGATTATGTCTGCTGTTTGTGACTTTGTAGGAGTATAGATCAAGTGTATGACCTCCTTCTCAACTTTTTCTGAAATGAGTTTTGTCCTATCATGATGTACGGGATTCTTTGCAATGCTTATGGCAGCTTGGTTGTCACAGAACATCTTGATAGGTTTTCCCGTAGCTCTTCCCAATTCATTGAGTAACCTTTGTATCCAGATTCCTTCACACACACCCAGAGCTAAGGATCTAAGCTCAGCTTCTGCACTACTTCTTGAGACCACAGATTGTTTCTTACTTCTCCAAGTCACAAGATTTCCCCCTACATATGAACAATATCCAGATGTTGACCTCCTACCCGATATGTC	DISGRRSTSGYCSYVGGNLVTWRSKKQSVVSRSSAEAELRSLALGVCEGIWIQRLLNELGRATGKPIKMFCDNQAAISIAKNPVHHDRTKLISEKVEKEVIHLIYTPTKSQTADIITKALPRTNFEELTHKLCMNNI	n.a.
Rs_project_282786	Rs_project_282786__TRINITY_DN2237_c0_g2_i8	0	85.5366	-9.31685	0.00114202	0.0178911	Transcript DEG	sp|P37833|AATC_ORYSJ Aspartate aminotransferase, cytoplasmic OS=Oryza sativa subsp. japonica OX=39947 GN=Os01g0760600 PE=2 SV=1	aspartate aminotransferase, cytoplasmic [Primulina huaijiensis]		sp|P37833|AATC_ORYSJ	Aspartate aminotransferase, cytoplasmic	7.01e-215	PF00155;		2-oxoglutarate metabolic process [GO:0006103]; alanine metabolic process [GO:0006522]; aspartate metabolic process [GO:0006531]; glutamate metabolic process [GO:0006536]; tricarboxylic acid cycle [GO:0006099]	L-aspartate:2-oxoglutarate aminotransferase activity [GO:0004069]; pyridoxal phosphate binding [GO:0030170]	cytoplasm [GO:0005737]; mitochondrion [GO:0005739]	ko:K14454	ko00220,ko00250,ko00270,ko00330,ko00350,ko00360,ko00400,ko00710,ko00950,ko00960,ko01100,ko01110,ko01120,ko01130,ko01200,ko01210,ko01230,map00220,map00250,map00270,map00330,map00350,map00360,map00400,map00710,map00950,map00960,map01100,map01110,map01120,map01130,map01200,map01210,map01230	other_or_unresolved	P37833	AATC_ORYSJ	reviewed	Os01g0760600 LOC_Os01g55540 P0460E08.21 P0512C01.10	Oryza sativa subsp. japonica (Rice)	2.6.1.1	FUNCTION: Important for the metabolism of amino acids and Krebs-cycle related organic acids. In plants, it is involved in nitrogen metabolism and in aspects of carbon and energy metabolism.	CATALYTIC ACTIVITY: Reaction=L-aspartate + 2-oxoglutarate = oxaloacetate + L-glutamate; Xref=Rhea:RHEA:21824, ChEBI:CHEBI:16452, ChEBI:CHEBI:16810, ChEBI:CHEBI:29985, ChEBI:CHEBI:29991; EC=2.6.1.1;		SUBCELLULAR LOCATION: Cytoplasm {ECO:0000250}.	Class-I pyridoxal-phosphate-dependent aminotransferase family	IPR004839;IPR000796;IPR004838;IPR015424;IPR015421;IPR015422;			D14673;AB110193;AP003256;AP003274;AP014957;	Aminotransferase;Cytoplasm;Pyridoxal phosphate;Reference proteome;Transferase	ATGCAATACATGCTGCTGTCACATAAAATTTCTGCTTTCAAGTACTCACTATGACCTAGCAGCTTATTTCATACGAGTTGGTTTTCGATCTAATACAGAATCTATTGATACAACAATAGAAAATGGTAGGTAATATGATCAGCCCATTTTTGTGACAGCAGCATGTATTGCATCTGCAAGATGTGGCACTGTCTTTGAACTCAGCCCGGCCATGCTAATTCGCCCATCAGATGTCATGTAGATGTGGTAATCTTTTGTCATGAAGGCTACTTGATCTGAATTAAGTCCAGTGAATGTAAACATCCCAATCTGCTTGATAATGTGACTCCAGTCACCAGGTGTACCTCTAGCATGTAAAGCATCAAGAAGTTGGTGGCGCATGCTAATAATACGATCAGCCATCGCCTTCAGCTCAACTGCCCATTCTTGAAACATAGTACTGTCCTTGAGGATTGTTCCCACAATTGATGCGCCATGAATGGGGGGGTTTGAATACATGGGCCTGATCACCAGCTTCAATTGACTCTCCACCCTACCTGCCACATCCGCAGTTTTGCAAACAATGCTTAGGGCACCAACACGCTCGCCATAGAGCCCCATGTTTTTAGCGTAACTTTGAGCCACGAGACATTCACCCCCATCTGCTACAAACATCCGAACAGACTGCGCATCTGAATCCAAGTTTCCACTTGCAAAACCCTGATAAGCACTATCAAAGAAAGGCAGCAATGCCTTTGATCTCATCAACTGTCTAATCTGCTCCCAATGATGGGTAGTAGGATCAACCCCTGTTGGATTATGAGCACATGCATGCAGAAGCACAATTGCTCCGGAAGGAGCAGATCCAAGGTCTTCCATGAAGCCTTGGAAATCAAGTCCGCGAGTTGCAGGATCATAGTAGCGATAAGTCTTTACTGATAGTCCTGCCAAACCAAAAACTTTGGGGTGGTTTCCCCATGTTGGCAACGGAATATATATGGTATGTTGATGATAGTGCCGTGCCAAAAACTCAGCACCAACCCTCAATGAGCCAGTACCAGATAAGCACTGAACTGTTGTGACCCTGTTTTCTCGAATAGCAGGACTGTCAGCACCAAAAATGAGCTTTGCACTCAGTTTATTGAAATCTGCCAATCCAAC	VGLADFNKLSAKLIFGADSPAIRENRVTTVQCLSGTGSLRVGAEFLARHYHQHTIYIPLPTWGNHPKVFGLAGLSVKTYRYYDPATRGLDFQGFMEDLGSAPSGAIVLLHACAHNPTGVDPTTHHWEQIRQLMRSKALLPFFDSAYQGFASGNLDSDAQSVRMFVADGGECLVAQSYAKNMGLYGERVGALSIVCKTADVAGRVESQLKLVIRPMYSNPPIHGASIVGTILKDSTMFQEWAVELKAMADRIISMRHQLLDALHARGTPGDWSHIIKQIGMFTFTGLNSDQVAFMTKDYHIYMTSDGRISMAGLSSKTVPHLADAIHAAVTKMG	n.a.
Rs_project_282819	Rs_project_282819__TRINITY_DN2290_c1_g1_i1	0	109.599	-9.67453	9.04481e-07	0.000135929	Transcript DEG	sp|Q9XGN3|GOLS2_AJURE Galactinol synthase 2 (Fragment) OS=Ajuga reptans OX=38596 GN=GOLS2 PE=1 SV=1	galactinol synthase 2-like isoform X1 [Henckelia pumila]		sp|Q9XGN3|GOLS2_AJURE	Galactinol synthase 2 (Fragment)	1.03e-113	PF01501;		cellular response to cold [GO:0070417]; galactose metabolic process [GO:0006012]; raffinose family oligosaccharide biosynthetic process [GO:0010325]; raffinose transport [GO:0015773]	inositol 3-alpha-galactosyltransferase activity [GO:0047216]; metal ion binding [GO:0046872]	cytoplasm [GO:0005737]	ko:K18819	ko00052,map00052	other_or_unresolved	Q9XGN3	GOLS2_AJURE	reviewed	GOLS2	Ajuga reptans (Bugle)	2.4.1.123	FUNCTION: May promote plant stress tolerance (By similarity). Galactinol synthase mainly involved in the biosynthesis of transport raffinose family oligosaccharides (RFOs) that function as osmoprotectants. {ECO:0000250, ECO:0000269|PubMed:10758476}.	CATALYTIC ACTIVITY: Reaction=myo-inositol + UDP-alpha-D-galactose = alpha-D-galactosyl-(1->3)-1D-myo-inositol + UDP + H(+); Xref=Rhea:RHEA:12464, ChEBI:CHEBI:15378, ChEBI:CHEBI:17268, ChEBI:CHEBI:17505, ChEBI:CHEBI:58223, ChEBI:CHEBI:66914; EC=2.4.1.123; Evidence={ECO:0000269|PubMed:10758476};		SUBCELLULAR LOCATION: Cytoplasm {ECO:0000305}.	Glycosyltransferase 8 family, Galactosyltransferase subfamily	IPR002495;IPR050587;IPR029044;			AJ237694;	Carbohydrate metabolism;Cytoplasm;Galactose metabolism;Glycosyltransferase;Manganese;Metal-binding;Transferase	CAGTTCGCCATGGCTTATTACGTTCTCAACTACTCCAAGCTTCGAATTTGGGAGTTTGTGGAGTACAGCAAGATGATATACCTGGATGGGGACATCCAGGTATATGATAATATAGACCACTTGTTTGATATGGAAGGTGGGTATTTTTACGCAGTAATGGACTGTTTCTGTGAGAAAACATGGAGTCACACCGCACAATACAAGATTGGGTACTGCCAGCAGTGTCCCGACAGAGTCTGTTGGCCTAAACAGTCTGGTCCGAAGCCCTCTCTGTATTTCAACGCTGGCATGTTCGTGTTCCAGCCCAGTCTTCCTACTTATCATGATCTCTTGCATAATATCAAGATTACACCTCCAACACCCTTTGCCGAGCAGGATTTCTTGAACATGTTCTTTAAGGACATTTACCGTCCAATCCCCAACGCGTACAACTTAGTGCTGGCCATGCTATGGCGCCACCCAGAAAATGTGAAGCTGGAGGAGGTGAAGGTGGTCCACTACTGTGCTGCAGG	QFAMAYYVLNYSKLRIWEFVEYSKMIYLDGDIQVYDNIDHLFDMEGGYFYAVMDCFCEKTWSHTAQYKIGYCQQCPDRVCWPKQSGPKPSLYFNAGMFVFQPSLPTYHDLLHNIKITPPTPFAEQDFLNMFFKDIYRPIPNAYNLVLAMLWRHPENVKLEEVKVVHYCAA	n.a.
Rs_project_282820	Rs_project_282820__TRINITY_DN2290_c1_g1_i2	2.47926	206.947	-6.37781	3.78283e-05	0.00192032	Transcript DEG	sp|Q9XGN3|GOLS2_AJURE Galactinol synthase 2 (Fragment) OS=Ajuga reptans OX=38596 GN=GOLS2 PE=1 SV=1	galactinol synthase 2-like isoform X1 [Henckelia pumila]		sp|Q9XGN3|GOLS2_AJURE	Galactinol synthase 2 (Fragment)	1.77e-141	PF01501;		cellular response to cold [GO:0070417]; galactose metabolic process [GO:0006012]; raffinose family oligosaccharide biosynthetic process [GO:0010325]; raffinose transport [GO:0015773]	inositol 3-alpha-galactosyltransferase activity [GO:0047216]; metal ion binding [GO:0046872]	cytoplasm [GO:0005737]	ko:K18819	ko00052,map00052	other_or_unresolved	Q9XGN3	GOLS2_AJURE	reviewed	GOLS2	Ajuga reptans (Bugle)	2.4.1.123	FUNCTION: May promote plant stress tolerance (By similarity). Galactinol synthase mainly involved in the biosynthesis of transport raffinose family oligosaccharides (RFOs) that function as osmoprotectants. {ECO:0000250, ECO:0000269|PubMed:10758476}.	CATALYTIC ACTIVITY: Reaction=myo-inositol + UDP-alpha-D-galactose = alpha-D-galactosyl-(1->3)-1D-myo-inositol + UDP + H(+); Xref=Rhea:RHEA:12464, ChEBI:CHEBI:15378, ChEBI:CHEBI:17268, ChEBI:CHEBI:17505, ChEBI:CHEBI:58223, ChEBI:CHEBI:66914; EC=2.4.1.123; Evidence={ECO:0000269|PubMed:10758476};		SUBCELLULAR LOCATION: Cytoplasm {ECO:0000305}.	Glycosyltransferase 8 family, Galactosyltransferase subfamily	IPR002495;IPR050587;IPR029044;			AJ237694;	Carbohydrate metabolism;Cytoplasm;Galactose metabolism;Glycosyltransferase;Manganese;Metal-binding;Transferase	CAGTTCGCCATGGCTTATTACGTTCTCAACTACTCCAAGCTTCGAATTTGGGAGTTTGTGGAGTACAGCAAGATGATATACCTGGATGGGGATATCCAGGTTTATGATAACATAGACCACTTGTTTGATATGGAAGATGGATACATTTACGCAGTAATGGACTGTTTCTGTGAGAGAACATGGAGTCACACAATTCAGTACAAGATTGGGTACTGCCAGCAGTGTCCCGACAAAGTCCGCTTGTGGTGGCGGTTCTGCCGGATGTCCCGGAGGAGCACCGCCGTATTCTGGTGGAGCAAGGGTGCATAGTCAGGGAAATCGAACCTGTTTATCCGCCGGAGAACCAGACCCAGTTCGCCATGGCTTATTACGTGATCAACTACTCCAAGCTTCGGATTTGGGAGTTTGTGGAGTACAGCAAGATGATATACCTGGATGGGGACATCCAGGTATATGATAATATAGACCACTTGTTTGATATGGAAGGTGGGTATTTTTACGCAGTAATGGACTGTTTCTGTGAGAAAACATGGAGTCACACCGCACAATACAAGATTGGGTACTGCCAGCAGTGTCCCGACAGAGTCTGTTGGCCTAAACAGTCTGGTCCGAAGCCCTCTCTGTATTTCAACGCTGGCATGTTCGTGTTCCAGCCCAGTCTTCCTACTTATCATGATCTCTTGCATAATATCAAGATTACACCTCCAACACCCTTTGCCGAGCAGGATTTCTTGAACATGTTCTTTAAGGACATTTACCGTCCAATCCCCAACGCGTACAACTTAGTGCTGGCCATGCTATGGCGCCACCCAGAAAATGTGAAGCTGGAGGAGGTGAAGGTGGTCCACTACTGTGCTGCAGG	MESHNSVQDWVLPAVSRQSPLVVAVLPDVPEEHRRILVEQGCIVREIEPVYPPENQTQFAMAYYVINYSKLRIWEFVEYSKMIYLDGDIQVYDNIDHLFDMEGGYFYAVMDCFCEKTWSHTAQYKIGYCQQCPDRVCWPKQSGPKPSLYFNAGMFVFQPSLPTYHDLLHNIKITPPTPFAEQDFLNMFFKDIYRPIPNAYNLVLAMLWRHPENVKLEEVKVVHYCAA	n.a.
Rs_project_282821	Rs_project_282821__TRINITY_DN2290_c1_g1_i3	5.17169	130.676	-4.58067	3.93716e-07	7.37775e-05	Transcript DEG	sp|Q9XGN3|GOLS2_AJURE Galactinol synthase 2 (Fragment) OS=Ajuga reptans OX=38596 GN=GOLS2 PE=1 SV=1	galactinol synthase 2-like isoform X1 [Henckelia pumila]		sp|Q9XGN3|GOLS2_AJURE	Galactinol synthase 2 (Fragment)	1.91e-113	PF01501;		cellular response to cold [GO:0070417]; galactose metabolic process [GO:0006012]; raffinose family oligosaccharide biosynthetic process [GO:0010325]; raffinose transport [GO:0015773]	inositol 3-alpha-galactosyltransferase activity [GO:0047216]; metal ion binding [GO:0046872]	cytoplasm [GO:0005737]	ko:K18819	ko00052,map00052	other_or_unresolved	Q9XGN3	GOLS2_AJURE	reviewed	GOLS2	Ajuga reptans (Bugle)	2.4.1.123	FUNCTION: May promote plant stress tolerance (By similarity). Galactinol synthase mainly involved in the biosynthesis of transport raffinose family oligosaccharides (RFOs) that function as osmoprotectants. {ECO:0000250, ECO:0000269|PubMed:10758476}.	CATALYTIC ACTIVITY: Reaction=myo-inositol + UDP-alpha-D-galactose = alpha-D-galactosyl-(1->3)-1D-myo-inositol + UDP + H(+); Xref=Rhea:RHEA:12464, ChEBI:CHEBI:15378, ChEBI:CHEBI:17268, ChEBI:CHEBI:17505, ChEBI:CHEBI:58223, ChEBI:CHEBI:66914; EC=2.4.1.123; Evidence={ECO:0000269|PubMed:10758476};		SUBCELLULAR LOCATION: Cytoplasm {ECO:0000305}.	Glycosyltransferase 8 family, Galactosyltransferase subfamily	IPR002495;IPR050587;IPR029044;			AJ237694;	Carbohydrate metabolism;Cytoplasm;Galactose metabolism;Glycosyltransferase;Manganese;Metal-binding;Transferase	TACGCAGTGATGGACTGTTTCTGTGAGAAGACATGGAGTCACACCAAACAATATAAGATTGGGTACTGCCAGCAGTGTCCCGACAAAGTCCGCTTGTGGTGGCGGTTCTGCCGGATGTCCCGGAGGAGCACCGCCGTATTCTGGTGGAGCAAGGGTGCATAGTCAGGGAAATCGAACCTGTTTATCCGCCGGAGAACCAGACCCAGTTCGCCATGGCTTATTACGTGATCAACTACTCCAAGCTTCGGATTTGGGAGTTTGTGGAGTACAGCAAGATGATATACCTGGATGGGGACATCCAGGTATATGATAATATAGACCACTTGTTTGATATGGAAGGTGGGTATTTTTACGCAGTAATGGACTGTTTCTGTGAGAAAACATGGAGTCACACCGCACAATACAAGATTGGGTACTGCCAGCAGTGTCCCGACAAAGTTCGTTGGCCTAAACAGCTTGGTCAGAAGAAGCCCTCTCTTTATTTCAACGCTGGCATGTTTGTGTACGAGCCAAGTCTTCCTACTTATCATGATCTCTTGGATACACTCAAGATTACACCTCCAACACCATTTGCCGAGCAGGATTTCTTGAATATGTTCTTTAGGGACATATATCGGCCAATTCCTAACGTCTACAACTTAGTGCTGGCCATGCTATGGCGCCACCCAGAAAATGTGAAGCTGGAGGAGGTGAAGGTGGTCCACTACTGTGCTGCAGG	MAYYVINYSKLRIWEFVEYSKMIYLDGDIQVYDNIDHLFDMEGGYFYAVMDCFCEKTWSHTAQYKIGYCQQCPDKVRWPKQLGQKKPSLYFNAGMFVYEPSLPTYHDLLDTLKITPPTPFAEQDFLNMFFRDIYRPIPNVYNLVLAMLWRHPENVKLEEVKVVHYCAA	n.a.
Rs_project_282822	Rs_project_282822__TRINITY_DN2290_c1_g1_i4	2.23292	74.0181	-4.95239	0.0010593	0.0170278	Transcript DEG	sp|Q9XGN3|GOLS2_AJURE Galactinol synthase 2 (Fragment) OS=Ajuga reptans OX=38596 GN=GOLS2 PE=1 SV=1	galactinol synthase 2-like isoform X1 [Henckelia pumila]		sp|Q9XGN3|GOLS2_AJURE	Galactinol synthase 2 (Fragment)	2.24e-114	PF01501;		cellular response to cold [GO:0070417]; galactose metabolic process [GO:0006012]; raffinose family oligosaccharide biosynthetic process [GO:0010325]; raffinose transport [GO:0015773]	inositol 3-alpha-galactosyltransferase activity [GO:0047216]; metal ion binding [GO:0046872]	cytoplasm [GO:0005737]	ko:K18819	ko00052,map00052	other_or_unresolved	Q9XGN3	GOLS2_AJURE	reviewed	GOLS2	Ajuga reptans (Bugle)	2.4.1.123	FUNCTION: May promote plant stress tolerance (By similarity). Galactinol synthase mainly involved in the biosynthesis of transport raffinose family oligosaccharides (RFOs) that function as osmoprotectants. {ECO:0000250, ECO:0000269|PubMed:10758476}.	CATALYTIC ACTIVITY: Reaction=myo-inositol + UDP-alpha-D-galactose = alpha-D-galactosyl-(1->3)-1D-myo-inositol + UDP + H(+); Xref=Rhea:RHEA:12464, ChEBI:CHEBI:15378, ChEBI:CHEBI:17268, ChEBI:CHEBI:17505, ChEBI:CHEBI:58223, ChEBI:CHEBI:66914; EC=2.4.1.123; Evidence={ECO:0000269|PubMed:10758476};		SUBCELLULAR LOCATION: Cytoplasm {ECO:0000305}.	Glycosyltransferase 8 family, Galactosyltransferase subfamily	IPR002495;IPR050587;IPR029044;			AJ237694;	Carbohydrate metabolism;Cytoplasm;Galactose metabolism;Glycosyltransferase;Manganese;Metal-binding;Transferase	TACGCAGTGATGGACTGTTTCTGTGAGAAGACATGGAGTCACACCAAACAATATAAGATTGGGTACTGCCAGCAGTGTCCCGACAAAGTCCGCTTGTGGTGGCGGTTCTGCCGGATGTCCCGGAGGAGCACCGCCGTATTCTGGTGGAGCAAGGGTGCATAGTCAGGGAAATCGAACCTGTTTATCCGCCGGAGAACCAGACCCAGTTCGCCATGGCTTATTACGTGATCAACTACTCCAAGCTTCGGATTTGGGAGTTTGTGGAGTACAGCAAGATGATATACCTGGATGGGGATATCCAGGTTTATGATAACATAGACCACTTGTTTGATATGGAGGATGGATACTTATACGCAGTGATGGACTGTTTCTGTGAGAAGACATGGAGTCACACCAAACAATATAAGATTGGGTACTGCCAGCAGTGTCCCGACAAAGTCCAGTGGCCTAAACAGTTTGGTCCCAAGCCATCTCTTTACTTCAACGCCGGCATGCTTGTGTTCGAGCCAAGTCTACCCACTTATCATGATCTCTTGCATAGGCTCAAGATTACACCTCCAACACCGTTTGCCGAGCAGGATTTCTTGAATATGTTCTTTAGGGACATATATCGGCCAATTCCTAACGTCTACAACTTAGTGCTGGCCATGCTATGGCGCCACCCAGAAAATGTGAAGCTGGAGGAGGTGAAGGTGGTCCACTACTGTGCTGCAGG	MAYYVINYSKLRIWEFVEYSKMIYLDGDIQVYDNIDHLFDMEDGYLYAVMDCFCEKTWSHTKQYKIGYCQQCPDKVQWPKQFGPKPSLYFNAGMLVFEPSLPTYHDLLHRLKITPPTPFAEQDFLNMFFRDIYRPIPNVYNLVLAMLWRHPENVKLEEVKVVHYCAA	n.a.
Rs_project_282872	Rs_project_282872__TRINITY_DN2239_c0_g1_i11	78.064	4.53981	4.0983	7.34189e-06	0.000611508	Transcript DEG	sp|P11869|TPT_SPIOL Triose phosphate/phosphate translocator, chloroplastic OS=Spinacia oleracea OX=3562 PE=1 SV=1	triose phosphate/phosphate translocator, chloroplastic-like isoform X1 [Primulina huaijiensis]		sp|P11869|TPT_SPIOL	Triose phosphate/phosphate translocator, chloroplastic	2.1e-217	PF03151;		transmembrane transport [GO:0055085]	antiporter activity [GO:0015297]; organophosphate ester transmembrane transporter activity [GO:0015605]; phosphoglycerate transmembrane transporter activity [GO:0015120]	chloroplast membrane [GO:0031969]; Golgi apparatus [GO:0005794]	ko:K15283		chloroplastic_or_plastid_annotation	P11869	TPT_SPIOL	reviewed		Spinacia oleracea (Spinach)		FUNCTION: Mediates the export of fixed carbons from the chloroplasts into the cytosol in the form of triose phosphates. {ECO:0000269|Ref.2}.			SUBCELLULAR LOCATION: Plastid, chloroplast membrane; Multi-pass membrane protein. Note=Located in zones of contact between the inner and outer membrane of the chloroplast.	TPT transporter family, TPT (TC 2.A.7.9) subfamily	IPR037185;IPR004853;IPR004696;IPR050186;		NP_001413288.1;	X13754;	Chloroplast;Direct protein sequencing;Membrane;Plastid;Reference proteome;Transit peptide;Transmembrane;Transmembrane helix;Transport	CAATGAGTCGATACAAGAACTAATTACAACCTGGCAGAAAGTTCTTGATTGCTCATTCGGCTTACGCGAAAGAATGTTGCAACGTACATCGAGATTTCCACCACAATCACTTCATCAGTTATCACACCGATTTCTTTTGCCGTTTCTCTTCTTCCAACTTGGCCTTGATGAACGAGTAGAGAGCAACTCCGACAATTGCAATGGAGGTTCCGATACCAGTTTGCAATGAAATCTTGTTACCAAAAGCTATGATTGAGAAGCCAATAACGAAAACACGTTTCAACACATTTCCAACTGCATGTGTGAGCGGAGCCACTCTCTCCAGAGTGTTGGTTGCCAGCTGATTGTAGAGATGGTAAAACATTCCAACCCAGAAAAGGTCCGTGACAAACTTGGTCAATCCTACTTTATGAATTGCATCATCAAACCCATACTTCATCAGTTGAGGACCTTCCAATATTATTGCTGGTGGAATGCAGACAATGAGGGCAATTATTGAAATGTAGGCATACAAATTAGTGCTATCCATATCAGTCATAGCTTTCTTTGAATAGATGCTCCTGTAGGTGAATGAGATATTGGAAATCATAGCGCTTATAAATCCAAGCCAGTTGAATGACAGTTCAGTCAATGATGCCATCGACACACCAATGACGACTGGAGCCAGTGACAGCCACAAAGTGAAAGGTATCTGCTGTCCAAGAATGAATTGTGAGGCCGCAGCATTGAAAAAAGGCTCGAGGGCTTTGACTGTATGAGTGAACGAGACTGCAACTGCAGCAAACGACACATTGCTCGTTACATGGCCGATGGCATGGCATACACCAACAGGGATCAGCAGCTTCAAGAGGGTTGCGTCCATTGGAGCTCTCTTAGGAAGGCCCACAGTCCAGCTTACCAGGCAGTAGATAACACCAACAAATAAATGTATCACAGACACAAAATATGGATAAGGAAAGTAATTGTAGATCTTCTTGTTGATAATGTTGAAAATCACATTCAAGAAATACCACATGAAGAAGAAGAACCCTGTGACACGAACCGGGTATTTCTTCACAAATCCCACCTTGGCCTCCCCGGCTGAATCGCCGCCCTCGGCGGGAGAAGTAGCCGCCCGGCACGGATGGAAACCATCTCTCTTCGTCACGATTGAAACCGGTGCCGTCGGAGAAGCTTCAAGTAGAAGCGCTGGTCGGAGCTGCCTACCCCATATCAAATTCCC	GNLIWGRQLRPALLLEASPTAPVSIVTKRDGFHPCRAATSPAEGGDSAGEAKVGFVKKYPVRVTGFFFFMWYFLNVIFNIINKKIYNYFPYPYFVSVIHLFVGVIYCLVSWTVGLPKRAPMDATLLKLLIPVGVCHAIGHVTSNVSFAAVAVSFTHTVKALEPFFNAAASQFILGQQIPFTLWLSLAPVVIGVSMASLTELSFNWLGFISAMISNISFTYRSIYSKKAMTDMDSTNLYAYISIIALIVCIPPAIILEGPQLMKYGFDDAIHKVGLTKFVTDLFWVGMFYHLYNQLATNTLERVAPLTHAVGNVLKRVFVIGFSIIAFGNKISLQTGIGTSIAIVGVALYSFIKAKLEEEKRQKKSV	n.a.
Rs_project_282873	Rs_project_282873__TRINITY_DN2239_c0_g1_i13	33.9237	5.00602	2.77971	0.000829532	0.0145897	Transcript DEG	Triose phosphate/phosphate translocator, chloroplastic (cTPT)	triose phosphate/phosphate translocator, chloroplastic isoform X2 [Primulina huaijiensis]	sp|P52177|TPT1_BRAOB Triose phosphate/phosphate translocator, chloroplastic OS=Brassica oleracea var. botrytis OX=3715 GN=TPT PE=2 SV=1	sp|P52177|TPT1_BRAOB	Triose phosphate/phosphate translocator, chloroplastic		PF03151;			organophosphate ester transmembrane transporter activity [GO:0015605]; phosphoglycerate transmembrane transporter activity [GO:0015120]	chloroplast membrane [GO:0031969]			chloroplastic_or_plastid_annotation	P52177	TPT1_BRAOB	reviewed	TPT	Brassica oleracea var. botrytis (Cauliflower)		FUNCTION: Mediates the export of fixed carbons from the chloroplasts into the cytosol in the form of triose phosphates.			SUBCELLULAR LOCATION: Plastid, chloroplast membrane {ECO:0000250}; Multi-pass membrane protein {ECO:0000250}. Note=Located in zones of contact between the inner and outer membrane of the chloroplast. {ECO:0000250}.	TPT transporter family, TPT (TC 2.A.7.9) subfamily	IPR037185;IPR004853;IPR004696;IPR050186;			U13630;	Chloroplast;Membrane;Plastid;Transit peptide;Transmembrane;Transmembrane helix;Transport	GTTTGTGAAATCTGTAATCATTCTTGGATAGGTGCAATAAAGAAATCTCCCCTCCCGTGGATGTAGGTCGTTTGGTGACCGAACCACGTAAATCCGGTGTCATTCTTTTTCCCCTGCTATCTTTCTTTACTGCTAATTTCCATAATCTGTCAATGCTTGTGCGTGAGTATTTTCTGGCATGCTGTGTGCATTTTATTACTGCTGAATGAAAGAATTGAAGGCATGGTAGTTGGTAAACAAATTCAATTGCATATTGTTAATCGTGAATTGTAATTTGGTTTACGACAAAGTGATTTCAGCGTGATTCAAGCATCTTGATGCTTGCACGAGTGTTGTCAAGGAATTAAATCTTGATTAAAGTCATAGAGTACATTGATATGCAGAAAGTCTTTAACATCAAGAAAACAAATTCTTTGAAGTTGCTGCTTTAAATTTGCCAATCTTTAGTTCTTGAATATGATATAAAACTTATTCGTTTTCGGACTATTGATTGCGTTTAAAGATATATCGAATAGAATTGGTGCGATCGGATAGGTCGAGTTTTTTCACAACATTATCATTCATGTAAATATATATTTCCTTCTATAAAAACTTAATATTGGTTGGAAGGAGATCACTTACAGCTCTCTTAGGAAGGCCCACAGTCCAGCTTACCAGGCAGTAGATAACACCAACAAATAAATGTATCACAGACACAAAACTGCACAGAAATGTACTCCGTTCATATTCCTCTAATTCACTCAAGTCCGATAATATCATAGCTGTTACGGCATTAACAACATGCTTACTATGGATAAGGAAAGTAATTGTAGATCTTCTTGTTGATAATGTTGAAAATCACATTCAAGAAATACC		n.a.
Rs_project_282911	Rs_project_282911__TRINITY_DN2241_c0_g1_i3	2.09182	35.2247	-3.94047	0.00200351	0.0255655	Transcript DEG	sp|Q9FFB6|ZFP34_ARATH E3 ubiquitin-protein ligase RZFP34 OS=Arabidopsis thaliana OX=3702 GN=RZPF34 PE=1 SV=1	RING finger and CHY zinc finger domain-containing protein 1, partial [Dorcoceras hygrometricum]		sp|Q9FFB6|ZFP34_ARATH	E3 ubiquitin-protein ligase RZFP34	6.09e-71	PF05495;PF14634;PF14599;		protein ubiquitination [GO:0016567]; regulation of stomatal opening [GO:1902456]; ubiquitin-dependent protein catabolic process [GO:0006511]	ubiquitin protein ligase activity [GO:0061630]; zinc ion binding [GO:0008270]	endoplasmic reticulum [GO:0005783]; nucleus [GO:0005634]	ko:K10144	ath:AT5G22920;	other_or_unresolved	Q9FFB6	ZFP34_ARATH	reviewed	RZPF34 CHYR1 At5g22920 MRN17.15	Arabidopsis thaliana (Mouse-ear cress)	2.3.2.27	FUNCTION: Possesses E3 ubiquitin-protein ligase activity in vitro. Mediates mainly 'Lys-48'-linked polyubiquitination. Promotes abscisic acid (ABA)-induced stomatal closure, reactive oxygen species (ROS) production and drought tolerance (PubMed:26508764). Involved in the regulation of stomatal aperture (PubMed:25002225). {ECO:0000269|PubMed:25002225, ECO:0000269|PubMed:26508764}.	CATALYTIC ACTIVITY: Reaction=S-ubiquitinyl-[E2 ubiquitin-conjugating enzyme]-L-cysteine + [acceptor protein]-L-lysine = [E2 ubiquitin-conjugating enzyme]-L-cysteine + N(6)-ubiquitinyl-[acceptor protein]-L-lysine.; EC=2.3.2.27; Evidence={ECO:0000269|PubMed:26508764};	PATHWAY: Protein modification; protein ubiquitination. {ECO:0000305}.	SUBCELLULAR LOCATION: Nucleus {ECO:0000269|PubMed:26508764}. Cytoplasm {ECO:0000269|PubMed:26508764}. Endoplasmic reticulum {ECO:0000269|PubMed:26508764}.		IPR039512;IPR008913;IPR037274;IPR017921;IPR037275;IPR001841;IPR013083;		NP_197683.1;	DQ059131;AB005243;CP002688;AY052362;BT002635;AY088138;	Cytoplasm;Endoplasmic reticulum;Metal-binding;Nucleus;Phosphoprotein;Reference proteome;Stress response;Transferase;Ubl conjugation pathway;Zinc;Zinc-finger	TTCTTCGACGATGATGTTTCGAAGAAACAATTTCACTGTGACAAATGTGGAATTTGCAGAACTGGGGGTGAAGAAAATTTCTTCCATTGTGATAAATGTGAATGTTGCTATTCGAATTCCTTGAGAGATTCACACGTATGTGTAGAGAGAGCAATGCACCACAATTGCCCCGTGTGCTTCGAGTATCTTTTTGACACGACAAGAGACGTCACTGTGTTGCCATGTGGTCACACCATACATCTTGACTGCATTAAGGAGATGGAAAGCCATTTCCAGTATTCTTGCCCGGTCTGCTCGAAGTCATATTGTGATATGACCCGTGTTTGGGAAAAGCTTGATCAGGAGGTTGCTTCTACTCCTATGCCTGAAATGTATCAAAACAAAATGGTTTTTCAAACTGTACAGCAGTTCAAGTGATACATTTCGATCATGTGCCACATAGACAGGCTATCACACAAGACATTAGCAAATCCAATGGCTCTTTGTCAGTCCCCCTTGTCCTCCAG	FFDDDVSKKQFHCDKCGICRTGGEENFFHCDKCECCYSNSLRDSHVCVERAMHHNCPVCFEYLFDTTRDVTVLPCGHTIHLDCIKEMESHFQYSCPVCSKSYCDMTRVWEKLDQEVASTPMPEMYQNKMVFQTVQQFK	n.a.
Rs_project_282938	Rs_project_282938__TRINITY_DN2235_c2_g1_i2	1.31987	70.0524	-5.94076	1.93287e-09	1.18624e-06	Transcript DEG	sp|P93735|ELIP1_ARATH Early light-induced protein 1, chloroplastic OS=Arabidopsis thaliana OX=3702 GN=ELIP1 PE=1 SV=1	early light-induced protein 1, chloroplastic-like, partial [Dorcoceras hygrometricum]		sp|P93735|ELIP1_ARATH	Early light-induced protein 1, chloroplastic	1.09e-62	PF00504;		cellular response to blue light [GO:0071483]; cellular response to far red light [GO:0071490]; cellular response to heat [GO:0034605]; cellular response to high light intensity [GO:0071486]; cellular response to red light [GO:0071491]; cellular response to UV-A [GO:0071492]; photoprotection [GO:0010117]; photosynthesis [GO:0015979]; positive regulation of seed germination [GO:0010030]; regulation of chlorophyll biosynthetic process [GO:0010380]; response to cold [GO:0009409]; response to light stimulus [GO:0009416]		chloroplast [GO:0009507]; chloroplast thylakoid membrane [GO:0009535]; photosystem I [GO:0009522]; photosystem II [GO:0009523]		ath:AT3G22840;	chloroplastic_or_plastid_annotation	P93735	ELIP1_ARATH	reviewed	ELIP1 ELIP At3g22840 MWI23.21	Arabidopsis thaliana (Mouse-ear cress)		FUNCTION: Prevents excess accumulation of free chlorophyll by inhibiting the entire chlorophyll biosynthesis pathway (e.g. 5-aminolevulinate synthesis and Mg-protoporphyrin IX chelatase activity), and hence prevent photooxidative stress (By similarity). Probably involved in the integration of pigments into the mature light-harvesting pigment-protein complexes. Light-harvesting chlorophyll (LHC) a/b-binding protein required to ensure a high rate of chlorophyll accumulation during deetiolation in continuous high light. Involved in seed germination. May fulfill a photoprotective functions. {ECO:0000250, ECO:0000269|PubMed:12676998, ECO:0000269|PubMed:16028115, ECO:0000269|PubMed:16778010, ECO:0000269|PubMed:21299564}.			SUBCELLULAR LOCATION: Plastid, chloroplast thylakoid membrane {ECO:0000269|PubMed:10725357, ECO:0000269|PubMed:16806197, ECO:0000269|PubMed:16829586}; Multi-pass membrane protein {ECO:0000255}. Note=Associated with both photosystems I and II (By similarity). Coisolates equally with monomeric (mLhcb) and trimeric (tLhcb) populations of the major LHC from photosystem II (PSII) in response to 2 hours light stress. {ECO:0000250}.	ELIP/psbS family	IPR022796;		NP_188923.1;	U89014;AB022223;CP002686;AY057560;AY075672;AY097423;AY085317;	Chloroplast;Membrane;Photosynthesis;Photosystem I;Photosystem II;Plastid;Reference proteome;Thylakoid;Transit peptide;Transmembrane;Transmembrane helix	ACAGAAATCATGCGATTTGACGGACCTGCCGCGGAGAGGATCAATGGCCGCTTAGCCATGGTTGGATTCGTGACGGCCATTGCAGTTGAATTATTCAGAGGACAAGACATCTTCTCCCAAATACAAAATGGGGGGATCAAGTGGTTTATTGGGACTACTATTTTGTTCTCAGTAGCATCTCTTATCCCCTTGTTTAAAGGGGTAAGTGCGGATTCGAAATCGAAACCGGGGGGAATAATGTCATCTGATGCAGAGCTTTGGAATGGAAGGCTTGCAATGGTAGGATTGATAGCTTTGGCTTACACCGAGTATATTAAGGGTGGGACTATTGTGTAAAAGTTTGTTATCGGGGTGTTTTGGCTTCATGATGGTGTTGATGAATTATGACATGTAAAGAATAATGTAAATATAGCGATATTTTGTTGTGGAAGCGTTAAATTAACAATTTGTTTTGGTTCCACATTGACTTTCGTATTTTTACTAAATAATTTCTAATTGTATAATTATTTAGACGGCAGTAAATGAGAATAAAATAAGACCAAAACCTCTTGAAAAAAGCTCGTATAATATACATTTGAAAAAAAACTTCCGATAACTTAGAAAGGATAAGAAATCTCTAATTTATTCATCCTACATAAACCCACAAATACTCCTATCAACTATATTCTCAATGAGAACCTCATATTTGTTAGGGTTTTATGGCACTATAAGGGATAGAAAAAGACACACAAACACAATTGGAGACATAGAGATTTACGTGGTTCGTTCCACGGATCATTAACACTTCACTATACCTTATAAAGAATTCCAAGAGGAGTACAAACTCTCAACTCTCGGAGAAGGAGCAAACCTGCTCAACTCAACTCACAATCACTCTCCATTCTTTTTTCTCTCTCAAAGCTTACAATGCTTTGATTTGTGTTGTGATGGTTGTGTGGTGTGTTGTGTGATACAAATGAAGCAAACTCATTGCCTATTTATAGCAAAACAATCAAGGTGTGAACCAAGAAACTTCTTGGTATAAACTTCATGGTTGTTGGCCAAACTTTGATTGACTTCATACTTGGCTTGATTGTGGGTTTGGCAACCAAACAATTTTGACCAATTGTTAGGCCAATTCCAT	TEIMRFDGPAAERINGRLAMVGFVTAIAVELFRGQDIFSQIQNGGIKWFIGTTILFSVASLIPLFKGVSADSKSKPGGIMSSDAELWNGRLAMVGLIALAYTEYIKGGTIV	n.a.
Rs_project_282940	Rs_project_282940__TRINITY_DN2235_c2_g1_i4	2.54572	210.037	-6.29415	6.62744e-05	0.00279265	Transcript DEG	sp|Q94K66|ELIP2_ARATH Early light-induced protein 2, chloroplastic OS=Arabidopsis thaliana OX=3702 GN=ELIP2 PE=1 SV=1	early light-induced protein 1, chloroplastic-like isoform X1 [Primulina eburnea]		sp|Q94K66|ELIP2_ARATH	Early light-induced protein, chloroplastic	3.92e-48	Chloroa_b-bind				chloroplast membrane [GO:0031969]			chloroplastic_or_plastid_annotation	P11432	ELI_PEA	reviewed		Pisum sativum (Garden pea) (Lathyrus oleraceus)		FUNCTION: Probably involved in the integration of pigments into the mature pigment-protein complexes.			SUBCELLULAR LOCATION: Plastid, chloroplast membrane {ECO:0000305}; Multi-pass membrane protein {ECO:0000305}. Note=Associated with both photosystems I and II.	ELIP/psbS family				X05979;	Chloroplast;Membrane;Plastid;Transit peptide;Transmembrane;Transmembrane helix	AGCATGGTTGAGGATGGTGGAGAAGCTATCGACGAGAAAGAAAAAGCAGTGGTTCCAATTCCACCTCAGATATTTTCCACGCCTCCTCCACCACCGCAACCTGAGGAGAGCACCAAGGCTACAGAAATCATGCGATTTGACGGACCTGCCGCGGAGAGGATCAATGGCCGCTTAGCCATGGTTGGATTCGTGACGGCCATTGCAGTTGAATTATTCAGAGGACAAGACATCTTCTCCCAAATACAAAATGGAGGGATCTCGTGGTTTCTCGGGACAACTGTTGTTCTATCCATCGCATCTCTTGTCCCGTTGTTTAAAGGTGTGAGTGCCGATTCGAAATCTGGAGGATTTTTCACATCTGTTGCAGAGCTTTGGAATGGAAGGCTTGCAATGGTAGGATTGATAGCTTTGGCTTACACCGAGTATATTAAGGGTGGGACTATTGTGTAAAAGTTTGTTATCGGGGTGTTTTGGCTTCATGATGGTGTTGATGAATTATGACATGTAAAGAATAATGTAAATATAGCGATATTTTGTTGTGGAAGCGTTAAATTAACAATTTGTTTTGGTTCCACATTGACTTTCGTATTTTTACTAAATAATTTCTAATTGTATAATTATTTAGACGGCAGTAAATGAGAATAAAATAAGACCAAAACCTCTTGAAAAAAGCTCGTATAATATACATTTGAAAAAAAACTTCCGATAACTTAGAAAGGATAAGAAATCTCTAATTTATTCATCCTACATAAACCCACAAATACTCCTATCAACTATATTCTCAATGAGAACCTCATATTTGTTAGGGTTTTATGGCACTATAAGGGATAGAAAAAGACACACAAACACAATTGGAGACATAGAGATTTACGTGGTTCGTTCCACGGATCATTAACACTTCACTATACCTTATAAAGAATTCCAAGAGGAGTACAAACTCTCAACTCTCGGAGAAGGAGCAAACCTGCTCAACTCAACTCACAATCACTCTCCATTCTTTTTTCTCTCTCAAAGCTTACAATGCTTTGATTTGTGTTGTGATGGTTGTGTGGTGTGTTGTGTGATACAAATGAAGCAAACTCATTGCCTATTTATAGCAAAACAATCAAGGTGTGAACCAAGAAACTTCTTGGTATAAACTTCATGGTTGTTGGCCAAACTTTGATTGACTTCATACTTGGCTTGATTGTGGGTTTGGCAACCAAACAATTTTGACCAATTGTTAGGCCAATTCCAT	SMVEDGGEAIDEKEKAVVPIPPQIFSTPPPPPQPEESTKATEIMRFDGPAAERINGRLAMVGFVTAIAVELFRGQDIFSQIQNGGISWFLGTTVVLSIASLVPLFKGVSADSKSGGFFTSVAELWNGRLAMVGLIALAYTEYIKGGTIV	n.a.
Rs_project_282942	Rs_project_282942__TRINITY_DN2235_c2_g1_i6	1.26988	234.999	-7.33978	1.06891e-06	0.000154152	Transcript DEG	sp|Q94K66|ELIP2_ARATH Early light-induced protein 2, chloroplastic OS=Arabidopsis thaliana OX=3702 GN=ELIP2 PE=1 SV=1	early light-induced protein 1, chloroplastic-like isoform X1 [Primulina eburnea]		sp|Q94K66|ELIP2_ARATH	Early light-induced protein, chloroplastic	1.95e-48	Chloroa_b-bind				chloroplast membrane [GO:0031969]			chloroplastic_or_plastid_annotation	P11432	ELI_PEA	reviewed		Pisum sativum (Garden pea) (Lathyrus oleraceus)		FUNCTION: Probably involved in the integration of pigments into the mature pigment-protein complexes.			SUBCELLULAR LOCATION: Plastid, chloroplast membrane {ECO:0000305}; Multi-pass membrane protein {ECO:0000305}. Note=Associated with both photosystems I and II.	ELIP/psbS family				X05979;	Chloroplast;Membrane;Plastid;Transit peptide;Transmembrane;Transmembrane helix	AGCATGGTTGAGGATGGTGGAGAAGCTATCGACGAGAAAGAAAAAGCAGTGGTTCCAATTCCACCTCAGATATTTTCCACGCCTCCTCCACCACCGCAACCTGAGGAGAGCACCAAGGCTACAGAAATCATGCGATTTGACGGACCTGCCGCGGAGAGGATCAATGGCCGCTTAGCCATGGTTGGATTCGTGACGGCCATTGCAGTTGAATTATTCAGAGGACAAGACATCTTCTCCCAAATACAAAATGGAGGGATCTCGTGGTTTCTCGGGACAACTGTTGTTCTATCCATCGCATCTCTTGTCCCGTTGTTTAAAGGTGTGAGTGCCGATTCGAAATCTGGAGGATTTTTCACATCTGTTGCAGAGCTTTGGAATGGAAGGCTTGCAATGGTAGGATTGATAGCTTTGGCTTACACCGAATATATCAAGGGTGGGACTCTTGTGTAATTATATACGTAGTATATGAAGGGTGTGACTCTTGTGTGAAGGTTTTGTGTAGATGCTTTTGGTTCCATGATGGTGTTAAATATAAAGAATGATGTAAATTCAAATAATATAGTGATATTTTCTAGTTGGAGTGTTTGATTAACAATATT	SMVEDGGEAIDEKEKAVVPIPPQIFSTPPPPPQPEESTKATEIMRFDGPAAERINGRLAMVGFVTAIAVELFRGQDIFSQIQNGGISWFLGTTVVLSIASLVPLFKGVSADSKSGGFFTSVAELWNGRLAMVGLIALAYTEYIKGGTLV	n.a.
Rs_project_282943	Rs_project_282943__TRINITY_DN2235_c2_g1_i7	2.54572	89.7897	-5.078	0.00324208	0.0346674	Transcript DEG	sp|Q94K66|ELIP2_ARATH Early light-induced protein 2, chloroplastic OS=Arabidopsis thaliana OX=3702 GN=ELIP2 PE=1 SV=1	early light-induced protein 1, chloroplastic-like isoform X1 [Primulina eburnea]		sp|Q94K66|ELIP2_ARATH	Early light-induced protein, chloroplastic	1.95e-48	Chloroa_b-bind				chloroplast membrane [GO:0031969]			chloroplastic_or_plastid_annotation	P11432	ELI_PEA	reviewed		Pisum sativum (Garden pea) (Lathyrus oleraceus)		FUNCTION: Probably involved in the integration of pigments into the mature pigment-protein complexes.			SUBCELLULAR LOCATION: Plastid, chloroplast membrane {ECO:0000305}; Multi-pass membrane protein {ECO:0000305}. Note=Associated with both photosystems I and II.	ELIP/psbS family				X05979;	Chloroplast;Membrane;Plastid;Transit peptide;Transmembrane;Transmembrane helix	AGCATGGTTGAGGATGGTGGAGAAGCTATCGACGAGAAAGAAAAAGCAGTGGTTCCAATTCCACCTCAGATATTTTCCACGCCTCCTCCACCACCGCAACCTGAGGAGAGCACCAAGGCTACAGAAATCATGCGATTTGACGGACCTGCCGCGGAGAGGATCAATGGCCGCTTAGCCATGGTTGGATTCGTGACGGCCATTGCAGTTGAATTATTCAGAGGACAAGACATCTTCTCCCAAATACAAAATGGAGGGATCTCGTGGTTTCTCGGGACAACTGTTGTTCTATCCATCGCATCTCTTGTCCCGTTGTTTAAAGGTGTGAGTGCCGATTCGAAATCTGGAGGATTTTTCACATCTGTTGCAGAGCTTTGGAATGGAAGGCTTGCAATGGTAGGATTGATAGCTTTGGCTTACACCGAGTATATTAAGGGCGGAACTCTTGTTTGAAAGTTTGTCATGTGGATGTTTGGTTCTATGATGGTGTTGATGGAGG	SMVEDGGEAIDEKEKAVVPIPPQIFSTPPPPPQPEESTKATEIMRFDGPAAERINGRLAMVGFVTAIAVELFRGQDIFSQIQNGGISWFLGTTVVLSIASLVPLFKGVSADSKSGGFFTSVAELWNGRLAMVGLIALAYTEYIKGGTLV	n.a.
Rs_project_282944	Rs_project_282944__TRINITY_DN2235_c2_g1_i8	4.31878	216.138	-5.54918	7.53612e-06	0.00062028	Transcript DEG	sp|P93735|ELIP1_ARATH Early light-induced protein 1, chloroplastic OS=Arabidopsis thaliana OX=3702 GN=ELIP1 PE=1 SV=1	early light-induced protein 1, chloroplastic-like [Primulina huaijiensis]		sp|P93735|ELIP1_ARATH	Early light-induced protein 1, chloroplastic	1.49e-56	PF00504;		cellular response to blue light [GO:0071483]; cellular response to far red light [GO:0071490]; cellular response to heat [GO:0034605]; cellular response to high light intensity [GO:0071486]; cellular response to red light [GO:0071491]; cellular response to UV-A [GO:0071492]; photoprotection [GO:0010117]; photosynthesis [GO:0015979]; positive regulation of seed germination [GO:0010030]; regulation of chlorophyll biosynthetic process [GO:0010380]; response to cold [GO:0009409]; response to light stimulus [GO:0009416]		chloroplast [GO:0009507]; chloroplast thylakoid membrane [GO:0009535]; photosystem I [GO:0009522]; photosystem II [GO:0009523]		ath:AT3G22840;	chloroplastic_or_plastid_annotation	P93735	ELIP1_ARATH	reviewed	ELIP1 ELIP At3g22840 MWI23.21	Arabidopsis thaliana (Mouse-ear cress)		FUNCTION: Prevents excess accumulation of free chlorophyll by inhibiting the entire chlorophyll biosynthesis pathway (e.g. 5-aminolevulinate synthesis and Mg-protoporphyrin IX chelatase activity), and hence prevent photooxidative stress (By similarity). Probably involved in the integration of pigments into the mature light-harvesting pigment-protein complexes. Light-harvesting chlorophyll (LHC) a/b-binding protein required to ensure a high rate of chlorophyll accumulation during deetiolation in continuous high light. Involved in seed germination. May fulfill a photoprotective functions. {ECO:0000250, ECO:0000269|PubMed:12676998, ECO:0000269|PubMed:16028115, ECO:0000269|PubMed:16778010, ECO:0000269|PubMed:21299564}.			SUBCELLULAR LOCATION: Plastid, chloroplast thylakoid membrane {ECO:0000269|PubMed:10725357, ECO:0000269|PubMed:16806197, ECO:0000269|PubMed:16829586}; Multi-pass membrane protein {ECO:0000255}. Note=Associated with both photosystems I and II (By similarity). Coisolates equally with monomeric (mLhcb) and trimeric (tLhcb) populations of the major LHC from photosystem II (PSII) in response to 2 hours light stress. {ECO:0000250}.	ELIP/psbS family	IPR022796;		NP_188923.1;	U89014;AB022223;CP002686;AY057560;AY075672;AY097423;AY085317;	Chloroplast;Membrane;Photosynthesis;Photosystem I;Photosystem II;Plastid;Reference proteome;Thylakoid;Transit peptide;Transmembrane;Transmembrane helix	GTGACATTATATAAGTCAAACACGTGGATTGATAATGCAGGTGACGGTGAGCAAGCCGGCTCTGGTACATGAATGAAACGTGGATCTGATACCATGTTAAGAATTAATGAGGTTCCAACTTAAAATCAATTTGTGTTACGTTGAAACCCATGAATTCTTAACACAACGAGATAAGAGATGCTAAGGAGAACAGAATAGTCGTCTCGAAAAACCACTCGATCCCCTCATTACGTAGTTGGGAGAAGGTGTAATAATTTATCTGTGATGGCAGCCACAAGTTGGAGGTGCCAGATGGCCGGCCGATTAGATTGAAAATACTTTGTCATGAGAAGCATACCATTTGCTTTAGGGTCTGCTTTCAAAATTTCACAATATAATTTTTTTTACATATACTCATGAAACCTAATTTACAAAAGACAAAAGAGGTAGAGAGATGTGTACGGTAACCATGAATCCCAGTGAGTCCTATCAAATCCTAGTTTGAATAATTTTCTCGAAGCCGCGAAAGGAAGGCTAGCTGTAATATACAATGTTGTACGCGTGTCCTAAAGGATGCCCACAATTTCTTGCCCATGCAACTATAAATTAACGAACCCACTTCCTATGCTCCACCATATTCAAAGATTTTGACTACATTTCAGCACCTACTTATTTGTATTCTTGAAGTTAAGAAACAAACTTAGAAGTTTATTTTTTCACATACAAAATATGGCAGCTACAACCGTAGGGATGCAAATGATCTGTGGAGCTGGTTTCAATTCAAGAATTGTTGGATTCAACAAGTTCGTCCCTATAAGAAGCATGCCGCTTTCTAAGAGGGATTTAAAATTCAGGATTCGAAGCATGGTTGAGGATGGTGGAGATGCTATTGATGAGAAAGAAAAAGCGGCGGTTCCAGTTCCACCGCAGATATTTTCCACCCCTCCTCCACCACCTCAACCTGAGGAGAGCACCAAGGCAACAGAAATCATGCGATTTGACGGACCTGCCGCGGAGAGGATCAATGGCCGCTTAGCCATGGTTGGATTCGTGACGGCCATTGCAGTTGAATTATTCAGAGGACAAGACATCTTCTCCCAAATACAAAATGGGGGGATCAAGTGGTTTATTGGGACTACTATTTTGTTCTCAGTAGCATCTCTTATCCCCTTGTTTAAAGGGGTAAGTGCGGATTCGAAATCGAAACCGGGGGGAATAATGTCATCTGATGCAGAGCTTTGGAATGGGAGGCTTGCCATGGTAGGGCTGGTCGCATTGGCATATACCGAGTATTTGAAGGGTGGACCCCTTTGTATAAATTATATTATAAAAG	MAATTVGMQMICGAGFNSRIVGFNKFVPIRSMPLSKRDLKFRIRSMVEDGGDAIDEKEKAAVPVPPQIFSTPPPPPQPEESTKATEIMRFDGPAAERINGRLAMVGFVTAIAVELFRGQDIFSQIQNGGIKWFIGTTILFSVASLIPLFKGVSADSKSKPGGIMSSDAELWNGRLAMVGLVALAYTEYLKGGPLCINYIIK	n.a.
Rs_project_282945	Rs_project_282945__TRINITY_DN2235_c2_g1_i9	12.5509	1078.75	-6.40661	5.34224e-05	0.00242415	Transcript DEG	sp|Q94K66|ELIP2_ARATH Early light-induced protein 2, chloroplastic OS=Arabidopsis thaliana OX=3702 GN=ELIP2 PE=1 SV=1	early light-induced protein 1, chloroplastic-like [Primulina eburnea]		sp|Q94K66|ELIP2_ARATH	Early light-induced protein, chloroplastic	1.31e-48	Chloroa_b-bind				chloroplast membrane [GO:0031969]			chloroplastic_or_plastid_annotation	P11432	ELI_PEA	reviewed		Pisum sativum (Garden pea) (Lathyrus oleraceus)		FUNCTION: Probably involved in the integration of pigments into the mature pigment-protein complexes.			SUBCELLULAR LOCATION: Plastid, chloroplast membrane {ECO:0000305}; Multi-pass membrane protein {ECO:0000305}. Note=Associated with both photosystems I and II.	ELIP/psbS family				X05979;	Chloroplast;Membrane;Plastid;Transit peptide;Transmembrane;Transmembrane helix	AGCATGGTTGAGGATGGTGGAGAAGCTATCGACGAGAAAGAAAAAGCAGTGGTTCCAATTCCACCTCAGATATTTTCCACGCCTCCTCCACCACCGCAACCTGAGGAGAGCACCAAGGCTACAGAAATCATGCGATTTGACGGACCTGCCGCGGAGAGGATCAATGGCCGCTTAGCCATGGTTGGATTCGTGACGGCCATTGCAGTTGAATTATTCAGAGGACAAGACATCTTCTCCCAAATACAAAATGGGGGGATCAAGTGGTTTATTGGGACTACTATTTTGTTCTCAGTAGCATCTCTTATCCCCTTGTTTAAAGGGGTAAGTGCGGATTCGAAATCGAAACCGGGGGGAATAATGTCATCTGATGCAGAGCTTTGGAATGGGAGGCTTGCCATGGTAGGGCTGGTCGCATTGGCATATACCGAGTATTTGAAGGGTGGACCCCTTTGTATAAATTATATTATAAAAG	SMVEDGGEAIDEKEKAVVPIPPQIFSTPPPPPQPEESTKATEIMRFDGPAAERINGRLAMVGFVTAIAVELFRGQDIFSQIQNGGIKWFIGTTILFSVASLIPLFKGVSADSKSKPGGIMSSDAELWNGRLAMVGLVALAYTEYLKGGPLCINYIIK	n.a.
Rs_project_282946	Rs_project_282946__TRINITY_DN2235_c2_g2_i1	44.2001	0.78181	5.84339	1.6731e-05	0.00108863	Transcript DEG														other_or_unresolved																	AAATCTTATAAAGAGCTCACAAAACCTGTTAATACTCAATGTGTGACAACTCTCGACACGCTCCCTCACGTGTGACATTATATAAGTCAAAACACATGGATCGATAATGCTGGTGACGGTGAGTATGCCTGCGGGATAGTTAATCACATGAAAAATCTGTCTCTGATGATACCATGTTAAGCATTCATGGAATTTATAACCAATTGGTAACAAGTGGAGTAAGCCATAAATCTTATAAAGAGCTCACAAAGCTTGTTAATACTCGATGTGGGACAACTCTCGACACGATCCCTCATGTGTGACATTATATAAGTCAAACACATGTATTGATAATGCTGGTGACGGCGAGCATGCCTGTGGGATAGTTAATCACACGAAAAATCTGGTTCTGATGATACCATTTTAAGAATTCATGGAACTTATAGCCAACTGGTGATAAGTGGAGTAACCATAAATCTTATAAAAAGCTCACGTAAACAACTCTCAACACAGTCAAGATGGCGTTTCTTGACCGTGAGCACGCTTTTTCTTGGAAATTTACCTGATCGCCGGTGTACGAGTGAGTGGTTGTCATTGTTCCCTTCACAATGCCTGAAAAACAGCATGATTTTTTCTCCATG		n.a.
Rs_project_282948	Rs_project_282948__TRINITY_DN2235_c2_g3_i2	0.423292	170.023	-8.30026	2.96112e-06	0.000319978	Transcript DEG	sp|Q94K66|ELIP2_ARATH Early light-induced protein 2, chloroplastic OS=Arabidopsis thaliana OX=3702 GN=ELIP2 PE=1 SV=1	early light-induced protein 1, chloroplastic-like isoform X1 [Primulina eburnea]		sp|Q94K66|ELIP2_ARATH	Low molecular mass early light-inducible protein HV60, chloroplastic	1.35e-39	PF00504;				chloroplast membrane [GO:0031969]			chloroplastic_or_plastid_annotation	P14896	ELI6_HORVU	reviewed		Hordeum vulgare (Barley)		FUNCTION: Probably involved in the integration of pigments into the mature pigment-protein complexes.			SUBCELLULAR LOCATION: Plastid, chloroplast membrane {ECO:0000305}; Multi-pass membrane protein {ECO:0000305}. Note=Associated with both photosystems I and II.	ELIP/psbS family	IPR022796;			X15691;	Chloroplast;Membrane;Plastid;Transit peptide;Transmembrane;Transmembrane helix	GGAGAAACTAAAAGCGGCAGTTCCAATTCCACCTCAGTTGTTTTCGACGCCACCTCCACCGCCACAGCCTGAGGAGAGCACTAAGATTACAGACATCATGCGATTTGATGGGCCTGGCCCGGAGAGGATCAATGGCCGTCTAGCCATGATCGGATTCGTGGCAGCCATCGCAGTTGAATTAACCAAAGGACAAGACATCTTTTCCCAAATACAAAACGGAGGGATCTCATGGTTTCTCGGGACAACTCTCATTCTATCCGTAGCATCTCTTGTCCCATTCTTTAAAGGTGTGAGCGCGGATTCAAAATCTGGCGGATTTTTCACATCTGATGCGGAGCTTTGGAATGGAAGGCTGGCGATGGTAGGATTGATAGCTTTGGCTTACACCGAGTATATTAAGGGTGGAACTCTTGTGTAAAAACTTGTTATGGGGATGTTTGGTTTCATGATGATGTTGATGACATATTGTATGTAATGAATAATGTATATTCAAATAATATAGTGATATTTTGTAGCGGAAGTGTTCATTTAATAAGAATATTTTATGTTACACATGAATAATACTTTGGGTCTGGAATAGAATAT	EKLKAAVPIPPQLFSTPPPPPQPEESTKITDIMRFDGPGPERINGRLAMIGFVAAIAVELTKGQDIFSQIQNGGISWFLGTTLILSVASLVPFFKGVSADSKSGGFFTSDAELWNGRLAMVGLIALAYTEYIKGGTLV	n.a.
Rs_project_282949	Rs_project_282949__TRINITY_DN2235_c2_g3_i3	34.1276	3079.45	-6.48646	4.74216e-09	2.42819e-06	Transcript DEG	sp|Q94K66|ELIP2_ARATH Early light-induced protein 2, chloroplastic OS=Arabidopsis thaliana OX=3702 GN=ELIP2 PE=1 SV=1	early light-induced protein 1, chloroplastic-like isoform X1 [Primulina eburnea]		sp|Q94K66|ELIP2_ARATH	Low molecular mass early light-inducible protein HV60, chloroplastic	1.35e-39	PF00504;				chloroplast membrane [GO:0031969]			chloroplastic_or_plastid_annotation	P14896	ELI6_HORVU	reviewed		Hordeum vulgare (Barley)		FUNCTION: Probably involved in the integration of pigments into the mature pigment-protein complexes.			SUBCELLULAR LOCATION: Plastid, chloroplast membrane {ECO:0000305}; Multi-pass membrane protein {ECO:0000305}. Note=Associated with both photosystems I and II.	ELIP/psbS family	IPR022796;			X15691;	Chloroplast;Membrane;Plastid;Transit peptide;Transmembrane;Transmembrane helix	GGAGAAACTAAAAGCGGCAGTTCCAATTCCACCTCAGTTGTTTTCGACGCCACCTCCACCGCCACAGCCTGAGGAGAGCACTAAGATTACAGACATCATGCGATTTGATGGGCCTGGCCCGGAGAGGATCAATGGCCGTCTAGCCATGATCGGATTCGTGGCAGCCATCGCAGTTGAATTAACCAAAGGACAAGACATCTTTTCCCAAATACAAAACGGAGGGATCTCATGGTTTCTCGGGACAACTCTCATTCTATCCGTAGCATCTCTTGTCCCATTCTTTAAAGGTGTGAGCGCGGATTCAAAATCCGGGGGATTTTTCACATCTGATGCAGAACTTTGGAATGGAAGGCTTGCAATGGTAGGATTGATAGCTTTGGCTTACACCGAGTATATTAAGGGTGGTACTCTTGTGTAAAAGTTTGTTACGGGGGTGTTTTGGTTCCATGATGGTGTTGATGTACTATGACATGTAAAGAATAATGTTAATATAGCGATATTTTGTTAAATTAACAAATTTGTTTTGATTCCACATTGATTTTTGTATTTTTACTAAATAATTTCTTAATCTCTAATTATTTAGACGGCAGTAAAT	EKLKAAVPIPPQLFSTPPPPPQPEESTKITDIMRFDGPGPERINGRLAMIGFVAAIAVELTKGQDIFSQIQNGGISWFLGTTLILSVASLVPFFKGVSADSKSGGFFTSDAELWNGRLAMVGLIALAYTEYIKGGTLV	n.a.
Rs_project_282950	Rs_project_282950__TRINITY_DN2235_c2_g4_i1	0.282195	100.584	-8.03549	0.000311851	0.00780657	Transcript DEG														other_or_unresolved																	GTATTTGAAGGGTGGACCCCTTGTATAAATTATATTATAAAAGACGAGTTTAATAGGTTCTGTAATTATGTGATTATGTCAAATATTTTCAGCGGAAAACAATGTAATTATGAATAATATAGTGATGTTTCCATTATGGAGGTTGAAATCGTTTCATGTTTTGAAGCAAATTAATTTGGTATAGTTGAGAAGTTAAATTGTTGTGCTTAAAATTATGGATTTCATATGTTTTGCCATTAAAATTGTATCATGTGACCAAAAACTATAAAAGTGACCATAATATTATGCATATATATTAAGTGTTTGCCCGTGGTAGAATACTTAAAGATGATAAAGTTCCCATTCAATACATTAGCACTGAATTGATTATTGTTGATATATTTACTAAAGGCATACTAATAAGCAGTTTAAGGATCATGGACCAAGAACTGGACTTGCATCACAATAACTTGAAAGCTTTTTTTTTTTCATTTTTCGTGCTTATACATATAAAAACAAATAAAATTAAAGTAAACATACGTATTAACTCAAAATCATGAAACATGCC		n.a.
Rs_project_282953	Rs_project_282953__TRINITY_DN2235_c3_g1_i7	13.764	2.26541	2.5905	0.00257178	0.0299627	Transcript DEG	sp|P09043|G3PA_TOBAC Glyceraldehyde-3-phosphate dehydrogenase A, chloroplastic (Fragment) OS=Nicotiana tabacum OX=4097 GN=GAPA PE=2 SV=1	glyceraldehyde-3-phosphate dehydrogenase A, chloroplastic [Henckelia pumila]		sp|P09043|G3PA_TOBAC	Glyceraldehyde-3-phosphate dehydrogenase A, chloroplastic (Fragment)	3.69e-65	PF02800;PF00044;		glucose metabolic process [GO:0006006]; reductive pentose-phosphate cycle [GO:0019253]	glyceraldehyde-3-phosphate dehydrogenase (NAD+) (phosphorylating) activity [GO:0004365]; glyceraldehyde-3-phosphate dehydrogenase (NADP+) (phosphorylating) activity [GO:0047100]; NAD binding [GO:0051287]; NADP binding [GO:0050661]	chloroplast [GO:0009507]	ko:K05298	ko00710,ko01100,ko01120,ko01200,map00710,map01100,map01120,map01200	chloroplastic_or_plastid_annotation	P09043	G3PA_TOBAC	reviewed	GAPA	Nicotiana tabacum (Common tobacco)	1.2.1.13		CATALYTIC ACTIVITY: Reaction=D-glyceraldehyde 3-phosphate + phosphate + NADP(+) = (2R)-3-phospho-glyceroyl phosphate + NADPH + H(+); Xref=Rhea:RHEA:10296, ChEBI:CHEBI:15378, ChEBI:CHEBI:43474, ChEBI:CHEBI:57604, ChEBI:CHEBI:57783, ChEBI:CHEBI:58349, ChEBI:CHEBI:59776; EC=1.2.1.13;	PATHWAY: Carbohydrate biosynthesis; Calvin cycle.	SUBCELLULAR LOCATION: Plastid, chloroplast {ECO:0000250}.	Glyceraldehyde-3-phosphate dehydrogenase family	IPR020831;IPR020830;IPR020829;IPR020828;IPR006424;IPR036291;			M14417;	Calvin cycle;Chloroplast;NADP;Oxidoreductase;Plastid;Reference proteome;Transit peptide	CCGGAAACTCAACGACGACTTCGTATCCGTCATCTCCTTCCAAACATCAGTTATTGGCGGGAACAAGAACAAGAAAGCAGTTGTGGAGGCCAAACTGAAGGTTGCAATCAATGGATTTGGAAGGATAGGAAGGAACTTCCTGAGGTGTTGGCATGGAAGAAAGGACTCCCCCCTCGACGTGGTTGTGATTAACGACAGTGGAGGCGTTAGACAGGCCTCTCATCTTCTGAAATATGACTCTATACTTGGTACATTCGAGGCAGATGTTAAGGCTGTCGGCACCGATGCAATCTCCGTCGATGGAAAGACCATTAAAGTCGTGTCGAGTCGTAATCCACTCGAACTCCCTTGGGGGTAAACAAAAATATATGACCAACAAGTATACATTATTATAAACCTATGATGCACGGAAAAATTATTCGATGCAATGTCGGGCACTACTAGGACACCGGGCACTCC	RKLNDDFVSVISFQTSVIGGNKNKKAVVEAKLKVAINGFGRIGRNFLRCWHGRKDSPLDVVVINDSGGVRQASHLLKYDSILGTFEADVKAVGTDAISVDGKTIKVVSSRNPLELPWG	n.a.
Rs_project_282955	Rs_project_282955__TRINITY_DN2235_c3_g1_i9	13.8632	0.377642	5.07019	0.00213502	0.0266823	Transcript DEG	sp|P09043|G3PA_TOBAC Glyceraldehyde-3-phosphate dehydrogenase A, chloroplastic (Fragment) OS=Nicotiana tabacum OX=4097 GN=GAPA PE=2 SV=1	glyceraldehyde-3-phosphate dehydrogenase A, chloroplastic [Henckelia pumila]		sp|P09043|G3PA_TOBAC	Glyceraldehyde-3-phosphate dehydrogenase A, chloroplastic (Fragment)	1.56e-49	PF02800;PF00044;		glucose metabolic process [GO:0006006]; reductive pentose-phosphate cycle [GO:0019253]	glyceraldehyde-3-phosphate dehydrogenase (NAD+) (phosphorylating) activity [GO:0004365]; glyceraldehyde-3-phosphate dehydrogenase (NADP+) (phosphorylating) activity [GO:0047100]; NAD binding [GO:0051287]; NADP binding [GO:0050661]	chloroplast [GO:0009507]	ko:K05298	ko00710,ko01100,ko01120,ko01200,map00710,map01100,map01120,map01200	chloroplastic_or_plastid_annotation	P09043	G3PA_TOBAC	reviewed	GAPA	Nicotiana tabacum (Common tobacco)	1.2.1.13		CATALYTIC ACTIVITY: Reaction=D-glyceraldehyde 3-phosphate + phosphate + NADP(+) = (2R)-3-phospho-glyceroyl phosphate + NADPH + H(+); Xref=Rhea:RHEA:10296, ChEBI:CHEBI:15378, ChEBI:CHEBI:43474, ChEBI:CHEBI:57604, ChEBI:CHEBI:57783, ChEBI:CHEBI:58349, ChEBI:CHEBI:59776; EC=1.2.1.13;	PATHWAY: Carbohydrate biosynthesis; Calvin cycle.	SUBCELLULAR LOCATION: Plastid, chloroplast {ECO:0000250}.	Glyceraldehyde-3-phosphate dehydrogenase family	IPR020831;IPR020830;IPR020829;IPR020828;IPR006424;IPR036291;			M14417;	Calvin cycle;Chloroplast;NADP;Oxidoreductase;Plastid;Reference proteome;Transit peptide	CAATGACTCTCATGCAAAATCCATCACAAAAATCTTATCCAATCCGCTCTCTTTCTCCAATCCACATTCATACGATCCCCTTAGCATGCATAGCCTTAATCCACCACAAAAAACACATATCTCAACTCATTTTGCCACACCAAAACCATAAACAAAAACAGAAACAGCAGCAGCAACATTGCTAGCTAGCTGCATCAGCTCAAGGAAATGGCCTCAGCTGTTATTTCATCTCTGCAGGTGGGCTGCAGCAAAGGGTTCTCAGAGTTTTCTGGCCTTCGTAGCTCATCATCAGCGCTTCCGATTGCCCGGAAACTCAACGAAAATTTTGTATCCACCATTTCCTTCCAGACCTCAGTTATTGATGGAAACAAGAACAAGAAAACAGTTGTGGAGGCCAAACTAAAGGTGGCAATCAACGGATTTGGAAGGATAGGAAGGAACTTCCTGAGGTGTTGGCATGGAAGAAAGGACTCCCCGCTCGACGTGATCGTGGTTAACGACAGCGGAGGTGTTAAACAGGCCTCTCACCTTCTGAAATATGACTCCACACT	MASAVISSLQVGCSKGFSEFSGLRSSSSALPIARKLNENFVSTISFQTSVIDGNKNKKTVVEAKLKVAINGFGRIGRNFLRCWHGRKDSPLDVIVVNDSGGVKQASHLLKYDST	n.a.
Rs_project_282997	Rs_project_282997__TRINITY_DN2236_c0_g1_i6	0.871583	72.344	-6.40621	0.000726222	0.0134174	Transcript DEG														other_or_unresolved																	CACGGTTGGGATGATCCACCGCTGATCGATCGTCCGGTGTTACCCTTGGCTCGTTCAACATTCTCACCCGTCGGAGCAAGCTCCGGCGGGTGAGCCGTTTTTCGGGCGCATCTCCCCGGCAAGCCGGCTCGACACCTCCCGAAGCCCCGATCTCCACGGTTGCCCGCTTCCTTCGGAACAGTGCTCGTGGTCCCCGGCCCGAAAGCCGGCTCCCATGTGCTCACCTTCGTCCTCGGCCCCGAGGGGCTCCGACTCCGGTTCGCCCGGCGCACCGTCGTCTCCGGCCCCCGAAAGGGGCCCTCGACTCCGGCCCGCCGACCGCGCCATCCTCCGGCTCCCGAAAGAGCCTTCGTCCGGCGCGATCCGGTGCCCCGACATCGCTGCCGAGTCACCCGAGCTGTGGGTCATCCCCCGGCTCGTCGTACTCGCTGGCCCCGATCAGGTTCGGCCTCCCGGCTTGCGCCGATCGTCCTCCCCCGGTGGGCCAGTCCGTCGTGCG		n.a.
Rs_project_283035	Rs_project_283035__TRINITY_DN2258_c0_g2_i1	42.4311	9.55394	2.14045	2.7093e-05	0.00151919	Transcript DEG	sp|Q9S9U0|CALSB_ARATH Callose synthase 11 OS=Arabidopsis thaliana OX=3702 GN=CALS11 PE=2 SV=1	callose synthase 11-like [Primulina huaijiensis]		sp|Q9S9U0|CALSB_ARATH	Callose synthase 11	0	PF25968;PF14288;PF02364;		(1->3)-beta-D-glucan biosynthetic process [GO:0006075]; cell wall organization [GO:0071555]; circadian rhythm [GO:0007623]; pollen development [GO:0009555]; regulation of cell shape [GO:0008360]	1,3-beta-D-glucan synthase activity [GO:0003843]; glucosyltransferase activity [GO:0046527]	1,3-beta-D-glucan synthase complex [GO:0000148]; mitochondrion [GO:0005739]; plasma membrane [GO:0005886]	ko:K11000	ath:AT4G04970;	other_or_unresolved	Q9S9U0	CALSB_ARATH	reviewed	CALS11 GSL1 At4g04970 T32N4.8	Arabidopsis thaliana (Mouse-ear cress)	2.4.1.34	FUNCTION: Required the formation of the callose wall separating the tetraspores (interstitial wall), but not for the callose wall surrounding the pollen mother cells (peripheral wall). Functionally redundant to CALS12 (GSL5). During plant growth and development, callose is found as a transitory component of the cell plate in dividing cells, is a major component of pollen mother cell walls and pollen tubes, and is found as a structural component of plasmodesmatal canals. {ECO:0000269|PubMed:16021399}.	CATALYTIC ACTIVITY: Reaction=[(1->3)-beta-D-glucosyl](n) + UDP-alpha-D-glucose = [(1->3)-beta-D-glucosyl](n+1) + UDP + H(+); Xref=Rhea:RHEA:21476, Rhea:RHEA-COMP:11146, Rhea:RHEA-COMP:14303, ChEBI:CHEBI:15378, ChEBI:CHEBI:37671, ChEBI:CHEBI:58223, ChEBI:CHEBI:58885; EC=2.4.1.34;		SUBCELLULAR LOCATION: Cell membrane {ECO:0000305}; Multi-pass membrane protein {ECO:0000305}.	Glycosyltransferase 48 family	IPR058851;IPR026899;IPR003440;		NP_567278.1;	AF162444;AL161502;CP002687;AY050990;	Cell membrane;Cell shape;Cell wall biogenesis/degradation;Glycosyltransferase;Membrane;Reference proteome;Transferase;Transmembrane;Transmembrane helix	AAATCAACGATCGAGATTTGATTAAGAGATTGGATCTCATATCAAAAGATGAGTTCTTGATCAATTTGATTCATCGATCCAATATGAGGAGTGGTACCTCATGAATATCTCGTGTTTCCTCATTCTCTTGTCTTGATTCAAAATTTTCAATTTGATCTCTCCCATCCATCCCTCACCCACATTCACTCTCACTCGTTGAACCTTACCCAGTTACCCTCCATTCTCTTTCATTGGCGCGTGATTTCCACAAATGTAACCTCCACGAGTCCACGTTCGCTTTGCCGGTCAAAGTCCGTCAAACTTGAAACGGCGAACGCAAAGGTCTCTTCTTTTTCACCCCTCACTCGCTCCCACTGTTTCGCCTTTTCTTTAACCCAACAATTAATTTAGATTCCAAGTATGCAAAGATTCGCCATCTTTATGCTCTAGAGTTTGCATTTACAGTAACCGTAGGAACAGCCTTGTTCAGTATATCTCGTGAATAATTCATGCCATGAATCTGAGGCAACGCCCACCTCCAGCGAGAGGCCGTGTACCTCACGCGCCTCCGCAGCCACCGGTATCAAACCCCTTCAACATCATTCCCATCCATGACCTGCTCACTAACCATCCTTCCCTCCGGTACCCAGAGGTGCGTGTCTCCGCAGACGCCTTACGTACAGCCGGGGAACTTCGGAACCCACCGTTCCCCTCGTGGCACGACAATATGGACCTCCTAGACTGGCTGGGCCTTTTCTTTGGGTTCCAGAATGACAACGTTCGGAATCAGAGGGAACATTTGGTGCTTCATCTGGCCAATTCTCAAATGCGCCTTCAACCGCCGCCCGCTGTCGTGGAACGGCTCGACCCCGGCGTCCTCCGGCGCTTCCGCCAGAAGCTCTTGAAAAATTACTCTTCTTGGTGCTCTTACTTGGGGAAAAGGTCTCAAGTACGTCTACACAATCGCCACAACCTCGACCTGCAACGCCGTGAGCTCTTGTACGTATGTCTTTATTTGTTGGTGTGGGGTGAAGCTGCGAACTTGCGTTTCACACCTGAATGTTTGTGTTATATTTACCATCATTTGGCGTTGGAACTTAATTACATTCTTGATGATCATTTTGATGAGAATACCGGCCAGCTTTTTGTACCCTCTACATGTAGACAACTTGGTTTCTTGACTGATGTTATTACTCCTATTTACACGATGATGAAGAATGAGGTTCGGAGGAGTAGGAATGGGACTGCCCCTCACTCAGCTTGGCGGAACTATGATGATATTAATGAGTATTTTTGGAGACGACGATGCTTTAAGAGGGTGAAATGGCCGATTGATTTGAATTGTAACTTCCTCTCGGCTAATGAGAGTACTAGGGTGGGGAAAACGGGGTTTGTAGAGCAGCGGACATTTTGGAATTTGTTTAGGAGCTTTGACAGGCTATGGGTTTTGTTGATACTGTATTTTCAGGCTGCTGCTATTGTTGCTTGGGCAGGGAGAGCATATCCTTGGCAGGCACTTGAGAGTAGAGATGTACAAGTAGAGTTGCTCACGATCTTTGTTACATGGGCTGGTTTAAGATTTGTCCAGTCAATTCTTGATGCTGGCACACAGTATAGTTTGGTAACAAAGGACTCAAAGTTGATTGGTCTAAGAATGATATTGAAAAGTATAGTTGCCCTGTCTTGGTGCATTTTGTTCGGAGTGTTCTATGGTAGGATCTGGAGCCAGAAAAATAATGATAAGTCATGGTCAAATGAAGCAAATCAAAGAATTTTTGTGTTCCTCAAGACCGCTTTAGTCTTTGTCATCCCAGAGTTACTTGCTTTGCTCCTCTTCATTCTTCCCTGGGTTCGCAATGTGATTGAAGAGACAGATTGGCCAATCTTTTACGTTCTAACATGGTGGTTTCACAGCAGAACATTTGTGGGCCGAGGGCTTAGGGAGGGCCTTGTTGACAACATAAAATATACCATGTTCTGGGTAGCAGTGTTGGCTTCAAAGTTCTCTTTTAGTTACTTCCTTCAAGTCAGACCGCTTGTTGGTCCTACTAGAGCTCTCTTGAATCTCAGAAACGTTAACTACAAGTGGCATGAATTTTTCACCAGTACCAACAGAATGGCCGTGGTTATGTTGTGGACTCCTGTTGTGTTGATATATTTAGTGGATTTGCAAATCTTTTATACAATATTTTCATCACTTGTTGGGTCTTCAACTGGGTTGTTCTCACATTTGGGTGAGATTCGGAACTTTGAACAATTGAAACTCAGATTCCAGTTCTTTGCAAGTGCATTGCAATTTAATCTGATACCAGAGGATCAGACTCTTAGTTCTGAGGCAACTGTTGTGCATAAACTACGTGATGCTATTCACCGTATTAAGCTCCGATATGGTCTCGGTCAGCCATACACGAAGATGGAATCCAGTCAGGTGGAAGCCACTAGGTTTGCATTACTATGGAATGAAATAATCATCACTTTGAGAGAAGAAGACCTCATCAACGATCGAGAATTGGAACTAATGGAACTGCCACCTAACTGTTGGGATATCAAAGTGATACGATGGCCTTGTGTTCTCTTATGCAACGAGCTACTACTCGCACTGAGCCAGGCAAGTGAACTGGCTGATGCACCTGATAGTTGGATGTGGTTTCGCATTTGTAGGAATGAGTACAGGAGATGTGCAGTCATGGAAGCTTATGAGACCATCAAATACTTGCTTCTTGAGATCATAAAGTACAATACAGATGAACATTCAATAACTACCAAATTTTTCATGGAGGTTGACGATTATATTCGATTTGAAAAGTTCACTGGGGCCTATAGGACAACGGTTTTGCCTAAGATTCATGAGCAGTTGATATCCTTTATTGAGCTTCTCCTTACGCCTAAGAAGGATATGGATAAAGTGGTAATTGAGCTGCAGGCCTTGTATGAGCTTGCAGTTCGGGAATTTCCTAGGGTGAAGAGATCTGTGGCTCAGTTGCGCCAGGAAGGTTTGGCTCCTCGTAACTCAAATACTGATGCAGGGCTGCTTTTTGAGAATGCTGTTCAATTGCCCGATGATGAGGATGCTTTCTTCTACAGGCAATTGCGTCGGTTGCACACAATCCTCTCTTCTCGAGATTCAATGCACAATATCCCAATTAATCTTGAGGCGAGAAGACGGATTGCTTTCTTTAGCAATTCGCTGTTTATGAACATGCCTCGTGCAACCCAGGTTGAGAAAATGATGGCTTTCAGTGTCTTGACTCCTTATTATGATGAAGATGTATTGTATGGAAAAGAAATGCTTAGAAGTCCAAATGAAGATGGAGTTTCCACCGTGTTTTATCTGCAGAAAATTTATGCAGATGAGTGGGAAAATTTTATGGAGCGCATGCGCAGGGAAGGCATGCAGGATGATAGTGAGATTTGGACTACCAAGGCAAGAGACCTCAGACTTTGGGCATCATACAGGGGCCAGACACTGTCCCGTACTGTGAGAGGCATGATGTATTACTATAGGGCTCTTAAGATGCTTTCCTTTCTTGACTATGCATCTGAGATGGACATTAGGCAAGGATCACAAGAACTCAATTCACTCGGTATACTGGAACAAAATGGTGGCTCTATTAATCAAAGCTCAGGTGCTCTAAATTCTCACACGCTAAGTAGGGCAGGAAGCAGTGTGAGCCTGCTATTTAAAGGACACG	MNLRQRPPPARGRVPHAPPQPPVSNPFNIIPIHDLLTNHPSLRYPEVRVSADALRTAGELRNPPFPSWHDNMDLLDWLGLFFGFQNDNVRNQREHLVLHLANSQMRLQPPPAVVERLDPGVLRRFRQKLLKNYSSWCSYLGKRSQVRLHNRHNLDLQRRELLYVCLYLLVWGEAANLRFTPECLCYIYHHLALELNYILDDHFDENTGQLFVPSTCRQLGFLTDVITPIYTMMKNEVRRSRNGTAPHSAWRNYDDINEYFWRRRCFKRVKWPIDLNCNFLSANESTRVGKTGFVEQRTFWNLFRSFDRLWVLLILYFQAAAIVAWAGRAYPWQALESRDVQVELLTIFVTWAGLRFVQSILDAGTQYSLVTKDSKLIGLRMILKSIVALSWCILFGVFYGRIWSQKNNDKSWSNEANQRIFVFLKTALVFVIPELLALLLFILPWVRNVIEETDWPIFYVLTWWFHSRTFVGRGLREGLVDNIKYTMFWVAVLASKFSFSYFLQVRPLVGPTRALLNLRNVNYKWHEFFTSTNRMAVVMLWTPVVLIYLVDLQIFYTIFSSLVGSSTGLFSHLGEIRNFEQLKLRFQFFASALQFNLIPEDQTLSSEATVVHKLRDAIHRIKLRYGLGQPYTKMESSQVEATRFALLWNEIIITLREEDLINDRELELMELPPNCWDIKVIRWPCVLLCNELLLALSQASELADAPDSWMWFRICRNEYRRCAVMEAYETIKYLLLEIIKYNTDEHSITTKFFMEVDDYIRFEKFTGAYRTTVLPKIHEQLISFIELLLTPKKDMDKVVIELQALYELAVREFPRVKRSVAQLRQEGLAPRNSNTDAGLLFENAVQLPDDEDAFFYRQLRRLHTILSSRDSMHNIPINLEARRRIAFFSNSLFMNMPRATQVEKMMAFSVLTPYYDEDVLYGKEMLRSPNEDGVSTVFYLQKIYADEWENFMERMRREGMQDDSEIWTTKARDLRLWASYRGQTLSRTVRGMMYYYRALKMLSFLDYASEMDIRQGSQELNSLGILEQNGGSINQSSGALNSHTLSRAGSSVSLLFKGH	n.a.
Rs_project_283042	Rs_project_283042__TRINITY_DN2228_c0_g1_i15	53.0649	7.35145	2.85716	0.000350378	0.00840015	Transcript DEG	sp|O20252|S17P_SPIOL Sedoheptulose-1,7-bisphosphatase, chloroplastic OS=Spinacia oleracea OX=3562 PE=2 SV=1	sedoheptulose-1,7-bisphosphatase, chloroplastic-like isoform X2 [Primulina eburnea]		sp|O20252|S17P_SPIOL	Sedoheptulose-1,7-bisphosphatase, chloroplastic	1.99e-87	PF00316;PF18913;		fructose 1,6-bisphosphate metabolic process [GO:0030388]; fructose 6-phosphate metabolic process [GO:0006002]; fructose metabolic process [GO:0006000]; gluconeogenesis [GO:0006094]; reductive pentose-phosphate cycle [GO:0019253]; sucrose biosynthetic process [GO:0005986]	fructose 1,6-bisphosphate 1-phosphatase activity [GO:0042132]; metal ion binding [GO:0046872]; sedoheptulose-bisphosphatase activity [GO:0050278]	chloroplast [GO:0009507]; cytoplasm [GO:0005737]	ko:K01100	ko00710,ko01100,ko01120,ko01200,map00710,map01100,map01120,map01200	chloroplastic_or_plastid_annotation	O20252	S17P_SPIOL	reviewed		Spinacia oleracea (Spinach)	3.1.3.37		CATALYTIC ACTIVITY: Reaction=D-sedoheptulose 1,7-bisphosphate + H2O = D-sedoheptulose 7-phosphate + phosphate; Xref=Rhea:RHEA:17461, ChEBI:CHEBI:15377, ChEBI:CHEBI:43474, ChEBI:CHEBI:57483, ChEBI:CHEBI:58335; EC=3.1.3.37;	PATHWAY: Carbohydrate biosynthesis; Calvin cycle.	SUBCELLULAR LOCATION: Plastid, chloroplast.	FBPase class 1 family	IPR044015;IPR000146;IPR033391;IPR020548;IPR023079;		NP_001413438.1;	L76556;	Calvin cycle;Carbohydrate metabolism;Chloroplast;Disulfide bond;Hydrolase;Magnesium;Metal-binding;Plastid;Reference proteome;Transit peptide	GTCGACGATGCTGGAACCATCGAGTGGGTCAAATGCAACACTGAATCCTCCTTCCACTGGTCCTCCCATGTCTTGGAGCTCGGGCACTTCCTCTGAGCAAGCGTATTTGCAGAAGTGGGAGTATTGCAAGGCCTCAAAAAGAAGCTTGTCAGCGAGCATGTCAACAGCAAGTTGCTCATCTCCAAATGAGTTAACACAAGCTGTTCCTCCACAAGAAGCTGTTCTCACTTTGAAGGCGATAGTACGCAGTGCTTCTCCCATGCACACCATTAGCCTAATTAGTCCCTTATCCGGTGTAGCTTTCGCAAGAAATTCTTCCAGACTATCGCCAATCTCGCACTTGGTTACAAGAGAGGAATTCTTGGCTTTTGAAAGCTTGATTGATGACTTTGGCCCAAAACGCAAAGACTCTCCAAACAACGAGCTCACTCTTGAACTCTTGGAACCAATTGAGTCTGAGAAAAAACGTGGCGATGCAAGGGAAGGGGAATACTGTTGAGAAGAGATATTAGGGAGTGTTGTATGAGCACAGCTTGTAATACTGGTCTCCATGTTTTGATTGTTTCAAGAATTGAAAAGAAGATAAGCTGCTATTGGTAGAAGGGGATGGCTTTCCAGCCACTT	METSITSCAHTTLPNISSQQYSPSLASPRFFSDSIGSKSSRVSSLFGESLRFGPKSSIKLSKAKNSSLVTKCEIGDSLEEFLAKATPDKGLIRLMVCMGEALRTIAFKVRTASCGGTACVNSFGDEQLAVDMLADKLLFEALQYSHFCKYACSEEVPELQDMGGPVEGGFSVAFDPLDGSSIVD	n.a.
Rs_project_283043	Rs_project_283043__TRINITY_DN2228_c0_g1_i2	90.5377	21.9339	2.03506	7.35922e-05	0.00299467	Transcript DEG	sp|O20252|S17P_SPIOL Sedoheptulose-1,7-bisphosphatase, chloroplastic OS=Spinacia oleracea OX=3562 PE=2 SV=1	sedoheptulose-1,7-bisphosphatase, chloroplastic-like isoform X2 [Primulina eburnea]		sp|O20252|S17P_SPIOL	Sedoheptulose-1,7-bisphosphatase, chloroplastic	3.18e-89	PF00316;PF18913;		fructose 1,6-bisphosphate metabolic process [GO:0030388]; fructose 6-phosphate metabolic process [GO:0006002]; fructose metabolic process [GO:0006000]; gluconeogenesis [GO:0006094]; reductive pentose-phosphate cycle [GO:0019253]; sucrose biosynthetic process [GO:0005986]	fructose 1,6-bisphosphate 1-phosphatase activity [GO:0042132]; metal ion binding [GO:0046872]; sedoheptulose-bisphosphatase activity [GO:0050278]	chloroplast [GO:0009507]; cytoplasm [GO:0005737]	ko:K01100	ko00710,ko01100,ko01120,ko01200,map00710,map01100,map01120,map01200	chloroplastic_or_plastid_annotation	O20252	S17P_SPIOL	reviewed		Spinacia oleracea (Spinach)	3.1.3.37		CATALYTIC ACTIVITY: Reaction=D-sedoheptulose 1,7-bisphosphate + H2O = D-sedoheptulose 7-phosphate + phosphate; Xref=Rhea:RHEA:17461, ChEBI:CHEBI:15377, ChEBI:CHEBI:43474, ChEBI:CHEBI:57483, ChEBI:CHEBI:58335; EC=3.1.3.37;	PATHWAY: Carbohydrate biosynthesis; Calvin cycle.	SUBCELLULAR LOCATION: Plastid, chloroplast.	FBPase class 1 family	IPR044015;IPR000146;IPR033391;IPR020548;IPR023079;		NP_001413438.1;	L76556;	Calvin cycle;Carbohydrate metabolism;Chloroplast;Disulfide bond;Hydrolase;Magnesium;Metal-binding;Plastid;Reference proteome;Transit peptide	GTCGACGATGCTGGAACCATCGAGTGGGTCAAATGCAACACTGAATCCTCCTTCCACTGGTCCTCCCATGTCTTGGAGCTCGGGCACTTCCTCTGAGCAAGCGTATTTGCAGAAGTGGGAGTATTGCAAGGCCTCAAAAAGAAGCTTGTCAGCGAGCATGTCAACAGCAAGTTGCTCATCTCCAAATGAGTTAACACAAGCTGTTCCTCCACAAGAAGCTGTTCTCACTTTGAAGGCGATCGTACGCAGAGCTTCTCCCATGCACATCATTAGCCTAATTAGTCCCTTATCCGGTGTAGCTTTCGCAAGAAATTCTTCCAGACTATCGCCAATCTCGCACTTGGTTACAAGAGAGGAATTCTTCACTTTTGAAAGGTTGATTGATGACTTTGGCGCAAAGCGCAAAGACTCTCCAAACAATGAGCTCCCTCTTGAACTCTTGGAACTGAATGACTGTGAAACAGAACGTGGCGATGCAAGAGAAGGGGAATACTGCTGCGAAGAGATATTGGGGAGTATTGTTCTATGAGCACAGCTTGTAATACTAGTCTCCATGTCTGATTGTTTCAAGAATTTGGATGCAAAAAGGATCAGCTGTTATTGGTAGTAGAAGGGAATGGCTTCTCAGCCACTTAACTGATATCTCTGTGCATGGAGAATAGAAGATAAGCAGCTCATAATGGAATGACACGTGGCGTATTCTTTTTTAGATAGAGTGATTAATTTCTGTGGCTTATAAATTTGTGTGCCAAATATAGAAAAAAACAAGATTAAGAACATGCACCAGCACACATACAAACATATACTTAAATATGCGTTGGTGCATGAATCCACCGAATAATTTTCCATAATTATGATATCATCAAAGGAAGAGAACTATATCGCATCGCACTCAATGGCCCTCGTCATATTTTTTAACATTTAAAGGGTTTTATGCTACATTTAATTCCAGTGTAAGGGATTGGATCGGGAAATCCATCTCTTCTTGAATTAGTTTTTTTTCTTCTAAAAAACATTACGGCATTAAAAAGTTTTTCCCTCCTATTTT	METSITSCAHRTILPNISSQQYSPSLASPRSVSQSFSSKSSRGSSLFGESLRFAPKSSINLSKVKNSSLVTKCEIGDSLEEFLAKATPDKGLIRLMMCMGEALRTIAFKVRTASCGGTACVNSFGDEQLAVDMLADKLLFEALQYSHFCKYACSEEVPELQDMGGPVEGGFSVAFDPLDGSSIVD	n.a.
Rs_project_283044	Rs_project_283044__TRINITY_DN2228_c0_g1_i4	19.7516	1.47461	3.72238	0.00245432	0.029095	Transcript DEG	sp|O20252|S17P_SPIOL Sedoheptulose-1,7-bisphosphatase, chloroplastic OS=Spinacia oleracea OX=3562 PE=2 SV=1			sp|O20252|S17P_SPIOL	Sedoheptulose-1,7-bisphosphatase, chloroplastic (EC 3.1.3.37) (SED(1,7)P2ase) (Sedoheptulose bisphosphatase) (SBPase)		PF00316;PF18913;		fructose 1,6-bisphosphate metabolic process [GO:0030388]; fructose 6-phosphate metabolic process [GO:0006002]; fructose metabolic process [GO:0006000]; gluconeogenesis [GO:0006094]; reductive pentose-phosphate cycle [GO:0019253]; sucrose biosynthetic process [GO:0005986]	fructose 1,6-bisphosphate 1-phosphatase activity [GO:0042132]; metal ion binding [GO:0046872]; sedoheptulose-bisphosphatase activity [GO:0050278]	chloroplast [GO:0009507]; cytoplasm [GO:0005737]			chloroplastic_or_plastid_annotation	O20252	S17P_SPIOL	reviewed		Spinacia oleracea (Spinach)	3.1.3.37		CATALYTIC ACTIVITY: Reaction=D-sedoheptulose 1,7-bisphosphate + H2O = D-sedoheptulose 7-phosphate + phosphate; Xref=Rhea:RHEA:17461, ChEBI:CHEBI:15377, ChEBI:CHEBI:43474, ChEBI:CHEBI:57483, ChEBI:CHEBI:58335; EC=3.1.3.37;	PATHWAY: Carbohydrate biosynthesis; Calvin cycle.	SUBCELLULAR LOCATION: Plastid, chloroplast.	FBPase class 1 family	IPR044015;IPR000146;IPR033391;IPR020548;IPR023079;		NP_001413438.1;	L76556;	Calvin cycle;Carbohydrate metabolism;Chloroplast;Disulfide bond;Hydrolase;Magnesium;Metal-binding;Plastid;Reference proteome;Transit peptide	GTCGACGATGCTGGAACCATCGAGTGGGTCAAATGCAACACTGAATCCTCCTTCCACTGGTCCTCCCATGTCTTGGAGCTCGGGCACTTCCTCTGAGCAAGCGTATTTGCAGAAGTGGGAGTATTGCAAGGCCTCAAAAAGAAGCTTGTCAGCGAGCATGTCAACAGCAAGTTGCTCATCTCCAAATGAGTTAACACAAGCTGTTCCTCCACAAGAAGCTGTTCTCACTTTGAAGGCGATAGTACGCAGTGCTTCTCCCATGCACACCATTAGCCTAATTAGTCCCTTATCCGGTGTAGCTTTCGCAAGAAATTCTTCCTGCAATAATCACCCATCCCATACAAGGTATCCTTCAAAAAAAAATTGAATCAAACTCTATTCATTAAGTCATTACAATACCAGACTATCGCCAATCTCGCACTTGGTTACAAGAGAGGAATTCTTCACTTTTGAAAGGTTGATTGATGACTTTGGTGCAAAACGCAAAGACTCTCCAAACAATGAGCTCCCTCTTGAACTCTTGGAACTGAATGACTGTGAAACAGAACGTGGCGATGCAAGAGAAGGGGAATGCTGCTGCGAAGAGATATTGGGGAGTATTGTTCTATGAGCACAGCTTGTAATACTAGTCTCCATGT	STMLEPSSGSNATLNPPSTGPPMSWSSGTSSEQAYLQKWEYCKASKRSLSASMSTASCSSPNELTQAVPPQEAVLTLKAIVRSASPMHTISLISPLSGVAFARNSSCNNHPSHTRYPSKKN	n.a.
Rs_project_283059	Rs_project_283059__TRINITY_DN2263_c0_g1_i22	11.1492	1.47461	2.88452	0.00267959	0.0307261	Transcript DEG	sp|F4JS25|SRFR1_ARATH Suppressor of RPS4-RLD 1 OS=Arabidopsis thaliana OX=3702 GN=SRFR1 PE=1 SV=1	suppressor of RPS4-RLD 1 [Primulina huaijiensis]		sp|F4JS25|SRFR1_ARATH	Suppressor of RPS4-RLD 1	1.96e-67	PF13432;PF13181;		defense response to bacterium [GO:0042742]; negative regulation of defense response [GO:0031348]; negative regulation of DNA-templated transcription [GO:0045892]	molecular adaptor activity [GO:0060090]	cytoplasm [GO:0005737]; membrane [GO:0016020]; nucleus [GO:0005634]; perinuclear region of cytoplasm [GO:0048471]		ath:AT4G37460;	other_or_unresolved	F4JS25	SRFR1_ARATH	reviewed	SRFR1 SNC5 At4g37460 F6G17.110	Arabidopsis thaliana (Mouse-ear cress)		FUNCTION: Negative regulator of effector-triggered immunity associated with the EDS1 resistance pathway (PubMed:15469494, PubMed:18774967, PubMed:19525323, PubMed:19649196, PubMed:20862316, PubMed:21079790). May localize its interactors to a microsomal membrane (PubMed:22158819). May therefore negatively regulate RPS4 and SNC1 translocation to the nucleus (PubMed:21079790). Contributes to the regulation of RPS2 and RPS4 protein levels and negatively regulates SNC1 stability (PubMed:20862316). {ECO:0000269|PubMed:15469494, ECO:0000269|PubMed:18774967, ECO:0000269|PubMed:19525323, ECO:0000269|PubMed:19649196, ECO:0000269|PubMed:20862316, ECO:0000269|PubMed:21079790, ECO:0000269|PubMed:22158819}.			SUBCELLULAR LOCATION: Nucleus {ECO:0000269|PubMed:18774967, ECO:0000269|PubMed:21079790}. Cytoplasm {ECO:0000269|PubMed:18774967}. Cytoplasm, perinuclear region {ECO:0000269|PubMed:18774967}. Membrane {ECO:0000255}; Single-pass membrane protein {ECO:0000255}. Microsome {ECO:0000269|PubMed:21079790}. Note=Found in microsomes when interacting with SNC1 and RPS4. {ECO:0000269|PubMed:21079790}.		IPR044650;IPR011990;IPR019734;		NP_195462.3 [F4JS25-1];	AL035601;AL161591;CP002687;BT005966;AK117340;	Acetylation;Alternative splicing;Coiled coil;Cytoplasm;Endoplasmic reticulum;Membrane;Microsome;Nucleus;Plant defense;Reference proteome;Repeat;TPR repeat;Transmembrane;Transmembrane helix	GTAAGAATGAAGCTAATTTAGACAACCGCATCAGATATATACATTCCTCCTCTTTATCCTGTTTAATCAGTTTATTTTGCTTCCAATGGCGACGGCGGCTGCGGAGCGGATTGAACTCGCAAAGTTGTGCTGCTCCAAGGATTGGTCAAAGGCAATCCGCGTTCTCGATTCTCTCCTTTCTCGGTCCTGCGTTATCCAGGACCTCTGCAATCGAGCATTTTGCTATAGCCAATTGGAGTTGCATAAGCATGTGATAAAGGATTGCGATAAGGCGTTGAATCTTGATCCTACACTTCTCCAAGCCTATATACTAAAAGGTCGTGCATTTTCTGCTCTGGGAAAGAAAGAGGAAGCTCTTTCAGTGTGGGAGAAAGGTTATGAGCATTCTGTTTCCCAGTCTGCAGATTTAAAACAACTTTTGGAGTTGGAAGATCTCTTGAGAATTGCAAAACAAAGTTCTACTTCTACCTTTTCAAACCATGAGATGGAGTCAGGTGGTTCGTCATTCCCTGTGTCTGAATCTATTATTTCATTGGAATCAAGTGAAGTATCCGACGGCCATGTCAGGTCATATGAAAAAATCAAACCATTCAGCAAGTCAAATGATCAGTGGAAGGTCCATGACAGTGTAAAAACCCAGTCAGGTCTTAATGTCAATGGAACTAAAGTGATTGACAGTCAATCAAGCAACACTCAAGAGAGTCAGACAAGCAAAACTAATGGGATGTATGACAAGATTAATGGGATGTTTAACAAGACTAATGGAACATTTGACAAGCTTGCTGGACATTCTGGGTTGAGTGATTCAGCCGAATCATGCGATGACTCTTCAGTGCTATGTACTGATTCTTTTGATTTATCTGATGTCTGCAGTCCATCAATTAATTTATTTGACATTCATCGTGAATTGGTTGATGAGGACACAAAGAGCAAAAAGTTTTGCGTTGCGCGGATATCAAAGAACAAGTCAATAAATGTAGATTTTAGATTATCAAGGGGCATTGCACAGGTTAATGATGGAAACTATGATTATGCTATATCTATTTTTGACAAGATACTACAGGAAGATCCTGATTACCCCGAGGCACTAATTGGAAGGGGAACAGCTTATGCTTTTCATCGAGAATTACATGCTGCTATTGCTGATTTTACAAAGG	MATAAAERIELAKLCCSKDWSKAIRVLDSLLSRSCVIQDLCNRAFCYSQLELHKHVIKDCDKALNLDPTLLQAYILKGRAFSALGKKEEALSVWEKGYEHSVSQSADLKQLLELEDLLRIAKQSSTSTFSNHEMESGGSSFPVSESIISLESSEVSDGHVRSYEKIKPFSKSNDQWKVHDSVKTQSGLNVNGTKVIDSQSSNTQESQTSKTNGMYDKINGMFNKTNGTFDKLAGHSGLSDSAESCDDSSVLCTDSFDLSDVCSPSINLFDIHRELVDEDTKSKKFCVARISKNKSINVDFRLSRGIAQVNDGNYDYAISIFDKILQEDPDYPEALIGRGTAYAFHRELHAAIADFTK	n.a.
Rs_project_283120	Rs_project_283120__TRINITY_DN2211_c1_g1_i28	57.4001	5.65835	3.35287	0.00448128	0.0425384	Transcript DEG	sp|P04323|POL3_DROME Retrovirus-related Pol polyprotein from transposon 17.6 OS=Drosophila melanogaster OX=7227 GN=pol PE=4 SV=1	uncharacterized protein LOC142550669 [Primulina tabacum]		sp|P04323|POL3_DROME	Uncharacterized mitochondrial protein AtMg00860	1.03e-201	PF17921;PF17917;PF00078;		DNA integration [GO:0015074]; DNA repair [GO:0006281]; proteolysis [GO:0006508]	aspartic-type endopeptidase activity [GO:0004190]; endonuclease activity [GO:0004519]; nucleic acid binding [GO:0003676]; RNA-directed DNA polymerase activity [GO:0003964]	DNA polymerase complex [GO:0042575]			other_or_unresolved	P04323	POL3_DROME	reviewed	pol	Drosophila melanogaster (Fruit fly)	2.7.7.49; 3.4.23.-		CATALYTIC ACTIVITY: Reaction=DNA(n) + a 2'-deoxyribonucleoside 5'-triphosphate = DNA(n+1) + diphosphate; Xref=Rhea:RHEA:22508, Rhea:RHEA-COMP:17339, Rhea:RHEA-COMP:17340, ChEBI:CHEBI:33019, ChEBI:CHEBI:61560, ChEBI:CHEBI:173112; EC=2.7.7.49; Evidence={ECO:0000255|PROSITE-ProRule:PRU00405};				IPR043502;IPR001584;IPR041588;IPR021109;IPR050951;IPR043128;IPR012337;IPR036397;IPR000477;IPR041373;			X01472;	Aspartyl protease;Endonuclease;Hydrolase;Nuclease;Nucleotidyltransferase;Protease;RNA-directed DNA polymerase;Transferase;Transposable element	TGGGATGGAGAAATCAGGTAATGCGAGTACTGGAGTTGTCGTCAGGGCCGTTTTGAGTGCTTCAAAGGCTGTAGTAGCCGCCGGTGTCCAAGAAAAACTGTGTTTGCGGAGCAAGGAAGTGAGAGGGGTGGCAATTGCCCCATAATTGCGGACAAACTTGCGGTAATACCCCGTTAAGCCAAGGAAGCCACGAAGAGCACGTGGGGTTACGGGTTGAGGCCATTCGGACACCGCTGAAATCTTAGCTGCGTCCACGGAAACACCGCTGCGAGAAACGGTGTGGCCCAAGTACGCCACCTGGGATTGCCCGAAGGAGCATTTGGATCGCTTCAAAAATAGCCGCTGTTGGCATAAGATTTTGAATACCAAGGAGAGATGGAGTAAGTGGTCGTTCCAATTACGGCTATAAACCAGGATGTCGTCAAAGAAAACCAACACGAACTTGCGTAAATACTCGCCAAAGATGGAGTTCATCATAGCCTGGAATGTTGACGGAGCATTAGTTAAGCCGAACGGCATAACAAGGAACTCAAAATGCTCATGGTGTGTGCGAAAGGCCGTAAAGGGAATGCTGCTCGCTTCCATTCGAATCTGATGGTAACCGGCACGGAGGTCCAATTTGGAAAAATAAAGCGACCCATGGAGCTCATCAAGAAGTTCATCGATGACAGGAATCGGAAATTTATCCTTGATAGTACGGGCGTTCAAAGACCTATAATCCACACAGAAACGCCAAGAGTTATCGGATTTCTTGACCAACAAGACAGGTGAAGAGAACGGTGACGTGCTATGGCGAATAATCCCCTGTGTCAGCATGGCTGTGCATTGCTTTTCAATTTCATCTTTTTGAGCATGTGGGTACCGATAAGGACGTACCACGATAGGGTCCGTCCCTTTTTCCAAAATGATGCGATGACTGAGGGAGCGATTCGGTGGCAGCCCTTGTGGCTCAGAAAACAGAGCAGCAAAGTCGCTAAGTAAGAGTTGTAGGCGACATTGATCACTGTTTGGTAGAAGGGAAAGAGCACAATTACTTGAATCCGTCAAGGAAGATGGGATACCCGTCAATGTGATGGGGTGACCGTTTCTCAGAAATTGCATTTGCATGAGGTTGAAATCCCATTGAATAGTACCCAAGGTGCGCAACCAGTTAACCCCAAGTACTGCCCCAAAAGTACCCAGCTTGATCAATAAAAATTCTACCGAAAATGCCTCACCTTCGAGTTGCAAGGCTATATCGTGACAAACCCCAGTGCTTTGTAGCGGGTGTCCATTAGCGACCAATACCCGGAGGCCCGGTCGTGGGTGAACAGGTAGGCCCATGGCGGCAGCCAATGATGCATCCAGAAAACAGTGGGTGCTGCCCGAATCAATCAGCACCCGGATAGTAGTGTCATTCACGGTGCCCAAAACCTGCATGGTTTGTGCCCGTCCCGATCCCGTGATAGCATGCAGTGACACCTCAACGTTATCATCTGTCGGAACGTCGAAGTCGGGCTCCTCCAATGTCTCCTCCATTCCCTCAAGCAGAAACAAACGCTTGCACTGATGACGGGGGGTGTATTCTTCGTCGCAATTGAAACACAACCCCCGACGACGGCGGTCCTCCATCTCAGGCTTAGATAAGCGGCGGATGAAGGGAGTTCTGGGCGCAGGTCGCGGGTTTGGACGTTGAGTAGGTTCGGAGCGTCGAGGGAATTGCAGGCCCTCGTATAGACGAGCGAGACCCATGGCACCCGTAAGTGTGGAGGGCTGATGGATAGACACGCCAATGGCAATAGTTTCCTGTAATCCACTGAGGAATAATTGAACCTCTTGGTGTCGTGTCAAAGGCCCGGCACGTGCGGCTAATTGTTCAAAACGACGTTGGTAGTCGTCTACTGACCCTGTCTGACGCAATTTTGCCAATTCCCCCAAGTGGTTATAACTCAGTGGTGGGCCAAAACGGAGATGACAATGGTGTTTGAATTCCGCCCACGTGATGTTTGGCATGTCATGTTCGAGCTTTAGAAACCAGAGTTGTGCATCCCCGTCGAGATGAAAAGACGCCAATTCAATGAACTCAGCTGTTGGTGTACGCTGGTGACGGAAAAAATGTTCACAGTGAGTTAACCAGCCCATAGGATCTGTGCGGCCATCGAAGCGAGGAAAATCCAGACGGAAAAATCGTGGGGTGGTGGAATTAGTGTCACCGCCACCGTCCTGATACCTATTTTCGCGGAATCGCGAATTCTGTGAGTCGGAATTGCCGTGGCCACCATCTGTGTTTCCCGCTGATTCTCGGAGAGAAAGCTCGTCAAGGCGCGCGAAAATCCTATCCTTGTCGGCCTTATACATGGCGAGGAACTCGGCGAATTGTTGTTGGTACGTTGGTTGATCTGCCATAACGATTGGCTCTGATACCAATTTGTTAC	MADQPTYQQQFAEFLAMYKADKDRIFARLDELSLRESAGNTDGGHGNSDSQNSRFRENRYQDGGGDTNSTTPRFFRLDFPRFDGRTDPMGWLTHCEHFFRHQRTPTAEFIELASFHLDGDAQLWFLKLEHDMPNITWAEFKHHCHLRFGPPLSYNHLGELAKLRQTGSVDDYQRRFEQLAARAGPLTRHQEVQLFLSGLQETIAIGVSIHQPSTLTGAMGLARLYEGLQFPRRSEPTQRPNPRPAPRTPFIRRLSKPEMEDRRRRGLCFNCDEEYTPRHQCKRLFLLEGMEETLEEPDFDVPTDDNVEVSLHAITGSGRAQTMQVLGTVNDTTIRVLIDSGSTHCFLDASLAAAMGLPVHPRPGLRVLVANGHPLQSTGVCHDIALQLEGEAFSVEFLLIKLGTFGAVLGVNWLRTLGTIQWDFNLMQMQFLRNGHPITLTGIPSSLTDSSNCALSLLPNSDQCRLQLLLSDFAALFSEPQGLPPNRSLSHRIILEKGTDPIVVRPYRYPHAQKDEIEKQCTAMLTQGIIRHSTSPFSSPVLLVKKSDNSWRFCVDYRSLNARTIKDKFPIPVIDELLDELHGSLYFSKLDLRAGYHQIRMEASSIPFTAFRTHHEHFEFLVMPFGLTNAPSTFQAMMNSIFGEYLRKFVLVFFDDILVYSRNWNDHLLHLSLVFKILCQQRLFLKRSKCSFGQSQVAYLGHTVSRSGVSVDAAKISAVSEWPQPVTPRALRGFLGLTGYYRKFVRNYGAIATPLTSLLRKHSFSWTPAATTAFEALKTALTTTPVLALPDFSIP	n.a.
Rs_project_283124	Rs_project_283124__TRINITY_DN2211_c2_g1_i10	37.5483	2.98518	3.63084	7.78692e-05	0.00311348	Transcript DEG	sp|P04323|POL3_DROME Retrovirus-related Pol polyprotein from transposon 17.6 OS=Drosophila melanogaster OX=7227 GN=pol PE=4 SV=1	peroxidase 64 [Dorcoceras hygrometricum]		sp|P04323|POL3_DROME	RNA-directed DNA polymerase homolog	2.61e-121	PF17921;PF17917;PF00078;		DNA integration [GO:0015074]; DNA repair [GO:0006281]; proteolysis [GO:0006508]	aspartic-type endopeptidase activity [GO:0004190]; endonuclease activity [GO:0004519]; nucleic acid binding [GO:0003676]; RNA-directed DNA polymerase activity [GO:0003964]	DNA polymerase complex [GO:0042575]			other_or_unresolved	P04323	POL3_DROME	reviewed	pol	Drosophila melanogaster (Fruit fly)	2.7.7.49; 3.4.23.-		CATALYTIC ACTIVITY: Reaction=DNA(n) + a 2'-deoxyribonucleoside 5'-triphosphate = DNA(n+1) + diphosphate; Xref=Rhea:RHEA:22508, Rhea:RHEA-COMP:17339, Rhea:RHEA-COMP:17340, ChEBI:CHEBI:33019, ChEBI:CHEBI:61560, ChEBI:CHEBI:173112; EC=2.7.7.49; Evidence={ECO:0000255|PROSITE-ProRule:PRU00405};				IPR043502;IPR001584;IPR041588;IPR021109;IPR050951;IPR043128;IPR012337;IPR036397;IPR000477;IPR041373;			X01472;	Aspartyl protease;Endonuclease;Hydrolase;Nuclease;Nucleotidyltransferase;Protease;RNA-directed DNA polymerase;Transferase;Transposable element	GACCGTTTGAGATAAAGATGTTGCCGAGCCAGAATTTGAAATACTAAAGAGAGGTGTTCCAAATGATTTGTCCATGTACGGCTATAAATTAAGATATCATCAAAGAAGACCAGCACAAATTTACGGAGATAATCGCCAAAGATGCAGTTCATGAGTGCCTGAAACGTGGACGGGGCATTTGTTAAGCCGAAGGGCATAACAAGGAACTCAAAATGCCCATGATGTGTGCGGAAAGCCGTAAAGGGAATACTGTCTGGTTCCATAAGAATCTGATGGTACCCGGCACGCAAGTCCAATTTCGAAAAGTAGTGGGCGCCATGTAGTTCATCCAAAAGTTCGTCAATCACTGGGATTGGGAACTTATCCTTGATAGTGCGTGCATTCAGGGATCTGTAATCGATGCAAAAATGCCAGGAATTGTCTGACTTTTTGACAAGCAAGACAGGTGAGGAGAATGGAGATGTACTGCGGCGGATAATTCCCTGATTTAGCATAGTCACACATTGTCTCTCAATCTCACCTTTCTGTGCATGTGGGTATCGGTAGGGTCTGACCACAATGGGATCAGTACCTTGCTCGAGAAGGATGCGGTGTGAGAGAGAACGGACTGGAGGCAACCCTCGTGGTTCAGTAAATAAATTCGCATAGTCGCCGAGTAAGACCTGGAGATTGCACTGCTCACTGTTTGGTAGCTGAGAGATGGCACAGCTACTAGCAGTAGTGGAAGTGGACGGTAAGCCGAGCAAGGTGACGGCGTTTCCGTTCCGATGAAATTGCATACACATTTGGGTGAAGTCCCATTGAATAGGTCCCAATGTGCGCAACCAATTAACCCCAAGAACGGCCCCGAAGGCCCCAAGTTTGATCAAATAAAATTCCACCTCAAACTTTTCACCTTCCAGTTGTAAGGATACACTGTGACAAACCCCGGAGCTGTGAAGTGGGTGGCCGTTCGCGACCATGACGCGAAGGCCCGGGCGCTGGTCCTGATGGAGGTTCATGGCCGTAGCTAATGAGGCATCGAGAAAGCAGTGCGTGCTCCCGGAATCAATCAGAACCCGAATAGGAGTGTTGTTGATGGTGCCCAGCACCTGCATCGTCTGTGCGCGTCCCGAGCCGGTGATGGCATGCAAAGAAGCTTCCACTTTATCCTCGGCATGGTAAACGGGTTCGGAGTCTGGTTCCATATCGTCAATCCCTTCTAACAAGAATAATTTTTTGCATTGGTGACGAGGGGTGTATTCCTCATCGCAATTAAAGCAAAGTCCACGGCGACGACGATCCTCCATCTCAGGTTTAGAAAGGCGACGAATGAATGGTTGTCTCGCTGGTGGGCGAGACACGGGACGTGGAGAGGGTTCTCCACGGCGCGGTAATTGCAAACCCTCATAGAGCCTGGCGAGGCCCATTGCCCCGGTAAGAGTAGATGGCTGATGGATAGAAACTCCCATGGCAATAGAGTCCTGTAAACCACTAAGGAATAACTGAACCTCTTGGGTGCGTGTGAGCGGGCCTGCTCGTGCTGCTAACTGCTCAAAACGACGTTGATAGTCGTCCACCGATCCCGTCTGGCGTAATTTGGCCAATTCTCCCAAGTGATTATAACTGAGAGGGGGGCCAAAGCGTAAGTGACAATGATGCTTAAATTCTTCCCATGTGAGGTGTGGCAAATCGTTTTCCAACTTAAGGAACCACAATTGTGCATCCCCCTCCAAATGAAACGAAGCTAACTCAATGAAATCCGGTTGAGGTGTGCGTTGGTGGCGGAAAAAGTGTTCACAGTGTGTCAACCAGCCAATAGGATCCGTTTTGCCGTCGTAACGAGGAAAATCTAAGCGGAAAAACCTGGGTGTAAAGGAATTGGAATCACCCCCTTGTTCGGAATGGCGGGACTCGCGGTGGCGGACGGGTGAATCAGGCTTGGAGTGTCCTGACGAACCCTGCATTGAAAGGTTGTCCAGGCGTGCGATGATTAGCTCTTTGTCGGCCTTGTAGCCCGCAAGGAATTCCGTAAACTGTTGTTGTAGCGATGGTTGATCTGCCATAACGCCTGGCTCTGATACCAATTTGTTACATGCGTAGGATCTGGTTACCGGTCGATCGTTTAGATCGGTGAGTTCAGGCTGTTTATTCAAGTTTTTCCTTGGCTTCCCTATGATGGAAGTCGATGGAAATAAGGGAGAATACGTGAGGTATGAGAGTTAGTCCAACTAGGGACTTATGAGACTAATTTGAATAAAACTTGAAAATCTTATTAATCAAAAACCATATAAATAGACAACAAAACGTTCTCTAAAAAAAGTAAAACACCTAGCTAGACAAAAATCCAAAACTACTAAAGGATAGAATTCCTAGATATCAAAACTAAT	MADQPSLQQQFTEFLAGYKADKELIIARLDNLSMQGSSGHSKPDSPVRHRESRHSEQGGDSNSFTPRFFRLDFPRYDGKTDPIGWLTHCEHFFRHQRTPQPDFIELASFHLEGDAQLWFLKLENDLPHLTWEEFKHHCHLRFGPPLSYNHLGELAKLRQTGSVDDYQRRFEQLAARAGPLTRTQEVQLFLSGLQDSIAMGVSIHQPSTLTGAMGLARLYEGLQLPRRGEPSPRPVSRPPARQPFIRRLSKPEMEDRRRRGLCFNCDEEYTPRHQCKKLFLLEGIDDMEPDSEPVYHAEDKVEASLHAITGSGRAQTMQVLGTINNTPIRVLIDSGSTHCFLDASLATAMNLHQDQRPGLRVMVANGHPLHSSGVCHSVSLQLEGEKFEVEFYLIKLGAFGAVLGVNWLRTLGPIQWDFTQMCMQFHRNGNAVTLLGLPSTSTTASSCAISQLPNSEQCNLQVLLGDYANLFTEPRGLPPVRSLSHRILLEQGTDPIVVRPYRYPHAQKGEIERQCVTMLNQGIIRRSTSPFSSPVLLVKKSDNSWHFCIDYRSLNARTIKDKFPIPVIDELLDELHGAHYFSKLDLRAGYHQILMEPDSIPFTAFRTHHGHFEFLVMPFGLTNAPSTFQALMNCIFGDYLRKFVLVFFDDILIYSRTWTNHLEHLSLVFQILARQHLYLKR	n.a.
Rs_project_283125	Rs_project_283125__TRINITY_DN2211_c2_g1_i3	91.7421	2.82918	5.03206	0.00508601	0.0459189	Transcript DEG	sp|P04323|POL3_DROME Retrovirus-related Pol polyprotein from transposon 17.6 OS=Drosophila melanogaster OX=7227 GN=pol PE=4 SV=1	peroxidase 64 [Dorcoceras hygrometricum]		sp|P04323|POL3_DROME	RNA-directed DNA polymerase homolog	9.46e-122	PF17921;PF17917;PF00078;		DNA integration [GO:0015074]; DNA repair [GO:0006281]; proteolysis [GO:0006508]	aspartic-type endopeptidase activity [GO:0004190]; endonuclease activity [GO:0004519]; nucleic acid binding [GO:0003676]; RNA-directed DNA polymerase activity [GO:0003964]	DNA polymerase complex [GO:0042575]			other_or_unresolved	P04323	POL3_DROME	reviewed	pol	Drosophila melanogaster (Fruit fly)	2.7.7.49; 3.4.23.-		CATALYTIC ACTIVITY: Reaction=DNA(n) + a 2'-deoxyribonucleoside 5'-triphosphate = DNA(n+1) + diphosphate; Xref=Rhea:RHEA:22508, Rhea:RHEA-COMP:17339, Rhea:RHEA-COMP:17340, ChEBI:CHEBI:33019, ChEBI:CHEBI:61560, ChEBI:CHEBI:173112; EC=2.7.7.49; Evidence={ECO:0000255|PROSITE-ProRule:PRU00405};				IPR043502;IPR001584;IPR041588;IPR021109;IPR050951;IPR043128;IPR012337;IPR036397;IPR000477;IPR041373;			X01472;	Aspartyl protease;Endonuclease;Hydrolase;Nuclease;Nucleotidyltransferase;Protease;RNA-directed DNA polymerase;Transferase;Transposable element	GACCGTTTGAGATAAAGATGTTGCCGAGCCAGAATTTGAAATACTAAAGAGAGGTGTTCCAAATGATTTGTCCATGTACGGCTATAAATTAAGATATCATCAAAGAAGACCAACACAAATTTACGGAGATAATCGTTAAAGATACAGTTCATGAGTGCCTGAAACGTGGACGGGGCATTTGTTAAGCCGAAGGGCATAACAAGGAACTCAAAATGCCCATGATGTGTGCGAAAAGCCGTGAAGGGGATACTGTCGGGTTCCATAAGAATTTGATGATACCCGGCACGCAAATCCAATTTCGAGAAGTATTGGGCGCCATGCAATTCATCCAAGAGTTCGTCAATCACGGGGATTGGAAACTTATCCTTTATAGTACGAGCATTCAGAGATCTGTAATCGATGCAAAAACGCCAAGAGTTATCCGATTTTTTGACAAGCAAGACAGGTGAGGAGAATGGAGATGTACTTCGGCGAATAATTCCTTGATTCAGCATAGTCACACATTGTTGTTCAATCTCGTCTTTCTGTGCATGTGGATAGCGATAGGGTCTGACCACAATTGGATTAGTGCCTTGCTCGAGAAGGATTCGGTGTGAGAGATCACGGGTTGGAGGCAAACCTCGTGGTTCAAGAAATACATCCGCATATTCGTTAAGTAAGAGCTGAAGAGTGCACTGCTCAGTGTTTGGTAGCAGAGAGATGGCACAGCTGCTTGCAGTAGTGGAGGTTGATGGTATGCCGAGCAAGGTGACGGCGTTGCCGTCTCGCTGAAATTGCATACACATTTGGGTAAAGTCCCATTGGATTGGGCCCAATGTGCGCAACCAATTGACACCAAGAACAGCCCCGAAGGCCCCTAGTTTGATCAAATAAAGTTCCACCGAAAACTCTTCTCCGCCGAGTTGTAAGGATACACTGTGACACACCCCGGAGCTGTGAAGTGGGTGGCCGTTCGCAACCATGACACGAAGGCCCGGGCGTTGGTCATGATGGAGGTTCATGGCTGTAGCTAATGAGGCATCGAGAAAGCAGTGCGTGCTCCCGGAATCAATCAGAACCCGAATAGGAGTGTTGTTGATGGTGCCCAGCACCTGCATCGTCTGTGCGCGTCCCGAGCCGGTGATGGCATGCAAAGAAGCTTCCACTTTATCCTCGGCATGGTAAACGGGTTCGGAGTCTGGTTCCATATCGTCAATCCCTTCTAACAAGAATAATTTTTTGCATTGGTGACGAGGGGTGTATTCCTCATCGCAATTAAAGCAAAGTCCACGGCGACGACGATCCTCCATCTCAGGTTTAGAAAGGCGACGAATGAATGGTTGTCTCGCTGGTGGGCGAGACACGGGACGTGGAGAGGGTTCTCCACGGCGCGGTAATTGCAAACCCTCATAGAGCCTGGCGAGGCCCATTGCCCCGGTAAGAGTAGATGGCTGATGGATAGAAACTCCCATGGCAATAGAGTCCTGTAAACCACTAAGGAATAACTGAACCTCTTGGGTGCGTGTGAGCGGGCCTGCTCGTGCTGCTAACTGCTCAAAACGACGTTGATAGTCGTCCACCGATCCCGTCTGGCGTAATTTGGCCAATTCTCCCAAGTGATTATAACTGAGAGGGGGGCCAAAGCGTAAGTGACAATGATGCTTAAATTCTTCCCATGTGAGGTGTGGCAAATCGTTTTCCAACTTAAGGAACCACAATTGTGCATCCCCCTCCAAATGAAACGAAGCTAACTCAATGAAATCCGGTTGAGGTGTGCGTTGGTGGCGGAAAAAGTGTTCACAGTGTGTCAACCAGCCAATAGGATCCGTTTTGCCGTCGTAACGAGGAAAATCTAAGCGGAAAAACCTGGGTGTAAAGGAATTGGAATCACCCCCTTGTTCGGAATGGCGGGACTCGCGGTGGCGGACGGGTGAATCAGGCTTGGAGTGTCCTGACGAACCCTGCATTGAAAGGTTGTCCAGGCGTGCGATGATTAGCTCTTTGTCGGCCTTGTAGCCCGCAAGGAATTCCGTAAACTGTTGTTGTAGCGATGGTTGATCTGCCATAACGCCTGGCTCTGATACCAATTTGTTACATGCGTAGGATCTGGTTACCGGTCGATCGTTTAGATCGGTGAGTTCAGGCTGTTTATTCAAGTTTTTCCTTGGCTTCCCTATGATGGAAGTCGATGGAAATAAGGGAGAATACGTGAGGTATGAGAGTTAGTCCAACTAGGGACTTATGAGACTAATTTGAATAAAACTTGAAAATCTTATTAATCAAAAACCATATAAATAGACAACAAAACGTTCTCTAAAAAAAGTAAAACACCTAGCTAGACAAAAATCCAAAACTACTAAAGGATAGAATTCCTAGATATCAAAACTAAT	MADQPSLQQQFTEFLAGYKADKELIIARLDNLSMQGSSGHSKPDSPVRHRESRHSEQGGDSNSFTPRFFRLDFPRYDGKTDPIGWLTHCEHFFRHQRTPQPDFIELASFHLEGDAQLWFLKLENDLPHLTWEEFKHHCHLRFGPPLSYNHLGELAKLRQTGSVDDYQRRFEQLAARAGPLTRTQEVQLFLSGLQDSIAMGVSIHQPSTLTGAMGLARLYEGLQLPRRGEPSPRPVSRPPARQPFIRRLSKPEMEDRRRRGLCFNCDEEYTPRHQCKKLFLLEGIDDMEPDSEPVYHAEDKVEASLHAITGSGRAQTMQVLGTINNTPIRVLIDSGSTHCFLDASLATAMNLHHDQRPGLRVMVANGHPLHSSGVCHSVSLQLGGEEFSVELYLIKLGAFGAVLGVNWLRTLGPIQWDFTQMCMQFQRDGNAVTLLGIPSTSTTASSCAISLLPNTEQCTLQLLLNEYADVFLEPRGLPPTRDLSHRILLEQGTNPIVVRPYRYPHAQKDEIEQQCVTMLNQGIIRRSTSPFSSPVLLVKKSDNSWRFCIDYRSLNARTIKDKFPIPVIDELLDELHGAQYFSKLDLRAGYHQILMEPDSIPFTAFRTHHGHFEFLVMPFGLTNAPSTFQALMNCIFNDYLRKFVLVFFDDILIYSRTWTNHLEHLSLVFQILARQHLYLKR	n.a.
Rs_project_283127	Rs_project_283127__TRINITY_DN2211_c2_g1_i5	0	30.9349	-7.84933	0.00333384	0.0353174	Transcript DEG	sp|P04323|POL3_DROME Retrovirus-related Pol polyprotein from transposon 17.6 OS=Drosophila melanogaster OX=7227 GN=pol PE=4 SV=1	peroxidase 64 [Dorcoceras hygrometricum]		sp|P04323|POL3_DROME	RNA-directed DNA polymerase homolog	9.46e-122	PF17921;PF17917;PF00078;		DNA integration [GO:0015074]; DNA repair [GO:0006281]; proteolysis [GO:0006508]	aspartic-type endopeptidase activity [GO:0004190]; endonuclease activity [GO:0004519]; nucleic acid binding [GO:0003676]; RNA-directed DNA polymerase activity [GO:0003964]	DNA polymerase complex [GO:0042575]			other_or_unresolved	P04323	POL3_DROME	reviewed	pol	Drosophila melanogaster (Fruit fly)	2.7.7.49; 3.4.23.-		CATALYTIC ACTIVITY: Reaction=DNA(n) + a 2'-deoxyribonucleoside 5'-triphosphate = DNA(n+1) + diphosphate; Xref=Rhea:RHEA:22508, Rhea:RHEA-COMP:17339, Rhea:RHEA-COMP:17340, ChEBI:CHEBI:33019, ChEBI:CHEBI:61560, ChEBI:CHEBI:173112; EC=2.7.7.49; Evidence={ECO:0000255|PROSITE-ProRule:PRU00405};				IPR043502;IPR001584;IPR041588;IPR021109;IPR050951;IPR043128;IPR012337;IPR036397;IPR000477;IPR041373;			X01472;	Aspartyl protease;Endonuclease;Hydrolase;Nuclease;Nucleotidyltransferase;Protease;RNA-directed DNA polymerase;Transferase;Transposable element	GACCGTTTGAGATAAAGATGTTGCCGAGCCAGAATTTGAAATACTAAAGAGAGGTGTTCCAAATGATTTGTCCATGTACGGCTATAAATTAAGATATCATCAAAGAAGACCAGCACAAATTTACGGAGATAATCGCCAAAGATGCAGTTCATGAGTGCCTGAAACGTGGACGGGGCATTTGTTAAGCCGAAGGGCATAACAAGGAACTCAAAATGCCCATGATGTGTGCGAAAAGCCGTGAAGGGGATACTGTCGGGTTCCATAAGAATTTGATGATACCCGGCACGCAAATCCAATTTCGAGAAGTATTGGGCGCCATGCAATTCATCCAAGAGTTCGTCAATCACGGGGATTGGAAACTTATCCTTTATAGTACGAGCATTCAGAGATCTGTAATCGATGCAAAAACGCCAAGAGTTATCCGATTTTTTGACAAGCAAGACAGGTGAGGAGAATGGAGATGTACTTCGGCGAATAATTCCTTGATTCAGCATAGTCACACATTGTTGTTCAATCTCGTCTTTCTGTGCATGTGGATAGCGATAGGGTCTGACCACAATTGGATTAGTGCCTTGCTCGAGAAGGATTCGGTGTGAGAGATCACGGGTTGGAGGCAAACCTCGTGGTTCAAGAAATACATCCGCATATTCGTTAAGTAAGAGCTGAAGAGTGCACTGCTCAGTGTTTGGTAGCAGAGAGATGGCACAGCTGCTTGCAGTAGTGGAGGTTGATGGTATGCCGAGCAAGGTGACGGCGTTGCCGTCTCGCTGAAATTGCATACACATTTGGGTAAAGTCCCATTGGATTGGGCCCAATGTGCGCAACCAATTGACACCAAGAACAGCCCCGAAGGCCCCTAGTTTGATCAAATAAAGTTCCACCGAAAACTCTTCTCCGCCGAGTTGTAAGGATACACTGTGACACACCCCGGAGCTGTGAAGTGGGTGGCCGTTCGCAACCATGACACGAAGGCCCGGGCGTTGGTCATGATGGAGGTTCATGGCTGTAGCTAATGAGGCATCGAGAAAGCAGTGCGTGCTCCCGGAATCAATCAGAACCCGAATAGGAGTGTTGTTGATGGTGCCCAGCACCTGCATCGTCTGTGCGCGTCCCGAGCCGGTGATGGCATGCAAAGAAGCTTCCACTTTATCCTCGGCATGGTAAACGGGTTCGGAGTCTGGTTCCATATCGTCAATCCCTTCTAACAAGAATAATTTTTTGCATTGGTGACGAGGGGTGTATTCCTCATCGCAATTAAAGCAAAGTCCACGGCGACGACGATCCTCCATCTCAGGTTTAGAAAGGCGACGAATGAATGGTTGTCTCGCTGGTGGGCGAGACACGGGACGTGGAGAGGGTTCTCCACGGCGCGGTAATTGCAAACCCTCATAGAGCCTGGCGAGGCCCATTGCCCCGGTAAGAGTAGATGGCTGATGGATAGAAACTCCCATGGCAATAGAGTCCTGTAAACCACTAAGGAATAACTGAACCTCTTGGGTGCGTGTGAGCGGGCCTGCTCGTGCTGCTAACTGCTCAAAACGACGTTGATAGTCGTCCACCGATCCCGTCTGGCGTAATTTGGCCAATTCTCCCAAGTGATTATAACTGAGAGGGGGGCCAAAGCGTAAGTGACAATGATGCTTAAATTCTTCCCATGTGAGGTGTGGCAAATCGTTTTCCAACTTAAGGAACCACAATTGTGCATCCCCCTCCAAATGAAACGAAGCTAACTCAATGAAATCCGGTTGAGGTGTGCGTTGGTGGCGGAAAAAGTGTTCACAGTGTGTCAACCAGCCAATAGGATCCGTTTTGCCGTCGTAACGAGGAAAATCTAAGCGGAAAAACCTGGGTGTAAAGGAATTGGAATCACCCCCTTGTTCGGAATGGCGGGACTCGCGGTGGCGGACGGGTGAATCAGGCTTGGAGTGTCCTGACGAACCCTGCATTGAAAGGTTGTCCAGGCGTGCGATGATTAGCTCTTTGTCGGCCTTGTAGCCCGCAAGGAATTCCGTAAACTGTTGTTGTAGCGATGGTTGATCTGCCATAACGCCTGGCTCTGATACCAATTTGTTACATGCGTAGGATCTGGTTACCGGTCGATCGTTTAGATCGGTGAGTTCAGGCTGTTTATTCAAGTTTTTCCTTGGCTTCCCTATGATGGAAGTCGATGGAAATAAGGGAGAATACGTGAGGTATGAGAGTTAGTCCAACTAGGGACTTATGAGACTAATTTGAATAAAACTTGAAAATCTTATTAATCAAAAACCATATAAATAGACAACAAAACGTTCTCTAAAAAAAGTAAAACACCTAGCTAGACAAAAATCCAAAACTACTAAAGGATAGAATTCCTAGATATCAAAACTAAT	MADQPSLQQQFTEFLAGYKADKELIIARLDNLSMQGSSGHSKPDSPVRHRESRHSEQGGDSNSFTPRFFRLDFPRYDGKTDPIGWLTHCEHFFRHQRTPQPDFIELASFHLEGDAQLWFLKLENDLPHLTWEEFKHHCHLRFGPPLSYNHLGELAKLRQTGSVDDYQRRFEQLAARAGPLTRTQEVQLFLSGLQDSIAMGVSIHQPSTLTGAMGLARLYEGLQLPRRGEPSPRPVSRPPARQPFIRRLSKPEMEDRRRRGLCFNCDEEYTPRHQCKKLFLLEGIDDMEPDSEPVYHAEDKVEASLHAITGSGRAQTMQVLGTINNTPIRVLIDSGSTHCFLDASLATAMNLHHDQRPGLRVMVANGHPLHSSGVCHSVSLQLGGEEFSVELYLIKLGAFGAVLGVNWLRTLGPIQWDFTQMCMQFQRDGNAVTLLGIPSTSTTASSCAISLLPNTEQCTLQLLLNEYADVFLEPRGLPPTRDLSHRILLEQGTNPIVVRPYRYPHAQKDEIEQQCVTMLNQGIIRRSTSPFSSPVLLVKKSDNSWRFCIDYRSLNARTIKDKFPIPVIDELLDELHGAQYFSKLDLRAGYHQILMEPDSIPFTAFRTHHGHFEFLVMPFGLTNAPSTFQALMNCIFGDYLRKFVLVFFDDILIYSRTWTNHLEHLSLVFQILARQHLYLKR	n.a.
Rs_project_283136	Rs_project_283136__TRINITY_DN2211_c4_g1_i11	22.675	5.27756	2.08161	0.00571066	0.0494825	Transcript DEG	uncharacterized protein [Primulina huaijiensis]	uncharacterized protein [Primulina huaijiensis]	uncharacterized protein [Primulina huaijiensis]			6.77e-19								other_or_unresolved																	AGCATCCATGTTACTCATATGACTCTCCATTGAATCGATTCTCCTCTCAGACTTATCAAACCTGGTTTTAGTATCAATAGCGAATTGCCCAACCAAGTCTTCTAATGAGGGCTTACCTTCATTTTTCTGAGGAGCATAACCAGGTGGCGGATTCAAGGCATTATTGGTGTTGCCATAAGAGAGTCTGTCATTGCTTCGGAATCCTTGCTGGTATTGATTGCTCCGAAAGTTATTGCTATTGTTGGGAAATCAATTGTTGATGTATTGAGCTTGTTCTTGGTCCATAACACCTGACAATCTGATTCCCGCTGCAGCTGCAGCTGATTCAATGGTGGGTTTTGCTCCTTGAGTGCTTAAGGCTGCTACCTG		n.a.
Rs_project_283155	Rs_project_283155__TRINITY_DN2211_c10_g1_i10	47.5108	2.61653	4.15337	1.34805e-06	0.000182973	Transcript DEG	sp|Q01910|TF107_SCHPM Transposon Tf1-107 polyprotein OS=Schizosaccharomyces pombe OX=4896 GN=Tf1-107 PE=1 SV=1	peroxidase 64 [Dorcoceras hygrometricum]		sp|Q01910|TF107_SCHPM	Transposon Tf1-107 polyprotein (EC 2.7.7.49) (EC 2.7.7.7) (EC 3.4.23.-)	6.38e-234	PF17921;PF12382;PF17919;PF00665;PF00078;PF24626;PF24614;		DNA integration [GO:0015074]; DNA recombination [GO:0006310]; proteolysis [GO:0006508]	aspartic-type endopeptidase activity [GO:0004190]; DNA binding [GO:0003677]; DNA-directed DNA polymerase activity [GO:0003887]; endonuclease activity [GO:0004519]; metal ion binding [GO:0046872]; RNA binding [GO:0003723]; RNA-directed DNA polymerase activity [GO:0003964]	nucleus [GO:0005634]	ko:K13024	ko04070,map04070	other_or_unresolved	Q01910	TF107_SCHPM	reviewed	Tf1-107	Schizosaccharomyces pombe (Fission yeast)	2.7.7.49; 2.7.7.7; 3.4.23.-	FUNCTION: Capsid protein (CA) is the structural component of the virus-like particle (VLP), forming the shell that encapsulates the genomic RNA-nucleocapsid complex (PubMed:10888658, PubMed:12692246, PubMed:8223497). Targets the VLP to the nucleus, where a subparticle pre-integration complex (PIC) containing at least integrase and the newly synthesized dsDNA copy of the retrotransposon must transit the nuclear membrane (PubMed:11003674, PubMed:16014916). {ECO:0000269|PubMed:10888658, ECO:0000269|PubMed:11003674, ECO:0000269|PubMed:12692246, ECO:0000269|PubMed:16014916, ECO:0000269|PubMed:8223497}.; FUNCTION: The aspartyl protease (PR) mediates the proteolytic cleavages of the Gag and Gag-Pol polyproteins after assembly of the VLP. {ECO:0000269|PubMed:8223497, ECO:0000269|PubMed:9774697}.; FUNCTION: Reverse transcriptase/ribonuclease H (RT) is a multifunctional enzyme that catalyzes the conversion of the retro-elements RNA genome into dsDNA within the VLP. The enzyme displays a DNA polymerase activity that can copy either DNA or RNA templates, and a ribonuclease H (RNase H) activity that cleaves the RNA strand of RNA-DNA heteroduplexes during plus-strand synthesis and hydrolyzes RNA primers. The conversion leads to a linear dsDNA copy of the retrotransposon that includes long terminal repeats (LTRs) at both ends (PubMed:1312461). Unlike typical LTR retrotransposons and retroviruses, Tf1 does not require a tRNA to initiate reverse transcription. Instead, Tf1 possesses a unique mechanism of self-priming that relies on the priming activity of the first 11 bp of the Tf1 mRNA. This 11-bp segment of Tf1 RNA anneals to the primer binding site in the mRNA and the RNaseH domain of RT cleaves the mRNA between bases 11 and 12. The self-primer is then used by RT to initiate minus-strand cDNA synthesis (PubMed:7760826). {ECO:0000269|PubMed:1312461, ECO:0000269|PubMed:7760826}.; FUNCTION: Integrase (IN), once in the nucleus, performs the integration of the dsDNA into the host genome. {ECO:0000269|PubMed:1312461}.	CATALYTIC ACTIVITY: Reaction=DNA(n) + a 2'-deoxyribonucleoside 5'-triphosphate = DNA(n+1) + diphosphate; Xref=Rhea:RHEA:22508, Rhea:RHEA-COMP:17339, Rhea:RHEA-COMP:17340, ChEBI:CHEBI:33019, ChEBI:CHEBI:61560, ChEBI:CHEBI:173112; EC=2.7.7.49; Evidence={ECO:0000255|PROSITE-ProRule:PRU00405}; CATALYTIC ACTIVITY: Reaction=DNA(n) + a 2'-deoxyribonucleoside 5'-triphosphate = DNA(n+1) + diphosphate; Xref=Rhea:RHEA:22508, Rhea:RHEA-COMP:17339, Rhea:RHEA-COMP:17340, ChEBI:CHEBI:33019, ChEBI:CHEBI:61560, ChEBI:CHEBI:173112; EC=2.7.7.7; Evidence={ECO:0000255|PROSITE-ProRule:PRU00405};				IPR001969;IPR043502;IPR001584;IPR041588;IPR021109;IPR050951;IPR043128;IPR012337;IPR036397;IPR000477;IPR041577;IPR056924;IPR056930;IPR024648;			M38526;	Aspartyl protease;DNA integration;DNA recombination;DNA-binding;DNA-directed DNA polymerase;Endonuclease;Hydrolase;Magnesium;Metal-binding;Multifunctional enzyme;Nuclease;Nucleotidyltransferase;Protease;RNA-binding;RNA-directed DNA polymerase;Transferase;Transposable element	ACCTATTTTCTTCTTTCTCTCATAAACCCTTGTTATCTTGGGCCTTTCTCTATTGGACTTGGGCTCAAACTCTTTAGACGTAACAATACTCGGTTCCTCAAAATTAGCCTTGTCCTCAAGGCTAAAGTTAGGGAACTGCATGGACATATCAATGGTGTTTTCCCACGAGGCCTCCTCGGCTGGCTTCTCCTTCCAACGGATCAAAACTTGCTGCTGGTCCCCTGCATTTGTTTTCTTTTTCCTTTTTGCTAAGATCTTCTCCGGTACAAAATTCATGTTGAAGTCTGAATCTAACTCCCTGGGAAATCCTTGGGTTTGGCTTGAACTTCCCACTGCCTTTTTAAGACAGGAGGTGTGGAAGATAGGATGGAGCCTTGATCCAGCAGATAACTGTAAGCGATAAGCAACCGGCCCAATTTTTTGAATTATCTTGAAAGGGCCATAATATCGTGGAGCTAGCTTTTGATAAACTCGATGGCTTACGGACTTCTGTCGATGTGGTCGCAACTTTAAATAAACCATATCATCTACTTGGAATGAGATGTCTCGGCGACTTGCATTGGCGTGTTTCATCATTCTTTGTTGTGCCCGATGTAAATTGAACCTTAATTGTCGTAAAAGTTCATCCCTCTCAACCAAATCTTGGTTGACAGCAGCTATGGATGTTTCCCATGGAATGAAGTGCACGATAGAGGGAGGTTTTCGCCCATAAACAGCTTCAAATGGCGTCATGCCTGTCGATACATGAAATGAGGTGTTGTACCAGAATTCTGCCCACTGTATGTACTGTGCCCATGATTTAGGTTGCTCCGAGGTAAAGCAACGAAGATAAGTCTCTAAGCAACGATTTAGGACCTTCGTTTGCCCATCGGATTCCGGATGATATGCTGAGCTCATTTGTAATTTAGTACCATGTAATCTGAAAAATTCTTTCCAGAAATTACTCAAGAAAATGGGGTCTCTATCACTTACGATCGACTTTGGGATCCCGTGTAAGCGAAATATCTCCTTAGCAAAGACTTCAGCAACTGATTTGGCTGTAAATGGATGTGTCAGCAACAAGAAATGACTATATTTTGAGAGCCTGTCCACTACAACCAAAATAGTGTCGTACCCCTTTGATTTTGGTAGTCCAGATATGAAATCCATAGAAATGTCGTCCCAAATGGCCGTTGGAATGGGTAGGGGCTGTAATAGGCCAGCCGGAGAAGCTGCCTGATATTTTTGTCTTTGGCATTCAGTGCATCCCGCTACGTAACTACAAATATCAGCCTTCATACCTTTCCAGAAAAAATTGTTAGCAATCCTCTTCCAAGTCCTAAAAGCTCCTGAATGGCCCCCCGTTGGTGTAGAATGTGATTCTTCCAAAATCTTGGCTATCCATTCTGAATCATTAAGCAGGACTATTCTGCCCTTATGAAGTAATGTATCATTATGTAGATGATAAGGTCCTGCAACATTTCCAGTGTCTCTTAGGCGTTGTATAATGATATGTAGTTGTGGATCCTTATTCACTTCCTGCTGTAATTTATCAATGCTAGTCCACCTGGGCATTGAAATGGCATTGATTTCCACCTCTTCACCTATCCGGGAAAGAGCGTCTGCTGCCCTATTTGAGATTCCAGATCTGAACTTTATGTCAAATTCATATCCCATCAATTTGGATACCCAATACTGTTGATCGGGTGTAGATATGCGCTGTTGTAGCAAGCTTTTCAGAGTTTGTGATCGGTAAGCACTGAAAATTTCCTGCCAAGCAAATAGGGTCGCCAATGTTGCACGGCCATCACCAAAGCCATCAACTCTTTCTCATATACCGACTTAGCAAGGGCCCGGGGTGCCAAGGCTTTGCTAAAGAATGCTATGGGACGCTGTTGTTGTGCTAGTACGGCTCCCACTCCTTTTCCGGAGGCGTCGCACTCAATGGTAAACTCCAAAGAGAAATCCGGTAAACGGAGGACAGGGGCAGAACTTAGGGCCTCTTTTAACTCCTGAAAAGCTTGTTGAGAGGCTTCAGACCAAAGGAAATTATTTTTCTTTAGTAAGTCAGTCAGTGGTCGCGCAATCATGCCATAACCGCGGATGAATTTCCGGTAGTAGCCTGTCAATCCAAGAAAAGCCCGTACTCCTCTGATGGATATTGGAGTAGGCCAAGAACGTACGCTCTCCAGTTTCTTTGGATCCATGGACACACCTCTCGAAGATATTATGTGACCCAGGTACTCAATTTCTCCCAAGCCAAAGCAACATTTCTTCTGATTTAATGATAAGTGATTCCGCAATAGGGTTTCCAACACAATCTGCAAATGTAATAAGTGGTCTGGCCAAGATTTGCTGTAGACCAAAATATCATCAAAGAAGACCAGCACATGTTTACGGAGATAAGGTCGCAATACATCATTCATAATAGCTTGAAAAGTAGAGGGGGCGTTC	MGYEFDIKFRSGISNRAADALSRIGEEVEINAISMPRWTSIDKLQQEVNKDPQLHIIIQRLRDTGNVAGPYHLHNDTLLHKGRIVLLNDSEWIAKILEESHSTPTGGHSGAFRTWKRIANNFFWKGMKADICSYVAGCTECQRQKYQAASPAGLLQPLPIPTAIWDDISMDFISGLPKSKGYDTILVVVDRLSKYSHFLLLTHPFTAKSVAEVFAKEIFRLHGIPKSIVSDRDPIFLSNFWKEFFRLHGTKLQMSSAYHPESDGQTKVLNRCLETYLRCFTSEQPKSWAQYIQWAEFWYNTSFHVSTGMTPFEAVYGRKPPSIVHFIPWETSIAAVNQDLVERDELLRQLRFNLHRAQQRMMKHANASRRDISFQVDDMVYLKLRPHRQKSVSHRVYQKLAPRYYGPFKIIQKIGPVAYRLQLSAGSRLHPIFHTSCLKKAVGSSSQTQGFPRELDSDFNMNFVPEKILAKRKKKTNAGDQQQVLIRWKEKPAEEASWENTIDMSMQFPNFSLEDKANFEEPSIVTSKEFEPKSNRERPKITRVYERKKKIG	n.a.
Rs_project_283187	Rs_project_283187__TRINITY_DN2213_c0_g2_i3	4.08694	69.7853	-4.07035	6.05139e-07	0.000102334	Transcript DEG	sp|Q94A08|RFS2_ARATH Probable galactinol--sucrose galactosyltransferase 2 OS=Arabidopsis thaliana OX=3702 GN=RFS2 PE=2 SV=2	probable galactinol--sucrose galactosyltransferase 2, partial [Primulina huaijiensis]		sp|Q94A08|RFS2_ARATH	Probable galactinol--sucrose galactosyltransferase 2	6.16e-63	PF05691;		raffinose catabolic process [GO:0034484]; response to oxidative stress [GO:0006979]	glycosyltransferase activity [GO:0016757]; raffinose alpha-galactosidase activity [GO:0052692]	cytoplasm [GO:0005737]; plasmodesma [GO:0009506]	ko:K06617	ath:AT3G57520;	other_or_unresolved	Q94A08	RFS2_ARATH	reviewed	RFS2 RS2 SIP2 At3g57520 T8H10.120	Arabidopsis thaliana (Mouse-ear cress)	2.4.1.82	FUNCTION: Transglycosidase operating by a ping-pong reaction mechanism. Involved in the synthesis of raffinose, a major soluble carbohydrate in seeds, roots and tubers (By similarity). {ECO:0000250}.	CATALYTIC ACTIVITY: Reaction=alpha-D-galactosyl-(1->3)-1D-myo-inositol + sucrose = raffinose + myo-inositol; Xref=Rhea:RHEA:20161, ChEBI:CHEBI:16634, ChEBI:CHEBI:17268, ChEBI:CHEBI:17505, ChEBI:CHEBI:17992; EC=2.4.1.82;			Glycosyl hydrolases 36 family	IPR013785;IPR017853;IPR008811;		NP_191311.1 [Q94A08-1];NP_850715.1 [Q94A08-2];	AL133248;CP002686;CP002686;AY050772;AK226370;	Alternative splicing;Carbohydrate metabolism;Glycosyltransferase;Reference proteome;Transferase	GCTCTATTTTCTGTATTTGTTTTTCTTGTTGCCAAACCAGAGAATTTACTCAACCTTGAAAGCTTCAGCTAATAACATACACAGGAAACTGCAATCACACTACAATCACGTTTACATACATACATAAGACATACATTCACTGAAACTAACAAGTACGAACCAGTGAAATTTGTCCAAATCCCACTAATGAAAATCAAGTTTTAAGAAATCTATAGCAATCCAACAATCCCTTCTTAGGCTAATATCCTTCTCCATCACAATGTACCCTTCCATACCCCAACTAGTCCCCAAGAATTCTTAACAAGCCAATATTTAGTTCCATCACTCGTATCCAACGGTTGTCACCCCATGAAAGATATGTTCCACGCTCCCCTGTAAATACTCCCGCTTGAATAAAACTGGAAATCCATCCCATTGGCTGGTTAGCACCTGCCTTAACAAGTGTTGCCTCGCTGTTTGTGGGCACTTTTTCGTACCCCGAAATCTTGGCTGCTTGTGAGCTGAGGATTCTATGTTCTTGTTTCATGTTCCATCTGTGGCTCTGAGTAGGAATAGTGATTCAAGCTTCATGCAGGCGAGTTGCAGCCAATCATCCGAAACAATCTCTCTTTTATTGAATGTTTCAACTCAAGTCCATTTCTAGCAAAACTCCTCGTTAGTTTGATCAGCAAATGCATTGATACCAAAGCTTGTAAGGTCACGTTTGAGCTTCATTAAACCTTTTTAAAAAATAGACATTATCCTTAAATTTGGGTGCCTCGGTTTCAAGATTTTTGGCTGCAACTTACATCAATTATTAGGCTTCTTTTACCATGGTGCATTCATTTGTCTAAATTCAAAAGTTCAAGATTGGAAAATTCTGTGTTACATCAAACTGCCAATCTTGAATTCTAATTATATCCTATAATATTACAATTATTGAATATTCGCTGAATTAATATCTTATCATGTTATACATAGCTCGCTTAGATCTCATCAATGTATGTGTGTGTTTTTTCATATATTGATGAGATCTAAGCGAGCTATGTATAACATGATAAGATATTAATTCAGCGAATATTCAATAATTGTAATATTATAGGATATAATTAGAATTCAAGATTGGCAGTTTGATGTAACACAGAATTTTCCAATCTTGAACTTTTGAATTTAGACAAATGAATGCACCATGGTAAAAGAAGCCTAATAATTGATGTAAGTTGCAGCCAAAAATCTTGAAACCGAGGCACCCAAATTTAAGGATAATGTCTATTTTTTAAAAAGGTTTAATGAAGCTCAAACGTGACCTTACAAGCTTTGGTATCAATGCATTTGCTGATCAAACTAACGAGGAGTTTTGCTAGAAATGGACTTGAGTTGAAACATTCAATAAAAGAGAGATTGTTTCGGATGATTGGCTGCAACTCGCCTGCATGAAGCTTGAATCACTATTCCTACTCAGAGCCACAGATGGAACATGAAACAAGAACATAGAATCCTCAGCTCACAAGCAGCCAAGATTTCGGGGTACGAAAAAGTGCCCACAAACAGCGAGGCAACACTTGTTAAGGCAGGTGCTAACCAGCCAATGGGATGGATTTCCAGTTTTATTCAAGCGGGAGTATTTACAGGGGAGCGTGGAACATATCTTTCATGGGGTGACAACCGTTGGATACGAGTGATGGAACTAAATATTGGCTTGTTAAGAATTCTTGGGGACTAGTTGGGGTATGGAAGGGTACATTGTGATGGAGAAGGATATTAGCCTAAGAAGGGATTGTTGGATTGCTATAGATTTCTTAAAACTTGATTTTCATTAGTGGGATTTGGACAAATTTCACTGGTTCGTACTTGTTAGTTTCAGTGAATGTATGTCTTATGTATGTATGTAAACGTGATTGTAGTGTGATTGCAGTTTCCTGTGTATGTTATTAGCTGAAGCTTTCAAGGTTGAGTAAATTCTCTGGTTTGGCAACAAGAAAAACAAATACAGAAAATAGAGCTAATTTTATTTGGGAACATGAAAACTGATGCAAACTCTCCGATAAATTACAACTACTACTTAGACTTGGATTTCAATAGTCCATCTATACATTTCCTCCTCTGGGACCGGTATGATCAGAGATACCAATCCGGTTTCGGCTTCGTAGTTAAACTCAGTATCCATGTTGTCTATTTTGCACTTCTCCGGCCGTTGAGAACAGTAGACTCCAAACAGTCCATTTCCCCTGACCTTAAGTGTGACGGTTGCTGATGCTGGTAAATCACTTTCGGGTGTTTTCTCGAAATCGAACTGCTCCACGGCACCACAAGAGTTGAACATATCCAGCAAGCCGATTGGTGCAAATGAGATGTCTGCTGCTATAGCCTTTACGGGACAGAAGTGGAAGAGCT	LFHFCPVKAIAADISFAPIGLLDMFNSCGAVEQFDFEKTPESDLPASATVTLKVRGNGLFGVYCSQRPEKCKIDNMDTEFNYEAETGLVSLIIPVPEEEMYRWTIEIQV	n.a.
Rs_project_283189	Rs_project_283189__TRINITY_DN2213_c0_g2_i5	6.91778	178.081	-4.70809	0.00168359	0.0228849	Transcript DEG	sp|Q94A08|RFS2_ARATH Probable galactinol--sucrose galactosyltransferase 2 OS=Arabidopsis thaliana OX=3702 GN=RFS2 PE=2 SV=2	probable galactinol--sucrose galactosyltransferase 2, partial [Primulina huaijiensis]		sp|Q94A08|RFS2_ARATH	Probable galactinol--sucrose galactosyltransferase 2	3.55e-62	PF05691;		raffinose catabolic process [GO:0034484]; response to oxidative stress [GO:0006979]	glycosyltransferase activity [GO:0016757]; raffinose alpha-galactosidase activity [GO:0052692]	cytoplasm [GO:0005737]; plasmodesma [GO:0009506]	ko:K06617	ath:AT3G57520;	other_or_unresolved	Q94A08	RFS2_ARATH	reviewed	RFS2 RS2 SIP2 At3g57520 T8H10.120	Arabidopsis thaliana (Mouse-ear cress)	2.4.1.82	FUNCTION: Transglycosidase operating by a ping-pong reaction mechanism. Involved in the synthesis of raffinose, a major soluble carbohydrate in seeds, roots and tubers (By similarity). {ECO:0000250}.	CATALYTIC ACTIVITY: Reaction=alpha-D-galactosyl-(1->3)-1D-myo-inositol + sucrose = raffinose + myo-inositol; Xref=Rhea:RHEA:20161, ChEBI:CHEBI:16634, ChEBI:CHEBI:17268, ChEBI:CHEBI:17505, ChEBI:CHEBI:17992; EC=2.4.1.82;			Glycosyl hydrolases 36 family	IPR013785;IPR017853;IPR008811;		NP_191311.1 [Q94A08-1];NP_850715.1 [Q94A08-2];	AL133248;CP002686;CP002686;AY050772;AK226370;	Alternative splicing;Carbohydrate metabolism;Glycosyltransferase;Reference proteome;Transferase	GGCTTGTTAAGAATTCTCGGGGGACTAGTTGGGGTATTGAAGGGTACATTATAATGGAGAAGGATATTAATGCTAAAGAAGGGATTATGGGATTGCTACCAGATTCTTAAAACTTGATTTTCATTAGTGGGATTTGGACAAACTTCACTGGTTTGTACTTGTTTAGTTTCAATGCGTGTTTTCTTTTTAGACATGTATGTGTATGTATGTATGTAAACGTGATTGTACTGTGATTGCAGTTTCTTGTGTATGTTTATTATTTGAAGCTTTCAAGGTTAAGTATTCAATGTATGCAGATGGAGTAAATTCTCTGTTTTGGCAAAAAGAAAAAACAAATACAGAAAATAGAGCTAATTTTATTTGAGAACATGAAAACTGATACAAACTCCACTTTCTTTTCCCTTGGGGTATCTCCCAAAAATTCCCTAACCCCCAATTTCTTAGTCCCGTATAAATTACAACTACTACTTAGACTTGGATTTCAATAGTCCATCTATACATTTCCTCCTCTGGGACTGGTATGATCAGAGATACCAATCCAGTTTCGGCTTCGTAGTTAAACTCGGTATCCATGTTGTCCATGATGCATTTCAGGGGCCGTTTAGAACAGTAGAATCCAAAAAGTCCACATCCCCTGACCTTAAGTGTGACGGTTGCTGATGCTGGTAAATCACTTTCGGGTGTTTTCTCGAAATCGAACTGCTCCACGGCACCACAAGAGTTGAACATATCCAGCAAGCCGATTGGTGCAAATGAGATGTCTGCTGCTATAGCCTTTACGGGACAGAAGTGGAAGAGCT	LFHFCPVKAIAADISFAPIGLLDMFNSCGAVEQFDFEKTPESDLPASATVTLKVRGCGLFGFYCSKRPLKCIMDNMDTEFNYEAETGLVSLIIPVPEEEMYRWTIEIQV	n.a.
Rs_project_283193	Rs_project_283193__TRINITY_DN2213_c1_g1_i4	2.57072	29.8649	-3.48306	0.00214423	0.0267555	Transcript DEG														other_or_unresolved																	CGCACAAGCGGTGGAGCATGTGGTTTAATTCGATCAACGCGAAGAACCTTACCAGGGTTTGACATAGCGTGAATTTCTCTGAAAGGAGAAAGGACCCTTTGGGTACACGCATACAGGTGGTGCATGGCTGTCGTCAGCTCGTGTCGTGAGATGTTGGGTTAAGTCCCGCAACGAGCGCAACCCTTGTTTTTAGTTGCTTGAAAAAGGTATCTTGAAAGACTGCCGGTGATAAATCGGAGGAAGGTGAGGATGACGTCAAGTCATCATGCCCCTTACACCCTGGGCTACACACGTGCTACATTGGGCGAGACAATGAGATGCAAATCTGCAAAGACTAGCTAATCTATAAACTCGTTCTAAGTTCGGATTGCAGGCTGCAACTCGCCTG		n.a.
Rs_project_283208	Rs_project_283208__TRINITY_DN2281_c0_g1_i18	7.35229	0	5.10781	0.0019173	0.0248611	Transcript DEG														other_or_unresolved																	CTAAATGCTAGTCATCTACCTCTTGCAAATTGGTACAATAGACACCTTCTGACATGATTCCATCCATTTTAACTATCATGTCGGCACGAAAGATTAAAAATTGGAAAATAGCATTTTTTAAGAAAGATAGTTTTATGTTATTTATTGAGATTATGCCTCAAGTATCTATATATATCTAAGTAGCCTAAGATCTGCTAAAAAATGGTTGGTGATAGGTGCAATTTATGTGTTTTCCACTAAATTTTTTTTTCATATCCTTTTGCCAGATTATTCTGTCAGCTGCTGTACTTGACATCTGGATAAACTATTTCATGACTGAATGCATTTTTTTAGGTCCACTATGTTGCTAAGTGGAAAGGCATCACATTTATGACGAGTAGACAAGGTCTCGGTGTTGGCGGTGGAACAGTAAGATTGAAGTGATTTTGTATATTCGATGTGTGTGCCTGTGTGTGAGTCGCTTATGCTGCGAAATAAGTTATGAATTTATCAAAAAATTGAAATGTTATTTCTGTATTATTTGTGATGTTGGTTTCAGACTCGTTTTTTTAACGAATCCAATCTTGATCTTTTATGTAATCATGGAATATCCGGTTTAGGTGCAAAGAAAGATAAACGCATTACCAATTTGTATTCTTATCTGGTGTGTATATATATATATAGCCTTATGGATTCGATGTTGGCCAATCGGAGAGGGGAACGGTTCTGAAAGGATTAGATTTAGGAGTGGAAGGCATGCGTGTGGGAGGCCAG		n.a.
Rs_project_283222	Rs_project_283222__TRINITY_DN2281_c2_g1_i1	10.8312	0	5.66747	0.000198297	0.00582703	Transcript DEG	Auxin-induced protein 22E (Indole-3-acetic acid-induced protein ARG14)	auxin-induced protein 22D-like [Primulina huaijiensis]	Auxin-induced protein 22E	sp|O24543|AX22E_VIGRR	Auxin-induced protein 22E	3.24e-06	PF02309;		auxin-activated signaling pathway [GO:0009734]; DNA-templated transcription [GO:0006351]; regulation of DNA-templated transcription [GO:0006355]		nucleus [GO:0005634]		vra:106757071;	other_or_unresolved	O24543	AX22E_VIGRR	reviewed	AUX22E ARG14	Vigna radiata var. radiata (Mung bean) (Phaseolus aureus)		FUNCTION: Aux/IAA proteins are short-lived transcriptional factors that function as repressors of early auxin response genes at low auxin concentrations. Repression is thought to result from the interaction with auxin response factors (ARFs), proteins that bind to the auxin-responsive promoter element (AuxRE). Formation of heterodimers with ARF proteins may alter their ability to modulate early auxin response genes expression (By similarity). {ECO:0000250}.			SUBCELLULAR LOCATION: Nucleus {ECO:0000250}.	Aux/IAA family	IPR033389;IPR003311;IPR053793;		NP_001304245.1;	AB004933;	Auxin signaling pathway;Nucleus;Reference proteome;Repressor;Transcription;Transcription regulation	CACCCTATAAAACTTTGTGTTCATTTTCCACGTTAAACCCATTCACAACTTTCAACAACAATTCGAAAACAAGGATAGATTCGCTCAAATCCTGCAAGAAACCAGTTCCCACCACTATTTCATCAACTTCTTTTCCCAGTAATCTGATATTTACACGTATATTCAAGAACAATATCAAGAAACGACCAGGTTTTGTGAAGAAATGGAAGGGTTCTTGGAGGATGATCACGGTCTTAATCTTGAGGCTACCGAGCTTAGATTGGGTTTGCCTGGAAGTAATGAATCTGAGAATCCATCGTCATCTTCTGTTAAGAATAATTACAACAAGAGATCTTCATCACAAATGGAGGATCCACGCCTAAATTGTGAATCAGAACATGAATCTGATCATTCCCCGGCTCATAAGTAAGTTTTAAATCCATATTTTACCTATAAAACAGATGTTATCCAC		n.a.
Rs_project_283252	Rs_project_283252__TRINITY_DN2225_c0_g1_i1	156.815	11.4259	3.77831	2.82469e-05	0.0015644	Transcript DEG	sp|Q9SQL2|CB24_PEA Chlorophyll a-b binding protein P4, chloroplastic OS=Pisum sativum OX=3888 GN=lhcA-P4 PE=1 SV=1	chlorophyll a-b binding protein 4, chloroplastic-like [Primulina huaijiensis]		sp|Q9SQL2|CB24_PEA	Chlorophyll a-b binding protein 1D (Fragment)	9.81e-15	PF00504;		photosynthesis, light harvesting [GO:0009765]	chlorophyll binding [GO:0016168]; metal ion binding [GO:0046872]	chloroplast thylakoid membrane [GO:0009535]; photosystem I [GO:0009522]; photosystem II [GO:0009523]			chloroplastic_or_plastid_annotation	P10707	CB2D_SOLLC	reviewed	CAB1D	Solanum lycopersicum (Tomato) (Lycopersicon esculentum)		FUNCTION: The light-harvesting complex (LHC) functions as a light receptor, it captures and delivers excitation energy to photosystems with which it is closely associated.			SUBCELLULAR LOCATION: Plastid, chloroplast thylakoid membrane; Multi-pass membrane protein.	Light-harvesting chlorophyll a/b-binding (LHC) protein family	IPR001344;IPR022796;			M14449;	Chlorophyll;Chloroplast;Chromophore;Magnesium;Membrane;Metal-binding;Phosphoprotein;Photosynthesis;Photosystem I;Photosystem II;Plastid;Reference proteome;Thylakoid;Transmembrane;Transmembrane helix	CCAATCTTTAAGAACTACAGCTTGCCTCCCAATGAAGTTGGATATCCTGGAGGTATTTTCAACCCTTTGAATTTCTCCCCCAGTTTGGAAGCCAAGGAGAAAGAGATAGCCAACGGAAGACTGGCGATGTTGGCATTCTTGGGATTCATTGTGCAGCACAATGTGACTGGGAAAGGGCCATTTGACAACCTGTTGCAACACCTTTCAGACCCATGGCACCACACAATTATCCAGACATTCTCTCGTTGATTTTTATTACATACTGAAGATGAAAAAAAGTACGATGTTTTTCATGTTTATGGATTTGGCAGAGATTTGTGGTGTACTTGCAAACAAAGGGAACTTCAATGTACAGAGAATTCTAATGGGAATTATCATTCATCTATTCCTTACTAAATCACTGACAATCTTTAAAGAAATACACTTATGCGAACAAAATCTTTGTCCGGAAATTTTGAATAAATCATTACAAGAATTTCTCCTGAAATTTTTCTATGCACCCTTGGCTTGGGGTGTGAGGTCACTTAAGACGTCGAATAATCAGAGTTTAGCAAAAATATCGAAATAACAATGCCAGGCATCGCACAACAAACACGGCAAATCTCCTAGGTTGTCCTTGTTCATCGAGGCACATAATCATCTATCGTCTAATTTGGGGGCTGCGAGATACCAGTCATTCGCATCAGTAACATATCAAGGTTAGCTAGAAAATATTAGGACAGGACTTATGTAACCCGAGTCATAAACGTATCCAAACCAACCTTAAAAGAAGTTTTTCGCACAACAAAGTAACAAAAT	PIFKNYSLPPNEVGYPGGIFNPLNFSPSLEAKEKEIANGRLAMLAFLGFIVQHNVTGKGPFDNLLQHLSDPWHHTIIQTFSR	n.a.
Rs_project_283255	Rs_project_283255__TRINITY_DN2225_c0_g1_i12	66.812	0	8.30343	0.000477745	0.010253	Transcript DEG	sp|Q9SQL2|CB24_PEA Chlorophyll a-b binding protein P4, chloroplastic OS=Pisum sativum OX=3888 GN=lhcA-P4 PE=1 SV=1	chlorophyll a-b binding protein 4, chloroplastic-like [Primulina huaijiensis]		sp|Q9SQL2|CB24_PEA	Chlorophyll a-b binding protein 1D (Fragment)	9.81e-15	PF00504;		photosynthesis, light harvesting [GO:0009765]	chlorophyll binding [GO:0016168]; metal ion binding [GO:0046872]	chloroplast thylakoid membrane [GO:0009535]; photosystem I [GO:0009522]; photosystem II [GO:0009523]			chloroplastic_or_plastid_annotation	P10707	CB2D_SOLLC	reviewed	CAB1D	Solanum lycopersicum (Tomato) (Lycopersicon esculentum)		FUNCTION: The light-harvesting complex (LHC) functions as a light receptor, it captures and delivers excitation energy to photosystems with which it is closely associated.			SUBCELLULAR LOCATION: Plastid, chloroplast thylakoid membrane; Multi-pass membrane protein.	Light-harvesting chlorophyll a/b-binding (LHC) protein family	IPR001344;IPR022796;			M14449;	Chlorophyll;Chloroplast;Chromophore;Magnesium;Membrane;Metal-binding;Phosphoprotein;Photosynthesis;Photosystem I;Photosystem II;Plastid;Reference proteome;Thylakoid;Transmembrane;Transmembrane helix	CCAATCTTTAAGAACTACAGCTTGCCTCCCAATGAAGTTGGATATCCTGGAGGTATTTTCAACCCTTTGAATTTCTCCCCCAGTTTGGAAGCCAAGGAGAAAGAGATAGCCAACGGAAGACTGGCGATGTTGGCATTCTTGGGATTCATTGTGCAGCACAATGTGACTGGGAAAGGGCCATTTGACAACCTGTTGCAACACCTTTCAGACCCATGGCACCACACAATTATCCAGACATTCTCTCGTTGATTTGTATTACATACTGAAGATGAAATGAAGTATGATGTTTTTCATGTTTATGGATTTGGCAGAGATTTGTGGTGTACTTGCAAACAAAGGGAACTTCAATGTACAGAGAATTCTAATGGGAATTATCATTCATCTATTCCTTACTAAATCACTGACAATCTTTAAAGAAATACACTTATGCGAACAAAATCTTTGTCCGGAAATTTTGAATAAATCATTACAAGAATTTCTCCTGAAATTTTTCTATGCACCCTTGGCTTGGGGTGTGAGGTCACTTAAGACGTCGAATAATCAGAGTTTAGCAAAAATTGTCGAAATAACGATGCCAGGGATCGCACAACAAACACGGCAAATCTCCTAGGTTGTCCTTGTTCATCGAGGCACATAATCATCTATCGTCTAATTTGGGGGCTGCGAGATACCAGTCATTCGCATCAGTAACATATCAAGGTTAGCTAGAAAATATTAGGACAGGACTTATGTAACCCGAGTCATAAACGTATCCAAACCAACCTTAAAAGAAGTTTTTCGCACAACAAAGTAACAAAAT	PIFKNYSLPPNEVGYPGGIFNPLNFSPSLEAKEKEIANGRLAMLAFLGFIVQHNVTGKGPFDNLLQHLSDPWHHTIIQTFSR	n.a.
Rs_project_283256	Rs_project_283256__TRINITY_DN2225_c0_g1_i13	40.4193	5.44614	2.9005	0.00350299	0.0363924	Transcript DEG	sp|Q9SQL2|CB24_PEA Chlorophyll a-b binding protein P4, chloroplastic OS=Pisum sativum OX=3888 GN=lhcA-P4 PE=1 SV=1	chlorophyll a-b binding protein 4, chloroplastic-like [Primulina huaijiensis]		sp|Q9SQL2|CB24_PEA	Chlorophyll a-b binding protein 1D (Fragment)	9.67e-15	PF00504;		photosynthesis, light harvesting [GO:0009765]	chlorophyll binding [GO:0016168]; metal ion binding [GO:0046872]	chloroplast thylakoid membrane [GO:0009535]; photosystem I [GO:0009522]; photosystem II [GO:0009523]			chloroplastic_or_plastid_annotation	P10707	CB2D_SOLLC	reviewed	CAB1D	Solanum lycopersicum (Tomato) (Lycopersicon esculentum)		FUNCTION: The light-harvesting complex (LHC) functions as a light receptor, it captures and delivers excitation energy to photosystems with which it is closely associated.			SUBCELLULAR LOCATION: Plastid, chloroplast thylakoid membrane; Multi-pass membrane protein.	Light-harvesting chlorophyll a/b-binding (LHC) protein family	IPR001344;IPR022796;			M14449;	Chlorophyll;Chloroplast;Chromophore;Magnesium;Membrane;Metal-binding;Phosphoprotein;Photosynthesis;Photosystem I;Photosystem II;Plastid;Reference proteome;Thylakoid;Transmembrane;Transmembrane helix	CCAATCTTTAAGAACTACAGCTTGCCTCCCAATGAAGTTGGATATCCTGGAGGTATTTTCAACCCTTTGAATTTCTCCCCCAGTTTGGAAGCCAAGGAGAAAGAGATAGCCAACGGAAGACTGGCGATGTTGGCATTCTTGGGATTCATTGTGCAGCACAATGTGACTGGGAAAGGGCCATTTGACAACCTGTTGCAACACCTTTCAGACCCATGGCACCACACAATTATCCAGACATTCTCTCGTTGATTTGTATTACATACTGAAGATGAAATGAAGTATGATGTTTTTCATGTTTATGGATTTGGCAGAGATTTGTGGTGTACTTGCAAACAAAGGGAACTTCAATGTACAGAGAATTCTAATGGGAATTATCATTCATCTATTCCTTACTAAATCACTGACAATCTTTAAAGAAATACACTTATGGGAACAAAATCTTTGTGGAAAACTTAGAATAAATCATTACAAGAATTTCTCCTGAAATTTTTCTATGCACCCTTGGCTTGGGGTGTGAGGTCACTTAAGACGTCGAATAATCAGAGTTTAGCAAAAATATCGAAATAACAATGCCAGGCATCGCACAACAAACACGGCAAATCTCCTAGGTTGTCCTTGTTCATCGAGGCACATAATCATCTATCGTCTAATTTGGGGGCTGCGAGATACCAGTCATTCGCATCAGTAACATATCAAGGTTAGCTAGAAAATATTAGGACAGGACTTATGTAACCCGAGTCATAAACGTATCCAAACCAACCTTAAAAGAAGTTTTTCGCACAACAAAGTAACAAAAT	PIFKNYSLPPNEVGYPGGIFNPLNFSPSLEAKEKEIANGRLAMLAFLGFIVQHNVTGKGPFDNLLQHLSDPWHHTIIQTFSR	n.a.
Rs_project_283262	Rs_project_283262__TRINITY_DN2225_c0_g1_i5	121.983	27.8835	2.1293	0.00126356	0.0190854	Transcript DEG	sp|Q9SQL2|CB24_PEA Chlorophyll a-b binding protein P4, chloroplastic OS=Pisum sativum OX=3888 GN=lhcA-P4 PE=1 SV=1	chlorophyll a-b binding protein 4, chloroplastic-like [Primulina huaijiensis]		sp|Q9SQL2|CB24_PEA	Chlorophyll a-b binding protein 1D (Fragment)	1.2e-15	PF00504;		photosynthesis, light harvesting [GO:0009765]	chlorophyll binding [GO:0016168]; metal ion binding [GO:0046872]	chloroplast thylakoid membrane [GO:0009535]; photosystem I [GO:0009522]; photosystem II [GO:0009523]			chloroplastic_or_plastid_annotation	P10707	CB2D_SOLLC	reviewed	CAB1D	Solanum lycopersicum (Tomato) (Lycopersicon esculentum)		FUNCTION: The light-harvesting complex (LHC) functions as a light receptor, it captures and delivers excitation energy to photosystems with which it is closely associated.			SUBCELLULAR LOCATION: Plastid, chloroplast thylakoid membrane; Multi-pass membrane protein.	Light-harvesting chlorophyll a/b-binding (LHC) protein family	IPR001344;IPR022796;			M14449;	Chlorophyll;Chloroplast;Chromophore;Magnesium;Membrane;Metal-binding;Phosphoprotein;Photosynthesis;Photosystem I;Photosystem II;Plastid;Reference proteome;Thylakoid;Transmembrane;Transmembrane helix	CCAATCTTTAAGAACTACAGCTTGCCTCCCAATGAAGTTGGATATCCTGGAGGTATTTTCAACCCTTTGAATTTCTCCCCCAGTTTGGAAGCCAAGGAGAAAGAGATAGCCAACGGAAGACTGGCGATGTTGGCATTCTTGGGATTCATTGTGCAGCACAATGTGACTGGGAAAGGGCCATTTGACAACCTGTTGCAACACCTTTCAGACCCATGGCACCACACAATTATCCAGACATTCTCTCGTTGATTTTTATTACCTACTGAAGATGAAAAAAAGTATGATGTTTTTCATGTTTATGGATTTGGCAGAGATTTGTGGTGTACTTGCAAACAAAGGGAACTTCAATGTACAGAGAATTCTAATGGGAATTATCATTCATCTATTCCTTACTAAATCACTGACAATCTTTAAAGAAATACACTTATGCGAACAAAATCTTTGTCCGGAAATTTTGAATAAATCATTACAAGAATTTCTCCT	PIFKNYSLPPNEVGYPGGIFNPLNFSPSLEAKEKEIANGRLAMLAFLGFIVQHNVTGKGPFDNLLQHLSDPWHHTIIQTFSR	n.a.
Rs_project_283263	Rs_project_283263__TRINITY_DN2225_c0_g1_i6	18.9964	0	6.4833	0.000806741	0.0143501	Transcript DEG	sp|Q9SQL2|CB24_PEA Chlorophyll a-b binding protein P4, chloroplastic OS=Pisum sativum OX=3888 GN=lhcA-P4 PE=1 SV=1	agamous-like MADS-box protein AGL30 [Primulina eburnea]		sp|Q9SQL2|CB24_PEA	Chlorophyll a-b binding protein P4, chloroplastic (LHCI type III CAB-P4)	5.05e-71	PF00504;		photosynthesis, light harvesting in photosystem I [GO:0009768]	chlorophyll binding [GO:0016168]; metal ion binding [GO:0046872]	chloroplast thylakoid membrane [GO:0009535]; photosystem I [GO:0009522]; photosystem II [GO:0009523]	ko:K04454,ko:K09260	ko04010,ko04013,ko04022,ko04371,ko04921,ko05202,ko05418,map04010,map04013,map04022,map04371,map04921,map05202,map05418	chloroplastic_or_plastid_annotation	Q9SQL2	CB24_PEA	reviewed	lhcA-P4	Pisum sativum (Garden pea) (Lathyrus oleraceus)		FUNCTION: The light-harvesting complex (LHC) functions as a light receptor, it captures and delivers excitation energy to photosystems with which it is closely associated. {ECO:0000269|PubMed:2174365, ECO:0000305}.; FUNCTION: May channel protons produced in the catalytic Mn center of water oxidation into the thylakoid lumen. {ECO:0000269|PubMed:2174365}.			SUBCELLULAR LOCATION: Plastid, chloroplast thylakoid membrane {ECO:0000305}; Multi-pass membrane protein {ECO:0000305}.	Light-harvesting chlorophyll a/b-binding (LHC) protein family	IPR001344;IPR022796;			AF002248;EF208907;	3D-structure;Chlorophyll;Chloroplast;Chromophore;Direct protein sequencing;Magnesium;Membrane;Metal-binding;Phosphoprotein;Photosynthesis;Photosystem I;Photosystem II;Plastid;Thylakoid;Transit peptide;Transmembrane;Transmembrane helix	CCAATCTTTAAGAACTACAGCTTGCCTCCCAATGAAGTTGGATATCCTGGAGGTATTTTCAACCCTTTGAATTTCTCCCCCAGTTTGGAAGCCAAGGAGAAAGAGATAGCCAACGGAAGACTGGCGATGTTGGCATTCTTGGGATTCATTGTGCAGCACAATGTGACTGGGAAAGGGCCATTTGACAACCTGTTGCAACACCTTTCAGACCCATGGCACCACACAATTATCCAGACATTCTCTCGTTGATTTTTATTACCTACTGAAGATGAAAAAAAGTATGATGTTTTTCATGTTTATGGATTTGGCAGAGATTTGTGGTGTACTTGCAAACAAAGGGAACTTCAATGTACAGAGAATTCTAATGGGAATTATCATTCATCTATTCCTTACTAAATCACTGACAATCTCTAAAGAAATACACTTATGGGAAAAAAATCTTTATCTGGAAATTTTGAATAAATCATTACAAGAATTTCTCCTAAAAATTTTTCTATCCACCCTTGGCTTGGGGTCTGAAGTCACTTACGATGTCGAATGATCGGAGTTTAGCAAAAATGTCGAAATAACGATGCCAGGGATCGCACAACAAACACGGCAAATCTCCTAGGTTGTCCTTGTTCATCGAGGCACATAATCATCTATCGTCTAATTTGGGGGCTGCGAGATACCAGTCATTCGCATCAGTAACATATCAAGGTTAGCTAGAAAATATTAGGACAGGACTTATGTAACCCGAGTCATAAACGTATCCAAACCAACCTTAAAAGAAGTTTTTCGCACAACAAAGTAACAAAATGTGTTAAACTGATTGACAAAGGACTGACCTGAAGATAATAGTTCTGGTTAAGCATAGAAATGGCTGCGCATGAACCAGCAGTAGGAACTAAACTATGCTGCAAACTGTTGTATACAGAGCTAGGGAGTTCAAAATTTCCATTTATCTGATAATCCATAGCACTAGGTAGAAAATTCGCCTCCTTCCCAGTCTCGAAGACATCAGGAAAACTTAAATCTCCAAATGGAAGATATGGAAATTGTTCGCCGAGAGGCAGGCTCAACTGAGCGGAGCTCGTATAATCATCGATAGTAATACTATTATGTGCCTCATTTTTCTGTTGCCTTGAACTGTCAAGATTACCGTCTTTCACATCACCAAAGAAACTAGAGCAAGATGGGAAGGGCGCGTCTTGGGCGTACTCCAAATCTCTAAAGAGAAACGTCAGAAAC	FLTFLFRDLEYAQDAPFPSCSSFFGDVKDGNLDSSRQQKNEAHNSITIDDYTSSAQLSLPLGEQFPYLPFGDLSFPDVFETGKEANFLPSAMDYQINGNFELPSSVYNSLQHSLVPTAGSCAAISMLNQNYYLQVSPLSISLTHFVTLLCEKLLLRLVWIRL	n.a.
Rs_project_283319	Rs_project_283319__TRINITY_DN2292_c1_g2_i5	16.0438	0	6.23284	9.01759e-05	0.0034345	Transcript DEG	Putative protein containing Gag1-like, clamp domain	uncharacterized protein [Primulina eburnea]				1.12e-53	PF13259.12	Gag1-like, clamp domain						other_or_unresolved																	GTTTTTGTTCAGGTCCTTATAATATTATAAAGTCAATAGAAATCTATCTCCATAAAAGTCTATCATTTAAAAAAAGTCATTAAAAGTCAATAGAAGTCTAAAATGAAATCAATGAAAATCCTTTTATAAATCTGTTGAATTCTATAAAAGTCCATAGAAATCTATCAACTCCACAAAAGTCTATCATTTAAAAAAAGTCATTAAAAGTCACCAAAAGTCATGATTGAATACACCCCCCTAAGTTTTAAGAAGGCATACTAACTAAAATATTAAGGTTACAAGCATGACCGATGCAAATAATGTTACAACAAGAACCTGAAAATACAGTTGAAAAATATTCACATTTGCTGTTCGAGTGAATTCCTCCCCGAAATAACTTCAAGAATATCTAGTCAAAAAGGCCCTCATCTTGCCAGATATCGACCAGAAAGTCTACCATCTCAGTTAAAGGGATTGGCTCCGAGAGAGGGTCGTTGGCGGAGAGTAAGTCTTCATAGGTCATGGACCAGCTTATAATTGGATCCTTCAGTATCCTTTTAGGTTTCTGAGATAAATTTCCAGTCCACTTTCTTCTGTTCTCATCCCATGCAATTGCAGCGTGATTGACAAACACAGACGAGTTCATATTTTTCTCGGCTGG	PAEKNMNSSVFVNHAAIAWDENRRKWTGNLSQKPKRILKDPIISWSMTYEDLLSANDPLSEPIPLTEMVDFLVDIWQDEGLFD	n.a.
Rs_project_283325	Rs_project_283325__TRINITY_DN2292_c2_g1_i3	49.8007	4.12622	3.58442	5.40601e-05	0.00244366	Transcript DEG														other_or_unresolved																	ATTAAATTTTAAAACCAAAATGTTAAAATTTGTGATAAAAATATTTTCAACCCACGAATTTTATATGTTAATTTATGTTTTTTTTAAAAAAAATAAAATTATAAGGCAATCTTTTTATGCGTGGATTCTTGTAAAAGTTTTAATATTATGAATGGAGACATTTTTGGTTTTTTGTTGGATAAAATCTGCACTATTTGTGTGGCTACCCTTCAAGTTCTTGATCTGAAGTCCTTGTTGGTGTTCACGTAAATATGTATTATTTTATTGGGGAGGAGGCTATAAATATTGATCGGTACATGTTACTTCATCTTTCGAAGACATTGATATTGGTTGCGCTCCCTCAGTAAATAGTTTGGGGATAAATGGCAGATTATATATGGTAGAACCATTAGTTGTGACTAAAAAAATTGTATGATAACAGGTATTACGCCTCTTCAAAAGATTAAATAATTGAGATTGCGACTCCTCTAATAGAAGTTATCTATTCTTGATTCCATATCTCTATGCTACCAAATTTGTTGGGAGCATGTCACATATTGAATTTTTTTCTAATTGTATTCGGCATTGATTCTTTCATTTCACATTAGTTCTGGATGTTACGCTGGATGGAAGATAATTCTGCTGTTTTTGTTCAGGTCCTTAAATACTACAAAAGTTAATAGAATCTATCTCCATAAAAGTCTATCGTTTTAAAAAAGTCATTAAGAGTCAATAGAAGTCTAAAATGAAAGACTTTTATGGAG		n.a.
Rs_project_283327	Rs_project_283327__TRINITY_DN2292_c2_g3_i1	20.206	0.377642	5.59718	0.0021774	0.0270117	Transcript DEG														other_or_unresolved																	GCCTACTGTCCTTTTGTTAATATATAATTTAATTCTAATATATAATTATGTTTAAATTTTATTTATATATGAATACAATTATGACAATTTTTTTAAAATAAAATTTTATTATTGACATGTAAAATATTGAATTCAAGTGTTTTATAGTAATTAAAGTGGCAATGGACCCGGTCCGTGGGGCGGGTCTAATCCTAGTTCAACCGGGTTTTGAAGCGGGATGTGACGAGTCCTAAGATTATCCAAACCCTACATTTTAAATTTTAAAAAAAAATTAATATCGAATATATATTTTTACTTCTTTAGTTGAATCATAATGTGACATTATTTAATTTTATATCAAAACTTATGTGTTCATATTAAAAAAGTTGAACATTTTGAAGAGAATACGAGTAAATAAAGAAAGATTTGGTAGTTTTAAATTTTTTTTACAAGGTTTATTATAAATATTTACTAGAAAATACATGAAATTCAATCACGAAACTCAATTTTTGTAAATGAATACATTTTAAATTCAATTTGATTTTAGCTAATAAAACAAACTAATTTACTTTGAAATAAAGTAAACGGAGTCGTGGGGTAGGACTGGTAAAACCCATCGGATTCGCGGGGCGGGAATGAACGGGTCTAGGGAGACTATTTTTAAGCGGCGCGAGTCACGTGTTTGAACAAACACGTATCAAACCCGTTCCGTTGTCATTCTTAATTATAATGTTATAATATAAGAAAGTAACTAAAAGGATAATCTTATCAAGTAATAAATTATATATATAATGTATATATATATATAAAATAAATTACCTTAGGAAAGAATATTCTCTTCTCTGAATTAACATGCTTGGGATGAATCCAGGAATTACATG		n.a.
Rs_project_283329	Rs_project_283329__TRINITY_DN2292_c6_g1_i1	8.41802	0	5.32993	0.000525231	0.0108995	Transcript DEG														other_or_unresolved																	GGTGCGTCTTAAAGCGCCGTAGAAGCACTCAATGCGTCAGTGCGAGATCGGAACGCCAGTTCATGAAGTGGGTAGGAGGATTATGTGACTTAGCTCATTCCAGGCATTAAGGTCATCTCCAACCCAAAACTTTATTTTGTTGCAAGTTTTGTACCCAAATAACGCAATTTATCTATCAAACACAAAATTCATCTACGACCTCTCTATTCTAAATTTTACTCCAAAAAAATATTCCTTACAATGTTTCTTTTATTTTCATTTATAATAATTATTTTATTCTAACAATTATCTATTACAATTTTATTAATATATTAGATTTATATTTATAAAGTTTATTTACATAATTAACTAAAATAAAAT		n.a.
Rs_project_283376	Rs_project_283376__TRINITY_DN2240_c0_g2_i1	6.05742	0	4.79229	0.000538292	0.0110631	Transcript DEG	late embryogenesis abundant protein At1g64065-like [Primulina huaijiensis]	late embryogenesis abundant protein At1g64065-like [Primulina huaijiensis]	late embryogenesis abundant protein At1g64065-like [Primulina huaijiensis]			3.33e-14								other_or_unresolved																	GTTCGGTTTTGATCGAATAATAAATACGATCGATTCGATTTTTATAAGTTCGGTTTTGCCTGTACAAAAGTGGACCCATTATTATAAAGAATGAAAAGCGATCAAAATAGAGACCGAAAAAGGGGGGAAAAAAAAGTGATAAACAACCCTGAATAATCTACGGTTCGGCAGCGAAACCTTAGGGGAAAAAACAATGTATAGTTTGCTTTTGTAGTGGCAAGTCTGATTCCTAATATCGATTACAAAATCACAGGTGCTGTAGGCGACCGCGTGAATACTGAAGAGAATCCGAACCTTCCCCGAGACTCTGATGAACGTCTGAAGCGGCAGCATACCGGAGACCACACCGGAGTAGAAGCAAGCGATCCGCCATCAAAGAGAGGGTTATGTTCAAACCGAGTGTATCCCTCGCGCCGATGCGTCCAGCGGGTATGGGTACTTCTCCGACTTCGTTTCTTTGGAACCTGAGGTAACACGTGCTGTCGGAGTAATTGAACGACACGCGGTTGGGGTTTCTGACGGTGACCTCGGTATCGAGACTGAGGTTTAGGGAGACTCCGAGGCTGAGTACGTCTACTGAGATATCAACGCCGGAGAGAGCGATGGAATCGACGGTGGTGGTGAGACGTTTGGCTTTGAAAACAGTGAGGCCGAGGATCAGGAACAGCAAACCCAAGCCTAAGATGAAGGCGATCAAACAGAAGCATTTACTGCTTCTTCTACATCCATTAATTACTGGTGTTGTATTAGTTTCTGATAAAGTTTGAAGAATTGTTTCGTGGGATCAATGAGATTTGTGAGTGAGAATGGGAAGTGGATGTTGGATATTTAAGGTGGGTGGGTAGTAGTAGACTAGTACTCTAG		n.a.
Rs_project_283394	Rs_project_283394__TRINITY_DN2254_c0_g1_i4	18.2599	0.737307	4.59136	0.00522623	0.0467471	Transcript DEG														other_or_unresolved																	GTGATCTTTTGTTGATTAAATACTGAGATTGACCAAATTGTATCAATTATCTTCTTTGCAGCCATGGGTATTCGCTTTAAGCTTACTTGGGATTACTCCACTTGCCGAACGAGTCAGTTTTCTGACAGAGTGAGTGTTTGTAAATACTTCTAAGAAGTTCAGACTAGAAAAGTAGATTTAGTGTTTTACTCCATTGCTTCTCTTAAAATAAACAATAAAATAGAAAATCAGATAAGTAGGTCATGTGTTATTTTTACCGTTGTATTTTATATAATGACAAATTTATAAATAATTGAAGTTTATTAAGCTGATATTTTTATTTTAATAGCAAACCCTCTATTTTTTTTACTACTTTAATTTTATAATGGTAATTTTGTATTTACTTGA		n.a.
Rs_project_283410	Rs_project_283410__TRINITY_DN2222_c0_g1_i2	79.8227	9.93203	3.00445	4.11899e-05	0.00204028	Transcript DEG														other_or_unresolved																	GATGATATGCATGGATGCTACATATATATAAAAATATGTGTGGGTAAAATAGGTTTTATTTTCCAGCATCGATGTTTATTCAAGGTCACAAATAATTCACGTAGACAGATAATCGTCACATAGGTCAAGTTCAAGACATAACAAACACTACGGGTACCTGTTGTATGTCACCAGGTCGTAACATACATGTTCGAAGAATTGGCTGATAACAATGCGTATTTATCGATGTCTTGAAATCACAATCATACTACGAGTGTAACAAATTCATTTATTAATTTCATATCATAGCACTTATCTTGCACAACTTAATTTCATAAATATTCATCGAGACTTACCCCAGCATGGTTCGAATCACATAGCTCAACATATTTTAAGTATTTTTAAAATCCAAAGTTTTTACTTCAAAATATGATTTATTTTGTCAGGGCGTCTCAAGATTCCCAAAATCTTGGAATTTAAACCTTAAAGCTTTCCAACATAATAACATAATTAATAGTTAGAGTTCTTCCAATCTAAAATCCATCATTTAGGCATGAATCTTTTCCCCAAAATTTCTATATACGAAGGGAAAGTTTCAGACAGATATATGAGCACGAATTTTGCCAATATATTCTTTTATATGGTTCAAAAATTGGTTTAGTCCATTTCACCTCATAATTAATTATGTACACATAATTATTAACTTCTAAAGTTCACAAGAGTTTTCTCAAAAATCATGAAGCTTTCGGCCCTCATGTATTCAAGGTTCAAAAGAGTATCAAATTTATATATCCTATTACCCATTTTCTGGACTTGATTCCATGAAAACTATAATCATAGATATCATAATCGTATCTCAAAAACTTTGGCTCAATTCTTCACAAAATGTTTAAAAAGCTTTGTGATAAAAAATAAAACACACACTTCAACCCTCAAGCTAAATTAAAATAACACTTAATATTTTCAAACAAAACTTGAAATCAATAGTTTATACCTCAAAGTTGAACTTGAAAATCGAATGAGAAAACCTTTGAGATTATTTTCGCTTATGGCTTCCAAGCCATCTCCCTTCTTCCCTTCTTATACTAGTAAAACTCTTAACTCTACTTCATTATAATTTAT		n.a.
Rs_project_283454	Rs_project_283454__TRINITY_DN2253_c0_g1_i19	25.3144	0.737307	5.05863	0.000314915	0.00785403	Transcript DEG	sp|Q9MAP8|B3GT6_ARATH Beta-1,6-galactosyltransferase GALT31A OS=Arabidopsis thaliana OX=3702 GN=GALT31A PE=1 SV=1	beta-1,6-galactosyltransferase GALT31A-like isoform X2 [Primulina tabacum]		sp|Q9MAP8|B3GT6_ARATH	Beta-1,6-galactosyltransferase GALT31A	4.05e-40	PF13334;PF01762;		embryo development ending in seed dormancy [GO:0009793]; glycoprotein biosynthetic process [GO:0009101]	galactosyltransferase activity [GO:0008378]	Golgi apparatus [GO:0005794]; Golgi membrane [GO:0000139]	ko:K20856	ath:AT1G32930;	other_or_unresolved	Q9MAP8	B3GT6_ARATH	reviewed	GALT31A B3GALT6 At1g32930 F9L11.10	Arabidopsis thaliana (Mouse-ear cress)	2.4.1.-	FUNCTION: Beta-galactosyltransferase involved in elongation of beta-1,6-linked galactan side chains on arabinogalactan proteins. Required for the progression of embryogenesis beyond the globular stage (PubMed:23837821). Beta-galactosyltransferase involved in the biosynthesis of type II arabinogalactan. Transfers galactose from UDP-galactose to a mixture of various oligosaccharides derived from arabinogalactan proteins. Forms a complex with GALT29A that can work cooperatively to enhance the activities of adding galactose residues at O6 positions to beta-1,6-linked galactan and beta-1,3-linked galactan (PubMed:24693939). {ECO:0000269|PubMed:23837821, ECO:0000269|PubMed:24693939}.		PATHWAY: Protein modification; protein glycosylation.	SUBCELLULAR LOCATION: Golgi apparatus membrane {ECO:0000269|PubMed:23837821, ECO:0000269|PubMed:24693939}; Single-pass type II membrane protein {ECO:0000305}.	Glycosyltransferase 31 family	IPR025298;IPR002659;		NP_174569.1;	KJ138975;AC006424;CP002684;BT006435;AK227878;	Glycosyltransferase;Golgi apparatus;Manganese;Membrane;Reference proteome;Signal-anchor;Transferase;Transmembrane;Transmembrane helix	ACATTAGATAAAACCATATCTTCCCTAGAAATGGAGCTAATTGCTGCAAGAGCATATAAAGCAGAAAAAGAGGAAAAACATAGTGGCACGAAATCAGGACAAGAGGCATCAAATAACCATCCAAAGTTACTCTTTGTCATGGGAATCATTACTGCATTCAGCAGCAGAAAACGTCGAGATTCCATTCGAGAAACATGGATGCCTCAAGGGGAGTATTTAAATAAGCTGGAGAAAGAGAAAGGAATCATCATACGATTTGTGATAGGGCACAGTGCTGCACCTGGTGGGATCTTGGATCGGGGTATTGATGCTGAAGATGCACAACATAGGGACTTCTTGCGATTGGTAGTCTATATATTCGTCTTGTCGTACAGACGTTTGACATGTCGCTTGAGAATATTTTAAATCAAAAGATTTAAAACATCATCTAAATTATGTGAAAAACTTGCAACTTTGTTTTCATATTTTTGTGATGATGTACCCACACGGTAAGTTATCCATCCGATTGGTCCCCTTTCCTCTACCACAAGCTTTCAAATTATCTGTTTTAATTCCCTACTCACATAGTGTGAATTGTTAACATTTTCTTTGATTCAGAACCATGTAGAAGGGTATCATGAGTTGTCTGCAAAAACCCATATTTACTTTTCAACTGCTGCTGCCATATGGGATGCCAACTTCTATATTAAAGTTGATGATGATGTACATGTCAATCTTGGTTAGCAAATCACATTTCCAGCTTCTCTCCTATGTGCTCGTAAAAAGTTATGAATCTTGAATTTTTATTACCAACATTGGTTAATCTTCTTTGACAGGTACAATAAGTTCTTTGTTAGGCCGCTATTTGTTGAAGCCCCGTGTTTATATTGGTTGCATGAAGTCTGGACCTGTCCTTGCACATAAGTATGATTTATGAAGCTTATGGTGGATTCTGCCTTTATTTGTAAAAGATAATTCTAGTGTTTAACTATATTGATCACATGTACAGAGGAGTCAAGTACCATGAACCAGAATACTGGAAATTTGGCGAAGAGGGAAACAAGTATTTTAGGCACGCAACAGGACAATTTTATGCCATCTCCAAAGATTTGGCTACCTATATTTCTGTTAACAGGTGTGTGTATTTTATCTCCTCATGTATGTGTGTGTGTGCGTGTGTAATAATTGGTAATATTTTAATGCTTTATGTGTATCTGAGCTTCGTGCACCGGGTTTACCCATTTATTATCGTTAAAAGCATGGAGTATTTACTAATCTAATATTGACTTAACACATCATATTAATATTAGGAAGGACAGTATCGTAGAAAGTAAGAAAAGTACAACGTGCATATAAAAAATTTGACATATCAAGAGAATATACCCCAATATAGTTGTATCTTACGCAATACTCTTGGCTACCCTCAATCGGCACTACCCCATGAGAGTTAGCAACCCTTAGATGGTTAACATGATGAGAAGAAACTGATCCAAGGGTGATGGGTAGCCAAGAAGTAATCATGGGTACCCCCATAGTAATCATATCGTACGAGGTAGCCAAGAAGGAATCTATATGTTACATACCCCAATATACTATATGTCGGAGTATGTTACATACCCCAATATAGTATATGTTAAGAGTAACTTATGAGTTACTCACCAAAAGAGAGCTATGCATGATGGACCAAAAGTAATTAATATTGATGACTTTTGCTGAATTACAAGGTACTGCTACCCAGATGTTTATCATGAAAACAAATTGTTTGATGGACTTGGACTTTGCAGACACATACTTCACAGGTATGCAAATGAAGACGTATCTCTCGGATCTTGGTTCATTGGTCTTGATGTCGAGTATATCGATGATCGAAGCCTGTGCTGCGGAACTCCCCCTGGTGAAGATAATCTCCATTAGATTTTATTGGACCTCAAAAATTACAAGTTAATGAAACTAGAGCTATATATCACATATTTTGACATTATGTTTCTGGTTTATCATAAAAGATTGCGAGTGGAAGGCGCAGGCCGGAAACCCTTGTGGCGCTTCGTTTGATTGGAGCTGTAGCGGCGTATGCAAGTCAGTTGAAAGGATGGAACAAGTTCATCAGCGTTGTAGAGAGGGCTCATTTGGGATCAACTCCAGTTTTTGATGTATCTACATCTGTTGATCTACCTTCAAGAACTCTCTAACTGCACATCTTATAGCTTGTACGTTGTAATATTATCCATGTAATATAGCTTTTCTTCAATTCTAGGCAACTGCGAATTGAGCTCATGAGTAATGTATGCGCTAATCTTGATGATAAATCATTAAATACTTTCGCAGCAAAGATGTTCAATCCCCCAAAAAAGCAACAACAAAACAACGCGTTGAACTGTTTATAAAAATATATAACAAAATACGAGAGTTATTACTTATTAAAAATTAACCCTAACATCAGAATTTTTTGATATGTATACAGAAAATCATGCAATCCAAATTTATTCAGGAGGGTTAATTTTCAAAATCTCTAAG	TLDKTISSLEMELIAARAYKAEKEEKHSGTKSGQEASNNHPKLLFVMGIITAFSSRKRRDSIRETWMPQGEYLNKLEKEKGIIIRFVIGHSAAPGGILDRGIDAEDAQHRDFLRLVVYIFVLSYRRLTCRLRIF	n.a.
Rs_project_283455	Rs_project_283455__TRINITY_DN2253_c0_g1_i28	19.1155	1.88777	3.32776	0.00218719	0.0270953	Transcript DEG	sp|Q9MAP8|B3GT6_ARATH Beta-1,6-galactosyltransferase GALT31A OS=Arabidopsis thaliana OX=3702 GN=GALT31A PE=1 SV=1	beta-1,6-galactosyltransferase GALT31A-like [Primulina tabacum]		sp|Q9MAP8|B3GT6_ARATH	Beta-1,3-galactosyltransferase 7	2.63e-131	PF13334;PF01762;		glycoprotein biosynthetic process [GO:0009101]	beta-1,3-galactosyltransferase activity [GO:0048531]	Golgi apparatus [GO:0005794]; Golgi membrane [GO:0000139]	ko:K20856	ath:AT1G77810;	other_or_unresolved	Q6NQB7	B3GT7_ARATH	reviewed	B3GALT7 At1g77810 F28K19.2 T32E8.14	Arabidopsis thaliana (Mouse-ear cress)	2.4.1.-	FUNCTION: Beta-1,3-galactosyltransferase that transfers galactose from UDP-galactose to substrates with a terminal glycosyl residue. {ECO:0000269|PubMed:18548197}.		PATHWAY: Protein modification; protein glycosylation.	SUBCELLULAR LOCATION: Golgi apparatus membrane {ECO:0000269|PubMed:18548197}; Single-pass type II membrane protein {ECO:0000269|PubMed:18548197}.	Glycosyltransferase 31 family	IPR025298;IPR002659;		NP_974164.2 [Q6NQB7-2];	AC009243;AC012193;CP002684;BT010541;AK175483;AK221383;	Alternative splicing;Glycosyltransferase;Golgi apparatus;Manganese;Membrane;Reference proteome;Signal-anchor;Transferase;Transmembrane;Transmembrane helix	GAACCATGTAGAAGGGTATCATGAGTTGTCTGCAAAAACCCATATTTACTTTTCAACTGCTGCTGCCATATGGGATGCCAACTTCTATATTAAAGTTGATGATGATGTACATGTCAATCTTGGTACAATAAGTTCTTTGTTAGGCCGCTATTTGTTGAAGCCCCGTGTTTATATTGGTTGCATGAAGTCTGGACCTGTCCTTGCACATAAAGGAGTCAAGTACCATGAACCAGAATACTGGAAATTTGGCGAAGAGGGAAACAAGTATTTTAGGCACGCAACAGGACAATTTTATGCCATCTCCAAAGATTTGGCTACCTATATTTCTGTTAACAGACACATACTTCACAGGTATGCAAATGAAGACGTATCTCTCGGATCTTGGTTCATTGGTCTTGATGTCGAGTATATCGATGATCGAAGCCTGTGCTGCGGAACTCCCCCTGATTGCGAGTGGAAGGCGCAGGCCGGAAACCCTTGTGGCGCTTCGTTTGATTGGAGCTGTAGCGGCGTATGCAAGTCAGTTGAAAGGATGGAACAAGTTCATCAGCGTTGTAGAGAGGGCTCATTTGGGATCAACTCCAGTTTTTGATGTATCTACATCTGTTGATCTACCTTCAAGAACTCTCTAACTGCACATCTTATAGCTTGTACGTTGTAATATTATCCATGTAATATAGCTTTTCTTCAATTCTAGGCAACTGCGAATTGAGCTCATGAGTAATGTATGCGCTAATCTTGATGATAAATCATTAAATACTTTCGCAGCAAAGATGTTCAATCCCCAAAAAAAAAGCAACAACAAAACAATGCATCAGAATTTAACCCTAACATCAGAATTTTTTATATATGTATACAGAAAATCATGCATTTCAAATTTATTCAGGAGAGGGTTAATTTTCAAAAATCTCTACGATGGAGTTATGTACGGTATGCGACTCTATCTGCTAGTATCAATAGTACATTTTTTTTAACATAAACATAAAATATGTTGAACTAAACCCACATGACCAAAGGAAAAGATACAAAGTAATACTGTCCCGGCAGCAATAACGTAGTACTTAAGCCATTATACAAAATGGATATAGTGCTGAAAACTTCGGGGAAGGGGCCGAAATCATACATATTCTGGGCGACAGCAGCCATGTCTGGCACTGGGAGACGGCCCTCATGCAGCATGAACACCACAAAGTCTCCCAAGAAACACTCCTACGGCAAAGAGTATGGGCGCCAAAGTCGCATCAGCAATAGGAACCAGATTATCTGCCTGTGGAGTTTCACACTTTCGTAGACAACCAATGGTCTACCAATGTATATGAATATATAGATAACAATGGAAAAGAGACAATAACTGATAATGATAAAAGACGAATAAAAGCGTAATCTTTCTTCATAATAATCCTCAACAAATCCCAGTGACCGAGATGCATTACATGACGACAAGCCATCCTAAACATCCAAGAAAACAAAACCAGGTGGCCCAAAACGTGCGGTGGATTATGAGTAAATATCCAAACCCATAATTTCATCAATGAACTACCACAAAAGAAGACATCAAAAGCTGAAGAGCATCCAGACATCCCGAGCTGGTGAACATAGCCGAAAAGCAGGAAATCCACTGTCAGGACAAAGGGGATGTCGAGGACAAAATGAAGCAACCATGATACCAAGCATGGCTAAGTGACCGCGAATAAGCAAGACTTGGTAAGGTAGCCTCCACCATGGACTAAAATAAGGCTAATATGCAACGTAGAATTTGTAGGCCAATATAAGGTAGTAATAGATAGTAATATCAAAATGGGAGAAAGCTTACGAAACCCAAATGTAAGCAAAAGAATGCTCGTGATTCTCCGCATACCATGCGCGTCCAAACCGAAGAAAATCAAGGTCTAGGCTGACTTGCTTATCGATCTTTCCCACTATCTTTCTGCAGAAATGGAATCTCAGGATGAATTGAACTTATTCAATGGATTGTGGGTCTGTCAAGTGATGAGGAATGCCAATAAGAGTTTCATGAACCTTGAAAGCAGTCTAAGAGCTACTTGCTTAGTCGGAAAACTAGGATCAGCCTCTGTCTGCTCTGAATTAAGGAAGCCCCATCTCAAGCGAAGGTTAATCCATATTCTCTTCTTTCTTAGAGCCTCTCCCCGTGGAGGAATGGATGAGCTCATCTCATTAAGAAAGAGAAGCGAATCATCAAATCAAGTTCCAATCTCAGTATAAGTTACACAGATTCAGTAAATACATGAGAAATTTATAAGATAGGTACGTTGTCAGCGATTGCAGCTGTTGGAGGTCAAAAAACACAGATAAAATAGAGTTATCGTCCAGCGTGAACAGAGGCGGGGTACAAAACACGCTCCACTGTCTGGCCAAAATCAGAAGTGCAAAGAAAAAGTATTTTCAGAAATCATGTTGCAGTCCATACAGAGATGTACCAAATCAAGTGCATTTTTTTATCAAAGAAAAAGTAGTGATTTTGAGAAATATGGGTAAGAATAACCAAACCCACGGGATCTGGAGTTCCACCACTAGCAGCAAGACCAGGTTGAAGAGACACTGCATCTGCTACAACGTGCATTGGAGCCCTGAGATCTGAAACTGAAAACAAGAAGTGCACTAAAAAAGCGATCCACAATGCAAGGGAGAACAAAAGCTTCGCTAGGAAGAAATGGGGAAAACCCAATCCATGGAGAAGTAGGCACGACCGCGGTTTTCGGCCCGGTCCAGACCCATAATCGGATCAACGGTCCTGTTACCCGTTACCCGGTTCCACACTTCCACGGGTCGGAACTGTTAACTGTTCATGCAATTTTTTACCCGTATTTTGTTTTCAATTTTTATAACTTAAAATAAATGCTTGTGTTCTTGAGGATTCGAGCTCTGACCTACACCTAAAAATAGTGTTTCCTATCACTACATAGCTTGGGAGTTTAATTATATATGCACTACATTGCATGTGTGTATTATTATAAAAATTATTTTAT	NHVEGYHELSAKTHIYFSTAAAIWDANFYIKVDDDVHVNLGTISSLLGRYLLKPRVYIGCMKSGPVLAHKGVKYHEPEYWKFGEEGNKYFRHATGQFYAISKDLATYISVNRHILHRYANEDVSLGSWFIGLDVEYIDDRSLCCGTPPDCEWKAQAGNPCGASFDWSCSGVCKSVERMEQVHQRCREGSFGINSSF	n.a.
Rs_project_283535	Rs_project_283535__TRINITY_DN87212_c0_g1_i4	19.4202	176.163	-3.17477	0.000385926	0.00894824	Transcript DEG														other_or_unresolved																	CTCGCGAACTTACGGGAGCAATTTGCCGAGTTCCTTCAGCATCGTTCTCTCAAGCGCCTTGGTATTCTCTACCAGTCCACCTGTGTCGGTTTAGGGTACGGTCTGTATGCGGGGGCTATTTCCTGGAACGCTCCGGAAGCCCGGCCAATCCGATAAGGCCAGACAACGCTCGGCATTCGTCACTCACCCGCAGGCTGAGGAATATTCACCTCATTCCCATCGACTACGCCTTTCGGCCTCGCCTTAGGAGCCGGCTAACCCTGCGCTGATTAGCATTGCGCAGGAACCCTTGGACTTACGGCGACAGTGTCT		n.a.
Rs_project_283536	Rs_project_283536__TRINITY_DN87212_c0_g1_i5	13.7846	546.748	-5.29514	0.00193869	0.0250259	Transcript DEG														other_or_unresolved																	CTCGCGAACTTACGGGAGCAATTTGCCGAGTTCCTTCAGCATCGTTCTCTCAAGCGCCTTGGTATTCTCTACCAGTCCACCTGTGTCGGTTTCGGGTACGGTCTCACGCGGAGGCTATTTCCTGGGACCCCGCAGCAGCCCGACCAATCCGATAAGGTCAAACTACACTAAGGATCCGTCACCATCCGCTGGCGGGGGAGTATTCACCCCCTTCCCATCGACTACGCCTTTCGGCCTCGCCTTAGGAGCCGGCTAACCCTGCGCTGATTAGCATTGCGCAGGAACCCTTGGACTTACGGCGACAGTGTCT		n.a.
Rs_project_283543	Rs_project_283543__TRINITY_DN87254_c0_g3_i1	4.89767	0	4.50717	0.00164147	0.0225351	Transcript DEG	transposition, RNA-mediated	transposon Ty3-G Gag-Pol polyprotein isoform X1 [Primulina eburnea]				7.24e-13	RVP_2,RVT_1,Retrotrans_gag,rve,zf-H2C2							other_or_unresolved																	CGGACCTGAGATAGCAGACAAAGAGATAGATTCCTCCACTCGGCGAGATAATGCGTCTGCGACAATATTGGACTTCCCCTCCTTATACTCCACCCTGAAATCATAACCTAATAACTCGCTAATCCAAAGCTGCTGCGGAGAAGTCGAAATTGGCAATGCCGACTTCTGTGCCATACTGTATCTCCTTAAGATTCTTCTGTTACGTGCGTAGGATCTCGTTATGGAACGGTGGGTAGGTATGAATGTTGCGCCGGAAGAATCCTTGCCTTTTCCGATTCCACCTATGATTGCTGCTTGAATTACCATAGGGGAGTTGGGATTGATTTGAGGGAGATAGTTGTGATAAGAAAAATGATTCAAGAGTTGAAAAATATTATAAAACTCATCTTAACTTTTCATAAACAAAAACCACCCTATTTATACAATAGAGTCCTATCTTGATAAACCTAAGAATTCTAATAGAACAAAAGTCTTAGCAACCTAATTAACCAAAAAACCAAAGAGTCTTAG	MVIQAAIIGGIGKGKDSSGATFIPTHRSITRSYARNRRILRRYSMAQKSALPISTSPQQLWISELLGYDFRVEYKEGKSNIVADALSRRVEESISLSAISGP	n.a.
Rs_project_283563	Rs_project_283563__TRINITY_DN87223_c0_g1_i5	5.86071	0	4.78753	0.0014324	0.0206647	Transcript DEG	ATP-dependent RNA and DNA helicase [Dorcoceras hygrometricum]	ATP-dependent RNA and DNA helicase [Dorcoceras hygrometricum]	ATP-dependent RNA and DNA helicase [Dorcoceras hygrometricum]			6.37e-10								other_or_unresolved																	GTTGAACAATTGGAACGAGAGTTCACGGAGCTTCAGCTGGCCTATGATGGTAAGCAGGAACAAGAAAACGCCATGCTTCAGGTAATAATATCGCTATAAGATTCGGTGAAGATATTATTACTAATTCTTGCTCTTATAATTGCCTGTTTAGTCATTGCGCGGTTAAATAGTTGGATTTTTCTATAGATCTTAATGAGGGTAGAACAAGAACAGAAGGTGACCGAGGATGCTCGCAGATTTGCTGAGCAAGATGCTGCTGCCCAGAGATATGCCTCTCAAGTGCTTCAGGTTTTTTTACCTCCTTTGAGATTGATTTCATGTTGCTTGATGTACTTTTCTAAGCACTAGTTTTTAAAAATATGCCAAACAAAACCTTATACTATTCTAAAAAGATAAATCCATGATACCTCACTTAATTTGTTCTTTCAATTGAATTTTTCCGGCTTTTCGTTAACACGACGACTTATTCCAAAATAAATTATTGTTTTGCCATATATTGCTTCTTCATATTTCTCCTAGATTTGATTGTTTTTGTGAGTACAACTTTTATAGTCAGACAAATGGTCACGAATTTCAACTTTGAATTTTCGGAATGACCTCATCAAAAGTGAAATTAAGGTCAAGCTCAAGCCATTCTAATTGAGCTCTTATTATTGTGGCTCCTGAATAGCACCTAATGGCACATTATTTGCATGTATCATCTTCGTTCTATCCAAGTTCTTCTATAAAGTTATGGCTGACTCATAGTTATTAAATGCGCATAGCGCACTGAAGCGCAAAGGTGTCCTGAGGCTATTGCGTATAGCGCCACGCGAAGCGCTCGCTTTACTAAATAAAAACGGAC		n.a.
Rs_project_283565	Rs_project_283565__TRINITY_DN87214_c0_g2_i1	7.41315	0	5.12751	0.000168287	0.00521771	Transcript DEG	secreted RxLR effector protein 161-like [Henckelia pumila]	secreted RxLR effector protein 161-like [Henckelia pumila]	secreted RxLR effector protein 161-like [Henckelia pumila]			1.26e-07								other_or_unresolved																	TACGCCTTAGACGACATTAACTCTTGCAATATAACCTCGATTAAATAGACAACAATATCATCTACATGCGCATAAATGTGCAGACTATTATTCTGCTTCCAAGGTAGATAGAGAGATACAAGGTCACTTCTTATCACTCCAAATGATCTGTGCGCCTCCTATTATAAATGCATATCCCAATATCGATTTGCGCTCATCTCTATCACGTGACCCATCAGCAGCACTGTATCCAACAATTCTAAAATTGTTTTCATGATAGCACAAAGAAAGATCACTTCGATTGCCATCTAATAGGCACTCTCTAGATCACTCCAATATTTACTGACCATCAAACTGCAAAGCACATGTCTAGTTGAATACACACTATTGTGTACATCAAACCCTTTACAACGCTTGTATATAGAACTTCATTTCACACGATTTCTTTCATCTTCTGCTTTATGGCACAAATATCTGCTCGTATAGCAGAAATTCAGTTATATTGCCTTTTGTGAATCACATCCCTGAATGATTAGCTGGCTCATCGATATCCATACAAAAGCACGCATATGAAAAAATTCTCATTTAATGATAAACATCGCTAGAGAATAATTTTGCGCTTGCTTTTCTCTATGTCTAAGGATTTGAGAGACTTCTTCGGTTAAATACTCCCACTGAATCTGAGTTTGCTTTAATTCTCTACATTACTTGCCAAATAGGGCCGTAGAACCTTATCATAGCTGGAGATTCTAGCGCCATCATAGGGTTCATATAACTCGTATAGTTTGATGTCCCATTTGACTTCACTCACAAAATGCACATTTCGAGACTCTATTTCAGTCATTTATCCATTGGAGTATTCGCGGC		n.a.
Rs_project_283600	Rs_project_283600__TRINITY_DN97082_c2_g1_i1	6.7379	0	4.99963	0.000913517	0.0154986	Transcript DEG														other_or_unresolved																	GTGGCTTTTCACATATATGTAACCTACAGAGTTATTGAGATTAAGTGCGAGACTTAATCCCATAGGCTTATCAGCTAGCCCACTACTCATCCTCTTTACTTCCGGTGGCCTTTTGGTATGGCCTGCTGATCAGCTATATAAGCTGATCCAGCCTCAATCATTCAATCATCTGAAAAATATTTGTATACATACATATTCTTTGGGAGTACAAAACATTGTTTAGTGTTCGATAGTATGCTCGGATTTATGCTTCATTCCGGTCAGAGACGATTGGACGTTGTATCTTGGAACTCACTTGTCCAGGAGGCTAGAAGCTTGAAGGCAAGCAAATTTGAGTTTACGGGCACACGGCTTACTGTGGCCTCGTCCAGGATACTTATCATT		n.a.
Rs_project_283607	Rs_project_283607__TRINITY_DN1377_c1_g1_i5	20.4744	0.772821	4.7107	0.00174119	0.023387	Transcript DEG														other_or_unresolved																	CATAGACCTTTGAACCGGTTATCTGTGTTGAATATGATCAAATTTAGAGTTAGTTGCGTGGATGGAGGTGATGAAATGAGAACTGGGATAGAACATAGTAATGGGCGGGGATGAGCAAAATGTCGATTAAACCAAATTTGTTCGAGATATTTTGACTTTGTTCTTGTCCATGAAATTGTAGGTGAATCTTAACTTGACCTCTAGTAGTATCAATTCTATAGCACTAATGTCAGTTAACTACGTGGATAATTCAATGCTTATTGAAATAAGTTCATATTCTTTTATGCTCTATTTTGGATTAGACTAACACATCAATATTGCCACACTCTATTTTAGGTTTTATAGTTTTTTGTAATAAAATGTTCCTTGATTTCCATCGCTCACATCTTAAAGTTCTTTGAGATCAGACCCAATTTTGGGATTGATGGTTTTTTAATAGTTTGACACCAAATGATTGAGCTAGTTTTGACATTGTATATTGTTTTTATTACTGATTTATTAGACAAATTGTGGAGAACTTCAATAACAAGTTAAGTGCACGTGTCGAACTAAACTAATGAAGTTTTGTTCGGGCAATCGACACTATTTTTAGGACAATATTCTAATGATAGATTCAACGATTTCAAATAACTTAAGGCCGTTGGATTGTAATTAAGACAGTGTCAACAACCGACCCGTTTTGTTCATAGGGGATGCACTTAACACTGAAAATAATAACCACAAGAAATCAAGCATAGTTGGACATGGAAAAATTGTGATAATCATGCTTATCTAACAAGACTTTGATCCTTTAAATAATCGATTTGAACCGGTCTAAATAGGGATAATTCTAAGGAATAACTTATTCGCCAATACTTCCAAGCCATTGGTTGTACAAGCTTGATTTTTCATGGTCAATCCTTACCCTTGACACGTCATGCATGTAATATTAAAATTTTAATACATATACAAGATATACAGACATAATAAAATTTACGAAAGTGTATTGTGGAATTAATTCTTTCCAATCAAATTTAGTATTTGAGATTTTATTTTATGTTTTATTTTTAGCATATATTTTATCATAAAATAAGTGTATTTTGGAAATAAAAGTTGATATATTTTACAAATCAAACTTAATTATTATAGGATTTTCATTTACTAACATAATATGAATAAAACTACAAATTATTTTGTTATGTGGTCCAAAAACTAGTTCGAATACTTTAATTTTGGCACAATTATTAATCAACCGCTAGAAAAATACTCAATTGTTGATTTTTAGGAGTGTTCATGCATCATAGCTTTTTATGAATGGATGGAACCTGTCAATGGGTGTAAATAAATCGAACAAACGAATATGAAAAAACATTCAGGCTCAAATTTGACCGAAAATAGGTAAATTCGAGTTCGAGTTCGTTCGAAACTCGAATAGTTTAAAATTTTTTGCTCGAGTTCGGTTCGAAAAAAATAAGCATGTATTCAAACTATTGCTCGAAACACTTATCCGG		n.a.
Rs_project_283630	Rs_project_283630__TRINITY_DN1348_c0_g2_i1	18.1588	0	6.42019	0.000432693	0.00962127	Transcript DEG	sp|Q9LZW2|OFP1_ARATH Transcription repressor OFP1 OS=Arabidopsis thaliana OX=3702 GN=OFP1 PE=1 SV=1	transcription repressor OFP1-like [Primulina huaijiensis]		sp|Q9LZW2|OFP1_ARATH	Transcription repressor OFP1	2.53e-144	PF13724;PF04844;		cortical microtubule organization [GO:0043622]; DNA repair [GO:0006281]; DNA-templated transcription [GO:0006351]; negative regulation of DNA-templated transcription [GO:0045892]; regulation of unidimensional cell growth [GO:0051510]; response to dexamethasone [GO:0071548]	DNA binding [GO:0003677]	cytoskeleton [GO:0005856]; nucleolus [GO:0005730]; nucleus [GO:0005634]		ath:AT5G01840;	other_or_unresolved	Q9LZW2	OFP1_ARATH	reviewed	OFP1 At5g01840 T20L15.110	Arabidopsis thaliana (Mouse-ear cress)		FUNCTION: Transcriptional repressor that regulates multiple aspects of plant growth and development through the regulation of BEL1-LIKE (BLH) and KNOX TALE (KNAT) homeodomain transcription factors. Controls the subcellular localization of the homeodomain protein BLH1. Plays a role in the regulation of cell elongation by controlling the expression of GA20OX1, a gene that encodes a key enzyme in gibberellin biosynthesis. May play a role in double-stranded DNA repair through the DNA non-homologous end joining (NHEJ) pathway along with KU70 and KU80 protein complex. Possesses DNA-binding activity towards double-stranded and single-stranded DNA in vitro. {ECO:0000269|PubMed:15781858, ECO:0000269|PubMed:17461792, ECO:0000269|PubMed:20844935, ECO:0000269|PubMed:21457372, ECO:0000269|PubMed:21886836}.			SUBCELLULAR LOCATION: Nucleus {ECO:0000269|PubMed:15781858, ECO:0000269|PubMed:17461792, ECO:0000269|PubMed:21457372}.		IPR025830;IPR038933;IPR006458;		NP_195804.1;	AL162351;CP002688;	DNA damage;DNA repair;DNA-binding;Nucleus;Reference proteome;Repressor;Transcription;Transcription regulation	CAATCGCCTCACCTTCCTATTTAATCAAAACGCATCCTACCCACATAAACAACCACCGTAGTCTCCAATTCTTACATCATCCCATCAATCCACAAAGAAATCCTGAAATTCAGGTTATGGGTAATTACAGATTCCGGTTATCCGACCTGATACCAAATTCCTGGTTTAACAAGACAAGAAAAAACCAGCACAAACAAAATCCCACCTCAGTTTCCGACCCGGGAACAAACCTTTCCGACCACGGGAAATCTTACCATTTCACGAGGGACCTCCATTTGAGCTCCAATTCACCTGTCAAACCAAGAATCTCGGACAAAAAACACTTCTCTCCCGTGGAATCGCCGAGAAAATCATCCGGGAGAAGAAGAAGTAGAAGGAGAAGAAGCACTGAAAAGAACAGATCCCCAAAAAGATCTGTAGAATCCGGCTGGAACAAGCCGCCGGGAGAGTCCCTTAATCAAACTTCAACATCGGATTACGATTCAATCTCGCCGGAATATGGCTCCGACCGTGGCCTCACCCCCGACACATTCGACGGCATGCTTTCTTGTTCGACCTCGTGCAGATGCAGCGTCGATTCTGAGCATGATCATCTTCCCCCAATCATTACCAAGAAATTACACGAGCCCGCCAAGAGTGTCATAGCCCCGGCCGATTTTCCGGCGAAAAATGCGTACGGGTCCCTGTCTGTTAAGGTCTCTCAAAAGCTTGAGCCGACTCTGACTGCCACGGTAAGTACCACTAGTAGTAGCAAAAGAATTACGAGCCCAGTCGGACGATATTCGCCTAAATCATTGTCACCAGGTCTGAGACTCCGCACGAATTCTCCGAGAATCGGAAACCGACGGATTCAGGCAAAGAAGAATGGTACCGCCGTATGTTCGAACTCGAGCTTGGGTTCCCGGCGAAGTGTATCGGAGAGTTTCGCGGTGGTGAAATCTTCTAAAGATCCTCGGAGGGATTTCAGAGAATCAATGGTGGAGATGATCGTGGAAAACAATATCAGGGGTTCCAGGGATTTGGAAGAGCTTCTGGCTTGTTATCTGACGCTGAATTCTGACGAGTATCATGATACCATCATTAATGTTTTCAAGCAAATTTGGTTTGAGTTTCTCAAGTAATTTTTTTTTTCCAACGAGTAATAATTTCTTGGGTTATTATTCTTTTTTTTTTTCTAGGCCTTTTTGTTATGTAAATATTTTATAAATAAACTGTGGCATTTGAAAAGGTTTTGGTGGAGGATTATGAACAATGTTGAGTTATGAGTAGAGTAATATGAATTTTTATATAAAGAGTAAATATACCTTGTAAGTTTTTAATATGTGACAACTCACAATACGTCTCTTATGTGTGATACTGTATAAGTCAAATATGTGGATTGATAACGTGGTGACGGTGAGCATACGGGCGAAATAACCATTCACATGAAAAGCTGGC	IASPSYLIKTHPTHINNHRSLQFLHHPINPQRNPEIQVMGNYRFRLSDLIPNSWFNKTRKNQHKQNPTSVSDPGTNLSDHGKSYHFTRDLHLSSNSPVKPRISDKKHFSPVESPRKSSGRRRSRRRRSTEKNRSPKRSVESGWNKPPGESLNQTSTSDYDSISPEYGSDRGLTPDTFDGMLSCSTSCRCSVDSEHDHLPPIITKKLHEPAKSVIAPADFPAKNAYGSLSVKVSQKLEPTLTATVSTTSSSKRITSPVGRYSPKSLSPGLRLRTNSPRIGNRRIQAKKNGTAVCSNSSLGSRRSVSESFAVVKSSKDPRRDFRESMVEMIVENNIRGSRDLEELLACYLTLNSDEYHDTIINVFKQIWFEFLK	n.a.
Rs_project_283634	Rs_project_283634__TRINITY_DN1348_c1_g2_i1	10.3769	0	5.61521	0.000341133	0.00825743	Transcript DEG	BEL1-like homeodomain protein 9 [Henckelia pumila]	BEL1-like homeodomain protein 9 [Henckelia pumila]	BEL1-like homeodomain protein 9 [Henckelia pumila]			6.19e-12								other_or_unresolved																	GGATGGATCGTAGTGAGGGAAGAGGAGAGGAGGTGCGCAGGGTAAGAGATGATGGTTATCTACGGAGGAGCCTTGTGGGTTTACTATTACTCTCAGCTTATCTCTTCGGCTTTGTTGTGGGACATGATAAGGCTCAAATCCATCAGCCATGAGTGGGTAGTAGTAGTAGTAAGTAAGTACCCTTTTAAGTACTGTTGATAGGTAGGAATCTTTCTGCAAATAATAATATAAAGAGTGTTGCAAAAGGAAAAGAAAAGGGTGGTTTATTGTAGGTAAAAAAGAAGGATGGGAGTTTGAAGAGATGGAAAAAGTTGGAGCAAACAGTGAGAGATATAGTAAAGAAGGCCAACAATATAGATTGAAGCAAAGGATGTGTGTGTATCTCTTTAGTTTTATTTCTTTTTCTAAAACTAAAAAAAAAAAACTCTACTCTAATCTATATATTTTGTTATTTCTGGCGCAGGGTTATTAGCTGACAAAATCCACACAGTCCCGACGTTGAATAGTGAAAGTACTGTATCTTAGTATCTTTTTCTGTGTGTGAAACTGTGTCTTTGTGTGTGAGTGTGGGAGAGAGAGTGTATGCCTTTCACCCTCATGAATGCATATTCAAACAGTTCTTTTTTTCATTTTTTCAAAGTTTTAATTAAATATCATATTATATATATTTAACACAAATTAATGTTCACTAATTCTTAATATAGATGGTATTAATAATGTATATTTTCATTACTAACATATTTATATATAGGGTTGCTTAACGAATCGGATTAAATTATCATTTTATCAAAAATTATAGCTGGTAGTAATTGTGTAACTCAAATAATTTAAACCTTACAGTAGCCCAAATGTCACATTTTTATAGCCCTCACAGTAAGAGCAACTGTTGCACACCAATAATCTCATTCCCGATAATTTTATTTCTTGCAACTCATGGAAATCGAACACGTGACATTGGTTTTGATGATCAAGCACTTATCACTAGGCCAAAAACTATAGTTATTAACAGAGAAGCAATAATGTGTCATCGCAAACATTCATACTAAGTGACGGACGAGCATGAGATGTACCACTTGGATACCAATTGGTCAGGCTTTTATGCCACAAACGGTAAGAATCACTTCTTTACAAGCGCATAAATGATATGTTGTGTGATTCCAAATATCCCCCCCCCCTCCTCCCCACTAAATTGCTTATGGGACGTCTCGAACATAACCTTTCTCTGCTTCGATTGTAGGATCGAGCATTTGCTGATTTACGAAAAGTTATAGCTGGTGATAACGGTGCAACTCAAAACTTATAAATAGTACAACAGCTCACACGTCATATTTTGATCACTCTTCCAATG		n.a.
Rs_project_283642	Rs_project_283642__TRINITY_DN1355_c0_g1_i22	0.736095	21.7343	-4.73918	0.00232884	0.0281513	Transcript DEG														other_or_unresolved																	AAATAAGATAACACCATAGCCCAACAGGTCGTCATCCATGTACACCGGCTCTCAGAAACTCGTAGGAGCTCATTGCCTTGCTCAGTAAGTTCAGGTCTCAAGTATCTTCATGCTCACCATCGCATGGACCATCCTCCTGTGACCTCTGAGAGCACATCTCCTATCAACCCACGAGATCCCCGAGAAGTATCCCACCAATAGCATCAATCAAAGAGTACAGTCGAATGGACCATCCCCTCGTGATTACCAAAGGCACATCCCTGTCAACCCTCATAATCCTCCGAGGAGTATCCCACCTGCAGCACTCAACATATCATATAAGTCTGCCTCGCAAACCTCGGTATCATAGCAGTGGCCAACAAAATATTTTCCTTTTTCAAAATTATGCCGTGCATGCTAAACTTCATATACGCTCATGTATGCATACACGTGCAAATGCCAATGAATAAACAATGCAATGAAGCAACAATTATTTATCTAACATCATTCAATTCAAATAGTCAAATACCAATACCACAATTAATATAGCAACAAATACTATGTTCATGCATTGTAGTTGCAAATGAATTTTTACTTACCTTTCACTGGTTAGTGTGTTACTCTAGATTTCTCAATTTTGAGATGAGACAATCTTAGTCAAAAGCTTACAACCCAAGAACAATGAATTCCTCAGCAGGAATATTGATTAAATAATACTCCAGAATTCAAATTTTAAGGAACTATGATAACATGGGTTGCCTTCCTCTCGTTTCCTATCTTTAGTTTTCTTCTAATTTTCCTTGTTTGAGAGATTATATGGATGATAAAAGATAAGGTTTACAT		n.a.
Rs_project_283649	Rs_project_283649__TRINITY_DN1355_c1_g1_i2	11.8573	0.377642	4.82664	0.000726932	0.0134286	Transcript DEG														other_or_unresolved																	GTGTGATACTCGTGTCCCTAAGGACCCTAATTAAAGATTTAATAATTACTTGTTATATTGAAAAGAATGAGAAAAACGAGTAATTAGGCCGGATACGACAAATTGGGGTCAAAAATCGAATTTCTGAAAACTATAGGGACTAAAATGAAATGAGATTGAGAACTTAAGGACTATTTGCAATATTAAATCAGAATTATCCCATAAAAATGCGTGCAAGGATTGACTTGTAATTAAATAGGGGTCAAAGTGCAAATAGTGAACTTTGAGGGACTAAAATGCAATTTCGTAAAAATCAAGTGATATATATCTGAAAAGGTTGAGATAATCTTGCATTTTAAGCTGAGGTTTTCGAGAACCATACCAGCTTAGTTCAAGAAAACATCTGAAAAAGAATAGTGAAGAGAATTGAAGGTAACTTGATGTTTACTTGAGTTTTATGACATATTATGTTATCTTCGTAAGATTTGAGCAAGAAATAATGATGTTCATACAATAATTCTGAGATTATACGTGAAGTTAACTTAGAATTCATGAATAAAGAATAAAAGAAGGATGAATATCATGTTAGAAATGGTAGAAAGTGAAGTATGACTTGACATAGTGTTTTAGAACTGAAGAAAATAACCATGATTGTAACTAACATGAAACTTTGAATCTGAGTTGAATGATTAAATGACTATGAAATCACATAGTGATATGATAGCAAGTAGAAAATGAAGAAAGAAAGAAAGAAAATGAATTTGATGATGTGAAGTGATAAATTATGAGAAATAGAATGAATTTTATGCATGTTATTGCATTTGAAT		n.a.
Rs_project_283658	Rs_project_283658__TRINITY_DN1355_c3_g1_i2	22.5135	0.755284	4.8879	0.000760016	0.0138198	Transcript DEG														other_or_unresolved																	TGCTTTGTACTAAAACATTAGTACTTAGACACTGACAAGCATCAAACAAACGACGTCTCACAATTAACTCAAGCAATTACTAGACCCATCATAGTAATGCTCAAAGAGTTCATTCACTAACAATACACAGTCGATGCTCTGTCGTTTCTACAACAAGTATCGCCTTATACCAACGACTAACTCCAAACATGATATCTCTTTATGAGATATACTCAAAACAGTGGTGTTATCACACCAACTATTGACACAAATAATATTCCTTCAAGGAATACAACTGATATAAGGGTATTATCACACCCATTATATTTCATGACTTTGGTTATGATTTACTACTGCATTCTCGATGTAGGAGCAATCAATGGAAATAACGATAATTTATATCATTCTCACTTCCATCTACACTAACGAACACTTGTATCAATCAATGCATGATACTCGTCTATCGAGATCATTCTCAACGATACACATATACTGGTATGACTGACAAAACTGAATTGCCAAAACTGCAATTCTTAACGTATATAACCACACACGTTCTCTCGAGATATTGCTCATCTCAAGGTTCAAAAGCATTATAGTGACTATACCACGTTCACCATAATATTGTATCGTATCTTCATACGATTTATCATACTCGACACAAAAAATAATATAGTGGTTTCCATCAACA		n.a.
Rs_project_283740	Rs_project_283740__TRINITY_DN1380_c14_g1_i1	17.4332	1.10596	3.94012	0.000228346	0.00638039	Transcript DEG	putative mitochondrial protein AtMg01110 [Primulina tabacum]	putative mitochondrial protein AtMg01110 [Primulina tabacum]												other_or_unresolved																	AGTATATCGATAGTCATAAACTCCAACATCCTTGAGTCTAAATAACCTGGAGTACGTCCCCTTGCTTTATTTCTTTCTCTTTGTTGGTTAACCAGGCTTCTTCAGGCAGGACGATCTCCCGGAGCTCTAAATTGTTGTGGTACTGCTAGGGGTAGACGCAAGTGTGAGGTACTGCATTGGCATTCTAAGCAGTGTTCCCGGTAGCTGAGGAAGCCCCTTCTATTCTACATTCTCAAAGCCCGTACCCGTACCGAAGAGACCAGACAGGTCAACCCTCGCACCCCAGCACATGAACTTCTTGGCAAACTCCAGACCCCCGCGTGCTGAAAGTAGGGGAGCAAAGCCCTTTTTTTTC		n.a.
Rs_project_283741	Rs_project_283741__TRINITY_DN1380_c21_g1_i2	17.4385	2.2744	2.9435	0.00180342	0.0238991	Transcript DEG	LOW QUALITY PROTEIN: small ribosomal subunit protein uS4m [Henckelia pumila]	LOW QUALITY PROTEIN: small ribosomal subunit protein uS4m [Henckelia pumila]												other_or_unresolved																	GTTGTATTATTGTAAGTTCTCTGTTCCAAACATTTCCTAAAAGTAGACGACAAGTTTTAAAACTTAATGCGGGCAAGGCATATCTCGTTAAATCAGTCTTTTTCGCCACATCGCGTATAACGGGAATCGAACCCCCCCTGCTGCTGTCGGGCAGATGGAGAATGCAATACTTCGACCCTGCAACTAACTTGTGTTGAGTAGGTCCACCAGTAACGGAAGAGACGGTTACTCTGCCACTGGTTTACAACTGCTCTAAGATTTGAAGAAATTTGGCTGTCTTGGAGGTATGTTTGCCTGAATAAAAGTATCCTGTTACTGATCCTTTGGTACATGTCAAGTTTGCCATGTTCCAACTGGTGCATAGAAACAGGTTGATGTGGTAACATCTGAGGGTTGGAGTTGAAAGCAAAAGCATGCAATTGAGAGGGTCTGGTAAACAGTAGGAAATGGAACTTTGGAAAGTCAATAAACGACTTCACAAATCTTGAAGTTAGAAAACAATTCAAACATCACATTTCGACTTTCGACTGCTATTCAATCCACACAAGCATCACATTTCGAATGCTATTCAATCCACACAAAAGCATCTGGGACGAGGCCCATGAGTGAAACAGATTCTATACCAAGAGAGCACTGCTAAACGGGTGGAAATTTGGATCATCTTTTGGAAAATGTTATTTGTGTTTTAATCTATCCATTCGTTAAATCTTGTTAAGATTATACAAGTTTCCAGAGTCGGGGTCACATTTGTTGCAGTAAACATATTTCTTCTTCTATTTGGAGCATATATTTTACATTGTTTTCATCTATTTAGCATTGCCTTAATTTGCTCTCCAAGAACCATTTCCAGGATAGTCACAGTGCTGAAAACATCTACATCTT		n.a.
Rs_project_283742	Rs_project_283742__TRINITY_DN1380_c54_g1_i1	32.2494	0.737307	5.40894	0.000155152	0.00494246	Transcript DEG														other_or_unresolved																	CCCTTTTATCATCCCCACTACAGGTACCGTAAGGAACAGAGTTAAGATTCAAAATTAAATGGGGCTAGTCGAGTTAGGTGTCACTGTACAGATTTAGAGGTCTGTGCTAAAACACAAAATTTTCAAAAATTAACACTGAAAACTAAACTTGTTACTGAAAACTAGAAAGAAAACTAAACTCCAACCATTAATAAAGAAATTTGAGTAAAGATGGAGTATTTCCAGAAAATCAACAAGTGTGCTACGTTTAGTGACCTTAATTATATTCGACTTATGATCCCTTAATTCTAGTCATTATCATCATGTATATTATGAATAGAGCACGGAGCCAACAAGTTCAGCCAAACAAGGTCCCCTTCGCACGCCCTATCTATCTGCGCGCTGGCGTGTAGGAGTTTATCTATGTGATTTGCTACGCTTGCTTGCGGAGC		n.a.
Rs_project_283799	Rs_project_283799__TRINITY_DN1318_c0_g1_i25	7.88279	186.492	-4.47487	4.59274e-07	8.30808e-05	Transcript DEG	sp|Q8VZE9|U73B1_ARATH UDP-glycosyltransferase 73B1 OS=Arabidopsis thaliana OX=3702 GN=UGT73B1 PE=2 SV=1	UDP-glucosyl transferase 73B2-like [Primulina tabacum]		sp|Q8VZE9|U73B1_ARATH	UDP-glycosyltransferase 73C25	1.11e-250	PF26168;PF00201;		saponin metabolic process [GO:0016134]	glucosyltransferase activity [GO:0046527]; UDP-glucosyltransferase activity [GO:0035251]				other_or_unresolved	A0A2R4LMF9	73C25_BARVU	reviewed	UGT73C25	Barbarea vulgaris (Yellow rocket) (Erysimum barbarea)	2.4.1.-	FUNCTION: Catalyzes the transfer of a glucose (Glc) moiety from UDP-Glc to the C-28 carboxylic group of oleanolate 3-O-beta-D-glucoside to form oleanolate 3,28-O-beta-D-diglucoside. {ECO:0000269|PubMed:29603041}.				UDP-glycosyltransferase family	IPR058980;IPR002213;IPR035595;			MF448366;	Glycosyltransferase;Transferase	GAAATTGAATTTCCTACTGCTGGTTTGGATTCTGTACCAGGTAATAATCTTCATATAACTTTCATTTAAATTCTCTCTTTTTCTTACCTGTGTTGTTTTCATGAATCCCTGGAAAATTTTTAACTTGAAACTCTGATCCGCTTAAAAAGTTTATGTTTTTATCAGGTGATGGCGAGGGGGGAATAGAAATGACGGGAAGTATGCAACTTCTTCGTGAGTTCTGTGACCTTGTCATTAGTCCAGAGAAAGCCACACGAACTAGAATTTTCTTCCCAGAAGCTAATGAAGTATCATTTGCAAGAAAATCAGCATTTTCTGGAGTTTCTCTGAAGCTAGACTACTTAACAAAGCCGTCATTATTTCAAGATTTCGGTCTTGAATCGAAAGTTAAAATGTCTGACCGTGTGAAGCCCACAGACGAACTTTTCCTGGTCGGCTATCCATATTTCAATGTTAATGAAATGCTTGTGGTGGAAGAACTGTACAAAGAAGCTGTGGTGAACACTGCTCGAAAATTGATTATTTTCAATGGAGAACTTGACAGAATAAGATCTGGATATTATCCTCCATTTTTCTATCCAAAACTGGCTGCACTTTCTCAAACATTCTTACCTAAGATGGAGACTGTCTATTACATCCACAACTTTAAAGGGAGAAATGGAGGTGTCTTATTCAGGTGCTATCCTGGACCATGGACAGTTCTTAGAAAAATAAGAAACAAATATGTTTGCCTGCATCAGCAACGAGTGATGCCATCACTCAAGCAAGTTGCCTTGGAAATTCTTCCATCAGCTTGAATTATGTATACATTATATTTGCTGTTCCTTGTTTCTGTTTTCATTTTTTTAGTGTTCCAGTAAATCATGGTGGAGAATTGTCTCCCTGTATATTAATTTGTCTGTAAAGCAAACGCAAGATTCATGCCCATTCAACCATGTTGATGATTTTGATCATACTTTCCGTCTATCCAACATATTATTGGATTACATTCCATCGGTACTATCTTAACTCATTTCTATTTCGATCCATTTCCGTCATAAACTTGTTAAAATACAGCTATTGATCCAAGTGCCATAGAATTCCATGGAAACAAAAGGAAGGGGGTCCCGACTCCTTACCTATCCATCATCATTTAATTAGAGGTTTGACTCGGTTCTTACAACCTGGCACAAAATTTACAATATTACACTCCCAAATGACAGATGGCAAAAGACAATCAGGGAACATGCTACGCGTGTTACACAACATAACGAGGACGATCACAACATACTACGCGTGTTATACAACTATGATGGCACATAATTAATAGCCAAAATAAATAATAATATCAAGAAGGAATAACAATTGAATAACTTCTTGTGGAGACTAGAATATACCTTATTATGTGTCTGCTTTAGGACAAAGGTACGGAAATCTTTGGTGCCATTATTTATACCAACTACTCGACCCTCCTAAACGCAACCAAAATCTTTACTTTATGCACAAAGTCTCTTTTGATCATACTGTCTTACACTCTTCTTCCCTTGCTACATATACATCACAAAAAGCAGTCTCTGCTAATATTTCTCCATCAATAATACTGTAATAATGGGGGCTATCTCTGATATCTTCGTGGTGCCATTTTTTGGTCAGGGTCACCTCAACCCCTGTGTGGAGCTCTGCAAGCGCCTTTCTTCTTGCAGCAGCAATTCTAAAATCATTTTGGTCATCCCTACTCATCTTTCTTCCTCAATCCCTTCTAATCTCCATAAAGATAACCCCTCCATTGAAGTCCTTGAGGTCACAATATCGTATCCGGACTCACCACCTCTGCCGAAGAAACCGGATCTGATGGAATGTGACGATGTACACTCTAACGGTCCAAACCCAGAGCACCTTTCAGGCAATCAGAAAATGGCAGAGCAGATTCGGAATTTTATTACCGAGAGGAATAAGGATCAGAACCGACCCAGTTGCGCTGTGGTGGACTTGATGATGAGCTGGACCAAGAAGGTTTTTTTGGGAGAGAATATACCCGTCGTCGCCTTATTTACCTGCGGTGCAGCCTCCACTGCAATTGAGCACGCTGCGTGGAAAATCAAAGCCCACGAAATGAAACCGGGTGAGACCCGGCTGCTACCCGGGTTACCCGATTGTGTGGCGCTTAGGTATTCGGAAGCCAAACTGCATCACGGAGGACCACCACGTGGACCTGGTAATCATGGTCCGGACTTTGGCCTCCGTGACCCGGGTCAGAAACCTCGTTGGTTGGATGATAAAGATGATTCAACAGCTTTACTTGTCAACACATGTCATGATCTCGAAGGCCCGTTTCTCGACTACATAGCACATCAAGCGGGTAAACCGGTATTTGGGGTCGGTCCGTTGCTACCGGATAAGTACTGGAACACGATCGGCTCGGTATATCATGACCAGGCTAGTAGGTCAAACCGGAAATCGAACTATACAGAGGATGAGATTACTGAATGGTTGGACTCAAAGCCTAGACAATCAGTCATTTACATAGCATTTGGGAGTGAAGTTGGACCCAATATGGAAGAATATGGGCAATTAGCTGAGGCAATGGGAGATTCGAAATGCTCGTTTATATGGGTAATTCAACCGGGTTCGGGTAAAAAAAGTCCACCTACAATGCTTTTTGGTGAGAAAGCAAGTTCAGGTGAGAAGAAGGATGAAGGCTTCTATCCCGAGGGATTGGAAGAAAAGGTTGGAGATAGAGGGATAATAATTAAGGGATGGGCGCCACAGTTGATGATATTGAGTCATCCCTCCACTGGTGGATTTTTATCACATTGTGGTTGGAATTCGGCTGCGGAGGCGATTGGGCGAGGGATTCCACTCTTGTGTTGGCCGATTCGGGGTGACCAGTTTTATAATGCGAAATTGATTGTGGATTATTTGAAGACAGGAGTTATGGTTTCATGTGATAATCATTTAACAGACGTGAAGAAGGGTGATATAATGGAAGGGATTGATAAGCTGATGGATCATAAAGAATTTCACGAACGAGCTATGAAAGTAGCAGGTAAATTTGAGAATGGCTTCCCAGCGTGTTCTATGGCTTCTATAAAGGAATTGATC	MGAISDIFVVPFFGQGHLNPCVELCKRLSSCSSNSKIILVIPTHLSSSIPSNLHKDNPSIEVLEVTISYPDSPPLPKKPDLMECDDVHSNGPNPEHLSGNQKMAEQIRNFITERNKDQNRPSCAVVDLMMSWTKKVFLGENIPVVALFTCGAASTAIEHAAWKIKAHEMKPGETRLLPGLPDCVALRYSEAKLHHGGPPRGPGNHGPDFGLRDPGQKPRWLDDKDDSTALLVNTCHDLEGPFLDYIAHQAGKPVFGVGPLLPDKYWNTIGSVYHDQASRSNRKSNYTEDEITEWLDSKPRQSVIYIAFGSEVGPNMEEYGQLAEAMGDSKCSFIWVIQPGSGKKSPPTMLFGEKASSGEKKDEGFYPEGLEEKVGDRGIIIKGWAPQLMILSHPSTGGFLSHCGWNSAAEAIGRGIPLLCWPIRGDQFYNAKLIVDYLKTGVMVSCDNHLTDVKKGDIMEGIDKLMDHKEFHERAMKVAGKFENGFPACSMASIKELI	n.a.
Rs_project_283824	Rs_project_283824__TRINITY_DN1381_c3_g1_i7	41.7898	13.4634	1.63517	3.72973e-05	0.00190106	Transcript DEG	sp|Q9LDD4|ARID2_ARATH AT-rich interactive domain-containing protein 2 OS=Arabidopsis thaliana OX=3702 GN=ARID2 PE=1 SV=1	uncharacterized protein [Henckelia pumila]		sp|Q9LDD4|ARID2_ARATH	AT-rich interactive domain-containing protein 2	4.5e-193	PF01388;		DNA-templated transcription [GO:0006351]	DNA binding [GO:0003677]	histone deacetylase complex [GO:0000118]; nucleus [GO:0005634]; vacuole [GO:0005773]		ath:AT4G11400;	other_or_unresolved	Q9LDD4	ARID2_ARATH	reviewed	ARID2 At4g11400 F25E4.20	Arabidopsis thaliana (Mouse-ear cress)					SUBCELLULAR LOCATION: Nucleus {ECO:0000255|PROSITE-ProRule:PRU00355, ECO:0000255|PROSITE-ProRule:PRU00512}.		IPR001606;IPR036431;IPR000949;IPR001005;		NP_001319902.1;NP_192879.1;	AL050399;AL161531;CP002687;CP002687;DQ446818;	DNA-binding;Nucleus;Reference proteome;Repressor;Transcription;Transcription regulation	AGTCAAACAAAATAATTTCCCTCTCTTTTCGATCCCTCTTTCTTCTTTCTTCAATTTCACCCATTGTTTGCAGCCAGATCTTCAAATTGACCATATATCCTTACGATTCGATCGTTTACCTTTGTATTGATACCTCATTTACTTTCCTCCGATCAGTGAATTGAAATCTAGGGTTAGGGTTTGTAGTTGCTCGATTCTCGATAGATCTCGTCGAATTAAGCTGTGATTTGTGTAGATCGTTTCATATTTCTTTGTTTTTTCACGATTTCCTATTTTTTTGTTTTGGGAAAAAATAGAAAAAAAAATTAATGTTATTATTATTTTGTGATTTAATTGTTTTATATTTTGATTCCCCCTTCTGTTAATAATTTCTTGGATTTTTTGGGTTTATTTGTCGATTTTCCTTACAGTGTGCAGATTGATTTGTTTGTCTGTATATTGGGGATCTAGGGTTGTTGTTTTGAATAAAATTAAGTTGGAGACTTTTTAAATTGGATCGGCAGCAAGAATTTTGATTCGATAATTTACTATATTTGCCAAGCCGATTGATATACGATCAGCAATTTATCTATCAGCTGTTCCGTTTGAGTTGAAGATTCTATTATTTAGAGTTAAAATGGTACAGAAACGTACTTTTGATGAAGAAGAGTCGATTGAAGTTTCATCTAAACAGGCTAGGCAACTTGAACCAAATAAGCAACTCATTACACCATTGGAATTTCCTTCTGAATCTGCAGTTCTGAGTCATGTTTCAGATCCTCTATTTTTCATCAAGAATGATGTTGCCTCCACAGCCTCCAGTTCTCTTCCCTGCAGTTCCTGGGCCCCCAGCAGTGTCTGTGTAGACGAGATAAGGTTGGAGTCGCCATTTCACATGTTGTCATTCCCTGATTATTGTAATACTGAACGCCCACCAAGGACCAATATGCACCATGCAGAGATTTATTCATTTCTTTTAGATCATCCTCCTCGAAAAGTCGTTCCTCTGGGACCTGATTTCCAAGCTAACGTACTGGAATGGGTTTGGCATGGAAATCAAACGACACATAAATGCTCGAAGTATCCACAGGGAGAATCTAATCTGACTTCTCAAGCCCCGGAATCTGTTCCTTTTGAACCTTTTGATTTTGAGAAGAAATTAGCTGGGTGTTGTGTCGTTCCAATGCCAGAATCAATATTGCCTGCAGAGAGTAACGAGGTCGCGGTTGGCAGAATAGATTGTTCATGTGAAGACGTGGGCTCGATCAGATGTGTCCAACAACACATTCTAGAAGCCAGAGAGAAACTTAAGAGAACACTTGGGCATGAGGCTTTTGCTGAGCTCGGTTTCTGTGATATGGGAGAGGTAGCTGCGGAGAAATGGAATGAAGATGAAGAGCAATTATTTCATGAGGTTGTGTTTTCCAATCCTTCATCGTTGGGGAAGAACTTCTGGGACCATCTGGCAGTTGTATTTCCTTCCAGGACAAAGAAGGAAATTGTGAGTTATTATTTCAATGTTTTCATGCTTCGAAAACGTGCTGAGCAAAACAGGATTGATCCAATGAACATTGACAGCGATGATGATGAATGGAAGGGGACCGACGATTCTAGGGAT	MVQKRTFDEEESIEVSSKQARQLEPNKQLITPLEFPSESAVLSHVSDPLFFIKNDVASTASSSLPCSSWAPSSVCVDEIRLESPFHMLSFPDYCNTERPPRTNMHHAEIYSFLLDHPPRKVVPLGPDFQANVLEWVWHGNQTTHKCSKYPQGESNLTSQAPESVPFEPFDFEKKLAGCCVVPMPESILPAESNEVAVGRIDCSCEDVGSIRCVQQHILEAREKLKRTLGHEAFAELGFCDMGEVAAEKWNEDEEQLFHEVVFSNPSSLGKNFWDHLAVVFPSRTKKEIVSYYFNVFMLRKRAEQNRIDPMNIDSDDDEWKGTDDSRD	n.a.
Rs_project_283859	Rs_project_283859__TRINITY_DN1353_c0_g1_i31	1.68792	14.8495	-3.2435	0.000548151	0.0111905	Transcript DEG														other_or_unresolved																	AGAGCAGCCAAACATCCTTGCAATAAACCGGAACTGCCGCTGGATTGTTGTTGTTGAGGCGGCATCCCGCCGTACTGCGGCGGATATCCCTGCTGTGGATATCCCTGTGGCGGGTACCCCTGTGGAGGATACCCATCCTTTCCGTACCCTTCCGGCGGATAACCTAAACATGAAACCCAATAATCAAAAACCAAAAATATTCACGGGTTTACGGTGAAATATTAAATTTATTCGGTTGGTTTACCTTGAGGGGGAGGAACACCAACCGGGGGTTGATTCTGATTGTAGTAGCTCATAGTGTTGTTCTGATTTTGTGTAACCTAAATTAGTTTCTGGGCTTTGAAATTCGTGCGGTTT		n.a.
Rs_project_283870	Rs_project_283870__TRINITY_DN1363_c0_g1_i2	4.51584	15.6574	-1.68172	0.0056412	0.0490944	Transcript DEG	Mitochondrial import receptor subunit TOM5 homolog (Translocase of outer membrane 5 kDa subunit homolog)	mitochondrial import receptor subunit TOM5 homolog [Primulina huaijiensis]	Mitochondrial import receptor subunit TOM5 homolog	sp|Q9SD80|TOM5_ARATH	Mitochondrial import receptor subunit TOM5 homolog	5.69e-18	PF27930;		protein transport [GO:0015031]		mitochondrial outer membrane translocase complex [GO:0005742]; mitochondrion [GO:0005739]; plasma membrane [GO:0005886]		ath:AT5G08040;	mitochondrial_annotation	Q9SD80	TOM5_ARATH	reviewed	TOM5 At5g08040 F13G24.240	Arabidopsis thaliana (Mouse-ear cress)		FUNCTION: A component of the complex responsible for the recognition and translocation of cytosolically synthesized mitochondrial preproteins. {ECO:0000305}.			SUBCELLULAR LOCATION: Mitochondrion outer membrane {ECO:0000269|Ref.4}; Single-pass membrane protein {ECO:0000269|Ref.4}.	Tom5 family	IPR034553;		NP_196421.1;	AL133421;CP002688;BT011252;	Direct protein sequencing;Membrane;Mitochondrion;Mitochondrion outer membrane;Protein transport;Reference proteome;Transmembrane;Transmembrane helix;Transport	GGAGGCCGTGGTCGGAGTGACGGTGCAGGGAAGACCAAGAGGAAAGGGTGTTAAACAAGGAATTTATTTAGCATAACACAAGCATTTTCAGTACTTACATATGCACAATAAATAACCTCTAATATTTTAAACGGGCATGCATATGGATACAAATAAAATTCCAAAGTTCATTACGATTCAAATTTCATAAATGTAAAACTCATTTCATGAACAGCTGGTCTTAAAGAAGATTGATTTATGATTCATCGAAAAAAAGAGTAACAAAACGAGCCAGAGCCACCACACTGAAATAACCAGCCACGTGGTCGCACAGGTTCATTTCATATGGCCATCATATCACCATACTGACGCATCAAGACAATGGAGCTGGCAAAAAGCCCAACTGCACGAAGTAATTTCATGTTGAGCTCCCGTTTATCAGGGTCGTGAAATTGAGAGTGCCAAAAAGCTTTGATATTCTCCACCGATATCACTCCATCCGCCATTGAAACACCTTCTCGCTCTCTTTCTCGTTACCACAGCGGAGAAATCTCGAGTGTGTTTTTCAGTGCGTGTAGATGTTAGGGTTTGCGAAACCCTTACTCGGAGTCTCGGGTCTCGACTCTCGGCC		n.a.
Rs_project_283871	Rs_project_283871__TRINITY_DN1363_c0_g1_i3	18.7288	49.7882	-1.43071	0.00125506	0.0189983	Transcript DEG	Mitochondrial import receptor subunit TOM5 homolog (Translocase of outer membrane 5 kDa subunit homolog)	mitochondrial import receptor subunit TOM5 homolog [Primulina huaijiensis]	Mitochondrial import receptor subunit TOM5 homolog	sp|Q9SD80|TOM5_ARATH	Mitochondrial import receptor subunit TOM5 homolog	3.78e-19	PF27930;		protein transport [GO:0015031]		mitochondrial outer membrane translocase complex [GO:0005742]; mitochondrion [GO:0005739]; plasma membrane [GO:0005886]		ath:AT5G08040;	mitochondrial_annotation	Q9SD80	TOM5_ARATH	reviewed	TOM5 At5g08040 F13G24.240	Arabidopsis thaliana (Mouse-ear cress)		FUNCTION: A component of the complex responsible for the recognition and translocation of cytosolically synthesized mitochondrial preproteins. {ECO:0000305}.			SUBCELLULAR LOCATION: Mitochondrion outer membrane {ECO:0000269|Ref.4}; Single-pass membrane protein {ECO:0000269|Ref.4}.	Tom5 family	IPR034553;		NP_196421.1;	AL133421;CP002688;BT011252;	Direct protein sequencing;Membrane;Mitochondrion;Mitochondrion outer membrane;Protein transport;Reference proteome;Transmembrane;Transmembrane helix;Transport	GGAGGCCGTGGTCGGAGTGACGGTGCAGGGAAGACCAAGAGGAAAGGGTGTTAAACAAGGAATTTATTTAGCATAACACAAGCATTTTCAGTACTTACATATGCACAATAAATAACCTCTAATATTTTAAACGGGCATGCATATGGATACAAATAAAATTCCAAAGTTCATTACGATTCAAATTTCATAAATGTAAAACTCATTTCATGAACAGCTGGTCTTAAAGAAGATTGATTTATGATTCATCGAAAAAAAGAGTAACAAAACGAGCCAGAGCCACCACACTGAAATAACCAGCCACGTGGTCGCACAGGTTCATTTCATATGGCCATCATATCACCATACTGGCGCATCAAGACAATGGAGCCGGCAAAGAGCCCAACTGCGCGAAGTAATTTCATGTTGATTTCCCGTTTATCAGGGTCATGGAATTGAGAGTGCCAAAAAGCTTTAATATTCTCCACTGATATCACTCCATCCGCCATTGAAACACCTTCTCGCTCTCTTTCTCGTTACCACAGCGGAGAAATCTCGAGTGTGTGTTTTTCAGTGCGTGTAGATGTTAGGGTTTGCGAAACCCTTACTCGGAGTCTCGGGTCTCGACTCTCGGCC		n.a.
Rs_project_283886	Rs_project_283886__TRINITY_DN1347_c0_g1_i1	0	10.7772	-6.32761	9.50534e-05	0.00355197	Transcript DEG														other_or_unresolved																	AAGAGAGTGAAAAGTACTTGAAATTGTTAACAGGGAAACGCTTTAAGCCTTTATTCAGTTATTCTGATTCATCTACGTATCATAAATGACGGTGTAAGAGATTTGACTCAGGTTAGACTCCTTGCATTTTAATGGAAAGATATGTGGTGCATTTTTGGAATGATTGGTTCAGCATCAGTTCAGTTCGATTTAAAAAAGTAGAGTGAAGGTAGTGTTATAAGCTTGCTTATACCATGAAGCATTTTATATATAAATTGAACAGGACTGCCATGTCAAATGTATGCCTCTGGGCAACGCTATCAGCCATAATGTAGTATGAGTGTGTAACCTTCAAAGAAGTGTGCGTATTTATATTGTGTTATGAAGTTGAGAAGTACAATAATACATTCATGAATGCTGATAATAAAAGACTTAAATCGACCCGTC		n.a.
Rs_project_283915	Rs_project_283915__TRINITY_DN1316_c5_g1_i2	24.3099	0	6.84055	0.000170269	0.00525791	Transcript DEG														other_or_unresolved																	TTCTTGATTTTGAATGTAAGCGGTTTACCCCATGTGGTTTGAAAATTGAGAGTTTATTTCCAGTGATTTTCTAACAGTTTATCCCATATGCTTTGAAAATAAGCAGTTTATCCCATGTTGTTTGTGAATATGTGGAAAACACATCTTCCATGTATAACTTATTTTAGAGGGCTGGGTGTTTTTTTTTTTTGCAAACCAAATATTGGCAAAATAACTATTTTCAAACATGGGTAAAGTGGATTAAATGTTTATTTACAACCTACAGAGATGCATTTACCTATTAACAAAATCACGAGGGATAAATTATAGGTTAACGACGGATTATCCCATGTTGTTTTGAAAATAGGCAGATTGTCCGACTATTGTTTGAAAATATGCAGTTTTAGCCACCGTGATTTAAAAATTGGCAGATTACCCCACCATGATTTGTAAATAGGCATTTTACAACCCTGTGATTTTTTTTTTTAAAAAAAACATTCACCCCATGAGATTTTCAAAATAGGCATTTTCCCCCTGTAATTGGCATA		n.a.
Rs_project_283924	Rs_project_283924__TRINITY_DN1374_c0_g1_i18	37.3452	0	7.46873	0.000557319	0.0113043	Transcript DEG	sp|O64948|LONP2_ARATH Lon protease homolog 2, peroxisomal OS=Arabidopsis thaliana OX=3702 GN=LON2 PE=2 SV=1	lon protease homolog 2, peroxisomal-like [Primulina huaijiensis]		sp|O64948|LONP2_ARATH	Lon protease homolog 2, peroxisomal	0	PF00004;PF05362;PF22667;PF02190;		lateral root development [GO:0048527]; protein import into peroxisome matrix, docking [GO:0016560]; protein processing [GO:0016485]; protein quality control for misfolded or incompletely synthesized proteins [GO:0006515]; protein targeting to peroxisome [GO:0006625]	ATP binding [GO:0005524]; ATP hydrolysis activity [GO:0016887]; ATP-dependent peptidase activity [GO:0004176]; serine-type endopeptidase activity [GO:0004252]	intracellular organelle lumen [GO:0070013]; mitochondrion [GO:0005739]; peroxisomal matrix [GO:0005782]; peroxisome [GO:0005777]	ko:K01338	ath:AT5G47040;	other_or_unresolved	O64948	LONP2_ARATH	reviewed	LON2 At5g47040 MQD22.18	Arabidopsis thaliana (Mouse-ear cress)	3.4.21.53	FUNCTION: ATP-dependent serine protease that mediates the selective degradation of misfolded and unassembled polypeptides in the peroxisomal matrix (By similarity). Necessary for type 2 peroxisome targeting signal (PTS2)-containing protein processing and facilitates peroxisome matrix protein import. {ECO:0000255|HAMAP-Rule:MF_03121, ECO:0000269|PubMed:19748917}.	CATALYTIC ACTIVITY: Reaction=Hydrolysis of proteins in presence of ATP.; EC=3.4.21.53; Evidence={ECO:0000255|HAMAP-Rule:MF_03121};		SUBCELLULAR LOCATION: Peroxisome matrix {ECO:0000255|HAMAP-Rule:MF_03121, ECO:0000269|PubMed:19329564}.	Peptidase S16 family	IPR003593;IPR003959;IPR004815;IPR054594;IPR008269;IPR027065;IPR003111;IPR046336;IPR027501;IPR027417;IPR008268;IPR015947;IPR020568;IPR014721;		NP_568675.1;	AF033862;AB013394;CP002688;BT002374;BT010392;	ATP-binding;Hydrolase;Nucleotide-binding;Peroxisome;Protease;Reference proteome;Serine protease	ACCTTAAGTCTTAAGAAAAGTTTAAACTAACATAAAAAAAAATAAAAAAATATAGATATCGTCAACCAATCCAATTCTGAGTTAATGGCTTGCTTAGCTATGCGACTGAAATCTGTTCAAATCTCACCTATTCATCCTCTCAACCTTCCCCTCTTTCTCATTCGACCACTGAACCCTAATCAATGATGAAATACACAGATTAAGTCACACAGATATTGAGGAAACGAGAGTAATATTTATTGGAGAATCAGTGCGAAAATTTTATTATGGCTGAATCGGTGGAGCTCCCCAGCCGACTCGCTATTCTTCCGTTTCGGAACAAAGTTTTATTGCCTGGAGCAATCATCCGTATTCGCTGCACTTCAACTAGCAGTGTGAAATTGGTGGAACAAGAATTGTGGCAGAGAGAAGAGAAAGGATTAATAGGCATCCTGCCAGTTCGTGATGTTGTAGAGGTCCCCAATGCTGGCCCCACTCCATCTTCAGGCACTGGAACTAACTTAAGCGAAAGAAGTTCAAAAATTCAAGAGGAAACAGCTGATATCCCCCATAAACATGGTGGCAAAAATCAACAAGAAGTTATTCACTGGCATAACAGAGGAGTTGCTGCCCGAGCTTTACATCTGTCAAGAGGAGTGGAGAAACCAAGTGGCAGGGTCACCTACACTGTTGTGCTTGAAGGCTTGTGCAGATTTAGCGTGCAGGAGCTCAGCACAAGAGGGACATACTACACTGCTCGGATCACTTCCCTTGATGTGACAAAAGCTGGTAAAAAATCTCTGAACTTTTTAGTTTCGACTTTGACTAATTGTGGATATTGGTAAATTTGGACCCCAGGCAGTCAATCAAACGTTACTCTGGTAAAAAAAAACCCTACATTAGGAAGTACAATCCGTGTTTCACTGGGTATTGCGCATTCAGTATACATAAATAATACCATCCGAAGTAACAAGGAAATTCTGTGGTTTTGTTGGGTTTCCTTGGGCTATCGTGATCACACAATTGAAAAGCAATAATTTAATTGATGCCAAGCACCTATAGGATTATTGCTTTTACAACAATCTGTACGTGATTGATCACATCGTTGATGTATTGACAAAAGATACTGATTTAATACCCTTTTATAATCTTCTAGAGATGGATCAAGTGGAACAAGATCCAGATTTCATAGCGTTATCTAGACAGTTCAAGGCCACTGCAATGGAACTTATTTCTGTTCTTGAGCAGAAACAAAAAACAGGTGGCAGGACTAAAGTTCTCCTTGAAACAGTCCCCGTTCACAAACTGGCAGATATATTTGTTGCAAGTTTTGAGATTAGCTTTGAAGAGCAGCTATCCGCGTTAGATTCTGTGGATGTTAAAGTGAGGTTAACAAAAGCAACTGAATTAGTTGATAGACATTTGCAGTCTATTCGAGTAGCGGAGAAGATTACACAAAAGGTCGAGGGACAGTTGTCAAAGTCACAGAAAGAATTTCTCCTTCGTCAGCAGATGAGGGCTATAAAGGAAGAACTTGGTGATAACGATGATGATGAGGATGATGTGGCTGCACTGGAGAGAAAATTACAAGATGTCGGGATGCCTGCAAACATCTGGAAATATGCTCAGAGAGAATTACGGAGACTTAAAAAAATGCAGCCTCAGCAACCTGGATATAACAGCTCTCGTGTGTATCTGGAACTTCTTGCTGACCTTCCCTGGCAAAAAGCTAGTGAAGAACGGGAATTGAACTTGAAGGCAGCAAAAGAGCGTCTCGACAATGACCACTATGGTTTAGTAAAAGTCAAGCAGCGTATAATTGAATATCTAGCTGTTCGGAAGCTAAAACCAGATGCAAGAGGCCCAGTGTTGTGCTTTGTTGGTCCACCAGGTGTAGGAAAGACGTCTTTAGCTTCATCAATTGCTGCCGCTTTGGGCAGAAAATTTGTGCGCATATCCCTTGGCGGCGTTAAAGATGAGGCTGACATTAGAGGCCACCGGAGAACATATGTTGGAAGCATGCCTGGACGTCTTATTGATGGGCTGAAGAAAGTTGGTGTTTGCAATCCTGTTATGCTTCTGGATGAGATTGACAAAACAGGTTCTGATGTCCGGGGTGATCCAGCTTCAGCACTGCTTGAGGTCCTTGATCCTGAACAGAACAAAACGTTTAACGATCACTATTTGAATGTTCCATTTGACCTTTCGAAGGTTATTTTTGTGGCTACTGCAAATAGGATGCAGCCTATTCCGCCGCCACTCTTAGACAGGATGGAAGTCATTGAGCTGCCCGGATATACACCTGAAGAGAAACTTCGTATAGCAACTCGACATTTGATTCCACGAGTACTTGATCAACATGGATTGAGCGATGAATTTCTTCAAGTTCCAGAGGCCATGGTAGAACTTGTCATCCAAAGGTACACCAGGGAAGCTGGTGTCCGCAATCTGGAGAGAAATTTTGCTGCCCTAGCTCGTGCAGCGGCCGTTAGAGTTGCCGAACAAGATCATGCTGTGCCAGTTAGCAAAGATGTCCAGCGGCTGGCTTCACCCTTATTGGAACGTAGACTTGCTGACGAGGCTGAGGTAGAAATGGAAGTCATTCCAATAGATGCCAACAACCATGATATCTCAAATGCATTTCGGATCACCTCATCATTGGTTGTGGATGAAGCTATGTTGGAGAAAGTTCTTGGACCACCGAGATATGATGATAGAGAAACTTCTGACCGAGTTGCAACTCCCGGGATATCTGTTGGACTTGTTTGGACAGCCTTTGGTGGGGAGGTTCAATTTGTTGAGGCTACTGCACTGGTGGGAAAAGGTGATTTGCATCTGACCGGGCAACTCGGGGATGTAATTAAAGAATCAGCACAAATTGCATTGACGTGGGTAAGAGCGAGAGCAACTGAACTTAATTTGGCTATTGCTAAAGATTCCAATCTCCTTGAAGGCCGAGACATTCATATACATTTTCCTGCTGGGGCTGTCCCGAAGGATGGACCTTCAGCTGGTGTAACTCTTGTAACCTCATTAGTTTCACTATTCAGTCAACGGAGAGTTAGAGCAGACACAGCAATGACCGGAGAGATGACTTTAAGGGGTTTAGTCTTACCTGTAGGTGGCATCAAGGACAAGGTTCTAGCAGCCCACAGATATGGAATCAAGAGAGTTATTTTACCAGAGAGGAACTTAAAAGACTTAGTGGAGGTACCATCAGCCGT	MDQVEQDPDFIALSRQFKATAMELISVLEQKQKTGGRTKVLLETVPVHKLADIFVASFEISFEEQLSALDSVDVKVRLTKATELVDRHLQSIRVAEKITQKVEGQLSKSQKEFLLRQQMRAIKEELGDNDDDEDDVAALERKLQDVGMPANIWKYAQRELRRLKKMQPQQPGYNSSRVYLELLADLPWQKASEERELNLKAAKERLDNDHYGLVKVKQRIIEYLAVRKLKPDARGPVLCFVGPPGVGKTSLASSIAAALGRKFVRISLGGVKDEADIRGHRRTYVGSMPGRLIDGLKKVGVCNPVMLLDEIDKTGSDVRGDPASALLEVLDPEQNKTFNDHYLNVPFDLSKVIFVATANRMQPIPPPLLDRMEVIELPGYTPEEKLRIATRHLIPRVLDQHGLSDEFLQVPEAMVELVIQRYTREAGVRNLERNFAALARAAAVRVAEQDHAVPVSKDVQRLASPLLERRLADEAEVEMEVIPIDANNHDISNAFRITSSLVVDEAMLEKVLGPPRYDDRETSDRVATPGISVGLVWTAFGGEVQFVEATALVGKGDLHLTGQLGDVIKESAQIALTWVRARATELNLAIAKDSNLLEGRDIHIHFPAGAVPKDGPSAGVTLVTSLVSLFSQRRVRADTAMTGEMTLRGLVLPVGGIKDKVLAAHRYGIKRVILPERNLKDLVEVPSA	n.a.
Rs_project_283971	Rs_project_283971__TRINITY_DN1328_c0_g1_i25	7.22766	0	5.13116	0.000647821	0.012463	Transcript DEG	sp|Q5W7C1|STAR2_ORYSJ UPF0014 membrane protein STAR2 OS=Oryza sativa subsp. japonica OX=39947 GN=STAR2 PE=1 SV=1	uncharacterized protein [Primulina eburnea]		sp|Q5W7C1|STAR2_ORYSJ	UPF0014 membrane protein STAR2 (Protein SENSITIVE TO ALUMINUM RHIZOTOXICITY 2)	1.15e-37	PF03649;		response to aluminum ion [GO:0010044]; UDP-glucose transmembrane transport [GO:0015786]	UDP-glucose transmembrane transporter activity [GO:0005460]	plasma membrane [GO:0005886]; vesicle membrane [GO:0012506]	ko:K06940	dosa:Os05g0119000;	other_or_unresolved	Q5W7C1	STAR2_ORYSJ	reviewed	STAR2 Os05g0119000 LOC_Os05g02750 P0496H07.22	Oryza sativa subsp. japonica (Rice)		FUNCTION: Associates with STAR2 to form a functional transmembrane ABC transporter required for detoxification of aluminum (Al) in roots. Can specifically transport UDP-glucose. {ECO:0000269|PubMed:19244140}.			SUBCELLULAR LOCATION: Membrane {ECO:0000269|PubMed:19244140}; Multi-pass membrane protein {ECO:0000269|PubMed:19244140}.	UPF0014 family	IPR005226;			AB379845;AC078977;AP001111;AP008211;AP014961;AK069359;	Membrane;Reference proteome;Transmembrane;Transmembrane helix	CGGTCGATTGCATTTTCATAGGATATGCACACAATAGTAGTGCTTATCGATTTATAGTGCACAAATCGGATATTCCTGAAATGAATGAATGAATGACAATCGAATCAAGGAATGCTAGATGAAAATATAACCATCAAAGGGTTGTTACCCTCCATGGGTAGTCAAGAATATATCACAATCAAGATATAACTGAATCTGGTAGATCTTTTAGAAATGGCCTTGTGTTGAAGATAGTATGTTATTTCCTACTATAAGGTTGCATTGCTGGGTGAATCTATTCGATATCACCAAACATATTCCTACAGGATATGACATCCATGGTAAACACTGTTTTCTTCGTTATACAAGCTTAACTAGACATCATATTATCTTGTACATTTTCATTTCCAGAAAATGCACAAAACCAAACTTACAGATTTTTGGTTACCCTTTTCCAGGTAGACAGCACTGGCTCTTGGGACGGCTCCTTGACAAGTGACATCGCAGCAGGTTAAAAGGGCACCGGTTATTGCACTCTCCCCATTCCTGGACAATGCCAAGACTGTAGGATTGATATCACTTCCTGGTGCGATGACCGGCCTTATAATGGTAGGTGCCTTGCATATAGAGGCAATCCAGCTGCAGATCATGGTTATGTATATGCTGATCGGGCTTCAACGTAGCAGCGTAGCAGCATCACGTCGACCTATCTTTGTTGCCCTTCGTTCTTCACCAAAGCATACCAGTTAGAAACAAAGGTGTTCTCTTTAGATTAAAGTTATGACCAGTTGTCGATTTCTTCGAAGCACATCCACAGTTATTAGAGATTAAGAATCAGAAACTAATGAGCATGTTATCTAAAACTTCCATCACGTGGAAAAAGAGGAGGCAAATATCATTTCACTAAACTCGTATAAATTCAATTCTTTGAATGCATTGGATAATGAGTGGTTATGTAAACTCTTTTCAGCCAAATAACTGCAGCAATCTTTCTATTCTCGAATGAATTCGTCTACAAGCCTGTTCGTTATAAAAATTCTGGAACTCCATGTAAGTGTTCAGAGTTTTATATTGCATGATCAGAAGCAATGTAACCATATGATCACTGTCTTGTAGCTGTTCATATGCCAACTATTAAATTCCACAGAGAAGAGGTTCTGAAGAGAAGAGGTTCTGACAAGATTCATCATTCGGAGATATTGGCCCATACAGCATGATTGAAAGTTTGCAGCTCCTCTGATTGTATTCCATACACAGCTTTAATGGTATCCGTACAGCAACTGAATTCAAGACATTTAACGAGAACTGAACACACATCAAAATGGCGTAGACAGCATGATAGAAACCACACTTCAATTGAGCCAAAACAAGAAAGAAAAAGGGTTAGGTTCGTATGACCTGCAAGCCTCCTTATTGAATTTTGTTTTGTTGATTCCATATAATAAATCAAAAACCTCTGGCTCAACTCGGCAAAAATATGGACGTTCTAAAGTGCAAAAAGGAAAGGACCAGAATCATCATTAAACAAACTAAAGATTCCATCTCTCAAGAATGAATTCCGTAGCTTCAAACTGAATCTCACAACGGCAATTAACTGGTTCTTACAAAAAATATTAATCAATTCTAACAAACAATATCCACGACTCAATAATACGCACAATGGAACTAAGAATCTTGAAAACAACGATACATCACCAGCATATATGGAGCATTTTCTTGTGCTCTTTTCGTAGTTTATGCACCACCCATCAGGACCAATTAAGCTTTCATATAGCTGAACATCAGAAGGGTCTTCAAATATTTCTTGGGGGGAGGGAAAGCTGGGGCCTTTATCGAGCTTGCAGCAGGCACCGCAGTTCTGGATACA	CIQNCGACCKLDKGPSFPSPQEIFEDPSDVQLYESLIGPDGWCINYEKSTRKCSIYAGDVSLFSRFLVPLCVLLSRGYCLLELINIFCKNQLIAVVRFSLKLRNSFLRDGIFSLFNDDSGPFLFAL	n.a.
Rs_project_283990	Rs_project_283990__TRINITY_DN1362_c0_g1_i1	58.4981	2.23889	4.68895	3.83883e-05	0.00194047	Transcript DEG	Uncharacterized Ramonda serbica protein	uncharacterized protein [Primulina eburnea]				1.01e-16								other_or_unresolved																	CCTCTCCTTATCCGGAGGTCCAAAACTTATCGTCACTTGATCCTCGACACCGGCTCTATTCTCGACGGGTAAAACTTTCCGACGACCCACTGCCTTCCTAGCTCTGTTCGAGTCCCCGTCGGTTGCCCCTCCTGAGATCATATTTATAACCCCTCGGGTTGGTGAATCCGCCTTGGGTCGTATTCTATCTTCTGACCGGCTAGGCGAGGTCCGATTCAAACCTCGGCCCGGGACTGGGGGTCGGAAATTGTTCCTTCCCCGACCCCGCGTCCAAGCACGACGTCCCCTCCCACGGAATATACCCGGAGATTGGTAAAAACGACCATGTGGTTGGGTGCTCCAGCCCTGCCGCTGGTAGGAAACACGGCCCTGGTCTGTCCCAGCTTTAAACGGGACCTCCCTGTCTGGCCTGGTTGGGGAACGATTTCCCAACCTTTCCTGGTCCTCACAAATCCGCACCTCCTCATCCTTTAAAATCTTCAGGGGCGTATAATGAGCAAAGCGCCCGAGCCCATCAACATCCGTCTGACGTTTCTCACCCACCTTGCCCTGCTTCTCTACCGCTTTCCCTTTATCTGTCTTCACCTTCTGGGCTTCCTCCATGTTAATATACTTTTCAGCCCTGGTCAGCAAGTCATCGTAGGCGGATGGGGGTCTCTTCACCAAAGATCGGAAGAAATCCCCCCCTTTCAACCCCTGGGTAAATGCACTGATCAGGATCTCCGATGGGCACGCCGGGCCTCGAGGGCAGCAAAGTTGAAACGCTTAATGTAACTTCGCAGAGGCTCCACTTCCCCCTGCTTCATCTCGAACAGGCTTAGAGATGTTTTGCGGTAACGCTTGCTACTGCTGAACTGGTGCGAAAAAACCGAACTGAACTCCCTAAAGGATGTTACCGAACCCGGTTTCAGCTGGTTAAACCACTGCTGGGCTGATTTCACTAGAGTGGTGAGGAAAACTTTGCACTTCAGGCGGTCGGAGTAACAATGTAGCATGGCCGCATTCTCAAATCTATTCAAGTGCTCTTCAGGGTCCGCACTTCCGTCATACTCCCCAGCATTCGGCAACCGAAAGTTAGCTGGGAGCTCCTCGTTTACAATATCCGGGGAAAAAGGAGTACCTCGCCCTGGTCCTTGAGTTCCTCCCATTTCCCTCTTCAGCCCCCGCATCTCACCTTTAAGTTCTTCAATCTGATCCTCCAAGTGCTGGTTGACTGAAACCTGAGGGCCCGAGGTAGCAACCTGCTCAGGTTCCCTACTGGGCTGAAAACTATCTTCCGGGACGTCTTCAGATGGCATATTTCTTTTCATCGTTGCTCCACAGTTACCGCGATGAGGTGCGTTAACTGTTCCAGGGTTAGAGCTCCCACCGTCAAGCCGGTCGGAGGTGGTTGCTCTCTTCCATTCGCCGAAGCCTGCTGCTCTCTGTTTTCCTCTTGATTAGTCTTCC	MEEAQKVKTDKGKAVEKQGKVGEKRQTDVDGLGRFAHYTPLKILKDEEVRICEDQERLGNRSPTRPDREVPFKAGTDQGRVSYQRQGWSTQPHGRFYQSPGIFRGRGRRAWTRGRGRNNFRPPVPGRGLNRTSPSRSEDRIRPKADSPTRGVINMISGGATDGDSNRARKAVGRRKVLPVENRAGVEDQVTISFGPPDKER	n.a.
Rs_project_284013	Rs_project_284013__TRINITY_DN1311_c3_g1_i1	11.315	0	5.75023	0.000115845	0.00405378	Transcript DEG														other_or_unresolved																	CCCTTTGTATTCAACCCCGTTCACTTTCACAATATTGTGGAATCTTGGATTGTAGTTGAACACTGCAATATCGACTCTTTACATATTACGATGAGATACATGTATTGAAGACGTACTTTATATTACGTTTGCGCATGTCTCATAACAATTTGTAAGGTACGTTCGAATTGATGTACTAGGATACAATATACTGATATTACAACTTGAGTTAATTATTTTTGATTTCTGATATCCAAAATAGTTGTCACTGAAACCGGTAATTTTTTCACGATTACAATAAGTCGCTTCTCATCTTCATCGAATACCATTTGAGTATAAGACAACTAAGATGTCAAAAAATTAGGAAGAGAGCAAATATTTCATTGAGAGATTGGGGGCTTTGGGCTATATATTGTCAATTACAGGAAAGTTTATGACTATTGTTTTAGAGAAGTTCTAAGTAATTTTAAATATCACATAGCATAAACTGCATTTTACCTTAAATATGATAAGGAATGTTGGTTATGTACACGCTTTAAAAAATTTAAATCCTTTTATTGTCAGTTGTCATTAAAATATAATGATATATTAAGACACTAATATACCGTTTGATTTGTTGGTTGTGATAAATAATGTAATGATTAAAATTTGATAATAAAATAGTGTATGATAAGTTGTAGGGTGTTTTGTCGGAGGATAAAATGGAAGATTAATTTTATTATTTGATAAAATGACGAAAATACCCTCGTAATTTGAATTTCAAATTTTGGCGGGAATTTCAAATTTTTAGAATTTAGTTTTAGGAAGTAAATTGAT		n.a.
Rs_project_284014	Rs_project_284014__TRINITY_DN1379_c0_g1_i2	7.01754	167.395	-4.54526	0.00215902	0.0268709	Transcript DEG														other_or_unresolved																	GCTGGGTTGGAGGAGGAGGGAACGCCAAATTTGGCGACCCTTGGAGATGATCTAATAATAGATTTGTTAATATATAAGTTGGTATAGATGTATTGATGTTGACATCTGGGGAAAGGCCCAAAATAACAGACAAAGCTTGGGAAACATCAACCACGACCGGCCCGAGAAGTCCAATGCCAACGAATAGGAAGTTAGTACGTTTTTACTTTTAGTCCAAATCCTTAAATTTTGGTCTCTTTTTCTCACTAAATTGTACAGGTCTCTTTTTCTCACTAAATTGTACAGTAATTACTAATTTGTAATTTTCACTCTTTTACATAAATACCTAAATTAAAGAAGAATGAAAGGAAAATCGTTTACCTTTTTAACCTCATATATCTAGATTGTGATTATTAGGGTCCTTGTGTAATTTTAAGTATAATATTTTTACAAACAAAAAAAATCAAATTGGACATTTTTACATTTAATATAAGTAGAGAGTTATTTCTTATCATGAATTTATAAGTTTGGTGAGTTTTTTATAAGATTCATGAGTTATTTCAATTATCACCAATTAGTTTCAAGTTGGAACCCCATGAATTCTTAACCTTGTATCAGAGTCGTCTCTTAATATGATTGATTATGCCACATGCTCACCATCACCCGCATTGACAATCCACGTGTTTGACTTATATAAACGTGATGAGATGTGTTTAGAGTTGTCACACATTGAGAATTTACAAGCTTTCTGAGTTCTTTATAAGATTCATGGTTTACT		n.a.
Rs_project_284045	Rs_project_284045__TRINITY_DN1379_c4_g1_i5	0	10.6882	-6.31672	0.00139002	0.020271	Transcript DEG	uncharacterized protein LOC142539739 isoform X4 [Primulina tabacum]	uncharacterized protein LOC142539739 isoform X4 [Primulina tabacum]	uncharacterized protein LOC142539739 isoform X4 [Primulina tabacum]			6.13e-17								other_or_unresolved																	GGACCATGTTCACCATTATTTCCAACCAAACCCTGCCCAACATTTGAAGGTTTCAAAGCACACCCAATTGAAGCTGCATTTCATTCAACTTTCAGCATCAATGTTTCGATTCGTAATATTTCAATGTATTTTAGCATCATACAGCTTTATTTCTCCAAAATTGGTTTAAATCATTCTTTTAGTCTATAAACATCATGGTTATCAATATATTAAGTGGAAATTTATTTATTCCCCCTGACAAAGCAGAACAAATGTAAGATAAAGAAGAAAACTTTTTGAAATCAATAAACCCATTCAGAAGACTTGCTGAAATTGATAAAAGCACAGACCCAAAGTGTACAGACGCTGAACAATCAACAAATGGAAACTTCAATTCAGTATAATTCATTCAATTCAGTAAAATTGCAATCTCCATCCGCAGAGAGGAATGACTCCACAGATTCCCCTAATTTAACTAATAAAAAATCAGACACGGGTATAGTACTTAAAAGGACACCTCGTTCAATACCAAATAAAATTTGGGGGAGTCTACCTATTTTACATACCAACGCTGCATAAAACAAAACCAAAAAGGAAAAGGATATCCTCTTCCTCAATCCCAGAAACCCTGACTCGCAAATTTTCACCAGGTCCTGCACGACTGACTTTATCTTCATCACAGAAGATGGCGAGAACTTTCACCTGGACCTGAAGATTATAGACTCGTGACGGCTATCCCAATCTGTGTGCGGAATTTGGAGCATTTATGATATTTGGA		n.a.
Rs_project_284048	Rs_project_284048__TRINITY_DN1379_c5_g1_i14	33.731	6.0859	2.47293	0.00123049	0.0187704	Transcript DEG	Mitochondrial proton/calcium exchanger protein (Electroneutral mitochondrial K(+)/H(+)exchanger) (KHE) (Leucine zipper-EF-hand-containing transmembrane protein 1)	leucine zipper-ef-hand containing transmembrane protein [Dorcoceras hygrometricum]	leucine zipper-ef-hand containing transmembrane protein [Dorcoceras hygrometricum]	sp|Q9Z2I0|LETM1_MOUSE	Mitochondrial proton/calcium exchanger protein (Electroneutral mitochondrial K(+)/H(+)exchanger) (KHE) (Leucine zipper-EF-hand-containing transmembrane protein 1)	2.03e-53	PF26561;PF07766;		calcium export from the mitochondrion [GO:0099093]; calcium ion transport [GO:0006816]; cristae formation [GO:0042407]; inner mitochondrial membrane organization [GO:0007007]; mitochondrial calcium ion homeostasis [GO:0051560]; mitochondrial calcium ion transmembrane transport [GO:0006851]; mitochondrial potassium ion transmembrane transport [GO:0140141]; mitochondrion organization [GO:0007005]; negative regulation of mitochondrial calcium ion concentration [GO:0051562]; protein hexamerization [GO:0034214]; protein homooligomerization [GO:0051260]; regulation of cellular hyperosmotic salinity response [GO:1900069]	calcium:proton antiporter activity [GO:0015369]; metal ion binding [GO:0046872]; ribosome binding [GO:0043022]	mitochondrial inner membrane [GO:0005743]; mitochondrion [GO:0005739]		mmu:56384;	mitochondrial_annotation	Q9Z2I0	LETM1_MOUSE	reviewed	Letm1	Mus musculus (Mouse)		FUNCTION: Plays an important role in maintenance of mitochondrial morphology and in mediating either calcium or potassium/proton antiport (PubMed:23716663, PubMed:27669901). Mediates proton-dependent calcium efflux from mitochondrion (PubMed:23716663, PubMed:27669901). Functions also as an electroneutral mitochondrial proton/potassium exchanger (By similarity). Crucial for the maintenance of mitochondrial tubular networks and for the assembly of the supercomplexes of the respiratory chain (By similarity). Required for the maintenance of the tubular shape and cristae organization (By similarity). Essential for early embryonic development (PubMed:23716663). {ECO:0000250|UniProtKB:O95202, ECO:0000269|PubMed:23716663, ECO:0000269|PubMed:27669901}.	CATALYTIC ACTIVITY: Reaction=Ca(2+)(in) + 2 H(+)(out) = Ca(2+)(out) + 2 H(+)(in); Xref=Rhea:RHEA:72199, ChEBI:CHEBI:15378, ChEBI:CHEBI:29108; Evidence={ECO:0000269|PubMed:23716663, ECO:0000269|PubMed:27669901}; CATALYTIC ACTIVITY: Reaction=K(+)(in) + H(+)(out) = K(+)(out) + H(+)(in); Xref=Rhea:RHEA:29467, ChEBI:CHEBI:15378, ChEBI:CHEBI:29103; Evidence={ECO:0000250|UniProtKB:O95202};		SUBCELLULAR LOCATION: Mitochondrion inner membrane {ECO:0000269|PubMed:27669901}; Single-pass membrane protein {ECO:0000255}.	LETM1 family	IPR011992;IPR018247;IPR033122;IPR044202;IPR059005;	R-MMU-9013408;	NP_062668.1;	AF061026;BC023862;BC046326;BC055865;BC061115;AB041582;	Acetylation;Antiport;Calcium;Calcium transport;Coiled coil;Ion transport;Membrane;Metal-binding;Mitochondrion;Mitochondrion inner membrane;Phosphoprotein;Potassium;Potassium transport;Reference proteome;Transit peptide;Transmembrane;Transmembrane helix;Transport	CTCTTTATTGACAAGCCTGAGGAACTTTTCCCGCTCGCTGCTCACCGAAGAAGCAGAAGCCAGAACGGCTAATGCACGGCTAAGCTGACAAAGCTTTTCTTGCTTATCAACAGCTCTTTCTCGGGCTTGTTCTTGTGCAACTCTAGCAGTTGGCAATGTCATCTCCTTCAAAGCCACATCTTCATCAACACCAGCAGACTCTTTCTTCTTGGCCAGCTCTTCTCTCTCTCTTGCTTCTTCCTCCTTGATAAGTTCTTCCTGCATTTCAAGGAAGTCCAACTACCTCCTAATTCCTCAAACAGAATCTTCAGATGGCAATGACGTGATGTCCACAGTATCCACAACCTCATCTGGTAGCGAAGATAATGTAGCTCGTACAGCTTCTTCTGGAGTTAATTTTCCAGATACCGTGAACGCTCTGGAAAGAATCATAAGTGAAGATGGAACAGAGTGATTCAATGATAAATCTAGCCAATCACGTAACTGTAATGCAAATAGACAAGTTAACGTCATTGCGGTGATTTGTTTGTACAACCAAGCTCAAGAGAAATTCCATGCTACAAAATTAGAACATGACCCAAAATTGATTTGGTTGAGAATGACAAAAAATATACATGACATCCAAATGCGATAGAAAATAAGAGTACTAATAAACAGAAGCTTCGCAAATTCCATAAAAGCAACAAAAAAAACCTCGGAATTCAGAGAATAGAACCAGAGAGCAGTGAGATGCGGTGGGTCCGGCAATTGGAGCCAAGAAAGCCGACGAAAATCAACTGTTACGTGAATTTACTGCAAAGAGAAGGTGGAGTTTTGGGAGAGGAGAAGAACGATGTCATTTTATCTAAGAGGAGTTTAAACAAAACATGCACACTCATTGATACTTCACTGTGAGACAAATACTGTGTAAGAAAGTACACGAACAAACATTCAAAGCATAATGGCACAAAGACAATATGAGGGGAAGAAGGCTTAACCACCCAAACCACAATCAACAAGAAACATTGTGCTTTGCAATTCCTCAAACACTTGCTGGACACAATATAAGTATATAACAACTCTTAAGAGAATAGGATGTAGCCGATCCAAACCCACATAACAAGTGAAAAGGATACCCAATAGATTAAGTGTATCGACAATGAAGAGCAAATCACCACCACAA		n.a.
Rs_project_284056	Rs_project_284056__TRINITY_DN1379_c6_g1_i1	27.2286	0.377642	6.04399	1.82678e-06	0.000227823	Transcript DEG														other_or_unresolved																	ATCGCAAAAATGTACATCGACCAATGGTCCCACATTGGGAGTTTATGGTAACAATTTATAAGTACATGAGCTACTCCACTCATTGCCAATTGGTTTTGAGCTGGAACCCTGTATATTCTTAATATTGCTATCAGAGCCTGTTTTCTCATGTGATTGGTTACTCCGACGTATGCTCACCGTACAACGTCACCTGCTTATTGGTCCACGTGATTGACTTATTTAATGTCACACGTGAGGGGCGTGTTAGGAATAGTCACGCGTTAAGAGTTTAAAAATTATGGTAACAGTCCACTCATTTGTTTTGAATTGGGATCCCGTGTATTATTAACAGATTTAGCTTTATCAATTAATGAGGGAAATGGGAATGAGTACCAAGAGTGGGTGGATGACAGGCGCCGGAGCAGCGAAAACGGGCTCTTTTCTGATGAGGCTGGGTGGTGGAGCAGCGGCGGAGGAATC		n.a.
Rs_project_284057	Rs_project_284057__TRINITY_DN1379_c6_g1_i2	23.9692	0	6.82467	0.000274599	0.00718833	Transcript DEG														other_or_unresolved																	ATCGCAAAAATGTACATCGACCAATGGTCCCACATTGGGAGTTTATGGTAACAACTTATAAGATACATGAGCTACTACACTCATTGTCAATTGGTTTTGAGTTAGAACCCCACATATTCTTAACATGCTATCAGAGCCAGGCTTCTCATACTATTGGTTACTCCGTATGTATTCTCACCGTTCACCGTCCCCGCGTAACGGTCCACGTGATTAATTTATTTAATGTCATACGTGAGGGACGCGTTAGAATGTTCACACATTAAGAGAGTTTAAAAAGTATGGTAACAATTTGTAAGATACATGATCTACTCCACTCATTGTCAATTGTTTTTGAGTTGGGACCTCGTGTATTTTTAAAAGATTTAGCTTTATCAATTAATGAGGGAAATGGGAATGAGTACCAAGAGTGGGTGGATGACAGGCGCCGGAGCAGCGAAAACGGGCTCTTTTCTGATGAGGCTGGGTGGTGGAGCAGCGGCGGAGGAATC		n.a.
Rs_project_284093	Rs_project_284093__TRINITY_DN1368_c1_g2_i1	8.57546	0	5.31621	0.00390154	0.0389871	Transcript DEG	hypothetical protein F511_27231 [Dorcoceras hygrometricum]	hypothetical protein F511_27231 [Dorcoceras hygrometricum]	hypothetical protein F511_27231 [Dorcoceras hygrometricum]			1.24e-09								other_or_unresolved																	CAGTCCAGTCTCCATATAGATCTCTCTTAGAAAAGTCTTTTCCTGCAATGACTGGAAGTTTCTTACCAACTTCCTCGGGGAAGATATCTCGCTTGGCAGTGCAATTTCCAGCTCCTGAATCAATGTAAGCTGAAAAGTATTTTGCACGGTATGCTTCATATAACATCCCAAGTGAGATCTATATGGAGACTGGACTGGTAGTCATCTGATTCTATATCTCTTGCCATCCACCGTGAACTGCATTCCGTCCTGTAATCATTCCCAAGGTTTATGTTCCTCAAGAAACTCAATTCCTCTTGCCATCTTCCATAAAGTTCAGGAAGATGATCATCATGAACATGAAGATGTTGCTCCAAATCCTAACGACCCAACAGGATCTGGACAACAGGACGAGTAAAAGGATGAGTGACCAAACCTTTTACGAGATCCAGTCGGATTCCTCTAAGTTATCACAAGAGTTACAAGAAAACCAGAAGACGATCCAGCATT		n.a.
Rs_project_284147	Rs_project_284147__TRINITY_DN1364_c0_g1_i10	51.0959	0	7.91762	2.22053e-06	0.00026245	Transcript DEG	sp|P17407|21KD_DAUCA 21 kDa protein OS=Daucus carota OX=4039 PE=2 SV=1	21 kDa protein-like [Henckelia pumila]		sp|P17407|21KD_DAUCA	21 kDa protein	6.3e-58	PF04043;			pectinesterase inhibitor activity [GO:0046910]				other_or_unresolved	P17407	21KD_DAUCA	reviewed		Daucus carota (Wild carrot)							IPR035513;IPR006501;IPR051955;			X52395;	Signal	GCACGATTCACAACAAAGACCTAATCTTGATTTGTTAAGTAAGCAAAATTTTATTTAAACCAAGATATCAATATTTTTGCTTTCCTTTATACAATATTACCATAGACATCATACACAAACTATTGACAAACATATACGTAAATATAATACACAAGTACAAAGTATTTCAAAGTTACAAGCACTCACCACAAGACTCCTGCCATCAAAATAAAAGCTATGCATCGACGCCGAACTTACTCCACGCATTAACCTATTTCTAATTTCATATTTATTTTACAGAGATTATATATAGTAAGTCTCTCCTTTTGCATCATGCTCAGTATTTTCCTTCGAAGTGATTACACAGAGCCAAAGCATTACTGGTCACCTGCGCCAGATTAGTCATCCTACCACGGATCGAAGTCTTGATCCTCCCGTTCAAGGCCCGGCCCGCGAACCCGTCCATGCAGGTACTGTCATCCGTCAGCGCAGCGCTGACCCAAGTCTGCAAGTTGCTCCTATGCCATATGTACTCGGTCCCACCACCCTTTGACTTGCCCATTTCCTTGAGCTCCTGCGCGGATTCGCTCAGCCTGTCGACGCTGTCGGTCATCTCCTCCAAGCAATCCTTCAGCGCCGCGTACTCTCTGGGCCTCAGCCCGCGGAACTTGGTCAGCCTGGAGACGTGTTTCTTTGCGGCTTCAGCTGTGTCGATGCAGACAGATAATGCGGTTGTGACCAGCTGCTTGGGGCTTTGCTGAATGTTGGAGGCGTATGCGGAGAGGGATTGGTAGCAGGTGGCCGGGTAAGTGGTGGTGCCGCATGAGGATCTGATGAAGTTTTCGCCGGCTGAGTCGGCGGTGGTCGCTGTGGTTGAAATGTGGACGAGGGATAGAAGTGTGAGTGATGAGAATAGTACTAGTGTGGATGCTGCCATTGTTTTCCTC	RKTMAASTLVLFSSLTLLSLVHISTTATTADSAGENFIRSSCGTTTYPATCYQSLSAYASNIQQSPKQLVTTALSVCIDTAEAAKKHVSRLTKFRGLRPREYAALKDCLEEMTDSVDRLSESAQELKEMGKSKGGGTEYIWHRSNLQTWVSAALTDDSTCMDGFAGRALNGRIKTSIRGRMTNLAQVTSNALALCNHFEGKY	n.a.
Rs_project_284281	Rs_project_284281__TRINITY_DN1378_c2_g1_i1	28.9688	0	7.10474	4.27335e-07	7.84725e-05	Transcript DEG	Retrovirus-related Pol polyprotein from transposon TNT 1-94 [Includes: Protease (EC 3.4.23.-); Reverse transcriptase (EC 2.7.7.49); Endonuclease]	Integrase, catalytic core domain containing protein [Dorcoceras hygrometricum]	Retrovirus-related Pol polyprotein from transposon TNT 1-94	sp|P10978|POLX_TOBAC	Retrovirus-related Pol polyprotein from transposon TNT 1-94	3.75e-35	PF13976;PF22936;PF14223;PF00665;PF07727;PF25597;PF00098;		DNA integration [GO:0015074]; proteolysis [GO:0006508]	aspartic-type endopeptidase activity [GO:0004190]; endonuclease activity [GO:0004519]; nucleic acid binding [GO:0003676]; RNA-directed DNA polymerase activity [GO:0003964]; zinc ion binding [GO:0008270]				other_or_unresolved	P10978	POLX_TOBAC	reviewed		Nicotiana tabacum (Common tobacco)	2.7.7.49; 3.4.23.-		CATALYTIC ACTIVITY: Reaction=DNA(n) + a 2'-deoxyribonucleoside 5'-triphosphate = DNA(n+1) + diphosphate; Xref=Rhea:RHEA:22508, Rhea:RHEA-COMP:17339, Rhea:RHEA-COMP:17340, ChEBI:CHEBI:33019, ChEBI:CHEBI:61560, ChEBI:CHEBI:173112; EC=2.7.7.49;				IPR043502;IPR025724;IPR001584;IPR054722;IPR039537;IPR012337;IPR036397;IPR013103;IPR057670;IPR001878;IPR036875;			X13777;	Aspartyl protease;Endonuclease;Hydrolase;Metal-binding;Nuclease;Nucleotidyltransferase;Protease;Reference proteome;RNA-directed DNA polymerase;Transferase;Transposable element;Zinc;Zinc-finger	TGACGTTCCATACTGGTGATTTGAAGATTTCCAAAGGTGCAATGAATGCGCACAAGACAAAAAGAATGGTACTCTTTACATAACACCAATCGACTGCTGCTCAATTGCAGTTGTAGCCAACAACAAAATGCTAGCATGTTGCCACATAAGCTCGACCACATAAGTGAGAAAAGAATTATGATTATGCATTCCAAAGAAAAACTACCAAGCTTACAGTCAATAAAAATTGACATGTGTGAAGATTGCGTGTGGACCATCGACTATCTCATCCATTGGAAGAAAATATTACGTCGTGATATTTATTGATGAACACTCTCGGAAGGTATGCGTTTACTTCCTAAGGCAGAAGTATGAAGTATTTGATACTTTCAAAAGATGGAAAGCTGTGGTTCAAAATGAGATAGGTATCACGATCAAAAGACTTAGATTCGATAATGGTGGTGAATACACAAACTCCAAATTCAAAAAGTTCTGCTTCAAGCATGGGATCCGAACGGAGAGAATCACGCCAAGTATGCCTCAGCATAATGGTGTAGCTGAGAGTATGATCTGAACGTTGACTGAAAGAGCCCAAAGTATGTGTATGCAGTCAGGTCTATCAAAGCAGTTCTGGGCAGAAGACTTCCACACAATATTACTTGATCACCCGAGGGCCATCGGTACGATTAGAGCACATTATACCCGAACAAGTATGGAGCATAATAGAAGTAAAACTCTCACAGCTTAAAGTCTTCAGTTGTGTTGTATATGTATATATCGGTGATCAAAGCAGGATCTTGATCCAAAATTCAAGAAATGCAAATTCATCGGGTATGGCGATGATGAATTTGATTGTCATATATAGGATAATGAGAACAAGAATGTAATCAGTAGCAGTATGTTATCTTCAATTAAAAGGTTATGCATAAAGACAGACACACAACAAGCACTCGAGAGCCAACGAGTGATCCTGTCTATG		n.a.
Rs_project_284290	Rs_project_284290__TRINITY_DN1378_c10_g1_i1	11.9067	0	5.83603	0.00203211	0.0258058	Transcript DEG														other_or_unresolved																	GATCGAGGTGTGAAGACAGTTTGAGACCAGTCTTCAAGTGGGAGATCGTTAGAAAAGTCAAAGAAAGAAAAGCAAGGAAGAAAAAATAAAAAGGTGAAGCACGCGTGGATCAAAAGTCATGAAAAGAAAAGAAAAAGGAACTTTGAAAATATGCACCAACGCATGCGTAGAGAAAAATGAAATCGCGTGAAGAAAATTTTGACAGTACCGCGTGAAAAATTCTCTATAAATAGATATGTGATTCATTCACAATAATCACCTCCAAAATCATAAACACAGAATATAATCAGAGTAAAAATACTAGCAAGAAAATAGTGAGTTATTTATCTGAGTATTTTTCAGATTAAGTGTTGTTGATAGTGTTTGTAAATACTGATATTTTTCTTCAATAAAAGTTCTGCAGCAGCCCCGTGGACGTAG		n.a.
Rs_project_284292	Rs_project_284292__TRINITY_DN1336_c0_g1_i1	37.3075	1.11495	5.03671	0.000243296	0.00664187	Transcript DEG														other_or_unresolved																	CTCCGCTTCCCTGTACCATTTCAAGAATGCTGGATCCTTTCCTAGTCCCAATGGGTCGAATCCGTAGTCACCAGCAAGCCTTCAAATCATTTCAATGGTAATTTAAATAATGGAATCTAACCCCTTCTCAACAATTAAGTGACAATCTTTAACAGAAAACACATGAGCTAAATATCCCCTCACATGTCGTACATAGACGATGGACATTTTGCACTTATTTACAAATCATAATTGGGTATTTTTGCGTATATTTGCAAACTATAAAGGGATAAATTGTCTATTTTCAAACCACGTATATCATACATAGAGAGTGAGTATTTTACACATAATTACAAATCATACTGAGGTATATTGTACATATTTACAAACCGTAAGGGGATAAAGTGACTATTTTCAAACCATGGAGAGTAAAATGCATATTTTCAAACCATGGAGAGTAAAATGCATATTTTCAAACCAGAGTAAACTGCTTAGTGTTATAAGCTACATGTTTTCGAACCACATAAGATACACCTCCACCATTTGGGTTCCAGGCCACAAACCCAGAAAATACATAGCATAACCCATTACAGAGTGACATTTTAACAAACGGATATAATTTTTTAAGTAACATTTCTATAGGAGGTTGGTTGAATCTAAAAAAACTATTCATTTTATCCTTTAAAATTACTCTCTTCTGAAGAATTTTACACCAAGTACCAAACATAATCAGTGGCATCTCAAATACAGCACTTACGAGCCATCGAGCCACTCGGGGTCAACAAAATTACCGCCGCCTCTAACACCGGGGAGCCAAGACTTCTT		n.a.
Rs_project_284293	Rs_project_284293__TRINITY_DN1336_c0_g1_i2	35.7707	1.52811	4.52788	1.60258e-06	0.000208054	Transcript DEG														other_or_unresolved																	CTCCGCTTCCCTGTACCATTTCAAGAATGCTGGATCCTTTCCTAGTCCCAATGGGTCGAATCCGTAGTCACCAGCAAGCCTTCAAATCATTTCAATGGTAATTTAAATAATGGAATCTAACCCCTTCTCAACAATTAAGTGACAATCTTTAACTGAAAATACATGAGCTATCAATTTACCCCTCTTGATTTTGTTAATAGACATTTTATCCGGTTAGTAAATAATCATTCAGTCAATGTGGAAATTGCTAATAGGCACTTTAGCCCAATGGTTTGAAAAATGCATTTTATCCCCTATGGTTTGCAACTATGACACAATGTCCCATCGCATGTCATACGGATAGTACTTATTTACAAATTATAATGGGGAATTTTGCGCATATTTATCAACCATATATGTCATACATAGAGAGTGAATATTTTACGCCTATTTACAAATCATAACGAGGTATTTTGCACTTACAAATCGTAAGGGGATAAACCGTCTGTTTTCAAACCATTGAGGTAAAATGCCTATTTTTAAACCAGACTAAACTGTCTATTTTGGTAAGCTGAATGTTTTCAAATCACATGGTATAAACCGTCACCATTTGGGTTCCAGACCAAAAACCCGGAAAATACATAGCATAACCCATTACAGAGTGACATTTTAACAAACGGATATCATTTTTTAAGTACATTTCTATAGAATGTTACTTGAATCTAAAAAAACCAGTCAATTCTATTCATATAATCCTTTAAAATTACTCTCTTCTGAAGAATTTTACACCAAGTACCAAACATAATCAGTGGCATCTCAAATACAGCACTTACGAGCCATCGAGCCACTCGGGGTCAACAAAATTACCGCCGCCTCTAACACCGGGGAGCCAAGACTTCTT		n.a.
Rs_project_284299	Rs_project_284299__TRINITY_DN1376_c0_g1_i10	0.282195	72.6136	-7.49474	2.43834e-06	0.000278132	Transcript DEG	sp|F4HXL0|PLIP2_ARATH Phospholipase A1 PLIP2, chloroplastic OS=Arabidopsis thaliana OX=3702 GN=PLIP2 PE=1 SV=1	hypothetical protein F511_28884 [Dorcoceras hygrometricum]		sp|F4HXL0|PLIP2_ARATH	Phospholipase A1 PLIP2, chloroplastic	5.63e-97	PF01764;		defense response to insect [GO:0002213]; lipid catabolic process [GO:0016042]; positive regulation of defense response [GO:0031349]	galactolipase activity [GO:0047714]; glycerophospholipid phospholipase A1 activity [GO:0008970]	chloroplast [GO:0009507]; chloroplast membrane [GO:0031969]; chloroplast stroma [GO:0009570]; extracellular region [GO:0005576]		ath:AT1G02660;	chloroplastic_or_plastid_annotation	F4HXL0	PLIP2_ARATH	reviewed	PLIP2 At1g02660 T14P4.6	Arabidopsis thaliana (Mouse-ear cress)	3.1.1.26; 3.1.1.32	FUNCTION: Sn-1-specific phospholipase A1 that catalyzes the initial step of oxylipins and jasmonate (JA) biosynthesis. Hydrolyzes polyunsaturated acyl groups preferentially from chloroplastic monogalactosyldiacylglycerol (MGDG). May function downstream of abscisic acid (ABA) and provide a link between ABA-mediated abiotic stress responses and oxylipin and JA signalings. In vitro, possesses broad substrate specificity. Can hydrolyze the galactolipids monogalactosyldiacylglycerol (MGDG) and digalactosyldiacylglycerol (DGDG), the sulfolipid sulfoquinovosyldiacylglycerol (SQDG), and the phoshpolipids phosphatidylcholine (PC), and phosphatidylglycerol (PG). {ECO:0000269|PubMed:29666162}.	CATALYTIC ACTIVITY: Reaction=a 1,2-diacyl-3-O-(beta-D-galactosyl)-sn-glycerol + 2 H2O = 3-beta-D-galactosyl-sn-glycerol + 2 a fatty acid + 2 H(+); Xref=Rhea:RHEA:13189, ChEBI:CHEBI:15377, ChEBI:CHEBI:15378, ChEBI:CHEBI:15754, ChEBI:CHEBI:17615, ChEBI:CHEBI:28868; EC=3.1.1.26; Evidence={ECO:0000269|PubMed:29666162}; PhysiologicalDirection=left-to-right; Xref=Rhea:RHEA:13190; Evidence={ECO:0000269|PubMed:29666162}; CATALYTIC ACTIVITY: Reaction=a 1,2-diacyl-sn-glycero-3-phosphocholine + H2O = a 2-acyl-sn-glycero-3-phosphocholine + a fatty acid + H(+); Xref=Rhea:RHEA:18689, ChEBI:CHEBI:15377, ChEBI:CHEBI:15378, ChEBI:CHEBI:28868, ChEBI:CHEBI:57643, ChEBI:CHEBI:57875; EC=3.1.1.32; Evidence={ECO:0000269|PubMed:29666162}; PhysiologicalDirection=left-to-right; Xref=Rhea:RHEA:18690; Evidence={ECO:0000269|PubMed:29666162}; CATALYTIC ACTIVITY: Reaction=1-hexadecanoyl-2-(9Z-octadecenoyl)-sn-glycero-3-phosphocholine + H2O = 2-(9Z-octadecenoyl)-sn-glycero-3-phosphocholine + hexadecanoate + H(+); Xref=Rhea:RHEA:38783, ChEBI:CHEBI:7896, ChEBI:CHEBI:15377, ChEBI:CHEBI:15378, ChEBI:CHEBI:73001, ChEBI:CHEBI:76071; Evidence={ECO:0000269|PubMed:29666162}; PhysiologicalDirection=left-to-right; Xref=Rhea:RHEA:38784; Evidence={ECO:0000269|PubMed:29666162}; CATALYTIC ACTIVITY: Reaction=1,2-di-(9Z-octadecenoyl)-sn-glycero-3-phosphocholine + H2O = 2-(9Z-octadecenoyl)-sn-glycero-3-phosphocholine + (9Z)-octadecenoate + H(+); Xref=Rhea:RHEA:56448, ChEBI:CHEBI:15377, ChEBI:CHEBI:15378, ChEBI:CHEBI:30823, ChEBI:CHEBI:74669, ChEBI:CHEBI:76071; Evidence={ECO:0000269|PubMed:29666162}; PhysiologicalDirection=left-to-right; Xref=Rhea:RHEA:56449; Evidence={ECO:0000269|PubMed:29666162}; CATALYTIC ACTIVITY: Reaction=1-octadecanoyl-2-(9Z-octadecenoyl)-sn-glycero-3-phosphocholine + H2O = 2-(9Z-octadecenoyl)-sn-glycero-3-phosphocholine + octadecanoate + H(+); Xref=Rhea:RHEA:40823, ChEBI:CHEBI:15377, ChEBI:CHEBI:15378, ChEBI:CHEBI:25629, ChEBI:CHEBI:75034, ChEBI:CHEBI:76071; Evidence={ECO:0000269|PubMed:29666162}; PhysiologicalDirection=left-to-right; Xref=Rhea:RHEA:40824; Evidence={ECO:0000269|PubMed:29666162}; CATALYTIC ACTIVITY: Reaction=1-octadecanoyl-2-(9Z,12Z)-octadecadienoyl-sn-glycero-3-phosphocholine + H2O = 2-(9Z,12Z-octadecadienoyl)-sn-glycero-3-phosphocholine + octadecanoate + H(+); Xref=Rhea:RHEA:56636, ChEBI:CHEBI:15377, ChEBI:CHEBI:15378, ChEBI:CHEBI:25629, ChEBI:CHEBI:76084, ChEBI:CHEBI:84822; Evidence={ECO:0000269|PubMed:29666162}; PhysiologicalDirection=left-to-right; Xref=Rhea:RHEA:56637; Evidence={ECO:0000269|PubMed:29666162}; CATALYTIC ACTIVITY: Reaction=1,2-di-(9Z,12Z-octadecadienoyl)-sn-glycero-3-phosphocholine + H2O = 2-(9Z,12Z-octadecadienoyl)-sn-glycero-3-phosphocholine + (9Z,12Z)-octadecadienoate + H(+); Xref=Rhea:RHEA:56640, ChEBI:CHEBI:15377, ChEBI:CHEBI:15378, ChEBI:CHEBI:30245, ChEBI:CHEBI:42027, ChEBI:CHEBI:76084; Evidence={ECO:0000269|PubMed:29666162}; PhysiologicalDirection=left-to-right; Xref=Rhea:RHEA:56641; Evidence={ECO:0000269|PubMed:29666162}; CATALYTIC ACTIVITY: Reaction=1-(9Z-octadecenoyl)-2-hexadecanoyl-sn-glycero-3-phosphocholine + H2O = 2-hexadecanoyl-sn-glycero-3-phosphocholine + (9Z)-octadecenoate + H(+); Xref=Rhea:RHEA:38787, ChEBI:CHEBI:15377, ChEBI:CHEBI:15378, ChEBI:CHEBI:30823, ChEBI:CHEBI:74667, ChEBI:CHEBI:76078; Evidence={ECO:0000269|PubMed:29666162}; PhysiologicalDirection=left-to-right; Xref=Rhea:RHEA:38788; Evidence={ECO:0000269|PubMed:29666162};		SUBCELLULAR LOCATION: Plastid, chloroplast membrane {ECO:0000269|PubMed:29666162}; Peripheral membrane protein {ECO:0000305}. Plastid, chloroplast stroma {ECO:0000269|PubMed:29666162}.	AB hydrolase superfamily, Lipase family	IPR029058;IPR002921;IPR043367;		NP_563660.1;	AC022521;CP002684;AY048246;AY139797;AK317736;	Chloroplast;Hydrolase;Lipid degradation;Lipid metabolism;Membrane;Plastid;Reference proteome;Transit peptide	AAGAATCTCGCCGGGAAACGGTCATTCAAAGAGTGTGATTTATCGTTGAATAACAAGTACAAGGAAAATACCGAATCAAATATGGATGTTTTGTGTTTGAAGGCAGGGATTCTTGCGGTGGCGGCTCCGCCGATTGCCGCCGTGGGACATGGGGATCACCGACTTAGCTCTGCACCCATGAAGAAGCCGTCTTTTTCAGCGGCGCCTCAGAGAAATTTAGGTTCGGTTTTCACTTTCGGGCACCCGCTGAGATCTATGTGGCCGCCCAATGGTAAACACCGGTATGAACCGGCGACGGCGGTGGACGACGCCGTTCTGGTTGATGAAAATGAAGAAATCGAAGACTCGGGAGAGGATGAGAACTGGGTTTTCAAGATTTTGCATGTGAAGTCTCTTTTCAGAGAGGAAGACAACAAATACGGTGATCTGATGAGAGATGTCGGAAGAAATATGGAGAAAGATGATGAAAACCAAGAGATTGAAGGGTGTGATGTGTGTGCAGTTGACGACGATGAGAAGATTGAGTTTGATAGAGAATCGTTTTCGAGGCTGCTTCGTAAGGTGCCGTTGTCGGAAGCTCGATTGTATGCTAAAATGTCTCATTTAGGGAACTTGGCTTATTCCATTCCTCAAATTAAGGCTGGGAATCTCCTAAAGAAACAAGGATTGCGTTTCTTGACTTCATCTGTTGAGAAAAAGGAGCAAGTATTGAACGCTGAGAAAGATAGAGTACCATCTGAAGACCGACAAGAGCAAGTGAAACCAGCAGCTGAAACTGGGGATGCACATGGAAATGAAATCAAGCGGGCAGAAGGAGAGGCAACGGTAATTGGAAACCTTAAAAGGGTATCTGCTGCATACGAAATTGCTGCTTCTGCTGCTTCCTATTTACATTCTCATACGAGGAGCTTTCTTCGATTCAATTCTTCCAAGTCCACGTCAAGTGAACAATTGACTGAAGCAATAAATGCAAGAACTGTCGATGTTGATGCGATCAATCAGGACGTGGCCTCGTTGATTGCAACCACCGATTCGGTGACAGCAGTCGTTGCAGCAAAGGAGGAAGTAAAGCAAGCTGTCGCAGATGATTTGAGTTCAACTCGCTCATCGCCATGTGAGTGGTTTGCGTGCGATGATGATCAAAGTGCCACTCGATTCTTTGTCATACAGGGATCTGACTCGTTGGCTTCATGGCAGGCCAATTTGCTTTTTGAGCCTGTTCAGTTTGAGGGACTTGATGTGCTAGTGCACAGAGGTATATATGAGGCAGCAAAAGGCATATATGAGCAGGTGTTGCCTGAGATTCGTGCACACCTTGAATCTCGAGGTGATCGTGCTAAATTCTGTTTCACGGGCCACTCTCTTGGCGGAAGTTTATCT	MDVLCLKAGILAVAAPPIAAVGHGDHRLSSAPMKKPSFSAAPQRNLGSVFTFGHPLRSMWPPNGKHRYEPATAVDDAVLVDENEEIEDSGEDENWVFKILHVKSLFREEDNKYGDLMRDVGRNMEKDDENQEIEGCDVCAVDDDEKIEFDRESFSRLLRKVPLSEARLYAKMSHLGNLAYSIPQIKAGNLLKKQGLRFLTSSVEKKEQVLNAEKDRVPSEDRQEQVKPAAETGDAHGNEIKRAEGEATVIGNLKRVSAAYEIAASAASYLHSHTRSFLRFNSSKSTSSEQLTEAINARTVDVDAINQDVASLIATTDSVTAVVAAKEEVKQAVADDLSSTRSSPCEWFACDDDQSATRFFVIQGSDSLASWQANLLFEPVQFEGLDVLVHRGIYEAAKGIYEQVLPEIRAHLESRGDRAKFCFTGHSLGGSLS	n.a.
Rs_project_284303	Rs_project_284303__TRINITY_DN1376_c0_g1_i3	1.48597	28.9172	-4.65101	0.000171787	0.00529043	Transcript DEG	sp|F4HXL0|PLIP2_ARATH Phospholipase A1 PLIP2, chloroplastic OS=Arabidopsis thaliana OX=3702 GN=PLIP2 PE=1 SV=1	phospholipase A1 PLIP2, chloroplastic-like [Primulina huaijiensis]		sp|F4HXL0|PLIP2_ARATH	Phospholipase A1 PLIP2, chloroplastic	6.25e-75	PF01764;		defense response to insect [GO:0002213]; lipid catabolic process [GO:0016042]; positive regulation of defense response [GO:0031349]	galactolipase activity [GO:0047714]; glycerophospholipid phospholipase A1 activity [GO:0008970]	chloroplast [GO:0009507]; chloroplast membrane [GO:0031969]; chloroplast stroma [GO:0009570]; extracellular region [GO:0005576]		ath:AT1G02660;	chloroplastic_or_plastid_annotation	F4HXL0	PLIP2_ARATH	reviewed	PLIP2 At1g02660 T14P4.6	Arabidopsis thaliana (Mouse-ear cress)	3.1.1.26; 3.1.1.32	FUNCTION: Sn-1-specific phospholipase A1 that catalyzes the initial step of oxylipins and jasmonate (JA) biosynthesis. Hydrolyzes polyunsaturated acyl groups preferentially from chloroplastic monogalactosyldiacylglycerol (MGDG). May function downstream of abscisic acid (ABA) and provide a link between ABA-mediated abiotic stress responses and oxylipin and JA signalings. In vitro, possesses broad substrate specificity. Can hydrolyze the galactolipids monogalactosyldiacylglycerol (MGDG) and digalactosyldiacylglycerol (DGDG), the sulfolipid sulfoquinovosyldiacylglycerol (SQDG), and the phoshpolipids phosphatidylcholine (PC), and phosphatidylglycerol (PG). {ECO:0000269|PubMed:29666162}.	CATALYTIC ACTIVITY: Reaction=a 1,2-diacyl-3-O-(beta-D-galactosyl)-sn-glycerol + 2 H2O = 3-beta-D-galactosyl-sn-glycerol + 2 a fatty acid + 2 H(+); Xref=Rhea:RHEA:13189, ChEBI:CHEBI:15377, ChEBI:CHEBI:15378, ChEBI:CHEBI:15754, ChEBI:CHEBI:17615, ChEBI:CHEBI:28868; EC=3.1.1.26; Evidence={ECO:0000269|PubMed:29666162}; PhysiologicalDirection=left-to-right; Xref=Rhea:RHEA:13190; Evidence={ECO:0000269|PubMed:29666162}; CATALYTIC ACTIVITY: Reaction=a 1,2-diacyl-sn-glycero-3-phosphocholine + H2O = a 2-acyl-sn-glycero-3-phosphocholine + a fatty acid + H(+); Xref=Rhea:RHEA:18689, ChEBI:CHEBI:15377, ChEBI:CHEBI:15378, ChEBI:CHEBI:28868, ChEBI:CHEBI:57643, ChEBI:CHEBI:57875; EC=3.1.1.32; Evidence={ECO:0000269|PubMed:29666162}; PhysiologicalDirection=left-to-right; Xref=Rhea:RHEA:18690; Evidence={ECO:0000269|PubMed:29666162}; CATALYTIC ACTIVITY: Reaction=1-hexadecanoyl-2-(9Z-octadecenoyl)-sn-glycero-3-phosphocholine + H2O = 2-(9Z-octadecenoyl)-sn-glycero-3-phosphocholine + hexadecanoate + H(+); Xref=Rhea:RHEA:38783, ChEBI:CHEBI:7896, ChEBI:CHEBI:15377, ChEBI:CHEBI:15378, ChEBI:CHEBI:73001, ChEBI:CHEBI:76071; Evidence={ECO:0000269|PubMed:29666162}; PhysiologicalDirection=left-to-right; Xref=Rhea:RHEA:38784; Evidence={ECO:0000269|PubMed:29666162}; CATALYTIC ACTIVITY: Reaction=1,2-di-(9Z-octadecenoyl)-sn-glycero-3-phosphocholine + H2O = 2-(9Z-octadecenoyl)-sn-glycero-3-phosphocholine + (9Z)-octadecenoate + H(+); Xref=Rhea:RHEA:56448, ChEBI:CHEBI:15377, ChEBI:CHEBI:15378, ChEBI:CHEBI:30823, ChEBI:CHEBI:74669, ChEBI:CHEBI:76071; Evidence={ECO:0000269|PubMed:29666162}; PhysiologicalDirection=left-to-right; Xref=Rhea:RHEA:56449; Evidence={ECO:0000269|PubMed:29666162}; CATALYTIC ACTIVITY: Reaction=1-octadecanoyl-2-(9Z-octadecenoyl)-sn-glycero-3-phosphocholine + H2O = 2-(9Z-octadecenoyl)-sn-glycero-3-phosphocholine + octadecanoate + H(+); Xref=Rhea:RHEA:40823, ChEBI:CHEBI:15377, ChEBI:CHEBI:15378, ChEBI:CHEBI:25629, ChEBI:CHEBI:75034, ChEBI:CHEBI:76071; Evidence={ECO:0000269|PubMed:29666162}; PhysiologicalDirection=left-to-right; Xref=Rhea:RHEA:40824; Evidence={ECO:0000269|PubMed:29666162}; CATALYTIC ACTIVITY: Reaction=1-octadecanoyl-2-(9Z,12Z)-octadecadienoyl-sn-glycero-3-phosphocholine + H2O = 2-(9Z,12Z-octadecadienoyl)-sn-glycero-3-phosphocholine + octadecanoate + H(+); Xref=Rhea:RHEA:56636, ChEBI:CHEBI:15377, ChEBI:CHEBI:15378, ChEBI:CHEBI:25629, ChEBI:CHEBI:76084, ChEBI:CHEBI:84822; Evidence={ECO:0000269|PubMed:29666162}; PhysiologicalDirection=left-to-right; Xref=Rhea:RHEA:56637; Evidence={ECO:0000269|PubMed:29666162}; CATALYTIC ACTIVITY: Reaction=1,2-di-(9Z,12Z-octadecadienoyl)-sn-glycero-3-phosphocholine + H2O = 2-(9Z,12Z-octadecadienoyl)-sn-glycero-3-phosphocholine + (9Z,12Z)-octadecadienoate + H(+); Xref=Rhea:RHEA:56640, ChEBI:CHEBI:15377, ChEBI:CHEBI:15378, ChEBI:CHEBI:30245, ChEBI:CHEBI:42027, ChEBI:CHEBI:76084; Evidence={ECO:0000269|PubMed:29666162}; PhysiologicalDirection=left-to-right; Xref=Rhea:RHEA:56641; Evidence={ECO:0000269|PubMed:29666162}; CATALYTIC ACTIVITY: Reaction=1-(9Z-octadecenoyl)-2-hexadecanoyl-sn-glycero-3-phosphocholine + H2O = 2-hexadecanoyl-sn-glycero-3-phosphocholine + (9Z)-octadecenoate + H(+); Xref=Rhea:RHEA:38787, ChEBI:CHEBI:15377, ChEBI:CHEBI:15378, ChEBI:CHEBI:30823, ChEBI:CHEBI:74667, ChEBI:CHEBI:76078; Evidence={ECO:0000269|PubMed:29666162}; PhysiologicalDirection=left-to-right; Xref=Rhea:RHEA:38788; Evidence={ECO:0000269|PubMed:29666162};		SUBCELLULAR LOCATION: Plastid, chloroplast membrane {ECO:0000269|PubMed:29666162}; Peripheral membrane protein {ECO:0000305}. Plastid, chloroplast stroma {ECO:0000269|PubMed:29666162}.	AB hydrolase superfamily, Lipase family	IPR029058;IPR002921;IPR043367;		NP_563660.1;	AC022521;CP002684;AY048246;AY139797;AK317736;	Chloroplast;Hydrolase;Lipid degradation;Lipid metabolism;Membrane;Plastid;Reference proteome;Transit peptide	AAAGGGTTGCATAAAAAAATCTAAATCTTATACCGCCTTTATACAACAATTTTTTCTGTGTGTTTTCACTTTCCTAAACAAAAGGAAGAAAAAACAAGAAAAAGGATCTTGAAGAGCAATACGGGGAAAAATAGAGAGAGGAGCAAGTTGGGTCACCGCCTTTCTATGATTTTGTTTATAATTATATAATATTGAAAATTAGCATTTTCTCCTCCTCGATCTCTCCCTGGAACCCAAGAATCTCGCCGGGAAACGGTCATTCAAAGAGTGTGATTTATCGTTGAATAACAAGTACAAGGAAAATACCGAATCAAATATGGATGTTTTGTGTTTGAAGGCAGGGATTCTTGCAGTGGCGGCTGCGCCGATCGCCGCCGCGGGACATGGTGAGCGCCGACTTAGCTCTGCACCTATGAAGAAGCCGTCTTTTCCAGCGGCGCCTCGGAGAAATTTAGGATCGGTTTTCACTTTCCGGCACCCGCTGAGATCTATTTGGCCCGATGTTAAACACCGGCATGAACCGGCTACGGCGGTGGACGACGCCGTTCTGGTTGATGAAAATGAAGAAATCGAAGACTCGGGAGAGGATGAGAACTGGGTTTTCAAGATTTTGCATGTGAAGTCTCTTTTCAGAGAGGAAGACAACAAATACGGTGATCTGATGAGAGATGTCGGAAGAAATATGGAGAAAGATGATGAAAACCAAGAGATTGAAGGGTGTGATGTGTGTGCAGTTGACGACGATGAGAAGATTGAGTTTGATAGAGAATCGTTTTCGAGGCTGCTTCGTAAGGTGCCGTTGTCGGAAGCTCGATTGTATGCTAAAATGTCTCATTTAGGGAACTTGGCTTATTCCATTCCTCAAATTAAGGCTGGGAATCTCCTAAAGAAACAAGGATTGCGTTTCTTGACTTCATCTGTTGAGAAAAAGGAGCAAGTATTGAACGCTGAGAAAGATAGAGTACCATCTGAAGACCGACAAGAGCAAGTGAAACCAGCAGCTGAAACTGGGGATGCACATGGAAATGAAATCGAGCGGGCAGAAGAAGGAGAGGCAACGGTAAATGGAAACCTTAAAAGGGTATCTGCTGCATACGAAATTGCTGCTTCTGCTGCTTCCTATTTACATTCTCATACGAGGAGCTTTCTTCGATTCAATTCTTCCAAGTCCACGTCAAGTGAACAATTGACTGAAGCAATAAATGCAAGAACTGTCGATGTTGATGCGATCAATCAGGACGTGGCCTCGTTGATTGCAACCACCGATTCGGTGACAGCAGTCGTTGCAGCAAAGGAGGAAGTAAAGCAAGCTGTCGCAGATGATTTGAGTTCAACTCGCTCATCGCCATGTGAGTGGTTTGCGTGCGATGATGATCAAAGTGCCACTCGATTCTTTGTCATACAGGGATCTGACTCGTTGGCTTCATGGCAGGCCAATTTGCTTTTTGAGCCTGTTCAGTTTGAGGGACTTGATGTGCTAGTGCA	MDVLCLKAGILAVAAAPIAAAGHGERRLSSAPMKKPSFPAAPRRNLGSVFTFRHPLRSIWPDVKHRHEPATAVDDAVLVDENEEIEDSGEDENWVFKILHVKSLFREEDNKYGDLMRDVGRNMEKDDENQEIEGCDVCAVDDDEKIEFDRESFSRLLRKVPLSEARLYAKMSHLGNLAYSIPQIKAGNLLKKQGLRFLTSSVEKKEQVLNAEKDRVPSEDRQEQVKPAAETGDAHGNEIERAEEGEATVNGNLKRVSAAYEIAASAASYLHSHTRSFLRFNSSKSTSSEQLTEAINARTVDVDAINQDVASLIATTDSVTAVVAAKEEVKQAVADDLSSTRSSPCEWFACDDDQSATRFFVIQGSDSLASWQANLLFEPVQFEGLDVLV	n.a.
Rs_project_284307	Rs_project_284307__TRINITY_DN1376_c0_g1_i8	0.282195	13.7611	-5.10249	0.00200031	0.0255439	Transcript DEG														other_or_unresolved																	AAAGGGTTGCATAAAAAAATCTAAATCTTATACCGCCTTTATACAACAATTTTTTCTGTGTGTTTTCACTTTCCTAAACAAAAGGAAGAAAAAACAAGAAAAAGGATCTTGAAGAGCAATACGGGGAAAAATAGAGAGAGGAGCAAGTTGGGTCACCGCCTTTCTATGATTTTGTTTATAATTATATAATATTGAAAATTAGCATTTTCTCCTCCTCGATCTCTCCCTGGAACCCGAGAATCTCGCCGGGAAACGATCATTCAAAGAGTGTGATTTATCCTTGAAAAACAATTACAAGGAAATACCGATTTTTTTTTTTCAAGATATGGATGTTTCGTGTTTGAAGGCAGGGATTCTTG		n.a.
Rs_project_284319	Rs_project_284319__TRINITY_DN1376_c13_g1_i19	9.29485	0	5.48607	0.000435499	0.0096502	Transcript DEG	sp|Q9ZT94|POLR2_ARATH Retrovirus-related Pol polyprotein from transposon RE2 OS=Arabidopsis thaliana OX=3702 GN=RE2 PE=4 SV=1	hypothetical protein F511_44705 [Dorcoceras hygrometricum]		sp|Q9ZT94|POLR2_ARATH	Retrovirus-related Pol polyprotein from transposon RE2 (Retro element 2) (AtRE2) [Includes: Protease RE2 (EC 3.4.23.-); Reverse transcriptase RE2 (EC 2.7.7.49); Endonuclease RE2]	2.17e-18	PF13976;PF22936;PF14223;PF00665;PF07727;PF25597;		DNA integration [GO:0015074]; DNA recombination [GO:0006310]; proteolysis [GO:0006508]	aspartic-type endopeptidase activity [GO:0004190]; endonuclease activity [GO:0004519]; nucleic acid binding [GO:0003676]; RNA-directed DNA polymerase activity [GO:0003964]; zinc ion binding [GO:0008270]				other_or_unresolved	Q9ZT94	POLR2_ARATH	reviewed	RE2 At4g02960 T4I9.16	Arabidopsis thaliana (Mouse-ear cress)	2.7.7.49; 3.4.23.-		CATALYTIC ACTIVITY: Reaction=DNA(n) + a 2'-deoxyribonucleoside 5'-triphosphate = DNA(n+1) + diphosphate; Xref=Rhea:RHEA:22508, Rhea:RHEA-COMP:17339, Rhea:RHEA-COMP:17340, ChEBI:CHEBI:33019, ChEBI:CHEBI:61560, ChEBI:CHEBI:173112; EC=2.7.7.49;				IPR043502;IPR025724;IPR001584;IPR054722;IPR012337;IPR036397;IPR013103;IPR057670;			AB021264;AB701744;AB701745;AB703312;AF069442;AL161495;CP002687;	Aspartyl protease;DNA integration;DNA recombination;Endonuclease;Hydrolase;Magnesium;Metal-binding;Nuclease;Protease;Reference proteome;Transferase;Zinc;Zinc-finger	TTCCCCGATGCTAAATCCTGAAACACAACAAGAAGAGGAAAAAATAACACGGCATTTAAGGTCACGGGTGAGTTGGCTAACAGAAACCAGATTATAAGATAGTAATGGAACATGTAAGACATTTGTGAGAGGACATGAAGGAGAAATCGAGATAGATCCTTTGCCTGCAACAGAGGCGAGAGATCCATCTGCAATTTTGACCTTTCTATTCCCCGCACATGGTATGTAGGTAGAAAACAGGCGTGACGAGCCTGTCATATGGTCTGTGGCACCTGAATCCAAAATCCATGAATCAGGATGAAGGAAATTAGCAATAATGGCGGTGGATTACCTGTTTGGGCCAAAGAACATGAAGAAGATAGACTGGATTTTCCTAAACGAGTGTCCAACAGTTTGCAGAGTTGCTCCATTTGATCCTTCGTGAAAGGAAGGGAGTCAGAAGAAGATGTTGTTTGTCCGGATCCGTCTGCACTCGTTTGAAAAGCATGACTACCGTGTCGTCCACTAGGGACTGATTTCTTTTTGAAGTTTGCAGGGCGGCCATGGATTTCCCAGCAAGTATCAATGGTATGCCATGGTTTCTTGC	KKPWHTIDTCWEIHGRPANFKKKSVPSGRHGSHAFQTSADGSGQTTSSSDSLPFTKDQMEQLCKLLDTRLGKSSLSSSCSLAQTGNPPPLLLISFILIHGFWIQVPQTI	n.a.
Rs_project_284336	Rs_project_284336__TRINITY_DN1306_c0_g1_i23	28.1472	0	7.05727	0.000940292	0.0157865	Transcript DEG														other_or_unresolved																	TACAACATCTCGCTATCTTTAAATGTGAACAACACTCTCAAAATGGGAGAAAAACTACCTCACAAATATTATAAAAATACATTCTTAAATATAGAGTTATGAGATAATGCTCAGAGATAGGATAAATTGAAATGAAATAGAAGAGCTCTGTTTATAGGGCTGAAAATACGCAATAAGTCCACGCTCCCAACTGTTACCTACACAATCCTCCACCCTCCAATTTAATGGACATGGTTTTGATGAAGAGTTGGGCACACGGTTTTGACATATTTATCACTTTGCACAATTGGCTGAGTTGATAAATAACAATAAAACATGATAAGGCATGAAAAATAATACAACCTTGGCTAGTGAATAGAAAGCTGATTTGATCTCCTTCACCCTGCAAGTTACAGATGAGACCCACTGTTAACCAGATTTCATTATACTAGTTGAACAAAGGCAAGCATGATGCTCAAATAGTCATGTGACTTTTGAACTAGTTAACATTGGTTTCTTTCTTTCTGACAAACCTTCTTCGTTCTTAGGGGTAGCCAAGGAAACCGAATGAAAGAGGAAAAAAGTCATCAAAGTAAAATGTGATTCAGTAATATACTAAAGTTCATCAATGCTCAATCAATTTGTCACATCAGCTCGCGAACACAAGTAGATAAAGATTCGATTGATAAATTTACCTATCTCCTTAAATTGTCCCAATAAAATCACTGAATTTAGCCATTATATCTATAATTTTTACATCCCATTAAAATTGTTGGGGACAGAGCCTTAGAGCATCTCAAAGTTCACAATGATTTTAACCAGGTCACATTTAATGTTCATCAACGGTCAACCGATATATTTGTTGTCATTGTTATTTTCGTTTTACTGTTGTCATTTTTACTTATGGCTCCGCTTTCATTGGTTCTGTGGCCCAATGTCAAGTTGTAAGGCCTCCTTCCAGTGGGCCTCTCCATTCTTCCTTCGTTTGCGAACAGCCTAGCGGCGGGTCTGAGTCTTGTACCCATGCTCAGTCTTTCGTTGGGCCGAGTACTGCTTTGGCAGCTTCCCCTAACCAGAAGAAGATTCCTAGCAAAACCATGACCATTTCGGAGCATGGGTTCAGTGGATGTTCCTGTTTTGGGTGGCTGCTAGGTGTGCCTTATTTTCTAATAAAGCAGTAGATGGTAAACAGACTTGTAAAATTAAATCCCTTCTCGACTCCCCTTCAGCTACTAGCTGAGCAACATATGCGAACAAATTCTCTAAGTTGGAGGGCTCATGGAATTCGAACAAGAAATGAAATGACGTTTAGTTTTCACCCTTGATATAGATTCTAAGATGTTCCCATATTCAATTATAGCCTACACTTTCTTATGAAAAATAGCGGTAATCCAAGAATCACATGTAGCGAACCCAGAAATGAGGAGCCCATTTTTAAAGTTTATCGAACTCATGTAATATCTTTTTATTTAATTTGTCTTCTTATTCGACTACTAAGGAGATTTCGGCCTAATGCCATCCCTTATACGATTTCATTGCTCTCAATAAAAGCACGCCTGATTGTTAAAAACAAATTTCCGTAGTACGAAATAAGAAGTTAATAGCCGCATCAATGCAACCAAGCGGTGCACCAACGACATCAAGAAAAATAAATAACAGCATTTTTGTTTTAGGATGAACAATACATGATTACATGGATGAAGCATACATCATCTGACACCTTCTGAGACATACATATGATTTCCGCAACCATTAATAAACGTTCAAATCAAATGTTAGGAGTGTTCTTGATGAATTTACACACCGCTTGTATTCATAGTTCACTGTCGCGGGAATGGAGACCAACGTTTCACTTTATGACATTTCACAGAATGATCAAGGCACGGATTTTATAAAAATAATATAAAAAATTCAAAAACATTGAATGAAAAAGAAAATCATCTCGTTAATTCAGAAATAATAGTTTAAAAAAATTATTTTGAGAAAAATAACAAAC		n.a.
Rs_project_284341	Rs_project_284341__TRINITY_DN1306_c2_g1_i15	18.4847	5.85886	1.65021	0.00544465	0.0480303	Transcript DEG	Uncharacterized Ramonda serbica protein	uncharacterized protein LOC142519537 [Primulina tabacum]				3.87e-19								other_or_unresolved																	ATTGATTGAATCGGGGATTTGAAACGTCTATCCCAGGACGATACCCATGATCAGTATCTTGTGTGGCATAATAATTTTCTTTCCCTTGTGCCCATGTCATGCCAGTATCATGTCGATCATCTTGACGGGCTTGAGCATCATCTTGGTGCTTTCCACCACTTTCTTGGTTGTTTCCATCACTGCTATCATCACTGTCATCATCATCGTCACTTTCAGCACTGTCACTTGATATGATTTCTTTGCCTTTTGATAATCTCGAGTTGCCCCCACTATTTTTATTTTTAGAATGACTTTGACCACTAGCTGTCATATTGTGGTCTTGGGGATTCGATGATCTGAGGCCTTCATCCAACCACTCCAAGTCATCATCTTGTCATATTTTTAGAATGACTTTGACCACCTTTACTACATGGCTCGACATTTTCAGAAATGACATCTTGTTTTCACCATGCAGTAAATTGGCCTCAAGCTGTACACGAGAAAGTGGCAAATCTGTAAGTTTTCCGTTCCGTTCACCCGATTCCGTTCCATTCCGGTTCCGGTTCCGGTTCCGTTCCACCGATAAATCGGCGTTTTTGTTCTCCAGAACCCTTTTCCAAGCAACCCCCGTTCCAAGGTGGAACTTTGGAACCCCGAGCTCCGTTCCCGTTCCGAAACGGCCGTTCCGTCCGTTCCGTTCCCCTTTTTGCGAACCATGCACAGTGGCGATGCGAAGCGCGCCCTTTATTAAAGCAAAGTGCACTTACATATTCTTAATTAATACATAGAAAATGTCCATAGATTTTAACCGTTGTAAACAAAAAAACTTAAAGATAATAAAGTTAAGTAATAAAATAAGTATCAAATAACAATAAAATAAAATAAAATTTTAAATATCATAATGCAAAAATGTTGTTCAACAAATATAGAAATTTAAAATA	MTASGQSHSKNKNSGGNSRLSKGKEIISSDSAESDDDDDSDDSSDGNNQESGGKHQDDAQARQDDRHDTGMTWAQGKENYYATQDTDHGYRPGIDVSNPRFNQ	n.a.
Rs_project_284356	Rs_project_284356__TRINITY_DN1314_c0_g1_i1	21.2628	0	6.62934	7.02452e-06	0.000593124	Transcript DEG	Protein yippee-like At3g55890	protein yippee-like [Primulina huaijiensis]	Protein yippee-like At3g55890	sp|Q9LY56|YIPL4_ARATH	Protein yippee-like At3g55890	9.61e-13	PF03226;			metal ion binding [GO:0046872]	nucleus [GO:0005634]; ubiquitin ligase complex [GO:0000151]		ath:AT3G55890;	other_or_unresolved	Q9LY56	YIPL4_ARATH	reviewed	At3g55890 F27K19_70	Arabidopsis thaliana (Mouse-ear cress)						Yippee family	IPR034751;IPR004910;IPR039058;		NP_001325433.1;NP_191148.1;	AL163832;CP002686;CP002686;AY050951;AY091443;	Metal-binding;Reference proteome;Zinc	CATTGGGAGTTTAGAAACTATGGTGGCAATTTATAAGATACATGGGCTACTCCACTCATTGCCAATTGATTTTTGAGTTGGAACCCCATGTATTCTTAACACTACACAAAATATCTCAATAAAAAGACACTAATTTTAAAATAATTGTTTACTTTAGCAGAAATAGAATTTTTCCCTCAACTTTATTGTAAAATTATATCTTTTTTAGAAATGATTTTATTTTTTAAAATTCTTGATTTGTGTTTTCATTCATTCAGTTGTTGGGATGAAAAGGGAATGAGTCTATTGGAGTTTCATGATATGCAGATTTAATTTATGGGAAAAATTTAGGCCGGTATTATTTGGTGAAAATTTGTTTACATAAGTGCAATCATATAGGTCCACGTCACTACTAAAAATATCACCTAGTTCAAAATCACGAAATTGTAACGCTTGATATTTTTAGATTAGCACCCATTTCTCCCACTGCCTCACCGTGAAACTTACAACCTCATCGCCTCTCTCCATTACATCTCCTCTTCTAGGGTTTAAACTCTGTGTTAGGAATAACTGAGGCGAACTTGAATGATCTCACTGGAGAAGAAACACGAACAAGAAGAATCGAATCTCGATGAACCTATTGTCGATTTCTGCTTTCCTTCTCGCTCTAGTTCAGGTTACTGTGTGTTGTTTCTTCTCACGCTGGTTCAGACCAGACCAAATTCTCCTTCAAATCAATATTCGATTCAGTGATTACTAGACAGTCGACACAATGATCTCGAAGCTTTATTCAATTCTAAAGTTGTTACCACTAGCACACTTGTAGAGTGCACCTGTTGCCGTGATACCTCATCCTAACTGCTTGATTCTCCACCGACTATTGCTAGTAGTAACTCTGAAGAGGTTCGTGTTTCCCTGTTTTAGATATTTACAGTCTAAATATCTTTTAATTGCCACTAACTGATGTATAGGATGAAAGGGATTCAAGAAATAGGCTCAATTGATGCTGCTAAATTGATATTTCGACTGAAATCTGGAAGTCGTGCACTCAGTTTTCTCATTTTTATTCTAGCGAGCCCCTTATTTTCTTTTCCCTTTTCATTTGATATTCCCTTTCTGGCTGTTAGAAATTTTACTCGGGAAATTACTTTATAGTTCAATCTATCTATGTTTTCATTTTCCAAGTTTTTCATTTTTTTCTCTGCTTTTAGTCTTTCCACTACAAGCACGGGAAGGCTTACCTCTTTGATAAAGTGTAAGAGCTCTTTGATTCCTATTCTTTATTGGGTTTCCTAAATTCTGGAGTCATCATTTACAGAATTTTGCCTTGGCAAAAGCAAGTGTAGCGAGCAAGAACAATCATATTCATCAGTGTCTTATTTCTTTGCTTTCGAAATTGCATATTTTTTGTGATGCTCGTGTTTTATCATGGGACCTGTAATATATTTAATCCTGAGTTCTTGAGAGGATAATTTTATGATAGTTGAATGTATACTTTACTCTTTTGCTAATTCGGCAATATATAGCTTATATCATCTCCTTGATGACATTGTGAATTTTACTGTTGGGAAGAAAAAAGATAGGATGAGGACTGGCATGCACACTGTTGTGGACATATTTTGTGTGGGATGTGGCTCCATCGTGGACTGGAAATATATAAGAACTCATTCTAAAACCTTAAATATTTCCTGCCACACACAATAAATTCTCAAATTTTTAATCACATGAAGCTACTCAAGATAAGAACCAAAAGTACAGAGAAGGAAAGTTTATCCTCGAGAGGTATGGTGCATGCATATTATATATATATATAAATTTCTTTTTGTGGTTGTGGATGTTTGATAGTTTGGTATGATGCATATTCATTCCATCATTTGTTCTCTATTTTTTCACCATGATCGTTAACGTTTATTGATGAGCAATGTTAAATTGCTATTTCTATTAATTGTACAGCTTGTTAATCAAGGTTAATTCTCACAAGGAATATTATAACACTATTGTCTTATATGAAAATTCAGGGTTGCCAAATCCCTATGACATTGTAAAGTACTATCGAGTAACCAAGATGTCTATGGCCAAGTGAATTAAATTCTTGGTCACTTAGTTCCTTTATGCGTCCTTTCTCATTTAGCTTCACTCTTCTCCAGTGTGCAGGTAATAAAGTTGAATGAACATCACGAAGCAAAGTTCTCTAGATACGATAGAGTTGTATACTAGCGTGTTTAAGAAAGATGGTACCGATGGAGAATAAGAAGCCAAAAAGGCTTACAAAGCAGCCAGAAAAGTGATCTTGCTACTGAGAAAGGTGTTGACGATAAGGTTTATTCAGCGCTTATTAACAGGATGTAGGGACCATATTTCAAATATTTACTGGGATTTTACATGTTAGTTTTGATGTTATGCTTCAAAAGCTTGAAAAGGAAATAGATGGTGTGGAGCCAAAATTGGTGACCGGTGGAGATTGCTTGACTGGTACTAGAATTTGCAAAGTTTTCTCCACCGGTCACCAATTTTGG		n.a.
Rs_project_284361	Rs_project_284361__TRINITY_DN1314_c0_g1_i15	85.5288	4.49487	4.24173	0.00138741	0.0202525	Transcript DEG	Protein yippee-like At3g55890	protein yippee-like [Primulina huaijiensis]	Protein yippee-like At3g55890	sp|Q9LY56|YIPL4_ARATH	Protein yippee-like At3g55890	1.05e-12	PF03226;			metal ion binding [GO:0046872]	nucleus [GO:0005634]; ubiquitin ligase complex [GO:0000151]		ath:AT3G55890;	other_or_unresolved	Q9LY56	YIPL4_ARATH	reviewed	At3g55890 F27K19_70	Arabidopsis thaliana (Mouse-ear cress)						Yippee family	IPR034751;IPR004910;IPR039058;		NP_001325433.1;NP_191148.1;	AL163832;CP002686;CP002686;AY050951;AY091443;	Metal-binding;Reference proteome;Zinc	CATTGGGAGTTTAGAAACTATGGTGGCAATTTATAAGATACATGGGCTACTCCACTCATTGCCAATTGATTTTTGAGTTGGAACCCCATGTATTCTTAACACTACACAAAATATCTCAATAAAAAGACACTAATTTTAAAATAATTGTTTACTTTAGCAGAAATAGAATTTTTCCCTCAACTTTATTGTAAAATTATATCTTTTTTAGAAATGATTTTATTTTTTAAAATTCTTGATTTGTGTTTTCATTCATTCAGTTGTTGGGATGAAAAGGGAATGAGTCTATTGGAGTTTCATGATATGCAGATTTAATTTATGGGAAAAATTTAGGCCGGTATTATTTGGTGAAAATTTGTTTACATAAGTGCAATCATATAGGTCCACGTCACTACTAAAAATATCACCTAGTTCAAAATCACGAAATTGTAACGCTTGATATTTTTAGATTAGCACCCATTTCTCCCACTGCCTCACCGTGAAACTTACAACCTCATCGCCTCTCTCCATTACATCTCCTCTTCTAGGGTTTAAACTCTGTGTTAGGAATAACTGAGGCGAACTTGAATGATCTCACTGGAGAAGAAACACGAACAAGAAGAATCGAATCTCGATGAACCTATTGTCGATTTCTGCTTTCCTTCTCGCTCTAGTTCAGGTTACTGTGTGTTGTTTCTTCTCACGCTGGTTCAGACCAGACCAAATTCTCCTTCAAATCAATATTCGATTCAGGTGTAGCTGTGATTAACTCGACGCATTGCAATTTTCTCTCTTTATTTTCTAATTGTAGTTGCTTTGTTAACTCGCCGGTGGCATTGTTTCTCTCTATACTTTGTGCAGTGATTACTAGACAGTCGACACAATGATCTCGAAGCTTTATTCAATTCTAAAGTTGTTACCACTAGCACACTTGTAGAGGTTTCACAATCTGTTTTTTATTTCATTTGTCTATTTCTACTGATCGCTTATTCGAGGAATGTTTAAATCGAAGAAAGTTTAATTGAATTATCAGCATTTAAAATTGAATCAGTGCACCTGTTGCCGTGATACCTCATCCTAACTGCTTGATTCTCCACCGACTATTGCTAGTAGTAACTCTGAAGAGGTTCGTGTTTCCCTGTTTTAGATATTTACAGTCTAAATATCTTTTAATTGCCACTAACTGATGTATAGGATGAAAGGGATTCAAGAAATAGGCTCAATTGATGCTGCTAAATTGATATTTCGACTGAAATCTGGAAGTCGTGCACTCAGTTTTCTCATTTTTATTCTAGCGAGCCCCTTATTTTCTTTTCCCTTTTCATTTGATATTCCCTTTCTGGCTGTTAGAAATTTTACTCGGGAAATTACTTTATAGTTCAATCTATCTATGTTTTCATTTTCCAAGTTTTTCATTTTTTTCTCTGCTTTTAGTCTTTCCACTACAAGCACGGGAAGGCTTACCTCTTTGATAAAGTGTAAGAGCTCTTTGATTCCTATTCTTTATTGGGTTTCCTAAATTCTGGAGTCATCATTTACAGAATTTTGCCTTGGCAAAAGCAAGTGTAGCGAGCAAGAACAATCATATTCATCAGTGTCTTATTTCTTTGCTTTCGAAATTGCATATTTTTTGTGATGCTCGTGTTTTATCATGGGACCTGTAATATATTTAATCCTGAGTTCTTGAGAGGATAATTTTATGATAGTTGAATGTATACTTTACTCTTTTGCTAATTCGGCAATATATAGCTTATATCATCTCCTTGATGACATTGTGAATTTTACTGTTGGGAAGAAAAAAGATAGGATGAGGACTGGCATGCACACTGTTGTGGACATATTTTGTGTGGGATGTGGCTCCATCGTGGACTGGAAATATATAAGAACTCATTCTAAAACCTTAAATATTTCCTGCCACACACAATAAATTCTCAAATTTTTAATCACATGAAGCTACTCAAGATAAGAACCAAAAGTACAGAGAAGGAAAGTTTATCCTCGAGAGGTATGGTGCATGCATATTATATATATATATAAATTTCTTTTTGTGGTTGTGGATGTTTGATAGTTTGGTATGATGCATATTCATTCCATCATTTGTTCTCTATTTTTTCACCATGATCGTTAACGTTTATTGATGAGCAATGTTAAATTGCTATTTCTATTAATTGTACAGCTTGTTAATCAAGGTTAATTCTCACAAGGAATATTATAACACTATTGTCTTATATGAAAATTCAGGGTTGCCAAATCCCTATGACATTGTAAAGTACTATCGAGTAACCAAGATGTCTATGGCCAAGTGAATTAAATTCTTGGTCACTTAGTTCCTTTATGCGTCCTTTCTCATTTAGCTTCACTCTTCTCCAGTGTGCAGGTAATAAAGTTGAATGAACATCACGAAGCAAAGTTCTCTAGATACGATAGAGTTGTATACTAGCGTGTTTAAGAAAGATGGTACCGATGGAGAATAAGAAGCCAAAAAGGCTTACAAAGCAGCCAGAAAAGTGATCTTGCTACTGAGAAAGGTGTTGACGATAAGGTTTATTCAGCGCTTATTAACAGGATGTAGGGACCATATTTCAAATATTTACTGGGATTTTACATGTTAGTTTTGATGTTATGCTTCAAAAGCTTGAAAAGGAAATAGATGGTGTGGAGCCAAAATTGGTGACCGGTGGAGATTGCTTGACTGGTACTAGAATTTGCAAAGTTTTCTCCACCGGTCACCAATTTTGG		n.a.
Rs_project_284441	Rs_project_284441__TRINITY_DN1310_c0_g1_i3	28.1561	3.80251	2.87574	0.000444307	0.0097644	Transcript DEG														other_or_unresolved																	TTCTTGCATATGTTTAAGAATTATGCAGGAAATTATGATGTTGATATGAATATCATGTTATGAAAATAATGGATTCATGGTAGGAATAAAGGAATCATGATAGAAATGGAATTTGTGTAGGAAAAATGGTACTTTTATCATGTGTTATGTGGAATTATTGAACAACTTGGTGAGTTGTTCCGGTAGTTATGTGGTAGACATGATTAATCAATGATTGATATGAAGATGTATGAATAAAAGTGTGTTTGAAGGCATGAAACATTGATTTAATGTGTTTAAGCATGTTTTGGTATGCATGTTAATGTTTTGGTGGTTAAGTGGAGTCCAAAGCATGAGTAATTATGTTATTCATGTGTTCTTGTGTTATATATGAGTTTGGCATAATTGGAGTGGGTTCAATATCATGTTGAAAGAAAGATTCAAGAATAGACACTTAGCGATCGACCGGTTGTTCCAAGCTATCGATCGGTCAGAGTGATTTTTTGGAATAATTGGCTACGCAGACTAGCGATCGATCGGCAGCCTGGGAGCGATCAATCGGTCATCTGAAAATATTAAAAAATATTCTAAGCGATTGTAAAGGTATTTAATTACATGATTTGAGTATGTGATATAAGTGATATTGATATATTGTATTTGTGTAAAGACGACACACAAGGAAAAATACTGAAGACTATTAGGTACGTGTTATGTACGGGCCTTTCCTTTATGTATATATATGTGTTGGAATTATATGTGTAAAGATGAGATTGTGGAAATGTGAATATAATATGGGCTAGACATTGATTTGCAGTAAAAGCCATATTATGGAATGAGCTAGGCATGAATTTGCAGTAATAGTCATATTATGGAAATGCGATTATAATATGGACTAGGTATGTATTTGCAGTAATAGTCATATTATGGACATCGTAATTGGTTGGAATGACTGTGTGTATATAGGGCGTGCAGGAATATAATATCAGAGTTAGAGAAGTTAGGCAGGACATGGAGTTTGTGTAGCAAATGTTATGTTTTGCTAAGTGTAAGTGAAATAGCTTGCATGATGATAGTTTATTTGCTTAGAGCATGAAGTCAAACTCTTTGTTGAAGTGGTGTAGGACTTGTGATAGGAAGTTTTATGATAGAAGTAGAAGATTGTTGGCAAGAATTGTGATTATGTGATAAAATGCCTCATTTAAACATGTTTATGTTAATTGCCTTGCATGGGTGAAGTTTTAAGGTTTTATGCATGAGATAAATTCCTTGTTATGGCTAACTAGAAGTATGTAGGAAAGCATTGTGTTAGGATATTAGGAAAAAAAGAGCATGGCCAAGGTGTTAACTAATGTCAAAATAATGGAATGGGGGTACTTGATGAATATGACACTTATTATGGAATATTGATGTCTTGAAGGTATTTGTGTTGAACCCAAGTCATGTATTTAGGAGTTGTTAGAGTGATAGAGATGGAAATAAATTGGATAT		n.a.
Rs_project_284477	Rs_project_284477__TRINITY_DN1329_c10_g1_i1	49.5303	294.661	-2.578	0.00368606	0.0376343	Transcript DEG														other_or_unresolved																	CAAAGTAGGGTAACACCTACTGGAGGACCGAACCGGTCTCTGTTGAATAAGCCTCGGATGAGTTGTGGCAAGGGGTGAAAGGCCAATCAACGCTGGAAATAGCTGGTTCTCCGCGAAATCTATTGAGGTAGATCGTCATGTGTTTACCCCGGGGGGTAGAGCACTGGATGGGCTAGGGGGTCCCAAAGACTTACCAAACCTAACCAAACTCCGAATACCCGGAAGTATAGCGTGGCAGACAGACGGTGGGTGCTAAGGTCCATCGTCGAGAGGGAAACAGCCCAGACCGCCAGCTAAGGTCCCC		n.a.
Rs_project_284507	Rs_project_284507__TRINITY_DN1313_c3_g1_i11	10.7946	0.377642	4.70648	0.000825022	0.0145521	Transcript DEG	Isoflavone reductase-like protein (Pollen allergen Ole e 12) (allergen Ole e 12)	isoflavone reductase-like protein isoform X1 [Henckelia pumila]	Isoflavone reductase-like protein	sp|E1U332|ALL12_OLEEU	Isoflavone reductase-like protein	5.87e-33	PF05368;			oxidoreductase activity [GO:0016491]	cytoplasm [GO:0005737]			other_or_unresolved	E1U332	ALL12_OLEEU	reviewed		Olea europaea (Common olive)					SUBCELLULAR LOCATION: Cytoplasm {ECO:0000250}.	NmrA-type oxidoreductase family, Isoflavone reductase subfamily	IPR036291;IPR008030;IPR050608;IPR045312;			EU927297;	Allergen;Cytoplasm;NADP;Oxidoreductase	GTTTTATTGATAGCTCAACTTGATCTCAATTGTAAAATCTGACTTGTGATTCAATATTGCGAGTATTGAATTTATTATTATATGTTCAAGAGTTTTGGCTTACCGAAAAATGAAAATAATTAAAAACTAAAACTGAATAACCCATTTATCGTTATTAAGTGAAACCTGTGACATAAAATATAAAATGATTGTGACAAAAAAATAAATGTAAAATGACCATTTAAATGTTCAATAAATGTTTCCCAATTCTTGGATCTTTCACGAACCTTATGATCAAATCCTATATATGTTGCCATTTAATAAAAATTCTAGAATCTGTAACCTTAACATGGATGAAGGCATTTAACCCGAGGGCATTGGAATATTGTAAGAATAAATGAGGCTCCAACTTAAACTAATCGATGATAAGTGGATTAATTAATGATCTCAACAGAGAGATAATATTGATCAATGATCTTTAGAATGCATTTATTTGCTATGTCCAGAGATTCTTCCCTTCAGATTTTGGATACGACGCAGATCGTGCTCGTGCTGTCGAACCTGCGAAATCAGTACACGAAAGCAAGGCTCGAATCCGGAGAGCTATTGAAGCACATGGCATTCCCTACACCAATGTCTGCTCCAACTGCTTCGCCGGCTTCTCCCTTACGACCCTGGTACAACCAGGCTCCACCGCTCCTCCCAAAGACAAAGTGGTCATCTTAGGAGATGGAAATGCCAAAGGTACATAGTAGACATATGAATTCATCATTTTCCGACTAAAAAACAACTGGCC		n.a.
Rs_project_284511	Rs_project_284511__TRINITY_DN1313_c3_g1_i6	9.89277	0.377642	4.56932	0.00164448	0.0225579	Transcript DEG	Phenylcoumaran benzylic ether reductase PT1 (PCBER-Pt1) (EC 1.23.1.-) (PtPCBER)	isoflavone reductase-like protein isoform X1 [Henckelia pumila]	Phenylcoumaran benzylic ether reductase PT1	sp|E1U332|ALL12_OLEEU	Phenylcoumaran benzylic ether reductase PT1	2.97e-33	PF05368;		lignan biosynthetic process [GO:0009807]	oxidoreductase activity, acting on NAD(P)H, oxygen as acceptor [GO:0050664]				other_or_unresolved	Q9LL41	PCBER_PINTA	reviewed	PCBER	Pinus taeda (Loblolly pine)	1.23.1.-	FUNCTION: Oxidoreductase involved in lignan biosynthesis. Catalyzes the NADPH-dependent reduction of phenylcoumaran benzylic ethers. Converts dehydrodiconiferyl alcohol (DDC) to isodihydrodehydrodiconiferyl alcohol (IDDDC), and dihydrodehydrodiconiferyl alcohol (DDDC) to tetrahydrodehydrodiconiferyl alcohol (TDDC). {ECO:0000269|PubMed:10066819, ECO:0000269|PubMed:12369619}.	CATALYTIC ACTIVITY: Reaction=(-)-dehydrodiconiferyl alcohol + NADPH + H(+) = (S)-isodihydrodehydrodiconiferyl alcohol + NADP(+); Xref=Rhea:RHEA:59440, ChEBI:CHEBI:15378, ChEBI:CHEBI:57783, ChEBI:CHEBI:58349, ChEBI:CHEBI:70467, ChEBI:CHEBI:143259; Evidence={ECO:0000269|PubMed:10066819, ECO:0000269|PubMed:12369619}; CATALYTIC ACTIVITY: Reaction=(+)-dehydrodiconiferyl alcohol + NADPH + H(+) = (R)-isodihydrodehydrodiconiferyl alcohol + NADP(+); Xref=Rhea:RHEA:59844, ChEBI:CHEBI:15378, ChEBI:CHEBI:57783, ChEBI:CHEBI:58349, ChEBI:CHEBI:143256, ChEBI:CHEBI:143260; Evidence={ECO:0000269|PubMed:10066819, ECO:0000269|PubMed:12369619}; CATALYTIC ACTIVITY: Reaction=(2R,3S)-dihydrodehydrodiconiferyl alcohol + NADPH + H(+) = (S)-tetrahydrodehydrodiconiferyl alcohol + NADP(+); Xref=Rhea:RHEA:59848, ChEBI:CHEBI:15378, ChEBI:CHEBI:57783, ChEBI:CHEBI:58349, ChEBI:CHEBI:143258, ChEBI:CHEBI:143262; Evidence={ECO:0000269|PubMed:10066819, ECO:0000269|PubMed:12369619}; CATALYTIC ACTIVITY: Reaction=(2S,3R)-dihydrodehydrodiconiferyl alcohol + NADPH + H(+) = (R)-tetrahydrodehydrodiconiferyl alcohol + NADP(+); Xref=Rhea:RHEA:59852, ChEBI:CHEBI:15378, ChEBI:CHEBI:57783, ChEBI:CHEBI:58349, ChEBI:CHEBI:143257, ChEBI:CHEBI:143263; Evidence={ECO:0000269|PubMed:10066819, ECO:0000269|PubMed:12369619};			NmrA-type oxidoreductase family, Isoflavone reductase subfamily	IPR036291;IPR008030;IPR050608;IPR045312;			AF081678;AF242490;	3D-structure;NADP;Oxidoreductase	GTTTTATTGATAGCTCAACTTGATCTCAATTGTAAAATCTGACTTGTGATTCAATATTGCGAGTATTGAATTTATTATTATATGTTCAAGAGTTTTGGCTTACCGAAAAATGAAAATAATTAAAAACTAAAACTGAATAACCCATTTATCGTTATTAAGTGAAACCTGTGACATAAAATATAAAATGATTGTGACAAAAAAATAAATGTAAAATGACCATTTAAATGTTCAATAAATGTTTCCCAATTCTTGGATCTTTCACGAACCTTATGATCAAATCCTATATCTTTTGCCATTTAATTAAAATTCTAGAATCTGTAACCTTAACATGGATGAAGGCATTTTAACCCGAGGGCATTGGAATATTATAAAAATAAATGGGTTCCAATTTAAACTAATCGGTGATAAGTCGAGAGGTAATATTAATGAATGATCTTGAGAATGCATTTATTTCCTATGTCCAGAGATTCTTCCCTTCAGATTTTGGATACGACGCAGATCGTGCTCGTGCTGTCGAACCTGCGAAATCAGTTCACGAAAGCAAGGCCCGAATCCGGAGAGCTATCGAAGCACAAGGCATTCCCTACACCAATGTCTGCTCCAACTGCTTCGCCGGCTTCTCCCTTACGACCCTGGTACAACCAGGCTCCACCGCTCCTCCCAAAGACAAAGTGGTCATCTTAGGAGATGGAAATGCCAAAG		n.a.
Rs_project_284520	Rs_project_284520__TRINITY_DN1313_c6_g1_i1	23.1976	4.55735	2.32225	0.000579038	0.0115968	Transcript DEG	sp|Q9ASX9|BH144_ARATH Transcription factor bHLH144 OS=Arabidopsis thaliana OX=3702 GN=BHLH144 PE=1 SV=1	transcription factor bHLH87-like [Primulina eburnea]		sp|Q9ASX9|BH144_ARATH	Transcription factor bHLH144	2.27e-21	PF28581;PF23173;		DNA-templated transcription [GO:0006351]; regulation of DNA-templated transcription [GO:0006355]; xylem development [GO:0010089]	DNA binding [GO:0003677]; DNA-binding transcription factor activity [GO:0003700]; protein dimerization activity [GO:0046983]	nucleus [GO:0005634]		ath:AT1G29950;	other_or_unresolved	Q9ASX9	BH144_ARATH	reviewed	BHLH144 EN130 At1g29950 F1N18.24 T1P2.2	Arabidopsis thaliana (Mouse-ear cress)					SUBCELLULAR LOCATION: Nucleus {ECO:0000255|PROSITE-ProRule:PRU00981}.		IPR011598;IPR036638;IPR037546;		NP_564342.1;NP_973937.1;	AC008030;AC022455;CP002684;CP002684;AF361607;AY074843;AK175631;AK230374;	DNA-binding;Nucleus;Reference proteome;Transcription;Transcription regulation	AGAAGATTCAGATGATATTGATGCACTTCTGAGCACAGGATATGAAGGCTGTGATAATGATGATGATGATGATGATGATATGGTGAGCACAGCACGAACAAAAGCAATCGACGGGTACAGCTCTCCTGATTCGTGCTCCAACTATGAGTCACTTTCCATGAAAAGTAGACCACGTTTCTTGAAATCTTCTGGGAGTCGTTGCAAAGAAAAGAAGCGTCACAGAATGAGAAAGATGGTAAATGCATTGAAAGGAATAGTTCCTGGTGCCAGTCGCATGAGTACTGTGGCTGTTCTTGATGAAGCTGTTCGTTACCTCAAGTCTCTCCGGGTAGAAGTGCAGAAGCTGGGAACTGGAAGATCAAAAAGCTAAATCAAGAATTGTGATGCCTCAGTTCTGCACCAATCTGTTAACCCTTCAGCGAGAGGTTCTCGTATTTGAGGTTAAGTACGATGAATCTGCTTATTCCACGTACCTTATTTGAGTTTGTGTGTTAAGTATGCCTCTGTTATGTTCGAATTTATGTTCCTTGTATGTATTTTAAGTTACTTCAACTGCTGTGTAATGTTTGCCAACCATCGAACATTGTTCTGACGGTTATCCTGTCTGTATGATCTAATAAAGGTGAATTCTACCAGTTGACCACCAACTGAAGATTTTCTTCTTCTTTTTCATCCTTCTCGTGTTCAAAAAATGGGTCATCTGTCACAGATTATTTGAAGAGATTACAAAATGATGCAAGCAATGGCTATTTTCTTGTGGCCTATCAGTTTAACAAGTATGCGGTTGGATTTAAAAAAAAAAAAAAAACATTTTCATTGGTTCTGGATATCTTGCGTGCTGTCTAATTTTGTCGTTTTACAGTGCAAACATAATA	EDSDDIDALLSTGYEGCDNDDDDDDDMVSTARTKAIDGYSSPDSCSNYESLSMKSRPRFLKSSGSRCKEKKRHRMRKMVNALKGIVPGASRMSTVAVLDEAVRYLKSLRVEVQKLGTGRSKS	n.a.
Rs_project_284537	Rs_project_284537__TRINITY_DN1346_c2_g1_i1	0.448291	29.5964	-6.76443	0.000715481	0.0132994	Transcript DEG	Uncharacterized Ramonda serbica protein	hypothetical protein F511_47454 [Dorcoceras hygrometricum]												other_or_unresolved																	TACGAGAGGAACCGTTGGTTCACATAATTGGCAAATTCAGTTGATTGAAACGTCAGTGCTGAGAAGCTACCATGTGCAGGATTACGGCTGAACGCCTCTAAGCCAGAATCCCTGCTGAAAAGCGTCGATATGTTCTTTTTTGCTTTCTCAATGTTACTATGTGTAATTATAGGAGTTCTTTCGGGAGCTTCCAATACCATAAAATTGTAGCGTTTACTTTGACTAAGAATAAAATCTTTTGTCAGACGATGCTGAATTTTAAGTTCAAATATTGAGAAAGACGAATCCTTTGTAGACGACTTAATTCCAGAACGGGGTATTGTACGTGTGAGAGTGGCCTTTGTGCCACGATCCACTGAGATTAAGCCC	GLISVDRGTKATLTRTIPRSGIKSSTKDSSFSIFELKIQHRLTKDFILSQSKRYNFMVLEAPERTPIITHSNIEKAKKNISTLFSRDSGLEAFSRNPAHGSFSALTFQSTEFANYVNQRFLS	n.a.
Rs_project_284559	Rs_project_284559__TRINITY_DN1357_c0_g1_i1	7.26388	26.3276	-1.76592	0.0020262	0.0257576	Transcript DEG	sp|Q945P1|EULS3_ARATH Ricin B-like lectin EULS3 OS=Arabidopsis thaliana OX=3702 GN=EULS3 PE=1 SV=1	ricin B-like lectin R40G3 isoform X2 [Primulina eburnea]		sp|Q945P1|EULS3_ARATH	Ricin B-like lectin R40G3	1.34e-58				carbohydrate binding [GO:0030246]			dosa:Os07g0684000;	other_or_unresolved	Q6Z4N4	40G3_ORYSJ	reviewed	R40G3 Os07g0684000 LOC_Os07g48500 OsJ_25617 OSJNBa0060O17.15	Oryza sativa subsp. japonica (Rice)		FUNCTION: Lectin which binds carbohydrates in vitro. Interacts through its lectin domain with glycan structures containing specific motifs. {ECO:0000250|UniProtKB:Q945P1}.					IPR040249;IPR035992;			Y08988;EU267982;AP005167;AP008213;AP014963;CM000144;	Lectin;Reference proteome	CACCCTAAAATTTTGTTTGCCCTCCATTTTGTATATTAGTTTTTGCCTCCATAAACAAAATTTCTGCATTACATTACACCAATACACATTTATAACAACAATAACGCTTATGCATCTCAGAAAAGTCGCACGTCAAGAACGCGATATACAAATACAGACGGATTCATGCATGCGCTTTAGGCACGAAAACCAGTGCCAAGCCCCTCAAAGCTTATTACAAATACAACAATCAAGTATAGAATTTAAGGCACTTAAGCCCCATACACTGATACATTCGTTATTATTGACAAAAGACAATATAAACACAACTGCCACCTCTCCCAAAATTCTGGAATATCATCATATAATCAATCAACTGTCCGCACCAGCATTTATCAGTAGGGGACGATCTTCCATCGTTGATTGGCATCCTTTTTCCATTCCCAGAGAACAATTGTGGTGCCATCATGAACACCACCATGATTTGCATCGCCATTGAAGGCATCTACATTGAGCTGAATGTTATTAACCATCCTTATTGTTCGGTAGCCATCGCCTAAGTCTACGCTTTCGGTCCACAAAATGGATTCATCAAGTTTATCAGGATTGTAAGGAGTCAACTGGACTGGCTGGGTCGCACCAATAGAGTGCTTGATCGCCTGTCCAGTGGCTTTGTTAATCAAAGCAAAGCTGGGGAATCCTTGTTCATCTTTCACTTTAGTGCTGTACTTCTCCTCCTTGATCCAGT	WIKEEKYSTKVKDEQGFPSFALINKATGQAIKHSIGATQPVQLTPYNPDKLDESILWTESVDLGDGYRTIRMVNNIQLNVDAFNGDANHGGVHDGTTIVLWEWKKDANQRWKIVPY	n.a.
Rs_project_284560	Rs_project_284560__TRINITY_DN1357_c0_g1_i10	39.5227	130.152	-1.70223	3.47602e-05	0.00180145	Transcript DEG	sp|Q6Z4N4|40G3_ORYSJ Ricin B-like lectin R40G3 OS=Oryza sativa subsp. japonica OX=39947 GN=R40G3 PE=2 SV=1	ricin B-like lectin R40G3 [Henckelia pumila]		sp|Q6Z4N4|40G3_ORYSJ	Ricin B-like lectin R40G3	7.73e-58				carbohydrate binding [GO:0030246]			dosa:Os07g0684000;	other_or_unresolved	Q6Z4N4	40G3_ORYSJ	reviewed	R40G3 Os07g0684000 LOC_Os07g48500 OsJ_25617 OSJNBa0060O17.15	Oryza sativa subsp. japonica (Rice)		FUNCTION: Lectin which binds carbohydrates in vitro. Interacts through its lectin domain with glycan structures containing specific motifs. {ECO:0000250|UniProtKB:Q945P1}.					IPR040249;IPR035992;			Y08988;EU267982;AP005167;AP008213;AP014963;CM000144;	Lectin;Reference proteome	CTGTGTTATGATATGTAAGACGGTTATGAAATGCAGCGATAAAACTTTGATTTATACACAAAATCGAGTCTAAGAAGATGCAAAATGTTACAATTAAAACAATTAAGGATTGAAACTGTAATTTGTCAAATAATGTTTGCAAAATAAAATTTGGACCAAACCATATTCTTGTTTTTTTAGTTTTCCCAATAATTTATCATGTGAAAGAAAAATTTGTATTACACACACATACTGACATACATAATATAACCACCTCATAATATAACCACCTCACTAATGCATGTCAAGAACGCGATACACAGGTACAGAAGGATTCAAATACGCTTTAGGAAAGAAAACCATTGTCAAAGCCCCACTCACAGCTGCTTATTACACAAACACAAGGGATCAAGCATTAGAGTTTCAAGGCACAAAAGCCGCACTCAGAGATACATCCGTGTTATTATTGCCAACAGAAGACACAAAAACATACAACTGCCACCCCTCCAAAAATACTGGCATATCATCATAATAAGACGGCCCCGATCATAACAGTCGGCGAGCATTTATCAGTAGGGGGCGAACTTCCACCGTTGATTGGCATCCTTTTTCCATTCCCAGAGAACAATGTTGGTGCCATCATGGACACCGCCGTGATTCGCATCGCCGTTCCAGGCATCTACATTGAGCTTAATGTTATTAACCATCCTTATTGTTCGGTAGCCATCGCCTAAGTCTACGCTTTCGGTCCACAAAATGGATTCATCAAGTTTATCAGGATTGTAAGGAGTCAACTGGACTGGCTGGGTCGCACCAATAGAGTGCTTGATCGCCTGTCCAGTGGCTTTGTTAATCAAAGCAAAGCTGGGGAATCCTTGTTCATCTTTCACTTTAGTGCTGTACTTCTCCTCCTTGATCCAGT	WIKEEKYSTKVKDEQGFPSFALINKATGQAIKHSIGATQPVQLTPYNPDKLDESILWTESVDLGDGYRTIRMVNNIKLNVDAWNGDANHGGVHDGTNIVLWEWKKDANQRWKFAPY	n.a.
Rs_project_284564	Rs_project_284564__TRINITY_DN1357_c0_g1_i21	32.2332	225.141	-2.77341	1.27824e-05	0.000900359	Transcript DEG	sp|Q945P1|EULS3_ARATH Ricin B-like lectin EULS3 OS=Arabidopsis thaliana OX=3702 GN=EULS3 PE=1 SV=1	ricin B-like lectin R40G3 [Henckelia pumila]		sp|Q945P1|EULS3_ARATH	Ricin B-like lectin R40G3	1.55e-57				carbohydrate binding [GO:0030246]			dosa:Os07g0684000;	other_or_unresolved	Q6Z4N4	40G3_ORYSJ	reviewed	R40G3 Os07g0684000 LOC_Os07g48500 OsJ_25617 OSJNBa0060O17.15	Oryza sativa subsp. japonica (Rice)		FUNCTION: Lectin which binds carbohydrates in vitro. Interacts through its lectin domain with glycan structures containing specific motifs. {ECO:0000250|UniProtKB:Q945P1}.					IPR040249;IPR035992;			Y08988;EU267982;AP005167;AP008213;AP014963;CM000144;	Lectin;Reference proteome	CTGTGTTATGATATGTAAGACGGTTATGAAATGCAGCGATAAAACTTTGATTTATACACAAAATCGAGTCTAAGAAGATGCAAAATGTTACAATTAAAACAATTAAGGATTGAAACTGTAATTTGTCAAATAATGTTTGCAAAATAAAATTTGGACCAAACCATATTCTTGTTTTTTTAGTTTTCCCAATAATTTATCATGTGAAAGAAAAATTTGTATTACACACACATACTGACATACATAATATAACCACCTCATAATATAACCACCTCACTAATGCATGTCAAGAACGCGATACACAGGTACAGAAGGATTCAAATACGCTTTAGGAAAGAAAACCATTGTCAAAGCCCCACTCACAGCTGCTTATTACACAAACACAAGGGATCAAGCATTAGAGTTTCAAGGCACAAAAGCCGCACTCAGAGATACATCCGTGTTATTATTGCCAACAGAAGACACAAAAACATACAACTGCCACCCCTCCAAAAATACTGGCATATCATCATAATAAGACGGCCCCGATCATAACAGTCCGCGAGCATTTATCAGTAGGGGGCGAACTTCCACCGTTGATTGGCATCCTTTTTCCATTCCCAGAGAACAATTTTGGTGCCATCATGGACACCGCCATGATTCGCATCGCCATTGAAGGCATCTACATTGAGCTGAATGTTATTAACCATCCTTATTGTTCGGTAGCCATCGCCTAAGTCTACGCTTTCGGTCCACAAAATGGATTCATCGAGTTTATCAGGATTGTAATGAGTCAACTGGACTGGATGGCTCGCACCAACAGAGTGCTTCATCGCCTGTCCAGTGGCTTTGTTAATCAAAGCAAAGCTGGGGAATCCTTGTTCATCTTTCACTTTAGTGCTGTACTTCTCCTCCTTGATCCAGT	WIKEEKYSTKVKDEQGFPSFALINKATGQAMKHSVGASHPVQLTHYNPDKLDESILWTESVDLGDGYRTIRMVNNIQLNVDAFNGDANHGGVHDGTKIVLWEWKKDANQRWKFAPY	n.a.
Rs_project_284588	Rs_project_284588__TRINITY_DN1312_c6_g2_i1	16.6497	3.07375	2.42711	0.000666983	0.0127054	Transcript DEG														other_or_unresolved																	CACCTCTGAAGTTTTCTTCTTACCATGCCGGAAGCCTCCAAATTCCAGTAGCTTCGTTTCGCCATATCCAGGTGGCTTATATTAAGTACTACTTCATTGATGTATGTAATTCGAGCTTTAATCTGACTTTTAATCTTCGTGTTTCTGCTTCGTCACTGAGCGATGAAGTTAATTCGTTCTGGGATTTGGATTTGTGGTGATGAATTTAATTTCTTATGTTTTGGATGGAGCCTTTGGTTCTTGATCTGGTAAGAAAAGTAAAGTCAACTGTTGAAATTTCCTTTCTTTTTCTGCTCAGTTAGCTCTTGATTTTAATGATTTTGGAGGTAATTATTCAAATTTCCTTTCTTGGTTTGGGAATTGAAGCTTCATAACTAAAACTTTAGATGTTTGGGATCTGATCCAATTGGCTCCGATGAATTGGGTTCCGAATTCAAGAATGAGAATTGGTCACTTACGGTTCCATTCTAGAGTCTAGAAATAGGAAACTAGCAAAAGGTCACGAGTCTGTCAATGCTTTCTTGGTCTGAATTTATCGCACCGAACTTGCCTAGTGTATACCTGATTGGCGTTGTCTGCAGACTATTGCTGTCAGCCGGAGTTTATCCAGTGCGGGCCCAAGAGTAACGGCCGCGGCCTGCAGGTTCCTTAATAAAATTAAATAGGAAACTGGAACTGGCACCCCATGGAATCTATTATTATATAATATAGTTGAAAACGTGAGGTTCCAACTCAAAACCAATTGGCAATGAGTGGAGTAGCCCATGCATCTTACGAAGAGCTCACAAAGCTTATAAATTCTCATGTGGAAGAACTCTCAACACGCCCCCTTACGTG		n.a.
Rs_project_284620	Rs_project_284620__TRINITY_DN1350_c1_g1_i1	14.334	3.09173	2.23926	0.00181019	0.0239603	Transcript DEG														other_or_unresolved																	TGGAAATAGAAGAGAAGGGAGAACGGAGAGGCGAAAACAGAGTGATAGAGAGGAGGGGAAAACACTGTTAAATCTTGTGAAATTTCTCTTGTTCATTGATATAGAAAGAGAGATCGAGAGAGATAGAAGTGTGTTGTAATCTGTAAGCATCTCTTGGTTTGGTGCTTTAATGGAGAATTGGCCCCGGTTTTCGTGTATGTAGGCCGTGTTGAAGGGCGAACCACGTATGTCCGGTGTTATTCTTCTTACTCTGCCATTATTATATATTCTTGCAGTGTATGTGTTCTGGTTTCGTGGCTCTTAGATTCTGATGCATTTGCAATTTCTACCGATGTTAATGAATTAATATAATGCATTGTGAATTTTGTCATTTTGGTGCCCCCATGGTTGAATTCTGAGATTCTTTTGCGTACTGTGCTATTTTTGTTCACGGCAATTGGAAACACATGCGAAGTAAAGAATCAAATTCTTTGGTAACCATCGACAAAGTAGAGTTCAGATACTTTCTTGATTAAGATATAATCCAACAAAGTGTTAAGTGCACCACAGAAGCGGCGGAGTAAGATCTGGAAATATCCTAGGGTTTCAAGTCACCATATGTCGTTTTATATATTAGGGCATGTTAGGGTCTTTTTTGCTATTTCATGTAATGGGCCGGATATTAGACTCAGTCAGACAT		n.a.
Rs_project_284621	Rs_project_284621__TRINITY_DN1350_c1_g1_i4	17.0931	1.85226	3.16345	0.0051889	0.0465462	Transcript DEG														other_or_unresolved																	TGGAAATAGAAGAGAAGGGAGAACGGAGAGGCGAAAACAGAGTGATAGAGAGGAGGGGAAAACACTGTTAAATCTTGTGAAATTTCTCTTGTGTTCATTGATATAGAAAGAGAGATCGAGAGAGATAGAAGTGTGTTGTAATCTGTAAGCATCTCTTGGTTTGGTGCTTTAATGGAGAATTGGCCCCTTTTTTCGTGTACGTAGGCCGTGTTGAAGGGTGAACCGCGTATGTCCGGTGATATTTTTCTTTTCCTGCCATTATCATATATTCTTGCAGTGTATGTGTTCTGGTTTCGTGGCTCTTAGATTCTGATGCATTTGCAATTTCTACCGATGTTAATGAATTAATATAATGCATTGTGAATTTTGTCAATCTGGTGCCCCCATGTTTGAATTCTGAGATTCTTTTGCGTACTGTGCTATTTTTTTACGGCAATTGGAAACACTTGCGAAGTAAAGAATCAAATTGCTATGGTAACCATCGACAAAGTAGTGTTCAGATACTTTCTTGATTAAGATATAATCCAACAAAGTGTTAAGTGCACCACAGAAGCGGCGGAGTAAGATCTGGAATATCCTAGGGTTTCAAGTCACCATATGTCGTTTTATATATTAGGGCATGTTAGGGTCTTTTTTGCTATTTCATGTAATGGGCCGGATATTAGACTCAGTCAGACAT		n.a.
Rs_project_284622	Rs_project_284622__TRINITY_DN1350_c2_g1_i1	20.0763	3.0207	2.69738	0.00331067	0.0351616	Transcript DEG														other_or_unresolved																	GGAGAATTCAAGGGAGGTACATTGGAATTCATAGGATTGCATCTCGGGTGATTTCTATTCTTTGATTTGTATATTGCATTGTATCTTGTGAACTCATTGGAATCTCAATAATATCGTCCTCCCCGTGGAAGTAGGCATTATTGGCCGAACCACGTAAATTGCTTGTTGTGGATTGTGTTCTTTATAATCTTGCATTTCAATTCTGTTTTCTGCTCATAATTGTTGCTGCCAATTCTGAGATGATTCATGCGTGTGTTTTGTCTGTCAAATTCAAAGAGTAATTTGTAGTGCTGAATCAAGTTAACTGAGGAAGAACCGTAGCATTGCATGAACTGTAATTGGTTAATAAATCTGTAGCATTAGAGATTGAAAAAGGAACCGTAGCAATAGAATTAGACTTGCTGATTGAGTACCGAATGGGAAGCAGATTGAATTCGAGACAGTAGAGAAATCGGTAGTCTAAGTATTTGGGTAGTACATGGCATGAAATTGTTTCAAGAATGAATACTAATTTGCATGCATATTACGTGTTCGATGAAATGACTCAATGATAATTCTGTCAAGAATCTGAAATTCT		n.a.
Rs_project_284625	Rs_project_284625__TRINITY_DN1350_c2_g1_i5	32.3263	6.86771	2.2335	0.000266712	0.00706117	Transcript DEG														other_or_unresolved																	GGAGAATTCAAGGGAGGTACATTGGAATTCATAGGATTGCATCTCGGGTGATTTCTATTCTTTGATTTGTATATTGCATTGTATCTTGTGAACTCATTGGAATCTCAATAATATCGTCCTCCCCGTGGAAGTAGGCATTATTGGCCGAACCACGTAAATTGCGTGTTGTGGATTGTGTTCTTTATATTTTTGCTTTTCAAAGTCTGATTTCTTGCTGTGTGCGATGAGTAGCAATAATCTGTGTAATACTTGCTAAATAGAGAAACGAGCAGTAGCTTAGAAATGATGCATGTGATTTACTGTCAAAAGTCCAAGCTGAACCGTAGCTTCATGATAGCATGAATTCTGATTTTCTTGCTGCTTGAGTTATTTACAGTAGTGTGACAGTAGAAATTTGGCTTGCTGATTGAGTACCGAATTGTGAAGCAGTTTTGAATTCGAGACAGTAGGTGGAATTGAGCATAACAGAATTGGGCAGTACATTGCATGAAATTGATTCAAGAATGAATACTAATTTGCATGCATATTACGTGTTCGATGAAATGACTCAATGATAATTCTGTCAAGAATCTGAAATTCT		n.a.
Rs_project_284633	Rs_project_284633__TRINITY_DN1319_c0_g1_i1	4.4662	69.896	-3.88341	3.44652e-06	0.000356723	Transcript DEG	sp|Q67Y69|WDL7_ARATH Protein WVD2-like 7 OS=Arabidopsis thaliana OX=3702 GN=WDL7 PE=2 SV=1	protein WVD2-like 7 [Henckelia pumila]		sp|Q67Y69|WDL7_ARATH	Protein WVD2-like 7	9.69e-129	PF06886;		response to abscisic acid [GO:0009737]		cortical microtubule [GO:0055028]; nucleus [GO:0005634]		ath:AT1G70950;	other_or_unresolved	Q67Y69	WDL7_ARATH	reviewed	WDL7 At1g70950 F15H11.15	Arabidopsis thaliana (Mouse-ear cress)		FUNCTION: Microtubule-associated protein (MAP) that regulates the orientation of interphase cortical microtubules. {ECO:0000250|UniProtKB:Q8GYX9}.			SUBCELLULAR LOCATION: Cytoplasm, cytoskeleton {ECO:0000250|UniProtKB:Q8GYX9}.	TPX2 family	IPR027329;IPR044216;		NP_177251.2;	AC008148;CP002684;AK176599;BT012555;	Cytoplasm;Cytoskeleton;Microtubule;Reference proteome	ATAAAAAGAAGGCAGAGGCATGGGCTTGAAGTTGAGACTCTCTCTCACTTTCTTGATCTCAGATTCCTTCTCTTCCTTTGATTTTGCTCTAAGTTGTGCAATTTCTACCTCTCTGGTGATTGATTTTGCCTTCAGATTCTTCAAAAACTCTTTCCGCTTCTCAGCTCTTTCATCACTTCTCAAGCGAATAGAAGGCGATACACCGATTGCACCTTCCCGATCTGGTGGAGGACTTCTTCGTGGTCCTTTACTCTCATTTCTAAGTGTGGGAAAACCGGAGATCTTTGGCACAAAAGTGTCAGCCGATGCCTGTTTTAATGAACTAAACTTCTCATTACAGAGCGACCCGTTTGAACCATTCTGAAAAGTCTTGAATCCTCGTTTGACAACAATATCTTTATCCTCCCTTCTCCCCATTATCAAAGACTTGCTTTCTTCCGCTCGAAAATTCGCCTTCTTTTTCGTGATCTGAGGCGCAGATTTTGTTAAATCAACTGATGTTGGCCTAGAACACCCGGAATTCAAAGATTTTTGAGTTCTGACCAACGGTGGAGCAATTATATCCATTGTCCTTTTAGTTGTAGTTGCCTTTGGAACTATATCTCGAGCATACGAATTCGAACTTTCGTCGGAAAATGTTTTTGCAAGTGGTATCTTCTTGATCTCCGGGGTTGTTTCCATGATTACCGGCAAGTTGGCTTCTTCCTTGTTTATCTCAAGAACAGTATCCTTGTTTCCCTCTCCTAAACCAGTTTTATCCATCAAATAATCTGCACAGACTCTCTGTTTCTCCCCTGCAATCGATCCCGTATCATTATCTTTCGCTTCATCATCAATAATTAAATTCGCCGAAAGAGTGGTACAGATTTCACGTCCAATTTCTTCTTCCAATTTCTCACGATTACATGTAACAAACTTATCATCAATCCCAGATGAATTTTCAAGAACCCCTTCAATAATGATCGGCTCATCCGACTTTTCCTGTTCTAATTGCATAGCTTTCTGAGCAGCTTTTTTCTTGTAATGGGCTTCGAAATATGCCTTTTTCTTGGCTACTGAACCAGGAGTCGATAAATTTCCAGCTTCCTCCAAATACTTGTTTTGTGAGAAATACGACCATTTCTCCCAAGAAAGTGTATCATTCCCAAATCTACCAAATGAAACCGAAACTCCCAGTTTAGGATCAGACTCACCCATCTGTTTGTTTAACAAAACGTCTTAAAATCAATGAAAAAAATTAATCCAGAGAAGGGGATAAATATTTTAAGAGTTCAAAATTGAGACATATGGAGTACCTTCTTCTGTATAGGCGGTGCTTCCACCAAGGATTCACCCATTGTTGAATTCACAAGATTGGAGTCGGCAAG	MGESDPKLGVSVSFGRFGNDTLSWEKWSYFSQNKYLEEAGNLSTPGSVAKKKAYFEAHYKKKAAQKAMQLEQEKSDEPIIIEGVLENSSGIDDKFVTCNREKLEEEIGREICTTLSANLIIDDEAKDNDTGSIAGEKQRVCADYLMDKTGLGEGNKDTVLEINKEEANLPVIMETTPEIKKIPLAKTFSDESSNSYARDIVPKATTTKRTMDIIAPPLVRTQKSLNSGCSRPTSVDLTKSAPQITKKKANFRAEESKSLIMGRREDKDIVVKRGFKTFQNGSNGSLCNEKFSSLKQASADTFVPKISGFPTLRNESKGPRRSPPPDREGAIGVSPSIRLRSDERAEKRKEFLKNLKAKSITREVEIAQLRAKSKEEKESEIKKVRESLNFKPMPLPSFY	n.a.
Rs_project_284647	Rs_project_284647__TRINITY_DN1369_c0_g3_i4	35.1084	11.8733	1.59371	0.00301207	0.0329906	Transcript DEG	sp|Q9ZUU4|CP29B_ARATH RNA-binding protein CP29B, chloroplastic OS=Arabidopsis thaliana OX=3702 GN=CP29B PE=1 SV=1	29 kDa ribonucleoprotein A, chloroplastic [Primulina eburnea]		sp|Q9ZUU4|CP29B_ARATH	RNA-binding protein CP29B, chloroplastic	3.05e-26	PF00076;		chloroplast rRNA processing [GO:1901259]; innate immune response [GO:0045087]; mRNA processing [GO:0006397]; response to abscisic acid [GO:0009737]; response to cold [GO:0009409]	mRNA binding [GO:0003729]; poly(U) RNA binding [GO:0008266]	chloroplast [GO:0009507]; chloroplast envelope [GO:0009941]; chloroplast stroma [GO:0009570]; chloroplast thylakoid [GO:0009534]; chloroplast thylakoid membrane [GO:0009535]; endoplasmic reticulum [GO:0005783]; ribonucleoprotein complex [GO:1990904]; stromule [GO:0010319]; thylakoid [GO:0009579]	ko:K11294	ath:AT2G37220;	chloroplastic_or_plastid_annotation	Q9ZUU4	CP29B_ARATH	reviewed	CP29B At2g37220 F3G5.1	Arabidopsis thaliana (Mouse-ear cress)		FUNCTION: Could be involved in splicing and/or processing of chloroplast RNA's. {ECO:0000305}.			SUBCELLULAR LOCATION: Plastid, chloroplast {ECO:0000269|PubMed:17450127}.		IPR050502;IPR012677;IPR035979;IPR048289;IPR000504;		NP_181259.1;	AC005896;AC006260;CP002685;AF370167;AY048251;AY059129;AY088648;	Acetylation;Chloroplast;mRNA processing;Phosphoprotein;Plastid;Reference proteome;Repeat;Ribonucleoprotein;RNA-binding;Transit peptide	ACCCCTACTTCTTCCGGAGAGCTTGTCGTAGATTACCTCAACCATCTCGACATTTCCGGCCTGTTGGAACAAGCCAGCAAGAGCTGCGCTATCAACACCAAAAGACAAATTCCCCACAAAGAGCTTCAAGTCACGCGACAAGCTAGTCTCCACCGGACCAGAAAAGTCATCTTCATCCAGGTCCAAATCCGACGAAACTGCAACTTTTCTCGAAAATTTGGAAGAGGGAGTCGCATATTTACTGTTAATTGCAAGATTTGATTTAGGCAGTGGTTTGAGAGTGAATATAGTGAAAGAAGATGGGGCAGCGGCGGCAGCGGAGTGGTGGTGCGAAATGGTTTGTAGGTTGAGGGAAAGGAAGTGAAGCGAGGCAGCCATCATCGTGTGTGAAGATAGATAAGGTCTCTTCTTTCACTCGGAATTGAATTGGAATTGGAATGGGGTTTTGGATATATATTTATGGATGGAGATAAAGGTTTTTAGGGCTCACGAGAAGCCACCCAAGTACCCAACTAAAGCTCTTTTATTTAAAAAAATTTAAAGTTAAAATACAATTTTAGTTATTGTGTTATGTTAACTTGTTCTAATTATTTTGTTATATAAATAGATAAAATGAATAATAATCTATATTTAAAAATTCT	MMAASLHFLSLNLQTISHHHSAAAAAPSSFTIFTLKPLPKSNLAINSKYATPSSKFSRKVAVSSDLDLDEDDFSGPVETSLSRDLKLFVGNLSFGVDSAALAGLFQQAGNVEMVEVIYDKLSGRSRG	n.a.
Rs_project_284699	Rs_project_284699__TRINITY_DN1395_c0_g1_i15	48.4386	3.42442	3.82161	0.00118715	0.0183383	Transcript DEG	sp|Q9FN48|CAS_ARATH Calcium sensing receptor, chloroplastic OS=Arabidopsis thaliana OX=3702 GN=CAS PE=1 SV=1	calcium sensing receptor, chloroplastic [Primulina huaijiensis]		sp|Q9FN48|CAS_ARATH	Calcium sensing receptor, chloroplastic	8.43e-121	PF00581;		cellular response to calcium ion [GO:0071277]; de-etiolation [GO:0009704]; regulation of stomatal closure [GO:0090333]		chloroplast [GO:0009507]; chloroplast thylakoid [GO:0009534]; chloroplast thylakoid membrane [GO:0009535]; mitochondrion [GO:0005739]; plastid [GO:0009536]; thylakoid [GO:0009579]		ath:AT5G23060;	chloroplastic_or_plastid_annotation	Q9FN48	CAS_ARATH	reviewed	CAS STR3 At5g23060 MYJ24.5	Arabidopsis thaliana (Mouse-ear cress)		FUNCTION: Modulates cytoplasmic Ca(2+) concentration and is crucial for proper stomatal regulation in response to elevated levels of external Ca(2+). May function by regulating concentrations of inositol 1,4,5-trisphosphate (IP3), which in turn triggers release of Ca(2+) from internal stores. May play a role in de-etiolation. {ECO:0000269|PubMed:12968184, ECO:0000269|PubMed:17347443, ECO:0000269|PubMed:18507772, ECO:0000269|PubMed:21919914, ECO:0000269|PubMed:21940718}.			SUBCELLULAR LOCATION: Plastid, chloroplast thylakoid membrane {ECO:0000269|PubMed:18331354, ECO:0000269|PubMed:18507772}; Single-pass membrane protein {ECO:0000269|PubMed:18331354, ECO:0000269|PubMed:18507772}; Stromal side {ECO:0000269|PubMed:18331354, ECO:0000269|PubMed:18507772}.		IPR044690;IPR001763;IPR036873;		NP_197697.1;	AY341888;AB006708;CP002688;AY045798;AY079331;BT000666;	Chloroplast;Membrane;Phosphoprotein;Plastid;Receptor;Reference proteome;Thylakoid;Transit peptide;Transmembrane;Transmembrane helix	CCATGATTATTCAATGGCAAGCAATTAAATGATCTCCAAACGACACTACTAAAATATAATCTTGAACGACATGTGGCTTGAACTAGAGGTAAGAGGTTAGCTAAGACAGCTATTGGCCACGTCGGGTTTCATTGATGATGGCCAAAAAAATAATTGAATTTCTCAATCACAATCTCATTCATTTCTCCGGACCAATTCACACCAGTTAGTGTCAGCGGTGGCAGGAGGCCTAGTGATGGCCCTCAGAGCAACAGCCACCGCACGACCGCCGTATTCTCCACCTGTTTCTTCGCCGTCTATGTCACCGAAGACAACCATTCACACATCTACATCGAAGCCTCAATCGAAACCCAACTCTTTATTACTGTCTGCTACAACTGCACTACCCCTCTTTGCTCCATTTGCCGTGCCTCTTGAAGCCAGGGCTGTAACACTTCCCAGAGAACAGATTATATCTTCTCTCAATCAGGTGGAGTCAACAATTGAGCAAGTTGTTCAAGTGGGATCTAATATTTTCAGCGTTGCTGGGCAAGCGATTGGAGCTGTTGTTAAAGTTGTGAAGCCAGGTGTTGACGCGACGTTGCCGATTTTAAAGCAAGCCGGAGAGGAGGCTGTGAAGATTGCTTCGCCTGTGGTTTCCGAGGTTTCTAAGAAAGCCCAAGAAGCCATTGAAAGTACAGGAATAGACATACAGCCGGTGAAAACAGTAGCTAAGACGGTGGCTGATGCGGCGCAGCAAACAACACAAGTTATTGTCAAGGCCGAACCAGTAGCCGTTTCCACAGTTAAAACCATAGTATCTGCGGAGCCCAATGTGATCTTAGGGACTGGTGGTGCACTAGTTCTTGCGTATTTCTTGCTCCCTCCGATCTTTTCTGCCATCTCTTTCAAATTTCGTGGTTACAAGGGTGATCTCACTCCTGCACAAACCTTGGATTTAATGTGCACAAAGAATTACATTTTGATAGATATAAGGTCAGAAAAGGATAAAAACAAGGACGGCACTCCCCGCCTTCCCTCGAATGCGAAAAGCAAATTGATCCCAATCCCTTTAGATGATTTACCAAGCAAGCTGAGAGGTCTTGTCAGAAATACCAAGAAAGTGGAAGCTGAACTCGTGGCACTGAAGATATCTTATCTCAAGAAAATCAGTAAAAGTTCCAATATTGTCATAATGGACTCGTACTCAGATTCAGCTAAAACAGTAGCTAGAGCGCTGAAGAGTCTCGGGTTTAATAAGTGCTGGATAATGAGTGATGGCTTCTCCGGCAGCAAAGGCTGGTTGCAGAGCCGATTAGGGGCGGATACTACTGGTTTTTCTGTTGCTGAAGTTATATCACCTTCCAGAGTTATC	MALRATATARPPYSPPVSSPSMSPKTTIHTSTSKPQSKPNSLLLSATTALPLFAPFAVPLEARAVTLPREQIISSLNQVESTIEQVVQVGSNIFSVAGQAIGAVVKVVKPGVDATLPILKQAGEEAVKIASPVVSEVSKKAQEAIESTGIDIQPVKTVAKTVADAAQQTTQVIVKAEPVAVSTVKTIVSAEPNVILGTGGALVLAYFLLPPIFSAISFKFRGYKGDLTPAQTLDLMCTKNYILIDIRSEKDKNKDGTPRLPSNAKSKLIPIPLDDLPSKLRGLVRNTKKVEAELVALKISYLKKISKSSNIVIMDSYSDSAKTVARALKSLGFNKCWIMSDGFSGSKGWLQSRLGADTTGFSVAEVISPSRVI	n.a.
Rs_project_284735	Rs_project_284735__TRINITY_DN1339_c2_g1_i10	2.44901	25.6703	-3.51278	0.000609379	0.0119671	Transcript DEG	Uncharacterized protein ORF91			sp|Q3BAI2|YCX91_PHAAO	Uncharacterized protein ORF91						chloroplast [GO:0009507]			other_or_unresolved	Q3BAI2	YCX91_PHAAO	reviewed		Phalaenopsis aphrodite subsp. formosana (Moth orchid)					SUBCELLULAR LOCATION: Plastid, chloroplast.				YP_358636.1;	AY916449;	Chloroplast;Plastid	ATTCGTGCAGGTCGGAACTTACCCCACAAGGAATTTCGCTACCTTAGGACCGTTATAGTTACGGCCGCCGTTTACCGGGGCTTCGGTTCGCCGCTCGCACGGCTCCCCTTAACCTTCCGGCACTGGGCAGGTGTCAGCCCCCATACGTCGGCTCGCGCCTTCGCGGAGACCTGTGTTTGTGTTAAACAGTCGCCTGGGCCTGGTCACTGCGGCCCCCTCGAGCTCGCGGCGCGAAGCCGTCCGCCCTACGCGGGGCACCCCTTCTCCCGAAGTTACGGGGCCAATTTGCCGAGTTCCTTGACGGAGGTTCCCTCGCCCACCTGGGGC		n.a.
Rs_project_284739	Rs_project_284739__TRINITY_DN1339_c2_g1_i3	30.795	179.191	-2.52788	0.0049765	0.0452888	Transcript DEG	Uncharacterized protein ORF91			sp|Q3BAI2|YCX91_PHAAO	Uncharacterized protein ORF91						chloroplast [GO:0009507]			other_or_unresolved	Q3BAI2	YCX91_PHAAO	reviewed		Phalaenopsis aphrodite subsp. formosana (Moth orchid)					SUBCELLULAR LOCATION: Plastid, chloroplast.				YP_358636.1;	AY916449;	Chloroplast;Plastid	CGCTACCTTAGGATCGTTATTGTTACGACCGCCGTTGACTGGGGCTTCGGTTGCCAGCTTCCCCCCTCTCAAGGAGGGGGCCACCAACTTCGTTAACCTTCCAGCACTGGGCAGGCGTCAGCCCCCTTACATCGTTTTTCAACTTGGCGGAGACCTGTGTTTTTGGTAAACAGTCGCTTGGGCCTGGTCACTGCGGCCTCTTTTGAAAGAGGCACCCCTTCTCCCGAAGTTACGGGGCCATTTTGCCGAGTTCCTTAGAGAGAGTTATCTCGCGCCCCTAGGTATACTCTACCCACCTACCTGTGTCGGTTTAAGGTACAGGTAATTTGACAATATAAAT		n.a.
Rs_project_284741	Rs_project_284741__TRINITY_DN1339_c2_g1_i5	0	27.0248	-7.65479	0.00242993	0.0289193	Transcript DEG	Uncharacterized protein ORF91			sp|Q3BAI2|YCX91_PHAAO	Uncharacterized protein ORF91						chloroplast [GO:0009507]			other_or_unresolved	Q3BAI2	YCX91_PHAAO	reviewed		Phalaenopsis aphrodite subsp. formosana (Moth orchid)					SUBCELLULAR LOCATION: Plastid, chloroplast.				YP_358636.1;	AY916449;	Chloroplast;Plastid	CGCTACCTTAGGATCGTTATTGTTACGACCGCCGTTGACTGGGGCTTCGGTTGCCAGCTTCCCCCCTCTCAAGGAGGGGGCCACCAACTTCGTTAACCTTCCAGCACTGGGCAGGCGTCAGCCCCCTTACATCGTTTTTCAACTTGGCGGAGACCTGTGTTTTTGGTAAACAGTCGCTTGGGCCTCTTCATTGCAACCCACGTCTTAGGTGGGCACCCCTTCTCCCGAAGTTACGGGGCCATTTTGCCGAGTTCCTTAGAGAGAGTTATCTCGCGCCCCTTAGTTTTCTCAACCTCCCCACCTGTGTCGGTTTCCAGTACAGGCATTGATAATTTACGGTGTTTAGAGCTTTTCTTGGAA		n.a.
Rs_project_284745	Rs_project_284745__TRINITY_DN1339_c3_g1_i10	6042.71	26721	-2.14473	0.00227068	0.0277055	Transcript DEG	Uncharacterized protein ORF91		Uncharacterized protein ORF91	sp|Q3BAI2|YCX91_PHAAO	Uncharacterized protein ORF91	1.98e-14					chloroplast [GO:0009507]			other_or_unresolved	Q3BAI2	YCX91_PHAAO	reviewed		Phalaenopsis aphrodite subsp. formosana (Moth orchid)					SUBCELLULAR LOCATION: Plastid, chloroplast.				YP_358636.1;	AY916449;	Chloroplast;Plastid	GTTAACCCTCACGGGTGAAGCTGAGAACTTAAGCGCCAGTAAACGGCGGTGGTAACTATAACCATCCTAAGGTAGCGAAATTCCTTGTCGGGTAAGTTCCGACCTGCACGAATGGAGTAACGACTTCCCCGCTGTCTCGACCACAGGCTCGGCGAAATTGCACTACGAGTAAAGATGCTCGTTACGCGCGGCAGGACGGAAAGACCCCGGGACCTTCACTACAGCTTGGTATTGGTGCTCGGTTCGGCTTGTGTAGGATAGGTGGGAGACTGTGAAGCGGCCACGCCAGTGGTTGTGGAGTCATTGTTGAAATACCACTCTGGTCGAATTGGGTGTCTCAACCTCGGGCCATGATCTGGTTCAGGGACAGTGCCTGGTGGGTAGTTTAACTGGGGCGGTTGCCTCCCAAAGAGTAACGGAGGCGCCCAAAGGTTCCCTCAGCCTGGTTGGCAATCAGGTGTTGAGTGTAAGTGCACAAGGGAGCTTGACTGTGAGACGGACGTGTCGAGCAGGGGCGAAAGTCGGGGC		n.a.
Rs_project_284750	Rs_project_284750__TRINITY_DN1339_c3_g1_i3	820.368	5131.83	-2.64501	0.00363225	0.0372748	Transcript DEG	Uncharacterized protein ORF91	Metallocarboxypeptidase inhibitor [Dorcoceras hygrometricum]	Uncharacterized protein ORF91	sp|Q3BAI2|YCX91_PHAAO	Uncharacterized protein ORF91	5.3e-14					chloroplast [GO:0009507]			other_or_unresolved	Q3BAI2	YCX91_PHAAO	reviewed		Phalaenopsis aphrodite subsp. formosana (Moth orchid)					SUBCELLULAR LOCATION: Plastid, chloroplast.				YP_358636.1;	AY916449;	Chloroplast;Plastid	GTTAACCCTCACGGGTGAAGCTGAGAACTTAAGCGCCAGTAAACGGCGGTGGTAACTATAACCATCCTAAGGTAGCGAAATTCCTTGTCGGGTAAGTTCCGACCTGCACGAATGGAGTAACGACTTCCCCGCTGTCTCGACCACAGGCTCGGCGAAATTGCACTACGAGTAAAGATGCTCGTTACGCGCGGCAGGACGGAAAGACCCCGGGACCTTCACTACAGCTTGGTATTGGTGCTCGGTTCGGCTTGTGTAGGATAGGTGGGAGACTGTGAAGTGGCCACGCCAGTGGTTGTGGAGTCATTGTTGAAATACCACTCTGGTCGAATTGGGTGTCTCAACCTCGGGCCATGATCTGGTTCAGGGACAGTGCCTGGTGGGTAGTTTAACTGGGGCGGTTGCCTCCCAAAGAGTAGCGGAGGCGTTCAAAGGTTGGCTAGCTTCGGATGGAAATCGAAGTGATAGTGTATGCGCAAAAGCCAGCTTGACTGTGAGGAGTACATTCCAAGCAGAGACGAAAGTCGGAGCAAGTGAACCGCTATAAGTACATTTATGTACGTATATGTGGGAATGATAGCGAACACGGATAAAAGTTACCCTGGGGATAACAGGCTTATAGCGCCCAATAGTTCACATAGACGGCGCTGTTTGGCACCTCGATGTCGGCTCATC		n.a.
Rs_project_284773	Rs_project_284773__TRINITY_DN2577_c0_g1_i3	9.70692	0.404168	4.60599	0.000485661	0.0103677	Transcript DEG	Uncharacterized Ramonda serbica protein	uncharacterized protein [Primulina eburnea]				8.29e-51								other_or_unresolved																	TTCCATTTTCTTGAAAATAGCTCTTTCCTATATCTTCGTAAATAGCAAAGAGCTCAGCATGTCTATTTCATCATTATAGAGACAGAGCTATCTTCAAGAAAATGGGAGAACAAGAGACAACCCCCCTTCAAATCCCCCCTTCAAATCCTTACACCATGTAGCAGTGGTAGAAGAGAATGCAGTAGTAATTCAAACTCGCCTGAATTCGAATTTTGGATGATTCGAAACCCATCCTTTCCTCAACCCAATCTCCTCTCCGCCGACGAACTCTTCTCCGACGGTTTCCTCCTCCCCCTACACAACCTTAACCTCTCCAACGACCCTCCGCCGAACCATGTCCCGGAACCATATCCTTCAACCGTTGTATCGGCCGAGTCGTCGTCAGCATCTCCCAGGGTGAACCGTTGGATGGATATATTCAAGAAACGCTCACGCCCATCGACTAATGTCAACGCAGATGGTAATAATGGGAAAGAGAAGAGGAGAGGGAGGAATTTTGTTAGTCCGAGTAATGGGTTCAGTGGTTCGGAGCTAAACATAAACATCTGGCCATTCTCGAGGAGTAGGTCCGCCGGAAACCAAGGAACCAGGCCGCCGT	MIRNPSFPQPNLLSADELFSDGFLLPLHNLNLSNDPPPNHVPEPYPSTVVSAESSSASPRVNRWMDIFKKRSRPSTNVNADGNNGKEKRRGRNFVSPSNGFSGSELNINIWPFSRSRSAGNQGTRPP	n.a.
Rs_project_284783	Rs_project_284783__TRINITY_DN2548_c1_g1_i1	11.0522	1.51912	2.8455	0.00458058	0.043075	Transcript DEG														other_or_unresolved																	AAGAAGTTAGGTTTGCGCGGCTGAGGTGGGTAGTGGTGGAGGTTAGGGTTGCGGTGGTTCTGAGGTGGAGGATAGAGGTGGGGGTTAGGGTTGCGGGTGGGAAAGAGGAGATGGTTGCGGGTGGAGCGGTGCGGCGGATAAGGGTTACGGTTAGGGTTTGGGTGAGGAGATCTCACGTCGCTCAGGTTCTCTCTCATTATTAAATGCAGAGAATTCTGATTGTCCACAATTATCGTCTATGCTTGATTGTGATGGACATGTAAGGTCTTCATTTCAAAAATTATTCTTTGCGATGAAAACTGATGGTTGTTTGCCATTCTTATCTGGCATTTTCTCGGGAAAAATTCTTATGTGTGTCCCTTGAGTCTTCTTGATTTTGACCTTTGAAGTGAGACAAATAACACGCATTTTGATTGGTCAAAGTAATAATTTATTCTTGGTGAGGAGAGACAATTGTTCATCAATCTGTGTTTGCTTTCCAAATTAAAAGTACCCGTTAAAGAGGCATGAACCAATCCAGGGAGTTTTTGGGTTTTTTTGCTTTATCTTTTTTCTGGGGAGTGGGGGGGAGGATGAAGATTATCAAACTGATTCTTCTTGGGCTTTACTTTGCTGCCTTTTCTAATTTCTACAAAAGCTGCATGAAAAGCATGACCGCTCCCCCCCCTACATACACACACACCAACCCCAGAAAAAAGGAAAAATGACTCTTGGAGGACTATCCCTTTGAATACTTTATTTAAGCCTATGTGTTCCTTGGTTCATTTATTCATTTGATTATTTGTTGTCATAACACTAATATTAATGCCTTGGTTTTTTCTATCAGACATCGTCATCATCGCCTAATTGGTTGGACCCATCTTTGCAGTTTCACGTTCCTTTAGTTGATGTAGACAAGGTGTGC		n.a.
Rs_project_284826	Rs_project_284826__TRINITY_DN2547_c0_g2_i1	13.729	0	6.03666	0.00407487	0.0400288	Transcript DEG	DNA-directed RNA polymerase subunit beta (EC 2.7.7.6) (PEP) (Plastid-encoded RNA polymerase subunit beta) (RNA polymerase subunit beta)	RNA polymerase beta subunit (chloroplast) [Primulina eburnea]	DNA-directed RNA polymerase subunit beta	sp|P11703|RPOB_SPIOL	DNA-directed RNA polymerase subunit beta	4.12e-14	PF04563;PF04561;PF04565;PF00562;PF04560;		DNA-templated transcription elongation [GO:0006354]	DNA binding [GO:0003677]; DNA-directed RNA polymerase activity [GO:0003899]; ribonucleoside binding [GO:0032549]	chloroplast [GO:0009507]; DNA-directed RNA polymerase complex [GO:0000428]		soe:2715632;	other_or_unresolved	P11703	RPOB_SPIOL	reviewed	rpoB	Spinacia oleracea (Spinach)	2.7.7.6	FUNCTION: DNA-dependent RNA polymerase catalyzes the transcription of DNA into RNA using the four ribonucleoside triphosphates as substrates.	CATALYTIC ACTIVITY: Reaction=RNA(n) + a ribonucleoside 5'-triphosphate = RNA(n+1) + diphosphate; Xref=Rhea:RHEA:21248, Rhea:RHEA-COMP:14527, Rhea:RHEA-COMP:17342, ChEBI:CHEBI:33019, ChEBI:CHEBI:61557, ChEBI:CHEBI:140395; EC=2.7.7.6; Evidence={ECO:0000255|HAMAP-Rule:MF_01321};		SUBCELLULAR LOCATION: Plastid, chloroplast.	RNA polymerase beta chain family	IPR042107;IPR015712;IPR007120;IPR037033;IPR010243;IPR007121;IPR007644;IPR007642;IPR037034;IPR007645;IPR007641;IPR014724;		NP_054924.1;	AJ400848;	3D-structure;Chloroplast;DNA-directed RNA polymerase;Nucleotidyltransferase;Plastid;Reference proteome;Transcription;Transferase	ATGACAAACAAGAAGCATGACGCGAGGAGAACAATAATATACCTGCACGAATCCAATTAAGTACTGCTGTGAACCAGTCAATCCAATTACATAACGTCAAATCAAGAATACTTGCAAGAAAGCACAGGTAAAAACAAGTGTGATATGTTTTCCGTTACAAAAGTTTGTGGAACGTAACTCTCCCGTCTCATATAACAAAACCCTATTTATAAGAGACTTGGTAGAGACGGGTGTTGGTGTTAGTTTAGTAGGTAAATTAACGTCCCAAACGATGAAAGAATCGTCGTATGCCCCCTAAGATAGATTGTACGAGAGATACTTGGTATTCTGGTATCAACTTCGAAAGAAACTTGTTTAAAACTACTTACAGGTCTTTATAAGAGACTTGGTAGAGACGGGTGTTGGTGTTAGTTTAGTAGGTAAATTAACGTCCCAAACGATGAAAGAATCGTCGTATGCCCCCTAAGATAGATTGTACGAGAGATACTTGGTATTCTGGTATCAACTTCGAAAGAAACTTGTTTAAAACTACTTACAGGTGGCAGGGACCGGATTATTAATGTGAGGGGATCCAGAGCTGAGACGATTAGTAAATATATTTCACAGAAACGTGATTTCAAAGTAGGCGATAAAATAGTTGGAGCAAATAAATGTATCATTCAAAGATGTTGCCTGGACATAGAAGACCTGTTGATATAGGTTTCAACCCATTATGAGTACATTCACGAATGAGTGTTGGACATATATTTGAATGTTCGCTGGGGATTAGCAGGGGGTCTACAGGACATGCATTATCGATAGCACTCTTCGCATGTCTACCGCACCCTATCTCATCACTATATGAAGGAACCCCAAAATCTTGTAACTGACAAATTTTGGTTACTGACATAAGTTTATATGGCATGCAAACCAATTAACAATCTTGCGATCCCTGTTCTTGGAAATTCAAGTTGTTTAAGGACTTGTTTGTGTTTCAGGACAATAAAAAGCACTTATTAACCATCAATACTTTCAAGAAACAAAAAGCTAAAGCTGTATCTGATTCATCAGAATTAAATCATGAATGACTGTAAACAAACAACTGAAGATAAACTGAAGGTGGTGTTTGCTGTACTTACGTGGAAACATTTCTCTCTAATTGAATGTTGAATAAATAAA		n.a.
Rs_project_284858	Rs_project_284858__TRINITY_DN2596_c4_g1_i2	4.18962	31.9846	-2.84063	0.00319696	0.0343515	Transcript DEG	sp|Q3ZJ74|RBL_TUPAK Ribulose bisphosphate carboxylase large chain OS=Tupiella akineta OX=160070 GN=rbcL PE=3 SV=2	ribulose bisphosphate carboxylase large chain [Primulina tabacum]		sp|Q3ZJ74|RBL_TUPAK	Ribulose bisphosphate carboxylase large chain	2.57e-160	PF00016;PF02788;		photorespiration [GO:0009853]; reductive pentose-phosphate cycle [GO:0019253]	magnesium ion binding [GO:0000287]; monooxygenase activity [GO:0004497]; ribulose-bisphosphate carboxylase activity [GO:0016984]	chloroplast [GO:0009507]	ko:K01601	ko00630,ko00710,ko01100,ko01120,ko01200,map00630,map00710,map01100,map01120,map01200	other_or_unresolved	Q3ZJ74	RBL_TUPAK	reviewed	rbcL	Tupiella akineta (Green alga) (Pseudendoclonium akinetum)	4.1.1.39	FUNCTION: RuBisCO catalyzes two reactions: the carboxylation of D-ribulose 1,5-bisphosphate, the primary event in carbon dioxide fixation, as well as the oxidative fragmentation of the pentose substrate in the photorespiration process. Both reactions occur simultaneously and in competition at the same active site. {ECO:0000255|HAMAP-Rule:MF_01338}.	CATALYTIC ACTIVITY: Reaction=2 (2R)-3-phosphoglycerate + 2 H(+) = D-ribulose 1,5-bisphosphate + CO2 + H2O; Xref=Rhea:RHEA:23124, ChEBI:CHEBI:15377, ChEBI:CHEBI:15378, ChEBI:CHEBI:16526, ChEBI:CHEBI:57870, ChEBI:CHEBI:58272; EC=4.1.1.39; Evidence={ECO:0000255|HAMAP-Rule:MF_01338}; CATALYTIC ACTIVITY: Reaction=D-ribulose 1,5-bisphosphate + O2 = 2-phosphoglycolate + (2R)-3-phosphoglycerate + 2 H(+); Xref=Rhea:RHEA:36631, ChEBI:CHEBI:15378, ChEBI:CHEBI:15379, ChEBI:CHEBI:57870, ChEBI:CHEBI:58033, ChEBI:CHEBI:58272; Evidence={ECO:0000255|HAMAP-Rule:MF_01338};		SUBCELLULAR LOCATION: Plastid, chloroplast.	RuBisCO large chain family, Type I subfamily	IPR033966;IPR020878;IPR000685;IPR036376;IPR017443;IPR036422;IPR020888;		YP_636193.2;	AY835431;	Acetylation;Calvin cycle;Carbon dioxide fixation;Chloroplast;Disulfide bond;Lyase;Magnesium;Metal-binding;Methylation;Monooxygenase;Oxidoreductase;Photorespiration;Photosynthesis;Plastid	CTTTGTAGAATCAAACCAACTACTGCAGTAAGCACTCCGTGCCAACAAAGGCTAGTTGATAAAATGGGTTCTATAAACCCATTTTATTTACAAGCCCCTTTGGTAGCGAAGCTACCTAATTAAAAAAAACATAGTTTTTTTTAATAAAGGGTTGTAAGTTTGATTCTACTTTGTAGAATCAAACCAACTACAGGTCTATACAAAGTATAGACATTAGTAGTGAAACTGCCTTGCAGGCAGTTTCACTACTGAAATCAAAGGTATTTAAATAAGAGAAACTACCTTTTATATATCAGTTTGTTTCTCTTGTTTGACTGAAAATAAGCAAAAAGCTCACGTTTTCGAAGGTTTTTTTTGTACCAAAAAGCATAGTTGCTGAGCTCAAAAGTAGCTGAGCGACCCCCCAATTTTAAACAATATTTCGAGATAAAACCTTAGTAAATTCTTTGTCAAATTAAAAATTTGAAACGGGTAGATTATATGATCGTGACAATTTTTGACAATTTTGTAAAATAAATGGCTCCACAAACTGAAACTAAAGCCGGTGCTGGCTTTAAAGCAGGTGTAAAAGATTACCGATTAACTTATTACACTCCAGATTATCAAGTAAAAGAAACTGATGTTCTGGCAGCTTTCCGTATGACTCCTCAATCTGGTGTTCCAGCAGAGGAATGTGGTGCGGCAGTTGCAGCTGAATCTTCAACTGGTACTTGGACTACTGTATGGACAGATGGATTAACTAGTTTAGACAAATATAAAGGACGTTGCTATGATATCGAACCTGTTGCAGGTGAAGATAATCAATATATTGCATATGTTGCATACCCTTTAGATTTATTTGAAGAAGGATCTGTAACAAACTTATTTACATCTATCGTAGGAAACGTATTTGGTTTTAAAGCTCTTCGAGCACTACGTTTAGAAGATTTACGTATTCCACCAGCATACAGTAAAACTTTCCAAGGACCTCCACATGGAATCCAAGTTGAACGTGACAAATTAAACAAATATGGTCGTGGTCTTTTAGGTTGTACAATTAAGCCTAAATTAGGTCTTTCAGCTAAAAATTACGGTCGAGCAGTTTATGAATGTTTACGTGGTGGTCTAGATTTCACGAAAGATGATGAAAATGTAAACTCTCAACCATTTATGCGTTGGAGAGATCGTTTCCTATTCGTAGCAGAAGCTATTTACAAATCTCAAGCTGAAACAGGTGAAATTAAAGGTCATTATTTAAATGCTACTGCTGGAACTTGTGAAGACATGATGAAACGTGCACAACTGGCTAAAGATCTTGGTATGCCAATTGTTATGCATGATTAT	MAPQTETKAGAGFKAGVKDYRLTYYTPDYQVKETDVLAAFRMTPQSGVPAEECGAAVAAESSTGTWTTVWTDGLTSLDKYKGRCYDIEPVAGEDNQYIAYVAYPLDLFEEGSVTNLFTSIVGNVFGFKALRALRLEDLRIPPAYSKTFQGPPHGIQVERDKLNKYGRGLLGCTIKPKLGLSAKNYGRAVYECLRGGLDFTKDDENVNSQPFMRWRDRFLFVAEAIYKSQAETGEIKGHYLNATAGTCEDMMKRAQLAKDLGMPIVMHDY	n.a.
Rs_project_284862	Rs_project_284862__TRINITY_DN2596_c9_g1_i1	15.8785	0.404168	5.24751	0.000696863	0.0130813	Transcript DEG														other_or_unresolved																	AGCACTAGTGGCAAACACTCGTGGTTTTGAAGATAGGCAGATTACCCTCTTGTCATTTGAAAATAAGCATTTTACATCTTTTTTGTTTTCAAAATAGGTAGTTTATCTGTCTGTAATTTGAAAAAAAGTATTTTACCTCGTATAGTTTGTGAAAATTGTCATTTTTACCTCTATAGGTTTTTGAGTAGGTGCGAAGTACACAATATATATATGTCCATTTTAAAAATCATAAAGGTAAAATAACTAATTTAAAAATCACAGGGGCAAACTACATGTGTGTAACATGCCTACTTGTAAACTACAAAATGTAACCTGCCTATTTTCAAAATCATGAGAGATAAAATAAATATTTTTAAACCACATATATTAATCTACATATTTTCAAAACCATAAAAGATTAATTGCACGTTAACCCGCAATTAATTTGCAGTTTTGTTAAATGTAAAGTATTTTTTTAAAGAATATTTGGTATCGGCAAACCTCATATATCACCTTATGACTAAAAACAAATATATCAGATTTGACTATTTGAGGTACACTTCTTATGAAAATATCTAGAAAAATGATTATAAAATCCATAGGAATTGACGGAACGGGAAACGTACCGGCAACTGATGGGAGTAAAGAAAACGGTCAAAGTAGTTGACTGAGAGAAACGCCGTT		n.a.
Rs_project_284964	Rs_project_284964__TRINITY_DN2595_c3_g1_i10	25.8127	0.368653	5.97015	0.000709584	0.0132272	Transcript DEG	nuclease HARBI1	uncharacterized protein [Henckelia pumila]				1.42e-11	DDE_Tnp_4							other_or_unresolved																	CCTACTGATGGTTTCTCCAGACCGTCCAAATATGGCTCTAATAGTACTATTTTTTTGGTCATGTCCAATAATATGCAAGAAATATGCCACAATTTCTTCTACTGTCACATTTTTTGTGACAATCAAATCCCCTTCCCAACGCAATATATCGCATAATCTAATAAATCCTCTAACATTTACTCGTAGTTGGGTTTTACTAGTGGGATCGTGACTTAAACATCTCATCCAGATTGACCTCTGATGAGCCCTTATATCATTATCATTTACTGATAAATCTTTGATTATGTGTTTCTGATGATACAAAGCTCCAATAGTTCCAATAAGAAGACTTAGCAATAGCATAATTATTTCCGTGTCTTCGTCATTCTTTTCAAGTCCATCTCTTGAACGTTTTCTTCCAATATGCATATCTTTTTCAATGATATCCATTTACCCCTATATTTATTCAAACCACATTTAACTACTGTAAAAATTTCTTAGAGACAGTAATTTTCTCAATGAGCATTGAAATAGATGGATAAACAACATCAAAGAACATTAAGCGCAACATAAAAAATGATCAACCTCGAGTATCACAAAAATATTTTTCTCTGCAAATACCTAAAAACTTTTCAAGGCATTCTCTTTGAGCCAAGTCATGCTACCAAAGTGTGAGATAGATTTTGTTATCCCTTGCGAAGAACAACTTAATCCCAATGAGCATGATTAATGATGCATTTTGAAGGATTTTTAGGGTGAAATTTACCATGGATCTTTTTGAGAACCCTATAGCTGATTATAGCTTCGTTAATCATATTGGGAGCCAGGTCATTTACTACTTACCAATATTCGAGTATATTAATTTTGAAAGTAGGGGGAGAGTGGAGGAATAACATTCTTTTTGGAAAAATTATAAAAAAAAATTTCTTCTTATCCCCAACATTCATAAAATGGCTCACACATTTATTATATACTTGTGTACTTGCACATACATTGGAGTATTACTCCCATATGACATGGATAAACTATACTATTTTGGATTACACCAAAATAAATTGGACAGACTCACGGAGATTTGGCAAGAGTGGCATTGAGAAAGTCACTTGTTCTCTTGAAAAATGGAGAAAATTGAGATAAGCATTTGCTTTCACTCCCTAAACAGACTTCAAGAATCTTAGTTGCTGGAACCCATGTCAACATTCTTGGACTACAATGTGATGGCTGGGCTATTTATTGGCAAGGACTTAACGCCACTTAGCTATGTTTCATTGACTGAGATTAACAATAACACGGGCAATTATTGCTGACAAATAAACAATCACCACTTTCCAAATCCTATTGGGATGTCATCACCAAACCTATTCCTTAGAGATAACTGACTATAGAAAGTCTCAATATGATATAGGTCATGACGACGGGTAGCAGTAGGCTGTGTGATACGGTCTCTGCTGAACTTACATTATGCACTTAAGTAACTCATCTACACTTTAGTCAAAAATCCCTTGATGTCAATGTAATATCTACATTTCTTAAAGGAGCATGGAGCACTGTGAGTCTATAGTGAATCTTTATCAAGTAAAATGGAGTTCAAGGCTCGGCCAGGGATTAATCAATTTTATAGCTTCCAGCAATTTAAAAGGCCATTAGGGGTGCCTCAACCTGAAAATAATTGACTAGGAGAAGACAAAGCAAAGTAAAAGACAATTCTGCAAATGGGCAACCAAAACTTCCCTATATCAATCTACTGGAGATGTTAATAACGGGGTATCACATCAGACCAACTTATCCAAACGCCAAAAAAAAAGGTCCACGCAACTATAAGTATTGAGAGGATATTACTAAAAACCTACTCATCAACCATCAGATATCACCATGTCTAATTTATTCAGAGGTAAAGATGACCATATTTTGAGGTTTCCGTGTTTCGATTGACCACACAAGGCTACATCAACAGCCAACAGAAAATTGTGGGCCAAACCACAATAGAGTTTTGAATTTGATAACAAGTTGTTTCAAGTTTATTGTGATCACAAATGGAGAAAAAAAACCTCAGTATTTACATTTGAATTTTTTTTTGTTTGGAAT	MDIIEKDMHIGRKRSRDGLEKNDEDTEIIMLLLSLLIGTIGALYHQKHIIKDLSVNDNDIRAHQRSIWMRCLSHDPTSKTQLRVNVRGFIRLCDILRWEGDLIVTKNVTVEEIVAYFLHIIGHDQKNSTIRAIFGRSGETISR	n.a.
Rs_project_284982	Rs_project_284982__TRINITY_DN2527_c0_g1_i31	233.508	55.2024	2.08035	0.000617319	0.0120657	Transcript DEG	sp|P31853|ATPF2_SPIOL ATP synthase subunit b', chloroplastic OS=Spinacia oleracea OX=3562 GN=ATPF2 PE=1 SV=2	ATP synthase subunit b', chloroplastic-like [Primulina eburnea]		sp|P31853|ATPF2_SPIOL	ATP synthase subunit b', chloroplastic	9.84e-46	PF00430;		proton motive force-driven ATP synthesis [GO:0015986]	ATP binding [GO:0005524]; proton-transporting ATPase activity, rotational mechanism [GO:0046961]	chloroplast thylakoid membrane [GO:0009535]; proton-transporting ATP synthase complex [GO:0045259]	ko:K02109	ko00190,ko00195,ko01100,map00190,map00195,map01100	chloroplastic_or_plastid_annotation	P31853	ATPF2_SPIOL	reviewed	ATPF2 ATPG	Spinacia oleracea (Spinach)		FUNCTION: F(1)F(0) ATP synthase produces ATP from ADP in the presence of a proton or sodium gradient. F-type ATPases consist of two structural domains, F(1) containing the extramembraneous catalytic core and F(0) containing the membrane proton channel, linked together by a central stalk and a peripheral stalk. During catalysis, ATP synthesis in the catalytic domain of F(1) is coupled via a rotary mechanism of the central stalk subunits to proton translocation (By similarity). {ECO:0000250}.; FUNCTION: Component of the F(0) channel, it forms part of the peripheral stalk, linking F(1) to F(0). The b'-subunit is a diverged and duplicated form of b found in plants and photosynthetic bacteria (By similarity). {ECO:0000250}.			SUBCELLULAR LOCATION: Plastid, chloroplast thylakoid membrane; Single-pass membrane protein.	ATPase B chain family	IPR034679;IPR002146;IPR050059;			X71397;	3D-structure;ATP-binding;CF(0);Chloroplast;Direct protein sequencing;Hydrogen ion transport;Ion transport;Membrane;Nucleotide-binding;Plastid;Reference proteome;Thylakoid;Transit peptide;Transmembrane;Transmembrane helix;Transport	GGCATATATTGTCATTTGTTTTTATGCTTATCATTGTTAAAGAGATTAGGCTTGCCCGTCGAATTGTAAGTCACTTTTCTATATTTCGTGTTAATTATCTATTGGATCCAATCAAATTGACGCTTTTCTTCAATCCAATTGTACAATTCGGTGTCATATATCTACAAGGGGGGGATATTAAGCATACAGAGAATCTCGTGTTCTTCTATGTAGTGTGGTGTCTTGTGCCAAGTGAAAGGACTTGCTTCAAATCATGAGATCCAAGAGAGTGTGCCTAATTTCAAGGAAGAACTCACACTTTTATATTCTTGATTGATAAAGATTCTTAATTAGAACTTGCCCAATATCTTACTCATAGATCACCCTCTTGTTGCTGGACTCAGGATAGACTTCAGCCATCTTAGTTAGCAATTACCTATAAAAGCTAACTCAAGAAAGTAAGAAACTGCTGAAGAAAGTTGATTAAAAGCATTAAACTCTGCAATCATGGAACAGAATAGGAGTATTTTCATAACAAAGACCAGAGATCTTGGACATCTTTGAATATTATCCAATATAAACAAAAAAGAAAAGGATCAGATTAACTATAAATGATACATAAATCACAACCCTCCACGGTAAACATCACTTTTTTTACGGTGAAGCAATTCAAGAAACAGGGAGGACCTTCTTGACAATTTCATCACTAAGTTTAGCAATCTGGGAATCAAGAGCTTTGACGGTGTCTTCCTTCTGTTTCTCCAAGCTGGCCAACGCCTCTTGTAGCTCTAACTCCACTTTCTTCCTCCCCTCAGCCAGCTTCTGCTCCACCTCCAACTGAGTCTCCTTCTTCATCTTGTTGAGGGCCGCCGATATCTCCGCCCTCGCCGCCCTCATCACCGCCGCAGCTTGGTCCTCCAGCGCCTTCACCTCCGCAGAAGTGTCTTTGACGCTGCTGAGCTTCTCCCTGATGGAGGCGTCTCTTTCATCCATGAATTTCCCAAGTGGGGAGTAGTATAACTTGTCCAACGCAAACATGAGGAACAAGAATTGAGCC	AQFLFLMFALDKLYYSPLGKFMDERDASIREKLSSVKDTSAEVKALEDQAAAVMRAARAEISAALNKMKKETQLEVEQKLAEGRKKVELELQEALASLEKQKEDTVKALDSQIAKLSDEIVKKVLPVS	n.a.
Rs_project_284985	Rs_project_284985__TRINITY_DN2527_c0_g1_i37	136.777	22.8937	2.57769	7.24799e-07	0.00011672	Transcript DEG	sp|P31853|ATPF2_SPIOL ATP synthase subunit b', chloroplastic OS=Spinacia oleracea OX=3562 GN=ATPF2 PE=1 SV=2	ATP synthase subunit b', chloroplastic-like [Primulina eburnea]		sp|P31853|ATPF2_SPIOL	ATP synthase subunit b', chloroplastic	9.84e-46	PF00430;		proton motive force-driven ATP synthesis [GO:0015986]	ATP binding [GO:0005524]; proton-transporting ATPase activity, rotational mechanism [GO:0046961]	chloroplast thylakoid membrane [GO:0009535]; proton-transporting ATP synthase complex [GO:0045259]	ko:K02109	ko00190,ko00195,ko01100,map00190,map00195,map01100	chloroplastic_or_plastid_annotation	P31853	ATPF2_SPIOL	reviewed	ATPF2 ATPG	Spinacia oleracea (Spinach)		FUNCTION: F(1)F(0) ATP synthase produces ATP from ADP in the presence of a proton or sodium gradient. F-type ATPases consist of two structural domains, F(1) containing the extramembraneous catalytic core and F(0) containing the membrane proton channel, linked together by a central stalk and a peripheral stalk. During catalysis, ATP synthesis in the catalytic domain of F(1) is coupled via a rotary mechanism of the central stalk subunits to proton translocation (By similarity). {ECO:0000250}.; FUNCTION: Component of the F(0) channel, it forms part of the peripheral stalk, linking F(1) to F(0). The b'-subunit is a diverged and duplicated form of b found in plants and photosynthetic bacteria (By similarity). {ECO:0000250}.			SUBCELLULAR LOCATION: Plastid, chloroplast thylakoid membrane; Single-pass membrane protein.	ATPase B chain family	IPR034679;IPR002146;IPR050059;			X71397;	3D-structure;ATP-binding;CF(0);Chloroplast;Direct protein sequencing;Hydrogen ion transport;Ion transport;Membrane;Nucleotide-binding;Plastid;Reference proteome;Thylakoid;Transit peptide;Transmembrane;Transmembrane helix;Transport	GGCATATATTGTCATTTGTTTTTATGCTTATCATTGTTAAAGAGATTAGGCTTGCCCGTCGAATTGTAAGTCACTTTTCTATATTTCGTGTTAATTATCTATTGGATCCAATCAAATTGACGCTTTTCTTCAATCCAATTGTACAATTCGGTGTCATATATCTACAAGGGGGGGATATTAAGCATACAGAGAATCTCGTGTTCTTCTATGTAGTGTGGTGTCTTGTGCCAAGTGAAAGGACTTGCTTCAAATCATGAGATCCAAGAGAGTGTGCCTAATTTCAAGGAAGAACTCACACTTTTATATTCTTGATTGATAAAGATTCTTAATTAGAACTTGCCCAATATCTTACTCATAGATCACCCTCTTGTTGCTGGACTCAGGATAGACTTCAGCCATCTTAGTTAGCAATTACCTATAAAAGCTAACTCAAGAAAGTAAGAAACTGCTGAAGAAAGTTGATTAAAAGCATTAAACTCTGCAATCATGGAACAGAATAGGAGTATTTTCATAACAAAGACCAGAGATCTTGGACATCTTTGAATATTATCCAATATAAACAAAAAAGAAAAGGATCAGATTAACTATAAATGATACATAAATCACAACCCTCCACAGTAAACATCACTTTTTTTTTATGGTGAACCAATTCAAGAAACTGGGAGGACCTTCTTGACAATTTCATCACTAAGTTTAGCAATCTGGGAATCAAGAGCTTTGACGGTGTCTTCCTTCTGTTTCTCCAAGCTGGCCAACGCCTCTTGCAGCTCTAACTCCACCTTCTTCCTCCCCTCCGCCAGCTTCTGCTCCACCTCCAACTGAGTCTCCTTCTTCATCTTGTTGAGGGCCGCCGATATCTCCGCCCTCGCCGCCCTCATCACCGCCGCAGCTTGGTCCTCCAGCGCCTTCACCTCCGCAGAAGTGTCTTTGACGCTGCTGAGCTTCTCCCTGATGGAGGCGTCTCTTTCATCCATGAATTTCCCAAGTGGGGAGTAGTATAACTTGTCCAACGCAAACATGAGGAACAAGAATTGAGCC	AQFLFLMFALDKLYYSPLGKFMDERDASIREKLSSVKDTSAEVKALEDQAAAVMRAARAEISAALNKMKKETQLEVEQKLAEGRKKVELELQEALASLEKQKEDTVKALDSQIAKLSDEIVKKVLPVS	n.a.
Rs_project_284990	Rs_project_284990__TRINITY_DN2527_c2_g1_i1	4.65169	23.7902	-2.39659	0.000160244	0.00504517	Transcript DEG														other_or_unresolved																	TACCCGATTTCTCTGTATATCTCTTTCTGGAAAGCTCGTCCCCTCCACGAAGTTGGATTAGATTTAGTAGACTGAATCTCAATTACGGTATTTCCATTATAGGCGTAGATTTTGGATTTACAGAGGGGCGTGGAGGTCGGCTTAAGAGAAAAAGGCTCATTCAACTCCCCCAACCTTCGATCTACCACACGTTTTTATTGCCACGACTACTTTGTCAATTTTGAAGGAAATCGTGTCAGAAGAAGATGAAAGATTTTATTTAGACGAAGGATGCGATATAGTTGAGGTTATATTTGGACGAAAGATTTAATTAGACGAAGGGATTTGATT		n.a.
Rs_project_285018	Rs_project_285018__TRINITY_DN2587_c1_g1_i2	44.9921	0.746296	5.89023	0.000129161	0.00438341	Transcript DEG														other_or_unresolved																	CTTACGAGCCCATTTAAATAATTTATTTTTTGCTCCACCAACCCGGCTCGACAATCCCGAGCCCAATCAATCAATTAAAGACAAACAACAAATACCAGAGCAGTTGAAACTTTAACTACTTCATGCTATTGAAAATAAAGAAAGCACTTATCTCTTCATACGGGTAAACTTCTCCAAGAGGTTGCATCATCGCATAGAAGTAACGCATATCCGGGAAATGAACCGCGGCTCACTCCCCAATCTCTCGAACTCAACCCATTTTTATTGTTTGAATCCTGTTCCCCAGGCCTGATCATTCGGATTGCGAGTGTAGAAAGTGACTGAGCTACCATTTACAAGATATGAAGCAGCTCTACTGTGAGAATGAGGCAATACCCGAGCTGTAGCTCAGAAGAAAAATGCGCATACCCATCAAACAAGTAGTAAGATGTTAAAATTCATATTCCATAAAATCACAGTTAACAAGCTGATGTAGTTATTTGGCTTCTTTCGCCCAATCCTAGTACTGGGATTTTTTTAGTATTAATCATGTGATCCTAGCATCATGGAATTAATAAGTAATACCAGCTCATCTAGCAAGCATAATATGTCATTTCTATAAGAAAAGTTGTAGCACTCAATATTTTAAGGTAAATCAGATGATATGAATGTTACTTATCTTTGGAAGTGGCCAACCATCAAAAAATGCTTAAAGGGCTGCACCTCCACAACATCTTCCGGCGGTCGTGACTTTGAGACCCCGGTCTACTAATTGCATTTCCGTCACTACCTCAGCAGCTCGCTTCCCCTCTTGCCACTTGATTCCAAAGTCACAGAGGCAGAGTAGCGGGACAATGATCAATTGATGGACATGAAAAACTAATTCTGGAACTATGGCATGTGTTCCAGGAGCTTCATGTACTGTATGGCTTCCTTAGGCATGGAACCAATGTCCATTTCCAAGCTGCCGCCCAGAAATTGATGCTCGGCTCTGGCGCCGGATGACAACGCCTCAGATAGTTACTCTTTCGAATGAAAAACATTCAAATTTACATATTGCTCCAGTTAAACTTATGGGGTCACAACCACTGAATTCTATTGTCACGCAATTCATCTCAACATTAGAAAATGCTTCATATTTCCTCCACAGGCAATATCCTGCAAGAAACTTAAACCATGATTGACCTAGCTCCTACCGACCTCCCAATGTTTACAAACACTTCGCCCTGTATAACGAGACGGGGGGCTTTGTATGGAGAACTGTTACCATTAATAAGCGATGAAATCATGAAACATAGTAGCTAATACAATGCAGAATAAATATCGCCACTACAAGAGAAGTGAATCCAAACTCTGCATATTAACACTACAACGCCTCAGAGCCGATGCGTCGATGTGCGGCTATGCCATGGGCCGACAAACACCCCAAAGCTGTATTCCAGCTCTGCAATGGGATGAAAAACTCACTCGAGACGCGCCCCAGCTCTATAATCGGCCGAGAATAACGTCCGAGCTTCTTTTCAATTCCATTTATGGAAGAGCACAACCGAGCTGTCCTTCAACTCTACCTCGGCCAAAGTCTCATAAGAGCTGATGTCCCGGGCTGTCAAGGGGCGATGTGGTGCACCCGATAAGATGACCAGAGCTATTGCTCTTGCTGTTCAGGTCTCGCATCAGAAAACCCATTCTTCGGCACGGCTACGGCGTGCCGAACGCCTCTATTTCCCATTCATTGTTACCGGCCGGGCTTCCGGACCAGCT		n.a.
Rs_project_285021	Rs_project_285021__TRINITY_DN2587_c5_g1_i3	20.3275	5.28611	1.88057	0.00110615	0.0175077	Transcript DEG														other_or_unresolved																	ACAGCTCGACTCCCGAGCTCAATGAGCAAGTGCTGCAAAAATACTCAACATGCGAGATAGAAACAATCCACAATAATAATATCTTGCAGTTCAAATACATTCTACGATGTAATAAATTAAATCCAATATTCCGCCTCAAACACCATAAAATCCCGAGCATATGAAGTATGTCATAACGTGAGCTCAAGACTTAAGCAGCTCGACTCAAGCACTACACAGTGGCTTGTATTAGCACGATAAGTCCATTCACTGCTCAGCTAATACTTTCTACGGCCGCTGAGCATAGCACAATGAATGAATATGCACTTACTAATACGAGAACTTAATGCGACTTATCTCCGGGAAATCGGGCTGAGCTGGATCATAGTTGAGCCTGATAAAATGATTTATGTGTGGCAGTACAATTTGCATCATGGACCAAGAATAATCATTAGCAGAATATCAAAAGCATAGGCGATCAATTAGGCATCTCAGGGCAAGTGAAAAAGTTAAGACTGTAGATTGTAATATGGGAACCACATATACGATTTAATTCAATCAACCTTTTTTTTTTTTTGTGTAGTCACTGCTCACTACACAGATAGTACCATACAAATAAGCCTATACTGAAAGGGAAATCTGAAATGCATGGTCCTCTGCCAACATAATAATTACGGATGGAGAGATAGGCCAATAGGAGATGGATTGTACATGTGGATAATGTCAAGGAATAATTCGTGAGACGTTGCTCTTCTACTTACCTTATATCTGAATTTGTATTGTTTAATTTGTACATCTAAAACCTGACCATTCTAGATACAAAGAACCAATATTAAGGAGATCATGAGCATGCTAGTAGCTGAAATTTCAATTATGTCATGTCATTAAAAATAAAGAAGACTTATCTTTTGAAGCGGGCCGAAAATCAATGCTCTATGAGCTGCACTGGTACAGAAGATAAAGCGTAACCAATATCTTGAGATAATCGAGGTCCAAGATAATTTTCGGTACACTTCCCCAAAGACCGGTTGCCAAATTTTGTTGTTTATATCACCACTTTTCCCAGCTCTGCTCAGCCTTCTTGAACACGCCACCCTCATACCATATCCAGCTCATAAACTCATCGAAATCCAGCAGTCTTTATCCAATCAATTAGGAGCCATAAACCTCATGAAGTTAAAAGTATTTCTGAGTTGAGGAATTGTTCGCAGCTCGAGAGGTTGAATCTCTCGAGGTTTGGCACTGATTTCAAGAATTGAAGGTCTTAAATATGGGGTTTTGGTAGTGAACAAGGTCAACGCCCCCTTCTCCTCACGAGGCAGATAAACCCATCCCACTTCGGCCCGGACTCGAGAAGCACTGCTCTCTTGCTGCCGCTAGCACCACCAAAGTTGTTGTCCATCCCCAAAGCCTCTGACGCTGGTGCGCCGCTGCTGGCGATTTTGTCAACAAATTTAAGCAGCAAGGGAAGCTGCATCCGGAAGAGCTCCACAAAAGGTAAGGAGAAACCGCCGCGCGAAGCTTCGCCCAAACCAGTCAGCAAAATCCCAACAAGAATCGCATTAGAATCGCCTCATGAAACCCTAAACCCGTTGCCAAGAGCCACGCGAACCTCACCCATCACCGGAGCTGCCA		n.a.
Rs_project_285051	Rs_project_285051__TRINITY_DN2508_c1_g1_i11	5.37364	0	4.73468	0.00401535	0.0396777	Transcript DEG	transcription factor bHLH93-like [Henckelia pumila]	transcription factor bHLH93-like [Henckelia pumila]				1.44e-31								other_or_unresolved																	GCGAAAGAGGGAACCAGTTCTTCATGATAAGCTGCAGCGTCTTCGTGCAATCACTCATTCTTATGCAAGGAACGAATCCTCAATAGTTTTGGATGCATCTAATTACATCAAAGAGTTGAAGCATAAAGTAGAAAGGCTCAACCAAGACATAGCAACTGCACAAAGCTCAAGCAGTCACATTAATCCATGGCCAGTAATACTTCTAAACCTTCTTTCTATGTTATATCCAGTACATGAATCGAGTCGGCTCACGAGCTTTTCGAGCCGCCTCGGATAATATTTAATTCGTATTCAAAATTATCGAATTCGACTCGAACTCGAACATGTTCGAACTTTTTTTGAGCCAAATTTAGTTTGTAATAATAATTCATTAATAAAATGTAATGTTAAGA	RKREPVLHDKLQRLRAITHSYARNESSIVLDASNYIKELKHKVERLNQDIATAQSSSSHINPWPVILLNLLSMLYPVHESSRLTSFSSRLG	n.a.
Rs_project_285057	Rs_project_285057__TRINITY_DN2508_c1_g1_i6	17.7132	1.15945	3.9506	0.00181421	0.0239912	Transcript DEG	transcription factor bHLH93-like [Henckelia pumila]	transcription factor bHLH93-like [Henckelia pumila]	transcription factor bHLH93-like [Henckelia pumila]			2.4e-18								other_or_unresolved																	CACCTATGACTGTGTGGTTTCTTACTCGTTATGGGTTTTTCATGTAAATCATTGTGTTTTATTGTATTTTTTTATATTATTCTATCTCAAATAAAAGTAATTTTGATAATTGAACTATATATTGTTGATAGAGGAACGAATCCTCAATAGTTTTGGATGCATCTAATTACATCAAAGAGTTGAAGCATAAAGTAGAAAGGCTCAACCAAGACATAGCAACTGCACAAAGCTCAAGCAGTCACATTAATCCATGGCCAGTAATACTTCTAAACCTTCTTTCTATGTTATATCCAGTACATGAATCGAGTCGGCTCACGAGCTTTTCGAGCCGCCTCGGATAATATTTAATTCGTATTCAAAATTATCGAATTCGACTCGAACTCGAACATGTTCGAACTTTTTTTGAGCCAAATTTAGTTTGTAATAATAATTCATTAATAAAATGTAATGTTAAGA		n.a.
Rs_project_285081	Rs_project_285081__TRINITY_DN2508_c5_g2_i24	311.386	129.184	1.26938	0.00576802	0.0498096	Transcript DEG														other_or_unresolved																	ATTTTTTTATTTTTTTTATCTTTCAACCTTACATGATTCTAGATCTTTGCCTTGAACTTTAGATGCAATTTTTTTGTAAAATATTCATCTTTTGAAATTTTCTAAGTTCTAAGTATAAAAATTTTCATACAAAATTAGAGTGAAATATTCCAACCTCTCTAAACTTATATCTTTACTTTTGATTTATGCAAAATCTAATATTTTTAAAATATTTTGACTTTCATCTTCCCGAGTATTTGATTTTTAAAATTAATGGTGCAAGTTTCGAGGACGAAACTTTTTAAAAGTTGGGGAGATTGTAATAACCCGAAAATTTCAATTTGAGGATCCGAAATTTTCTTTTAAGTTTATTCAGAATTTTGGTTTTTTACTTTAGCATTATCATTATTTTATTGATAATGATAGGTTTAATTAATTATATTGATGTATTTGTGTATATGTGATTTAAAAGCCCAATTTTGAGCCCACATTTAACCCCAAATCCAACCCAGCATCATCATTGTCAATTCATTTCCCGAGCCCAAATCCGAATTATATACCTCAGCCCAAAATCGTGAGTTCATTTCCTCAGCGTATAAATTTCTCGTCTTCTTCGCGTCTCCTCTCCCCCACGATTTCCTTCGCGTCTCTTCTCCTCGCATTTACTTCGTCTACCTCGCGTTTTCTCTCCTCCCTCGCGCCTCTTCGTCGGTCTCACTCTCTCTTCTCAACCGTTTCGTCGCCTCTTCCCTTCCCCGATTTCAGTTTCGATTTCCTTATTAAATCGCTAATTAATTCTAACCGGTTCGTTTGGCCACCGCTTCACCTCACCAAAACTCTATTTATACACCTAATCGCACGTTTGTTCTCATACCACCACTGCACCACAGGTTTCAATACCAAGCGAGACTCAACCTTGGTCCGAGCAGTTTACCGAGAAATTGGTATACAATCCTTTTCCCTTATGCTTTTAATTTCTGATATGAGTTGTGTTATGAGGATTTAAATTGTGAATCTGGAAATTGGTTATCGATCGATTAATTATCCTCTGTTAAAAATCCTTCTTTTAAAAATTGTGTCTGAGATGCCTTAAGTTCGACTTCTTGAATCATGAATTTGGTCCTGATGAGTCTTGACACTGATTTGATTCTGAAATTGTCACAGTTCGAAATCAGTGAGGAATCCTTCTTAAAATCAATTTGGCTATGTTCTGAAATTTCACAGCCTACTGTCCAGCCTGCTTAAAAATGATTTTGAACCCGTTTTTTTTAAAACTCCAGTATTCTGTCAAGCCTTTGATCGATTATGTGACCAAAAACGATTTTCTAATTCTGTTTTGAAATTATAACATTATGTCCAGCTTCTCTCCAGCCTTCTTTTTATCAGTTATGTGTTTAAAATGTTTAAAACTTTTGTTCAACCATGTTAGGATAGATTATAGGTTTGAGAGATCAATTATAGTTTTGAAACTCTTGGGAATCGTGTTTATATGAGATTTTAGACCATAGAATCTGTTGTTAGAGGATTTTAGATAATTTAAGTGTTTCTATTGTGTTCATATGTTATAGGTGATTCTTGATATTCTTTGAGGATTGTTTGGAAGTTCATAGCCCAAAAGGTATTTAGGAAGCTTCGAGGTACGTAAAGGAAGTTGGCACTTTTCACAAAATTATTTTGAGTATTCCATATTATCTATTTTTGAAATGTTTTTGGAATAGTAAGCATGCAAAAATCTACTTTTGAAATGATTTTGGATAAAATGAGTATTTTATGAAAAATGACTTTTTAAAACTATTTTTGATGTGTGTGAAGTATTTTGCAA		n.a.
Rs_project_285085	Rs_project_285085__TRINITY_DN2508_c5_g2_i30	57.2101	0	8.07883	0.00292426	0.0324161	Transcript DEG														other_or_unresolved																	TTTGAATTCAGTGTCATAGGAATTTATACGTGCACATGCTTGAGTTTATATGTCTACTTGCTCATATATGTTTTAAACATTTTATTTTACGGTCATTGTTCTTTCTTTTGCTAGAATTGATTTTAAAAAAAAAATGTTTACATATCCTAAAAATTTTTAAGATCTTTTTATCTTTCAACTTACTTGGTTCTAGATCTTTGCAGCCTTACATGCAAATCATTTTGAAATATTCCATCTTTTGAAATTTTCTGAATCCTATGTATAAAAAATTTTCGTGACCTTTTCAAAATTAGAGTGACCTTTTTGAAACAGAAAATATTTCAATCTAAAGTTTATATCTTTATTTGTGGAAAATTGGCTATGTTTAAAATATTTTAACTTCAACCTTTTTAAATATTTGATTTTTAAAATTAATGGTGCAAGTTTCGAGGACGAAACTTTTTAAAAGTTGGGGAGATTGTAATAACCCGAATTTTTCTAAAATTCATTCAGAATTATTTTAATGGTCTGAATTTTTTTTTTTAGATTATTTTACTTTATTTTAATTATTAATAATAAAATAATACTAATGATATTGTTTGTAACATATAAATGTATTTAAGAAACCAAAGAAAAACGCCAAGCCCAATTTAATCTGATTTCTTGCTTTTAAACGTAAACCCAACCCAACGCCTCACCCGTTTCTTCTCCTCTCCTCGCTTCTTCGCCTCTTCGCGTCTCTTTTTCTTCTTCACGACTTCTCATTCATCTCCCTCGCCGATTCATCCTCCCCATTCAAAGACCTTTAAGAATCGATCTCGTGTGCGTCTCCTTCTCTTCCTCGAAGTTTCAGTATCAAAATCCCTACAAATCGATCTCGTTCCCTCGCCTCTTCCTTCTCTTAATTTCAGTTTCGTTTCCATTAAATCCTTCAATTAATTGCAACCGGTTCATCTTGACCACCATGGCCCTATTTATAGTCTCAATCGCGTGTTCCCTCACCACCACCAGGAACCAACGATGACCGAGAATCGATTGTTGGTCCATAGCAATTATCCATGGCTGCTTCTCGAAAATCGGTACTCAGTTCTTTTATTTATTCTTGTATTTTGATATGAGTAGTGTATCATTTGAATCTGGAAAATTTGTAATCGATCAGTGCAATCATCTTCCCTGTTGAAATCTATTTTTTCGAAATTGAGTTTGAGCAATTATTAATCCGAATTCTGGTAGAGAAATCATGATTTTGTTCCTGCTGAGACTTTGCAGTGATATTGGTTCTGAATTTTGTTGCAAATCAAAGTCAAGTGAGGATTTCTTCTTAAAAACGTCTTGCCCCTGTTCTGAAAATTAGAGCATTCGGTTCAGCACCCCTTTAATCGTATTCTGATATTATAATGCTTTAAAATTCTGTGTTTCAATGTTTAAACCACCCCTTCTGTCCAGCCCTCTTTTGATCAAGTTTTAGGGTTAGAAATGATTTTTAATCCTGTTTTTAAAGCCATAGCATTCTATCCAGCCTTCTCTTGATCAATTATGTGTTTAAATATGTTTATACCCTTTTCAATAGAGTCTGGCAGTGATATCAATAATGAAGTTTTGAAAATCAAATGTGGGTTTTGTTACGGTCTGTAATTTTGAAGCTGTTTTGGAAAACTCTGCCTTTTGTCCAGCCCTCTTTTGCTTGAATTCTGTGTTGGAAACATTTAATCCTTGATAGAATCTGGGCAGTGACCCTAGCCTTGAAATTCAAAGGTTGTTGTGTGAGTTTTTAACACAAACTGAGTTCTGAAAGTTTAACACATCATGATCAGCAACCCTTCGATCCAATTCTTGATTTAAAATGTTTTAAAACTTTATACAACCATGTTAGGATAGAGTTAATAGGTGTAAGGATCAATTTAAAGGCTTGAACTCTTGGAAATTGTGTTATGTGGGTTTCAGACCTTAGAATCTGATTTTAGAGGATTTAGATAATTTAAGTGTTTCGTTTGTGTTATTATATGTTATAGGTGATTCTTGATATTCTTTGAGGATTGTTTGGAAGTTCATAGCCCAAAAGGTATTTAGGAAGCTTCGAGGTACGTAAAGGAAGTTGGCACTTTTCACAAAATTATTTTGAGTATTCCATATTATCTATTTTTGAAATGTTTTTGGAATAGTAAGCATGCAAAAATCTACTTTTGAAATGATTTTGGATAAAATGAGTATTTTATGAAAAATGACTTTTTAAAACTATTTTTGATGTGTGTGAAGTATTTTGCAATGCCATGTTTGTTTGACTCAGAGAATATGATTTGTGGTTGTGAACGGTTACGATCGTATTTTGTTTGTCTCGCTTGCGACGAGGGTAAATACACGCACATCTCTGGACTCGTTTGCAGCGAGAATAAATAAATGCATTCTGGACTCGTTTGCAGCGAGAATAAATAAATGCATTCTGGACTCGTTTGCAGCGAGAATAAATAAATGCATTATGTTATGCCCGAAGGCGGAGGGATTATAATATCTGCCAACACCCTTCCAGCGGGTATAGTCTGGGATGATATCATTGTGTCACCTCCTTATTTGAAATGTTCGTTTGTTTCATTACAGCATGGCAT		n.a.
Rs_project_285133	Rs_project_285133__TRINITY_DN2530_c1_g1_i2	13.3324	0	5.94826	0.000137574	0.00456506	Transcript DEG														other_or_unresolved																	GTTGCTCCACTATAGTGCTAATGGTTTCAATGTCAATTCGTTTCCCAAGATACAACGACTATTCGTGATAGAAGCACTTCAAATCACGAATTCTTAAACCACAAAGGCTTAAAGATACTCAAACTTTGAACAATGATGAGTATGCAAAAAAATGCACAGATTTTAGCTTCGATCTTGTGATTAATCTCTGTAAAAATGTTGTTTAATTCAGGGGAAGTTGTTCTATTTATACTAATCCGATCTCGTCACTAAAAGATATCATTCGGATGTAACTTTTTCATGAAAAAACGCCAAAAAACACCATAGAATACACAACCCTTCGCTCAAAACTACCAACTAGGGGCGCCTAGGGCACCTCCCCTTATGCCTGGAAAATTCCAGGTAGCCAGGAGGTGCCTAGGGCCTCACCTTCTGCCTGGAATTTTCCAGGCAGACATGGGGGTGCCTAGGACGCCTTGGGGCACCTCCACCACTGCCTGATTTTATGTTTTTTTTTACTTGTTCATACTTTTTTATTTTTTATTTTTTCATGTTTAATTTCAATTCATTAAATATATTTTTGAAAAAGAGTAGAAAGGCCAAGTTCACAATCTTAGTTCAAAATCTTAGTCAAATAAGAAAAATGATCGATCCCGGGAAATACGGGTAATTCTTACTATATAATGACTGTAATTTCAAGAGATTTAAAAAAAAAACAAATATGAAAATTGATTAATTTGTGATACATCCAGATTGGGGATCGATCTACTTAATGGGTTTTAACCGAACCGATCTAGTTATTTCTTTTTATTTAATTATTGCAGGC		n.a.
Rs_project_285153	Rs_project_285153__TRINITY_DN2522_c0_g1_i9	40.1896	0	7.56986	5.2085e-06	0.000478823	Transcript DEG	Putative protein containing Rapid ALkalinization Factor (RALF)	hypothetical protein F511_24996 [Dorcoceras hygrometricum]				4.03e-37	PF05498.17	Rapid ALkalinization Factor (RALF)						other_or_unresolved																	CACGTATCCGTACCCGATCCGTTCGTATCCATAAATAAAAAATAATTTTTAATTAAGGATACACAATCTGGCGTATCCGATACGTATCGGTGCCGTATCCGTGCGTAGCCTTATCCCAAACATATCTGATACTTGACCGTAAATTTTTTTGAAGTATCCGTACATCATAGAGTACCATTAACCCAAAACAAAACATATCCCAACAAGATATGCATAAACGGGACTTCCGTGGTTGCGGCTAATTGGGGCAAGTCCTCTTTCAAAAAAAAAATTAAAACTTTTAAAACTATATTACATCTTGCTAAAGTTACATTTTATCATCCAAAATTATAAATTACCCCCTTAAAATGAATTTCGTCCCCTCTATAATTGTTTTCCTCAAAGTTTTGTGTTATCATTATTTTTTCTCCCTTACCTCGATTCTAAATCCAGCCCTGAACATGAACGTAAAGATCAGAGTGCTAACACGAAATTAATTAGGGTCATGGGGCGAATATATGATCTATGTTGAAGGGGCAAAAAGAGACTAACAAAATTTAAGAATGAAAAATAAATATTAGAGGATCAAAATTCAATTTAACGACTAAAATACAATTTATGTAATATATATTTATATATATATATATATATATATATTTTAAGGGCAGGTGTCCCGAAGGACCATGTAGATTCGCCACTCATAGTATTGGGTAATTCAAATCCGCGAAATAATGTCTTTAGGGATACATATGCTCCAATGTAGTGCCTTTTATGACCGTAATTCAATCGCGCGATGCATGTTCACTCGCAGAAGCAGAAATAGAATCAAGTCTAGCAACAGAACATTTCTCATAAAGCTGATTAGACTTTAGAGGAATTATGAAAATAACTGAACACTCAAACAATCGAACTGCAAATCACAAACTGACAAACAAATTTCCCAACAAATCGCCGATCAAACCTGCCGATTGCATAGATTATTGTAGTTGCAAGGCCGTTTATTGTAGAATTTGTTGGGCCCTGGTACGCAACTCCCGTACACATTCCGGTCACAGAAGGGCCTAATTGGATTTAGTGCCTGGTTAGTGATAGTTCTCCGCCTATCGATCAATAGCCTTCTGCTTATTTCTGATTCCATCATGAACTCCTCGTTTTCCGGCAAGAAGTCGGCGATAACGGTGGCGTTAAATCCGTCCGCCGGGTCGGCGGCGGTGCTGAGGCAGTCGGATTTTTTGAGATTCATGCTGAGAAATAGGAGCGCTAAGGCTAATAAGACTGTGAATTTCTCCATTGTGAATGTTGACTGATTCCCACTGGGTTTCGTGGGTGGGTTGAAGAGGGAGATGAAAATTATGTACCCTTTATCGATTGGGATGGAGGATAGGAAAGAGTGAGTAAATGGGTGGCCACTTTTGGCCGTCGCATTCAATAATTCAAATGTAT	TFELLNATAKSGHPFTHSFLSSIPIDKGYIIFISLFNPPTKPSGNQSTFTMEKFTVLLALALLFLSMNLKKSDCLSTAADPADGFNATVIADFLPENEEFMMESEISRRLLIDRRRTITNQALNPIRPFCDRNVYGSCVPGPNKFYNKRPCNYNNLCNRQV	n.a.
Rs_project_285184	Rs_project_285184__TRINITY_DN2512_c1_g1_i1	36.1651	7.26289	2.32817	0.00170875	0.0231003	Transcript DEG	TPR repeat-containing thioredoxin TTL1-like isoform X2 [Primulina huaijiensis]	TPR repeat-containing thioredoxin TTL1-like isoform X2 [Primulina huaijiensis]	TPR repeat-containing thioredoxin TTL1-like isoform X2 [Primulina huaijiensis]			3.71e-11								other_or_unresolved																	AGGCAGGAACTTCAGGTTTTGAGATGGTAAAAAAAGCCGGGGAATGATATTTATGTCATTTTGTTGCAAAGTGCGATTAGAATATGATAAATATAATGGGATAATTTTTTAAAAACGAAACAAACATGAGATGTGATTAGTAATCATATCATGCACTTTAAACGGAGCCTAAGTGTACAAGTCAAATCTTCTAGTATATTTATTCCTACAATGTAAGAAGAGAAGACATAGAAGGATTCATCATTCGAACTTTCATAAACAACTATTGTTCCTTTTTTTTTACGCACCTTTCCTTTCGGTAGCTTTCTGTTTACTTAACCAAGTTGTTAGTGAGTTTGTGGTCTATCCATATTGTGAGATTTTGAGAACCATGTAGCTGTCCTCAAAAGACACTATACGCCGGTAAAATTCGAAAAAGCCTTAGTGTTTATTCAATTCTCCTTCAAAACACAATACCGACCCTAACATAAACTCAATGAATAAATTAGCTGATGATAAATAACGAATTATACAAGATATGTTTCTGGAAGTTTGAAGCGATCAGTTTTTAGATTTCTCCTTGTCTGTTTGCAATGCCTTGATTCTTCTTCTTAGGCAAGTGATAATGCCAGAGCAGAGAGTGTTTCTGCCAGAGCAATAGCATCAAAAATCCAATTTTACCCCTAAACTCCAATTTGTCTTTTTCGCGAGATACCCGTCACTTTACCTCATCCTTCCATCTCCATCTCTCTTTTAATCTTTTCTTGCTTCCTTCTTTTGCTCCTAATTAGTTCATATTGCTGATACATAGTTGCAAGAACTCAAGCGGGACTCATTACTTGGTGCATATTCTTTTGTAGATAGAACTAGGAAAAGAGCTCTGGGCCGGAAATGTCGCAGCCTAAAAAACCACGCCGGAGCTTCGCTCGGAAATTCTGTCGGTTGAGGAGTATTTTAAGTTGCGGGGAAGAAGATAACTATGTTGGCGTTAAATCACCGGATTTCCGTGAGCTCGATCTGGGTTCCCCTATTTCCCCGTTCCGTACCCAAACCGAACAAGATTCACACGTTATCCACTAACTCACCTAAGAAGTAAAGATCCTAATCAGTGGTGCGCCCGTGCATATTCTGTGTGATGCTCAGATAATTAGTCCGGGTAATCTCAGATTTAATCACAGTTATTAGTGATTTAATTATTGTAGTTATGGAATAATTACAAAGTGGAGATTCCAGGAGACTATTATCTCGTGATGGGTTGTGTCGGGTTCTATTTTCGAGAAGCCGATCTCGTGGTATTATTTTACCAATGATTAGTGAGTTTTTGAGTTGGGGGATCCGGGTCAAGTTGGAGATGATTTTGAGTCAATTTAAGAAATGAGT		n.a.
Rs_project_285186	Rs_project_285186__TRINITY_DN2512_c2_g1_i17	12.2784	0.746296	4.00973	0.000812432	0.0144153	Transcript DEG														other_or_unresolved																	AGTAATAGTCATACCACAGATAACATGGGCTAGGCAATGATTGCAGTAATGGCCATGTTACGGTGCTCCATAAAGAGTAGATGTATTTTATATATGCAGATGATATGATAGGTATGAAATGATATAGGTTAAGCATGAATTGTAGTAATAACCTATGAGATAACATGAGCTAGGCGAGATTGCAGTAATAGTCATGTTATGATGCTCCACATGATTGATAGAGATTGTTATGACATGATATATGCATGTGCATTGTGTATTGCATGAGATATGATGATATGGCTCGCACGACGATGCTGGTAGCCAGATATTTGAGATTATGCATATATG		n.a.
Rs_project_285198	Rs_project_285198__TRINITY_DN2512_c7_g2_i1	11.1623	0.78181	3.87725	0.00129497	0.0193977	Transcript DEG														other_or_unresolved																	GATTGAGCTAGGTACAGCCTCGTTGCCCTGAGATGACATGAGCTAGGTAGAGCCGTGTTAATCTGATATGTCATACGTGAGTTAGGTAGAGCCGAGTTATGACTGCTCCCATAATGAGTAGAGATATTATATATATGAAGATATTGTAATATGGAGATGATTGTGATAGACAGAGAGTGAGAATGTCATGACATGATCATATGCATTGAGCATTGCATCTTTATAACTGTGAAAGTTATACGAGCTAATGAGATTATGCACTGAGATGTGTACAGGTACAACCCAAGAAGACTTGATATATGTG		n.a.
Rs_project_285240	Rs_project_285240__TRINITY_DN2500_c0_g4_i2	33.3559	95.7789	-1.5097	4.15497e-05	0.00205323	Transcript DEG	sp|Q570C0|TIR1_ARATH Protein TRANSPORT INHIBITOR RESPONSE 1 OS=Arabidopsis thaliana OX=3702 GN=TIR1 PE=1 SV=2	protein TRANSPORT INHIBITOR RESPONSE 1-like, partial [Primulina huaijiensis]		sp|Q570C0|TIR1_ARATH	Protein TRANSPORT INHIBITOR RESPONSE 1	3.15e-171	PF18511;PF18791;		auxin-activated signaling pathway [GO:0009734]; cellular response to phosphate starvation [GO:0016036]; defense response [GO:0006952]; ethylene-activated signaling pathway [GO:0009873]; lateral root formation [GO:0010311]; pollen maturation [GO:0010152]; protein ubiquitination [GO:0016567]; response to auxin [GO:0009733]; SCF-dependent proteasomal ubiquitin-dependent protein catabolic process [GO:0031146]; stamen development [GO:0048443]; ubiquitin-dependent protein catabolic process [GO:0006511]	auxin binding [GO:0010011]; auxin receptor activity [GO:0038198]; inositol hexakisphosphate binding [GO:0000822]; ubiquitin-protein transferase activity [GO:0004842]	cytoplasm [GO:0005737]; nucleus [GO:0005634]; SCF ubiquitin ligase complex [GO:0019005]; ubiquitin ligase complex [GO:0000151]	ko:K14485	ath:AT3G62980;	other_or_unresolved	Q570C0	TIR1_ARATH	reviewed	TIR1 FBL1 WEI1 At3g62980 T20O10.80	Arabidopsis thaliana (Mouse-ear cress)		FUNCTION: Auxin receptor that mediates Aux/IAA proteins proteasomal degradation and auxin-regulated transcription. The SCF(TIR1) E3 ubiquitin ligase complex is involved in auxin-mediated signaling pathway that regulate root and hypocotyl growth, lateral root formation, cell elongation, and gravitropism. Appears to allow pericycle cells to overcome G2 arrest prior to lateral root development. Plays a role in ethylene signaling in roots. Confers sensitivity to the virulent bacterial pathogen P.syringae. {ECO:0000269|PubMed:10398681, ECO:0000269|PubMed:12606727, ECO:0000269|PubMed:15917797, ECO:0000269|PubMed:15917798, ECO:0000269|PubMed:15992545, ECO:0000269|PubMed:16627744, ECO:0000269|PubMed:18391211, ECO:0000269|PubMed:9436980}.		PATHWAY: Protein modification; protein ubiquitination.	SUBCELLULAR LOCATION: Nucleus {ECO:0000269|PubMed:15992545}.		IPR041567;IPR036047;IPR001810;IPR006553;IPR032675;IPR041101;		NP_567135.1;	AF005047;AF005048;AL163816;CP002686;BT001946;EF598824;EF598825;EF598826;EF598827;EF598828;EF598829;EF598830;EF598831;EF598832;EF598833;EF598834;EF598835;EF598836;EF598837;EF598838;EF598839;EF598840;EF598841;EF598842;EF598843;EF598844;EF598845;EF598846;EF598847;AK220790;EU550991;EU550992;EU550993;EU550994;EU550995;EU550996;EU550997;EU550998;EU550999;EU551000;EU551001;EU551002;EU551003;EU551004;EU551005;EU551006;EU551007;EU551008;EU551009;EU551010;EU551011;EU551012;EU551013;EU551014;	3D-structure;Auxin signaling pathway;Cell cycle;Developmental protein;Ethylene signaling pathway;Nucleus;Plant defense;Reference proteome;Ubl conjugation pathway	TCATGATAATGATCTGTATGATGTATTCTTTTGTGTCTGTTGACAGGTATGATAAGAAGATCAGATATGAATCGAGGAAGGTGCGTGCAGAAGGTAGGACAAGAATTAACGGCCGTTTTGCAAAGATGGATCGTTGAAACAAAACTAAAAAACAGGGCTTGTTTGGCTGAGATTGATCAACAAGACATTGAGGAACTTTGCTCGACTATACATATTTATTTATGTGGTGTCTCCCTTCTTAAGAACCAAAGGTGAAATTGTATACCTGGCCAAATATAGTGTTTACGTAGGAAGAAGTTTTGTGTATTCGTTTACTAGTCCATAATAATCATGAAACGTAGGTTTTGCTTCTTCCTCTACTTCTGTCACTGAATGTGCACACAAACATACATTTATTCAGTTTTAAATGTTTAATGTTATTATACTCGAGGATTCATGATTTCCTATGACCAAATTGTTGATGTTAATCAACAGTTTTAGCTTCGAGTTATGTGCATCTCCAGATGACCCGTTATGAAACACAAACTAATAGATAAATCATAGGAAAGCCACATTGCGTGTAAAAACAAATAATTGCCTCTGTGAATTTGATATCAAGCAAATTGAGAAACCATCAGGTCATTAATGGATATAGTTCAAACTTCGAAGTCACAACATTCTGCATGTACATGTACACTGTTTATTTCCCAGAACCATCTGATGATGGAATCAAATAAAGATGCACGAGCAAGTAGCAGCTGTTTGATCAAATATCAACTTGCTCCTAAATATTGCACATGGCTGCTACCAAATAGATTTGATCACTTTGGCCGACACATGTCACGATAAACCATAGATACCAGCCGTATTCCTAGTGACAGCAGCCAAGTGTAAGCTAACGGCTTACGAGCTTATGGTTCACGAAAATCATAAACTTGCGTCAGCATCCATTGTCCAAACAAAACCAGGTTTATCCACCCTTTGTCCAGCAACCGTCCTGTAAATGTAAAGTTTCTCCGCAGGGCAGGTTTCGGGCCTAGAATCTGGGGGTCCACTCTCGTCTATAACTTCAACATTGAGTCGGGGCATCTTCTGACCAAGTAGCTTGCATGCTCCAAAACTTACTGAGCAAGAAGACATCCAAAGGGATCGCATTGTCTCCAGCTTCCCAGCATTGGCCAAGAGTGCCTGATCCCCAAATGGGCAGTCCCTGATCTCCAATTTCCGAAGACTTTCACATCCAGACAATACATGATGTAGGCCCAAGTCGCTATCCCCAGCAAAAGCTATGGAGAGCATCTCCACTTTCTTAGCATGTCTCCCGATATATTCAAATACTTTATCCGTGAGAAGGCCGGAAAGAGAGAGGCGACGGAGTTCCTTGCAGTTTTCTACAATAGCCCCAAAACCATTGTCGAGTGGTTCAAGGGTTAAGTAATCAGGGGTTCGAGGCTCAAGGATGCACAAACGGAAGCGGATCAAATTCGGGCGATTTTTTGCTATTGAAAGTAATGCAGCATTTGACATCTGGCGGCAGAAATATAAGACAGATTGAAGTTTGGGGCAGCCCTCTGATACAGTGACAAGCCCTTGTTCTGTCAAAGATACATTCGGTTCATTGCCAAAAGGATCTGAAGGAAATACACGAAGCTCTTGCAGGTCCTTGCAAGATGCAGCAATGGCTTCAAGACCACTGTCCTCTATGTAATC	DYIEDSGLEAIAASCKDLQELRVFPSDPFGNEPNVSLTEQGLVTVSEGCPKLQSVLYFCRQMSNAALLSIAKNRPNLIRFRLCILEPRTPDYLTLEPLDNGFGAIVENCKELRRLSLSGLLTDKVFEYIGRHAKKVEMLSIAFAGDSDLGLHHVLSGCESLRKLEIRDCPFGDQALLANAGKLETMRSLWMSSCSVSFGACKLLGQKMPRLNVEVIDESGPPDSRPETCPAEKLYIYRTVAGQRVDKPGFVWTMDADASL	n.a.
Rs_project_285268	Rs_project_285268__TRINITY_DN2534_c1_g1_i1	6.25901	0	4.91465	0.000834021	0.0146334	Transcript DEG														other_or_unresolved																	AGTCCATATAATAAACGGATGGGACCCAAACCTGAAAATAGGTTAATTGCTTGATACCCCAAATATTTTAAATACTTTTCAAATTTTAGCCCAAAGTTTTGCCATTTTTTTCTAATGATCAATCCGCGAATGGCAAAACTTTTGGGGTAAAATTGAAAAGTATGCAAAACTTCGGGGTAAAATTTGAAAAGTATTTAAACTATAGGGGCTCGGAGAAATGATATCAGAGCCAGGTTTTATTCTGGAATGTTAAAAATAATATTTTGAATATTAATAGTATCCTAACGATTACAAGAAAACATGAATCTAACATTTGTTTGAGAGAAGTTTACAGAATTAATCTTCAAACAACGGGTGGATTACACCAAAAGCAAGGAATATAACCCTAGTAAGGTTATATCATTAAACAAGATCAATTATCAAAAGAAATGTCATGGATAATTGGAGTCATGGATAATTGGAAAGGGATTGTTCCGGATTCCTCTAAGCTCTTACAAGACTAAGAGAGATCCAGAAGACGATACAATATTTTGGCAACTGTCAAATATCGGTAACTACTCATCCAGATCCAGTTGGAGATTATGAAGATGGTTAGTCTCGAAAATTTTCGAGATCTTCAAAGACGAGTCACAAACTTGGAATCCAAACTAAGTTCTTCAGGAAGACGTCAAGGAGGGTGGTTACCGCCATCCTACGAAATCGAAC		n.a.
Rs_project_285274	Rs_project_285274__TRINITY_DN2567_c6_g1_i1	3.65279	93.3821	-4.78227	0.000221961	0.00626477	Transcript DEG														other_or_unresolved																	CGAGAAGGGAATTGGCGTGTCTTGCCCTGCGGGGGAAGACACTGCAACGAAGTAAGCAAGGGCACACGGGGGATGCCTAGGCTCTCAGAGGCGACGAAGGACGCGATAAGCTGCGATAAGGCGTGGGGAAGGGCACATACCTGGTGATCCACGCATTTCCGAATGGGGCAACCCCGCTGGTTGAAGACCAGTGACCTTTCTCTATAGGAGATAAGGGGCAAACGCAGGGAACTGAAACATCTAAGTACCTGCAGGAACAGAAAATAACAATGATTCCCCAAGTAGTGGCGAGCGAACGGGGACGAGCCCAAACCGGGTTGGTTACGGCCAGTCCGGGGTTGTAGGAC		n.a.
Rs_project_285291	Rs_project_285291__TRINITY_DN2556_c3_g1_i6	22.9311	3.45139	2.74025	0.00142705	0.0206223	Transcript DEG	sp|A2X0Q6|SPL3_ORYSI Squamosa promoter-binding-like protein 3 OS=Oryza sativa subsp. indica OX=39946 GN=SPL3 PE=2 SV=1	squamosa promoter-binding-like protein 12 [Primulina huaijiensis]		sp|A2X0Q6|SPL3_ORYSI	Squamosa promoter-binding-like protein 3	5.53e-57	PF03110;		DNA-templated transcription [GO:0006351]	DNA binding [GO:0003677]; zinc ion binding [GO:0008270]	nucleus [GO:0005634]			other_or_unresolved	A2X0Q6	SPL3_ORYSI	reviewed	SPL3 OsI_005649	Oryza sativa subsp. indica (Rice)		FUNCTION: Trans-acting factor that binds specifically to the consensus nucleotide sequence 5'-TNCGTACAA-3' (By similarity). May be involved in panicle development. {ECO:0000250}.			SUBCELLULAR LOCATION: Nucleus {ECO:0000305}.		IPR044817;IPR004333;IPR036893;			CM000127;	DNA-binding;Metal-binding;Nucleus;Reference proteome;Transcription;Transcription regulation;Zinc;Zinc-finger	GTCGTGCATTATGATCAGAAAGTCTTCTCCGACAACTGCGCTTCTTTTCATCGAATTCGGACAAACTATGAAACCTGCTACACTGCTGGCAAAAACGACGTTCAACACCTCCAACGGTAACCTTTGGACATTTGGAATGGCTATCACAAACTCTGTGCTTTCTGTGATATTCCTTGGCCACTGAAAGATCAAGATTGCAGTCCTCGACTTGACAGCGTGGTATAGGGGTATTCTGACCAGATTTTGTTTTCTTACGTGTAGTGCTGGACGGAGTGGGCATCACAGAAAATGGTGCTGTCTTAGTATTTCCCCCAGTCCCACCATTCTCAAAGTAAGTCCTCTTTCCAAGTTTCAGACCAATTAGCGGTTCCACTAAAGCATTCAAAGATGGAGAAGTTCCATTCATATCCATTTTCTTGCCAAAATTTCCAGAGGACATGAACCTGAAGTTAGGAGTTTGCATCCCATCCTTTGTAGAAGAATTCGCAGAAGCTGAAATCGAGCTCTTAGCTGAAGAGCCGTGCCCGCCGTCAGAGCCAGAGGCACCACCACTTCCACCATGGCCACCTGACAGATTCAAGGATCCACCATTGATTTCTCCATCATCAACAATCATCCACTCTGCTAATTGCAACTTCTTGGGAATTTCGCTAGCTTTCCAACCGAATCCACTGAAGTTTTCCCATTCCCACTTAGAATTACACGCCATGTCAGAAAAGTAGCTCATTAAACAACCTTATTCACTTATGGATCTGTGAATTTAAAGAACAAGGATTCACAAAACAAGCTAAAAAAGAACAGAGACAACAATTGAAGGTTTCAAGAAAGTATCAAAAAACTTTACCTTAACGATTTGCGAATCAATCATCCCATGGAGAGCTTGCAACTTACTGTTTCAAGAAGAAACAAGAAATAGCAAAGTGAAATATCAATACATTTCACCCCAAAATCACTGTTTCCAGACAAACCGACTCTTGAACATCACGACAAGGAATACTAATCTCTAATCCCCAAAATTCCAACTAACCACAAAGAACTTTAATTCTTGTATCCCAAAATTCAAGAATCATGTTGCCTGATTAAGCCTATAACAACAAATTATAAACAGAAAAGTAACCAACTATAGTGGTGAATATATGCAGCATCCCTTAAAGCAAAAAACTACTTACTTTCTGTTAAAAAGAAGAAGGCAGACTAGCTAACGCTATTCCTTCTGCTACCCATTTTACTTCACCAGAGTTTGTACGAATTCTTGTTTACAAACTAAACCTAACTTTTACATACGGTGAAGGAATTGTTTTATCTTTCGCAAAACAAAGAAGGCCAAATACATGAATGAGATTGATTAAGACCCATCACAGGGGAAACCAAGAAATTTTAAAGAAAGGGGACACCATATATTGAATGAAGTTAATATTACATGCATAATATTCAAAATAACTTTATCATTCATCAAACAAAGCCATTAGCATTAAAAAGTCCCCAATGATAGAAAAAAGCTCAGGGAGTCGCCATCAATGCTTTCCTCCACCTAACCAAACCCAGAACAAAGTTTTCCCACCAAAAACATTATCATGGATTGGACATTATCATGGATTGGTGCACAAGTGAAGTACAAAACGACTACATTTTTTTTGCTACACTAGAACAGAAGATAATATAAACATACAATAGGATTCACTTATTTTAATACATTAATAATTAAATACGGTTAAAATAATGGTAGCAAAAGGGGCAGTTTATGGTCCCCCCCATCTAGGGTTCCGAAAGTAGAAGTAAAAGCTTTTCAACTCTCCACACACAATGTCTCTCCCAAAGGAAAAATAAGAACAAAACACCATCTAACGACGTCGCCTTCCAATCCTCAAGGACGTGGAAACGCATCAAACACCATACAAAAAAAGCCACTAATTTTTATTTTTTTTTAAAATGCAAAATCAGCAGAAGTGTGGAGAAAGATAATCCTTTTCCCCTATTCCCAGGCTGAGATTTTTTCCTGTTTTGTACAGCTTTTCAATAAAAAATCGTTCTACCGTTCTTCCAAAAATAGGAAGTAAAAATCAAAGCAAACCCATATATTTTTTTTACCGTGAACACTTCATTAATTACTGAATTTACTTACTTTCCCCAACTGGGAAATCAATTAGGCCTTCTTCCTGCTGATTGGTGAGTAATCATAACAGGAACAGAGAGTCAGTTAATAATCTGATGCACGTAGTTTAAAAAAACAAACAAACAAACAGGGTAACAAAAAGGAAAATTACGCAATAAAGAAAATGGAATGGGAAAAATAGAAATGCTTACCCCGTTAATATTATTATTATTATCAGAGAGAGAGAGAGAGAGAGAGAGAGAGAAGAAGAGGAAGTGGGTAAAGGATATTT	MSYFSDMACNSKWEWENFSGFGWKASEIPKKLQLAEWMIVDDGEINGGSLNLSGGHGGSGGASGSDGGHGSSAKSSISASANSSTKDGMQTPNFRFMSSGNFGKKMDMNGTSPSLNALVEPLIGLKLGKRTYFENGGTGGNTKTAPFSVMPTPSSTTRKKTKSGQNTPIPRCQVEDCNLDLSVAKEYHRKHRVCDSHSKCPKVTVGGVERRFCQQCSRFHSLSEFDEKKRSCRRRLSDHNAR	n.a.
Rs_project_285292	Rs_project_285292__TRINITY_DN2556_c4_g1_i1	1.40573	28.9374	-4.54748	0.000156621	0.00496385	Transcript DEG														other_or_unresolved																	CCCGAAGTTACGGTATCAATTTGCCGAGTTCCTTGGCCTCAGTTTCACTCAATCGCCTTAGGATTCTCTCCTTGTCCACCTGAGTCGGTTTGGGGTACGGTCAGCATGTATCAACGTTTAGCAGCTTTTCTCGCGAGCATAGGATCATGACCTTCCGCCTTGCGGCTCCGCATCAGTTCTCGGCCTTAACCATCCGTACTTGACTAGACGATCAGCCTACAACCTTACACTGGGACAACCAACGCCCAGCGCCACTACCTTTCTCTACCCCTGCATCACTCCACATGACTGGTACGGGAATATTAACCCGTTTGCCATCGATTACGCCTTTCGGCCTCACCTTAGGGACCGACTAACCCTGGGAGGATTACCCTGGCCCAGGAAACCTTGGACTTCCGGCGGTAGGGTTTTTCACCCTA		n.a.
Rs_project_285299	Rs_project_285299__TRINITY_DN2583_c0_g2_i10	5.20522	326.826	-6.00495	0.000226624	0.00634958	Transcript DEG														other_or_unresolved																	TGGGCTATAGACGTGCCACATATGCCTTTACAAAGGGATGCAATAATGCGAATTGGAGCTAATCCCAGAAAAGAGGATAAAGTATGGATTGTAGTCTGAAATTCGACTGCATGAAAAAGGAATTACTAGTAATCGTGAGTAATCACATCACGGTGAATTTTATCTCAGATAGGTACTAACCACTCGTCAGGCGCTGAAAGGAGTATGTGCAATAAGTTTGGTGGATGCGAAAAGATAATCTAAATATAAAGGTTTAGATCTTTTGGCTGATACATCTTCGTATGCGTGACTCTAATTGGTGTTAAGTCGAAATATGGTTCGGGTTGGGGAACTAGCCCGGGATTAATTAATAATAACGATACACCCAG		n.a.
Rs_project_285300	Rs_project_285300__TRINITY_DN2583_c0_g2_i2	53.1546	506.796	-3.24216	1.16068e-10	1.14082e-07	Transcript DEG														other_or_unresolved																	TGGGCTATAGACGTGCCACATATGCCTTTACAAAGGGATGCAATAATGCGAATTGGAGCTAATCCCAGAAAAGAGGATAAAGTATGGATTGTAGTCTGAAATTCGACTGCATGAAAAAGGAATTACTAGTAATCGTGAGTAATCACATCACGGTGAATTTTATCTCAGATAGGTACTAACCACTCGTCAGGCGCTGAAAGGAGTATGTGCAATAAGTTTGGTGGCTGCGGATTGTTAGTCTAAGATTACAGGTTTAGATCTTTTGGCAGAGAGATCTTCGTATGCGTGACTCTAATTGGTGTTAAGTCGAAATATGGTTCGGGTTGGGGAACTAGCCCGGGATTAATTAATAATAACGATACACCCAG		n.a.
Rs_project_285303	Rs_project_285303__TRINITY_DN2583_c0_g2_i6	14.3657	200.813	-3.81172	0.00506519	0.0457887	Transcript DEG														other_or_unresolved																	TGGGCTATAGACGTGCCACATATGCCTTTACAAAGGGATGCAATAATGCGAATTGGAGCTAATCCCAGAAAAGAGGATAAAGTATGGATTGTAGTCTGAAATTCGACTGCATGAAAAAGGAATTACTAGTAATCGTGAGTAATCACATCACGGTGAATTTTATCTCAGATAGGTACTAACCACTCGTCAGGCGCTGAAAGGAGTATGTGCAATAAGTTTGGTAGCTGCGATTTGTTAATCTAAATATACAGGTTTAGATCTTTTGGCAGAGAGATCTTCGTATGCGTGACTCTAATTGGTGTTAAGTCGAAATATGGTTCGGGTTGGGGAACTAGCCCGGGATTAATTAATAATAACGATACACCCAG		n.a.
Rs_project_285310	Rs_project_285310__TRINITY_DN2583_c1_g1_i6	21.6153	0	6.64874	6.65058e-07	0.000109611	Transcript DEG	sp|P42791|RL182_ARATH Large ribosomal subunit protein eL18y OS=Arabidopsis thaliana OX=3702 GN=RPL18B PE=1 SV=2	large ribosomal subunit protein eL18y [Primulina tabacum]		sp|P42791|RL182_ARATH	Large ribosomal subunit protein eL18y	8.08e-110	PF17135;		translation [GO:0006412]	mRNA binding [GO:0003729]; RNA binding [GO:0003723]; structural constituent of ribosome [GO:0003735]	chloroplast [GO:0009507]; cytoplasm [GO:0005737]; cytosol [GO:0005829]; cytosolic large ribosomal subunit [GO:0022625]; large ribosomal subunit [GO:0015934]; plant-type vacuole [GO:0000325]; vacuole [GO:0005773]	ko:K02883	ath:AT3G05590;	other_or_unresolved	P42791	RL182_ARATH	reviewed	RPL18B At3g05590 F18C1.14	Arabidopsis thaliana (Mouse-ear cress)					SUBCELLULAR LOCATION: Cytoplasm.	Eukaryotic ribosomal protein eL18 family	IPR000039;IPR021131;IPR036227;			U15741;AC011620;CP002686;AY037224;AY060533;	Cytoplasm;Reference proteome;Ribonucleoprotein;Ribosomal protein	GTCGAAATTCAAACTCCATTCGAGCAGGCGTGGCAGGAAGCAGCAACATTCATGGGTATCGATTTAGTTGCCGGAGGTAAGTGCAAGAAGACCAAGCGCACGGCCCCAAAATCCAATGATATATATCTTAAACTCCTCGTCAAGTTGTACCGATTTTTGGTGAGGAGAACTGGGAGCAGGTTCAATGCGGTGATTCTTAAGAGACTGTTCATGAGTAAGGTCAACAAAGCCCCGCTCTCTCTCTCCCGTCTGATACCTCTCATGAAGTGCAAGGAAGACAAGATTGCAGTGATTGTGGGGACGATCACTGATGATATTCGTGTACACGAAGTCCCAGCACTGAAGGTGGCTGCTTTGAGGTTTACAGAGACCGCAAGGGCTAGGATTGAGAAGGCTGGTGGAGAATGTTTGACTTTCGATCAGCTTGCTCTTAGAGCTCCTCTTGGGCAGAACACGGTACTTCTGAGGGGTTCAACTAAGGCTCGAGAGGCAGTGAAACATTTTGGCCCAGCTCCCGGTGTTCCACACAGCCACACCAAACCTTATGTTCGAGCAAAAGGTAGGAAGTTTGAGCGTGCTAGAGGAAGAAGAAACAGCAAGGGTTTCAGGGTTTGAGTTACAAAGTTGGTCTCTGTTAATTCTTCGGTTTAAAAGAAGTGAGTTTTAGTTTCCCTGTGTTGTTTCAATCTTGTTTGGATAGTTTATGGATGCACTTGCTATCTGTGTAGTACGCCTTTGTCTACATTACTCCTTCCAACTTCGGACTAAAGAGCTTTTGCGAGTAGGAACGTTTTTGCTTTCCACAAGTGGTGTTTCTCAAATTATATGCTTTGTTTTAAGTTTCATATAGTATTGCAAACTTTATTCTAAGAATGTGGTATCCACTTGGGTAAAACTGAATATGCCTGATGTGAAATGGTGTATTTTGTGGAGAGGATCTCTGTCCAAATCCACCAGCTAGCCAAGGTTGTCCATTCCCAAAGGAATTAATCCCAATATTTGGAACCCACGCAATTTACTTAAATTTGTTTCCATTCCATTATTCTCATCCTATTGAAATTTAAATTTATTACTCGGTGAATGTTATTGTTTGTCATGATTATTATTCAATAAGAAACTTAAAGGAGCAGAGAAAAAGGGGAACGTGTGTTACAAAATGCTGTTAGATGTTCCCTGAAACGTATGACTTGAAATTCCGTTGGGAAACCGGCACTCGGATGCCAACAAGTACTAGTTTAGTTTGTTATGGAGCAACTTACGTTTGTGTTCTGGTCTGAAATATAAATAGCCAATCAAATTTAAGCTCACAATCCCACACGTTAACACACGATCGGTTCAAACAAAGACGATGGATCTGCAGCAATAACATTCTGTTTAATCTAATTTGAAACTTCGGCAGCGTAGGGTACAGTTTTTACCAAATCACGGAATTTGAGAAGGTAAAACATCTCAAGATACCTACGAGTTTCACGCCTCTCAAGTTTGGATACATATTTCCAGAATCCATATACACCGGCCAATGTCATCAACCTCTCAGAGTAAATCTTCCAGGTATACCTTAAAGAAACAATGATATAATCAAACATGGAAACTTTTAATGATTTTAAAGTTGAAACCAAGGGCAATACCTTTCTTGAATTCTTTGTAGACCA	VEIQTPFEQAWQEAATFMGIDLVAGGKCKKTKRTAPKSNDIYLKLLVKLYRFLVRRTGSRFNAVILKRLFMSKVNKAPLSLSRLIPLMKCKEDKIAVIVGTITDDIRVHEVPALKVAALRFTETARARIEKAGGECLTFDQLALRAPLGQNTVLLRGSTKAREAVKHFGPAPGVPHSHTKPYVRAKGRKFERARGRRNSKGFRV	n.a.
Rs_project_285316	Rs_project_285316__TRINITY_DN2583_c9_g1_i1	8.49642	228.486	-4.74199	0.0022916	0.0278626	Transcript DEG														other_or_unresolved																	TTGTGACAATTTTGTTACCCTCTAGAGAGACTGCCGGTGATAAACCGGAGGAAGGTGAGGACGACGTCAAGTCATCATGCCCCTTACGTCCTGGGCGACACACGTGCTACAATGGCCGAGACAATGGGATGCAACCTTGCGAAAGTATGCCAACCTCAAAAACTCGGTCTTAGTTCGGATTGTAGGCTGCAACTCGCCTGCATGAAGGCGGAATCGCTAGTAATCGCCGGTCAGCCACACGGCGGTGAATACTGTTCCCGGGCCTTGTACACACCGCTGGAATTACTAGTAATCGTGTATAA		n.a.
Rs_project_285317	Rs_project_285317__TRINITY_DN2583_c10_g1_i1	2061.94	11464.9	-2.47517	0.00162245	0.0223879	Transcript DEG														other_or_unresolved																	GCGGGACTTAACCCAACATCTCACAACACGAGCTGACGACAGCCATGCACCACCTGTGATCCTGCCCCGAAGGGAAACCGTGTTTCCACGGTGATCAGGAACATGTCAAACCCAGGTAAGGTTCTTCGCGATGCATCGAATTAATCCACATGCTCCGCCGCTTGTGCGGGCCCCCGTCAATTGCTTTGAGTTTTAGCCTTGCGGCCGTACTCCCCAGGCGGGGCGCTTAATGCGTTAGCTGCGGCACGGAACCCGTGCAATGAGCCCCACACCTAGCGCCCAACGTTTTCGGCATGGACTACCAGGGTATCTAA		n.a.
Rs_project_285320	Rs_project_285320__TRINITY_DN2531_c0_g1_i6	29.0167	0	7.0614	1.28389e-07	3.13678e-05	Transcript DEG	sp|Q9AV81|PRP19_ORYSJ Pre-mRNA-processing factor 19 OS=Oryza sativa subsp. japonica OX=39947 GN=PRP19 PE=2 SV=1	pre-mRNA-processing factor 19-like [Primulina eburnea]		sp|Q9AV81|PRP19_ORYSJ	Pre-mRNA-processing factor 19	5.67e-207	PF08606;PF24814;		DNA repair [GO:0006281]; innate immune response [GO:0045087]; mRNA splicing, via spliceosome [GO:0000398]; protein K63-linked ubiquitination [GO:0070534]; protein ubiquitination [GO:0016567]	ubiquitin protein ligase activity [GO:0061630]; ubiquitin-protein transferase activity [GO:0004842]	cytoplasm [GO:0005737]; nucleus [GO:0005634]; Prp19 complex [GO:0000974]; U2-type catalytic step 1 spliceosome [GO:0071006]	ko:K10599	dosa:Os10g0466300;	other_or_unresolved	Q9AV81	PRP19_ORYSJ	reviewed	PRP19 PUB72 Os10g0466300 LOC_Os10g32880 OsJ_31829 OSJNBa0006L06.5	Oryza sativa subsp. japonica (Rice)	2.3.2.27	FUNCTION: Probable ubiquitin-protein ligase which is mainly involved pre-mRNA splicing and DNA repair. {ECO:0000250|UniProtKB:Q9UMS4, ECO:0000269|PubMed:19825583}.	CATALYTIC ACTIVITY: Reaction=S-ubiquitinyl-[E2 ubiquitin-conjugating enzyme]-L-cysteine + [acceptor protein]-L-lysine = [E2 ubiquitin-conjugating enzyme]-L-cysteine + N(6)-ubiquitinyl-[acceptor protein]-L-lysine.; EC=2.3.2.27; Evidence={ECO:0000269|PubMed:19825583};	PATHWAY: Protein modification; protein ubiquitination. {ECO:0000269|PubMed:19825583}.	SUBCELLULAR LOCATION: Nucleus {ECO:0000250|UniProtKB:Q94BR4}.	WD repeat PRP19 family	IPR038959;IPR013915;IPR055340;IPR003613;IPR015943;IPR036322;IPR001680;IPR013083;			AC022457;DP000086;DP000086;AP008216;AP014966;CM000147;AK064778;	Coiled coil;DNA damage;DNA repair;Immunity;Innate immunity;mRNA processing;mRNA splicing;Nucleus;Plant defense;Reference proteome;Repeat;Spliceosome;Transferase;Ubl conjugation pathway;WD repeat	TTGAGAATTTTCAAGTCACACATGAAAAGCATTTAATAAATATATTATGTGACGTCATATCTGATATAAAAAAATTTGCAATGAAGCAAAAAAAAAAAAAAAAGTTGCTATATATAATTCTCTTCGTTTTGCGTTTAATGGCACGTCACAATAGTTCAGTTCCGCCTTCCAGGCAAATCGTTTACAAAATAGAACAATCACTCCAAGATTAAAACGATGCAAGTAATCTATCTAGTCCTGATTTGGTCCTCTTACATATGACACCGACCGCGAGACAGCCATATCAAACTGGAAAGTTTTTCTAGATTTCTTCCCACCAGATATCCAGAATTCGATTGGTCTCGCTCACCACAAGGCAAATAAAAGTACACGATAAGTGTAAGTTGTGTGTCGAACTCACCTCTTGAATTTGACCATGCGGCTATGATAGGAAGTCTATCAAATGTTTGCTTCAAGATTCTGATGGACCATCCTCCTCAGGAAGTCCAAATATTCTGAGATTTCTATCCATCGAGCCAACAGCGATGTATTTAGCATCGGGGCCAAATTTTACGCATGTTGCTTTGCCTGTGCCTGACAAATCAGGGAATGTCTTGATACAATTCCATTCGGATTTGACATTGGCAACTTGATAAACTCTAATGTCTGACCCTCCTATTGCAAGGTAACTTCCACTATGATCAAATTCCACTGATTGCGTAGGTGTATTTTCCTCATAGGGTGAGAAAGTCCTAAAGTTCCTCAATTTTCGTAGATCCCACAACTTAACACCATCTTGAGCAGCAGTCGCCAGGAAGTAACCATTTTCTGAAAATGAAATGGCAGTCACTGCTCCAATGTGCCCATCAAATCTTGCAACATTCGCCTGACTCTTTACATCCCAAATCTTAACAATAGCCCCAGAGGTACCAGTCCCAAGGATGAGACCATCCGGGTGAAAAGCTGCAGATGTGTAGCCCTCAGAAGATCCGGAAGTGTCCTCAACCTGGGCAAGGCATAAGCCAGAAGCTAGATCATAAAAGCACCACGAGCTATCAAGAGAAGCCGTGACAAAATAGCTATTGGTAGCATGAATTGTAACAGCTTGCACCTCAGCAGTATGATCCTTCAAAATATGCCTACAATCATAGTTTCCATTTTCAGATCCTTGCCACACTCGAACTGTCTTATCAGCAGAGCCAGTAACTATGAATTCAGCCTCAGTAGCAAATTTGACATTTGTGACCTTTTTTGAATGACCAGTGAGAGTAGATACTATCTGCCCTGAAGGTCTATCAAAGACTACAGCATTTGAATCAACACCGGCAGTTACAATGATGTCCTTGGAATATTGAATATCCAAAGACAATATGCCAGGTTTATTGGTTCGATGAAGAGGATGACTATTTAGTTGAGTGAATCTCTCCACAGCATCAACAGGAGCCAATGTTGAGGGTATCTGACGCCTTTTCCTTTGTTGAGAAAGAGAAGCATTACAGTCAGTAAGCTCAGAAATGATACTACTTGAGATTCCGGGACGGATTCTTTTCCCATCTGGACCCGTCTCATCTTCCTCAGCAGCTCTTTTCCCGTTGCTGATTGCAGCGACAGTTATTGCATTTGGAGC	APNAITVAAISNGKRAAEEDETGPDGKRIRPGISSSIISELTDCNASLSQQRKRRQIPSTLAPVDAVERFTQLNSHPLHRTNKPGILSLDIQYSKDIIVTAGVDSNAVVFDRPSGQIVSTLTGHSKKVTNVKFATEAEFIVTGSADKTVRVWQGSENGNYDCRHILKDHTAEVQAVTIHATNSYFVTASLDSSWCFYDLASGLCLAQVEDTSGSSEGYTSAAFHPDGLILGTGTSGAIVKIWDVKSQANVARFDGHIGAVTAISFSENGYFLATAAQDGVKLWDLRKLRNFRTFSPYEENTPTQSVEFDHSGSYLAIGGSDIRVYQVANVKSEWNCIKTFPDLSGTGKATCVKFGPDAKYIAVGSMDRNLRIFGLPEEDGPSES	n.a.
Rs_project_285405	Rs_project_285405__TRINITY_DN2582_c3_g1_i1	21.3624	2.26585	3.24512	0.00259525	0.030128	Transcript DEG	Alpha-1,4 glucan phosphorylase L-2 isozyme, chloroplastic/amyloplastic (EC 2.4.1.1) (Starch phosphorylase L-2)	alpha-1,4 glucan phosphorylase L-2 isozyme, chloroplastic/amyloplastic [Primulina eburnea]	Alpha-1,4 glucan phosphorylase L-2 isozyme, chloroplastic/amyloplastic	sp|P53535|PHSL2_SOLTU	Alpha-1,4 glucan phosphorylase L-2 isozyme, chloroplastic/amyloplastic	1.7e-12	PF00343;		glycogen catabolic process [GO:0005980]	glycogen phosphorylase activity [GO:0008184]; pyridoxal phosphate binding [GO:0030170]	amyloplast [GO:0009501]; chloroplast [GO:0009507]; cytoplasm [GO:0005737]		sot:102603391;	chloroplastic_or_plastid_annotation	P53535	PHSL2_SOLTU	reviewed	STP-1	Solanum tuberosum (Potato)	2.4.1.1	FUNCTION: Phosphorylase is an important allosteric enzyme in carbohydrate metabolism. Enzymes from different sources differ in their regulatory mechanisms and in their natural substrates. However, all known phosphorylases share catalytic and structural properties.	CATALYTIC ACTIVITY: Reaction=[(1->4)-alpha-D-glucosyl](n) + phosphate = [(1->4)-alpha-D-glucosyl](n-1) + alpha-D-glucose 1-phosphate; Xref=Rhea:RHEA:41732, Rhea:RHEA-COMP:9584, Rhea:RHEA-COMP:9586, ChEBI:CHEBI:15444, ChEBI:CHEBI:43474, ChEBI:CHEBI:58601; EC=2.4.1.1;		SUBCELLULAR LOCATION: Plastid, chloroplast. Plastid, amyloplast.	Glycogen phosphorylase family	IPR011833;IPR000811;IPR035090;		NP_001275128.1;	X73684;	Allosteric enzyme;Amyloplast;Carbohydrate metabolism;Chloroplast;Glycosyltransferase;Plastid;Pyridoxal phosphate;Reference proteome;Transferase;Transit peptide	ATAGAGCTGACATTTTAAACACAAAATCAATTGTGATATCTTTTGCTTTTTACTCTTTACCTTGGACAAGTTAAGGATCATATTCTACTCTTATGTTAGAAAAACCATAAAGTATTTTTATTCTGTTGTTGGTTCATTTTATGAATTATCACCAGTCAAACTGCATGTAGAGTCGCATGATATGTTATGTTTCAGAACTTATGATTGGAATTTGCATCTCTTTCATGACCCATTCGTCTTCACAATTAATTGATGAGTCTTGATTGGATATTTTATTTTCAGAAATAGGTTTCGTGCTAATTGTTTTAACATATAACTAACCTCATTGACAGTTCTCATATGAGCTAAAGGAGGGAATAAAAAACAAGTATGGGAGACATAAATTGCAAGCGTTGAATCAGCGACGAAAAATGAAGAAAAGATTTGTGTGACAAGAAACCCTCGAGGAACCGGGCTGGTGGTAGGCGATCTAGAGGAAGTTGAGGAGGAAAATGTACAGATGCCTTCACCAAGAGTATTTGAAATCTGATAAAGAAGAACATATTTGTTAATAAATTTATGACTTATTCAGGAAACGTGAATGTCCATTTGGCCATTATTCTAGAATATTGTTGAGATTCTCTCAGTCCGGATTCTGCATTTGTTGCATCAAGTATCAAGTTTTATGCCGAGCTCAGTTCATTATTTTCTCCCGAGGTGTTTAATCTTGCTAAACCATATTGTGCCATGGCTGAGGTGTTGCGATATGCTCATAATAAATTTGAAGCCGCCAATGAATTTTATGAAAAGCCAAATGTGAACCGAGCTTATTATATGTCGATGAAATTTCTTCAGGTAGAGCATTATTGAATGCAATTGGTAATTTGAATCCGACAGGGGCTTTATGCAGAAGAGCTTAAAAAACTTGGGCACAATGTAGAAGATGTAACTAGACAGGTGTCAGGTCTGTCAGAGAGTTCGAGGAGATAGAGTTACTGGGTCAGAAGCTTAGTAGGGC		n.a.
Rs_project_285429	Rs_project_285429__TRINITY_DN2572_c0_g1_i2	17.1021	1.89676	3.14795	0.000333	0.00813114	Transcript DEG														other_or_unresolved																	TAAAGCAAATGAGTATTTGAGTAGACTTAGATGCATAGAGCATGATGGAGATGAGAGATGGATGAGGATCATCTTGGACGATGGGTTTATTGGCCTTGATTTGGTATTAGTTTTGATTGAGTACATAATGACGCGCTGTTGAATTATCAACTTATCTTGATGATGAGTATTATGTTATAACTGTTGATAATGAGCTTGATAACTTGTGAAATTATGAGACGAGCAATTTGAGGGGTCTTTTACTAAGTTGGGAAAACAAACAGGAAGTGTTCCTTTATGTTATTGTATCATCTCTTCTGCGATCATGAATTGTATATTTGATAATCTATATGTTTATCCTATTGGTATATTCTCATCCCGTATGGGGGCTGTTTCTGATG		n.a.
Rs_project_285431	Rs_project_285431__TRINITY_DN2572_c0_g1_i22	14.6609	3.0207	2.23729	0.00286503	0.0319959	Transcript DEG														other_or_unresolved																	GAATATTGTTGGAATGTTGACTGAAGGAACTAATGTGAATGGACATTCGATTATAGATATTCCCGAGCCTCCGGACATCGATGGTGGCTTTATTCATGTCCTCGACCTTAAGGTACGTAATGACGTACGAGCAGGTATGATGTCAAGTAATTATATACTTAAAATCTCATGTGCTTTATTTATAAGGTGTAAAGGAAACTTGTGGAATATATGGGTTGAATTAATGATGGTTATGAAAATAAAAGCAAATTATATTTGAGTAGACTTAGATGCATATTGCATGCCGGAAATGAGAGATGGACGAGGATCATCTTGGATGACGGGTTTATTGGCCTTGAACTGGTATTAGTTTGATGAAGTACATAATGACGTGTTGTTGAATTATCAACTTATGTTGATGATGAGTATTATGTTATAACTGTTGATAATGAGCTTGATAACTTGTGAAATTATGACACAGGAGCAATTTGATGGGCCTTTCACCAAGTCGGGAAATAACAGGAAGAGTTTCTTTATGTTA		n.a.
Rs_project_285432	Rs_project_285432__TRINITY_DN2572_c0_g1_i25	13.562	0	5.9995	0.000150036	0.00483629	Transcript DEG														other_or_unresolved																	TAAAAAACGCACACACTAGATAATCGAATTCTTCACCCTTCTCCCTCACAGCCTCACTCTTCGCGTCGTTTCTACTCCGTCGAGAGGGGAGATTTTTCCTTCGGTTTTAGGCTCCATTCTCTTGTAAATTTGTGAAGATACTCCATGAGTCTCCGGACGTCGATGGTAGCTTATTCATGTTGTCGACTTTAAGGTACGTAATGACGTACGAGCAGGTATGATGTCAAGTAATTATATACTTAAAATCTCATGTGCTTTATTTATAAGGTGTAAAGGAAACTTGTGGAATTAATGATGGTTATGAAAATTAAAGCAAATGAGTATTTGAGTAGACTTAGATGCATATTGTATGCCGGAAATGAGAGTTGGACGAGGATCATCTTGGATGACGGGTTTATTGGCCTTGAACTGGTATGAGTTTGATGAAGTAAATAGTGACGTGTTGTTGAATTATCAACTTATGTTGATGATGAGTATTATGTTATAACTGTTGATAATGAGCTTGATAACTTGTGAAATTATGAGACAGGAGCAATTTGAGGGGCCTTTCACCAAGTCGGGAAACAAACAGGAAGAGTTTCTTTATGTTATTGTATCATCCCTTCTGCGATTATAAATTGTATATTTGGTAATCTATGTGCTTATCCTATTGGTAAATGCTCACCCAGTGCGGGGCTGTTTCTGTTGAAACAGGTACCACAGGTACTACGTGGTTTGGGGGACGTAAGCTCGAGCTTTGTTGAATGATGCTGCTTCAGAAGCGTCGTATGAGA		n.a.
Rs_project_285437	Rs_project_285437__TRINITY_DN2572_c1_g1_i1	23.6351	9.23023	1.37812	0.00475502	0.044063	Transcript DEG														other_or_unresolved																	AGGGGATTTCTTGAACATGCATATCTCTCCTCATTTCTCACCTCACCCGACACTTTCCCCTCTCTTCTCACTCTTCGATCGCCATTCTTGGCTGCAAGAAGATCGACGGTTCCCGATTTTTTTCTCTAATGATTTCCTCAATGTTTGTGATGAAATTACATCCTTGATGGTTCACCTTTCCTTAGTATTTCAATGGTACAACAGATACTACGCTGTTATTGGATGATAAGCTCGAGCCTCGTTGAAAGAGCTGCTTCCAGAGGCACAGTTTGCTTATGGTGATGATATATATATATGATTTATGCATTGAGACAGACATTCAATTATTCATTGCTCGCCTGTGAGCATCTTGATGCCTGTATATGGTCTGTAATGTATGTCTCGAGGCCTGCCTTCCTTTTTAAGTGTTGTAGATGTGTGATTATTTGGGGATAATGTGATTTATGATTTGCGTATGTAGTTATTGATTGGTTTTCCCCCGGTATGTCCAATTTACGGGGAGACTCTGCCGAAATTTTTATAAAATCCATACTACGATTATGAGGC		n.a.
Rs_project_285473	Rs_project_285473__TRINITY_DN2518_c0_g1_i4	20.2588	4.24175	2.23051	0.000956379	0.0159511	Transcript DEG	sp|O22187|Y2232_ARATH Probable receptor-like protein kinase At2g23200 OS=Arabidopsis thaliana OX=3702 GN=At2g23200 PE=3 SV=1	probable receptor-like protein kinase At5g24010 [Primulina huaijiensis]		sp|O22187|Y2232_ARATH	Probable receptor-like protein kinase At2g23200	2.17e-42	PF12819;PF07714;			ATP binding [GO:0005524]; protein kinase activity [GO:0004672]; protein serine/threonine kinase activity [GO:0004674]; transmembrane receptor protein tyrosine kinase activity [GO:0004714]	extracellular region [GO:0005576]; plasma membrane [GO:0005886]; vacuole [GO:0005773]		ath:AT2G23200;	other_or_unresolved	O22187	Y2232_ARATH	reviewed	At2g23200 T20D16.17	Arabidopsis thaliana (Mouse-ear cress)	2.7.11.-				SUBCELLULAR LOCATION: Membrane {ECO:0000305}; Single-pass type I membrane protein {ECO:0000305}.	Protein kinase superfamily, Ser/Thr protein kinase family	IPR045272;IPR011009;IPR024788;IPR000719;IPR017441;IPR001245;IPR008271;			AC002391;CP002685;	ATP-binding;Glycoprotein;Kinase;Membrane;Nucleotide-binding;Reference proteome;Serine/threonine-protein kinase;Signal;Transferase;Transmembrane;Transmembrane helix	TAAGAAAAGGAAATATCATCTGTATATTCTTCGCCGACGAATTAATCTCCATGTTAGAACTCCGATCCCAGAAGATATTTCCTTTTCTTACCCTATGTTTCTTCTCTCATTTTTCTTCTATTTCCAGCGCCACTTTTACTTACAGTTTACCCGATCAGTACTACGTCAACTGCGGTTCGGGTTCTGATACAGTAATCTACGGCAAGACCTTTGTCGGCGATGAGAATCATGTGGGATTTTCCTTATCCTCTGGCAACAACAGCCCTGTCCAAGATCTTAGCCCATCGAGTGTTGATCAACTCTATCAAAGTGCAAGAATTTTCAGAAAGCGATCTTGGTACGAGTTTAATATAGAACAAAACGGCACTTTTGTGGTACGCTTTCATTTCCTGCCATTTCCAACCTTGGGAAATGTCTCTGATGCTCGTTTCAGTGTAGTGGAATCTGGGTTTTCGCTTTTATCACAATTTACGGTTGAAAATGCGACGAATCTGTTACCACATGTTGAAGAGTTCTTGACGACAATTACCGCGGGTAAATTCAAGGTTTATTTTGTGCCGGATGATGATAATTCTTTTGCTTTCGTTAATGCAATCGAAGTTTTTCTTGCTCCACATGGGTTTATCCCTATTTCTGCTCCTCATGTAACTCGAGAAGGAATAAAGGAAGATGATTACAATAATCTTTTATCTTTCCCTTTACGTGTAATTCATAGAATTAACGTTGGAGGGAAGAATATTATGCCAAATAATGACACCTTGTTGAGACGTTGGATTCCTGATGATCCTTATTTGTTTAACAGGGGAGCAGCAAAAGATAGTGTACCTTATGGTCATAGGCCTCAATACTCTGGGGCTGGGGCCACAGTGTTTGATGCCCCTGATTTTGTGTACAGGACTGCAAAGCAAATGAACATTGATAATAATAATAGTGTGTATATTAGTTTCAATATTACTTGGCGTTTTGATGTGAGAGAAGGTGCTAAGCAT	RKGNIICIFFADELISMLELRSQKIFPFLTLCFFSHFSSISSATFTYSLPDQYYVNCGSGSDTVIYGKTFVGDENHVGFSLSSGNNSPVQDLSPSSVDQLYQSARIFRKRSWYEFNIEQNGTFVVRFHFLPFPTLGNVSDARFSVVESGFSLLSQFTVENATNLLPHVEEFLTTITAGKFKVYFVPDDDNSFAFVNAIEVFLAPHGFIPISAPHVTREGIKEDDYNNLLSFPLRVIHRINVGGKNIMPNNDTLLRRWIPDDPYLFNRGAAKDSVPYGHRPQYSGAGATVFDAPDFVYRTAKQMNIDNNNSVYISFNITWRFDVREGAKH	n.a.
Rs_project_285474	Rs_project_285474__TRINITY_DN2518_c0_g1_i5	19.5415	4.28625	2.23562	0.00197737	0.0253594	Transcript DEG	sp|Q9FLW0|Y5241_ARATH Probable receptor-like protein kinase At5g24010 OS=Arabidopsis thaliana OX=3702 GN=At5g24010 PE=1 SV=1	probable receptor-like protein kinase At5g24010 [Henckelia pumila]		sp|Q9FLW0|Y5241_ARATH	Probable receptor-like protein kinase At5g24010	2.87e-48	PF12819;PF07714;			ATP binding [GO:0005524]; protein kinase activity [GO:0004672]; protein serine/threonine kinase activity [GO:0004674]	extracellular region [GO:0005576]; plasma membrane [GO:0005886]; plasmodesma [GO:0009506]		ath:AT5G24010;	other_or_unresolved	Q9FLW0	Y5241_ARATH	reviewed	At5g24010 MZF18.11	Arabidopsis thaliana (Mouse-ear cress)	2.7.11.-				SUBCELLULAR LOCATION: Membrane {ECO:0000305|PubMed:17644812}; Single-pass type I membrane protein {ECO:0000305|PubMed:17644812}.	Protein kinase superfamily, Ser/Thr protein kinase family	IPR011009;IPR024788;IPR000719;IPR017441;IPR001245;IPR008271;			AB009056;CP002688;AY080639;	ATP-binding;Glycoprotein;Kinase;Membrane;Nucleotide-binding;Reference proteome;Serine/threonine-protein kinase;Signal;Transferase;Transmembrane;Transmembrane helix	TTCTCCAGTAAATTATCCAACTTTTTTAATATGAACACATGGATTTTGATATAAAATTAAATAATGGCACGTTATGATTCAATCAAGGAAGTGAAATGTATATTCGATATTAAATATTGTTAAGAAAATTAATATGTATTGCAAGACGGTTCAAGGGTGGGTTGACTAAACCTAGGACCTATCTCCACCTCACCTTAAAACCCGATTGAATCGAGACTAAATCCGTCCTAACGGAACTGTCCCGGACGCATTCACATAAATCATCTCAAAAGAGAAGTAGAGCCGTCACGTGCAGCAACTCAATTATTTAAATCACTGTTAAGATTGGCCCAATATACCTTGCAGTCAATCTCAAGTCAACCAAGACTAACGAATTAAATTCCATGTGCAATTTGCATGATGCCCCCCCCCCGCCTTCTCTATCTACGTCCACACAATTTCTCATCATCTGTAAATTCTTTGCCGACGAATTGATCTCCATGTTAGAACTCCGATCCCAGAAGATATTTCCTTTTCTTACCCTATGTTTCTTCTTTCATTTCTCTTCTATTTCCAGCGCCACTTACAGTTTACCTGATCAGTACTTCGTCAACTGCGGTTCGGGTTCGTCTACAGAAATCTACGGAAAGACCTTCGTCGGCGATGAGAATCATGTGGGATTTTCCTTATCCTCTGGCAACAACAGCCCTGTCCAAGATCTTAGCCCATCGAGTGTTGATCAACTCTATCAAAGTGCAAGAATTTTCAGAAAGCGATCTTGGTACGAGTTTAATATAGAACAAAACGGCACTTTTGTGGTACGCTTTCATTTCCTGCCATTTCCAACCTTGGGAAATGTCTCTGATGCTCGTTTCAGTGTCGTGGCATCTGGGTTTTCTCTTTTATCACAACTTACGCTTGAAAAGACGACGAATTTGTTACCACATATTGAAGAGTTCTTGACGACAATTACCGTGGGGAAATTCAATGTTTATTTTGTGCCGGATGATGATAATTCTTTTGCTTTCGTTAATGCAATCGAAGTTTTTCTTGCTCCACCTAGGTTTATCCCTAATTCTGCTCCTCATGTAACTGGACAAGGAAGAAGGGAAGATGATTACAATAATCTTTTATCTTTCCCTTTACGTGTAATTCATAGAATTAACGTTGGAGGGAAGAATATTATGCCAAATAATGACACCTTGTTGAGACGTTGGATTCCTGATGATCCTTATTTGTTAAACAGGGTAGCAGCGAAAGATAGTGTACCTTATGGTAATAGGCCTCAATACCAGATCTCTGGGGCTGGGGCGACAGAGTTTGATGCCCCTGCTTTTGTATACAGTACTGCAAAGCAATTGAACATTGATAATGATAGTGCATATTTTCTTTTCAATATTACTTGGCGTTTTCGTGTGAAAGAAGGAGCTAAGCATCTTTTGAGAGTGCATTTCTGTGATATTGTTAG	MCNLHDAPPPPSLSTSTQFLIICKFFADELISMLELRSQKIFPFLTLCFFFHFSSISSATYSLPDQYFVNCGSGSSTEIYGKTFVGDENHVGFSLSSGNNSPVQDLSPSSVDQLYQSARIFRKRSWYEFNIEQNGTFVVRFHFLPFPTLGNVSDARFSVVASGFSLLSQLTLEKTTNLLPHIEEFLTTITVGKFNVYFVPDDDNSFAFVNAIEVFLAPPRFIPNSAPHVTGQGRREDDYNNLLSFPLRVIHRINVGGKNIMPNNDTLLRRWIPDDPYLLNRVAAKDSVPYGNRPQYQISGAGATEFDAPAFVYSTAKQLNIDNDSAYFLFNITWRFRVKEGAKHLLRVHFCDIV	n.a.
Rs_project_285507	Rs_project_285507__TRINITY_DN2553_c1_g1_i29	30.8933	6.09444	2.3255	0.00060505	0.0119113	Transcript DEG	sp|Q9FME0|RFA1D_ARATH Replication protein A 70 kDa DNA-binding subunit D OS=Arabidopsis thaliana OX=3702 GN=RPA1D PE=2 SV=1	replication protein A 70 kDa DNA-binding subunit B-like [Primulina eburnea]		sp|Q9FME0|RFA1D_ARATH	Replication protein A 70 kDa DNA-binding subunit D	5.11e-78	PF02721;PF04057;PF08646;PF16900;		DNA replication [GO:0006260]; double-strand break repair via homologous recombination [GO:0000724]; meiotic cell cycle [GO:0051321]; nucleotide-excision repair [GO:0006289]; telomere maintenance via telomerase [GO:0007004]	ATP binding [GO:0005524]; damaged DNA binding [GO:0003684]; helicase activity [GO:0004386]; hydrolase activity [GO:0016787]; single-stranded telomeric DNA binding [GO:0043047]; zinc ion binding [GO:0008270]	DNA replication factor A complex [GO:0005662]; nucleus [GO:0005634]	ko:K09422	ath:AT5G61000;	other_or_unresolved	Q9FME0	RFA1D_ARATH	reviewed	RPA1D RPA70D At5g61000 MSL3.14	Arabidopsis thaliana (Mouse-ear cress)		FUNCTION: Component of the replication protein A complex (RPA) required for DNA recombination, repair and replication. The activity of RPA is mediated by single-stranded DNA binding and protein interactions. Probably involved in repair of double-strand DNA breaks (DSBs) induced by genotoxic stresses (By similarity). {ECO:0000250}.			SUBCELLULAR LOCATION: Nucleus {ECO:0000250}.	Replication factor A protein 1 family	IPR047192;IPR012340;IPR013955;IPR007199;IPR031657;IPR004591;IPR003871;		NP_200908.1;	AB008269;AB006696;CP002688;BT003950;	ATP-binding;DNA damage;DNA recombination;DNA repair;DNA replication;DNA-binding;Helicase;Hydrolase;Metal-binding;Nucleotide-binding;Nucleus;Reference proteome;Zinc;Zinc-finger	GGATAAATCAACGAGACAATGTCGACGGAGAAGGTTCATTTATTTGAATTCTGATCTCAAGAAAGGAGGAAGGTCACCTGAGGAGGACATGCTCTTTTGCGAGGAAGGTTCATTTATTTGCATTCTGTTCTCAAGAAAGGAGGAAGGTCACCTGAGAAGGACATGCTCTTTTGCGAGGCTCCAAAGATATTTGGAAATAGATGGACTGAGATTGCAAAGGTGGTTTCAGGCAGTTCACTGCCCAGATTTTCTTGTCTATCAATCAACAACATGGCCTTAGTAGATAGTTTCAAAATATCTACTATTAATTCGCTACAACAAAATCAAAAGGGTGTTACGCTCATGCTTATGGTTCTTCGCCAAGGAAGCATCCTGCAATCAACCCAAAGCTCAAGAACAGTGAGGAAGGTTATTTTTATTGACGAAAAGGGTACTATGATATGTGGAGTTATATTCTCTAATACAATGCAGCTTTTCCAAGACCAACTTAAAACACAAAGAACGTACATCATTTCAAACCCAACAATTAGAGAGATAAACAAAAGTTTTCCTAATGTTAATGATCAAATAGAGCTGGTTCTGCAAACCAATACAACGATCGCATCAATAGAAAAGAATTTCAGGTTCTCCTGTCTAACTTTCAGATTTACAAAGTTTTGTGGCTTGCCGATAAATTCACAAGATCAACAGCTTGATGTGATAGGTATTATCATAAAGGTGAAGCAATCAGTACAATTTAGAAGACCAGACAAAAGCATTGGTTATCGAAGAGAAATCATATTGATGAACATAAAGATGGATACTATTGTAGTAAATTTATGGGACGATCTAGCTATGAATGAAGGCCAATGGCTACAAAAATTTGAGAACAAGAAGCCAATTTTAGCTTTCACAA	MLFCEAPKIFGNRWTEIAKVVSGSSLPRFSCLSINNMALVDSFKISTINSLQQNQKGVTLMLMVLRQGSILQSTQSSRTVRKVIFIDEKGTMICGVIFSNTMQLFQDQLKTQRTYIISNPTIREINKSFPNVNDQIELVLQTNTTIASIEKNFRFSCLTFRFTKFCGLPINSQDQQLDVIGIIIKVKQSVQFRRPDKSIGYRREIILMNIKMDTIVVNLWDDLAMNEGQWLQKFENKKPILAFT	n.a.
Rs_project_285517	Rs_project_285517__TRINITY_DN2553_c10_g3_i1	19.7243	4.18015	2.22147	0.00518843	0.0465448	Transcript DEG														other_or_unresolved																	ATTAAACAATTTTCTGCGACCATTGTTGCCACTACTTTCTGCAAAATTTATCACAAAGTTGCCCTTTTGTTTTCCTCAATTTTTATTACCGGATTTATTGACTAATAATTACATGGCTGTTATCGCATATTAGGCATCAATTGCTTTATTTATCATCAGTTAACTAATTTTATTAGCCTTAATGCCTATATTTGTGACAGTTTCACACATATCATTTCACTCTTCCATTCCTAAGGTTTACGTGATGTATAATTGATAATAATTACACAGCTTTTATTGCATTGTAGACAGTTACATTTTGCTGATTAAAATTTATTTCTCAGTCTGTTATATATGTAGTAATATAATGTTCCGTTTGTTGCTTGTGGCTTGAC		n.a.
Rs_project_285523	Rs_project_285523__TRINITY_DN2553_c15_g1_i1	28.0012	5.1301	2.46379	0.0017422	0.0233972	Transcript DEG														other_or_unresolved																	CGTGAACACCTATAGCTGGGTAATATTGTTTCAAGGACGAAGATTCCAAGTCTCACTGCCGCACGTGTTATCAATCCACGTGTTTGATCACACATGGAGGAGTGTTGACGGTTGTCCAACATTGGAATTTACAAGTTATCTGAGCTGTTTATAAGATTCATATGTTACTCCACTTATCACTCTTTGGTTTTACGTTGGAACCCCATAAATTCTTGACATATCTATAACCATAATCATAAATTAAAATGACATTTTCCAAGTAAATATATAATAAATTTAATTCTTTGATTAAATTTGTGAAAATTAAATAATCAATCAACGACAATAATTCAATCAATTCAAGAAAAGAGTGTACTTGCCTCCATGGGCTTGTCCGATTGGTAAGTGCCTAGGTGACGTAGATTCTCTCTCGCCGCGCCGGCTCGAGTCCGTGTGGGAACAATTCGTGTTGAAATATTACATGGGTTGGCTCCTGGGCTCAGTGGATCGGTTGGCCTCTCCCTAGGAGGGCTGCATCGGAC		n.a.
Rs_project_285610	Rs_project_285610__TRINITY_DN2509_c0_g5_i1	36.6556	7.92916	2.21645	0.000596185	0.0117986	Transcript DEG														other_or_unresolved																	ATCCAACAAAAAACCAAAAATGTCTACATTCATAATATTAAAACTTTTACAAGAATCCACGCATAAAAAGATTGCCTTATAATTTTATTTTTTTTAAAAAAAACATAAATTAACATATAAAATTCGTGGGTTGAAAATATTTTTATCACAAATTTTAACATTTTGGTTTTAAAATTTAATTTTTACGCCGTATGACTTTACAAATAGTAGATTATCCTCATGTCGTTGAAAATAGACATTTTACTTTCTCGTAATTTTGAAATAAATAGATTATCCCATGTGATTTAACATAGGCATTTTTATCCCCGTGATTTTCAAAATAGACATTTTACCATATAGATTTCAAAATAAGAATTTTACACCACTTTAATTTTCAAAATTGATATATACATTAGATGTATTTTTACACCTACTCACAGATAATAAAGGGGTAAAATGTAAATTTTCACAAAACACAGGGATAAAATGCTTATTCTCAATTCAAAAAGAGGTAAACAGCGTATTTTAAAAATCATATATAAGTAAAGTGTCTATTTTGCAAATAAAAGGTATTAAATACCCATTTTCTTTGCAAATAAAAGGGATTAAATACATATTTTCAAAATACATGTAATAATCTATTAATATTCAAAACCAAATAAGATTATTTACCACCAAGTAAATCATAAAATTACCTG		n.a.
Rs_project_285613	Rs_project_285613__TRINITY_DN2509_c3_g1_i1	46.494	0.377642	6.82984	5.03865e-07	8.88375e-05	Transcript DEG														other_or_unresolved																	CATAAAAAGGTTTTAAAAATATTTTGGGGGTGCAATTTCAATTACTTAGTCATTTAAACAAATATATAAAAAAAAATTATATATAAAAATTTTTTTAATAAAATTTGGGGGGTGCGGGCGCCACCCCCACCCCCCAGCTACGCCTCTGCTTCAAAGGCAACAAAAAAGTCATCATCTTATTGTCCGAGACGCGAGCAGGAAAAGATATCTGTTTTGTATATTGAATTTATTTTACTCGAGACTTTGGCCTTAGCCGGGCGTAAAGTCTCATGTCTCTTTTGGGATTGACTCGATTTCGAGTCTCGACAGCGGCCACAATTTTTTTTAATAAAAACCCCTCCCCCATAGCAAAAAAAAATTATATATATTATACTCAATGTGTCTCCGACCCAACAAACTCAATACCAGCCTTTATCCCTTCAACTGTCAACGCCACCATGAACTGATTACAAGGAAAATTGAGTGGTATTAAATTTCCTAAATACTACTATGAACCGGAAAATACTTATATGGACCCACATCACACCCGATATAGGAGTGAACCCCACACCGAGTGCATGTAAGTATTTCTCGTATAAACCACCAATTAGCGTACTATTCATTAAGCAGCCCTAATCAATGATATAATTAAATTCCACATGCATTTAATGTGGTTATATAATTAAAATTTAAAACAACGATATCATTTTATATTTAGGGTGCGTTTGGGAACACTTTTCAAATGTGTTTATTTACTTTCCAGATAAAAAAGTAGATTTTTAGTATTTTATTTCCTTGTTTCTACGAATCGCTTCTCTAAAATAAAGCAGGTAAATGTAGAAGCCGATAAGCAAGTCAACTTTCGGCTGTTTTAACTTGCCCGGTGTCAGTTTTGTAATAAGCTAAAGTTTACTGATCTGTGTTTTTTATTTTAATAACAAATATTCAATATTTTTGCTTAAAAATAATTTTGTTCAAGTTTAAACAAAAGCAACATAAAAATAATATATAAATGATTTGAATAAACAATCAGAAACACACACTTAATATCAATTAATCAGATCACAATTCAAACTTACAACTACCATACAATTATTTGTCCTTATAAAATATACATATTATTTAGCTTTTTAAATTGAGTCATTATGCATTATATAAAATTTGAAATACATAGCCGTTTCAAAAATAATATCGAAATAAAAACAAATATTTTTGAAATTAAGATCGATAATGTCACTAACATCAATATCGTCACCAAGTGGACCAAAAATATCCAAACCAACATCTTAATATATATATATATATATATATAGGATAGTCCCTATAATTTACTCTAAGTCCCGGATTC		n.a.
Rs_project_285644	Rs_project_285644__TRINITY_DN2511_c0_g1_i11	374.696	75.0018	2.32131	0.0027136	0.0309625	Transcript DEG														other_or_unresolved																	CTACCTGCTGCCAGAAATGAAGTCTAATATGAACAAATAGATATTAGAGATTCTAGTTCATATTAATGTAGGATTTCCTAGAATACATGGCATGAACATACTGAAAAAATATTAGAAATATGATATTGAACTTGGTTGTGCAATTAAAATGCATTTATAGGTCATAATCTTGATACCGACACCGAGAAGGCGAATTAAGCGATTTCATCAAGATAAGTGTATCAATATGTGAGTATATCCTTATAACTTGGCATTTAACTTTATATGAGTCTATGATTTATGTTATATGAATATGTGATTTATGTTATTTGAATACTTGAATGGGTAAATTCGTTGTTTAAATGTTTGAAGTGTATATATTGTTTTGGAACATGTCATGGTACTCATATATTTACTTGATGTTTCTTTTACAGTACATATTCATGTTATACATATCATTGTATCATACGCATTCAAAAGAGATTAAAGAACTCTGTTATGGCCACTGATGACCTTGAACTATGTGTTACAGAATTACAGAATTTCATCCCGAGTTCACTGAACTCAAGAGGGATTACATGAACTTATTACAAAATTTCATCCCGAGTTCACCGAACTCAAAAGGGATTACATGTGCCATGGCTACGTGATTACGAGTTGTTGCTGGCATTAGTTGGTCCATAACA		n.a.
Rs_project_285647	Rs_project_285647__TRINITY_DN2511_c0_g1_i16	190.604	63.2417	1.59624	0.00266578	0.0306149	Transcript DEG	sp|Q01910|TF107_SCHPM Transposon Tf1-107 polyprotein OS=Schizosaccharomyces pombe OX=4896 GN=Tf1-107 PE=1 SV=1	hypothetical protein F511_33944 [Dorcoceras hygrometricum]		sp|Q01910|TF107_SCHPM	RNA-directed DNA polymerase homolog	3.76e-308	PF17921;PF12382;PF17919;PF00665;PF00078;PF24626;PF24614;		DNA integration [GO:0015074]; DNA recombination [GO:0006310]; proteolysis [GO:0006508]	aspartic-type endopeptidase activity [GO:0004190]; DNA binding [GO:0003677]; DNA-directed DNA polymerase activity [GO:0003887]; endonuclease activity [GO:0004519]; metal ion binding [GO:0046872]; RNA binding [GO:0003723]; RNA-directed DNA polymerase activity [GO:0003964]	nucleus [GO:0005634]	ko:K09250		other_or_unresolved	Q01910	TF107_SCHPM	reviewed	Tf1-107	Schizosaccharomyces pombe (Fission yeast)	2.7.7.49; 2.7.7.7; 3.4.23.-	FUNCTION: Capsid protein (CA) is the structural component of the virus-like particle (VLP), forming the shell that encapsulates the genomic RNA-nucleocapsid complex (PubMed:10888658, PubMed:12692246, PubMed:8223497). Targets the VLP to the nucleus, where a subparticle pre-integration complex (PIC) containing at least integrase and the newly synthesized dsDNA copy of the retrotransposon must transit the nuclear membrane (PubMed:11003674, PubMed:16014916). {ECO:0000269|PubMed:10888658, ECO:0000269|PubMed:11003674, ECO:0000269|PubMed:12692246, ECO:0000269|PubMed:16014916, ECO:0000269|PubMed:8223497}.; FUNCTION: The aspartyl protease (PR) mediates the proteolytic cleavages of the Gag and Gag-Pol polyproteins after assembly of the VLP. {ECO:0000269|PubMed:8223497, ECO:0000269|PubMed:9774697}.; FUNCTION: Reverse transcriptase/ribonuclease H (RT) is a multifunctional enzyme that catalyzes the conversion of the retro-elements RNA genome into dsDNA within the VLP. The enzyme displays a DNA polymerase activity that can copy either DNA or RNA templates, and a ribonuclease H (RNase H) activity that cleaves the RNA strand of RNA-DNA heteroduplexes during plus-strand synthesis and hydrolyzes RNA primers. The conversion leads to a linear dsDNA copy of the retrotransposon that includes long terminal repeats (LTRs) at both ends (PubMed:1312461). Unlike typical LTR retrotransposons and retroviruses, Tf1 does not require a tRNA to initiate reverse transcription. Instead, Tf1 possesses a unique mechanism of self-priming that relies on the priming activity of the first 11 bp of the Tf1 mRNA. This 11-bp segment of Tf1 RNA anneals to the primer binding site in the mRNA and the RNaseH domain of RT cleaves the mRNA between bases 11 and 12. The self-primer is then used by RT to initiate minus-strand cDNA synthesis (PubMed:7760826). {ECO:0000269|PubMed:1312461, ECO:0000269|PubMed:7760826}.; FUNCTION: Integrase (IN), once in the nucleus, performs the integration of the dsDNA into the host genome. {ECO:0000269|PubMed:1312461}.	CATALYTIC ACTIVITY: Reaction=DNA(n) + a 2'-deoxyribonucleoside 5'-triphosphate = DNA(n+1) + diphosphate; Xref=Rhea:RHEA:22508, Rhea:RHEA-COMP:17339, Rhea:RHEA-COMP:17340, ChEBI:CHEBI:33019, ChEBI:CHEBI:61560, ChEBI:CHEBI:173112; EC=2.7.7.49; Evidence={ECO:0000255|PROSITE-ProRule:PRU00405}; CATALYTIC ACTIVITY: Reaction=DNA(n) + a 2'-deoxyribonucleoside 5'-triphosphate = DNA(n+1) + diphosphate; Xref=Rhea:RHEA:22508, Rhea:RHEA-COMP:17339, Rhea:RHEA-COMP:17340, ChEBI:CHEBI:33019, ChEBI:CHEBI:61560, ChEBI:CHEBI:173112; EC=2.7.7.7; Evidence={ECO:0000255|PROSITE-ProRule:PRU00405};				IPR001969;IPR043502;IPR001584;IPR041588;IPR021109;IPR050951;IPR043128;IPR012337;IPR036397;IPR000477;IPR041577;IPR056924;IPR056930;IPR024648;			M38526;	Aspartyl protease;DNA integration;DNA recombination;DNA-binding;DNA-directed DNA polymerase;Endonuclease;Hydrolase;Magnesium;Metal-binding;Multifunctional enzyme;Nuclease;Nucleotidyltransferase;Protease;RNA-binding;RNA-directed DNA polymerase;Transferase;Transposable element	GAGATGGGGATCTACACTTGAAAGCTTAGCACGAAGGTATGTAAATGAGATTGTTAAACTACATGGTGTACCGTTATCTATCGTATCAGACAGAGATCCTCGTTTTACATCGAGATTTTGGAGAAGTTTGCAACAAGCTTTGGGTACTAAATTACATTTTAGTACAGCTTTTCATCCTCAAACAGATGGGCAATCAGAAAGAACGATTCAGACTTTAGAAGAAATGCTTCGATCATGTGTTCTTAATTTTAAAGGTTCATGGGATGATTATATTGCTTTGATGGAATTTGCATACAACAATCAATATCATAGCAGTATTGGCATGGCACCGTATGAAGCTTTATATGGTAGGAAATGCAGAAGTCCAGTATGCTAGGATGAAGAAGGAACGCGTATATTAGAAGGTCCAGATCTCGTTCAAGAAACGGTTGAAAAGATAAAAATTGTGAAAGATCGATTGAAAGCTGCACAAGATCGACAAAAGAGTTATGCTGATCAGCATAGACGAGAAATGGATTATCAAGTTGGTGAGAAGGTATTCCTTCGTGTCTCTCCTTGGAGAGGTATTCTCAGATTTGGAAATAAAGGAAAGTTGAGTCCTCGCTACATCGGTCCATATGAAATACTTGATAAAGTGGGAACGTTAGCTTATCGTCTTGCTTTACCGCCAGAATTGTCCCAAGTTCATAATGTACAGATCTGATCCATCTCATGTTCTTCAAGATGAATCGATCGAAATTTCTGATAATTTGAGTTATGTTGAAGAACCAGTTGAGATATTAGAATACCAAGACAAACAATTAAGGAATCGAGCAATTCCTATGGTAAAAGTTCTATGGAAGAATCATTCAGAACGTGAAGCTACGTGGGAAACAGAGGAACATATGAGGAAACAATATCCGTGGTTGTTTCCTAATTCAGGTATGAATTTCGAGGCCGAAATTTTTTTTTTAGAGGGGAAGAATTGTAACGACCCAAAACTTTACATATTCATGCATAAGCATTTTAGCATTATCATCTAGATGATGCTTGTCATCATGCATACCTAATTCGATATTACCCTTTAATTTATATTTAAAACTTTGTGCCAAAATAATACTTATAGCTCCAGAGAATCAAATAAATAAAGAAATGTGCTTGCCTTATATTAGACAAGGACCAATACGTGTACATACATAAATTAATATTGTATTAGTTTAAAATAGTGTGGGGATAATAATGGACATGACCGAGAAGATTTTTTTTATAAGAGAGGGTTATTAATTTTTCTATGTCTCATCACATTTATCACTTTCCTAAACAAAGAATTGACATTCATTAATTGGCCTATCCTAAATGTGTCAACCTGTCATTGTTTATTCTTAAAAAAAACATATTCCCACTTGGTCATCATCGAAAAAAAATAAATAAATAAATGTTGAATAGATAAAATTATGAATAAAATATTTGTTCATAGTAATCAACTTAGTTACATATATTAAAGAACTATATCACTTATTTCTTCATTCTACAGAACAAGATTTGAGGAAGGTACACTATCTTGTTTTTTTTCCCCACGCCATGTTATTTCATTGATCTCATGAAATGATTGCATATCTGTTATATTCTTGTAACTAAATATAGGTTAGTAATCACATATTACTTACTTTGCTTATTGATGGGAAATGTAATTAGAATTTCCTATGAATTTTGATAGAAAGATTTTAAGATTCAGTCAAGTATAAGTAGATTTACTGTTTTGGTTCGGACTATATTTAATCTAGATTGATTTGAATACTATTTAAAGCTGATGACTTTAAAGGAAAAATTACTCAAAATATGTAATCATGGAGTTTTAAAGACAAGAACACAAACTAGGCTTAATTGATGTTTTGGATTCTGCTATTTTTAGCTACTGTTTTGCTTAATTTTGACCAACTTCCCATGAGAATTTCGAAATCTTCAAAACATAAAAGATATAGATAATTGAGTTAGCTAACTACTCCAATTGGATTGATTCGAAAAGCTTTTGTATAAAAAGAGTTATGTTAAAAACACTACCTGCTGCCAGAAATGAAGTTTCATGTGAACAAATAGAAATTAGAGGTTCTAGTGCATATTCATGTAGGATTTCCTAAAATACATGGCATGACATACTGTAAAGAATGTTAGAAATATGATATTGAACTTGGTTGTGCAATTAAAATGCATTTATAGGTCATAATCTTGATACCGACACCGAGAAGGCGAATTAAGCGATTTCATCAAGATAAGTGTATCAATATGTGAGTATATCCTTATAACTTGGCATTTAACTTTATATGAGTCTATGATTTATGTTATATGAATATGTGATTTATGTTTGAAGTTTCTATATTGTTATTGGAACATGTTATGGTACTTAAATGCTTACTTGATGTTTCTTTTACAGTATATAATCATGTTATACATATGATTGTATCATACGCATTCAAAAGAGATTAAAGAACTCTGTTATGGCCACTGATGACCTTGAACTATGTGTTACAGAATTACAGAATTTCATCCCGAGTTCACTGAACTCAAGGGGATTACAGTACATTATTACATAATTCCATCCCGAGTTCACTGAACTCAAGGGGATTACAGATTGCCATGGCTACGTGATAACGGATTGTTCCTGGCATTAGTTGGTCCATAACAGAATAATAATACGGACATACATGTGCATCATTCGTTATTACGAATCATGTGAATTGATTTATAGATTGTGATGAATCATGTGCTAATAGGACGATGAATTATATGCTCATGTGATTTTGAATGTTACGTTATCTGTATATACTCAGTGAAATATTTTGCAGCTGATCGTGAATAGAAAGTTGACTCTAGAGGGTGTTCTACGCGTCTTTTGAAATAATGGAACCAAGGTCGGTCGGCTGACTCCAGTCCTTCTCCCTCGGCTCATCATTGCATATAGTGTATAAGTGTTTGGTTGGCAATAAGCCTTGTAAATTATAAAGTTGTGAAAGTTTTTAAATTACATGCCATGTGAAATACAGATTCCGCTGCATATGTGACACATCTACATGTATTATGTGTATGACACTCTTTATATGTTATTATATATATACCATGTGTATATGTATCATGTGTAAGAGTAAGGGTGTTACAAATTTGGTATCAGAGCAAAGGTTTAGAGATTCTGTAGACTATGACATGCATTGTCATTATGTGTTACATGGTTGCATAAGTCGTTCTTTATGTCATATAGGTCTAATGATGGGCAAAATGTTCATAGAGGGGAAGGATCAGCCGAACCTGAGTCACATTCATCATATTCACTTCCATCTCATGCACAAAGAATACCTGCTGAGATGTACCGACAGTTTCCACATGTTCCTCCTCCTGAAATACGTGAGCGGAGGTATGAAAAATTGAGAAAGATGGGAGCCGTTGATTTTATGGGTACTACAGATCCAGCGGAGGCAGAGACTTGGCTGAAACGAACAGAGAGAATCCTGAATTTACTGAAATGTACCCCTGAAGAGAAGTTTGATTACACGGTGTCGCTTCTTCAGGGAAATGCCTATGATTGGTGGGAGACTATCCCTAACAGCACTGTTCAGCCGCCTGTCCTGACATGGGATGATTTTCTATTGAAATTCCACGATGCATATTTACCTGAAGTGTATAAAGACCAGAAAGAAAAAGAGTTTCTTGAATTGAAACAGTGGAATCGATCAGTGGCTGAATATGAGGTACTATTTAATCAGTTATCTCATTATGCTCCACATATGATAGCTACAGAGAAGAAGAAGTGTAGCAGATTTGAGGCGGGACTTCGATTTACTATTCGTGATCGCCTCACACCGACTGATTTAGAATCCTTTAGCAAGTTGAAGGCTGCAGTGGTTCGTGCTGAAAAGTTGGAAGCTGAATCAAAAGCTTTCCAAAATAAAAAGAGACAGGGTGATGAAAGTAGTGGATTGGGAAAGAAGAAAGTGTTTACTGTATCTACACAGAAGAATGTTCCTAGTGGTCCTAAAGGCACCAGTTCCAGTGGTGCAACATACAATAGAGCTTATGGTTCTACACCAGCAGCAGTTACTTGTGTTCACTGTGGCAGAAACCACTATGGTATGTGTAGATTGTTGACAGGGAAGTGTTTTCGATGTGGAGAACCAGGCCACATCTCAAGAAATTGTCCAAAACAATATGAAGAACCTACAGTGGAACAAACTAGATCGAGTGGTTTTACTCCTGGCAGAGGCAGAGGCCGAGGAAGATTTGGTATGGGAAGAGGTACTGGTACAGAAGAAAGTAAAGCCAATAATCAGGCACGTGTATTTGCCATGACACAAGAAGAAGCGAATGCCGCACCAGCTGTCATTACCGGTATATATCTATTTCTGGTACAAAAGCTTATGTTTTATTTGATCCTGGTGCAACGCATTCATTTATATCACATTCATTCATGATGCATTTACCTGAGAAATCAGAACCATTGGGATATGATATGTTTGTTCGAACCCCAGTAGGGAGCATGATTGTTGTGAACACTGTGTATCGTAGTGATATACTCTTGATTGGGGATACAGAACTGCATGCTACCTTACTTATTATGCCATTACGAGATTTTGATATAATCCTAGGCATGGATTGGCTAACTGAATATCATGCCAAACTGGACTGTTTTACCAAAGAAATAGTTCTGCAACTTCCTAATCAGACACATATAAATTTTAAAGGAGAAAGAAAGCTTTTTCCTGCATGTGTCATATCTGCATCTGCAGCATTTAGATTGGTTAAGAATGGTTGTGAAGCCTACTTAACTCATATTATAGATTGCAGATTGTGTTGTTTGAAACTTGATGATATTCCAGTAGTTAGGGAATATCCAGATGTGTTTCCAGATGTTTTACCAGGACTACCGCCAGATAGAGATACTGAGTTTACTATCGAAGTACCTAGTGGTACTGCACCGATTTCTATCTCACCTTACAGAATGGCACCTATTGAGTTAAATGAATTGAAAAATCAACTGCAAGAACTACTTGATATGGGATTCATTAGACCAAGTGTTTCACCCTGGGGTGCACCAGTGTTATTTGTTAAAAAGAAGGATGGCACATTGAGATTATGTATTGATTATCGACAGTTGAATCGAGTGACCATTAAGAATAAGTATCCACTGCCAAGAATAGATGATTTGTTTGATCAATTGCAAGGTACTACTGTATTTTCAAAAATTGATTTGAGATCAGGGTATCACCAGTTGAAAATTGCAGAAATGGATATACCAAAGACAGCTTTTAGAACTAGATATGGTCACTATGAATTTTTAGTCATGCCTTTTGGTTTGACTAATGCACCTGCTGCATTTATGGCATTGATGAATAATGTGTTTAGACCGTATCTGGATCGATTTGTGATTGTTTTCATTGATGATATTCTCATATATTCGAAATCTGTTGAAGACCACGAACAACATATGAGAATTGTACTACAAACCTTACGTGAGAAAAGATTGTATGCAAAATTCAGTAAGTGCGAATTTTGGTTAGATCAGGTTGTATTTTTGGGGCATGTTGTCTCTAAAGATGGTATCAAGGTCGATACAATGAAAATTGAAGCAGTAACTAAATGGGTAAACCCAAAGACTGTTACAGAAGTTCGTAGTTTTCTGGGTTTAGCTGGGTACTATAGGAGATTTGTTGAAAACTTTTCTCTTATAGCTACTCCACTGACGAAATTATTGCGCAAAGGTATTTCTTTTAAGTGGACAGATGAGTGTCAGAAGAGTTTCGATGAATTAAAGGAACGACTCACAACTGCTCCAGTTTTAACAATTCCTTCCGGTATCGATGGTTTTGTTATTTACAGTGATGCTTCATATCAAGGTCTTGGATGTGTTTTAATGCAACATGGTAAAGTGATAGCTTATGCTTCTCGACAATTGAAACCATATGAAGTGTCTTACCCTACACATGATCTTGAACTTGCTGCTGTTGTTTTTGCTTTAAAGATTTGGAGACATTACTTATATGGTACCACATTTCAAATCTTTACTGATCATAAAAGTCTGAAATATCTGTTGAGTCAGAAAGAATTGAATATGCGACAGAGAAGATGGCTTGAATTATTGAAAGATTATGATTGCACTATTGAATATCATCCTGGAAAGGCTAATGTTGTAGCTGATGCTTTAAGCAGAAAATCATATAGTACTGTTTCTTGTCTTTCAGTACATTCTGTGCCATATTTGCTAGATTTGAGAAAGATGAACATTGATTTTCATGTTAATGCAACTGGCATCATATGTGCTTCATTTTGTATTCGTCCTGTGATGACTGAAAGAATTAAGAATGCTCAGTTTCATGATGAGAAATTACTCAGCATTGCAGAAAAAGTGAAACAGGGAAAGAATACATTGTTTGTCATCAATGATGATAGTAGTTTGACAATTAATAACCGACTTTGTGTTCCGAACGTGGATGGCATAAGGCATGAAATAATGGAGGAAGCACACATTACACCTTATGCTATGCACCCTGGTAGTACTAAGATGTATCAGAATTTGAAAACTCATTACTGGTGGCCGAGAATGAAGAAAGATGTGGCCGAATATGTATCGAAATGTTTGACTTGCCAACAGGTTAAAGCCGAACATCAAGCACCGGTGGGCAAACTGCATCCACTACCAATTCCAATATGGAAATGGGAACGTATAACCATGGATTTTGTTTATGGTTTACCTGTAACACCGAAAAAGAATGATGCAGTGTGGGTGATTGTTGATCGATTGACAAAATCAGCTCACTTCTTGCCGTGGAGATGGGGATCTACACTTGAAAGCTTAGCACGAAGGTATGTAAATGAGATTGTTAAACTACATGGTGTACCGTTATCTATCGTATCAGACAGAGATCCTCGTTTTACATCGAGATTTTGGAGAAGTTTGCAACAAGCTTTGGGTACTAAATTACATTTTAGTACAGCTTTTCATCCTCAAACAGATGGGCAATCAGAAAGAACGATTCAGACTTTAGAAGAAATGCTTCGATCATGTGTTCTTAATTTTAAAGGTTCATGGGATGATTATATTGCTTTGATGGAATTTGCATACAACAATCAATATCATAGCAGTATTGGCATGGCACCGTATGAAGCTTTATATGGTAGGAAATGCAGAAGTCCAGTATGCT	MMHLPEKSEPLGYDMFVRTPVGSMIVVNTVYRSDILLIGDTELHATLLIMPLRDFDIILGMDWLTEYHAKLDCFTKEIVLQLPNQTHINFKGERKLFPACVISASAAFRLVKNGCEAYLTHIIDCRLCCLKLDDIPVVREYPDVFPDVLPGLPPDRDTEFTIEVPSGTAPISISPYRMAPIELNELKNQLQELLDMGFIRPSVSPWGAPVLFVKKKDGTLRLCIDYRQLNRVTIKNKYPLPRIDDLFDQLQGTTVFSKIDLRSGYHQLKIAEMDIPKTAFRTRYGHYEFLVMPFGLTNAPAAFMALMNNVFRPYLDRFVIVFIDDILIYSKSVEDHEQHMRIVLQTLREKRLYAKFSKCEFWLDQVVFLGHVVSKDGIKVDTMKIEAVTKWVNPKTVTEVRSFLGLAGYYRRFVENFSLIATPLTKLLRKGISFKWTDECQKSFDELKERLTTAPVLTIPSGIDGFVIYSDASYQGLGCVLMQHGKVIAYASRQLKPYEVSYPTHDLELAAVVFALKIWRHYLYGTTFQIFTDHKSLKYLLSQKELNMRQRRWLELLKDYDCTIEYHPGKANVVADALSRKSYSTVSCLSVHSVPYLLDLRKMNIDFHVNATGIICASFCIRPVMTERIKNAQFHDEKLLSIAEKVKQGKNTLFVINDDSSLTINNRLCVPNVDGIRHEIMEEAHITPYAMHPGSTKMYQNLKTHYWWPRMKKDVAEYVSKCLTCQQVKAEHQAPVGKLHPLPIPIWKWERITMDFVYGLPVTPKKNDAVWVIVDRLTKSAHFLPWRWGSTLESLARRYVNEIVKLHGVPLSIVSDRDPRFTSRFWRSLQQALGTKLHFSTAFHPQTDGQSERTIQTLEEMLRSCVLNFKGSWDDYIALMEFAYNNQYHSSIGMAPYEALYGRKCRSPVC	n.a.
Rs_project_285662	Rs_project_285662__TRINITY_DN2521_c1_g1_i2	35.0845	0.737307	5.54277	0.000424652	0.00951337	Transcript DEG														other_or_unresolved																	AGGTACAAGGCAAATAGACATCGCCTTTGAGCTGTCAAGAAGATACTAGGGTGGCGAAATAAAGTGGAAATAGCAACTCTCGATGATCCACCGGACTGTGCATGATGAGGATCCAAAGCGTCGAGCCAACAATGCTAAACAAAGGCGCTGCTTGGAAGGCAACCCAAGGGGAGTATCTTTCTCCCTTTTCTTTTACTTTTATTTTTATTACATTTTTGTTTAGTTACCCAGTCTCATACGATTTTGATTTGTTTTGCATGAGGACAAGCAAAGATTTAAGTGTGAGGATATTAGGGGGTTAGTACATATTATAGAAAATCCAAAAAAATTAAAAAAAAATAGAAAAATAAAAAAAAATCATAAAATTTAAAATTTTTGCTTATAGTTAACAATAGAGGCGACTTTTGAACTCATTTGCCTATGATGAATCCTAATTGAGGACATGCATGCTTAAGAACATAGGTGTATTGTTAACTTTGGAACACTTTGATTTCCAATGCAAATTATGCTTTGATCAAGTAGTTGAATATTTTGAGCACCATTGAATCATGACTTGTGAATTGTGTAGAATATAGTGAAGGTCTTGTGAACTTTGTCGTAGTCTTAGGAAGTCTCTAATGCACGCTAGAACTTAACTACACATTCTTTGAGGCGTATGTCTAGACTACACGCAAGCATGAAAATGATATAGGCGATCTTTGGGACCCTTTTAGACTTTTTGAACTAACCATGTAAACAAAATCACCTTAGTGTCCCCCTTTGAGCTTTATTGAAAAGAGAACGGTTGTGTGCTATGCATGCAAACAACCCCCGTTCCACATTCTTTGACTAGCTTATCAACTACCCTACAAGCCTATACACTTGCCATACCTTTAAAGGGAGTATGATATATTTCATTCACA		n.a.
Rs_project_285677	Rs_project_285677__TRINITY_DN2505_c0_g2_i12	52.7777	16.458	1.67253	0.000446201	0.00979009	Transcript DEG														other_or_unresolved																	GAAAGTCTATTATCCTCTACCATGTCTAATTACTAAATAACCAAGTTACTTGTTAGTTGAAAATACCTTAATTAGAGTTTGACCAAAAATCGGGTTCTCACAGAAGAAGTCATAGGGCTTTTAATGCCCGGAAATTACGAGTCAAAACCTGAAGTTAATTGAAATTCGGCATTCGGATGGATGATGAAATCGACAACTGAAATTTTGGCACTTGGGGTTCTTAAAGGGCGAGACTTTGGGTTCAAAATCGATTCCTTCCCTTGTTCGAGAGTAACCTACAATAAAGGGCTTTTATTAGTCTTACAAAGATGACCATTAGACGGAAATTAATTCGACTTTGATGCTCCAATTTGTGCAGAATCAGAAATATGAAAAAAAACTCTTCTAGGGCTTATGGCAGGAATTTCGATAAAATATTTACGCCCCTTTCCTTTGCTTGTGAATGAATTTGGGCAGAGGACATTGAATGCACAAATAATGAGAAATGATAATCTGAAGTCAATTTCAGAATCGGTGTTCAAAACAAAGAGAAATCGAGGATTAATTTTTCGGTTAGGGTTCATGAGCTGGCCGAAAATTTGATCCTGGAATTAAACACTTTCCATTGTTTGCAAGTTAAAACCGATATAGGGCTTTATCATTCATAAACTGAAAATTAATAACCCAAAATGAATTTACAATTAGTGATCGGATTAATTGAGTAATCGGGAATCAGATTTTTCGTAGAATTAGGGTTCTAGGGTCCATCGGTTCGCCAGCTGTTCTTGGGATTTAGCCACTTTCCGGAAACTATGACTTGAAATTGGTCACATACTTTTAATCGTCAGGTCATTTTCTCCATGGTCGTGCCTCGAATTTCACGGTTCACGTCCGGCAACACAGAGATCGGAACGACGCTCGAGGACTTTGTATGCGGGTTTTTGTTCGGTGATTTGGTCGGAAAAACGTTGTCTATTGAGTCCGATTCATGTTGTCATGGTTTCGTCCCTGTCAGGCGGTCACGGTAGTGGGCCGATCTTCCCGCGAGGACCAACGACGGCAGCATGATGGCGGCTACATCAGTAGCTTAGTTCCAGATTTTGATATTTTTAGAAAAATATTATTTTCCGCTTGTTTTTCCGAATACCGACTGATTTTTTGATTTAATCAGTAGGTAATTTTGATCCGGGATTTATAATCCGGTTAATTTGTATCAACCAGAAATCTTTTCCCAAACGAAACCTGATTTTGCTCTAATGCCACTAAAATGTCACGTCTCAAGACCCGAGCTCATGACATCGGCGTTGAATACAAACGTAAATTTTAATACAACAAGCCTATTAAAACCATCTTTATTCCCATAATCAAAGTGTTTTTACAATGATAAAAATGATTATAAAATGTCTTAAAATGCGGAAGCGTAAATAATAAAAATCATGAATTGTCTTGAAAGTTTGCCACGGATCACTACCCCCAAAACTGTTCTCGTTTATCTTCTTCAACCTGTTCTTTATCCTTATCTGGGAGGGGGAGTAATTGAATGAGTCATTTGGGAAAAACACCCAGCAAATAGGGGACGATGGACATGATAAAAATATACATATATCGTAGCATAAATCTTTAAATATTTCTTATCAAAACACGTAGATTTGATCACTTGAACTCATATCTTACACTTATCTCAAATCTTAAACATATTCATATCACGACTTATTGGATTGAAGATGGTGTTCACGTGCACATAGCACTTTGCTCATTGGATTCAAGTGGTGCATCCCGTATACGTGTAGCACTTTGCCCATAGTTTCAAGAGATGACCCCACAAAACGGAGCACTCCGTCGATTCAAGTGGTGGTTCCTACACACACTACTAGAAAATTGGCTATAGTGACGCTAAAAAGCGTCACGTTATGTAGGCTATAATAATGCTTGCGTAGTGCGTCACATATGTAGGTGTTTCAATATGTCATGTAGGTTATTGTGACGCTTTAAAGCGACGTATTTTACTACTTTTCGTGACACTTATTACGTCACAAAATGCAGTATTTATGTCGCATAAAAGCGTCAGTATAACCTATATAACCTATTGA		n.a.
Rs_project_285687	Rs_project_285687__TRINITY_DN2505_c2_g1_i4	3.24596	18.0298	-2.45603	0.000864569	0.0149526	Transcript DEG														other_or_unresolved																	ATGCACTCCATTTCAGTCTCTTTGGACGAACGCTGCCCCTTAACGAATTACTAACTATTTTGGAAGACCATTTCAATTTTCTTCAATATAGCTGGTGTGTTTTCACATTCAAATTAGAAATAAATCACAGCTTTCTTCATGCCAAGGCGTGGGCTAGATACCTGGAGATATGCTGAACTGTTGGATTTTACTCTAATGATTCTTGGTCACTGAAAGGGGGGACTTAGGGATTACTGCCAAATGAGCTGTGATATCAAGAAGATATTGCGGGTGGATCCTTTCTTATATTTCGTGATCAGTCCATATTGTTTCATGCTTATTGGACTAAATTTTTGAGATCTTGATGATACCCCATTTATATTTGTACCGGCAAACCAATTCCACTTTTCAGTAGTTAGAATTTCTTGGAGATATTGTGATTTAATGAAACAGTGCAAAAGCCACCATAAGAGATGGATTCCATTATGTTGTCTTTATAGCTTTTTCTTTCGAAACTAGATAGGTGTAAAAGTCCCAACACAGTGACCACTGCATAAAAGTCTTCGTCATTTTCCTTTGAATTGTTAGTCATCAAAGGCTGCTTTTCAAGTTCAAAATGATTTCTGGTAGGTTCCCTTTTGACTGATACCATAGGTATCTCATTTTCTTAATATTAGCTAATTTAAAAGGAGATAATAAATATCATGAGCATGTGCTAATATTGAAAACGGATATAGCTCCAAATATGGTAGCAAAGAACAGCTTGAACACCACTGTAACGTTTGAAGAAATTCCCACTACCCTGGAATTGGAAGAGAAAAAAGCCCTGTTCAAACTCAATACCATAATATACTTGGTCTTAATTCAAGCAAAACAGACTCTAAACAAATAAGATTCATATTAAGGTAGGCTATGCAACTGCCTCAGTAAAGACACTTTATTTAACTTCTTAATTTACTGTAAATACTCTACTTAAGCAGTTGCAATTGGTCCCGAGTTGGAAGTGTTTTCAATGGCCTTGAAAGCTTCAAATCTTGGCTCCTTGGCC		n.a.
Rs_project_285699	Rs_project_285699__TRINITY_DN2552_c2_g1_i1	30.9781	1.94981	4.00409	8.82142e-05	0.00338164	Transcript DEG	1-aminocyclopropane-1-carboxylate oxidase homolog 1	1-aminocyclopropane-1-carboxylate oxidase homolog 3-like [Primulina tabacum]	sp|Q84MB3|ACCH1_ARATH 1-aminocyclopropane-1-carboxylate oxidase homolog 1 OS=Arabidopsis thaliana OX=3702 GN=At1g06620 PE=2 SV=1	sp|Q84MB3|ACCH1_ARATH	1-aminocyclopropane-1-carboxylate oxidase homolog 1		PF03171;PF14226;		response to fungus [GO:0009620]; response to jasmonic acid [GO:0009753]	12-oxophytodienoate reductase activity [GO:0016629]; dioxygenase activity [GO:0051213]; metal ion binding [GO:0046872]	cytoplasm [GO:0005737]; cytosol [GO:0005829]; nucleus [GO:0005634]		ath:AT1G06620;	other_or_unresolved	Q84MB3	ACCH1_ARATH	reviewed	At1g06620 F12K11.24 F12K11.6	Arabidopsis thaliana (Mouse-ear cress)						Iron/ascorbate-dependent oxidoreductase family	IPR026992;IPR044861;IPR027443;IPR005123;		NP_172147.2;	AC007592;CP002684;BT006430;AK227676;	Iron;Metal-binding;Oxidoreductase;Reference proteome	AACAAGCGACGGAGATTCTTGGACTCGCATTGTTTGCTAGCACTCTATGTTCTGCACTTTTGAACCTGTCATTTGACACAATCTGCACCAGCAAACGTCCAACTTTAGAAGATGATCGAATCAATATGACCCATGTTGTGCGGTCCCAATTCTATTATCTGGTCTTTACAAACATCAACATACATACAAATATATGTATACACGCACATACATATTCATCAAGCACCCGGTCCATATAAGAACACGCTTCATGCTACGGTCCACTCGAGTCGAGCTCATGAGCCTTGGTCGAGCTACAGCTCATTTAATTGTAGTAACTCTACTTATGGTGTGTTTGCGATTGCTTATTTAAAGTATTTCTATGTTACTTTTGCTTAAAGTTGGAAAAAGTAACTTTTAGGCAAAAGTATGTAGTGTTTGCTATTAATATAAAAAGTAGCTTAATAAAT		n.a.
Rs_project_285777	Rs_project_285777__TRINITY_DN2529_c6_g1_i1	34.7882	0.377642	6.40585	0.000106179	0.00383101	Transcript DEG														other_or_unresolved																	TGGGTGTGTTTGTGATTGCTTATTTAAATCACTTCTATGTTATTTTCGCTTACAATTGAAAAAAATTATTTTTAAGCAAAAAACATGAAGTATTTACTATAAAAATAAAAAGTTGCTTAAAGTACAAAAAAACAATAATTTTAGTGTTTGACAAATTTTGGAGAAGCAACTTATCTAGATATACTTTAAAACAAAATATCATATTTACCCTGAAGTTAAATTACAACTTATATTATTTATTTTCAGTTTCTCCTCTTTTCTATTACTTTGTTTGCATTTTTCATTTATACAAAGCTTTTTTTTGTTTAATAAAAAATTTATTCTCATAAATCTGTTTTGTTTAAAGTAATAACTCACCAGGAGGTTCTCATTGAAGATTATAATTGCATATTGACCACAAATTGAAAATTTAAGATTCAGATGAAACGGCTTTATTTCACAGAAAGATCATCAATCCATTTTGTTGGGAATTCTTTTCCAAAAACAAAATATGAACTTGATTCTTGAAAACCATAGTAAAAGTTAATCCAGAAATAAAAATGAAATATTTTTCCAATAAAACCGAGAACAATGATTGAAGGTTCGATTCATGAAATCTCGGATCATATATCGAAAGGTAAAATGACTTGGGGAAGGAAAGAAATGGTTTTTAGACAATTCGTTGGGGGATAAAAATAGAATTAAAAAATGTTAACGAACTTAAAAAATCTAAAAGCACCTAATGATCTTTTTTTCAGCTTCTGGCTATTTATCTACTTTGTTTAAAGAAGCAATAGCAGAAGTAAGGAAATCAAACACCCAAAAGCTGTTTATTTTATCCAAAAGCAGATAAGTGCTTTCGAAAAGCAATTACAAACACCCACTATGTACAGTTGGAAAAAATTACTTTAAAATAAACACTCAAATTCAATTTTTTTTTTGTTCAAAAATA		n.a.
Rs_project_285785	Rs_project_285785__TRINITY_DN2565_c0_g1_i18	0.987682	31.1434	-4.67395	0.00012155	0.00419324	Transcript DEG	sp|F4JJL0|ENDO4_ARATH Endonuclease 4 OS=Arabidopsis thaliana OX=3702 GN=ENDO4 PE=1 SV=1	endonuclease 4-like [Primulina eburnea]		sp|F4JJL0|ENDO4_ARATH	Endonuclease 4	1.57e-95	PF02265;		DNA catabolic process [GO:0006308]	endonuclease activity [GO:0004519]; metal ion binding [GO:0046872]; nucleic acid binding [GO:0003676]; RNA endonuclease activity [GO:0004521]; single-stranded DNA endodeoxyribonuclease activity [GO:0000014]	extracellular region [GO:0005576]		ath:AT4G21585;	other_or_unresolved	F4JJL0	ENDO4_ARATH	reviewed	ENDO4 At4g21585 F18E5	Arabidopsis thaliana (Mouse-ear cress)	3.1.30.1	FUNCTION: Endonuclease that can use single-stranded RNA and DNA as substrates (PubMed:23620482). In contradiction with PubMed:23620482, cannot hydrolyze single-stranded DNA and does not cleave mismatches (PubMed:17651368). {ECO:0000269|PubMed:17651368, ECO:0000269|PubMed:23620482}.	CATALYTIC ACTIVITY: Reaction=Endonucleolytic cleavage to 5'-phosphomononucleotide and 5'-phosphooligonucleotide end-products.; EC=3.1.30.1; Evidence={ECO:0000269|PubMed:23620482};			Nuclease type I family	IPR008947;IPR003154;		NP_001328107.1;NP_680734.1;	AL022603;CP002687;CP002687;	Calcium;Disulfide bond;Endonuclease;Glycoprotein;Hydrolase;Manganese;Metal-binding;Nuclease;Reference proteome;Signal	GGACTGCCATAAAGATAGGTGTGTCACTGGAGCAATATACAACTACACAAGGCAGCTTATGTCAGGGAATAATGATTCAGATTTAACAGCAATGAAGTACAACTTGACAGAGGCACTTATGTTCCTATCACATTTCGTTGGCGATGTCCATCAGCCATTGCATGTTGGTTTTAAAGGAGATGAAGGTGGGAACACAATTATTGTTCGTTGGTACCGGAGGAAAACAAATTTACACCATGTGTGGGACGATATGATAATTGAATCTGCCATAAAGAAAATTTACAGCTCCGAACTCACTGCAATGATTCAATCAATTCAGATGAATATCACGGATGGATATTTTGATGATGACTCATCTTGGCAAAATTGCAATGATACAGTTTGTCCAGATACTTATGCTTCTGAAAGCATCAATTTAGCATGCAAGTTTGCATACAGAAACGCCACTCCTGGAAGCACCTTAGAAGATGAGTACTTCCATTCCCGACTGCCAGTTGTCGAGACGAGACTGGCCCAAGGTGGGGTTCGTTTAGCAGCTGTTCTCAACCGTATTTTCTCATCTCCTACACATACATTAGTTGCAAAAGAATGAATGTCACTTACCGGAACTCACCCTGAGAGTGGAGCATTTCAGGAGTGGGGAGTTTAATCGGTTCCTTCGGGGGTCAATTAAACCTTTTTTTACTTATAAAAAAAAAAAAAAGGAGGTGGTAAATGGTATTGGTAATGGTCAGCGTTGATATTGAACGTTTGAAATTTCAATCACCTTTCATCCCGATAAATACGTCCGTAGACTCCAGTTAATTACCTAAATCCCCCTATATAATAAACCCAAATCATCCTCCAAAAACCCATTAAATTCGGCACTCAAACGATTCATAAAAACATGGGTTTTTGTTCCTCTGCGTTAAAGTTGGTAAAAGGGTCTCTTCCAGCCGCGTACACCGTATCTTGGTACTCCGCCGTCGTTTTATTAGGATTCATCATACTCGGCGGCACAGCCACGGAAAGTTATTCAGCTGCGGCCACCGTGGGAGGTGGCAATGGAGCAAATCTGCTGCGGACACGGCCGTGCGATGAGATATATGTTGTCGGAGAAGGTGAAACTCTGCACACAATTAGCGATAGGTGCGGCGATCCTTTTATTGTGGAGCGTAATCCACATATCCATGACCCGGATGATGTTTTCCCCGGCCTTTGTAATAAAAATTACTCCCACTCCCTTGTAATAGTAATAATTTTTTTTTACATAGTTAGGTGTCTACGAAAACTTGTGTGTACACTGTTACTGTATAGGCTTAGTTTTCTGATCTTATTTTTATACATCGGGTCTAAAAAAATCAATACACGTACAAATATATATGTATATATTTACTAATTTTTGGTTCATATAAGAATTTTCCGTTTTTTTGTTGTTTTTTAATGGTTCAATTAATATACCTGCTATACTCCTATACTTCTTTAATTAATATTTTTCTATTTTTTTGTTTTTTATGCTAAATTTTTATGTGACTTCCTATATTTTTATGGGTAAATTAGGGGTGTGTATTGGACCGGGTCAAATTTGACCCCGTC	DCHKDRCVTGAIYNYTRQLMSGNNDSDLTAMKYNLTEALMFLSHFVGDVHQPLHVGFKGDEGGNTIIVRWYRRKTNLHHVWDDMIIESAIKKIYSSELTAMIQSIQMNITDGYFDDDSSWQNCNDTVCPDTYASESINLACKFAYRNATPGSTLEDEYFHSRLPVVETRLAQGGVRLAAVLNRIFSSPTHTLVAKE	n.a.
Rs_project_285789	Rs_project_285789__TRINITY_DN2565_c0_g1_i21	3.18475	50.2288	-3.90999	6.30503e-06	0.000550154	Transcript DEG	LysM domain	peptidoglycan-binding LysM domain-containing family protein [Dorcoceras hygrometricum]				1.46e-48	LysM							other_or_unresolved																	CTCAAAACGATTCACAAAAACATGGTTTACTATTTCTCAACGTTGAAGTTAGGAAAGGCGGCGTCTCATCCACTCCCACACGCGGTGTCTTGGTATTGCGCCGTCGTGTTACTAGGCCTCATCCTACTCGGCGGCACGGCCAGGGAAAGTTATTCAGCCACGGCCACGACGGCGGGGGGTGGCAAGGGATCAAATATGCTTCGGACACGGCCGTGCGACGAGATATATGTTGTCGGAGAAGGTGAAACTCTGCACACAATTAGCGATAGGTGCGGCGATCCTTTTATCGTGGAGCGGAATCCTCATATTCATGATCCGGATGATGTTTTCCCCGGCCTTGTAATAAAATTACTCCCCACCCTATGAAATTGTAATCAATTTTTTTTTATAAAGTTTGGTGTCTACAAAAAGATTTTACATGTATAGACTCATCGCTTTTTTGCTGTTATTTTTACTGGAGTAATTATCATAACGGGACAGGCTTCTATCCGTCCGATGCATATAAATAAAGATCTATGTGTAAATATAAATATATATTTATGTGTCTTGATCTTGATCTTATTCTAAGACTTCTTTTATTATTCTTCTTTTTTTGTTGCTTGTTTATATTCAAATAAATGATGATGCC	LKTIHKNMVYYFSTLKLGKAASHPLPHAVSWYCAVVLLGLILLGGTARESYSATATTAGGGKGSNMLRTRPCDEIYVVGEGETLHTISDRCGDPFIVERNPHIHDPDDVFPGLVIKLLPTL	n.a.
Rs_project_285792	Rs_project_285792__TRINITY_DN2565_c0_g1_i24	1.46658	89.4116	-5.90625	6.49279e-07	0.000108009	Transcript DEG	LysM domain	peptidoglycan-binding LysM domain-containing family protein [Dorcoceras hygrometricum]				1.41e-49	LysM							other_or_unresolved																	CTCAAAACGATTCACAAAAACATGGTTTACTATTTCTCAACGTTGAAGTTAGGAAAGGCGGCGTCTCATCCACTCCCACACGCGGTGTCTTGGTATTGCGCCGTCGTGTTACTAGGCCTCATCCTACTCGGCGGCACGGCCAGGGAAAGTTATTCAGCCACGGCCACGACGGCGGGGGGTGGCAAGGGATCAAATATGCTTCGGACACGACCGTGCGATGAGATATATGTTGTCGGAGAAGGTGAAACTCTGCACACAATTAGCGATAGGTGCGGCGATCCTTTTATTGTGGAACGGAATCCTCATATTCATGATCCGGATGATGTTTTCCCCGGCCTTGTAATAAAAATTACTCCCCACCCTACGAAATTGTAATCAATTTTTTTTATAGAGTTTGGTGTCTATAATTTGTTTTTCATGTATAGACTCAGTTTTTCGCCGTTGTTTTTTTATTATACATGATATCGGAAATGTAGGATCAAGATACATGACAACCTATATATATATATATATATATATAGGTTGTCATGTATCTTGATCCTACATTTCCGATATCATGTATAATAAAAAAACAACGGCGAAAAACTGAGTCTATACATGAAAAACAAATTATAGACACCAAACTCTATAAAAAAAATTGATTACAATT	LKTIHKNMVYYFSTLKLGKAASHPLPHAVSWYCAVVLLGLILLGGTARESYSATATTAGGGKGSNMLRTRPCDEIYVVGEGETLHTISDRCGDPFIVERNPHIHDPDDVFPGLVIKITPHPTKL	n.a.
Rs_project_285793	Rs_project_285793__TRINITY_DN2565_c0_g1_i27	3.64987	25.7975	-2.678	0.00131672	0.0195958	Transcript DEG	sp|F4JJL0|ENDO4_ARATH Endonuclease 4 OS=Arabidopsis thaliana OX=3702 GN=ENDO4 PE=1 SV=1	endonuclease 4-like [Primulina eburnea]		sp|F4JJL0|ENDO4_ARATH	Endonuclease 4	1.57e-95	PF02265;		DNA catabolic process [GO:0006308]	endonuclease activity [GO:0004519]; metal ion binding [GO:0046872]; nucleic acid binding [GO:0003676]; RNA endonuclease activity [GO:0004521]; single-stranded DNA endodeoxyribonuclease activity [GO:0000014]	extracellular region [GO:0005576]		ath:AT4G21585;	other_or_unresolved	F4JJL0	ENDO4_ARATH	reviewed	ENDO4 At4g21585 F18E5	Arabidopsis thaliana (Mouse-ear cress)	3.1.30.1	FUNCTION: Endonuclease that can use single-stranded RNA and DNA as substrates (PubMed:23620482). In contradiction with PubMed:23620482, cannot hydrolyze single-stranded DNA and does not cleave mismatches (PubMed:17651368). {ECO:0000269|PubMed:17651368, ECO:0000269|PubMed:23620482}.	CATALYTIC ACTIVITY: Reaction=Endonucleolytic cleavage to 5'-phosphomononucleotide and 5'-phosphooligonucleotide end-products.; EC=3.1.30.1; Evidence={ECO:0000269|PubMed:23620482};			Nuclease type I family	IPR008947;IPR003154;		NP_001328107.1;NP_680734.1;	AL022603;CP002687;CP002687;	Calcium;Disulfide bond;Endonuclease;Glycoprotein;Hydrolase;Manganese;Metal-binding;Nuclease;Reference proteome;Signal	GGACTGCCATAAAGATAGGTGTGTCACTGGAGCAATATACAACTACACAAGGCAGCTTATGTCAGGGAATAATGATTCAGATTTAACAGCAATGAAGTACAACTTGACAGAGGCACTTATGTTCCTATCACATTTCGTTGGCGATGTCCATCAGCCATTGCATGTTGGTTTTAAAGGAGATGAAGGTGGGAACACAATTATTGTTCGTTGGTACCGGAGGAAAACAAATTTACACCATGTGTGGGACGATATGATAATTGAATCTGCCATAAAGAAAATTTACAGCTCCGAACTCACTGCAATGATTCAATCAATTCAGATGAATATCACGGATGGATATTTTGATGATGACTCATCTTGGCAAAATTGCAATGATACAGTTTGTCCAGATACTTATGCTTCTGAAAGCATCAATTTAGCATGCAAGTTTGCATACAGAAACGCCACTCCTGGAAGCACCTTAGAAGATGAGTACTTCCATTCCCGACTGCCAGTTGTCGAGACGAGACTGGCCCAAGGTGGGGTTCGTTTAGCAGCTGTTCTCAACCGTATTTTCTCATCTCCTACACATACATTAGTTGCAAAAGAATGAATGTCACTTACCGGAACTCACCCTGAGAGTGGAGCATTTCAGGAGTGGGGAGTTTAATCGGTTCCTTCGGGGGTCAATTAAACCTTTTTTTACTTATAAAAAAAAAAAAAAGGAGGTGGTAAATGGTATTGGTAATGGTCAGCGTTGATATTGAACGTTTGAAATTTCAATCACCTTTCATCCCGATAAATACGTCCGTAGACTCCAGTTAATTACCTAAATCCCCCTATATAATAAACCCAAATCATCCTCCAAAAACCCATTAAATTCGGCACTCAAACGATTCATAAATAAAAACATGGGTTTTTGTTCAACTACGTTAAAGTTCGCAAAAGGGTCTCTTCCAGCCGCAGACTCCGTATCTTGGTACTGCGCCGTCGTTTTATTAGGATTCATCGTACTCGGCGGCACGGCCAGGGGAAGCTATTCAGCTGCGGCCGCGGCGGGAGGTGGCAAGGGAGCAAATATGCTGCGGACACGGCCCTGCGATGAGATATATGTTGTCGGAGAAGGTGAAACCCTGCACACCATTAGCGACAAGTGCGGCGATCTTTTTATTGTGGAGCGGAATCCCCATATTCATGATCCGGATGATGTTTTCCCCGGCCTTTGTAATAAAAATTACTCCCACTCCCTTGTAATAGTAATAATTTTTTTTTACATAGTTAGGTGTCTACGAAAACTTGTGTGTACACTGTTACTGTATAGGCTTAGTTTTCTGATCTTATTTTTATACATCGGGTCTAAAAAAATCAATACACGTACAAATATATATGTATATATTTACTAATTTTTGGTTCATATAAGAATTTTCCGTTTTTTTGTTGTTTTTTAATGGTTCAATTAATATACCTGCTATACTCCTATACTTCTTTAATTAATATTTTTCTATTTTTTTGTTTTTTATGCTAAATTTTTATGTGACTTCCTATATTTTTATGGGTAAATTAGGGGTGTGTATTGGACCGGGTCAAATTTGACCCCGTC	DCHKDRCVTGAIYNYTRQLMSGNNDSDLTAMKYNLTEALMFLSHFVGDVHQPLHVGFKGDEGGNTIIVRWYRRKTNLHHVWDDMIIESAIKKIYSSELTAMIQSIQMNITDGYFDDDSSWQNCNDTVCPDTYASESINLACKFAYRNATPGSTLEDEYFHSRLPVVETRLAQGGVRLAAVLNRIFSSPTHTLVAKE	n.a.
Rs_project_285796	Rs_project_285796__TRINITY_DN2565_c0_g1_i37	1.26988	111.543	-6.24967	1.21503e-05	0.000872352	Transcript DEG	LysM domain	peptidoglycan-binding LysM domain-containing family protein [Dorcoceras hygrometricum]				8.16e-49	LysM							other_or_unresolved																	CTCAAAACGATTCACAAAAACATGGTTTACTATTTCTCAACGTTGAAGTTAGGAAAGGCGGCGTCTCATCCACTCCCACACGCGGTGTCTTGGTATTGCGCCGTCGTGTTACTAGGCCTCATCCTACTCGGCGGCACGGCCAGGAAAAGTTATTCAGCTGCGGCCACGACGGCGGGAGGTGGCAAGGGATCAAATATGTTTCGGACACGGCCGTGCGATGAGATATATGTTGTCGGAGAAGGTGAAACTCTTCACACAATTAGCGATAAGTGCCGCGATCCTTTTATTGTGGAACGGAATCCTCATATTCATGATCCGGATGATGTTTTCCCCGGCCTTGTAATAAAAATTACTCCCCACCCTACGAAATTGTAATCAATTTTTTTTATAAAGTTTGGTGTCTAGAAAAAATTTTCCATGTAAAGACTCGGTTTTTCGCCGTTCCTTTTTTATTATACCTGATATCGAAAATACAGGATCAAGATACATGATAACATATACATATATATAGATATATATTCATGTGTCTTGGTCTGCCATATACTAAATGTACCGAAGAATTTTCCATGATAGTGTGATGGTAAGACTTCTTTTATTATTCTTCTTTTTTTGTTGCTTGTTTATATTCAAATAAATGATGATGCC	LKTIHKNMVYYFSTLKLGKAASHPLPHAVSWYCAVVLLGLILLGGTARKSYSAAATTAGGGKGSNMFRTRPCDEIYVVGEGETLHTISDKCRDPFIVERNPHIHDPDDVFPGLVIKITPHPTKL	n.a.
Rs_project_285836	Rs_project_285836__TRINITY_DN2594_c0_g2_i1	4.31986	26.3798	-2.64108	0.000479679	0.0102811	Transcript DEG														other_or_unresolved																	CCGGAAGGCGCAGGCGATGGACAACGGGTTCAGAATCCCGTCCCGCCGCCAGGCGTTCGAGCGATGGGGAGACGCGGGGGGGTAGGCCCGGGGGCCGCGACGTGGCCCTCCAAGCCTGTAGGGAGTCCCGGTAGGCAAATCCGCCGGGGCGTTCACCTGAGGGGTGATAGGGAGGGGAGGCGTCCGCGCCGAACCGAACGGGCCGAACCCGAACCGCCGAGAAAAGCTCCTAGCGAGTCTGGCGGCGACCGTACCGCAAACCGACACAGGTGGGCTGGTAGAGCATACCGAGGTGGACGGGAGAACCCCAGCCAAGGAACTCGGCAAATTGGCCCCGTAACTTCGGGAGAAGGGGCGCCCCGGTAGGGTGAAGCGGCATGCCCGTGGAGCCCGAGGGGGTCGCAGCAAGCAGGCCCAGGCGAC		n.a.
Rs_project_285895	Rs_project_285895__TRINITY_DN2545_c5_g1_i2	18.449	0.377642	5.49601	0.00053588	0.0110366	Transcript DEG														other_or_unresolved																	AAACATTAATGAATAATTATACGCCAACTGTCGCGAAGGCTTTTCCGGAAATTTAATAATATAATTTTTTTTATTTTTGTTTCAAATTTTTTTTAATATCCTGACAGCAAGACATGATCGCGGTTCATAACCGTCGATTAAGGACCTCTGGTTCGACGGTTCAAAAAACCTCGACCCTTAACCTTCATAGACAATTCCGATTACGGTTCGTGACATCCGATTATACTTACGGTTGAGCAACAGAAACAGCAGAAGGAGGAACTGAAAAAATGGTTAGTGAAATTGAAGGAAAAAGTTGAGCAAAAGGGGTAAAATTGGAAATCAAAAGAATATGGTGTGGAAGCAATACTTTATGCTCTGACAGTATCATTAACTTTATCCATTTCTTATTTGTATTTAACTCATAGTTTATAGAGAACCCTTCTCATCTCCCCATGTTTACCATGTTTATAGAGTTATGGAAAAGTAGACAATTGAAGTCCCAAGGGGCTATCCGAGTTGGCAAAGACCGCGGTGAAAAGGGTCTGAAAAGCCTGGCGTGCTGAGTTCGAAACCTGGTGGAAGCACTTTAGTAGAACAGACTTAATGCTGCCTTTGAAACAGTCCTGAAGCCACGTGCGGTGTATCAGTGAGCCCTCTCCTGTGGCCCGAGACGGTCAGGTCCCGTCCCCTAGATTTACCTGGTGGTGGTCTGTGGACTCGGGTCACCACCCCAGAATAGTCTGACTCTGCCTACATGAGTGGCGCCGGTGGGGGTCGCTTGGGTGGGATCCGGAATTGGGTTACCAAAAAAAAAAAAAGTAGACAATTGATATCTACTAGTGAGGAGAATGGGCTTTTCAAGTTCCCATGAATGTGGAAAGGACAATGTTGTTGTTGCCTTAATTTGAAGCCATATGCAATAAAGTTTCGTAAATTAATATTCGATAAACTAATAATTTTTTTAAAATAATATTTTTTTCAGCTTTAACTTGGACCGGTTTTAAAAATAGTAATTTTAACAAATTAATAACATAATAATATGTAGAAAAA		n.a.
Rs_project_285988	Rs_project_285988__TRINITY_DN20598_c0_g1_i6	14.9431	0	6.13881	0.000714167	0.0132836	Transcript DEG														other_or_unresolved																	GTTGAGAGTTGTCCCACATTGAGAATTTGCAAGCTTTGTGAGCTCCTTATAAGATTCATGGGCTACTCCTTTTATCACCAATTGGTTTTAAGTTGGAACCCCATGAAGTCTTAACACTTTCGTTTTATTGCAATTTTTGGATTATTAGTGGATGACCCATTTAAACTGCTGAATTGGCTTTAGTATAATCCCATATGTTAGGGATTCCATGTATAGGTAATGCCTTAGTCAACTTTCATATCGTTGAATCATTTTTCCTCCAAATTCAAGTGTTTCTTGCCTTGTGATTGTTCCTTGCTTTTCGATCCTTAGATTTTTGGCTGTAATGCCCATTAGAGTTAGATTACTTTAGTTTCTTTTCACCTATCTATTCTTTTCTCTCATTTTCTATTCACTCGAAACTCTTTGTTGAATGGATACTTACTGTATTTTTTGGATCTCTTGCTCTCTCCTTAACTTCTGTATCTCGCCAGGCTCTCTTTTTTCTCACACTTTTCTTTTAACTTATCAGTTTTCTCACTCTCGCCTTCTACATCACTCACTCTTCTGTTATTACTCTAACTTTTGACACTTAAATGATCCTCATACACTTGTTTTGAAGTCAAATGAACCATAGTTATTGAGATTTTATCCTTAAGAAAAAGAACATCGATTTTTTCAGTTCATCATGTGTTACATGTTCATGGGCCTTGTGTAAGACATGTTGTTTTTGTTCAGACTCATTCTTAGGTTGCTTGTTCAATGTTGGACAACCCTTGCTTGTTTGTTTTTTCTGTGTTTTCGGCTCGGTTGTGTTGTGGTAAAACATGAGAATTTGTTGGTTAATTTTGATGTAGGAATAGTAGTTGAGGAACGCGGTTCTCGTTTGGACAAAAATTAATTGTGCAGAAAAGTAAAAGAATTGGTCCCTCTAGGGCAAGATTGGAGAAGTAATAAGGGGTTTAACATGGTCAAATGCTCTGTTGGAAATACGCAAGCTTTAAGTTGTCTATCCAACTTTGAACTAAAAGAAGGCATTGTGTTTATATTTATTATAAATAATCTTTGTTTTGACTAAGTTGGAAATTAAAAGTAATAGTTGAGATTTAAATAGTTCTTGGTGAGCTTTACCTTGAACTTTTGTCCAACAAGGTAAGAGGAGGGACATGAATGGTTAAATTGCTGACCCTTAGCAAATATATTAAACAGCGTGCCACATTAACAAATTTGTCAGGCGACAAGATAAAAAACTGAACACAACAAACCTTGGATTATGTTCGTACTTCATACCTCAAAATGTTGCTTATTAATAATCAAGAACCATGGTATTTCAAATAACCTCGACTTGATGCCTATGATCGAGACACAAATCTACGGTATCTGGTTGTGGATGTCACGAATTTATTAATTTCATCCCTGAGGATAAAAAAAATGAAACACTTTAATTTTGGAGGGAAAATGCTTCAATAATATGAAAATTGACTAAAACATGACGTATTTATGGACTCTCTAACATAACCTAGCTCTAATGGGCTTACACTAAAGCGAATTTAGTCATTTAAATGGGCCACTCTAATGATACAAACGCAACCCACTAATACTAAGACAAGCATTACCATCAGTCCAGAAACTGAAAATGAGTGTAGGTAATTCAATTACATCTAAACCTCAAAATGACTCGATCATTCTTAATATCATCGGTCTTGCACTTGATCAAACTTGAATATCCCTTAAATAACTTTCTATGTCTTCTAATGGCCGGTGTATGCTCATGATAAATTGCTCGTAGGCAGGATCATGATCATATTAGCGAGGCCCTAGCCCATGAAGCACGAGCCTTGGTAGCCTTTTTAAAGGCTCAGGAACATAATTAAGCACATCTTTAATGAAGAAATGGTGAGTCTTAGGTAAAAGTGCAACTATTTGTTGTAGCTTACTATCATGCAATAGTTTGTAAAATATATATATGGTGTCATGTGATGATTTTTTTTTTCTTTCAAATATTTAGATTTAGTATATTATGTTTTCGGATGCCTTACCTTTGTACGACGTGTGCCTTGTCTTGCGCATAGTGCATGAGTTCTATGCAGCTTATTGCGCCTTGGGGCTGTATATTATGTGAGAAACTGCTTAGGTAATTGTGGTTTTCTCCTATCTGCTTCTTAAGCATTTGTTTAAATCATATGTTGGCTAGTAGAATAACTACCATTGAACCTTTTTTTTCTTTTTTGCTTCTCTTTTCTACGTTTGCTGCTGTTTCCCTTTTTGCAGCATAAATATCACAACCATGAGAACGACTTTGAGAGGGAACACCCTCCAAGC		n.a.
Rs_project_285998	Rs_project_285998__TRINITY_DN20537_c0_g1_i4	22.1999	112.816	-2.34844	0.000410861	0.00931475	Transcript DEG	Uncharacterized protein ORF91			sp|Q3BAI2|YCX91_PHAAO	Uncharacterized protein ORF91						chloroplast [GO:0009507]			other_or_unresolved	Q3BAI2	YCX91_PHAAO	reviewed		Phalaenopsis aphrodite subsp. formosana (Moth orchid)					SUBCELLULAR LOCATION: Plastid, chloroplast.				YP_358636.1;	AY916449;	Chloroplast;Plastid	AGGTTCACGGGGTCTTTCCGTCTGACCGCGGGTACGTGGCATCTTCACCACGACTACAATTTCACCGGGTTAGTGGTTGAGACAGTGCTTCTGTCGTTGCGCCTTTCATGCAGGTCGGAACTTACCCGACAAGGAACTTCGCTACCTTAGGACCGTCATAGTTACGGCCGCCGTTAATCGGGGCTTCGGTCGTCAGCCTCGCTTTCGCTAACCGACTTCCTTAACCTACCGACACCGAGCAGGCGTCAGACTCTATACGTCTTCTTGCGAATTGGCAGAGTCCTGTGTTTTTGATAAACAGTCGCTAGAGCCGATTCTCTGCGGCCTGCCGAAGCAGGCATCTCTTATACCGA		n.a.
Rs_project_286030	Rs_project_286030__TRINITY_DN20526_c0_g2_i1	6.57778	0.368653	4.00778	0.00252343	0.0296119	Transcript DEG														other_or_unresolved																	GTACGAATAGATAACAACGCGTATGCTCGTACGATTTACGTACCCATGTCATCATATACACAATGTGAAAATGCCAATCATTACATCGTCCATCATCACGCACCAACAGTACAATATTGTCTATCGTTTTCTGCTATCAAATTTTAAATTTTATTTGCTCATCCCTGATTCCCTACAAAATCAGACATCTCAGAAATGTATAAGGATAAAGCAAATTCACAAATTCAGTAAAATTTCATATACCCGTTTTTCTAGTCATCATGTCAAATCGTCATCGACATAAAATAATATCGGCGCAGGATATTGTTTCTCGCTTATCTAACAATATAATATCATCATTACAGAGATCAATTTACG		n.a.
Rs_project_286072	Rs_project_286072__TRINITY_DN20549_c1_g1_i5	11.107	1.87023	2.55955	0.00567653	0.0492883	Transcript DEG	Uncharacterized Ramonda serbica protein													other_or_unresolved																	CGTTCCCTTCTAAGTGGAAAGATGCCAACCCAACCTTGTCATCCTCTAGAATTTGTTGATGTCGAAAGAAATGCTCACAACGATTTAACCATCCCAAAGGATCTGTGTTTCCATCATAACGTGGAAAATCCAACCTCGAGTATCGCGGAACAATTGCTGGACGATCTTGGATTCCTTGTCGTGGACGAGAATGTTGATCATTATTCTCATTTATATGACTGTGATCGAAACGTTCTTCATGATTCTCAGTACGCAGGGAAGAAACATTCCGGGATAATTCCTCCAGTTGTAGATTCAACTCGCGTTGCCGTCTGTCAGTGGTCATTTTATCTTCCTGATATAATTTCAGGAGCGTATCGAATTGGCTCTGCAAAGTGTGTAAATCCCCCATTACGACTGGCTCTGATACCAATTTGTCACGTGCCTTTGTAGAAGATCTCGTAATGGGCTTATTTACAGTAAAATCTGAAGAAGACTCCAGTTTGTTTTTGAGTTTGTTTGATTTTCGACCAAGTCTACCAATCTTGAATTACGAAACGAGGCTCCGATGAGGGAGAGAACCTCCGATCTCAGTGTGTCACAAATTTTTGAAATGAAACTTTTTCTGCCTTTTTCATTCCATACGTTAACTGATATACATTTTACAATAACTGCAATTAACCGTTCCCTCCTAAATGAAATGGTTAACTAACCTTATCCATAATATACTAACATACACTAACACAC	RSLLSGKMPTQPCHPLEFVDVERNAHNDLTIPKDLCFHHNVENPTSSIAEQLLDDLGFLVVDENVDHYSHLYDCDRNVLHDSQYAGKKHSGIIPPVVDSTRVAVCQWSFYLPDIISGAYRIGSAKCVNPPLRLALIPICHVPL	n.a.
Rs_project_286086	Rs_project_286086__TRINITY_DN20520_c0_g1_i7	9.29485	0.377642	4.51982	0.00552168	0.0484306	Transcript DEG	Ribonuclease H protein	DENN domain and WD repeat-containing protein SCD1 isoform X3 [Henckelia pumila]				3.73e-11	RVT_1,RVT_3,zf-RVT							other_or_unresolved																	GCCAGACAGAGATGGAGTCTACATATCACTTGTTATTTCAATGTCCGGTATCGTACTCTTTGTGGATGAAATGCTATGCTTGGTTAGGAACATCTACAGCTCTTCCAAATTCCACAGTGGGACATTTTCTTCAGCACAAGGGGCTATGGTTTAACAAGAAGGGAAGCAAGGGATGGTCAACTATTTGGGAATCGATTATATGGTCAATATGGCTTCATCGTAACCATTTTATTTTTAGGGGAGAAAGGAAATCAGAAGAAGAAATATTTGAACTTATAGTCTTTAGATCATGGTTTTGGATTCGATCTAGTAGTAACCATAATTTTCGATATTTTTTGGTAGATTGGCGGAAGGAAGCTGTCATTTGTCTTTCTGCTTTGTAGTTTTGGAGATTTAGTTTTCTTGTAATCGTTTGAGTACCTCTGGTACTCATTTTCTATCTATATAATACTTATTTGTGCGATAAAAAAAATGATAAAGACGTCCTACATTGTTATATGTAGCTCACATTTCTTTAAGATGAT	QTEMESTYHLLFQCPVSYSLWMKCYAWLGTSTALPNSTVGHFLQHKGLWFNKKGSKGWSTIWESIIWSIWLHRNHFIFRGERKSEEEIFELIVFRSWFWIRSSSNHNFRYFLVDWRKEAVICLSAL	n.a.
Rs_project_286096	Rs_project_286096__TRINITY_DN20524_c0_g1_i6	6.70766	0	4.96849	0.000677703	0.012836	Transcript DEG	At2g29880-like	uncharacterized protein At2g29880-like [Primulina tabacum]		sp|O82368|Y2988_ARATH	Uncharacterized protein At2g29880	1.05e-102	PF24769;PF12776;				nucleus [GO:0005634]		ath:AT2G29880;	other_or_unresolved	O82368	Y2988_ARATH	reviewed	At2g29880 F6K5.1	Arabidopsis thaliana (Mouse-ear cress)							IPR055314;IPR056253;IPR024752;			AC005496;AC007113;CP002685;DQ446578;	Reference proteome	TGTTTTTTCTCTAAGAATATTGCACAATTTTAAAAACACGTCGGGATACATTCTATAAATTTCTCGAAAGTTTGACGGATCATCTTTTAATATATTTTGAATATAATCGTATCCACTAGTAGTTATTGGTCGTCTATTTAAGGGACGATGAACGTGTTCACGATACATGTTAGATACATGCTCCTTTAGCACACAGAGGATTCTGAAAATTTTCATCAACAGAGACATAGTTTCATGCAATTTTTCTTCCCATTCCTCGTCTTCCATTTGTTCCTCTTCTTCATGTACATTGATATATGACATTTATAAAAATCACCTATATCAAACAAGAAATTAAAAACTTTTCAAATTACGAAAACATATCTCATGTAAAACCAAAACAAGATGTTTAATAACCGGAAAAATAAACGAAAACAAAAAAAATAAATATTCAATAATTCCTCAAAAAAATCACTCATTCATTCATTCATTCATTTTATAATCTATCCACGCCGAACGCTCTTCGATTGTCATTTTCGGGAACTCCATCTTCTTTGCTCTGGTATTCAGTAAGTCAAGCACCTTGAACCGAGTACGGTTATCCAAATTTGAGATCTCCTTGATAGCATCCCAACAACTAGCATCTATAATACCAACTGATTCTATCTTCGAAGCTACCTTCTCAAGAGTATTAGAGAGGTTAGATATAATATCCGGTTCAGTATTCTTAAATGTGCTTGATTTTGCTTCAAACTCGGTCCTATTTCGTTTTTTTGTCGGTAGTGGAATCTCTGAATTAATGGGCTGAGTGGGTAACGGTGAAGCAGAGTCCTCGAATATTGGAAGCTGGTATGAAGATTCTTGCGTATTGGTTTGCACGAATTCGCCACTATTATAATCAAACACATAATCATCTAATAAATTAACAGTCCTACTTTCTTCTATCTCACATGTTTTTGCATCAGTGTCATCTCCTAGCCCAATTGAGAATTTTCCTGTTGCGGTTCCATTCCCAACTGCAATTCTCAAATCTTCATAATCCTCAATAGTGTCGGTCCGATAATGTTCATGTTTAGGGTGAGA	SHPKHEHYRTDTIEDYEDLRIAVGNGTATGKFSIGLGDDTDAKTCEIEESRTVNLLDDYVFDYNSGEFVQTNTQESSYQLPIFEDSASPLPTQPINSEIPLPTKKRNRTEFEAKSSTFKNTEPDIISNLSNTLEKVASKIESVGIIDASCWDAIKEISNLDNRTRFKVLDLLNTRAKKMEFPKMTIEERSAWIDYKMNE	n.a.
Rs_project_286114	Rs_project_286114__TRINITY_DN20570_c0_g1_i12	0	8.63052	-6.00964	0.00454545	0.0428905	Transcript DEG														other_or_unresolved																	CTCAACTATTAGAGCCAACCTTTTTCCCAAAGTTACAGGTTTAATTTGCCGACTTCCCTTATTTACATTCACTATTTGATCAGAGTTAATAAAACTTAGAGACCTGTTGCGGTTATGAGTACGATATGTATGAATAGGAATACTCCAAAAACCCTTTCGTTGCCTACTAAGATTCAAGGAGTCTCTAATTGACTTTTTTCTAGGAACCTTCTCTTGATAAGTCCATTAAGACGTAAGATACATAAAGTTGCATCTTTATTAATGGTTTCAAGCCTTTTCCCCAAACGATCTGTTTTCAAGGTTTGAATTTCACTTTCCATTTAAGGAGAACAGAAAACTCTACGTTTATAAGAGAAGATTGTCAAGTCAACACCGTGAGTTACCTCAGATTCCTTATATACATGTATAGTATAGTTTAAACTATTTCCCTTTCTAAGAGTATAGATTTAAAGTTGCACTTAGAGTAATCTTTAGTTACTCTCTTTAAATCATTAACAAAGTTAATCTCCTTATTAGGATCGACTAACTCAGGTTCGAACAACGTTCGCCTGAAACCTTTCTCTGCTTCGATCTTCAAATTTTTTATTTGAATAATTGCTACTATTACCAAGATCTGCACTAATGGTCGCTCCGTTCTTAATTACTAAATAGAACTTCGTAGCAACCATTACGCCTTCCTACTCATTAGTTCTTAAATCGCAACCTGAAACTAATGGTTTAAGAGAAGTTATTTACTAAGGCGCC		n.a.
Rs_project_286120	Rs_project_286120__TRINITY_DN20564_c0_g1_i1	6.27059	0.368653	3.95771	0.00479677	0.0442794	Transcript DEG	uncharacterized protein [Henckelia pumila]	uncharacterized protein [Henckelia pumila]	uncharacterized protein [Henckelia pumila]			1.18e-15								other_or_unresolved																	CAGGCACTACTCATTGTGCGATATGAAGAAGAGGAGAAGGCCCAGAGAGAATGGGAGGAGCAGTACAGAGAGAATAACAGTGGCACACAGGTATGCTTTACCAGTTTCAAATGTTACGCCATTAAAGTAATCCAAATGTTGTCAGTTGACACTGCAGAAGTACATCCCTATTTTGCCTGAACTTCCATGTTTTTGGTTTCATCTGCTCTTTAAAGGTCTGTGTTAGGCTGTGTTTATATGATATGTTTTTTAGTATGTTTAGAGACACCGATTTTGCTTGTGAAAAGATAATTAGAGTAGAATGGAAATTGGGTGGTGAACGTTTTTCCAGGAAAATTTGAGATAGAAAGGAATGATCACATTTTGTCATGCTTGGATGAGAACATGTGTTCATTTTGGAGTGGAAGCCAAGGACATCTTTTTCACATGAAAAGTGAAACATGCAGTCCATTTTTGTAGTTATGAAATGATATTGAGAGCAGAAGTTCAACGTTATTATATTCTCCGTGATTATTAGGATATTAATTAATCCATGTATGAAACACTTGAGGGAGATAGACATGCTTCACTGGTTTTCTTCCTTATTTTGGTACTACTAGTGTTCAATACTAATTTATTTTCCCCATGTCATCATGCTTCTTTATATTTATTTATAAGCATGTATTCTTGAACGTGGATTCGTTCACATGATCGCTGTAAAATCGTTTGTGCCTTCTATTATCTTGTCCATGAATCACCAGGATTCATGCGATCCCAATAACCATTCAGACTTGACGGAAGAACAAGATGAGATGCAGTTACCTGGATTGTCAGATGCTGCTGGAACATTAAGTTCAAATAATCTAGAAGTGAAGGGAAAGTTGCTGGACACTCGCTTCTAG		n.a.
Rs_project_286143	Rs_project_286143__TRINITY_DN20586_c3_g1_i1	5.83387	213.756	-5.18146	0.00149123	0.0211974	Transcript DEG														other_or_unresolved																	ACCTGTGTCGGTTTTAGTACGGTTTCCGGTACGGTTTTCTTGGCTGTCCGTCAGACGATATCGGGATCATAAGCGCCCTAAGGTAATCTAATTAACCTACACGTCTTTCAGTCAGCGTCCCATATTGTACCGGGACCACAGGAATATTAACCTGTTCCCCATCCACTACGCCTTTCGGCCTCGTGTTAGGCACCGGGTAACCCTGGGCGGATTTACCTTCCTCAGGAAACCTTAGGCTTCCGGCGTGCAGGATTTTCACCTGCATTATCGTTACTCATCCCGGCATTCTCACTTCCATATGCTCCACCGCTTCTCACG		n.a.
Rs_project_286152	Rs_project_286152__TRINITY_DN20574_c0_g1_i1	19.6613	0	6.53772	0.000443729	0.00975503	Transcript DEG														other_or_unresolved																	GGGGTTTGGGAGTTTTTTGCAAAATTCAAAGTATATGAGAGCTATTTAGGTCAATCTGCCTCTGTGAGGACCACATGTGAATGATTTAAGATGTGTTATTTTTAGGTGGACTTATGTGATAAATTGTTCTAGAAATAATACCCGCCCGTAAGTATCCCAACTTTTAAATACACATCAAAACCCCTTTAATTGCATTATAGATATTAACCAAACTCTCAAATTTTATTAAAATTGAGTAAGTGACAATTATCATTACCAGGTATTTTACCCCATTTGATGTGTAAAATATAGCATATTGCCCCCATCACACGTCATACACGAAGGTAACATTTTACACCGATTCAAAAATCACATGGATAAACTGCATATTTTCAAAGTACGTGTAGTAAAATCATAGGAAGTAAATTGTTTATTTTAAAAATTAGGACAAGCTGCCTATTTTAAATACCTGTTTTCAAATCACATAGCGTTTGTTGCCAAAAACATATTTAAAATTCAACTTCTAAGCATTTAAAAGGGTGAAGCAAATATATATCATATTGAAGCATCATATTAATTTCTTTTGGATCTATGATCGATTGTCAACTCATTATTTGGCAAGTGCCCTCACTCACTACCTTCACAAATAAACCAAGTAATATTAACTTAGAGAAACGAAGACATGTAAACAATTAAAGTTTGAAACGCAATTTAAATTAC		n.a.
Rs_project_286154	Rs_project_286154__TRINITY_DN20574_c1_g1_i1	12.5157	0	5.85585	8.21478e-05	0.00322474	Transcript DEG														other_or_unresolved																	GACAAATTCGGATGTGGCTCCTCCCAAAGATCCGGTCAAGCCACCAGCTAAGTTAGTTTTTATTTACCTTTGTATATGATACAAAAGCCGAAAGTTAACATATATATGGGCTACTTCAATCTTGCTTATTTTTTGAAAAATAAATAATTCAAATTTCGTCAATTGAATTATTGTCAAGGTATGTAATCCAGTAGACTTTGTTTTTATATCGGAAGGGACAAAGAATGTTTTTCGTGAGACTCGAACTCGAGTCAATCCAAAGAATCATAGGTCATCCATCCCGGCGAGGCTGGGGAGCTCAATCCAACGGACTTTTTGTATCATATTTATTGATAATTACACGTGCAAGCATGTGAGTTAGACGTGCGCACACAACATACAGTTACCTGATTGTCTTGGATTAATGATAGAAATAAAACGAATTGAGAGTATTCGAGCAAATACGACGGTCTCTTTTCTGTGTGTTTTGTATATTGTCTTCTGAAATTGAACCAATTTTTGCATGGATTATAGGACCGAGACTCTCTATAATAACTCGTCGAGTCTCGAAATTATTTATTATTTCTTCATTTTTATTAAAATTTTGAAGATTAATTGTTGGTTTCCCCGACTAAAAATTATGGGTTTCATTGATCTTGATTATATGTTTTCAGAATATTTATACATCCGAACAAAACCCAATAATTGTCCATGAACCGTGGATAGGATTAATGGTAGTTTTGAAAATAAGCAGATTATGATCGGTGGTTTGAAAATAGTCAGTTCATCTCCTGTTGTTTTCAAAATAGACATTTTATCCCTATGGTTTTCAAATCGGCATTTTACACCTATGTGATTTTCAAAATAAGCATTTTACCCATGTTTATATATATGATGTATTTCGCATCTACTCACAAACTTTACGGGGTAAAATGCTTATTTTCAAAAACCACGTGGGGTATGCCTATTTTTAAACCAAATGGGAGC		n.a.
Rs_project_286191	Rs_project_286191__TRINITY_DN20559_c0_g1_i3	16.4175	3.10926	2.38132	0.00134453	0.0198526	Transcript DEG	Copia protein (Gag-int-pol protein) [Cleaved into: Copia VLP protein; Copia protease (EC 3.4.23.-)]	retrovirus-related Pol polyprotein from transposon TNT 1-94 [Primulina huaijiensis]	Retrovirus-related Pol polyprotein from transposon TNT 1-94	sp|P04146|COPIA_DROME	Retrovirus-related Pol polyprotein from transposon TNT 1-94	3.64e-08	PF13976;PF22936;PF14223;PF00665;PF07727;PF25597;PF00098;		DNA biosynthetic process [GO:0071897]; DNA integration [GO:0015074]; DNA repair [GO:0006281]; proteolysis [GO:0006508]	aspartic-type endopeptidase activity [GO:0004190]; ATP binding [GO:0005524]; nucleic acid binding [GO:0003676]; zinc ion binding [GO:0008270]	DNA polymerase complex [GO:0042575]			other_or_unresolved	P04146	COPIA_DROME	reviewed	GIP COPIA	Drosophila melanogaster (Fruit fly)	3.4.23.-						IPR043502;IPR025724;IPR001584;IPR054722;IPR039537;IPR012337;IPR036397;IPR013103;IPR057670;IPR001878;IPR036875;			X04456;X04456;X02599;X02599;X02600;X02600;X13719;X54147;BT011428;	3D-structure;Alternative splicing;Aspartyl protease;ATP-binding;Direct protein sequencing;Hydrolase;Metal-binding;Nucleotide-binding;Protease;Transposable element;Zinc;Zinc-finger	TCCATATTGCATAATAATACTTGGGGATTAGATAATCCTCCTCCGGATACCAAACGTTGGGGTGTAAATGGATTCTCAAGAAGAAATATAATGCGGATGGAACAATCGACAAGTACAAGGCTTGATTGGTGGCAAAGGGATTCAAACAAATTGAAGGCCTTGATTTCTTCGACACCTACTCACCATGACAAGGATATCATCCATTCGTATACTCATTGCTATTGCCGCGTTGCATAATCTTGAGATACATCAAATGGACATTAAAACGGCCTTTCTAAATGGTGAATTGGAAGAAGAAATATATATGGAAC		n.a.
Rs_project_286198	Rs_project_286198__TRINITY_DN20538_c0_g1_i3	25.7134	95.3585	-1.90639	0.00187028	0.0244929	Transcript DEG	Truncated CDS	Truncated CDS												other_or_unresolved																	TCGGCCTCGCCTTAGGTCCCGACTAACCCTGAGCAGACGAACTTTACTCAGGAATCCTTGGGCAATCGGCGGAGGGGATTCTCACCCCTCTTTCGTTACTCATGCCGACATTCTCACTTCCCAGGGCTCCACGGCTGGATTCCTCCGCCGCTTCACTGCCATGGGAACGCTCTCCTACCGCGCATCTTGCGATGCACCCGTAGCTTCGGTGGTTAGCTTGAGCCCCGTTACATTATCCGCGCCCGACCACTTGACCAGTGAGCTGTTACGCACTCTTTCAAGGATGGCTGCCTCTAAGCCAACCTCCTGGTTGTCT	RPRLRSRLTLSRRTLLRNPWAIGGGDSHPSFVTHADILTSQGSTAGFLRRFTAMGTLSYRASCDAPVASVVSLSPVTLSAPDHLTSELLRTLSRMAASKPTSWLS	n.a.
Rs_project_286205	Rs_project_286205__TRINITY_DN20528_c0_g1_i1	7.27241	31.9994	-2.1916	0.00162821	0.0224323	Transcript DEG	Metallocarboxypeptidase inhibitor [Dorcoceras hygrometricum]	Metallocarboxypeptidase inhibitor [Dorcoceras hygrometricum]	Metallocarboxypeptidase inhibitor [Dorcoceras hygrometricum]			2.35e-07								other_or_unresolved																	AGAAGGTCCCAAGGGTCCGGCTGTTCGCCGGTTAAAGCGGTACGCGAGCTGGGTTTAGAACGTCGTGAGACAGTTCGGTCCCTATCCTCTGCAGCCGGAGGGGTCTTGAGGGAGGCTGTCCCTAGTACGAGAGGACCGGGACGGACGTAGCTCTCGTATGCCAGTTGTTCCGCCAGGAGCATGGCTGGTTAGCGACCTACGGAAGGGATAACCGCTGAAAGCATCTAAGCGGGAAGCTCGTCCCAAGATGAGGACCCCCACCGGGTTAACCGGGTAAGGCCCGTGGTAGACGACCACGTTGATAGGCCGGAGGTGTAAGCGCAGCAATGCGTTCAGCCGACCGGTACTAATCGGCCGAGGGCTTGGATCTGACCAGAAGCTCGTGC		n.a.
Rs_project_286207	Rs_project_286207__TRINITY_DN20528_c0_g1_i6	18.4772	71.0608	-1.95515	0.00393353	0.0391726	Transcript DEG	Metallocarboxypeptidase inhibitor [Dorcoceras hygrometricum]	Metallocarboxypeptidase inhibitor [Dorcoceras hygrometricum]	Metallocarboxypeptidase inhibitor [Dorcoceras hygrometricum]			2.35e-07								other_or_unresolved																	AGAAGGTCCCAAGGGTCCGGCTGTTCGCCGGTTAAAGCGGTACGCGAGCTGGGTTTAGAACGTCGTGAGACAGTTCGGTCCCTATCCTCTGCAGCCGGAGGGGTCTTGAGGGAGGCTGTCCCTAGTACGAGAGGACCGGGACGGACGTAGCTCTCGTGTGCCAGTTGTCCTGCCAAGAGCATGGCTGGTTAGCGACCTACGGAAGGGATAACCGCTGAAAGCATCTAAGCGGGAAACTCGTCCTGAGATGAGAAACCCCACCGGGTCAACCGGGTAAGGCCCGTGGTAGGTCACCACGTTGATAGGCCGGAGGTGTAAGCGCAGCAATGCGTTCAGCCGACCGGTACTAATCGGCCGAGGGCTTGGATCTGACCAGAAGCTCGTGC		n.a.
Rs_project_286215	Rs_project_286215__TRINITY_DN20505_c0_g1_i1	39.3767	9.20371	2.10098	0.00161927	0.0223555	Transcript DEG	1-aminocyclopropane-1-carboxylate oxidase (ACC oxidase) (EC 1.14.17.4) (Ethylene-forming enzyme) (EFE) (Ripening-related protein PAVOE3)	1-aminocyclopropane-1-carboxylate oxidase 3 [Primulina huaijiensis]	sp|P19464|ACCO_PERAE 1-aminocyclopropane-1-carboxylate oxidase OS=Persea americana OX=3435 GN=ACO PE=2 SV=1	sp|P19464|ACCO_PERAE	1-aminocyclopropane-1-carboxylate oxidase		PF03171;PF14226;		cellular response to fatty acid [GO:0071398]; ethylene biosynthetic process [GO:0009693]; fruit ripening [GO:0009835]	1-aminocyclopropane-1-carboxylate oxidase activity [GO:0009815]; L-ascorbic acid binding [GO:0031418]; metal ion binding [GO:0046872]				other_or_unresolved	P19464	ACCO_PERAE	reviewed	ACO	Persea americana (Avocado)	1.14.17.4		CATALYTIC ACTIVITY: Reaction=1-aminocyclopropane-1-carboxylate + L-ascorbate + O2 = ethene + L-dehydroascorbate + hydrogen cyanide + CO2 + 2 H2O; Xref=Rhea:RHEA:23640, ChEBI:CHEBI:15377, ChEBI:CHEBI:15379, ChEBI:CHEBI:16526, ChEBI:CHEBI:18153, ChEBI:CHEBI:18407, ChEBI:CHEBI:38290, ChEBI:CHEBI:58360, ChEBI:CHEBI:58539; EC=1.14.17.4;	PATHWAY: Alkene biosynthesis; ethylene biosynthesis via S-adenosyl-L-methionine; ethylene from S-adenosyl-L-methionine: step 2/2.		Iron/ascorbate-dependent oxidoreductase family	IPR026992;IPR044861;IPR027443;IPR005123;IPR050295;			M32692;	Ethylene biosynthesis;Fruit ripening;Iron;Metal-binding;Oxidoreductase;Vitamin C	CTGGGAAAGCACTTTCTTCTTGCGCCATCTTCCTGTCTCAAACATCTCAGAAATCCCTGATCTTCAAGATGAATACAGGTTTTTATCCCAACACTTTTGACTCAAAGGTCCTGCCAGGATTCTGGTCAAGGGGCGATTTTATATGTACAGAAATTTTACATGTTTTTTCAACACCCTCCTCCCTCCCTGTTGTATTCACCCAGAACATGTCGATAATAACCAATTGACCGGGCTGTCGGAGAATTTACAAGTTTTGCGTGCTCTTTATAAGGTTTCGGAGTTACTCCACTTATCATCAGTTGATTTTATGTTGAACCCAAAAATTCTTAACATGATATCTGAATCGGCACTTACCGTTACCGCGTAATCAATCCATGTGTTATATAACGTCACATGTGAATGTTATATAATGTCAGATCTGATGAGGCGTGTTGGGTTGTCCTTTGGAATTTACGAGTTTTGTATCATCTTTATAAGATTTATGGGATATTCACTTATCACCGATTGGTTTTATGTTGCAACTTCGTGAATTCTTAACATGGACCTAGTACATGTTTTATACTGAATATTTTTTTACTGATGATGACAGGAAAGTTATGAAGGAATTTGCAGGCCAATTGGAGAAGCTGGCTGAGCAGCTTCTTGATTTGCTGTGTGAGAATCTTGGACTT		n.a.
Rs_project_286216	Rs_project_286216__TRINITY_DN20505_c0_g1_i2	24.1827	1.51912	3.98721	9.50194e-05	0.00355147	Transcript DEG	1-aminocyclopropane-1-carboxylate oxidase (ACC oxidase) (EC 1.14.17.4) (Ethylene-forming enzyme) (EFE) (Ripening-related protein PAVOE3)	1-aminocyclopropane-1-carboxylate oxidase 3 [Primulina huaijiensis]	sp|P19464|ACCO_PERAE 1-aminocyclopropane-1-carboxylate oxidase OS=Persea americana OX=3435 GN=ACO PE=2 SV=1	sp|P19464|ACCO_PERAE	1-aminocyclopropane-1-carboxylate oxidase		PF03171;PF14226;		cellular response to fatty acid [GO:0071398]; ethylene biosynthetic process [GO:0009693]; fruit ripening [GO:0009835]	1-aminocyclopropane-1-carboxylate oxidase activity [GO:0009815]; L-ascorbic acid binding [GO:0031418]; metal ion binding [GO:0046872]				other_or_unresolved	P19464	ACCO_PERAE	reviewed	ACO	Persea americana (Avocado)	1.14.17.4		CATALYTIC ACTIVITY: Reaction=1-aminocyclopropane-1-carboxylate + L-ascorbate + O2 = ethene + L-dehydroascorbate + hydrogen cyanide + CO2 + 2 H2O; Xref=Rhea:RHEA:23640, ChEBI:CHEBI:15377, ChEBI:CHEBI:15379, ChEBI:CHEBI:16526, ChEBI:CHEBI:18153, ChEBI:CHEBI:18407, ChEBI:CHEBI:38290, ChEBI:CHEBI:58360, ChEBI:CHEBI:58539; EC=1.14.17.4;	PATHWAY: Alkene biosynthesis; ethylene biosynthesis via S-adenosyl-L-methionine; ethylene from S-adenosyl-L-methionine: step 2/2.		Iron/ascorbate-dependent oxidoreductase family	IPR026992;IPR044861;IPR027443;IPR005123;IPR050295;			M32692;	Ethylene biosynthesis;Fruit ripening;Iron;Metal-binding;Oxidoreductase;Vitamin C	CTGGGAAAGCACTTTCTTCTTGCGCCATCTTCCTGTCTCAAACATCTCAGAAATCCCTGATCTTCAAGATGAATACAGGTTTTTATCCCAACACTTTTGACTCAAAGGTCCTGCCAGGATTCTGGTCAAGGGGCGATTTTATATGTACATAAATTTTACATGTTTTTTCAACAACCTCCTCCCTCCCAGTTGTAGGTTTTGTTGGAGCCCCTAAGGGCACTACCCAGTGAACACCACCAATTATTGGATCTGCGTACCCCAATGTTGTATACCCCAATATTGTGTACGTAGATCCAATGGTGATATTGCCCCTAAAGACAGTGCTATTAGGGTCTGCATCAAATAAACCCCAGTTGTATTCGCCCATAACATGTCGATAATGACCAATTGACCGGTTAGAGAATTTATAAGTTTTGCTTGCTCTTTATAATGTTCTTTATAATGTTAACGAGTTACTTCACGCATCATCAATTGATTTTATGTTGAACCCATTGAATTCTTAAAATGGTATCACAGTCGGCACTCGCCGTTACCTATATAATCAATCCATGTGTTATATAATGTTATACAACGTCACATGTGAATGTTATATGATGTCAGATCTGATGAGGCGTGCTGAGTTGTCCTTTGGAATTTACGAGTTTTGTGTCCTCTTTATAAGATTTATTGGATATGTCGTTTATCATCAATTGGTTTTAAGTTGCAACTTCGTTAATTCTTAACACGGACCTAGTACATGTTTTATACTGAATATTTTTTTACTGATGATGACAGGAAAGTTATGAAGGAATTTGCAGGCCAATTGGAGAAGCTGGCTGAGCAGCTTCTTGATTTGCTGTGTGAGAATCTTGGACTT		n.a.
Rs_project_286244	Rs_project_286244__TRINITY_DN20513_c0_g1_i7	5.48742	0	4.63605	0.00318422	0.0342514	Transcript DEG	Transcription factor DIVARICATA	transcription factor DIVARICATA-like [Primulina tabacum]	transcription factor DIVARICATA-like [Primulina tabacum]	sp|Q8S9H7|DIV_ANTMA	Transcription factor DIVARICATA	1.67e-41	PF00249;PF23082;		determination of dorsal/ventral asymmetry [GO:0048262]; DNA-templated transcription [GO:0006351]; flower development [GO:0009908]	DNA binding [GO:0003677]	nucleus [GO:0005634]			other_or_unresolved	Q8S9H7	DIV_ANTMA	reviewed	DIVARICATA	Antirrhinum majus (Garden snapdragon)		FUNCTION: Involved in the dorsovental asymmetry of flowers. Promotes ventral identity. {ECO:0000269|PubMed:11937495, ECO:0000269|PubMed:9118809}.			SUBCELLULAR LOCATION: Nucleus {ECO:0000255|PROSITE-ProRule:PRU00624, ECO:0000255|PROSITE-ProRule:PRU00625}.		IPR009057;IPR017930;IPR006447;IPR001005;IPR017884;			AY077453;	Developmental protein;DNA-binding;Nucleus;Transcription;Transcription regulation	ATTATTATGTTGTGTGATTGCAATTTTTCAATTTCCATATTAGAGAGATACTTGAAGTAGATTTTGTATTTTTCAATTTTGCTTCTATTTTTTCTTATATTGCTCCTAACAAATTTCCCAAAAGACATGACAATTTGAAAAATAAAATAAAACTTTGTAGCTATAGCATACATATGATCAAGAATACAAACAAGGATATGTATATACATACATATATTCTTTCATCATGACAAAAAACATAGATATAGCAATTTTTTTAACATAAGTTTCTATGAACAATTGACAATATTGCAACAATATAACAGGAGCTATGTAAGTGGATAAGTAAAGAAAGAGTCGCCATTAATCGAGTCCAAAATCATAAGAGCTCCATCATCGAATTCGTAAGATTTCGAGGAACGAGGGATTTCGTAACTTTCCGATGAAGAGGTACTGTTGGATAGATCGATTAGGGTCATGTCATGAATGCTCGGTCTTCTATTGTCCTTATCTCTGGAAACCTGCCTGAGATAGTATTTCTGGGCATGGCTTGCTACTTGTGTCGGAGTTTTCGAAACCACGAAATCCCGTGATATGTTCCTCCAGTTGCCTTTGCCATGTTTTTCAAGTCCTAAAAGAAATCGTCTGCAGTTTTATCTTATGGATCGTTAGAGGAAATAGTTAAAAATTTAGAGCACTATGTGCTAATTGAAGAGGTAGAGTAAAGGGCATGGGAAACTGGTAATCAAAATTATCTGAGACTAGTCGGGTTATGTAGAATTAAAATGCTATTATAATTTAAAAGTTGTAATAAAAATCTAAATTTCCGAAAATTAACACCATTTTTTTTAAAAAAAAATTTACATAAGGTGGCTCTGCCAATGATAAAGGGTAGACATGTACTTTAACAATCTCTAGGCTATGGTTGATATTCGTCATTTTGGCACCACATCTTTCCCCATGTAAAATCCAACGAGACATGCACCAAGATGACAAATTCCCAAAAAAACATCAAATCTAAAATATATTATCATAAAAGATTGAGTTTTATTTCTAATTTTGTTAAGAAATTACAGGGTTACAACTTAAAATCAATTGATAATAAATGGAGTGACCCATAAATCTTATAAAGAATTCACAAAACTTATAAATTTCAAATGTGAGACAACTCTCGGCAGTTCTCAATTAGCTTATTCAAGCTACTTAGTTCTATTCAAGAACAATAGTTTTACAACCAACCCAGAAACAAGAGAAACAAAATCTTGTTTCTAATAAGAATCAAAGGCAAGAAATCATGTTAAAAGGGGAAGAATTGAAACCCTAAAAAAAGGGGGGGTGGAATCCATTCTTCGGGTTCGTTTGGATTAGGGACGAAATAAAACGATACAAATCTTAAAATTCTAGGAGGGCAATATCATGTTTTTGTTAAATAAATGTTAAGTGTATATATATATATATAAATTTATAAATGACCTGTGTTCCTCCTGGGTCCAGGGC		n.a.
Rs_project_286258	Rs_project_286258__TRINITY_DN20506_c0_g1_i6	36.0777	2.39848	3.93352	0.00136228	0.0200316	Transcript DEG														other_or_unresolved																	ACGTAAAAATCATGGTTTTCGTTATTTTTCTACTGCACTCTCTTTACCCGAAAATAGTAAAAATAGCGGAAAACATCATTGGCGCCGTCTGTGGGAAAATCGAGCTAAGGCGTTGAAGACAAATCGGTCGGAGGAGAGTGGATTTAGCTTTCTCAAACCAGATCTAAAATCTGCCATAAATTAAAAACATATACAAGTGGGTAGGGCATTCAGCCATCTTCCTTCCCACCAAATACTGGATAAGATGGCTGTAAGTTTCATCAAAGGTGGGAGACTTCTTGTTGTGGTTGAATCGAAATTCGAGAAAGGACCTGTCGTGGGGTGGAAGCTTGTAGAGAAGGCTCCCACTTCATAAAATTTCACGGAAGATCAACCAAAAAAAAAAGAGAGAAAATTTATCCGGAAACACGGTTCACGTTGGCGTAGATACCCGATTATGCATCTTTTGCCCCGATGTTGACCGATTGCGGCCAATCTAGATTGCAAGATCGAGACGTTCTTGGTGGCCGAACGTCAAGATTGTCCATGGCCTTCTACAGCAGATAAGTGTTGACTTTGTATTGCTATCTGTCATGCCAACATTAATCAAGCCAATGAATATATTACATACTGCTACCTAGATTCACTAGCTTGATCCTCTTAAAATCCAGCGAGTGCCTCATAGAATACCTCAGCACCTGCTTAGTTCACATTATCTTTTGGCCTTCATTCCATCATTGACTTATGATAATTTTATGGCTACTGATAAATAAGGTTTTAACAATATTATCTACCTGGACTTGAGCAGCCATGACCGATAGAAAAGAAACATTGATATAGTCAATGATATCATAGTAAAATACTGGTATGGTTATGACCCGAACTCTGGGCTCGACCCGGGTATCTTTGGCCCATTTATCCGGCCATTTTAGTTAGCCCCATTCCCCATATTTATTTGGCCCAT		n.a.
Rs_project_286259	Rs_project_286259__TRINITY_DN20506_c0_g2_i1	12.8312	0.746296	4.08048	0.000987279	0.0162865	Transcript DEG														other_or_unresolved																	AATCACTGCTGCGTTTAAACACCATTATTTATATCTTGACGTCCTCCATTTGCTTTCATATAATATTCTTATTTAATTTCTTGAAAAATAATTCAAGCTGGGCCCAATTGACAACTCTTTTTGATTGTGGGATTTAAGAGTCCTGAAATTTCTTGGAACTTTGTTTCTTATATTTTTTCTCGTCTCTGAAAACCTCTATGTTGTTTAGATTTGGGATTTGAGAATCTTGGTTGCTTGTTTCTTGAGAAAATAAATAAATAAAAATGGCGACCGCTATGTATCGTAGTTCTACATTATGCCTAAAAGATATCCGCGGTGGTGATACTCACCGGAAACTGCCGCAGTGCATGCATCCTTCCATTCAAATTGCATTGATTCGTGATATTATGTCGTTGGATCAGAATTTTGTTCACAAAATTGTGGATCCTTGATAGTAGTAAAGCCATTTCAATACTCTTGTATGGAAACATACGGTCCAGATTGTAGTGCTCACTTTTTATGAAAGTACAGGAGCAGTAAATGAAAATTGGAGTAGGTTGGTTGCCGCACAGATCTTTTATTCTCGGAAATGACTAATAATTGGAAGGAAAATCCATCCCTTTTGAGCCCAATAATGGCATTAAAATGCTTGAATCAAGAAAGGCAAGCCTCGGCATGCGTCAATTACGCATTCAGATTTTTTTTCCAAATTATCGTCAGGCAGTTAAAGACGCGAAATAGAAGGGTCATCTTGAATCTTTAACCATATTTATCAGTGGATCTTGCACATGGTTGGACGGACCGATTGTGATTGATGATCTCTACTTGATTGTTTGCTTGCCCGAGAAAATATACAATTAGGAGTCAATGAAGGATGATTGGAGATGGGAAGTTGGGGCTCTTCAAATGGCTTTCGGTGCTCAATCTACATGCCCGAGTTTATGGTTATTTCTTTCCAACTTCTACTCAATTTTTTTATATCACGGAATGTGATTAAACTGCAAGATATTATTATTGTGGATTGTTTCTGTCTTGTAGTGTGGTATACTTTTGC		n.a.
Rs_project_286293	Rs_project_286293__TRINITY_DN55401_c0_g1_i2	10.2855	1.13293	3.15325	0.00289506	0.0322106	Transcript DEG	vacuolar protein sorting-associated protein 54, chloroplastic [Dorcoceras hygrometricum]	vacuolar protein sorting-associated protein 54, chloroplastic [Dorcoceras hygrometricum]	vacuolar protein sorting-associated protein 54, chloroplastic [Dorcoceras hygrometricum]			2.31e-10								other_or_unresolved																	TGTAGTTCTTGCATAGGAAATCGTTTTGTTTCCATGCTTCTACCGCGGCCCTCTTTTGAGGATCCGTCTCATCATCGCCAACACGAGGCGGTTCATCATCCGTTGCTTCTTCATCTAAGAGGCATACCTCAAATTGTTGAAGATTGGAATAGATCTGTGGATACCGAGATGCAGGCTAGTCAGTTTGCTCGATCTCTTACTAAGGTATGGAATGGAGCTCCAATTTAATATACATAATGTCGAAAAAGTCTTTATTTGCATTATTGACCATGTGAGGCAAGTTATTGGGATTCTATAGAAGTTTCATTGGACTGTATTACATTTTGTACCTTCGGAAGTTTGTTTTTAGTTGAGTTCTACTTTTCAACTTCATTTGAGCTAGGTAGTAAGCTTACAATTTTCTCATGTGGAAACTTCTACAGCCTTCTTGGTAATTAATTAATCTAAAAGCTTGCGAGTGAAATTTTTAGCTTTAAATTTTTTGCATGAATAGTGCCATAAACTCACTTGACGACAGTTTCATGTGTATTGATCTATTCTCCAAGAAGATGTAATTCAGAGAAATAATCTAGATGCAGTATAAAAGTCATCGATTATGGATCTTTCTCTTTCAGATCAGTCCAATCAGATATGTCTTCATAATGAAGATTGCACAATATTGACACCCCCCCCCCCAAATCATTTCTTGCAATAGCCACCGCTTCTATCAGAGAAAAATCTTAAAATGGGATGCGAAAGAGGCATCCCCCCTGAAAGCTAGAATGAAATATGAATCAGCTTTTTTTTTGGTCGGGAAAATATAATTATATTAAAATAAAAGTATCGGGGGTACTTTGAAGAAATTACAACCAAAACTACTACGAAATGACCAAAATCTACAAAGATAACAGGTTCCTTCAATTTACCAAAAGGTATCGAAATTTGTGATTACTACTAAAGCGTATCCAAGACCACGATCTAAAAACTATAAGTTCGAATAATTCTTCTTCTGATTTCCTTTCCCCCCTAAAAAT		n.a.
Rs_project_286298	Rs_project_286298__TRINITY_DN55346_c1_g1_i1	9.7935	1.12394	3.08411	0.0029033	0.0322744	Transcript DEG														other_or_unresolved																	GCTGACATAATAGGGGCTTAATGCAAGATTGCATGCCCAAACTGCTGTGCACTGGGTAATCCTGAAATAGTAAAATAGTGCAGCACAACATATATATGAAATAGTAGCTGGAAGGAGTAATCGCAAACCCGGGCATGTAGATTGGGCACCGAATCTGAGGTCAAATACTAGACCGAACATGTGCCGAGCCCGGTATAATCATGAGCTAACGGTCAAAGATGCAAGTCCAAAATGAGAATGAGATTCCCCAGATGCTATTCTGAGACGGAGATGGCCCGGTGTTTCGAGCTATGTGCCCGTGTGATACGGGTCGAGCACATGGCCAAATATAACACGTCCCGAGCTCCATATAAAGTACTGCAATAATACACAACAGACGAGACAGGAACAATCCACAATAATAATATCTTGCAGTTTTAATACATT		n.a.
Rs_project_286319	Rs_project_286319__TRINITY_DN55307_c4_g1_i1	10.2489	0	5.59988	0.000484636	0.0103544	Transcript DEG														other_or_unresolved																	GTTTATAATGATTATCAACCTAAATATGTGGTTGAACAATTTTAAGAATCATTTTTGTACCAAACTTGTCCGGGTAATTTTGATTAAACCTTTGAAAATTCAATAAAAAATACAATTTGAGTCAAAACATCACGAAACTTTCCAGATATACCTAAAATCATTCCAGAAAGGATCGGCAATTTTCGCAAACTCGTCGGCGTGTGTGGTACACGCACCGCCTTGCCGGCACGTCATCGGAGCTTCGTTGGCCACGTGCAGCCGCGATTTTCACAAATTGTTCGTCTCTTCCCGATCTACAACTTTGTTTAGAAACCATTTTAAAATTCCAAGCCTATCTTGCCCGGATCCGAATTTATAAAATGAGCAACTATGGTACTTCGACCACCAGAAATCGATATTGATGTCGATGTTTTCGATGATCGGTTGGCATGCTTGTAAAGATACACATATTTGGAACACTTTTTGTTCAGAAAACATTTTCAAAATCTTTTTTGAAAGGCATGAAATCGAAGTTTGAATCTGCTACCTTGAAATGGCTTTCTGAGATTCTGGCAGCAACATGTTCTTCATGTTACGAATTTTTTGGGAGATTTATGCTACGATTTTTCTTACATCTCCAACATGAAATGCTTTCTCGGTAAGAATTGTTGTGAATATTTTTGGAATTTTGGGAGAATGTTTGATATTTTTACTTGAATTTTCTTATTTCTACTACTATTTCTACAACTCTCTACCCACACTCTTTCCTCAATTCCCTAATTCTTAAATTTGAAATTTGTGGATAAAATATGAAGGAACGGGCTGTATTTATAGGCAAATATGGAGGGCACAAGATATTTGATAGAGACATTTGTCTTGGCAAGATGTGACAAGTGGTGAGATTTAAATATTAATATTTTATCATTTAAATATTATATTTTTATTATTTTATTTTATTTGTTCTATTTTTTTGCCATTTAAATTTGTTTTAACAATGCACTTATGAAGTTAGATTATATTATATCTATCTTTGTGTACTTTGTAATTATATTAGAGTAAATTACAATTTATAAATAATTTCTTGATTATTAACAACTTTTAATACTTTAATATAATTGTTTTAAATTATTTGTTATGGTTGTAC		n.a.
Rs_project_286337	Rs_project_286337__TRINITY_DN55362_c0_g1_i2	8.02753	0	5.22806	0.000779591	0.0140355	Transcript DEG														other_or_unresolved																	CAGTTCTCTTCCTCTTCCATAAGAAGGCAAGGGATTTATCAACGGCCATTGATTGGTATCCTAAAGCATTGAGAATGAAAACAAAAAAAAAGGTCAAAGATTCACACAGTATGTGTAAGAATAATAAAGGATTAGGACAAGAAATGATAAATTTGTTGAAGACATACGAACATAATAGAGTTCAAAAGCCTATCATTATTGTAAACGAGCGATTTTATACTAATTTATAACAGACTCAATCACTCAAAGCTATAACTAAGAATCAAACAGATGAAGGAATCTAACACAGGTATGCAGTACCACCCTTGCACTTTTACCACTATGCATTCACTTATAAGCATGAGTAGAACCAGAAACGTCATGAATAGGCAGAACCCAAAATTAAAAATATTCAAAAAACACGAGGGGAAAAATCATTTGCTTCTATTGTAGTTAAAAAAATCCAAAAGGGAAGGGTGTAAACGGTTCCAGCTGGTCTCCCTCTCCCTTTACCACTTTCTTATAACTTACCAATGCAACCATTAGGACAGCAATGAATTTCACTTAGGATGGGAGAATGCAAAATGCTTAAAGTTTGGGACACAGTTTCAACATGGTATGGGATCACAAGTTGAAAACCATAATGTACATAAGTCTATATATTTC		n.a.
Rs_project_286379	Rs_project_286379__TRINITY_DN9471_c0_g1_i10	5.86412	73.3198	-3.60225	0.00210718	0.0264438	Transcript DEG														other_or_unresolved																	CTCACCGCTTACCGAACCATATCAAACCGTGAATACCAGTGATGATGCTTCGGAGTGAGACGGCGGGTGCTAAGATTCGTCGTCGAGAGGGAAACAACCCAGACCGTCGGCTAAGGTCCCTAATTCCTGGCTAAGTGGGAAACGTTGTCGCAACGCAGTAACAACCAGGAGGTTGGCTTAGAAGCAGCCACCCTTTAAAGAGTGCGTAATAGCTCACTGGTCGAATGTGTCGCGGCGCGGACAATCCAAGGGGGCTCAAGTCAGGAACCGACGCCACGGACGCGAAAGCGTGGTAGGGGAGCATTGCCATTGCAGTGAAGCCATCTCGTGAGGGTTGGTGGAGCGGTGGCAAGGGAGAATGCCGGTATGAGTAGCGCGACGCAGGTGAGAATCCTGCGCACCGAATGCCTAAGGGTTCCAGAGCAAGGCTGATCCTCTCTGGGTGAGTCGGGCCTAAGCCGAGGGCGAAAGCCGTAGGCGATGGACAGCTGGTTAAGATTCCAGCACTACCGACGTGACGTTTGAGCAATGGGGGGACGCATCGAGGTTACTCCGGCGGCGCGAGCCGTTCAACCGGGCAGGTGGCACGTGTGAAATGCGCGTGCGGGATCCGAGCCGGGAGTACGAGCGGGTGACACGTCACCTGCAAGCGGAAGAGACCCGTGATGCCCAGAAAAGCCTCTAGCGAGTTGCGTGGTACCCGTACCGTATACCGACACAGGTGGGCTGGTAGAGAATACCAAGGTGGACGGGAGAACTCTCGTTAAGGAACTCGGCAACTTGACCCCGTAACTTCGGAAGAAGGGGTGCTCCGTTAGCGTCAGCGGCTTCGCGCCGCGAAGCGTGAGGGAGTTGCAATAAAGAGGCCCAAGCAACTGTTTACTAAAAACACAGGGCTATGCTAAGTCGAATACGACGTATATGGCCTGACGCCTGCCCGGTGCCGGAAGGTTAAGAGGAGTCGTCAGCGCAAGCAAAGCGACGAATTGAAGCCCCGGTAAACGGCGGCCGTAACAATAACGGTCCTAAGGTAGCGTAATTCCTTGGCGGGTAAGCTCCGACCTG		n.a.
Rs_project_286384	Rs_project_286384__TRINITY_DN9471_c0_g1_i8	4.11755	207.081	-5.65076	3.05438e-05	0.00164889	Transcript DEG														other_or_unresolved																	CTCACCGCTTACCGAACCATATCAAACCGTGAATACCAGTGATGATGCTTCGGAGTGAGACGGCGGGTGCTAAGATTCGTCGTCGAGAGGGAAACAACCCAGACCGTCGGCTAAGGTCCCTAATTCCTGGCTAAGTGGGAAACGTTGTCGCAACGCAGTAACAACCAGGAGGTTGGCTTAGAAGCAGCCACCCTTGAAAGAGTGCGTAACAGCTCACTGGTCGAGGGCTTCCGCGCCGACAATGTACCGGGGCTAAACTACATACCGAAGCTCAAGATTGAGTGTATCTGTTGATACATTCAGTGGTAGGGGAGCGTCGTCAAGCAGAGAACCATCAGCGTGAGCCGGTGGGGAGCGAAGACGAGTGCGAATGTCGGGATAAGTAACGATTCGTGGGGTGAGAACCCCCACCGCCGAATATCCAAGGCTTCCGCTGCACGGTCACTCCGCAGCGGGTAAGTCGGGCCTAAGCCGAGGCGGCAACGCGTAGGCGATGGACAGCAGGTGGAGATTCCTGCACCGTTGAACAGACGTTGATCTCATTGGGATGTCGAGGGGGAAAGGGAGCGACCAGACGAGGGTCGTT		n.a.
Rs_project_286385	Rs_project_286385__TRINITY_DN9471_c0_g1_i9	46.9765	178.719	-1.92881	0.00340064	0.0357508	Transcript DEG														other_or_unresolved																	GAAAGAGTGCGTAACAGCTCACTGGTCGAGGGCTTCCGCGCCGACAATGTACCGGGGCTAAACTACATACCGAAGCTCAAGATTGAGTGTATCTGTTGATACATTCAGTGGTAGGGGAGCGTCGTCAAGCAGAGAACCATCAGCGTGAGCCGGTGGGGAGCGAAGACGAGTGCGAATGTCGGGATAAGTAACGATTCGTGGGGTGAGAACCCCCACCGCCGAATATCCAAGGCTTCCGCTGCACGGTCACTCCGCAGCGGGTGAGTCGGGCCTAAGCCGAGGCGGACACGCGTAGGCGATGGACAGCAGGTGGAGATTCCTGCACCGTTGAACAGATGTTGATCCCACAGGGATACCGAGGGGGAAGGGACGCGACCAGACGAGGGTCGTTCAAGCTGGTAGGGAGGTGCAGTACTCCTGCACTGTTGATCGAGAAGCGAGTACGAGTGGTCTCCGCGAGGAAACCGCAAGTCCCTGGCACCTGTGCGGCCTAGAAAGGCTTGCCTACGGAGTACACCAACGCCCGT		n.a.
Rs_project_286390	Rs_project_286390__TRINITY_DN9471_c6_g1_i1	12.4945	102.737	-3.07462	4.44425e-07	8.10307e-05	Transcript DEG														other_or_unresolved																	CTCACCTACCATTCTGTGTCCCTCCATCGCTCCACTAGCCCGGTATCGGAATGTTGACCGATTGTCCATCGTCTACGTCTCTCGACCTCGACTTAGGCCCGACTAACCCGATGTGGACTGACCTTGCATCGGAAACCTTAGGCATACGGCGATTACGGTTCTCACGTAATTTACGCTACTCATGTCGGCATTCTCACTTCTGGTCGCTCCACCGCTCCTTACGGTACGGCTTCGTCGCTCTCAGAACGCTCTCCTACTGCTATTTCTAGCCCGTATCTTCGGTGGCGTGCTTAGCCCCGTTAAATTTTCCGCGCAGAATCGTTTGACCAGTAAGCTATTACGCACTTTTTAAAGGATAGCTGCTTCTAAGCTAACCTCCTGGCTGTCTAAACAATTCCACATCGTTTCCCACTTAGCACACACTTAAGGACCT		n.a.
Rs_project_286392	Rs_project_286392__TRINITY_DN9471_c7_g1_i2	4.10669	50.6941	-3.73719	0.00061902	0.0120834	Transcript DEG														other_or_unresolved																	CAAGGTTCTCACTTGCCTTATCGCTACTCATGCCTGCATTCTCACTCCCACACCCTCCACAGCTCCATCACTAGGCTGCTTCACCGGTGTGCAGGACGCTCCCCTACCCAACCTCACCCCGAAGGATGATGGTTGCCGCGGCTTCGGCGGTGTGCTTGAGCCCCGCTACATTATCCGCGCACAATCACTTGGCCAGTGGACTATTACGCACTCTTACAAGGGAGGCTGCTTCTAAGCCAACCTCCTGATTGTCTGAGCAATCTCACCTCGTTAACCACTTAGCCAGAACTTGGGGACCTTAACTGACGGTCTGGGCTGTTTCCCTCTCGACGACCAAGCTTATCCCCGGCCGTCTCACTCCCGCACTCTAGAACAACGGCATTCAGAGTTTGATAGGGGTCGGTAGGCTTGTGGGCCCCCT		n.a.
Rs_project_286396	Rs_project_286396__TRINITY_DN9451_c0_g1_i1	0.141097	213.017	-9.70442	2.25761e-09	1.34344e-06	Transcript DEG	sp|A0A1P8B554|THLP1_ARATH Thaumatin-like protein 1 OS=Arabidopsis thaliana OX=3702 GN=TLP1 PE=2 SV=1	thaumatin-like protein 1 [Primulina tabacum]		sp|A0A1P8B554|THLP1_ARATH	Pathogenesis-related thaumatin-like protein 3.5	2.65e-90	PF00314;		defense response [GO:0006952]; induced systemic resistance [GO:0009682]; response to bacterium [GO:0009617]; response to ethylene [GO:0009723]		extracellular region [GO:0005576]		ath:AT4G24180;	other_or_unresolved	A0A1P8B554	THLP1_ARATH	reviewed	TLP1 At4g24180 T19F6.2 T22A6.10	Arabidopsis thaliana (Mouse-ear cress)		FUNCTION: Involved in local responses of roots to colonization by non-pathogenic plant growth-promoting rhizobacteria (PGPR) fluorescent Pseudomonas spp., but does not seem to be required for the establishment of subsequent induced systemic resistance (ISR). {ECO:0000269|PubMed:15988566}.				Thaumatin family	IPR037176;IPR001938;		NP_001328599.1 [A0A1P8B554-2];NP_194149.2 [A0A1P8B554-1];	AC002343;AL078637;AL161561;CP002687;CP002687;CF652807;	Alternative splicing;Disulfide bond;Pathogenesis-related protein;Plant defense;Reference proteome;Signal	CCCCGCCCCGCTTCAAAACCCGGTTAAACTGGGTCCAGACCCGCCCCGTCGGGACGGGTTTAATACGGGTACGGGTAAGACCCGGACCCATTGCCATCCCTAGTACTGCATATATTGTCAAATAACCCAATCTCAAAACCAAACCTTTTTAATTGTTGCCCCATTTTAGATTTTAAACATAAATCCCCTAACCAAGTCCAACTCCCTCACCGGTGGTGGCGTTTCCAACCCCCATGACATCACCTACCCCGTGGCCTGCTCCTACAATCCCACCTCCTACACCAACTACTGCTCCTCCTTCAACAAACTTTTCTTCTCCATCCCTTATCATGCTTAAGAAAAATTCATCATGCTTAAGAAAAATTAGGGAGAAGGAGAATCAAAATATGTTGAGTTATATTCGGATAAAAATATTTGGAGTAAAGGATTTGAAATCTAATCAAGTTAAATTTCATAAGTTTAGGAATCATTTAGAGACGCAAAAAAACATACATAGATTAAACTAAAAAAGTTTGTAAACTATAGGAACTAAAATGAATATATCCAAAATTTAGAAATGCTACACGTTATAATCATAACATTAAAAATGCAAATTTGACGTCAAAGATTATTTATCTGATGGTAAAATGGAGGCTCCGATTCACCGATTTTGTGTATTTTTATTGTTGTGTATATTGATTCATTGTACATTATAATCATATCAGTTATCTTTTGTTGTAGTTTATATTTTAGCGTTGGTTTGAAATATCATATTACTAAGATCTTGTAATACCATTGTATACGTGACTATTACTCTAACAGTCTCTTGACAATAAAATGCAAATTCTCATATGAAAAATGTTGCGAAGCTTGAAGATAAAAAGAAAATGATGGGAGTTAATTAAATGGGAAATAATCTAAGCTATCTCATGTGATAGATCCAATCATCAAATAAGCATCATTCTTTATTTGTTGAAAGAAAGATGTTCATTTGATAGTTGAATTTATCCCGTAAGACAGATGCCCATATAACAAAAGAAGTAATAGTTAAATGGATACGGAACCTGGCGGAAGGAGTAGGACAGAAAGTGATGACATAATCTGCAGAAGCACACGTAAATGTACTGCTTCCATCGTCGTACGCATAGCTGTAAGCTCTCGGACACGCGTTTTTGAACGACTCCGAGTACACGCTCGGCCGGCAAGTCTCCGGCGTCGCGTACTCGCCGCTGCAACAGTATTGCGGGTCCCCGAAAGCCTCACAGGCGCTCTTACACGCCACGATCGAGCCGTCGCTGCTTGCGCCGACGTCGTTCTTCACCTTCAAATCAGAAGGACAGCCGGCGTTCAGGTCGGTGATGCACCCGGTCACCGTACAGTTGCCGCCAGCGCCGTTCTGCGGAACTACCAACATGGGAAGATTGTACCCGTCAACCAGGCTGACGTCGTAGAAATCGAGCCCATCGGCGCCGTTGAGCGTGAACTCCGCCAGAGTTGCTGGAGGCTCCGCACCGCCGCCGCTGCACTCTATGTTTCCGGAGCCGCAGTCGCCGGTGACGCAGGTGAATTTACCGGAGGTGGGGTCTTGGGAGCAGAGAGTCCGTCCCCACAAGCGGCCGGACCAGGCGGTGGGGACGGGAATCGGAACGGAGCCGCCGGGGTCGAGTGAAAATCCGGTGGTGGAAAGCTGAGAAGTGCCGGCGCTGGATAGTATCCCCGGCCACACCGTGTAAGAACACTGGTTTACCAAAGTAAATGTTGCCGAAAATGCGCCGCCTGAGATTAACATAATGAGGAAAGAATCAAGAAGGGGGAGCTGTAAACAATGTGTTTTCACCATTTTTGATGAAATATTGGACACAGAATGAAGAGAGAATGTTGCAGGAAATGTATTAAAAAAAAAATTAGGCGCATGAAATAGATGATCATATATAGGCCGACAGAGTGAGGGAATAGTGAACCCGCCATTGTTATGTGCTG	AHNNGGFTIPSLCRPIYDHLFHAPNFFFNTFPATFSLHSVSNISSKMVKTHCLQLPLLDSFLIMLISGGAFSATFTLVNQCSYTVWPGILSSAGTSQLSTTGFSLDPGGSVPIPVPTAWSGRLWGRTLCSQDPTSGKFTCVTGDCGSGNIECSGGGAEPPATLAEFTLNGADGLDFYDVSLVDGYNLPMLVVPQNGAGGNCTVTGCITDLNAGCPSDLKVKNDVGASSDGSIVACKSACEAFGDPQYCCSGEYATPETCRPSVYSESFKNACPRAYSYAYDDGSSTFTCASADYVITFCPTPSARFRIHLTITSFVIWASVLRDKFNYQMNIFLSTNKE	n.a.
Rs_project_286397	Rs_project_286397__TRINITY_DN9451_c0_g1_i10	0	95.0074	-9.46847	0.000142289	0.00466421	Transcript DEG														other_or_unresolved																	ACAATAGTGTTAGTATTGGTCTACGTAATACTAAAATAATCCATACAACAAATAACATAAAATCAAAAAAAAAAAAAAACAAAATCGGCAAGAATTATTCTTGGTATACATAAATAAATACCAATCTAATTTGATGTATGTACTGTCCTTGCTCCCCCACTTTGCAAAACAATAAGCTTCAAAATCCACAAAACCTCGGAAAAATTCACCAAAATAGCAAAAATTACAGTCTCGGGCCGGGCTTCATTTTCCATAGTTAATTATGATCCAAACGTCAGGTGGACTTAGTGGGGTGCCACAATAAAGCCCACTAATCATACATTTATATGGGCCACACTTGTTGGGCGAGCCCATCATCGTAACTGCCATAACTGCCAAACCACTGATAAAAAGGTCATCAAAAGGGAAGCGTAAACCAAGAGAGGAGCAGCACTTGATACCAAAGACAAGTCAACGGGCCTCACTTTTTGGGCCTAGTTGGGTCGAGCCCATCATGATAACTGCCATAACTGCCAAACCACTGACGAAAAGGCCATCAAAAGGGAAACGTAAACCAAGAGAGGAGGAGGAGCAGCACTTGATACCAACGAAGCGTCACTGGGCCCACTTGATTTCTTATTACTGCATACAATAATATTATTATCACAATTATTGTATACTAAAAATTTAATATTTTGCATTCTAATAATAGAAAATGTATAAATTATTTATGTGGGAAGGGACTGTATACGGCGCCTAATACCCACCATGACTAATTACGTGTCCAATATTCTCTCTATAGATATTTTTGATAATATGAAGGAAAATTATATGTAAAAAGTTAAATATGAGAATGTAAAGCAAGTGAAAAGCTAATTGGTCTGACTGTTGGTGGGATTAGATTTGAATAAGAAACTGATAATATTGCCACATACAAAAAACTTGTGCAATGTAGCACAATGACTCATAATTCTTAACCTACCATTGCAAATCCACGTTTTCAATATTTTATTTAATTTTTTCTTTAAAATATACTTTAATGTTCAGATTGTGTGAATACCTACATCATGTCAATATAAAATTGACAAAATAAAAAAAATGATGAATTTTGATTAAGGAATTCGAAATCCTTTGAACCCTATCATAAAGTAAGTCATTTTGAGGAAAAAATGACCTCTTGCATATTCTATATTCAAATACGTTGGTTTCTAATATATCAATAAAGTCAAAATATATTATCAAGTCAAAATTCTTAAATTCGAAAACTAGAGGAACTAAAATGAATATATCCCCCAAATTGTAACACATTAAAAATGCAAATTTGACATGAAAAATGTTGTCATGCACAAAGCGAGTACGCGAACATACGCGAATATGCGAGTGCGTCAATTTTAAAAAAATATTGAGTGCATGTACACCTTAATGTGCCTATTAAAAAATTATATTTATATATATAAACTGATGAAATAAAGTTAAATATACCCA		n.a.
Rs_project_286399	Rs_project_286399__TRINITY_DN9451_c0_g1_i13	1.46658	83.8036	-5.81325	1.16092e-06	0.000163819	Transcript DEG														other_or_unresolved																	TTATCTCTTGCCTATCATTTATAGAGTTCATACAACAAATAACCAAAAAAAAAAAAAAATCTGCAAGGATTATTCTTCGTAACATAAATAAATACCAATCTAATTTGATGTATGTACTGTCCATGCTCCAAAAAATAAGCTTCAAAATCGACAAAACCTCAAATCACCTCCGAAAGAATTCACCAAAATAGCAAATTTCAGTCTCGGGCCGGGCTTCATTTCCATAGTTAATTATGATCCAAACGCCAGGTGGACTTAGTGGGGCCACAATCAAGCCCGCTAATCATTAGATACTTAAATGGGCCGCACTAGTTGGGCCTAATTGGGTACTCAAAACAAAGCAAAGAGAGGAGCAGCACTTGATACCAAAGACAAGTCAACGGGCCTCACTTTTTGGGCCTAGTTGGGTCGAGCCCATCATGATAACTGCCATAACTGCCAAACCACTGACGAAAAGGCCATCAAAAGGGAAACGTAAACCAAGAGAGGAGGAGGAGCAGCACTTGATACCAACGAAGCGTCACTGGGCCCACTTGATTTCTTATTACTGCACACAATATTTATTATTACCATTATTGTATAAAAAATTAATATTTTGAAGGGTTGTTTCTAATAATAGAAAATGTGAAAATAATTTATGTTGGAAGGGACCGTATACGGCGCCTCGAAAGTACCCACCTCATGATAAATTACGTGTCCAATGTAACATTCAAAGAGAGCAGATATTTTGATAATCAGAAGGAAAATTATGCCAGATTGATGCAATATAAAATAAAATTTGACATAAAAGGTAAAAATATCAGAATGTAAAAGTGAAAAGCTAATTGGTCTGTTGGTGGGATTAGATTTGAATAAGAAACTGATAATTGCCACATTTGGGATAGACAAAAAACTTGTGCTATGTAGCACAATGACTCAGGGTGTCCACGGGCCGGACCGGACCGGATCCGGACCGGATTGAACCGGTTCCGGATCGGTCCGGATTGGAACCGGATCAATCCGGTCCCAAACCGGATTGGTCCGGTTCCGGTTCCATGGATAATCCATGGAAGCCGAACCGGAACTTTGAATTTTTTTT		n.a.
Rs_project_286403	Rs_project_286403__TRINITY_DN9451_c0_g1_i23	0	16.6257	-6.95336	0.000741813	0.0136123	Transcript DEG	sp|A0A1P8B554|THLP1_ARATH Thaumatin-like protein 1 OS=Arabidopsis thaliana OX=3702 GN=TLP1 PE=2 SV=1	thaumatin-like protein 1 [Dorcoceras hygrometricum]		sp|A0A1P8B554|THLP1_ARATH	Thaumatin-like protein 1	7.12e-57	PF00314;		defense response [GO:0006952]; induced systemic resistance [GO:0009682]; response to bacterium [GO:0009617]; response to ethylene [GO:0009723]		extracellular region [GO:0005576]		ath:AT4G24180;	other_or_unresolved	A0A1P8B554	THLP1_ARATH	reviewed	TLP1 At4g24180 T19F6.2 T22A6.10	Arabidopsis thaliana (Mouse-ear cress)		FUNCTION: Involved in local responses of roots to colonization by non-pathogenic plant growth-promoting rhizobacteria (PGPR) fluorescent Pseudomonas spp., but does not seem to be required for the establishment of subsequent induced systemic resistance (ISR). {ECO:0000269|PubMed:15988566}.				Thaumatin family	IPR037176;IPR001938;		NP_001328599.1 [A0A1P8B554-2];NP_194149.2 [A0A1P8B554-1];	AC002343;AL078637;AL161561;CP002687;CP002687;CF652807;	Alternative splicing;Disulfide bond;Pathogenesis-related protein;Plant defense;Reference proteome;Signal	ACGATCGAGCCGTCGCTGCTTGCCCCGACGTCGTTCGTCACCTTCAAACCAGAAGGACAGCCGGCGTTCAGGTCGGTGATGCACCCGGTCACCGTACAGTTGCCGCCAGCGCCGTTCTGCGGAACTACCAACATGGGAAGATTGTACCCGTCAACCAGGCTGACGTCGTAGAAATCGAGCCCATCGGCGCCGTTGAGCGTGAACTCCGCCAGAGTTGCTGGAGGCTCCGCACCGCCGCCGCTGCACTCTATGTTTCCGGAGCCGCAGTCGCCGGTGACGCAGGTGAATTTACCGGAGGTGGGGTCTTGGGAGCAGAGAGTCCGTCCCCACATGCGGCCGGACCAGGCGGAGGGGACTGGAATCGGAACGGAGCCGCCGGGGTCGAGTGAAAATCCGGTGGTGGAAAGCTGTGAAGTGCCGGCGCCGGATAGTATCCCCGGCCAAACCGTGTAAGAACACTGGTTTACAAAAGTAAGTGTTGCTGAAAATGCCCCGCCAGAGATTAACATGATGAGGAAAGAATCAAGAAGGGGCAGCTGTAAACAATGTGATTTCGCCATTTTTTATGAAAAATATTGGACAAGGAGTGAAGAGAGAATGTTGCAGGAAATGTATTAAAAAAAAAATTAGGCGCATGAAATAGATGATCATATATAGGCCGACAGAGTGAGGGAATAGTGAACCCGCCATTGTTATGTGCTG	MAKSHCLQLPLLDSFLIMLISGGAFSATLTFVNQCSYTVWPGILSGAGTSQLSTTGFSLDPGGSVPIPVPSAWSGRMWGRTLCSQDPTSGKFTCVTGDCGSGNIECSGGGAEPPATLAEFTLNGADGLDFYDVSLVDGYNLPMLVVPQNGAGGNCTVTGCITDLNAGCPSGLKVTNDVGASSDGSI	n.a.
Rs_project_286404	Rs_project_286404__TRINITY_DN9451_c0_g1_i3	0	23.885	-7.47689	0.000184751	0.00555951	Transcript DEG	sp|A0A1P8B554|THLP1_ARATH Thaumatin-like protein 1 OS=Arabidopsis thaliana OX=3702 GN=TLP1 PE=2 SV=1			sp|A0A1P8B554|THLP1_ARATH	Thaumatin-like protein 1 (AtTLP1)		PF00314;		defense response [GO:0006952]; induced systemic resistance [GO:0009682]; response to bacterium [GO:0009617]; response to ethylene [GO:0009723]		extracellular region [GO:0005576]		ath:AT4G24180;	other_or_unresolved	A0A1P8B554	THLP1_ARATH	reviewed	TLP1 At4g24180 T19F6.2 T22A6.10	Arabidopsis thaliana (Mouse-ear cress)		FUNCTION: Involved in local responses of roots to colonization by non-pathogenic plant growth-promoting rhizobacteria (PGPR) fluorescent Pseudomonas spp., but does not seem to be required for the establishment of subsequent induced systemic resistance (ISR). {ECO:0000269|PubMed:15988566}.				Thaumatin family	IPR037176;IPR001938;		NP_001328599.1 [A0A1P8B554-2];NP_194149.2 [A0A1P8B554-1];	AC002343;AL078637;AL161561;CP002687;CP002687;CF652807;	Alternative splicing;Disulfide bond;Pathogenesis-related protein;Plant defense;Reference proteome;Signal	ACGATCGAGCCGTCGCTGCTTGCCCCGACGTCGTTCGTCACCTTCAAACCAGAAGGACAGCCGGCGTTCAGGTCGGTGATGCACCCGGTCACCGTACAGTTGCCGCCAGCGCCGTTCTGCGGAACTACCAACATGGGAAGATTGTACCCGTCAACCAGGCTGACGTCGTAGAAATCGAGCCCATCGGCGCCGTTGAGCGTGAACTCCGCCAGAGTTGCTGGAGGCTCCGCACCGCCGCCGCTGCACTCTATGTTTCCGGAGCCGCAGTCGCCGGTGACGCAGGTGAATTTACCGGAGGTGGGGTCTTGGGAGCAGAGAGTCCGTCCCCACATGCGGCCGGACCAGGCGGAGGGGACTGGAATCGGAACGGAGCCGCCGGGGTCGAGTGAAAATCCGGTGGTGGAAAGCTGTGAAGTGCCGGCGCCGGATAGTATCCCCGGCCAAACCGTGTAAGAACACTGGTTTACAAAAGTAAGTGTTGCTGAAAATGCCCCGCCTGGACAACCAAATCAAACATCAAAACAAAAACCCAAGAACAAAAATAAGGGAAAAATCTATTTCAGTCTAAATGTATCGTTCAATTTGTGAAACAAATAGGGGAAGATTTTAGTGTACAAGAAAGAAAATAAACTGAAAAAAAAAACTAAATAAAACGGACAAAAATGGTTTTTTTCCGTAATCAAACCAAGAAAAAGATGAAATCAATACCAGAGATTAACATGATGAGGAAAGAATCAAGAAGGGGCAGCTGTAAAAAGTGTGTTTTCGCCATTTTTGATGAAATATTGGACAAGGAATGAAGAGAGAACGTTGCAGGAAATGTATTAAAAAAAAAATTAGGCGCATGAAATAGATGATCATATATAGGCCGACAGAGTGAGGGAATAGTGAACCCGCCATTGTTATGTGCTG	DRAVAACPDVVRHLQTRRTAGVQVGDAPGHRTVAASAVLRNYQHGKIVPVNQADVVEIEPIGAVERELRQSCWRLRTAAAALYVSGAAVAGDAGEFTGGGVLGAESPSPHAAGPGGGDWNRNGAAGVE	n.a.
Rs_project_286406	Rs_project_286406__TRINITY_DN9451_c0_g1_i6	0.705487	64.4107	-6.23238	4.62937e-05	0.00221153	Transcript DEG	sp|A0A1P8B554|THLP1_ARATH Thaumatin-like protein 1 OS=Arabidopsis thaliana OX=3702 GN=TLP1 PE=2 SV=1	thaumatin-like protein 1 [Dorcoceras hygrometricum]		sp|A0A1P8B554|THLP1_ARATH	Thaumatin-like protein 1b (Fragment)	1.18e-70	PF00314;		defense response [GO:0006952]; induced systemic resistance [GO:0009682]; response to bacterium [GO:0009617]; response to ethylene [GO:0009723]		extracellular region [GO:0005576]		ath:AT4G24180;	other_or_unresolved	A0A1P8B554	THLP1_ARATH	reviewed	TLP1 At4g24180 T19F6.2 T22A6.10	Arabidopsis thaliana (Mouse-ear cress)		FUNCTION: Involved in local responses of roots to colonization by non-pathogenic plant growth-promoting rhizobacteria (PGPR) fluorescent Pseudomonas spp., but does not seem to be required for the establishment of subsequent induced systemic resistance (ISR). {ECO:0000269|PubMed:15988566}.				Thaumatin family	IPR037176;IPR001938;		NP_001328599.1 [A0A1P8B554-2];NP_194149.2 [A0A1P8B554-1];	AC002343;AL078637;AL161561;CP002687;CP002687;CF652807;	Alternative splicing;Disulfide bond;Pathogenesis-related protein;Plant defense;Reference proteome;Signal	GGCAAACGGGGTTGGGGGCAGCTGCCCCCTCAAAAAACAAAAAAAAAATTATGTATAAAAAATTATATTTTGACCCCTTAAAATTATATTTTGGTCTCTTAAAATTGTATTTTTGTCCCTAAAACATAATTTTGCCCCCTTAAAATTTTTCCTAACAATTTTTACCAATAACCTTCACGCTGGATTCACCCATAGTTGTATTGATTCATTGTACTTTATAGTTGTATTAGTTGTCTTCTGTTGTAGTTATATTTTAGTATCGGTTTGACTATCATTCTAACAGTCTCTTGCGAAGCTTGGTGATAAAAAGAAAAATGATGGGAGTGAATTAAATGGATACGGAACCTGGCGGAAGGAGTAGGACAGAAAGTGATGACATAATCTGCAGAAGCACACGTAAATGTACTGCTTCCATCGTCGTACGCATAGCTGTAAGCTCTCGGACACGCGTTTTTGAACGACTCCGAGTACACGCTCGGCCGGCAAGTCTCCGGCGTCGCGTACTCGCCGCTGCAACAGTATTGCGGGTCCCCGAAAGCCTCACAGGCGCTCTTACACGCCACGATCGAGCCGTCGCTGCTTGCGCCGACGTCGTTCTTCACCTTCAAATCAGAAGGACAGCCGGCGTTCAGGTCGGTGATGCACCCGGTCACCGTACAGTTGCCGCCAGCGCCGTTCTGCGGAACTACCAACATGGGAAGATTGTACCCGTCAACCAGGCTGACGTCGTAGAAATCGAGCCCATCGGCGCCGTTGAGCGTGAACTCCGCCAGAGTTGCTGGAGGCTCCGCACCGCCGCCGCTGCACTCTATGTTTCCGGAGCCGCAGTCGCCGGTGACGCAGGTGAATTTACCGGAGGTGGGGTCTTGGGAGCAGAGAGTCCGTCCCCACA	WGRTLCSQDPTSGKFTCVTGDCGSGNIECSGGGAEPPATLAEFTLNGADGLDFYDVSLVDGYNLPMLVVPQNGAGGNCTVTGCITDLNAGCPSDLKVKNDVGASSDGSIVACKSACEAFGDPQYCCSGEYATPETCRPSVYSESFKNACPRAYSYAYDDGSSTFTCASADYVITFCPTPSARFRIHLIHSHHFSFYHQASQETVRMIVKPILKYNYNRRQLIQL	n.a.
Rs_project_286441	Rs_project_286441__TRINITY_DN9435_c4_g1_i17	11.5867	0.755284	3.90713	0.00554053	0.0485313	Transcript DEG														other_or_unresolved																	TAACAACAGATGCAAACAATGAGGTGGAACATTTAGTAATTGTACCTCGGAGGTTAAGCTAGAATTTGAAATAAATAACCACAAGCAACGGTTTGAGCGCAATACAGTTATGGTTAAGATCGTAACAAGTGGCAAGCAAAAAACAATAGCAAATCTTCTGGGAAAGATTTATTAAACCTATTAAACCGAGAAAAAGTTTACAAAGCATGCAAAACCTTAGAGACATGTAAGAACAAAAGGAACTGAAAAATGCTTAAACTTAAGTTCGACAAGTAGGAACCTAAGACATAAGAAAACAACCCAACACCAAGAAGACACAAAGCTTACCATGTTCAAGATAAGTATTTCACTTCACACCAAGAAGATATCTCCCGAACAAAAACCAATGCCGACGCAAATGAAATAAAAGATCAATATCTCAAAGTAGAATGAAGAATCATGCACGAGAACATAATCAAAGATCATTTATGTATATATCCAACAAACCAACCATCTAGCAAAGACAACAAGTGACTCAAGAGAGAGAGAAAAGATTGTTCATACCTATTGAACATAAATATATAATCCTATATGTATAAAAGCAAACATGCTTGGACAAAAACAACAATTCGAATATGTTCTTGAATTCATACGAGATGTGAGTAAAACTCAATTGAGACGCATATTGGCGTTTTGTTCGACAAATATGAAAATTACTCTCAATAGTGCATCATACACCACATGCGCAAGAGTTTTCAAAATGCTGATGATTCATTTCATCATGCTAATATATATTCAATATCTCATAGCATGAGCCAGATATCTAGTTGAATTTTCTTGGCCCTAATGATCATTCCTCATGCGGACCTCTTCATTCTTGTTACTTGGTTAGTGGTACCTAAATCATAGAACCGAATAAATTGTTTAGCCTTTAAAATTGTTTAGCCTTTATAGAAAAAAACCATGTATAATGAATCACAAATCACAATAAGTTTAAAGAATCAAACTGTGTTCAATTGGTAAATATATCATGAAAATACCAAAAATTGTTCAGTTCGGTATATAATTGACTTGAAGCTCGCAATAAGCATAATGAATCAATATGGGAATTTTCATTTCTATATATCATGAAGCATTGCGAAGGTTTTTCGATAGGCTTTCCATAAGAAAAAGGTGTTCAGTTGTTACACATATGTTAAAACTACCTTTCTGTAACGCTAGCATATCGTGAACGTGCACATATGACTGCTGGAAACTCTTCCCGGTACAAAATGAAAATTACCAACTACTTTGTTGATATCCAGGAATCCATAGAGGTTGCATCCTTCACCCTCGTCCTATTTGATTATTTGAGGAAACCTTCTTTTTTGCACTAATTTAATGTGCCAAATAGGGAAAACAGAAAGAGCACAATTCAAGAAAACACATACACTTAGAATTACTGATCATAGAGCATAATTCAATAGAAACTGGATTCAACAATGCCGAACCTTTTTTTCTAGAAGCTTCATGAACTTCTTCCAATTCTTACAACAATCGTCATCCGCCTGGAGTAGTAATATGTGTTTGATCAAATATAAGCTATAAGAAGATCAGATAGAT		n.a.
Rs_project_286468	Rs_project_286468__TRINITY_DN9458_c0_g1_i1	2.90816	15.0801	-2.23279	0.00287077	0.0320307	Transcript DEG	sp|Q8TGM6|TAR1_YEAST Protein TAR1 OS=Saccharomyces cerevisiae (strain ATCC 204508 / S288c) OX=559292 GN=TAR1 PE=2 SV=1			sp|Q8TGM6|TAR1_YEAST	Protein TAR1 (Transcript antisense to ribosomal RNA protein 1)				regulation of cellular respiration [GO:0043457]		mitochondrion [GO:0005739]		sce:YLR154W-C;	other_or_unresolved	Q8TGM6	TAR1_YEAST	reviewed	TAR1 ART1 YLR154W-C YLR154W-A	Saccharomyces cerevisiae (strain ATCC 204508 / S288c) (Baker's yeast)		FUNCTION: May be involved in mtDNA stability or mitochondrial gene expression regulation at the post-transcriptional level. {ECO:0000269|PubMed:12414727}.			SUBCELLULAR LOCATION: Mitochondrion {ECO:0000269|PubMed:12414727}.		IPR044792;		NP_690845.1;	U53879;Z73326;AF479964;BK006945;	Mitochondrion;Reference proteome	CTTCCCTTTCAACAATTTCACGTACTGTTTAACCCTCTTTTCAAAGTGCTTTTCATCTTTCGATCACTCTACTTGTGCGCTATCGGTCTCTGGCCTATATTTAGCTTTAGAAGAAATTTACCTCCCATTTAGAGCAGCATTCCCAAACTACTCGACTCGTCGAAGGAGCTTTACAGAGGCTCGGTGTCCGACCAGACGGGGCTCTCACCCTCTATGGCGTCCCGTTCCAGGGAACTCGGAAGGCACCTCGCCAAAAGCATCCTCTGCAAATTACAACTCGGACCCTGGGGGCCAGATTTCAAATTTGAGCTGTTGCCGCTTCACTCGCCGTTACTAGGGCAATCCCTGTTGGTTTCTTTTCCTCCGCTTATTAATATGCTTAAGTTCAGCGGGTATCCCTACC	FPFNNFTYCLTLFSKCFSSFDHSTCALSVSGLYLALEEIYLPFRAAFPNYSTRRRSFTEARCPTRRGSHPLWRPVPGNSEGTSPKASSANYNSDPGGQISNLSCCRFTRRY	n.a.
Rs_project_286471	Rs_project_286471__TRINITY_DN9458_c0_g1_i3	0.589388	32.8992	-6.08447	0.00349066	0.0363143	Transcript DEG	Protein TAR1	hypothetical protein F511_39578 [Dorcoceras hygrometricum]	hypothetical protein F511_39578 [Dorcoceras hygrometricum]	sp|Q6CQE5|TAR1_KLULA	Protein TAR1	3.22e-11			regulation of cellular respiration [GO:0043457]		mitochondrion [GO:0005739]		kla:KLLA0_D17600g;kla:KLLA0_D17732g;kla:KLLA0_D17864g;	other_or_unresolved	Q6CQE5	TAR1_KLULA	reviewed	TAR1-A KLLA0D17600g; TAR1-B KLLA0D17732g; TAR1-C KLLA0D17864g	Kluyveromyces lactis (strain ATCC 8585 / CBS 2359 / DSM 70799 / NBRC 1267 / NRRL Y-1140 / WM37) (Yeast) (Candida sphaerica)		FUNCTION: May be involved in mtDNA stability or mitochondrial gene expression regulation at the post-transcriptional level.			SUBCELLULAR LOCATION: Mitochondrion.		IPR044792;		XP_453838.2;XP_453844.2;XP_453850.1;	CR382124;CR382124;CR382124;	Mitochondrion;Reference proteome	CTTCCCTTTCAACAATTTCACGTACTGTTTAACCCTCTTTTCAAAGTGCTTTTCATCTTTCGATCACTCTACTTGTGCGCTATCGGTCTCTGGCCAATATTTAGCTTTAGAAGGAATTTACCTCCCATTTTGAGCAGCATTCCCAAACTACTCGACTCGTCGAAGGAGCTTCACACAGGATCTACATCTGTCATATGGGGCTCTCACCCACTGTGGCACCCCGTTCCAGGGGACTTAGACAGTATATCACCAGAAGCTTCCTCTGCAAATTACAACTCGGGCCGGAGCCAGATTTCAAATTTGAGCTGTTGCCGCTTCACTCGCCGTTACTAGGGCAATCCCTGTTGGTTTCTTTTCCTCCGCTTATTAATATGCTTAAGTTCAGCGGGTATCCCTACC		n.a.
Rs_project_286473	Rs_project_286473__TRINITY_DN9458_c0_g1_i6	0.594997	13.1609	-4.33068	0.000409946	0.00930417	Transcript DEG	sp|Q8TGM6|TAR1_YEAST Protein TAR1 OS=Saccharomyces cerevisiae (strain ATCC 204508 / S288c) OX=559292 GN=TAR1 PE=2 SV=1			sp|Q8TGM6|TAR1_YEAST	Protein TAR1 (Transcript antisense to ribosomal RNA protein 1)				regulation of cellular respiration [GO:0043457]		mitochondrion [GO:0005739]		sce:YLR154W-C;	other_or_unresolved	Q8TGM6	TAR1_YEAST	reviewed	TAR1 ART1 YLR154W-C YLR154W-A	Saccharomyces cerevisiae (strain ATCC 204508 / S288c) (Baker's yeast)		FUNCTION: May be involved in mtDNA stability or mitochondrial gene expression regulation at the post-transcriptional level. {ECO:0000269|PubMed:12414727}.			SUBCELLULAR LOCATION: Mitochondrion {ECO:0000269|PubMed:12414727}.		IPR044792;		NP_690845.1;	U53879;Z73326;AF479964;BK006945;	Mitochondrion;Reference proteome	CTTCCCTTTCAACAATTTCACGTACTGTTTAACCCTCTTTTCAAAGTGCTTTTCATCTTTCGATCACTCTACTTGTGCGCTATCGGTCTCTGGCCTATATTTAGCTTTAGAAGAAATTTACCTCCCATTTAGAGCAGCATTCCCAAACTACTCGACTCGTCGAAGGAGCTTCACACAGGCTTGGTGTCCGACCATACGGGGCTCTCACCCTCTGTGGCGTCCCGTTCCAGGGAACTCGGAAGGCACCGCGCCAGAAGCATCCTCTGCAAATTACAACTCGGGCCGAGGCCAGATTTCAAATTTGAGCTGTTGCCGCTTCACTCGCCGTTACTAGGGCAATCCCTGTTGGTTTCTTTTCCTCCGCTTATTAATATGCTTAAGTTCAGCGGGTATCCCTACC	FPFNNFTYCLTLFSKCFSSFDHSTCALSVSGLYLALEEIYLPFRAAFPNYSTRRRSFTQAWCPTIRGSHPLWRPVPGNSEGTAPEASSANYNSGRGQISNLSCCRFTRRY	n.a.
Rs_project_286482	Rs_project_286482__TRINITY_DN9465_c0_g1_i5	3.94023	40.8745	-3.39838	1.60629e-05	0.00105713	Transcript DEG	sp|Q9ZQG9|E1314_ARATH Glucan endo-1,3-beta-glucosidase 14 OS=Arabidopsis thaliana OX=3702 GN=At2g27500 PE=2 SV=2	glucan endo-1,3-beta-glucosidase 14-like [Primulina tabacum]		sp|Q9ZQG9|E1314_ARATH	Glucan endo-1,3-beta-glucosidase 14	3.65e-65	PF00332;		acquisition of seed longevity [GO:0140547]; cell wall (1->3)-beta-D-glucan metabolic process [GO:0034407]; cell wall organization [GO:0071555]; defense response [GO:0006952]	glucan endo-1,3-beta-D-glucosidase activity [GO:0042973]	cytoplasm [GO:0005737]; extracellular region [GO:0005576]; nucleus [GO:0005634]; plasma membrane [GO:0005886]; side of membrane [GO:0098552]		ath:AT2G27500;	other_or_unresolved	Q9ZQG9	E1314_ARATH	reviewed	At2g27500 F10A12.18	Arabidopsis thaliana (Mouse-ear cress)	3.2.1.39		CATALYTIC ACTIVITY: Reaction=Hydrolysis of (1->3)-beta-D-glucosidic linkages in (1->3)-beta-D-glucans.; EC=3.2.1.39;		SUBCELLULAR LOCATION: [Isoform 1]: Cell membrane {ECO:0000305}; Lipid-anchor, GPI-anchor {ECO:0000305}; Extracellular side {ECO:0000305}. Secreted, cell wall {ECO:0000305}.; SUBCELLULAR LOCATION: [Isoform 2]: Secreted, cell wall {ECO:0000305}.; SUBCELLULAR LOCATION: [Isoform 3]: Cytoplasm {ECO:0000305}.	Glycosyl hydrolase 17 family	IPR017853;IPR000490;IPR044965;			AC006232;CP002685;CP002685;CP002685;AY096525;AY065273;AY065085;AY084587;	Alternative splicing;Cell membrane;Cell wall;Cell wall biogenesis/degradation;Cytoplasm;Glycoprotein;Glycosidase;GPI-anchor;Hydrolase;Lipoprotein;Membrane;Plant defense;Reference proteome;Secreted;Signal	TGTACACGTACACCATTATTGACTACTTATTACAAGTTTCTTCATCCATTCGTCCCTGAAAATTATTTACTTGAGAAACCGACCGTTTAAACGCGTCTCAAATCACCCTTCAAACCACCGCCCCTCCAGCCGCCGCCAGCCGTCTGCCGTCACTTCATACACCTTTTCCATACTGGCACCAGAGCAACGTCAGTTACTTTGATGTTTTGATATATGACATGTGGGAAGAGATTTTGAAAGTCGAGAATTACTAGAATTATTGTATTTGAAAGAATTAGAGAGTTTTCGGAAACGATGAGGGTTCTGCCGTTTTTGTTCTTGGTTCTCTTCTCTAGGCTCAACGAAAAGTTAACTGCAACGGCATTCACTGGAACCTATGGAATAAACTATGGTAGAATAGCAGACAACATCCCTTCACCCGACCAAGTCGTCTCGCTTCTTAGAGCTGCAAAGATCAAGAATGTCAGAATATACGATGCCGATCATAGTGTTCTGAATGCCTTTAAAGGTACTGGGCTTGAGTTGGTGATAGGACTTCCTAATGGATATGTGAAAGATATGAGTGCTCATGCTGATCATGCTCTAACTTGGGTCAAAGAAAATGTTATGGAATTCCTACCTGATACGCACATTGTCGGGATTGCAATTGGGAACGAGATTTTGGGAAACGATAATGACCTCTCCGAATCTTTATTAGGTGCTGTGAAAAACATATACAATGCAACTAAGAATCTTGGAATAGACAATGTGGTTCAGATTTCTACCGCTCATTCGCAGGCTGTTTTTATGAATTCGTATCCACCCTCTTCGTGTACTTTTAAAGAGAGTGTTGTGCAGTTTATGAAACCTCTAATGGAGTTTTTCTCTCAAATCGGATCTCCCTTCTGTTTAAATGCTTACCCCTTCTTGGCTTATACTTATAATCCGGATACGATCGACATAAATTATGCTCTGTTTCAGGCAACAGAGGGAATATATGATGAAAAAACAAATCTTCACTATGACAACATGCTTGATGCTCAGGTTGATGC	MRVLPFLFLVLFSRLNEKLTATAFTGTYGINYGRIADNIPSPDQVVSLLRAAKIKNVRIYDADHSVLNAFKGTGLELVIGLPNGYVKDMSAHADHALTWVKENVMEFLPDTHIVGIAIGNEILGNDNDLSESLLGAVKNIYNATKNLGIDNVVQISTAHSQAVFMNSYPPSSCTFKESVVQFMKPLMEFFSQIGSPFCLNAYPFLAYTYNPDTIDINYALFQATEGIYDEKTNLHYDNMLDAQVD	n.a.
Rs_project_286484	Rs_project_286484__TRINITY_DN9465_c2_g1_i2	9.45497	0	5.50782	0.000491771	0.0104399	Transcript DEG														other_or_unresolved																	TCCCTCAATTGCTTCTTCTGTTTCTCACTTTGGGATGGTTTTGAAGGTATTGAAATGAAGTTTTTGACAACGACCCCCTGTGGTTTTCGATGCCCTTTGATTTGGAAATAGACAGTGTACCCTCTCGTGGTTTTCAAAATAGTCAATTTATCTCATTATGGTTTGTAAATAGCTGCAAAACACTCTCTGTATTTGATATGTGAATAAGATATTGTACTATGAGGTAACATACATATTTGAAAACCACATGGCGTAAAGTAAAATGTCTATTTAAAAACCACAAAGGGCAAAGTGTCTATTAACGATACTACAGTGGGGTAAATTACCACTAACTCCACTAAAATGAGCCTATTTTTTTTATCGGTAAAAAAGGTTAACCCCCCGAAGGATTAACCCCCCACGCCTGACATGCCCCACGACCAGGGTGAGTTCTGGTAAATCAGGGACGCAAGCTGGTTGGCAGCCCACCAGGGAGAGGACAACATGGCACGTGTCCCGGAGCAGACCCCTGC		n.a.
Rs_project_286500	Rs_project_286500__TRINITY_DN9462_c0_g1_i8	7.29973	164.951	-4.46955	0.00363061	0.0372664	Transcript DEG	sp|Q0PGJ6|AKRC9_ARATH NADPH-dependent aldo-keto reductase, chloroplastic OS=Arabidopsis thaliana OX=3702 GN=AKR4C9 PE=1 SV=1	aldo-keto reductase family 4 member C10-like [Primulina tabacum]		sp|Q0PGJ6|AKRC9_ARATH	NADPH-dependent aldo-keto reductase, chloroplastic	2.32e-168	PF00248;		response to cold [GO:0009409]; response to salt stress [GO:0009651]; response to toxic substance [GO:0009636]; response to water deprivation [GO:0009414]	alcohol dehydrogenase (NADP+) activity [GO:0008106]; aldose reductase (NADPH) activity [GO:0004032]; NADP+ binding [GO:0070401]; steroid dehydrogenase activity [GO:0016229]	chloroplast [GO:0009507]; cytoplasm [GO:0005737]; cytosol [GO:0005829]; endoplasmic reticulum [GO:0005783]	ko:K00002	ath:AT2G37770;	chloroplastic_or_plastid_annotation	Q0PGJ6	AKRC9_ARATH	reviewed	AKR4C9 At2g37770 F13M22 T8P21.32	Arabidopsis thaliana (Mouse-ear cress)	1.1.1.-	FUNCTION: Oxidoreductase acting on a broad range of substrates: reduces ketosteroids, aromatic aldehydes, ketones, sugars and other aliphatic aldehydes, and oxidizes hydroxysteroids (PubMed:19616008). Aldehyde reductase that catalyzes the reduction of the aldehyde carbonyl groups on saturated and alpha,beta-unsaturated aldehydes (PubMed:21169366). No activity on alpha,beta-unsaturated ketones (PubMed:21169366). Can use propionaldehyde, butyraldehyde, methylglyoxal, (E)-2-pentenal, (E)-2-hexenal, (Z)-3-hexenal and (E)-2-nonenal as substrates, propenal (acrolein), crotonaldehyde, but not 2-butanone, 3-buten-2-one or 1-penten-3-one (PubMed:21169366). May function as detoxifiying enzyme by reducing a range of toxic aldehydes and ketones produced during stress (PubMed:19616008). {ECO:0000269|PubMed:19616008, ECO:0000269|PubMed:21169366}.			SUBCELLULAR LOCATION: Plastid, chloroplast {ECO:0000269|PubMed:21169366}.	Aldo/keto reductase family	IPR020471;IPR044498;IPR018170;IPR036812;IPR023210;		NP_001031505.1 [Q0PGJ6-1];NP_181313.3 [Q0PGJ6-2];	DQ837654;AC004684;CP002685;CP002685;BX820913;BT004098;	3D-structure;Acetylation;Alternative splicing;Chloroplast;Detoxification;NADP;Oxidoreductase;Plastid;Reference proteome;Stress response	TGGGGTAAGGGTATGCTGGAAAGTTGCAAAAATTTGCTTTGGCATTAACAAAAAGTGCTTTGGCAATAACAATTCTCTTTAAATAAAGATGGGTTTATATACAAATTAACTCTACATGCTGCAGAAATTATCTTTATTATATTTACAAACTTAAAACGAAGATGAGAATAACTTGCCTGCTCGATTTCAGATAACTTGACAATTAAATCTTCTGGGATGGACCAACCAAAAACATCAAAGTTCTCTTTGATCCTTGATTCGGTTGTGCTTTTTGGAAGTACACTGTGTCCCATCTGTAAACCCCACCGGAGAGAAACCTGTGCAGGAGTCTTGCCCAATTTTTCTGCAACAGCGACTAAAACAGGATGCCGCAGGACTTCGCTTTTGAGCCAAGTCGTGCCGGGGGAACCCAATGGTGAATAACCAGATAAGTGAACCCCCTTAGATTTACAAAATTCCTTCAATTTATCCTGCCGCCATGAAGGATGGCATTCAACCTGGTTTACAGCTGGAGGAATGCGTGCAATGTCCAACAGACTGCCCAGTTTTTTCGTCGAGTAATTACTAACCCCAATAGCCCGGGCCTTACCGGAATCAAAGAGTGCTTCCATTGCCTTCCATGTGCTTGGTACGTCTGAGGCAACAAGGTTTACGGGCCGAAAGCCGACAGATCCCTTTTTCATCCTAACAGGCCAATGCATGAGGAACAAATCAATGTAGTCAAGTTGCAATTCTTTCAGTGTTGTGTCTAATGCCACTGGTACATCTTCGGGAGCATGATCCGTACACCAGAGCTTGGAAGTAATAAACAAATCTTCCCTCTTCACAACCCCATCATCGAATAGCTTCTTCAGGACTAAACCAATCTCCTTCTCATTGTTATAAGCTCGAGCACAATCAATATGACGGTAACCGATCTTGATGGCTGCTTCAACAGCTTGACCAACGACACCAGGCTCCGATTGCCATGTTCCAAGACCGACTGATGGAATCTTCGCTCCTGTGTTCAAAACGAAGTGTCGA	RHFVLNTGAKIPSVGLGTWQSEPGVVGQAVEAAIKIGYRHIDCARAYNNEKEIGLVLKKLFDDGVVKREDLFITSKLWCTDHAPEDVPVALDTTLKELQLDYIDLFLMHWPVRMKKGSVGFRPVNLVASDVPSTWKAMEALFDSGKARAIGVSNYSTKKLGSLLDIARIPPAVNQVECHPSWRQDKLKEFCKSKGVHLSGYSPLGSPGTTWLKSEVLRHPVLVAVAEKLGKTPAQVSLRWGLQMGHSVLPKSTTESRIKENFDVFGWSIPEDLIVKLSEIEQASYSHLRFKFVNIIKIISAACRVNLYINPSLFKENCYCQSTFC	n.a.
Rs_project_286517	Rs_project_286517__TRINITY_DN9448_c0_g1_i7	10.9857	0.746296	3.82563	0.00288029	0.0321031	Transcript DEG														other_or_unresolved																	AGACATCGGTTGAAATGATACATGAGAATATTATTTTAAAATCTTATTTGCCAAGGACTTAAAATCAAGCAAAGACGCGGACTTAACAAATAAAAACGATTTATTGAACACAGAGCACGAAGAATAAAAATGACTCAATTGACAAGGTGAACTTTGACCCATTGCTTATCCAAGCAAGAACCTCGATTATGATTCGACATCGACCCATTGCCTACAATTGAGGCAAGATCCTTAGTATGTGAAACCGCACCTCGACTCATCACTTATAAAAAACAAGAATCAAAAGTATCAACATGCACCTCGACCCACTACTTAGAAAAGTAGGAACCTTGGTATCAACATGACGCACCTCGACCCACTACTTAGAAAAGTAGGAACCTCGGTATCAAATGACGAACGCCACAAGGAATGATACTTGGTAAGTTCCAAATATAGGGATCACTTATATCCATGAGAGAAAACTCTCAACAAGGCACAAGAGCCACGTTTTTCTGGCTGAATATGTTCTATAGTTTTCTCAAAATGATTGAATACAAGTATTTATGGACTCCTTGACTTCCCATTATCTAATGGGCTCATAAATTTCTTGGCCCATGTTACAATAATACGAAAATAAATCAGCTACTAGCCCAATAATACTTATACTCAGCCCATCTAATGAAATAAACAAAATAAGCTAGAATAAGATCAATGAAAGTCTTCATCTTTGCCCATATTGTGTATATCTTCTAGTTTAATCGTTTTTGAAAAATGGCCTTAAATTGTATCTTCCTTGCTCATGGTTGAGCTCACATCACTCACCATACTTACTGCAAATGCAATGTCTGGTCAAGTGTGAAAGATAAATTAGTTTTTCAACTAATATTTGATATCTTCATGTGTCAATAGGGCCTTCTCTGATATCTCGTGGCCTTGCATTTTCTTCTATTGAAGCCTCTGAAGGTCTGCAGCCACTCATTCCAGTTTCTTTCAAGAGATCTCAGCTGTACTTTCTTTGAGGAACCGTGATTCCCTTTTTTGACCTTGTTATC		n.a.
Rs_project_286519	Rs_project_286519__TRINITY_DN9400_c0_g1_i1	0.141097	107.224	-8.73408	0.00144077	0.0207318	Transcript DEG	Uncharacterized Ramonda serbica protein													other_or_unresolved																	GTGGGATGAGCTGTGGCTAGGGGTGAAATGCCAATCGAACTCGGAGCTAGCTGGTTCTCCTCGAAATGCGTTGAGGCGCAGCGGTTATGGATTATATAAGGACTGTCTAGGGGTAAAGCACTGTTTCGGTGCGGGCTGCGAAAGCGGTACCAAATCGTGGCAAACTGAGAATACTAGGCACTGCCTTCCCGTAGCCAGTGGGACTGTGGGGGATAAGCTCCATTGTCAAAAGGGAAAGAGCCCAGATCACCAGCTAAGGCCCCAGAATAATCGCTTAGTGGTAAAGGAGGTAAGGGTGCTAAAACAGCCAGGAGGTTCGCTTAGAAGCAGCAACCCTTTAAAGAGTGCGTAATAGCTCACTGGTGGAGCGCTCTCGCGCCTAAAATTTACGGGGCTAAGTCATTTGCCGAAC	WDELWLGVKCQSNSELAGSPRNALRRSGYGLYKDCLGVKHCFGAGCESGTKSWQTENTRHCLPVASGTVGDKLHCQKGKSPDHQLRPQNNRLVVKEVRVLKQPGGSLRSSNPLKSA	n.a.
Rs_project_286520	Rs_project_286520__TRINITY_DN9400_c0_g1_i4	0.368047	229.444	-9.03125	6.93338e-06	0.000587594	Transcript DEG														other_or_unresolved																	GTGGGATGAGCTGTGGCTAGGGGTGAAATGCCAATCGAACTCGGAGCTAGCTGGTTCTCCTCGAAATGCGTTGAGGCGCAGCGGTTATGGATTATATAAGGACTGTCTAGGGGTAAAGCACTGTTTCGGTGCGGGCTGCGAAAGCGGTACCAAATCGTGGCAAACTAAGAATACTAGATAACGTTTTCCCGTAACCAGTGGGACTATGGGGGATAAGCTCCATTGTCAAAAGGGAAAAAGCCCAGATCACCAGTTAAGGCCCCAAAATAATTGCTTAGTGGTAAAGGAGGTAAGGGTGCTAAAACAGCCAGGAGGTTCGCTTAGAAGCAGCAACCCTTTAAAGAGTGCGTAATAGCTCACTGGTGGAGCGCTCTCGCGCCTAAAATTTACGGGGCTAAGTCATTTGCCGAAC		n.a.
Rs_project_286522	Rs_project_286522__TRINITY_DN9400_c0_g1_i6	6.60021	132.178	-4.28041	9.49508e-05	0.00355147	Transcript DEG														other_or_unresolved																	GTGGGATGAGCTGTGGCTAGGGGTGAAATGCCAATCGAACTCGGAGCTAGCTGGTTCTCCCCGAAATGCGTTGAGGCGCAGCGACTTTAGATGAACCCTCTAGGGGTAAAGCACTGTTTCGGTGCGGGCTGCGAAAGCGGTACCAAATCGTGGCAAACTAAGAATACTAGAGGTTTTGATTTTCCTAAGGTCAGTGAGACAATGAGGGATAAGCTTCATTGTCAAGAGGGAAACAGCCCAGATCACTAGCTAAGGCCCCAGAATAGTTGCTAAGTGGCAAAGGAAGTGAAAATGCTAAAACAGCCAGA		n.a.
Rs_project_286626	Rs_project_286626__TRINITY_DN9499_c1_g1_i10	5.90851	96.1179	-4.02293	0.000246249	0.00669526	Transcript DEG														other_or_unresolved																	AACACTTTGAGATAGTAGATCGCTGGTGGCAGAGATGCCAATCAGCACACTCATTAAAAAGAAACAGTGTGGTCAAGTTAGAAAGGGCACACGGTGGATGCCTTGGCAATTGGAGCCGATGAAGGACGTAGTAAGCAACGAAAAGTCTCGGTCAGGCGCTTACAGCCGTAGCCGGAGATGTCCGAATGGGGCAACCCTCTAGAGGAAGACTCTAGAACTCCCGCATGAATCTATAGTGCGGGTAGAGGCAAGCCGCTGAACTGAAACATCTAAGTAAGCGGAGGAGAAGAAAGCGAATGCGATTCCCCAAGTAGTGGCGAGCGAAACGGGAACAGCCTAAACCGATACTGGCTTTACAGTGTCGGGGTCGTGGGGCTTTTCATATAGGAGTTACAAAGTTAACCGTT		n.a.
Rs_project_286645	Rs_project_286645__TRINITY_DN9403_c0_g2_i1	14.9302	0	6.14938	0.00501012	0.0454865	Transcript DEG	NAD(P)H-quinone oxidoreductase subunit I, chloroplastic (EC 7.1.1.-) (NAD(P)H dehydrogenase subunit I) (NDH subunit I) (NADH-plastoquinone oxidoreductase subunit I)	NADH-plastoquinone oxidoreductase subunit I (chloroplast) [Primulina huaijiensis]	NAD(P)H-quinone oxidoreductase subunit I, chloroplastic	sp|Q8HVJ5|NDHI_BAHTO	NAD(P)H-quinone oxidoreductase subunit I, chloroplastic	5.16e-11	PF13187;		photosynthesis, light reaction [GO:0019684]	4 iron, 4 sulfur cluster binding [GO:0051539]; iron ion binding [GO:0005506]; NADH dehydrogenase (ubiquinone) activity [GO:0008137]; oxidoreductase activity, acting on NAD(P)H, quinone or similar compound as acceptor [GO:0016655]; quinone binding [GO:0048038]	chloroplast thylakoid membrane [GO:0009535]			chloroplastic_or_plastid_annotation	Q8HVJ5	NDHI_BAHTO	reviewed	ndhI	Bahiopsis tomentosa (Tecote)	7.1.1.-	FUNCTION: NDH shuttles electrons from NAD(P)H:plastoquinone, via FMN and iron-sulfur (Fe-S) centers, to quinones in the photosynthetic chain and possibly in a chloroplast respiratory chain. The immediate electron acceptor for the enzyme in this species is believed to be plastoquinone. Couples the redox reaction to proton translocation, and thus conserves the redox energy in a proton gradient. {ECO:0000255|HAMAP-Rule:MF_01351}.	CATALYTIC ACTIVITY: Reaction=a plastoquinone + NADH + (n+1) H(+)(in) = a plastoquinol + NAD(+) + n H(+)(out); Xref=Rhea:RHEA:42608, Rhea:RHEA-COMP:9561, Rhea:RHEA-COMP:9562, ChEBI:CHEBI:15378, ChEBI:CHEBI:17757, ChEBI:CHEBI:57540, ChEBI:CHEBI:57945, ChEBI:CHEBI:62192; Evidence={ECO:0000255|HAMAP-Rule:MF_01351}; CATALYTIC ACTIVITY: Reaction=a plastoquinone + NADPH + (n+1) H(+)(in) = a plastoquinol + NADP(+) + n H(+)(out); Xref=Rhea:RHEA:42612, Rhea:RHEA-COMP:9561, Rhea:RHEA-COMP:9562, ChEBI:CHEBI:15378, ChEBI:CHEBI:17757, ChEBI:CHEBI:57783, ChEBI:CHEBI:58349, ChEBI:CHEBI:62192; Evidence={ECO:0000255|HAMAP-Rule:MF_01351};		SUBCELLULAR LOCATION: Plastid, chloroplast thylakoid membrane {ECO:0000255|HAMAP-Rule:MF_01351}; Peripheral membrane protein {ECO:0000255|HAMAP-Rule:MF_01351}.	Complex I 23 kDa subunit family	IPR017896;IPR017900;IPR010226;IPR004497;			AF383868;	4Fe-4S;Chloroplast;Iron;Iron-sulfur;Membrane;Metal-binding;NAD;NADP;Plastid;Plastoquinone;Quinone;Repeat;Thylakoid;Translocase	AGAAAACATGGCCATTTGCTCCAATATTTTGAAACAAAGAGTAGCAGCAGAGGTAATAATAATGTAATTTTATTGATGTGTGGTTGTTTGTTTCAAAATATTGGAGCAAATGGCCATGTTTTCTGGGAATGAACAAGGCGATAACATGAGGATCATTGTATACTATTATCCTCCACATTTGATTGAAGAAGAAGGTGATGGAGATGATGATGATGGGGGATATGATTATGCCCCAGCTGCGTGAATTTTTCGATATCATGGTTTTTGTTTATGACTTATGAGTAATGTCGATTTTTAATTTTAGTTTTATCATGGTGATAATCGAAAACGTTACGATGTTATCAATTTTTCGTTGGGATATTGAATAATTACAGGTAAACTATTTGCGTGTGACAAGGTAATCATGAAACCTTTACCAATGTTATTCAAAACCTCGATTAGTATAGGGAACATATCTACCTGAATATCCGTAAACAATTTTAGACTTTTCTAAAAAGATATAGAAAAAAAGGACATCACGAGCAAACACACGTGAATGTCAAGAAGAACCGGC		n.a.
Rs_project_286652	Rs_project_286652__TRINITY_DN9480_c0_g1_i1	0.705487	73.8505	-6.54835	0.00389336	0.0389387	Transcript DEG														other_or_unresolved																	CATCGATCCTAATCCACCATGTTTTTCTGCAACAAAAGGGGCGTTAAGAATAATATTAGAAATGGAGACAGATAATTATACATGAAATATGTGGGAACATTATAGACAACCAAACATTTTACAATGTAAACACTAAAACATATATATATATATATATAATAATTGCTTGTGTAAATGATTTAAATAAGATTAATAAAGTTGAACAACAAATATCTGTATCAAGGTCCAAGGACTTCTTTATTTATATAATGGGCCAATATTATATTATATATAAAAGATTGTCATTTGAGCTATATTCTATACAACTTACCATCAACATAGACAATAAAAGTCTCTCAAATCATCAAGATCTACAAAAATATCAATCATTTTGGACCAATATATGCTTTCGTATATTTATCTCTATTTTCTTGATGATTTAACGTGACAATCAGGATACAGATGATAATTTTCGTATTACACCCAAAGAAATTAAAAAACTTGGAATAAAAAATCTCAAGCTATGTTTGAACAGCACCTGAATGATGTGGAGCGGATGAACCAGGATAACCAGCTGGGGGATATCCTTGCTGCGGAT		n.a.
Rs_project_286654	Rs_project_286654__TRINITY_DN9437_c0_g1_i2	12.6214	0.746296	4.06108	0.0013998	0.020368	Transcript DEG	sp|Q03194|PMA4_NICPL Plasma membrane ATPase 4 OS=Nicotiana plumbaginifolia OX=4092 GN=PMA4 PE=2 SV=1	plasma membrane ATPase 4-like isoform X2 [Primulina tabacum]		sp|Q03194|PMA4_NICPL	Plasma membrane ATPase 4	4.96e-93	PF00690;PF00122;PF00702;		proton export across plasma membrane [GO:0120029]	ATP binding [GO:0005524]; ATP hydrolysis activity [GO:0016887]; metal ion binding [GO:0046872]; P-type proton-exporting transporter activity [GO:0008553]	plasma membrane [GO:0005886]	ko:K01535	ko00190,map00190	other_or_unresolved	Q03194	PMA4_NICPL	reviewed	PMA4	Nicotiana plumbaginifolia (Leadwort-leaved tobacco) (Tex-Mex tobacco)	7.1.2.1	FUNCTION: The plasma membrane ATPase of plants and fungi is a hydrogen ion pump. The proton gradient it generates drives the active transport of nutrients by H(+)-symport. The resulting external acidification and/or internal alkinization may mediate growth responses.	CATALYTIC ACTIVITY: Reaction=ATP + H2O + H(+)(in) = ADP + phosphate + 2 H(+)(out); Xref=Rhea:RHEA:20852, ChEBI:CHEBI:15377, ChEBI:CHEBI:15378, ChEBI:CHEBI:30616, ChEBI:CHEBI:43474, ChEBI:CHEBI:456216; EC=7.1.2.1;		SUBCELLULAR LOCATION: Cell membrane; Multi-pass membrane protein.	Cation transport ATPase (P-type) (TC 3.A.3) family, Type IIIA subfamily	IPR004014;IPR023299;IPR018303;IPR023298;IPR008250;IPR059000;IPR036412;IPR023214;IPR006534;IPR001757;IPR044492;			X66737;	ATP-binding;Cell membrane;Hydrogen ion transport;Ion transport;Magnesium;Membrane;Metal-binding;Nucleotide-binding;Phosphoprotein;Translocase;Transmembrane;Transmembrane helix;Transport	TTGGGCCCAACAAATTGGAGGAGAAAAGGGAAAGCAAAATTCTAAAGTTCCTTGGTTTTATGTGGAATCCACTGTCATGGGTCATGGAAGCTGCTGCTATCATGGCCATTGCGCTGGCTAATGGTGGTGGCAAGTCCCCAGATTGGCAAGATTTTGTTGGTATCGTTTGCTTGCTTGTTATCAACTCAACTATCAGTTTCATCGAAGAAAACAATGCTGGAAATGCGGCTGCTGCCCTTATGGCTGGTCTTGCTCCTAAAACAAAGGTACTTAGAGATGGTCGATGGAGCGAGGAGGAAGCATCCATTCTAGTTCCCGGAGATATCATAAGCATCAAGCTCGGAGACATTGTTCCAGCTGATGCTCGTCTTCTTGAAGGTGACCCATTAAAGATCGACCAATCTGCGCTCACCGGAGAATCCCTTCCTGTTACCAAGAATCCCTATGACGAAGTTTTCTCAGGTTCAACTTGCAAACAAGGTGAAATTGAGGCGATAGTGATTGCCACTGGTGTCCATACGTTCTTCGGACAAGCAGCGCTTCTTGTGGAC	MEAAAIMAIALANGGGKSPDWQDFVGIVCLLVINSTISFIEENNAGNAAAALMAGLAPKTKVLRDGRWSEEEASILVPGDIISIKLGDIVPADARLLEGDPLKIDQSALTGESLPVTKNPYDEVFSGSTCKQGEIEAIVIATGVHTFFGQAALLVD	n.a.
Rs_project_286670	Rs_project_286670__TRINITY_DN9445_c0_g1_i4	9.25899	47.8505	-2.33027	4.40465e-06	0.000423676	Transcript DEG	sp|P85200|PRS6B_HELAN 26S proteasome regulatory subunit 6B homolog OS=Helianthus annuus OX=4232 PE=1 SV=1	26S protease regulatory subunit 6B [Dorcoceras hygrometricum]		sp|P85200|PRS6B_HELAN	26S proteasome regulatory subunit 6B homolog	6.98e-89	PF00004;PF17862;PF16450;			ATP binding [GO:0005524]; ATP hydrolysis activity [GO:0016887]	cytoplasm [GO:0005737]; nucleus [GO:0005634]; proteasome regulatory particle, base subcomplex [GO:0008540]	ko:K03063	han:110873361;	other_or_unresolved	P85200	PRS6B_HELAN	reviewed		Helianthus annuus (Common sunflower)		FUNCTION: The 26S proteasome is involved in the ATP-dependent degradation of ubiquitinated proteins. The regulatory (or ATPase) complex confers ATP dependency and substrate specificity to the 26S complex (By similarity). {ECO:0000250|UniProtKB:P43686}.			SUBCELLULAR LOCATION: Cytoplasm {ECO:0000250|UniProtKB:P43686}. Nucleus {ECO:0000250|UniProtKB:P43686}.	AAA ATPase family	IPR050221;IPR003593;IPR041569;IPR003959;IPR003960;IPR012340;IPR027417;IPR032501;		XP_021977968.1;	DY920613;BQ915537;	ATP-binding;Coiled coil;Cytoplasm;Nucleotide-binding;Nucleus;Proteasome	CCAATCTGTGCCCCTCGTAATCGGCCAGTTCATGGAGATGATCGATCAGAACAACGGAATCGTCGGTTCCACCACTGGATCCAATTACTATGTTCGCATACTCAGTACGATTAATCGCGAACTGCTCAAGCCTTCGGCTTCCGTTGCTTTGCACCGCCACTCTAATGCCCTTGTCGACGTACTACCGCCTGAGGCTGATTCCAGTATTTCGCTGCTCAGCCAGTCCGAGAAGCCTGACGTGACTTACAATGATATTGGAGGATGCGACATTCAAAAGCAAGAGATCCGTGAAGCTGTGGAGTTACCTTTGACTCACCATGAGTTGTATCAGCAGATTGGCATAGATCCTCCTCGTGGTGTTTTGCTCTATGGTCCTCCTGGTACTGGGAAAACCATGCTTG	QSVPLVIGQFMEMIDQNNGIVGSTTGSNYYVRILSTINRELLKPSASVALHRHSNALVDVLPPEADSSISLLSQSEKPDVTYNDIGGCDIQKQEIREAVELPLTHHELYQQIGIDPPRGVLLYGPPGTGKTML	n.a.
Rs_project_286682	Rs_project_286682__TRINITY_DN9440_c0_g1_i1	9.94729	0	5.56202	0.00244058	0.0289854	Transcript DEG														other_or_unresolved																	TACTCAATCGTCTCCATAATCGTACCCATAACAATACATCATGAATATATACTCAATCAATATGCTCGTACGTCCCACGTACCTGACAATCTCATACATGCCTACAAACATATGTGAATAAACAATAATATGTATGCTCGTACGATTCACGTATCTGATTATCAGCAATTTAAATCAAGTTATTCTCTTTGTCCAGTGGCACGTGGAGGATCTAAATAAATGCAATAATCCAATCTCAATTAAACACTAATATATCAATAAACCGAAGAATTATCCAATTAATAATCAATACTAAACATCTAAATTCATATTTAATTTCATATAAATAAGATAAAAATTCCCTTGCTGCAACATATCCATCTTTTACACTCAAGAAACCATTTACAATCAAAATAGAGTACAAAAGCTCACTGGCCATATATCATCATTTACTGTTGTACCAACCAACTCAATATGCAATAAACACTAAAGAAGCTTTAGCATCTGAGAAATCCCTAGGCGTCTCCTGGGTTCGTACCCGGTTGGCCTCTCCCCTCGAGGGCTGCCACTCGGGTGCAAGGTCGGGAGCCAAACGGCTGTCACACCCTGATTTGCCACTTAACACTACCGGCTGGTGGGGCCTGGTCGGAAAGTGGGGGTTTAATCTAAACAGGTCTAAACTTTTTTAAAGAAGCTTTAGCATTTTACAGTAGCAAAGTTTTCGATTGTAACAAAAGTTAAATTCTTTCCAAGAGCAGGATTTTTCCATCGAGAGCAGTAGTGAGATTTTGACCGAGACAGCAAAGGAATTCCAAAATCGATACAGTATGGAACATAGCAAAATACAGTGAAGAAAAATTGACACAACTTCTTCCTTGCGATTTTCGAACCAAATAAAAACAGCAAGACTTTAAACCTAAAATAATAACTCAATTCAATCAAAAATAGAGATTAAGCTTTCTAGGTAGTAACCACAATACATCGACAGTTTCATTTCCCTCAAACAGCAGCTATGTCGATCGAAACAGGGGGAAAATGAAATAAAACTGATATAACAATCTAACTCAAGTTTTAACCAAAGTAGAAAAAAAAAACCCCATGGAAGTAAAATTGATGAAACAGGAACCAAGATTTCATCCATGGCAGCAAGTGAGTGGGCCACTCCCTACTCAAACAAGCAACAATTTCTAGCCACAACCCGCACCATTTCTTTTAACCCAAAACAACAAGAAATCGAATCAAAAACAGCAGAAACTTTGGACTAAAAGCATCAAGGTTTTCGATCTAAACAGCAGGGAATCTCGAACTAGAACTCAAATTCAAGGGAGGGATGAAAGAAATCTTACAATCATTACCTGAAGCCGATTGTTTCTTGTTGAAGGAAATGGGTTATCGAAAAAAAACATGGAAAGAGGAATGAGAAGGTAGAGCTTGTCGATGGATTAGGTGAGTGAGATGAAGTCTTCCAATCTTTTAATCCCTCCACTCATTATATATCTTCACATATTAATATTATGAAAAATAAAATATGCATTTCATTATTTGCACATTTCCTCCTCCTTAATTAGTTGTATAACAATTTCACACAAATTCATTTTATCTATTACATGTCAATTGCATCCTTTTTAATTCATAAAAATACTTTAATGACCCCAAAGGTTCATATATCACGCAATTGACTCCATCATGCAATTATCCATCATGATTCTAACCATGCTTGTTATCCTAATCCATAATCAAGGATAA		n.a.
Rs_project_286683	Rs_project_286683__TRINITY_DN9440_c0_g1_i3	15.7868	0.772821	4.38664	0.000380774	0.00887367	Transcript DEG														other_or_unresolved																	TACTCAATCGTCTCCATAATCGTACCCATAACAATACATCATGAATATATACTCAATCAATATGCTCGTACGTCCCACGTACCTGACAATCTCATACATGCCTACAAACATATGTGAATAAACAATAATATGTATGCTCGTACGATTCACGTATCTGATTATCAGCAATTTAAATCAAGTTATTCTCTTTGTCCAGTGGCACGTGGAGGATCTAAATAAATGCAATAATCCAATCTCAATTAAACACTAATATATCAATAAACCGAAGAATTATCCAATTAATAATCAATACTAAACATCTAAATTCATATTTAATTTCATATAAATAAGATAAAAATTCCCTTGCTGCAACATATCCATCTTTTACACTCAAGAAACCATTTACAATCAAAATAGAGTACAAAAGCTCACTGGCCATATATCATCATTTACTGTTGTACCAACCAACTCAATATGCAATAAACACTAAAGAAGCTTTAGCATCTGAGAAATCCCTAGGCGTCTCCTGGGTTCGTACCCGGTTGGCCTCTCCCCTCGAGGGCTGCCACTCGGGTGCAAGGTCGGGAGCCAAACGGCTGTCACACCCTGATTTGCCACTTAACACTACCGGCTGGTGGGGCCTGGTCGGAAAGTGGGGGTTTAATCTAAACAGGTCTAAACTTTTTTAAAGAAGCTTTAGCATTTTACAGTAGCAAAGTTTTCGATTGTAACAAAAGTTAAATTCTTTCCAAGAGCAGGATTTTTCCATCGAGAGCAGTAGTGAGATTTTGACCGAGACAGCAAAGGAATTCCAAAATCGATACAGTATGGAACATAGCAAAATACAGTGAAGAAAAATTGACACAACTTCTTCCTTGCGATTTTCGAACCAAATAAAAACAGCAAGACTTTAAACCTAAAATAATAACTCAATTCAATCAAAAATAGAGATTAAGCTTTCTAGGTAGTAACCACAATACATCGACAGTTTCATTTCCCTCAAACAGCAGCTATGTCGATCGAAACAGGGGGAAAATGAAATAAAACTGATATAACAATCTAACTCAAGTTTTAACCAAAGTAGAAAAAAAAAACCCCATGGAAGTAAAATTGATGAAACAGGAACCAAGATTTCATCCATGGCAGCAAGTGAGTGGGCCACTCCCTACTCGAACAAGCGACAATTTATTGCCACAAACAAACCGCACCATTTTTTTTTAACCCAAAACTAAAATAAATCGAATCAAAAACAGCAGAAACTTTGGACCAAAAGCAGCAAACAGTAGGGGATCTCGAATTAGAACTCAAATTCAAGGGAGGGATGAAAGAAATCTTACAATCATTACCTGAAGCCGATTGTTTCTTGTTGAAGGAAATGGGTTATCGAAAAAAAACATGGAAAGAGGAATGAGAAGGTAGAGCTTGTCGATGGATTAGGTGAGTGAGATGAAGTCTTCCAATCTTTTAATCCCTCCACTCATTATATATCTTCACATATTAATATTATGAAAAATAAAATATGCATTTCATTATTTGCACATTTCCTCCTCCTTAATTAGTTGTATAACAATTTCACACAAATTCATTTTATCTATTACATGTCAATTGCATCCTTTTTAATTCATAAAAATACTTTAATGACCCCAAAGGTTCATATATCACGCAATTGACTCCATCATGCAATTATCCATCATGATTCTAACCATGCTTGTTATCCTAATCCATAATCAAGGATAA		n.a.
Rs_project_286686	Rs_project_286686__TRINITY_DN9477_c0_g1_i1	260.788	49.5441	2.39398	0.000112789	0.00398487	Transcript DEG	sp|P19866|G3PA_SPIOL Glyceraldehyde-3-phosphate dehydrogenase A, chloroplastic OS=Spinacia oleracea OX=3562 GN=GAPA PE=1 SV=2	glyceraldehyde-3-phosphate dehydrogenase A, chloroplastic [Henckelia pumila]		sp|P19866|G3PA_SPIOL	Glyceraldehyde-3-phosphate dehydrogenase GAPA2, chloroplastic	3.29e-179	PF02800;PF00044;		glucose metabolic process [GO:0006006]; reductive pentose-phosphate cycle [GO:0019253]	glyceraldehyde-3-phosphate dehydrogenase (NAD+) (phosphorylating) activity [GO:0004365]; glyceraldehyde-3-phosphate dehydrogenase (NADP+) (phosphorylating) activity [GO:0047100]; mRNA binding [GO:0003729]; NAD binding [GO:0051287]; NADP binding [GO:0050661]; salicylic acid binding [GO:1901149]	apoplast [GO:0048046]; chloroplast [GO:0009507]; chloroplast envelope [GO:0009941]; chloroplast stroma [GO:0009570]; cytoplasm [GO:0005737]; extracellular region [GO:0005576]	ko:K05298	ath:AT1G12900;	chloroplastic_or_plastid_annotation	Q9LPW0	G3PA2_ARATH	reviewed	GAPA2 At1g12900 F13K23.15	Arabidopsis thaliana (Mouse-ear cress)	1.2.1.13	FUNCTION: Involved in the photosynthetic reductive pentose phosphate pathway (Calvin-Benson cycle). Catalyzes the reduction of 1,3-diphosphoglycerate by NADPH (By similarity). {ECO:0000250}.	CATALYTIC ACTIVITY: Reaction=D-glyceraldehyde 3-phosphate + phosphate + NADP(+) = (2R)-3-phospho-glyceroyl phosphate + NADPH + H(+); Xref=Rhea:RHEA:10296, ChEBI:CHEBI:15378, ChEBI:CHEBI:43474, ChEBI:CHEBI:57604, ChEBI:CHEBI:57783, ChEBI:CHEBI:58349, ChEBI:CHEBI:59776; EC=1.2.1.13;	PATHWAY: Carbohydrate biosynthesis; Calvin cycle.	SUBCELLULAR LOCATION: Plastid, chloroplast stroma {ECO:0000305}.	Glyceraldehyde-3-phosphate dehydrogenase family	IPR020831;IPR020830;IPR020829;IPR020828;IPR006424;IPR036291;		NP_001117276.1 [Q9LPW0-2];NP_001184977.1 [Q9LPW0-2];NP_172750.1 [Q9LPW0-1];	AC012187;CP002684;CP002684;CP002684;BT008637;AK318953;BT015867;	Alternative splicing;Calvin cycle;Chloroplast;NADP;Oxidoreductase;Plastid;Reference proteome;Transit peptide	ATTAACAATTGAAAATTGTTTGCTTCCTCATTACAATTCCAAAACAAAAACAAAAAAAAACAAAACGAAATGGAAATCTACAATATATCAAATAAATATATACTATCGTCTCCTTCAATAACATCATTTCCACTTGTTGGCAACAATGTCAGCAAGATCAACAACCCTCTGTGAGTAACCCCATTCATTATCATACCAAGCTATAACCTTAACCATATCATCTCCCATGACCATTGTCAGGGACGAATCCACGGTGGACGACACGTCGCTGCAACGGAAGTCCATCGACACGAGCGGTTCGTCGCAAACGGATAAGATCCCATTGAGCTCTTTATCCGCTGACTCTCTAAACGCCGCATTCACTTCCTCTGCGAACGTCTTCTTCTCGACCTGGACGACAAGGTCCACCACCGAGACATTAGGCGTCGGGACACGAAGGGCGATGCCGTTGAGCTTCCCTTTGAGCTGGGGAAGGACAAGGGCAACCGCCTTTGCTGCACCGGTAGATGTAGGCACTATGTTCAGTGCCGCGGCTCTTGCACGTCTCAGGTCACGGTGGCTTGCATCAAGAAGCCTCTGGTCTCCGGTGTAGGAGTGTGTTGTGGTCATTGTTCCCTTTATGATACCAAACTTTTGGTCGAGAACTTTAACAAAAGGTGCGAGGCAGTTAGTTGTGCAGGAAGCGTTGCTGATGATGGGCTCATCGTGCTTGTAATTCTCGGCATTGACGCCAACAACATAAGTAGGAATGTCACCCTTTCCAGGTGCTGTAATGAGAACCTTCTTTGCTCCGGCTTGAATGTGTTTCCCCGCACCTTCTCTATCAACAAACACTCCAGTTCCCTCAATAACCAAATCAATATCCAATTCCCCCCAAGGGAGCTCAAGAGGATTACGACTGGACACGACTCTAATGGTCTTTCCATCGACGGAGATTCCATCGGTGCCGACGGCCTTAACATCGGCCTGGAAT	FQADVKAVGTDGISVDGKTIRVVSSRNPLELPWGELDIDLVIEGTGVFVDREGAGKHIQAGAKKVLITAPGKGDIPTYVVGVNAENYKHDEPIISNASCTTNCLAPFVKVLDQKFGIIKGTMTTTHSYTGDQRLLDASHRDLRRARAAALNIVPTSTGAAKAVALVLPQLKGKLNGIALRVPTPNVSVVDLVVQVEKKTFAEEVNAAFRESADKELNGILSVCDEPLVSMDFRCSDVSSTVDSSLTMVMGDDMVKVIAWYDNEWGYSQRVVDLADIVANKWK	n.a.
Rs_project_286714	Rs_project_286714__TRINITY_DN9432_c3_g1_i2	20.0652	0	6.57396	3.08501e-07	6.14449e-05	Transcript DEG														other_or_unresolved																	AAACTCGACATACCGGGGGAAAAACCAATCATCAATTAACTACGCAAATCATAAATCATATTCTCCTCAAAATAACATGCATCTACGACACTTAAATAAAGGAAAAACTTCGAGACATACTTTACAGACCATATACAGGCATCAAGATGCTCACAGGCAAGCAACGGATAATGAATACACATCTAATTGCATAAATAACATATACCATCTACCCAATCTCATACTACCGCTTGTGAAAGCATCATCATCAAACAAAGCTCGAGCTTACATCCCCAAAATAGCATAGTACATGTTATACCTGTTTCAACAGAAACAACCCCATAGAGAGTGAGCATATACCAACTAACAGAATAAACATATAGGTATCAAATATTCAATTCATAATGGCCAAAAAGGAAAGATACAATATCTCATAGAAACACTTCCTGTTTGTTTTCCTGAAGTAGTGAATGAGTCTTCAAACTGTT		n.a.
Rs_project_286716	Rs_project_286716__TRINITY_DN9432_c3_g1_i5	14.9013	0	6.13354	0.00136193	0.0200298	Transcript DEG														other_or_unresolved																	AAACTCGACATACCGGGGGAAAAACCAATCATCAATTAACTACGCAAATCATAAATCATATTCTCCTCAAAATAACATGCATCTACGACACTTAAATAAAGGAAAAACTTCGAGACATACTTTACAGACCATATACAGGCATCAAGATGCTCACAGGCAAGCAACGGATAATGAATACACATCTAATTGCATAAATAACATATACCATCTACCCAATCTCATACTACCGCTTGTGAAAGCATCATCATCAAACAAAGCTCGAGCTTACATCCCCAAAATAGCATAGTACATGTTATACCTTAAAGTCGACAACATGAATAAGTTATCCTCGACGTCCGGAGGCTCGTGGAGTATAATCAT		n.a.
Rs_project_286741	Rs_project_286741__TRINITY_DN9429_c0_g1_i12	24.578	0	6.85938	0.000174666	0.00534445	Transcript DEG														other_or_unresolved																	GTGATTTTTGGACAATTTTACGTTTTTGGTTGTTACTTTTGTATAATTTCAGGAATCCAGTGACAATACGAGAATTGCTCAAAAGACCCCAAATATTGACTAAAAAGAGTTAAATATGACAAGGACATACAAGGGCCAGATTAGAATATCAATTATATTTGATGAGAGTTTAGCATATCAGGATTTTATTAATCCTAAGATTAAAATATTGGGCCAAGAAGATTCAGCAGCCGAAACAAAAGATTGAGTGGACTGAGATTTTATGAGATAGCAGCCCATTATTCATGAGAGAAGGGCTTCACGTCATATTATTTTGAGGGGAGAAGCTGGCAGCATATTTTGAGGCGGAAGAGAGGGCTGCGCAGCAAGTGGTTTGGACTGGAGGAGATTGAATTTCACGGCAGACTATTTAGGTTAGAGAGAGAAATCTGGCGCAGCTTTGAACAGCAGGAGATTGGAGCGCAGCACAGGTTTTGACGGAAACGGATCGACGACGCGAATCAACACCGCTAGTTTATGCGTATTTCTGAACCTAGTTTATTTCTATTTGATTTCATCATGCTTTTTATGTTTAAAAACATTAATTTGCATTTGATTTTGAATATGGTTTTAGGCTAGACTTTTATTATCAAGACTTGGTGAACTTATGTTGGAACCTATAGCCTAATATTACGTTTTTAATTGATTCCAATCTTTCTTTGTGTTTAAATTATGTGCTCTATGCGTTCAAGGATTGATCACCCATTGAATGATTTTAATTATCATAGTTGAGAAATGATTCTGTGATATGAAAAGATAATTTAAACCGTGGATTTCAGACTGAGATCGAGAGATGATGTCAAATACACGTGTGATAGCCATAGATTGACAAGAATTGAAAGCTAGAAGTTTTCACCAAGCTTATGCGATATTGATTTGTTAAATAAGTGTACGAGAGTGACTTACTGCAAATCGATATTAGGTTTAATATAGCTCGAGAG		n.a.
Rs_project_286750	Rs_project_286750__TRINITY_DN9438_c0_g1_i1	5.26572	0	4.62398	0.00184227	0.0242508	Transcript DEG	sp|Q94HW2|POLR1_ARATH Retrovirus-related Pol polyprotein from transposon RE1 OS=Arabidopsis thaliana OX=3702 GN=RE1 PE=2 SV=1	Cysteine-rich RLK (receptor-like protein kinase) 8 [Dorcoceras hygrometricum]		sp|Q94HW2|POLR1_ARATH	Uncharacterized mitochondrial protein AtMg00810	6.61e-60	PF07727;				mitochondrion [GO:0005739]	ko:K08874	ko05166,map05166	other_or_unresolved	P92519	M810_ARATH	reviewed	AtMg00810; At2g07683	Arabidopsis thaliana (Mouse-ear cress)					SUBCELLULAR LOCATION: Mitochondrion {ECO:0000305}.		IPR043502;IPR013103;			Y08501;BK010421;AC007143;AC007730;CP002685;	Mitochondrion;Reference proteome	ATTTGAAATCAAGGAACTTGGGGCTCTCAGATATTTCTTGGGTATGGAAGTTGCTCGATCGAAGCAAGGGATCGTTGTGTCTCAAAGAAAATACATTCTTGACCTCTTGGAAGAAACTGGAATGAGTGGTTGTAAACCATCTGACACTCCTATGGATCCAAACGTAAAATTAGGAGATGTTAGCCAGGAAGCTCCTGTTGATACTGGTAGATACCAAAGATTAGTGGGAAAATTGATCTATCTATCTCATACTCGTCCAGATATTGCTTTTTCTGTAAGTGTTGTTAGTCAATTTATGCATGCCCCACATGAAGAACATCTTGAAGCAGTCTATCGTATCTTAAGATACCTAAAAGCTACTCCAGGGAAAGGTATCTACTTCAAGAAATCTTGCCAGAGGAATATAGAAGTATTCACTGATGCTGATTGGGCTGGCTCCTTATTAGATAGAAGATCAACTTCAGGGTATTGTACCTTTGTT	MEVARSKQGIVVSQRKYILDLLEETGMSGCKPSDTPMDPNVKLGDVSQEAPVDTGRYQRLVGKLIYLSHTRPDIAFSVSVVSQFMHAPHEEHLEAVYRILRYLKATPGKGIYFKKSCQRNIEVFTDADWAGSLLDRRSTSGYCTFV	n.a.
Rs_project_286753	Rs_project_286753__TRINITY_DN9438_c0_g1_i5	5.84729	0	4.80248	0.00198379	0.025414	Transcript DEG	sp|Q94HW2|POLR1_ARATH Retrovirus-related Pol polyprotein from transposon RE1 OS=Arabidopsis thaliana OX=3702 GN=RE1 PE=2 SV=1	secreted RxLR effector protein 161-like [Primulina tabacum]		sp|Q94HW2|POLR1_ARATH	Uncharacterized mitochondrial protein AtMg00810	2.09e-95	PF07727;				mitochondrion [GO:0005739]	ko:K08874	ko05166,map05166	other_or_unresolved	P92519	M810_ARATH	reviewed	AtMg00810; At2g07683	Arabidopsis thaliana (Mouse-ear cress)					SUBCELLULAR LOCATION: Mitochondrion {ECO:0000305}.		IPR043502;IPR013103;			Y08501;BK010421;AC007143;AC007730;CP002685;	Mitochondrion;Reference proteome	ATTTGAAATCAAGGAACTTGGGGCTCTCAGATATTTCTTGGGTATGGAAGTTGCTCGATCGAAGCAAGGGATCGTTGTGTCTCAAAGAAAATACATTCTTGACCTCTTGGAAGAAACAGGCATGAGTGGCTGTAAGCCATCTGACACCCCTATGGATCCAAATGTTAAATTGGGAGATGTCGGTCATGAAGCACCTGTTGATACTGGTAGATATCAAAGATTAGTGGGAAAATTGATCTATCTATCTCATACTCGTCCAGATATTGCTTTTTCTGTAAGTGTTGTTAGTCAATTTATGCATGCCCCACATGAAGAACATCTTGAAGCAGTCTATCGTATCTTAAGATACTTAAAGGCTACTCCAGGGAAGGGCCTCTACTTCAAGAAATCTTATCAGAGGACTATAGAAGTATTTACCGATGCTGATTGGGCTGGCTCTCTATCAGATAGAAGATCTACTTCAGGGTATTGTACCTTTGTCTGGGGAAATTTAGTAACATGGAGAAGCAAGAAACAGAGTGTCGTGGCAAGAAGTAGTGCAGAAGCAGAATTTAGAGCTATGGCCCATGGTGTGTGTGAGGTTCTATGGTTACAACGAATTCTGGAGG	MEVARSKQGIVVSQRKYILDLLEETGMSGCKPSDTPMDPNVKLGDVGHEAPVDTGRYQRLVGKLIYLSHTRPDIAFSVSVVSQFMHAPHEEHLEAVYRILRYLKATPGKGLYFKKSYQRTIEVFTDADWAGSLSDRRSTSGYCTFVWGNLVTWRSKKQSVVARSSAEAEFRAMAHGVCEVLWLQRILE	n.a.
Rs_project_286757	Rs_project_286757__TRINITY_DN9441_c0_g1_i15	9.23948	0	5.38587	0.000452208	0.00986956	Transcript DEG	BEST Arabidopsis thaliana protein match is COP1-interacting protein-related (TAIR AT1G72410.1)	uncharacterized protein [Primulina huaijiensis]				0								other_or_unresolved																	GTCATCTATGCTTTGTGTCACCTCCCTTGCTCCGAAAAGAAGACAGCGAGAAAAATGATGATTTTTGAGCTTTAATTGAGCTTCCAGACATTTGATCCTCCCTCAGTTTAAAGTTGGCTGGAGGTGCTGGGATAGAGCTCTGTGAATGTTGAACTATAAGAAGGAGAAGGGAATAAATAAGTCAACTTAATATCTCAAATTCTTTTCGTAAATGGTATACTGAAGGAAAAACAGTTAAATAACAAAAAATAATGGGAGTGAATTGGAAATATTATAGACCTAAACAATACCGAATCACATAAAACAGCAACTAAATATTCTTCATTTCGTTCGTGTACACGCAGGCATCTATTAGCTTGACAAACTCGCCAAAGCCCAACCTCATAATGTAAACTTATAAGAGTGAAAAGAGCATATAATTGCGGATTAAAGTGCAATCGATTTAAAATATCAAGAACCAAGTTACAAAATCAATTAACACTTATCTAACTTATCTAGGTGGCTCCCAGATATAACATAATGCGAAAGATTTGGATATATAACTCGGTATACAACCACTGCCGTCCATTAACATTCAGGTCCATAATTTCAGGGAGATTAAAGTTACTTTCTCAAACTTTACTCCTCAATCAGAAAAGCAAAAGTGGAACGATGGGACCAAACCAAAACAAAACACACATATGTAAGGAGTCATCATGAGTCACCTTGTTCATTGGAAAATTCACCTTCGTTGACGCTATCATCGCTGGGTTGAGCTTGGGAAAATCCCATTCTTGACTTTCTCAGATCTTCTGATGACCGGTTAGCAGGATCACGTCCATCTTCAGTATCATCATCTCCTTCTGACGTGGTTGCTGATATCCAGTCAACCAAACTCTCCGAGCCACGATTTTTTCTTCCAAATTTCAGAAACCGTTTAAATCCCCTAGTCGTATCCTTGCGGGACAAATTATTGGACGAATTGGCTACCAACATTGGCTTCTGAGCTGTTCCCCATTTCTTCCTCATTCGAGCTGCATCAGACTCTACTTGACTTAATGTTTGTGAGTTCCATGAAGCAGGGCTTCCGACTGGGGAGTCCACAGATGCGTCAACATCAGACAAATCATGAGGATAAGAAAATGAATGTTGAATGCGCGATTTCCATGACATAGGACTTTCTCCAGGCCAATCTTGTATAGATTCAACAGGGTGGAAGCTAGAAGGTACAACAGTAGGTAATTGAGCGCCCAAAGCCTGGTCAAGTTGAGAAAATGTCATCTTGTCATCACCATTTTCTGATCCTGAATAAAAAGATGTCTCGGCTTCCATCTCCAGTCTTGGTTCTTCATTGTCCAAAACATCATGACCTTCAGTATTCAAGGTTTCGAATTCCTCCTCTCCTTCATCTATACCAGTATTCTCAAAGTTATCTGTTCCAGAGGCCAAGTCATTTTTTCCTTCTTCGTTGTTTATAGACTCAGATCGCACAGAGGCGTTCTGTTTTGCAATACTTACTCTTGCAACATAGCTTGTTCGACTACCCTTTCTAAGAAAAGGCTTCGCCGGGACATTGTTAAGAACTTCCGCATCAAATTTAATTGGTGTCAAAACAACACCATCAGAGTCCAAAGGGGACACATCCCTTAACTCGTTATGATTTACCGAGCTTCTCCTGAATGATTGTGATTGGTGTGACTTCTCGTCCTTCACAGCTGCTGTTGCTGTTGCTGCTGCTTCACTAGAGATGTTGCTACGGGAATAGTTTCTTACTTGTGAACGAGTCGTCTTACTGGCTCCAGAAGACGGCGTGGTATTTTCTTTTCTCAGGTCAGAGAAGTTGGGTACAGATTGTATGAGTGGATTTTCTGGTTGCATTCTTCGCCTCCTCGAATTGATGCTGGAAGTTCTTATAGCAGATCTCGAAACAGGATTAGCTGAGATGCGAGTTGTTGATGACACGCTCCTATTATTGGGTAAAGGCTTCTTAATCTGTGCACCTCCAGAGACACCATCAACAAAAGTGATGTGATCTAAAGGTACATCTTCCTGAAGATGATACCGCTCTGGAAAATTCAACTCTTCTTCGTCATCCTCACCATCACCAAAATCTATATGTTGCTGCTTTCTTTTCATAATTGACCTGCTATTAAATGATCTGAGTCTCTCAGCACGTCCACGAGCATTGGATACTGAATTCTGTCTATCTTCAAAAGCTGAAAATTTTGCCTTCAAATCAGATTTATTCCTCTCAAGACTATCCTGCATGGACTTCAATCTAGCTTCTTTCTCTGCTCTGTTGGAACTCCAATCTTCTCTTAGTTTTGCATCTCTTTTTTCCGTGTACCTGTCATAGAGTTTCCCCCGAGAACCCTCTGAAACAGAAAGCTCTGAAAACTCCTTACTTAAAGCATCACCATAATTCTGATTATCAGTAGTTTTATTGATGGATGTAGCATCAAGCTTGGCAGTGTTTTTGGAACTCCTACTAGGTTCCATCGCCGAGTGCTTTTCAGACACTTGGGAACCAATACTAACTATTGGTTTTGAGTGGTATAAACCAGCGGTTGACTCATGTTGTATTTTAGCTGGCCTGCCTCTAGAGCCCGAGTGGGCCTGATCACCAGGGATTCGTAGCTTATGCTCGGCAAAAAGCTTCTCAAGCTCATTTGCTTTCATCTTCAACTCATC	DELKMKANELEKLFAEHKLRIPGDQAHSGSRGRPAKIQHESTAGLYHSKPIVSIGSQVSEKHSAMEPSRSSKNTAKLDATSINKTTDNQNYGDALSKEFSELSVSEGSRGKLYDRYTEKRDAKLREDWSSNRAEKEARLKSMQDSLERNKSDLKAKFSAFEDRQNSVSNARGRAERLRSFNSRSIMKRKQQHIDFGDGEDDEEELNFPERYHLQEDVPLDHITFVDGVSGGAQIKKPLPNNRSVSSTTRISANPVSRSAIRTSSINSRRRRMQPENPLIQSVPNFSDLRKENTTPSSGASKTTRSQVRNYSRSNISSEAAATATAAVKDEKSHQSQSFRRSSVNHNELRDVSPLDSDGVVLTPIKFDAEVLNNVPAKPFLRKGSRTSYVARVSIAKQNASVRSESINNEEGKNDLASGTDNFENTGIDEGEEEFETLNTEGHDVLDNEEPRLEMEAETSFYSGSENGDDKMTFSQLDQALGAQLPTVVPSSFHPVESIQDWPGESPMSWKSRIQHSFSYPHDLSDVDASVDSPVGSPASWNSQTLSQVESDAARMRKKWGTAQKPMLVANSSNNLSRKDTTRGFKRFLKFGRKNRGSESLVDWISATTSEGDDDTEDGRDPANRSSEDLRKSRMGFSQAQPSDDSVNEGEFSNEQGDS	n.a.
