## SUPPLEMENTARY FIGURES Supplementary Figure S1. Tissue-specific cellular responses and cross-sectional area dynamics across desiccation and rehydration for "Spatiotemporal pectin remodelling, glycoproteins, and LEA proteins maintain cell wall integrity during desiccation and rehydration in *Ramonda serbica*": Supplementary_Table_S1.xlsx (part 206 of 401)

### Sheet: 07_R3_vs_DL (continued)
Rs ID	Transcript ID	Mean R3	Mean DL	log2FoldChange	pvalue	padj	Evidence status	Protein name	NR Description	NT Description	Swiss-Prot ID	Swiss-Prot Description	Swiss-Prot E-value	Pfam ID	Pfam Description	GO Biological Process	GO Molecular Function	GO Cellular Component	KEGG KO	KEGG Pathway	Cellular compartment	UniProt accession	UniProt entry name	UniProt reviewed status	UniProt gene names	UniProt organism	UniProt EC number	UniProt function	UniProt catalytic activity	UniProt pathway	UniProt subcellular location	UniProt protein families	UniProt InterPro	UniProt Reactome	UniProt RefSeq	UniProt EMBL	UniProt keywords	Nucleotide sequence	Protein sequence	Target P	CW criteria
Rs_project_286790	Rs_project_286790__TRINITY_DN9433_c1_g1_i1	27.4151	0	6.99877	1.70273e-07	3.93875e-05	Transcript DEG														other_or_unresolved																	AGAACCGGGAGGTTGGTGGACCGGATTTTGAAGGTTCGTGGTCAACCGTTCGAGGCAAAGATTTCTACCGTTGCGGTCAGATTTTGGACAAGACCGACGATTCATCCACGATTTAAAGTCGTGAGGTAAATTTATTTTAAGTTTGGATCGTCATTTATATTATCGTACGAATAGACAGCGAACAGATCGTCCCCGGGAGCGACCGACCGAAAAATTTTAAATTCCCGCTGCGCGTCGTTCCTGGTCTCCCGGATCCCGGGGAACCCCAACAGTGGTATCAGAGCCAGGTTGTGATTAGATTCATACGATAGTGGTTATTGTGGCGAAT		n.a.
Rs_project_286791	Rs_project_286791__TRINITY_DN9433_c1_g1_i2	11.6912	0	5.76532	1.24271e-05	0.000883831	Transcript DEG														other_or_unresolved																	AGAACCGGGAGGTTGGTGGACCGGATTTTGAAGGTTCGTGGTCAACCGTTCGAGGCAAAGATTTCTACCGTTGCGGTCAGATTTTGGACAAGACCGACGATCCATCCACGACATAAAGTCGTGAGGTAAAATTTATTTTAAGTTTGGATCGTCATTTATATTATCGTATCAATAGACAGTGAACCGATCGTCCCCGGGTGCGACCGACTGAAAAATTTTGAATTGAATTCCCGCTGCGCGTCGGTCCTGGATCCCGGTGAACCCCAACAGTGGTATCAGAGCCAGGTTGTGATTAGATTCATACGATAGTGGTTATTGTGGCGAAT		n.a.
Rs_project_286792	Rs_project_286792__TRINITY_DN9433_c1_g3_i1	10.3907	0	5.59677	0.000185939	0.0055829	Transcript DEG														other_or_unresolved																	GCAAAGATTTCTACCGTTGCGGTTAGATTTTGGACAAGACCGGCGATCCATCCACGACTTAAAGTCGTGAGGTAAAATTTATTTTAAGTTCGGATCGTCAAAAATATTATCGTATGAAAAGACAGCGAACCGTTCGTCCCCGGGAACGACCGACCGAGAAACTTTAAATTCCCGTTGAACGTCGTTCTCGGATTCCAAGAACCCCAACACTGGTAGCAGAGCCAGGTTGTGCTTAGATTTATATGGTAATTGTTTTGATGGCTAATAATTAGTTTTGTTTGATCGTTACGAATCATATTATTTTTAGAAATTATCAAAGTCCAGTTAATATAGAAAATCGATTAAAAGGGGTTTAATTAATGACCCAATTTTTATACAAATCCTGAAAATTGTTTTCGTATTTAGCCCATAAATAATAAAATCTAAAAGTGCTCGTTCCATAACATGGAATTCTCGAGAAGATGTCTTAAATATATGTTAAACAAGATCCTAAATTTGAAGACCATGTTTTAAAAATTATTTATGGTTTTGTATGGTGTGGTTATCCGAACAAAGAGAGAGACAGAGCTTCCTCTTTTTCTTGCAGACACATGAACCAATAGACCAATATAAAATAAATAAATAAAATATTCTGTCACAAGACTCGATGGAGTCTTCTACACACTAAGTTGACTATGAAAAGTGAATGTCAAAATTAATATTCATGTGTTTATTTGTGTCGGC		n.a.
Rs_project_286793	Rs_project_286793__TRINITY_DN9433_c2_g1_i1	15.9644	1.94126	3.07076	0.00106977	0.0171359	Transcript DEG	sp|Q84W65|SUFE1_ARATH SufE-like protein 1, chloroplastic/mitochondrial OS=Arabidopsis thaliana OX=3702 GN=SUFE1 PE=1 SV=2	sufE-like protein, chloroplastic-like [Dorcoceras hygrometricum]		sp|Q84W65|SUFE1_ARATH	Protein BOLA1, chloroplastic	3.74e-31	PF01722;		iron-sulfur cluster assembly [GO:0016226]	2 iron, 2 sulfur cluster binding [GO:0051537]; metal ion binding [GO:0046872]	chloroplast [GO:0009507]		ath:AT1G55805;	chloroplastic_or_plastid_annotation	Q682I1	BOLA1_ARATH	reviewed	BOLA1 At1g55805 F14J16	Arabidopsis thaliana (Mouse-ear cress)		FUNCTION: May act either alone or in interaction with glutaredoxin as a redox-regulated transcriptional regulator, or as a factor regulating Fe-S cluster biogenesis (Probable). The glutaredoxin-BOLA1 heterodimers bind a labile, oxygen sensitive iron-sulfur cluster (PubMed:24714563). {ECO:0000269|PubMed:24714563, ECO:0000305|PubMed:24203231}.			SUBCELLULAR LOCATION: Plastid, chloroplast {ECO:0000269|PubMed:24203231}.	BolA/yrbA family	IPR002634;IPR036065;		NP_564702.2;	AC002304;CP002684;AK175386;AK175698;AK175557;AK220773;AY143802;AF389294;	2Fe-2S;3D-structure;Chloroplast;Iron;Iron-sulfur;Metal-binding;Plastid;Reference proteome;Transit peptide	TGCGTGAGGGTTTACTGTCTGTTAATGCATATTTTGTTCAAGTGCGCAAGTTTCTGTGGGTTAAATGCTATTGATGATCTCAATGTTGAATTGGCTGTCACGAGGGATTTGTTGATTGGTAATTGGATGGGATTCAATTCATAACAAAATCCATCTCTCAAATTCAACTGAGACCTATTCTAAGTCTCCAAATCAACATAAATGAATAGCAGTCACGAAGCAAGGTCCAAATGATAAAAAACAACATGAAACTCAACCACTAGATGTCTAAATATCATTAAGCAACAAGTAGGAAGTTCAATGCACACCAGACGTAGATCATAGACAAATAACATACCATTGAATCAATTAACGGGTTTCAAGACAGGAAACCAAAAAATAAAAGCAGTTAATCCGCCACAATCTACTACAATGTATTGTCTGTGCTCAAGATAAAGAATTCAATGTTCAGAAATTCGTTATATCTTTAAAAAATCATATATTCTGTAATTAATTATTCCAGAGGAGGAGTATCAGTTTACAAAGAAGTAAAGTTAAACCTTCAACCATGCTAAGGACTTCACCGAGTGCCTATTTCTGCTGGCGTTTTCGCCACAATCGACAAAGCGTGTAATCCACCCTGCAACTCATCTTGCAACAAGCTGTATATCAATCTGTGCCTCTTAACCATACTTTTCCCTTCAAATTCCTCCGAAACAACTTTTACATTGAAATGTGTCTCAGCATCACTTCCCCGAAATCCCGAATGCCCAGCATGCTGATAACAGATATCCTCAACTTCCAATTCTACAGGCCGCAGCTCTTT	KELRPVELEVEDICYQHAGHSGFRGSDAETHFNVKVVSEEFEGKSMVKRHRLIYSLLQDELQGGLHALSIVAKTPAEIGTR	n.a.
Rs_project_286902	Rs_project_286902__TRINITY_DN28914_c0_g1_i2	13.8058	0.808336	4.16532	0.000910332	0.0154748	Transcript DEG	sp|Q38772|CDC2A_ANTMA Cell division control protein 2 homolog A OS=Antirrhinum majus OX=4151 GN=CDC2A PE=2 SV=2	cell division control protein 2A-like [Dorcoceras hygrometricum]		sp|Q38772|CDC2A_ANTMA	Cell division control protein 2 homolog A	1.51e-156	PF00069;		cell division [GO:0051301]; G1/S transition of mitotic cell cycle [GO:0000082]; regulation of G2/M transition of mitotic cell cycle [GO:0010389]; regulation of meiotic cell cycle [GO:0051445]; signal transduction [GO:0007165]	ATP binding [GO:0005524]; cyclin binding [GO:0030332]; cyclin-dependent protein serine/threonine kinase activity [GO:0004693]; protein serine kinase activity [GO:0106310]; RNA polymerase II CTD heptapeptide repeat kinase activity [GO:0008353]	cyclin-dependent protein kinase holoenzyme complex [GO:0000307]; cytoplasm [GO:0005737]; nucleus [GO:0005634]	ko:K02206	ko04068,ko04110,ko04114,ko04115,ko04151,ko04218,ko04914,ko04934,ko05161,ko05162,ko05165,ko05168,ko05169,ko05200,ko05203,ko05215,ko05222,ko05226,map04068,map04110,map04114,map04115,map04151,map04218,map04914,map04934,map05161,map05162,map05165,map05168,map05169,map05200,map05203,map05215,map05222,map05226	other_or_unresolved	Q38772	CDC2A_ANTMA	reviewed	CDC2A	Antirrhinum majus (Garden snapdragon)	2.7.11.22; 2.7.11.23	FUNCTION: Plays a key role in the control of the eukaryotic cell cycle.	CATALYTIC ACTIVITY: Reaction=L-seryl-[protein] + ATP = O-phospho-L-seryl-[protein] + ADP + H(+); Xref=Rhea:RHEA:17989, Rhea:RHEA-COMP:9863, Rhea:RHEA-COMP:11604, ChEBI:CHEBI:15378, ChEBI:CHEBI:29999, ChEBI:CHEBI:30616, ChEBI:CHEBI:83421, ChEBI:CHEBI:456216; EC=2.7.11.22; CATALYTIC ACTIVITY: Reaction=L-threonyl-[protein] + ATP = O-phospho-L-threonyl-[protein] + ADP + H(+); Xref=Rhea:RHEA:46608, Rhea:RHEA-COMP:11060, Rhea:RHEA-COMP:11605, ChEBI:CHEBI:15378, ChEBI:CHEBI:30013, ChEBI:CHEBI:30616, ChEBI:CHEBI:61977, ChEBI:CHEBI:456216; EC=2.7.11.22; CATALYTIC ACTIVITY: Reaction=[DNA-directed RNA polymerase] + ATP = phospho-[DNA-directed RNA polymerase] + ADP + H(+); Xref=Rhea:RHEA:10216, Rhea:RHEA-COMP:11321, Rhea:RHEA-COMP:11322, ChEBI:CHEBI:15378, ChEBI:CHEBI:30616, ChEBI:CHEBI:43176, ChEBI:CHEBI:68546, ChEBI:CHEBI:456216; EC=2.7.11.23;			Protein kinase superfamily, CMGC Ser/Thr protein kinase family, CDC2/CDKX subfamily	IPR050108;IPR011009;IPR000719;IPR017441;IPR008271;			X97637;	ATP-binding;Cell cycle;Cell division;Kinase;Mitosis;Nucleotide-binding;Phosphoprotein;Serine/threonine-protein kinase;Transferase	GTATGTCGAAAGCAATCGTCTCTCTACTATTTCTTACTTTTGTTAAGCATTGTTTACATCAATTAAATCATGTTAGCAGCTTCAGTATCAATCTAGCTCCTCGGATTTTGATTTCTGATGCTAGATGCGAGTTTAATTGTTGATTTTATGTAAATTGATAGGTTTATCTGTTTTTTTGTGTGAATGTGATTCGAATTTCATTTGTAGAACTGCGATTAGTTTGGACTTTAACTGAATTCATCATTATGTGTATTGTTTTCATGTTTGATGTTTATGGTGAAGAAAATGATGTTGATCTTTCTTCGTTTTAGGCTTCGTTGAGCGTCTTTTATTGCTTTGTGAAGTGAATCACTGATTTGCGATTGCTTTCCAGTTTCAGTATACTCTACACTTTGGTATGGCTTTTAACTTCTGTTTTTGTGGCTTTCTAATGTTAGTCGTTAGAAATTTACAGATTGAGCAATGTGAAGAACAGGAAGAAGCTATTTACTACCACTGACTTCTTTTTTATGTGGTCGAAATGTTTTTTCGCATCTATTGATTTTGTTCTGTGTGCTAATGTGCTTAACCGAAAACTTTTTAGATACGGAGTGACATACCCAATGTATGAGTTGTTTATAATTCCTGTTTAAGTTAAAGACCTGTAGATAGCTGTATTTGTGTTACTTTTGCGTCATGTCCTTATGTTGCTTTTTTTTTTTTTAAATATCTTCGCTACAACTGATTGGTGGATTCAATCACTTTCGACTAGATGGATCAGTATGAAAAAGTTGAGAAAATTGGCGAGGGTACTTATGGAGTGGTATACAAGGCTCGTGATCGCATAACAAATGAAACAATTGCTCTGAAGAAAATCCGTCTGGAGCAGGAAGATGAAGGAGTGCCAAGTACAGCTATCCGAGAGATTTCTCTCTTGAAAGAGATGCAACATGGGAATATCGTGAGGTTGCAGGATGTGGTGCACAGTGAAAAACGCTTGTATCTAGTGTTTGAATATCTGGACTTGGATTTGAAGAAACACATGGATTCTTGCCCAGAATTCTCGAAGGATCCTCGTCTGGTTAAAATGTTTCTGTATCAAATACTTTGTGGTATTGCCTATTGTCATTCTCATCGGGTCCTTCACCGAGACTTGAAGCCTCAAAACTTGCTGATAGATCGACGGACCAATGCGTTGAAGCTTGCAGATTTTGGATTGGCTAGAGCATTTGGTATACCTGTCAGGACATTTACGCACGAGGTTGTGACACTATGGTACAGGGCTCCAGAAATACTACTTGGATCACGCCACTATTCTACTCCAGTGGATGTGTGGTCAATTGGTTGTATATTTGCTGAAATGGTAAACCAGCGGCCATTGTTTCCTGGGGACTCTGAGATTGATGAACTTTTTAAAATTTTTAG	MDQYEKVEKIGEGTYGVVYKARDRITNETIALKKIRLEQEDEGVPSTAIREISLLKEMQHGNIVRLQDVVHSEKRLYLVFEYLDLDLKKHMDSCPEFSKDPRLVKMFLYQILCGIAYCHSHRVLHRDLKPQNLLIDRRTNALKLADFGLARAFGIPVRTFTHEVVTLWYRAPEILLGSRHYSTPVDVWSIGCIFAEMVNQRPLFPGDSEIDELFKIF	n.a.
Rs_project_286904	Rs_project_286904__TRINITY_DN28987_c0_g1_i1	1.17878	13.472	-3.77865	0.00222705	0.0273959	Transcript DEG														other_or_unresolved																	CGATTTTTGCGATTCAGCTTTCTCTTACGATGTGGATATTGAACAAGACGATAGGGATTTCGTGAGTGTTGTATCATCCTGTTAACAACGTTTATTTGCCTTTACTGACATATTTTTGTATGTATAAGAGAACGTATTCTATTGTAACATTTAGGGGTGGCTAGTTTTCGTGAGTATATGCCGATATGAATAAAGAGGGGGTTCACATCCCTTTTTTCTCCAACGTTAGTATGATGGCAGAAAATAGCCTCAGAGATGATAGAAAATAACCTCAGAGATTATATGAAAGCACGCAACAACCGTGAGAAGGGCCGACATGTTTTCCGTCTCTGTCGATCAAGTCAAACGAGAGAATATGGGAAAATGTGTGATGTGAGTAAGCAATGTGTAAATCAAACATGTTATTTATAGAGGAATGGTTACTGTATAGTTAGGACACTTTTCATATTTATCCAAATTTATCCCAGGTACTCTAAGATCTCCCGAATCTTTGGTAAAGGCAAC		n.a.
Rs_project_286912	Rs_project_286912__TRINITY_DN28980_c0_g1_i1	38.8837	279.885	-2.84519	0.0047406	0.043994	Transcript DEG														other_or_unresolved																	CGAGAGGACCGGGTCGTACGTACCGCTGGTGAATCGGTTGTGCCGCCAGGTGCAGTGCCGAGTAGCTATGTACGGACAGGATAAACGCTGAAAGCATCTAAGCGTGAAACCTTCCACAAGATGAATTTACTTTTAAGAGCCGTAGGAGACTACTACGTTGATAGGCTACAGGTGTAAAGCTAGTGATAGCAAAGCCGAGTAGTACTAATTGCTCGTACGCTTTAATTTTTATTTTTGTGATACTTAGTTTAACAACTATTCCAATATGACATTATTGTCTGAAGTAAAATTCAGATTTATATTTTTATGGTGATTTTGCCGAGGGTGTTCACCTCTTCCCATTCCGAACAGAGAAGTTAAGCCCCTCATGGCCAATGGTACTGCACCAAAATGTGGGAGAGTAGGTAGTTGCCG		n.a.
Rs_project_286939	Rs_project_286939__TRINITY_DN28964_c0_g1_i1	1.80963	17.9587	-3.06718	0.000272957	0.00716415	Transcript DEG	Plastoglobule-localized metallopeptidase 48, chloroplastic (EC 3.4.24.-)	plastoglobule-localized metallopeptidase 48, chloroplastic isoform X2 [Henckelia pumila]	Plastoglobule-localized metallopeptidase 48, chloroplastic	sp|Q9LSC4|PGM48_ARATH	Plastoglobule-localized metallopeptidase 48, chloroplastic	3.71e-23	PF01435;		CAAX-box protein processing [GO:0071586]; leaf senescence [GO:0010150]; regulation of leaf senescence [GO:1900055]	metal ion binding [GO:0046872]; metalloendopeptidase activity [GO:0004222]	chloroplast [GO:0009507]; chloroplast membrane [GO:0031969]; endoplasmic reticulum membrane [GO:0005789]; plastoglobule [GO:0010287]		ath:AT3G27110;	chloroplastic_or_plastid_annotation	Q9LSC4	PGM48_ARATH	reviewed	PGM48 At3g27110 MOJ10.19	Arabidopsis thaliana (Mouse-ear cress)	3.4.24.-	FUNCTION: Metalloendopeptidase with a Zn-dependent proteolytic activity and substrate cleavage upstream of hydrophobic residues (PubMed:27895226). Positive regulator of senescence, probably by degrading CCD4, thus participating in the controlled removal of carotenoids from the thylakoid membrane during the senescence process (PubMed:27895226, PubMed:28534654). {ECO:0000269|PubMed:27895226, ECO:0000269|PubMed:28534654}.			SUBCELLULAR LOCATION: Plastid, chloroplast, plastoglobule {ECO:0000269|PubMed:27895226}. Plastid, chloroplast membrane {ECO:0000255}; Multi-pass membrane protein {ECO:0000255}.	Peptidase M48 family, M48D subfamily	IPR001915;		NP_566808.1;NP_850640.1;	AB026649;CP002686;CP002686;AY045604;BT002704;AK316844;AY085546;	Chloroplast;Hydrolase;Membrane;Metal-binding;Metalloprotease;Plastid;Protease;Reference proteome;Transit peptide;Transmembrane;Transmembrane helix;Zinc	CGTTGTTCATATACTTTCTTAAACTTTTTTACCTTCATTTGCTGATATTGTTGACTGATGAAATTTTTACCAATAATTATTCCAAGAGTCGGGAAAATAAAAGGTTGTATATGTCTCCTAGGAAAAACAATGTCCTTCAGAGTTCCTAGGATTCAATTCTAGAATAATCTATGTTGGCCTTTGAATAAAATTGCTGGAAATTTATTTGGTTGTAGCCATATAAATCTGTTTTAATAAATTATTAGATTACCAATTCTCTCTTTAGATTCATCTGCTTTCTCCATACATAAAACCAACAGATTTTTACTTGTTTTAACAGCTCCCTGAACTTCGTCAGTTGATGGTGGAAGCCGCCGGTATACTCGACATTGAACCACCTGATTTATACGTGCGACAAAGTCCTGTACCCAACGCCTACACTCTAGCTATCAGTGGGAAAAAACCATTTGTTGTTATTCACACGAGCTTAGTAGAGCTTCTGAATAGGAAGGAGTTGCAGGTCATCGTTCACTCTTCTTTAACATGCAATGTATCATTTACTTTATACATTCCAATTTTCTTGTAATTATCAGAGTGTCATGATTTGGCTTTAGGTTGTATTCTACTTATTTATTATTGTTTTTATCATATAGGCTG		n.a.
Rs_project_286942	Rs_project_286942__TRINITY_DN28986_c0_g1_i3	10.0007	1.12394	3.16681	0.0032375	0.03464	Transcript DEG	F-box/kelch-repeat protein At3g23880-like [Henckelia pumila]	F-box/kelch-repeat protein At3g23880-like [Henckelia pumila]	F-box/kelch-repeat protein At3g23880-like [Henckelia pumila]			6.3e-08								other_or_unresolved																	GATAAATTTTACCTTATCAAAACCACGTGATGATAGATAAATAGTTTAGATATTTTAAAAAGTCTCTCTACGAGAGTTCCTCTCTTTCTCCTTCCTCTTGTTGTCACTGTTTCTCTGTAGCTAATCATATTTCAGGTATAATCGACCATGTTTTGATTGTCCTTTTATCCACGTGTCTATTGGTTCCCTGGGTTATGGATTCCTTGCTATGTCAGTGGGGGTTCCTTAGCCATTACTTCCGACGAAGAAGAAATTACTGCCATCAACCAAAATCTTGTTGATAAAGGCCGTCTTCTAGCCCCTATCGGTGTTAAATAGAGATAGTATAGCCTTATAGGTGTAGCTGTTCATGTGGATTCTGACTCGCAAGGCCGTTGTTTGGGGCCTTTAATGCGAGTTAGGTTGATCTTTGATATTACTAAACCTCTTTGTCGGATTGTCCGCATTGCGCTTGGATCTCAACCAAACCCAGTGGTCAATACCAATTCAATATGAGAGGTTACCAGACTACTGCTACAGCTGCGGCATCCTCGGACATGTGGCTCGTGAGTGTATAGTATAACCATTCTCTGACGAATCTGATCCGATGGAAGAGATTCTGTAAGCCACAAGTTTTTTTATTTTTTTTCAATTCCTTTTTTGCGATATACGTGCATGGGTTTCGGGTTTCAGATCAAAGACTAGATGTAATTCTTTTTGTAATGCTTTTCTTAATGGGTCGAAAAGCACCAATTTATGGTGATTTGTAATCGAATTTGTATGTATGTAATTTGGATTTGAAGCCTTAATTTGTTAGTGTTCCTAATTCCAGGGGTCAATTATCAGGGTATAGCTCTCGCCGTGCCTGATTTTGTCAAGAACTTTATGGTGAGCATAAGGAAGCTGTTTCAGTAGACTTCTTCATCCGTTTACTGGTTATTCGGCTTGCAATATCTTTGCCATGGTTTTTGGTTAATTTTTAGTACCTTGTGGTCGTTTGACTGTTGTCAGTTCTCTCTGTCTTTCCCTAATAAACTCCGGTTATTTGAAA		n.a.
Rs_project_286943	Rs_project_286943__TRINITY_DN28908_c0_g1_i2	12.7647	0.808336	4.03973	0.000670814	0.0127519	Transcript DEG														other_or_unresolved																	CCAGCATCCAACGCTCTCTCTCTCTGATCCAACACTCCATTCCCCACTGCACGCCACAGGATAGAGAGAGAGAGAGATAAAACCCTTTTGAGTTTTTGTTGCAATCGAACACCTTTCCAGCTCAATTTTCGATCTCGTTCCTCTCGCGCTAACTGATGTGAGGTTCATTTTGCTCGGATCAAATCTGGTGCCCGCGCAAGGTATTTTCGTAGCTTTTTTTATTCTCCCTCTAATTTTATCGAAGAGTTCTGTTTGGCGTTTCGAATGGTAATGTTGCGCAATGTAGTGTGGCGTTAACTTTTCTCGCCCCAAAAATTTGGAAAACTATTGCGCAAATCTGCTACTTCTACCGCTACCCCCAAGGTATTTTCATAATTTTCCTGAATTAGTTAGTGAAGACTTTTAATTGGGTTATCAATTAAGTGTGATATTAAATTTAGCGCTCTCAGATTATTGGAAGAAAGTTTGCATTGTTAAACCGCTCTTTGATCTGACTGTAACTTGTGATTTGAAGGGTATAGGGTGATTGTGGCTTTTCTTTTACAGGGGGTATTTCTGGACTTCCTTAAAGTGGATGCGTTGTTGCATTATTGCATGTCCAGAAGAATTGTTATTCACTTTCATCCATACGGTGATTTGACAAACTTTATT		n.a.
Rs_project_286944	Rs_project_286944__TRINITY_DN28908_c0_g1_i4	9.54972	0.404168	4.50981	0.0030049	0.0329425	Transcript DEG														other_or_unresolved																	CCAGCATCCAACGCTCTCTCTCTCTGATCCAACACTCCATTCCCCACTGCACGCCACAGGATAGAGAGAGAGAGAGATAAAACCCTTTTGAGTTTTTGTTGCAATCGAACACCTTTCCAGCTCAATTTTCGATCTCGTTCCTCTCGCGCTAACTGATGTGAGGTTCATTTTGCTCGGATCAAATCTGGTACCCGCGGAAGGTATTTTCGTAGTTTTTTTTTTCCCTTTAATTTTATCGAAGAGTTCTGTTTGGCGTTTCGAATGGTAATGTTGCGCAATGTAGTGTGGCGTTAACTTTTCTCGCCCCAAAAATTTGAAAAAATATTGCGCAAATCTGCTACTTCTACCGCTACCCCCAAGGTATTTTCATAATTTTCCTGAATTAGTTAGTGAAGAATTTTTATTAGGTTATCAATTAAGGGTGATATTATATTTAGCGCTCTCAGATTATAGGAAGAAAGTTTGCATTGTTAAACCGCTATGTGATCTGACTGTGACTTGTGATTTGAAGTGTATAGGGTGATTGTGGCTTTTCTTTTACAGGGGAGGGGGTATTTCCGAACTTTCTTCAAGTGGATGCTTTGTTGCATTATTGCATGTCCAGAGGAATTCTTATTCACTTTCATCCATCTGATGATTTGACAAACTTTATTATGCCCAACCAGTCTCAATGGGCAAAATAAAGTTTGTCAAATCATCAGATGGATGAAAGTGAATAAGAATTCCTCTGGACATGCAATAATGCAACAACGCATCCACTTTAAGGAAGTCCAGAAATACCCCCTGTAAAAGAAAAGCCACAATCACCCTATACACTTCAAATCACAAGTCACAGTCAGATCACATAGCGGTTTAACAATGCAAACTTTCTTCCTATAATCTGAGAGCGCTAAATATAATATCACCCTTAATTGATAACCTAATAAAAATTCTTCACTAACTAATTCAGGAAAATTATGAAAATACCTTGGGGGTAGCGGTAGAAGTAGCAGATTTGCGCAATATTTTTTCAAATTTTTGGGGCGAGAAAAGTTAACGCCACACTACATTGCGCAACATTACCATTCGAAACGCCAAACAGAACTCTTCGATAAAATTAAAGGGAAAAAAAAAACTACGAAAATACCTTCCGCGGGTACCAGATTTGATCCGAGCAAAATGAACCTCACATCA		n.a.
Rs_project_286950	Rs_project_286950__TRINITY_DN28995_c0_g1_i3	6.47851	0	4.96221	0.000939478	0.0157769	Transcript DEG	Serine carboxypeptidase-like 26 (OsSCP26) (EC 3.4.16.-) (Protein GRAIN SIZE 5)	serine carboxypeptidase-like 26 [Henckelia pumila]	sp|Q5W727|SCP26_ORYSJ Serine carboxypeptidase-like 26 OS=Oryza sativa subsp. japonica OX=39947 GN=SCP26 PE=2 SV=1	sp|Q5W727|SCP26_ORYSJ	Serine carboxypeptidase-like 26		PF00450;		proteolysis [GO:0006508]	serine-type carboxypeptidase activity [GO:0004185]	extracellular region [GO:0005576]		dosa:Os05g0158500;osa:4337873;	other_or_unresolved	Q5W727	SCP26_ORYSJ	reviewed	SCP26 GS5 Os05g0158500 LOC_Os05g06660 OsJ_17198 OSJNBa0017J22.3	Oryza sativa subsp. japonica (Rice)	3.4.16.-	FUNCTION: Acts as a positive regulator of grain size by controlling grain width, filling and weight. High expression of GS5 in the grain is correlated with large grain size. {ECO:0000269|PubMed:22019783, ECO:0000269|PubMed:25711711}.			SUBCELLULAR LOCATION: Secreted {ECO:0000269|PubMed:22019783, ECO:0000269|PubMed:25711711}.	Peptidase S10 family	IPR029058;IPR001563;IPR018202;			AC119288;AP008211;AP014961;CM000142;	Carboxypeptidase;Disulfide bond;Glycoprotein;Hydrolase;Protease;Reference proteome;Secreted;Signal	TGGGTCTTGAGGGGCAGTCCAAGTGCTTCAATGCAGTATCTTGTGCCTATAACTGGCACTCTACCGTCTGCATCTCCACTGTAACACAACAGAAGTTGTCACAATTGACATCTATAACTTGGTTTCACCCCCTAAAATTTTTCTGAGTTTTAGTTTCACTCCTGTCCTTCACGATAAATGCAACAACAGACAGACTTGGGTTGTGCCATACATGATTCTAATCTCATTAAACAATAGATTGCCCCGTTGCATGCTAATGATCTAACCAGTGACTTGTGATCAATCAATGATTTTCGATGGGGGAAAATGAATGTCAACCATCTCTTCCGTAAGACAGAAATGACAAAGGTGCCTCATACCTGTACATCCATATCTTTAGGCCTCCTTTGATAAGTTTCCTGTATATTGGCATAACTGAAAACACAGTGTAGTTGTATGTCTTAAACAAAGAATCACTGCAATAGAAAATAAAAAACTAAAATCAATAACACATAAACATTTCAAGACAATTTAGTCCAATAGCAGAGACAGCAACATGTTATCTTACTTGCATACGGTCCATTTTACGCTGTCACTCAATCCCATGTATTCAATATGCAGCGCTTTTTGAACGTCTTTCCTATTGAAAT		n.a.
Rs_project_286965	Rs_project_286965__TRINITY_DN28918_c0_g5_i1	7.09509	0	5.02969	0.00093468	0.0157355	Transcript DEG														other_or_unresolved																	ATAGAATTAAAATTATTAAATAAATTATTATAAATCATATTTTAATTAGTTAACATCAATTTTATTCTATATTAATGAACTGATACAACCTGTGTTATTGGTCCGTTTAGGCCTCAGGTGGGCCAAAAAACCTTGACCCAACCCGTTTATTTGACGGGTCGTGTTGGATTAACCCGAAAGACCTTAATTCATTCATCGAATTTAGGGACAAAAGATTTATCACCTCTATGAGATTAAATCCCGAGTTATTGGGAAGTAAAAAACTGACGAGATTATGAAAGTAAATATTCTTGCAATGATTGCTATGTAAAAAAATTTGACCGTTTGTCAAAATGATTAATTCAATTTTCAAATAAATTTGAATGAAACTATAATAAAACTATGATCCAGAGTTCTTATAAAAAAATCGATGAAGTAACACATTTTACACCTCTACCTGCACTGTCTCCGCCTGAATAAACACGCCCAAAACCACCATACTTAGTCAGCCATGGATCACCGC		n.a.
Rs_project_286969	Rs_project_286969__TRINITY_DN28952_c0_g1_i1	22.5986	0.737307	4.90837	0.000346453	0.00834394	Transcript DEG	Probably involved in the RNA silencing pathway and required for the generation of small interfering RNAs (siRNAs)	putative RNA-dependent RNA polymerase 5 [Primulina tabacum]				6.19e-60	RdRP					ko:K11699		other_or_unresolved																	TGCTCGTCTTTTTTTATAAACTATAATATATATATATACTCAGCACTGTTAGTGATTACTCGTATCAAATGAAGAAAGTAAATAAAGTTCAAAACTAGAGATGTCAGCTTCATCTTCAAACTCTCGAGAAGTTCTTCTCCCAGAATCCGTGGAAACGATCATACGCAATATTTGCCAGCTTCAGTCTCAACCGCCGATCAAGAACTATGCCCGACTGTTACTCTCCGAGATTGGCGAGCAAGCTTCCATGGAAATCCTCGCAATGATTTCATCTCAACGTATTTATACTTCTTTCAGTGGTTACGTTGCTACTCTGGTCAAAAAGTATTACCCGTCACAGGCCTCTCTTGTGCTCCCCCAGTCTCAGTCCCCCACCAGTTTCAATTCTCCCCATAATCTGAATGCTGAAAGTCACTCCCCAGAGTCAAAATTTACACAGAACAGTACCCCATCAAATTTGCAAAGAACAGGACAACGAAATATCCAGCTATCATTTGAAGATGAAGCTCAAGAAAGGGGAAGCCCTGCTATTAGTCCACAGTCCCA	MSASSSNSREVLLPESVETIIRNICQLQSQPPIKNYARLLLSEIGEQASMEILAMISSQRIYTSFSGYVATLVKKYYPSQASLVLPQSQSPTSFNSPHNLNAESHSPESKFTQNSTPSNLQRTGQRNIQLSFEDEAQERGSPAISPQS	n.a.
Rs_project_286971	Rs_project_286971__TRINITY_DN28952_c1_g1_i1	9.67106	0.368653	4.55871	0.00215397	0.0268293	Transcript DEG	probable RNA-dependent RNA polymerase 5 isoform X2 [Henckelia pumila]	probable RNA-dependent RNA polymerase 5 isoform X2 [Henckelia pumila]	probable RNA-dependent RNA polymerase 5 isoform X2 [Henckelia pumila]			1.01e-09								other_or_unresolved																	GGAAGCTGTAATATCCTTGGATGGTGGCAATGATATTCTTAGTAAGAAAGATCAATTGATGGCAAGTTTTGAAAGTGAAATCTGGTATTCCTATGGAAGCAAATATTGTGATGAATCAGATCGTAGTGAGGTCAGTCATGTATCATAAAAATAATTTGTTTTACTGAAGTGTGTGAGAGCACACTTTGTTGAACCCCTCATAGTTGAATGTTCCCATGTTATCCTGGCTTTAAGGTTTTAGGATGTATTTGAGAGATGAAAGGTTTTGCACTTTTGATTCTATACCCTAAAAAATTTGTTCCTGAGCATGAACTTTGAATACAAGATGAATATTCCGGAAAAAAAGAGCCCAGCCTACACCCCTGAAATGGACAAAAGTTCTTATTATGGACTGAGTGAGTTCATTTTATTTTTATTTCCTAAATTGAAGTAAATAATTATTTTATTTTTGTTATTATGTCCATTTGTTTGGGGTTACAATTAATGCTCCTATCCCTTCCTTTTTTTTTTCTTTCTAAAGTTATTGATAGTTGGGCCACAAAGATGTGATGCGTAAGTGAATCAATTCATCTTGTGGCCCCAGGTTTGCATAAGAAGTCCTACATGAACTTTTTTCAGATTTTTTCTTGCAGTATTTTGACTGGGACTCCGGGAAAACCCATCTTTATTATTGTCACGTTCACCAAGATGGAAGTTATCATTTCAAGGTCAGTCTCAACTTGCATGTACTGTCATGTGATTGTTTGCATGTTCATATGTATTATCTTTGATGTGATTCTTGGTCGAATTAAATGATAACTTCCATCTTGGTG		n.a.
Rs_project_287006	Rs_project_287006__TRINITY_DN28937_c0_g1_i10	4.31389	0	4.3824	0.00126047	0.0190488	Transcript DEG	sp|Q9LV48|PERK1_ARATH Proline-rich receptor-like protein kinase PERK1 OS=Arabidopsis thaliana OX=3702 GN=PERK1 PE=1 SV=1	proline-rich receptor-like protein kinase PERK15 [Primulina eburnea]		sp|Q9LV48|PERK1_ARATH	Proline-rich receptor-like protein kinase PERK1	3.38e-23	PF07714;		protein autophosphorylation [GO:0046777]; response to fungus [GO:0009620]; response to wounding [GO:0009611]	ATP binding [GO:0005524]; protein kinase activity [GO:0004672]; protein serine kinase activity [GO:0106310]; protein serine/threonine kinase activity [GO:0004674]	nucleus [GO:0005634]; plasma membrane [GO:0005886]	ko:K04730,ko:K04733	ath:AT3G24550;	other_or_unresolved	Q9LV48	PERK1_ARATH	reviewed	PERK1 At3g24550 MOB24.13	Arabidopsis thaliana (Mouse-ear cress)	2.7.11.1		CATALYTIC ACTIVITY: Reaction=L-seryl-[protein] + ATP = O-phospho-L-seryl-[protein] + ADP + H(+); Xref=Rhea:RHEA:17989, Rhea:RHEA-COMP:9863, Rhea:RHEA-COMP:11604, ChEBI:CHEBI:15378, ChEBI:CHEBI:29999, ChEBI:CHEBI:30616, ChEBI:CHEBI:83421, ChEBI:CHEBI:456216; EC=2.7.11.1; CATALYTIC ACTIVITY: Reaction=L-threonyl-[protein] + ATP = O-phospho-L-threonyl-[protein] + ADP + H(+); Xref=Rhea:RHEA:46608, Rhea:RHEA-COMP:11060, Rhea:RHEA-COMP:11605, ChEBI:CHEBI:15378, ChEBI:CHEBI:30013, ChEBI:CHEBI:30616, ChEBI:CHEBI:61977, ChEBI:CHEBI:456216; EC=2.7.11.1;		SUBCELLULAR LOCATION: Cell membrane {ECO:0000305|PubMed:17644812}; Single-pass membrane protein {ECO:0000305|PubMed:17644812}.	Protein kinase superfamily, Ser/Thr protein kinase family	IPR011009;IPR047117;IPR000719;IPR017441;IPR001245;IPR008271;		NP_189098.1 [Q9LV48-1];	AB020746;CP002686;AF370509;AY056788;AY059901;AY093065;AY128792;BT008400;BT008409;AK319105;AY536855;AY536856;	Alternative splicing;ATP-binding;Cell membrane;Glycoprotein;Kinase;Membrane;Nucleotide-binding;Phosphoprotein;Reference proteome;Serine/threonine-protein kinase;Transferase;Transmembrane;Transmembrane helix	CCCATCTGTACACTACACTCCTCATAGAATGTCTTCGCCTGCGCCGGCGGTGTCTCCGCCGTCACCACCAGCCAACTCCACCTCACCACCGCCATCCTCCACCGTCTCACCACCACCGCCTGAACCCGTCACCTCTCCTCCACCAGTTCCATCTCCTCCTGTCAACTCCCCGCCACCCGCTGCCACTGTTTCCCCGCCCCCGCCTGAACCCGTCACCTCTACCCCACCCGCTCCATCTCCTCCGGTCAGCTCTCCGCCGCCGTCAACTTCTCCTCCTCCTCCTTCATCCACCACACCACCGGCTCCTCCGCTGCCATCACCCACCCCGACGACACCCTCTCATCCATCAACATCCCCTCCTTCGTCACCACCTTCCCCACCCTCCCCTCGGTCTCCATCGGGTAGGAGTTCTCCACCTCCGCCATCTGGAGGTACGGCGAGATCACCGCCGGCTTCGCCATCTTCTGATGGTGGGGTATCAACAGGACTGGTGGTTGGGATAGCTATTGGAAGCGTGGTAATACTTGCGGTTTTGACTTTGTTTTTTATTTGCTGCAAGAAAAAGAAAAGAAGACACCAACCTAATTACTACGTGCCTCCGCCTCTACCACCACCACTTGGGCCTAAAGCTGATCCGTACGGCATCCCGGTTCACAATTGGCAGCAAAGCGCACCACCACCAGCAGATCATTTCATCAAAATCCCACCTAAACATCCTCCTCCGCCAGTTGGTGCAATAAGACCTCAGTCACCGGTACGTGCCCCTTCACCTCCTCCGCCACTACCTCCGTACTTGAGTAGCAGTGGAGGTTCTGGTTGCCATTATTCAGGCCCCGAAAATCCGGCTCCGCAGCCTTCACCAGGAATGGCTTCAGGGTTTTCGAAAAGCACGTTTACTTACGAAGAGTTGTCATTGGCAACTGATGGATTCTCAACCGCCAATCTTCTTGGGCAAGGTGGTTTTGGTTATGTGCACCGGGGAGTCCTCCCAAACGGTGAAGAGGTTGCAGTTAAGCAGTTAAAGGCC	MSSPAPAVSPPSPPANSTSPPPSSTVSPPPPEPVTSPPPVPSPPVNSPPPAATVSPPPPEPVTSTPPAPSPPVSSPPPSTSPPPPSSTTPPAPPLPSPTPTTPSHPSTSPPSSPPSPPSPRSPSGRSSPPPPSGGTARSPPASPSSDGGVSTGLVVGIAIGSVVILAVLTLFFICCKKKKRRHQPNYYVPPPLPPPLGPKADPYGIPVHNWQQSAPPPADHFIKIPPKHPPPPVGAIRPQSPVRAPSPPPPLPPYLSSSGGSGCHYSGPENPAPQPSPGMASGFSKSTFTYEELSLATDGFSTANLLGQGGFGYVHRGVLPNGEEVAVKQLKA	n.a.
Rs_project_287007	Rs_project_287007__TRINITY_DN28915_c0_g1_i5	6.46132	23.4053	-1.82247	0.00122108	0.0186757	Transcript DEG														other_or_unresolved																	CGATGATATGGATACCGATCCGGATGTGAAATATTATTTTTTGGGTAAATTTTTCGAATCTCTATTTTCTTTCCGCCGTGAATTAGTGCGATGACTGCATGATCTTATAGATTTGTGTTTGTTATTATGTCATCGTTTGGTCACTTTTTTTCTTCATATGAAAATTCTTCATATGAAAATTTTGTGTGCATTGCACATCCGCCTTTCAATCCTTAGAAACATATAGATTTATCACTTCGGTTGTTCTTTGAAAGTAGATCAGCTTTGTTGGTAATTGTGTTTTTTTAATTGTGAGTGGTGTGGCACAAGAAAGCTGATATGCAAGTTGATCTGGATAGGATGTATTTTTCCGCTACTTTGTTGTTCTTTTTGGTGTTTGTCCAACCTACGTATGTATGAATGTAGAAAATGAACTTTTCCCGTCTGTTTGTACAGCTTTGTCTCGATTTTATCTGTGTTATAAAACCACCGATTAAAAACAGAGAAGGGTTCTCATATCAGAAAAGAATTGGAGATAAGATATGCTAGGTGTAACTTTCTATCGCCATGGTTTGTTTCTTTTGAAATCGTAGAGTTTGTTTCAGATCCAATTGGCTACTCTTC		n.a.
Rs_project_287022	Rs_project_287022__TRINITY_DN28988_c0_g1_i1	140.346	33.7649	2.04898	2.30577e-05	0.00136418	Transcript DEG														other_or_unresolved																	CAACATCTATTACTCTTTCGGGTAAGAAAACTCAACATATATAACTATAACAGTTATGGGATGCAATGAATGCATATGCTCATGTCATGACATTATCATTCTCTTCATATCGCAATCATCTCATCACTACAACATCTGCATAACATAATATCTCTACTCACTGTGGAAGTAATCGCAACACGGCTTCAACCAGCTCATGTGTACGACAAACCAGATAAACACGGCTTTAACTTGCACACGTGTCTTCTCTGTCGAGCACGGCTTTAACTTGCACACGTGCCTTCCTGGGCGAACCGGCTTTAACTTGCACACGTGAGCCCCAGACAAGATCTCGTACTCCCTCTACAAGAGTCTCAGACATTATATTAATGTGGACTGAGATGCATATCCTATAACTCATGCAAATCACGTCATCATGTATATCATCACACCCAAGTAGTATTATGCAATTCATATATATACTCG		n.a.
Rs_project_287029	Rs_project_287029__TRINITY_DN28942_c0_g1_i4	16.2681	0	6.25192	0.00135417	0.0199561	Transcript DEG	sp|Q9SH89|OFT19_ARATH O-fucosyltransferase 19 OS=Arabidopsis thaliana OX=3702 GN=OFUT19 PE=2 SV=1	lectin-like protein [Primulina eburnea]		sp|Q9SH89|OFT19_ARATH	Probable L-type lectin-domain containing receptor kinase VII.2	1.01e-60	PF00139;PF00069;		defense response to bacterium [GO:0042742]; defense response to oomycetes [GO:0002229]	ATP binding [GO:0005524]; carbohydrate binding [GO:0030246]; protein serine kinase activity [GO:0106310]; transmembrane receptor protein serine/threonine kinase activity [GO:0004675]	extracellular region [GO:0005576]; plasma membrane [GO:0005886]		ath:AT4G28350;	other_or_unresolved	O49445	LRK72_ARATH	reviewed	LECRK72 LECRKD At4g28350 F20O9.40	Arabidopsis thaliana (Mouse-ear cress)	2.7.11.1		CATALYTIC ACTIVITY: Reaction=L-seryl-[protein] + ATP = O-phospho-L-seryl-[protein] + ADP + H(+); Xref=Rhea:RHEA:17989, Rhea:RHEA-COMP:9863, Rhea:RHEA-COMP:11604, ChEBI:CHEBI:15378, ChEBI:CHEBI:29999, ChEBI:CHEBI:30616, ChEBI:CHEBI:83421, ChEBI:CHEBI:456216; EC=2.7.11.1; CATALYTIC ACTIVITY: Reaction=L-threonyl-[protein] + ATP = O-phospho-L-threonyl-[protein] + ADP + H(+); Xref=Rhea:RHEA:46608, Rhea:RHEA-COMP:11060, Rhea:RHEA-COMP:11605, ChEBI:CHEBI:15378, ChEBI:CHEBI:30013, ChEBI:CHEBI:30616, ChEBI:CHEBI:61977, ChEBI:CHEBI:456216; EC=2.7.11.1;		SUBCELLULAR LOCATION: Cell membrane {ECO:0000250}; Single-pass type I membrane protein {ECO:0000250}.	Protein kinase superfamily, Ser/Thr protein kinase family; Leguminous lectin family	IPR013320;IPR011009;IPR050528;IPR001220;IPR000719;IPR017441;IPR008271;		NP_001320081.1;	AL021749;AL161572;CP002687;	ATP-binding;Cell membrane;Glycoprotein;Kinase;Lectin;Membrane;Nucleotide-binding;Receptor;Reference proteome;Serine/threonine-protein kinase;Signal;Transferase;Transmembrane;Transmembrane helix	TGTTGATAACCTTGTGTCTGTTAAGGTAAGTAATGTTTCATCGATTCATTTGGAGCTGAATAGTGGAGAGAAGTTACAGGCTTGGATCGATTATGAAGCCAGTTCTGAAAGATTTGAAGTTAGGTTGAGTGAATCGGGTGCCGATAGGCCAGTCGAACCACTCCTCTTTTACCCCATAGACGTGTCGAAAATGTGGGAACGGAAGGATGTTTCAGTAGGATTAACTTCTCTAAATGGGAATTCATCTCAGGCATGTAACATTTATTCGCTAAGTTTCGAGTCAAGAACTATGCCACATTGGATGCATTCAGAACCAGTGGATCCAAACAAACTCATGCGCAAGGGAGAAAAGGTGAGTACATCAAGAACAAGTGATTGTGCCTTAAAGATACTAACTGCCCTGACTCTTGGCATTGGATGTGGAGCGCTTGGTGCTTTCCTCCTGTTGTCTGTGTGGACCATTCTTGGGAAAAGGCGGCCTGTGGTGCCGGAGGAGTACGACATCCAACCCGAGGAATCCGAGTACAAAAAGTTCAGTGTTTCTGCAGACAAGGCTGTCGAGGATGGTATAAAGTGAGTGCCTAACTTGCAGATTGGTTGGGTGCTTTTTGTTTGTAAATTTTCCTCAATTTTTTTGTGCTTGAAATGTGTTGGTTTAGTGTTGTGTTGTAATTTAATGATCAGTCATTCTGTGGTAAGTTTAATTATGCTATGATCATTAGAATACAGCTTCAACTTGGTAAATGAATGGATAGCTTTTAATGTTTTCTTGAGTTTGAACTTGTTACCTCCAGGAAAATGATGAAAGTGACTTGTTCTTCCAGTTATATTGTTTATTTTATGTTAATTCTTCTTTGCCAAGGAAAATTTCACAACAGAAAGCTGTAGAAACATGCAGAACAAGTATAAGAATGAATAATTCATCGCAAAATTTGCGATCGTTGTTACGTTCTATAAATCTGAACGAAGAAATCAAAGAATATATAAACCATTGTAACAAGAATGCACTGTTCTGCTCTGGGTGTGTTTTCCTGAAATCTAACAAGAAACCTAACAACTTTTCAAGCTCTTAATACCTTGATACTTGATCAGTTGTACAACACAAGGACCAGGTCTATTCATGTACATTGCGGTTATAGTTGTCGAAAAAAATACTTAAAAAAAAGAAGAAAATCCTATCGTTGTGAAGCAACTCTTAGACCAGGTCTTCGATCAAGTTGCTGATGTTTAATCTGCTCCTGAGTTTTGTCACAAACGCAACCAGGAAAAGGGTTCGCATAGAAGTTCTCCTCTAGTCTAGGCAATTCTCCTGATTTTCTCTTGTATGGTGCTCCAACCCTGTTGGAGTGTAAGTTCTTGACTTCTGATGCAAAATCCCCCAAAGAAATTGATCCCCTATCCAACAAATCTATCAGTCTAACAAAATTTAGCCTGCAAAGAAAAGACACAAGAACTTATGTTCGACTCAGCAGATAAATATGAAGGGGGTAGGGAAAAACCCACGACTTTCATCATATCAAAAGCTATAGCTGTTCGGTAATGTTAGAACTCAGATTTGATCGTATAAGTGTCCAAACATCGTGTTTATTGTTGTCATATACGTAGCCACTCG	VDNLVSVKVSNVSSIHLELNSGEKLQAWIDYEASSERFEVRLSESGADRPVEPLLFYPIDVSKMWERKDVSVGLTSLNGNSSQACNIYSLSFESRTMPHWMHSEPVDPNKLMRKGEKVSTSRTSDCALKILTALTLGIGCGALGAFLLLSVWTILGKRRPVVPEEYDIQPEESEYKKFSVSADKAVEDGIK	n.a.
Rs_project_287057	Rs_project_287057__TRINITY_DN28996_c0_g4_i1	15.5377	3.13579	2.32487	0.00475979	0.0440859	Transcript DEG														other_or_unresolved																	CATATTTGTCGGCAAGCTGGTTTGAGTCTTCCTTCCCCCCATCCTGCTGCAACGTGATCGTTGGCGCAGAAGCAATAGCGATCTGTTTAATATTTTAGGGGCGTTTCAAACCCAAGTAAGTGGGTCTTGACGTCCCGTTATGATGGTGTATCATATGTAGTGGCTACTTGATTTAAGAGCAATGTCGATTATATTGGTCTACTACTAGTTAAAACAATTTTCGTCTGTTTTTTTGTATATTTGTTTTGGTGGGACTCAAGATTTCTAAATGTAGGATTGAATACGATTGTTATGTTCATGTCGAGCTGGTGGTTTTGCCTTGAACAGCTTAGTGTCAGGATTCGTTTGTTTTCTAATTTTGGTGTGCTATGTTTCTTCTTCCATGTGCAAGCTGTGACATGCTCTGAACATGTCACACCTTAATAGGCAAAGACTTGACACATACAGTTTCGATTAGAGCACTGCTTCAACAAACTCTTCTCGGGCTGACTACACATCACAGCCTTGAAAAAGGTTTGTTCTATACTCATCTCTAACATATACTATTGCCCACGCATGGCACATGTTTGTGTTGCTGTTTTTTGGTTGTTTCGTCGTGTTTTTTGTGGGCTTCGGCTGGATTTTTTTTGTACTTATATTAATATAATAATTCATGTTTATGTGTATAATTCTGAATATATATATATATATATAGGATTGGATGTGTGTTCTTTATGTTTGCTAATGGTATGGAACACTACAATTAAATGCTGATATGATGGGATTTGAGAAATTTTCTTCATCAAATATGTATTAGTGGGAATATGATCTTTATATCTTATATATATATATATATATATAT		n.a.
Rs_project_287158	Rs_project_287158__TRINITY_DN3077_c5_g1_i1	7.25302	0.377642	4.13392	0.00290774	0.0323083	Transcript DEG														other_or_unresolved																	AGTCTAGATTGAATACCTCTAGACTTTTAAATTTCACAAGAGTCATTAAAAGTCATTAAAAGTCTATAACCAATAATTGGACGCCTTTACTTGCATGTAACTTAGGCTATGGTCAGTTCGCCCCAAGGAAGGTAGGTGAATAGAAACATGTAATGGATACACAGTTTGCTGCAAAAAATATTTGGAAAAGATGTATGCATAAAGATAGGTTAAGAGAATAGTTTATAACGTGGTTGCAACTTATATTTCCTAGAACAAACATAATAAATGTTAAAATTCAAATGGATTTTATAAGGATTGATTCGAATACTTTAAAAGGCTATCATATTTCGTGTATCACTTTCTTCCAAGTATATGCAAACAATCACATATATCTCTACAAAGAAGAATGTGGAAGTCCTATATGCTGAAAATCACATATGCAATACCTGTTATCATACATTTTTGTAACAATTTTATTAGT		n.a.
Rs_project_287168	Rs_project_287168__TRINITY_DN3000_c0_g1_i12	21.9799	0	6.69253	0.000421812	0.0094721	Transcript DEG	sp|P10978|POLX_TOBAC Retrovirus-related Pol polyprotein from transposon TNT 1-94 OS=Nicotiana tabacum OX=4097 PE=2 SV=1	hypothetical protein F511_15600 [Dorcoceras hygrometricum]		sp|P10978|POLX_TOBAC	Retrovirus-related Pol polyprotein from transposon TNT 1-94	7.13e-156	PF13976;PF22936;PF14223;PF00665;PF07727;PF25597;PF00098;		DNA integration [GO:0015074]; proteolysis [GO:0006508]	aspartic-type endopeptidase activity [GO:0004190]; endonuclease activity [GO:0004519]; nucleic acid binding [GO:0003676]; RNA-directed DNA polymerase activity [GO:0003964]; zinc ion binding [GO:0008270]				other_or_unresolved	P10978	POLX_TOBAC	reviewed		Nicotiana tabacum (Common tobacco)	2.7.7.49; 3.4.23.-		CATALYTIC ACTIVITY: Reaction=DNA(n) + a 2'-deoxyribonucleoside 5'-triphosphate = DNA(n+1) + diphosphate; Xref=Rhea:RHEA:22508, Rhea:RHEA-COMP:17339, Rhea:RHEA-COMP:17340, ChEBI:CHEBI:33019, ChEBI:CHEBI:61560, ChEBI:CHEBI:173112; EC=2.7.7.49;				IPR043502;IPR025724;IPR001584;IPR054722;IPR039537;IPR012337;IPR036397;IPR013103;IPR057670;IPR001878;IPR036875;			X13777;	Aspartyl protease;Endonuclease;Hydrolase;Metal-binding;Nuclease;Nucleotidyltransferase;Protease;Reference proteome;RNA-directed DNA polymerase;Transferase;Transposable element;Zinc;Zinc-finger	GCTCCATCGTCCTGCTTAATTTTTCATTTAAGGCCATTGAAGTTGAGACAGGATTACACATTGACATATTAAATTTTTTCAGTAAATCTTCTGTATATTTTTCTTGAGAAATAAAAATTTCTCCTTTTTTCTGTTGCACTTGATTGCGAAAATATTTCATAAGGCCGAGATCTGTCATTTCGTATTCTTTCATCATGGTCTTTTTGAATTCTTCTAGCATCACAAGGTTAGTGGCAGTATATATCAAAACATCAACATAAAGACACACAGTCAAAAAGTCATTTGTACCTCCCTTTTTGATATAAAGTGATGGCTCACTCAGGCATCGATGAAATCCATTGTTGATGAAATAATTGTCTATGTTACTATTCCATGCTCGAGGTGCCTGTTTCAAGCCATAAAGAGCTTTGTGGAGGCGGTACACCAAATTTTCTTTGTCTTTTACTACGTAGCCTTGTGGTTGTTCTACGTAGACTTCTTCTTGCAACTCTCCATTTAGAAAAGCTGATTTGACATCAAGTTGGTAGACTGGTAGTTCATTTTGTGCAGCAACAGCAAGTACAGTGCGAATAGTCTCCATCCTTGCAACAGGTGCAAATGTTTCATTAAAGTCAATCCCAGGCTGTTGTGAATAGCCTTTTGCAACAAGTCGAGCTTTGTGCTTTTGAACAGATCCATCTTCATTGAATTTAGTTTTGTAAATCCACTTTAATCCGACCACATCTTTATTTTGAGGAAGATCAACCAGATTCCAAGTTTGATTTTTCAGAATAGTGGCCATCTCATCATCCATGGCTTTTTGCCATATTTCTTTTTTCACAGCCTCCTCAAAATTCTGTGGTTCACAAGAGAAAAATGCAATATTTGATGTATCATAAATTTCTCTTAGTGAACGTACCTTTCTCACTGGGGATTCTGAATCAGAATCTGAGTCGAATATATTTTGGCTGTTTACTGGATCTGTTGAAGAATTTGCACCTGAATCTTCTGTTTGTTTTGAATCGACTGAATTTTTATTTTCCAAGTCCCAAGCTTTCATTTCATCAAAATGCACATCTCTTGAGATAATTAATTCATTTGTTTTTGGATTAAACAAACGATATGCCTTTGATTCATCACTGTAGCCAATAAAAATATATTTTTCACCTTTTTCATCAAACTTCTCTCGTTGTTGTGAAGGTATGAGAGAATAAGCCAAACACCCGAAAACTCGAAGATGTTTGATATCTGGTTTTCGTTTGTGCCAAGCTTCATATGGAGTTTTATTTGGATTGGCTTTTGTAGGTGATTTGTTGAGGATGTACACTGCAGTGTTGACAGCTTCGGCCCAAAAGGTGTTGGGAAGACCTTTTTCTTTCAGCATGCTTTTGGCCATTTCAACAATAGTTCGATTTTTTCTTTCATCTACATCATTTTGTTGAGGTGTGTAGCGTGCTGTCAACTGCCTCCGGATTCCTTCTTGACTGCAATAATTTGAGAATTCTTTCGACAAGAATTCTCCACCACGATCAGTTCTGAGTGTTTTGAGCTGGAAATTGCTCTCCCTTTCCACCATCTTCTTGAACCGGACAAATACTCCAAAGGCTTCTGATTTTTGCTCCAAGAAGTATACCCACATCATCCTGCTATAATCATCAACAAAAAGAAGAAAATATTTTTTGTTTTGAAATGATGATGTCCTTGTTGGTCCACATATGTCCGCATGTATTAGTTCAAGAGGTCGTCTTGCTCTCCAAGCAGTCTTAGGAAAAGGTAATCGATGCATTTTGCCATAAATACATCCTTCACATGTTTGGTCCAATAGTTCAATGTCCGGGAGTCCAATCACCAT	MVIGLPDIELLDQTCEGCIYGKMHRLPFPKTAWRARRPLELIHADICGPTRTSSFQNKKYFLLFVDDYSRMMWVYFLEQKSEAFGVFVRFKKMVERESNFQLKTLRTDRGGEFLSKEFSNYCSQEGIRRQLTARYTPQQNDVDERKNRTIVEMAKSMLKEKGLPNTFWAEAVNTAVYILNKSPTKANPNKTPYEAWHKRKPDIKHLRVFGCLAYSLIPSQQREKFDEKGEKYIFIGYSDESKAYRLFNPKTNELIISRDVHFDEMKAWDLENKNSVDSKQTEDSGANSSTDPVNSQNIFDSDSDSESPVRKVRSLREIYDTSNIAFFSCEPQNFEEAVKKEIWQKAMDDEMATILKNQTWNLVDLPQNKDVVGLKWIYKTKFNEDGSVQKHKARLVAKGYSQQPGIDFNETFAPVARMETIRTVLAVAAQNELPVYQLDVKSAFLNGELQEEVYVEQPQGYVVKDKENLVYRLHKALYGLKQAPRAWNSNIDNYFINNGFHRCLSEPSLYIKKGGTNDFLTVCLYVDVLIYTATNLVMLEEFKKTMMKEYEMTDLGLMKYFRNQVQQKKGEIFISQEKYTEDLLKKFNMSMCNPVSTSMALNEKLSRTME	n.a.
Rs_project_287171	Rs_project_287171__TRINITY_DN3000_c0_g1_i4	25.959	2.60754	3.2931	0.00188068	0.0245664	Transcript DEG	Disease resistance protein	uncharacterized protein [Henckelia pumila]				3.78e-87	NB-ARC					ko:K13459	ko04626,map04626	other_or_unresolved																	TTTTTTGCAAATAAAGCATGGAGGATTAGAATTGATATTACCGCCACCTCTTTGGGTGTTGTTGAATTGTGGTCTTCCTCGACCTCGTCCACGATATCGAAAATTTTTATTTCCTCCTCTTTGCTGGAATCGTTGGGATGTGCTTGAATCTCCACCTTCAAATTTTTTCTTCTCCGCCATATTGAGTTTAGACTCGAAGGCTTGCTCAATGGAAGGGCCGGCAAATTTACTCATCCTTTGTTCATGGGCTTCTAAAGAACCCATCAACTCCACCATCGAGAGTTTTGCCAAATCCTTTGATTCTTCAATCGCAGCAACGATATGTTCAAATTTTTGTGGCAAACTTCTCAAGATTTTTTCAACAATCTTTTTTTCTTGAATGGTATCTCCAAAACTTTTTATTTGATTTATTATTTCAACAACTCGTGAAATAAAAGTTCGGACACTTTCATTATCTTTCATGGCTAGATTATCAAAATCTCGCCATAATGATTGAAGCTTTAATGGAGATAACTTTCTTGGACCCTTTAAACTCCAATTCAAAATATCCCAGGCAACTTTGCAATTTTCGGCACCCATAATTCTAGGAAATAT	IFPRIMGAENCKVAWDILNWSLKGPRKLSPLKLQSLWRDFDNLAMKDNESVRTFISRVVEIINQIKSFGDTIQEKKIVEKILRSLPQKFEHIVAAIEESKDLAKLSMVELMGSLEAHEQRMSKFAGPSIEQAFESKLNMAEKKKFEGGDSSTSQRFQQRGGNKNFRYRGRGRGRPQFNNTQRGGGNINSNPPCFICKK	n.a.
Rs_project_287183	Rs_project_287183__TRINITY_DN3000_c2_g1_i4	18.5235	0	6.43541	1.3692e-05	0.000944969	Transcript DEG	sp|P10978|POLX_TOBAC Retrovirus-related Pol polyprotein from transposon TNT 1-94 OS=Nicotiana tabacum OX=4097 PE=2 SV=1	Cysteine-rich RLK (receptor-like protein kinase) 8 [Dorcoceras hygrometricum]		sp|P10978|POLX_TOBAC	Retrovirus-related Pol polyprotein from transposon TNT 1-94	1.01e-107	PF13976;PF22936;PF14223;PF00665;PF07727;PF25597;PF00098;		DNA integration [GO:0015074]; proteolysis [GO:0006508]	aspartic-type endopeptidase activity [GO:0004190]; endonuclease activity [GO:0004519]; nucleic acid binding [GO:0003676]; RNA-directed DNA polymerase activity [GO:0003964]; zinc ion binding [GO:0008270]				other_or_unresolved	P10978	POLX_TOBAC	reviewed		Nicotiana tabacum (Common tobacco)	2.7.7.49; 3.4.23.-		CATALYTIC ACTIVITY: Reaction=DNA(n) + a 2'-deoxyribonucleoside 5'-triphosphate = DNA(n+1) + diphosphate; Xref=Rhea:RHEA:22508, Rhea:RHEA-COMP:17339, Rhea:RHEA-COMP:17340, ChEBI:CHEBI:33019, ChEBI:CHEBI:61560, ChEBI:CHEBI:173112; EC=2.7.7.49;				IPR043502;IPR025724;IPR001584;IPR054722;IPR039537;IPR012337;IPR036397;IPR013103;IPR057670;IPR001878;IPR036875;			X13777;	Aspartyl protease;Endonuclease;Hydrolase;Metal-binding;Nuclease;Nucleotidyltransferase;Protease;Reference proteome;RNA-directed DNA polymerase;Transferase;Transposable element;Zinc;Zinc-finger	TCTCAAATTATTGCAGTCAAGAAGAATCCGGAGGCAGTTGACAACATGCTACATACCTCAACAAAATGGTGTAGCTGAGAGAAAAAACAGGCATCTACTTGAAGTCGCTAGGGCACTTAGTTTTCAAACGAAAGTTCCTAAATATCTTTGGGGAGATGCCATTCTCACGGCTACATATCTGATTAACAGGTTACCCACAAGAGTTTTAAAATTTCAGACACCATTAAAATCTTTTCAAACATCATTCCCTAACTCCCGCTTAATCACTGAAATTCCCCTAAAAATTTTTGGCAGCATTGCCTTTGTTCATAACCATAATCCTACTAATTCAAAATTGGATCCCAAATCATCCAAATGTATATTTGTTGGCTACCCTACAAATCAAAAAGGATACAAATGTTTTGACCCTATTTCAAAAAAATATTTCACGTCTATGGATGTTACCTTCTTTGAAGGACAGTCCTACTACCACTCTCATCTTCAGGGGGAGAAGTGTAGGGAAGATGATGAATGTTTGAATGACAAAGACCTATTTTTTGACATGATTTTCGACAATATTTCTCACACAAAAAATGAAGAACTTAAAAGTACGTCAAAAGACAATAACTCCATGCCTCAAAACAAACGATTTAAAGGTCTTGTTTACAAAAGGGATGGTTCAACTCTCAGAGACAAGAAGTCATTGTCCCAATGCAAAACCAGGAATTAACTCAAAGGATAAATCTTGAGATAAACGATGAGGCCTCAAAGACATCTGACAGTGATGAGCAAGGTATGTCTAAATTGAATTCTTCTAATCTTACTGACCTACCCATTGCCTTGAGAAAGGGAGTCAGGTCGTGCACTCAACATCCAATGTCAAATTTTTTATCCTATGAGTCCCTGTCACCTTCCTATTCTGCTCTTGTTTCGAAACTTGATAGTATCACAATTCCAAAGAATGTTCAAGAAGCTCTAAAGGTTCCTGAGTGGAGAGAAGCTATTCTTGAGGAAATGAAAGCTTTAAAGAAGAATTCTACTTGGGAGAAAGTTTGTCTACCCCCAGATAAATCCACTGTTGGGTGTAAATGGGTTTTCAACATAAAATATAATCCTGATGGATCCTTGGAGAGATATAAAGCACGACTGGTAGCTAAGGGGTTTACTCAAACTTATGGAGTTGACTATTCTGAAACATTCTCTCCTGTTGCAAAACTGAACACTATTCGGGTCCTACTATCTATTGCTGCGAACCTGGATTGGTCACTTGATCAACTAGATGTGAAGAATGCCTTCTTAAATGGGGAACTAGAAGAGGAAGTCTACATGGAGGCACCCCCAGGCTTTGATGATCAGTTCGGTTCAAAAGTGTGTAAACTGAAGAAATCACTTTATGGACTAAAGCAATCTCCAAGAGCATGGTTTGAGAGATTTACTAAATTTGTTAAAAGTCAGGGATATAACCAAGGCCAATCAGATCATACTCTTTTTACAAAAACCACGGGCAATGACAAGATCTCTATTCTTATTGTTTATGTTGATGACATAATTCTGACAGGAAATGATACATGGGAGATGGACAGACTAAAAGGAAAGCTTGCAAAGGAATTTGAAATCAAAGACTT	MQNQELTQRINLEINDEASKTSDSDEQGMSKLNSSNLTDLPIALRKGVRSCTQHPMSNFLSYESLSPSYSALVSKLDSITIPKNVQEALKVPEWREAILEEMKALKKNSTWEKVCLPPDKSTVGCKWVFNIKYNPDGSLERYKARLVAKGFTQTYGVDYSETFSPVAKLNTIRVLLSIAANLDWSLDQLDVKNAFLNGELEEEVYMEAPPGFDDQFGSKVCKLKKSLYGLKQSPRAWFERFTKFVKSQGYNQGQSDHTLFTKTTGNDKISILIVYVDDIILTGNDTWEMDRLKGKLAKEFEIKD	n.a.
Rs_project_287226	Rs_project_287226__TRINITY_DN3007_c0_g1_i1	16.8017	2.66059	2.66275	0.00123841	0.0188509	Transcript DEG														other_or_unresolved																	GAGAAGCTGTCCCTGCCGGAACCCGGACTGGCCGAAATGGAAGAGTGAGAGCCATGTGCCAAAAGTGGACCACTTTTCGAGATTATTTCCTGAAAATATGCTGAATTTGTCTCCAAACTTTTTGTATTTATTTTAAATTCTAAGTGGACCAGACACTTTTACTAAAATTCCACTTTCTCATTCTCTCAGGTCACATCCTTTTCTTCCCCTCTCTCCTCACACACGCACATGAGAAAGAAAATGCTCTCTAAACAAACAGAAACTCAAAAAATGTTTATCCTCAATAAGAAAGCCCATCAGAAGAGACGCTGAAAAACGAGAGGGGGACGATGTGACTGCCGGAGAAAAAAGTTCCACCAGCGCTGCAAAGCCGCCGGAAGAAGAAGAAACATCTGCGAAGAAACGCTGTCTGGCCGCACCGCCACCAGAAACCCTAGCACCGCGCGTTCCGTTGAAGAAACCCAGCAGCGCCCGCGTTCGGGATAGAAAATGATCCCTCGTACCGCCGTTAACCACGCGTTCGCTGCTTCTGACGAGGAATATGCAAAGGAGACGGCAGAGGCAATCGGAAAAATTAGAAACTCAAGCGGCAGAAAAATATAGCCCTGACCGTGAAAGGGAAAAACAAAGAAACAAGCACCATCGTCCGCCCCCAGCGTCGCCGTTGCCGGCGAAGAAGGCTGGGGGCAGAAGCCCAGAACCCCCAACGAAAGTCTAGTCCCTTTTGTTTTTAAATGGCTCAGATACCATGTCAATAACTCCAGGTTTTGGCTGAATTCATGTCCTTTTCTATTCCATTAT		n.a.
Rs_project_287243	Rs_project_287243__TRINITY_DN3012_c3_g1_i1	8.0335	0	5.22105	0.000888145	0.015236	Transcript DEG	ABC transporter G family member 31-like [Dorcoceras hygrometricum]	ABC transporter G family member 31-like [Dorcoceras hygrometricum]	ABC transporter G family member 31-like [Dorcoceras hygrometricum]			1.87e-09								other_or_unresolved																	CGATAATTTCAACGTTAAATTCTACCTAATAGAAACAGCAAGAGATAATTCTGAAAATCATCGAATTGGGAGAGAAGCTTCGTGCGGCCATCCAGCGGGGATGCGGTTGCGCAGGACAAAGAAGAGCTGCGGTGGGCGTCGATCGAGAAGCTTCCATCTCGGCATCGCACCATAAAAAAATTCTTCATACGTGAGAAAAGTATTGCAGCAGCCATTACAGATTTTTTAGTCACTGTTTGCTCAATTAGAGATCTAGAAACATAGAGAAAAGTAGATAAACTCTCGACAAAAATAATCGACATAACGCCACAGATAAAATCTGGTAGCAAAAAAAAATCAACCCTAGCGGCGACGCCACCGCCAGGTGCAGCGGAAGAGAATGAATTTTAATCAATGAAGATTTTGCTCTAATACATTAGGTTTTTTCAACAAAATGGTATTTTTGGAATGAAAATAGATATTTTTAATGTAAAAGTTTGGAAAGTTGATTTATGTGAATAAACTTTTATCCACCTTGTATTTATCTGTAGACATTTTTAAAGAGCTATTTATCTAAATGACCTTTTGGAAAGAGTATCTAGGTGCAAATTCACCTTGATTTTTCTCCCTGCGGTCCAGGGTTTATATTAAAGGGAAAATTACAAAAAGGTAATACACGCAAGACATTTTTTCGAATAAGGCTGGGTAAAAAACAAGCTTACTTGTCAATCCATGTTTCTGAAAAAGTTTTTCACATTGGTCCAATT		n.a.
Rs_project_287285	Rs_project_287285__TRINITY_DN3041_c1_g1_i17	48.9668	18.9941	1.37913	0.000329562	0.00808138	Transcript DEG	sp|M1BJF6|JOKA2_SOLTU Protein JOKA2 OS=Solanum tuberosum OX=4113 GN=JOKA2 PE=1 SV=1	protein JOKA2-like isoform X1 [Primulina tabacum]		sp|M1BJF6|JOKA2_SOLTU	Protein NBR1 homolog	3.83e-255	PF16158;PF00564;PF24932;PF00569;		autophagy [GO:0006914]; defense response to fungus [GO:0050832]; protein transport [GO:0015031]	zinc ion binding [GO:0008270]	autophagosome [GO:0005776]; cytoplasmic vesicle [GO:0031410]	ko:K17987	sot:102582603;	other_or_unresolved	M1BJF6	JOKA2_SOLTU	reviewed	JOKA2	Solanum tuberosum (Potato)		FUNCTION: Autophagic substrate that functions as a host autophagy cargo receptor (Probable). Requires ATG8 protein expression to be recognized as an autophagic substrate (Probable). Activates ATG8CL-mediated selective autophagy, and contributes to defense against the fungal pathogen Phytophtora infestans (PubMed:26765567, PubMed:29932422). {ECO:0000269|PubMed:26765567, ECO:0000269|PubMed:29932422, ECO:0000305|PubMed:26765567, ECO:0000305|PubMed:29932422}.			SUBCELLULAR LOCATION: Vacuole {ECO:0000269|PubMed:29932422}. Cytoplasmic vesicle, autophagosome {ECO:0000269|PubMed:29932422}.		IPR013783;IPR032350;IPR053793;IPR000270;IPR015940;IPR009060;IPR056893;IPR000433;IPR043145;				Autophagy;Cytoplasmic vesicle;Metal-binding;Plant defense;Protein transport;Reference proteome;Transport;Vacuole;Zinc;Zinc-finger	AGCCACCTGTTGCAAACCCTGGAAACATTTGTGCTTCTGATCCTTTGAAGAAAAACTCTCCAGATGGAAGAACCAGATATGTATTCCCTAGTGGTCTCGAGAACCCTCAAGGCACACTTATGTCCCCTACTACTCCTGGTAGTTCTAATAAATTTCCAGTCTCAAGTTTCACTTACGAGTGCCCATTTTCCGGAATATCAGTGGAAAATGTCTCAGCTGTTCCACCACAACGTGTTCCTCTGGAAGTCGCATTTAACAGGAGCAGAAGTCAAAATGACGGTTATGGGACTATCTTCCATCATGGTGTTTGCTGTGATGGTTGTGGAGAGCATCCTATAACTGGTCCTCGGTTCAAGTCCAAAGTAAAGGTGGACTATGATTTATGCAGCATCTGCTTTGCAGCAATGGGAAATGACAATGACTATTTCAGAATAGATTTCCCAGCAATTAGTCGACACCAGTGGCCATTCAAGGGCGTTCATGATCAGCATGCCAGGGGTCGGTGTCCAGCATCACCACAAATCCAAAGGGGTCCTAAAGTTAAACCAGGTGGCTCCAAGCTAGACAGTCGCTTCATCCAGGATGTCAATATACTAGATGGTACTGCTATAGCGCCTTTAACTCCATTTACCAAGATTTGGAGAATGAGGAATAATGGCACCGTTGTATGGCCCCAGAAAACACAACTTGTTTGGATAGGTGGAGATAAATTGAGCAATTTATTGTCAGTTGAGCTAGAGATTCCTGCAGCTGGTTTGGCTGTTGACAACGAGCTTGATGTTGCTGTGGATTTTATTGCTCCTGGTCTTCCAGGTTTTCATACGTCTTACTGGAGGATGGCCTCGCCCTCTGGCCAAGAGTTTGGAGATTTGCTTCGGGTTGTGATCCAGGTTAAATATGTTAATTTAAAAGAGGCGCCACGTGTTGGTGTTCAGGGTTTGAACCTAAACTTGCATCCCCCGTTAAACAGTGGCTTAAATGGTCCTGAAATTAGTAATGCGGGCTTGACACCCCTGGTGGAAGATAGCCGCCCAGAGCCTGATAACTCCAACAAGATGGTGGAAATAGTGGATCCAGTATTTCATATGCCACTGCCAAACAATGAAGTACAGGAGATGAAGTTTCCCATCATAGATAACAGCAGCTGCTTACTTGTAGGAAATGGTGCAACGAGCTCTGCTCTTCCTGCCCCAACTTCTGAATCATATCCTATCATCGATACGGCACCACCAGCTTTCTCTACTCCAGGAAAGGAACAAGTAGAGAATAAACTTCCGAGGGAACTTGAGGAGATGGGCTTCAAACAGATTGATTTAAACAAGGAGGTATTGAGAATGAATGAGTATGATCTGGAGCAAGCAGTGGATGATCTTTGCGGAGTTGCTGACTGGGATCATATACTTGACGAGCTCCTGGAGATGGGTTTTCATGATACAGACATGAACAAAAAACTGATGAAGAAGAACAATGGAAGCATCAAACGTGTGGTTATGGATCTTATCGCTGGAGAAGAGAAGCATTAAATATATTTGGTATATTGAGGGGCGGCTCAAGCAAGTAAAATATTCGTTTTAGGCCCCTAATTTTAACAAGGCTATATCTCTATATTTATAATTAATAATCCATATTAAATAAGTAATTAAATCACAACATTCCGTTATCTCTCTCTGTTTTTTTCCTCTGAACTTTTATAGGTAAATTTATTCGAGGTGTAAATCACCTAATTTTTTTTATTGATTTATTATCAATAAGAATTGTCAACTGCATGCTACTAGGACTTGATTTGAATTTAATTGTTGTTCTTTTATGGTAACTGAATAAAGGAATAAAATTTCTGAAAGCCTTCTTGATTGGTGCTTTGCTGGTGCTTGCCTGATTAGAACCTGTTGAAGTGGTTCTACTCTTGCTTGGTCCTGGTCTTTGCCCTGATTTGTAACTTCGGGGCGTTTGTATGGACAAACTCCTCCTAGGTCTCCATAAAGACCTATGGCTTCTCTGGCTGCTCACTCAGGCATAATGATGATTTATATGCTTCTTCATCTTTCGCCTTTGGGGTAGCTACCAACGACAGTAGGGATGTCGTTTTGGGTTACAGCAAAGATGAACAGTTTTGTTTATCCC	PPVANPGNICASDPLKKNSPDGRTRYVFPSGLENPQGTLMSPTTPGSSNKFPVSSFTYECPFSGISVENVSAVPPQRVPLEVAFNRSRSQNDGYGTIFHHGVCCDGCGEHPITGPRFKSKVKVDYDLCSICFAAMGNDNDYFRIDFPAISRHQWPFKGVHDQHARGRCPASPQIQRGPKVKPGGSKLDSRFIQDVNILDGTAIAPLTPFTKIWRMRNNGTVVWPQKTQLVWIGGDKLSNLLSVELEIPAAGLAVDNELDVAVDFIAPGLPGFHTSYWRMASPSGQEFGDLLRVVIQVKYVNLKEAPRVGVQGLNLNLHPPLNSGLNGPEISNAGLTPLVEDSRPEPDNSNKMVEIVDPVFHMPLPNNEVQEMKFPIIDNSSCLLVGNGATSSALPAPTSESYPIIDTAPPAFSTPGKEQVENKLPRELEEMGFKQIDLNKEVLRMNEYDLEQAVDDLCGVADWDHILDELLEMGFHDTDMNKKLMKKNNGSIKRVVMDLIAGEEKH	n.a.
Rs_project_287310	Rs_project_287310__TRINITY_DN3082_c0_g1_i14	47.8557	0.808336	5.93288	4.95525e-05	0.00230706	Transcript DEG	sp|P93218|GP3_SOLLC Polygalacturonase non-catalytic subunit AroGP3 OS=Solanum lycopersicum OX=4081 GN=GP3 PE=3 SV=1	Polygalacturonase 2 [Dorcoceras hygrometricum]		sp|P93218|GP3_SOLLC	BURP domain-containing protein 16	5.01e-80	PF03181;		cell wall organization [GO:0071555]		apoplast [GO:0048046]		sly:101251775;	other_or_unresolved	P93218	GP3_SOLLC	reviewed	GP3 AROGP3	Solanum lycopersicum (Tomato) (Lycopersicon esculentum)		FUNCTION: Non-catalytic subunit of polygalacturonase. {ECO:0000250}.			SUBCELLULAR LOCATION: Secreted, extracellular space, apoplast {ECO:0000250}. Secreted, cell wall {ECO:0000250}. Note=Associated to the cell wall. {ECO:0000250}.		IPR004873;IPR051897;		NP_001296190.1;	U64790;	Apoplast;Cell wall;Cell wall biogenesis/degradation;Glycoprotein;Reference proteome;Secreted;Signal	TAAAAGAAAATCTCAATTCAAGCTCAGTCCTATTCAATTGACCGAGACTAGCGAAGAAGACTTCTGACTCGCAAAAAAAGAGGATTTACGGGGTTTAAGTGAGTGACCACATGGGGTAAAATAACTATTAGCGAAATCACGAGTTAATAAATTGTCACTGGCTCAAAAATAAGGATATATGACAATGGATTGCATATGAAAATCCATATAAACTCAAGCAAACAGAATCATATTTATTCATAACCACAAACATTTAAACATTATGTATGACACGGATATTTACTCCGGTAAAACAAATTATTTGAACATAAATCGAAAAAGGTGACGTATATGGGTCACATTATTGAGTTCAATAGTAGTAAGATTAAACCAATAATTCATAATTGGTTGTATCTCAATCGACAGTAGTCCAAATCATATCGTTCTCGAAGATCCAATGGCACACCTCAATCTTCCCGGGTTTGGACCCCAGTGCAACGAAGGCTCCATGACCCGGGCTCCAAGATGAAGTATCCAAATGACAAATGGCAACACCATTGTTGATTTTAGCCTTGGATATCGGGTCGAGAATATCCGCTTCGTAGACCCGTACCTTTGGAACCGAATGACAATAGTAAATCATGTAGGGGTATAAACTCTGATGACATGACACTGACATGGTTACTTTCCCACCGTTGATTCCTCTTACGTCTCCGATCATGATATCGCCTTTCGACCCCCGGATGTTGTCCGTGGACTGGACCACGATGTTCCGGTCTAGCACGGACGTGGCGAAGTCGATCATATCTTCGATTGATGCCACGCACCGTTTGACCTCGCCAGGGCTCGGTGTTCTCTCACAGTCACTTAACGAATCGGTCATCATCTTCACAATACTCGAGTCGTCGCTAGCATGGAAAAGCTTCTTCATTTCTACAAACTTTGAGGTGGAAAAGGGTAATTTGGACACTATCGCACGGGGCAGAAACGATCTTTTAGGCATTCTATCGTGAATGTCAGGCATAGGCATGATTGTACCAGTCTTCAACATCTCCTCTCTGAAGAACTTCCCTGGCTCAACCACCCATGAATTAACCTTTTTGGCCTCGGCGGCGGCTAAGGAATTCAATACAGATGAGGTATTGTCAACGTAAGTACTGAAAGTGACACCCTGTTTTTGGTAATCTTTGAAACTATTGTTGACTCCATAAATCTTGAACCCAACTGTTACTGGGTTAGCAGCATTCTGTCCATAGCCACTGAATTTATCTGTGCCTTCATTGAATGACTTCCCATAATTAAGGAAATCTACCTTTCCGGCGTTGGATTTCTTGGCGTAAGATTGGAAACTATCGTCTCCTGCACTGGATTGATTCCTGTAATTCTTGAAACTCTCATTTGGATCATTTGCTTCGGCGGCATAATTCCTGAAATAATTCCTGGGGATATTTCCATTAGCCCCATATGAATTGAAAGTATCCTTCGGAGCATTCCCATTTTCACCATAGTTTGTGAAAG	FTNYGENGNAPKDTFNSYGANGNIPRNYFRNYAAEANDPNESFKNYRNQSSAGDDSFQSYAKKSNAGKVDFLNYGKSFNEGTDKFSGYGQNAANPVTVGFKIYGVNNSFKDYQKQGVTFSTYVDNTSSVLNSLAAAEAKKVNSWVVEPGKFFREEMLKTGTIMPMPDIHDRMPKRSFLPRAIVSKLPFSTSKFVEMKKLFHASDDSSIVKMMTDSLSDCERTPSPGEVKRCVASIEDMIDFATSVLDRNIVVQSTDNIRGSKGDIMIGDVRGINGGKVTMSVSCHQSLYPYMIYYCHSVPKVRVYEADILDPISKAKINNGVAICHLDTSSWSPGHGAFVALGSKPGKIEVCHWIFENDMIWTTVD	n.a.
Rs_project_287313	Rs_project_287313__TRINITY_DN3082_c0_g1_i6	15.7594	0	6.20637	1.0786e-05	0.000800827	Transcript DEG	sp|Q40161|GP1_SOLLC Polygalacturonase-1 non-catalytic subunit beta OS=Solanum lycopersicum OX=4081 GN=GP1 PE=1 SV=1	LOW QUALITY PROTEIN: polygalacturonase 1 beta-like protein 3 [Primulina eburnea]		sp|Q40161|GP1_SOLLC	Polygalacturonase-1 non-catalytic subunit beta	6.95e-152	PF03181;		cell wall organization [GO:0071555]; fruit ripening [GO:0009835]		apoplast [GO:0048046]		sly:543991;	other_or_unresolved	Q40161	GP1_SOLLC	reviewed	GP1	Solanum lycopersicum (Tomato) (Lycopersicon esculentum)		FUNCTION: Non-catalytic subunit of the polygalacturonase isozyme 1 (PG1). Necessary and sufficient to convert the polygalacturonase from its monomeric form PG2 to its heterodimeric form PG1. Seems to limit the depolymerization and solubilization of cell wall polyuronides mediated by PG2 during ripening, probably by recruiting PG2 to form PG1. {ECO:0000269|PubMed:12232422, ECO:0000269|PubMed:7827495}.			SUBCELLULAR LOCATION: Secreted, extracellular space, apoplast {ECO:0000269|PubMed:12232274}. Secreted, cell wall {ECO:0000269|PubMed:12232274}. Note=Associated to the cell wall.		IPR004873;IPR051897;		NP_001234835.1;	M98466;U63374;	Apoplast;Cell wall;Cell wall biogenesis/degradation;Direct protein sequencing;Fruit ripening;Glycoprotein;Reference proteome;Secreted;Signal	TAAAAGAAAATCTCAATTCAAGCTCAGTCCTATTCAATTGACCGAGACTAGCGAAGAAGACTTCTGACTCGCAAAAAAAGAGGATTTACGGGGTTTAAGTGAGTGACCACATGGGGTAAAATAACTATTAGCGAAATCACGAGTTAATAAATTGTCACTGGCTCAAAAATAAGGATATATGACAATGGATTGCATATGAAAATCCATATAACTCAAGCAAACACAAGCATATTTATTCATAGTCACAAACATTTTAACATTATGACACAGATATTTATTCCGGTAAAACAAATTATGTGAACATAAATCGACAAAGGTGACGTATGTGGGTCACATTATTGAGTTCAATAGTTATAAGATCAAACCAATAATTCATAACTGGTTGCATCTCAATCGGCAATAGTCCAAGTCATATCGTTCTCGAAGATCCAATGGCACACCTCAATCTTCCCGGGTTTGGACCCCAGTGCAACGAAGGCTCCATGACCCGGGCTCCAAGATGAAGTATCCAAATGACAAATGGCAACACCATTGTTGATTTTAGCCTTGGATATCGGGTCGAGAATATCCGCTTCGTAGACCCGTACTTTTGGAACCGAATGACAGTAGTAAATCATGTACGGGTATAAACTCTGATGACATGACACTGACATGGTTATTTTCCCACCGTTGATTCCCTTGACGTTTCCGATCATGATATTGCCTTTGGACCCTCGGATGTTGTCCGTGGACCGGACCACGATGTTCCGGTCTAGCACGGACGTGGCGAAGTCGATCATATCTTCGATTGATGCCACGCACCGTTTGACCTCGCCAGGGCTCGGTGTTCTCTCACAGTCACTTAACGAATCGGTCATCATCTTCACAATACTCGAGTCGTCGCTAGCATGGAAAAGCTTCTTCATTTCTACAAACTTTGAGGTGGAAAAGGGTAATTTGGACACTATCGCACGGGGCAGAAACGATCTTTTAGGCATTCTATCGTGAATGTCAGGCATAGGCATGATTGTACCAGTCTTCAACATCTCCTCTCTGAAGAACTTGCCTGGCTCAACCACCCACGAATTAACCTTTTTGCCCTCAGCGGCGACTAAGGAATTCAATGCAGATGAGGTACTGTCAACGTAAGTACTGAAAGTGACACCCTGTTTTTGGTAATCTTTGAAACTATTGTTGACTCCATAAATCTTGAACCCAACTGTTACTGGGTTAGCAGCATTCTGTCCATAGCCACTGAATTTATCTGTGCCTTCATTGAATGACTTCCCATAATTAAGGAAATCTACCTTTCCGGCGTTGGATTTCTTGGCGTAAGATTGGAAACTATCGTCTCCTGCACTGGATTGATTCCTGTAATTCTTGAAACTCTCATTTGGATCATTTGCTTCGGCGGCATAATTCCTGAAATAATTCCTGGGGATATTTCCATTAGCCCCATATGAATTGAAAGTATCCTTCGGAGCATTCCCATTTTCACCATAGTTTGTGAAAGTGGAATTCACCTGGTTAGAACTGTTGGCGTAGCTCTTGAATTCATTGGCGGCACCATTCCCATTTTTGCCATAGCTGGTGAAACTCTGGTCCCCGAAGTTGGCATCTTGTGTGTATTGGGTGAATGTCTGTTTCCGGGCATTGCTGCTGTCGGAATAAGAAGTAAACTTGAGACCAGGAATGTTTACTTGAGTGTTATAATTCTTGAATTCCCCTTTGCCACCATTGGCTGAAGTTCCGTAGGTGTTGAACCGCTGGTCTATCACATTGGATCCCGTCGCGTAGGCAGTGAACTTGTCGTTATGGGCGGTGGAGCCACGGCTGTAGCGGCGGAAACTGTCGACGATGACATTATCATTCTCGGAGTATTTGGTGAAAGAATCAACTCCGCCGCCACGATTAGTGCCGTAGTTTGTGAAATTCTGGTTGGAATAGGCGGCGAAGTTGGCGTCGTGCGGGTGTTTGTCCAGGCTGGCGGCGGGTACATCGGGGAAGCAGAGGAGATTGGCCTTGGTGCAGAGATCGTGGAGGTGGGTGGAGAGTGAGTTCTGATCGGCGGCGAGTTTGGAGAATGCGGCGTAATCCGCGGCTGTGAGCGGCGAGGCCTTGTCGAGCAAGAATGAAGGCTTTGGCAGGTTGTTTGAGACCTGTTTTTGCCAGTAACGGATTACGTAAGCTTTTGGGGTGAATGGATTTTCACCGGCGGCAGCGGCAGCGGGTTTAGCGTTGAG	LNAKPAAAAAGENPFTPKAYVIRYWQKQVSNNLPKPSFLLDKASPLTAADYAAFSKLAADQNSLSTHLHDLCTKANLLCFPDVPAASLDKHPHDANFAAYSNQNFTNYGTNRGGGVDSFTKYSENDNVIVDSFRRYSRGSTAHNDKFTAYATGSNVIDQRFNTYGTSANGGKGEFKNYNTQVNIPGLKFTSYSDSSNARKQTFTQYTQDANFGDQSFTSYGKNGNGAANEFKSYANSSNQVNSTFTNYGENGNAPKDTFNSYGANGNIPRNYFRNYAAEANDPNESFKNYRNQSSAGDDSFQSYAKKSNAGKVDFLNYGKSFNEGTDKFSGYGQNAANPVTVGFKIYGVNNSFKDYQKQGVTFSTYVDSTSSALNSLVAAEGKKVNSWVVEPGKFFREEMLKTGTIMPMPDIHDRMPKRSFLPRAIVSKLPFSTSKFVEMKKLFHASDDSSIVKMMTDSLSDCERTPSPGEVKRCVASIEDMIDFATSVLDRNIVVRSTDNIRGSKGNIMIGNVKGINGGKITMSVSCHQSLYPYMIYYCHSVPKVRVYEADILDPISKAKINNGVAICHLDTSSWSPGHGAFVALGSKPGKIEVCHWIFENDMTWTIAD	n.a.
Rs_project_287357	Rs_project_287357__TRINITY_DN3048_c0_g1_i14	29.5538	1.10596	4.71378	3.06458e-05	0.00165301	Transcript DEG														other_or_unresolved																	GAAGCATTAGGGTTATGAGAAGACACATCTTGAATACAACTTTTCTTGAAATAAGAATCAATTCTCATTTTACTCATTTTTTACCTGTTTGAAAGATCATTATCATTTCACATCGATGAATATTCATATCCAGATTTTAAACAAATTATCATTTATTCATTATTGAGGACCAATTTATGAGTGTTTGATAGACTAAAATACTTTATTCATTTTCATTATACAATATTTTCTCATTTTACCGAATTAATCCACATTTTTCTTTTGACTTAAAGACTAAGACTAAAATATAATTCTTGGACCAAAATCAGCCACGCCCACACACTGTCACACTGACACTTGCAAGTTGCATATAAAAATGACTAAATGAGAAAATAATGATATTTTATTTGTAACTAGTTTTCTATCATTATTTATTCATCTGCAAAGTTCGAAAATATGGACACACTCACACAGGCCAAGGCACTCGGACAGACGGACAGGGAGATTTTGCAGCATATCGGAATAGAAAACCAGCAGATTCGTGTAATAAAAAAAAAGCGGATTCTGATTTCAAAGTGTGTTTGGATCATCATAAAGAGGTATGTATTTTAGTTCTTCAAACATCAAAATCGAACTGTAAAATCTAACCTCAATGGAAGAATCCTTGATGGGCGATGGCCTCGCTTCCTTCACCACCCGGTGCTCCGCCTTCTGTCAACTACGGTTGGTGGTTGCGTCGACCGCGAGCAGTGAGCCAGTGTCGGCGATTTACTTCTAATTTTCTAAATTTATTTTGAATGGAAGATTAGGTTAGGTTTTTGATTAGCCACTATTTATTCCCGATGATGATTATTTTTAATTTTTCAAACCACTCTTTTCTGCCTTGATTAGGTATTTGTTTGTTGTAAATAATAAAAACTTTAGGGGGGCAAATTTTTAATTTTTAAAAAATATTAATATAATTTTTTT		n.a.
Rs_project_287361	Rs_project_287361__TRINITY_DN3048_c0_g1_i7	20.5575	0	6.6008	3.91976e-06	0.000391764	Transcript DEG														other_or_unresolved																	GAAGCATTAGGGTTATGAGAAGACACATCTTGAATACAACTTTTCTTGAAATAAGAATCAATTCTCATTTTACTCATTTTTTACCTGTTTGAAAGATCATTATCATATCCAGATTTTAAAATAATTATCGTTCTTAAGGACCAAAATTTATGAATGTTTGAATGACAAAAATATTTTACTCATTTTCATTATACTAAAGACTAAAATATCATTTACCCAAGAAAAAAAAAAGACTAAAATATAATTCTTGAACCAAAATCAGCCACGCACACACACTGACACAATTGCAAGTTGCAAACAAAAATGAGAAAAGAATGTTATTTTATTTGCAAGTTGCAACTAGTTAACTTTATTATCATTTATCTACCTGCCAAGTTTTCGAAATAGGGACATAGACACAATCACACAGGCCACAGCACTCGGAAGTCGGACAGAGTAATTGAAAAAAGCAGATTCATGTTCAAAAAAAAAATGCAGATTCCGATTTCAAAGTGTGTTTGGATCGTCTTAAAGAGTAAAAGAGGTATGTATTTCATTTCTTCAAACATCAAAATCGAACTGCAAAATTGATTAGAGCTTAAAAAAATCCAAACTTCTAAGTTCTAACCTTAATGGAAGAAATCTTGATGGCCCCGCTTCCTTCACTAGTCACCACGCCACCCAGTGCTCCGCCTTCTGTCGGAGTTTCCGATTGCGTCGGTCGTGTTCTTTTGTCGGCGATTTGCTTTTAAAATTATTTTGAATGGAAGATTAGGT		n.a.
Rs_project_287363	Rs_project_287363__TRINITY_DN3048_c0_g1_i9	35.5474	0	7.39915	5.27921e-06	0.000483332	Transcript DEG														other_or_unresolved																	GAAGCATTAGGGTTATGAGAAGACACATCTTGAATACAACTTTTCTTGAAATAAGAATCAATTCTCATTTTACTCATTTTTTACCTGTTTGAAAGATCATTATCATTTCACATCGATGAATATTCATATCCAGATTTTAAACAAATTATCATTTATTCATTATTGAGGACCAATTTATGAGTGTTTGATAGACTAAAATACTTTATTCATTTTCATTATACAATATTTTCTCATTTTACCGAATTAATCCACATTTTTCTTTTGACTTAAAGACTAAGACTAAAATATAATTCTTGGACCAAAATCAGCCACGCCCACACACTGTCACACTGACACTTGCAAGTTGCATATAAAAATGACTAAATGAGAAAATAATGATATTTTATTTGTAACTAGTTTTCTATCATTATTTATTCATCTGCAAAGTTCGAAAATATGGACACAGTCACACAGGCGGACATGCCACAACACTCGGACTGCGGACATAGAGATTTTGCAGCATATAGGAATAGAAAACAGCAGATTCGTGTTAAAATAAAAGAAGCGGATTCTGATTTCTAAGGAGGTATGTATTTCAATTCTTCAAACATCAAAATCGAACTGTAAAATTAATCAGAGCTGAAAAAAATCCAAACTTAGTTCTAACCTTAATGGAAGAATTCTTGATGGCCCCGCTTCCTTGATTCCTTCACCACCCGGTGGCCGGTGCTCCGCCTTCTGTCAGTGTCAAGTGTCAACTACGATGCACCGCGAGCAGTGAGCCAGTGTCGGCGATTTACTTCTAAATTTATTTTGAATGGGAGATTAGGTTAGTTTTTTGATTAGCCAGGATTTTTCCCTATGATATATGTTTTTTAATTTTTCGAACCACTCTTTTCGGCCTTGATTAGGTATTTGCTTGTAGCAAATGTGTAAATAATAAAAACTTTAGGGGGGCAAATTTTTAATTTTTAAAAAATATTAATATAATTTTTTT		n.a.
Rs_project_287364	Rs_project_287364__TRINITY_DN3048_c0_g2_i1	13.5673	0.377642	5.05607	0.000115041	0.0040317	Transcript DEG														other_or_unresolved																	AAAATTGATTAGAGCTTAAAAAATCCAAACTTCTAAGGTCTAACCTTAATGGAAAAAATCTGGATGGCCCCGCTTCCTTCACCACCAAGTGCTCCGCCATCTGTCAAAGTTTTCGATTGCGTCGGTTGTGCGCGGTGTGCCTGCCTGCCAGTCTCTGTGTAACGATTTTGAATGGAAGATTAGGTTAGGTTTTGTATTAGCCACAATTTATTCCCAATTATGTATTTTTTAATGTGTAAATGTGTAAATAATAAAAATTTTAGGGGTGCAGATATAAAATTTTTAAAAATATTAATATAATTTTTTT		n.a.
Rs_project_287385	Rs_project_287385__TRINITY_DN3011_c1_g1_i1	10.1045	111.203	-3.45798	0.00439701	0.0420278	Transcript DEG														other_or_unresolved																	TCACCTTTTTGGTGAGGCAAACGCGGTGAACTGAAACATCTCAGTAGCCGCAGGAACAGAAAACAAGTCAGTGATTGCGTCAGTAGTGGCGAGCGAACGCGCAACAGCCCAAACCGATCCTGTTACGGCAGGGTCGGGGTAGTAGGACCCGACATCAAGCACACAAGCGAACACGAATGCTCTGGGAAGGGCAACCCTAGACGGTGAGAGTCCGGTAGTGGTCAGGGCGTGTGTGGGTTGGGCATCCTGAGTAGGGGGGGACCGGAGAAATCCCCTCTGAATCAGCCGGCACCATCCGGTAAGGCTAAATACGACCAGAAGACCGATAGTGCAG		n.a.
Rs_project_287394	Rs_project_287394__TRINITY_DN3011_c3_g1_i10	6.53375	0	4.96612	0.00462149	0.0433099	Transcript DEG	sp|Q9SL76|P2C19_ARATH Protein phosphatase 2C and cyclic nucleotide-binding/kinase domain-containing protein OS=Arabidopsis thaliana OX=3702 GN=At2g20050/At2g20040 PE=2 SV=2	protein phosphatase 2C and cyclic nucleotide-binding/kinase domain-containing protein isoform X1 [Henckelia pumila]		sp|Q9SL76|P2C19_ARATH	Protein phosphatase 2C and cyclic nucleotide-binding/kinase domain-containing protein	0	PF00027;PF00069;PF00481;		adenylate cyclase-activating G protein-coupled receptor signaling pathway [GO:0007189]	ATP binding [GO:0005524]; cAMP-dependent protein kinase activity [GO:0004691]; metal ion binding [GO:0046872]; protein serine/threonine phosphatase activity [GO:0004722]	cAMP-dependent protein kinase complex [GO:0005952]; chloroplast [GO:0009507]; mitochondrion [GO:0005739]	ko:K19477	ath:AT2G20050;	other_or_unresolved	Q9SL76	P2C19_ARATH	reviewed	At2g20050/At2g20040 T2G17.15/T2G17.16	Arabidopsis thaliana (Mouse-ear cress)	3.1.3.16		CATALYTIC ACTIVITY: Reaction=O-phospho-L-seryl-[protein] + H2O = L-seryl-[protein] + phosphate; Xref=Rhea:RHEA:20629, Rhea:RHEA-COMP:9863, Rhea:RHEA-COMP:11604, ChEBI:CHEBI:15377, ChEBI:CHEBI:29999, ChEBI:CHEBI:43474, ChEBI:CHEBI:83421; EC=3.1.3.16; CATALYTIC ACTIVITY: Reaction=O-phospho-L-threonyl-[protein] + H2O = L-threonyl-[protein] + phosphate; Xref=Rhea:RHEA:47004, Rhea:RHEA-COMP:11060, Rhea:RHEA-COMP:11605, ChEBI:CHEBI:15377, ChEBI:CHEBI:30013, ChEBI:CHEBI:43474, ChEBI:CHEBI:61977; EC=3.1.3.16;			PP2C family; Protein kinase superfamily, AGC Ser/Thr protein kinase family	IPR000595;IPR018490;IPR011009;IPR000222;IPR036457;IPR001932;IPR000719;IPR014710;		NP_179595.5 [Q9SL76-1];	EU101468;EU101469;EU591510;AC006081;AC006081;CP002685;AK230102;BT022072;BT023477;	Alternative splicing;ATP-binding;Hydrolase;Kinase;Magnesium;Manganese;Metal-binding;Nucleotide-binding;Protein phosphatase;Reference proteome;Repeat;Serine/threonine-protein kinase;Transferase	CTGCTTTGAAAACCTTTTCAAGCTAAGCAATGTTTCTGAGTCCTTAACACTCACAAGACCAATCTCACTGACATCCGTGGAATATAAGCATGTTTTCCATTCTAGATCTACGAGCTGGATCTTTTTCATATCTGAAGTATCCAGATCTCTTACAGATTCAGAAGACAGATAGGTTGAATATGGCTTTGACTTATCAGCCTGTGAAAGCTTCGGCAGAGGGCCTACAACTGAATCAAAGTTCTCCTTCGTTAAAATGGAGCATATCACATTGCCCACGGCAATGACACTCAAGGAAGATAGGTGTTCCCCAAGAAGTATCCATTCCCCAAAATAGCTCCCCTCAGTCTTCTCCAAAGAAATGCTCTTATTAGATATACCATCATCCAGCTTTTCAATATCAGGCTTCAGACTTGGAGCATTCACACTTTTAACTGAATCCCCGTCACACGAAATTTTTACAGCTCCCTTCTGTACAACATATAAACCCAGGGGGGGCATATTCTTATCAACTATTGTCTGCCCATCAGTGAAAGACAATTCTAAAAGTGAATCTGCAATACGACTTAGCTGTAAGATAGTCAACCTTGAAAGCAGATCTACTGATCGCAGTAACTTCAATGAGGATAAATTAGTAAACTCTGACATAAGAATTCCTCTAAAATCTTCTCTTTTGAGTGCCCACAGAGTACCATCGGTCACCGATCGAACAGAAGCTTGGAGGGGCTTGTTTGACATCAATGCCAACTCTCCAAAGGAAGATAATTTTTCGGCAGTGTAGCGTTGTAGTACCCTAGGCACTTCTCCATGTTTCTCTTCCTGAATAGCAAACACCTCAAATTCTCCACTGCCAACAACATAGAAGCAATCACCTTCTCCACCCTGCTTAACCACAATCTCTCCTGCCTTAACCTCAACTCTTTGCATGCAGTCCAACAAAACATGACACTGAGAGCTTGTGAGTTTTCTGAAAAGAAAATGATCATGCAAGGCCCGTTCAATGTGAGCTTCTTCTTCCCAAGTCTTTCTGTGAGTTGGAGATGAAGGAGCCCACAACTGCCCATTCCCAAGAGAACTTTCAATAGCACGGAGTCGTGCACGGGATATATCATTCCTTGCACGATTTTTTGATTTCCAGTTCATAAGAGATGGAGACTCGGATCCCGTAACCTCAACCACTTGAGGTACAGGGGGTCTTAAAAAGGCATCAAACTTTGTTGATTGGCCAAATGCATCATCATCCAACCCATTTATGTGCACCACTATCACAGTAATGTCATCAGTGCGAGTTTCATGTTGTAGCCAAAGTCGATATGACTCTGCAACAATTTCAGCACAAGCATCACAGGGGTCCTTGTATTTTGCAACCATGTCTACCACAGTTTGGCTTGAAAGGAACTCAAATACACCATCACTAGCAATCACGAAGAAAGGATGATTTGATGTCAACTCCATAACAACAATTTCTGGGTTAGCGACAACACCTATTTCCTCAGCTATAGAATCACCAATACTTCTAGTAAAAGCTGTACCAGGGTACATCCCATTTTGCACCCATAATCTAGGAGGATCACCATCATCGCCTTCTTCAGTTCCCCAACATTGAACATCTGGATTTTTTAGTCCTTCAATCTGATCGAATGTGAGAACTCTAGCACCACAAAGTTTCACCCGCTCTAATTCGTCAGGTCGATATGGTGTTTGATCAATGGAAAGATCAACGGCTACAATATCCTTCCCCCGTTTCACACCTATGATTGCCCTCGAATCACCTGTATTTGCAATGTAAAGTTTTCTACCACGAACTAGCACTGTAACTGCAGTTGTTCCACTCATGCTATCATCAAGCATGTCAGCACGCAGCTGTGAATTTGTTGCCAAGAATGCAGCATGACAAGCTTCGACTGCATCCATGTGAAACCTACTATTCCTAAGCAAATTCTCGCACAACTTCTGCTTCACAAACTGCGAACATTGAGCTCCAAATTCACCATGGCCATCAAAAACTCCGAAGAAATGATCATCTTGGCTAGTCCCAAAAGGTGTATGAATACAAAAACTATCTTGGTTAGCCTTATCGAGGGCATCAGGGTAGTAACCTCTCTGAGACAGAAATGAGCACCGTAATTCATAATTCCACGATGGAACTTTCACAGTGCGTGATCCCTCGGGAGGTAAAAACTGAGCTGACACTCTGGATAGCCTTTTAATATGGGCTTCATGGTCCCTGGTCGAATCTAACTGATGCAACTTATCTCGGGTCTCCCTTTCCTCACTATCTGAAGAACGAGTAGGTGAAAACACAGCAATCTCAGTTGCTGTTTTCATGTCTCCAATTTCATTCACCTCAACTTTTCCAGGAGAACATAATTCACCCATACATGTCTTGGAATAAACACAACCCATCACTCAAAACACCTATACAAGAATAACCCAGTCACCGAATTTCCACAAAATTGCGTTCATCAGGTTTCCTAAGCACTGTATCACTCTCACAGAAGCACAACCTCGAATCAAAACTCGTAACAAAACATTTTAATCCCGAACCCGAATTTCCAATTTGAGGAGTAATTCCAAACTAAAAGAAACTCACATTCTTTCCTAACTTAATGTATGCATATTTTGATCAGAAGTCCATACAAGAAGCTTAACAACAAAAGATAGCACTCGTGAACAACACAAAAATAACAAATATATATATAAAATAAAAGAGAAGCAAAACTCATCCGACGGAAAAATACATCATCAATATACGTAACAACCTCCCTAGTTGAAACTTGCAAAATAGATGTGGGCAGTAACTAAAATGAGCCAGGTACATACTTCAAAAGCTCAGAAGATAAGGAAGATGAGAGTGAATCGCACCGGCAGCGTAGGATAGAAAGAGGAGCAAGCAGAAAAATGTCATTTCATGAAAATAGAGTAATAAATGTTGGATATTTGTGTGTGTGATGAAAATTTGGGGGCTTTTCTCAGTGATTGAGTTGCCACGCGCCACCATATTGGACCGTATGCAACAGAAATTCACAAAATTCTGTTTGATTAGTTGTCCAGTAAATTTGTTTAACAAAAAGAGTAAAAGTGGAATTTGCCAAATATTGCTCTGGCACCAACAGTATTGGCTCTGGCAATATCAACAGCCTTGAAAAATCCTCTCCAACAATAATTCGAAGAAGTAGAATCATTTAAGTAGATACTACTGCTACACAAACACATGTAACATAAGCACAAATCCACAATTCTAATAAAAAGAGAAAAATAGAAGAAGAAGAATATTTATATGCCAAACATCTGTACCCTGAAGTCTGCTTTGCGTAGAACATCC	MGCVYSKTCMGELCSPGKVEVNEIGDMKTATEIAVFSPTRSSDSEERETRDKLHQLDSTRDHEAHIKRLSRVSAQFLPPEGSRTVKVPSWNYELRCSFLSQRGYYPDALDKANQDSFCIHTPFGTSQDDHFFGVFDGHGEFGAQCSQFVKQKLCENLLRNSRFHMDAVEACHAAFLATNSQLRADMLDDSMSGTTAVTVLVRGRKLYIANTGDSRAIIGVKRGKDIVAVDLSIDQTPYRPDELERVKLCGARVLTFDQIEGLKNPDVQCWGTEEGDDGDPPRLWVQNGMYPGTAFTRSIGDSIAEEIGVVANPEIVVMELTSNHPFFVIASDGVFEFLSSQTVVDMVAKYKDPCDACAEIVAESYRLWLQHETRTDDITVIVVHINGLDDDAFGQSTKFDAFLRPPVPQVVEVTGSESPSLMNWKSKNRARNDISRARLRAIESSLGNGQLWAPSSPTHRKTWEEEAHIERALHDHFLFRKLTSSQCHVLLDCMQRVEVKAGEIVVKQGGEGDCFYVVGSGEFEVFAIQEEKHGEVPRVLQRYTAEKLSSFGELALMSNKPLQASVRSVTDGTLWALKREDFRGILMSEFTNLSSLKLLRSVDLLSRLTILQLSRIADSLLELSFTDGQTIVDKNMPPLGLYVVQKGAVKISCDGDSVKSVNAPSLKPDIEKLDDGISNKSISLEKTEGSYFGEWILLGEHLSSLSVIAVGNVICSILTKENFDSVVGPLPKLSQADKSKPYSTYLSSESVRDLDTSDMKKIQLVDLEWKTCLYSTDVSEIGLVSVKDSETLLSLKRFSKQ	n.a.
Rs_project_287396	Rs_project_287396__TRINITY_DN3011_c3_g1_i3	30.6185	1.10596	4.72788	1.57239e-06	0.000205802	Transcript DEG	sp|Q9SL76|P2C19_ARATH Protein phosphatase 2C and cyclic nucleotide-binding/kinase domain-containing protein OS=Arabidopsis thaliana OX=3702 GN=At2g20050/At2g20040 PE=2 SV=2	protein phosphatase 2C and cyclic nucleotide-binding/kinase domain-containing protein isoform X2 [Henckelia pumila]		sp|Q9SL76|P2C19_ARATH	Protein phosphatase 2C and cyclic nucleotide-binding/kinase domain-containing protein	0	PF00027;PF00069;PF00481;		adenylate cyclase-activating G protein-coupled receptor signaling pathway [GO:0007189]	ATP binding [GO:0005524]; cAMP-dependent protein kinase activity [GO:0004691]; metal ion binding [GO:0046872]; protein serine/threonine phosphatase activity [GO:0004722]	cAMP-dependent protein kinase complex [GO:0005952]; chloroplast [GO:0009507]; mitochondrion [GO:0005739]	ko:K19477	ath:AT2G20050;	other_or_unresolved	Q9SL76	P2C19_ARATH	reviewed	At2g20050/At2g20040 T2G17.15/T2G17.16	Arabidopsis thaliana (Mouse-ear cress)	3.1.3.16		CATALYTIC ACTIVITY: Reaction=O-phospho-L-seryl-[protein] + H2O = L-seryl-[protein] + phosphate; Xref=Rhea:RHEA:20629, Rhea:RHEA-COMP:9863, Rhea:RHEA-COMP:11604, ChEBI:CHEBI:15377, ChEBI:CHEBI:29999, ChEBI:CHEBI:43474, ChEBI:CHEBI:83421; EC=3.1.3.16; CATALYTIC ACTIVITY: Reaction=O-phospho-L-threonyl-[protein] + H2O = L-threonyl-[protein] + phosphate; Xref=Rhea:RHEA:47004, Rhea:RHEA-COMP:11060, Rhea:RHEA-COMP:11605, ChEBI:CHEBI:15377, ChEBI:CHEBI:30013, ChEBI:CHEBI:43474, ChEBI:CHEBI:61977; EC=3.1.3.16;			PP2C family; Protein kinase superfamily, AGC Ser/Thr protein kinase family	IPR000595;IPR018490;IPR011009;IPR000222;IPR036457;IPR001932;IPR000719;IPR014710;		NP_179595.5 [Q9SL76-1];	EU101468;EU101469;EU591510;AC006081;AC006081;CP002685;AK230102;BT022072;BT023477;	Alternative splicing;ATP-binding;Hydrolase;Kinase;Magnesium;Manganese;Metal-binding;Nucleotide-binding;Protein phosphatase;Reference proteome;Repeat;Serine/threonine-protein kinase;Transferase	CAGCTTCTCAATGTCAAGCTTCAGAGTTGGAGCGTTCACACTTTTAACTGAATCCACGGCAAAGGAAATTCTTATGGTTCCCTTCTGTACAACATATAAACCCAGGGGGGGCATATTCTTATCAACTATTGTCTGCCCATCAGTGAAAGACAATTCTAAAAGTGAATCTGCAATACGACTTAGCTGTAAGATAGTCAACCTTGAAAGCAGATCTACTGATCGCAGTAACTTCAATGAGGATAAATTAGTAAACTCTGACATAAGAATTCCTCTAAAATCTTCTCTTTTGAGTGCCCACAGAGTACCATCGGTCACCGATCGAACAGAAGCTTGGAGGGGCTTGTTTGACATCAATGCCAACTCTCCAAAGGAAGATAATTTTTCGGCAGTGTAGCGTTGTAGTACCCTAGGCACTTCTCCATGTTTCTCTTCCTGAATAGCAAACACCTCAAATTCTCCACTGCCAACAACATAGAAGCAATCACCTTCTCCACCCTGCTTAACCACAATCTCTCCTGCCTTAACCTCAACTCTTTGCATGCAGTCCAACAAAACATGACACTGAGAGCTTGTGAGTTTTCTGAAAAGAAAATGATCATGCAAGGCCCGTTCAATGTGAGCTTCTTCTTCCCAAGTCTTTCTGTGAGTTGGAGATGAAGGAGCCCACAACTGCCCATTCCCAAGAGAACTTTCAATAGCACGGAGTCGTGCACGGGATATATCATTCCTTGCACGATTTTTTGATTTCCAGTTCATAAGAGATGGAGACTCGGATCCCGTAACCTCAACCACTTGAGGTACAGGGGGTCTTAAAAAGGCATCAAACTTTGTTGATTGGCCAAATGCATCATCATCCAACCCATTTATGTGCACCACTATCACAGTAATGTCATCGGTACGAGTTTCATACTGTAGCCAAAGACGATATGACTCGGCAACAATTTCGGCACAAGCAACACGGGGGTCGTTGTATTTTGCAACCATGTCTACCACAGTTTGGCTTGAAAGGAACTCAAATACACCATCACTAGCAATCACGAAGAAAGGATGATTTGATGTCAACTCCATAACAACAATTTCTGGGTTAGCGACAACACCTATTTCCTCAGCTATAGAATCACCAATACTTCTAGTAAAAGCTGTACCAGGGTACATCCCATTTTGCACCCATAATCTAGGAGGATCACCATCATCGCCTTCTTCAGTTCCCCAACATTGAACATCTGGATTTTTTAGTCCTTCAATCTGATCGAATGTGAGAACTCTAGCACCACAAAGTTTCACCCGCTCTAATTCGTCAGGTCGATATGGTGTTTGATCAATGGAAAGATCAACGGCTACAATATCCTTCCCCCGTTTCACACCTATGATTGCCCTCGAATCACCTGTATTTGCAATGTAAAGTTTTCTACCACGAACTAGCACTGTAACTGCAGTTGTTCCACTCATGCTATCATCAAGCATGTCAGCACGCAGCTGTGAATTTGTTGCCAAGAATGCAGCATGACAAGCTTCGACTGCATCCATGTGAAACCTACTATTCCTAAGCAAATTCTCGCACAACTTCTGCTTCACAAACTGCGAACATTGAGCTCCAAATTCACCATGGCCATCAAAAACTCCGAAGAAATGATCATCTTGGCTAGTCCCAAAAGGTGTATGAATACAAAAACTATCTTGGTTAGCCTTATCGAGGGCATCAGGGTAGTAACCTCTCTGAGACAGAAATGAGCACCGTAATTCATAATTCCACGATGGAACTTTCACAGTGCGTGATCCCTCGGGAGGTAAAAACTGAGCTGACACTCTGGATAGCCTTTTAATATGGGCTTCATGGTCCCTGGTCGAATCTAACTGATGCAACTTATCTCGGGTCTCCCTTTCCTCACTATCTGAAGAACGAGTAGGTGAAAACACAGCAATCTCAGTTGCTGTTTTCATGTCTCCAATTTCATTCACCTCAACTTTTCCAGGAGAACATAATTCACCCATACAT	CMGELCSPGKVEVNEIGDMKTATEIAVFSPTRSSDSEERETRDKLHQLDSTRDHEAHIKRLSRVSAQFLPPEGSRTVKVPSWNYELRCSFLSQRGYYPDALDKANQDSFCIHTPFGTSQDDHFFGVFDGHGEFGAQCSQFVKQKLCENLLRNSRFHMDAVEACHAAFLATNSQLRADMLDDSMSGTTAVTVLVRGRKLYIANTGDSRAIIGVKRGKDIVAVDLSIDQTPYRPDELERVKLCGARVLTFDQIEGLKNPDVQCWGTEEGDDGDPPRLWVQNGMYPGTAFTRSIGDSIAEEIGVVANPEIVVMELTSNHPFFVIASDGVFEFLSSQTVVDMVAKYNDPRVACAEIVAESYRLWLQYETRTDDITVIVVHINGLDDDAFGQSTKFDAFLRPPVPQVVEVTGSESPSLMNWKSKNRARNDISRARLRAIESSLGNGQLWAPSSPTHRKTWEEEAHIERALHDHFLFRKLTSSQCHVLLDCMQRVEVKAGEIVVKQGGEGDCFYVVGSGEFEVFAIQEEKHGEVPRVLQRYTAEKLSSFGELALMSNKPLQASVRSVTDGTLWALKREDFRGILMSEFTNLSSLKLLRSVDLLSRLTILQLSRIADSLLELSFTDGQTIVDKNMPPLGLYVVQKGTIRISFAVDSVKSVNAPTLKLDIEKL	n.a.
Rs_project_287400	Rs_project_287400__TRINITY_DN3011_c4_g1_i2	10.2855	0.377642	4.63597	0.00276188	0.0312912	Transcript DEG	sp|Q9SL76|P2C19_ARATH Protein phosphatase 2C and cyclic nucleotide-binding/kinase domain-containing protein OS=Arabidopsis thaliana OX=3702 GN=At2g20050/At2g20040 PE=2 SV=2	protein phosphatase 2C and cyclic nucleotide-binding/kinase domain-containing protein-like [Dorcoceras hygrometricum]		sp|Q9SL76|P2C19_ARATH	Protein phosphatase 2C and cyclic nucleotide-binding/kinase domain-containing protein	1.11e-49	PF00027;PF00069;PF00481;		adenylate cyclase-activating G protein-coupled receptor signaling pathway [GO:0007189]	ATP binding [GO:0005524]; cAMP-dependent protein kinase activity [GO:0004691]; metal ion binding [GO:0046872]; protein serine/threonine phosphatase activity [GO:0004722]	cAMP-dependent protein kinase complex [GO:0005952]; chloroplast [GO:0009507]; mitochondrion [GO:0005739]	ko:K19477	ath:AT2G20050;	other_or_unresolved	Q9SL76	P2C19_ARATH	reviewed	At2g20050/At2g20040 T2G17.15/T2G17.16	Arabidopsis thaliana (Mouse-ear cress)	3.1.3.16		CATALYTIC ACTIVITY: Reaction=O-phospho-L-seryl-[protein] + H2O = L-seryl-[protein] + phosphate; Xref=Rhea:RHEA:20629, Rhea:RHEA-COMP:9863, Rhea:RHEA-COMP:11604, ChEBI:CHEBI:15377, ChEBI:CHEBI:29999, ChEBI:CHEBI:43474, ChEBI:CHEBI:83421; EC=3.1.3.16; CATALYTIC ACTIVITY: Reaction=O-phospho-L-threonyl-[protein] + H2O = L-threonyl-[protein] + phosphate; Xref=Rhea:RHEA:47004, Rhea:RHEA-COMP:11060, Rhea:RHEA-COMP:11605, ChEBI:CHEBI:15377, ChEBI:CHEBI:30013, ChEBI:CHEBI:43474, ChEBI:CHEBI:61977; EC=3.1.3.16;			PP2C family; Protein kinase superfamily, AGC Ser/Thr protein kinase family	IPR000595;IPR018490;IPR011009;IPR000222;IPR036457;IPR001932;IPR000719;IPR014710;		NP_179595.5 [Q9SL76-1];	EU101468;EU101469;EU591510;AC006081;AC006081;CP002685;AK230102;BT022072;BT023477;	Alternative splicing;ATP-binding;Hydrolase;Kinase;Magnesium;Manganese;Metal-binding;Nucleotide-binding;Protein phosphatase;Reference proteome;Repeat;Serine/threonine-protein kinase;Transferase	GATTTGGATGCTTCAGATACTAGAAAGATCCAGCTTGTAGATCTAGAGTGGAAAACATGCTTGTATTCCACCGATGTCAGTGAGATTGGTCTTGTGGCTGTTAAGGACTCAGAAAAATTGCTAAGCTTGAAAAGGTTTTCAAAACAAAAGGTTAAAAAACTTGGAAAAGAAGAACAAGTTCTGAAGGAGAAGAACATATTGAAGTTTATGAGCCATTCCCCTTTTGTACCTCGAGTTTTATGCACTGCTGCTGATCAAACACATGCTGCAATACTTCTAGACACATGTATTGCTTGCTCTATGACGTCAATAATTCACACTGGGCTGAATGAAAAGTCTGCACAGTTCTGTGCTGCTGCTGTTGTTATTGCTTTAGAAGTTTTGCACGAGAATGGGGTTCTGTATAGAGGAGTGTCCCCTGAAGTTCTCGTATTTGATCAGACAGGATATATACAGGTCAGATAAACATTTTTTTTCTTTCTCCATGAGTAATAATTTTTTTTTGTGATCCAATGGACTCAAATCTTGCAACGGTT	DLDASDTRKIQLVDLEWKTCLYSTDVSEIGLVAVKDSEKLLSLKRFSKQKVKKLGKEEQVLKEKNILKFMSHSPFVPRVLCTAADQTHAAILLDTCIACSMTSIIHTGLNEKSAQFCAAAVVIALEVLHENGVLYRGVSPEVLVFDQTGYIQVR	n.a.
Rs_project_287418	Rs_project_287418__TRINITY_DN3091_c3_g1_i1	11.2126	0	5.72112	0.00177876	0.023712	Transcript DEG														other_or_unresolved																	TTGTTCATTTTACCGAAAGATCGGTGAGTTGGTTTACACATTTTTGTATTTGTTGTCGTACATTCCGTGGTAGCCTTGCTGATTTGTTTCCATCATGTGCTTATTGCTATACTTGTGAAATTAAATTGGTTTCTTTTTTTCTGAGTCGTTTGGCTTGGTTGTATGAAGTTCCTTATATTTTGATTGGAAATTGCATAAAAACTCGTATTATTTTAAATGGACTAAAATCTTTTTGTGAAAATCATCGAGTTTAAATCCAGTTGTGTTTTAAATTTGTTGCTCAAACCTCCTAGCTTACAGTTATTTATGACGAGCTTGAATTATGCGTATATGCATGAAATTATCCAGACATTAAAGTCCTCTAGGTTAAAATTGTCAATAATATTTATTTATTTCTTACATTGTTTGGCACAATCTCTTTGTAAAAAAATTTAAAACTCTGGAGGATGATATAAAACGAAAAAGAAAAGAAACAATTATTTTTATTATATTCAAAACAATATTTTCGGCTCACAGGACTCTATTTTTTTGATGTTATGCTCTTCTCTTTACATCATAAAATCTTTTTAGGGAAACTTTTAGGCAGGTACTAATTGGTAAAACATTTTCTGATCCAGTCCACCCAAAAAACTTCAATTCACAGAGGTCCATTTTTTTGTCAAAATGACCAAAATAGACATAAGACCCTCTTCTCTCCTTCTCCCTCATCCTCTACCATTCCAATATCCTTCGAGAAAAATCCCACCATTCTGGTTGTTTGAAGCTTGCAAGTTTCTTCCAACATTAAACCACTCAATTGCAACGCACTTATCCACCCCAGTAGAAACACACCTCCAGAATCGTACACCATATCTCTCCAATTCGAAAAATATCTCTGCAACTCGACAAATTACGTGCACCATGTAAATTGTTAATGTGAGGAAATTGTAACGCGATCCACATCCAATAGAACCCACCTCCCCAATAACCGTTCAAAGCGTGAAGCTATATGGGGTGTACACATAAAAATCTGTCAATTA		n.a.
Rs_project_287479	Rs_project_287479__TRINITY_DN3032_c0_g1_i10	41.4278	2.67002	3.9525	0.000545021	0.0111541	Transcript DEG	sp|Q39019|KSG10_ARATH Shaggy-related protein kinase kappa OS=Arabidopsis thaliana OX=3702 GN=ASK10 PE=2 SV=2	shaggy-related protein kinase kappa isoform X2 [Primulina huaijiensis]		sp|Q39019|KSG10_ARATH	Shaggy-related protein kinase kappa	6.84e-161	PF00069;		cell differentiation [GO:0030154]; signal transduction [GO:0007165]	ATP binding [GO:0005524]; protein serine kinase activity [GO:0106310]; protein serine/threonine kinase activity [GO:0004674]	cytoplasm [GO:0005737]; mitochondrion [GO:0005739]; nucleus [GO:0005634]	ko:K03083	ath:AT1G09840;	other_or_unresolved	Q39019	KSG10_ARATH	reviewed	ASK10 HIR1 SK41 At1g09840 F21M12.23	Arabidopsis thaliana (Mouse-ear cress)	2.7.11.1	FUNCTION: May mediate extracellular signals to regulate transcription in differentiating cells. {ECO:0000250}.	CATALYTIC ACTIVITY: Reaction=L-seryl-[protein] + ATP = O-phospho-L-seryl-[protein] + ADP + H(+); Xref=Rhea:RHEA:17989, Rhea:RHEA-COMP:9863, Rhea:RHEA-COMP:11604, ChEBI:CHEBI:15378, ChEBI:CHEBI:29999, ChEBI:CHEBI:30616, ChEBI:CHEBI:83421, ChEBI:CHEBI:456216; EC=2.7.11.1; CATALYTIC ACTIVITY: Reaction=L-threonyl-[protein] + ATP = O-phospho-L-threonyl-[protein] + ADP + H(+); Xref=Rhea:RHEA:46608, Rhea:RHEA-COMP:11060, Rhea:RHEA-COMP:11605, ChEBI:CHEBI:15378, ChEBI:CHEBI:30013, ChEBI:CHEBI:30616, ChEBI:CHEBI:61977, ChEBI:CHEBI:456216; EC=2.7.11.1;			Protein kinase superfamily, CMGC Ser/Thr protein kinase family, GSK-3 subfamily	IPR050591;IPR011009;IPR000719;IPR017441;IPR008271;IPR039192;		NP_001031013.1;NP_001077498.1;NP_001077499.1;NP_001318967.1;NP_001322592.1;NP_001322593.1;NP_001322595.1;NP_172455.1;NP_849627.1;NP_973801.1;	X79279;AC000132;CP002684;CP002684;CP002684;CP002684;CP002684;CP002684;CP002684;CP002684;CP002684;CP002684;AY092987;BT000132;Y07597;	ATP-binding;Kinase;Nucleotide-binding;Phosphoprotein;Reference proteome;Serine/threonine-protein kinase;Transferase	GTTCTCCTTTCACCAAAACTTTGTCACCGTGACATAAAGCCTCAGAATCTACTTGTGAATCCACACACTCATCAGCTGAAACTTTGTGATTTTGGCAGTGCCAAAGTTTTGGTGAAAGGAGAACCCAATATATCCTATATCTGTTCAAGATATTATCGTGCTCCTGAACTCATATTTGGTGCAACTGAGTACACAACTGCAATTGATATATGGTCAACTGGTTGTGTAATGGCTGAGTTACTACTTGGACAGCCATTATTTCCAGGAGAGAGTGGAGTTGATCAACTTGTTGAAATTATTAAGGTCTTGGGAACACCTACGAGAGAGGAGATCAAATGCATGAACCCAAACTATACCGAGTTCAAGTTTCCTCAGATTAAACCCCACCCTTGGCACAAGGTCTTCCAGAAGCGTCTACCTCCAGAAGCAGTGGACTTGGTATGCCTGTTTTTCCAGTACTCACCAAATCTCAGATGCACAGCCTTGGAAGCTTGTATTCACCCTTTCTTTGATGAATTAAGGGATCCCAACACCCGACTTCCAAATGGTCGCCCTCTTCCTCCACTCTTTAACTTCAAACCTCAAGAGCTTTCGCGAATTCCACCCCAGACCATGAACCGTCTTATTCCCGAGCATGCGAGGAGGCAGAACTTATTCATGGCCTTCCACTCGTAGAAAGTGCATGCATCCAACGGCTCCTACTGCTCAGATTTGGTTAGTTGTAACGATCTATTATGTGGAGGAAACGAGTTTTAACTTGTATGTTTGCCATGACGGTGTTGTGTTCTTGTCACCTTTTATTACTTGCGTGTGTTCCTATCTACAAGGGGGCGTCATATGTAACTTATCGCGGCGTGACAAAATGGAATAGCTCCCAAGCAACTGTTTTTTAATAACAGATTTCATGTATATGAGTTACGTGCAACATCGCCCAAAGATCTATCGTTTGGACAATGTAAGATGTAAATGATATGGTTTTTTTATGCCCCTCACCTTATGGAGCCATAATTCGTATATAATCTCTTCTATTTAATTATTGTTATATATTTATATCAATTGAATATCTGTAGCTAACCCCCCCATCACTCGGGAGATGTTAGCCTGCAAGTTATCCAACTCCATATGAAATTACATAGTACAACCCTAATTCGTTTCCTACCTTTAGGTGTAGGGCATAACCAGATATAACAAGAATTTAAAGAAATTCAAAAGATATGGGCAACAACCTTTCTTTATTCTGGAAACATTTATAATATTTATTATAATATTAATAT	VLLSPKLCHRDIKPQNLLVNPHTHQLKLCDFGSAKVLVKGEPNISYICSRYYRAPELIFGATEYTTAIDIWSTGCVMAELLLGQPLFPGESGVDQLVEIIKVLGTPTREEIKCMNPNYTEFKFPQIKPHPWHKVFQKRLPPEAVDLVCLFFQYSPNLRCTALEACIHPFFDELRDPNTRLPNGRPLPPLFNFKPQELSRIPPQTMNRLIPEHARRQNLFMAFHS	n.a.
Rs_project_287513	Rs_project_287513__TRINITY_DN3065_c3_g1_i1	28.7837	2.26541	3.66869	5.53816e-06	0.000501669	Transcript DEG														other_or_unresolved																	TTCCTCCGAGTAATATAGGCCGTAATTGAAACTGATAATTTAATTAAAAATTAAAATTAAATTACAATCTAAAAGTATTAATTTTAAACAAATTGTTCAGGTTTGGTGTGATATCATTGCTTGAATTTGATTTAGATATTATAACTTTATCAGCTCCAATGAGTTAGAAGTTGTCTGACATGATGACCATATATTGATCGCAACATTTGTTTAGCTGACTTGAAATTTCAACAATGAGGAGTTAGTGATTATTATATCACGGTTAGGACAGATGCAATAAAAAAAACCAACGAAGGATATCGTGGTCCCAATTTTGGAATTTTGTGTCCCGATTTTATTGAATGATTCCACGTATATTAGAACCCGCCCACAGATTCATATCATGTTTTTGGATTTTTTTTTTACAATATGGTCTTTCTATGCAAAAACCGTTTACTTTAATTGCTATTCTTCTATAAGAACAAGGTTTTGAAAATAATATTACAGTCTAGATAGTGCAGATAAGATAGTTGTGACTTGCGTAGGAGCATGAAAACATTCCACCGTAAGGTAGGATTACAATTGAATAGAGCAAAAGCCAGATTCCGTGACATGGTAAATTACTGTGATAAGAACATCTGATTTTCCTGTCTCCACTTTTCTAACGTTAAGATTGCTAGGCCAAAGGCATGTTCAGGATTTTTTTTATCAGGGAAGACTGGCAGGTTTGGCTATTTAACATATTTGAACGGCTAAACTTAGTAGTTGTTAAAAACTTTAAAATTATACATAAAAATAGAATTTTTCCAGTTGAGAAGAACGACTGCATCAGGGGCGGGGCCACACTCAAGGTTGGGTAGGCCTCGAGCCCTGTGTGATTTTTAAAAAAAATTAGTACAAATTTTTTAAAATTTGATCTTGCAGCACAACTTATATACCTTTTCAAGCCTATATTTTGATATGCATTCTGACCTGCCCTAGGTAATCTCATATTCCGGCTCGGACTGCACCATATCGTCCCCTATTAAATCAGGCCCTACCTAGGCTGTAGGTGTTCTTATATGTTTGCTCTTTATTGTTACATGTCTTGGTCATTAATCTTATGAATCTTGAACCTGGT		n.a.
Rs_project_287518	Rs_project_287518__TRINITY_DN3065_c6_g1_i3	13.4818	0.772821	4.13408	0.00129601	0.0194064	Transcript DEG														other_or_unresolved																	GGGGTATTTTAGTCATTGTGCCAAACTACAAAATTATTCAACCATCTAATCCTCCAACCAAACACCATATAATTTATAACACTATATTATTTTAAACCATCTCATAACTTCTATCATTATCAGTGTCACTATCACTATCATATCACTCAATTCAAACGGTACCCGAGGGAACAAGAATGCAACGTGAAACAAAACCAGCTAAAATTTGTACAGTACAACTGCTCAACAATTTAATACAATTAATCTTATTTTATGATTATCCAGTTAATTTTAACTTGTTTAGGAACACTGAATCTAAAGACAAAATGCTAGAATTAAATTCTTCGTTGAGAAACACATTTAAGATAAAAAGCAAAACTATCATAGTAAGATATTAAGAAAAATATTCTCTCTACCTATATTAACTCATCCATTCCCTACACATGAACTAGGCTACATTTTTCCAAACTCTTTTATTACGTTGAAAATAGGGAGAAAGAAAGACTGTCAAAATTCAAGAATCCTCACCCTCTCACGAATCGTCCCTGCACCATAAACAATGATCACTCGAGAAAAATATTCAAGAATCGTACATTATTCGAAAAGTGTTTTAGTTGGATTTGTTTTTAACTATCTTTAGCTCATTATTTTGAAAAAGGGTTGATGCGATTATTTCAAAAATAATCATGAAATGAAATTTTACTATGTATTTTCAAAACATAATGTTGAGAGTTGCCCCACATTGGGAATTTACAAGCTTTGTGAGCTCTTTATAAGATACATGGCTACTCCACTCATAGTCAATTGGTTTTGAGTTGGCACCACATGTATTCTT		n.a.
Rs_project_287549	Rs_project_287549__TRINITY_DN3035_c0_g1_i3	6.80437	0	5.04175	0.000773921	0.0139726	Transcript DEG	Cyanogenic beta-glucosidase (EC 3.2.1.21) (Linamarase)	beta-glucosidase 13-like [Henckelia pumila]	Cyanogenic beta-glucosidase (Fragment)	sp|P26205|BGLT_TRIRP	Cyanogenic beta-glucosidase (Fragment)	5.16e-76	PF00232;		carbohydrate metabolic process [GO:0005975]	beta-glucosidase activity [GO:0008422]				other_or_unresolved	P26205	BGLT_TRIRP	reviewed	LI	Trifolium repens (Creeping white clover)	3.2.1.21	FUNCTION: Hydrolyzes cyanoglucosides, contributing to the release of hydrocyanic acid, which functions as a defense mechanism against small predators, when the leaf tissue is damaged.	CATALYTIC ACTIVITY: Reaction=Hydrolysis of terminal, non-reducing beta-D-glucosyl residues with release of beta-D-glucose.; EC=3.2.1.21; Evidence={ECO:0000250|UniProtKB:O64879};			Glycosyl hydrolase 1 family	IPR017853;IPR033132;IPR001360;			X56733;	3D-structure;Direct protein sequencing;Disulfide bond;Glycoprotein;Glycosidase;Hydrolase;Signal	AGTGATCCAATGCTTTACACGATCACCAAACTCCTTGAAACAAACACCAACAAAGTCCCTGTAATCGTCTATTATTTGAGGACTTAAGAAACCCGTATATTCGTCTTCTAGAGCTTGAGGAAGATCCCAATGGAACAGTGTCACAAATGGAGTTATACCTTGAATTTGTAACAATTTACCTCACCATTATTATATGTATAATAATATGATATGGTAAAAAAATTACTAACCGTTTGAGAGGAGCTCATTGATGACATTATTATAAAAGGCAATCCCTTCCTTGTTTATTCCTCCCCTTAGCTTCCCTTTTGGTAATATTCGAGGCCAGGAAATAGACATTCTGAAACCATCAAACCCTGTATTTTTAACCAATTTCGCATCTTCCTTGTACCGATTGTAAAAATCTACGGCAACGTCTCCATTGCTTCCATCCAATATTTTATCTGGAAATGTGTGGGTGAAGTTATCCCAAATGCTTAGTCCTTTACCATCTTCAAACGCAGCACCTTCGTACTGA		n.a.
Rs_project_287550	Rs_project_287550__TRINITY_DN3035_c1_g1_i1	20.8416	417.05	-4.32074	0.00222027	0.02734	Transcript DEG														other_or_unresolved																	AGGTGTTCGGTTAAGTCCGCCAACGAGCGCAACCCACGTTTTGTGTTACCAGCGAGTAAAGTCGGGGACTCACAAGAGACCGCCGGTGTAAGCCGGAGGAAGGTGTGGATGACGTCAAGTCGGCATGGCAGTTACGCCTGGGGCTTCACACATGCTACAATGGATGCAACAGAGGGCAGCAATACCGTGAGGTGGAGCGAATCCCAAAAATACATCCCCAGTTCAGATTCTAGTCTGCAACTCGACTAGATGAAGGCGGAATCGCTAGTAAACGCAGGTCAGCTATACTGCGTTGAATACGTTCCCGGCTCTTGTACACACCGCCCGTCAAGTCACCTGAATTGTCTTCACCCGAAGTTCGTG		n.a.
Rs_project_287551	Rs_project_287551__TRINITY_DN3035_c3_g1_i1	598.759	3553.89	-2.56964	0.000851576	0.0148075	Transcript DEG														other_or_unresolved																	ACTTGTTGGGTTAAGTCCCGCAACGAGCGCACCCCACGTGTTTAGTTGCCGTCGGTGAGTTTGGAACTCTGAACAGACTTCCGGTGATATGCCGGTGGTAGGTGAGGTTTACGTCAAGTCATCATGCCCCTTATGTCCAGGGCTACACACGTGCTACATTGGCGCATACAGAGGGCTGCGATACCGCGAGGTGGAGCGAATCCCTTAAAGCGCGTCTCGGTTCGGATTGTAGGCTGAAACCCGCCTACATGAAGGTGGAGTTGCTAGTAATCGCGGATCAGCACTGCCGCGGTGAATACGTTCCCGGGCCTTGTACACACCGCCCGTCACACCATGGGAGTTGGTTTTACCC		n.a.
Rs_project_287570	Rs_project_287570__TRINITY_DN3090_c9_g2_i1	49.0635	6.84074	2.82842	0.00356789	0.0368354	Transcript DEG														other_or_unresolved																	TTCAGGTCATTATACCTTTGAACGATCCGCCAATCCGTGCCTTCCCGAGGGAAGGCAAAGTTGGAAGACCGTAAAGGTGGGTTTCCCCATTCGGAAATAACCGGATCAAAGGGTGCTAGCGCCTCCCCGGTTCTTATCGCAGCTTGCCACGTCCTTCATCGCCTCTCTACGCCAAGGCATCCGTCAGAAGCCCTTCAACGCTTGATCGTTTCTCAGCAAAACTCATGCAGGGATGATCCAGCCGACTGGAAAGAAATGCCGGCGGGTCCCTGCCTGATTTTTGTCAGACAATGTCTTCTCTCGAACGGATCCTGAAAGCCTATGAACAGGCCGGATCAATTCTTCCTTCACAATATCAATGCCGTCGGCTGCGATGCAGCCGGGGCAATCTCTTGATGCGATACGCGGTACCTGGTGGAGCCAGACGGAGTCGAACCGACGACATCCTGCTTGCAAAGCAGGCGCTCTACCAACTGAGCTATGGCCCCGTTCAGGGACTAGCCAGGAGAGCTGTCGGCGACTGTAACATCCACAAGTGTGGTAGGCCCGGGCAGAC		n.a.
Rs_project_287576	Rs_project_287576__TRINITY_DN3056_c0_g1_i1	67.2394	675.998	-3.33021	0.00124914	0.0189378	Transcript DEG														other_or_unresolved																	AGCTAATCTGCCCTGGGTAAGTCGGGACCTAAGGCGAGGCCGACAGGCGTAGTCGATGGACAACGGGTTGATATTCCCGTACCGGCGCTAGAACGATCCTGCCGAGGCGAATAATGCTAAGCACGCAAGTTGAGCGGATCCTTCGGGTGATGCTCAATGAGTCTGCGACCCAAGTTCGTATTAGGCAAGCTGCGGAGTGACGCAGGAAGGTAGCCCATCCCGGGCGATGGTAGTCCCGGGCTAAATGTGTAGGGCGAGGTGTAGGCAAATCCGCACCTCTTGTGCCTGAGACATGACGGCTGGTCGGCATACGTGCCGGCGAGTGGGTGATCCTATGCTGCCTAGAAAACCTTCGTGAGCGAGTTCATGAGCCGCCCGTACCCTAAACCGACACAGGTGGTCAGGTAGAGAATACCAAGGCGATCGAGATAACTATGGTTAAGGAACTCGGCC		n.a.
Rs_project_287649	Rs_project_287649__TRINITY_DN3074_c0_g1_i17	6.904	0	5.02232	0.00211521	0.0265164	Transcript DEG	Probable LRR receptor-like serine/threonine-protein kinase At1g53430 (EC 2.7.11.1)	probable LRR receptor-like serine/threonine-protein kinase At1g07650 isoform X3 [Henckelia pumila]	Probable LRR receptor-like serine/threonine-protein kinase At1g53430	sp|C0LGG8|Y5343_ARATH	Probable LRR receptor-like serine/threonine-protein kinase At1g53430	6.28e-11	PF00560;PF13855;PF11721;PF07714;		regulation of innate immune response [GO:0045088]	ATP binding [GO:0005524]; protein kinase activity [GO:0004672]; protein serine kinase activity [GO:0106310]; protein serine/threonine kinase activity [GO:0004674]	nucleus [GO:0005634]; plasma membrane [GO:0005886]		ath:AT1G53430;	other_or_unresolved	C0LGG8	Y5343_ARATH	reviewed	At1g53430 T3F20.25	Arabidopsis thaliana (Mouse-ear cress)	2.7.11.1		CATALYTIC ACTIVITY: Reaction=L-seryl-[protein] + ATP = O-phospho-L-seryl-[protein] + ADP + H(+); Xref=Rhea:RHEA:17989, Rhea:RHEA-COMP:9863, Rhea:RHEA-COMP:11604, ChEBI:CHEBI:15378, ChEBI:CHEBI:29999, ChEBI:CHEBI:30616, ChEBI:CHEBI:83421, ChEBI:CHEBI:456216; EC=2.7.11.1; CATALYTIC ACTIVITY: Reaction=L-threonyl-[protein] + ATP = O-phospho-L-threonyl-[protein] + ADP + H(+); Xref=Rhea:RHEA:46608, Rhea:RHEA-COMP:11060, Rhea:RHEA-COMP:11605, ChEBI:CHEBI:15378, ChEBI:CHEBI:30013, ChEBI:CHEBI:30616, ChEBI:CHEBI:61977, ChEBI:CHEBI:456216; EC=2.7.11.1;		SUBCELLULAR LOCATION: Membrane {ECO:0000255}; Single-pass type I membrane protein {ECO:0000255}.	Protein kinase superfamily, Ser/Thr protein kinase family	IPR011009;IPR001611;IPR003591;IPR032675;IPR051824;IPR021720;IPR000719;IPR001245;IPR008271;			AC018748;CP002684;FJ708657;AF083693;	Alternative splicing;ATP-binding;Glycoprotein;Kinase;Leucine-rich repeat;Membrane;Nucleotide-binding;Phosphoprotein;Receptor;Reference proteome;Repeat;Serine/threonine-protein kinase;Signal;Transferase;Transmembrane;Transmembrane helix	GATCTTACTCGCAATTACCTCAGTGGAACTATCCCTTCGGAATGGGCATCTACCAAATTGGAATACCTGTCTGTCATTGTAAACCGCTTATCCGGCCCCATACCGAAATACTTGGGAAACATTACTACCCTTGTATATATGAGCCTGGAGAGCAACCGATTTAATGGGACCGTTCCGGCAGATCTAGGGAAACTGATCAACTTGGAGAACCTGTGAGACATTTTATGTGAGATTGAAAGTTGGATTTATTTTCGCATAGATGGTGGTGTAATGCGTTTCTTATCTTTGGTTAATGCAGCATCCTAAGTGACAATAATCTAACTGGTGGGTTACCGAAGGAGCTAAATAATCTAAAGAACCTGACAGAACTGTGAGTTTTTAGTTGAATTTCTGACGCAATGAAAGAAAATCATTGTGTTATCACCTTTTCCTTTATTTTTTGTAATGCAGTAGGCTAAGCAGCAATCACTTCACTGGAAAAATACCGAGTTTCCTAGGTTGGACAAACCTCCAGAAGTTGTAAGTTCTAGCCAAACAGAAACATTTTGTGTTGCCAAATTTATAGCGTTTTTTGATTCGATTTGTGTCGCTACAAGAGAGATTCAGGCCAGTGGTTTTGAAGGACCAATTCATTCCAGTATTTCAGTTTTGAAGAATTTAACTGAATTAAGAATCAGCGACTTGAATGGAGGGGCTTCTAAGTTTCCATTTCTTAGAGACATGACAGGAATGAATAAATTGATGTTAAGGAGCTGCAATTTGTCCGGGGAAATTCCAACATACTTGCAATCTATGCCAGATTTGAAAATATTGGATCTGAGTTTTAACAGCTTGACAGGAGAGATTCCAGATCTCGAAGGCCTCGACAAACTACAGAACACGTA		n.a.
Rs_project_287669	Rs_project_287669__TRINITY_DN3096_c1_g1_i2	47.5058	5.75232	3.05006	0.00092075	0.01559	Transcript DEG														other_or_unresolved																	GTTTGAAAATAAACATTTTACCTATCTGGTTTGTGAAATAGACATTTTACCACTTATAGTTTGTGAATAGGTGCAAAATGCACCATATGTATATGCCAACTTTGAAAATCACATGAGATAGAATGCATATTTTGAAAACCACAGAGGTGCAAAATGCCTATTTGCAAATCACATAGGGTAAAGTGCCCATTTCGAAAACCAAAGTGGGATAATCTTCCTATTTGAAAACCAGGGGTTATTTGCCACTTGTCTAAATATATGATGTTTTCAAAATATGCAGTCTACCCCTTTGATTTGAAAATAGTTATTTTACCCATCAGGTTTATGACATAGGCATTTAACTCTTATAGTTTGTGGATATGTGTAAAATGCATCATATATATATGCCAAATTTGATACCCCATGACATCAAATGCCTAATTTGAAAACACACAGGTGTAAAACAACTATTGCAAATCACATAGGATAAAGCGCCTATTTTGAAAACCTCGGTGGGATAATCTGCATATTTGAAAACCATGGTTATTTGGTACC		n.a.
Rs_project_287716	Rs_project_287716__TRINITY_DN3028_c10_g1_i1	35.8998	1.9143	4.23512	0.000934284	0.0157327	Transcript DEG														other_or_unresolved																	CTTTGTTGTTATGGTAACTTATGAATAATTATTGATGAAAACAAATTTATATATAAATATTTAATTTTTTATATTTTATAAAACTATTAAATTAGATATATTTTAATTTTGATTATGTTTATTGTAGATATATCTTTTGCCTATGTAAAGAGTGATGTTATTTTCTTTGACAACTTTTATTACTATATTCTATCATTAGAAAACAGTGTTGGAATTAACCATCTGATTATAAATCATATTTTACGCCAGAATCACATTTTAAATCATTAAAAAAACAATAGATCTGTAAGCGGAAGCGTATCTGAACCTATATTTGTTATTCTCGTAGAATTGTGTGATTAAGATCACACATTTTCTAAGAGAATCCTCAGTTCTTCAATGCTCTCTATTGATGATAAGATATCAGCATATATTAGAATGATACGTGTGATATGAGGACCATAACCATCATATATAGATAACAGTCTTTTTCATCTTTTGATATTTCTATTTTAGCCCATCATAAAAATATAAATTACCCTTAATTCTCTACACAATAAAGGCCCACATCATATTAGATAATCAAAGTTCAATTTACTTAAAACCTTATTAAATCACTTTAATGGCTCAACATTATAGACAGTCCGCAATACTCAATATTTACATATAAGTCCAATGTTGGTTAATGATCCAACAAACAGGTAATATCCAATTAAGTTTTTTTTTTTTTTTCGTTTTTCGTTTTTTTTCCAGGCAGTGTCTGATGAAGCAAGGGCAATGTACAACGGAGGCCAGGCCGGGCTGACC		n.a.
Rs_project_287765	Rs_project_287765__TRINITY_DN3055_c0_g2_i2	4.73754	32.5102	-2.80348	0.00258449	0.030063	Transcript DEG	Calcium-dependent protein kinase 2 (CDPK 2) (EC 2.7.11.1)	calcium-dependent protein kinase 33-like [Primulina huaijiensis]	Calcium-dependent protein kinase 2	sp|P49101|CDPK2_MAIZE	Calcium-dependent protein kinase 2	2.57e-21	PF13499;PF00069;		intracellular signal transduction [GO:0035556]	ATP binding [GO:0005524]; calcium ion binding [GO:0005509]; calcium-dependent protein serine/threonine kinase activity [GO:0009931]; calcium/calmodulin-dependent protein kinase activity [GO:0004683]; calmodulin binding [GO:0005516]; protein serine kinase activity [GO:0106310]	cytoplasm [GO:0005737]; nucleus [GO:0005634]			other_or_unresolved	P49101	CDPK2_MAIZE	reviewed	CPK2 CDPK2	Zea mays (Maize)	2.7.11.1	FUNCTION: May play a role in signal transduction pathways that involve calcium as a second messenger.	CATALYTIC ACTIVITY: Reaction=L-seryl-[protein] + ATP = O-phospho-L-seryl-[protein] + ADP + H(+); Xref=Rhea:RHEA:17989, Rhea:RHEA-COMP:9863, Rhea:RHEA-COMP:11604, ChEBI:CHEBI:15378, ChEBI:CHEBI:29999, ChEBI:CHEBI:30616, ChEBI:CHEBI:83421, ChEBI:CHEBI:456216; EC=2.7.11.1; CATALYTIC ACTIVITY: Reaction=L-threonyl-[protein] + ATP = O-phospho-L-threonyl-[protein] + ADP + H(+); Xref=Rhea:RHEA:46608, Rhea:RHEA-COMP:11060, Rhea:RHEA-COMP:11605, ChEBI:CHEBI:15378, ChEBI:CHEBI:30013, ChEBI:CHEBI:30616, ChEBI:CHEBI:61977, ChEBI:CHEBI:456216; EC=2.7.11.1;			Protein kinase superfamily, Ser/Thr protein kinase family, CDPK subfamily	IPR050205;IPR011992;IPR018247;IPR002048;IPR011009;IPR000719;IPR017441;IPR008271;			U28376;	ATP-binding;Calcium;Kinase;Metal-binding;Nucleotide-binding;Phosphoprotein;Reference proteome;Repeat;Serine/threonine-protein kinase;Transferase	CTCAAAACTTACTGAGGCTGAAGTTAAACAGCTAATGGACGCTGTAAGATACACATACATACATACATACATACATACATACATACATACATACATACATGCATGTGTATGTGTTTTTATATTTATATGATTGTCAAGTAGTACTATAACTCGATTATTTCAATTCTTCCAGGCTGATGTAGATGGAAATGGGACGATCGACTACATTGAGTTCATTACCGCGACAATGCACAGACACAGATTAGAAAGAGAAGAAAATCTGTACAAAGCATTCCAATACTTTGATAAAGATAATAGCGGGTAAGCGTTTTAAGACAGGCCTTCGAAATTTAGCTCGATAAAGGACACATGTATACTAGATGAAGTATTTTCATACTTGGTTACAGGTTCATCACAAGAGATGAACTTGAAACTGCCATGCAAGAGTATGGAATGGGCGATGCACGCACCATAAAGGAAATTATCTCTGAAGTTGACTCAGATAATGTATGTTCATCCTTATAAACGATAAGCTCAACTATTTGTTTTCTAAAAAACTATATATAATAAAAAACGAGAACTTCATTTTCCAGGATGGAAGAATCAACTACGAAGAGTTCTGTACCATGATGAGAACTGGGACCCAACAGCCAGGCAAAATGTTCTAAAGCTGTTTATATATCATTGGATTCTCCAGGAAGATATCGATCCAGTTGAAGAGAAAACAACTCAATTGACATTTGTCATGTCCTAAATTTTTACTCTTGAGCCAATAATATTTTTCAAGAATTCATCAATTTTAGTTGTTCCTTCACCTTTTCTTATAGCTCTTTCTTGATTATTTGTATGCCATTTGTTCTATTTATATAATGAAGAAGGCTTTACGCTTTTGAACATATAATTGTTTTCTTCTTGGAAATAATGCTTTCTTTTCCATGATCAGTTGGTCTCTAAGAAGCCATACTGGAGATAACTCTTATGGCAGTGGTCCGTTTAATTAAGACCATCAGGGCTATATACTCGTGCACATGCATGTATATCATATATTGAAGAATTCCCACAGAACTAGACTTCAGAAAACAATTTTTCATGAGATTAGCCTATTCACGTGTTTCGACCATGGCAAAAGAACATGCTTATGTTGGAGGTGCATAAGTGC		n.a.
Rs_project_287776	Rs_project_287776__TRINITY_DN3055_c1_g1_i4	16.2242	0	6.26284	7.8082e-05	0.00311762	Transcript DEG	sp|Q67YT8|RUS4_ARATH Protein root UVB sensitive 4 OS=Arabidopsis thaliana OX=3702 GN=RUS4 PE=2 SV=1	protein root UVB sensitive 4-like isoform X2 [Primulina huaijiensis]		sp|Q67YT8|RUS4_ARATH	Protein root UVB sensitive 4	1.72e-184	PF24160;PF04884;		anther development [GO:0048653]		chloroplast [GO:0009507]; membrane [GO:0016020]		ath:AT2G23470;	other_or_unresolved	Q67YT8	RUS4_ARATH	reviewed	RUS4 At2g23470 F26B6.12	Arabidopsis thaliana (Mouse-ear cress)					SUBCELLULAR LOCATION: Membrane {ECO:0000255}; Multi-pass membrane protein {ECO:0000255}.	RUS1 family	IPR006968;IPR055412;IPR054549;		NP_179928.2;	AC003040;CP002685;AK176380;	Membrane;Reference proteome;Transmembrane;Transmembrane helix	AAAACGATGAAGTCCCTGAAACTCTCAGCTTCTGTTTTGTGATTCGACACTTGGGGACGGTGTCAAAGTACGTTTGTGATGGAAGGGAGCTGAAATTGGTTTCTGTTGATGGGATAAACGGATTTCGGTTCTGGGATTTTTTCGTTGATTATCAAGATGGGATGAGGAAATTGGATAGATTTTTTGGATCTGCTGTGAGGAATTTTTTTCTGCCGAGGGAAGTGAGTGAAAACTATTTGGAGTATGTGAAATGGAAATTCTTGCACAGAGTGTTTAGCTCTGCTCTTCAGGTTCTTGCTACACAGGCAATGTTTCGGGCAATAGGCGTTGGCTATTCTCGTTCTCTCCCGTCAGCAGCTGCACTAAATTGGGTTCTGAAAGATGGACTTGGGCGGTTGAGCAGGTGTATTTATACCGCTTCTCTTGCATCTACGTTTGATACCAATCTAAAGAGAGTTAGGTTCACCACCTCCGTGTTGTTTAGTTTGGGCATTGGAGTTGAGTTGTTGACTCCCGTCTTTCCCAACTATTTCCTGCTTCTTGCAACAATAGCCAACATTGCTAAGCAAATAAGCCTCGCTTGCCATATTGCAACCGGTTCTGCTGTTCACAGAAGCTTTGCCATTTCAGACAATCTTGGTGAAGTTTCTGCCAAATCCCAGATTCAAACAGTGTGCTTTGATAATATAGGTCTTTTTCTTGCTGCCACCTTGAATATCGCTTTCAAAAATAACCAAAGATTGCTGGCTGCCCTCCCATTTGTTGCATACCCCATCTTCTCCGCTATTGACCTTTTCGGAATTTATCAAGGGCTAAAACATGTGCATTTGCAAACATTAACTAAGGATAGGATTGAGTTGATAATAAACACATGGATTGAGCAAGGATATGTTCCTTCTCCTGCCCAAGTGAGTAACATGGAAGGCGTCGATCTCTTTCGGAACAATGGCATGGAGCTACTGCCCATCAGAATCGGTTGCTTGAACCTGAAGAGGAAAATACCGAAGCTATCAATTATGACAATGAGATCGTTAAGCCATGATGATTTCTACTTCACATGCATAGAAAGCTTCAATCGCGGATTTAGATTAAAGGATCTTGGAATTGTTCTTTGTGTCCGGGAAGGTGCGGTAACCTCGGATATTATCATGGGTTTACTACAGGCATGCTACATTCGAAAGGGCCTCAATGTGGTCCATTGGGAGAATGTGTTAGAAGCTTGTGATTCCTCCTCGGATTCGGTTATCGAGGAATGGTTTATATTGATGGAGGAAAGCAAGAAATCTTCGCGAAATAATCTTGCTATGCTGAATGAAAATATGTCAAGTTTAGGATGGGCTTGCAGAAATGTCCTTTTGAGCACACAGGAGCAAGCAAGATATAGTTCTGTTGCTGATTGAAGTTGGTTGAGGCTGAGCGAAGTTGGACTCAAAAGTTGGGTCTGCTTGGTGTAAGGTGTGCTGCTTAGGCATGTATAATTCTTGAACTGTTTCGATTTCGGATTCATGGCTAAAATGGTTCTTGGTCATATACACCAGGTTTATTCTGCCAGATAAAAAAGAATCACTTGCTGGTCTATTCATACATTGAGATTTTCTGGTCCTAACGTTGTTCCATTGTACGTAGATAAAAGATTTTATGGTCCTTGTACGTAGATAAATGACGCACGTTTCTCGAAGTATATTGGATTTTTTTTATGTTCTTCCCCAAAGATACTGCCCTGGAGCATTGAAACTCTCCATGTGAAATATTCCATATGCAATATAGAGATGAATTACCGGTACATCTCTTAGGGGCAACATAAATATAAATATAGAATTTGTTGAGATGAGAAGCCAAACTATTTATTATCTGTATTTTATACAAGTTTAATAAAAATTTACGTCGCCAAAGGTATTCCGTATATATAATCATTTAGGATTTATTGGGTTTTTTATGTTATAACCCTTAGAATTGTGACCTGTCACCCAC	NDEVPETLSFCFVIRHLGTVSKYVCDGRELKLVSVDGINGFRFWDFFVDYQDGMRKLDRFFGSAVRNFFLPREVSENYLEYVKWKFLHRVFSSALQVLATQAMFRAIGVGYSRSLPSAAALNWVLKDGLGRLSRCIYTASLASTFDTNLKRVRFTTSVLFSLGIGVELLTPVFPNYFLLLATIANIAKQISLACHIATGSAVHRSFAISDNLGEVSAKSQIQTVCFDNIGLFLAATLNIAFKNNQRLLAALPFVAYPIFSAIDLFGIYQGLKHVHLQTLTKDRIELIINTWIEQGYVPSPAQVSNMEGVDLFRNNGMELLPIRIGCLNLKRKIPKLSIMTMRSLSHDDFYFTCIESFNRGFRLKDLGIVLCVREGAVTSDIIMGLLQACYIRKGLNVVHWENVLEACDSSSDSVIEEWFILMEESKKSSRNNLAMLNENMSSLGWACRNVLLSTQEQARYSSVAD	n.a.
Rs_project_287788	Rs_project_287788__TRINITY_DN3036_c0_g1_i2	0.368047	13.0862	-4.88456	0.000300867	0.00762687	Transcript DEG	Transcription initiation factor IIB (General transcription factor TFIIB)	transcription initiation factor IIB-2-like [Dorcoceras hygrometricum]	Transcription initiation factor IIB	sp|Q8W0W3|TF2B_ORYSJ	Transcription initiation factor IIB	1.75e-35	PF00382;PF08271;		DNA-templated transcription initiation [GO:0006352]; transcription preinitiation complex assembly [GO:0070897]	RNA polymerase II general transcription initiation factor activity [GO:0016251]; TBP-class protein binding [GO:0017025]; zinc ion binding [GO:0008270]	nucleus [GO:0005634]; transcription preinitiation complex [GO:0097550]			other_or_unresolved	Q8W0W3	TF2B_ORYSJ	reviewed	TFIIB Os09g0534800 LOC_Os09g36440 OJ1112_E07.31 P0569E11.1	Oryza sativa subsp. japonica (Rice)		FUNCTION: General factor that plays a major role in the activation of eukaryotic genes transcribed by RNA polymerase II. {ECO:0000269|PubMed:11971135}.			SUBCELLULAR LOCATION: Nucleus {ECO:0000305}.	TFIIB family	IPR013763;IPR036915;IPR000812;IPR023486;IPR013150;IPR013137;			AF464908;AP005092;AP006067;AP014965;	Metal-binding;Nucleus;Reference proteome;Repeat;Transcription;Transcription regulation;Zinc;Zinc-finger	CTTCAACAATTACGAATTTGAAATACCTTGATTTTATTAAAACAATGCCTTAAAATTGAAGATAGTAGATTTGAAATCCACGAATTTCAGAATTAGCCACAAACAATATGAATGAATTTGTATTAAAGGTTTGAAATTCAAATCCACCAAATCCTTCCATCCAAATGGAGTAGCGTTTGGCTCAGATTCAGTATGTATGCACATATGGATACATCACAGTTTGGAAGGGAATCCGATTTGATAAAAAGACGAATCAACTTCAATCAGATATTGTAGTCCATTTACCAGGTAATGAGGAAACATTTGGAAAGAGGGCCTTAAAACATGGCCTATATCTTGAAACTCATACGACAACCGCGTTAAACAAAGGATCGCGAGCAAATAAATAAGATGATAAACATTCAGATACCTCGCAATGGTTTTTTTGAATCTGAAGACAATTGGGTAATCATAAAGATTATGGCCGCTGCAATTGATATAGGACTCCTCCTTATATCAAAGTCTCCTGACTTCTGGACTGTTTCTTGGACAGCTTTGACCTCTTCATTGCTCATACCGAGATTAGAGCAAAAACGTCTCAGATAATCCCCTGCATGAATGGTACCCATCTCCATTGATTCACCCATTTCCACCTTCAGCTGTTTCACAATAAATT		n.a.
Rs_project_287795	Rs_project_287795__TRINITY_DN3023_c0_g1_i3	46.2007	16.7197	1.44049	0.000993249	0.0163586	Transcript DEG														other_or_unresolved																	CTGTGCGTCTCAATACGAAGCATTCCACAAATATCAGCCCAAGACAAATCCGATTGGTTCTCTTCGACCTGGAGAGTTGGTTGATATCTCCTCTTCGATTAAAGAAGCCCTTAGCTTCTGGCCATATATTCATCCTCTTGATTCGTGTACTACTAAACATGAAAATCACCGATTCTGTAATGGAATAATTAACAAATGCTAGCACATACATAAGCGTACGACTTAGCCGACATAAAGGCATGCTCAAATGAATTCACAACAGGGTTGTACAAACAAAATAATTTTTCACAGAAACTAAACAAGAATGTATAACTTCAGGTTATTAGATCAAAAACGCCTACAAATTTCAAGAACCGAATCTAACAGAGATATTCTGAGAGAAATCGAGAGAGTTAATTAGTTCAATAAGATCTATTGACAAGCTAATACTATCATTTAAGATGAAATGTGCAAATAGCAGCACCATTCTTCATTATCAGTTAATATCTGCCTATTCATAAGAGTTGAAATCAAAATTTAAATAAAATCAGAATACTTATCGTTAAGATGCTGATTAGTTCTGATATGTTGCTTTGCCTGCTCTTTAACAGAGGAGAATCTTGCAAAGAGATGCAGCAACAGTGCCATGAATGCCATCCTCATCGTCTCACGTAGGCAACACAAATTAGAGAACATAATAAAAAAAATTTCAGGACTCTCAAGCCTCAATAATTTATAATTTTTGTATGAGGAAGGGAACATCTCCCTCTGTAAAAATTCCATGCCCAGAACCTCATCTCCCAAAACTCTAAACCTCAATTCTTATAATCAGGACAGAAAACAGCAAGCGATCCAGGCACGATGAGATTTCAGGAACCCGGCTTCTCTGTAACTTCACCTCCGGGAAACAAGACGGCGATGTAAAAGAGGAACTCGGAGGAAGAGGCCGCAAAGCTCAATTATCTGGCCGTCGGCGGTCCCCGCAATATACAGCAGTGGAGGAAAACAAAATGGACCAGCAAGGAATTGACTAAACCCAGCCTATTCACAGCATCATGTTGCTCTCAGGAGCTTGTTTCCAGAGAAATTTCTAAATTTGCTTCTCTATTCAGTTGAGTTTTTGGGAAAAGAGAAGAAAGCCCTTTAGGTTTTTGGTGATGTGTAGGGGCTGCGCGGGTTTGGTGTTCGGTGGCTGCATCATCGTGAAAACAGAACGCTCATTCGGATCTGTCGATGAAGAGAGAATATAGATTTTCCTCCTCGCTAAAATGATTTGTTTTTGGCAGTACAAGACAACGAAAAATCGGATCTCTCTACGGAGAGGAGAAAAATTCACGATAAAGATAGATCTGGTCTCCTTCAAC		n.a.
Rs_project_287812	Rs_project_287812__TRINITY_DN3023_c3_g2_i2	12.2918	0.737307	4.01094	0.00201354	0.0256551	Transcript DEG														other_or_unresolved																	GCAAGATTGCACGCCCGAGCTCAAATAATATAATAGGGCCTTGCTGCAAGATTGCATGCCCGAGCTGTGGTGCACTGATGTCAACCTGAAACAGTGAAATATCGCAGCACAACATATATATGAGATTAAAGTAGTGGCTGTAAAGAAATAACCGTAATGACGAGAGTAGGTGCCCAAGTCAAAGTCGAGTGAGACTGTTAGGCTATACGAATCGTCTTGAGATAATCCAATCCAGCTGAATACTGAGTTGGGTACATAAAATCGACCCGATCTCTTGAAATAAGAACCATGCCAATCAATAGGTCCATCCGGATATAAATGCCAATAAAGATTTCGCTGAATAAGGCCTTGTTGCAAGATTGCATGCATGAGCTGACATAATATGGGCTTACTGCTAGACTGCATGCCCGAGCTATAGCGTACCGAGCTGAGATCGGCCCGAAAGTACTGCAAAAATACATGAAAGGCTAGACAGAAACCATCCAAATAATAATTTTGTAATTTAAATACATTCTGCGATGT		n.a.
Rs_project_287815	Rs_project_287815__TRINITY_DN3023_c5_g1_i4	17.4418	3.05621	2.49042	0.00357606	0.0368737	Transcript DEG														other_or_unresolved																	GTGTATTATTGCAGTATTTTATACGGAGCTCGGGACGTGTTATGTTTGGCCATGTGGTCGACCCATGTCGCCTGGGCACATAGCTCAAAACATCAGGCCATCTCCAGACTCAGAGTAGCTTATTGGGAATCTCATTCCTATTTCGGACTTGGATCTTTGCCCTCTAGCGTGATTATGCCAAGCTCGGCATATGTTCGGCCTAGTATTTGACCTCAACTTCGGTGCTTAATCTACATGCTCGAATTTACGGTTATTACTTTCAGCTACTTTGATTTCGTATATATGTTGTGCTGCACTATTTTACTATTTCAGGATTACCTCAGTGCACAGCAGCTCGGGCATGCAATCCGGCAGTAAGCCCC		n.a.
Rs_project_287829	Rs_project_287829__TRINITY_DN3020_c4_g1_i16	12.5624	1.55463	3.02593	0.00431937	0.0415535	Transcript DEG	sp|Q9M2T1|AP3BA_ARATH AP3-complex subunit beta-A OS=Arabidopsis thaliana OX=3702 GN=AP3BA PE=2 SV=2	AP3-complex subunit beta-A [Henckelia pumila]		sp|Q9M2T1|AP3BA_ARATH	AP3-complex subunit beta-A	2.66e-92	PF01602;PF24080;		Golgi to vacuole transport [GO:0006896]; intracellular protein transport [GO:0006886]; lytic vacuole organization [GO:0080171]; regulation of intracellular pH [GO:0051453]; vesicle-mediated transport [GO:0016192]		cytoplasmic vesicle membrane [GO:0030659]; Golgi apparatus [GO:0005794]; membrane coat [GO:0030117]; nucleus [GO:0005634]	ko:K12397	ath:AT3G55480;	other_or_unresolved	Q9M2T1	AP3BA_ARATH	reviewed	AP3BA PAT2 At3g55480 T22E16.140	Arabidopsis thaliana (Mouse-ear cress)		FUNCTION: Part of the AP-3 complex, an adaptor-related complex which seems to be clathrin-associated. The complex is associated with the Golgi region as well as more peripheral structures. It facilitates the budding of vesicles from the Golgi membrane and may be directly involved in trafficking to the vacuole. It also function in maintaining the identity of lytic vacuoles and in regulating the transition between storage and lytic vacuoles. {ECO:0000269|PubMed:20729380, ECO:0000269|PubMed:21670741}.			SUBCELLULAR LOCATION: Cytoplasm {ECO:0000269|PubMed:20729380}. Golgi apparatus {ECO:0000269|PubMed:20729380}. Cytoplasmic vesicle membrane {ECO:0000269|PubMed:20729380}; Peripheral membrane protein {ECO:0000269|PubMed:20729380}; Cytoplasmic side {ECO:0000269|PubMed:20729380}. Note=Component of the coat surrounding the cytoplasmic face of coated vesicles located at the Golgi complex.	Adaptor complexes large subunit family	IPR056314;IPR029390;IPR026739;IPR011989;IPR016024;IPR002553;		NP_567022.1 [Q9M2T1-1];	AL132975;CP002686;AY059780;	Alternative splicing;Cytoplasm;Cytoplasmic vesicle;Golgi apparatus;Membrane;Protein transport;Reference proteome;Transport	ACTAGATGACCTAAGCAGAAATAGTAAGGGTTTAACAATCTTTGGAATGTCCCCCTTTGGTGCCATAATCCAGTGAACCCCGGCAGAAGCCAGTACTACAGCACTATTGTAACTCCATAATAATGGTGATGTACACTGCAAGAAGATCTTCAAATCATCATTGCTTTTGGCAGATATAACACATGACCCGTCCAAGTCTATAGAACCTTGATTTATATCTCTCAACTTGGATAAATACTTATCAGGTCCTTCGAGGTAACTCCTGGAGAGTATATCTGCCATTTCTACAACATTGTCAGTACAAATTTTTCGTATTGCAAGGTGAGGTTCCATTTCCTCTGTTTCTATATTATGATTCACATATCCATTAGAAGACAACATTATGGATTCTTGAACAAGCCCGTGTTTTGCAATTACATATCTGAGAAGAATCCCAATCAACACGACCTGACCCCATTCTTCCACATCAGGAAGAGTCTCACACAATCTTCTGTAATTTACTCCAATCAGAGATAAATTATTGGGGCATATAGAAGCAAAAGCAGCAGCAGCAGCTCCAACTACACCAGGAGAATTGTCCTTCAGCAACAATCCAACAATCTCTTCAATCGCAGCTGTGTGTTCCTCCAAGTGCAAATCATGCAACTTAGGAAGTGCAGTAGCAGCACATTTTCTAACATAAACAGACGGATCGCGAGCGCATTTTCCCACTGCAACGATAACAATTGGCGCAATCACATGTAAACGGATCCCTGCCATGGTACGGAGAGCCCATGCTCTCACCAATGGGTTTGGATGCCCTATATCCTTCTGAAAATAATTTATCGACAGCAGTGTTTCATTCGGCCGCCTAAGATACAAAAGTCATATCATTCTTGTCATACATGTCAACTGGTATATTTTGACAACCTATGAAAAGTAACTAGAAAACAAAAAGACAAACTCCATCACCAAAAAAAAATTGTTTTCGGATCATACTTCTCAGCGTAATGCAGCACATACAAGTACACCAGCTTCTTAACTTCCAGTGACTGTGATGCAACATTTTTAACCACCTGAGGAAAATACGAGGATACATCAATCCCCTGGGCAATGAGAGCAAGCAGCCGCTTGAGTGCTTCGCATTTCTCGGGGTCGAACTTGCTATCGAGGAGAGGCGCGATGCTGACATCATCGGGATCATCGTACAGATGTGCGTCGCTTCCGATTCGAAAAACCAACTCCGATGCCTTGCTAAATGACTCCGCAGTCATTCCAAATTGCGTCAACATTGTACGGCTATGCTGGAATCTGATCGGAGGTATGCAACTGTGTTGACCGAAATGCAAACTAACGCATACAAATACATCCCTCAGTCGTATACCTCCGATCAGATTCCAGCATAGCCGTACAATGTTGTCGCAATTTGGAGTGACAGCGGAGTCATTTAGCAAGGCATCGGAGTTGGTTTTTCGAATCGGAAGCGACGCACATCTGTACGATGATCCCGATGATGTCAGCATCGCGCCTCTCCTCGATAGCAAGTTCGACCCCGAGAAATGCGAAGCACTCAAGCGGCTGCTTGCTCTCATTGCCCAGGGGATTGATGTATCCTCGTATTTTCCTCAGGTGGTTAAAAATGTTGCATCACAGTCACTGGAAGTTAAGAAGCTGGTGTACTTGTATGTGCTGCATTACGCTGAGAAGCGGCCGAATGAAACACTGCTGTCGATAAATTATTTTCAGAAGGATATAGGGCATCCAAACCCATTGGTGAGAGCATGGGCTCTCCGTACCATGGCAGGGATCCGTTTACATGTGATTGCGCCAATTGTTATCGTTGCAGTGGGAAAATGTGCTCGTGATCCGTCTATTTATGTTAGAAAATGTGCTGCTACTGCACTTCCTAAGTTGCATGATTTGCACTTGGAGGAACACACAGCTGCGATTGAAGAGATTGTTGGATTGTTGCTGAAGGACAATTCTCCTGGTGTAGTTGGAGCTGCTGCTGCTGCTTTTGCTTCTATATGCCCCAATAATTTATCTCTGATTGGAGTAAATTACAGAAGATTGTGTGAGACTCTTCCTGATGTGGAAGAATGGGGTCAGGTCGTGTTGATTGGGATTCTTCTCAGATATGTAATTGCAAAACACGGGCTTGTTCAAGAATCCATAATGTTGTCTTCTAATGGATATGTGAATCATAATATAGAAACAGAGGAAATGGAACCTCACCTTGCAATACGAAAAATTTGTACTGACAATGTTGTAGAAATGGCAGATATACTCTCCAGGAGTTACCTCGAAGGACCTGATAAGTATTTATCCAAGTTGAGAGATATAAATCAAGGTTCTATATACTCTGACGGGTCATGTGTTACATCTGCCAAAAGCAATGATGATTTGAAGATCTTCTTGCAGTGTACATCACCATTATTATGGAGTTACAATAGTGCTGTAGTACTGGCTTCTGCCGGGGTTCACTGGATTATGGCACCAAAGGGGGACATTCCAAAGATTGTTAAACCCTTGCTAT	MLSQFGVTAESFSKASELVFRIGSDAHLYDDPDDVSIAPLLDSKFDPEKCEALKRLLALIAQGIDVSSYFPQVVKNVASQSLEVKKLVYLYVLHYAEKRPNETLLSINYFQKDIGHPNPLVRAWALRTMAGIRLHVIAPIVIVAVGKCARDPSIYVRKCAATALPKLHDLHLEEHTAAIEEIVGLLLKDNSPGVVGAAAAAFASICPNNLSLIGVNYRRLCETLPDVEEWGQVVLIGILLRYVIAKHGLVQESIMLSSNGYVNHNIETEEMEPHLAIRKICTDNVVEMADILSRSYLEGPDKYLSKLRDINQGSIYSDGSCVTSAKSNDDLKIFLQCTSPLLWSYNSAVVLASAGVHWIMAPKGDIPKIVKPLL	n.a.
Rs_project_287830	Rs_project_287830__TRINITY_DN3020_c8_g1_i1	8.25448	0.808336	3.37829	0.00402049	0.0396949	Transcript DEG														other_or_unresolved																	ATATTACTTTAAGCCATGTAATCTTCGGTCCTCTCCTTGCTCTCGTGAAAGGCTCGAAATCCATGGACTCTACTCGACGTACAGTCATAGCAAAAGCTGTTCTGCACCTTTAGCTCATACCTATATCGAGCATGTAGAGCTCTCTGTCGCTATAACACACAAACATACACAGATACTGAGTAACATCGCTACTTCCATTGTACTTAATTCTTACTTTTTTAATCTTCAATTCCACAATTGCAGCATGTAAATTGGCTTTATGTACTTGAACCGCGATCATAAGGATGTACAGGAGCAATAATTCCCAACAAAATTGATAGTGATATGGTGTGTGGTTATCTTCTCTAAAATACCATCTCTGTGAGGGATTGATTATTAAATATTGTCATGAGATTCTTTTACTTCATAATACTTTTCCACATCCTAAAAGATTTTCAATTTATACACCCACTTCGAAATAGGGAAATATGATAAGTTTTTGCTTTATGTGCTTTAGCTTTGAGTTCTGTTTCCTTGTAAGTAAAAGATCCAAAGAGAGCAGACTTACGCCACATGCATTGCTTTATATATTTATATAAATGTCATACTCATTCAATTATTCTGTTTCTCATTTGAATATTTAATCTTGATTTGGTATTGAATCTTATTGTACACAACTGTTATAATTTGCAATCTTAAGTTGGTGTGCTGCACCTAACGAGCAACTGTTCATGGTTGATTGTTAGTTAGCTTAGAGTTATATTTACGTTAATGCTTCGAATAATTTCAAAGCAGGATATAAATAAATGCTGTGTGACATTAGGACCAAGTATTAGAACAATGAGAGACAATTGTGAAACCGGAAGAATGAATTAATTTACTCAGAAGTCTGATAATCGTTTATATCAACACAAGCATAAGACTTAAGCTTCTAATTTCCAGCTACTGTAAGGCTAACAAACTAATTAAAACTAACTAATGGATGACAACTGTAATCTGCCCC		n.a.
Rs_project_287846	Rs_project_287846__TRINITY_DN3070_c0_g3_i2	0.22695	13.9521	-5.6945	0.00151715	0.0214329	Transcript DEG	Cytochrome P450 81E8 (EC 1.14.13.-)	cytochrome P450 81Q32-like [Primulina tabacum]	Cytochrome P450 81E8	sp|Q6WNQ8|C81E8_MEDTR	Cytochrome P450 81E8	1.51e-21	PF00067;			heme binding [GO:0020037]; iron ion binding [GO:0005506]; monooxygenase activity [GO:0004497]; oxidoreductase activity, acting on paired donors, with incorporation or reduction of molecular oxygen [GO:0016705]	membrane [GO:0016020]			other_or_unresolved	Q6WNQ8	C81E8_MEDTR	reviewed	CYP81E8	Medicago truncatula (Barrel medic) (Medicago tribuloides)	1.14.13.-	FUNCTION: Probable monooxygenases exhibiting no activity with isoflavones such as formononetin, biochanin A, pseudobaptigenin, daidzein, genistein, isoformononetin and prunetin, or with flavonoids including naringenin, liquiritigenin, apigenin, luteolin, or kaempferol. {ECO:0000269|PubMed:14617078}.			SUBCELLULAR LOCATION: Membrane {ECO:0000255}; Single-pass membrane protein {ECO:0000255}.	Cytochrome P450 family	IPR001128;IPR017972;IPR002401;IPR036396;IPR050651;			AY278229;	Heme;Iron;Membrane;Metal-binding;Monooxygenase;NADP;Oxidoreductase;Transmembrane;Transmembrane helix	GGCGTTTACCCGCCACCATTCTCATGATATTATTCAAGGCCAGATCAGAAAAACCCGGCCTGAGTTCGACTCTCGCGTGTTCGTTCTTACACTCTCTATACAACTTCTGCAACATAAGTTTGATCTCATCGTGCCTTACGTCCTGAAAAACGTTCAGTCGAGCTGAGGAGAATATCTCCACGGTCGATAAACGCCTTAGATTGCGCCAATGCTCGCCGTAGGGTGTACCTGTATCATTTCATCAGCCAAGTTGTAAAATGAGGCTTTTACTAACCTAGTTGAAGATGTAATATCGTAGACTTTTACTAACCTGGTTGAAGATGTAATATCATATCAATCATTTCAATATAATAAAAATTTTATGAACACTGTGAACATAAAGATGGTACATACCATATATCATTCCATGCCATTATGTTCTTTTAATTAAAGCCCTTGTACTATAACCGTGTAATGTTCTAAATCTCCAACTTCAGTAATAGTATTACTCGATCTTCACTAACTACTACATCTTGATTTGATGTTTGTCTTTTTGTACGAATAATAAAATTATTCAGGGCTTCACTTTGAGGTTGCACTGAGTTTTCTATTCTTCTTCTTTTCTCTTGAGCTTTTCCTATCCAGGTCATTCTAATTTGTTTTTTTG		n.a.
Rs_project_287888	Rs_project_287888__TRINITY_DN3073_c0_g1_i13	31.6839	7.59558	2.04721	9.78272e-05	0.0036224	Transcript DEG	sp|Q9T014|SPA2_ARATH Protein SPA1-RELATED 2 OS=Arabidopsis thaliana OX=3702 GN=SPA2 PE=1 SV=2	protein SPA1-RELATED 2-like [Primulina eburnea]		sp|Q9T014|SPA2_ARATH	Protein SPA1-RELATED 2	1.3e-46	PF00400;		photomorphogenesis [GO:0009640]; red, far-red light phototransduction [GO:0009585]	ATP binding [GO:0005524]; identical protein binding [GO:0042802]; protein kinase activity [GO:0004672]	Cul4-RING E3 ubiquitin ligase complex [GO:0080008]; nucleus [GO:0005634]	ko:K16240	ath:AT4G11110;	other_or_unresolved	Q9T014	SPA2_ARATH	reviewed	SPA2 At4g11110 F2P3.13 F2P3.14 T22B4.90	Arabidopsis thaliana (Mouse-ear cress)		FUNCTION: Involved in suppression of photomorphogenesis in dark-grown seedlings. Probably part of the COP1/SPA E3 ubiquitin-protein ligase complex. {ECO:0000269|PubMed:15308756, ECO:0000269|PubMed:16813571, ECO:0000269|PubMed:16854975}.			SUBCELLULAR LOCATION: Nucleus {ECO:0000269|PubMed:15308756}.		IPR011009;IPR000719;IPR044630;IPR015943;IPR020472;IPR019775;IPR036322;IPR001680;		NP_192849.4;	AF080120;AF080120;AL049876;AL161531;CP002687;AK229182;	Coiled coil;Nucleotide-binding;Nucleus;Phytochrome signaling pathway;Reference proteome;Repeat;Transferase;Ubl conjugation pathway;WD repeat	AATGCAACTGAGCTTTGAGTTATTTGCCATCTCAAGTACCGGATAATGAATGTCCACAGATTCATCGAATAGAGCTTGAAATCCAAAAATCTTTATCTTTTTTGACACCCCACCTGTAGCTAAATAGTCCTCATCTCGATCAAAACTCAACGAACATATCACATTTGGAGAATTATTATAATCTCCAATCCGCAAAATCCCTTGAAGTTTGAAATTAGTGTAACGAGCGTATTTGCACAAACCATCAAAGAAACCTCCTAAATGATCCGTGGTATTACCCTTATTGTCATTCTTCCCCAATAGTTCTCCATCTCGTTGAGTGGCAACATCACTATCTGAAATTTGAAAACTGGACCTCATTGAAAAATAAGCACTTTCGAGTTGCTTGACATTATTTGTTAACCTTTCTTCTTTATCACATGCAGTCAATGATTCCCCAGGTGAGGAAGATAAGACCGTTGATTTTTTAGGCCGCCTTTTCTCAACCTCTTCAATGTCAGCGTCCATCCGCTGGATTTGTTCCACGAGATTGGATTCATCCTTTTGCTTTATCTCGTTTAATGATGAAAGAAAAGTCAACAATAATTCAGATTTCCCTTCTTCTTCGTCAATAGATGACAAAAACTCATCCCCAGATGATTCTCGAATTCCATTGATAAATTCAGATTGAAGAATTTCCCTGCCATGTAACAATGATAATAGGCATTAGTTGCTGAACATGAATTTGAAACAAAGTGATATAAAGCATCGAAGAAAATATCATTCATAAATATCACTCGACTTGATCTCCCGAGCGATGCTGCATAATTGTTTTCCAAGTATACAACTAAGGCCCATCTCTTGAATACCTGCACCAATTATGAATTCGACATGGAATTTTATACAATTTGCATTTACTCCACATTCACTTACTGATTACAATGAAAGTAATAAAGGACTCACAAGATAACTATCATGCAGCGGTGATTGATTTAAAAAGAGATGGTTCAATCAGTTAACGTTTAAACCAAAAAATACATAGGGATAAATAGCAAAAAAAATCCCTTATAAAACACACCAGATCCAGCTCAATTAATTTCTCTTCCTCTGGAATAACAGAATCCTCCTAATATTGAAAAAATATCGAAATTGCAACTATATCAGATATCTAATTCATTTAGGCACAAGACACTTCAGAGTTCAGAGTCCGGTTTACTCTGAAAATCTATAGTTCCGTCCTTTCACCAACAACCAAGACTGAGTAAAGGACAATAAATTGGGAGGATAAAGGTTTGAATCGTAACTAGAGAGGATGAAAATACCTGGTCGTTGGGCGTAAAGAAGGTTCAGGATGAAGCAGCCAAAGGCAAAACCCAGCTTCCTTGGGACTCTCAGAGAGGAAGCTAGGAGGGAGAATCCTATGACGTAAATCAAGCATTGCAGCAGCACGAGATCTTCCAGAATCAAATGAGCATTGTAGCTCAAATAGAAGAATCCCCAAGGAATAGATATTTGATGCAAACGTGCAGCCATTGTCATTGAACTGCTCGGGACT	MDADIEEVEKRRPKKSTVLSSSPGESLTACDKEERLTNNVKQLESAYFSMRSSFQISDSDVATQRDGELLGKNDNKGNTTDHLGGFFDGLCKYARYTNFKLQGILRIGDYNNSPNVICSLSFDRDEDYLATGGVSKKIKIFGFQALFDESVDIHYPVLEMANNSKLSCI	n.a.
Rs_project_287891	Rs_project_287891__TRINITY_DN3073_c0_g1_i22	7.74009	0	5.15797	0.00243814	0.0289728	Transcript DEG														other_or_unresolved																	TTGTCATCCATAATCATTTCAAATCAATTCATTTCGAATGATTAAATTTCAAATCCTTTCCTCCAAATCAAATATTTCAATCCAAATATAACCTAACAGATTTGATTGGTTTCAGTTTCCGGTTGCAAATTTAGGTGAATCAGAATTATTCATTTATAGATGATTAATTGTTTGTGGTGAAGTTTGTTTTATAATTTTTAGTTAAAACTTTTCAAAAATTAAGTTTTCACCTGGTCATTGAATTTTTTTTAGTGTATTTTATGTTATTTTTTCATATAATTCATGTGCAGTACTAACATATTTTCATTAATAATATAATTGTCATCCACCAACAGAAACAAATAAAATACGTTACCTAACTAAATACACGTAAATTACACTATTATTTGGAACAAAAAATATGCTATTATCCCAAGTTTTTCTTTCAACTTTTCAGTATAAACCAAGAACATTCAGGAAAAGGCCAAGTTCTCTCATTTTATAGAAAAATGAATGGTTAAGAAGGATCCCATGGATGCTCAATATGAATGGAGATGAGTTTGCTTTTCTAAACCAATTGTAGAACTTTGATGCAACCAGATGAATTAGCAGCAACCAC		n.a.
Rs_project_287901	Rs_project_287901__TRINITY_DN3094_c0_g1_i1	10.3298	1.49259	2.70821	0.00572043	0.0495433	Transcript DEG														other_or_unresolved																	TTCTGAACCCCTTTTAAATTACATTGGGTACTCTAATGGACCTCATTTTTTCTTTGCTCACAAAGAAATTTTTTTAATATCAATTATTTTCAGTTTTATATTCAATTACTAGATCAAAGTTTATTTGGGTCCATATGATTTTTGAACTCCGTCTTTTGTCTTTTATCATATTTATAATACTAACGTAGGTCCCAAGTGAAAAAGATAGAACTTTTTTTACCTTGGACATCGCATACCTGAAGGTTGCTATGCGCGTCTTGGACATCGTGCTCCTAAAGTCCACTACGTCGTATCTCTGATCATCAGGTCACCAAGCGGCTCATCAGCCCACCAAGCGGCTCATCAGCTCGCTACAATGTGGCACTTAGGGCATCACATTCTAAGGCCCGCCATGTAACATGTCCCATAAGCCATGCAACACCTCAAACATCGCACCCTAAGGCCCATGCATGCATCTCTCATAGGCCACCTCGAATATTGAATTTGTTTAAGAATTTTGAAGTCGATCATCTAAGACGCTTCTCCATCATTTTTTTTCGTCATCTCGTCTCCTTTTGGGAGGAGTAGTGATGATATGGTAAATATTATATCAAACCTCGTAATATCTTTATTTAATATTTGAATATATCCCCGATATTCTCGGGATAAATATTGATCCAGTTGACTTGTACAATAAAATTCTATTATCGCCTGGAACTCTACATCTATAAATAGAGAGCTTCTAACCCTCCCTAAGGTAGACGACTAGACGACAACTTATGCCAAACTCTACGATTTCAATACTTATTTTCATTGATGACAACATGGTTTTGACTTAGTGGTTGTAATCTATATATTTTCTATAAGTAAGAGAGCTTCTAACCCTCCCCTGATTAATAAAAAACTATAAAAGAAAAAAATACATATTTTCTCTGAATCCTATACTGACTTGAGTGGGTGAAAAACATGTTTA		n.a.
Rs_project_287903	Rs_project_287903__TRINITY_DN3094_c0_g3_i1	71.6943	1.85226	5.25588	1.8451e-05	0.0011644	Transcript DEG	Probable magnesium transporter NIPA7	probable magnesium transporter NIPA6 [Primulina huaijiensis]	Probable magnesium transporter NIPA7	sp|Q8GYS1|NIPA7_ARATH	Probable magnesium transporter NIPA7	8.46e-17	PF05653;		magnesium ion transport [GO:0015693]	magnesium ion transmembrane transporter activity [GO:0015095]	chloroplast [GO:0009507]; early endosome [GO:0005769]; membrane [GO:0016020]; plasma membrane [GO:0005886]		ath:AT4G38730;	other_or_unresolved	Q8GYS1	NIPA7_ARATH	reviewed	At4g38730 T9A14_10	Arabidopsis thaliana (Mouse-ear cress)		FUNCTION: Acts as a Mg(2+) transporter. Can also transport other divalent cations such as Fe(2+), Sr(2+), Ba(2+), Mn(2+) and Co(2+) but to a much less extent than Mg(2+) (By similarity). {ECO:0000250}.			SUBCELLULAR LOCATION: Cell membrane {ECO:0000250}; Multi-pass membrane protein {ECO:0000250}. Early endosome {ECO:0000250}. Note=Recruited to the cell membrane in response to low extracellular magnesium. {ECO:0000250}.	NIPA (TC 2.A.7) family	IPR037185;IPR008521;		NP_195584.2;	AL035656;AL161593;CP002687;AK117425;BT005138;	Cell membrane;Endosome;Ion transport;Magnesium;Membrane;Reference proteome;Transmembrane;Transmembrane helix;Transport	CCACGTAAAAATCTTGGTGTTCTTATTTCCAGCTTATAAATTTATTGTTACAAAAATCGAACCAAAAAACGATATTACAATTGGCGCCGTCTGTGGGAAAATCGAGCTAGGGCGTTGATAACCAGAAGGGATTCACCGTATACTGGGAAGGGGTTCTTCGGAAAGAAGGTTAAGAATACTTTTGATGGGTTTTATGAGTTTTGGAGAAGAAAAACCCTAACCACCAGCCCCGCATCGTCCCCATGCACCCACCGAAAAAATAGTTTCTAAAATTCACACTATTTTGGCCATATCAGCGTTGTGGGGAAGCAGTAAGGATTAGGAGGGAGGGACAAGTCTACAAAACAGAGAGCGCACTGCAGTCGCTGGCCAGGAAGGGCGGCGGCTGGGCTTTGTTGCCCGTCCAGGGGTCGTGTCCTGGCTGCGCCGCAGCCGTGGCAATGCAATTTCTGTTCTGCAGTGGTTGGGTCTTGCTCGACTGATACACTACGGTTAATCTTCAGTATATTTTCGCTCGTTATCTTATTTTATCGTCGAATGACTTTGAATATTTGTTATGGGAGTCGCGATTTGCATATGATAATATCATCTCTGGCTTATACATACATACATTACACCGCCTCTTCAACGAACATCTTGATTGTTGATGTTTTCGCTTTCCCTCTATATCTCTCAATCTTTCCCCAGTATACTCGAAAGTGTTTGGTACAGTGAAACCCTTTTCATGTGCAAGTCCTACACCGGCACCGACCCTTCTGATGTGAATTGAGTATCAGAGGATTAGAAAATGGCAAATATAAGATCTAGCTTCCCTTCGGGACTTCGGCAGCTTCTTGAGGGTGATATAAAAAATATACATATTGAAAGAAAATTGTTTCGACGTGTAATCTTGACATCCTTTCGGCTAAGCTGACTCAGAATGCAAGTGTTCTTGATTTCTTGCTTCTCCTTTCTTCTCTTTAAAAATTGGATCAAGAATGTGGGTATTTTCCTAGATTTTATTCAGCATTTTTGTGCCATTGTTTACCAAAGAATGATTTTTGCCTGTTCTGAAATCCCTAGAATGTTCTCATCTACCCACGAGATTATGAGGCCAAAATAAGAGAATCTTGAAGAGAAAAGAGAGTTCTCTTTATTGGATTTTCCTGATTTGGCTTTAGACTCCGTAAGCTTAATCTTTCAGAACTATGTGTATCATGGCAAGGGTTTGCTATTTTCTGAGAGATTAATGCACATGTGACCATTTTTGGGCGATTTGAGCAAAAATGAGGTGGAGTTATTGGGGATTCTTTCTACAGAGAATGGCAACGCTATGTTGCTTCAAGAAGGGTACTTGGATTATTGAATTCTAGAGTGCAGAAAAGAGGATTTTTGCGGTCCTTTTCTGACATTTTCCTGAAAAAAATTGCTAATGAAAGAGAAATTCTGGAAGCTTGGAATATTTGGATGTATTTTGTGTGTAGCTGGTTCTACAATGTGCTTCATGCACCTAGTGAACATAGTATTAGCTCAGTGGAAGAAATATGGTGATTGGCTATACATCCAGCTTTTCTTTTGTACACAGCTTCAGCGGTAGCCGTCATTTTGGTGCTTGTTTTGCATTGCGAACCTCGATGTGGGCAGACAAACGTAGTGGTTTACATTGGTGTTTGTTAAATAATTGGATCCTTAACAGTCATGAGCATTAAAGAAATTGGTATTGCTATAAAACTCACATTGGAGGGCTCCAGCCAGTGCTATAATGTTCAAGGATTGGTCAGGTCAGAGCAGTAGCAACATTGTTTCAGTTCTATGTAGATTTATTACTGTCATTTCTGGCACAAAGGTTTTGCACTGTACTAGAGATCCAGAGAAACTTCCACCGACGGATTACTATATAGCACTTTCTCCTCAAATATCCTGGCTGGTTGGTCCACACAGAATGGAGATATGGAAGGCTTATACTTCATACTTGAGAAAGATAAGTCACATGTCTATAACTAACTCTTTTGCATGAAATAATTTTTTCAACAAAATTTCATACCATATAAAAGCAGTTATTTTGGTTCTCCTACGAACACCATAATTTTTCTTTGCTCAAAAAGAAATTTTTTAATGGACATCAGTCATTTTCAAATCAAAATATCATATTGAGGCATGGCGCCAACCAAAAAAAATATTTATTTCAAACCAGCTCGGGAAGGTCAAACCAAAAAATCATT		n.a.
Rs_project_287909	Rs_project_287909__TRINITY_DN3094_c1_g1_i6	82.495	21.1116	1.96744	0.0056906	0.0493681	Transcript DEG	transcription factor MYB3R-1-like isoform X4 [Primulina huaijiensis]	transcription factor MYB3R-1-like isoform X4 [Primulina huaijiensis]	transcription factor MYB3R-1-like isoform X4 [Primulina huaijiensis]			1.23e-13								other_or_unresolved																	GGGGAGTTCGTGAAAGCGTTTTTGTGGAAAACTAAAAGGAAAAAAAAAAAAGAAACCCTACCATGGCACCGAAGCGGTGCCGCGCAGCAATGCCGCCCCCAACGCATCCACTTCGATGGTAAACACGATGATGAATTCTGATTTTCTTAATTTTGTAGCTGATTCGGATGGTAGAATGATTTATCCTGATGTGGGACATAATTTATACTGTCCCCGGGGAAATTTAATTTCCCATATCGATTGAGATGCAGAACCATCGGTTCACCACCCTTTGAATTTTCAGATTCCGGAGGATGAGAGTTTTACGTCACAGTCTTGTTATATATCTGATATGCTTGAAAAATCAGCATAATTGTTTTCGATCCGTAATACAGCACAAGAATCTCTTTTACCTTGCACCAAATTCGCGCACCCCCTATCTCTATCGAGTCTTCCCGTCGACTCCATCACGTACCAAGTTATTGATATTCTAAAAACATTAGTAATTGAACTTGATACGTAACAGTTCATGATCATGGCCACATCAATATTACCCCACACATTATTCTTCTTGTATCTACTTCAAACTCTCCTCAGTTTCTCTTTTCAAATTATAAATATAAGAAATTGGATTCAAAAGAAGGATAGGAGGGAGAAGAAAAACTGGTTATTGTTCTATTCATCCGATGAGGTCTCTTCAATAGCATCACGTAAAAGCAGGGGATGATCCGTGATACATTATGCTAGGATTTTTCGTTTTACGTGGATACGCTTGTACTAGCAGAGATTTGCGTATGTGATGGACTGGTTTGTGTGATTTTCTTGGGGACGTTCTTCACCCAGCGCTTTATATCATATTTATACACTCTGCCGCCCCTCAGATGTTCGATGTATTGTCTGACTTAATATTTCACATGAATAAGCTGTTGCTCTCCATTCGTGATGACTCCATTCATACTCAGCTTTGTGTAAAGGCAAAAGCTTAATAAATTCAAGCATCTTAGCATGCCAGTTGGCAATGCTTCAGCCTTGAATTCTTCATATCAATCCGATGATGACTCTGATTCTTCTTCCAGTTTATTATATACTTTGGTGACATGTATTCATGAACCGAATCTTTTCCCTTGATTAACAATGATGATGATATATTTCTTGGATGGGCAATGGTACCGGATACTAAAGAATCAGATAAATACTTCACATCGGACAGCTAATGTTTGGCTTACTCGGAGTCGATCACCACCGATACAAACGTCAAAGATGAGCACGTTCGGAGATTTATTATCTCTGGAGTTCAGTTCAGTGCAGTTCAGATCAGATCGGTTCAGTTCAGTGCAGTTCAGATCAGATCGGTTTTTTGCAGTTCAGTTCATTACAGTTCAGTTTAGCACAGACTATTGCAGATCAGGCGAGCAAATCTTTGCTCATATTTATTATATCTGGAGATCAGTTCGGATCAGGGTTCAGTGCAGATCAGTACGGATCGGATCAGACGAGCATTCTTTGCTCATACTTATCATCTCTTCAGTGCAGATCAAACCAGTGAAGTTCAGATCAGAGCAGTTCAGATTAGATCAGTTCAGACAGTTCAGGGTCTTTATCACCTTTGTCGTTCGGCTCAGTGGAAGCAAAGTAAGAAGCAGTGGCATTAGATCGGACCGGTCAAAACTTTAACGAACTTCTGGTCTTCAACGTCAGTTCGACTAGGAAGGGGGGGC		n.a.
Rs_project_287914	Rs_project_287914__TRINITY_DN3094_c5_g1_i1	10.4959	0.808336	3.71591	0.00541825	0.0479001	Transcript DEG														other_or_unresolved																	ATAAAATTAAATATGGACAGGGCTGACCTGCAATAACAGCTGTTATCCTAAACTGGGTAGATAAAGCACGTCTGCTCATACTCCAATAACAATAAATGTGCATAGCGGATGAAGATTAGCTCACTTCCATAATAGATAATAGGAGTAAATAGTGCTCCCGAGATCTGATTCGAGCTCCAAGATAATAAACATGGGCAATGATGCTCGCCTGATCTGAACTAATCTGAACTGAACCTCAGAGATGATAAATAGGAGGGAAGAATGTTCGCCTGCTCCGAACTAAGCTCCAGAGATAATAAATGGGGGCGAGTTATGAACTGAGC		n.a.
Rs_project_287915	Rs_project_287915__TRINITY_DN3094_c7_g1_i1	17.129	1.52811	3.4613	0.000387809	0.0089789	Transcript DEG														other_or_unresolved																	CGAGTTTCAATTGCTCAAATTTATTATTATCTCTGGAGCTCAGTGCAGATCAGTAAGTATCATGCTAGCATCTCATATTTATTATCTTTGGAGCTCAGTGCAGATCAGTTTGTATCAGGCTAGCATCTCATATTTAGTATCTCTGGAGCTTAATTCGTATTAGGCAATCGTATTCGCTCATATTTATTGTCTGGAGCTTATGTTCAGATCAGGCGATTATTCTTCGCTTATGTTGATTATCTCTGGAGCTCAGTTCGGAGCAGACGAGCGTATTCGCTCCTATTTATTATTTCAGGAGCGTAGTTCAGATCAGGCGATCATTCTTCGCTTCTGTTGATTATCTCTGGAGCTTAGTTCATATCAGATTAGTTCAGATCAGATCAGGGTTCAGTGCATATCATGCGAGCATTCTTCGCTCCTATTTATTATTTCTGGAACTCAATTCAGATCAGAGAAGCTTTATTTGCTCCGTACCGCTTCTTGTGATCGACCGTATTT		n.a.
Rs_project_287928	Rs_project_287928__TRINITY_DN3060_c0_g1_i23	5.84986	27.7172	-2.37194	0.00110819	0.0175325	Transcript DEG	sp|F1B281|EBIII_PETHY MYB-like transcription factor 4 OS=Petunia hybrida OX=4102 GN=MYB4 PE=2 SV=1	myb-related protein 308-like [Primulina huaijiensis]		sp|F1B281|EBIII_PETHY	Transcription factor MYB7	5.96e-27	PF00249;		DNA-templated transcription [GO:0006351]; green leaf volatile biosynthetic process [GO:0010597]; negative regulation of DNA-templated transcription [GO:0045892]	transcription cis-regulatory region binding [GO:0000976]	nucleus [GO:0005634]	ko:K09422		other_or_unresolved	F1B281	EBIII_PETHY	reviewed	MYB4 EOBIII MYB5d8	Petunia hybrida (Petunia)		FUNCTION: Negative regulators of floral scent production by repressing the expression of C4H1 and C4H2, components of the floral volatile benzenoid/phenylpropanoid (FVBP) biosynthetic pathway. {ECO:0000269|PubMed:21068208}.			SUBCELLULAR LOCATION: Nucleus {ECO:0000255|PROSITE-ProRule:PRU00625}.		IPR009057;IPR017930;IPR015495;IPR001005;			EU374208;GQ449251;HM447143;	DNA-binding;Nucleus;Repeat;Repressor;Transcription;Transcription regulation	GATAACGAGATAAAGAATTACTGTAACTCTCACATAAGAAAAAAACTTATAAGCCGCGGGATTGATCCCACAACCCACAGATCAGTCAACGAACCCGCAGCACCTCCAGTACAAGAAATCAAAACCATCTCTTTCAATTCTGCTGCAAAAGATTACAATATGAAAGAAAATAAAAGCACAACTAGCACTACTGAATGTGGGCTTTTGAGTAAAGTAGAAGAAATGATCCATGTTCAAGAAACGGGTCCAGATTTGAATCTGGAGCTCCGAATCAGCCTTCCATATGAGCAAGATCCATTCAAGACAGGAGGAAGAAACAGCAGTATAACTAGTGGCAGTAGTACTAGTAATTCTGGGAGGTATGACTTTCTTGGGTTGAAAACTGGAGTCTTGGATTACAGAAGCTTGGAAATGAAATGAAAAACGAAATATTTGATCTGGGATGTAATTTTTTTTTTCCTTTTTCTCCATTTTACTGTGTAATGATGA	DNEIKNYCNSHIRKKLISRGIDPTTHRSVNEPAAPPVQEIKTISFNSAAKDYNMKENKSTTSTTECGLLSKVEEMIHVQETGPDLNLELRISLPYEQDPFKTGGRNSSITSGSSTSNSGRYDFLGLKTGVLDYRSLEMK	n.a.
Rs_project_287963	Rs_project_287963__TRINITY_DN3097_c0_g1_i4	6.72973	53.7072	-2.88286	2.16167e-06	0.000257568	Transcript DEG	sp|Q9C7G1|PUB45_ARATH U-box domain-containing protein 45 OS=Arabidopsis thaliana OX=3702 GN=PUB45 PE=1 SV=1	U-box domain-containing protein 45-like [Primulina tabacum]		sp|Q9C7G1|PUB45_ARATH	U-box domain-containing protein 45	1.55e-197	PF25598;PF04564;		protein ubiquitination [GO:0016567]	transmembrane receptor protein serine/threonine kinase binding [GO:0070696]; ubiquitin protein ligase activity [GO:0061630]; ubiquitin-protein transferase activity [GO:0004842]	cytoplasm [GO:0005737]; nucleus [GO:0005634]	ko:K08332	ath:AT1G27910;	other_or_unresolved	Q9C7G1	PUB45_ARATH	reviewed	PUB45 At1g27910 F13K9.2	Arabidopsis thaliana (Mouse-ear cress)	2.3.2.27	FUNCTION: Functions as an E3 ubiquitin ligase. {ECO:0000250}.	CATALYTIC ACTIVITY: Reaction=S-ubiquitinyl-[E2 ubiquitin-conjugating enzyme]-L-cysteine + [acceptor protein]-L-lysine = [E2 ubiquitin-conjugating enzyme]-L-cysteine + N(6)-ubiquitinyl-[acceptor protein]-L-lysine.; EC=2.3.2.27;	PATHWAY: Protein modification; protein ubiquitination.			IPR011989;IPR016024;IPR058678;IPR000225;IPR045210;IPR003613;IPR013083;		NP_174112.1;	AC069471;CP002684;AY094469;BT002721;AK230080;	Reference proteome;Repeat;Transferase;Ubl conjugation pathway	TTCGAGGCCGATACTGCTTCCCCTTGCGCTTCGATCAGCCCATCTTATTCACCATCCGTCGTCAACCAGACGCTTTATCTGCTTCAATCCGACGATACTTATTCAAGGCTGCAGGCGGCGAAGGACATCCGACAGATGACGAAGAGTTCGCGGAGGTACCGGCGTCATTTCTCTGCCGCTGTCGGGCCACTGGTGGATATGCTCCGCGGCGGAGACGCCGACATCAGTGAGGCCGCGCTTAAGGCGCTCCTTAACCTTGCTGTCAAAGACGAAAGGAACAAGATAAACATAATTGATGCAGGTGCCTTAGAGCCAATCATCGGTTTCCTTCAATCTGAGAATCTAACTCTACAAGAGCATGCGGCTGCTGCATTGATCACTCTTTCTGCATCACCAGTCAACAAGCCAATTATTACTGCTTCCGGTGCAATCCCTCTCCTTGTAGAAATTTTGAGAAATGGGACCTCACTAGCTAAATTTGATGCGGTCATGGCTCTTTATAACCTCTCGACTCATTCAGACAATCTTAGCCACATCCTTCAAACAAAGCCAGTTCCTCCTTTGGTAAATCTGCTAAAATCATGTCCAAAGTCGTCTAGAACAGCAGAAAAATGTACTGCATTGATCGAATCTTTGGTGGGTTTCGAAGAGGGGAGAATGGTACTGACATCAGAAGAAGGCGGGATACTTGCTGTCGTAGAAATACTCGAGAATGGATCGCTTCAAAGTAGGGAACACGCAGTAGGATCTCTTTTAACCATGTGTAAAAGTGATCGGTCCCAGTACAGAGAACCTATTCTTAGAGAAGGCGTAATCCCAGGACTTCTTGTGCTTACGGTTCAAGGTACGCCTAGTTCCCAATCGAAAGCCCAAGCGCTTTTGCGACTACTAAGAGACACCACCCATGCACGGTCGGAACTGGAACCTGATACACTCGAGAACATAGTTAGCAACATTATATCACAGATTGATGGGGAGAAGCAAACCGAAAAAGCAAAGCAAATGCTTGCTGAGATGGTGCAGGTCAGTATGCAGCGGAGTTTACGACACCTGCAGCAAAGGGCCCTTGTGTGCACTCCAGCTGATATAGCTACAAA	FEADTASPCASISPSYSPSVVNQTLYLLQSDDTYSRLQAAKDIRQMTKSSRRYRRHFSAAVGPLVDMLRGGDADISEAALKALLNLAVKDERNKINIIDAGALEPIIGFLQSENLTLQEHAAAALITLSASPVNKPIITASGAIPLLVEILRNGTSLAKFDAVMALYNLSTHSDNLSHILQTKPVPPLVNLLKSCPKSSRTAEKCTALIESLVGFEEGRMVLTSEEGGILAVVEILENGSLQSREHAVGSLLTMCKSDRSQYREPILREGVIPGLLVLTVQGTPSSQSKAQALLRLLRDTTHARSELEPDTLENIVSNIISQIDGEKQTEKAKQMLAEMVQVSMQRSLRHLQQRALVCTPADIAT	n.a.
Rs_project_288015	Rs_project_288015__TRINITY_DN3021_c4_g1_i2	15.8312	95.2454	-2.58451	0.00413353	0.0403911	Transcript DEG														other_or_unresolved																	CGGGAACGCTCCCTACCCCTGTGCGTCACACGCACAAGGCCAAGCTTCGGCGGGCCGCTTAATCCCGACCATTCTCGGCGCACGCACGCTGGACCGGTGAGCTATTACGCACTCTTTAAAGGAGTGGCTGCTTCTAAGCCAACCTCCCGGTTGTCACGGCACGATCACATCCTTCGCTATACTCAGCGGCCACTTCGGGGCCTTAGCTGTGGCTCCGGGTTCTTTCCCTCTCGCCGCCGGACATTATCGCTCGGCGACTGCCTCCCGCGGTCCATCGGTCAGGTATTCGGAGTTTGGTTGGGGTTGGTAGGGACCACGTCCCCCCGCGCCCATCCAGTCGCTCTACCCCCTGCCGACATACGGGCTTGCGCCCCGC		n.a.
Rs_project_288016	Rs_project_288016__TRINITY_DN3021_c4_g1_i3	7.56057	65.076	-3.1383	0.0014295	0.0206426	Transcript DEG														other_or_unresolved																	GCTGGCCTCGCCTTAGGGACCGCCTAACCTCCGTCTGACGAACATAGCCGGAGAAACCTTAGTCTTTCGGCGGACGGGATTCTCACCCGTCTTATCGCTACTTATGCCTGCATTCTCACTCGTGTCCGCTCCACCAGGACTTCCGCTCTGGCTTCACCGCTGAACACGACGCTCCCCTACCGCTCGATGACCAGGAGTCATCGAACCCATACCTTCGGTGCCTGGCTTAGCCCCGTTGAATTTTCCGCGCGGAATCACTCGATCAGTCAGCTATTACGCACTGTTTAAAGGATGGCTGCTTCTAAGCCAACCTCCGGGTTGTCACGGCACGCGCACATCCTTCGCTATACTCAGCGGCCACTTCGGGGCCTTAGCTGTGGCTCCGGGTTCTTTCCCTCTCGCCGCCGGACATTATCGCTCGGCGACTGCCTCCCGCGGTCCATCGGTCAGGTATTCGGAGTTTGGTTGGGGTTGGTAGGGACCACGTCCCCCCGCGCCCATCCAGTCGCTCTACCCCCTGCCGACATACGGGCTTGCGCCCCGC		n.a.
Rs_project_288017	Rs_project_288017__TRINITY_DN3021_c4_g1_i6	18.482	104.936	-2.54003	0.000884155	0.0151818	Transcript DEG														other_or_unresolved																	CGGGAACGCTCCCTACCCCTGTGCGTCACACGCACAAGGCCAAGCTTCGGCGGGCCGCTTAATCCCGACCATTCTCGGCGCACGCACGCTGGACCGGTGAGCTATTACGCACTCTTTAAAGGAGTGGCTGCTTCTAAGCCAACCTCCCGGTTGTCACGGCACGATCACATCCTTCGCTATACTCAGCGGCCACTTCGGGGCCTTAGCTGTGGCTCCGGGTTCTTTCCCTCTCGCCGTTGGACATTATCGCTCAACGACTGCCTCCCGAGGTCCATTAGACAGGTATTCGGAGTTTGGTAGGGGTTGGTAGGGTCTACGACCCCCCGCGCCCTTCCAGTCGCTCTACCCCCTGCTAACACGCCTCGAGGCTCTACCTCAATAGATTTCGGGGAGAACCAGCTATCTCCAGGCTTGATTGGCCTTTCACCCCTACCCACAAGTCATCCGAACGGTTTTCAACCCGTACCGGTTCGGTCCTCCACTAAG		n.a.
Rs_project_288024	Rs_project_288024__TRINITY_DN3080_c0_g1_i43	10.5765	0.368653	4.64041	0.00348107	0.0362548	Transcript DEG	sp|O80874|NDA2_ARATH Internal alternative NAD(P)H-ubiquinone oxidoreductase A2, mitochondrial OS=Arabidopsis thaliana OX=3702 GN=NDA2 PE=1 SV=1	internal alternative NAD(P)H-ubiquinone oxidoreductase A1, mitochondrial-like [Primulina eburnea]		sp|O80874|NDA2_ARATH	Internal alternative NAD(P)H-ubiquinone oxidoreductase A2, mitochondrial	5.59e-62	PF22366;PF07992;			NADH dehydrogenase (ubiquinone) (non-electrogenic) activity [GO:0120555]; NADPH dehydrogenase activity [GO:0003959]; oxidoreductase activity [GO:0016491]	mitochondrial inner membrane [GO:0005743]; mitochondrial matrix [GO:0005759]; mitochondrion [GO:0005739]; peroxisome [GO:0005777]	ko:K17871	ath:AT2G29990;	mitochondrial_annotation	O80874	NDA2_ARATH	reviewed	NDA2 At2g29990 F23F1	Arabidopsis thaliana (Mouse-ear cress)	1.6.5.9	FUNCTION: Alternative NADH-ubiquinone oxidoreductase which catalyzes the oxidation of mitochondrial NADH does not translocate protons across the inner mitochondrial membrane. {ECO:0000250}.	CATALYTIC ACTIVITY: Reaction=a quinone + NADH + H(+) = a quinol + NAD(+); Xref=Rhea:RHEA:46160, ChEBI:CHEBI:15378, ChEBI:CHEBI:24646, ChEBI:CHEBI:57540, ChEBI:CHEBI:57945, ChEBI:CHEBI:132124; EC=1.6.5.9; CATALYTIC ACTIVITY: Reaction=a ubiquinone + NADH + H(+) = a ubiquinol + NAD(+); Xref=Rhea:RHEA:23152, Rhea:RHEA-COMP:9565, Rhea:RHEA-COMP:9566, ChEBI:CHEBI:15378, ChEBI:CHEBI:16389, ChEBI:CHEBI:17976, ChEBI:CHEBI:57540, ChEBI:CHEBI:57945;		SUBCELLULAR LOCATION: Mitochondrion inner membrane; Peripheral membrane protein; Matrix side {ECO:0000269|PubMed:21841088}. Peroxisome.	NADH dehydrogenase family	IPR036188;IPR023753;IPR045024;IPR054585;		NP_180560.1;	AC004680;CP002685;	FAD;Flavoprotein;Membrane;Mitochondrion;Mitochondrion inner membrane;NAD;NADP;Oxidoreductase;Peroxisome;Reference proteome;Transit peptide;Ubiquinone	ACAAGGAGTAGGGTTCAACGGAGAATTGAGTGATTTCATAATAAGAGATGTTCAGTGGAGGTATTCTCATGTCAAGAACTACATTCGTGTCACATTGATCGAGGCGAATGAGAGTTTTTCATTGTTTGATGTCGGATTGCGGCAATATGCAACAAAGCACTTAACAAAATGCGGAGTGCGGCTTGTACGTGGTGTTGTGAAAGAGGTTTACCCGAATAAGATAGTTCTTAATGATGGAAGTGATGTTCCTTATGGCCTCCTTGTTTGGTCCACAGGGGTTGCTCCCTCTCAATTTGTCAAGTCATTAAATCTTCTCAAGTCTCCAGTAGGAAGGATTGGTGTGGATGAATGGCTGAGAGTTCCATCACTGGAAGATGTTTTTGCCATGGGAGATTGTGCTGATTTTCTTGAACAAACTGGGAGGCCAGATCTTCTAGCTCTAGAT	QGVGFNGELSDFIIRDVQWRYSHVKNYIRVTLIEANESFSLFDVGLRQYATKHLTKCGVRLVRGVVKEVYPNKIVLNDGSDVPYGLLVWSTGVAPSQFVKSLNLLKSPVGRIGVDEWLRVPSLEDVFAMGDCADFLEQTGRPDLLALD	n.a.
Rs_project_288068	Rs_project_288068__TRINITY_DN3030_c1_g1_i6	8.23437	0	5.3018	0.00328005	0.0349562	Transcript DEG	Protein PROTON GRADIENT REGULATION 5, chloroplastic	uncharacterized protein [Henckelia pumila]	uncharacterized protein [Henckelia pumila]	sp|Q9SL05|PGR5_ARATH	Protein PROTON GRADIENT REGULATION 5, chloroplastic	5.25e-28			cellular response to light intensity [GO:0071484]; photoprotection [GO:0010117]; photosynthetic electron transport in photosystem I [GO:0009773]; response to high light intensity [GO:0009644]; response to water deprivation [GO:0009414]	electron transfer activity [GO:0009055]	chloroplast [GO:0009507]; chloroplast thylakoid [GO:0009534]; chloroplast thylakoid membrane [GO:0009535]		ath:AT2G05620;	chloroplastic_or_plastid_annotation	Q9SL05	PGR5_ARATH	reviewed	PGR5 At2g05620 T20G20.3	Arabidopsis thaliana (Mouse-ear cress)		FUNCTION: Critical for growth under fluctuating-light conditions (PubMed:30390180, PubMed:37339934). Involved in the regulation of the cyclic electron flow (CEF) around Photosystem I. Essential for the reduction of PGRL1A by ferredoxin and for photoprotection. Contributes to maximize photosynthesis efficiency after a long dark adaptation via the regulation of non-photochemical quenching (NPQ); acts independently from DLDG1 (PubMed:32978277, PubMed:37339934). Promotes the induction of steady-state proton motive force (pmf) and energy-dependent quenching (qE) (PubMed:30390180). {ECO:0000269|PubMed:12176323, ECO:0000269|PubMed:17803955, ECO:0000269|PubMed:17913767, ECO:0000269|PubMed:23290914, ECO:0000269|PubMed:30390180, ECO:0000269|PubMed:32978277, ECO:0000269|PubMed:37339934}.			SUBCELLULAR LOCATION: Plastid, chloroplast thylakoid membrane {ECO:0000269|PubMed:12176323, ECO:0000269|PubMed:17913767, ECO:0000269|PubMed:18243102}; Peripheral membrane protein {ECO:0000269|PubMed:12176323, ECO:0000269|PubMed:17913767, ECO:0000269|PubMed:18243102}; Stromal side {ECO:0000269|PubMed:12176323, ECO:0000269|PubMed:17913767, ECO:0000269|PubMed:18243102}.	PGR5 family	IPR037497;		NP_001318202.1;NP_565327.1;	AC006220;CP002685;CP002685;AF375454;AY060546;AY085613;	Chloroplast;Disulfide bond;Electron transport;Membrane;Plastid;Reference proteome;Thylakoid;Transit peptide;Transport	CCTGTACGTAAATGCAGTATGCTTGCCGCAAAACACTTGCAGACAGCAGGCCTCGAGTTAGAGGACGATTTGCGAAGAACGATGAATTAAGAGAAATGAATGGGAGAAGTGGGTGTAGCAACCACGAAGATGACACAGATGAAGATATTAGCCTCTTCTCAAACCAAATCCCCCACCATAACCAACGTAAGGTATGTATACCTCAACTGATACTCTTATGCTAGTTTTAGCTTTTGACTCATAAGTCAGGATAACTTCAGGCCTTGTAATTCAACAACAACTACTAAGCCTTGTAATTCACATTATACTTATTTATATTCTAATAAAAAAAATTACATACATATATATATTCGATCAATATAAATAAATATCTAACAAGTAAGCATAAATAAAGGAATATAATTTCGCTTGTTAAATGTGTAGATTGCTAATATTGCCAATTTCTGTTTGGGGTGTGCAGATGGTTGTGAAGGAAGAAGATGATATTGATGATTCAGACATATTTGCACACATAAGTGGAGTTAATTCCTTCAAATGCAATTACCCTATCCAGTATTGGATTTGAGAAGAGTTTCACAGTACTGATGTCTTTTCTAAGCCATTTGTTTCTCTAAATAGTAGAGAACAAATAAATTGTTATTTATATGCTCCTATAATGGTCATATAATTATGTTTTATTACATAACTATGTATTTTTGTGTATGTACATAACCCATACAAGTGAGTCTTAACACATTTTGTAAAATCTTAAACATCTAATCTTGTGAGGCATTAATGCATTATATTGAATCTCTTTACACATATTTTGAAACAAACAACTCCTCTGAATGGCAAATAAGATGCAAGAAAACAAGAGATTAGTAGATAAAAAATAATAATATCCAATATTTGTTTTGAAGTAATATGAGCACAACATCTATGGACAAGGAAGATGAAAACATGGATACAGCCGAGGAAGGTAAATCAAAGTTAATAGTTTTCATGCAAGAAATCCAAGCCGTTCTCCGTTTTTCTTTGCAATTCGAATCAATCCTTGCCGTTGTTTTGGGTCTGCCCCTATGGATTTGCAAAACTCGGTTATGACCTGAAATTTTTTTATGCAACATCGAATGATTAGAAAGTTAGTGCAAGAGACTCATGAGCCTGGCCTAGCCGGGTGGTAAAAGTCTCGTTATCCTCGTTGGACTGACTCGAGTTCGAGTTCTGGACGGTGATCCAAAAAATATTTACAAATCCACTCCGAAATATTGGAAAAAAAAAAAAGAAAATTATTACAATGATAAAGGGAAAAAAATGACATTTATTTGGAGTTTGTTTAAAATAAACTACATATTTTGTGATGTTAATAACCTTGTAGTCGATGAACTGTTAGAAAACAAATAATAAATTGTTCAATCTCTCTACAAGCTCGGGCTTTTAGATGAGATGGCAATTCAACTTGGTATCAGAACTTCTGGCTAACGCCGAGCTCCTGGG		n.a.
Rs_project_288123	Rs_project_288123__TRINITY_DN5256_c0_g2_i1	1.63268	31.2657	-4.35666	0.00235514	0.0283583	Transcript DEG														other_or_unresolved																	GTTAGTCGGGGTCTAAGGAGCAGGCGAAGGCCGGGCTTTGAGGGGGATCAGGTTAATAGTCCTGAACTATCTATGCAGGCTGACTCCTGACGGAGTGCCAGAGAGTCTACGTCCTGACGGAATAGGGCGTGGAGCGGACCCTTCGGGGGAAGCGAAGGCTTGACGGGGCTTCCAAGAAAAGGGGGAAGGCGTTAAGCGCATGGATACCCGTACCGCAAACCGACACAGGTAGCTGGGATGAATAATCTAAGGTGCGCGAAAGAATCATGGTTAAGGAACTCGGCAAGATGACCCTGTAACTTCGGGAGAAGGGGGGCCTACCCAC		n.a.
Rs_project_288139	Rs_project_288139__TRINITY_DN5210_c1_g1_i3	11.3153	1.13293	3.30348	0.00474703	0.0440279	Transcript DEG	uncharacterized protein [Primulina eburnea]	uncharacterized protein [Primulina eburnea]	uncharacterized protein [Primulina eburnea]			2.64e-20								other_or_unresolved																	CATGAGAGAAGTAGCTAACATAGTTGAACAACCAACCGGATCAAAGCGAAAGCTTGATGGTAAGGCCTCCAATAATGGCAAGGCGAAAAAGTTCAAAGGAAAATGCTACAAGTGTGGAAAACCCAATCACATGGCGAAGGATTGTCGTAGCAAAGGCAATCATGGGAAGACAATGGATCAAGTCAATGTGACCGAAGAAGATCGGATCTCAAACGACTTGGATGATCTTTCACTTATTGCTTAAATAGATTATGTATCTATAGATGTAGTAATCTCCATAGAATGGAGAGTTCTAAATGAATGTAATATCGATTGTACTTTGATTGAAAGCAATAAAATTTATGTTATTACTTATTTAATTGAATTGTGTGATTCAAGAGGTAAATTTGTAATGTTAAATTTATTGCTTGATATGAGTGTTAACTTATAAACATAAGTATGCAACTTGTGTGGGAGATAAGTTAACAAAAATCGTCATTCATTTGGATGAAAGAAACGAACATCTCTAGATCATAATGATGTTTGTGATGGGAAGTTTGTGCAAACTAGAGGTGTAAGAAAAGTAAATTGTTACTTTGAAGATTATTGCACAAAATAATGTTATGGTTATATGCTATAAAAGCAAAAATGAGGTCAAGTGTTTGAACACTAAAAAGATGAGGTTGAAAACCAATTATGCAAATGAGTTTTGCGATGTAAAACTGTGAGTTGATTCTATTTGAGTTTTCTAAGCATGTGACGCTTAAGAGTCGAATTTGCAAGAGATTAAATCTTGAAT		n.a.
Rs_project_288314	Rs_project_288314__TRINITY_DN5282_c2_g1_i1	23.716	187.269	-3.00672	0.000130614	0.0044111	Transcript DEG														other_or_unresolved																	TCCATCGACTACGCCTTTCGGCCTCGCCTTAGGTCCCGACTAACCCTGAGCAGACGAACTTTACTCAGGAAACCTCGGACTATCGGTGGAGAGGATTCTCACCTCTCTTGCGTTACTCATGCCGGCATTCTCACTTCCCAGACCTCCACGGGATCGCTTCCGCGCCCGCTTCACTGCATTGGGAACGCTCTCCTACCACTCGAACTGCCCGCAGGCAGATCAAGTTCACAGCTTCGGAGACTGGCTTGAGCCCCGTTACATTCTCCGCGCCCGAACACTTGACCAGTGAGCTGTTACGCACTCTTTCAAGGATGGCTGCTTCTAAGCCAACCTCTTGGTTGTCTATGCATTCGGACATCGTTGTCCACTTAGCCAGTACT		n.a.
Rs_project_288315	Rs_project_288315__TRINITY_DN5282_c2_g1_i2	38.7336	187.499	-2.27513	0.000640945	0.0123795	Transcript DEG														other_or_unresolved																	TCCATCGACTACGCCTTTCGGCCTCGCCTTAGGTCCCGACTAACCCTGAGCAGACGAACTTTACTCAGGAAACCTCGGACTATCGGTGGAGAGGATTCTCACCTCTCTTGCGCTACTTATGCCGGCATTCTCACTTCCCAGCCCTCCACGGGATCGCTTCCGCGCCCGCTTCACTGCACTGGGAACGCTCTTCTACCACTCGAACCACCCGCAGGCGGTCCAAGTTCACAGCTTCGGAGACTGGCTTGAGCCCCGTTACATTCTCCGCGCCCGAACACTTGACCAGTGAGCTGTTACGCACTCTTTCAAGGATGGCTGCTTCTAAGCCAACCTCTTGGTTGTCTATGCATTCGGACATCGTTGTCCACTTAGCCAGTACT		n.a.
Rs_project_288332	Rs_project_288332__TRINITY_DN5222_c0_g1_i2	90.4016	621.758	-2.76356	3.53927e-11	4.24272e-08	Transcript DEG	sp|Q9LEF0|GPX4_MESCR Probable phospholipid hydroperoxide glutathione peroxidase OS=Mesembryanthemum crystallinum OX=3544 GN=GPXMC1 PE=2 SV=1	probable phospholipid hydroperoxide glutathione peroxidase [Henckelia pumila]		sp|Q9LEF0|GPX4_MESCR	Probable phospholipid hydroperoxide glutathione peroxidase	8.94e-98	PF00255;		response to oxidative stress [GO:0006979]	phospholipid-hydroperoxide glutathione peroxidase activity [GO:0047066]	cytosol [GO:0005829]	ko:K00432	ko00480,ko00590,ko04918,map00480,map00590,map04918	other_or_unresolved	P30708	GPX4_NICSY	reviewed		Nicotiana sylvestris (Wood tobacco) (South American tobacco)	1.11.1.12	FUNCTION: Protects cells and enzymes from oxidative damage, by catalyzing the reduction of hydrogen peroxide, lipid peroxides and organic hydroperoxide, by glutathione. {ECO:0000250|UniProtKB:O70325}.	CATALYTIC ACTIVITY: Reaction=a hydroperoxy polyunsaturated fatty acid + 2 glutathione = a hydroxy polyunsaturated fatty acid + glutathione disulfide + H2O; Xref=Rhea:RHEA:19057, ChEBI:CHEBI:15377, ChEBI:CHEBI:57925, ChEBI:CHEBI:58297, ChEBI:CHEBI:131871, ChEBI:CHEBI:134019; EC=1.11.1.12; Evidence={ECO:0000250|UniProtKB:P36968};		SUBCELLULAR LOCATION: Cytoplasm {ECO:0000305}.	Glutathione peroxidase family	IPR000889;IPR029759;IPR029760;IPR036249;IPR013766;			X60219;	Cytoplasm;Oxidoreductase;Peroxidase;Reference proteome	TCACTATGCGCTATTTCTCAAGCCGGGTTATCATTAATCTTAAAAAATTCGTTACGCCTTCGAATTCTTTTTCAATTTTAAAGGAAACCGATTTGGATTCATCGCATATTCCTTTGATCTCTCTTACTTCGCGGCCAATAAAAGCTACTGTCTCTTGTGTTATTGGTCCAACAAGAAAATCTTTGTTTTTGGGACTGAGAGCAGATCGCACAATGGCCAGCCAGTCAGCCCAGCCTCAGTCAGTTCACGACTTCACTGTGAAGGATATAAAAGGAAATGATGTTGACTTGAGCACTTACAAGGGAAAGGTCCTAATTATTATCAATGTTGCCTCGGAATGTGGACTGGCCAATAGTAACTACCCTGAGTTGGCCCAGTTATATAGCAAATACAAGGATCAAGGTTTGGAGATATTGGCATTTCCATGCAATCAGTTTGGCTCGCAAGAGCCTGGCACCAATGAACAAATCCAAGAATATGCTTGCACTCGCTTCAAGGCCGAGTTTCCCATTTTTGACAAGGTTGAAGTGAATGGTTCTAATGCTGCTCCAATATATAAGTTCCTAAAGTCGAGCAAGGGTAGCCTCCTTGGGGACGGTATCAAATGGAACTTTGCGAAGTTTCTTGTCGATAGAGAGGGTCATGTCGTTGATCGTTACTTACCCACCACCTCTCCTCTCAGCATGGAGAAGGATATTAAAAAGCTTCTGGGGAAGGCGTAAATACTACTGTTTTCGGGTTTGGTTTGTGTTCGAATAATAAAATTCCCACTGAGGATGGGATCTGAATCAATAAAACGGCGTGAGTTTGAGTTCCTCGTTTCTTTTTAAGATTTTATGCTAATAATGAACTACTACTGTATTAGATAGAGAGCTTTTATGCATGTGTATGTGTATAATATTTCTATTCTGCTCTGATATGTAATCTGTGAGATTTTACAGTGCTAAGTACATTTCCTCCTATTGTATTTTATATGGTAATTGATGTATCGATTAAATAATCTATCTCAAAATATATTGAAGATATTTAAAAAACCGTTTGAAATATTTGTTTTTGTATATGTTGAGGTGTTAGGTATGAGAACCGGGTTTTTTATTTAAATAACCTAAATAAAAAGTTAATTTATGAAATAATCTCAAATAAGAGTATGAAAATAACTCAAAGCGCAACAACT	TMRYFSSRVIINLKKFVTPSNSFSILKETDLDSSHIPLISLTSRPIKATVSCVIGPTRKSLFLGLRADRTMASQSAQPQSVHDFTVKDIKGNDVDLSTYKGKVLIIINVASECGLANSNYPELAQLYSKYKDQGLEILAFPCNQFGSQEPGTNEQIQEYACTRFKAEFPIFDKVEVNGSNAAPIYKFLKSSKGSLLGDGIKWNFAKFLVDREGHVVDRYLPTTSPLSMEKDIKKLLGKA	n.a.
Rs_project_288334	Rs_project_288334__TRINITY_DN5222_c0_g1_i3	40.279	402.479	-3.30603	7.47494e-08	2.09114e-05	Transcript DEG	sp|Q9LEF0|GPX4_MESCR Probable phospholipid hydroperoxide glutathione peroxidase OS=Mesembryanthemum crystallinum OX=3544 GN=GPXMC1 PE=2 SV=1	probable phospholipid hydroperoxide glutathione peroxidase [Henckelia pumila]		sp|Q9LEF0|GPX4_MESCR	Probable phospholipid hydroperoxide glutathione peroxidase	3.63e-97	PF00255;		response to oxidative stress [GO:0006979]	phospholipid-hydroperoxide glutathione peroxidase activity [GO:0047066]	cytosol [GO:0005829]	ko:K00432	ko00480,ko00590,ko04918,map00480,map00590,map04918	other_or_unresolved	P30708	GPX4_NICSY	reviewed		Nicotiana sylvestris (Wood tobacco) (South American tobacco)	1.11.1.12	FUNCTION: Protects cells and enzymes from oxidative damage, by catalyzing the reduction of hydrogen peroxide, lipid peroxides and organic hydroperoxide, by glutathione. {ECO:0000250|UniProtKB:O70325}.	CATALYTIC ACTIVITY: Reaction=a hydroperoxy polyunsaturated fatty acid + 2 glutathione = a hydroxy polyunsaturated fatty acid + glutathione disulfide + H2O; Xref=Rhea:RHEA:19057, ChEBI:CHEBI:15377, ChEBI:CHEBI:57925, ChEBI:CHEBI:58297, ChEBI:CHEBI:131871, ChEBI:CHEBI:134019; EC=1.11.1.12; Evidence={ECO:0000250|UniProtKB:P36968};		SUBCELLULAR LOCATION: Cytoplasm {ECO:0000305}.	Glutathione peroxidase family	IPR000889;IPR029759;IPR029760;IPR036249;IPR013766;			X60219;	Cytoplasm;Oxidoreductase;Peroxidase;Reference proteome	TCACTATGCGCTATTTCTCAAGCCGGGTTATCATTAATCTTAAAAAATTCGTTACGCCTTCGAATTCTTTTTCAATTTTAAAGGAAACCGATTTGGATTCATCGCATATTCCTTTGATCTCTCTTACTTCGCGGCCAATAAAAGCTACTGTCTCTTGTGTTATTGGTCCAACAAGAAAATCTTTGTTTTTGGGACTGAGAGCAGATCGCACAATGGCCAGCCAGTCAGCCCAGCCTCAATCAGTTCACGAGTTCACTGTGAAGGATATTAAAGGAAATGATGTTGACTTGAGCACTTACAAGGGAAAGGTCCTAATTATTATCAATGTTGCCTCGGAATGTGGACTGGCCAATAGTAACTACCCTGAGTTGGCCCAGTTATATAGCAAATACAAGGATCAAGGTTTGGAGATATTGGCATTTCCATGCAATCAGTTTGGCTCGCAAGAGCCTGGCACCAATGAACAAATCCAAGAATATGCTTGCACTCGCTTCAAGGCCGAGTTTCCCATTTTTGACAAGGTTGAAGTGAATGGTTCTAATGCTGCTCCAATATATAAGTTCCTAAAGTCGAGCAAGGGTAGCCTCCTTGGGGACGGTATCAAATGGAACTTTGCGAAGTTTCTTGTCGATAGAGAGGGTCATGTCGTTGATCGTTACTTACCCACCACCTCTCCTCTCAGCATGGAGAAGGATATTAAAAAGCTTCTGGGGAAGGCGTAAATACTACTGTTTTCGGGGTTTGGTTTGTGTTCGAAGAATAAAATACCCATTAAGGATGGGATCTGAATGAATAAAACGTCGTGAGTTTGAGTTCTCGTTTCTATTTAAAGATTTTATGCTAATAATGAATGAACTACTACTGTAATAGATATAGAGCTTTTATGCATGTGTATGTGTATAAATTCTGCTCTGATATGTAATCTGAGATTTTACAGTGTTGTATACATTTCTTTCTGTTGTATTGTATTCAGGGGCAAATCTATGTGAGGTGGAGCTGCCCCTAAAAAAAACAATTGTTATTATATATTATGCTACTAGCAACATAGCCAAACATGGTACAATGCTTGAGTGGTTAGTACACTAGACTTTTAACCTTCCAGCCCGAGTTCGAACTCCCGGTAGAACATTTCTTTTATATTTTGTTACTTTCTCTCCATGTAAATCTGGTTGTTTAAAAGGATGATGCAAACTCCCAATAATTAGACGGTAGTTGAGTGTGGATCACGTTATACTAATAAAATAAAATAAAATCATGTATCTCCTTCCTATTAATTTAGTGATGTTTCTCTCAAGAATTAACAATCCGATTGACAAATATAAAATATTCAATAAAGTATCAAAAACCATTCACCACAAAATACTTCCTACCACATCTGAACTCTTATACTCTCTCCTATGAAAGAATGTGTATTTGACAAATATAAAATATTCAATAAAGTATCAAAAACCATTCACCACAAAATACTTCCTACCACATCTGAACTCTTATACTCTCTCCTATGAAAGAATGTGTATTTGACAAATATAAAATATTCAAT	TMRYFSSRVIINLKKFVTPSNSFSILKETDLDSSHIPLISLTSRPIKATVSCVIGPTRKSLFLGLRADRTMASQSAQPQSVHEFTVKDIKGNDVDLSTYKGKVLIIINVASECGLANSNYPELAQLYSKYKDQGLEILAFPCNQFGSQEPGTNEQIQEYACTRFKAEFPIFDKVEVNGSNAAPIYKFLKSSKGSLLGDGIKWNFAKFLVDREGHVVDRYLPTTSPLSMEKDIKKLLGKA	n.a.
Rs_project_288477	Rs_project_288477__TRINITY_DN5278_c0_g1_i4	16.0308	0.404168	5.27031	0.0013705	0.0201018	Transcript DEG	U1 snRNP-associated protein usp106-like [Primulina huaijiensis]	U1 snRNP-associated protein usp106-like [Primulina huaijiensis]	U1 snRNP-associated protein usp106-like [Primulina huaijiensis]			5.52e-17								other_or_unresolved																	AATTTCCAGGTCTTTGAGGAGGCTTGATGAAGAGGATGCTAAAGCTGCTATTGCAATCTCTGTAACAGAAGTCACCCAGACACCAGAGAACATTGAGTTGTCAAAGCAAATTAAAGCGAAATTAAAGGAGGCCGATCAATATGGTAAGACTAATTTTATTCGTAATTGGACAATGAATAAATTTCAAGTTTTTGCATTTAATTGAGATGGGTGTCCCAATAACTAAGGATGGTTTGTATGAATTATTTTGCATTTCAGTGACTTTCATAGTTTCAATATTTTGAATTGAGGCTCTAAGATTTTAGTAGGGATTATGTGTTGATGAAATATTTGGCCGTGTGAAACAAGACATTATGCCTGCCTCTATTAATTTTAGTGTTTTAGCCTTGCTCCTTTAACAGAAACTGAGAGAAGCTACTCTCTTATGTACACATAGAAGACCTGTTTGTATTTTTCTTAATGACAACTAAATTTTCTAATTTGGGGGAATTTTTGAAAGTATTTGATCTGGAATATTTAATGACAACTTCTGACGGTGCCAAAACTTGGTGCTGCTTGGATAGTCTGTTAAGTGCTTCCGAGTGGTTTCAATATTCCTTTTTTTGACTGTAGAAGCTTTTCAAATTCATTCGTGTGGGTTGAGAGATTTATGGATGTTCTTTTTATTCGGGATTAGATAACACTATAATTTCGTAATATTGATCGTGGTATATTTTAGTCTTTGTTTGGAAAAGAAAATATGGAGCACGAAACCCTAGTGAGAAAATTTGAGAGGTGAGGCGCTTCGTGTAGCCCTAACCCCATTTACCGCCATCACTTTCTGGCACGGCTCAACCCCTTACCTCAAAACTTAACCTTTTCCGAGAGAGAGATTGAGAGAACATTCCCTAGGTACCGAGTAGATTGGTTGAGCAGCAACATGACATTGTCAGTGACAGAAGAACCCTAGGAGCTTCGGATAAGACGCAGCAGCAACGCAGCATAACAGTGTATTTGAGAAGATTCATCGAAAACAAAGTGCCATTCTTTTTCACTAACTTTCTAGAGGAATGGCATCCTGATGAAATGCGATGGGCTTTCGAAAAATTGGGGGATGTTGGGAGGTCTTCATACCCCAAAAAACGTGACAAAAAGACTAACAAATTCGGGTTTGTAAGATTCAAAGGTAATGTGGATGGGAGCAGAATA		n.a.
Rs_project_288480	Rs_project_288480__TRINITY_DN5278_c1_g1_i1	8.32094	0.377642	4.3373	0.00404607	0.0398416	Transcript DEG	LOW QUALITY PROTEIN: serine/threonine-protein kinase ATM-like [Primulina tabacum]	LOW QUALITY PROTEIN: serine/threonine-protein kinase ATM-like [Primulina tabacum]	LOW QUALITY PROTEIN: serine/threonine-protein kinase ATM-like [Primulina tabacum]			9.4e-06								other_or_unresolved																	GCTCGTCTCCAATCCCAAATCCATTCCCACAAATCACCCATCCAAGCCCCCATATTTCCGATTAAAATATCCCTATTTTGTTATGCATGCACAAACCGAGAAGAGCCCAAGGAAATTAGGAGACAAGGTCTACCAAAGATATACACATGGGAAGTTTAAGAAGACCTAGTAGTTTCAAACTCTTATAGATATTAGCATATTTAAATTCTTAGAGATAATTGTTTTGATTCCTAGAGATAATATCATGATTCTTTTAGATTTGTTAAGATTTCAATTCATAGCTATCTTAGATTTTTTTGGTTTGTTATATATAGGACTATTGCTAGTAAAGTTTTGCAAGTTGAATAATATTAAACCTCAAGTCCAATTGGACTAGTTTTCTCAAGAATTCTACTGTTGGTTCTCTCGTTCATTATCTTCCACAAATTTTCCAGCGCAAATCTGTCACAGCCATCATAGGTAAAGTTAAGAAAAATCCCGACAACATTACCGAAATCGCTAACCCCGACAATCGACCCATAACCAGATCCTTCGCACGTAACAAATTGGTATCAGAGCCAGGGGTTATGGCGGATTTTCAAGCTCTTCAACGCCAACTTACGGAGTTTTTCGCATCATACC		n.a.
Rs_project_288544	Rs_project_288544__TRINITY_DN5290_c3_g1_i1	6.65802	0	4.97095	0.00197759	0.0253596	Transcript DEG	uncharacterized protein [Henckelia pumila]	uncharacterized protein [Henckelia pumila]	uncharacterized protein [Henckelia pumila]			1.6e-42								other_or_unresolved																	CCACTTCAAATCCTAAAGATCAACACTATCGTAGCCATGACTGAAGGCCTATGGCGAAAGTCCAGTAGCCGAAAGCATCACTAGCTTACGCTCTGACCCGATCCTCAATTTGTGGCCAAGCCCAAAGCAGAATGGACGGCAGAAGATAAAAGAAAAGCCAATCTGGATAATGTTGCAAATGACATTTTGTTCAAGACGTTGGACAAAAACATGTTCAGCAAGATCAAAATGTGTCCCACTGCTAAGGAAATATGGCTCAAGCTGACACAACTCTGCGAAGGTAATAATCAAACTACATATTATAAACTAACAATTGCCTTGCAGAAATACGAAGACATAAAAATGAAGACTGGACAAACCTC		n.a.
Rs_project_288559	Rs_project_288559__TRINITY_DN5292_c1_g1_i13	7.17205	0	5.15085	0.000367088	0.00865219	Transcript DEG	sp|Q8L7V3|PMTQ_ARATH Probable methyltransferase PMT26 OS=Arabidopsis thaliana OX=3702 GN=At5g64030 PE=2 SV=1	putative methyltransferase PMT26 [Primulina tabacum]		sp|Q8L7V3|PMTQ_ARATH	Probable methyltransferase PMT26	3.4e-156	PF03141;		methylation [GO:0032259]	methyltransferase activity [GO:0008168]	cytoplasm [GO:0005737]; endosome [GO:0005768]; extracellular region [GO:0005576]; Golgi apparatus [GO:0005794]; Golgi medial cisterna [GO:0005797]; Golgi membrane [GO:0000139]; plastid [GO:0009536]; trans-Golgi network [GO:0005802]		ath:AT5G64030;	other_or_unresolved	Q8L7V3	PMTQ_ARATH	reviewed	At5g64030 MBM17.13	Arabidopsis thaliana (Mouse-ear cress)	2.1.1.-				SUBCELLULAR LOCATION: Golgi apparatus membrane {ECO:0000305}; Single-pass type II membrane protein {ECO:0000305}.	Methyltransferase superfamily	IPR004159;IPR029063;		NP_201208.2;	AB008266;AB019227;CP002688;AY125524;BT003013;	Glycoprotein;Golgi apparatus;Membrane;Methyltransferase;Reference proteome;Signal-anchor;Transferase;Transmembrane;Transmembrane helix	GCCTGACTTTGACAATTCATGGGGTTCCAACTTAAAACCAATTGGTGATAAGTGGAGTAACACATGTATCTTATAAAGAGCTTACAAAACTTGTAAATTTCCAATGTAGGATAAATCTCAACATATCAATACGATAATACACTAAATATCTGAGATAGCAGTTGCATAGATTCACAATGGGAAGACAAATCTGTAAACAAGTATCTCATGCAGTTTTGATTTCTGCAGTGTTCACACTTTTTAGTGTGTGTGTGTGTGTGTAAATGGCTATAACAATCTACTCTACTACTTTGGTGGAAAACAATAGGAAACATACAGTTATTACGTAATCTATATATGCATTCATACTTAAAAAAATACCTAAACTCCATAGTTGGCTGCGCATAAGGATTCAAGAATTTCACCCCGTGTATTTTCTAATTCTTCAAGCAATGGCATATTGAATCGTCTCTGCTTCCTTAGGACGCCACACGGTCTTTTGGGCACACAATAATCCTTCTTTGTCTTTAGAATATGTCATACGAATATTCCACTGCATGGACTTGAATACGTTCTCGAGTTCGGTGATGATCTCAACCGTGTCTCGGACTATAATATTTCCTTCCGGTCTCAAAATCCGGTCAACCTCAGCTACGAAGGCCATGAAGTTACACCTCTTTTTGATCTTGGAGAAAAGATGATCTGCATGGAGAAGATCGTAGGATCTTGGATAGGTGCTGAATGATTCACACCAATTGTGATAGATTCCAAATAGCCCTCGTTCGTAAATAACTGGTAATGTATCCGGAGCATCTACAGAGACAACGTTCATGACCCACAAATTCATTTCTTTCATAGCAGCAGCAAATCCTCCATAGACGGATCGCATGTCCATGACATTCCTGACAGTAGACCAGTTTATCCCAAGTCCAGTTTGATATGATTTGGTCACAACATGTTTCCAGTGTTCAAAATCTGCAACAAAATCTTCTGGAGCTGGTTTTCCATAAACTCCAACTTGTGAACTCAACAACCAGTAAGGTGATTTTTCCAACCTAGTAGGCCACTGTTCCGGCCATTGCGAACCACGGTCGGATGGAGCAACAGGCACTTTGTGCATGCAAGCTTGTAAAGGCACATTCCAGGCAGCATTTGCATCATCAGAGTTTTTGCAGAGTGGAGGATCATTGGATGGCCTTTGTTCATAGCACTCATTTGAAGTAGGCTTCCGATACACGGCAACTCCTACTCCATTCAATTTATCTTTGGTAATCGAAACTTCTTCCCAGCACATTGCTTTTGTCAGTTTCTTCATGGCT	AMKKLTKAMCWEEVSITKDKLNGVGVAVYRKPTSNECYEQRPSNDPPLCKNSDDANAAWNVPLQACMHKVPVAPSDRGSQWPEQWPTRLEKSPYWLLSSQVGVYGKPAPEDFVADFEHWKHVVTKSYQTGLGINWSTVRNVMDMRSVYGGFAAAMKEMNLWVMNVVSVDAPDTLPVIYERGLFGIYHNWCESFSTYPRSYDLLHADHLFSKIKKRCNFMAFVAEVDRILRPEGNIIVRDTVEIITELENVFKSMQWNIRMTYSKDKEGLLCAQKTVWRPKEAETIQYAIA	n.a.
Rs_project_288561	Rs_project_288561__TRINITY_DN5292_c1_g1_i20	10.8696	0	5.6678	0.00080909	0.0143749	Transcript DEG	sp|Q8L7V3|PMTQ_ARATH Probable methyltransferase PMT26 OS=Arabidopsis thaliana OX=3702 GN=At5g64030 PE=2 SV=1	putative methyltransferase PMT26 [Primulina tabacum]		sp|Q8L7V3|PMTQ_ARATH	Probable methyltransferase PMT26	5.95e-144	PF03141;		methylation [GO:0032259]	methyltransferase activity [GO:0008168]	cytoplasm [GO:0005737]; endosome [GO:0005768]; extracellular region [GO:0005576]; Golgi apparatus [GO:0005794]; Golgi medial cisterna [GO:0005797]; Golgi membrane [GO:0000139]; plastid [GO:0009536]; trans-Golgi network [GO:0005802]		ath:AT5G64030;	other_or_unresolved	Q8L7V3	PMTQ_ARATH	reviewed	At5g64030 MBM17.13	Arabidopsis thaliana (Mouse-ear cress)	2.1.1.-				SUBCELLULAR LOCATION: Golgi apparatus membrane {ECO:0000305}; Single-pass type II membrane protein {ECO:0000305}.	Methyltransferase superfamily	IPR004159;IPR029063;		NP_201208.2;	AB008266;AB019227;CP002688;AY125524;BT003013;	Glycoprotein;Golgi apparatus;Membrane;Methyltransferase;Reference proteome;Signal-anchor;Transferase;Transmembrane;Transmembrane helix	GCCTGACTTTGACAATTCATGGGGTTCCAACTTAAAACCAATTGGTGATAAGTGGAGTAACACATGTATCTTATAAAGAGCTTACAAAACTTGTAAATTTCCAATGTAGGATAAATCTCAACATATCAATACGATAATACACTAAATATCTGAGATAGCAGTTGCATAGATTCACAATGGGAAGACAAATCTGTAAACAAGTATCTCATGCAGTTTTGATTTCTGCAGTGTTTACACTTTTTAGAGTGTGTATAAATGGCTATATCGATCTATAGTAGTAGTACAACATCACAATGAAGCAAACCTCTAAAAATGAACTCGGAGCTACTCTACTACTTTGTGGAAAACAATAAGAAACATACAGTTATTGCGTATCTATTTATGCATTCATACTTAAAAAATACCTAAACTCCATAGCTGGATGCGCATAAGATTCAAGAATTTAACCCCGTGTATTCTCTAAATCTTTAAGCGATGGCATATTGAATTGTCTCTGCTTCCTTAGGACGCCACACGGTCTTTTGGGCACACAGTAATCCTTCTGTCTTTAGAATACGTCATACGAATATTCCACCGCATGGACTTGAATACGTTCTCGAGTTCGGTGATGATCTCAACCGTGTCTCGGACTATAATATTTCCTTCCGGTCTCAAAATCCGGTCAACCTCAGCTACGAAGGCCATGAAGTTACACCTCTTTTTGATCTTGGAGAAAAGATGATCTGCATGGAGAAGATCGTAGGATCTTGGATAGGTGCTGAATGATTCACACCAATTGTGATAGATTCCAAATAGCCCTCGTTCGTAAATAACTGGTAATGTATCCGGAGCATCTACAGAGACAACGTTCATGACCCACAAATTCATTTCTTTCATAGCAGCAGCAAATCCTCCATAGACGGATCGCATGTCCATGACATTCCTGACAGTAGACCAGTTTATCCCAAGTCCAGTTTGATATGATTTGGTCACAACATGTTTCCAGTGTTCAAAATCTGCAACAAAATCTTCTGGAGCTGGTTTTCCATAAACTCCAACTTGTGAACTCAACAACCAGTAAGGTGATTTTTCCAACCTAGCAGGCCACTGTTCCGGCCATTGAGAACCACGGTCGGATGGAGCCACAGGCACTTTGTGCATGCAAGCTTGTAAAGGCACATTCCAGGCAGCATTTGCATCATCAGAGTTTTTGCAGAGTGGAGGATCATTGGATGGCCTTTGTTCATAGCACTCATTTGAAGTAGGCTTCCGATACACGGCAACTCCTACTCCATTCAATTTATCTTTGGTAATCGAAACTTCTTCCCAGCACATTGCTTTTGTCAGTTTCTTCATGGCT	AMKKLTKAMCWEEVSITKDKLNGVGVAVYRKPTSNECYEQRPSNDPPLCKNSDDANAAWNVPLQACMHKVPVAPSDRGSQWPEQWPARLEKSPYWLLSSQVGVYGKPAPEDFVADFEHWKHVVTKSYQTGLGINWSTVRNVMDMRSVYGGFAAAMKEMNLWVMNVVSVDAPDTLPVIYERGLFGIYHNWCESFSTYPRSYDLLHADHLFSKIKKRCNFMAFVAEVDRILRPEGNIIVRDTVEIITELENVFKSMRWNIRMTYSKDRRITVCPKDRVAS	n.a.
Rs_project_288567	Rs_project_288567__TRINITY_DN5280_c0_g2_i2	28.3525	128.402	-2.18598	0.00178599	0.0237743	Transcript DEG	sp|P27322|HSP72_SOLLC Heat shock cognate 70 kDa protein 2 OS=Solanum lycopersicum OX=4081 GN=HSC-2 PE=2 SV=1	heat shock cognate 70 kDa protein 2-like [Primulina huaijiensis]		sp|P27322|HSP72_SOLLC	Heat shock cognate 70 kDa protein 2	8.59e-46	PF00012;		protein refolding [GO:0042026]; response to stress [GO:0006950]	ATP binding [GO:0005524]; ATP hydrolysis activity [GO:0016887]; heat shock protein binding [GO:0031072]; protein folding chaperone [GO:0044183]	cytoplasm [GO:0005737]	ko:K03283	sly:101247772;	other_or_unresolved	P27322	HSP72_SOLLC	reviewed	HSC-2	Solanum lycopersicum (Tomato) (Lycopersicon esculentum)						Heat shock protein 70 family	IPR043129;IPR018181;IPR029048;IPR029047;IPR013126;		NP_001334878.1;	X54030;	ATP-binding;Nucleotide-binding;Reference proteome;Stress response	GTTTCAAGCTTATCAGATATTTCCTCAGATCATTGCCCTTCGGGAGAGTGAGTTCGAGAAATTCCACTCTCAACTCGAATCCCTGAAGATGCTCGCATAGAAGGAACGATTCTTGAAACATATCACATGATGCTATTGGATCATATAAATTCTGCATGCCTCACATAAATTCCACATATTCTTATTTTTTTTTATAGTATATAATTTTTTTAATAATATGTGCTAATTCCGAAGTCCATTCACACTTTCTAAATATATTTCACACTTTTTTACTGGTGGTTAACATCTCAAAAACACTGATAACCGCACCAGTTAAATAAATAAAGAGAAGATAATTTCCGTACAACCCTCACTAATATTTCATAACATTTGACAATTTTATGTTGTGATAAAATAAAAGTGAAAAAGTCAAATTTTGATGATATGTACATCAAAGGTTGAAAATTTGCACTAGGCTGAGTGGACATAGGATTTGTGCATAAACTCGAGAAGAAAATTCCACGTTTGCATAATATATAAGCAGCTGAGAACACTTGAAAAGGTTCGAGCTTGTTGACGACAGTTTAAAAAGTACATAGCAACATCGAAGCAGATACAGATATAATTCAAACAGGCTTAGCTTATCAGAAGAGCACCATGGATAGATACTTCCCCCTCAAGCGTATATATACGATTGAAAAAAAGTAGATAACATTATTAGTACACCAAAATAAACCACAATAGTACTGCCAAAAAACCACATGGATAAGAAGATTTAATCGACCTCCTCGATCTTAGGACCTGGACCGGTGCTGCCGGAAGGTGCAGGGCCATCATCATCATCCATGGGTGCCTCTCCACCCGCACCTTGATACATCTTGGCGATTATAGGATTGCAGATGCTCTCCAGCTCCTTCATCTTGTCCTCAAACTCGTCTGCTTCGCCGAGTTGGTTGTTTTCCAGCCACTGAATGGCCGACTCGATTGCATCTTCGATTTTCTTCTTGTCATCAGCAGGGAGCTTGGAGGCAATCTTCTCGTCCTTAATGGTATTCCTCATGTTGTACGCATAGTTCTCGAGTGAAT	SLENYAYNMRNTIKDEKIASKLPADDKKKIEDAIESAIQWLENNQLGEADEFEDKMKELESICNPIIAKMYQGAGGEAPMDDDDGPAPSGSTGPGPKIEEVD	n.a.
Rs_project_288661	Rs_project_288661__TRINITY_DN5203_c0_g1_i1	0	80.14	-9.22284	1.09564e-06	0.000156935	Transcript DEG	Lipase family	triacylglycerol lipase 2-like [Primulina eburnea]				1.86e-75	Abhydro_lipase							other_or_unresolved																	ATTATTGTTGGCTATTTTGCCTGGAAAGACTTCAATACTTGAAGGCATTCAAGGTTGGGAGCTTAGGCCAACTTTACGCGGACCTCGACTCCCCCGATGGATGGAGAAGTAAGTTTCCGGACAAGATGGATTCTTTTATATATGCTTTTTTACTAGTTTTGGATTGTCCTTTTGAATGCATGTGTCTCTTACTTCACGCTTGGAGAATTGTAGAAATTCATTATAAACATCATTTGTATCTTGTAATTTGCTCAGTACAGATCATGGTTCCTGAATTTTACTGCATCACATGAATTTTTTTTGTAATACTGTCCTGGTGAATGATTGCAGTGGCGCATCATCTTTCAATCAATTTATCCACCAACTCTCCATTGATTCCGATACATACTCAAGTGTAGATTATTCATCTGGAGGAGAAGATAGCGACATTATTTATCCCGGGTCTCCTTTATCTCAGAGTTCCCAAATCTCAAGGGAAAACAGTTTTCCCAAGATTGTTGATCGGAGGAGACATTGGGTTAGACTCGTGCTTTCATGGCTTCTGCTCCCCTTGAGAGCTCTTTTGGGTATTCCACAAAATCTTTTTAATTTGGCTTCTTGTCGAGCTACTGAAAGCCCTGTTAAAGCCAGCAACCACCGGCCTTTAACAGTGCATTCTCCTAGGAGGTTGCAAAGCCTCAAGGATCACGTTGTTCAACAGGCCACTGATCGCAGACGCAGCGTTGTTGAGGATCTCCACCTTGCTATAGAGATCCTCATTGAATCTATATTCGATA	MNFFCNTVLVNDCSGASSFNQFIHQLSIDSDTYSSVDYSSGGEDSDIIYPGSPLSQSSQISRENSFPKIVDRRRHWVRLVLSWLLLPLRALLGIPQNLFNLASCRATESPVKASNHRPLTVHSPRRLQSLKDHVVQQATDRRRSVVEDLHLAIEILIESIFD	n.a.
Rs_project_288662	Rs_project_288662__TRINITY_DN5203_c0_g1_i7	2.46023	97.8699	-5.29839	0.000193968	0.0057386	Transcript DEG	Lipase family	triacylglycerol lipase 2-like [Primulina eburnea]				1.86e-75	Abhydro_lipase							other_or_unresolved																	ATTATTGTTGGCTATTTTGCCTGGAAAGACTTCAATACTTGAAGGCATTCAAGGTTGGGAGCTTAGGCCAACTTTACGCGGACCTCGACTCCCCCGATGGATGGAGAAGTAAGTTTCCGGACATGATGGATTCTTTTTTATATGCTTTTTACTAGTTTCGGAATTTCTCCTTTTGAATGCATGTGTCTCTTACTTCACGCTTGGAGAATTGTAGAAGTTCATGATAAACATCACTGTATCTTGTATTTTGCTCAGTAAAGATTATGGTTCCTGAATTTTACTGCATCACATGAATTTTTTTTGTAATACTGTCCTGGTGAATGATTGCAGTGGCGCATCATCTTTCAATCAATTTATCCACCAACTCTCCATTGATTCCGATACATACTCAAGTGTAGATTATTCATCTGGAGGAGAAGATAGCGACATTATTTATCCCGGGTCTCCTTTATCTCAGAGTTCCCAAATCTCAAGGGAAAACAGTTTTCCCAAGATTGTTGATCGGAGGAGACATTGGGTTAGACTCGTGCTTTCATGGCTTCTGCTCCCCTTGAGAGCTCTTTTGGGTATTCCACAAAATCTTTTTAATTTGGCTTCTTGTCGAGCTACTGAAAGCCCTGTTAAAGCCAGCAACCACCGGCCTTTAACAGTGCATTCTCCTAGGAGGTTGCAAAGCCTCAAGGATCACGTTGTTCAACAGGCCACTGATCGCAGACGCAGCGTTGTTGAGGATCTCCACCTTGCTATAGAGATCCTCATTGAATCTATATTCGATA	MNFFCNTVLVNDCSGASSFNQFIHQLSIDSDTYSSVDYSSGGEDSDIIYPGSPLSQSSQISRENSFPKIVDRRRHWVRLVLSWLLLPLRALLGIPQNLFNLASCRATESPVKASNHRPLTVHSPRRLQSLKDHVVQQATDRRRSVVEDLHLAIEILIESIFD	n.a.
Rs_project_288701	Rs_project_288701__TRINITY_DN5219_c0_g2_i1	10.9078	0	5.72082	0.000333177	0.00813236	Transcript DEG														other_or_unresolved																	CGATATGCATGATGTTTATATATGAATTGTGCGCAATCCACAGTCCCCGGGTCGGATCCGTTTACTGTTTTATTTTCGCTGCGTATAATCTGACGCCGGGGGACGGAAACCCAACACATTCTTGCAAGAAATACATGTGATATTTTTTTTATACCATATCTTCAAAAAGAAGGTTATGCAGGTATGTTTCGAATCATTCTTTCTATTAAACGAAAAAATCAATGGCGTGTTTAAGGATACAAGACAATTAAATTTGAAGACCAAGTCAAGTATAGGCTGCAAACAATTATAAACAGCCCAATCAAAGGTACTTAGTCAACAAAGCTGCAGGCAAATTTCATGCTTCTTGATTAAAATACCTGAAGAATCTTATCTTAAAAAGGAAAAATAGAAAAAGTCATTGTCATAACTTAATAGTCAACAAAGAAATGGAGAAAACCAATCAAGGGATGAACTGAAGAAAATATAACGAGCAGAACAAGGTACCAAAGCAGATATTTAACAATAAAAAATCTTAAAAAAAACGAATGACAGCTGTAGACATCATTGTATCGGGTTGTAATCAAGAAATAGATTAAGAAAAGCGATACATAACCAATTAGTTCGCTAATATTAAATAACACAATCAAAAGAAACGTACATTTTTTTATTATCAGACGTGAAAGATTAATGATTTTGGGAGGCTTTTACTTAATATATTAGTATTTAAAATTTGAACTCTTCTCAGTTCTCTGCATCGACACAAAAATATGTGTATTGTATTTGGGAATGAGAAATGAAGAAAATGATAATAAGAATACTGTTTCTTCCCTAAACCTTAGATTTCTAAGGTATGGAAAATGTTTCAATCACAACCAAGAAATGATCAATAAATATTGAGAGGTTACCTCACCTCGTATATGCCAAACATACAAGTTTAGAATAACACAAAAAGATAGCATATTAAATTAAAAGACATAAAAGTAGCATGATTACGTACAAAAAAAATTGAGATTTGATGCAATTTAGAGGTAAAACTTTCATTAAAAAAAAAAAAAACTATGAAGATACCTTGGAAAAGCGTTCAATTTAAATAACAAAAGACAAACACAAGAAATCACTACACAAAATCGAATAACG		n.a.
Rs_project_288719	Rs_project_288719__TRINITY_DN5247_c0_g1_i5	0	22.8672	-7.4138	0.00118482	0.0183133	Transcript DEG	sp|Q9LM25|HRD3A_ARATH ERAD-associated E3 ubiquitin-protein ligase component HRD3A OS=Arabidopsis thaliana OX=3702 GN=HRD3A PE=1 SV=1	ERAD-associated E3 ubiquitin-protein ligase component HRD3A [Henckelia pumila]		sp|Q9LM25|HRD3A_ARATH	ERAD-associated E3 ubiquitin-protein ligase component HRD3A	4e-183	PF08238;		ERAD pathway [GO:0036503]; hyperosmotic salinity response [GO:0042538]		endoplasmic reticulum [GO:0005783]; endoplasmic reticulum membrane [GO:0005789]	ko:K14026	ath:AT1G18260;	other_or_unresolved	Q9LM25	HRD3A_ARATH	reviewed	HRD3A EBS5 At1g18260 T10O22.22	Arabidopsis thaliana (Mouse-ear cress)		FUNCTION: Component of the endoplasmic reticulum (ER) quality control system called ER-associated degradation (ERAD) and involved in ubiquitin-dependent degradation of misfolded endoplasmic reticulum proteins. Functions as an ERAD substrate-recruiting factor that recognizes misfolded proteins for the HRD1 E3 ubiquitin ligase complex. Targets the misfolded LRR receptor kinase BRI1. {ECO:0000269|PubMed:21187394}.			SUBCELLULAR LOCATION: Endoplasmic reticulum membrane {ECO:0000305}; Single-pass membrane protein {ECO:0000255}.	Sel-1 family	IPR044623;IPR006597;IPR011990;		NP_564049.1;	AB189471;AC069551;CP002684;AY039982;	Endoplasmic reticulum;Glycoprotein;Membrane;Reference proteome;Repeat;Signal;Transmembrane;Transmembrane helix	ATTAGAATCCACAATGGTGCAGAGGAAAATAAAGAAGCCCTCAGAAAGTCCAGAGGGGAGGACGATGAAGATTTTCAGATTTTGGAGTACCAGGCGCAGAAAGGGAATGCAGCAGCCATGTACAGAATTGGAATATTTTACTATTTTGGTTTGAGGGGCATCAGGCGTGATCATTCCAAGGCATTGTGGTGGTTTTCTAAGGCAGTGGAGAGAGGGGAGCCTAGGTCAATGGAACTGCTCGGAGAGATATATGCAAGAGGTGCAGGCGTTGAAAGGAACTATACTAAGGCCCTGGAATGGCTTACGCTTGCCTCCAAACAACAATGGTACTCAGCTTACAATGGCATGGGATATTTGTATGTGAAAGGATATGGAGTTGAGAAAAGGAACTATACCAAGGCAAAAGAGTACTTTGAGAAGGCTGCAGAAAATGAAGAACCTGATGGCTTTAACAACCTTGGGGTAATGTATCTCAAGGGAGTTGGTGTGAAGCGAGATTTAAAGATAGCTACAAAGTACTTCGCTTTGGCTGCTAATGCAGGTCAACCGAAAGCATTCTACCATTTGGCGAAGATGTTTCATACTGGTGTAGGGCTTAAGAAAAATCTTCCTATGGCGATAACATTGTATAAACTGGTCGCAGAACGTGGACCATGGAGTTCCTTGGGTAGATGGGCACTAGAGTCATATCTGAAGGGTGATATTGGCAAATCTTTGCTCTTATATTCCAGGATGGCTGAGATAGGATATGAAGTGGCACAAAGTAATGCTGCTTGGATTCTTGACAAGTATTGGGAACGTAGTGTGTGCATGGGGGAATCTGGAATATGCACTGATGCTGAAAGACATCAACGTGCACATGCCTTCTGGTGGAAAGCTTCTGAGCATGGTAATGAACACGCTGCTTTGCTGATAGGAGATGCATATTACTATGGCCGGGGTACCGAGCGGGATTATGATCGTGCAGCTGAGGCCTATATGCATGCTAAATCTCAATCCAACGCTCAAGCCATGTTCAACCTGGGTTACATGCATGAGCACGGACAAGGATTACCATTCGATCTTCACCTTGCCAAGCGTTACTATGATCAAGCATTAGAAGTTGATCCTGCTGCAAAGTTACCTGTATCACTAGCCCTCGCCAGTTTGTGGATACGGAGAAACTATGCCAATAGTTTCCTGATCCATATAATTGATTCCCTTCCTGATGTTCATCCAAAAGTGGAGGCGTGGATCGAAAATGTGATCATGGAAGAAGGAAATGCAACGATTTTGACCCTCTTTGTTTGCCTGCTAACCGTCCTTTACCTACGGGAAAGACAAAGAAGACAAGCTGCTGCCGGGGAAGTCGCCCCCCGACAGCAACCCTTCCCGCAGGTTGCAGCTGTAGTCCATTGAACCCATCTAGAACATCGTATTTATGATCGCATCAATTTGTGAAAAGAGATTCTTTGGCCGGAAGATGCATTGGTTTACATCTCGCACGAGTGACATTTGGCTTACAAGGCGAGAGCTGCAAATAGATCCATCTCAGGCTTAATACACACCGTCAAGCATTCAAGCATCCCTCTTCTGACATTCAGTCTTACCAATTTTTTCTTTACAATGATTAAGCCTCTATTTTGGTTCGCATTTACCACATCATTTCTCAATCTATTTTCAGTTTATTTATATTCAACGCTTTAACATGTCTACCACCTATGATGCACAGATACTTCTAAAATTTTAACGGTAACGTATCCGATACTTTTCGGATACCGATACTCGCGGATACCTGCCCGATACATATTTGATAAGCCACGTGGCGTATCTGAATTAAAAATTAATTTTTTTTCTCGGATACCTATTCGGATACA	IRIHNGAEENKEALRKSRGEDDEDFQILEYQAQKGNAAAMYRIGIFYYFGLRGIRRDHSKALWWFSKAVERGEPRSMELLGEIYARGAGVERNYTKALEWLTLASKQQWYSAYNGMGYLYVKGYGVEKRNYTKAKEYFEKAAENEEPDGFNNLGVMYLKGVGVKRDLKIATKYFALAANAGQPKAFYHLAKMFHTGVGLKKNLPMAITLYKLVAERGPWSSLGRWALESYLKGDIGKSLLLYSRMAEIGYEVAQSNAAWILDKYWERSVCMGESGICTDAERHQRAHAFWWKASEHGNEHAALLIGDAYYYGRGTERDYDRAAEAYMHAKSQSNAQAMFNLGYMHEHGQGLPFDLHLAKRYYDQALEVDPAAKLPVSLALASLWIRRNYANSFLIHIIDSLPDVHPKVEAWIENVIMEEGNATILTLFVCLLTVLYLRERQRRQAAAGEVAPRQQPFPQVAAVVH	n.a.
Rs_project_288743	Rs_project_288743__TRINITY_DN5212_c1_g1_i1	5.67034	162.072	-4.85002	0.00251985	0.0295859	Transcript DEG	ATP synthase subunit alpha, partial [Dorcoceras hygrometricum]	ATP synthase subunit alpha, partial [Dorcoceras hygrometricum]	ATP synthase subunit alpha, partial [Dorcoceras hygrometricum]			2.12e-10								other_or_unresolved																	GGAAGACTAGTTACTCTAGTTAAGTCGGAAGGCGAAAGAGAACGCCAACGACACCTGAACCGTAAAAATACAATACTTTGAAAGCTTAAAAATAACCAATCCTCGTCAAAGGATTTTGTTTTTGGGAAATCCCAAAAAGACAATCAAAATTATAACTGGGATTCCGGGAAATAATTTTTTTTCGGAGCCACAAACTCGAAACACAACAAAACGGAGAGTTTGATCCTGGCTCAGGATGAACGCTAGCGGCAGGCCTAATACATGCAAGTCGGACGGGATTGAAGAGCTTGCTTTTCATGAGAGTGGCGCACGGGTGCGTAACACGTAACTAACCTACCCATCATTGGGGGATAGCCCGCCGAAAGGCGGATTAATACCGCATAACACTATAAAACGGCATCGTTTAGTAGTTAAAGATTTATTGATGATGGATGGGGTTGCGGGTCATTAGCTAGTTGGTAAGGTAACGGCTTACCAAGGCGACGATGACTAGGGGAGCTGAGAGGCTGGTCCCCCACACGGGCACTGAGATACGGGCCCGACTCCTACGGGAGGCAGCAGTAGGGAATATTGGGCAATGGGCGAGAGCCTGACCCAGCCATGCCGCGTGCAGGATGAAGGCTTTCTGAGTCGTAAAC		n.a.
Rs_project_288746	Rs_project_288746__TRINITY_DN5212_c1_g1_i6	24.4083	337.217	-3.77534	0.000259153	0.00692661	Transcript DEG	ATP synthase subunit alpha, partial [Dorcoceras hygrometricum]	ATP synthase subunit alpha, partial [Dorcoceras hygrometricum]	ATP synthase subunit alpha, partial [Dorcoceras hygrometricum]			2.12e-10								other_or_unresolved																	GGAAGACTAGTTACTCTAGTTAAGTCGGAAGGCGAAAGAGAACGCCAACGACACCTGAACCGTAAAAATACAATACTTTGAAAGCTTAAAAATAACCAATCCTCGTCAAAGGATTTTGTTTTTGGGAAATCCCAAAAAGACAATCAAAATTATAACTGGGATTCCGGGAAATAATTTTTTTTCGGAGCCACAAACTCGAAACACAACAAAACGGAGAGTTTGATCCTGGCTCAGGATGAACGCTAGCGGCAGGCCTAATACATGCAAGTCGGACGGGATTGAAGAGCTTGCTTTTCATGAGAGTGGCGCACGGGTGCGTAACACGTAACTAACCTACCCATCATTGGGGGATAGCCCGCCGAAAGGCGGATTAATACCGCATAAGCTGTTTGAGTGGCATCACTCGATTAGTAAAGATTTATTGGTTATAGATGGGGTTGCGGGTCATTAGCTAGTTGGTAAGGTAACGGCTTACCAAGGCGACGATGACTAGGGGAGCTGAGAGGCTGGTCCCCCACACGGGCACTGAGATACGGGCCCGACTCCTACGGGAGGCAGCAGTAGGGAATATTGGGCAATGGGCGAGAGCCTGACCCAGCCATGCCGCGTGCAGGATGAAGGCTTTCTGAGTCGTAAAC		n.a.
Rs_project_288765	Rs_project_288765__TRINITY_DN5225_c0_g1_i3	250.17	893.072	-1.83596	0.0015973	0.0221789	Transcript DEG														other_or_unresolved																	GCCGATCGGCTCCCTGCCGTAGGGAAACCGTGAAGTGTTGCGCCTGGGGAGTATGGTCGCAAGGCTGAAACTCAAAGGAATTGACGGGGGCTCACACAAGCGGTGGAGTATGTGGCTTAATTCGAGGCTACGCGCAGAACCTTATCCCGGGCTTGACATGCACGGATTAGCCGGCGGAAACGTCGGCGAGGCCGCAAGGTACAACGTGCACAGGTGCTGCATGGCTGTCGTCAGCTCGTGCCGTGAGGTGTTGGGTTAAGTCCCGTAACGAGCGAAACCCCTGTGATTAGTTGCCACCATTCAGTTGGGCACTCTAGGAAGACTGCCCGGGTTAACCGGGAGGAAGGTGGGGATGACGTCA		n.a.
Rs_project_288768	Rs_project_288768__TRINITY_DN5225_c2_g1_i2	20.2727	1.47461	3.7528	0.000174313	0.00533874	Transcript DEG	sp|Q6ZI17|OML2_ORYSJ Protein MEI2-like 2 OS=Oryza sativa subsp. japonica OX=39947 GN=ML2 PE=2 SV=1	protein MEI2-like 2 isoform X2 [Primulina huaijiensis]		sp|Q6ZI17|OML2_ORYSJ	Protein MEI2-like 2	8.68e-192	PF00076;PF04059;		positive regulation of growth [GO:0045927]; positive regulation of meiotic nuclear division [GO:0045836]	RNA binding [GO:0003723]			dosa:Os02g0719800;	other_or_unresolved	Q6ZI17	OML2_ORYSJ	reviewed	ML2 Os02g0719800 LOC_Os02g48790 OJ1008_D06.12-1	Oryza sativa subsp. japonica (Rice)		FUNCTION: Probable RNA-binding protein that may play a role in growth regulation. {ECO:0000250}.					IPR034453;IPR034454;IPR007201;IPR012677;IPR035979;IPR000504;			AB244277;AP004040;AP008208;AP014958;AK111503;	Reference proteome;Repeat;RNA-binding	TGAAATCATAGATAACGTCCCGTATTTCATTAATGGTAGCAACTAACATCTTCCAGGTGTACTTGTTTGGGATGTTTTTAATCATCAAAGTGGTCCTACTATCTTCCCCATTGACAATCTTCTCCAAGTCTAATTGATATTGTTTCTTGTGCTCCACCTGGAGTCCACTCTCAGTCCTTCCAATTCGAAAATAATCAATTATTTCATCATAGCTGGTTGCTTCCTTGCGTCCAAAAGAACCATTTCCACAATACGTCGAGCCATTTCTAGACATCCACGGCATTCTTGAACTAGGAGAACAACTTTGGGTGAAATTACTGGTAAAAGTACCTCCTAGGCTCACTGGGGCTATCATATTCAGTACATGACTCACGTTGTTACAACTAAACTTTGTGGCCCCAAAAACTCCCTGGTTAACGTAAGATGTTTCTGGAGACTCTGGGGAAAAACCAAAGTGCCTTTCTAGTTGAACACCAGATGGAGCAGAGCCCACATGAAAATGTGAGCCAAGAAATTTATCGTGCTGACTAGCATAAAGAAAACTTGTTCCCTGTCCACTCGATGGAAGTGGATGTCCCTTCGAGGATGGTGACCAGGCTGAAGAATTGATCTGTTCCGATTGAATAGTGGGACTTCCCCAGAGAAACTCAGTACCTGAAAGTGTTCCATAACTAGATGGCTTGGAATCACTAAATGGTGAGGTTGGTCCAGGACTTAGACTTAACTTTGTACCGGGAACAGAAGAATGATGCTGATTCAGATGACCTATTCTTCCAGTATCCTTACCGATAGGTACAATCTTCATGGGATTTGAAACCCGAGATAGAAGTAGGGAGGCTGAGCTAGAAGATTGATTGCTTCCGACAGGACTCTGGCTTCCGAAGTTTGGTGATTGATCATAACCGCGCAATGGATTGTGCTCGACTGGACTGCCAAAATATTGCCAAGTACCTGGGGAAGATATGGCTATAGGTGAATCAACTTGATGCCGGAAATCTCGGCCTTCTTCCTGTTCCTGAACTTGACTCAGTCGCTGAATTAAGCTCAGTCGAGCTCCACCAGGTCGGCTAGGTTCAAGCTTTATGCGCTTTCCTGCTATCTCACATCTATTTAAAGCCTTGAGAGCAGCCTCGGCGGCTCTAACATCATAAAACTCGATGAACTTATGGTTTTGTTTGTGAGGGGTTTCCCTTATCTCTTTAACTTCCCCATAAGCTCCAAATATTTTTAGGAGGTCGACCTTGGATACGGATGCATCCAAATTGAACACTACAAGAGTTCCTTGGTTTAAGTCTTTCTCAGAGGGGTTATTCTTTGGAATCGAAAAATGAATATCAAGCTTTCTTCCTCTTAGTAGCTTGTTTTGTAATGAGCCCATCGCTTTACGGGCACCCCTGATATCATAATAAGATATCATCACAAATCCCCTATGCTTACATGCAGTATAAAGATTTCTGATATCTCCATATTGCTCGAAGAGGAACTTAAGTTCTGAATCCTCAACATAACTGTTGATGTTTCTTACAAATAAAGTCCTTGAAGGATGCTCTCCAGATGGGTGCTCACCAGAAAAGGTTCTGACAGCATTCGCGAAACCATAATTAGCAACGGTGCTTCCGCTGATACCACTAGTTGAAGAACTTAACCTCGACCCACCAATTGCAAGATTATCTTGATTATCAGATTCTATTTCTATTCCCCCTCCACTCCCAAAGATATCATCATCCAAGTCCTCAACTCGAGTTGGCAACCCACTAAAATCAAAATCATCCTCAAGGCCAGCATAAAAATCATCTTCATCGCCAGGAAGAAAGATTCCGAGTCTACTCAAGTCAACATCTTCTAATGAATCCCTAACTTCTTCCAGACAGAATTTATTTAGGTTAGGGAGACCATCATCAGTTGATCCACAAACTTGTCCAGGTTCGGTAAAACTAAGTTTTTCATGTCGAAGGATGGGTAACGAGGCAGAAAACAAGCTAGCATCACTAGAATGATTATATGAATCAGCTACGATAGGAAGTCCCCGTGATTTGTTTTCTTTCCATGGACTCGTATTTAATTGATAAGATGAACCAGGAACCAAAATTTTCGATGATTGCTCCATAATATCACTTTCTACAAAGACAAAGCACTCATAAGCAAGATGAAGACTTTCAACCGCCAAAACGGAAAGATGATAACAGATAACAGAAGAAAATAGTATTGACGAAGAAGTAGGTCTAAAGGGAAAGAACAAAGACACGAAACACTTCGATACAGTTTCGTAGAAGCAGGGGAATTGCTTTCTTATACACTTTTACTTCCTTCTCTCCCGCCGGTATACCAGGTGATACATTCAAGAGAGAAAAAAGATTAATGTTTTAGGGAGAGAAAATACACAAATTTAAGAGAGTGAAGAACCACAAACGGAACCGATAGTGGAAAATGATTGGGAGGGAGAAGACTGTGTATTTTCTCTCCCTAAAACATTAATCTTTTTTCTCTCTTGAATGTATCACCTGGTATACCGGCGGGAGAGAAGGAAGTAAAAGTGTATAAGAAAGCAATTCCCCTGCTTCTACGAAACTGTATCGAAGTGTTTCGTGTCTTTGTTCTTTCCCTTTAGACCTACTTCTTCGTCAATACTATTTTCTTCTGTTATCTGTTATCATCTTTCCGTTTTGGCGGTTGAAAGTCTTCATCTTGCTTATGAGTGCTTTGTCTTTGTAGAAAGTGATATTATGGAGCAATCATCGAAAAATTCGATTCCTGGTTCATCTTATCAATTAAATACGAGTCCATGGAAAGAAAACAAATCACGGGGACTTCCTATCGTAGCTGATTCATATAATCATTCTAGTGATGCTACCTTGTTTTCTGCCTCGTTACCCATCCTTCGACATGAAAAACTTAGTTTTACCGAACCTGGACAAGTTTGTGGATCAACTGATGATGGTCTCCCTAACCTAAATAAATTCTGTCTGGAAGAAGTTAGGGATTCATTAGAAGATGTTGACTTGAGTAGACTCGGAATCTTTCTTCCTGGCGATGAAGATGATTTTTATGCTGGCCTTGAGGATGATTTTGATTTTAGTGGGTTGCCAACTCGAGTTGAGGACTTGGATGATGATATCTTTGGAAGTGGAGGGGGAATAGAAATAGAATCTGATAATCAAGATAATCTTGCAATTGGTGGGTCGAGGTTAAGTTCTTCAACTAGTGGTATCAGCGGAAGCACCGTTGCTAATTATGGTTTCGCGAATGCTGTCAGAACCTTTTCTGGTGAGCACCCATCTGGAGAGCATCCTTCAAGGACTTTATTTGTAAGAAACATCAACAGTTATGTTGAGGATTCAGAACTTAAGTTCCTCTTCGAGCAATATGGAGATATCAGAAATCTTTATACTGCATGTAAGCATAGGGGATTTGTGATGATATCTTATTATGATATCAGGGGTGCCCGTAAAGCGATGGGCTCATTACAAAACAAGCTACTAAGAGGAAGAAAGCTTGATATTCATTTTTCGATTCCAAAGAATAACCCCTCTGAGAAAGACTTAAACCAAGGAACTCTTGTAGTGTTCAATTTGGATGCATCCGTATCCAAGGTCGACCTCCTAAAAATATTTGGAGCTTATGGGGAAGTTAAAGAGATAAGGGAAACTCCTCACAAACAAAACCATAAGTTCATCGAGTTTTATGATGTTAGAGCTGCTGAGGCTGCTCTCAAGGCTTTAAATAGATGTGAGATAGCAGGAAAGCGCATAAAGCTTGAACCTAGCCGACCTGGTGGAGCTCGACTGAGCTTAATTCAGCGACTGAGTCAAGTTCAGGAACAGGAAGAAGGCCGAGATTTCCGGCATCAAGTTGATTCACCTATAGCCATATCTTCCCCAGGTACTTGGCAATATTTTGGCAGTCCAGTCGAGCACAATCCATTGCGCGGTTATGATCAATCACCAAACTTCGGAAGCCAGAGTCCTGTCGGAAGCAATCAATCTTCTAGCTCAGCCTCCCTACTTCTATCTCGGGTTTCAAATCCCATGAAGATTGTACCTATCGGTAAGGATACTGGAAGAATAGGTCATCTGAATCAGCATCATTCTTCTGTTCCCGGTACAAAGTTAAGTCTAAGTCCTGGACCAACCTCACCATTTAGTGATTCCAAGCCATCTAGTTATGGAACACTTTCAGGTACTGAGTTTCTCTGGGGAAGTCCCACTATTCAATCGGAACAGATCAATTCTTCAGCCTGGTCACCATCCTCGAAGGGACATCCACTTCCATCGAGTGGACAGGGAACAAGTTTTCTTTATGCTAGTCAGCACGATAAATTTCTTGGCTCACATTTTCATGTGGGCTCTGCTCCATCTGGTGTTCAACTAGAAAGGCACTTTGGTTTTTCCCCAGAGTCTCCAGAAACATCTTACGTTAACCAGGGAGTTTTTGGGGCCACAAAGTTTAGTTGTAACAACGTGAGTCATGTACTGAATATGATAGCCCCAGTGAGCCTAGGATGTACTTTTACCAGTAATTTCACCCAAAGTTGTTCTCCTAGTTCAAGAATGCCGTGGATGTCTAGAAATGGCTCGACGTATTGTGGAAATGGTTCTTTTGGACGCAAGGAAGCAACCAGCTATGATGAAATAATTGATTATTTTCGAATTGGAAGGACTGAGAGTGGACTCCAGGTGGAGCACAAGAAACAATATCAATTAGACTTGGAGAAGATTGTCAATGGGGAAGATAGTAGGACCACTTTGATGATTAAAAACATCCCAAACAAGTACACCTGGAAGATGTTAGTTGCTACCATTAATGAAATACGGGACGTTATCTATGATTTCA	MEQSSKNSIPGSSYQLNTSPWKENKSRGLPIVADSYNHSSDATLFSASLPILRHEKLSFTEPGQVCGSTDDGLPNLNKFCLEEVRDSLEDVDLSRLGIFLPGDEDDFYAGLEDDFDFSGLPTRVEDLDDDIFGSGGGIEIESDNQDNLAIGGSRLSSSTSGISGSTVANYGFANAVRTFSGEHPSGEHPSRTLFVRNINSYVEDSELKFLFEQYGDIRNLYTACKHRGFVMISYYDIRGARKAMGSLQNKLLRGRKLDIHFSIPKNNPSEKDLNQGTLVVFNLDASVSKVDLLKIFGAYGEVKEIRETPHKQNHKFIEFYDVRAAEAALKALNRCEIAGKRIKLEPSRPGGARLSLIQRLSQVQEQEEGRDFRHQVDSPIAISSPGTWQYFGSPVEHNPLRGYDQSPNFGSQSPVGSNQSSSSASLLLSRVSNPMKIVPIGKDTGRIGHLNQHHSSVPGTKLSLSPGPTSPFSDSKPSSYGTLSGTEFLWGSPTIQSEQINSSAWSPSSKGHPLPSSGQGTSFLYASQHDKFLGSHFHVGSAPSGVQLERHFGFSPESPETSYVNQGVFGATKFSCNNVSHVLNMIAPVSLGCTFTSNFTQSCSPSSRMPWMSRNGSTYCGNGSFGRKEATSYDEIIDYFRIGRTESGLQVEHKKQYQLDLEKIVNGEDSRTTLMIKNIPNKYTWKMLVATINEIRDVIYDF	n.a.
Rs_project_288778	Rs_project_288778__TRINITY_DN5200_c0_g1_i6	21.6422	0	6.67795	0.00511561	0.0461081	Transcript DEG	Uncharacterized Ramonda serbica protein	hypothetical protein F511_07558 [Dorcoceras hygrometricum]				6.12e-102								other_or_unresolved																	GCAGCATTCAGTTTTTTCGCTATTCCCTAGTTGTGACTTGAGCATCGGAGGGATACGCCGGAAAATCTTCTGGCCCCTCCTAACAATCATTGTGATTTCAGGTTCTTTGCTTCAGACAAGATAGAGTCAAGGCAAATCCATTCTCTATTGATATTCGGAAGTGGTCATCATACTTCTTAGAGATATCACAACTTAATTGTTATTATATTATACTCCAACCTTACACCACATATTCTTAGAAAAATAACACAATACCATGACACGACATCCACAATATAAAATGTCTTATTCAGAAACAGCATGCATCACAAACTGCAAGTAACCAATTAATTTAATAATAGTCGAGGATGGCCCCTCTAGAGGGATTAAGTAACTATAAATAATATTAGTGATCCAATAGGAATCTACTATGCTTATTGAGCTACATGATTATAAGGGTTATGTTATGACATGTTAAAGATGTATATTGGTAACATTTCAGTTTCTTCTAAACATCGATCACATGTTATGCATTTAAAGTTTTCCAACTGGAACATGGGAAAAATCTTTACGTCAGACGTTATTCGTTTAAAGAAAACAAACTTGTTTTCTCAAAATATTTTTCTATCATCAAAGTGTGGTAAGGTAAGATGATTGTGTCTCGGAAGCAAAGACATACGGAATGACTCACCAATGCTTGATTAGGATATGAACTCTATGGTTGTGTACAATTAGGACTGCTCTTAGATTATGTTGTAATGAGTTATCTGAATCAAGAATTTCAAATCCATTCAAGTTGTTCGAATGCTTTTGACATGGGGAGATTTTAAATTCTTCCCCTCAAATTTCTATCTTATGCATCAGCAATTGTAATTAATTTCAAATATATACAATATTAAATCTAAATTTCAAACATATTTTTCCAAATCAAATGCCTTATGCTCAAGTCAAATACTCACAAATCACACGATATTTTCATGTTTGGATAAGTGGGGACTTTTGGGTTCAAGATCAAAATCGTTATACTTTCTCATTTTCTAGTGGGTTCATTCCCTTCGATGACAAGAACCATCAGCTGTTGTGTCTCATCTTTCCGTTTTTGTACTCTCGTCATGGCTTATGCCAATGCATAACAGTTTATAGCAAGTATATTACCTCTGACCAAGCCAAAAGCAGCAGCTGTCCCTGATTTTAGCTGAAAATTGTCCAAGTCTCTTCTGACAGCATAGCGGAAAGTTACTCCAAAAAGTGCACAACTGACAAAGGTGATTGCCAGAGGAAGATTCAGCTGTGGACTGCCACCAAACCGAGTTAAAGAAATGGGAAGTTGTGCAAGAACACCAATAAAAGCAGCAATTGATGCAGCTTTGACAGATTCCAGTCTCTCCTTATCTTTGTTCGTCACTTCACTTCCTGTTTTGGTTGAGTCAACATTGTCTTGTTCTGTCAACGAACGCTCTGCTTCTTCCACCATCAATCTTGCTTCCAATATTTCTTTCTGGCATTCTGCGATCTCGGAAGCTCTTGATTCGAGCTTCTTGACATAATCCTTCATAATCCTGGCCTCCATTTCTTGCTTCTCAATCTCAGCAAGCTCTCTCTTCGCCTTTTCAACCCTCTGCTCGGCTTGTTCGAGTCCTTCTAACAAAACCCGGTTTTCTTCTTTACTCAGCAACAGATCCACTCTATCATCCACCATTTCAGACAGCAAATCCTTCAAACTCCCCCTATCTTCACCTTCTGGGCTGCCGCTTTTGCTGCATTTTGTAGCCAGTGTTGGTCTCGAAATTGAAAAAAGTGTATCGTTGGAGAATTTGATGATTAAAGGGGTGGTGAAGTGAACTTTTTGTTGGATCAGAGGCCTGTAGATTGGTGGTGGGATTGATGAAGTGTTTATGGAGGTTGTGATTATGGC	AIITTSINTSSIPPPIYRPLIQQKVHFTTPLIIKFSNDTLFSISRPTLATKCSKSGSPEGEDRGSLKDLLSEMVDDRVDLLLSKEENRVLLEGLEQAEQRVEKAKRELAEIEKQEMEARIMKDYVKKLESRASEIAECQKEILEARLMVEEAERSLTEQDNVDSTKTGSEVTNKDKERLESVKAASIAAFIGVLAQLPISLTRFGGSPQLNLPLAITFVSCALFGVTFRYAVRRDLDNFQLKSGTAAAFGLVRGNILAINCYALA	n.a.
Rs_project_288782	Rs_project_288782__TRINITY_DN5235_c0_g1_i13	18.7475	0.377642	5.50656	0.000218983	0.00621273	Transcript DEG	Glycolate oxidase 2 (AtGLO2) (GOX2) (EC 1.1.3.15) ((S)-2-hydroxy-acid oxidase GLO2) (Short chain alpha-hydroxy acid oxidase GLO2)	glycolate oxidase-like [Primulina huaijiensis]	sp|Q9LRS0|GLO2_ARATH Glycolate oxidase 2 OS=Arabidopsis thaliana OX=3702 GN=GLO2 PE=1 SV=1	sp|Q9LRS0|GLO2_ARATH	Glycolate oxidase 2		PF01070;		defense response to bacterium [GO:0042742]; hydrogen peroxide biosynthetic process [GO:0050665]; oxidative photosynthetic carbon pathway [GO:0009854]	(S)-2-hydroxy-acid oxidase activity [GO:0003973]; FMN binding [GO:0010181]; mRNA binding [GO:0003729]	apoplast [GO:0048046]; chloroplast [GO:0009507]; chloroplast stroma [GO:0009570]; cytoplasmic stress granule [GO:0010494]; cytosol [GO:0005829]; nucleus [GO:0005634]; peroxisome [GO:0005777]; plant-type vacuole [GO:0000325]		ath:AT3G14415;	other_or_unresolved	Q9LRS0	GLO2_ARATH	reviewed	GLO2 GOX1 At3g14415 MLN21.20	Arabidopsis thaliana (Mouse-ear cress)	1.1.3.15	FUNCTION: Catalyzes the oxidation of glycolate to glyoxylate, with a reduction of O2 to H2O2 (PubMed:21828292, PubMed:25416784). Is a key enzyme in photorespiration in green plants (Probable). Glycolate is the preferred substrate, but to a lesser extent, this oxidase is also able to use hydroxypyruvate, L-lactate and glycerate as substrates in vitro (PubMed:21828292). {ECO:0000269|PubMed:21828292, ECO:0000269|PubMed:25416784, ECO:0000305|PubMed:21828292, ECO:0000305|PubMed:25416784}.	CATALYTIC ACTIVITY: Reaction=glycolate + O2 = glyoxylate + H2O2; Xref=Rhea:RHEA:25311, ChEBI:CHEBI:15379, ChEBI:CHEBI:16240, ChEBI:CHEBI:29805, ChEBI:CHEBI:36655; EC=1.1.3.15; Evidence={ECO:0000269|PubMed:21828292, ECO:0000269|PubMed:25416784}; PhysiologicalDirection=left-to-right; Xref=Rhea:RHEA:25312; Evidence={ECO:0000305|PubMed:21828292, ECO:0000305|PubMed:25416784}; CATALYTIC ACTIVITY: Reaction=a (2S)-2-hydroxycarboxylate + O2 = a 2-oxocarboxylate + H2O2; Xref=Rhea:RHEA:16789, ChEBI:CHEBI:15379, ChEBI:CHEBI:16240, ChEBI:CHEBI:35179, ChEBI:CHEBI:58123; EC=1.1.3.15; Evidence={ECO:0000269|PubMed:21828292, ECO:0000269|PubMed:25416784}; PhysiologicalDirection=left-to-right; Xref=Rhea:RHEA:16790; Evidence={ECO:0000305|PubMed:21828292, ECO:0000305|PubMed:25416784}; CATALYTIC ACTIVITY: Reaction=(S)-lactate + O2 = pyruvate + H2O2; Xref=Rhea:RHEA:55868, ChEBI:CHEBI:15361, ChEBI:CHEBI:15379, ChEBI:CHEBI:16240, ChEBI:CHEBI:16651; Evidence={ECO:0000269|PubMed:21828292}; PhysiologicalDirection=left-to-right; Xref=Rhea:RHEA:55869; Evidence={ECO:0000305|PubMed:21828292};	PATHWAY: Photosynthesis; photorespiration; glycine from 2-phosphoglycolate: step 2/3. {ECO:0000305|PubMed:21828292, ECO:0000305|PubMed:25416784}.	SUBCELLULAR LOCATION: Peroxisome {ECO:0000250}.	FMN-dependent alpha-hydroxy acid dehydrogenase family	IPR013785;IPR012133;IPR000262;IPR037396;IPR008259;			AB028617;AB022220;CP002686;CP002686;AY058095;AY136402;BT002129;AK221716;	Acetylation;Alternative splicing;Flavoprotein;FMN;Glycolate pathway;Oxidoreductase;Peroxisome;Photorespiration;Reference proteome	TGGCATTGAATAATAAGTTTCCCTATTAGTAGCAGTTAGAGTCTTTAGCATGTTTACAGAGCTTGGTTCTGCATCATTCAACTTTGAGTGATGCATTGATAATTTGAATTGCTTCCCTTTGAATATTGACAGGATGTGAAGTGGCTTCAGACTATTACTTCATTGCCTATCCTGGTTAAGGGTGTACTCACTGCTGAGGACAGTAAGAAACTACAAATTTGATCTTTCTCTTCATCCAACGCAAATACTCATGAAAAATTTTCTTATATTCAATTTACAGCAAGGATCGCTATTCAGAACGGAGCAGCTGGTATTATTGTATCCAATCATGGCGCTCGCCAACTGGATTATTGCCCTTCCACTATCATGGCCCTCGAAGAGGTATCTTGTTCTACGTGGCCTTTTGACCCATCTGTGTTTTCCTAATCGTCTTTCACACTTTCAGGTAGTGAAAGCTGCACAAGGACGAGTGCCAGTGTTCTTGGATGGGGGCGTTAGGCGTGGAACAGATGTCTTCAAGGCCTTGGCATTGGGAGCCTCTGGCATCTTTGTAAGTATCACACATCAACAAAAACAAAGTAATATGAATATTTCTTCGCCTAACC		n.a.
Rs_project_288787	Rs_project_288787__TRINITY_DN5235_c0_g1_i27	18.9297	3.42486	2.48381	0.000716021	0.0133013	Transcript DEG	sp|Q9LRS0|GLO2_ARATH Glycolate oxidase 2 OS=Arabidopsis thaliana OX=3702 GN=GLO2 PE=1 SV=1	hypothetical protein F511_35333, partial [Dorcoceras hygrometricum]		sp|Q9LRS0|GLO2_ARATH	Glycolate oxidase 2	2.22e-82	PF01070;		defense response to bacterium [GO:0042742]; hydrogen peroxide biosynthetic process [GO:0050665]; oxidative photosynthetic carbon pathway [GO:0009854]	(S)-2-hydroxy-acid oxidase activity [GO:0003973]; FMN binding [GO:0010181]; mRNA binding [GO:0003729]	apoplast [GO:0048046]; chloroplast [GO:0009507]; chloroplast stroma [GO:0009570]; cytoplasmic stress granule [GO:0010494]; cytosol [GO:0005829]; nucleus [GO:0005634]; peroxisome [GO:0005777]; plant-type vacuole [GO:0000325]	ko:K11517	ath:AT3G14415;	other_or_unresolved	Q9LRS0	GLO2_ARATH	reviewed	GLO2 GOX1 At3g14415 MLN21.20	Arabidopsis thaliana (Mouse-ear cress)	1.1.3.15	FUNCTION: Catalyzes the oxidation of glycolate to glyoxylate, with a reduction of O2 to H2O2 (PubMed:21828292, PubMed:25416784). Is a key enzyme in photorespiration in green plants (Probable). Glycolate is the preferred substrate, but to a lesser extent, this oxidase is also able to use hydroxypyruvate, L-lactate and glycerate as substrates in vitro (PubMed:21828292). {ECO:0000269|PubMed:21828292, ECO:0000269|PubMed:25416784, ECO:0000305|PubMed:21828292, ECO:0000305|PubMed:25416784}.	CATALYTIC ACTIVITY: Reaction=glycolate + O2 = glyoxylate + H2O2; Xref=Rhea:RHEA:25311, ChEBI:CHEBI:15379, ChEBI:CHEBI:16240, ChEBI:CHEBI:29805, ChEBI:CHEBI:36655; EC=1.1.3.15; Evidence={ECO:0000269|PubMed:21828292, ECO:0000269|PubMed:25416784}; PhysiologicalDirection=left-to-right; Xref=Rhea:RHEA:25312; Evidence={ECO:0000305|PubMed:21828292, ECO:0000305|PubMed:25416784}; CATALYTIC ACTIVITY: Reaction=a (2S)-2-hydroxycarboxylate + O2 = a 2-oxocarboxylate + H2O2; Xref=Rhea:RHEA:16789, ChEBI:CHEBI:15379, ChEBI:CHEBI:16240, ChEBI:CHEBI:35179, ChEBI:CHEBI:58123; EC=1.1.3.15; Evidence={ECO:0000269|PubMed:21828292, ECO:0000269|PubMed:25416784}; PhysiologicalDirection=left-to-right; Xref=Rhea:RHEA:16790; Evidence={ECO:0000305|PubMed:21828292, ECO:0000305|PubMed:25416784}; CATALYTIC ACTIVITY: Reaction=(S)-lactate + O2 = pyruvate + H2O2; Xref=Rhea:RHEA:55868, ChEBI:CHEBI:15361, ChEBI:CHEBI:15379, ChEBI:CHEBI:16240, ChEBI:CHEBI:16651; Evidence={ECO:0000269|PubMed:21828292}; PhysiologicalDirection=left-to-right; Xref=Rhea:RHEA:55869; Evidence={ECO:0000305|PubMed:21828292};	PATHWAY: Photosynthesis; photorespiration; glycine from 2-phosphoglycolate: step 2/3. {ECO:0000305|PubMed:21828292, ECO:0000305|PubMed:25416784}.	SUBCELLULAR LOCATION: Peroxisome {ECO:0000250}.	FMN-dependent alpha-hydroxy acid dehydrogenase family	IPR013785;IPR012133;IPR000262;IPR037396;IPR008259;			AB028617;AB022220;CP002686;CP002686;AY058095;AY136402;BT002129;AK221716;	Acetylation;Alternative splicing;Flavoprotein;FMN;Glycolate pathway;Oxidoreductase;Peroxisome;Photorespiration;Reference proteome	TAGCTTCATACGTTGCTGGCCAATTTGATCGTTCTTTAAGCTGGAAGGATGTGAAGTGGCTTCAGACTATTACTTCATTGCCTATCCTGGTTAAGGGTGTACTCACTGCTGAGGACACAAGGATCGCAGTTCAGAACGGAGCAGCTGGTGTTATTGTATCCAATCATGGCGCTCGCCAACTGGATTATTGCCCTTCCACTATCATGGCCCTCGAAGAGGTAGTGAAAGCTGCACAAGGACGAGTGCCAGTGTTCTTGGATGGGGGCGTTAGGCGTGGAACAGATGTCTTCAAGGCCTTGGCATTGGGAGCCTCTGGCATCTTTATTGGTCGACCTGTGGTTTTTGCACTAGCCTCTGCTGGAGAAGCTGGTGTTAGAAAAGTGCTCCAAATGCTGCGTGATGAGTTTGAGCTTACTATGGCTTTGTCTGGTTGTCGTTCCCTCAGTGAGATAACCCGTAATCACATCGTCACAGAGTGGGACGCCCCTCGTGCTCATCCAGCTCCCAGGTTGTAGAATTGTGGCTCCATACTCAGGCAACTGCCTCCCCGTGGCAGGTTAATACTCATCATACTATATGTTTTAAGAGCCCACCTGGATTGCTCATTTATGATATGAGAGTTGCATATGTTCTGAAAGTAATGTACTTATGAATGATGGATTGGTTTACTTTTACTAAAGGTCACAGTTGTGAACTTGTGTTTGTCTTTTGTTGGTTATTCAAGCATTGCATTGCAAAACTTTCAAGTGGAAGGGACATTGATCATGATATAAATCCATCCAAAAACCAACTAATTCGAGCCCAATTGTCATTACATCTTTAATTTCATACAAATTTTGAAGAAACGCAAGAGCCAATTTGCTTCAATAGCATAAATTTCTTACCACTTACCCAAAAAATCGCTAAAATAGCATATTAAACGGGGTACTGTACTATGTTTTACAAATCATACGGGGTAAAATATTTTTTTACAAATAATAGGAGATAAAATACAATACCATACAAAGGTCAAATGTTTATTTAAAAAGCACGTTGGTAAGGTGTCTATTATAATACCAATTATGATACCACTGTGGGTAAATTGTCACTTGGCTCTATAGTAAACTATCATGTATTCGCCGTGCAAGTGAATTCAACTCATTCCAAATGAATTGTTAATTTGAATATTTTGCATTAAGCATAAATTCGATTAATCAAGTCACAAATTAGAATAACATAAGTCCAAAGAATATACATATACATATGAGTGTATGTTTAATGTATAATTGATTATTACTTTTTTTACTATTCAATCACATTGTTCTTTGTTTTTAAATTTGAAATAAATCAATTATGTGTGATGCCTAGAATTTAATGACATGATTATAATGAGAAATTCTATGAATTGGTAATGTTATGGCATGGTTAGTGAGCATGACATGTATATACTATCCTATGGAATTGTGGTCAAATTGGCATGTTAAAGGAATACAAAGATGCAATTGATGATGTAGAAATAATGGAAGGATGAATTGGAATATTTGTGTAGGAATGGCATCAATTGGTAAGTAATTTAAGTGTATGGA	ASYVAGQFDRSLSWKDVKWLQTITSLPILVKGVLTAEDTRIAVQNGAAGVIVSNHGARQLDYCPSTIMALEEVVKAAQGRVPVFLDGGVRRGTDVFKALALGASGIFIGRPVVFALASAGEAGVRKVLQMLRDEFELTMALSGCRSLSEITRNHIVTEWDAPRAHPAPRL	n.a.
Rs_project_288809	Rs_project_288809__TRINITY_DN5235_c1_g1_i6	25.4235	0	6.91044	0.005202	0.0466197	Transcript DEG	Glycolate oxidase (GAO) (GOX) (EC 1.1.3.15) (Short chain alpha-hydroxy acid oxidase)	glycolate oxidase [Primulina huaijiensis]	Glycolate oxidase	sp|P05414|GOX_SPIOL	Glycolate oxidase	1.73e-31	PF01070;		hydrogen peroxide biosynthetic process [GO:0050665]; oxidative photosynthetic carbon pathway [GO:0009854]	(S)-2-hydroxy-acid oxidase activity [GO:0003973]; FMN binding [GO:0010181]	peroxisome [GO:0005777]			other_or_unresolved	P05414	GOX_SPIOL	reviewed		Spinacia oleracea (Spinach)	1.1.3.15	FUNCTION: Catalyzes the oxidation of glycolate to glyoxylate, with a reduction of O2 to H2O2 (PubMed:1324737, PubMed:7705356). Is a key enzyme in photorespiration in green plants (Probable). To a lesser extent, is also able to use L-lactate and 2-hydroxbyutanoate as substrate in vitro, but shows almost no activity with L-mandelate (PubMed:7705356). {ECO:0000269|PubMed:1324737, ECO:0000269|PubMed:7705356, ECO:0000305|PubMed:2644287}.	CATALYTIC ACTIVITY: Reaction=glycolate + O2 = glyoxylate + H2O2; Xref=Rhea:RHEA:25311, ChEBI:CHEBI:15379, ChEBI:CHEBI:16240, ChEBI:CHEBI:29805, ChEBI:CHEBI:36655; EC=1.1.3.15; Evidence={ECO:0000269|PubMed:1324737, ECO:0000269|PubMed:7705356}; PhysiologicalDirection=left-to-right; Xref=Rhea:RHEA:25312; Evidence={ECO:0000305|PubMed:7705356}; CATALYTIC ACTIVITY: Reaction=a (2S)-2-hydroxycarboxylate + O2 = a 2-oxocarboxylate + H2O2; Xref=Rhea:RHEA:16789, ChEBI:CHEBI:15379, ChEBI:CHEBI:16240, ChEBI:CHEBI:35179, ChEBI:CHEBI:58123; EC=1.1.3.15; Evidence={ECO:0000269|PubMed:7705356}; PhysiologicalDirection=left-to-right; Xref=Rhea:RHEA:16790; Evidence={ECO:0000305|PubMed:7705356};	PATHWAY: Photosynthesis; photorespiration; glycine from 2-phosphoglycolate: step 2/3. {ECO:0000305|PubMed:2644287}.	SUBCELLULAR LOCATION: Peroxisome.	FMN-dependent alpha-hydroxy acid dehydrogenase family	IPR013785;IPR012133;IPR000262;IPR037396;IPR008259;		NP_001413439.1;XP_021866989.1;	J03492;	3D-structure;Acetylation;Direct protein sequencing;Flavoprotein;FMN;Glycolate pathway;Oxidoreductase;Peroxisome;Photorespiration;Reference proteome	CCTGACCTGAAGTTTATCTCTTTTACAAATAATAAATTTTTTCAGGGCTCGTTTTTTATATTGCACTAAGTTTTCTATTCTCTTTTTTTCTTGAGCTTTTCATATCTAGATGCATATTTTTTACCCATCATTTTAACAACACAAAACGATTAAAAGATAAAAAAAATGCTATTAATATAAGAAAACCAAGTTATAGAACAAAAGAACCTGAATTTTGTATTTGCAGAAATTATTCATATTCCACGTCAAAGCTGAGAAATCAAAATATAAAATTGTTATGCGTGGTCCATTGGTCCTATAGTAATTTCTCACTGTATTGCCGAATCCTATGTTGGTTTGAGAACTTTTATCTATCATAGTATCAATATTATAGCTTTTGGATTTATATCATGCTCTTGAAAATTTGAAATAATTAAAAACAAGTCATCTTATAATTCGTTCAGAACATCATGCCCGTGAACAATCAATCAATAATCAATAAAATATTACCTGTTTCTGTTGAGCGAGAGTCGAGAGAGCAAGAGCAACAGTGAGGAACGAAAGAGGGAACGCATGTCGCACAGTGGTGAAGGTGAGATTAGCTTAGGGTTTTTTTAAGTAATATAATTATTATATTTAAAATTACAAAAATAGAGGGCCTAAAATTAGGATGAGGCCTAAAGCAATTGCCTCACTTGCTTTGTGTAGAAGCCGCCCCTGGTTGAACGACGCAAACCCAAGCTCTGTAAATGTGCTAAAAAATTTCACTGTTACTGACAGGGAAACTTATTATTCAATGCCATGTTTCAAGTCTTTTGACTATAACTCAACCTATGCATGTAACCAGGATTTTAGCACAAGGGGATGGTAATAATTACCTTCCAGCTTAAAGAACGATCAATTTGGCCATCAGTGTATGAAGCTAAACCAGAGTCATTAGACTACGCCACAAAATGAGAGGTCAACATATAAACTCAAAAACTCAACAATGAAGCATTTGGGTTAGCAATTTAATGTTGTTGCGCCACTCACTTTGTCCATCTTCCCAAGATCCAAACCTTCAAAGTTCTTCAATGTCAGAAAAGGTGGCAAAACAAATCTGTTCTTGATATCAGATTCTCTGCGTCCCAATCTCGGGGTATCCACCGTAAGTGCTATGGCCTTAAACCCTGCCCTCTCTGCTCTTCGCACCAGTTGAGCCACAATGTTCCTGTCTTTATAGACCTGAACTCAAAGTAGTATGTTTAACTTACAAGAATCCGGATTGGGAAAATCCTGCATTGCAGATTCAAACTTACATAGAGTTGAAAGAATCGAATGCCGGGTCCAGTTGAAGCAACTTCTTCAACACTGGAAGTGGCCCATGAAGACAACGTCTGAGATAGAAATGATTGTGCATTAAGGTAATATCACCATACTATCGTAGTGGTAAAAAAACCGAAAATCGACTCGCAATTGGAAACTTATATCTCTGCAAACTGTTTATTCTTACATGGTCTCATCAGGGGATTCATGCATAGCCTCCCAAGTTTTTCGACAGAATATAAATTCAATTTTTTTAAAAAAGAGCAGTATCACCTTAGTTTTCATGCTTTTAACCCAATTTTTTTTTATCATATTTTCCCTTAAAAAAATGCACCTTGTATGGGGTTCTCAAGAATGTTTCTCAAGCTTATAGTATTTAAATATCATGTTTAAGCATATTATTTCCATGTCATGCTGTGCAGATTCAGATGCAGAAGATTTTAATAGAACTCGATACAAGCGAGAAAACCAAACCATTATTGTTCCAGCTGATGACGCAGCTCTAGCGGTTGCGTACTCTCCTGCATAATGGATAACCATGCTATCAGCACCCTTCACGGCTAAATGAAGTTACAGACATGTAAAATGTGGTCGAGCTAGCATCTGATCCATGCCAGTGTTAGGTAAAGAAAGCATCAAAGTGGCCAATATCGAGTCCCGGATAAAAAAAGACTTTTTTCATTTAAAGGCCAAATGATAAATCTCGGAGACTGTTAACTTAAAACCAATTGGTGATAAGTGGAGCAGCCCATGAATTTTATAAAGAGCTCGTAAAACTTGTAAATTGTCAATGTGGGACAACTC		n.a.
Rs_project_288821	Rs_project_288821__TRINITY_DN5236_c0_g1_i10	15.0562	0	6.1437	0.000831453	0.0146072	Transcript DEG	sp|O22797|GLTP1_ARATH Glycolipid transfer protein 1 OS=Arabidopsis thaliana OX=3702 GN=GLTP1 PE=2 SV=1	putative LRR receptor-like serine/threonine-protein kinase [Dorcoceras hygrometricum]		sp|O22797|GLTP1_ARATH	LRR receptor-like serine/threonine-protein kinase EFR	6.44e-07	PF00560;PF23598;PF08263;PF00069;		detection of bacterium [GO:0016045]; hormone-mediated signaling pathway [GO:0009755]; immune response-regulating signaling pathway [GO:0002764]; pathogen-associated molecular pattern receptor signaling pathway [GO:0140426]; plant-type hypersensitive response [GO:0009626]; response to molecule of bacterial origin [GO:0002237]	ATP binding [GO:0005524]; protein serine kinase activity [GO:0106310]; protein serine/threonine kinase activity [GO:0004674]; signaling receptor activity [GO:0038023]; transmembrane receptor protein kinase activity [GO:0019199]	endomembrane system [GO:0012505]; plasma membrane [GO:0005886]	ko:K04733,ko:K13420	ath:AT5G20480;	other_or_unresolved	C0LGT6	EFR_ARATH	reviewed	EFR At5g20480 F7C8.70	Arabidopsis thaliana (Mouse-ear cress)	2.7.11.1	FUNCTION: Constitutes the pattern-recognition receptor (PPR) that determines the specific perception of elongation factor Tu (EF-Tu), a potent elicitor of the defense response to pathogen-associated molecular patterns (PAMPs); phosphorylates BIK1 upon elicitation to regulate immune responses such as defense hormone expression (e.g. jasmonic acid (JA) and salicylic acid (SA)) (PubMed:29649442). Reduces transformation by Rhizobium radiobacter probably by inducing plant defense during the interaction. Binding to the effector AvrPto1 from P.syringae blocks the downstream plant immune response while interaction with hopD2 decreases the phosphorylation level of EFR upon elf18 treatment. Specific endoplasmic reticulum quality control components (ERD2B, CRT3, UGGT and STT3A) are required for the biogenesis of EFR. {ECO:0000269|PubMed:16713565, ECO:0000269|PubMed:19717464, ECO:0000269|PubMed:19763087, ECO:0000269|PubMed:20410299, ECO:0000269|PubMed:21693696, ECO:0000269|PubMed:24625928, ECO:0000269|PubMed:29649442}.	CATALYTIC ACTIVITY: Reaction=L-seryl-[protein] + ATP = O-phospho-L-seryl-[protein] + ADP + H(+); Xref=Rhea:RHEA:17989, Rhea:RHEA-COMP:9863, Rhea:RHEA-COMP:11604, ChEBI:CHEBI:15378, ChEBI:CHEBI:29999, ChEBI:CHEBI:30616, ChEBI:CHEBI:83421, ChEBI:CHEBI:456216; EC=2.7.11.1; Evidence={ECO:0000269|PubMed:18158241, ECO:0000269|PubMed:29649442}; CATALYTIC ACTIVITY: Reaction=L-threonyl-[protein] + ATP = O-phospho-L-threonyl-[protein] + ADP + H(+); Xref=Rhea:RHEA:46608, Rhea:RHEA-COMP:11060, Rhea:RHEA-COMP:11605, ChEBI:CHEBI:15378, ChEBI:CHEBI:30013, ChEBI:CHEBI:30616, ChEBI:CHEBI:61977, ChEBI:CHEBI:456216; EC=2.7.11.1; Evidence={ECO:0000269|PubMed:18158241, ECO:0000269|PubMed:29649442};		SUBCELLULAR LOCATION: Cell membrane; Single-pass type I membrane protein. Endomembrane system; Single-pass type I membrane protein.	Protein kinase superfamily, Ser/Thr protein kinase family	IPR011009;IPR001611;IPR003591;IPR032675;IPR013210;IPR055414;IPR051716;IPR000719;IPR017441;IPR008271;		NP_001318610.1;NP_197548.1;	AF296833;CP002688;CP002688;AY075690;BT005820;FJ708780;AK226237;	ATP-binding;Cell membrane;Glycoprotein;Kinase;Leucine-rich repeat;Membrane;Nucleotide-binding;Phosphoprotein;Plant defense;Receptor;Reference proteome;Repeat;Serine/threonine-protein kinase;Signal;Transferase;Transmembrane;Transmembrane helix;Ubl conjugation	AGTAATTTTCTCAATGAGCATTGAAATAGATGGATAAACAACATCAAAGAACATTAAGCGCAACATAAAAATGATCAACCTCGAGTATCACACAAATATTTTGTATTGTGATGCTCTCCATACACACTGAATTCAAATGATGGGCTCTAATTTGCTCAAGAAACAAGCAGAAGGCATTAATGATTTGCTGTAATTCACTTGATGCTTCTGTGATTCAAAGGCTCCCAAAATTTTAGTTAGAGAAACTGTTAATGGACTGGGCAATGTTCATAAAAGAAGCTTGCACCAGATAGGAAGAAATTCATGGAGGTGTTGGGCAAGGAAGGTGATATCCAAGGTGATATGCTGAAGTTATGCACAAATTTCTCACCAATTCTTGCTCAGATTCACAAGTAAAATTTGATGTTGGATAGCTGTTGGCAATCTGTCAAAACACGGAAAATTTGATGCTATCCCGAAATCGTGGGAATATTTCAAAAGAAATGTTTTAATGTACGGTGAGATCTATCCTAACGGCACTTGATAGCATCAAATTAACTTCAAAACACTAACCTTGCCACCAAGAAATTCTACAGACAACATAATATTAATACTCCATTTTCATGAATATAGGATGCACTTTTGTTCTATCATAGAGAGCTTGTTGATGTTATTCTTCTAAGATTTCGAAACGTTTTCTACCTAAGAATGAATTTTGAATTTCATATTTATGGAGAATGATCGATTGGCAGAAGAAGGCTTCTGATGCCTTTTATTGATAAATTGCAGACCCAGTTCCTAGAAAACAAAACATATTTAATGCTTCTGGTTTCTTGGTTTTTCTTCCTTGATGGAATGCAGAAACTGGAGATCTGAAAATGAACGGGCTCAAATAACGTCAGGGATTCCACTTGTATCTGGCCTAAACAAAGTTTCTTGTTCCCTTCTATTAATGTTTACTTGTGAAAATATTGTGTAGACTGGGAATACGTTTCATATATATCCCTTGTTTCTGTATCAAAGTTATCCGTCAGCTTGTGTCTTTCATTTTCCTGCATATCTCACAATATCCTTTTGTAACTGTAATCGATTCTTGTCACCATTCTCTTCTATTATCATCTAAGGTGTTAAGAACTAGGGCAATCATAAACAATCAACGAAAACAGAGCCAAAAGGGAAAGACAACAAAGTCATTAAGAACTAGGGCAAATGATTCAGAACATCAAAGCATGAATTGATATCAAAATAATTGAACCTGGACAAGAATGATACGAAGAAGAGGAGAGGGATTGCAGGTGCGTGGATTCTTCGAAGAACTCTTCTCTCTAACCTGCAACGACGAGTGAAATGGGTGCGTGGATTGAGTGGGATTTGAAATGACGAGTGAAACGAGTGGATTCCAAATTATGTCAAAATACAAAGGACTGAGATTTGGAAATCAAATCAGCCCAAATGTTTTTGTGGCCAAACAAATTGGGTGAATAACTCCTGTGAAGTAATTATCACTAAAGGTCATCAAAATCAAGCTGCTAAGATTGCCTATTTCATCAGGGATTGTGCCCACGATTCTGCAAGAATAGGCATACAGACTCTCAAGAGATGCAGAAAGATTGCTCGAGCCTATGGATTTTGGGAGCATTCCTGTTATGGGATTAATGGGAAATTGGATTAACTTCAGATTCTTGCAATTTGAAAGAGGAGTAATAAATTCTTGATCTGGTAAGGACAGATCATTCGTGAGATGATTCTCTGCTAAGTCTAATACTTGTAGCAGGCCTAAATTCCCGAGAGTTACGGGTATGAGTCCAGTGAAAGAATTGTTGGAGAGACTTAGAGACACTAATCTTGAGAGATTTGTGATGGAATTTGGGATTTCTCCGGTGAATTGATTACGACCCAGATAAAGAGATTCAAGAATTGGAAGACCTTCGTCAATGGAAGAAGGGAGATTTCCAGATAACTGATTCTTGAGAAGGGAAAGCATTTGCAATGTTGAGAGATTGAATATGGAGTGAGGTACATCTCCGTGCAACATATTTTCCCCCAAATCCATCCACTTTAAACTCCGTAAACGGCCCATTTCGGAAGGAACTGTTCCTTCAATAGAGGTTTCCCTGATAACCAGAGTCTCCAAATTTGACAAATCTCCTATTGATGATGGAATGGTG	TIPSSIGDLSNLETLVIRETSIEGTVPSEMGRLRSLKWMDLGENMLHGDVPHSIFNLSTLQMLSLLKNQLSGNLPSSIDEGLPILESLYLGRNQFTGEIPNSITNLSRLVSLSLSNNSFTGLIPVTLGNLGLLQVLDLAENHLTNDLSLPDQEFITPLSNCKNLKLIQFPINPITGMLPKSIGSSNLSASLESLYAYSCRIVGTIPDEIGNLSSLILMTFSDNYFTGVIHPICLATKTFGLI	n.a.
Rs_project_288837	Rs_project_288837__TRINITY_DN5209_c0_g4_i1	15.023	2.30093	2.69016	0.000483032	0.0103331	Transcript DEG														other_or_unresolved																	CATGAAACCCTTTTTTCTTATCTGCAACTTCATTTTCTTCGAATTCCAGTTTTTTCCTGGGTCAGCTGATTCTCTTCCACATAGAACATTTCTTGGTCATTACCAGATCCGGAAGCACACAAAACCCGGGACCGAACGTCGTAGAAGGCCGGAGAAATTTCTACTCATATCTGATATATTATTTAAAATTAACTGAAAGTTCTGCCATGGGAAGCAAAAATGAACAAAGTGATTTGGAATACTGCTCATCCTCAAAATTGAGTCGAAATTCATCCTCGAGATCACCAACTCCAGTACCGAATCAATAAGGTATAAACTGGAATATTGATTCGCCTCAAATACAGAAGTCGGACCCAAAAAAATTCCAATTAGCTCCACAAAATTCATAAAATCAAAATAGCAAATGGAGTGTGCAGCGTGAAAATGGGTTTCAGAGATGTGCAGCGTGAAAATTCATGAGGACAAGAAATCTTCTACTCACCAAACCAACCTCCGCTGTCTGGATTTCAGAGATGCAGACGGGTAGAAATGGAGTGTGAGCGTGAAAATGGGTTTCATGAAGTTGGGTTTTAAGTTAGGGTAAAGGGTAGGACAGTAAAATTGCAACTAGTCAATTGTCACTGTAGATTAATATTTGTCAAACCCAAGTAATGAAGTGGGATTGTTATCAGATTTTTAAACCATCATTATCACGGGCTTGCAGGAATATGTTGGTTATTAAAAAACGAACCAAACGCGTGATTAATGCTTTGAACACTCCATTATCACCCTTTATCATCCACACCAAACGCAGCCTTAATATATAACTTAACTTCATAAATCATTAATATATAATCCATATGCAATATATAACTTCATAAATCCGCTTGGTTCGAATGATGTGATTATTGAATGATTAGTTAATAGAGTGATAAAAGTGGTGATTATAAAAAGTTGTGAAAAATGATGATAGAATAATATTAAGTTTGGTATGATTTTATTGAGTATGATAATTTAATGGATATCTTTGCAAATACCAAAATTAGCCTTCTCCTACAGTTTGCCATGAAACCCTTTTTTCTTATCTGCAACTTCATTTTCTTCGAATTCCAGTTTTTTCCTGGGTCAGCTGATTCTCTTCCACATAGAACATTTCTTGGTCATTACCAGATCCGGAAGCACACAAAACCCGGGACCGAACGTCGTAGAAGGCCGGAGAAATTTCTACTCATATCTGATATATTATTTAAAATTAACTGAAAGTTCTGCCATGGGAAGCAAAAATGAACAAAGTGATTTGGAATACTGCTCATCCTCAAAATTGAGTCGAAATTCATCCTCGAGATCACCAACTCCAGTACCGAATCAATAAGGTATAAACTGGAATATTGATTCGCCTCAAATACAGAAGTCGGACCCAAAAAAATTCCAATTAGCTCCACAAAATTCATAAAATCAAAATAGCAAATGGAGTGTGCAGCGTGAAAATGGGTTTCAGAGATGTGCAGCGTGAAAATTCATGAGGACAAGAAATCTTCTACTCACCAAACCAACCTCCGCTGTCTGGATTTCAGAGATGCAGACGGGTAGAAATGGAGTGTGAGCGTGAAAATGGGTTTCATGAAGTTGGGTTTTAAGTTAGGGTAAAGGGTAGGACAGTAAAATTGCAACTAGTCAATTGTCACTGTAGATTAATATTTGTCAAACCCAAGTAATGAAGTGGGATTGTTATCAGATTTTTAAACCATCATTATCACGGGCTTGCAGGAATATGTTGGTTATTAAAAAACGAACCAAACGCGTGATTAATGCTTTGAACACTCCATTATCACCCTTTATCATCCACACCAAACGCAGCCTTAATATATAACTTAACTTCATAAATCATTAATATATAATCCATATGCAATATATAACTTCATAAATCCGCTTGGTTCGAATGATGTGATTATTGAATGATTAGTTAATAGAGTGATAAAAGTGGTGATTATAAAAAGTTGTGAAAAATGATGATAGAATAATATTAAGTTTGGTATGATTTTATTGAGTATGATAATTTAATGGATATCTTTGCAAATACCAAAATTAGCCTTCTCCTACAGTTTGCCATGAAACCCTTTTTTCTTATCT		n.a.
Rs_project_288877	Rs_project_288877__TRINITY_DN5227_c0_g1_i11	13.2989	0.368653	5.0043	0.000543125	0.0111304	Transcript DEG	uncharacterized protein [Henckelia pumila]	uncharacterized protein [Henckelia pumila]	uncharacterized protein [Henckelia pumila]			2.51e-22								other_or_unresolved																	AGCTTAATAAACAATGTACAGCAGCACAGATACAAGATTTTCACAAGGAAAGAGGACTGCATCGCCTGTTATTAGCCAAATGAATAGGTGGAATGAGAGATGATACTTCATTTATTGGCGTCAAGCCATTCAAGAATGCCCTTTTCTGATTCAGACAGGTCTTTCTTTTGCCTAAGTTCGCCTTCTAACGAGCCGAAGTAATCTCTGTAGTTGCGCTTGTAATAGCTATCCAATCTCTGTTCAAATGACAAAATGTGAAAAAATTATTATGTACTTCAGTTGTCAAGATATACAACATAAACAATTTTTTACCTCCTTGTCATATTTCGCCTTGTTTTCCTGTGATTTCTTTAGATATTCTGAGGAGAAAATCATGTTACAGCTCCATGAAAACCAATATTTTATTTAGAATGCCTGAAAAGATTCAAAGTACATACTATTAAGGAGGTCAGCCTGTGACTGAGTAACAAGTGCAGTTGAAAGCAGAAGTAGGTTTCTCCTTCCTCCTCCTCCCTTGTTGGCTTCTGCAATTGCTATCCTTGCCTTGTTTCTTACGACACTGAATGGATTCAATCTTGAATCTGCAGCCATAGCCATGAAGATAGTTTTAGCCAATTCTTTGTTGGGAATTTAACAACACCCACTCACTCCTTTTATTTATATATT		n.a.
Rs_project_288879	Rs_project_288879__TRINITY_DN5227_c0_g1_i14	16.2157	2.72263	2.61189	0.00455425	0.0429325	Transcript DEG	uncharacterized protein [Henckelia pumila]	uncharacterized protein [Henckelia pumila]	uncharacterized protein [Henckelia pumila]			1.35e-20								other_or_unresolved																	CTCGAACCTCCATATTCTTTAGCACGAGATTTTGAGTCTCGCGTGTCTAGCATTTCATCACCAAGGCATCTTGAAAGTACACCCTATATCCATGAATATGATATCTATCTAGTGTGATGTATAAAATATATGACAAATGTGGAGTATTTTTATTGATCGGTCATATAAGCCTGATTTGAACGTCAAATTGCTTCGATTTGAATTATTCGGAGAATGCAATGCCTCGTGTATATAGCAATTATAAAAAAGATGCCAATCTGCTCTTTAAATATATATATATACTGGGGGATGGACTGTTGTGAAACATTTTGAAAGCTAAAAGTAGATTATATTATATTATATTAGCTTAATAAACAATGTACAGCACAGATACAAGATTTTTCACAAGGAAAGAGGATTTCATCGCCTGTTATTAGCCAAATGAATAGGTGGAATGAGAGATGATACTTCATTTATTGGCGTCAAGCCATTCAAGAATGCCCTTTTCTGATTCAGACAGGTCTTTCTTTTGCCTAAGTTCGCCTTCTAACGAGCCGAAGTAATCTCTGTAGTTGCGCTTGTAATAGCTATCCAATCTCTGTTCAAATGACAAAATGTGAAAAAAATTATTATGTACGAGTTACTTCAACTGTCAAGATATACATCATAGAACAATCTTTTTACCTCCTTGTCATATTTCGCCTTGTTTTCCTGTGATTTCTTTAGATATTCTGAGGAGTAAAAAATCATGTTACAGCCCATGAAAACCAATATTTATTTAGAATACCCAAAGTACATACTATTAAGGAGGTCAGCCTGTGACTGAGTAACAAGTGCAGTTGAAAGCAGAAGTAGGTTTCTCCTTCCTCCTCCTCCCTTGTTGGCTTCTGCTATTGCTATTCTTGCCTTGTTTCTTACAACACTGAATGGATTCAATCTTGAATCTGCAGCCATAGCCATGAAGATAGATTTAGCCAATTCTTTGTTGGAAATTTAACAACTTCAACTCACTCCTTTTATTTATTGATTTCTTGGATGCATATCCATTGCTTTATGGTTTTTTAGATATGGGTTGTGTGGTCCATGCGTTGCCATCTGACAAAATTAAATTTTAATTTACAAATATGACACAAAATTCAGTAATTG		n.a.
Rs_project_288881	Rs_project_288881__TRINITY_DN5227_c0_g1_i7	9.93984	0	5.56283	0.00159116	0.0221227	Transcript DEG	uncharacterized protein [Henckelia pumila]	uncharacterized protein [Henckelia pumila]	uncharacterized protein [Henckelia pumila]			2.75e-48								other_or_unresolved																	AAAGAAGAGACAATTTCGGAAATGAAACGCTGCAAAATGCTTGCTTTAAGCTCGGTCCTCTAACTCGACTAGGGGATGGACTGTTGTGAAACTTTTTGAAAGATAAAAGTAGATTATATTATATTATATTAGCTTAATAAACAATGTACAGCACAGAGGCAAGATTTTCACAAGGAAGAGGACTTCTTCGCCTGTTATTAGCCAAATGAATAGGTGGAATGAGAGATGATACTTCATTTATTGGCGTCAAGCCATTCAAGAATGCCCTTTTCTGATTCAGACAGGTCTTTCTTTTGCCTAAGTTCGCCTTCTAACGAGCCGAAGTAATCTCTGTAGTTGCGCTTGTAATAGCTATCCAATCTCTCCTTGTCATATTTCGCCTTGTTTTCCTGTGATTTCTTTAGATATTCTGAGGAGTAAAAAATCATGTTACAGCCCATGAAAACCAATATTTATTTAGAATACCCAAAGTACATACTATTAAGGAGGTCAGCCTGTGACTGAGTAACAAGTGCAGTTGAAAGCAGAAGTAGGTTTCTCCTTCCTCCTCCTCCCTTGTTGGCTTCTGCTATTGCTATTCTTGCCTTGTTTCTTACAACACTGAATGGATTGAATCTTGAATCTGTAGCCATAGCCATGAAGATAGATTAGTCAATTCTTTGTTGATAATATAACACCCATTCACTCCTTTATTTTATTTATTTTCT		n.a.
Rs_project_288883	Rs_project_288883__TRINITY_DN5227_c0_g2_i1	7.474	0.404168	4.20287	0.00166902	0.0227758	Transcript DEG														other_or_unresolved																	ACCTATTCATTTGGCTAATAACAGGCGAAGAAGTCCTCTTCCTTGTGAAAATCTTGCCTCTGTGCTGTACATTGTTTATTAAGCTAATATAATATAATATAATCTACTTTTATCTTTCAAAAAGTTTCACAACAGTCCATCCCCTAGTCGAGTTAGAGGACCGAGCTTAAAGCAAGCATTTTGCAGCGTTTCATTTCCGAAATTGTCTCTTCTTTTTTTTTTTTCTGTAAAAAATGCTTACTCATCACACCTAATACTGTCATTAAAAGTAGGATCAGCAGAAATGAAATCCCTCTTATCAATCTTTCCAAATTCACACTAATGCATATCTGAAAGAATAAAGCCATAACCCAAGGAAACCTTCAGGCTTCCAAACGGTTATACTCCAATGAGGACATTTAGCTCAACCCCTAAGCGATAAAAAGCACAGCACTTCTCCTTCTTATTACTTTTTGTTATATAAATCTGATATGTGGTGAGTATTTTTAAGTATAGCAAGTGTTACCTCATTTTTGGTAAGTGAAAAACCCCAAACTATGGGAAAAACAACGGGACCTAGTCCAGTATAAATTTTACTATCATTAATGAGTCATTTACATGTTTTGGTGCCAGAAATAAGCTAAAGAAAATGAAAGAATGGTG		n.a.
Rs_project_288908	Rs_project_288908__TRINITY_DN5262_c0_g1_i10	3.36206	29.1536	-3.04908	0.00413655	0.040407	Transcript DEG														other_or_unresolved																	AACACGAGTAGCGATTAAACAAGTGAGAAACTTGTTCGCCGAAAGCCCAAGGGTTCCTGGGGCAGGTTAATCCTCCCAGGGTCAGTCAGGTCCTAAGACGAGGCAGAAATGCGTAGTCGATGGAAATCAGGTTAATATTCCTGAACCGTCTTATGTTCGTTGAAGCAAGGGAGGACGGAGAAGGTTAACTCAGCCGGGTTCTGGAAGTCCCGGTCGAAGCTGGTAGGCCGATCTCATTGGATGAAAACGTGAGGTCAAAGCCGAGAAGTGATGCGGTGCCAATTCTTCGGATGCGGCATTAGTGAGTGACACCACGCTCCCGAGAAAAGTCTCGTGCGGAGAACGTAGGATGCCCGTACCGGAAACCGACACAGGTGGGCGGGAAGAGTATTCCAAGGCGCTTGGGCGAATCGAGGTTAAGGAACTCTGCATATTGATACCGTAACTTCGGGATAAGGTATGCCTGTTCTTGTGAGTGGACTTGCTCCACAAAGCATAGATGGGTCGCAGTGAAATGAGGGTAGCGACTGTTTACCAAAAACACAGGTCTCTGCTAACGCGAAAGCGGAAGTATAGGGGCTGACTCCTGCCCGGTGCCGGAAGGTTAA		n.a.
Rs_project_288947	Rs_project_288947__TRINITY_DN60431_c0_g2_i1	4.96974	0	4.58938	0.00535087	0.0474828	Transcript DEG														other_or_unresolved																	CCCAAGTTCTCTCGCTCTCCAACTCATTGACCGGCGCAAGTGAGTTTATTATTTTTCGGTTTTTGATTATTATCTATGTTTTTCTGTAGTTAGCTCTTTAATTGGTGTTAAAGATAAGAAATTTAAGATATGAAGTTGTCCGGTCCGAAAAGGATGAGCAATTCGTATTGAACATGTGAGCAATTGGGTCGGCTAAAATTTGTGTAGTGCCTTACGTGAGTTATACAATGTGAGGGTAAATGTTGTGTTTTTATGGAACTTGTTGGGAAACCTTAAACATACTCTTTTTGTGTTGCGTTTAAAGGTTTCAAAATCCTTGGTTTTAGTGGATTTTATTTTTGTTATTAGATTCTTGATCTGTAATGTTCTTCAGAAGAGGATATCGTTAATGTCGTGATCCATTTGCTTTCTATTCTGCATTTTTCTGTCAAGAAATGAGTGACTCGAGAATTAAGTTGAAGGTGGTTTAGTAGGGCAGGCAATGTTAAATACCTATTAAGATTTTTCATTGGATGGCGCTGCTACCACTGGGTTCACCTTATATTTGCTTACTCGATTTCGGATTTTAGAGGATTGTAAACTTCTTTCTATCGCTGCTGGTTTTTGTTTTTCTTGCCTTAACAGAGAAAGAGTCTCTTTATCAATTCATTCTCTCCCTGTTTTAAGTTCTAAGTGAAGCCTCGAAAGAGGATCAACTTGGAGTATTTTCAGTATTAGTCGCTCCACAGTGTTGCTTTGATTTATACTGCTAAACTGTTTGCCATCCTCTGTACATTAGTCCATACCTTGGCAGCAAATAGACAAGAATGAAAGGAAAATTAAATTTTTGACAGACCGAAATATATGAGTGGGATCTTGATACCTCGATCTATTATATAAACGTGGTTTTCTCAGTTATCGTTTTTGTTATCGCCAAATGGTTGTATTTGGCATCGTTCACTTTTAAGTTGCTTTATTCGGCGATAGGGTATATTAGAGGAAAAATAGAGAAATTCAAATTGAATTGGATGGACGGCTTTGTGCTAGCAATGGTGGGGAGTACTTGCAAGTCACAATCATGTAGTAGAGTCATTATACTTTGACTGAGTCACTCTCTCTTCCTTGATTGCCCTCTTAAGATCTTCCTTCCCCATCTCATTTCTTTTTATAAGTATAACTTTGACTCTCCCTTGTTCTGCACATAATAACTGCCGAAAACAAAAACAAAGTAAAACAAGCACCAAATACCGAAATAAAGTATCAAACACAATATAGAAACCCCATCTAGCATTTGCTACTTAAGTAATGCCATCGCATGAGAGCATAGGTTACCAAGGCTTTTTCGAAAAAGATACTCGCAACGCTTTACGCCTCTTGTTTTGGCAACGCGTGCGCCTTCTGCGCGTTCTGCGTTTTTTTCTTCAAAGCAAGGAGCGCGCGCTTTAGCGCGCCTTTGCTTAGATGGTCTTGTTGATTTAAATATGGCCTTATCAAACCC		n.a.
Rs_project_288948	Rs_project_288948__TRINITY_DN60444_c0_g1_i1	18.2192	0.746296	4.57023	0.00438849	0.041976	Transcript DEG	sp|P33629|TBA_PRUDU Tubulin alpha chain OS=Prunus dulcis OX=3755 GN=TUBA PE=2 SV=1	tubulin alpha-3 chain-like [Dorcoceras hygrometricum]		sp|P33629|TBA_PRUDU	Tubulin alpha chain	5.68e-133	PF00091;PF03953;		microtubule-based process [GO:0007017]	GTP binding [GO:0005525]; hydrolase activity [GO:0016787]; metal ion binding [GO:0046872]; structural constituent of cytoskeleton [GO:0005200]	microtubule [GO:0005874]	ko:K07374	ko04145,ko04210,ko04530,ko04540,ko05130,map04145,map04210,map04530,map04540,map05130	other_or_unresolved	P33629	TBA_PRUDU	reviewed	TUBA	Prunus dulcis (Almond) (Amygdalus dulcis)	3.6.5.-	FUNCTION: Tubulin is the major constituent of microtubules, a cylinder consisting of laterally associated linear protofilaments composed of alpha- and beta-tubulin heterodimers. Microtubules grow by the addition of GTP-tubulin dimers to the microtubule end, where a stabilizing cap forms. Below the cap, tubulin dimers are in GDP-bound state, owing to GTPase activity of alpha-tubulin.	CATALYTIC ACTIVITY: Reaction=GTP + H2O = GDP + phosphate + H(+); Xref=Rhea:RHEA:19669, ChEBI:CHEBI:15377, ChEBI:CHEBI:15378, ChEBI:CHEBI:37565, ChEBI:CHEBI:43474, ChEBI:CHEBI:58189; Evidence={ECO:0000250|UniProtKB:P68363}; PhysiologicalDirection=left-to-right; Xref=Rhea:RHEA:19670; Evidence={ECO:0000250|UniProtKB:P68363};		SUBCELLULAR LOCATION: Cytoplasm, cytoskeleton.	Tubulin family	IPR002452;IPR008280;IPR000217;IPR037103;IPR018316;IPR036525;IPR023123;IPR017975;IPR003008;			X67162;	Acetylation;Cytoplasm;Cytoskeleton;GTP-binding;Hydrolase;Magnesium;Metal-binding;Microtubule;Nucleotide-binding	GTGAACGAGTTCCAAACTAACTTGGTCCCATACCCAAGAATCCACTTCATGCTTTCGTCATATGCACCTGTTATATCGGCAGAAAAGGCGTACCACGAGCAACTCTCTGTTGTTGAAATCACCAACACAGCTTTCGAGCCATCGTCTATGATGGTGAAGTGTGATCCTCGCCACGGGAAATACATGGCATGCTGTTTGATGTATAGGGGTGATGTTGTACCCAAGGATGTGAATGCTGCCGTTGCCACCATCAAAACTAAGAGGACAATTCAATTTGTGGACTGGTGCCCAACTGGGTTCAAGTGTGGTATCAACTATCAGCCCCCCACCGTCGTTCCCGGTGGAGACTTGGCTAAGGTTCAGAGGGCCGTTTGCATGATTTCCAACTCAACTAGTGTTGCTGAGGTCTTCTCGAGGATCGATCACAAGTTTGATCTGATGTACTGCAAACGCGCATTTGTGCATTGGTACGTCGGTGAGGGTATGGAAGAAGGAGAGTTCTCAGAGGCAAGGGAAGACTTGGCTGCTCTCGAGAAGGATTATGAGGAAGTTGGAGCTGAGGGTCCTGAAGGAGAGGATGAAGATGAATACGAATAAGATTATATTCCTACTCCACAAAACTAGATGAAGTTGATGATGTCTTTCTACATCCGTTGTGATTTTGTCTTATGTGTCTGTTATCCTTGTGTCATCATGTCCGCAAAACTTGTGATGCTCTCTCTGTTTTGTGTTAATCGTTGTTGAACCTGAATTGGATTTCTTGTCTGCTTGAATAAATCTTAGTACCGTCTTTTCAATTATATTAAAATAAAATATACTTACTATCGTATTTATAATTATTTTAATATCGTAATTCAAGATCTTAGATTTCTATTATTTTTGTATAAAAGTAGATAATCTCTGATTTATATAATTATTTTTTTAAACCTTTATGGTTAAAATTTATACTTTTTCCTATTTTAGAATCACAATCTTAAGCTCTATTAATAATTATATCTACTGGTTAAGTTTCTAGTTTGTTAATTAACAAAAAGAATTAATATAATAATATTATGTAAAAATATTCTATTATGTTTTTAAATCCACATTCAAAGAAATGTAACATTTGTTACATTTTCTTTCGTTGTGTGCTCTGTTTCCACATTACTTACTATGATGATGTTCTTGTGTCTGCTATGCTCAATATATGTATACTAGTTTTATAGCACCGCGCAACGCGCGGTGCCCGGGATACTTTTATTTTTAAGCATATAGGATGCTGTGTATTTTGGTATTATGGTTGAAATTGGCTAATAAGTAATTGAATTTTAGACATAAAAACAGGATGCAGATAGCTTTATATTTGGATGAAAGAGTGAGCCATTTGGATGTAATAATGTGAAAGCAGGCAAATATACAGAAGAACAAGATCCATGTCACATTGTTAAAATGGATAGCTCCATCGTCACATGTGACATGTGACGGCATGTGACAGCAAAATATATATATCAAAGCGCAATGTTTCCAACACGCCGTGATCTGTACGTAGGAACCTCACCACTCAAAAGCGGGAC	VNEFQTNLVPYPRIHFMLSSYAPVISAEKAYHEQLSVVEITNTAFEPSSMMVKCDPRHGKYMACCLMYRGDVVPKDVNAAVATIKTKRTIQFVDWCPTGFKCGINYQPPTVVPGGDLAKVQRAVCMISNSTSVAEVFSRIDHKFDLMYCKRAFVHWYVGEGMEEGEFSEAREDLAALEKDYEEVGAEGPEGEDEDEYE	n.a.
Rs_project_288961	Rs_project_288961__TRINITY_DN60487_c0_g1_i7	2.93316	24.9326	-3.06049	0.000112848	0.0039853	Transcript DEG	uncharacterized protein [Primulina eburnea]	uncharacterized protein [Primulina eburnea]	uncharacterized protein [Primulina eburnea]			3.32e-17								other_or_unresolved																	TTTTTTTTCCATCAAACCAGCATAAATTCATCAGTACAACCTCGACAAATCTGACAAAATGGACAAACAAAACAAGGAACACGAATCTGATCATCAGAAAGGGTTTGTATCCGATTCCTGTTCACGTTATCTTTAACTACTAACATTTTTTTATTGTTTTGAAATAGGTAATTTTATTATTATTAGTTTTAATGTGTCGACGCTATTGGTTAATAGAAACACGATGAGTCATTCATTTGGAGAAGCATACTCAACGAGATCCGAGGAAGAAGGGTTCGGAGGAATCTATGGGCAGAACCAGACTTTGTCCAAGGAAGAAGATGAGGATGATAAAGTTGTTCATGAGAAACAAGGGACTGAAGTCAAGGACAAGGAGAAGGAGAAGAGGTAGTAACAAGAGAAAAGTGACATCTTGATGAGAGGATTAGACACTAAAGCTACCTACATCTTTTATTGTTTCTGTTTTTTCAAGTAAATCTGTTTTTCTTCCATATCTATGTTTAGTTTAATGTACTAGTTCATTATGTTATGAAATGTAATTTTTCTAGTTTATGTAATGAAAATTAAGACCTTGGAGTAGAGAATAAGATGCATTTGGATTCGCAAGTTGCATTACTTTTTATACATATTGGGTTTCTATGGGCTTTTATTATTTGGTCTTTTCGGCATATAGTTAATGGTTAATTCATTAAAAAATTTAAACATAAACATCTTTTTTAGTTCCACTGCTTGTGTCAAATTTTCTTTGTTTTAATTTTCTAATCTCATTTTCATCTTATCAACTTATTCTTAAACATAAAAATGGGTTAGTTTGCTTGATAAAAATACAACGATGTGTCAGTGCTAGCTAAGTTAGCGTAAATCGGCATAAGAAATTGGAACAGACGGATTACCAAGTGAACATCAAGTTACAGTTTAAGTTGGCCGAAGTTCAAGACGATCATCCTGAACATTATGTCGTGATTTCAGATCCTAACGATCCCACATGATCCGGATCCGACGAATAAAGGGGGAGATATAACCTTTAATGAGATCGAACCAGATAGCACTAAGATTTTCGAAGATTTTAGGAAAATCCAGAAGACGATACCCTTTAGTCGAAATACTCGGCTTGTCGTTACTTTGATTCAAAAGGTAATTAATGGTTTCTCCGCTTCCTGCCTCCTTCGGTGAGAAGTTCTCTTACCTTTTTCTAAAAAGACTGATTGATCTGCTCAGCAAACGAATTCATCCCCCTGTATAAATCGACGTCTTAACCTGACTTTCTGAGCTCAATTGATTGTTGAAGCAGTTCCCGACATGCTATGGTGCCCCAGAATGGGTAGAAGCGGGTCGAGCCCGTAAACCGTCAAATTATAGTA		n.a.
Rs_project_288970	Rs_project_288970__TRINITY_DN60442_c0_g1_i1	20.7065	339.984	-4.02868	0.00150059	0.0212903	Transcript DEG														other_or_unresolved																	TTCGGTCCCGACTTACCCAGGGCAGATTAGCTTGACCCTGGAACCCTTGATCATTCGGCGGACAAGTTTCTCACTTGTCATTCGCTACTCATGCCTGCATTCTCACTCGTATGGCGTCCACGACTGGTTCACACCGCCGCTTCACTCGCCATACGACGCTCCCCTACCCATCCACGCACGTGGACCCGAGGCGAACCTCGAGCCAGGTTATTGCATGAATGCCATAGCTTCGGTGGATGACTTGAGCCCCGCTACATTGTCGGCGCGGAATCACTTGACCAGTGAGCTATTACGCACTCTTTCAAGGGTGG		n.a.
Rs_project_288975	Rs_project_288975__TRINITY_DN60439_c2_g1_i1	10.9641	0.377642	4.75425	0.000449331	0.00983419	Transcript DEG														other_or_unresolved																	CGATTTTAGGGGTTTACCTCATATGATCGGCATGATCGGTCCATGTTTTAAACACTAAAATGCGACTATGTGGGTGTTCGGATGTTCGAACACGAGGGGATTTATCCGACAGTCGGGATGCTCGGCCGTTCGGTTCGATTTCAGTTGATTTATCTCATGTGATCGGGATGTTGGGTCCATGTTTTAAATCCTAAAATTGTTTGTATATTTGGAGTGAGTCCAATTGACGGAGGTCCTGGCATACCATAAGTCCAGAATAAGCCCGAGTCTGGCATCCTTATTTTTTGGTGTATTCGGGGTGGTGTTTTGGTGTTGGAGTTCGGATTTGATTTTCGGAGTAAGCCCAGTTGACAGAGGCCCTGGAAGATCGTAAGCCCATATAAGCCCGAGTCCTGGCATCCTCATTTTGGATGTAATGTTCGAGCGTGATTATTGATGCTCGTTTATATTTATTTGCCCGGGATGTTCTTTCCCCGGAGCGTGGCAATCTTATTTGCTCGGGATATTATGTCCC		n.a.
Rs_project_289012	Rs_project_289012__TRINITY_DN5748_c0_g1_i2	45.0626	18.2483	1.29523	0.00453503	0.0428299	Transcript DEG														other_or_unresolved																	GACTACTTTTTGAAGGCCTAGCCGCCGGCAGGTGAGCCGGCGGCTAGGGTTTGATAAACTCTAACCTTAGTTTTTCGAACCTGGCTTTGATACCATGTAGTTTTTAGAGAAATAATGAATATGAGAGAATAATACTTCTCATTAATTGATTAATTGAGTTGAGATACATCAAGTATTTATAGAATAAAATAAAGAGTCCTATTCTAATTAGGAAAAGAGTCCTAGTCTAACTAGGAAAAGAAACAAAAGACTCCTATCTAATCTAGCAACTAGATTATAGGATAATAACAAAAGATATAAAATATAATCTTCAACACTCCCCCTCAAGTTGATGCATGGATATCAATCATGCTCAACTTGCCTTCAAAGTCTGTTTGAGACTTCCTCCTCTTTCTCGGAGTCTTGCTCCTTTTCTGGGAGTCTGCGTCCTATTCTAACTAGGAGAAGA		n.a.
Rs_project_289045	Rs_project_289045__TRINITY_DN5715_c0_g2_i2	31.7648	0	7.21792	2.23889e-06	0.000263755	Transcript DEG	Uncharacterized Ramonda serbica protein	uncharacterized protein [Henckelia pumila]				2.85e-45								other_or_unresolved																	CACCTCCAAAACCGCCGTCTCCGTGAAACCCCTCTCCAAATACCTCCCGAAGAACTACAACCCCGTCGCCTACGTAACCGAACCAGAAAACATAGACGACAGCAACAACTCTTTCGCAGAGAATACCTACACCGACAACCTTAACAACAACGAGATAAACAACTACTACAATGATGCCCAAAACCGCAACAACCACCAGGCCCAGCAAGAATACCAGACAAGAGAAGAACCAGAGTACAGAAGCTACACCAACAGAGACAGCAACAATAACTACAACTATAACGGTGGAAGCAGTTTCAACAGCGGCCCAAACAGACGTGAGAGTAACCTCTACAATGGCGAAGTAGAAAGCAGTTTCCAGCCACAGGGATTGAGCGACACGAGATCCTTGGAAAATGGGAAGTATTATTACCACGTTAACAACGAGAAATACAGCGAAAACCGCCCGTATGAAAGCTTGAAGGGGGTCCGAGAGACGAATGGGTACGACAGGAATTATTACAAAAACAGTTTTGTAGGAGGATATAAGGACCAGTATGAGTTCCCAAATGAAGATAACTTGCCTTGAAAAACTTGAACGAATGGAGTGAAATGAGAAATTATTTACAGTCTCTCCTTTAATGGGTTTCAAACGTATAGGTTTGATTCATAGTAAGATGAATATTGAAACTACATATGTTTTTTATTTTTTATTTTTCATTATTTCCGTGTTTTACTTTCTATTCTCCAAGGTTAAAGTCCGTGCATTGATGAAATCTTGGTTTGTGGGGTTTTGATTCTGTAATGGCTTGAAGACTTTAGTGGAATAAATTGTATATTAATTTATTGTAAATTTTACAGTTTGAGTCCGAAAAGTATATCTATACTTATGATAAAAATA	TSKTAVSVKPLSKYLPKNYNPVAYVTEPENIDDSNNSFAENTYTDNLNNNEINNYYNDAQNRNNHQAQQEYQTREEPEYRSYTNRDSNNNYNYNGGSSFNSGPNRRESNLYNGEVESSFQPQGLSDTRSLENGKYYYHVNNEKYSENRPYESLKGVRETNGYDRNYYKNSFVGGYKDQYEFPNEDNLP	n.a.
Rs_project_289055	Rs_project_289055__TRINITY_DN5734_c1_g1_i5	28.3577	8.29782	1.7531	0.000242342	0.00662218	Transcript DEG	sp|Q9LRZ0|TPR2_ARATH Topless-related protein 2 OS=Arabidopsis thaliana OX=3702 GN=TPR2 PE=1 SV=2	topless-related protein 3-like [Primulina tabacum]		sp|Q9LRZ0|TPR2_ARATH	Topless-related protein 2	5.8e-187	PF17814;PF21889;PF00400;PF21359;		DNA-templated transcription [GO:0006351]; primary shoot apical meristem specification [GO:0010072]; regulation of DNA-templated transcription [GO:0006355]		cytoplasm [GO:0005737]; nucleus [GO:0005634]		ath:AT3G16830;	other_or_unresolved	Q9LRZ0	TPR2_ARATH	reviewed	TPR2 At3g16830 K20I9.6	Arabidopsis thaliana (Mouse-ear cress)		FUNCTION: Transcriptional corepressor. Negative regulator of jasmonate responses (By similarity). {ECO:0000250}.			SUBCELLULAR LOCATION: Nucleus {ECO:0000250}.		IPR006595;IPR006594;IPR011047;IPR027728;IPR048419;IPR054532;IPR054080;IPR015943;IPR019775;IPR036322;IPR001680;		NP_188306.2;	AB028608;CP002686;AY074277;	Jasmonic acid signaling pathway;Nucleus;Phosphoprotein;Reference proteome;Repeat;Repressor;Transcription;Transcription regulation;WD repeat	GGATAGAAGAATCCTCCATTCCAATTGCTATTATGTTGTTATCCTGTGGGTGGAATGCCAAGAAAGTAGAAGCTGGTGGCGGCGGCATAAATGTTGTCATAACCTTAAAGGTCATCATGTTGAACAACGAAACCTTACCACCAGCAGCAGACATCACATAAGAGTCATTTTTAGAAAGAGCAACGCAGGGAACTGCTTCTTCAAGGTTAACACCTGCGAGGTCATTAGTCATAACAAGACCACTGTTTGGCTGCCACTGTTGTGGAATGACATTGGCAGTGGCCTTTCCAATCGGGTTTTGCTCATTGCGCACCCACTTCCACAGCTTCTGGATACCATTTGATCCAAGTGCCAGTATTCCAACACCCGAATTTGTATAAATAAGCCGTGCAACCTTGTTGGTAGCATCAGTGTTATCTGGCATGGTTGCCATGCGGCATTGCGCAGGGTCTATAATTTCAGTCAACTGCCAGGGTTTAATCTTATCATTAACATCATCCAAGGTTCTTGGCTTTTCCATGATTCTAGCCACGGGGTCAACACCATTAAGAATGGGCGATGGTCTAACAGGAGAGCTCCTTTCTACTTTACAATTTACAGGAGAAACATTTGCAACAGAAGATCCAGATACCTTAATGCCTGCTTCCATAGGAGATCTTAAAGCTTCAAAAGGCAGGGCTTCAACAGCTCTTAAGGACCGCATACGAGTAGCATTTGCTAAAATCTTGATTCCATTGTCAGCAGTGGTAACAGCAAGCAGATTTCCTTCCTTATTAAATCTCAAGCGTGGAAGACTCGGAAGACCACCATCTGCATCTGTGCTAGTAAGTAAGTTAATATTATCCATGTCCCAAAACTTTATTTGATTTTCTTCACCAACGACCAGAAAGTGATTCTGGGTTGTATCAAACTGCACAACACCATTCGACTTCTGCCTAAACCCAGTATAAGTTCTCTTTATGGCACCTTCACTTTCATTCCATTCCACTAGAAAAGAGTCCCCATCTTTGCCTGTTCCACAAGAAAACAACCTACTTCCATCTGCACTATATAGCATAGTGGTGCACCAATGCCCAGGAGCATCATAATCGAC	VDYDAPGHWCTTMLYSADGSRLFSCGTGKDGDSFLVEWNESEGAIKRTYTGFRQKSNGVVQFDTTQNHFLVVGEENQIKFWDMDNINLLTSTDADGGLPSLPRLRFNKEGNLLAVTTADNGIKILANATRMRSLRAVEALPFEALRSPMEAGIKVSGSSVANVSPVNCKVERSSPVRPSPILNGVDPVARIMEKPRTLDDVNDKIKPWQLTEIIDPAQCRMATMPDNTDATNKVARLIYTNSGVGILALGSNGIQKLWKWVRNEQNPIGKATANVIPQQWQPNSGLVMTNDLAGVNLEEAVPCVALSKNDSYVMSAAGGKVSLFNMMTFKVMTTFMPPPPASTFLAFHPQDNNIIAIGMEDSSI	n.a.
Rs_project_289140	Rs_project_289140__TRINITY_DN5725_c0_g1_i98	26.5672	2.26585	3.55132	0.0012297	0.0187618	Transcript DEG	Myosin-9 (Myosin XI C) (AtXIC)	myosin-11-like isoform X1 [Henckelia pumila]	Myosin-9	sp|F4HXP9|MYO9_ARATH	Myosin-9	3.99e-53	PF01843;PF00612;PF00063;PF02736;		actin filament organization [GO:0007015]; actin filament-based movement [GO:0030048]; pollen tube growth [GO:0009860]	actin filament binding [GO:0051015]; ATP binding [GO:0005524]; calmodulin binding [GO:0005516]; cytoskeletal motor activity [GO:0003774]; microfilament motor activity [GO:0000146]	actin cytoskeleton [GO:0015629]; cytoplasm [GO:0005737]; membrane [GO:0016020]; myosin complex [GO:0016459]; nucleus [GO:0005634]		ath:AT1G08730;	other_or_unresolved	F4HXP9	MYO9_ARATH	reviewed	XI-C XIC At1g08730 F22O13.20	Arabidopsis thaliana (Mouse-ear cress)		FUNCTION: Myosin heavy chain that is required for the cell cycle-regulated transport of various organelles and proteins for their segregation. Functions by binding with its tail domain to receptor proteins on organelles and exerting force with its N-terminal motor domain against actin filaments, thereby transporting its cargo along polarized actin cables. Involved in trafficking of Golgi stacks and mitochondria. {ECO:0000269|PubMed:19369591, ECO:0000269|PubMed:21914656}.				TRAFAC class myosin-kinesin ATPase superfamily, Myosin family, Plant myosin class XI subfamily	IPR002710;IPR000048;IPR036961;IPR001609;IPR037975;IPR036018;IPR027417;IPR004009;		NP_172349.2;	AC003981;CP002684;BX816587;	Actin-binding;ATP-binding;Calmodulin-binding;Coiled coil;Motor protein;Myosin;Nucleotide-binding;Reference proteome;Repeat	CCTCTCAAGAAGGGAGAAAAGGATGGATAGCAATTTGGATGGCAGTTATATGGTCTATCTGGATTTACATGAACAATCTTATTTTTGGAAATCAAGTGGAGTCGAAAGTAGATGTTTTGGATCTAATCAAATTTAAATCTTGGCTTTGGATCAAATTTTCTAGTAACAATCTTTCCTACGTTTTTACGAACTGGATGAGGGAGCCTATTTTTGTTTATTAGCTACCTAGTTCGTCTTCTAAGCTTTTTATATTTGATAGCTTCTAGGTTTTGTTTTGTACTTGTAAACCTTAGAGTACCTTTGATACTCATTTTTCATATTAATATATTTTATTTGCCAGACCAAAAAAATTAAGAGGTATATGCCATGACATGCAGACCAGTTTCTTTTAAGTTTCTTATACCTGGAAAAACCAACAAATACTCTTGGTGAACAAAATTTTGTTTTCAAAATAATCACAACCGACAAAGAACAATACTCACCATTTATTCATGGTTCCTTTACATGATTCCTTCCTAGAATTATTACGTACTCTCTTTCCAGAGTGATTGTGTAAAGGGAATTTTCTTGTTCCGTATCTATTATTATTCCCCTTTGTTTCTCCATACTTTAAAATAATGTACTCCACACAAAATCATTATGTAGCCATACCATGGGGAAATGAAAAGTATAAAAACCATGTGCTCATGTTTTTTACTAACAATATCAGTGGGATATTTGCAATACGTAACAAATTCAATTCAGTACCAGGAACCCGATAGCCTGTCGTATATGCTTGAGCTCATCCCAAGCTGAACCCGAATACTGCGACAAACAGACTATTTAGCTTTGATAAACAAACCTAGCCATATCAAATATAACAAATATAAAAGTACCACATCAGTTGCCTTGTAACACCAGTGCTCCAGTTCTGCCAATCCAGCCTTTACAAACTCACCATTACTGAATGAACAACACTCTCGTCTCAGTAGAAGGCTGCAATCACAAAAACAATATTAGTCTGTCACTCTCTTAATGAAGCTTATTAATACATAGCACTTAATTAAACTTCACCGCGGAACCTGTTAAATAACTGCACATTGACGAAAGAAAATATTTGTGTGAACACTTTCCGAACCAAAAAAGGAGGTACCTGAAGATGGATTGAAATCAAAATCATGTAAACATTATTTTGATACAATGTCCAAGCTGAGACAACACAACTTATCGACTGGTGTTGAAATTGTTACCGACGAGAGAATCATATGCGGAAATTGAGATCATTGTCCATAAAAAGCAGGAGGCTAAAAATATGTCACCTATAGTACTTACATGATTTGTCTTTAGCATGTTCAAAAAGTTCTCGAGGCTCTTTACAATTCCTTGCCAGTGGGATATTAAAATCTCCTGTGCAGCAGCATTTGCTAGAGCACGGGCTGTTCCTTTGTTTAGATTTGCTTTGGATATTCTTGGTGCCTATATAATTGGAAACACAATAGGAAGTGATTAAATATCAAACCAACTCTTGTATCCTTGTCTTGACGTAAATATTAAAAAAAAAAAACTAATTTTTTTGGTTATTTTCCTAAAATGTTTTGAACTTAATCACCTGGATGCATAATCCGAGCACTGGAGATATCTCTTTCTTCAAATTATCACGAACCATTCCATAGATTTTTTCCACGTAAGCAGTCAGTTGCTGCTTGAACAGTAATGCTGGGTACTTTGCTTCTACTGGCCGTAATGTGCCAGCTGATTCGTCATTCAGTAAAGATAGATTGACACCTTGAGGGGTACTTCGGAAACTCTGGAAAATGGAATTTTTAACCCTTGAAAGTATTCATGGGCTGAGAATATATGTCAAGTTGAACAACATTCTACCTGCGTCATTCTCCCAAACAGTGTGGCAGATGGAGTACGCCGATGTTGTGGTGCATTTCCAGCACCTCCACCAGCTTTCAGAGTGCGTTGCAGCAACAATAACAAAGTTGATGCATTGGACAACCAGTAAGCCAAAGCATCATTGCTGTCCTGGGTCTTCCATTGAAGTCATGTCAAAGTTACTATGCACGTACAATAAATCCAGATATTATTACATAGCATGATGAAGATTTGAACTTTCTACCTCAATAGCATGACCAATGGTTTGTATTATCCTGTCAAAAATGCTTGTCCTCTCAGCCTCAAATGATCGCCAGTGTCTTAGGCATTTGTAAATAATGCAGGCCGCAACAGGTCTACCTTTGGAGAAGCCCAATTGCTGAGCAACACAGCGGATAAGCAAATCCTGATACACTTGTTGCTTCTCATTTAGTGATTTTTGAGGTCTATCCTCCATATCCGACTGGTCTCTTGCAATCATTGAAGCACTTCGCAAATCCTAGAATAATAGTGACATGACATTAAAATTGACTATTTCCATAGCATATTGGTTACATGAAAGCATTTTACTTACTATAGTTGTTTTTGTGCTTTCAGCCCTCTGTAAAATTGAGGCAGAAATAAATGTTAAAGAGGGGTATGCTATATACAACGTAACATTGATCAAAATGTTGGCTTTGAATTACCTGCATGATAGACCTTGAACTTCTTGATAGCATTTTATTATTCTGTGCCATGGCCAAAGCCTGCTGACGAAGAACTTTATTTTCAGATTCTACGTTAGCGAGCTTCTCTTCAAGCCTCCAAAAGAAATAGCGTGTTGCTACTGTTGTTTAGCTATGACAAACTTGGGATTCAGCATTCATGAAGTTCTTCTAGTAAGGTCAGTCCCTTAATGGGCTTCCTGTGACGAGCACTAGCGAAGAACAACAACTACCAAAGGATCAAGTTTATAAACGCTATACACACGGGCGTTTCAAAAGTAGAAGCTAGGAAAGTGTTGAGATTGTATTTTCTTTCTTATGTGTTTTGTTTAATTAAAAAAACGTGTCTAGATTAATTAAGTGTGTGATGTATATGTGTAACTAAGTTAATATGTGTAGGAGTCAGTTTCCAGTAGCAGTTGGATTGGATAAGATTAGTTAGTTAATAGCAGTTATAGGACTTGTGTATATAATGTACACTGGTATGGAATGGATGGGATATTATCAGTCAAATGAAAAATTCTAACAAGAGATCGGAGGTTCTCTCTGCCTGAGCCTCATTCACACATAAATTACAATAGGGAGACAAGGAAGAAAGTCTAAAAGAGGCAAACAAAAACTGGAAGATAACGATTTCTGTAAAAATAGGCCTATCACTCGATCCATTTCACAACAACGTGACATATATCTTAGACTTACTGATTCTTTACATAGATCTTTTGGAAGCCACCCG		n.a.
Rs_project_289208	Rs_project_289208__TRINITY_DN5724_c0_g1_i12	39.7348	0	7.55859	2.34194e-05	0.00137827	Transcript DEG	DNA glycosylase [Dorcoceras hygrometricum]	DNA glycosylase [Dorcoceras hygrometricum]	DNA glycosylase [Dorcoceras hygrometricum]			1.71e-07								other_or_unresolved																	GTTGATAATTAACATTAATTATAAGCCAAGCATCACAAACTATAGTGAGGAAAAATCTATGACCATCATGAGAAAATACAGAGAATGGACCCCATATATCACAATGAATTAAGTCAAAAGCATGAGTTGATATAGAAGCACTAATAGGATAAGAGAGCTTTCATCAAAAATCACAAGGTGAATTGTTTCGAACATGACAAGGAACATTCAAATCTAATATAGAAGACATTCTGTTAAAAGACATATGGCCTAATCGACAATACCAAATATATCCATATCAGAAGAATTAAAAGGTAAAAATTTGTTACAACCATAGAATGATAGTTATGTAAAGTAATTTGGTATAAGCCTCCATGTATCTCGGCAAAACCAATCGTTTTCTTGAACATTAGATCATGTAGAAAACAATATTAGATGGAAAACAAAGACTAAACATATTTGACCATGTTATTTGTGATACAGAGACAAGATTAAAAGAGAAAGTAGGAACACACAATACATTTTTAAGTTTAAAATTATCAGAGAGTTCTACATCGCCTATGTTTGCATATCATATGATCAGTGACACCCGTATCGAGAATCCATGTTTTAGGATGACAATAAGGTAAAACACTACAACATATATGAGTACCTGTGATATCACATGTTACGACGGTAGCAACAGTATATGGAGTATCAGATGACAAATCCGTGGTATGTTGTTGAGCCTGAGATCTTGTATAAGCTAGAAATTGATTATACAGCCCTAGTGAAAAAATCAACCGAAGGCCCAGAAGATGAGGATGCAGAAATTGCATCTAGGACCCCTCGGACTCTTCCAACCAGGAGGATATCTAATAACCTGGAACACTTATCGATCGTATGTCCACTGTAGCCACAATGGGAGCATTTAATAAGCTTTTTTCCTTATTATACACATTTTTGGATGAATGATTAGAATTTCTAGCCATAATAGCCAAGTGATTTAAGGAATTGACTGAAGATATTAACAGACTGGGAGTTTAAAGATCTTCGATCTCCTATTGCAACAACATAGAATAGACTTTTGCAAGAGAGGGCATAGGATACACTAATAAAAATTGACTCCTAATAGTAGAGTAAGAATCATTCAGACCAATCAAAAACTTAAGTACACTATCAGATTGTTGTGTAGTGGATAAAGCTTTAAGAATTTGACAAGTGCACGAAGACATTGCACCACAATTACATTGACAATTGGTCTACAACTAATATACTCTTCCCAAATAGATTTGAAAAGGTTATAATATTGAGTTAAAGACTGAGAAGCCTGATTCATGCAACATAAAAACTTTTCCAATTGGAAAACCCTAGGTCCGTCACTCTTAACAAATCAAGTGCGTAATTCTGTCCAAACGTCTTGTGCAGAATTTGTTGGGTACCAAATTAC		n.a.
Rs_project_289286	Rs_project_289286__TRINITY_DN5768_c0_g1_i19	14.3664	0	6.08748	2.42819e-05	0.00141305	Transcript DEG	Protein of unknown function (DUF1365)	uncharacterized protein LOC142526373 isoform X1 [Primulina tabacum]				3.96e-118	DUF1365							other_or_unresolved																	TCTGTGACCAATCAATGACATTCCTTATCATACTTGTTTTTCTGATAATGTGATGTTATCGAATGAAAGTATATCAACCTTTGAAATAGAATATTTTAATCATATCTTTTCTCAGATAATTTAAAGCTACCATAGGGACAGTGATCCAATCAGGATTTAGAATATTACAAATACAATATAAGTTCAAGGGTTGTGATACAAAATCATATAAACACTGTTTTTCAAATCAACATCCAAACTCCATTTCAAGATGAAACCAAACAAAAACAAACCAATTTCTTCCACACGTACAAGCTATAACAAAGCTCAATAAACGTGAAAAGAAAAAACATAAAACAGGTGATGCTTTAATTATATATTATATAAACAAGTTTCAGTATAAATCAAAGATTAACAGATACATTTCCACGAGATAAAATGAAAGATTTTCACCATTGAAATGCGATGAGTTTATGTAGAGTCAATAAAATACAATGCTTATCTATGCAAAATAAATGTTAAAAATGAATATCTTATTGCACACAGCAGAAAAATGTAATCACAAACTTCAGAAGCATATCAATTTGAGGCCTTCTTTGATCAAATACTGCTATTGCTGCGGGTAGTCATCTTAAATAGTGAGACAATCCTATGAGTATATCTTCAGCACCATGGCCACGAAGCATCCGTCCAAGTGCAGCAGCGGATGTTCTCTGTCATTGACCCTTGACCAAATGTTCGTCCCAGTTCTTGAAAATTGCTCGCTTTGTAACCTCCGAACGCCTGACAACACCGTATAGTCTCATCTCGCAACAATGCTTCTTCCCTGTATGCCGGATTTTGATACCTTGGATGTTGAATCAAGGAAACATTTTTCCACCAAAGTTTAAGAGCCTAGAACAACCATAAAGTGAAATAACATGTCCATTTGAAACAATAAAATGAGTCAGTCAAAATACATATTCGGTCTAAAATATAATAGAAACACAAGCAACCCTCTCAAAAATCATTTTTTCCTCATTCTGTGGTGTGGCTACTTGCGCATCATATTGCTATCAACGAGTTAAATATCAAGCTAATGCTTACATGCCAATATATCCATAATGCAACTTTATGTGGCATCAGCCAGAAAAACCCTGTATGATCCCCGGACACAGAGGAGGTCACTCTCTTGGCGGTCAACGAAGCAGTGAAATAGTTGCCGAGCTTGGGGTGTTGTGCTGAGATTACTACATGCAAATTGTCCCCAGGTTCATTTGCTTTCATGCTCCAGTTCCCAAGCATGTCCATGAAAGGGCTGACATGAAGAGCTTTTGCCACTAGATCCGAGCTCGGATTGAACAAAAATGATACTCTTTCACCCCATGGTGTATTGGTAACCTCAGCAATGCATCTCCTCAAAGTCTTCTTGGAGGTTTCGAGATCATAACAATAGTACAAACTCAATGGGTTTTGTTCATAGCCCACGCTAGGAGGTATTGTCAACAGAAAAACTGGTCCGTTGGTCTCCGCGACACGGCGGGCCTCATCAGCAGAAAGATGGTTGGGCGGCACGTGAGAGGCACCGTCGAGGTCAAAGAGAGCATAGCGAACAGGGTAGCGGAAAGAGTGGTGGACAGGGCGACGGCGCTCGTGCCAGACAGTT	TVWHERRRPVHHSFRYPVRYALFDLDGASHVPPNHLSADEARRVAETNGPVFLLTIPPSVGYEQNPLSLYYCYDLETSKKTLRRCIAEVTNTPWGERVSFLFNPSSDLVAKALHVSPFMDMLGNWSMKANEPGDNLHVVISAQHPKLGNYFTASLTAKRVTSSVSGDHTGFFWLMPHKVALWIYWHVSISLIFNSLIAI	n.a.
Rs_project_289295	Rs_project_289295__TRINITY_DN5762_c0_g1_i14	462.775	12.357	5.22851	1.21548e-05	0.000872352	Transcript DEG	Ribulose bisphosphate carboxylase/oxygenase activase, chloroplastic (RA) (RuBisCO activase)	ribulose bisphosphate carboxylase/oxygenase activase, chloroplastic-like [Henckelia pumila]	Ribulose bisphosphate carboxylase/oxygenase activase, chloroplastic	sp|P10871|RCA_SPIOL	Ribulose bisphosphate carboxylase/oxygenase activase, chloroplastic	2.3e-33	PF00004;PF21228;			ATP binding [GO:0005524]; ATP hydrolysis activity [GO:0016887]; ribulose-1,5-bisphosphate carboxylase/oxygenase activator activity [GO:0046863]	chloroplast stroma [GO:0009570]; thylakoid [GO:0009579]			chloroplastic_or_plastid_annotation	P10871	RCA_SPIOL	reviewed		Spinacia oleracea (Spinach)		FUNCTION: Activation of RuBisCO (ribulose-1,5-bisphosphate carboxylase/oxygenase; EC 4.1.1.39) involves the ATP-dependent carboxylation of the epsilon-amino group of lysine leading to a carbamate structure.			SUBCELLULAR LOCATION: Plastid, chloroplast stroma.	RuBisCO activase family	IPR003959;IPR027417;IPR044960;IPR048571;			J03610;S45033;S45033;	Alternative splicing;ATP-binding;Chloroplast;Direct protein sequencing;Nucleotide-binding;Plastid;Reference proteome;Transit peptide	GGTATCTAAGTATGTCTAGACTAATGCTTGTCCAGGAGCAGGAGAATGTGAAGAGAGTGCAGTTGGCAGACCAGTACATGAAAGATGCTGCCCTAGGAGATGCTAACAAGGATGCTATTGAAAGAGGGACATTCTACGGCAAAGCAGCCCAACAAGTGGGAATTCCAGTGCCTGAAGGTTGCACAGACCCGGTAGCAGCTAACTTTGATCCAACCGCAAGAAGTGACAATGGAACGTGCCAATATGTGGAGTAAAGTTGTTTCTGTGTTTTCATTCTATTGGGTTGAAATGGGGTAGGGTATCCAAGTATGTCTAGACTATTGTCAACGTAATGGTTTTGTGCTGTGTACTGGATCTACTTTTGCATGTTTACTACCAAAAGATTGAATGAAATATGAAAGTGTAATGTATCATCAACCATGGTCCTAATTTACAGGTAGCATTCAGTTCCGAACAAGTCACAAGTGTCATCTAATAGATTGCTTAATTCGTGGACTCTCTTATATCGATCTTTATCATAAATTCCGAACAAGTAATGTGTGTCTCTGACTACAGATAGTTTAAATAATTGCCTCTCTCCAAATACTTCGAACAAGCAATTTCATACAATAGATAGTTCAAATAATGTCCTCTCTTATGTTTAAAACGAAGATTTTCTTAGCCAGAATCTACATGCTTGCTATGTTTCGTTGTCGTTTTCTCCACTTTCTTTCAACCCGTCAAAAAATGCATAGTCCTCAAATCCTGCAAATTGCAATAATCGGGTAATGTATATTGTAACACTTCAGTGTCTACTTCTCGACATATAGCACCAAGTACCTG		n.a.
Rs_project_289303	Rs_project_289303__TRINITY_DN5702_c0_g1_i11	18.0118	3.47836	2.36692	0.00569947	0.0494181	Transcript DEG	Signal recognition particle 9 kDa protein (SRP9)	signal recognition particle 9 kDa protein [Henckelia pumila]	Signal recognition particle 9 kDa protein	sp|Q9SMU7|SRP09_ARATH	Signal recognition particle 9 kDa protein	1.39e-21	PF05486;		negative regulation of translational elongation [GO:0045900]; SRP-dependent cotranslational protein targeting to membrane [GO:0006614]	7S RNA binding [GO:0008312]	cytoplasm [GO:0005737]; cytosol [GO:0005829]; signal recognition particle, endoplasmic reticulum targeting [GO:0005786]		ath:AT3G49100;	other_or_unresolved	Q9SMU7	SRP09_ARATH	reviewed	SRP9 At3g49100 T2J13.60	Arabidopsis thaliana (Mouse-ear cress)		FUNCTION: Component of the signal recognition particle (SRP) complex, a ribonucleoprotein complex that mediates the cotranslational targeting of secretory and membrane proteins to the endoplasmic reticulum (ER) (By similarity). SRP9 together with SRP14 and the Alu portion of the SRP RNA, constitutes the elongation arrest domain of SRP (By similarity). The complex of SRP9 and SRP14 is required for SRP RNA binding (By similarity). {ECO:0000250|UniProtKB:P21262}.			SUBCELLULAR LOCATION: Cytoplasm {ECO:0000250}.	SRP9 family	IPR009018;IPR008832;IPR039914;IPR039432;		NP_001327913.1;NP_190479.1;	AL132967;CP002686;CP002686;BT004743;AY085335;	Cytoplasm;Reference proteome;Ribonucleoprotein;RNA-binding;Signal recognition particle	TCCTGAAAGTTTTTTAGATAAGAGAAATATTATTGCTTCCTTCCCCTTCCCTTCTTGGTTGGCTGTGCCTCTACTTGTTCTTTTCCACCAACTTCAGATATATCAGCTGCAGCCATAAGAACCATTATAAAAAAAATTTAACGCTGAAAAAAGTAACATAAATGCGAAACCTATATGTTCCAGCTCCAAGCCTGAAAAGCATGGATTAAAGCAAAGATTTCAATTACGGGCAGTCTCTTTTTGACCCTTTAGGATCAAAACCAAGAATTCAATCTTCACAGATTTTGAATCTGAGGGCATAGCCAACTCTTCAAAAGGAATTACATATAACATTTTATTTCTTTCATCAAAGGGGTGATGTTCATAAGCCGAACATGACAAAAACTCCGTGAAAACAATACCTTCAGGTCCACGAGCCATCAGAGTAAAGAATATATTGTTGAGCTTCTCCATCTTTTTAGCATCCTGTGCTTGGTCTGTCTTAAATTTGATACACTATGATAGAAAAGAAATTATCAGGAACTGAAGATGATCTAAGGTCTGGATTTTCTTGGACCCTGTTTTCCTCAATTTCTAAAATATAAAACATCTTATAAGATGTTGAACTTGCACGACGTCTGCAAGTTTCTCGTAAAACCTTTTTCAAGGAAATCTTGTAATATTTAAAAACAATTTATTAGATATCTTATTTTTTTAAGGTTATAATTTTTATTCAAAATAACATCAATCTTCTCAAATTATCCTCCAATCCTTCTTCTCACACTAATTTTTCCTCCACAAGTCACTTGAATTGTTGTTCTTCACTCCCAATTTTTTCTTCCCCCGACAAGAGCTTCGCTTTAAACTAAGTTATAAAAACTTGTATCAGAACATTTTGATACAAGTACGAATCTACAGTCAACTATCAATCAGAAAATGAGTGGCACTAAACATAAATCTATATGAAGAAATCTATCCAATCTTGAGCAACTTTTAACTTCAAAACCAAGCACCGCATGAAGGTGGCTGAATGGACTAAACCGACGAGCTTTACAGTCTTTAACCTCAATTTATTTTAAAGAAAAGTAAGAAGAAATTACATTGTTGTTCTCCTACACATGTTGATGGCAAATACTTTGAACTTCATATCCCTGTTAAGCCAAATCAAAAGTAAATTTCCCTTACCCCAGCTAAAGAAAATATATTCTCCTCAAAGTCATGAAATTTCATAATCTATTGAAGCATTTCAAATGATTTCAAATCGATAATGCTTGCTTGGGTATTTTTGAATTCGATGGATTTTCAAAATCTTATCCTACCATTTTATGCATTTTTATACAACAGGATTTCAAATGCTCCTAAAACAAAGTCACTTGGAATCAACGTATCAAGTTCTTCTATCACTTACAAATCCTTCTATCATAACTAAAAAAAATATTAATCAGGTCACATATGACATAGGTTCAGCTGGACCAAGGAGCCAAAGCGGGATGATCCAACACAATGTTGTTAAAGGTTCGTCCACACAGTTAGGGTGTGCCTTGTATTCCAAGTGCAAGTAAGTGTGCCTGGAGACGCCTTAGGTGCACTAACATCATAGAGGTGCACACCTTCGCTGAGGTACAGCACTGGCATGCTTCATGTGTCGTATTTTTATTATTACTGCTACTTTTCACCACAAAAATTAGGATTTTATATGTTCAAGGTTTGAAGGAGTCCCATAACAGCACATCCTTCATTACCAGCCTACAACCAAACCCTGTCTCAAGTGATGAGATTAGCCGACAAGAAGTATATTTTGCATTCTTTGAAATTTTAGGTTGATTTTTGCACTTCTCTTTCATTTATATTTTTTTATTCATATTCGGATCTCTAGTTTGTAGAATGACTGCAACTTGATTGAGAACTGTTTGATATAGATGATATATCATTTTCTCCTCACAGCGTGCCTCACCGTTCAAACCTTGCCTTGCTTGCCACCCCCAATAACTATGGTCTAACCATCAAGTGAAAATGTATTTAAATTTGGTGAGCAGGATTTTTCAAGATTTTATCCCATATCCAACACACAAATTTCCCCAGCTGAATTCCATGAGTCCGCTCCAGCAAGCACAAAAGGACAAGTTAAAATGCAAAATCAAGTATAGATGCTACTGAAATCACACAAGACACAAATCAAAATAAAACCCAACGAGATCCATCACTTCTTGCAAAACTCCATCCATGGAGAAGTCAGAAACAAACAAGAAACTGGAAAAATCATTTACAACAAGAGATAAATAAGCACAATTTACATTGAATTACATTTATACCTCTTTATCATCGGTGACTTTCAGAACCAATTTACCATCGCAATGTCTGTATTTCATCACATAACGAGTCTTCTCGGGATCGGAGCGAAACAAGTGGACGGATTTTTCAAGAAAGTCATCCCAAGATGCGATGTACACCATGCTGGTGAATCTGATCGCCGAACTGAATGCAGTATGCGTTGATTGAGCTTGATTTGTGCTTTGGTTTATCTATTACTATCGAGAGAAAACCCAAAAAACCCCCAAAATATTGGAAACTTTTTTAGGTTTTTGGACCTTGTGTTTTTCTGCAAAT		n.a.
Rs_project_289354	Rs_project_289354__TRINITY_DN5749_c0_g1_i9	19.0413	0.78181	4.6277	0.000336862	0.0081958	Transcript DEG														other_or_unresolved																	TCACAGGCGAGCAATGAATAATTGAATGTTTATCTCAATGCATAAATCATAAGTATATTATGCCACTGGAAGCAGCATCTTTCAACGAGGCTCGAGCTTATCATCCCATAACAGTGTAGTACCTGTTTCATCAAAAACAGCCCCCATACGGGGTAAGCATATACCAACGAGATAAACATAAAGATTATCAGGTACATAATTCATAACCGTAGAAGAAATGGTAAGATATATATATGTCATAAAGTAACACTTCCTGTTCGTTTCCTGTCACAATATAAGATCCTTCAGATTGTTCCTGCTCATCATTTCACAAACCACCAAACTCGTTATTTAAA		n.a.
Rs_project_289356	Rs_project_289356__TRINITY_DN5749_c1_g1_i4	16.1764	1.15046	3.81852	5.21401e-05	0.00238727	Transcript DEG														other_or_unresolved																	CATAATACGATATATATATCTCATAAAGTAATACTTCCTGTTCATTCATGACACATCATAAGATCCCTCAATTTGTTCCTGTGCATCATTTCACACAACACCAAACTCATTATTAACATTTATAACATTGATAACACGGTACTCATCATCGAGGCAAGCCAATGCACCCAAGTCGTTATATACTCAATCATGGCTAACACCGGTTTAAGGCCAATACATCAAAGCATCCAAGATAATTTCACCCATTTCTCCTATCCTTTAAACCCTAGACATCCATATCTACTCAAATATTCCTTTACTTTCACTTTCATAATCACAATCGTTAAACTAATATATTCCATAATTTACCTTGAAACATTATAGAGAACAACACATGTAATCCCAAGTATATATATATATATATATATATA		n.a.
Rs_project_289362	Rs_project_289362__TRINITY_DN5761_c0_g1_i5	11.7935	1.10596	3.39303	0.0013946	0.0203159	Transcript DEG														other_or_unresolved																	CTAAAACGATAAACTCTAATTATCACAAATTATTAAAATCTTTTCTGCTAATCTAATTCAACTCATAGCTCAACATATAGATCTGGAACTCACACAGGTAAGCTCTCCCCTGGCCCCTTGAGTTCCTACAAAACAACCCAAAAATATATCATGAGCATATAATAATCAAATGTCTACCATACAGTATAATATAATCAACAAGACTGTATAACAAAACTTCATGGTATCCCACACATATACCATGCTCCCTTGGGTTGTTCCTGTACAACTCAGTACAAACTCATTAAACGATATAAATTTCAAGTTATATATCAATGCAATGCACCATGCATATGTATATGTCATGACATGTCTCAACTTTTTAATGCAACACTATGCATATGTATATGTCATGGCATGTCTCAACTCATCAATGCAA		n.a.
Rs_project_289377	Rs_project_289377__TRINITY_DN5795_c2_g1_i1	10.7091	0	5.64872	0.000228826	0.00638964	Transcript DEG														other_or_unresolved																	TTTAAAACACACACTCCTCACACACACTAAATACCCGATTCTTTCACCCACTTCCCCCATTTTCCTCACGTCACTTCTACTCCAATGAAGCGGGCGATTTTGTCTCGGTTGAGGCCCGATTTTGGTAAGGTTTGTATGAATAAGATGTTTAATGATTTCATAACCATCTATCCTTCTTATATTTCGATTTATGTTCAAGTTTGGTGCGATTCTTGGTAGTTTTTGAGTTCCAAAAACTGCTGCCTGCTCTTTAGAATTGTAGAGTGTGCTTGGGCCGAAATTAGCTGCTGAGTATGGTTAAAAAAAATGTCTGTTCTTGGCTCGATTCCTAGCCAATAATGGTACTCAATTTTCTGTTGCACTATGGTTCAATTCCTGCAACATTTTGGTTCGAAATTTTATATATTTTGGTTGGATTTTAGTTTGTTTTGGGGTCATAAACATGATGCTAAGTAATTGAGTTTGTGGTGTGTCTATGACTCGATTTCTG		n.a.
Rs_project_289393	Rs_project_289393__TRINITY_DN5783_c0_g1_i18	72.1222	30.1481	1.26253	4.60528e-05	0.00220248	Transcript DEG	Isochorismate synthase, chloroplastic (EC 5.4.4.2)	LOW QUALITY PROTEIN: putative late blight resistance protein homolog R1B-17 [Primulina eburnea]	Isochorismate synthase, chloroplastic	sp|Q9ZPC0|ICS_CATRO	Isochorismate synthase, chloroplastic	5.9e-14	PF00425;		defense response [GO:0006952]; phylloquinone biosynthetic process [GO:0042372]	isochorismate synthase activity [GO:0008909]	chloroplast [GO:0009507]		ag:CAA06837;	chloroplastic_or_plastid_annotation	Q9ZPC0	ICS_CATRO	reviewed		Catharanthus roseus (Madagascar periwinkle) (Vinca rosea)	5.4.4.2	FUNCTION: Involved in the synthesis of o-succinylbenzoic acid, 2,3-dihydroxybenzoic acid and salicylic acid (SA). {ECO:0000269|PubMed:19251288, ECO:0000269|PubMed:24192892, ECO:0000269|PubMed:9952467}.	CATALYTIC ACTIVITY: Reaction=chorismate = isochorismate; Xref=Rhea:RHEA:18985, ChEBI:CHEBI:29748, ChEBI:CHEBI:29780; EC=5.4.4.2; Evidence={ECO:0000269|PubMed:9952467};		SUBCELLULAR LOCATION: Plastid, chloroplast {ECO:0000305}.	Isochorismate synthase family	IPR005801;IPR015890;IPR004561;IPR044250;			AJ006065;	Chloroplast;Direct protein sequencing;Isomerase;Magnesium;Plant defense;Plastid;Transit peptide	ATTAAATTAAGACCAATTGTTTCATATATTTAATTTAACATTATAATAAGAGCAGAACCCTGTGAACAGGATTCTGTGTCTTATTTCCGTGAATTTACTATTCATATGAACAGTAGTATTGGATGTCATTTACGATATTGCCCTTTACTTGTTTCTTGGGCTTGGGCATGATGTTTTATTTTTGGGCTTAGACAGAAGACTATATATCATTGGTCCTTCACTTCATGTGGGTTTACTAGGTTTAAATTTGTTGTTGGCCCTTTTAACTTCTCACGCGCCTCTTGTAGCTCCATCACACACCTTTTTTTTGGTCCTTTAACAGATTGGCGAGCAATCGTACATTTCGCATTAAATGTTTGTGCTGTTCCGTGTTACGTCGGCGCCGAGCAACACTGTAGGTGATACTTGTATTTAAACCGAGGTTCTTGTTGAAAACATCTCCTCTAACCCATGCTTAATGCTTATGGAGGGATGCATTTCATGCGAGGGCTAATATTTCCCCTGAATTTTGGCTCCTTCTATTTCATGGTTCCTCAGGTTGCTTTTGATGAGTTCTAAGGATGTTCAATGATTGCATCAACCGTTGCAAAGCTTCTTGTTGGCAGCGATGGCCGGCTGAAATGCGAGCTAGAAGGTGTGATCAAGGCTGTAGAAATACAAATAGAACTGGATTTACTTTCCAGCACTAAAGATCACCATGAGTTTGTTGTAGTACGAGAAAGTATAATAAGAAAACTCTATGCTATATGTTCTAGCATAGTGGTTAGTCCAAACAAAGCTGTACGAAAACTTCCACGAGTACATCTTCATGCGAAATTTACAGACACACTTCACAAAGAGGATGATGAGCCCTTCTGAGTTCTGACCATCCATTGTGATGAACGCAATTAATATAAGTACCGAAGCTCTGCTGTTGCTATGAACACTAATTTCACCCAACCTTTTTCTTTTCTTTTCCTTTTAATTTTAAATCATGTCTCCTCCTTTTGGCATCAGTTTTGGCTGCTTTTCTGGGCGTCCTGGTCTTTTACTAAGGGTTGTCGAGCAAAAAGAAAGCGAGTTTGTCATCCGAGGAGGATCTTGGAGCTGGCGTCGTCGGCGCTGCCCTCGCCCACACTCTTGGAAGGAAGGAGCTTCCACAACGGACCGTTCATACAACAGATGCATGAAAAAGCTGCATCTCTTCCCAGGAAAATTTAAAAGAAGATGCTTATGTAACTGATACAACTTCGACAAAGAAGGATGACTCTGATTCAGGGGAGGAACAAGATACACATCAAAAGGAGAAACTGAACTCTAACAAGAAGAAAAAGGAAGATTTTTGAATCTTTTCAAGAAAATGTTGCTTCCCTGATAACTTTTCTGGATGATTGCTCACCTATCTGCACCCAAACGATCAATAACTTGATAACAAAAATCAGAGATGCAGCTTATGAAGCAGAAGATGTCCTAGAATCTCTCATCGCAACTCACTTTCTGCAGAAGTATGGAAGTGATAGACATGAGAGATTTGAAAAATTTCCTCGAGACTTGGAAGAAGTGATACATAATATCGAATCCATTGCAAAAGAAGTGAAGAAGATTCAGCAGAATGAAAGTGGCTTGTTGAAATTTGTGCCTTTGTATCCCACATGGAGAAAATAACAAAGGCAGGGGCAACTTCTCAGTATAAAAGGAGGCTTTGGCCTCCTGTTTTAAGTGCACCAGTCAATAGCTTGTCTAGCAACTTTTGGCTTTAGATAAATTCCTCTCTTGTTTTAGGTTCTAGTAAAATTCTGTGTATGCTCTGTGGTTGCAGCTGTGTCTGAGCTTCCACATCAGAAAAGAATTTTACCAGGTGTCTTTCTTGGAAATGGGAGGGGTGTGAGTT		n.a.
Rs_project_289412	Rs_project_289412__TRINITY_DN5783_c16_g1_i1	19.474	1.11495	4.13235	9.25808e-05	0.00349468	Transcript DEG														other_or_unresolved																	GTCACAGCTAGTTAAAAATACCTCATGATTTGTTTATCTACTTTTGTATTTACTTACTTATTTTTAGAGAAACAACGGCAGAAACAAGAAAATAAAACACTCAAAATTTGAAATACATTAAAGCACTTTTGAAAAACAAAATTCAAAACAACGTTGAAATAGAGTAGAGAAATTGCAAAATTGATTAGAATAGAACATACAACAGTTTATTGCTGAGAAGCCTGTACCAAAACTCTCGGCCTTCAAACAAGAAAAGGAAATAACACTGAGATAGGGTTCATTCTGTGTATATGACTATTGTGAAGGAAAAAAAAGGTGTGTATTACTTACTACTCGATTTGTTCTATGCTATTCCATGGGTAGAATAGTCATTGAATTTGAAGAATCTACCCAACATTATGGTAGATTTTCCAATCCAATGGTCTTGACTACCGAGCACACCATTAGGGTAGCCAAGATAATTTCCTACTACCCGTGTGTATCTATATATATATATATATATATAT		n.a.
Rs_project_289439	Rs_project_289439__TRINITY_DN5754_c0_g3_i1	14.6023	1.93227	2.88429	0.00241099	0.0287795	Transcript DEG														other_or_unresolved																	TTCTTAACAATTTAAATACATTTTATCACGTAAATCATTTTATTAGGACACATAAGTTAAGATATATATCTCCATAATTTGGCTATAAGTTCTAACATTTTAGGCTCATGTTAATGTGATCGTTGTTTGAAATAAAAGTAGTCTTTAATTAAGGTTGTTAGGAATTTATTTTTGGGAAAAGATTAGTACAACTCGTAAACAAACTTATCGCTTAGAATTCGTTAAGGTTATTAGAAATCCATTTCCAACCTTTTAATAATTTTTTGAAATTCGATAAAATTTATTTGATCAATGAAATCATTTGTCCTTCTTCAATTTGTTTATGTTATTCTTCTGAACTCGTTTGTTTGATTCACAAAACCATGCACCGTCTTTAGCTCCTTACGAATTATCACTAAAATTCATTCAACCTTCTATTAATTATATCAATGATTTGTATTAAGATTTGTATTAGAGATAGCAATGAATTTATATCATTCAACCTTGCAAATACTTGGGTAGATAATTATGATTTTTAAACGTTATTGAGGATAAACACTACTTATGTCATCTCAATCTTTTAACTAACTAAACACTTGTTTAAACTCAATAAATAGCAAAGAATCAAAATCATTATTATCACTTTTCAATCCACAAGTTTCGAGAGACACACTCACAACAACATAAAGAGTTTTTCCCTCAACTTTCAGCCACAAATTCCACACCATAAACACGCAGTAGAAACAGACACAAGTTTCGAAAAAATTCAGCAATATAAACATAATGTTTCAGCCTGGTTTTCAATCATTGGTTCAAAAATTTCAACACCTCCAGCACTTGATTTTCACATTATTTCGAACCAAACACACATACACACTGATATTTTCGAGCACTATTCAAGCCGAGGAAGGAAGGATTTCCTCGTGTTTCGCACTTTGGTTCATTCAACTACGTTTGTAATCATTGTAAGTGGTTTTTTGATATCATAC		n.a.
Rs_project_289463	Rs_project_289463__TRINITY_DN5740_c2_g1_i1	27.8154	7.24491	1.94911	0.000660101	0.0126217	Transcript DEG														other_or_unresolved																	GGCTTTTACACTTTCGATACATTTTAGGACTACCAGGTACGTGAATCGTACGAGTATTTCCATCTTATTTATATTTGTATTGTGGATATACATGAGTTTTAAGATACGTGTGACGTACGAGCAGATGGATTGAATTGATTTATCTATACCTTGTTATGGGTACGATATGGAGACGATTGGGTAAGTTGATGAGGTACATGTTTACGTACGATCCTGAGCATAGTATACATGATGGCATGCTATTCATGAAATATAGGATATGTATGTCAGTCTAGCATGATATAATGTCTGAGACTCTTGTGGGAGTACGAGATCTGCTGGGGTCACTTGTGCAAGTTAAAGCCGTGTTCGCCCAGGAAGGCAC		n.a.
Rs_project_289471	Rs_project_289471__TRINITY_DN5740_c5_g2_i3	14.3559	2.69611	2.381	0.00422593	0.0409773	Transcript DEG														other_or_unresolved																	AACATAATCCCATCGCTTGTTATAACGGCGGCATATAATCTCATTGCTAGTAGCGGCGCATGAACCCATCACTAATGTAGCAGTACGTCAATCTCATTACTCAACAATAACATAAGTATCTATATATCATTTCCTTAACTCATTATAACAATAGCATTTCATTATCAAAACTCATTAGTATGGCAACCCATAATAACTTCCATAAATCCCATTCCTCATAGCTACATGTAACCTCATCGTTATGGCGACAGACAATCCTATCGTTTCCACAATGACAATAATACAATTCATATCATTCAGTCAAACAATGCATCCGATCATTCAACGACATATATCATAAATACCAAATCATAATGCTCGTACGTCAACACATACCTTATTGTCCAATTGCAAGAGTTACTCATTGCCTTTGCCCCGAGATTCAATAAATTATATGCTACACATAACCAATAATTCACGATCAATTACGTGCACACAATCTCACACTCAAGCACGTACTATATATCAATATGTATCATCCAATCATGATGATCTACTACACAAAAGATTTGGGCAAAACACACGTTGTCATCACAACACAAAATAATTTTTCAACGTAAAGCCTCTACCGATCGACCGGTCCATGGCGAGCGATCGATCTCGAGCCCAAAATCTTCAAACTCAACTATCGCACTTCATCTATCGATCGGTTCACATCGAGCGATTGATCAGTGACCTCGAGCGATC		n.a.
Rs_project_289473	Rs_project_289473__TRINITY_DN5740_c9_g1_i1	32.0627	9.26619	1.76674	0.000973217	0.0161208	Transcript DEG														other_or_unresolved																	GAGCAACGGTGTGTCACACAGTGTCAGTGTCATTGCATGATGAGCCACGAGGATATGGTGATATACGTTATATATGTGACATATATGTTTTCATTATGCCATATCTGTATTGCATTTACATGCAGGGATTGATTATTCCGCCTGAGGGGCGAAGAGGTATCTGGGGTTGCTCCCCTTTTTGTGTATACATATATGTTGAGCATATGTACTTAGGACCTGCTAGATACTGATAGTGTAGTATTAGCTGTCCTTTTGGGTATGATTTGAGATCAGGGAACTATGATAGTGGGAACAGGTGATTAGTGATAGAATCACTAGGATGGATGATGGGTAACTTAAGAAGTACCCAATATTATTATAACTTGATTTATTCAGTTGTGTATTATGTCATGTATTGATATATATATTGCGTTATCATCTGTTTTATATTGGTTTTGCTCACCCCACGTGTGTTGTTACGTGGGGCAGGTACCAGGGT		n.a.
Rs_project_289483	Rs_project_289483__TRINITY_DN5740_c13_g2_i1	16.2264	2.30093	2.80766	0.00169711	0.0230048	Transcript DEG	sp|P14381|YTX2_XENLA Transposon TX1 uncharacterized 149 kDa protein OS=Xenopus laevis OX=8355 PE=4 SV=1	hypothetical protein F511_03833 [Dorcoceras hygrometricum]		sp|P14381|YTX2_XENLA	Transposon TX1 uncharacterized 149 kDa protein (ORF 2)	3.92e-60	PF03372;PF00078;			catalytic activity [GO:0003824]				other_or_unresolved	P14381	YTX2_XENLA	reviewed		Xenopus laevis (African clawed frog)							IPR043502;IPR036691;IPR005135;IPR000477;			M26915;	Reference proteome;Transposable element	GAAATAAAGGCCAAGTTTGGATGCAAATCGCCACAGTATTTGTCAGTTAAGAAATTGGACCAAATAGAATCTGATGTTCTAAATCTCCACCACAATTTCATAGAGAAGGCATTATAAAAATCAATCAATCTACGAAAATCCAAGCCTCCCTCGTCCGAAGGATAGCACAGGTCGGACCATTTGAACCAGTGATGATTTGGCACATTACCATTGGATCCCCACAAAAGTTTCCAAAGAGTTTTTCCAGATTATTAAAAATACCCTTCCGGGGGTTAGTAGCTGCAAGAAAGTGAATTGGAATAGATGATAAAACATGTTTAATTAGAATCATCTTACTCCTTGAAGATAAAAAGCGATTTTGCCAACACAAAATTCTCGAGGAGATAGAGTGAACCAATCCTGCAAAATACGTCGACTTTCTCCTCCCCTCAAATAGCGGACAGCCCAGATATTGCACCGGGAAAGAATGGTGTGCGTAACCTGTAATCTATGCTATACGATTTCTTCTTTGTGGAGACACTTTTTTGCTTGTGAGAAAAAAGCTTTTAGAGCTATTCACCTTTTGCCCAGATAATTTCTCATACTCCTCGAGGCAATCAAGAACAAGGCTTAGAGATGAAGAAGACCCTCCTGAGAAAATAATAACATCGTCCGCATACGCAAGATGATTTATCTTCGAGCATCGTCTGGGGACTTTGGAAGGACTGAATGAGCGGTGGTAGACCAGAGCATTAAGAGATCGAGAAAGAACTTCTACACCATAACAAAAAGAGCCGGAGATAGCGGGTCACCTTGTCGAAGGCCACGAGTTGATTTGAAGAAGCCGGAGGGAGATCCATTGACAAGGACTGAGAACCAACAATTAGAGATTATCCTCCAAACCATGTCTATCCATCTTTCGCTAAAGCCAAAAGCTCGAAGAACCTTAATGAGAAAAAACCAAGATACCCTGTCATATGCTTTGATCATGTCCAACTTTAGAACAACATCACCTCCCACATTTTTGTTGCCAATCCCTGTCAGTAGTTCCTATGCAAGAAGGAAATTTTTCCGTAATCAGACGACCTTCCACAAAGCCGCTTTGATTGGGAGATATAATGGAAGGTAAAAGCTTGGATAGCCTGTTCGCAAGTATTTTGGATATAATCTTGTTACAGAAGTTACAAAGACTTATTGGTCTGAATTCCAAAAATTGCTGAGGGAAATGAGTTTTTGGAAGTAAAGCTAATGAGGTAGATGTGACATAGCGAGGCAATTCTGAGCCGGCAAAGAAACTTAAGATTGCATTTACGATGTCGCCCCCAATAATGTCCCATGTTGAAGTAAAGAATTTTCCAGTGAAGCCATCCGGACCTGCTGCACTATCCCCATCCAAGTTAAAGACCACTCCACGGACTTCGTCTATGGTTGGAAAGGAGTCCAGCATATCATTATCATTTTCTGATATCAGATTAGGGATGAATTGAAGTAAATTGCTCGAACTCATACATATTTCTTCTGTAAAAAGCTTTTCGAAGTAGCTCACTGCCTCATTACCAATGTTACTCTCATTGCTCAGCCAATGTCCCTCTGAATTTTTGATGCGATGGATGACCGCGATCGACCTTCTTTGTTTGACAATTGAATGGAAGAATCTTGTGTTACGATCTCCAGATTGAAGCCATTTCACATGAGCTTTTTGCTGCCAAAACATCTCCTCCACTGCAAGGTGATGATTTAAATTTGTTTGTGCCCTGTGAAGATCATCCAATGAGCAAGTATTTTGGTCTAATCTTCTCTCAGTATCTGCCAAATAATTTTCTGCATCCTTGACATTATTATTGACATTTCGGAAAATGGTTTTATTCCAGTTCAGTAAAGCAGCCTTCACATTTTGTAATT	LQNVKAALLNWNKTIFRNVNNNVKDAENYLADTERRLDQNTCSLDDLHRAQTNLNHHLAVEEMFWQQKAHVKWLQSGDRNTRFFHSIVKQRRSIAVIHRIKNSEGHWLSNESNIGNEAVSYFEKLFTEEICMSSSNLLQFIPNLISENDNDMLDSFPTIDEVRGVVFNLDGDSAAGPDGFTGKFFTSTWDIIGGDIVNAILSFFAGSELPRYVTSTSLALLPKTHFPQQFLEFRPISLCNFCNKIISKILANRLSKLLPSIISPNQSGFVEGRLITEKFPSCIGTTDRDWQQKCGR	n.a.
Rs_project_289491	Rs_project_289491__TRINITY_DN5737_c0_g1_i6	20.7892	2.69611	2.92612	0.000946162	0.0158475	Transcript DEG	DNA/RNA polymerase superfamily protein [Dorcoceras hygrometricum]	DNA/RNA polymerase superfamily protein [Dorcoceras hygrometricum]	DNA/RNA polymerase superfamily protein [Dorcoceras hygrometricum]			5.91e-14								other_or_unresolved																	CATGTAGCCAAATAAATCTCACGTAATCACATAATCCATCGAATGACATATCAAATAATACGGATATATATCGTATGTTACTTGATCGCAACATACCTTATCTCTCGTCAAACTCTCATCGTCTCTCGTCCAAATCTATATGAATGCAACACCACATACCATCTGCAAAATTTACTGAAGCACCATTCAACTAATTAACTCACTGTAGAGGTATTCAGTTTCAAAATAATAAAAGTGCATATTCATATGGCTCAATTTTAAGTACAAGACCATTCAATTTGTTAAATAGTGAGTGGTTAACCAATTATATCATTCAATCTATTCAACACCAGTGTTTATGGTTATTCTTCAAATACTGCAGGTGTTTAACAAGACAAACTTTAATTTCATCAATCGGCTACGACAAAATATAAATTTAAACATTCTACCAAGATCAATTCCAAAACCTAATCATAATTTTTAGCACATTAGTAAATATCAAATCATTACCCGTTTATTCAGTTCATGCATTTCCAAATAGAGGTTTTAAGTCCAATAGATAAATAACTCAAGAACCCACTATACTTGATGGCACACCATTTTGAGAAACATAATTTCATTCACCATCATCCTTTACATTCACGACTTTCTCAAGTTCAAATAAACCGAAAATATTAAGAAAGTTTACCTAATCAAGAGCTTTGTCGCACAAACAACAAGATATTCGACCGGTAGCTCTAACTATAAAGAGAATCGAAGAGAATGACTTTTCTCCTCTACCTTCAAGCTCTGTTCTTTCTCTCTGCTCCATCAGAAACGATAAGTGTATCTACTCTCTTTTCAAGATTAAAAATAGTAAACCATCTATCTGATAAAAACAAGAATATGTGCTACACAAGACCCCACGTTGCCTTCTCTCAGCCGTGTAAAGTCTTTATTTATTTATTTATTGATTTATTTGCTCATTTATTTTATTCAATTATTTAGATATATATGTAGATAAACATGCATATCTTGATGATTGTCAGGTAAAAGACAAGTGATTGTCTTGTCCCACCACTGATTTGCACAAGTTTGTAATTATTTATTATCTAATTACTTCTTTCTTTTCATTTTCAAATTTGTCGAAAATGTGTTATTTATTTGTTATTATAAGTATAAAACTTATAATTATATTATTATTGCTAATCAAATTGTGGGGCATTCCCACTCAAATGATTTCGTCCCGAAATCTCGAACATATACATACACATTACAATTATATAATGTATTACTAGTCATAATACATATCAAACTACAGGTAAAATACGAATCAATATCAAGATACATTGAATACATTCGGATAAAAACAAATAATCAACAAATGTGGGTAAGTTTCGCATCTTCCTTTCCAGTGCCCACGATGATTCTTCTATACCATATTGTGTTCATTGTATTTGTACCAACAGAATTAATTAATTTCATAGCGCACTATGCTTTCTATTCAAAAGGTAAACATGTTTCAACATAGTATAGTGAATGATAAAGTTAAACCTCATCAGTTGAATAACTGGTGATGTATCAGATTCATAATTTCACAATATAAAATTATGAAATACATCAAGGAGATCTTACTATTAAGTAGAATCAATGAATCTTGCATTGATTTTGCAGTCATAAGTCTTGTCCATTAATTTTACATCAATGGATAGATTAATCATACAACTTGTCATTTCAGTTCAGAACACAGAGTTCGATGTAGAACATCAAAATATCAAATGAATCAGGTCAATCTTATCAGATTGAACAGTACATCATAACTCATGTTCGTATTTTATCTTTATTTATGAAACACATGATAAGTAATTGAAAATAATATTAATCAAGCAATGACTCCCAAAAATAAGAGTCCTGTAAAATACAAAATTATACTATTCATTTGTTATCGAACTTAGTTTGATAACTCGATCCGATTTCATTTGTTTCTGTATTAACGAAATCTCGTTAATTATCTCACAAATGATTCCAAATCAGATGATTTTATTCATAGATATTAATCTTCGAAGATAAATGATTTACAACATCTTCCATATAAAGTTTGAAAAGATGCTATAAAAGTCTACCAATGATAAGGCTTATTGCCATCCCACGTTAAAATTCCTCATTATAACACGTAATATTTTTCAAGAGTCAGAATAACGCTCAGTCTGGCCATCAGTCTGAGAGTGATACGCAATACTCAATGCCAAACGCGTACCAATAGCATCTTGGAAACTATCCCAGAATTTAAAAGAAAATTTGGGATCATGATCAGAAATAATTGAGACAGGCATACTGCAGTCTCACAATATATTTCAATGTACAAACGGGCCATATTTAAAAGGATAAGTCCATTTGGTAATAAAATATGCAGATGTAGAAAGTCGATCGATAATATCCCAATAAGCATCCGTACCTTTGGGTGATCAAGAAACAGGTCATAAAATTCATAACAATGCGTTCCCAGTTTCATGGAGAATTTCAAAAATATGAATGAACCTTCTAAGTTTCATTCTTTCGGCTTTAACCTGCTGATAAATCAAACGTTGAAGTCAGCTATATCATTCTTCATATGTCTTCCTCAGAATTGAGGTCTTAGTGTAATATACATCTTTTGACCTCCAGAGTGAATATTGTATTTATTGAAATGTGCTTCATGCAGAAAAGCAGATTTCAATTCAGGATTATCACGAATAACCAATCGATCATGTAGTCGAAAAAGAATCATCAAAAATATATGAAAAATATTATAATCACCCATGATTATAATTAATCCGGGATTAACTATCTGAGCATCACAATACTCTCCCACTAACAAGAATTTCGCCCCCGAAATTCATGCACGCC		n.a.
Rs_project_289540	Rs_project_289540__TRINITY_DN5729_c0_g2_i1	168.709	1518.31	-3.16752	0.000200294	0.00586689	Transcript DEG	ATP synthase subunit alpha, partial [Dorcoceras hygrometricum]	ATP synthase subunit alpha, partial [Dorcoceras hygrometricum]	ATP synthase subunit alpha, partial [Dorcoceras hygrometricum]			2.95e-17								other_or_unresolved																	CAGAAAGATAGATCATCTTCGGATGGTCGAAAACTTAAGTGAAGAGTTTGATCCTGGCTCAGATTGAACGCTGGCGGCATGCTTAACACATGCAAGTCGAACGAAAACAAAAAAATAAGTAATTATTTTTTTGTTTTAGTGGCGGACGGGTGAGTAACGCGTAAGAATCTACCTTTAGGAGGGGGAAAACAACTGGAAACGGTTGCTAACACCCCATATGCTGAGGAGTAAAATACATTGTGCCTAGAGATGAGCTTGCGTCTGATTAGTTAGTTGGTAAGGTAATTGCTTCCCAAGACTATGATCAGTAGCTGGTCTGAGAGGATGATCAGCCACACTGGGACTGAGACACGGCCCAGACTCCTACGGGAGGCAGCAGTGAGGAATCTTCCGCAATGGGCGAAA		n.a.
Rs_project_289553	Rs_project_289553__TRINITY_DN5745_c1_g2_i13	16.8546	0	6.28355	3.90647e-06	0.000391003	Transcript DEG														other_or_unresolved																	CCAGATTTGATTGTTTAGCGTTCACAGCTTCCCACAACGAAAGGTTAATCATGTCTCCGGTACAAAATATAACCTGCATAAAAAATTAAACTACCAACAACTTTCTGACAATGGGATCTTAAGATTTATTTGAACTATCGGGCCCGAGCCTAGTGCTTGGCGTGGCAACGTCTTGAAATTCAAACTTGAATTTGGAGAAACAAAAGGCTCGTATCATTACATCAAGAAAGCCCTTATCATTAACATAAAAAAAGGCATTTCTACACAATATGATACCACCGAGCAGTTTGATAATTGAAATGACCAAAAACAATCTTTAAACAAAGGGAAACTTCTTTAATGCATCCTACTCAAGCTCAAACTTATCAATGAATCCAAAAATTTCAAAAAACCTTCATGGAGCGGAAAATCAGAGACATTATCTGAAAGAAAAGGAGAGTGAGCAATAAAATCACACAATTTGCAGTTAAAAGCCTTTTATTGGTACGAAGAAGTGCATACATAGTACTTCAAAGGTTCATATCGGGTCTGTAAAAGAATTTACTCAATTAACCATTTAAACATTAACATATACGAAGAATGTGATCAGAATTACTGTTACGGACCAAAATACATCAAATTCAGTGCATAATATTAGTGGGCCAAATGAAGTCATCCAAGAAGCAAGGCCCAACCTCTTTAAAGTCTATCAAAGAAGGGCAGTTGGAGAACGGACAAACGGTTAAGAGGATAGGGACAGAGGATAAATGCACGGGAGGGAAAATGAGAGAAGGCACTTTTGAATTATGACAAGAAAACTATCGAGCATTTGCTTGGGCAAGGGAGGAATACTTCCTTGAGTAAAATTGGGCATTAGATATTATTTCTAGTGTTGATTGTATGTTGTATTTGAATTTATGTGTGTAAAAACAGTAGGAATCTATGTTCTTAGAATTTGAATTCAGTATTTGTGTTTAATTCATTGTGTTCTTACGGAAATTAGAACTAATTCCTATCAATTGGTCCGACCTGCCGCGAATCTTCTGGAATTTACATCAATGGCATCCACACGTGCAGATTCCAAAC		n.a.
Rs_project_289569	Rs_project_289569__TRINITY_DN5788_c5_g1_i1	24.8681	139.233	-2.48543	0.00127857	0.0192216	Transcript DEG														other_or_unresolved																	CTGAAACACGGTCCAGACGCCTACGGGTGGCAGCAGTGAGGAATTTTGGTCAATGGGCGAAAGCCTGAACCAGCAACGCCGCGTGAAGGATGAAGGCCCTCGGGTCGTAAACTTCTTTTAGGGGAGAAGAGAAAGGACGGTATCCCCTGAATAAGCCACGGCAAACTACGTGCCAGCAGCCGCGGTAAAACGTAGGTGGCGAGCGTTATCCGGATTTACTGGGCGTAAAGCGCTTGTAGGTGGTTTTGTAAGTTGGGCGTGAAATCTCCGGGCTTAACTTGGAGAGGCCGTCCAATACTGCGAGGCTAGAGGTTATTCGAGGAAAGTGGAATTCCTGGTGTAGTAGTGAAATGCGTAGATATCAGGAGGAACACCCGTGGCGAAGGCGGCTTTCTAGGATATACCTGACACTGAGAAGCGACAGCTAGGGGAGCAAACAGGATTAGAAACCCTGGTAGTCCTAGCCGTAAACGATGGATGCTAGGTGTTGGCGGACTTAACCCCGCCTGTGCCGAAGCTAACGCGTTAAGCATCCCGCCTGGGAAGTACGATCGCAAGATTAAAACTCAAAGGAATTGACGGGGACCCGCACAAGCAGCGGAGCGTGTGG		n.a.
Rs_project_289570	Rs_project_289570__TRINITY_DN5781_c0_g1_i1	28.8531	1.10596	4.67094	9.57279e-05	0.00356756	Transcript DEG	uncharacterized protein LOC142505029 [Primulina tabacum]	uncharacterized protein LOC142505029 [Primulina tabacum]												other_or_unresolved																	TTGTTGGAGATATTATTCGGGACTGTGATGTGGCTAGTTGGACTCCAAGCCCACTTGAAAGTATGACTTTCCGTTTCTCATTAGAGGGTAATGAGATTCGAAAAAATTAAGTGGGAGGTAATTCATTTTCAAAAGTCCATGTTTATGAATAAATCATTTTTGAATAATCAGCTAACATATAATCTGTTTAATTTTTCAGTAAATAAAATGGCTAGAAACCCGTTGACAACAAATCTCGATCAAAATAAACTTATCGGCCCAAACTATAATGATTGGCTTCAAAACTTGAAAGTTATGCTCGCTTCTGAAAAGATAGTCATTGAGAGGCCTCC		n.a.
Rs_project_289572	Rs_project_289572__TRINITY_DN5781_c0_g1_i3	12.516	0	5.87126	0.001813	0.0239814	Transcript DEG														other_or_unresolved																	TTGTTGGAGATATTATTCGGGACTGTGATGTGGCTAGTTGGACTCCAAGCCCACTTGAAAGTATGACTTTCCGTTTCTCATTGGAGGGTAATGAGATTCGAAAAATTAATTGGGAGGTAATCCATTTACAAAAGTCCATGTTTATGAATAAATCATTTTTGAATAACCGGCTAACATTTAATCTGTTAAATTTTTCAAGGTGTGTTTGGTAGGCATGATTAGGAGTGACTGTGGGATGGTTAATGTTTTAGTCAAATGTTTGGTAGGATTTTTGGTAAACCATCATTGTCCAACCTTGAAGTG		n.a.
Rs_project_289596	Rs_project_289596__TRINITY_DN5704_c0_g1_i9	16.9609	0	6.31115	0.00105443	0.0169783	Transcript DEG	Belongs to the helicase family	uncharacterized protein [Primulina huaijiensis]				2.73e-35	PIF1					ko:K15255		other_or_unresolved																	AAATAAACAATCAGTCACATTTTGGAAGAATCAGAATCTCAACAATGTTCTCCAATGGGCTAATGTATCCAAAACAATGCTAACAGAATTTTTCCACATGTACGCAACAGACGCTAAAGCAAAAGCTTATATGTATAGTGAATTCCCAGAATATTATGTGTGGGATAGAAAAAACAAGATTTGGAAAGAAAGGAAAAAAGGGAAGGTCATTGGTCGTGTAAATGGTGCTAATCATGTAGACGTTTTGAACATGTCAATATCTAGGACAACCGTTTTATCTGCATGTTTATGCACACATGTTCACTCTATTAGGGGCGAGTACCCCATTCCTAAGAATGCGATGCCCAGTGTATTTAAATTATGTTTCTTAATAAAATTTGAAATCGACATTCCTTTTTCAACTGGTGTATATCTAATATTAGGAACAACCAATGCTATCATCAATTGCAAGGATTTAAATTCATTTTTCTTATCTTAATGTCAATTTTTAAATAACACCTATTTTCTATTTTTCATGTACATAACAGGAGATGTCAATCATGATGGTATGGTATTGTGAATTTCAACAGGACATTGAGGTGATTTAGGCACGCCCTTGAGAAAAAGTAGTGATTTATCTGCCACGCCGATAAAATTTGCACGGCTCTTCCTCCCACATCGCGCCTTGCTATCATCTGTCTGAAGCAATTAGTCAAAGGGATAGCGGAAGGAATAGAAATAGATCATCCATTTTGTGTGATGGGAAGATGAGGCATGGCTGTTGGTGCACACACAACAAGTCTTACGCTATTTGTTGAAGGCATGAACATCCGCCGATGCTAAAGCCGTACAAACCAGGTTCTACCATTTAATTGCATTAAATCTCCCTTTGGTTACTCAAAAACATCTCCTTCAAAAACATCTCCTTCTCATCATACTCAAATAACACAAAAAAACTTATGCATTTATAAATTCTCACTCTTTCTTTGGTCCATGCTCCCTTTCTTTTGAAGGTATTGAGCTAAACTTTTCAGTTATTTGAATGAACATTGAATAGGTTTTCAATGTGATTTCTAACCTTGTGTTTCATATACATTTTTTGATTGGTCGTGTGCTTTTGTAGTGGTTTTCATGGAATATGTTGGGGCCCAGGAATTCGTTGGTGATTCTGTGTATTCTGTTTAGGAATCGAACTTTATTTGTTTCTATGGTTTAAGTTATTGTGCGGTTCATTTCAGTATGCGGGTGAATCATTTATTGGTCAATATGTATCACTCCCTACCAAAATATATTTTCCTTTCGAACTTTTTGGAGATAATCAAACAATAGTTCTTTAGACCAACAAAAAATGCAGCCAATATACACTTGTATTCACACGATTAAAAACACTAATCTTCAGTTATACACAGTACTGTAATTATGCCACACTTTGGATTCCATTTCTTGAATATTTCTGTTGAAAGGGGCAAGCTACTGATTTTCTTTTCAAAATATTCATTTCCTCATCAGAATTTTTTGCTTTTAATTTAACATGAAGAATCCTATATTTGGAAATTGAGGTTACTTACTTTTGTCATAGATGTTTATATAACTGTATTTTTCCCGTAGATTATATTTTAATATGCTAACAATAAGAATACAACATATATTTTGATGCATGTTTACCGTGTCATTTTTTAAGTTTTGGCTGAAAAAGTTTCTGTTTATAGGAGTATAATATATCCTAAATCAACTCCGATTCAGAATGCATTTCAGTATTGATTATGCTTGTGTTTTTCATTACCCATTTATTTTTTTCATATGATTTTCTTTGTTGCTGAGGATGTACCTGCTCCCATTGCTGATGGTCTTCAAAATGTAATCATAACAGGACATAACCTAATATTTTTCAGTCATTTGGTGAGCATAGAGGCAATTTCTCCTACTGATACAAGCCCGGTTACAATTATCACTTGTTTTTTGGGTTATGCAAACGGTATGAGTCGTTTTAGCTGAAAGCTATAGACAAAAAAAATTTAGGCTGATATGGCCTATTAGAGTTTATGATATGCTTTTCTGCTAAAAATGTTCAAAATGTATATTTATAATAATTGATATAATGGTCAGAAAATCGTCAACTTCATCTTCAGTGAGGTATAGTTTAATATTATCTAATTCAAAACCATTTACATTATTCTGTTAACTTGGTCAAAAAAAAAAGTACAAGAGATATACTATTACACATAAAAAATGGAATGAATCTGATCTTAGGAGTGGAATTACCACGTATATTTTATATTACTTATTTCAAATGCATTTACATCATTTAGTTAATTATTAGATTCTAATTCACTTGGTTAGAAAAATAGTGCAAGTGGTATACTATAGCATACATTAAATAGGGGATAGGGAATGCATCCGATCATTTATTTTGGAATTGAATATTATATTTTTTATAAAGTAATTATTATAGTTATATATTTTATTATACCGTTAAACTTCATAACCATCATTTGATCTTTCTTGTACATGATATCAATAACACTCCATATTACATGGGACTCGAAATACCAGAAAAGGTGGAACCTTTTTAAGCTTGATAAACATTTTGATACTCGAAATGGAATTATATCTATTGTAACTGAAGGATTTTAAAAGCCACAACAGGAGTTCGCCAAAAACAAAAAGCACACAAAAAATACTTGGATCAAATCAATGAAAACAAGAGTGCAATCAAGCAGCGACAAACCATCAAGCTAAGGAGCAAGAAAATGGAGAAGATGCAAATAATTGATGATGCCATGATCGATTCATTCAGAAGACAGAGCAAACCAAAAAAGTCCCATCATAATATTAGATGATGATTATGTAAATACATGCATACATATTGAAGATGATGACACGTTTTCTTCGTTTTATGAAGAAAATGAGACAATTTAAAAATATAAAAGAAATAGGATAAGTAGCGTTTGCAAATATCAAACAAGAAAAAAATTGAACTTATTATATTGGTGTGATGATTTATATATATATAAATTCTTTACCTTTTTTATATATATTTGTATCACATTTTCTAATAGACATTATTTTGTTGTACATCTTTATTTAAAACCAGTAAAAAAATTTGGGCACAAACTATGTGATTCCACGTGCAACGTACGTATTACTTACTAGTATATTCCAAAAAGCTAAAATGAGCTTTTGAATAAAAGTGTGATATTTTGGTGCACCAGCTGCACATTGCTATAAGATCATCCAAAGGGATTTCAACTTAAGAATTTCAAGTATATATCCGAATACTAGGGAAAAGGCGAGATGAGATTGACACAAAAACTGAATCTTGAAT	NKQSVTFWKNQNLNNVLQWANVSKTMLTEFFHMYATDAKAKAYMYSEFPEYYVWDRKNKIWKERKKGKVIGRVNGANHVDVLNMSISRTTVLSACLCTHVHSIRGEYPIPKNAMPSVFKLCFLIKFEIDIPFSTGVYLILGTTNAIINCKDLNSFFLS	n.a.
Rs_project_289604	Rs_project_289604__TRINITY_DN5752_c2_g1_i1	83.7185	4.19725	4.31965	2.34641e-05	0.00137931	Transcript DEG	Retrovirus-related Pol polyprotein from transposon TNT 1-94 [Includes: Protease (EC 3.4.23.-); Reverse transcriptase (EC 2.7.7.49); Endonuclease]	Cc-nbs-lrr resistance protein [Dorcoceras hygrometricum]	Retrovirus-related Pol polyprotein from transposon TNT 1-94	sp|P10978|POLX_TOBAC	Retrovirus-related Pol polyprotein from transposon TNT 1-94	1.42e-13	PF13976;PF22936;PF14223;PF00665;PF07727;PF25597;PF00098;		DNA integration [GO:0015074]; proteolysis [GO:0006508]	aspartic-type endopeptidase activity [GO:0004190]; endonuclease activity [GO:0004519]; nucleic acid binding [GO:0003676]; RNA-directed DNA polymerase activity [GO:0003964]; zinc ion binding [GO:0008270]				other_or_unresolved	P10978	POLX_TOBAC	reviewed		Nicotiana tabacum (Common tobacco)	2.7.7.49; 3.4.23.-		CATALYTIC ACTIVITY: Reaction=DNA(n) + a 2'-deoxyribonucleoside 5'-triphosphate = DNA(n+1) + diphosphate; Xref=Rhea:RHEA:22508, Rhea:RHEA-COMP:17339, Rhea:RHEA-COMP:17340, ChEBI:CHEBI:33019, ChEBI:CHEBI:61560, ChEBI:CHEBI:173112; EC=2.7.7.49;				IPR043502;IPR025724;IPR001584;IPR054722;IPR039537;IPR012337;IPR036397;IPR013103;IPR057670;IPR001878;IPR036875;			X13777;	Aspartyl protease;Endonuclease;Hydrolase;Metal-binding;Nuclease;Nucleotidyltransferase;Protease;Reference proteome;RNA-directed DNA polymerase;Transferase;Transposable element;Zinc;Zinc-finger	ATGTTGGTCTCTCCTCATATTGATTGTTTAACAAAGCATTGGAAACATCCATAAACTTGATTTTATAACAAAGTCGTGGCGAGATGATCATAAGATTCTGGCAGGAAATTCAACAACATCAACGTCATACCTTCATCTTTAACTTCAACCTCTAGATTTTGTAGATCGGCAATACTTTTGTTGAAATTATCAAGATGCTCAATCATTGGCGTACCTTTCTTATACTGAAAACGAAAAAGATTCTTTTTCAGATAGATCTGGTTCGCTATGCTTTTCGTATGTACTTATCTTCCAATTTCTTCTGAGGCTTATTGCGGAAGACTCTTTCATGACAAAGTACTTGGGCTCCTTTAATAAGGAGAGCATGATCGTGCTACAAGCTTGTCTGTTGACATAGTTCCAATCCTCTGATGACATGTCCTTGGGTTTGGACTCCAGGGCTATATAAGATATCTAATACTTTATTTGCCATATGTCAAAGTTGTTTCTGTTGTCAAAAGTTTCCAACTCAAACTTTGCATTTGATAGCATGGTTTGTCTAACTGAACCACTAGTAGATACTTCTTGATCTATTACTTTGACTTTTTCGGTAGCTTTTTATCAGAAACGGATGCTATCGTTGCATACGGAATGGTCAAAAAGGGGAACCAGCATGGATCACCAAAATCGGGAGAAAAATTGTCCAAACGATTCAATTTTTCGGTTTGGACCGGTTCATAAACGTTTCAGCTGGACCGGTTCTGGTTGATCGACTGGTTAGGGTCAAGAGGCCAGGTCAGATTCTGGAACGGTCGGGTCATGGGCCGGATCTTGGGCCAAGTGTTGCGCTAAGTGATGGGCCAATTTTGGGCTTTTCATAGACCCAACCCATTTCCGACCTAGCACTATTCATCGACCCGTGACTATCATGTCCCACTACTTTTCAAAGTCCCATCACTATTCTGGCCGAATACTGTTCACCCGGCCCGACCGACACTAGTCATCTAAGCAAAATTTGTCCAATTCTGCAGATTATTTGCCCTTTTTTACCGATTCAAGACTGGTCCCACTATTTGATCCTTCCGGGCGCAATGATAGCATCCGTTTTTGCTAAAAGTTGCCAAAAAGTTGAAAATTTGACGGCAACAACAACTTTGGCATGTGGCAATGTGGAGTATTAGATCTATTTTTCCACGGGGGATCTAATATAGCCTTGGAGTCCAAAAACCCAAGTACTTGTCACCTGAGAAGTGGAACTAGGTCAACAGACAAGCCTGTGGCACGATCCGACTGTTCTTATCAATGGAGCATAAATGATTTGTCATGAGACTTCCACAATAAGCCTCTGAAAGAAATTCGAAGATAAGTACATGACGAAAGCATAGTGAACCGGCTTTATCCGAAAAAGAAGCTTTTTCGTTTTTTATATAAGAAAGGTATGCCAATGATTGTGCATCTTGATAATTTCAACAAAATTATTGCAGATCTGCAGAATCTGGAGGTTGAAGTTAAAGATGAAGATATGGCGTTACTGTTGTTGAATTCCCTGCCCGAATCTTATGATTATCTGAC		n.a.
Rs_project_289605	Rs_project_289605__TRINITY_DN5752_c2_g1_i3	104.511	13.4108	2.9639	2.95003e-06	0.000318914	Transcript DEG	Retrovirus-related Pol polyprotein from transposon TNT 1-94 [Includes: Protease (EC 3.4.23.-); Reverse transcriptase (EC 2.7.7.49); Endonuclease]	Cc-nbs-lrr resistance protein [Dorcoceras hygrometricum]	Retrovirus-related Pol polyprotein from transposon TNT 1-94	sp|P10978|POLX_TOBAC	Retrovirus-related Pol polyprotein from transposon TNT 1-94	1.91e-17	PF13976;PF22936;PF14223;PF00665;PF07727;PF25597;PF00098;		DNA integration [GO:0015074]; proteolysis [GO:0006508]	aspartic-type endopeptidase activity [GO:0004190]; endonuclease activity [GO:0004519]; nucleic acid binding [GO:0003676]; RNA-directed DNA polymerase activity [GO:0003964]; zinc ion binding [GO:0008270]				other_or_unresolved	P10978	POLX_TOBAC	reviewed		Nicotiana tabacum (Common tobacco)	2.7.7.49; 3.4.23.-		CATALYTIC ACTIVITY: Reaction=DNA(n) + a 2'-deoxyribonucleoside 5'-triphosphate = DNA(n+1) + diphosphate; Xref=Rhea:RHEA:22508, Rhea:RHEA-COMP:17339, Rhea:RHEA-COMP:17340, ChEBI:CHEBI:33019, ChEBI:CHEBI:61560, ChEBI:CHEBI:173112; EC=2.7.7.49;				IPR043502;IPR025724;IPR001584;IPR054722;IPR039537;IPR012337;IPR036397;IPR013103;IPR057670;IPR001878;IPR036875;			X13777;	Aspartyl protease;Endonuclease;Hydrolase;Metal-binding;Nuclease;Nucleotidyltransferase;Protease;Reference proteome;RNA-directed DNA polymerase;Transferase;Transposable element;Zinc;Zinc-finger	ATGTTGGTCTCTCCTCATATTGATTGTTTAACAAAGCATTGGAAACATCCATAAACTTGACTTTATAATAAAGTCGTGGCGAGATTATCATAAGATTCTGGCAGGGAATTCAACAACATCAACGTCATACCTTCATCTTTAACTTCAACCTCTAGATTTTGTAGATCGGCAATACTTTTGTTGAAATTATCAAGATGCTCAATCATTGGCGTACCTTTCTTATACTGAAAACGAAAAAGATTCTTTTTCAGATAGATCTGGTTCGCTATGCTTTTCGTATGTACTTATCTTCCAATTTCTTCTGAGGCTTATTGCGGAAGACTCTTTCATGACAAAGTACTTGGGCTCCTTTAATAAGGAGAGCATGATCGTGCTACAAGCTTGTCTGTTGACATAGTTCCAATCCTCTGATGACATGTCCTTGGGTTTGGACTCCAGGGCTATATAAGATATTTAATACTTTACATTGCCACATGTCAAAGTTGTTTGTGCTGTCAAATTTCTCCAACTCGAACTTTGCATTTGATAGCATCGTTCGTTTAATTTAATTGAACCACTAGTAGATACTTCTTGATCTATTACTTTGACTTTTTCGGTTGCTTTTTTATCAGAAACAGATGCTATCGTTGCGTACGGAATGGTCGAAAAGGGGAATCAGCCTGGATCGCCAAAATCGGGAGAAATATTGTCCGAACGAGTCAATTTTCTGTTCGGACCGGTTCAGAAACGTTTCAGCTGGTCCGGTTCGGGTTGATCGACTGGTTGGGGTCAAGGGGCCGGGTCAGATTCTGGAACGGGTCGGGTCGTGGGCCGGATCTTGGGCCAAGTGTTGTGTTAAATGATGGGTCAATTTTGGGCTTTTCATCGACCCAACCCATTTACGACCTAGAGCTATTCATCGGCCCGTTACTATCATGTCCCACTACTTTTCAAAGTCCCATCATTATTCTGGCCGAGCACCCGGCCCGACCGACACTTGTCATCTGAACAAAATTTGTCCAATTCTGCAGATTATTTGCCCGTTTTTTCCGATCCAAGACTGGTCCCACTATTTTGATCCTTCCGGACGCAACAATAGCATACGTTTTTGCTAAAAGCTACCGAAAAGTCAAAATTTTTTTAACGGCATCAACAACTTTGGCAAGTGGCAATGTGAAGTATTAGATCTATTTTTCCACGAGAGATCTAATATAGCCTTGGAGTCCAAAAACCCAAGTACTTGTCACCTGAGAAGTGGAACTAGGTCAACAGACAAGCCTGTGGCACAATCCGGCTGTGCTTATCAACGGAGCATAAATCCTTTGTCATGAAAGAGACTTCCGCAATGAGCCTCTGGAAGAAATTCGAAGATAAGTACATGACGAAAGGCATAGTGAACCGGCTCTATCTGAAAAAGAAGTTTTTTCGTTTTCGATATAAGAAAGGTATGCCAATGATTGTGCATCTTGATAATTTCAACAAAATTATTGCAGATCTGCAGAATCTGGAGGTTGAAGTTAAAGATGAAGATATGGCGTTACTGTTGTTGAATTCCCTGCCCGAATCTTATGATTATCTGAC		n.a.
Rs_project_289624	Rs_project_289624__TRINITY_DN5728_c1_g1_i2	24.691	3.37137	2.84829	0.00270895	0.0309302	Transcript DEG														other_or_unresolved																	ATCTGCACTACATGTTTGTTCATCACAGAGCTTGGTTATATCTTATCGTGGAGCTTGGTCATCTTTATCAGCTCGGGATTCTTGGTCATCTCTATCTGCTCGGTCCTTATCACCTTTGTTGTTCGGCTCAGTGGAAGCAAACTAAGAAGCAGTGGCATTAGATCGGACCGGTCAAAACTTTAACGAACTTCTGGTCTTCAACGTCAGTTCGACTAGGAAGGGGGGACTTGTGATACCCCATGTGGGAAACCGGCCGGTTGTCCTTTAATTATTTTACACAGGCCCATTCTTATGACAGGCCCATTATAGCCCACTATTCCCATTATATATAGATAGGGAGGTCAGTAGGGTTGAAGGGACTTTTGATAGCCTCCTCATCCATCCCTCCTCCATCAACAAAAGAAAAACAGC		n.a.
Rs_project_289626	Rs_project_289626__TRINITY_DN5728_c1_g1_i30	45.5564	5.63634	3.00508	0.00538266	0.0476874	Transcript DEG	Uncharacterized Ramonda serbica protein													other_or_unresolved																	GAGCATTCTTTGCTCCTATTTATCATCTCTGGAGTTCAGTTCAGATCAGTGTAGTTCAGATCAGATCACTTCGGATAAGACGAGCATTCTTTGCTCCTATTTATTAGCTCTGGAATTCAGTTCAGATCAGTTTAGATCAACTCAGGACTCTAGGGATTCGGAAATCAAACAGCTCGGGATGCTTATTTATTACCTCGGTCATATCTCATGGAGGTCAGCTCGATCATCTCTATCCGTTTGGGATCCTTATCACCTTTGTTGTCCGGCTCAGTGGAAGCAAACTAAGAAGCAGTGGCATTAGATCGGACCGGTCAAAACTTTAACGAACTTCTGGTCTTCAACTTCAGTTCGACTCGGAAGGGGGGACTTGTGATACACCGGTGGAGAAACCGACCCGATCCGATTATTTTTATTTAATCATTATAGGCCCATTCTTATCACAGGGCCCATTATAGCCC	SILCSYLSSLEFSSDQCSSDQITSDKTSILCSYLLALEFSSDQFRSTQDSRDSEIKQLGMLIYYLGHISWRSARSSLSVWDPYHLCCPAQWKQTKKQWH	n.a.
Rs_project_289633	Rs_project_289633__TRINITY_DN5728_c3_g1_i1	280.222	95.4517	1.55504	0.000283982	0.0073401	Transcript DEG														other_or_unresolved																	TCTTGATCGTAGATGGAGACTTAAACCTGTGTGGGGGTAGGGGCGGATGTAGCCAAGTGGATCAAGGCAGTGGATTGTGAATCCACCACGCGCGGGTTCAATCCCCGTCGTTCGCCCATCAAAAAATGGACCATTTCTTTCGGAGACACAAGACAAACCTAGAAAGCATTTTTTCTGCAAGTCATCTCGAGTTCAAACGCATCCAAGCAATTGGTATCCGATTGAAAGCATAGATTCGCGTCGCCTACTTGCTGAAAGCAAAAATGGAATGGCCGATCATTGTATGACGTTTTTAAGACCTCACTAATCAGCCTTACACTTTTGAGTTCATAATGAATGAAATGAACCCCGGATGAAGAGAAAATCTCCCCTCCCTTTTACTAAACCATGGGGAGCCCCGAATAGTTTACCGGACAAATTGAAGTTGTCGTGACGATACCTTTCTTAGTGGAAGATCGGAAAAGACTTCTCTTCATCACGAGACTGATCGGATCTGCCGTAGACACCCGAGAGACCTCCACAAGGTAGGCTAAAAAAGTAAGAGGACAAGAAGCAAAGAGGTATGCTTTCATTTCTTTGTTGAGAGGGGAATTGAACCAACTCTTATGGGACACTAATACCGATGCGGATTCCCTTTGAATTAGCTTTAAAGGGTATATAACCATAAGCCGAAAGAAAGGCAACAGAGACAACAAGTCCTGACTTTTCAACAGAGGCCATGGGGCGCTATTAGGTAGTAGGCTCTTCGGCGGCAATCGATGCATAGCTGCCTTCGTGCCATGTGGAAAAGATCATTCCTAAATGTGATTTCATGTCCCTGCCAACAAGTTCTTTCTTATAGTAGTGTGTAGTTAGCAGGATGTACGTTAGTGTGGATTCGTGTATTTCTTACGAAGTCAGCATAGGCCAAAAAGCCGTATGTATCGCCTCTATCTCTATCAATAAGCGCAAAGGGTGCGTGGTGCCCATGTTGACAAGACCCCGAAACCAAGGGATTGACCCGAAACGAAACAAGCCAAACGATTCCTATCCCTGCCTATCTGCCTAGACCTTCCTCCTTCCTTTTTCACTCGGTCAGGGTTTCCCCATTGCCGAAGATTCCTCACTGCTGCCTCCCATCGGGAGTAGGGACCGTGTCTCAGTTCCCTTGTGGCCATTCACCCTCTCAGGCTAACTACGCATCACAGCCTTGGAATAAAAGCCTCACCAACTAGCTAATACGACTTATCCTCATCAATTAGCGAGTCCAAAGACCCTTTCATGATCAACATTTCAGATTAATCACAATATGCGGTATTTTATCCCCACTAAATGGCAGATTAGAGAAGTATTACTCACCCGTTCGCCGCTAAGAGCAATACTGCTACTACTCTCCGCCCGACTTGCATGTGTTAAGCATATAGCCTTGCCTGATTTGTCTAATTTGGAATGAATTTTAGGCTCCGGGAAACCGTCTAGACTCAGACATATG		n.a.
Rs_project_289639	Rs_project_289639__TRINITY_DN5728_c5_g2_i1	15.8308	0	6.23242	0.000171249	0.00527893	Transcript DEG	early nodulin-like protein 21 [Primulina eburnea]	early nodulin-like protein 21 [Primulina eburnea]	early nodulin-like protein 21 [Primulina eburnea]			7.29e-08								other_or_unresolved																	GTTTTTAGTTTCTTTATCAGGCTTCGAGTTCCAGATTGACTCAGTGCTGGTTATGAGCTCAGTTGATTACTTGAACTGCAACATGGCAAAACCCATCTTCAAATTCAAAGACGGAAGCTCAATTTCCAGGCCATTCAGGTTTTTTCTCTTTCATAAGGGGGCAGCCGAGCCGCTGTGGATGAGAGCAAATGCTCATTATTCGAGTGATTCATCCTTCTGAGACAATCGCCAGCTCTGAGTGTTGGATCATTAGTTTGCTGCAGCCAGTTATTGACAATCTAATGAAGTTGGGTTGTGTGCAGAGGGTTGAGATCAACCAGTCTCATTGGGGGAATGAACTGTTACCTGTTAGGAGCGTGGAGTGCTGAACTTCTTGTCATGATAGTGACTTGGAGGGACCGAGTATGACTTATGTAAAAGCAAGCAGCTCGGTTTTTGTAAGAGGGGGGTTAGCGTGAATTCCTTAAAATGGTTGTGGACATGGCTTCTGTACTAGTGTGTAGCTAGTAGGTGGAAATTGCATCTCTTCTAGGTTTTGCTCTCGCGGAAGGTTGGTTCAGCCGTTATTTAGCTGAGATGTCTCTGGATTTCACGGTGACACGATCTTTAGCTTGTGCTGCCTCGTGGATTCTTAGCTAGGCGTGCGGAGGTTGGCTTTCGGCACCGAGCGGTGCGGTGCGTTCTTGCGGAAAGATGGTGATTGTAATCACTTTGTCAATGTTGTTTCACTTGGGAGAGGAGGAGAGTCAGCTCATAGTGTTAAAAAGCTCTCCGGGAAGAAGACTGAGAAGGCTGATTAGATTCTCTCGGGCCTGGGTATTGGGTAGTGTGACCTACGACTCAATTTGAGTCATGTCCAGCATCTTGTGTCTTGAGCCTTCGACATTGGAAATCAGAATTGTGGATTTTTCATCCAACAGTATACTTGCCTAGGTTTGAGTCCGTCATTTTGGAGGATGGCACTGTATGTCTACATGCTGGTATTAGTAGCTTCCATGTATGAAGCAAGTCCTGAGATCTCTCTTAAAAAGGTGTGGCATAGACATGAATTTCATTGACTTGTGAGAACAGATTATACATTAAGAGCATTGATTGCGTTTGGTAGAACATTTCAGAGGCCAAACCACTGGAATGTTAGCACTACTCGACTGAACTTGAATATTCGGTTATATTTTTGGCTCCAGCTCATGATTGCGCCGAGCTCAGGATTATTCAACTTAGCAGCTGACTTTGATTTCGGAACTCAGTCTACATGTCATTGCTTACGGTTATTTCTTTCCGACTGCTACTTTAATTTATTACATTGCAGAATGTATTTGA		n.a.
Rs_project_289640	Rs_project_289640__TRINITY_DN5728_c6_g1_i1	76.8929	24.3427	1.65595	0.00093921	0.0157755	Transcript DEG														other_or_unresolved																	TGAAATTTTAATTACTGGTGATATCATAGTAAAATACCGGTGCGGTTATGACCCGAACTTCTGGGGCCTGACCCGAACTCCGGGGGCTCGACCCGGTCTCATAATGGACTAGGGCCCATTTACCGAGGCTCATTCTTGTATTTATTTAACCCCTTTACCGGCCCACTTTGCTACCAAGATTTCCCATAATAATTACCGAGCCCATTTCCCTGTTAAAACAAGACCCAATCCAGGCCCAATCCCAGCCCATTTTCCAGGCCAATGTAACAGTAGGTTTGAGGCCACATGATTCTATCGGCTATTGCTCTCAAGAGAGACCAGCGCCTCATCCCTTCTGGAGGAAGCCAGCGCCTCCTGCTGCCATGGCCATCGAGCCCTTCTCTTCACCATTTTCTTTATTTTATTGCTCATTTCATGTAAAGAATCATTGTAAACACTTATTCATTATAGTGGAATTTATCCGGACTAG		n.a.
Rs_project_289642	Rs_project_289642__TRINITY_DN5728_c6_g3_i1	10.0951	1.15945	3.10285	0.00448364	0.0425514	Transcript DEG														other_or_unresolved																	GGCCTATTTATCCGGTCCATTTAACCGAGGCCCATTCTTGTACTTATTTTAACCCATTTACCCGGCCCACTTTGCTACCAAGATTTCCCATAATAATTACCAAGCCCATTTCCCTTTAAAATTAGGCCCAATGATTAGCCCCTAAAAGGCAATGCAACAGTAGGGCACAGGGCATGAGATCGGCTGCTTATTTTTCCCCCACCATTTTTCCCTGCGCCTTCTCCTCTCACAGCAGCAGGAGAACCGAGCTCCTCCTCTTCTCTCAACCATTTGTCTCCATTTTTAGCTCATTTTCTTGTAAAAAATACTGTAAAAAATCATTGATGATAGTGGATATTTTACCGGACTAGGTCTCGTGATTTTTCCCCCACGTTT		n.a.
Rs_project_289714	Rs_project_289714__TRINITY_DN5764_c0_g1_i1	42.8012	8.41291	2.36248	1.69854e-05	0.00109978	Transcript DEG														other_or_unresolved																	GTTTTGATTTATATATATGCCTACACGGGAGCTGCTGCAGTCTCAGTTGCGATGAAGAAGAACAAGTTCATTTCGATTGCGGTAATTCATTATCGCAGTGTAAATCTCTCGACTATAATGGTTCGTATTCCCTGAGCAACTCCTCTTTATCGTTTTCATTAACGATTCCTAATTTTGTGTTTTCCCAAGTGTGATTGAATAATTATAACCGAGGGACCTATGGACGAGAGGCAACTAAATGCCGATTCGGCCAAGTTTACCTTCGAATACTGAATTCTCTTTCGATATTTGATCGCCGAGCCGGATGATTTTGTTCCGGTAAGGTTCTCCAAAATTTCGGACAATTTATCGTTTTATTTCTTTTAATGATTTGGTGGTATAATCGAAGGCCCCAGCGGAGAGGAAGGAACTTCTTAACGAGCCCTCTCTAACTAGTAAGTGCATGCCCTTCGTAGATTGATTTTCTGGCCGTATCAAAGGACTCATCGAATTTCCAGTTTTGATGCGTCTTTGAACCCTTCGGCTATATGCAAAATTCTCTGATTATTTCTTAATTTTCTTTCGATTGGTACTTTGTCCAAATTTCAAATCGGAATCTGAACCTATTCTTGTCGTTATAAGCTAGCCTAAATTTCAAATCACCACTGCACATTAAAATCCATAAGTGTTCAATTTTGATGAACTGAGATCTGATTTCCCGTATTAAATTCTTGATTTGATCTACTCCAGTATATTGTTTGCGTAAATTCCTGTATATACCGTTGTTAGGTCTAACTATTCATCAATACATGTAAAATAAGGTTCACAGATGATAAAATTATTTTCTTTGCCGGACTTAATGCAATTATTCAAAATTGTAATAGTTTCATTTTCAGAATTATTTCGAATTATCTTTGGAATTGTTCAAAGTGGTAATTTGATATTGAGCTTAGTTTCTCATACACAAAATGTATTATTTTATATACAACTGAGTCATAATATTTTGAAATTTGATAAACAATATCAAAAAAACATTCTAAACATCATTACAATTAGTCTCATATATATGTAAAATTAACAAAAACAGTTGAGTTCAAGTGCTTCAGACCCAGATTAGATAAATTAAGCACATAAATTAAGCACTATTTAGCATGCGTCACGAAGATTTCTGTAACAGAAATCTTAATACTGACCTTAGGTTAATCCCTTATTGGGACAAATAGCCAATCTATTTATTTTATTTTTTGTTTACAATACGTTTAGACCCTTTTTGAAATGATTAGTGAATTACGAATTCCTCCCTACATAATTTAAAAAACGGTGAATTATGTATTGAGCTCTATAGCTTGAATTTGAACAATAACATATATAGGAGGTTTCTATGTAATACAGCTAATGTGAATTAGTGGGGTCGTTTTGTTATTGTTCAAAAGGAAGCCCATTTGTTTTTTCGTTGAGGCTTTGATGGGTGAGACCTTGTGATACGGGTGGTTAACAGACCGGGTTAGTCCGGAAGCAAACCGGTTCAGGTCCTGAACCGGACCAATCCGGTACGGAACCGGATCCGATCCGTTAAGTAACGGATCCGATTGGTTCTAATGGCTCGGAACCGGAACCGGTATAA		n.a.
Rs_project_289729	Rs_project_289729__TRINITY_DN5732_c0_g1_i8	24.9235	0	6.88807	0.0010332	0.0167626	Transcript DEG	sp|Q9SY02|PP301_ARATH Pentatricopeptide repeat-containing protein At4g02750 OS=Arabidopsis thaliana OX=3702 GN=PCMP-H24 PE=3 SV=1	pentatricopeptide repeat-containing protein [Dorcoceras hygrometricum]		sp|Q9SY02|PP301_ARATH	Pentatricopeptide repeat-containing protein At4g02750	3.91e-200	PF14432;PF20431;PF01535;PF12854;PF13041;		acquisition of seed longevity [GO:0140547]; RNA modification [GO:0009451]; seed coat development [GO:0010214]	RNA binding [GO:0003723]; zinc ion binding [GO:0008270]	mitochondrion [GO:0005739]		ath:AT4G02750;	other_or_unresolved	Q9SY02	PP301_ARATH	reviewed	PCMP-H24 At4g02750 T5J8.5	Arabidopsis thaliana (Mouse-ear cress)						PPR family, PCMP-H subfamily	IPR032867;IPR046848;IPR046960;IPR002885;IPR011990;		NP_192184.1;	AC004044;AL161495;CP002687;	Reference proteome;Repeat	CTTTTATTGTGTTCAGTACCTGATTTTTTATGGTTTCTCTTCACTCTTTAATTTTGCCTTTCCCTTTCCCTTTCCCTTTCCTTTCAATTACTCTGGTCTTATAAAAGTAAGAATTACTGCTTAAGTTGTTTAGAATACATACATAGGAACTGGTAAACAAAGAGTACTGGGAAGCATTAAAGAGGTGACATTGTCTCAAAATAATTTTTACTAACCAAGTGGAACTGCTAAACTAAAAGTTGTCAGACTGCGTAACAGATCAAGTGTTTATAGCAAATTCTTACTGCTTTGTTGATTTTGCCTTGTATAATATATATTGGACAAGCAAATTATTTTCCTTGTTCGTATGACAAATGGTATGATAGTCACCTATAAATTTTACAAAAGTTGCAGATAGATTCAAACAGCCAAAAAATATGGGATGACAGTACATTGACAAAGAAAGACTCAAAGGCCCTCTTTTTGAGTAAGAGAGAAGCTGCTCTCAAGAGAGAGAGGATAAAAGAATATTACATGAATCATCGGGTCAGTTACTAAGCTTTCACTCTCTCAAAGTCATTTTAACAAGTAGTTAAATTTAATTACGTGGCAATTTATATCCAGAGGTCAGCAGAATCAGAACGCGACAAAGTATATGGAAGACAGAGATATTGGTTAGAGCAATGGGTGGATGCCCAACTAGCCAAAAGAGATAACCTAGGAAACTTGGATAGAACTTTGCCAATAAATGTAAGAAACAAAGATGAACTTTGGGGCAGACAATTCAATTTAAGATACCCACAGAAACAACATCAAGGAATGCCGGATTCTCCCGTCTACCACCCAAGAAGACCGTTTCATCACCGGAAGCAACGTTCCACTGGAGATGATATTTCCTGCGCAGGTTCTCCAGTAATTCCTGCATACATGGCCTCCACTCAGTCGGCCAAAGCAAAAGCTAGATCACTGAGCTCACCAAGATTAAGACCAATCAATTCAGATATCTGCTCTGAGATTAACTCTCCCTATAAGCATTACCTGTCTCCTATATCATCCATTAATAGCGAGCTAACAAGCAGTGGTTGGCTCCGTAATCCGGTTAGTTTGTTACAAAGATCCCCACGCTTAAAAGGTCTCCAAGGTCCCATAAAATCAACCATAAGCATAAAGGACTTGCGCTTGGATTCAGGGGATTCGTTACCAAAATGGGATTGGCGTTGCACTCAAGTTTAAACGCAAATTTGACCAGATAATAAAATGTAAGACCTTATCTAGTTTGGGGTGCACAATTTGGTCTTACTGAAAATTAAGTTTGTAAGCAAGATGCGTCATGGAGCTAGTGTCACTTGTCACAATGGAAAATCCATCCACTATTATTACTTATCTTATCATAATGAATCTTACAAGTCATTTGCCACAATAAAAATTCATACAGGATAAAGAGTGAATATTCCATGATGCCGAGTGGAAAGATTTAAGTTATTTACATTGCCAATCTTGATTTCCGAGTTCGATTTCCATCTAGTCAGATTGAGCATTTATCTGCCGAAGTTTCAATGGTTTCCTATATTTGATGCACATGCACTGAAAGCAACGTAATTTAACTAAAATGAGGTAGTTCTTAAAAAGGAATATGATATGAAACAGTAATGATAGGGACAACAGAGCATCAGAGTATGCAAAAGTGTCACAAATCAAAGCTCTTCGTTGCGAATTTGAATTTCTAAATCATGTATCAAGAATGTGCTGGGTTGAAAATTCAAGCACTCTGATCACAGAAATAAATCATCAGTAATCAGTGACCTGACAAACAAAATTTTTACGTGTTTTTTTTTTGTGTTCAGAAATTATATTATGAACTGCAGCTCGAAGTTTAAACTTGATGGACAGCACAAACTTTGTGCTCTCAGTCAGTATAACCAAAATAATTGAGAAACTTGTCTTCCCATTATTTGATTGTGAAGCACAACTATATCAAGAGAACTGCACTCTCCCCTTCAAATCGTATAATTCAAATGGAAGGGGGATTTTAGAATTCATAAATGACATTTCTCAGTGTTAAAGCAAACATCATCACCTCAGAATAACTATTTGATCACCTAGAAAGTAAATAGTTCCCCATGGTTTTTTTTCTAAGACTAACCAAGTTACCTGCATTGAGGGAGGGAGATGCATGTACCAAAGATAGCTTCTACAAGCGACAAGCATCCATCGCTCTAGGCTTCAAACGACCGACATTTTGGAACTAGTCAGTCTCGTTCACAAGAACTATGTTCCTTCATCAATGTGTGCCACGTTAAAATTTTCCTCACACAGCTCAAAGATAACTTGGCCTCCCTGAGCTGCAGGAGAAACCAAGGATGAGCAACTGGATTTTATCCTTCAGCTACAAGATTGCAGGTATGCTTGCAAATCCGTAACCGATATCTTGCATTAGGGGTAGAAGCTTCTCTTGTAGCAACATGTAAATTTCTTTCATTTCCGGATGAGACCTGTCACCCACGAAGAATGTATGATTCTTGCCATTGACTTTAATTTGACTGCAGCCAGGCACTTTTTTCACTTTTCTTTCTTTCATCTTCTTTCTTAATCTTGAAAACTGATCCCATCTGCCAGATGCCGCATACACATTTGCCAGTGACACGTACCCACCGGAGATAGCTGGCTCAAGCTCTATTAACTCATCACCTATGTGATCAGCCTGCCCAACCCCATGCAACATGCAAGCACCAAGTACCGCCCCAAGAACTGCACCATCATATTTATCTGGAGGCATATCTTGTACCACTTTCGCAGCCTCGTTGACAAGCCCAGCTCGTCCAAGGATGTCAACAAGGCAAGTATAGTGCTCGGCCCCAGGTTCTAAACCAAAGGCACCCCTCATGGAGTCAAAAAGCATTTGACCCTTCTTGACAAACCCAGAATGACTACAGGCTGACAAGACTCCTACAAAAGTAATTTCATCTGGTTTTAGCCCTGATCGTAGCATCTGAGCAAATGCCTGCAATGCCTGTATACCAAATCCATGATACGAATATGCTAATATCAAGGCAGTCCAAGAAACAACATCCTTCGCCTCAAGATGGTAAAATGCACTTTGAGCGGAGATAATGTCACCACTTCTATAGTACATAGTGATCAAGGTATTAGTAAGTGCTGTCTCACTTTCAAACCCAAGATGCACAACAAGACCATGAGCTTGCAACACCCCTAAAATACTGCTACATGAGGTCAAAAAACTAGTCAGGCTTGCCTCGTTTGGCCTGATGCTGTCAGACAGCATCAAAACAAAGTGCTTAAACGATTCATTCTCATGCCCATGTTTCGCATAACCATCAATCATTGCATTCCAGGTTACAATATTTCTTTTAGGCATCATATTAAAAAGTTCGCCAGACTCAGTCATACAGCCTTCATCAGCATAGGCTGTGATCATTGCATTCCACGCTGAAACATCCTTACTTGGCATTTGATCAAAGTACTTTCTCGCCAACTCAGTCATCCCATTCCGCGCAAGACCCGTGACCATGGTAGTCCAAGAAATAGCATTCCTCCTAGGCATCGAATCAAATAGTTCGTTTGCTTCACTTAATCTTTTAGCATCCAAAAGCCCACGGATCACAATGTTCCAAGAATACAAGTTGCGCTCTGGCATCATATAAAAGAGCTTAAGTGCCTCTTCAACCTGGTCATTATCCATATAAACAGAGATCATTGAGGTCCATGCCACGATATTTTTGACAGGCATCTGATTAAAAGCATCTCGAGCATCATCGATCAACCCGTTCTCACCATAACCCAAAATTACAGTGGTCCACGTGACCACGTTTTTATCACTTTCAGGCATTTTCCTAAAATGCTCAACAGCATCATCGACTCTCCCATGTTTAAAAAACCCTGAAATCAAACTGGTCCAAGAGAACGCATTCCTGACGGGCATTCCTTCGAATATCTCCTTTGCTTTATGCATACAACCAGCCCTGGCATAAGCATGTATCATGGCAGAATCCGCCACAATGCTTTTCATACTCTTAGGAATTTCACGAAAAACTTCCTCGGCCTTATGGAACTCGCCATGTTTGACATAAATACTGATCATGGATGCATAAGAAACCTCGTCACGTTGAGGAATTTCATC	DEIPQRDEVSYASMISIYVKHGEFHKAEEVFREIPKSMKSIVADSAMIHAYARAGCMHKAKEIFEGMPVRNAFSWTSLISGFFKHGRVDDAVEHFRKMPESDKNVVTWTTVILGYGENGLIDDARDAFNQMPVKNIVAWTSMISVYMDNDQVEEALKLFYMMPERNLYSWNIVIRGLLDAKRLSEANELFDSMPRRNAISWTTMVTGLARNGMTELARKYFDQMPSKDVSAWNAMITAYADEGCMTESGELFNMMPKRNIVTWNAMIDGYAKHGHENESFKHFVLMLSDSIRPNEASLTSFLTSCSSILGVLQAHGLVVHLGFESETALTNTLITMYYRSGDIISAQSAFYHLEAKDVVSWTALILAYSYHGFGIQALQAFAQMLRSGLKPDEITFVGVLSACSHSGFVKKGQMLFDSMRGAFGLEPGAEHYTCLVDILGRAGLVNEAAKVVQDMPPDKYDGAVLGAVLGACMLHGVGQADHIGDELIELEPAISGGYVSLANVYAASGRWDQFSRLRKKMKERKVKKVPGCSQIKVNGKNHTFFVGDRSHPEMKEIYMLLQEKLLPLMQDIGYGFASIPAIL	n.a.
Rs_project_289786	Rs_project_289786__TRINITY_DN54172_c0_g1_i2	7.15559	0	5.08064	0.00532798	0.0473608	Transcript DEG	sp|Q9C7S5|PSYR1_ARATH Tyrosine-sulfated glycopeptide receptor 1 OS=Arabidopsis thaliana OX=3702 GN=PSY1R PE=1 SV=1	tyrosine-sulfated glycopeptide receptor 1-like [Primulina tabacum]		sp|Q9C7S5|PSYR1_ARATH	Tyrosine-sulfated glycopeptide receptor 1	5.93e-214	PF00560;PF08263;PF07714;		pH reduction [GO:0045851]; regulation of defense response [GO:0031347]; unidimensional cell growth [GO:0009826]	ATP binding [GO:0005524]; identical protein binding [GO:0042802]; peptide receptor activity [GO:0001653]; protein serine kinase activity [GO:0106310]; protein serine/threonine kinase activity [GO:0004674]; transmembrane signaling receptor activity [GO:0004888]	membrane [GO:0016020]; plasma membrane [GO:0005886]		ath:AT1G72300;	other_or_unresolved	Q9C7S5	PSYR1_ARATH	reviewed	PSY1R PSYR1 At1g72300 T9N14.20	Arabidopsis thaliana (Mouse-ear cress)	2.7.11.1	FUNCTION: Tyrosine-sulfated glycopeptide receptor with a serine/threonine-protein kinase activity (PubMed:17989228, PubMed:25267325). Regulates, in response to tyrosine-sulfated glycopeptide binding, a signaling cascade involved in cellular proliferation and plant growth (PubMed:17989228). Not involved in PSK perception (PubMed:17989228). Involved in plant immunity, with antagonistic effects on bacterial and fungal resistances (PubMed:23062058). Mediates activation of the plasma membrane H(+)-ATPase by PSY1 (PubMed:25267325). Phosphorylates AHA2 at Thr-881 (PubMed:25267325). {ECO:0000269|PubMed:17989228, ECO:0000269|PubMed:23062058, ECO:0000269|PubMed:25267325}.	CATALYTIC ACTIVITY: Reaction=L-seryl-[protein] + ATP = O-phospho-L-seryl-[protein] + ADP + H(+); Xref=Rhea:RHEA:17989, Rhea:RHEA-COMP:9863, Rhea:RHEA-COMP:11604, ChEBI:CHEBI:15378, ChEBI:CHEBI:29999, ChEBI:CHEBI:30616, ChEBI:CHEBI:83421, ChEBI:CHEBI:456216; EC=2.7.11.1; Evidence={ECO:0000305}; CATALYTIC ACTIVITY: Reaction=L-threonyl-[protein] + ATP = O-phospho-L-threonyl-[protein] + ADP + H(+); Xref=Rhea:RHEA:46608, Rhea:RHEA-COMP:11060, Rhea:RHEA-COMP:11605, ChEBI:CHEBI:15378, ChEBI:CHEBI:30013, ChEBI:CHEBI:30616, ChEBI:CHEBI:61977, ChEBI:CHEBI:456216; EC=2.7.11.1; Evidence={ECO:0000305};		SUBCELLULAR LOCATION: Cell membrane {ECO:0000269|PubMed:25267325}; Multi-pass membrane protein {ECO:0000305}.	Protein kinase superfamily, Ser/Thr protein kinase family	IPR011009;IPR001611;IPR003591;IPR032675;IPR013210;IPR050647;IPR000719;IPR017441;IPR001245;IPR008271;		NP_177374.1;	AC067754;CP002684;AY080797;AY133783;AK229165;	ATP-binding;Cell membrane;Glycoprotein;Kinase;Leucine-rich repeat;Membrane;Nucleotide-binding;Phosphoprotein;Receptor;Reference proteome;Repeat;Serine/threonine-protein kinase;Transferase;Transmembrane;Transmembrane helix	TTGAAAATGAAATTTATTTTTGTACATAATTTGTACTATTTTGGTACAAAATTTGTGCTGAAATAAAGTTATGGGTTGGTACCGCCTTATAGAAAGCGAAGATGATCCGTCAAGGCTAAGCTTTTCTTGGACTACGACTCTAGTCTTAGTATTTTAAAAGCTGAGCAGGGGAAGCTTAGATAATTTTGTATTAGTTTCCAAATATATTAGGCATTCTGATAAGTATGTTAATGCTTTTCATGCTTTTTACCTTGTCAAAGATCAATTTATGTCCTATGGCTATGATTTTATTTCTTTTCATTTTCCAAAAATTATCTACAGAACCCTCTAACATGGGAGAATAATCACCCGAAAATCAGTAAGAATATTCACATATCAATGACAAATTTATAGAGTTATGAGCCGACGCGTCGAGCCTGTTGCGGTCTTGCTGGTACAAGTAAGCTGCTAGGACCCTACATTCTCGAGCCAGTCCACTACTTCTCTTATAGTTGGCCTTTTCACTGGGTTCAGGTTCACGCACATGCACGCGACATCGAGCACACGCAGCATCTCTTGTTCGAAACCTTTGCCCTTCAGGACAGCATCAAAGATTTCGTCTTGTTTCCCTTCATTCCTCATCTGTTGAACCCATGCAACCAACTCTCTCGCCTTCTTCGGCCTGAACAACTCAACAGGTCTCTTGCATGTTAATAGTTCAAGCAGGACAACTCCAAAGCTGTAAATATCACCTCTTAATGTGGCTATCCATGATTGACTGTATTCTGGTGGGATGTAACCAAGGGTGCCAACCAATTCAGTTGTTACATGAGTCCGGTATGGATGAATCAATCTCGCCAACCCGAAATCCGCCACGCGTGCGTCGAAGTTATGATCGAGAAGGATGTTACTGGACTTAAGATCACGGTGAACGATGTGTGGTTCACAGGTCTGGTGCATGTAAGCAACTCCATAACTCGCCCCTCGAGAGATCTTAAGTCGTATGGGCCAGCTAAGTTGGGATGCTCCATCAGGTTTTTCATGCAACCAGTAGTCAAGGCTCCCATTCTCCATATAAGAGTATATCAGCAATCTGTATCCATTATGCATAGAGTAACCAAGCAAAGTGACAAGGTTCTCGTGTTGGGCTGTAGATAATGCTTCAACCTCTGCTTTGAACTCCCTTTCCATCAAACCCATGTCTCCAGAGAGCTTCTTCATTGCCAGTTTCGTGCCATCGGCCAAAATCGCCTTGTATACCAATCCGAAACCTCCACAACCAATGATATTTGATTGGTTGAAATCATCTGTGGCTTTCAAGATATCAGTTATGGTTAGATCCCCTGTTTTTTCCTTGCTGTTTTCAAACAATATGACTATGCTGTTGTCCTCCCTGGGAAATACTCCAGACGAGTTGAAGGATACTGTCTCAAGATCATTTCTGTCCGAGGTACCTTTAGTTTGGGTTTTTCTCTTTGAGAAGACGCAGAATGATATCAGGCTTATTGCAAAAATAGTTGGACAAATAACAAGTGTCAGTAAAACAATGGTTTTCTTCCTTATCCCACTCTGCTTGGTTGAACTACTCGTTGAGCCCGATCGACCGGAGCAAGGCTTCACCCGGCCACACAACCCCGGGTTACCTTCAAAGCTTGAGTTTGGGAATGTGTCAAACTGCCCTCCTGTGGGTATTGGACCTTCAAGATTATTATATGCAACCCTGAAAAAGGATAAGAAATGGAGATTTCGAAGCGATGCCGGGATTTGGCCAGAGAGTTGGTTTCCTGAGAGGTCCAGTTTCTCCAAGTTTGTGAGATTAGATATTGTTTCTGGAATGCTGCCAGAGAAACTGTTATTGCTAAGATCCAAGACTACTATAAACTTCAACTGACCAATCTCTACCGGGATAGCACCGAATAAACTGTTGTTACCAAGATACAAAGATGGTGGTAAGTTTGTGAGCTGATTGTATTGCTGGTTGGATGCATTAGTCGGCTGAACAAACACAGGCAACTCTAAGTTACTGCTGTCCACTTCATCCAAATTCTTCTGGGATGCCAGCCTTCTCATTGTTGTAAATCCCATTGGGAAATATCCTGAGAGTAGGTTGTATGATAAATCTAAGTAGAAAAGGTCTGGGAAATCCCCAACCCAACTCGGGATCGATCCCGTGAGGTTGTTATGCGAAAGATCAAGAACCTCAAGCTTATCTAGCTTGGATATCCACATTGGAATCACACCAGTGAGTGCATTGCCACCCAAACTCAATATCTGGATATTTCGAAACCCGTCTGAGCTGGTGAACTTCTCATCATCAGGCAGTTGTTCATGATAAAAATTCAAGGAGAGTGTCAGTGTTTTGAGGTTCTTGCACCCTTGTAGGATTGTTAATGCACCTGATAAATTGGTTAGGCTGTTATTAGACAGGGAGAGAAATGAAAGATCCTGTAAAGCCATCATACTAGGAGAAACCTCTCCACTTAGAGAGTTAGTCGCCAGGCGAAGCGCGACCAGCGTTTTGCATAGGAACAGGCTCTCGGGCAAGCCTCCACTGAAGTTGTTATTGCCCAGATCAACCGACCTTAGCTGCACAAATCCTGAGAAATCAAAATCAGAGAGTTCACCTCCTAAGAAGTTGACCCTCAAATACAGAGTAGTCAGTTTTGTGCAATTTGTGAGTGAGGAAGGAATCGTGCCAGTGAGCCTGTTTATATGAAGCTTAAGCACCTCCAAGTTTGAGAGCCTCCCAATGTTGTGAGGAATCATTCCTGTCAAGAAATTACCATACAATTCCAGGATTTTAAGGTTGTTGAGTTGGGCAATC	IAQLNNLKILELYGNFLTGMIPHNIGRLSNLEVLKLHINRLTGTIPSSLTNCTKLTTLYLRVNFLGGELSDFDFSGFVQLRSVDLGNNNFSGGLPESLFLCKTLVALRLATNSLSGEVSPSMMALQDLSFLSLSNNSLTNLSGALTILQGCKNLKTLTLSLNFYHEQLPDDEKFTSSDGFRNIQILSLGGNALTGVIPMWISKLDKLEVLDLSHNNLTGSIPSWVGDFPDLFYLDLSYNLLSGYFPMGFTTMRRLASQKNLDEVDSSNLELPVFVQPTNASNQQYNQLTNLPPSLYLGNNSLFGAIPVEIGQLKFIVVLDLSNNSFSGSIPETISNLTNLEKLDLSGNQLSGQIPASLRNLHFLSFFRVAYNNLEGPIPTGGQFDTFPNSSFEGNPGLCGRVKPCSGRSGSTSSSTKQSGIRKKTIVLLTLVICPTIFAISLISFCVFSKRKTQTKGTSDRNDLETVSFNSSGVFPREDNSIVILFENSKEKTGDLTITDILKATDDFNQSNIIGCGGFGLVYKAILADGTKLAMKKLSGDMGLMEREFKAEVEALSTAQHENLVTLLGYSMHNGYRLLIYSYMENGSLDYWLHEKPDGASQLSWPIRLKISRGASYGVAYMHQTCEPHIVHRDLKSSNILLDHNFDARVADFGLARLIHPYRTHVTTELVGTLGYIPPEYSQSWIATLRGDIYSFGVVLLELLTCKRPVELFRPKKARELVAWVQQMRNEGKQDEIFDAVLKGKGFEQEMLRVLDVACMCVNLNPVKRPTIREVVDWLENVGS	n.a.
Rs_project_289787	Rs_project_289787__TRINITY_DN54172_c0_g1_i3	13.4515	0	5.98839	0.00125845	0.0190272	Transcript DEG	sp|Q9C7S5|PSYR1_ARATH Tyrosine-sulfated glycopeptide receptor 1 OS=Arabidopsis thaliana OX=3702 GN=PSY1R PE=1 SV=1	tyrosine-sulfated glycopeptide receptor 1-like [Primulina tabacum]		sp|Q9C7S5|PSYR1_ARATH	Tyrosine-sulfated glycopeptide receptor 1	6.18e-216	PF00560;PF08263;PF07714;		pH reduction [GO:0045851]; regulation of defense response [GO:0031347]; unidimensional cell growth [GO:0009826]	ATP binding [GO:0005524]; identical protein binding [GO:0042802]; peptide receptor activity [GO:0001653]; protein serine kinase activity [GO:0106310]; protein serine/threonine kinase activity [GO:0004674]; transmembrane signaling receptor activity [GO:0004888]	membrane [GO:0016020]; plasma membrane [GO:0005886]		ath:AT1G72300;	other_or_unresolved	Q9C7S5	PSYR1_ARATH	reviewed	PSY1R PSYR1 At1g72300 T9N14.20	Arabidopsis thaliana (Mouse-ear cress)	2.7.11.1	FUNCTION: Tyrosine-sulfated glycopeptide receptor with a serine/threonine-protein kinase activity (PubMed:17989228, PubMed:25267325). Regulates, in response to tyrosine-sulfated glycopeptide binding, a signaling cascade involved in cellular proliferation and plant growth (PubMed:17989228). Not involved in PSK perception (PubMed:17989228). Involved in plant immunity, with antagonistic effects on bacterial and fungal resistances (PubMed:23062058). Mediates activation of the plasma membrane H(+)-ATPase by PSY1 (PubMed:25267325). Phosphorylates AHA2 at Thr-881 (PubMed:25267325). {ECO:0000269|PubMed:17989228, ECO:0000269|PubMed:23062058, ECO:0000269|PubMed:25267325}.	CATALYTIC ACTIVITY: Reaction=L-seryl-[protein] + ATP = O-phospho-L-seryl-[protein] + ADP + H(+); Xref=Rhea:RHEA:17989, Rhea:RHEA-COMP:9863, Rhea:RHEA-COMP:11604, ChEBI:CHEBI:15378, ChEBI:CHEBI:29999, ChEBI:CHEBI:30616, ChEBI:CHEBI:83421, ChEBI:CHEBI:456216; EC=2.7.11.1; Evidence={ECO:0000305}; CATALYTIC ACTIVITY: Reaction=L-threonyl-[protein] + ATP = O-phospho-L-threonyl-[protein] + ADP + H(+); Xref=Rhea:RHEA:46608, Rhea:RHEA-COMP:11060, Rhea:RHEA-COMP:11605, ChEBI:CHEBI:15378, ChEBI:CHEBI:30013, ChEBI:CHEBI:30616, ChEBI:CHEBI:61977, ChEBI:CHEBI:456216; EC=2.7.11.1; Evidence={ECO:0000305};		SUBCELLULAR LOCATION: Cell membrane {ECO:0000269|PubMed:25267325}; Multi-pass membrane protein {ECO:0000305}.	Protein kinase superfamily, Ser/Thr protein kinase family	IPR011009;IPR001611;IPR003591;IPR032675;IPR013210;IPR050647;IPR000719;IPR017441;IPR001245;IPR008271;		NP_177374.1;	AC067754;CP002684;AY080797;AY133783;AK229165;	ATP-binding;Cell membrane;Glycoprotein;Kinase;Leucine-rich repeat;Membrane;Nucleotide-binding;Phosphoprotein;Receptor;Reference proteome;Repeat;Serine/threonine-protein kinase;Transferase;Transmembrane;Transmembrane helix	TTGAAAATGAAATTTATTTTTGTACATAATTTGTACTATTTTGGTACAAAATTTGTGCTGAAATAAAGTTATGGGTTGGTACCGCCTTATAGAAAGCGAAGATGATCCGTCAAGGCTAAGCTTTTCTTGGACTACGACTCTAGTCTTAGTATTTTAAAAGCTGAGCAGGGGAAGCTTAGATAATTTTGTATTAGTTTCCAAATATATTAGGCATTCTGATAAGTATGTTAATGCTTTTCATGCTTTTTACCTTGTCAAAGATCAATTTATGTCCTATGGCTATGATTTTATTTCTTTTCATTTTCCAAAAATTATCTACAGAACCCTCTAACATGGGAGAATAATCACCCGAAAATCAGTAAGAATATTCACATATCAATGACAAATTTATAGAGTTATGAGCCGACGCGTCGAGCCTGTTGCGGTCTTGCTGGTACAAGTAAGCTGCTAGGACCCTACATTCTCGAGCCAGTCCACTACTTCTCTTATAGTTGGCCTTTTCACTGGGTTCAGGTTCACGCACATGCACGCGACATCGAGCACACGCAGCATCTCTTGTTCGAAACCTTTGCCCTTCAGGACAGCATCAAAGATTTCGTCTTGTTTCCCTTCATTCCTCATCTGTTGAACCCATGCAACCAACTCTCTCGCCTTCTTCGGCCTGAACAACTCAACAGGTCTCTTGCATGTTAATAGTTCAAGCAGGACAACTCCAAAGCTGTAAATATCACCTCTTAATGTGGCTATCCATGATTGACTGTATTCTGGTGGGATGTAACCAAGGGTGCCAACCAATTCAGTTGTTACATGAGTCCGGTATGGATGAATCAATCTCGCCAACCCGAAATCCGCCACGCGTGCGTCGAAGTTATGATCGAGAAGGATGTTACTGGACTTAAGATCACGGTGAACGATGTGTGGTTCACAGGTCTGGTGCATGTAAGCCACTCCACAACTCGCCCCTCGAGCGATCTTAAGTCGTATCAGCCAGCTAAGTTGGGATGCTCCATCAGGTTTTTCATGCAACCAGTAGTCAAGGCTCCCATTCTCCATATAAGAGTATATCAGCAATCTGTATCCATTATGCATAGAGTAACCAAGCAAAGTGACAAGGTTCTCGTGTTGGGCTGTAGATAATGCTTCAACCTCTGCTTTGAACTCCCTTTCCATCAAACCCATGTCTCCAGAGAGCTTCTTGATTGCCAGTTTCGTGCCATCAGCCAAAATCGCCTTGTATACCAAGCCGAAACCTCCACAACCGATGATATTTGATTGGTTGAAATCATCTGTGGCTTTCAAGATATCAGTTATGGTTAGATCCCCTGTTTTTTCCTTGCTGTTTTCAAACAATATGACTATGCTGTTGTCCTCCCTGGGAAATACTCCAGACGAGTTGAAGGATACTGTCTCAAGATCATTTCTGTCCGAGGTACCTTTAGTTTGGATTTTTCTCTTTGAAAAGACCCAGAATGATATCAGGCTTAGCACAAAAATAATTGGGCAAATCACAAGCGTCAGTAAAACAATGGTTTTCTTCCTTATCCCACTCTGCTTGGTTGAACTACTCGTTGAGCCCGATCGACCGGAGCAAGGCTTCACCCGGCCACACAACCCCGGGTTACCTTCAAAGCTTGAGTTTGGGAATGTGTCAAACTGCCCTCCTGTGGGTATTGGACCTTCAAGATTATTATATGCAACCCTGAAAAAGGATAAGAAATGGAGATTTCGAAGCGATGCCGGGATTTGGCCAGAGAGTTGGTTTCCTGAGAGGTCCAGTTTCTCCAAGTTTGTGAGATTAGATATTGTTTCTGGAATGCTGCCAGAGAAACTGTTATTGCTAAGATCCAAGACTACTATAAACTTCAACTGACCAATCTCTACCGGGATAGCACCGAATAAACTGTTGTTACCAAGATACAAAGATGGTGGTAAGTTTGTGAGCTGATTGTATTGCTGGTTGGATGCATTAGTCGGCTGAACAAACACAGGCAACTCTAAGTTACTGCTGTCCACTTCATCCAAATTCTTCTGGGATGCCAGCCTTCTCATTGTTGTAAATCCCATTGGGAAATATCCTGAGAGTAGGTTGTATGATAAATCTAAGTAGAAAAGGTCTGGGAAATCCCCAACCCAACTCGGGATCGATCCCGTGAGGTTGTTATGCGAAAGATCAAGAACCTCAAGCTTATCTAGCTTGGATATCCACATTGGAATCACACCAGTGAGTGCATTGCCACCCAAACTCAATATCTGGATATTTCGAAACCCGTCTGAGCTGGTGAACTTCTCATCATCAGGCAGTTGTTCATGATAAAAATTCAAGGAGAGTGTCAGTGTTTTGAGGTTCTTGCACCCTTGTAGGATTGTTAATGCACCTGATAAATTGGTTAGGCTGTTATTAGACAGGGAGAGAAATGAAAGATCCTGTAAAGCCATCATACTAGGAGAAACCTCTCCACTTAGAGAGTTAGTCGCCAGGCGAAGCGCGACCAGCGTTTTGCATAGGAACAGGCTCTCGGGCAAGCCTCCACTGAAGTTGTTATTGCCCAGATCAACCGACCTTAGCTGCACAAATCCTGAGAAATCAAAATCAGAGAGTTCACCTCCTAAGAAGTTGACCCTCAAATACAGAGTAGTCAGTTTTGTGCAATTTGTGAGTGAGGAAGGAATCGTGCCAGTGAGCCTGTTTATATGAAGCTTAAGCACCTCCAAGTTTGAGAGCCTCCCAATGTTGTGAGGAATCATTCCTGTCAAGAAATTACCATACAATTCCAGGATTTTAAGGTTGTTGAGTTGGGCAATCGTTTCATCAATATGTCCATATAGCCTATTCCCCGGGAAGGACAGCTCCTGCAATGCCAACAACCCAAAAACATCCTGCGGCACCCTGCCAGAGAAATTGTTGAAACCACCCCTTAGACTCACCAGATTCGAGCACAAGCCGAAACCCTGTGGTATAGAGCCCGCAAACTCATTGTTGGAGAAATCAAGACTCTGGATTGAAGGTGAAAAACCACAGATATCAAAAGGAATGGATCCATAGAAACTGTTGTTGCTGACATCAAAACTCCTCAAACTCAACCCCCGCTGGTAAAAAGAAGACTGGATCCTCCCAAGAAAGTGGTTGCTGGAAATATTGAATACCTGAACCGTAGCAGGCAACACATCCCACGTACCCAGCTCTCCGGACAGACGATTGAGGCTCAAATCGACAACCCGGAGCCGGTCAAAGGATGAGAAAAACCCATCAGGGAGAGGTCCTGAGAGCCCATTTTGAGAGAGACTGAGCAGAGAAAGAGAGGTGAGATTAAGGATAGAAGTAGGTATGGTGCCCACTAGTCCCCTTGATGGTAACCACAGACTGG	SLWLPSRGLVGTIPTSILNLTSLSLLSLSQNGLSGPLPDGFFSSFDRLRVVDLSLNRLSGELGTWDVLPATVQVFNISSNHFLGRIQSSFYQRGLSLRSFDVSNNSFYGSIPFDICGFSPSIQSLDFSNNEFAGSIPQGFGLCSNLVSLRGGFNNFSGRVPQDVFGLLALQELSFPGNRLYGHIDETIAQLNNLKILELYGNFLTGMIPHNIGRLSNLEVLKLHINRLTGTIPSSLTNCTKLTTLYLRVNFLGGELSDFDFSGFVQLRSVDLGNNNFSGGLPESLFLCKTLVALRLATNSLSGEVSPSMMALQDLSFLSLSNNSLTNLSGALTILQGCKNLKTLTLSLNFYHEQLPDDEKFTSSDGFRNIQILSLGGNALTGVIPMWISKLDKLEVLDLSHNNLTGSIPSWVGDFPDLFYLDLSYNLLSGYFPMGFTTMRRLASQKNLDEVDSSNLELPVFVQPTNASNQQYNQLTNLPPSLYLGNNSLFGAIPVEIGQLKFIVVLDLSNNSFSGSIPETISNLTNLEKLDLSGNQLSGQIPASLRNLHFLSFFRVAYNNLEGPIPTGGQFDTFPNSSFEGNPGLCGRVKPCSGRSGSTSSSTKQSGIRKKTIVLLTLVICPIIFVLSLISFWVFSKRKIQTKGTSDRNDLETVSFNSSGVFPREDNSIVILFENSKEKTGDLTITDILKATDDFNQSNIIGCGGFGLVYKAILADGTKLAIKKLSGDMGLMEREFKAEVEALSTAQHENLVTLLGYSMHNGYRLLIYSYMENGSLDYWLHEKPDGASQLSWLIRLKIARGASCGVAYMHQTCEPHIVHRDLKSSNILLDHNFDARVADFGLARLIHPYRTHVTTELVGTLGYIPPEYSQSWIATLRGDIYSFGVVLLELLTCKRPVELFRPKKARELVAWVQQMRNEGKQDEIFDAVLKGKGFEQEMLRVLDVACMCVNLNPVKRPTIREVVDWLENVGS	n.a.
Rs_project_289795	Rs_project_289795__TRINITY_DN54163_c2_g1_i1	158.161	5131.82	-5.01948	0.000587903	0.0117067	Transcript DEG														other_or_unresolved																	CCCTTCTTCCGAAGTTACGGGGCCATTTTGCCGAGTTCCTTAGAGAGAGTTATCTCGCGCCCCTTGGTATACTCAACCTCCCTACCTGTGTCGGTTTCGGGTACGGGTACGATATGTTCACCACATTACTAGCTTTTCTTGGCACTGACATTCACCATGCGGAGTTCGTAAACTCCTCCCAAACCAATCAGGGTATGGCTATCTTTCATGCGTCCCTAGCAATGCTCCCATATCATAGTCAGGGATTGTTGACCCTGTGTCCATCGACTACGCCCTTCGACCTCGCCTTAGGACCCGACTAACCCTCCGAGGACGAACCTGGCGGAGGAACCCTTAGGGTTTCGGGGCATTGGATTCTCACCAATGTTTGCGCTACTCAAGCCGACATTCTCACTTCCGTTTCGT		n.a.
Rs_project_289798	Rs_project_289798__TRINITY_DN54197_c0_g1_i2	0.448291	197.722	-9.5124	3.42516e-07	6.67176e-05	Transcript DEG														other_or_unresolved																	GTTAATAGGATGGACCCACAGTAACGCAACTCAGTACGAGAGGAACCGTTGCGTCAGATCTATGGTAGTAGCGACTGTCTGAATACTGTCAGTCGCGAAGCTAAGTCTGTTGGATTACAGCTGAACGCCTCTAAGTTGGAATCCATTCTGATGATAGGTCTTTTAATCCGCTTCTTTTAAGCTATTAATATAATTTACATGCTGAGACCATCATCGCGGTCTCCGAATCCGGACGCCGTTTTTGATGGTTTCGCTACTCAGATTTGCGGGTACCGATGTGTTACAGACTATAACCTTGAGGACAGGTGGTGTACCCCATTGAGCATCCTTTGTGGTGCGAACGGCTGAGCCTCCCTGTAC		n.a.
Rs_project_289800	Rs_project_289800__TRINITY_DN54197_c1_g1_i1	5.69498	29.7579	-2.41525	0.0043832	0.0419536	Transcript DEG														other_or_unresolved																	GCCGAGTCTCAGAAGATCGTAGCAGCAAGGCCACTCTACTTCTTACAGCACCGCGTTCGAGCCAAGTCGTCTGCAAGGGATCTACCCCAATGAGCGAGTGGAATTGTCATGCATGGGCGAGCCCATCGGATATGTTCCTGAGCCCGGACGAGCCGGGCCTATCGGTAAGCGGGTGACGGCCACTGGGAGGTGTGACCCCGCGCCCAGCATGGCTTCCACCTTAGAGGCGTTCAGGTGTTATCCAACGGATGGTAGCGTTGCGCCACCGCCTTTTCAGGCGAGCGCATTACCAATTATCCGAACCGGCGGTTCCTCTCGTACTGAGCCGGATTACTATGGCGGGGTCAATTC		n.a.
Rs_project_289807	Rs_project_289807__TRINITY_DN54148_c0_g1_i6	11.0607	0.377642	4.7118	0.00218329	0.0270665	Transcript DEG	sp|Q8L6Y7|PP193_ARATH Pentatricopeptide repeat-containing protein At2g38420, mitochondrial OS=Arabidopsis thaliana OX=3702 GN=At2g38420 PE=2 SV=2	pentatricopeptide repeat-containing protein At2g38420, mitochondrial [Primulina eburnea]		sp|Q8L6Y7|PP193_ARATH	Pentatricopeptide repeat-containing protein At2g38420, mitochondrial	2.69e-55	PF01535;PF12854;PF13041;PF13812;			mRNA binding [GO:0003729]	mitochondrion [GO:0005739]		ath:AT2G38420;	mitochondrial_annotation	Q8L6Y7	PP193_ARATH	reviewed	At2g38420 T19C21.9	Arabidopsis thaliana (Mouse-ear cress)					SUBCELLULAR LOCATION: Mitochondrion {ECO:0000305}.	PPR family, P subfamily	IPR002885;IPR011990;		NP_181376.3;	AC004683;CP002685;AY140078;BT008752;	Mitochondrion;Reference proteome;Repeat;Transit peptide	TCCTCTCTCACCCTATCCGTCTCCCCGGCTTCGCACAATGCCTTCGTTATTGTAGTATATGTACTCAACTTAGGTGTACATCCCAACTCCTCCATTGGACCCAGCATTTCAATTCCATCCTCTATTTTGTTTTGCATACATAAACCATTTATGTACAGATTGTAAGTATAGATATCAGGGATCAATCCTGATAGAAGCAATTCATCAAACACTTTATCAACCCTCGAGAAGTCCCTTTCAGAGATCAATCCAGAGAGTATCAAGTTGTAACACATAATATGAGGATTGATCCCATTCATTTTCATTTGTTTCAACACTCCCAAAGCATCAATAATCTTCCCCCTTTTCACCAAAATTCTAATTAAATTAGAAAAATCAACCCTTCTTGTTTGAAACCCCAACATTTTCAAATCCTCCAAAAATCCCATAACATCATCAGTCTTACAATCCATTTGCTTGCACATTGTTGAAAACATCAAAGAACAAATCTTTTGATCTGCACTAAATCCATCCTCCACCATATATTTCAACAGATCAAGAGCTTCATTAACCCTCCCTATCTGGCAAAGGGCTCTAATCAGAATCATATAACTGGATTCCTCAATTCTAATATTCATGGCCTGAGTCTTTAACAAGATTTGAGGAACAATCTCAAGTCCCCCTTTTTCCCAACAAATAACCGAAAGCAAAGCATTCAAAGCTACCACAGAAGGTTCACATCTAAACTTTGGTATCCTAAAGAAAAGCTCCACAGCCTCGTTCAACATGTTATTCTCACCATAAAACTTGATCAAATCAATAATTACACATTCAGGGGTTTCAAAGCTCTCAACTTTCTCGATGTGATCAAGAATTTGTGGGATTTGGTGACCGAACAGGTGGCCCTTTCGAGTCAAGAATTTGAAGAGAAAGCGGTAAGCTTTGGGAGAAGGGTCGATTTGGTAAGTAGAGAAGGACTCGATGAGTGAAGAAAGAAGACGGGTTTCACCATTTTGGATTGATTTTTTGAAGGATTGCATAGCTAGTTGATGAGTAAAACTTTGGAGCCACTGTTCTTTGAATGGTTGTAGGGGACATTTTCTTCTCTTCCTCAAATAGTAATTGCGCACAGAAGGCTGCTTACTCGAAGAAGATGAGAATGACGATGTTGAAATGAAGAACAAATATGTGATTGGGATTTTCTGCGGACATTGACGAGCTCTTTTTGGTGATATGATTCGCTTGCACAGCGCATAGGCCTCCCTCCACATTACTTCTGCAGAGGAAAAACGACTATCCTAGCTGAAAGATTAATTTGGTTTGGATTCTGGAATAGCAACACAACCAATGATTTCCGATTTCGATTTTAATGGCTAACATAAAACATTTAAAACTGAGAACAAAATAGGAATCATGTGGAAGACAATGGCTGCGGATCATATCACC	MWREAYALCKRIISPKRARQCPQKIPITYLFFISTSSFSSSSSKQPSVRNYYLRKRRKCPLQPFKEQWLQSFTHQLAMQSFKKSIQNGETRLLSSLIESFSTYQIDPSPKAYRFLFKFLTRKGHLFGHQIPQILDHIEKVESFETPECVIIDLIKFYGENNMLNEAVELFFRIPKFRCEPSVVALNALLSVICWEKGGLEIVPQILLKTQAMNIRIEESSYMILIRALCQIGRVNEALDLLKYMVEDGFSADQKICSLMFSTMCKQMDCKTDDVMGFLEDLKMLGFQTRRVDFSNLIRILVKRGKIIDALGVLKQMKMNGINPHIMCYNLILSGLISERDFSRVDKVFDELLLSGLIPDIYTYNLYINGLCMQNKIEDGIEMLGPMEELGCTPKLSTYTTITKALCEAGETDRVRE	n.a.
Rs_project_289810	Rs_project_289810__TRINITY_DN54107_c0_g1_i10	6.25937	0	4.88396	0.00561928	0.0489769	Transcript DEG														other_or_unresolved																	GCACCACCATCAACTCGTATTTGCGAGTTCAACATGAGTAACATTTTCACAGATACTCTAAAAGCACCATAAACCTTTATTGATATAAAAAAAACAATTATTCTTCAGTAGATATGGAAACCTATAAACAATGCAAGTAGCTAAAACTGGTAAAAGTGTATCTTTTGTCTAATGGCCAATATGTGCGCAAAATTCAAAATCTTCCAAAGGAATCACCACCAAGGCAAGGCAACAGCAAAAGAAGGCAACAAATTGTTTTTTGCAGTGTCACTAGAGGTTAAGGATCATAATGTTTTCCCAGTTATGCCTAAACTTCCTCTTCTTCAGCCAATTATATCTTTTATAACTTTTGAGAGCATCAAAATGATAAACAATCCCAGTTCAGCTTCCCAACATGTAAGGCTTGAACTAAAACACGCATTCAGTTAGTCATAAGTGAAGCCATCGGGATACTTGAATAATTTTTTAAAGTTTAATGTTGTAGCACATACTAGGAGTCTAGGATATTTAGTCTTCTAAAATTTATTATAAAATAAGTGCATTCGTAGGGTCTATATCATGTATTCCATCGTGAACTGAACTATGTAAAGAATCATGTCTTGCACAGTAAGTCAAATGATTTTTATTTTTAAGTAGGGTACCAACAAAAACTAGAAACTAAAAACTAGAAACTAATAAGCTACCTTTAGCATAAACACGTACAAGCTATTTCAAGCACTAACTGTATACTCATTGCATAACATAGTGGTCCGTAAGAGGTATTAACAACATATAATTTGTAAATTCTAATCATGCATGTAGTATCTCAAAACAAATTTTAACCAAAAAGTAGTGCTAACGAAATTTAAGTGGTTGAAAGTGAAGAAGGTACATATATCTTTGGATCTAGGCATCAGAACATATACCGGCATTTTCAGTCAACATTTAGTTACGCACGTCTCACTACATACATTTAATTATTTGAATTCAATAGTTCAACATGCATAAACTTATCTTTTCTATAAGAAACAATGACGTAATAACATATACATTTGGAAGATAGAATGTACTCATAACACAAACAGAAATTGTTTCTTAGGACCCCCTCTTTCGACTCATACAATATCACAGGCTTTTTTATTAATCCAATAGGGACTCCTTAATAATTAAAAAACAGGGTTCTTTTGAGGCATAAGCCAGCATATCCTCATCGAAACTCAATATTTGATGTATATCCATAATGGAATAACATATCCTTCCTCTCAATCAAAGCCTCTTTTCACCAAATTATCTAAGTGGTTTCTAGTAACAGTAGTCCATATATTTGCACCTTCTTTTCTCTCTTCCAAACATGTAGTCGAGTTCCCATAAATGTGCTAGGCCGAATTCTCTAAATATTTTTAGTCAAAGTTATGTTGTGGAACTGCAACAGAAAAAGAGATCTCTCATGGAACACACACACCACTTAGGGGTAATGCCATGTAAAGCCTTTTCTATACATAGTGAGCATTCAATTCAGTAGATGAAAAATTTTAATCAGATACATGAACCTTGAAGGGTATCATGTCCATATGAGAGACAACAATTTTAGAGGAAAGTCGGGGTTAAAAAAGTTTTATAAAATTCAATATTCCGTAACAGGAACCTGATTTCACTATATTTCAAACGCATCTATTAGTCAACTCAATAGACACATTAGTTTGCAGTAGGCAAGCTGTATATGTACGTTATGTTTATTGCTTTTAAAAGAACAAAAGTATGTCACGGGTACAAACAGGACCTCATTCAGCAGTTTTTATTATCTAATGATGTCCAACTATATGGATGAACATTCAGAAATATGATTCTCAAATGCCTAATTTCCCATTTTAGGGCTCACATTGTGCAGATTAAATAATGATGAAAAGTAAATCAATAAACTGCTGAATTTAATCGTTGTAAAAGGATAAGCAACAAGAGCAACTCTTTCACCATTATTATGGAATCACTAATTAGAAGCTCCTCAGCAACAAGCTCAAATTCTGATACCGGATAATCATGAAGTCCAAAG		n.a.
Rs_project_289814	Rs_project_289814__TRINITY_DN54107_c0_g1_i9	17.1461	0.368653	5.36964	0.000329678	0.00808234	Transcript DEG														other_or_unresolved																	GCACCACCATCAACTCGTATTTGCGAGTTCAACATGAGTAACATTTTCACAGATACTCTAAAAGCACCATAAACCTTTATTGATATAAAAAAAACAATTATTCTTCAGTAGATATGGAAACCTATAAACAATGCAAGTAGCTAAAACTGGTAAAAGTGTATCTTTTGTCTAATGGCCAATATGTGCGCAAAATTCAAAATCTTCCAAAGGAATCACCACCAAGGCAAGGCAACAGCAAAAGAAGGCAACAAATTGTTTTTTGCAGTGTCACTAGAGGTTAAGGATCATAATGTTTTCCCAGTTATGCCTAAACTTCCTCTTCTTCAGCCAATTATATCTTTTATAACTTTTGAGAGCATCAAAATGATAAACAATCACAGTTCAGCTTCCCAATTTGTAAGGCTTGATCTTTAACACACATTCAGTTAGTCATAAGTGAAGCCATCGGGATACTTGAATAATTTTTTAAAGTTTAATGTTGTAGCACATACTAGGAGTCTAGGATATTTAGTCTTCTAAAATTTATAAAATAAGTGCATTCGTAGGGTCTATATCATGTATTCCATCGTGAACTGAACTATGTAAAGAATCATGTCTTGCACAGTAAGTCAAATGATTTTTATTTTTAAGTAGGGTACCAACAAAAACTAGAAACTAAAAACTAGAAACTAATAAGCTACTTTTAGCAGAAACACGTACAAACTATTTCAAGCACTAACTGTATAATCATTGCATAAAATAGTGGTCCGTAAGAGGTATTAACAACATATAATTTGTAAATTCTAATCATGCATGTAGTATCTCAAAACAAATTTTAACCAAAAAGTAGTGCTAACGAAATTTAAGTGGTTGAAAGTGAAGAAGGTACATATATCTTTGGATCTAGGCATCAGAACATATACCGGCATTTTCAGTCAACATTTAGTTACGCACGTCTCACTACATACATTTAATTATTTGAATTCAATAGTTCAACATGCATAAACTTATCTTTTCTATAAGAAACAATGACGTAATAACATATACATTTGGAAGATAGAATGTACTCATAACACAAACAGAAATTGTTTCTTAGGACCCCCTCTTTCGACTCATACAATATCACAGGCTTTTTTATTAATCCAATAGGGACTCCTTAATAATTAAAAAACAGGGTTCTTTTGAGGCATAAGCCAGCATATCCTCATCGAAACTCAATATTTGATGTATATCCATAATGGAATAACATATCCTTCCTCTCAATCAAAGCCTCTTTTCACCAAATTATCTAAGTGGTTTCTAGTAACAGTAGTCCATATATTTGCACCTTCTTTTCTCTCTTCCAAACATGTAGTCGAGTTCCCATAAATGTGCTAGGCCGAATTCTCTAAATATTTTTAGTCAAAGTTATGTTGTGGAACTGCAACAGAAAAAGAGATCTCTCATGGAACACACACACCACTTAGGGGTAATGCCATGTAAAGCCTTTTCTATACATAGTGAGCATTCAATTCAGTAGATGAAAAATTTTAATCAGATACATGAACCTTGAAGGGTATCATGTCCATATGAGAGACAACAATTTTAGAGGAAAGTCGGGGTTAAAAAAGTTTTATAAAATTCAATATTCCGTAACAGGAACCTGATTTCACTATATTTCAAACGCATCTATTAGTCAACTCAATAGACACATTAGTTTGCAGTAGGCAAGCTGTATATGTACGTTATGTTTATTGCTTTTAAAAGAACAAAAGTATGTCACGGGTACAAACAGGACCTCATTCAGCAGTTTTTATTATCTAATGATGTCCAACTATATGGATGAACATTCAGAATTATGATTCTCAAACGCCTAATTTCCCAATTTAGGGCTCACACTGCAGATTAAATAATGATGAAAAGTAAATCAATAAACTGCTGAATTTAATCGTTGTAAAAGGATAAGCAACAAGAGCAACTCTTTCACCATTATTATGGAATCACTAATTAGAAGCTCCTCAGCAACAAGCTCAAATTCTGATACCGGATAATCATGAAGTCCAAAG		n.a.
Rs_project_289834	Rs_project_289834__TRINITY_DN54164_c1_g1_i1	45.7931	9.95943	2.19428	0.00429381	0.0414018	Transcript DEG	sp|P93293|M300_ARATH Uncharacterized mitochondrial protein AtMg00300 OS=Arabidopsis thaliana OX=3702 GN=AtMg00300 PE=4 SV=1	uncharacterized mitochondrial protein AtMg00300-like [Primulina huaijiensis]		sp|P93293|M300_ARATH	Uncharacterized mitochondrial protein AtMg00300	2.42e-22	PF13976;				mitochondrion [GO:0005739]			mitochondrial_annotation	P93293	M300_ARATH	reviewed	AtMg00300; At2g07736	Arabidopsis thaliana (Mouse-ear cress)					SUBCELLULAR LOCATION: Mitochondrion {ECO:0000305}.		IPR025724;			Y08501;BK010421;AC006225;CP002685;	Mitochondrion;Reference proteome	TTCGTTTTGTGAATTCCAGTGTTGAACTTTACCCTTTTGAGTTTTCCTAACACGCAATGTTCACAGAATTCCAAGTTTTGAATTTTGTCTCCGCATAAAAGGTTCTGCTTGGACAGTTCTACTAGACCTTTCTCACTCACATGTCCTAATCTCTTATGCCACAGATTGGCTGCACTGAGAGCAGGCTTATTAACGGCGGCTGAGTGACCTATCACTGTGTTTCCTAGCAGTGAGTACAATCTTTTTTTCCTAACTCCTTTCATGATAACTAGAGATCCTTTTAGCACTTTCAGTAATCCTTTTTCAGCCTTAAAGACATATCCATTCATCTCTAGTGTCCCTAAGGAAATTAGATTTCTTTTGAGTTCCGGAATGTACCTAAGGAAATTAGATTTCTTTTAGTTCCGGAATGTACCTCAC	MNGYVFKAEKGLLKVLKGSLVIMKGVRKKRLYSLLGNTVIGHSAAVNKPALSAANLWHKRLGHVSEKGLVELSKQNLLCGDKIQNLEFCEHCVLGKLKRVKFNTGIHKT	n.a.
Rs_project_289837	Rs_project_289837__TRINITY_DN54112_c1_g1_i1	2.76743	44.4811	-4.02969	0.00294003	0.0325164	Transcript DEG	Metallocarboxypeptidase inhibitor [Dorcoceras hygrometricum]	Metallocarboxypeptidase inhibitor [Dorcoceras hygrometricum]	Metallocarboxypeptidase inhibitor [Dorcoceras hygrometricum]			3.27e-08								other_or_unresolved																	GTCATGGAGTGGTACTCCGGTCTGAATGTATAGGGCCGGTAGAGGGAACCGGGGGAATTGAAACATCTCAGTACCCCGAGGAAAGGAAAGCAACAGCGACACCCTGAGTAGCGGCGAGCGAAATGGGTTGAGGCTAAACCGTGTCTGTGTCAAGCCTGATGGCGTTGCAGGCGCGGGGTCGTGGGACGAACACGTACAGCATCAGATGTATGACAGAGTTACAAAATTGCTGCGTAGGAGAACGGTTCTGGAAAGGCCGGCCATAGTGGGTAATAGCCCTGTATCTGAAACGTATGTGATCTCTGGTTTGTAT		n.a.
Rs_project_289848	Rs_project_289848__TRINITY_DN21239_c0_g1_i13	0	6.12141	-5.51281	0.000171139	0.00527682	Transcript DEG	Ubiquitin-conjugating enzyme E2 variant 1C (Ubc enzyme variant 1C) (Protein MMS ZWEI HOMOLOG 3)	ubiquitin-conjugating enzyme E2 variant 1C-like [Henckelia pumila]	Ubiquitin-conjugating enzyme E2 variant 1C	sp|Q9SJ44|UEV1C_ARATH	Ubiquitin-conjugating enzyme E2 variant 1C	2.04e-23	PF00179;		DNA damage tolerance [GO:0006301]; positive regulation of protein polyubiquitination [GO:1902916]; protein K63-linked ubiquitination [GO:0070534]		cytosol [GO:0005829]; endoplasmic reticulum [GO:0005783]; nucleus [GO:0005634]; UBC13-MMS2 complex [GO:0031372]; ubiquitin conjugating enzyme complex [GO:0031371]		ath:AT2G36060;	other_or_unresolved	Q9SJ44	UEV1C_ARATH	reviewed	UEV1C MMZ3 At2g36060 F11F19.3	Arabidopsis thaliana (Mouse-ear cress)		FUNCTION: Has no ubiquitin ligase activity on its own. The heterodimer with UBC catalyzes the synthesis of non-canonical poly-ubiquitin chains that are linked through 'Lys-63'. This type of poly-ubiquitination does not lead to protein degradation by the proteasome. Mediates transcriptional activation of target genes. May play a role in the control of progress through the cell cycle and differentiation. May play a role in the error-free DNA repair pathway and contributes to the survival of cells after DNA damage. {ECO:0000269|PubMed:17586653, ECO:0000269|PubMed:18178771}.				Ubiquitin-conjugating enzyme family	IPR000608;IPR016135;		NP_001078011.1 [Q9SJ44-3];NP_565834.1 [Q9SJ44-1];NP_850259.1 [Q9SJ44-2];	AC007017;CP002685;CP002685;CP002685;AY062760;AY093382;	Alternative splicing;Reference proteome	GAGTAGAGTCGTGTCGGTTCGATGAAATTGTGTTTTTCGAGCTAGTAATTCTCGAGTTGGTCATTGCTCGATACTATAAAGTTCTCTTTACAATTAACTTTTTAAAACTTAAATGTTAAAAGTAGATAATTTATGATAATGTTAAGGATAAAATGATATGCTAATAGTTTTAATAAAATAAATTAGTTTCTTGAGCCCGTGTATTAGAGCCTTTGGCATCAAAAGCTCAAGCTTGACTCAAATAATACCAATTCAATATAGTAGGGCAACAATTCTACGTGCTTTAGCCTTTATTAGCTGATTTGCAACTTTTTGCAAGAACTATTGCTATATAATTATGACGATGTTATCAAGCAAGGTCATTGAACACAATGTATGTTATTGACCTTATGCGCTCGTGAGTGGATATGTATGTTTAAACCCCAAAAAAACTACACCATTCAGCACCAGAAAACTGAAATGTAATACAAGCAAACAAGCATATTTTCATTGCTAAAAAACATGATACGGCGGCACATTCATAAATGGTGTGCATCAGCAGAATAAATGATCATGAATCCACAAGTTGAGCGCTTTCTCTTACATCTAAACACGGATTATGAAAGCCTGATCCGGTATCTTTACTCTAGAAATAGGTACCTTCGGGGGGCTGGACCAGCTTACGGTTATGAGGAGTCGCCATCTCTTTCTTCAACTGCGTTAGTACATCTTCCATGGTGTACTCTTGTTGCCAATTTGCTAAAAGTCCAAAATTTTTTGCTTCCACCTATTACGGTAAGCTTTAATTCCATTTGTATATGCTTTGGCAGAGCTATGGATTAACCATGTATACTTAGGTGGAATTTGATGAGAGTTGGATAAATTGGATGCAAAGTCAACTAATACTCGGGGGGTCACAGGCTCAGCCGCAATGAAACATTGCAGGATGTACAAATGAACTTTGGTTATTCTCATACGTCAAATATGAGTGAATTGAAACCAATACGAGGGCAGTTCATCATACATCCGTTGGAATGCATGATCAGGACCCATACTACATCATATTGTAGATTCATACAGCTTGGTGTTTCATGGAAAAGTAACCATAAAACCCAGAGAAAAAAAAATCAGCGCTTATCCCCATACAAATTGAAAAGACATTGCAAAACAAGAAACCCCGTTCAACTCCATCTTACACCTAATCGTGTCTGTATGTAAATAACTATCATAAAAGAGACTTAGTTAAACTGTTGCAAGTATAACGCAGAATTTTTTTTTTTGAAAAAGTACTAGTCTATTTCTAATATTTATCATCATCAAACGATACAATGGTTAGGTCTTTGTATAACGACAGTATTAAGATTGGAATGGGAAAATTGTGTTCGTACCACTCCATTTTCATGGTTTACGCATGTCATATTAATCCGAGAATGGAAACGGACAGCAGGAGGCTTCTCTGGATAATCTTTGTCACAAAAGAGCTTCAACTGGTATATTCGCCCTTCATGTACCGACTAAAAGGAAAAATATTCAATGCATCCAAGTTATTGACACAGACAAGTCAGAAAGATCGATTGACAAACTACAGTCAGCTCAGCATGTAGTGGGGGTAAATGCACTATGTTAACTTGTTATTCACTAAAGAATTAAAAGCACAACTGCTGAAATATGAGATCATTCTATAGAAATATATTACGATTTACTACTAAATCATTACGATTTAAGGAATCTCTAAAAGTTTGTAAGGATGAATGTCAAATACCAGCTCAGTTTTCTTCTGTCATCTAATGTAATCTTAAACATTTTAGTGTGATTCATTCTCATGCAAACAGTTATATTCATATTCACTGAAAAATTATCACAGGCATTGGCTTCTAGCATTACTAACTACACCGAACTTACAGCCACAAAAAACAAGTCCACTTCAAATAGAGGAGCAATTAAGAAACCTTATGTCCTCGTCACTCACACGGTAACGAAGAAAATTAAATTTTCTCTATGAAGTACCAATCATGTAAATAAGTAGAAAATAAAATTGCATTTTTTGGTTGCACTATGTGTGCATGTATTTCTCGTATAAAAGATAATAGCACAAAATACGTTTAAATTTACATTACTGCACATCAAAATGAGATGACATTTTGGAAGCCGCTCACATTGTGAGGACCTATTATGGTACCAGTCCAGGATCGCAAATAAATGTCATCGCCATCATCCATTCCATAGCTTACAGTGCCATCTCCAATTCCCTTTTCCCCACGTTCAAGTTCCTCAAGCAACCTGAAGTTTC		n.a.
Rs_project_289849	Rs_project_289849__TRINITY_DN21239_c0_g1_i14	17.5664	0	6.36823	0.00103129	0.0167481	Transcript DEG	Ubiquitin-conjugating enzyme E2 variant 1C (Ubc enzyme variant 1C) (Protein MMS ZWEI HOMOLOG 3)	ubiquitin-conjugating enzyme E2 variant 1C-like [Henckelia pumila]	ubiquitin-conjugating enzyme E2 variant 1C-like [Henckelia pumila]	sp|Q9SJ44|UEV1C_ARATH	Ubiquitin-conjugating enzyme E2 variant 1C	3.32e-28	PF00179;		DNA damage tolerance [GO:0006301]; positive regulation of protein polyubiquitination [GO:1902916]; protein K63-linked ubiquitination [GO:0070534]		cytosol [GO:0005829]; endoplasmic reticulum [GO:0005783]; nucleus [GO:0005634]; UBC13-MMS2 complex [GO:0031372]; ubiquitin conjugating enzyme complex [GO:0031371]		ath:AT2G36060;	other_or_unresolved	Q9SJ44	UEV1C_ARATH	reviewed	UEV1C MMZ3 At2g36060 F11F19.3	Arabidopsis thaliana (Mouse-ear cress)		FUNCTION: Has no ubiquitin ligase activity on its own. The heterodimer with UBC catalyzes the synthesis of non-canonical poly-ubiquitin chains that are linked through 'Lys-63'. This type of poly-ubiquitination does not lead to protein degradation by the proteasome. Mediates transcriptional activation of target genes. May play a role in the control of progress through the cell cycle and differentiation. May play a role in the error-free DNA repair pathway and contributes to the survival of cells after DNA damage. {ECO:0000269|PubMed:17586653, ECO:0000269|PubMed:18178771}.				Ubiquitin-conjugating enzyme family	IPR000608;IPR016135;		NP_001078011.1 [Q9SJ44-3];NP_565834.1 [Q9SJ44-1];NP_850259.1 [Q9SJ44-2];	AC007017;CP002685;CP002685;CP002685;AY062760;AY093382;	Alternative splicing;Reference proteome	TGAGGCCGGTCAGAAATGGTGGTTAACTCCTTTGGATTTAAAAAAAAAAAAAAAAGAAACATGAAAAACTGCTTATTCATGTTTTTTTTTAAAACCATTTACCATTACTTTTATCACAATTCGCCAAACCAACGTAACTTGTAGTTTTTGACGAGTTGGTCAGAGCCCGATATTTCAAAGTTTTCTTTACAATCAAATTTTTAAACATTAAATGTTATATTAGATGATTAATGATAAAATTTTAAGGATAAGCTCAAGCTTGACTCAAATAATACCAATTCAATATAGTAGGGCAACAATTCTACGTGCTTTAGCCTTTATTAGCTGATTTGCAACTTTTTGCAAGAACTATTGCTATATAATTATGACGATGTTATCAAGCAAGGTCATTGAACACAATGTATGTTATTGACCTTATGCGCTCGTGAGTGGATATGTATGTTTAAACCCCAAAAAAACTACACCATTCAGCACCAGAAAACTGAAATGTAATACAAGCAAACAAGCATATTTTCATTGCTAAAAAACATGATACGGCGGCACATTCATAAATGGTGTGCATCAGCAGAATAAATGATCATGAATCCACAAGTTGAGCGCTTTCTCTTACATCTAAACACGGATTATGAAAGCCTGATCCGGTATCTTTACTCTAGAAATAGGTACCTTCGGGGGGCTGGACCAGCTTACGGTTATGAGGAGTCGCCATCTCTTTCTTCAACTGCGTTAGTACATCTTCCATGGTGTACTCTTGTTGCCAATTTGCTAAAAGTCCAAAATTTTTTGCTTCCACCTATTACGGTAAGCTTTAATTCCATTTGTATATGCTTTGGCAGAGCTATGGATTAACCATGTATACTTAGGTGGAATTTGATGAGAGTTGGATAAATTGGATGCAAAGTCAACTAATACTCGGGGGGTCACAGGCTCAGCCGCAATGAAACATTGCAGGATGTACAAATGAACTTTGGTTATTCTCATACGTCAAATATGAGTGAATTGAAACCAATACGAGGGCAGTTCATCATACATCCGTTGGAATGCATGATCAGGACCCATACTACATCATATTGTAGATTCATACAGCTTGGTGTTTCATGGAAAAGTAACCATAAAACCCAGAGAAAAAAAAATCAGCGCTTATCCCCATACAAATTGAAAAGACATTGCAAAACAAGAAACCCCGTTCAACTCCATCTTACACCTAATCGTGTCTGTATGTAAATAACTATCATAAAAGAGACTTAGTTAAACTGTTGCAAGTATAACGCAGAATTTTTTTTTTTGAAAAAGTACTAGTCTATTTCTAATATTTATCATCATCAAACGATACAATGGTTAGGTCTTTGTATAACGACAGTATTAAGATTGGAATGGGAAAATTGTGTTCGTACCACTCCATTTTCATGGTTTACGCATGTCATATTAATCCGAGAATGGAAACGGACAGCAGGAGGCTTCTCTGGATAATCTTTGTCACAAAAGAGCTTCAACTGGTATATTCGCCCTTCATGTACCGACTAAAAGGAAAAATATTCAATGCATCCAAGTTATTGACACAGACAAGTCAGAAAGATCGATTGACAAACTACAGTCAGCTCAGCATGTAGTGGGGGTAAATGCACTATGTTAACTTGTTATTCACTAAAGAATTAAAAGCACAACTGCTGAAATATGAGATCATTCTATAGAAATATATTACGATTTACTACTAAATCATTACGATTTAAGGAATCTCTAAAAGTTTGTAAGGATGAATGTCAAATACCAGCTCAGTTTTCTTCTGTCATCTAATGTAATCTTAAACATTTTAGTGTGATTCATTCTCATGCAAACAGTTATATTCATATTCACTGAAAAATTATCACAGGCATTGGCTTCTAGCATTACTAACTACACCGAACTTACAGCCACAAAAAACAAGTCCACTTAAAATAGAGGAGCAATTAAGGAACCTTATATCCTCGTCACTCACACAGTAACGAAGAAAATTAAATTTTTGTGCATGAATTTGTCCTATAAAAGATAATAGCACATAATACCTTTGAAATTTACATTACTTCACATCAAAATGAGATGACATTTTAGAAGACGCTCACATTGTGAGGCCCTATTATGGTACCAGTCCAGGATCGCAAATAAATGTCATCGCCATCATCCATTCCATAGCTTACAGTGCCATCTCCAATTCCCTTTTCCCCACGTTCAAGTTCCTCAAGCAACCTGAAGTTTC		n.a.
Rs_project_289854	Rs_project_289854__TRINITY_DN21273_c0_g1_i13	8.49265	0	5.32717	0.00105375	0.0169727	Transcript DEG	sp|F4K4Y5|DEKP4_ARATH DEK domain-containing chromatin-associated protein 4 OS=Arabidopsis thaliana OX=3702 GN=DEK4 PE=1 SV=1	DEK domain-containing chromatin-associated protein 4-like [Henckelia pumila]		sp|F4K4Y5|DEKP4_ARATH	DEK domain-containing chromatin-associated protein 4	4.86e-14	PF08766;		chromatin organization [GO:0006325]; DNA-templated transcription [GO:0006351]; regulation of double-strand break repair [GO:2000779]	DNA binding [GO:0003677]; histone binding [GO:0042393]	mitochondrion [GO:0005739]; nucleolus [GO:0005730]; nucleus [GO:0005634]; plastid [GO:0009536]	ko:K17046	ath:AT5G55660;	other_or_unresolved	F4K4Y5	DEKP4_ARATH	reviewed	DEK4 At5g55660 MDF20.10	Arabidopsis thaliana (Mouse-ear cress)		FUNCTION: Chromatin-associated protein which contributes to the modulation of chromatin structure (such as super-helical structure of DNA) and function (By similarity). Binds to chromatin of protein-coding genes throughout the genome to regulate nucleosome occupancy and chromatin accessibility, and to modulate the expression of target genes (By similarity). {ECO:0000250|UniProtKB:Q9SUA1}.			SUBCELLULAR LOCATION: Nucleus {ECO:0000250|UniProtKB:Q9SUA1, ECO:0000255|PROSITE-ProRule:PRU00768}. Nucleus, nucleolus {ECO:0000250|UniProtKB:Q9SUA1}. Note=Associates with chromatin (By similarity). Enriched in regions where chromatin is decondensed or sparse in the interphase nuclei (By similarity). {ECO:0000250|UniProtKB:P35659, ECO:0000250|UniProtKB:Q9SUA1}.		IPR044198;IPR014876;		NP_200377.1;	AB009050;CP002688;AK316718;	Chromatin regulator;Coiled coil;DNA-binding;Nucleus;Reference proteome;Transcription;Transcription regulation	CAAATATTTTATTCTTCAGGAGTATTTCTAACATCCATGATCATATCCAAATTCTTCAGTAAATATTACAAGGACTTGAAGCACTAACGAGGCTATTTTTGTCTTTTTCATATTCATATAAAGAAAAGGTAAAGTAAAGGTTTCCCGAAAACTGCACCAAGGAAAGAAGGCAACTTAATTTAAACATAAATAAATTAGCGAATACATATGGGATCTGCTCAAGGCACTCCCTTAACAAGAAAAATATTGCCGAACATATAGGTCCAGCTTAAATAAGGTAATTATTGTGTCCTGATTATGTTAGCATTATAGTCTAATCTGTTTCCCTATAAATCTAGGTATTTAAATGCAAATAAATGATTGCATCCATTTTATTTAGACGAGTGCGCAAAGAAATAGCATGTCCAAAGAGTTTCATTCATGCGCTAGTAAAAAGCCATCTGAGCTTTACCGGACAAATTATAAAATCAAGTCAAATGAAGCTGAGAAACTTCCCAATTATTTCTGATTATCAACCTAAAAAATAGCCCGATTTCCGAATTTTTGTAGTCAAATTAATTTTTTTAGTCCTGGAATTTTAATTTTTAGCGTGGGTACCATGATTAAAAAGGAAGAAGAAGAGTCCTTGTTACTTTTTTGGAGCATGTTAGAAAATGTAGGGGAGTTAGTAGGCTTGGCTATTAGAGAGCTCCCCTAACAGTATCCTTAGCTGCCTCGCTGGTAGATTAAACATGAGGACGACGAATCGATATGACATTTTACCATCTCCTAGAAACACAGCATCTATATTGTATATGATCCAGAAGGAAATTGGTATTCATCAAGTATGGCCAAAAAGTAACACACCTAAGGGAAACTTGTTAAATCTTTGGAAGCCAGAAAAAACTCATGAACTATGGATGTTAGTGATAATGACAACTACTTGGGAGTAGGTCTGATCACGGTTCCAAAATCGATGAGTGTGGTTCAGATTCCAATGAAAGATGGAACCGGAGTCAAACCACTCGAATACTATTTCGGCTCCGGTTACCGCTCCCGGCGGCATGGAAAAGATTAGAGGTAAGTAATAAGGTAATCAAAATAATTAAAATTAATTATCTAGTAGTTGCATTACATAATATCATGAGCATTTAAATTTTTATTAAAAATAAAAAATAATAGGGATTAAAATTCATTCATATAAATTTAGTAATTTAATTATATAAATTAAGCTATGTATATTACAAGAACTTAAATTTAAGATTAATTTATAATTCTGGTTACCGTTCCACAAGGTTCTGGTTTCAATTATTATTTCTAGTTTTAGAACCGAAACTGAAAAAGCTTGCTTTTTGGTTTTTTCAGAGACGATTCGGTTTCGGTGGTGGTCGCGTCCGCATGGGAGCTATGGAAAGAAATAACAAATAGACTCGAAAGAACACAAGTAGGCACATCTGATACTTTTGGCACAACTGGAGAAGAGCTTGCAAAGATTTGATTTAGTTTACAATTAATAGGTTGGCAGCCCATATTAGCCTACCTCAATAATTGTGTAATATATTTGTATCAAGACTGTATATTCAAATCGGGACGTCAATATATAGAGTTAAGAAAGACTGATCCAGGGGATGTCAGCATTCATTTTTAGAAACATGTTGGTATATTTTAATTTATTTTTATAACAAAATTGTTAATCACTTGAAGGAGTGTATTGTGTGGCACTTGTCCAGAAATCTTACTGAGGATTGAAAAAAGCATACAACCAATGCAGTTTTACTCTACTCACTATGCTTTCAAAGAAAATAGTATGTTAAAAGACAGGCGGCTTACATTTTTTAATAAAAAAAGAATCAAAACACCAAGAGATCAGGTAGTTACTCTACACTCCCACAATCAATATACTCGGAAGTCATCAAGAATATACCAACTATAAACAATGCCCCTAATAATTTTCTCTACTTTCAGCATTGCTCATTGCATTTCTCAAGAAAATAAACAAAAGAGTATCAGTATGTATGGCCAGTGTGCCACGCCCAACCTTGACTCACCACTACAAAAATGAAAATGATAGCCTAATCGATATAACGAACAATCTAGCTTTTCAAATAGTATTGTTTCGTTAATAAAAACTTTTATCTCATGTTGGTCAATTCTATCGACTTGGAGTAACTGATCCACCTTGATAGCAATGCTATGATATCCACATTTTAGCTTCTCATATACCCTATTGGCCCTCACCTCATCATACAATGCAAGCCGCATGAAATTGTAATGAGCAGAGGAAATAGACTTGATAATAAGAGTCAGCGTATATTTTCATCATGCTCCAGTAGTCTAGTGTGCGATTGAGCATTTTTAGCTTATTTAATCTAAACTTACCTTTAGCTACTGAGATAGATATCTCTAGGTTGTCAGTCCATAGAACTTTACAAATAAGGGTATGAAGCTCAATGTATCACATGCATGGGATTTGCATATTCTTTAAAGTAATTATCATCATATAGATCTTTGTTTCATATAAGATTTTTTGAAGCTGGTATTATATTCTTTGATTTGAGAGTGAGCAAAAGAAAATTTAATATTATGTTGGAAAACTAATTAACCCATTACACACTAGAAAGTGAAAATTTACTGAGCAGCAAAAGAATTTCTTGCAAGTATAAATGCTAATCCAACTAACTCATTTCTCTAAAACCCTTAACTCCATAAATTCTACAAAGCGGAAACATAAGAGGCTCCAAGTACTTGCTAGCAACAAATTTAACAAGGTCACAAGAGACTTGTGGCAGTCTCAGAATTTCATTATATTCGGAGAATTAAATGAGCGAGCCCACATAATCACAAGTACAAGTGCAGAAAAATAAACGAAAATAAAATGTGAAGGTGCATCATTCAGTTCTCTTTGCTGCATAGTTGCACATAAACAATATACAGTTTAAGGCCAGTACAAAATTGATTCGCTAATAATGCTCTCATGTGATGCTCAAGAAACTAAAAAAGGAAGCACAGAAACAGGACAATAATGCAGTCACATTTGTATCAAGCTTGGTTTGCATAAGTGTATTTAAAAGAGGCAACGGAATTAGATAAAAGTATACCATTTGGGATATCTTTTAGTGCAGTTCCACGACCCTTCTCGACATGTAATTCCTTGAATGCATCCTTCTCAACAGTGGCCACCAATCTTTCCACAGATTTTCTTTCACGTATTGGCCGGTCAGTTGTGTAAGTTACTGGAGTTTTTGAATCCTCCTTTTTCTCTGCTGATGTTTCATGTTCTTTCACCTTTTTTTCATCTAATGTTTTAGGCTTCTGCTTCTTGTCAACAGGTTCCTTTTTCCTAATGTAGTCCTTATTGCCAGCATCAGAATCGTTCTTTGTCCTTGGACGCTTCTTCATCAGACCTTTCTCTGGTTTAGACTCTTCAGACCTTTCCTCATCTTCCACTCCATCAACTTCATCCTCAACCTTATCTCCAGTCTCGTGTGTTTTCTCCATGACATCATTGTCC	DNDVMEKTHETGDKVEDEVDGVEDEERSEESKPEKGLMKKRPRTKNDSDAGNKDYIRKKEPVDKKQKPKTLDEKKVKEHETSAEKKEDSKTPVTYTTDRPIRERKSVERLVATVEKDAFKELHVEKGRGTALKDIPNGILLSNSVASFKYTYANQA	n.a.
Rs_project_289869	Rs_project_289869__TRINITY_DN21209_c0_g2_i1	16.8942	0	6.31489	8.77308e-05	0.00336814	Transcript DEG														other_or_unresolved																	CTCAAATATGCTTTGCCAGAAGTCTTAAAAGTCCAACAAGAATAAAAAATGTTAAGAAAGGTGTATGCACTCACATTTAACATTTCAAGTTGATGATTTTCCTACAAATATGCTTGCCAGAAGTCTTAAAAGTCAATGAAACAAAAAACTATGTACAACTTGACTTCTTAAATAGGCCTTATCTTTTTGTTTTTTGATCTCACAATATGTACTGCATCTTCTAATGCTTAGGATGACTCGGAAAGCTTCACCAATGTATTTGGATTGCTATTCTGCGGATCAAGTTTTCAAAAAAGTAGATCATATTTTTCCTCTGCTGCAAAGATCATGCTGCAAATTATTCTCTGGAACGTTTACTTGTGTATTCCCGAAGGGGTTACTGAGCTAATCTCTCATATTTGTTGCCATTGAGATATAGAACTAATGGTCCCTCATATTTCGATGATGTTGTGATTTCGCACCGCTTTGACGTTGCTCGTCTCACCTGCAAAACAACAGGAAACAAAACAACAGTATACAATTCTATAACAGAATTAGTATAACAAATAATTTCGAACAAGTATATAGATTGGGCTCAGGTCAAGGGCTTCCCTTTATCAC		n.a.
Rs_project_289871	Rs_project_289871__TRINITY_DN21209_c0_g4_i1	7.84205	0	5.22743	0.000330869	0.00809608	Transcript DEG														other_or_unresolved																	GAGAGAACTTATAGCACGAAGCCAAAGATGATGAAAACATAGAAAAATCACAGCAATAAGCGAGAAAAAGCGAAAAACAAAAGAAAACAACACAAAAAGCACAAGAAAATCATAAACACACGAAATATGAACAAGCAAACCTTACACCTTATAAAGCATTAGAATATCATAACAGGAAGCAGATAATGTAAGAAAGAAACGATCGACCATGGGCAAACAAACCTCAAAGAGCACAAAGACGACAAGAAAGCAACCAGGCACAATATCAAGTGTCATTCAGTTTGTGTAACCGAGGCCTTTTTAGTACGACACAGGCACGGTCCATCTTACCTCAAGCAGCGATCGTGTCAAGGGCAAGGAGTTTGAGGGCATGCCAAAGGCAGGGAGAAGACAACTGTACAACTACAGGGGGTCAGCGGAACAGAGGACATGATGGGTCGAACATCGCTACGAACCAATGGATTAAAGCGAGGAGATGGAACAAATCATGCAATGAGGGGAAAAGCAATTTAAGGTGAAAACTCAACCCAACAGGAACACCTATTGTTGTGATTTCGCACCGCTTTGACGTTGCTCGTCTCACCTGCAAAACAACAGTATACAATTCTATAACAGAATTAGTATAACAAATAATTTCGAACAAGTATATAGATTGGGCTCAGGTCAAGGGCTTCCCTTTATCAC		n.a.
Rs_project_289888	Rs_project_289888__TRINITY_DN21299_c0_g1_i3	16.9632	2.64305	2.63069	0.000713894	0.013282	Transcript DEG	transposon Ty3-G Gag-Pol polyprotein isoform X1 [Primulina eburnea]	transposon Ty3-G Gag-Pol polyprotein isoform X1 [Primulina eburnea]	transposon Ty3-G Gag-Pol polyprotein isoform X1 [Primulina eburnea]			4.11e-15								other_or_unresolved																	CAGAAGTTATCTCCTACCCTTCCAAGTGATGGAACGCATCGGCACTGTGGCATACAAGCTAAAACTACCCGAGACATCAAAAATCCATCCTGTCTTCCATGTGTCATCATTAACGAAGTTCAAGGGAGACACTAACCTATGTCCACTCTTACCGCCAACACTGACAGTAGATACCCACCCGCGACCTCAAGCCATTCTGGGGACAAGAACAAACCAAAGGGCATACAGAACTCTTGGTCCATTGGGAAGGAGCCACTTCCGCGGACGCTTCCTGGGAGGAAGCTTCGAACCTCGTTGCCAATTTTCCTTCCTTCGAGTTTGAGGACAAACCCGATGTCAACGGGGGGAGTTATATTATGGATAGAATGCAATCACAATCGAAGGAGTCCGAACTGAGTCAAACACTCGGACACAATACCAAGAGTCCTACGCAGATTAATGATGAAGAGTCCTCACCACAATGTCCACAAGATAATAAGCTGGCAGATATTGTTTATCAAAGTTATCATCATGGAAGATTTAAGAGGCAGAAAGATTTGATTTGATGAGAGATTTAATATTTTACTTTATCGTTATTTATTTTTATTTATTTCAAATTTTTGGATTTGGTTGTTATCTTAGGACTTTTTGATCATTATCCTTAGTTTTTAGTTGTTTTGTTTTCGATTTTCCTTGTTGATATTTAAACCCAAGGAGGTGAATAAATTTTGGGCAGATTATGCTTTCTCAGAAAAACTCGGTTTTATAAGATCGAGGGGTTCTCTTTAACGAGCCTCAATTCCTTGAAAACCATAGGTCGTCAGTCAAGGGCGTAGATCCGGCAAGGAATCCGCCCGTGAGTCACACGATTTCACATATAGGTCCCATAAAGAGATCTCGAGCAAAGACACATAACACATAATCACAAAATTC		n.a.
Rs_project_289939	Rs_project_289939__TRINITY_DN21297_c0_g1_i2	4.10633	18.7891	-2.26676	0.00540246	0.0478166	Transcript DEG														other_or_unresolved																	CGGGATCATTATGCCGAGTTCCTTGACCACGTTTCACTCGTTCACCTGAGGCTACTCGCCTCGCCCACCTGTGTCGGTTTACGGTACGGACATCCGCACACTCCCCCAGCAGCTTTTCTCGCCCGTCGACTCTACAGCCCTTGAGCGCCCCGAAGGGTGCTCTCGCCATCACCTCTCGGCCGAAGCCTACGGGGTTAGACGGTCATCCACAAAACCGCGGCTGCTTCGTTCCGGTGTCCCTGCTGGGTTCAACATGTACGGACGGGACGGGACTGTTCACCCGTTGACCATCGGCTACGCCTCTGGGGCCTCGCCTTAGGACCCGCCTCACCCCGCGCTGATCGCCATGGCGCGGGAACCCTTGGGCTTACGGTGTCGGGGGTTCTCACCCCGATTTGCG		n.a.
Rs_project_289943	Rs_project_289943__TRINITY_DN21206_c0_g1_i1	2.28853	54.6504	-4.5357	1.89948e-05	0.00118675	Transcript DEG	Alpha/beta hydrolase family	pheophytinase, chloroplastic isoform X1 [Henckelia pumila]				2.27e-69	Abhydrolase_1,Abhydrolase_6							other_or_unresolved																	CCGTTGTTATTGATCTGGGGTGACTTAGATCCTTGGGTAGGCCCTGCTAAAGCTCTTCGAATCAAAGATTAACCAGAGAACTATTTGGATAGAAATCTTTGATTCGAAGAGCTTTAGCAGGGCCTACCCAAGGATCTAAGTCACCCCAGATCAATAACAACGGGCAAGAAAGTTGGCTTAAAACACTGTCAAGTGTGTATTTCCTTTGGTTTGACATAAATCGAGTCATCAGCCTGTAATAAACTTCCCCTGCATTCGGGTCATCAGCAGGTCTCATAATTGAATTAATGAGATAGTCATCCACGTTTGCAGGATTAGTATACACACTTTTCAAGATTGACTCAACGCGGGCTGGTTGCTTGGCTCGCCAAAACAAAAATCGAAGGACAACACGTTGAAAAGCT	AFQRVVLRFLFWRAKQPARVESILKSVYTNPANVDDYLINSIMRPADDPNAGEVYYRLMTRFMSNQRKYTLDSVLSQLSCPLLLIWGDLDPWVGPAKALRIKDFYPNSSLVNL	n.a.
Rs_project_289944	Rs_project_289944__TRINITY_DN21206_c0_g1_i14	0	18.1327	-7.07949	0.00158397	0.0220683	Transcript DEG	pheophytinase, chloroplastic isoform X1 [Henckelia pumila]	pheophytinase, chloroplastic isoform X1 [Henckelia pumila]	pheophytinase, chloroplastic isoform X1 [Henckelia pumila]			7.54e-31								other_or_unresolved																	CCGTTGTTATTGATCTGGGGTGACTTAGATCCTTGGGTAGGCCCTGCTAAAGCTCTTCGAATCAAAGATTAACCAGAGAACTATTTGGATAGAAATCTTTGATTCGAAGAGCTTTAGCAGGGCCTACCCAAGGATCTAAGTCACCCCAGATCAATAACAACGGGCAAGAAAGTTGGCTTAAAACACTGTCAAGTGTGTATTTCCTTTGGTTTGACATAAATCGAGTCATCAGCCTACACATATCAAAGAAGAGAAGAGTTAAATATATATGTAGTGAACTATAAGTAATATAGTGTTTGATAGCCCTTTGCTTTGTTTTTTTATAGACGTGCCATGTGTGATACACAAATAATTTGTAGCTGTCAAAATAGGTTGGGCTCGTCGGATTGGCCAACCTGGCCCGCGAAATAGGCGGGTTGGGTCAAGATTTTCTTAGCCCGCCTGAAGGCAGACCTAAACGGGCCAACGCGTTTGGGTTGACGGGTTGGATCAATTGATTAATTTAGAATAAAACTGATATTAATT		n.a.
Rs_project_289945	Rs_project_289945__TRINITY_DN21206_c1_g1_i1	16.0984	0	6.248	0.000806872	0.0143504	Transcript DEG														other_or_unresolved																	CGGTTGTATAGTGAAATTTAGGCAAAACTAGTAGATATTTTATGTAATTTCTTGTATGTATATAATTAAAAATAAAATAATTATTGTATCCAGACGTATCGTATCCTAGAAATATTCAATCGTATCACACGTATCTGTGTCCGTACATCATAACTTGTATGTATTGGATACTAAGTCATTTTCCTCAAAGTACTTTATCCCATGTGACTTTTCTATGTGTCAGCAAAGGCAAACATGAAAAAATATTATACGGGGAAAAAAATTCACGTAAAAATTATTCATCAAGCGGCTCGAGGAAAATTGTGCAACAATTATCCTTATTATAATAGCAATTGAAACATGATATTTGAGCTATTGTAGGTGTATTAAAATATTAGAGTTGCACCGTTATCATTAGTTATATCTATTGGTAAAGTGGCAAGCACTTGATCCTACAACCATGTATTGAAATTAATGGCATAGTATTTAATTTGGAACGCTATCCTGCATTACGGGGTAATTTAATTTGTAAGTAGGCATTTTACCCCTAGTGGTTTGCAAAACATGTCATAATTTCCACCTCATATTCATACATAGATGGTATTTTGCATATATTTACAAATCCTAAGAGGGTAAACTGTCTATTTTCAAATCACAAGAAATTAAATTGCCTATTTTGAAAATCAAAGTGGGATAAACTGTTTATTTTCAAACCATAAGAGGGTAAACCGTTTATTTTCAAACCACATGGAGTTTCATACCAAAAACCCAGGAGATTG		n.a.
Rs_project_289954	Rs_project_289954__TRINITY_DN21221_c0_g2_i9	3.30085	68.7681	-4.32902	0.00537003	0.0476117	Transcript DEG														other_or_unresolved																	GTTGAACAAGACAGATGAGCTAAGCTCATCACATTTATTTACGATGGAGAGTTTGATCCTGGCTCAGGATGAACGCTAGCGGCAGGCCTAATACATGCAAGTCGAGCGGGTAGCAATACCAGCGGCAAACGGGTGCGTAACGCGTAAGCAACCTGCCCCGAACTGGGGGATAGCCTTGCGAAAGCGAGGGTAAACCCGCACGGTCCTACTAGATCACCTGGTTTTGTAGGTAAACATTAATGGGTTTGGGAGGGGCTTGCGTCTGATTAGCTAGTTGGCAGGGTAACGGCCTACCAAGGCGATGATCAGTAGGGG		n.a.
Rs_project_290007	Rs_project_290007__TRINITY_DN21231_c0_g1_i6	0	8.78559	-6.02958	0.0026817	0.0307394	Transcript DEG														other_or_unresolved																	GAAGTCTGATTACATTCTCTATCTCGTCGGCCGAAGCCTCTGAGTACTATTGGGTTTCAGCAAAACCAGCGGATTTTCCTACCGGTCCTATACCTACGCCTTTTAACGTCCACATTCGTCCGGACGCGGAATTTTCACTACTCCTTCTCTCCATCGCTCATTAAGGTAGTACGGGATTATTAACCCGTTGGCCATCAGATCGCGCCTTTCGGCTTCTCCTTAGGTCCCGACTTACCCGCGGCTGATTAGCATTGCCGCGGAACCCTTAGTCTATCGGTGGGCGGGGTTCTCACCCGCCTTATCGTTACTTATGCCTACATTTGCTTTTCTAACCGCTCCACAATCCATTACCAGACTGCTTCCCCGCTGTTAGAATGCTCCCCTACCAGTGTATTACTACAATCCCAAGCTTCGGTACTATACTTGATGCCCGATTATTATCGATGCCCTGTCGCTCGACCAGT		n.a.
Rs_project_290020	Rs_project_290020__TRINITY_DN21237_c0_g1_i9	14.6493	1.49259	3.22996	0.000184914	0.00556248	Transcript DEG														other_or_unresolved																	CTCATGCCCTTCAGAATGGACAGTCACAAAGACTAAAGGGCACCATCACCACAATAAGTGACAACTAAAAGAAAACCTGATGACAACATAAACATAATAAGCCAAAAAATTCACCTCGCAATTGTCCAAGGCAGCAAGCTCCATGATCAATACACATAAATGCAGTAACAAATATAAACACGGTTAAGGCTGCAAGATTAAGGAAATAGTAATAAATCCAAGGGATCAGACTTAGCAAGAGAATTCTAGCATGTAGTTAGCGATCTGATACAATCATTTTCTAGAAAGTAGGCTTTATGACTAAGTTACATTGAATATCAAGAACCACTTTTGTCCCTAATCAAGGAGTTAGAAATACAATACATGATAAATATCACTACTATTTTAAAATAAATGCTCAAAAGAATCAAAAGTCGTCTATACGAGTAATACGACTAAGTTACATTGAGTATCAAAAAGTTTTTACCATGAAAACTCAACACTTATTTAACAATCAGAAAAACAATTTGCATCCCCTATATTGTAACCGTTAATCCAAGGAAAATAAGCTGCATTAGTTCGGTGCAAGATTAAGGAAATAGGAATAAATCCAAGGGATCAAACTTAGTAAGAGAATTCTAGCATATAGTTAACGATCTGATACAATCATTTTCTAGAAAATAGGTTATATGACTAAGTTACATTGAATATCAAGAACCACTTTTGTCCCTAATCAAGGAGTTAGAAGTTCAATACATGATAAATATCACATCTATTTTTAAATAATTGCTCAAAAGAACCAAAAGTCATCTATACGACTACGTTACATTGAATATCAAAAAGTTTTTCCATGAAAACTCAATACTTGTTTAACAATAATCCTAGAAAACAATTTTCATCTACTATAACCATTAATCCAAGGAACCTAAGCTGCATTAGTTCGGTGTTTGAGTAAAACATTCTCCAAATGAAAATCTTTGGCCAAAAAATCTTCACCAATTTTCAACATCAACAATTACTCACCTTTCTTCATCCCACAAAGTCAATAAAGTAATAAACCACAAACATATATCAAATTTCA		n.a.
Rs_project_290021	Rs_project_290021__TRINITY_DN21287_c0_g1_i3	10.4101	0.746296	3.70277	0.00230991	0.0279995	Transcript DEG														other_or_unresolved																	GCTGCTTATGGGAAGTGGGCATCGGCTGTTGCTGGAAGATTGAGGGCTGGAGACCTGTCCTGCAAGGTTGAATCTTGTGTTTTGCTCTGACTATTTCTCTAGTCAACTTAGTGATAATTTGCAAGTTGGGTTCTTGCCTTCAAATGTGTGTTTTCAAAGAAACAATTGGCACTGACTGATGAATATAAGGTAGCCCTTTGGATCGAGCAAAAATAGTAGTTGTGAGCAGCAATGGTTCAGTCCATAGTGGGATTCTAATAACCCATAGTTGGTATTTGAGAATGGATAGAAAGGCTTATAGTACCGTGCATACAAGGATCCAGAGGCTTATATCCTAAGATCTAAGGCTCCTCTCCTGTATGTTCCTTAATAGTTCTATAGGGGCCCCATAGGATAGAATAGATCCATTAAAGGCATCCATAAGGTAGTTGTAGCTCCTTTTACTATGCTTTGGTATGTATGCCATATTAGAAAGAACATACGTCCCCGAAGCAATCGTTGCACGTATTAACTCAGCAATCCCTTCCATGCTAGTGTTCCATCAACACATGAACGAAATGATGTGTTATTAAATTTTTTATCACCAGTTTGTCTCGATATCCTTAAGTCAATAATTGTAGCTTATTAATGCCATTCCAATCTTGTGACACACACAATAGATTAAGAAAGATGTTTTAGTTATTGTACCACATAAGTGCATATACATGATATGGTGACAATTGTTGCTCTCGCAATCAACATGACATTTCCTGTGTATTCTTTTGTTGCTAAGCTTGATTTTGTTTTCTCTTCGAATTATTACATTAGCCAGATGATGCATGCAATAGACTGCCCAAACCAATTCATTTAATGTATATATAATTTTATTTTCTTGACAGATTACTTTCTGTTGAAAAACATAGGTACTTGACAAATAAGCTTCTCAAGCATTTGCTTCTGAAATGCATCTTTGTCAAGTACCTATGTTTTTCAACAGAAAGTAATCTGTCAAGAAAATAAAATTATATATACATTAAATGAATTGGTTTGGGCAGTCTATTGCATGCATCATCTGGCTAATGCAATAATTCAAAGAGAAAACAAAATCAAGCTTTACTGCTTTAGCAACAAAAGAATACACAGGAAATGTCATGTTGATTGCGAGAGCAACAATTTCACCATATCATGTATATGCACTTATGTGGTACAATAACTAAAACATCTTTCTTAATCTATTGTGTGTGTCACAAGATTGGAATGGCATTAATAAGCTACAATTATTGACTTAAGGATATCGGGACATACTTGTTATAAAAAATTTAATATCACATCATTTCGTTCATGTGTTGATGGAACACTAGCATGGAAGGGATTGCTGAGTTAATACGTGCAACGATTGCTTCGGGGACGTATGTTCTTTCTAATATGGCATACATACCAAAGCATAGTAAAAGGAGCTACAACTACCTTATGGATGCCTTTAATGGATCTATTCTATCCTATGGGGCCCCTATAGAACTATTAAGGAACATACAGGAGAGGAGCCTTAGATCTTAGGATATAAGCCTCTGGATCCTTGTATGCACGGTACTATAAGCCTTTCTATCCATTCTCAAATACCAACTATGGGTTATTAGAATCCCACTATGGACTGAACCATTGCTGCTCACAACTACTATTTTTGCTCGATCCAAAGGGCTACCTTATATTCATCAGTCAGTGCCAATTGTTTCTTTGAAAACACACATTTGAAGGCAAGAACCCAACTTGCAAATTATCACTAAGTTGACTAGAGAAATAGTCAGAGCAAAACACAAGATTCAACCTTGCAGGACAGGTCTCCAGCCCTCAATCTTCCAGCAACAGCCGATGCCCACTTCCCATAAGCAGC		n.a.
Rs_project_290033	Rs_project_290033__TRINITY_DN21218_c0_g1_i4	7.80058	0.404168	4.20982	0.00268233	0.0307422	Transcript DEG														other_or_unresolved																	TGCCGAACCACGTAAATCTTGTGTTATTTTATTCCGCATTTATTTTTGTTCCCACATATATTTGACAGAAGAAAATACAGCGTTATTTTCCCAACAGTATGAATTGTGACGAGGCTAGCAATTAGTCAGCGAAGCTAGTCATCACCCACTCTAACCACACTCCCTCAGAAACTCTTACGGAGCAACTATTGGCTTAAGGCTAAGGTCATACTAGTTTTTGATAAGATATTAGACAGCCAGGGGTGGATCCGACGGTGAGATCAAACGAAATATATTGCAATGTTATGTAAATCTTTAAAGCATCAGGTGTCACCCCCCAAACCTTGAGTCATCCACCCTCGCACTCTTCCCAAATTCCTTGATAGCCTTTATAACTTAGCATTTTACATTTACCGTTGCTATTGATTACCAAAGAAATGTGTGCCTTTGAATGATTTATGTACTCCGTCAAGAGGTTATGCCAGTTCAGTGTAAGTCAACTTGCAAAAACTAGGATTAGTTATCTGCATTATGTTGCTTGTTCATTTTACCGAGGTTTCCCACGTAACAAAAAATTCTCATTTGAGAAGTACAAATTAATTTCAGATCTTTCTTATTGACATACAAGTATGAATTTAAATGACAAGTTCGGTAGCATTAACTAATATAGTTTGATGAAAGAGTTTGCTTTATTCATTAACACTGTCAAAGCATCTGAAATTCTACCATGCTTACATAAGATTGATAGGTTCTTAACATACTAACATAAAATGCAGGAAACTTATATACTTAATGGTTAGAAATCTAATTTATCAGGAACATTCAAATGTTTTGTTGTTGCCTTAAAAAAAAGTTCTTTTTAGTGCCCTTCCCACGTGAACTTTCTCACTGCTTCTGTCAGCCCCTGACTGATGCAACAGATTCCATTGATGGAGGAATCAGTGGTCTGATATTAGAACATTAAAAAGGAATTTCTGATAATGAAAGCAAGTCTTTTTCTTTTTTCTGGTCAAGTATCACTGTAATCTCATAAGAACAAGGTACTTGTACCTGGAGAATGCGGACTTTATTGTTTTCTCGAGATAAAACCTTGCTGATCGCTAAATTTGGAACTATCCTGTAGTTTCAGAAGCAAATAAGATAATAGAACTTTAGTACAAACAAATAA		n.a.
Rs_project_290034	Rs_project_290034__TRINITY_DN21218_c0_g1_i6	10.2358	1.10596	3.16389	0.00419213	0.0407697	Transcript DEG														other_or_unresolved																	CTTGCTCAAGACGTTCACACAAATCAAGAACAACACGTGCATGCAGAACCATGTAAAGCAAACCCTTGCATCCTTCCTGTGTCATAAAAAAGGTCTCTTGAGAATCTCAAAACATATATATATTTATTGAAACACACGATTGCCTAGGCTGTTTGCAGCCAATTGCAGGTGATGATACAAAAAGGAAGGGTAGGAGGAGAGCCAAATAAATTAATATAACAAACCGGAGATAAAAATAAATAAATCAATTTTGAGAAAACTAGGATGGCTTCAAGAAGCTCTAAATTCAGATCTTCCAAAAAAATTTAAACTTCTGCAGAACATTGTGGCAGTTCATTTAATCACTGAAGACAAATTACTCCAAGCAAGCTTCAGAAGTATCAAGGCTTACATAAAACTAAGACATACTTCAAAGTGTATATGAATATTCTCTATATGCACAAAGAGCTCGAGTATCTCTAATAATTATCAATACATTTTTCATTTTCATTGGCCTCCACTTACTAGATGTCATGAATTCTAGTGTTTGAGCACCAGTTGGCAAAAAAATTACAAGCTAGTGAGACGACTCTCTCATCTAAAGAGATACATCCTCCTTTCCTGATCTTTCCATAGTATACAACGATTTCTACCCAGGAATCGGAAATAATGTATGAATTATGACAAGGCTAGCAACTCAGTCAGTGAAGCTAGTCATCACCCACACCAACCGCACTCCCTCAGAAACTCTTACGGAGCAACTATTGGCTTAAGGCTAAGGTCATACTAAAAATGTGTGCCTTTGAATGATTTCTGTACTCCGTCAAGAGGTTATGCCAGTTCAGTGTAAGTCAACTTGCAAAAACTAGGATTAGTTATCTGCATTATGTTGCTTGTTCATTTTACCGAGGTTTCCCGCATAACAAAAAATTCTCATTTGAGAAGTACAAATTAATTTCAGATCTTTCTTATTGACATACAAGTATGAATTTAAATGACAAGTTCGGTAGCATTAACTAATATAGTTTGATGAAAGAGTTTGCTTTATTCATTAACACTGTCAAAGCATCTGAAATTCTACCATGCTTACATAAGATTGATAGGTTCTTAACATACTAACATAAAGTGCAGGAAACTTATATACTCAATGGTCAGAAATCTAATTTATCAGGAACATTCAAATGTTTTGTTGTTGCCTTAAAAAAAAGTTCTTTTTAGTGCCCTTCCCACGTGAACTTTCTGACTGCTTCTGTCAGCCCCTGACAAATACAACAGGTTCTGTTGATGGAGGAACTAGCGGTCTGATATATGAACATTCAAGAGGAATTTCTGATAATGAAAGTAAGTCTTTTTCCTTTTTCTGGTCAAGTATCACTGTAATCTCATACAGAACAAGGTACTTGTACCTGGAGAATGCGGACTTTATTGTTTTCTCGAGATAAAACCTTGCTGATCGCTAAATTTGGAACTATCCTGTAGTTTCAGAAGCAAATAAGATAATAGAACTTTAGTACAAACAAATAA		n.a.
Rs_project_290147	Rs_project_290147__TRINITY_DN21241_c0_g1_i3	9.84241	1.10596	3.13858	0.0046291	0.0433466	Transcript DEG	L-threonine ammonia-lyase activity	peroxidase 64 [Dorcoceras hygrometricum]				5.12e-41	RVP_2,RVT_1							other_or_unresolved																	TCTGGGCTAGCATATCAGCACATTGTAGCTCAATTTCATCCTTTCGTGCATGCGGGTATCGATATGGGCGCACCACAATGGGATCCGTTCCTTGCTCCAAAATAAGTCTGTGGTTGAGATGTCGGGAGGGTGGCAGCCTTGTGGGTTCATCAAAAAGATCCTTGAATTCTGTGAGAAGGTGTTGCAGTTCATCATTGGCTGCTGTTAGTTCCATGGATGCTGAAAAATGTTTTCCCGGAAGTGCCCCTCGCTCCTTGTGACCATGCAAGAGTACAGATCGGCCCCCTATCGAAAACTCCATTGACATTGTTGTGAAATCCCAGCGAATTGGCCCAAGAGTGCGTAGCCAATTGACTCCTAAAACTGCTCCGAAGCCTCCCAAGGAGATAACAAAAAAATCCACCTGAAATTCATTATGTTCAAGGAGCAAGGAAGTTTTTCGACAAATACATGTGCATTGAATTTGGCGACCATTTGCTACAACCACCCACAGACCTGTTTTGTTCTCCTTGGCGAGGTGCAAACCCGTTGCTAGCGAAGCATCCAGGAAGCAATGAGTGCTGCCGGAGTCGATAAGAACTAGCAACGGCGTGTGATCAATGTGTCCAGTCAGTTGCATAGTTTGGGCATGGCAGCCTGGCAGGTTCCTGTTATGGCGTGGAGCGAGATCTCGACGACCTTGGCGTCGTCAGTGTCTGTAAAATCCTCGCAAGAAGGGTTGGAATCATCAATTCCTTCCAACCAAAATAACTGCTGCATTTATCTCCTGGTGTGTACGTTTGGTTACAGTTGAAGCATAAACCCTTTGCCTTGCGATCTTCCAGTTCCGGACGAGTCAAACGCCTTACGTAAGGGTTAGGCGTGCTCTGCGGTGTACGGCGATTGTTGGACGTTGGTTGTGATTCATTGCGCCTTTCATAAATCCGTGCCAAGTGTATGGCCGTGGTTAAAGTCTTGGGGTTGTGAATCGGTACCTCAACAACAATATATTCCTTTAATCCGCTGATGAAAATCTCGATCTCGTGTTCCCTCGATAAGGAACTAATCTGGGCCGACAATTGCTCAAACTTGCGTTGATATTCTTCCACCGTGCTGGATTGCTTTAATTTGGATAATTCACCCATCTTCGTGTTGCGGAGTGTAGGGCCAAAACGAAGGTTACACCGATCCACAAAACCTTCCCAATCTAAGGTCGGCATGTCGCGTTCAAGTTTAAGCAACCAAAGTTGAGCGTCCCCTTCTAAGTGAAATGAAGCCAGGCCAACCTTCTCGTGATTGGCAGTGTTTTGGTGAGGAAGAAATGCTCGCAACGGTTGAGCCAACTCAATGGATCTGAGAGGCCATCATATTTTGGATTAGAGAAGAGTGACTGGCCGTGCATAAGGCTTTTCTCTAATTCTTCGTGATCGGCTTCATGA	MQLTGHIDHTPLLVLIDSGSTHCFLDASLATGLHLAKENKTGLWVVVANGRQIQCTCICRKTSLLLEHNEFQVDFFVISLGGFGAVLGVNWLRTLGPIRWDFTTMSMEFSIGGRSVLLHGHKERGALPGKHFSASMELTAANDELQHLLTEFKDLFDEPTRLPPSRHLNHRLILEQGTDPIVVRPYRYPHARKDEIELQCADMLAQ	n.a.
Rs_project_290155	Rs_project_290155__TRINITY_DN21245_c0_g1_i3	14.0906	0	6.05443	0.00200619	0.0255895	Transcript DEG	Tubulin beta-1 chain (Beta-1-tubulin)	tubulin beta chain-like [Henckelia pumila]	Tubulin beta-1 chain (Fragment)	sp|P25862|TBB1_AVESA	Tubulin beta-1 chain (Fragment)	1.68e-19	PF00091;PF03953;		microtubule-based process [GO:0007017]	GTP binding [GO:0005525]; GTPase activity [GO:0003924]; metal ion binding [GO:0046872]; structural constituent of cytoskeleton [GO:0005200]	microtubule [GO:0005874]			other_or_unresolved	P25862	TBB1_AVESA	reviewed	TUBB1 TUB1	Avena sativa (Oat)		FUNCTION: Tubulin is the major constituent of microtubules, a cylinder consisting of laterally associated linear protofilaments composed of alpha- and beta-tubulin heterodimers. Microtubules grow by the addition of GTP-tubulin dimers to the microtubule end, where a stabilizing cap forms. Below the cap, tubulin dimers are in GDP-bound state, owing to GTPase activity of alpha-tubulin.			SUBCELLULAR LOCATION: Cytoplasm, cytoskeleton.	Tubulin family	IPR002453;IPR008280;IPR000217;IPR037103;IPR018316;IPR036525;IPR023123;IPR017975;IPR003008;			X54852;	Cytoplasm;Cytoskeleton;GTP-binding;Magnesium;Metal-binding;Microtubule;Nucleotide-binding;Reference proteome	GTCCAGGGAAACGAAGGCAGCAGGTAACACCACTCATAGTTGCAGAAATTAAGTGGTTAAGATCACCGACTGAATTAAAAGAAAAGGATAAAGAGAAAGAAAAGAATAAAATGTTAGAATGGTACAAGAATATAGCTGGTGCAAGTTGTTGTAGAAAGACCATTGTACATACTTCATGCTTCTCAAAATACCAATATGTTGTTGCTAGTTAATGCCCTGTTCACATCCAACAAGGCAAGCATATTGGTAGACATTGTTTTGCATATACAATTATAAAGGATAACATCAGCCAAAGTGAAGGTTATAGGCCATGCGAGGCAAAAAAGGTTAAAATAGTAATGCCAAACAGATGTTTGGTTTGCATGAAAAATCGAATAAGAAACAGAACCAAAAAATAATGTTTTTTCCATGTGGAAGGGCTAATTTTACAGAAACTTTGATGAAACCCGTAATATTTGTCATGATCACTGGTGTCGTCACACATACATTAATGGTATGATTACATGGAAGTTGAAATAGAAATAGTATCCCAACAATGAAGACCCACATCGTCATATAATTATTCCTAGTCTATGCATAAATTGTTCACTGCATATTACTAGTTTTGAATGTCAAAACAACGATCCGCGTGAACAAAACAGAAACATTGGAAATCACTAAGGAATGTCCCTTAAGAATATCTCCAATAGCAGATGAGATAATTCATTTCTACATAAAGACAGTTAAGGGGTAAAAATGTCGCAAGCGGATACAGTTTTGGTAAAAATGTACTCACAGCTCGGAGTGGTAAGTTTGAGTGTCCTGAAACAAATATCATACAAAGCTTCATTGTCAAGCACCATGCATTCATCTGCATTCTCGACCAATTGGTGCACAGAGAGAGTAGCATTATATGGTTC		n.a.
Rs_project_290156	Rs_project_290156__TRINITY_DN21245_c0_g1_i4	7.60424	0	5.13244	0.000406875	0.00926069	Transcript DEG	Tubulin beta-1 chain (Beta-1-tubulin)	tubulin beta chain-like [Henckelia pumila]	Tubulin beta-1 chain (Fragment)	sp|P25862|TBB1_AVESA	Tubulin beta-1 chain (Fragment)	1.6e-19	PF00091;PF03953;		microtubule-based process [GO:0007017]	GTP binding [GO:0005525]; GTPase activity [GO:0003924]; metal ion binding [GO:0046872]; structural constituent of cytoskeleton [GO:0005200]	microtubule [GO:0005874]			other_or_unresolved	P25862	TBB1_AVESA	reviewed	TUBB1 TUB1	Avena sativa (Oat)		FUNCTION: Tubulin is the major constituent of microtubules, a cylinder consisting of laterally associated linear protofilaments composed of alpha- and beta-tubulin heterodimers. Microtubules grow by the addition of GTP-tubulin dimers to the microtubule end, where a stabilizing cap forms. Below the cap, tubulin dimers are in GDP-bound state, owing to GTPase activity of alpha-tubulin.			SUBCELLULAR LOCATION: Cytoplasm, cytoskeleton.	Tubulin family	IPR002453;IPR008280;IPR000217;IPR037103;IPR018316;IPR036525;IPR023123;IPR017975;IPR003008;			X54852;	Cytoplasm;Cytoskeleton;GTP-binding;Magnesium;Metal-binding;Microtubule;Nucleotide-binding;Reference proteome	GTCCAGGGAAACGAAGGCAGCAGGTAACACCACTCATAGTTGCAGAAATTAAGTGGTTAAGATCACCGACTGAATTAAAAGAAAAGGATAAAGAGAAAGAAAAGAATAAAATGTTAGAATGGTACAAGAATATAGCTGGTGCAAGTTGTTGCTAGAAAGACCATTGTACATACTTCATGCTTCTCAAAATACACAATATGTTGTTGCTAGTTAATGCCCTGTTCACATCCAACAAGGCAAGCATATTGGTAGACATTGTTTTGCATATACAATTATAAAGGATAAAATCAGCCAAAGTTAAGGTTATAGGCCATGCAAGGCAAAAAAAAGTTAAAATAGTAATGCCAAACAGATGTTTGGTTTGCATGAAAAATAGAATAAGAAACAGAACAAGAAAATAATGTTTTTTCCATGTGGAAGGGCTAATCTTACAGAAACTTTAATGAAACCCATAATATTTGTCATGATCACTGGTGTCGTCACACATACATTAATGGTATGATTACATGGAAGTTGAAATAGAAATAGTATCCCAACAATGAAGACCCACATCGTCATATAATTATTCCTAGTCTATGCATAAATTGTTCACTGGTTTTGAATGTGAAAACAAAACTGTGAAAAAAACAGAAACGTTGGAAATCACCAAGGAATGTCCCTTAAGAATATCTCCAATAGCAGATCAGTTAATTCATTTCTACATACAGACAGTTAAGGGGTAAATATGTCGCAAGCGAATGCAGTTTTGGTAAAAATATACTCACAGCTCGGAGTGGTAAGTTTGAGTGTCCTGAAACAAATATCATACAAAGCTTCATTGTCAAGCACCATGCATTCATCTGCATTCTCGACCAATTGGTGCACAGAGAGAGTAGCATTATATGGTTC		n.a.
Rs_project_290183	Rs_project_290183__TRINITY_DN21282_c0_g1_i10	22.5381	0	6.75043	2.48345e-07	5.2196e-05	Transcript DEG	meiotic recombination protein SPO11-1 isoform X3 [Henckelia pumila]	meiotic recombination protein SPO11-1 isoform X3 [Henckelia pumila]												other_or_unresolved																	CGGAAACGAGTTATGGTCCGCTATGTCGGAAACGAGTTATGATCCGCTAGGCCGGAAACGAGTCATGGTCCGCTACGTCGGAAACGAGTCATGGTTCGCTATGTCGGAAACGAGTTATGGCCCGCTCGGGAACGAGTTGTAATCCGCTAGGCTGGAAACGAGTCATGGTCCGCTAGGTCGGAAACGAGTTATGGTCCTGTGTCGGAAACGAGTTATGGTCCGCTATGTCGGAAACGAGTTATGATCCGCTAGGCCGGAAACGAGTCATGGTCCGCTACGTCGGAAACGAGTCATGGTTCGCTATGTCGGAAACGAGTTATGGCCCGCTCGGGAACGAGTTGTAATCCGCTAGGCTGGAAACGAGTCATGGTCCGCTAGGTCGGAAACGAGTTATGGTCCGCTATGTCGGAAACGAGTTATGATCCGCTAGGCCGGAAACGAGTCATGGTCCGCTACGTCGGAAACGAGTCATGGTTCGCTATGTCGGAAACGAGTTATGGCCCGCTCGGGAACGAGTTGTAATCCGCTAGGCTGGAAACGAGTCATGGTCCGCTAGGTCGGAAACGAGTTATGGTCCTGTGTCGGAAACGAGTTATGGTCCGCTAAGACGGAAACGAGACATCACCCACTACGACGGGATTGTGAATGAGAATTTATAATGTTGATAAAATGATTGCATGAGTACCATATCTATATTGTGTAACGCATTACATACAGGGACAACCATATGCAATAGGCCATTGCGTAAATACGAGAAGTACTCTTAAATATGACGTTTATTCATGTTAACGATATTTCATTGGAAATTGAGAAGTACTTGGTAAAGACTCACATCGCGTGGTTGTTTTTGTAGGAGCCCTCTAGCTAAGGACACCTGTGGTGCGATTCCACTTTTGACGATAAGGATAGAGCATTCGAATTAGAGACGAACCAGAAGCTTTTGACTAGACGTATTATGTTGCCTTTGGCATCATCATAGTACATTGCGTAAAATATGTAATAGACGATAGATATGTTGATGATCTTCTGAATTGTGGATTAATTCGATAAAACTGTATTATTTGGAGAAAAAATTTAAATTGCAATTATTTTCACCATAAGTGATTGTTGAGGCCTTACAACAACATTATCAATAGGCTGTATGATCTATAATGCTGGAGTTGAAATATGGGTGTCTTTTTTGCAGTAGATACAAACATATATTGTATTTTTTTAGGCTTTATGGAAATGATACATATCGTTATTTCTAATTAGGATAAGATTCTAAACTACAGACCAATTTTACGTAGTTGCATATTTTACAGTGGATCATATTGTGTGTGATCACCGAAATAATAAGGAAATATTAGGATCTTATATAATTGTTCAAATCCTGGGAAATGTAATGAAGGACAGTAGCATCAACTCCCTATAAAGAACCAGTCTTCCTAAAATTAAATAAAACCGGATTTGTTTCTTCACTGTCATAATATTCATGAACAAAGGAAACCATATTGAGTCTCAATATGAGAAATAATAACTAAACATAATGATGATTACTGCCATCTATATAAAAAGAATGTAAAAAATGATCCCTAGTGGCACGAGCAAATTATCCATCAAATAAGTTCCACACATCCAAGAGAAACTTTTTGTAAAGACTGTTAAGTGAGTTAAGTTTCTTTCTTTGTTTTTGAGTGAAAAAAAAGCTTCCATATCAGTCTTCCAATAACAACTATAAAATAGCATTTTTAGTATGTAAAGCGAATGACAACATATTCAAATACCTTTTCATTGTACCTGATCGTTGAGTGAAACTATAAGAAGCAAAGCCAGCAGCTTAGATGTATGCTCCCTTTTTGGATGTCAGATATCTCTATGTGAAGAATGAACGTGAGTTTGCAGATGCTTCAATCTCGAATTTCACTCCACTATCCAACAGCAGCTTGAGTTTGAACCTAAGATTGTATAATATTACCATGGATTCAGAAGTGCCTTTTTATAATGGCTTATGGCAATGCGCACGAAACAAGAAGCTTTATCGACAATAAGGTACTTCAAGTTGCATATAACACCTATGCAACCTGCCTCGGAGCTTATGCTCATCTGACAATACTTTTGGAATTAGTTGGAAAAGATGAGATTACAAACACATGTTTTTGTCTTATGTATCTTAACCATGATCCCTTAAAAGGTAGGAGACACTGTTGCGAGAGTTATAAGTTTTACAGTCAGATTGAAAGGATTCAAGCCAACGAAACCCCGGGAGACGTAGTGACTTTTGCATCATAAGCCATTTGCTTGAAATGTTGAGAAGAATAATAGAGTGAGAATCCTAATCTTTAAAACAAGGAATATGATCAGCTCAAATTACTTATGGGACTCCTCCAAGCAAAAGACATAAATTGACTTGGATGATGTAAAGGTATGCCACAGCTAATAGACGTTACTATCGAACCAAACAGGAAGGTCATCAAGATGTCAATGACATATGGATCACAATCAACCACGCAATATATAGGCAGATGCCATGTTTTAGTGAGTGACACAAAAATGTAGACGGATATGAGTGATCTCAAACCAATAAAAAGAAATACTTCTCGTACAGTAACAACAACGCATTAGTTATGTTTGCAAAACTGGTTGCTTGGCAGTCTGAAATAATGCAGATAGTAGAATCAAAATGATCTTAATCAGTCATTGAACAGTTGTAACTTATGAATCAATAATCATACGAGAAAAAACAAATAGGCTTACCCGATTCTTTACACAAACAAGATGTACTCAGCCACATATATAGTATTGTGTTATGGGAATTATAGTTCAAGAGATCACAAACAGTATACTTGACCGAATCACCATATCAACGGGCAACAGCGGGATAAACTGAATATTCCAATTCAAGAAATCCTTGTTCTGGTTCCAAAGTACTATTCCTCCAATAGTGAATTCAAAAAAAGAGACTCGGAACACTATAGAATATCATCGACACTTTTCAACGCGGGTCGGCGCCTCATGGCTCCTGCGGGAAGCTCAATCTCCCGCCCTTGTAGCGGATGACAACAGCAACGTCAGTTCTTCCTAGCCTTTCTCCGAGTGAGATCGATGAAGATTTCTGGGTCATTACGAGGATGAGGCGACAAATGGCTTCCAGAAGAAGGAAAGGAAAACCTTATTGCTGGGCGGATTTCTCCAGAAGAAGGAAGAAAAAGGTAAGTGATTAGCGGGTCGAAAGGAAGCAAGCCCAAACAAAAGAAAAAAAACCCCAAAAAGAAGAAGCAAACACTATTC		n.a.
Rs_project_290199	Rs_project_290199__TRINITY_DN26224_c0_g1_i13	14.4389	0	6.09552	0.000888284	0.0152364	Transcript DEG	AT-hook motif nuclear-localized protein 14	AT-hook motif nuclear-localized protein 14 [Primulina huaijiensis]	AT-hook motif nuclear-localized protein 14	sp|A1L4X7|AHL14_ARATH	AT-hook motif nuclear-localized protein 14	2.03e-10	PF03479;		DNA-templated transcription [GO:0006351]	minor groove of adenine-thymine-rich DNA binding [GO:0003680]	nucleus [GO:0005634]		ath:AT3G04590;	other_or_unresolved	A1L4X7	AHL14_ARATH	reviewed	AHL14 At3g04590 F7O18.6	Arabidopsis thaliana (Mouse-ear cress)		FUNCTION: Transcription factor that specifically binds AT-rich DNA sequences related to the nuclear matrix attachment regions (MARs). {ECO:0000250|UniProtKB:Q8VYJ2}.			SUBCELLULAR LOCATION: Nucleus {ECO:0000250|UniProtKB:Q8VYJ2}.		IPR039605;IPR005175;		NP_187109.2 [A1L4X7-1];	AC011437;CP002686;BT029764;AB493600;BR000350;	Alternative splicing;DNA-binding;Nucleus;Reference proteome;Transcription;Transcription regulation	ATTTGAACTTTAGCTCTGGTTGTTATCTTTGTAAACTTCTTTAAGTACCTCTGGTACTTCTTTTATATCATATTATTATTTGCCCGATAAAAAAAAAATGCACATAAAATGCGAGAAAATTAAAAATAACTTAGGAGACATTCATTATTGGCCAACGAGGATCCTAAACTTTTATAAATGAGATACATTGCATAATTTAAAAAATAAAATAAAAAATCAACCGCTATCAGTACACCCAAATTACAATCACTAATCTTTTTCTAACCTATTGATGATGGTATTACATTTAAATTTTGGCCACTTGCATTTTTGTAAATTGTGTGCTATGTAATACGACTCCTTAGATTTTTTTAGTTATTTTACATGTAAATATAAATTTAAACTGCTTATAATATTCAGCCATATAAATTGAAATTTCATGTAAATTTTTTCATCAAGTAAATTTGTCGATTTTTTTTAATACTAAAAAATGAAAACATTAACCTTTATCTTTTCTGTGTGTATTTCTGGGCATAAATCTATCTCATGTTCTTTCAAGTATCACAGTATTTCGAATTTCTTTAAAGAACAATTATCTCACCTTTTGGGTTATGCCGTTTAAAAAAATCATTTAATTCCTGGAAAGGCATCAATTTCGTAAGGATTAAACTAAGCAATTTGGCCAACTTAACATGCTAATCTTTGGCCATGTAGTGTTGCCAAGGGTACTTGTCAACTCAAAAACAAATTCATTAGAGTACCCTATCGAAGACATAAATGAGAATAAGAACCAAGCCTCCAAAATGTGGGGATTAGAAGAGAAAACCAGATGATTGAAAATGTGCATCAATGATTCAATATATTCATTCTCTGTGAAAAACAAAGTCCATCAAAGAAAATTAAGTTAGGTATCAATTTACCTCATATGTAACACTACCCCCAGATGTGGCCGGTTGACGTAGAGACACATTGGAGACTGAACCAGATGCTGAGATAATGCATATTTCACGTTGACTTTGTTTCATAAACATCATGATTTTTTGATTGACATCCTATTAGAAAACAATTAGTTGCATCAGGTTCACTATTATAGATATAACTTCAGAAGGTTCAAAAATTTGCACGTAAACATTAACCTTGAATCAGAATTGTAAAATGAAAGTCCAAAACATCGTCAATTGCACGGTAACAAGCAATTTCGCGCGATACTTTCTAGCAAATAAAAAACTAAAGTGAACCAGAAAATCTATTTAATTCTAAATTATACTAGATATTCAAGACGACTACTATTTTAGCAGAACTTGAGAGCCAAAAATAAATCCCAATTTGTAGCTACATGGCAACCACTTTACACCATGATAACCTATTTAACAGGAGAGCATACCCTTTACACACTTGCCTAATTTGTTAGGACACTCCACTGCTGCAATCTGAGACATGCAATATCAATGCAGTCAAAAGCCTGTCACAAAGTTCTCACAAGCCACACCTCGCAAATGTTTAAGGATTATCTTAGGGTTTATTAGTGTCACTTTGAAATCTTGACTAAAACTTGCATCATGTAAAGTACTATTTTTTAATGACATATAAACAAGTAGTAGAATGTATTCCATATCTAGGATTCCAAGCTTATGTTGATAGCTTGTTATATGTAATCCAGCAAGTTAACAAGTCGGCACTTTCAGTTTGAGTAACTCAAAATCAAAGAGATTAAAGCCGCTCATGCTGGGAAGTACACCCACATTCAATATGATTGTTCAAAAAAAGAGCAAGTGCATGCATTAATCTTGGAATAACTATATATCTGATATCAACTTTGCGCATATAAGATGTCGTGACCACCCATCCGTCATATGAAGAAAATGCTAAAATCTGAAATACTGTGAAAAGCAAGATAAGGTTACATTTTGACAAAAGCTTAAAATAGTGAGAGAGAACAATAATTTGTGTTTATCTATCATGAAAATGTAAGAAAGGTCCTACAATTAACATAAAAAAACATACTTCTCCAACAGCAACAGTAATAATGTGAGGACTGAAGCTTTGACCCACATTACCTGCATCCGACAAGATGAGAAAAGGAGTGAGTCTAATGGATAATTTGGC		n.a.
Rs_project_290236	Rs_project_290236__TRINITY_DN26265_c0_g1_i26	16.2156	2.64305	2.58158	0.00564983	0.0491364	Transcript DEG	Catalyzes conversion of folates to polyglutamate derivatives allowing concentration of folate compounds in the cell and the intracellular retention of these cofactors, which are important substrates for most of the folate-dependent enzymes that are involved in one-carbon transfer reactions involved in purine, pyrimidine and amino acid synthesis	folylpolyglutamate synthase [Primulina eburnea]					Mur_ligase_M					ko:K01930	ko00790,ko01100,ko01523,map00790,map01100,map01523	other_or_unresolved																	CTCGAAATGTACAGTTAAGATAATATTGGAGGCACCAAAGAGTGAGAAATTACAATAGGGCCAAAACTAATTTTTTAAGGGGTTATTAGCCATGACTTCAAGTTGACGAAGCACAATAGAGGAGGGCGTTCTTAAATTCGAATCAAAAACTAATTTCGGACTAGAGGGTGATTAGTGAATCACAATTCTTCGCATTCTCCAGAAATATTTGCAAGAAGAATTTACTTTACCTGAAAGCGGGCGGATTGATTTTTTCGGACGCTTTCTCTAATCCAATTAATAGCTACTGGAAGTGAAGGAAATACCGTGCTATTCTCACAACTATTGCTACCTTTCTCAATATTATCAGGGCCTGCTTCATAAGTTAAATCTACACTTTTAGCATCTCTTCCTGTAAATACAAGTGATTAAAATTTGCCATTTCAGAATTTGACTTGAAATAAAGGAACTGAGAAAAGTAAATCAAGCCAGAGGTCCAGGAAATTTGGAGTTCCTAACTCTCAACATTGTTCTTTGAATATAGAACTGTGTTTTTTCTTAGGAGAGATTACTAAACAAAATTTCCTAAAAATTAATTAAAAAAGTCCTCGGGTCCCTGGATTATTCTTTTATGCACCGGTGGACACATACATCATCATTCAAATGTATCTATATATGTAGAATTTGAATGTGATGGTGTATGGATTCACCCGATTAGAAGAATAATCCCAGGTCCCTTGGACTTTGGGGTTTCTAATGGACCCAATGGAATTAGATTGAAGGTAACAATATTTTACCATTTAGTTTACGAATGAATGTATTGCTCTCAACAGATGCACCAATGTTCTCTTAATAGGTTGAAAAAAACTTCGAATTTCTTAATGAAAACTATTTCTGCATATTCATGCTTTGGAGACATCAATATGCAGATAATATACCATGTCAACAATATTTCAAGCCACCTTTCACCCGCTACTCTTGACAAATACTATCACTTCTCCTCTTTCTAAAAGATTGTTTTTGATCTACAAACAGCCAAATGTACAACGTCAACAATAGATGGATTGTTGATATAATACAAGTTGCTTCTATAGCATGCATAAACACTGAATGCTCTCTGGTCAAGTTAATTCTTTTTTTAAAAAAATCTTGAATCTCAAAATATTGACCCACTCTTTTCAATTTTGGTCGATCTCACTGTTTACTTGTGTTGTTTTCTCTACATCGGTGTAATGCTAGTTTTTCAGGTCAAGAATAATTTCTCAGCACACAAAGACAGCAACAAATTTCAGTTAAGCTTCCCTCGCCAAGCCAAGCACAGGGTACTCGTTACTGGAAACAGGAACGTGCCATTACTATATCATGTGTCTCCATACACAAGCTTCTTTGTTCTTAAGTAACAAAGCAGAATTTCAGCCAGAATAAAGCTGATAAACGAACTTGAGAAACATTATGATGGCGAGTTCTGGTGCTAAGTAACTAAGTAACTAAAACATGAATGCACACACAACCATGACAATTAATGCCGAAGGTACAAATACATAGATGGTTGGAACCAATTCCAGGAGAATTTCATCTACCGAATTCGGAAGTGGACAATCTAATGTCTCAAATAGAACGGATTGTCCATGGAGAGGAATGATTTTAATGTGAATAAAGATTCCATGTTTGTTCTCAGATTTCCCAAAAAATGAGGCAACATTACCTTTTTCCTCAATAGTTAGGCTCTCCCATAATTTTTGAAGAGTGAGCTGCCACGACAAATCGACTTGAGCCCGAGGTTTGGCAC	AKPRAQVDLSWQLTLQKLWESLTIEEKGNVASFFGKSENKHGIFIHIKIIPLHGQSVLFETLDCPLPNSVDEILLELVPTIYVFVPSALIVMVVCAFMF	n.a.
Rs_project_290263	Rs_project_290263__TRINITY_DN26234_c0_g3_i2	1.86487	34.1481	-4.06986	0.00555871	0.0486411	Transcript DEG														other_or_unresolved																	GCTCTCCTTATTCCGAAGTTACGGTAGTTAATTTGCCGAGTTCCTTAATGATTGTTCACTCAAACGCCTTCGTATTCTCTACTAGCTTACTTGTGGTAGTTTTCTAGGTACGGTTTATTTTATTTATAAAAAAACTTTTTATAAACTTACAGGTTTTCCAGAACCTTCTTCACTTAAAAAGAAGGTTGTAACTATGTAACCAAGATTTGCTCATCGTTTAAACCTTTTGGTTAGTAAACTTAGAGGCCGTTACTTTATAAAAACCATAAGCTTTAGGCGAGGATTTCTCCTTTTTCGTTACTCATGTCAGCATTCTCACTTGGGTTATCTAATA		n.a.
Rs_project_290268	Rs_project_290268__TRINITY_DN26257_c0_g1_i3	5.74461	21.8008	-1.9787	0.00407756	0.0400441	Transcript DEG														other_or_unresolved																	CTTCCCTTTAACAGGTCGGGTAGGCCCCCCTTCTCCCGAAGTTACAGGGTCATCTTGCCGAGTTCCTTAACCATGATTCTCTCGCGCACCTTAGGATCTTCTCCTTGACTACCTGTGTCGGTTTACGGTACGGTTGCCCGCAGCATTAACGATAGCGGCTTTTCTTGGAAGCCCAGCCCCGGCACTATCACCTTGCCCCGAAGGACGCGGTGTACTATCAGGTTCCAGCTACCCGGGCGGATTTGCCTACCCAGGCATTACCTTCCCCCTTCAACGGACTCTTCCCTCCGTCCGCGGCCAGTTTTGTGCTCCGTCCCCGCTTCTCTGCTGCGGCCAGTACGGGAATATTCACCCGTTTGCCCTCAGGTTCGGCTCTCGCCTACCCCTTAGGTGCCGACTAACCCACCGTTGATTGCCATAGCGGTGGAACCCTTAGTCTTTCGGTGGGAGGGGTTCTCGCCCTCCTTCTCGTTACTTATGCCTACATTTGCTTTTCCAAGCCCTCCAGCCCCTCTCACGAAGAACCTTCGCCGGCCTTGGAATGCTCCCCTACCATCAAGACACCCTAGAGTATCTGATCC		n.a.
Rs_project_290300	Rs_project_290300__TRINITY_DN26288_c0_g1_i3	120.872	494.784	-2.03132	0.00018865	0.00563695	Transcript DEG														other_or_unresolved																	GAAAAACTGGGGGAGGACCCGTGGGGAGGAGTCAAAGTCTTATCAAACCTGGAGATAGCTCGTTCTCTCCGAAATGGCTTTAGGGCCAGCCTCGGGAATCCTCAACCGCGGGGGTAGAGCGACGGAATTCGGCGGGGGGGCTTCCCGCCTACCCGCCGAAACCCAACTCCGAATACCGCGGATTGCGACCCCGGGAGTCAGAGCGTGGGGGAGAAGCTTCACGCTCGAGAGGGAAACAACCCAGACCGCCGACCAAGGCCCCCAAAGCGACGCTCAGTGATAAAGGAAGTGGGATCGCCCTGACAGCCGGGATGTTGGCTTAGAAGCAGCCATCATTTCAAAAGTGCGTAACAGCTTACCGGTCGAGCCATCCCGCGCCGAAAATGACGGGGACTCAAGCGTCGCGCCGCAGACGCGGATGGGCCGCAAGGCCCGTGGTAGGGGAGCGTTGCTGGCGGCAGCGAAGCCGCACCGGCGAGGGGCGGTGGAGCGGCAGCGAGTGCGTATGCCGGAA		n.a.
Rs_project_290304	Rs_project_290304__TRINITY_DN26246_c0_g1_i12	5.43742	0	4.67233	0.00477854	0.0441815	Transcript DEG														other_or_unresolved																	AAGTGATGACAAAATATATGGAACATGATCAAGCAATGCATATGAAACACACTAAAAAACTCTAACATAGTTCCATTAAGCAAATGAGATGCCTAAGCACGTGATCATTATAAGGTCTCATAAAATATACAATAGAAAAAGTAAAATAATACAATTGACAATTGATTACCTTCAAGGAAAAAACAACTCCATTTGGACATAGTTTGAATGAATGCAGCTGAAGTATGAAATTAAGCTATTCTACACAAGCTAAAATGTTGATAGATTAACATAATCTTCAAGTGAGGTCAAGCAGGCTCAAGCTTGTCAGTATATCAAGGGCAAACAGCGAATTTATTTGTGGCAAAAAAAAAGGAAATATCTTGACTTGAATTTGAAAAGGAAACTATTTATGCCAACTATTTGACCAAATCCATACATTCCAAACTATAACATTTTAATCTTTCTAAGAAATTTATGCCAGTTTTATAATTATATTTAGCTCAGTTTACATAGAACAAGATGAACTCATACTACGCGTGTTCGGTTAGAACTCATATAGAAGCCTTAAACTACAAGTAGGCATTGGTTTGGAATGAGAACATATGCTAATCAGTTTAAGAAGTGTTATATGTGCTTTCCAATCCAAGAGCCAGTTCGTGCTCATTAGTAAACCTGACGGTGTATAAGGAAACAAAGTAAGTGACATCATAGTCCACCAAAAAATAATGTCAGCCAAGGCGAAAGGCTTTTTGAAATAACAAACATAGACTAAGCAGATATTTTCCCTGCGCTTTAAGAGATGGACAAAGTAATCTTTGAAATTAAAAATAGGTAAACAGAAAGA		n.a.
Rs_project_290317	Rs_project_290317__TRINITY_DN26212_c0_g1_i10	3.6584	78.3929	-4.52626	5.0085e-05	0.00232217	Transcript DEG														other_or_unresolved																	ATCTGGGGGGACCACCCTCCAAGGCTACATACTCCTCACTGACCGATAGTGAACTAGTACCGCGAGGGAAAGGCGAAAAGAACCCCGGCGAGGGGAGTGAAATAGAACCTGAAACCGTGCGTCTACAAGCAGTGAAAGCACTATGCCCGCAAGGGAATGTGCGATCACGTACCTTTTGCATAATGGGCCTGCGAGTTACCGTGGGTGGCAAGGTTAAGCCGTCAGGTGGAGCCGAAGCGAAAGCGAGTCTTAACAGGGCGTTAAGTCGCGCGCGGTAGACCCGAAACCTTAGCGATCTATCCATGTGCAGGTTGAAGAGCGAGTAACATCGCTTGGAGGACCGAACACACCATAGTTGAAAATATGGGTGATGAACTGAGGATAGGAGTGAAAGGCTAATCAAGCTGGGAGATAGCTGGTTCTCCTCGAAATATATTGAGGTATAGCCTCGGACGAATACCGCCGGAGGTAGAGCACTGAATGGGCTAGGGGTCCTACCAGATTACCAAACCCAATC		n.a.
Rs_project_290394	Rs_project_290394__TRINITY_DN26277_c0_g1_i3	13.9402	0	6.05302	0.00101339	0.0165749	Transcript DEG	Transposon Ty3-I Gag-Pol polyprotein (Gag3-Pol3) (Transposon Ty3-2 TYA-TYB polyprotein) [Cleaved into: Capsid protein (CA) (p24); Spacer peptide p3; Nucleocapsid protein p11 (NC); Ty3 protease (PR) (EC 3.4.23.-) (p16); Spacer peptide J; Reverse transcriptase/ribonuclease H (RT) (RT-RH) (EC 2.7.7.49) (EC 2.7.7.7) (EC 3.1.26.4) (p55); Integrase p52 (IN); Integrase p49 (IN)]	transposon Ty3-G Gag-Pol polyprotein [Dorcoceras hygrometricum]	transposon Ty3-G Gag-Pol polyprotein [Dorcoceras hygrometricum]	sp|Q7LHG5|YI31B_YEAST	Transposon Ty3-I Gag-Pol polyprotein (Gag3-Pol3) (Transposon Ty3-2 TYA-TYB polyprotein) [Cleaved into: Capsid protein (CA) (p24); Spacer peptide p3; Nucleocapsid protein p11 (NC); Ty3 protease (PR) (EC 3.4.23.-) (p16); Spacer peptide J; Reverse transcriptase/ribonuclease H (RT) (RT-RH) (EC 2.7.7.49) (EC 2.7.7.7) (EC 3.1.26.4) (p55); Integrase p52 (IN); Integrase p49 (IN)]	2.63e-32	PF17921;PF12384;PF17919;PF00665;PF00078;PF24626;PF19259;		DNA integration [GO:0015074]; DNA recombination [GO:0006310]; proteolysis [GO:0006508]; viral translational frameshifting [GO:0075523]	aspartic-type endopeptidase activity [GO:0004190]; ATP binding [GO:0005524]; DNA binding [GO:0003677]; DNA-directed DNA polymerase activity [GO:0003887]; RNA binding [GO:0003723]; RNA-directed DNA polymerase activity [GO:0003964]; RNA-DNA hybrid ribonuclease activity [GO:0004523]; zinc ion binding [GO:0008270]	cytoplasm [GO:0005737]; nucleus [GO:0005634]		sce:YIL082W-A;	other_or_unresolved	Q7LHG5	YI31B_YEAST	reviewed	TY3B-I YILWTy3-1 POL YIL082W-A	Saccharomyces cerevisiae (strain ATCC 204508 / S288c) (Baker's yeast)	2.7.7.49; 2.7.7.7; 3.1.26.4; 3.4.23.-	FUNCTION: Capsid protein (CA) is the structural component of the virus-like particle (VLP), forming the shell that encapsulates the genomic RNA-nucleocapsid complex. {ECO:0000250}.; FUNCTION: Nucleocapsid protein p11 (NC) forms the nucleocore that coats the retro-elements dimeric RNA. Binds these RNAs through its zinc fingers (By similarity). Promotes primer tRNA(i)-Met annealing to the multipartite primer-binding site (PBS), dimerization of Ty3 RNA and initiation of reverse transcription (By similarity). {ECO:0000250}.; FUNCTION: The aspartyl protease (PR) mediates the proteolytic cleavages of the Gag and Gag-Pol polyproteins after assembly of the VLP. {ECO:0000250}.; FUNCTION: Reverse transcriptase/ribonuclease H (RT) is a multifunctional enzyme that catalyzes the conversion of the retro-elements RNA genome into dsDNA within the VLP. The enzyme displays a DNA polymerase activity that can copy either DNA or RNA templates, and a ribonuclease H (RNase H) activity that cleaves the RNA strand of RNA-DNA heteroduplexes during plus-strand synthesis and hydrolyzes RNA primers. The conversion leads to a linear dsDNA copy of the retrotransposon that includes long terminal repeats (LTRs) at both ends (By similarity). {ECO:0000250}.; FUNCTION: Integrase (IN) targets the VLP to the nucleus, where a subparticle preintegration complex (PIC) containing at least integrase and the newly synthesized dsDNA copy of the retrotransposon must transit the nuclear membrane. Once in the nucleus, integrase performs the integration of the dsDNA into the host genome (By similarity). {ECO:0000250}.	CATALYTIC ACTIVITY: Reaction=DNA(n) + a 2'-deoxyribonucleoside 5'-triphosphate = DNA(n+1) + diphosphate; Xref=Rhea:RHEA:22508, Rhea:RHEA-COMP:17339, Rhea:RHEA-COMP:17340, ChEBI:CHEBI:33019, ChEBI:CHEBI:61560, ChEBI:CHEBI:173112; EC=2.7.7.49; Evidence={ECO:0000255|PROSITE-ProRule:PRU00405}; CATALYTIC ACTIVITY: Reaction=DNA(n) + a 2'-deoxyribonucleoside 5'-triphosphate = DNA(n+1) + diphosphate; Xref=Rhea:RHEA:22508, Rhea:RHEA-COMP:17339, Rhea:RHEA-COMP:17340, ChEBI:CHEBI:33019, ChEBI:CHEBI:61560, ChEBI:CHEBI:173112; EC=2.7.7.7; Evidence={ECO:0000255|PROSITE-ProRule:PRU00405}; CATALYTIC ACTIVITY: Reaction=Endonucleolytic cleavage to 5'-phosphomonoester.; EC=3.1.26.4;		SUBCELLULAR LOCATION: Cytoplasm. Nucleus {ECO:0000250}.		IPR043502;IPR001584;IPR041588;IPR024650;IPR021109;IPR050951;IPR043128;IPR012337;IPR036397;IPR000477;IPR041577;IPR056924;IPR045358;IPR001878;IPR036875;		NP_012184.1;	M23367;Z46728;Z37997;BK006942;	3D-structure;Aspartyl protease;ATP-binding;Cytoplasm;DNA integration;DNA recombination;DNA-binding;DNA-directed DNA polymerase;Endonuclease;Hydrolase;Magnesium;Metal-binding;Multifunctional enzyme;Nuclease;Nucleotide-binding;Nucleotidyltransferase;Nucleus;Protease;Reference proteome;Ribosomal frameshifting;RNA-binding;RNA-directed DNA polymerase;Transferase;Transposable element;Viral release from host cell;Virion maturation;Zinc;Zinc-finger	TTTCAATAAAATCATATTATCTTCGATAACCAAAAAACCCAAAACTTCTAAGATAAAACCAATCCTTCAAAACCAAATCATAATTCAAACGAAAGATAAAGATAAATAAACCAATCCAAAAGAATTAAACGCATATAATATCTCGTGGATATCCTTGCTCAGTTGGACTCTTAACTGCCATAACACCTTATCACCAGCAAGTGTTGCAAGGGTTGTTGGAAAGACCACACGAGCCCACATCATTTTCAGTTCAATATAATCAGCTGCTGTAGGATCAGAATGGGTTAAGAAGCTGTTAAGAGAATACCACAAAACTCCTATGGATGGACATGCCGGAGCTTATCGAACATATCGACGTTTAGCGACCAATTTATTTTGGAAATGAATGAAAGAGGAAATATACAAATATGTGGCAGAATGTGATGAATGTCAGCGACAAAAATTCCAAGCCACATCACCAGCTGTGTTGCTACAACCATTGCCCACGCCTGAGTGAGTGTGGCAGACATAGCAATGGACTTTATTACGGGTCTTCCGAGATCAAGAGGCTACGATGCAATTATGGTGGTAGATCGTTTATCTAAATATGGTCATTTCATCTTGATAAAACATCTATTTTCTGCCAAAGGAGTGACATAGGCATTTGGGAAAGAGATAGTTAAGCTTCATGGGGTGCCGAAATCAATTGTAAGTGACCGAGACCCGACCTTTATCAGTCACTTTTGGTCAGAATATTTCAGGTTACATGGGATTCAACTTAGGACGAGCTCCGCCTATCATCCACAGACCGACGGAAAACCGAAGTGGTGAATAGGTGTTTAGAGACTTACTTGAGGTGCTTTGATTCGGAACAGCCAAAACTATGGGTTGAATGGGTACATTGGGCCGAATTTTGGTATAATACTAACTTCCATTCAGCCACCAAATTCACACCCTTCGAAATTGTGTATGGACGAACCGCACCGGTTTTGATTCATTATCAGCCTGGGGAGACTAATGTAGATGCACAGCTCAAGTATTGGAGGAAAGAGATGAGATTGTGAGACAGTTGAAGTACAATCTGAGGAGAGCACAACAAATGATGGAAAAGTTTGCTAATGTGCATAGAAGGGATGTGTCGTCTGAAATTGGAGATATTAAGGCCCCATAGACAGGTAACAGTGGCAAGGAGAGTCAAACAAAAGCTAGCATCAAGGTTTTATGGGCTGTTCAAAGTATTATAGAAAATAGGCAATGTGGCCTACAAACTCCAATTGAGGGAACAAAAGTACATCATGTATTTCATACGTCACAACTGAAGAAGGCCAAAGGGAATTATGAATCTGTTAATCAGTTGCCGAGGGACTTGGAAGTAGAGCTTGAGGAGGAAATCTGTCCTAAGCAAGTACTCGGGCGTCGCATTGTGGAAAAAGGAGAGGAGATGATCCATCAAATATTAGTGCAATGGGAGGGGAAGTCACAAAATGAAGCCACTTGGGAAGAAAAGTCTGTGATTCAACGTCAATTTCTAATTGCTCAGCCTTGAGGACAAGGCTGAAGTGGAGGGGGGAGATATTGTTAGGGGAGAAAATGTCTTTGGCCCAGAAAATGTTGAGCCCATTACAATAGCCCAAAG		n.a.
Rs_project_290402	Rs_project_290402__TRINITY_DN26221_c0_g1_i1	13.9543	0	6.05252	1.54749e-05	0.00103059	Transcript DEG														other_or_unresolved																	TATGTGTTTGCGCGCGCAAAAATCGAGGACCTGAACAGTGAAACGACACGACAAAAAATCCACGTACAAAAAATGAGGGTGGCTCATGCGTAATAAAACTATTTGTGATGGCTAATGATGGGTTTCCTCGGCATATTAATGAATTCAAAGTTTCTCGGGGTTTTTTTCGTTTGTTTTCTCATTTTGGAGTTTATTTTGATGTTATGTTTAGGTTACTTGTGCTGAGAATGAAAGATTTTTTTATCACGGACTATGCAATATCTTTTTTATTTGTTTATCTAAAATTTCAAGTTCGAAAGAGTCGCGTGTTAAGAGTAGAATTACAGTAATGATATTTATACAGGTAAATCTAAGAACTAGACTTGAGAAACTATTACTTGAGGGAAGTTTTTAGCGTTGAGAGTGTTAGAATTGATGAGTTGATTATAGACTATTTTAGAGCTTTCTTCTTCTTTTTTTTATTATCGGGTTGCTAATTTTTTGTAGCAAGAGCAGATAGATATACAAATACTTTTCTTTGTTAATATCGTGAAATAATTATGTATCAATATATTGGTTTTCATTATTTTTCCAAAATTTTCTGAAATTATTTTATAAAAATATATACCGTGATCGCTCCGTGAAATGTTAACTAAAACATAAGTCTCCGTAACAGCTATTGTGATGTAACCGCGAACCATGATTGCGACAAATGAGAAATAATAAAAATTTTAAAGAGCATTATAATGACCTGGAAATGTGTGGGTGAAGTTATCCCAAATGCTTGGTCCTTTACCATCTTCAAACGCAGCACCTTCGTACTATTATCCATTTACACAACTATTATAAATTTGTTAAAATATATATTAAACCTTTTATTAATTAAAATATTTATTATTTGAGAGTTCTGAGAATATACGTATAAAAAATATAAATACCTTCATCTTAGTATATTTTTAACTAAAGATAAGTTACTCTACAATTATAATAGTTATCAAATGACATTGTCCCAATTGAGATCATGTTTATTTGAGTGTCGAGTGATCTCAAGTTCGAGATCTCTCATTCCCTTTTTTGTCACTCTCCTAAAAAAAGATGGAGTTCTATTCACAACGAAATGCTCAATATTTACTTTGTTGAACATTTAAAACACTCACCACAATGAAATCGACTATTTAATTATTAAGAATATATATATATATATATATATATACATAGAAATTTTAATATCAATAAAATAAAAA		n.a.
Rs_project_290403	Rs_project_290403__TRINITY_DN26221_c0_g3_i1	107.877	0	8.9958	1.75723e-08	6.96027e-06	Transcript DEG	Cyanogenic beta-glucosidase (EC 3.2.1.21) (Linamarase)	beta-glucosidase 13-like [Henckelia pumila]	sp|P26205|BGLT_TRIRP Cyanogenic beta-glucosidase (Fragment) OS=Trifolium repens OX=3899 GN=LI PE=1 SV=1	sp|P26205|BGLT_TRIRP	Cyanogenic beta-glucosidase (Fragment)		PF00232;		carbohydrate metabolic process [GO:0005975]	beta-glucosidase activity [GO:0008422]				other_or_unresolved	P26205	BGLT_TRIRP	reviewed	LI	Trifolium repens (Creeping white clover)	3.2.1.21	FUNCTION: Hydrolyzes cyanoglucosides, contributing to the release of hydrocyanic acid, which functions as a defense mechanism against small predators, when the leaf tissue is damaged.	CATALYTIC ACTIVITY: Reaction=Hydrolysis of terminal, non-reducing beta-D-glucosyl residues with release of beta-D-glucose.; EC=3.2.1.21; Evidence={ECO:0000250|UniProtKB:O64879};			Glycosyl hydrolase 1 family	IPR017853;IPR033132;IPR001360;			X56733;	3D-structure;Direct protein sequencing;Disulfide bond;Glycoprotein;Glycosidase;Hydrolase;Signal	TGGTTGGTAAAAAAGAAATTTTAACAATAATTTTGTTTATTAAAAAAAATACATTAATGGTTGTGGGTGTCCTAAGGACAGTGCCCTTAAGGGCACCCACAACAAAACCCTAAAGAAGACGGGTAACGTCTCCATCACGATCATATACCAAATGTATTTGGCATTTTAAAAATAAATGGGTCTCTATCATAATGGCACAAGAAGACATACTGCAATTATTTACTTCAAATGACAAGTATATATAAAATTAGGGTAAACTACAGAAAACTATCTTACTAAATAATATTTTTTTATGATATTATTGTCATTTGGCTTATATGGTAAAAACAAAAAAAGTTACATTATTTTTGAAACTTTTTTATTGTAACATATTTAATTAAAATAGCTGTTTAATTAGGTTTTAAAAAATAAAAAAAGCAATAATTTTTTTTTTAAAACATTTGCGGGTCAGCATGATAAAGTGGGCCTTAATTTTGCAAACCTTTTCAAAACCACTTTAGTTTTGTGACCAAGTGTTTTTTTTACATTATTTTAATAAAAAAACCTATTTTAAAGAAAAAGTGGTCTTGAAACTATTTTGTTAAAACAATATCTATGGATCTATTTTTTGTTAAAACAAGTATGCAGGATCTATTTGTTAAAATAATAATTACTGTAAAATTTTATTTATTTAATAAAAAATGTTAGAAAGAAGTATTATAAATGATGTGAGCATTTTTATAGTTTACTAGTAACATTATTATGTACGGGCGACAAGTGATGTTATCTCAAATAGACCATACATGAGGAAATTTTTTATATGGATCGGGTGTTTGTACAGACCGAAATATATAAATTTATATATATTTATGCATAAATTTATACATATATTGTTGTTTGTAAAAATCCAATGCATAGAAGTGAGACCGATACATGAGGATCTGTTTTTTTATTTCCCAAAAGTTTTAGTGAAGACAGCTTTTGGGTTGGCTTTGTTTATTGCATCTCTTTTCATTTGTTTACTTTCAGCAATTATTGATGAGACAGGTAATATGGTCAATAATTAAATTTGATGAGATTTTCTTGGATTCTCTTTGCGACAGTTCAAATTTGAAAATAATATAACAATAAGACAAAAAACCATTTATATTATCTTATACTTTTCTAATTAATTTTGATCCCTGATATTTGTTAGGCGCCATATTTTCTACATTAGTAATTTTTGATCCCTTAAAAAATTTCTGCGTCCGTTCATGTATGTATATATGTATATCTCAAGTTCTCTTAAGCATGATCTTATTTCTATGAAAAAGCAAAACATATCAAATAAAACTCTTTCATAAAATTTGATAAATTAAAATAACTATTGTTATTTACTCAAAATTTTATTATAAATGGAGTCAGTAGTAGTTATTATTGCTAAAAAAAATTGCTTATTACTAATTTTATTATCAATTTGTAACGTAGCATCGTACATATTAGTTAACCAACACACACCTTATGTATATACTTATCATATTTTCTAAATAGTTCTTATTATAAAATATATATTTGAACAATTGTATATAATTACCTTAAGTTGAATGCATGATATAATGATTAAATTTAAATAACTTATAGATAATATTGAGATAAATGAGGACTAATACAATTGTAAAGAGCAATAGAGTGACCTGGAAATGTGTGGGTGAAGTTATCCCAAATGCTTGGTCCTTTACCATCTTCAAACGCAGCACCTTCGTACTATTATACATTTACCCAACAATTATAGATTAGTTAAAATATATATTAAACCTTTATTAAATTAATGTCTTTATTATTTGAGAGTTCTGAGAATATATATGTAAAATATTTAAATACCTTCATCTTTATATATCCTTAACTAAGAAAATTCAAAGATAATTAAC		n.a.
Rs_project_290404	Rs_project_290404__TRINITY_DN26221_c0_g3_i2	18.7051	0.377642	5.5218	0.00108746	0.0173202	Transcript DEG	Cyanogenic beta-glucosidase (EC 3.2.1.21) (Linamarase)	beta-glucosidase 13-like [Henckelia pumila]	sp|P26205|BGLT_TRIRP Cyanogenic beta-glucosidase (Fragment) OS=Trifolium repens OX=3899 GN=LI PE=1 SV=1	sp|P26205|BGLT_TRIRP	Cyanogenic beta-glucosidase (Fragment)		PF00232;		carbohydrate metabolic process [GO:0005975]	beta-glucosidase activity [GO:0008422]				other_or_unresolved	P26205	BGLT_TRIRP	reviewed	LI	Trifolium repens (Creeping white clover)	3.2.1.21	FUNCTION: Hydrolyzes cyanoglucosides, contributing to the release of hydrocyanic acid, which functions as a defense mechanism against small predators, when the leaf tissue is damaged.	CATALYTIC ACTIVITY: Reaction=Hydrolysis of terminal, non-reducing beta-D-glucosyl residues with release of beta-D-glucose.; EC=3.2.1.21; Evidence={ECO:0000250|UniProtKB:O64879};			Glycosyl hydrolase 1 family	IPR017853;IPR033132;IPR001360;			X56733;	3D-structure;Direct protein sequencing;Disulfide bond;Glycoprotein;Glycosidase;Hydrolase;Signal	TGGTTGGTAAAAAAGAAATTTTAACAATAATTTTGTTTATTAAAAAAAATACATTAATGGTTGTGGGTGTCCTAAGGACAGTGCCCTTAAGGGCACCCACAACAAAACCCTAAAGAAGACGGGTAACGTCTCCATCACGATCATATACCAAATGTATTTGGCATTTTAAAAATAAATGGGTCTCTATCATAATGGCACAAGAAGACATACTGCAATTATTTACTTCAAATGACAAGTATATATAAAATTAGGGTAAACTACAGAAAACTATCTTACTAAATAATATTTTTTTATGATATTATTGTCATTTGGCTTATATGGTAAAAACAAAAAAAGTTACATTATTTTTGAAACTTTTTTATTGTAACATATTTAATTAAAATAGCTGTTTAATTAGGTTTTAAAAAATAAAAAAAGCAATAATTTTTTTTTTAAAACATTTGCGGGTCAGCATGATAAAGTGGGCCTTAATTTTGCAAACCTTTTCAAAACCACTTTAGTTTTGTGACCAAGTGTTTTTTTTACATTATTTTAATAAAAAAACCTATTTTAAAGAAAAAGTGGTCTTGAAACTATTTTGTTAAAACAATATCTATGGATCTATTTTTTGTTAAAACAAGTATGCAGGATCTATTTGTTAAAATAATAATTACTGTAAAATTTTATTTATTTAATAAAAAATGTTTGAAAAAAGTATTATAAATGATGTGATCGTTTTTATAGTTTACTAGTAACATTATTATGTACGGGCGACAAGTGATGTTATCTCAAATAGAACATATACATGTTATTTCCCAAAAGTTTTAATGAAGACAGCTTTTGGGTTGTCTTTGTTAATTATTGCATCTCTTTTTATTTGTTTACTTTCGGCAATTATTGATGAGACAAGTAATATGGCCAATAATTGAATTTCATGAGATTTTCTTGGATTCTCTGCCCCAGTACATATTTGAAAATAATATAACAATAGGACAAAATAATTATTTATAGCCCCAAAAAATTATCTTGTACCTTCCTAATTATATTTTGATCCCTGACATTTTTTAGGCGTCAAATTTTTTATTTTAGTATTTTTTGACCCCTTAACAAATTCCTGCGTCCTCGCCTGTCCATGTATATCAAATTCACTTTAGCATGATCTTATTTCTATGAAAAAGAAAAACATATCAAATAAAATAAAATTTGATAAATAAAAATAACTATTGTTATTTACTCAAAATTTTATTATAAATGGAGTCAGTAGTAGTTATTATTGCTAAAAAAAATTGCTTATTACTAATTTTATTATCAATTTGTAACGTAGCATCGTACATATTAGTTAACCAACACACACCTTATGTATATACTTATCATATTTTCTAAATAGTTCTTATTATAAAATATATATTTGAACAATTGTATATAATTACCTTAAGTTGAATGCATGATATAATGATTAAATTTAAATAACTTATAGATAATATTGAGATAAATGAGGACTAATACAATTGTAAAGAGCAATAGAGTGACCTGGAAATGTGTGGGTGAAGTTATCCCAAATGCTTGGTCCTTTACCATCTTCAAACGCAGCACCTTCGTACTATTATACATTTACCCAACAATTATAGATTAGTTAAAATATATATTAAACCTTTATTAAATTAATGTCTTTATTATTTGAGAGTTCTGAGAATATATATGTAAAATATTTAAATACCTTCATCTTTATATATCCTTAACTAAGAAAATTCAAAGATAATTAAC		n.a.
Rs_project_290405	Rs_project_290405__TRINITY_DN26221_c0_g3_i4	12.9812	0	5.91665	0.000141146	0.00464096	Transcript DEG	Cyanogenic beta-glucosidase (EC 3.2.1.21) (Linamarase)	beta-glucosidase 13-like [Henckelia pumila]	sp|P26205|BGLT_TRIRP Cyanogenic beta-glucosidase (Fragment) OS=Trifolium repens OX=3899 GN=LI PE=1 SV=1	sp|P26205|BGLT_TRIRP	Cyanogenic beta-glucosidase (Fragment)		PF00232;		carbohydrate metabolic process [GO:0005975]	beta-glucosidase activity [GO:0008422]				other_or_unresolved	P26205	BGLT_TRIRP	reviewed	LI	Trifolium repens (Creeping white clover)	3.2.1.21	FUNCTION: Hydrolyzes cyanoglucosides, contributing to the release of hydrocyanic acid, which functions as a defense mechanism against small predators, when the leaf tissue is damaged.	CATALYTIC ACTIVITY: Reaction=Hydrolysis of terminal, non-reducing beta-D-glucosyl residues with release of beta-D-glucose.; EC=3.2.1.21; Evidence={ECO:0000250|UniProtKB:O64879};			Glycosyl hydrolase 1 family	IPR017853;IPR033132;IPR001360;			X56733;	3D-structure;Direct protein sequencing;Disulfide bond;Glycoprotein;Glycosidase;Hydrolase;Signal	TGGTTGGTAAAAAAGAAATTTTAACAATAATTTTGTTTATTAAAAAAAATACATTAATGGTTGTGGGTGTCCTAAGGACAGTGCCCTTAAGGGCACCCACAACAAAACCCTAAAGAAGACGGGTAACGTCTCCATCACGATCATATACCAAATGTATTTGGCATTTTAAAAATAAATGGGTCTCTATCATAATGGCACAAGAAGACATACTGCAATTATTTACTTCAAATGACAAGTATATATAAAATTAGGGTAAACTACAGAAAACTATCTTACTAAATAATATTTTTTTATGATATTATTGTCATTTGGCTTATATGGTAAAAACAAAAAAAGTTACATTATTTTTGAAACTTTTTTATTGTAACATATTTAATTAAAATAGCTGTTTAATTAGGTTTTAAAAAATAAAAAAAGCAATAATTTTTTTTTTAAAACATTTGCGGGTCAGCATGATAAAGTGGGCCTTAATTTTGCAAACCTTTTCAAAACCACTTTAGTTTTGTGACCAAGTGTTTTTTTTACATTATTTTAATAAAAAAACCTATTTTAAAGAAAAAGTGGTCTTGAAACTATTTTGTTAAAACAATATCTATGGATCTATTTTTTGTTAAAACAAGTATGCAGGATCTATTTGTTAAAATAATAATTACTGTAAAATTTTATTTATTTAATAAAAAATGTTTGAAAAAAGTATTATAAATGATGTGATCGTTTTTATAGTTTACTAGTAACATTATTATGTACGGGCGACAAGTGATGTTATCTCAAATAGAACATATACATGTTATTTCCCAAAAGTTTTAATGAAGACAGCTTTTGGGTTGTCTTTGTTAATTATTGCATCTCTTTTTATTTGTTTACTTTCGGCAATTATTGATGAGACAAGTAATATGGCCAATAATTGAATTTCATGAGATTTTCTTGGATTCTCTGCCCCAGTACATATTTGAAAATAATATAACAATAGGACAAAAAATCATTTATATTATCTTATACTTTCCTAATTAATTTTTGATCCCTGATATTTTTTAGGCGCCATATTTTCTATTTTAGTAATTTTGATCCCTTTAAAAATTACTGTGTCAGTCCATATATGTATGTATGTATGTATATATCAAGTTCTCTTAAGCATGATCTTATTTCTATGAAAAAGCAAAACATAACAAATAAAACTGTTTCATAAAATTTGATAAATAAAAACAACTATTGTTATTTACTCAAAATTTTATTATAAATGGAGTCAGTAGTAGTTATTATTGCTAAAAAAAATTGCTTATTACTAATTTTATTATCAATTTGTAACGTAGCATCGTACATATTAGTTAACCAACACACACCTTATGTATATACTTATCATATTTTCTAAATAGTTCTTATTATAAAATATATATTTGAACAATTGTATATAATTACCTTAAGTTGAATGCATGATATAATGATTAAATTTAAATAACTTATAGATAATATTGAGATAAATGAGGACTAATACAATTGTAAAGAGCAATAGAGTGACCTGGAAATGTGTGGGTGAAGTTATCCCAAATGCTTGGTCCTTTACCATCTTCAAACGCAGCACCTTCGTACTATTATACATTTACCCAACAATTATAGATTAGTTAAAATATATATTAAACCTTTATTAAATTAATGTCTTTATTATTTGAGAGTTCTGAGAATATATATGTAAAATATTTAAATACCTTCATCTTTATATATCCTTAACTAAGAAAATTCAAAGATAATTAAC		n.a.
Rs_project_290417	Rs_project_290417__TRINITY_DN26233_c0_g1_i20	0.594997	21.3697	-5.04701	0.00284282	0.0318405	Transcript DEG	Chaperone protein DnaJ	chaperone protein dnaJ 6-like isoform X1 [Henckelia pumila]	chaperone protein dnaJ 6-like isoform X1 [Henckelia pumila]	sp|A5IIT4|DNAJ_THEP1	Chaperone protein DnaJ	8.85e-51	PF00226;PF01556;PF00684;		DNA replication [GO:0006260]; protein refolding [GO:0042026]; response to heat [GO:0009408]	ATP binding [GO:0005524]; heat shock protein binding [GO:0031072]; unfolded protein binding [GO:0051082]; zinc ion binding [GO:0008270]	cytoplasm [GO:0005737]		tpt:Tpet_0078;	other_or_unresolved	A5IIT4	DNAJ_THEP1	reviewed	dnaJ Tpet_0078	Thermotoga petrophila (strain ATCC BAA-488 / DSM 13995 / JCM 10881 / RKU-1)		FUNCTION: Participates actively in the response to hyperosmotic and heat shock by preventing the aggregation of stress-denatured proteins and by disaggregating proteins, also in an autonomous, DnaK-independent fashion. Unfolded proteins bind initially to DnaJ; upon interaction with the DnaJ-bound protein, DnaK hydrolyzes its bound ATP, resulting in the formation of a stable complex. GrpE releases ADP from DnaK; ATP binding to DnaK triggers the release of the substrate protein, thus completing the reaction cycle. Several rounds of ATP-dependent interactions between DnaJ, DnaK and GrpE are required for fully efficient folding. Also involved, together with DnaK and GrpE, in the DNA replication of plasmids through activation of initiation proteins. {ECO:0000255|HAMAP-Rule:MF_01152}.			SUBCELLULAR LOCATION: Cytoplasm {ECO:0000255|HAMAP-Rule:MF_01152}.	DnaJ family	IPR012724;IPR002939;IPR001623;IPR018253;IPR008971;IPR001305;IPR036410;IPR036869;		WP_011942781.1;	CP000702;	Chaperone;Cytoplasm;DNA replication;Metal-binding;Reference proteome;Repeat;Stress response;Zinc;Zinc-finger	CGTGCATATATTAAGCCTCTTCAGTCAGTCTTCCTTCCATATTGCATTCTACAATTGCAACGCTGTGGTGAAGCCTTGTACCTTGAAACCCAGTTGCAAGATCTTGACAGCGTAATTTGGGTGAATTGCTTTTCCGTTCTAGGAATCGTTAACTTCTATTTGTTGGGTTTGAATCCAGAAATGGAGTTCAGAGGAGGGTCACCTTCGTTCTATCGAGTTCTTGGTGTTTCCCCCTACTCTTCCGATGAGGAAATCCGACGTGCTTACCGTAAGCTCGCCATGGTATGTTGTATAGCGCGAATTTTCGTCTACTTTGTTCAGAGATTATTAATTAGTTTCTTTTTTTGAGGTTTTTTTCCCCCTGCTTTCAAGTATTTATTGAGTTTCATTGTTTTTTGTTCGATTTTGGTGTATAAACACTTAATGGGGTGTGAAATTTGGGTTGATTTAGCAATGGCATCCAGACAAATGGACTCGGAATCCTTCACTTCTGGGCGAGGCGAAACAGAGATTTCAAAAAGTTCAAGAAGCATATTCAGTTTTATCGGATAGGAGAAAGAGAATACTGTATGATGCAGGGCTGTATGGCCCTGACGTTGAAGAAGATGAAGTAGAGGGATTTTCTGATTTTCTCCAAGAAATGTTGTCCCTTATTAATGATGCTAGAAACGAGGAAAAAGTTTACAGCCCCGAAGAGCTGCAAAGCATGTTTTGGGATATGGCTCGTGGGTTCGAATTCGATATGGGACG		n.a.
Rs_project_290419	Rs_project_290419__TRINITY_DN26233_c1_g1_i3	15.6288	1.86124	3.05354	0.000499677	0.0105481	Transcript DEG														other_or_unresolved																	TCAACAAGGTTGGGTTACCACTATGAAAATTTATGTTGTAGATTTTAATCACATTCCTCTAGATAGTTCACATATTTGATCTCTATTCAATGCTTTGTAAGCGGATCCGCCAAGTTATCCTTGATTTCTCATAATCATTCGCGATAACTACATTAGAGATCAATTGTTGCATAGTATTTTGTCTTTGACTAACATGCCAAGACATACTATTTTTCATCATATTTGTGCTCTAGCAGTTTTCCATAGATTCTCATAATGAATCGTTATTTGCTAGCACCTCTTGTTCAATCATGGAATATCTTCCAAGTAACTACGTATTAGTTCAACTTTCTTCGCAGCTTTGTCTACATCACAACTTAATCCCATCATGGATTAATTGACGCATGTTTCCTTGGAGAATTTCCATGACACGACTAATACATCAGTAATAACCACATGGCCAGTGTGGAACTTGAATCCTTCGTGTCATATATCCAATTGAACCACTCTCTAGTTTCTCGAATT		n.a.
Rs_project_290436	Rs_project_290436__TRINITY_DN26238_c1_g1_i2	9.53558	1.12394	3.07893	0.00365813	0.03744	Transcript DEG	Shaggy-related protein kinase alpha (EC 2.7.11.1) (ASK-alpha) (Shaggy-related protein kinase 11) (AtSK11)	shaggy-related protein kinase alpha [Dorcoceras hygrometricum]	sp|P43288|KSG1_ARATH Shaggy-related protein kinase alpha OS=Arabidopsis thaliana OX=3702 GN=ASK1 PE=1 SV=3	sp|P43288|KSG1_ARATH	Shaggy-related protein kinase alpha		PF00069;		cell differentiation [GO:0030154]; hyperosmotic salinity response [GO:0042538]; meristem structural organization [GO:0009933]; phosphorylation [GO:0016310]; positive regulation of response to salt stress [GO:1901002]; response to salt stress [GO:0009651]; signal transduction [GO:0007165]	ATP binding [GO:0005524]; protein kinase activity [GO:0004672]; protein serine kinase activity [GO:0106310]; protein serine/threonine kinase activity [GO:0004674]	cytoplasm [GO:0005737]; nucleus [GO:0005634]		ath:AT5G26751;	other_or_unresolved	P43288	KSG1_ARATH	reviewed	ASK1 SK11 At5g26751 F2P16.21	Arabidopsis thaliana (Mouse-ear cress)	2.7.11.1	FUNCTION: May mediate extracellular signals to regulate transcription in differentiating cells.	CATALYTIC ACTIVITY: Reaction=L-seryl-[protein] + ATP = O-phospho-L-seryl-[protein] + ADP + H(+); Xref=Rhea:RHEA:17989, Rhea:RHEA-COMP:9863, Rhea:RHEA-COMP:11604, ChEBI:CHEBI:15378, ChEBI:CHEBI:29999, ChEBI:CHEBI:30616, ChEBI:CHEBI:83421, ChEBI:CHEBI:456216; EC=2.7.11.1; CATALYTIC ACTIVITY: Reaction=L-threonyl-[protein] + ATP = O-phospho-L-threonyl-[protein] + ADP + H(+); Xref=Rhea:RHEA:46608, Rhea:RHEA-COMP:11060, Rhea:RHEA-COMP:11605, ChEBI:CHEBI:15378, ChEBI:CHEBI:30013, ChEBI:CHEBI:30616, ChEBI:CHEBI:61977, ChEBI:CHEBI:456216; EC=2.7.11.1;			Protein kinase superfamily, CMGC Ser/Thr protein kinase family, GSK-3 subfamily	IPR050591;IPR011009;IPR000719;IPR017441;IPR008271;IPR039192;			X68525;X75432;AJ000732;AF007270;CP002688;AF428327;AY046024;AY142595;	Acetylation;ATP-binding;Kinase;Nucleotide-binding;Phosphoprotein;Reference proteome;Serine/threonine-protein kinase;Transferase	CAGCGTTGCTAATGAATAGATTATGTGATATAGGGATACAAAAAGTTTCAGTATGTGAAGAGTAACAAGTAAGATATAATCAAAAATCTCGGCAACAATATATTTTGAGGCTTTATATCTCTATGACAGATTCCAATACCACGATGAATATAGCACAATGCTCTGAAAATCTAACAATTATACAACTTCACATGTATCATAGGCCTCCACCGGTTCAACTTATTATAATGTTTGATAACTCGATGAACAGTTTAAGCATATAGGCAATCATCAAATCAAGAACCTTGAGGTGCAATTCCTGCCATGACTGCAAGATAAAGAAATCAAAGATTTTGAAAGGAACAACTGTTTCCTACGAGAACAATAGTAGATACGTAATAAATGACAACCATGGCACAAAAACACGTGCACAAATACCTTTTCTATTAACCATGGTTATATTCTTTATTATTTTTGTGCAAGTTACGTTTGAATGTGATACTGAAAAAATGTCTAGCCTGTATGGAAAATGAAAAAGGAGAAAATATATGTGTAACCCCATCGACAACAAATTTAATGGAATCAGTTCTTTATATAAAGATTTTATTTTGTTAATCCTCAGGATATGATAAATTCAAGATACGATCTCATTATATTTGCAAGGGAAAAACAGCAACACATTACATAATCAAGATAGGATCTCATCATATATTTGCAAGGGAAAAACAACACCACATTATGTAAGCACATGCTAACCCAAAATAACACCAACACATGACACGCAAGCTAGAATATAGAGCTTTAACAACGAAAGTCCATGCTAACGCAAAATAAGATCTTATCCTATCCAAAAGGATCAACAATCCAAGCAGGTTCATCGCTCAATTCCGTGACACCATAAGAAGTCACCTGAATGTAGATGCATAAGTATGTCATACTGAAAAAAGGGATGTACTGATGCCAGAATATCTTTCTCAAGTTGACAAAAAT		n.a.
Rs_project_290438	Rs_project_290438__TRINITY_DN26238_c1_g1_i6	11.1731	0	5.73452	0.00278928	0.0314831	Transcript DEG														other_or_unresolved																	CGTTGCCAATGAACATATTATGTGATACAAGGATACAAAAAGTTTCAGTATGTGAAGAGTAACAAGTAAGATATAATCAAAAATCTCGGCAGCAACATATTTTGTGGCTTTATATCTCTATGACATATTCCAATATCACGATGGATCTAGCACAATGCTCTGAAAATCTGCCAAATAACAAAATAATAATATAGTAGTACGTTGTCAGATACCGAGTTACACATTGGGTATACTAACTAAAATATTCAGTTAATACCGGTGCAACTACATGTCATAATAGATAAGTCATGATTTGTAATGCCATTTGCAACAATACATTTGGCATCTAGGCATGGAGCAATCAAAATTGTGCAATTATGCAAAGAAAACATATATATGGAAAAAATAGTATTGAAGTGGAATAATGACGATAACATATTTATCTGAAAACAGCACCAAAAAAGCAAACATACCTAACAATTATACAACTTCACATGTATCATAGGCCTCCACCGGTTCAACTTATTATAATGTTTGATAACTCGATGAACAGTTTAAGCATATAGGCAATCATCAAATCGAGAACCTTGAGCTGCAATTCCTGCCATGACTGCAAGATAAAGAAATCAAAGATTTTGAAAGGAACAACTGTTTCCTACGAGAACAATAGTAGATACGTAATAAATGACAACCATGGCACAAAAACACGTGCACAAATACCTTTTCTATTAACCATGGTTATATTCTTTATTATTTTTGTGCAAGTTACGTTTGAATGTGATACTGAAAAAATGTCTAGCCTGTATGGAAAATGAAAAAGGAGAAAATATATGTGTAACCCCATCGACAACAAATTTAATGGAATCAGTTCTTTATATAAAGATTTTATTTTGTTAATCCTCAGGATATGATAAATTCAAGATACGATCTCATTATATTTGCAAGGGAAAAACAGCAACACATTACATAATCAAGATAGGATCTCATCATATATTTGCAAGGGAAAAACAACACCACATTATGTAAGCACATGCTAACCCAAAATAACACCAACACATGACACGCAAGCTAGAATATAGAGCTTTAACAACGAAAGTCCATGCTAACGCAAAATAAGATCTTATCCTATCCAAAAGGATCAACAATCCAAGCAGGTTCATCGCTCAATTCCGTGACACCATAAGAAGTCACCTGAATGTAGATGCATAAGTATGTCATACTGAAAAAAGGGATGTACTGATGCCAGAATATCTTTCTCAAGTTGACAAAAAT		n.a.
Rs_project_290452	Rs_project_290452__TRINITY_DN26214_c2_g1_i1	13.4515	0	5.98812	0.000922531	0.0156119	Transcript DEG														other_or_unresolved																	GTCCAACTTGGCAAGAAAAATGGAGGCTTCTCAGCGGCATTCTGCAGTAATTGAAGTAAAAAACAAAAAAAAAAGAAATCAAATCTTTGCACAAATTTGAAAATTAACTAGAAACCCTTCCAATGGTTTTAAAAAATAATGTACAGGGAAATGAATCCAATTTTTTAAGTGGAAAGGAGGCAGCTTAAAGACAGTAACTAAAAGACATATTACACATCAATATTGTCCGTAACTAAACTGAAAGGGACAGGCCACCTATATCTTTATATCTTATCAAACTTGTCAAATCCAGAAAATTGAATGCCAACAAAGGGTTTTTTTTACCATATCAATCCCTTGTTCAAGCTATATCCTGATTTGGGACCATTTATTCGAGCTAGTGACGATTTGTGCATTTGTATTTGGGTTAATAGGTACTTTATCTGTGGTTTATAAGTAAGCATTTTATTTTCTTTGTGGTATTGTTAATATACTATTTTATCCCATGTGGTTCGTAAACGGACATTTTACCCTCTATGGCAAAATATAACGTAATATCCTTTCATATGTTATACATGAAGGGAGTATCTTGTACCTATTAACAAATCATAAGGGAAAAACTGCTTATTTTGAAGGGGCAAACTACATATTTTCAAACCATAAAGAATAAATCACATATCTTCAAAACCACAAGTTTCCCGCCAAAATTGTTAAGAATACACGTGGTTCCAACTCAAAAACAATTGACAATTAGTGGAGTACCTCACATATCTTATAAAAAGCTAGTCCCAATGTGGGACCGAACACTCACGTATGACATTATCTAAGTCGAGCACGTGGATTGATACGCAGGTGACGGTGAGCATGCATGCGGAGTAGCCAATCGTATGAAAAGCTCTGATACCATGTGAAGAATACACAAGGTTCCAACTCAAAACCGATTGGCAAGGAGTGGATAGCCCATGTATCTCATAAAGAGCTAGTATAGCTTCTAGACTCCCAACGCGTGTGAC		n.a.
Rs_project_290459	Rs_project_290459__TRINITY_DN8623_c0_g1_i1	6.68863	101.278	-3.92862	0.000828845	0.0145894	Transcript DEG														other_or_unresolved																	ATCCATAGGCGTGCGCGGCGAACCCGGGGAACTGAAACATCTCAGTACCCGGAGGAAGAGAAAGAAACCTCGACTCCGTAAGTAGCGGCGAGCGAAAGCGGATCAGCCCAAACCGCCCGGATCTCCGGGCGGGGTTGTAGGACCGGACAAAAGAGCGAGATACCCTAGTCGAACCGCTCCGGAATGTGCGACCAGAGAGGGTGAAAGTCCCGTAGACGACAGGGGAAGGCGTTCGTCCGGCACCTGAGTAAGACCTGACACGTGGAAGTAGGTCTGAATCCGGGAGGCCCATCTCCCAAGGCTAAGTACTCACTGACGACCGATAGCGAACCAAGTAGCGCGAGCGAAAGATGTGAAGAACCCCGAC		n.a.
Rs_project_290478	Rs_project_290478__TRINITY_DN8600_c0_g2_i11	14.4227	0.377642	5.11967	0.00249304	0.0293928	Transcript DEG	sp|Q9SLG8|SSL2_ARATH Protein STRICTOSIDINE SYNTHASE-LIKE 2 OS=Arabidopsis thaliana OX=3702 GN=SSL2 PE=2 SV=1	protein STRICTOSIDINE SYNTHASE-LIKE 2-like [Primulina huaijiensis]		sp|Q9SLG8|SSL2_ARATH	Protein STRICTOSIDINE SYNTHASE-LIKE 2	1.52e-17	PF20067;PF03088;			hydrolase activity [GO:0016787]	extracellular region [GO:0005576]; vacuole [GO:0005773]	ko:K14508,ko:K21407	ath:AT2G41290;	other_or_unresolved	Q9SLG8	SSL2_ARATH	reviewed	SSL2 SS10 STS At2g41290 F13H10.16	Arabidopsis thaliana (Mouse-ear cress)					SUBCELLULAR LOCATION: Vacuole {ECO:0000250}.	Strictosidine synthase family	IPR011042;IPR018119;		NP_181661.1;	AF076979;AC005662;CP002685;BT015732;BT020191;	Glycoprotein;Reference proteome;Signal;Vacuole	CCGGATGAGGCGTAAATACCCCTCATCTACTGCCATAAAAACACCGAAATTCACTTTGGCGTATTTACGCCACTTTTATTGGCGTAAATACGCCCCTATATGTTCATTAAAATTAATGAACGGCTCATGTTATTTGGCACAATTTCCAACACAAACTACTTAAAATCATTTTAAACCAATCATATTGTATTGGTTAATAACATCGATGAAACTATCAAAGCATTAGCGTCTTAACTCATACCAAGCACATTTCACATGCCAATTAATTTGCACGTATACTATGCTTTTCACGAAATGTATATTTGATCATACAACACAATACGTATGGGATAATATCATCATCAAATACTGACCTCTCCGGCGAGGTCACGGCGAAATCCACCCAGCGGCTTTCATTTGCTTGCCACCGGATAATCCTCCCATCCGAGACTCCGGTGTAGGGGCCGCCACCGGTGACGTCAAACGCAAAGCTTTCCGGCCCAATGGCTCCATCGGGTAGCCTTATCAACTCATAACCTTGAACAAATACATCATTTGCCGACATTAAGGTTTCATTTCTGAGGGAATTTTCACTTGAAATCTTAACATTGTCGAATGACACTAAAAGGGTTGCTACGAATACAGCAACCATTGCAATTGAAATGAGCTTTAAGGACATTGGTTTGGCTAAAAAAACTTGTGGGATTCTGGCCATGATGTTATATAT	IYNIMARIPQVFLAKPMSLKLISIAMVAVFVATLLVSFDNVKISSENSLRNETLMSANDVFVQGYELIRLPDGAIGPESFAFDVTGGGPYTGVSDGRIIRWQANESRWVDFAVTSPERSVFDDDIIPYVLCCMIKYTFREKHSIRAN	n.a.
Rs_project_290504	Rs_project_290504__TRINITY_DN8668_c1_g2_i1	0.4539	99.5893	-7.65764	0.000111562	0.00395623	Transcript DEG														other_or_unresolved																	GCCGTCTGGAAGATCGCTGCTGAGTTACCTCAAATTACCCCTCTGCGAGTGCAGGAATATTAACCTGCTTCCCTTTCGGAGCTTCACCCGACTTAAATCGGCCGAAACCAAAAGCGGGCAGTTTGCGCAGTTACGCTTCTCCTAAGGACCGACTAACCCATGTGCAAACACAGTTGACATGGAACCATTCCCCACTTCAGCGGTCAAAGGTTTAATTTGATTATTTGCTACTACCGCCAAGATCTGCACCTCCGACCGCTCCATGCTAGGTCACCCCAACACTTCGACGCAATCGGAGCGCCCCCCTACTCGTTGGTGTCTTGAAAAACCAACGTCCAGATATAGGCCACACGGTTAAGCGCCATCCATTTTCGAGGCCCATCCATTCGGCAGGTGAGTTGTT		n.a.
Rs_project_290521	Rs_project_290521__TRINITY_DN8656_c0_g1_i5	26.2465	2.33644	3.50222	0.000104103	0.00378256	Transcript DEG	sp|Q99315|YG31B_YEAST Transposon Ty3-G Gag-Pol polyprotein OS=Saccharomyces cerevisiae (strain ATCC 204508 / S288c) OX=559292 GN=TY3B-G PE=1 SV=3	transposon Ty3-G Gag-Pol polyprotein [Dorcoceras hygrometricum]		sp|Q99315|YG31B_YEAST	Transposon Ty3-G Gag-Pol polyprotein (Gag3-Pol3) (Transposon Ty3-1 TYA-TYB polyprotein) [Cleaved into: Capsid protein (CA) (p24); Spacer peptide p3; Nucleocapsid protein p11 (NC); Ty3 protease (PR) (EC 3.4.23.-) (p16); Spacer peptide J; Reverse transcriptase/ribonuclease H (RT) (RT-RH) (EC 2.7.7.49) (EC 2.7.7.7) (EC 3.1.26.4) (p55); Integrase p61 (IN); Integrase p58 (IN)]	2.03e-67	PF17921;PF12384;PF17919;PF00665;PF00078;PF24626;PF19259;		DNA integration [GO:0015074]; DNA recombination [GO:0006310]; proteolysis [GO:0006508]; viral translational frameshifting [GO:0075523]	aspartic-type endopeptidase activity [GO:0004190]; ATP binding [GO:0005524]; DNA binding [GO:0003677]; DNA-directed DNA polymerase activity [GO:0003887]; RNA binding [GO:0003723]; RNA-directed DNA polymerase activity [GO:0003964]; RNA-DNA hybrid ribonuclease activity [GO:0004523]; zinc ion binding [GO:0008270]	cytoplasm [GO:0005737]; nucleus [GO:0005634]		sce:YGR109W-B;	other_or_unresolved	Q99315	YG31B_YEAST	reviewed	TY3B-G YGRWTy3-1 POL YGR109W-B G5984	Saccharomyces cerevisiae (strain ATCC 204508 / S288c) (Baker's yeast)	2.7.7.49; 2.7.7.7; 3.1.26.4; 3.4.23.-	FUNCTION: [Capsid protein]: Capsid protein (CA) is the structural component of the virus-like particle (VLP), forming the shell that encapsulates the genomic RNA-nucleocapsid complex.; FUNCTION: [Nucleocapsid protein p11]: Nucleocapsid protein p11 (NC) forms the nucleocore that coats the retro-elements dimeric RNA. Binds these RNAs through its zinc fingers (By similarity). Promotes primer tRNA(i)-Met annealing to the multipartite primer-binding site (PBS), dimerization of Ty3 RNA and initiation of reverse transcription. {ECO:0000250, ECO:0000269|PubMed:10593967, ECO:0000269|PubMed:1371165, ECO:0000269|PubMed:2159534, ECO:0000269|PubMed:7515969}.; FUNCTION: [Ty3 protease]: The aspartyl protease (PR) mediates the proteolytic cleavages of the Gag and Gag-Pol polyproteins after assembly of the VLP.; FUNCTION: [Reverse transcriptase/ribonuclease H]: Reverse transcriptase/ribonuclease H (RT) is a multifunctional enzyme that catalyzes the conversion of the retro-elements RNA genome into dsDNA within the VLP. The enzyme displays a DNA polymerase activity that can copy either DNA or RNA templates, and a ribonuclease H (RNase H) activity that cleaves the RNA strand of RNA-DNA heteroduplexes during plus-strand synthesis and hydrolyzes RNA primers. The conversion leads to a linear dsDNA copy of the retrotransposon that includes long terminal repeats (LTRs) at both ends.; FUNCTION: [Integrase p61]: Integrase (IN) targets the VLP to the nucleus, where a subparticle preintegration complex (PIC) containing at least integrase and the newly synthesized dsDNA copy of the retrotransposon must transit the nuclear membrane. Once in the nucleus, integrase performs the integration of the dsDNA into the host genome.	CATALYTIC ACTIVITY: [Reverse transcriptase/ribonuclease H]: Reaction=DNA(n) + a 2'-deoxyribonucleoside 5'-triphosphate = DNA(n+1) + diphosphate; Xref=Rhea:RHEA:22508, Rhea:RHEA-COMP:17339, Rhea:RHEA-COMP:17340, ChEBI:CHEBI:33019, ChEBI:CHEBI:61560, ChEBI:CHEBI:173112; EC=2.7.7.49; Evidence={ECO:0000255|PROSITE-ProRule:PRU00405}; CATALYTIC ACTIVITY: [Reverse transcriptase/ribonuclease H]: Reaction=DNA(n) + a 2'-deoxyribonucleoside 5'-triphosphate = DNA(n+1) + diphosphate; Xref=Rhea:RHEA:22508, Rhea:RHEA-COMP:17339, Rhea:RHEA-COMP:17340, ChEBI:CHEBI:33019, ChEBI:CHEBI:61560, ChEBI:CHEBI:173112; EC=2.7.7.7; Evidence={ECO:0000255|PROSITE-ProRule:PRU00405}; CATALYTIC ACTIVITY: [Reverse transcriptase/ribonuclease H]: Reaction=Endonucleolytic cleavage to 5'-phosphomonoester.; EC=3.1.26.4;		SUBCELLULAR LOCATION: Cytoplasm {ECO:0000269|PubMed:1371165}. Nucleus {ECO:0000269|PubMed:1371165}.		IPR043502;IPR001584;IPR041588;IPR024650;IPR021109;IPR050951;IPR043128;IPR012337;IPR036397;IPR000477;IPR041577;IPR056924;IPR045358;IPR001878;IPR036875;		NP_011624.1;	M34549;Z72894;Z72895;AH003104;BK006941;	3D-structure;Acetylation;Aspartyl protease;ATP-binding;Cytoplasm;DNA integration;DNA recombination;DNA-binding;DNA-directed DNA polymerase;Endonuclease;Hydrolase;Magnesium;Metal-binding;Multifunctional enzyme;Nuclease;Nucleotide-binding;Nucleotidyltransferase;Nucleus;Protease;Reference proteome;Ribosomal frameshifting;RNA-binding;RNA-directed DNA polymerase;Transferase;Transposable element;Viral release from host cell;Virion maturation;Zinc;Zinc-finger	CATGGGTTGCCGGAATCAATAGTAAGTGATCGTGATGTCACTTTTACAAGCTCATTTTGGAAGGAACTATTTCGTCTCCAAGGTACTCGACTTTGTTTTAGTTCCTCATATCACCCACATTCGGATGGACAAACAGAAGCTGTGAATCGCGTGATGGAAATGTATCTACGTTGTTTCACGAGTGATTATCCCAAGAAATGGGTGGATTGGTTATCTTGGGCTGAATTTTGCTACAACACTAGCTATCATTCATCACTTAAAGCCACACCATTTGAAGTAGTTTATGGACGGTCACCTTCTCGCCTTCTATCATACTCTCCGGGTCTATCGCGCATTGAAGCAGTAGACATTGCGTTACAAACTCGAGATTCTTTTCTGAAGGATATATGGGAACGTTTGCTACAAGCTCAGAATGTAATGAAGTCTTATTATGATTCTAATCATCGAGACATTCAGTTTCAGGTGGGAGATTGGGTTTTACTGAAGTTGCAGCCTTACCGTCATCTGAGTTTGGCGTCGCGAGCTAATCGGAAGCTATCATCTCGTTTTTATGGTCCCTTTCAAATTCTTGAACGAATTGGACGAGTAGCTTATAGATTGGAACATCCTGCCACTGCCAAAATGCATCCTGTTTTTCATATTTCATACCTGAAACCATTTAAGGGTGACAGGACAGAATTGTTAATACATTGGCATGGACTGTCACCAGCTGAGGCTTCGTGGGAGGCTTCAAGGGAGGATGTTGTGATGAACAAGGATATGAAACAAGTCTACAAATGAAACAAGTCTACAAACGATACACACATGGACGATTCAAGCGCAGGAACTAAAGGAGTGGTACCGTTGGTTTATTTTAGTAAGATATTAGAATAAATAAAAGATGTGATATAAACACATGGCATTAATAGGCAGTTATGGCATTAGTAGGCAGTTATTATGGATAAGCGTTGTAATTAGTTATTGTGGATAAGTTTGGCAGTTATTATGCACGGTAGTGTAGGAATCTGATTGAAGTATGTATATTGGGAATTATTGATGCAAGGATACACTATCTATCAGAATACATTTCCATCAAAATTCAGAAATTGAGATCGGCAGGTTCTCTCATAACTTGAGCCTCACTTTCATATTAATCATAGGTAGATTAGGAAGGAAATCCACAAGGACAAAATCACACTGGAAGGTAACGATTTCAGTGTTTCAAAACCCATCACAAGATCCACTTCGCAAAGACGTGACATCCTCAGTATGTTTATCCATACATAGATAATGCAAAAGCATGGGCCAAAGCCATCTCGATAATCTAATGCTCTCTGCAATACCCCCAAAAACTAGTACAAAAATTACCAAAGAGCCGTCGCTTCAAATCGTCCTGCATTGTATCATTGTTGCAGACGAAGATATATCCACCCAAAATCTCGTTCCTGGGAAGTATTTCCGC	HGLPESIVSDRDVTFTSSFWKELFRLQGTRLCFSSSYHPHSDGQTEAVNRVMEMYLRCFTSDYPKKWVDWLSWAEFCYNTSYHSSLKATPFEVVYGRSPSRLLSYSPGLSRIEAVDIALQTRDSFLKDIWERLLQAQNVMKSYYDSNHRDIQFQVGDWVLLKLQPYRHLSLASRANRKLSSRFYGPFQILERIGRVAYRLEHPATAKMHPVFHISYLKPFKGDRTELLIHWHGLSPAEASWEASREDVVMNKDMKQVYK	n.a.
Rs_project_290535	Rs_project_290535__TRINITY_DN8663_c0_g2_i1	6.83754	0	4.99232	0.003846	0.0386174	Transcript DEG														other_or_unresolved																	TCCCAATGTAACCCAGCTCGACGTGACTCGCCTCTGCTAAGACTCTGACTCAGCAACTGACACTCGAGCTCTCCTAGAACTCCAGCGACTCGAACTCCCAACAGCTACCCTGATACCTCCTCCACGAACAACCCCACATAGGGTGAGCTTCACAATAAACAGGTGATAAAACATATCATAATATGATATAACACATAACTTAATAAATCAATTCATATAAGTGAAGCGTCCTCTGATTTACTCATGGTCCAAGTAATGATCACATCACTATCACCTGTTCACAATACCATGATATGGTAAATACCATGTACTCAATCCTGCCCTGACGGGCAGACAAACCTACATCATTAGTACTGGACTGATCGATGTCTAGTTGTTCCCTGCATATACATACTTAACACATGATATCAACAAAGTGAAGTCATCTACCGATACTTCTTCGCCCTCTAGGCAGAACGGTCAACCCCTGCATGTCAACACAGTGTGAGGCAATGAATCGCCATGTCACCTCGTGACCCATCACACCATGGCGATGAATTACCATGCTACCCCGTGACCTGTCACCTCGTGACTCCTGCAAAC		n.a.
Rs_project_290544	Rs_project_290544__TRINITY_DN8654_c0_g2_i1	14.9125	2.34543	2.67273	0.0027772	0.031406	Transcript DEG														other_or_unresolved																	GTCGAAATTGAATATCAACCATCCATACCACCCTTGAGCTAATACCCTAAGGGTAGCATGAACTCACCCTCCTAACAGATGGAAATTTGGGAAGGTTGACTCGATGTCATCTCAACATGAAAATGTTGGCGACTCAACCATTCTACTTTTATTATAAAGGATAGATTAGCAAATTCATTTTATTGCATTATATTTGCAATAAAAGATATAAAAGTCAAACAAAAACATATAAATCTATTTATAATCTTATTCTATTTGTAACACAAGAGTTCATCGATAGTCATCTCGTATGTAGAATTAAAATAAGTATCAATATAGCCTCCAGGGTTTGGTCGATTGGTAAGTATCGAAGTGACATGGTCTCTATGCCCGGCGTTGCAGGCTCGAGTCTCGTGTGGAGCGGATTTCTTACTGAAATATTACGAGGGTTCGCTCTGGGACTCGGTTCCTATTGTCCTCTCCTTCGATGGGTTGTCAGCCGACCTCAGGACCCTGATTTACCTAACCACCCTCTGGCCGTGGGGCAGGTCATTGTTGGTGGGGGGTTAAGTCTCCTCGGGATTTAACATTTTTTAAAAATAAAAAATAGATAAATAAAATAAGTATCAATATAACTCTTTTCACATTAATTCAATTGACTTCCCAGTTCCCAATGCTTTAAGAATCTCAACTGAAAAATTGTAGTTCACCTTGACCTTGAATTATCATAATTGGTATTTATAAATTCATTAACATGCTATTTTATTTGTTTGAAAACATTTTCTTATAATATCTAAAATAAAAAAAATTATATATATAATTCGAGTAAGTGATAATTTACCACTTGTGATTTGCAAATAGATGTTTTTATTCCTT		n.a.
Rs_project_290566	Rs_project_290566__TRINITY_DN8658_c0_g1_i2	9.29485	0.368653	4.55158	0.000833441	0.0146279	Transcript DEG	uncharacterized protein LOC142530655 [Primulina tabacum]	uncharacterized protein LOC142530655 [Primulina tabacum]	uncharacterized protein LOC142530655 [Primulina tabacum]			8.46e-36								other_or_unresolved																	CTGCTTACCATGGCATTTTCGTTGGTAGCAATATGTGGCACATACCGCAACAGAGACGTGTATCGATGAGTATAATCAGCAATACTCAAATTCCCTTGAGTCAAACTAGCAAATTCTCCCTCCTTCACTTTTCGTGCTGTCACTGAGAAATATATGTTCAAAAACCTCCTTCACTTTTCGTGCTGTCACTGAGAAATATATGTTCAAAAACTTTCCTTTAAACACTTCCCAATCAATGGCTTGATTCCGAGCCCTCAGTCCCATCACAATAGTCTTCCACCATAAGGCTGCTTTCTTGTTTAACTGAAATTCTGCTAATCGAAGCCATACAGTTGGAGCACTTGCAGCTGATATGAATATCTATTCCATTCTCTCTATACATTCTTCAGCTTGCTCTCCAGGCTCAGTTACCTCAAACTTAGGTGGATGCAGACTCATAAATTGCGGTAGAGTCAGCTCCCCAGGAAGAACAAAATGCTCAACTACTCTCGGAACAACTGGAGGATGTTGTACCACATTCTCTGCATGCACACTGGCCTC		n.a.
Rs_project_290608	Rs_project_290608__TRINITY_DN8696_c1_g2_i4	7.05668	0	5.05206	0.000791032	0.0141655	Transcript DEG														other_or_unresolved																	ACCTCTTTTCACGCTCAAGAAAACATAAACCAAGCAAGACCACCTTAGAGTAAGTCCATGAGACTGAAAAGTATGATACAAAAGTAGCCATTTATTTATTAGTTGAATATTCACCTTCTTCATTTTCAGAGGTATTTAGATTGTGTATTTGTGTTCATGAGTTGCTGCAGCCCCACTAGCCGCCATCGACATAACTGTCCTCTGACTATCAACAGTTGATCGTTTCTTCCATCACACCTTCTGCTGTTTAGGTCCTTCAATGTCTTCTTTTTAATGTTTGAGGCATAGAGCAATTTTGAGAGTCTTATAAAAATTATTTGGGCTTGATGAATGTCATGGCCCATATTTAGTTCCACTACCCTAATTAATCTAAAGCCCAAATACCATTTTCAAACCATAGTCCATCTGGTTTTCTCTATTCTCCTCTCCCCCGCCTGTTATGAGCCCACTAATTAATTCATGCCCAATTGGGAGAGATAGTCCCATGATCAAGTTAGTTTATTCAAGGAAAAAAGGAGCGTGAACAGTTACTTGAGGCAAGGAAGTTATTAAGAGTGGGTTGGGTGGTTTTCGGAGGTATTCGGCATATTTTCAGAAAAGTGTACTAGTGTGATGCTAGGGAGAAATACAGAGAAGTGTCTCTGTGTGTTTAATTAATTGCTTAGCGTCTTTGTAATTGTGTTTATGTCTTTGCAATTGTTGGTTTTGTCCTGTAATAGTCTTTGTCTGTTTTATATCATATTTCAGTGTATTGTTAATTGTATTGTGTTAGAAATTGTGAAGATATAACACCGCCCTTTTCGGTGTCCAAAAGCCTCACGTCTTCAACTCTCGAGCAACCCCAATCCTTCAAAATTTCTGCGTGGTTACCAAATTTCAGAATTAATTCTTTGGTGAAGTAATCCCATGAGAGGTTGAGAGCGCGTAAAGTGATCCCATAGAACCAAAGATCTGCTTCACCCTCCATGCTCATGAAGGCAAGCTGGAGGGTGAAGCAGATC		n.a.
Rs_project_290623	Rs_project_290623__TRINITY_DN8696_c6_g1_i3	19.3533	6.95583	1.51308	0.00330572	0.0351281	Transcript DEG	sp|Q7LHG5|YI31B_YEAST Transposon Ty3-I Gag-Pol polyprotein OS=Saccharomyces cerevisiae (strain ATCC 204508 / S288c) OX=559292 GN=TY3B-I PE=1 SV=2	peroxidase 64 [Dorcoceras hygrometricum]		sp|Q7LHG5|YI31B_YEAST	Transposon Ty3-I Gag-Pol polyprotein (Gag3-Pol3) (Transposon Ty3-2 TYA-TYB polyprotein) [Cleaved into: Capsid protein (CA) (p24); Spacer peptide p3; Nucleocapsid protein p11 (NC); Ty3 protease (PR) (EC 3.4.23.-) (p16); Spacer peptide J; Reverse transcriptase/ribonuclease H (RT) (RT-RH) (EC 2.7.7.49) (EC 2.7.7.7) (EC 3.1.26.4) (p55); Integrase p52 (IN); Integrase p49 (IN)]	4.38e-55	PF17921;PF12384;PF17919;PF00665;PF00078;PF24626;PF19259;		DNA integration [GO:0015074]; DNA recombination [GO:0006310]; proteolysis [GO:0006508]; viral translational frameshifting [GO:0075523]	aspartic-type endopeptidase activity [GO:0004190]; ATP binding [GO:0005524]; DNA binding [GO:0003677]; DNA-directed DNA polymerase activity [GO:0003887]; RNA binding [GO:0003723]; RNA-directed DNA polymerase activity [GO:0003964]; RNA-DNA hybrid ribonuclease activity [GO:0004523]; zinc ion binding [GO:0008270]	cytoplasm [GO:0005737]; nucleus [GO:0005634]		sce:YIL082W-A;	other_or_unresolved	Q7LHG5	YI31B_YEAST	reviewed	TY3B-I YILWTy3-1 POL YIL082W-A	Saccharomyces cerevisiae (strain ATCC 204508 / S288c) (Baker's yeast)	2.7.7.49; 2.7.7.7; 3.1.26.4; 3.4.23.-	FUNCTION: Capsid protein (CA) is the structural component of the virus-like particle (VLP), forming the shell that encapsulates the genomic RNA-nucleocapsid complex. {ECO:0000250}.; FUNCTION: Nucleocapsid protein p11 (NC) forms the nucleocore that coats the retro-elements dimeric RNA. Binds these RNAs through its zinc fingers (By similarity). Promotes primer tRNA(i)-Met annealing to the multipartite primer-binding site (PBS), dimerization of Ty3 RNA and initiation of reverse transcription (By similarity). {ECO:0000250}.; FUNCTION: The aspartyl protease (PR) mediates the proteolytic cleavages of the Gag and Gag-Pol polyproteins after assembly of the VLP. {ECO:0000250}.; FUNCTION: Reverse transcriptase/ribonuclease H (RT) is a multifunctional enzyme that catalyzes the conversion of the retro-elements RNA genome into dsDNA within the VLP. The enzyme displays a DNA polymerase activity that can copy either DNA or RNA templates, and a ribonuclease H (RNase H) activity that cleaves the RNA strand of RNA-DNA heteroduplexes during plus-strand synthesis and hydrolyzes RNA primers. The conversion leads to a linear dsDNA copy of the retrotransposon that includes long terminal repeats (LTRs) at both ends (By similarity). {ECO:0000250}.; FUNCTION: Integrase (IN) targets the VLP to the nucleus, where a subparticle preintegration complex (PIC) containing at least integrase and the newly synthesized dsDNA copy of the retrotransposon must transit the nuclear membrane. Once in the nucleus, integrase performs the integration of the dsDNA into the host genome (By similarity). {ECO:0000250}.	CATALYTIC ACTIVITY: Reaction=DNA(n) + a 2'-deoxyribonucleoside 5'-triphosphate = DNA(n+1) + diphosphate; Xref=Rhea:RHEA:22508, Rhea:RHEA-COMP:17339, Rhea:RHEA-COMP:17340, ChEBI:CHEBI:33019, ChEBI:CHEBI:61560, ChEBI:CHEBI:173112; EC=2.7.7.49; Evidence={ECO:0000255|PROSITE-ProRule:PRU00405}; CATALYTIC ACTIVITY: Reaction=DNA(n) + a 2'-deoxyribonucleoside 5'-triphosphate = DNA(n+1) + diphosphate; Xref=Rhea:RHEA:22508, Rhea:RHEA-COMP:17339, Rhea:RHEA-COMP:17340, ChEBI:CHEBI:33019, ChEBI:CHEBI:61560, ChEBI:CHEBI:173112; EC=2.7.7.7; Evidence={ECO:0000255|PROSITE-ProRule:PRU00405}; CATALYTIC ACTIVITY: Reaction=Endonucleolytic cleavage to 5'-phosphomonoester.; EC=3.1.26.4;		SUBCELLULAR LOCATION: Cytoplasm. Nucleus {ECO:0000250}.		IPR043502;IPR001584;IPR041588;IPR024650;IPR021109;IPR050951;IPR043128;IPR012337;IPR036397;IPR000477;IPR041577;IPR056924;IPR045358;IPR001878;IPR036875;		NP_012184.1;	M23367;Z46728;Z37997;BK006942;	3D-structure;Aspartyl protease;ATP-binding;Cytoplasm;DNA integration;DNA recombination;DNA-binding;DNA-directed DNA polymerase;Endonuclease;Hydrolase;Magnesium;Metal-binding;Multifunctional enzyme;Nuclease;Nucleotide-binding;Nucleotidyltransferase;Nucleus;Protease;Reference proteome;Ribosomal frameshifting;RNA-binding;RNA-directed DNA polymerase;Transferase;Transposable element;Viral release from host cell;Virion maturation;Zinc;Zinc-finger	GCTGAAAGGGAGTTTAGCAGGAGTTGAAGTCATAGCCATGGTTGACAGCGGAGCTAGCCATAATTTTGTTTCCAAAAGATTGATTACCGAAATGGGATTACGAGTGGATGAAGATGTGAAGTTTGGCGTATGTTTGGGTAATGGATGTAGAGTACAATGTCAAGGTGTTTGTAGGAATTTGGAGGTGGATTTGGGAGTTTGTCAGATACGTATCGATGGCTATCTCTTTGAATTAGGCGGTGTAGATCTAATTTTGGGAATAGAATGGATGGATACACTGGGGGAGATCAGGATGGATTCAAAGAAGATGGTAATGAAGTTTGGTTATCCTGGTAAGGAGATCATCCTTCAAGGGGATCCGGCCCTTAGCAGATCCTTGGTTTCGTTTAAATCGTTAATTAAGACGATTGATGTGGTCTTTTGTGGTGCTTTATGGACAAATGCCGTGGGACAGGACGATGACTTACAGGGCGTAGTTGACCAAGAACCGCGTATTGGAATGTCTGAGCTTATATCACGTTTCAGTGGCATTTTCAACGAGCCACGATAATTACCACCCAAAAGGAAAGAGGATCACGCAATTTTGATCAAAGATGGGTGTGGTCCTGTGTCAGTTAGACCATACCGGTATGCTCATTGTCAAAAAAATGAGATGGAAAGACTGGTGGAAGAGATGTTAGCTGCTGGGATCATCCAACTCAGTACGAGTCCTTATTCGAGCCCAGTTATACTTGTGAAAAAGAAGGATGGAAGTTGGAGATTTTGCGTG	LKGSLAGVEVIAMVDSGASHNFVSKRLITEMGLRVDEDVKFGVCLGNGCRVQCQGVCRNLEVDLGVCQIRIDGYLFELGGVDLILGIEWMDTLGEIRMDSKKMVMKFGYPGKEIILQGDPALSRSLVSFKSLIKTIDVVFCGALWTNAVGQDDDLQGVVDQEPRIGMSELISRFSGIFNEPR	n.a.
Rs_project_290674	Rs_project_290674__TRINITY_DN8620_c2_g1_i1	0.141097	18.3634	-6.15837	7.57084e-06	0.000622095	Transcript DEG														other_or_unresolved																	GGATTATAATGGTTAGTTTTACTTGTCTTCAATCCCCCCCAAGTATTCCTATTGAGGAATGAAGTTGTGTGAATCATTTGTTAGTATTTTGGAAAAAAAAATGGTGGAAACTAATTAAATATTGATGACAAGAAACTAATATTATTAGGCCACAAGGGAAATTTATCAAACTCTTGTAAGTTGGTTTATTTTTAAATTTGATCCCCTGAGTCAGAATTTAGTTTTGACCCCTAGAAGGTATCCAAGATGGATTTGGATGTGAAACCTTTAGCTGAGGTCGATTGCCCTTTATATCCCCATCTCGGGCTGCCTGTCACACACCTGGCATGCCAGGTGTGTTTCTTGGACAACGTGGCTTGGAGGCGATGTGTTGGTCCATCGGTTTATCCAGAGAGCACCAGGAAAGGTCTGGAAGGGTAAGTAAGGGATAGAAAAAGGATCTGATAAAAGGTAGCTGCTGTGGGTTCTGAGATTAAAAAAAATTATGCAAACGAACTTGGCAATATCTAGTATCATGTTACCAAATCCATGATGTCACGTCAATAATATTTGGAGTCAAAATTTAATTTAGAAGGTGACCGAAATTTTTTAAAAAAAATCATAGTGCAACACGCAAAAGTTTTTAAATAAATCTATAAAAACATAAAAAAAAAATTGTGAGTGCAGCCTGATAGCTCCACCCTGAATGGAGTAAATTTGTCATGAGTACTCCCCTGTTTTTATTCTTACCCTTCCACGGATTGTTCTATGTTATCTCATGGAGTACTACCCATGGGATAACATAGCCATTAGATCGAGAGAATCTACCCAATATTGGGGGTGGATTCCCACATCCAATAATGTTGGCTACTCCATGGGGTAACACACCATAGGGTAGCCAAGACAAAATAAATTGTGGGCGAAAATTTTGTTTAAAAAAAAAAAAAAGTATAAATTATAGATTATTTTTTAATTTTAATTTTTTGGGGAGTGTGAGTTTCCCTCATGCGCACCCACTGGATCCGCCCCTTCCCGTCATCAAGTTATGATCATGCAGCAAACGGGAGTGACGCTTCATAACCTTCATTCTTGTCGACAGTCGTGGGATTCCTTTAAAATATGATTATATTCCAAATAAAACAAAATTACCTAAAGTATGAAAACCAAATTTGGACTAACTTAAACGATTTACTCCAATTCGAAGATGAAAAGACTATTTTTCCTAGCTCAGAACATGTACCATGTTATTGATATTGCTTGCAAATCCAACTTATAGGTCATGCTACTTGCCGGGACAGATACCTCGTCAGTAACAATGGAATGGGCAATGTCC		n.a.
Rs_project_290680	Rs_project_290680__TRINITY_DN8652_c0_g1_i1	22.2757	5.83234	1.94632	0.000572059	0.0114974	Transcript DEG														other_or_unresolved																	ATTTGCAACTGTTGTTACTTATTCTTATTCTTCTACAACCCACTTGGTTCCCCGAGAAAAGAAACAGAGGATTGAAGGCAGTGGCATACAAGAACAAGAACCCCAGATATTTCCTCGCTAAGAAGCATGACGTTAACAAGTTTCAATGGAGCTGGTGTTGGTTTCGGTTTCGGAGTTGGCTGTGGCTTTGGTGTTGGATGGGGCTTCGGGGGTCAGTTCATATAACTTTCTCTTGAAAATTTATCCGAGAACTTGTGATTTCTTGATTTATCCTTTGTGGAACTTTGGACCTTGAATTTTATGAACAGGGCTCTGGTGAAAAATTTCAGACTTTGCGCTGAAATGTTCACCTGAAATTATGTTAAATTGCTCCTTAACAGTTTTCCCGTGTACTAAATTCGTGTTCGTTTCTAACAACTGTGTGAAAATTCTTGTGAGATTCTATTGCTGGTACTTGTTGGCTCCATGTGCGAAAAAATGAGACATTACCGAAAATGAAGAACTAAATGAAAACCACAATTTACATGAAAAAATCCTAAAACTTATCAGGGTAAAAAATCTTGCCAAATCACAGGCAAGAATAAAAATTTTCAGTAACATATTTTGTGGGTTACAACTTCTCGCTATAAGAGAACAATACAATCATTATAGGATAAAACTAGCTCACAAATATTATAGAAATACACAATCAAATGTAGAGATATGAGAGAACACTATTGGATTGGAAACTAGAAATGAGAGGAGGTGAACCCTCTCTATAGGAGCTTTCCCACATAGAAACCGAGTGAAATTAATCCCACGCATCCACATTCAGCAGAGCGAAGTAGCTCGTTTCCAAAACCATCATGCTACAGCTGCCATCCTCCATTTCCACGCATTAATTATGCCATCCATATTCAATTTGACAACATTTTTTTGACATTGCTTCGCCGATATTTCTCCCACCTGGAGATTTGATTGAAAATCAAACACATTTCCACACATTCTTTCAATCTTGCCATAACCTGTTGCTTACGTTTCAGCTAGGCCATTTGAGGATATACACCACTCAAACTATTCAGTATTAACTGACATTGTCATTATATCAGCTAGGTTATCATTCATATGGATCTTCTGTATATTCATACTTTCTTCTATTACTTACCGCACAAAGTGAAATTGTACACGAATGTGTTCGTCCCGGAATGAGAGACTGGATTCTTTGCAATGTGCAAGGCACTCCGACCGTCGCAAAATAAGAGAATCTCTCTTGTTTGTACCCGAGCTCCTGCAATAATCTTCGAATTCATATTGCCTCTTTGCAAGCTTGAGTAGCTGCCATGTATTCTGCCTCCACTGTAGATAATGCTACAACTGTTTGTAGTTTTGAAATGCAGTTTACTACATCCT		n.a.
Rs_project_290681	Rs_project_290681__TRINITY_DN8652_c0_g2_i1	76.424	12.6641	2.59009	0.000121109	0.00418375	Transcript DEG														other_or_unresolved																	AAAATTATTAGGGTAAAAACCACAGGCAAGATGAAAAGATTCCACTATAATATCTTGTGGGTTACAACATCTCGCTATCTTTGAAAGAGAACAACACTCTCAATATAGAAGAAAACTACCTCACAAATATTATAGAAATACACACTCAAATATATATATATATAAGAGAACGCTCTGAAGTGGGATATCTGGAATGAGGGAGGGGAGCCCTATTTATGGGAGCTCCTCCAGTGTCTGCTCCGCGTAAAGCCAATTGCCAAATAACAAAAGTCTTTTAGCATGTTATGCACACCTACTTTACAGCTTGCAAATTTGACAAACTTGCATGTGCATGCTGTCAACATTTGCAAACTGTCAACAGATATTCGAGATAGTATTTATTTGGGATAAATTAGTTAAGATACATATTTCCCTATTTTAAATGTAGGTTAAGATAAACTCAAAATTCTTTGCAATGAGATACACATAATTTTTGTCGAATTTTTCATTTTTTGAGCCAACTCTGAAAATTTTAATTTCCATAGCATTCGATAATCAAGTTTGAATTGGTTTCATGTCCTTCGTGAGAGAATTTATTTTGAAAATTTTTCACTCAATTTAAAAAAATCATTTCGAGTGAAATTTCTGGACTAACTCGAATGGTTGAGAATATGTCTTTCTTATTCTGATTCTACTCCTATGAGCATTAGACATTGTGTGATGTTATATCATACATTATTGGGACACATGTTAAGCTACATATCTCCATAACTTTGGGTATATAGTTATTACATGCTGGGTCAAAAAGATATGATCACTTGGTTGAAATAAGATATATTATATTTGTCACTCAAAAATAATAATGTTATTAGGGTACCATTTCTCATTTTGGATATAAGAAATGGAAAATCATACCCAGGCTTATGATGTTTTTGTTTCAACGAGAACAGACTAATCACTTAGAATTTATTAAGAAAATTAGATATATGTTTTCTGTACTTCAATAATTTTTTGAAATTCTTTCATCTAATTTTGAAATAGTCTCGGTTATTTAAACACTTATTCAACTATTAATTTTTTTTGAATAGTTGGGATTTATTTGAAACATATCTTACCTATGAAGCAGTCCTTCAATCATCCACGATAATGTAGCCTGATACCTTGATTGTGTATATATTAATTTATTTTTGAAACTCCACATTTATTTGAGTTTGATATGCCCTTGATTTTCTTCATTTCAAAAATAATTTTTCGATTATCATTTTGCCATGCTTGTTCTGAGTTGTTGAAGAAAACTACAGATTTTTTCCTTCCTTTCCATTTTTTTTGCAACAAACATTCCTTCTTTCATGTGATTATATCATAGAATGATGTATGTCATCTTTACAAATTCTTGTAACATTCAATGTTCTTTTGATCGGTTCAGCTAAAAAAAATGATCATTTGATTTTTATCACCTCACACCACTTAGAGAAATGTTTGGATTGATTCGAAATGATCAGTTTGACAAGAAAATTCATTCAAACTCGAAATTCTATTCACTCGTTTTCCTAAGATTAAGATGCCTTCATTAGAGTGCATGTCGAAAGCATGATAGAAGCAATACCTATAAATGTAGATGTTGGTTCACTTAGATAATAGCTCGACCGAAACTATAAACCACTGAATGTAGAAAATCAGTGTCGATAGTATTATTAGAATCCCTGGTAGTCCAAGAAAACCCGAACAAAATCCTGAGGTACGAAGAAATCCCGACCCGAATCATGGGCTCAAAAGATTAAGTACTAAGATGAAGGACCATTCCATACGTCAAAGTCTTATGTACAACCATATGGAGAGAGAAGCCACCTGGAAAACAGATGAAAAGATGCAAGAGAAATATCATATTTCCTTCAAAATCAAGCTGATTCAAGTTTCGACATCAAAACTTATAAAGATGTAAAGATGTGATGACACAAATTCTTGGCTCAAATCGTTTCACTAGGAGGCAAAAATAAGGGATTCTGTGATGACCCCCATTCATTACCCTAGTCAATGTCCTTGCCCAAATCATGATTAGTCGTTCATTGCCTTGCTAAAATCATAACACTAAATGGCTAAGATTTAGGATCAACTTAAATGCCCCTACATCATGGTCATACATTTAAAAAACCACAAACCCTACTACACAAGGTACCAAATTTACGAAACCAACACACACCGATTTTCGAAGGTCGTCAAGCAAGGGAGGAGGAAGCTTGCAACTTGCACCTTTCCGCAACATGTAATTCATTCAATAGCGCTTCGAATCTCCAATAACAACAAAGTGGGTTTTTGCTATATAAGTTATTCCTTCGTTTTGAAAAATATGCGTTAAAGTTTCATTCGAACATAAAAGTAGATGCATGATTTGAACAAGATATGTCTGTGAAAGTCAAGGCTTTGAGGGAAAAGTACTACGTGTGTAAGAGACACCTCTTGAATCGGCGGGACAAAGTGCTACGTAATGGGGCACCTATTGAACCCGCTGGACAAAGTGGCACGTGTACGACAACCATCAGTGAACCTTAAGAGCAAAGTGCTATACACATGGGAGCCTTTCCTTGAACCCATAGAAGTCGCCATGTCATATGCGTTATGTAATTATCTTATGTGTTTCTGAAAAGGCTATAGTGTGAGCAAATCTTAGTATATGTGTCAGCTTTTGTGTTTTGATAAATAATTGTTTAAAAGGTTTTATATGAGTATATGTATATATTTAACATGTTCGATTCGCCCACTTGTTGAGTCTTTCCCAAATACCCACCCCTTACTTCCCTTCCCTAGATAAGTGAAGATGAGATTGACGATGAAGAACAATAACGAGTGCACTTTTGGAGATGATGATCTACCGAAAAAATCTAAAGACTTTTATTTCATTCGTTTACACTTCAACAACTCTGTAAGACGATTATAATTCATTTTTCAAATGTAATAACAATTATATGTTTATGGAATAAAAGATTGGTTTTATCATAGATTTGTACT		n.a.
Rs_project_290709	Rs_project_290709__TRINITY_DN8604_c0_g1_i15	17.5716	0	6.3728	0.00370534	0.0377508	Transcript DEG	thylakoid lumenal P17.1 protein	hypothetical protein F511_33656 [Dorcoceras hygrometricum]		sp|A0A2K3DZC4|BSD2_CHLRE	Protein BUNDLE SHEATH DEFECTIVE 2, chloroplastic	2.21e-59			protein folding [GO:0006457]; ribulose bisphosphate carboxylase complex assembly [GO:0110102]	metal ion binding [GO:0046872]; protein folding chaperone [GO:0044183]	chloroplast stroma [GO:0009570]; protein folding chaperone complex [GO:0101031]			chloroplastic_or_plastid_annotation	A0A2K3DZC4	BSD2_CHLRE	reviewed	BSD2 ZNJ2 CHLRE_03g201050v5 CHLREDRAFT_183954	Chlamydomonas reinhardtii (Chlamydomonas smithii)		FUNCTION: Chloroplast chaperone required for RuBisCo biogenesis and translational regulation of the RuBisCo large subunit (RbcL) (PubMed:25124725). Stabilizes an end-state assembly intermediate of eight RbcL subunits until the small subunits (RBCSs) become available to produce a complete stable RuBisCo complex containing eight small and eight large subunits (By similarity). {ECO:0000250|UniProtKB:Q9SN73, ECO:0000269|PubMed:25124725}.			SUBCELLULAR LOCATION: Plastid, chloroplast stroma {ECO:0000269|PubMed:25124725}. Note=Associates with chloroplastic polysomes. {ECO:0000269|PubMed:25124725}.	BSD2 chaperone family				CM008964;DS496126;	Chaperone;Chloroplast;Metal-binding;Plastid;Reference proteome;Repeat;Transit peptide;Zinc	CTTTTCCTCATCCGCTGCTTGTTCTTCTTTACCTCATCAATTTACTCTGCAAGAAGCCATTCAAATCCATCATCCCACTACTTTAAAGCACCCCATTTTGCTGTTCAGAAGCTTAGATTCACCTGCTGTGGATACGCAGACCTTCTTGGTCACTGTCAGTGTTTTGGCCGCCATTGTTCTGTCTCTGATTCTTGGCCTCAAGGGAGATCCTCTACCCTGTGGGAGGTGTGCTGGAAATGGTGGAACAAAATGTGTGTTCTGTAGTGGTGGTAAGATGAAGGTCGAAACCGGGCTCGTAGATTGTAAAGTTTGCAGAGGTTCAGGATTGATACTGTGCAAGAAGTGTGGAGGCTCTGGATACTCCCGGCGGTTGTGACCAAGTGTGTAGTGGTATGATGGTTAAGGTCTCTAAAACATGATAACTCAATACGAGGTTGTGCAGTTGTTTTCTTGTCCCATTCTTTAAATACAAAATTAGAATCTTATGATTGATTTTCTTGATATTTTCTTGTCATAACATGCGCCATGGGATTCTGTTATTGTGGTTTATAATTTGAGTTTTCATGTGCTTAGTTTGGATCAATAGATTTTGGCGGATTTGATTCAAATCCAAGTATCAAATCTATTATATACTAGCAACGACGCACACGTGTTGCGTGTATAACGTAATGTATGAGGCATACATATTGATTTTGTGTAATGATATACATGAGGCATAATTCCATCGAATTTCCCCTGCGTGGCCTTTGTAGGTCCTCAAACCGTCTGAACATTGAATTCCTTCTTCTATTTAGGTTTTAGATTTTATTTCTTCAAATCTATCGAAACTTTTGTCGTGAAATATAGTTTAAAAGAAACTGATGCAATGGGAGAGAATAAAAACCTTAGTTGAGGAAAATTGGGAGCAGTTGGAGTAAATCTACGGGCAAAGACAACGATGCGTGGGGAATGAGTCTGAGGAAATTGTGGGGAAGTTGAAGACACGTTATTACTAATTCTATGGGCAAGATGACATGTGGAATGACTTGGAGGAAATTGTCGGAGAAGTTACTAATTCTAGGGGCAAAATGGGGAGAAAAAATGGCCACACCAAATATGGTAAGTCTAGGCCCTTCATCCATTATAATATAGTAAGATATGCATTGCTTACATTTTTTTTTGGTCAGGCAAAATAAATTTTTTAAAACTAGTACAAGTACTCGAAAAGTTACAGAATGAAAACAAAACAAAAAGAGTCCAAAACGATTAAGCTAAAATACAAACATTCGGTTCTCTAGACCGGTCTGAGAAAGAATAAGAAAAGTTCGTTTGTCCCTATTCTTAATCCAGAATCAACTTCTAAATTTTATTAACTACAGTATGTTAACATCCTTATTTTCTCGGTCTCTAAAGATTCTTTTGTTCCTTTCTAACCATAAAGTACAGATCAATGCTTGCCAAATTGTTAGTCATTCTTTCAAACCCTTCCTGTGATTCCAAAGGCCTTCGTGTTGAAAAAGATGAGATTGTTGAACATTGTTAAGATTGAGTTTAAAACCCAGCCAATCGTAGCATTGCATCCACAGCGAGTAAGATTCCGTGCAAGAGACAAAATATGTGATTAGTTGTTTCCTCATGATCGTGGCAGAACTCGCAAACGTAGCACTGTTCTTATATTGTGATTGCACGGATTTGATTTTGTAAGAATGCGATGTCTCATTATCCTCCATGCTAGAGTCGAAACTTTGATAGGTGATAAATTATTCCAAATGATCTCAAAAGCCGGTTGACAATCATCAACTTGAGTTACATCATCCTGAAGTAACCGGTATGCCGATGCTACATAATACATTTTGGACCATCCATCTTCTTTATCTTGAATCAAAGATCCTGTCAATACAAGTTAACAAATCATTAAGTAAAGCTTGATCCCAAACAAAAAGTTCTCTTCGCCAATACCAAGACCACTGCCAAGTCTCCTCACTCAAAACTCCCATATTACCCACCAATATATTTTTATCTCTGGCTATTGAAGCTAGTCTAGGGAATTTGCTTTCTAGACTCCCACCCAACCCAACCGTCTTTCAAAAATTTGGTCCCCAACCCATTACCCACCTTTCTAAGCACCCCCCCTAGTGAACCACCTTGACTCATAAGAAAATAAAATTTTTCTGATATCTTTCCACCAAAAAGAAAAAGATTTAGGATCTCCCTCGCTCCCCGACGCAATCCCTCGACAAAGTCCCATATTTTGAAAATAACACTCTTTTCCACAAAGAGTCCGACTCTCCAAGTAAATCCCAACCTCATTTACCCATTAAAGCCCAACTGAATGGTTCAAGATTCTTAACCCCGATGCGCCCCCTAGATTTAGATTTGCAAACATTTGACCATTTAACCATAGCTATCTTACGGCAGCTCTCTCCACCCCAGCATAGGAAAGAGATCTGTATAGATTTTAATTTTGAAAGAATGCATTTTGGAGCACGGAAGAAGGTAAAATTGGTGATCCATGAATAAATCAAAGACGGCTATGGGTGTTGGTTGGTGAAAAAGGAAATGATTTTGTGCATTGATATATCAACACTCAATTCATAAAAAACTTAATTACTGGACTCTCGAATTAGCATGAATGACAATCATTTAGTTGAAGAAAAATACTAAGACTTACGTACGGAGGAAGAGTGCGAGATGAGTCACATCTAATTTTCTTGATCACGGCATCCGTGGCAAATTTCTCGTGGGGGCTCATATCATGTTTCCATATGTGTATCTACTTCGTAATGGTTCACATTAATGAAGTGTTAGTTGAAGTGTTTTAGTAAGCCATGCACGCTTGTTATGGAAAGAAAAGAGCCTTGATTTCTAAAAATGAGTAAACGTTTAGAGTGCTTGCATCTTCATGAGGCATTTTTTGGGTATCCATGACAAACTTTGAGGTGGTTTATTAGTTGGTGCAATGGGCATTCGTATCTTACGGTTAAACTTTCTGGCAAAGAGGACGAATCCACATCGACTCTAGATAAATATGGTGTTAGTGAGATATGAAGAGGTCAACCAGGTTATATTGGCAGAGTTGTGGATTATGATGTGAAAGAACTTGATGAGGTGGCATAAGCAATAAAGGTCATCCAAAATCAATTTAATGAAATATATGGAGTTTTGCGCTCTAGGGTCCTGTTGAATCAAGGTGTGGTAATCAATACAAAGTTAAACATCTCATCGTTCTTCTTAGATAGTGAAATAGAATAGTAGAGTGACTGACTGAGTTGATCCATACCTTATTTGTACATCACAATCCCAATTTGTTTGGAAAATGTGGATATTGTTGTTCTTGAATATTTATTTGTGTTGGATAGTCTTTGGGAGCACATGTTCCTTGGTCTATGGCTTGCTTGTGCAGACATGTGTTAAAGGGCTGTTAAGCAAGTTATCCCCCATCATCTAGTGGTTTAGGAGAGCTCTCTTTCACGGAAGCAGCATATATTCGAATTCCGTTGGTATTAGGGTCTAATTGATATCAATGTTATTATTTTTTAGATAAGAATACAATGGAAAAAACGAGAGATTGATATTGAAATTCAAATAATCCCGCCGGAAGGAGGCCTTCTTTGCCTTCCACCTAAGCTGCACATGAAAGTCCTAAGGCGGCTCACTGGATCGGTACTGACGCTGAGGTGCGAAAGCGTGG	FSSSAACSSLPHQFTLQEAIQIHHPTTLKHPILLFRSLDSPAVDTQTFLVTVSVLAAIVLSLILGLKGDPLPCGRCAGNGGTKCVFCSGGKMKVETGLVDCKVCRGSGLILCKKCGGSGYSRRL	n.a.
Rs_project_290715	Rs_project_290715__TRINITY_DN8665_c0_g1_i6	7.66509	0.368653	4.19876	0.00376584	0.0381332	Transcript DEG	sp|Q9STN7|BOB2_ARATH Protein BOBBER 2 OS=Arabidopsis thaliana OX=3702 GN=BOB2 PE=2 SV=1			sp|Q9STN7|BOB2_ARATH	Protein BOBBER 2		PF04969;		protein folding [GO:0006457]; response to stress [GO:0006950]	unfolded protein binding [GO:0051082]	cytoplasm [GO:0005737]		ath:AT4G27890;	other_or_unresolved	Q9STN7	BOB2_ARATH	reviewed	BOB2 At4g27890 T27E11.130	Arabidopsis thaliana (Mouse-ear cress)		FUNCTION: Small heat shock protein required for the establishment of auxin gradients and for patterning of the apical domain of the embryo. Involved in the specification of the cotyledon primordia. Also required for normal inflorescence and floral meristem function, normal developmental patterning and thermotolerance. Acts as a molecular chaperone (By similarity). {ECO:0000250}.			SUBCELLULAR LOCATION: Cytoplasm {ECO:0000250}. Cytoplasmic granule {ECO:0000250}.		IPR007052;IPR008978;IPR037898;		NP_194518.1;	AL078579;AL161571;CP002687;AY142524;	Acetylation;Chaperone;Coiled coil;Cytoplasm;Developmental protein;Reference proteome	TCCTAACAAAGCAGAACCAGATGGGATGGTGGAAGTACTTGGTGAAAGGAGAACCCGAGATTGAAAGCCGGAAAGTTGTACCAGAAAACAGCAAGTTGTCTGATCTTGATCCTGAAATTCGGTCCACTGTCGAGAAAACGATGGTAGACGCTTACCAACTTTGTTGCCTTCTTTACATCTGCTTTCGTGGTCATAAAATGGAAGGGCCTCCTTTGTCATTTGATCATCGTTCGACCAACGACAGAAGCAATTGGGCCTTCCCTCAAGTGATGAGATGCAAAAACAAGAGATATTGAAGAAGTTCATGGCTGAGCATCCAGAAATGGATTTCTCCGAGGCCAAGTTTAGCTGAGTCCAGTGATATCCAGAGTGGGGCTGGTACTGGCTGACTCTTCCATCTTATAGACTTTTTTGTTCCTACGTATTAAATACACAAAAAATATGAATTCATCTTCCTTAAATCTTTCTAGTTTTTGTTTTGTTTGCACTGCGTGAGATTCTTGATTCTGCGATCACTTTGGTCTGTGTTGTCTCCTCATAAGACTTCTCGCGGCCAAAGTTCTGCTTAAGCTACTTCTTGTGTGTATCCGAATGGAAATATTATTTGTTGGCAAGTGCCTTACAAGTCATCATTGGCCCGTTGGATCTTGTCAAAACCCTAGTCCAACAACTATACATTGGCAACTATAAATAAATCATTTATGTCTTTGTTTCACTACTCCGTCCGATTCACTCTCATAGATAGGTTAATATCAAACTAGCGCTGATATAAGCTTGTAGATCTGGTCAGGCTGATTGGACCAAGGATCACATTTCAAATTTT	MNFFNISCFCISSLEGRPNCFCRWSNDDQMTKEALPFYDHESRCKEGNKVGKRLPSFSRQWTEFQDQDQTTCCFLVQLSGFQSRVLLSPSTSTIPSGSALLG	n.a.
Rs_project_290717	Rs_project_290717__TRINITY_DN8686_c0_g1_i13	5.5173	0	4.70771	0.0025381	0.0297177	Transcript DEG	sp|Q2KNL5|CADH1_OCIBA Cinnamyl alcohol dehydrogenase 1 OS=Ocimum basilicum OX=39350 GN=CAD1 PE=1 SV=1	cinnamyl alcohol dehydrogenase 1 [Henckelia pumila]		sp|Q2KNL5|CADH1_OCIBA	Cinnamyl alcohol dehydrogenase 1	8.08e-215	PF08240;PF00107;		lignin biosynthetic process [GO:0009809]	cinnamyl-alcohol dehydrogenase activity [GO:0045551]; coniferyl-alcohol dehydrogenase activity [GO:0050268]; zinc ion binding [GO:0008270]		ko:K00083	ko00940,ko01100,ko01110,map00940,map01100,map01110	other_or_unresolved	Q2KNL5	CADH1_OCIBA	reviewed	CAD1	Ocimum basilicum (Sweet basil)	1.1.1.195	FUNCTION: Involved in the production of citral, a mixture of geranial and neral with a strong lemony scent. Reversibly oxidizes geraniol to produce geranial at half the efficiency compared with its activity with cinnamyl alcohol. Does not use nerol and neral as substrates. {ECO:0000269|PubMed:16150417}.	CATALYTIC ACTIVITY: Reaction=(E)-cinnamyl alcohol + NADP(+) = (E)-cinnamaldehyde + NADPH + H(+); Xref=Rhea:RHEA:10392, ChEBI:CHEBI:15378, ChEBI:CHEBI:16731, ChEBI:CHEBI:33227, ChEBI:CHEBI:57783, ChEBI:CHEBI:58349; EC=1.1.1.195; Evidence={ECO:0000269|PubMed:16150417}; PhysiologicalDirection=right-to-left; Xref=Rhea:RHEA:10394; Evidence={ECO:0000269|PubMed:16150417}; CATALYTIC ACTIVITY: Reaction=(E)-coniferol + NADP(+) = (E)-coniferaldehyde + NADPH + H(+); Xref=Rhea:RHEA:22444, ChEBI:CHEBI:15378, ChEBI:CHEBI:16547, ChEBI:CHEBI:17745, ChEBI:CHEBI:57783, ChEBI:CHEBI:58349; EC=1.1.1.195; Evidence={ECO:0000269|PubMed:16150417}; PhysiologicalDirection=right-to-left; Xref=Rhea:RHEA:22446; Evidence={ECO:0000269|PubMed:16150417}; CATALYTIC ACTIVITY: Reaction=(E)-sinapyl alcohol + NADP(+) = (E)-sinapaldehyde + NADPH + H(+); Xref=Rhea:RHEA:45704, ChEBI:CHEBI:15378, ChEBI:CHEBI:27949, ChEBI:CHEBI:57783, ChEBI:CHEBI:58349, ChEBI:CHEBI:64557; EC=1.1.1.195; Evidence={ECO:0000269|PubMed:16150417}; PhysiologicalDirection=right-to-left; Xref=Rhea:RHEA:45706; Evidence={ECO:0000269|PubMed:16150417}; CATALYTIC ACTIVITY: Reaction=(E)-4-coumaroyl alcohol + NADP(+) = (E)-4-coumaraldehyde + NADPH + H(+); Xref=Rhea:RHEA:45724, ChEBI:CHEBI:15378, ChEBI:CHEBI:28353, ChEBI:CHEBI:57783, ChEBI:CHEBI:58349, ChEBI:CHEBI:64555; EC=1.1.1.195; Evidence={ECO:0000269|PubMed:16150417}; PhysiologicalDirection=right-to-left; Xref=Rhea:RHEA:45726; Evidence={ECO:0000269|PubMed:16150417}; CATALYTIC ACTIVITY: Reaction=(E)-caffeyl alcohol + NADP(+) = (E)-caffeyl aldehyde + NADPH + H(+); Xref=Rhea:RHEA:45728, ChEBI:CHEBI:15378, ChEBI:CHEBI:28323, ChEBI:CHEBI:31334, ChEBI:CHEBI:57783, ChEBI:CHEBI:58349; Evidence={ECO:0000269|PubMed:16150417}; PhysiologicalDirection=right-to-left; Xref=Rhea:RHEA:45730; Evidence={ECO:0000269|PubMed:16150417};	PATHWAY: Aromatic compound metabolism; phenylpropanoid biosynthesis. {ECO:0000269|PubMed:16150417}.		Zinc-containing alcohol dehydrogenase family	IPR013149;IPR013154;IPR002328;IPR047109;IPR020843;IPR011032;IPR036291;			AY879285;	Metal-binding;NADP;Oxidoreductase;Zinc	ACAAGAAAGAAACACTTTAGTCCTGCTTTTTCTCCAACTTTTTTCACCTGTAAACCACATCACTTTTGAATTTTCAAACATTTAAGCTAAATGGGCAGTCTAGAAATGGAGAGAAAAACAGTGGGATGGGCTGCAAGAGACCCTTCTGGAATTCTCTCACCCTATACTTATACTCTGAGAAATACAGGAGCGGAAGATGTTTATGTTAAGGTGATATGCTGTGGGATTTGTCATACGGATATTCACCAGATTAAAAATGATCTTGGCATGTCCAATTACCCTATGGTCCCAGGGCATGAAGTCGTAGGTGAGGTGTTGGAGGTTGGATCCGGTGTGACAAAGTTCAGGGTTGGCGACGTGGTCGGGGTTGGTTGCATCGTCGGATGCTGTGGGAAATGCCGGCCATGCAATTCCCAAATCGAGCAATATTGCAATAAGAAGATTTGGTCCTACAATGATGTATATACTGATGGAAAAGTCACTCAAGGTGGATTTGCTGAGGCTATGGTGGTTGATCAGAAGTTTGTGGTTAAAATACCTGATGGTATGTCACCAGAACAGGCTGCACCATTACTATGTGCAGGGGTGACAATTTACAGTCCCCTGAACCATTTCGGGCTCAGACAGAGTGGCCTGAGAGGTGGTATTCTGGGACTTGGAGGTGTTGGACACATGGGTATGAAGATCGCGAAAGCAATGGGGCACCACGTTACCGTAATAAGCTCTTCGGATAAGAAGAGACAAGAGGCATTAGAACACCTAGGTGCTGATGATTACCTGGTTAGCTCGGATGCGACTAGAATGCAAGAGGTTGTCGATTCCCTCGACTACATAATCGACACCATACCGGTGTTCCACCCATTGGAGCCTTACCTCTCTTTGTTGAAAGTTGATGGAAAGTTAATCTTGATGGGGGTTATCAATACTCCCTTGCAATTCATCACCCCAATGCTTATGCTTGGGCGAAAAACCATAACGGGAAGTTTCATCGGTAGCATGAAGGAGACAGAGGAAATGCTCGAATTCTGCGAAAAGAAAGGCCTTGCTTCCACC	MGSLEMERKTVGWAARDPSGILSPYTYTLRNTGAEDVYVKVICCGICHTDIHQIKNDLGMSNYPMVPGHEVVGEVLEVGSGVTKFRVGDVVGVGCIVGCCGKCRPCNSQIEQYCNKKIWSYNDVYTDGKVTQGGFAEAMVVDQKFVVKIPDGMSPEQAAPLLCAGVTIYSPLNHFGLRQSGLRGGILGLGGVGHMGMKIAKAMGHHVTVISSSDKKRQEALEHLGADDYLVSSDATRMQEVVDSLDYIIDTIPVFHPLEPYLSLLKVDGKLILMGVINTPLQFITPMLMLGRKTITGSFIGSMKETEEMLEFCEKKGLAST	n.a.
Rs_project_290791	Rs_project_290791__TRINITY_DN8624_c2_g2_i1	21.7497	4.25074	2.35093	0.00161353	0.0223176	Transcript DEG	sp|Q94HW2|POLR1_ARATH Retrovirus-related Pol polyprotein from transposon RE1 OS=Arabidopsis thaliana OX=3702 GN=RE1 PE=2 SV=1	Cysteine-rich RLK (receptor-like protein kinase) 8 [Dorcoceras hygrometricum]		sp|Q94HW2|POLR1_ARATH	Uncharacterized mitochondrial protein AtMg00810	1.84e-25	PF07727;				mitochondrion [GO:0005739]	ko:K08874	ko05166,map05166	other_or_unresolved	P92519	M810_ARATH	reviewed	AtMg00810; At2g07683	Arabidopsis thaliana (Mouse-ear cress)					SUBCELLULAR LOCATION: Mitochondrion {ECO:0000305}.		IPR043502;IPR013103;			Y08501;BK010421;AC007143;AC007730;CP002685;	Mitochondrion;Reference proteome	AGGTGCTCTACAACAGGTGAATGCATGAATTGACTCACCATACTTACTGCGAATGCAATATCGGGTCTGGTGTGGGAGAGATAGATTAGTTTCCCAACTAATCTCTGATACCTTCCAGTGTCAACAGTAACTCCATTTTTTATATCTCCGAGTTTAGCATTTGCCTCTATAGGAGTCTCAGAGGGTTTGCATCCACTCATCCCTGTTTCTTTTAATAAGTCCAGGGTATATTTCCTCTGAGAGACAGTGATTCCTTTGGTTGATCTAGCTATCTCCATTCCGTGAAAGTATTTCAAGTATCCCAAGTCTTTCATTTCAAATTCCTTTGCCAGTTTCTCCTTCAAATTTTTCATCTCCTCGATATCATCACCTGTTAAGATAATATCATCAACATAAACAATTAATATAGATATCTTGTTTATATTGGATTTTTTTGTGAATAGAGTATGATCAGATTGTCCCTGACAATAGCCC	GYCQGQSDHTLFTKKSNINKISILIVYVDDIILTGDDIEEMKNLKEKLAKEFEMKDLGYLKYFHGMEIARSTKGITVSQRKYTLDLLKETGMSGCKPSETPIEANAKLGDIKNGVTVDTGRYQRLVGKLIYLSHTRPDIAFAVSMVSQFMHSPVVEH	n.a.
Rs_project_290855	Rs_project_290855__TRINITY_DN8645_c0_g1_i12	1.64389	21.1476	-3.58083	8.55111e-05	0.00331467	Transcript DEG	Glycine-rich domain-containing protein 1 (AtGRDP1)	glycine-rich domain-containing protein 1-like isoform X3 [Primulina eburnea]	Glycine-rich domain-containing protein 1	sp|Q9ZQ47|GRDP1_ARATH	Glycine-rich domain-containing protein 1	1.09e-27	PF25334;PF07173;PF25335;		abscisic acid-activated signaling pathway [GO:0009738]; cellular response to osmotic stress [GO:0071470]; regulation of abscisic acid-activated signaling pathway [GO:0009787]		cytoplasm [GO:0005737]; nucleus [GO:0005634]; plasma membrane [GO:0005886]		ath:AT2G22660;	other_or_unresolved	Q9ZQ47	GRDP1_ARATH	reviewed	GRDP1 At2g22660 T9I22.10	Arabidopsis thaliana (Mouse-ear cress)		FUNCTION: Plays a regulatory role in abscisic acid (ABA) signaling and tolerance to abiotic stress during germination. May be involved in the regulation of the ABI transcriptional factors. {ECO:0000269|Ref.4}.					IPR009836;IPR057518;IPR057458;		NP_001031396.1 [Q9ZQ47-1];NP_179851.2 [Q9ZQ47-2];	AC006340;CP002685;CP002685;AY070719;	Abscisic acid signaling pathway;Alternative splicing;Reference proteome;Stress response	ATCTTTTTCCCAGTTCTTAGACTGATACCGATTAGTGATATTGGATTTGGAATTTTGTTTTGCTGAGAGATAACTGTGTAGTAGTCAGTAGAGGAAACGTAAAAGAATGGAGATGGATCAGGAATTGGAGTGGAAAGCAGCGCAGAGCACTGCAATTAGTGTGCAACTTGTCCCCGCGGCAAAAAGACACCTAAAGTTTCTTGCGACCGTGGATAGGAACCGTTGGCTCTATGAAAGTCCCGGACTAGACAGGGCTATTTACAGGCAATAACCTGGTTTGAAACTTGTTAATTATCGATGTGGGTTGATTATGTATTTGATGGAGTTTGTTGTTAATTGTGAAACTAAGAAAGATCAAGGAAGGATGCAAGATTTTGGTTCATGTGGCGAATATATGCAATTTGGAAATCAAATTTACGATTTTTGAAACAATAGAAATAAGGTTTCAATTTTTTCATAATTGTAGGTATGCATACTGAAGTATGTAGTTGTGGTTCTCATAGCATAATTATTTTTATGGTATTCCTGATGCTTACATTTTAGATTTCAGGCAGTGGCATGAAATGATTTGTTCTGATATATATTAATGAAATATGCCAAACTAAACTAAATTATAATTTTAATTCCTCTATTTATCCATAATTGAAGAGATGTTAATGTATCCGCAACTTTATATTTTCAAGGATGTAATATATGATTTGACTATTTCTTTTAATAGAAGTATTGAATACAGTTTGATATCATAAACTTTTCCTTACCACGACAGTCATTACCAATACAATGCCTTTAAGCAAGGGCTTTAGCATCACATCTTGATGCAAGATGACTTTATTTGGACATTTACAAGAATTCATCGAGGTTCGAACTCCACTTTTCAGGTACAATGCTTGTTGGCTTCCCTTACTTGCAAAACATTCTGAATCCCCTTTATTTGAAGGTCCATTGGTGGTCCCTTTTGATTGTGAATGGATTTGGCACTGCCACAGACTCAATCCAGTCAGGTATAAATCTGACTGTGAGGAGTTCTATGGGAGAATTCTTGACAAT		n.a.
Rs_project_290875	Rs_project_290875__TRINITY_DN8690_c0_g2_i2	5.38181	34.0229	-2.6389	0.00230352	0.0279559	Transcript DEG	Retrovirus-related Pol polyprotein from transposon RE1 (Retro element 1) (AtRE1) [Includes: Protease RE1 (EC 3.4.23.-); Reverse transcriptase RE1 (EC 2.7.7.49); Endonuclease RE1]	uncharacterized mitochondrial protein AtMg00820-like [Henckelia pumila]	uncharacterized mitochondrial protein AtMg00820-like [Henckelia pumila]	sp|Q94HW2|POLR1_ARATH	Retrovirus-related Pol polyprotein from transposon RE1	1.02e-48	PF13976;PF22936;PF14223;PF00665;PF07727;PF25597;		DNA integration [GO:0015074]; DNA recombination [GO:0006310]; proteolysis [GO:0006508]	aspartic-type endopeptidase activity [GO:0004190]; endonuclease activity [GO:0004519]; nucleic acid binding [GO:0003676]; RNA-directed DNA polymerase activity [GO:0003964]; zinc ion binding [GO:0008270]				other_or_unresolved	Q94HW2	POLR1_ARATH	reviewed	RE1 RF12 RF28 At1g58889 R18I; RE1 At1g59265 T4M14.18	Arabidopsis thaliana (Mouse-ear cress)	2.7.7.49; 3.4.23.-		CATALYTIC ACTIVITY: Reaction=DNA(n) + a 2'-deoxyribonucleoside 5'-triphosphate = DNA(n+1) + diphosphate; Xref=Rhea:RHEA:22508, Rhea:RHEA-COMP:17339, Rhea:RHEA-COMP:17340, ChEBI:CHEBI:33019, ChEBI:CHEBI:61560, ChEBI:CHEBI:173112; EC=2.7.7.49;				IPR043502;IPR025724;IPR001584;IPR054722;IPR012337;IPR036397;IPR013103;IPR057670;			AB605839;AC027036;AB078516;CP002684;AB028223;	Aspartyl protease;DNA integration;DNA recombination;Endonuclease;Hydrolase;Magnesium;Metal-binding;Nuclease;Protease;Reference proteome;Transferase;Zinc;Zinc-finger	CGGGGAGCTTGTTTTACACCATATAAGGCTTTATCCAGTTTATAAACAAAGGATGGCTGCTGATGGTTTGTAAATCCAGGAGGTTCCTCAACATAAACATCTTCTTGGAGTTTACAATTAAGAAAGGCACTCTTAACATCCATCTGATAGACTTTGAAGTCTTTAAATGCAGCAAATGCAATAAATATGTGAATGGCTTCTAATCGGGCTACAGGGGCAAAGGTTTCATCAAAATCAATGCTTTCTTCCTGTTTGTATCATTGTGCAACTAATCTTGCTTTATTTCTAATAACAGTACCATTTTCATCTAATTTATTTATGTAGACCCACTTGGTACATATGACCGTGTTCCTTTCAAATAAAACTGAGCGCAGCTCCTGTTTGACCGTCAATCTCAAGATACATACGTAATCAACAAATCTTTGCCTTTCTATTGGAACAACTCTCGGTCGAATCCCAAAATACATGTTCAACGATCCTTGTATGTGCCAATGGAGCAGCTGACGGTCCAATTGGAAGGAAGAAAACGAGATAGCATCATTTTTGAAACACAAGTGGTGGATGAATAACCCCGATCGTGCACCACCACACCAAGAGGAGAAGGAATCTTGGCTAGGGAAAAAAAGAATACGGCGTCGTTGTAAGTCAAAAATCACGGTCGAAATTCGAAGTCAACGTGTGTGGGATCAAACAAAGAAGATGGAAATCGCAAGCTGTTGGAGCGAAAATCACGGTCGAAGGTGATTGGAATAAATTTCGCCCCGAGTAGGAAAGTGGACGGATTGTGAGTGGCGTCAGCAAGGAGCGAGAAAAATGGTGAGATTGGTGAAATTTCAGGTCGGCAATAAACCATTGGACTGCTACAGTAAAATCACTGTTTCCACCGCTTGAAATAGGAAGACGACGCCGTTTGCCTCACTAGAGATGGCTATTGGAGCAAAAGTTGGTGGAATGGAAGGAGAGAGAATGGGATATGATCGAATTTTCGTAGTTAAATCTCACTCTTGTTAAATAGTACTAGTTAAAGCCCGCCACGTGATGCGTGAAAAATAATGTTTAATTTGGAACAGCCTCTGAAACAATACCACCCACAGAATTATTGCCATATGTGCAAGACATCGTGTTTGACAATGAGTCATATCAGATGAGGTTTCGATGCCATCTTCAGGACATTTACCAGCTGAAGTTGTTTCAGTTCTTTCAGAATGTACAAACACTTCACC		n.a.
Rs_project_290880	Rs_project_290880__TRINITY_DN8638_c0_g2_i1	48.2094	7.64908	2.65902	0.000548116	0.0111905	Transcript DEG	sp|P09043|G3PA_TOBAC Glyceraldehyde-3-phosphate dehydrogenase A, chloroplastic (Fragment) OS=Nicotiana tabacum OX=4097 GN=GAPA PE=2 SV=1	uncharacterized protein [Henckelia pumila]		sp|P09043|G3PA_TOBAC	Glyceraldehyde-3-phosphate dehydrogenase A, chloroplastic (EC 1.2.1.13) (NADP-dependent glyceraldehydephosphate dehydrogenase subunit A)	1.24e-09	PF02800;PF00044;		glucose metabolic process [GO:0006006]; reductive pentose-phosphate cycle [GO:0019253]	glyceraldehyde-3-phosphate dehydrogenase (NAD+) (phosphorylating) activity [GO:0004365]; glyceraldehyde-3-phosphate dehydrogenase (NADP+) (phosphorylating) activity [GO:0047100]; NAD binding [GO:0051287]; NADP binding [GO:0050661]	chloroplast [GO:0009507]	ko:K12581	ko03018,map03018	chloroplastic_or_plastid_annotation	P09043	G3PA_TOBAC	reviewed	GAPA	Nicotiana tabacum (Common tobacco)	1.2.1.13		CATALYTIC ACTIVITY: Reaction=D-glyceraldehyde 3-phosphate + phosphate + NADP(+) = (2R)-3-phospho-glyceroyl phosphate + NADPH + H(+); Xref=Rhea:RHEA:10296, ChEBI:CHEBI:15378, ChEBI:CHEBI:43474, ChEBI:CHEBI:57604, ChEBI:CHEBI:57783, ChEBI:CHEBI:58349, ChEBI:CHEBI:59776; EC=1.2.1.13;	PATHWAY: Carbohydrate biosynthesis; Calvin cycle.	SUBCELLULAR LOCATION: Plastid, chloroplast {ECO:0000250}.	Glyceraldehyde-3-phosphate dehydrogenase family	IPR020831;IPR020830;IPR020829;IPR020828;IPR006424;IPR036291;			M14417;	Calvin cycle;Chloroplast;NADP;Oxidoreductase;Plastid;Reference proteome;Transit peptide	TACAACCCTGACGAGCCCATCATCAGCAATGCTTCTTGCACTACTAACTGCCTTGCACCTTTTGTCAAAGTTCTTGACCAAAAATTCGGTGAGCAGTTTCGAACCAGAGATAGTGTTATACTTCAACATGCGTTCTTAAGATTTTTTTTCTATCGGACAAATTAAAATATATAAAAAGAGTACCGGAGGTACTTAAAGATTGAAATATATAGAAAGACACAAGAAAAGAAAAACAAAACTCGGGAATCGGATACACGTAACACAGTTGACATGACCCAAACAGCACCCCAAAAAAACAACATAAGGAAAAAACCAACGGCTATAGATAAAAACTGAGAACTAAAAACCAAAGTTATGAAGACAATAAACAAACTACTAGTTCTCTAATCCAATCCGAAAAAGAGTAGCTAAATCTGAGGCGACCACCATTCATGATCCAAAACCACGAACTATATTTGACAAGGTCCAACAAGTTATCTCTTTGATCAGTCTGAGCGCGAAAAATTCTATTATTCCTTTCCAACCATGAGGTCCACAACATAGCAAGCCAAACAACAACCCGATCCTTCCCACTTCTACGGTGAAGCCAAAGATTAATATGACGTAGAAGATGGAAGACGGGATCTTCATGAAGAACAACCTGCAATCCCAGCCACTCATGACAGTTCATCCAAAGTAGGTACGCATCTGGGCAATAGAAGAAAATGTGTTTAGTATACTCCACTTCCAAGTTGGAGAGTTCGCATGCTCAGATATCGGCCCTAATCGGATCATTCGAAGCCTTAAGTTCTGTTTAGAAGGTATCCGATCTCTAATGATCCTCCAAGCCAAAACAGCCACTTTATTATGGGCTACAGTATGCCAAATTGCATCGAAGGAAGAAGTCAATTCAACGGACGGAGGCATCTCGTTATGAATAATCAAATACGCCGATGAGACCGAATAACAACCAGACTGATCATGGCGCCAAACCCAATGTCGTTCTTTTCTGGAT	SRKERHWVWRHDQSGCYSVSSAYLIIHNEMPPSVELTSSFDAIWHTVAHNKVAVLAWRIIRDRIPSKQNLRLRMIRLGPISEHANSPTWKWSILNTFSSIAQMRTYFG	n.a.
Rs_project_290889	Rs_project_290889__TRINITY_DN8638_c8_g1_i1	38.7881	7.76417	2.33805	0.00177906	0.0237135	Transcript DEG														other_or_unresolved																	CGAACCGGTCTAGTTATTTTATTCTAATTCTGAAAAACCCTACTGACTCCCTATTTATAATAGAAGGATGGGCCTAAAATTGGGCCTTGACATGAAAATGGGCTTAGGTAAATAATTAAAATAAAATAACTAGACCGGTTCGGTTAAAATCCATTAAGTAGATTGGTTCTCAATTTGAAGGTATCAACAACCATCATCAATTCTTTTTAATAATACCACAATGATAAATAATCTATTCGACTCACCGATTACATAATTTTATTTTTTATCCCTGTAAGATATTTGATATGAGAAATAATTTCAATTTTAAGAATGTTAGAATGCTTGGTTATTAAAACACTTTCATTACAGTATATCTTTCTATTAAAAAATGGCACTAAAATCAAACTCAAAGCACAAAAAAGCCCAAGAATCACAATTGATTTTTTATATTTTTGTGAATTATCTACGGGGCTTTAGGCTACTCTATGATTAATAATTGCTAGATTTTTTAAAATACAAAATATATTGCTAATGTGCTAAATTGTTTTATTAAATTTCAATAGGCTAATTTTTAATAGACTACTTGACTATAATGGGCTAATACCACAATTAAAATTGGGGAAACAGAAATGTATAACTTTAAAAATTTTAATTCAACTAAATCAGTACAAAAATACCCCTTAATTTAAATACAAAAAAACAACACATTATTATATTGTTCACCTTCCTCTCGCATGCCCCAGTTGATGAGTAAATGATAAATAATTTAATATGATAATATAAACATGTTTGGTTTGAATGATTGCAATCTATAAATATATTATGTTTGGTGTAGGTGATTGATTGATGATTATGTTTACGTATTATAAGAAATACATAAAATAACCGTGAAATACCCTCATTATTGATCCATATTTACCATAAATGACATGTCATCAAATGACAATTTTCCCAAACTTCTCTTCCGTTACGGAAATCCAAAAACATGTAGAAGAAACCAATTTCCAGTAATCAAAATTTAGTACAAAAACTTTGCACAATCCATGAACTTTATAGAAATCAAGAAACTGAAGTTAGGTTGAGAGAGCCGGCGGTCATAATTTGGAGTATGATTAAAACCTAATAATTTCATGAAGTTGAGTAATATAATTTTTGTTTTCTGAATTATGATATCGAGATTAATTTTATTCATTTTAATAAAAAAATTTTGCTGCTTATTGATATTTTATTATCGATTAATCGAAATAGATTGAATGAAATAATATCTTTTTTCACTGAATGAAACGGCAATGGTTGCCGCTACAATAGTGCAAATGTTGAAGATGATAGTAGAAGGTTATTGTAGATATATATGGGTTGGGCTTATGGCCCAAAGCCCATAAACGACATCCATATTTGACTGTGGTCAAACCCAAAGCCGTAA		n.a.
Rs_project_290954	Rs_project_290954__TRINITY_DN8682_c0_g1_i14	19.1293	0	6.4903	6.52911e-06	0.000564473	Transcript DEG	sp|Q9LXX6|SC15A_ARATH Exocyst complex component SEC15A OS=Arabidopsis thaliana OX=3702 GN=SEC15A PE=3 SV=2	exocyst complex component SEC15A [Primulina huaijiensis]		sp|Q9LXX6|SC15A_ARATH	Exocyst complex component SEC15A	4.61e-233	PF20651;PF04091;		acceptance of pollen [GO:0060321]; exocytosis [GO:0006887]; Golgi to plasma membrane transport [GO:0006893]; intracellular protein transport [GO:0006886]; pollen germination [GO:0009846]; pollen tube growth [GO:0009860]; vesicle tethering involved in exocytosis [GO:0090522]		cytosol [GO:0005829]; exocyst [GO:0000145]; nucleus [GO:0005634]	ko:K19985	ath:AT3G56640;	other_or_unresolved	Q9LXX6	SC15A_ARATH	reviewed	SEC15A At3g56640 T5P19.290	Arabidopsis thaliana (Mouse-ear cress)		FUNCTION: Component of the exocyst complex involved in the docking of exocytic vesicles with fusion sites on the plasma membrane during regulated or polarized secretion. Involved in polarized cell growth and organ morphogenesis. During cytokinesis, involved in cell plate initiation, cell plate maturation and formation of new primary cell wall.			SUBCELLULAR LOCATION: Cytoplasm, cytosol {ECO:0000269|PubMed:19895414}. Note=Localized to globular structures in the perinuclear region.	SEC15 family	IPR007225;IPR046361;IPR042045;IPR048359;IPR042044;		NP_191223.2;	AL163972;CP002686;	Coiled coil;Cytoplasm;Exocytosis;Reference proteome;Transport	TTAGCAAATCCTCCAACGAAGAGAAGAAGCCGGACAGATTCATCAATGTTCAGAACCGAAGACAGAATTTTCAACTCACATTCGATTAAAAAGCAAATCAGAATTCTGGGGTTCGTTTCTTGACTTTGAGCAGAATCCGCCAACACTGTTTCAGGAATTCCATTTGAAATCTCAATTATGAGTGCAAAACCTAAGAGGAGAACCGCGACTGAGAATGGTGATACGGGCGAGGACTCTGTTCTTGTGACTATGATCAGTAATGGGGAGGACTTGGGACCAATGGTTAGGCTTTCTCTTGAGACAGGAAAACCCGAAGCGCTTTTGCAGCAGCTTAAGCATGTAGTAAAAAGGAAAGAAGTTGAGATTGAGGAGCTTTGCAAGCTTCACTACGAAGAGTTCATTCTTGCAGTTGACGAGCTACGTGGTGTCTTGGTTGATGCAGAAGAGCTGAAAAGTGAGCTTGCAAGTGATAACTTTAGGTTACAGGAGGTTGGCAGCGCTCTCCTTATGAAACTTGAAGAGCTTCTCGAATCTTATTCAGTCAAGAAGAATGTTACCGAAGCCATTAAGATGTCGAAGAGTTGTGTTCAAGTGTTGGATCTTTGTGTGAAGTGTAATAATCATGTTTCTGAGGGTCGATTTTATCCGGCTTTAAAAGCTGTTGATCTGATTGAGAAAAGTTATTTGCAAAACATTCCCGTGAAGGCACTACAATCGCTTATAGCTAAGAGGATACCCCTACTAAAGTCGCACATTGTGAAGAGGGTATGCAGTGAAGCTAATGAATGGCTAGTCCAAATTAGGAGCGCTGCAAAGGATATTGGACAAACTGCTATTGGATATGCTGCATCTGCTCGGCAAAGGGAAGAGGACATGCTGGCTCGTCAAAGAAAAGCCGAGGAACAGAATTGTTTGGGTTTAGGAGATTTCACCTATACATTGGATGTCGAAGAAATTGACGAGAATTCTGTTCTAAAATTTGATCTAACACCCCTTTATCGAGCTTATCACATCCATAATTGTCTTGGCATCCAAGATCAATTTCGTGAATATTATCACAAAAATCGTTTTTTGCAGCTGAATTCAGACTTGCAGATATCGTCAACCCAGCCATTCCTTGAATCCCATCGGACCTTCTTGGCTCTTGTTGCTGGATATTTTATTGTTGAAGACCGGGTCTTGAGAACTGCTGGCGGTCTACTTTCACCTACGGAGCTTGACACAATGTGGGAAATGGCTGTGGCTAAAGTAACTTCAATCTTGGAAAAACAGTTTTCCCATATGGATACTGTAAGTCATCTCCTCCTGGTAAAGGATTGTGTGACCCTTTTCAGTTCAACCCTCAAGCAATATGGTTATGATGTGGGCAAGATTCTTGAAACTTTAAATAGAAGTCGTGACAAATATCACGAGCTTCTTTTAACTGAGTGTCGACAACAAATTACTGATGTCATTGCAAATGATTCATGCGAGCAGTTGGTGATGAAAAAGGAGTCAGACTACCAGGCAAATGTTCTTTTATTCCATCTTCAAACATCAGACATAATGCCGGCTTTCCCATATATTGCTCCTTTCTCCTCCATGGT	MSAKPKRRTATENGDTGEDSVLVTMISNGEDLGPMVRLSLETGKPEALLQQLKHVVKRKEVEIEELCKLHYEEFILAVDELRGVLVDAEELKSELASDNFRLQEVGSALLMKLEELLESYSVKKNVTEAIKMSKSCVQVLDLCVKCNNHVSEGRFYPALKAVDLIEKSYLQNIPVKALQSLIAKRIPLLKSHIVKRVCSEANEWLVQIRSAAKDIGQTAIGYAASARQREEDMLARQRKAEEQNCLGLGDFTYTLDVEEIDENSVLKFDLTPLYRAYHIHNCLGIQDQFREYYHKNRFLQLNSDLQISSTQPFLESHRTFLALVAGYFIVEDRVLRTAGGLLSPTELDTMWEMAVAKVTSILEKQFSHMDTVSHLLLVKDCVTLFSSTLKQYGYDVGKILETLNRSRDKYHELLLTECRQQITDVIANDSCEQLVMKKESDYQANVLLFHLQTSDIMPAFPYIAPFSSM	n.a.
Rs_project_290987	Rs_project_290987__TRINITY_DN8662_c0_g1_i31	2.89731	15.7378	-2.65477	0.00105335	0.0169683	Transcript DEG	sp|C7IW64|ROS1A_ORYSJ Protein ROS1A OS=Oryza sativa subsp. japonica OX=39947 GN=ROS1A PE=1 SV=2	DNA glycosylase/AP lyase ROS1-like isoform X2 [Primulina huaijiensis]		sp|C7IW64|ROS1A_ORYSJ	Protein ROS1A	4.5e-48	PF15629;PF15628;		base-excision repair [GO:0006284]; chromosomal 5-methylcytosine DNA demethylation pathway [GO:0141166]; epigenetic regulation of gene expression [GO:0040029]	4 iron, 4 sulfur cluster binding [GO:0051539]; cytosine C-5 DNA demethylase activity [GO:0051747]; DNA binding [GO:0003677]; DNA demethylase activity [GO:0035514]; DNA N-glycosylase activity [GO:0019104]; metal ion binding [GO:0046872]	nucleus [GO:0005634]		dosa:Os01g0217900;osa:9271145;	other_or_unresolved	C7IW64	ROS1A_ORYSJ	reviewed	ROS1A ROS1 TA2 Os01g0218032 LOC_Os01g11900	Oryza sativa subsp. japonica (Rice)	3.2.2.-	FUNCTION: Bifunctional DNA glycosylase/lyase, which excises 5-methylcytosine (5-meC) and 5-hydroxymethylcytosine (5-hmeC), leaving an apyrimidinic (AP) site that is subsequently incised by the lyase activity (Probable). DNA demethylase that is indispensable in both male and female gametophyte development (PubMed:22448681). Involved in the regulation of DNA methylation in the promoters of RISBZ1/BZIP58 and DOF3/RPBF, two transcription factors that functions synergistically to positively regulate genes that are key players in the development of aleurone layers (PubMed:30275307). Active DNA demethylation carried out by ROS1A in rice endosperms may restrict the number of aleurone cell layers (PubMed:30275307). {ECO:0000269|PubMed:22448681, ECO:0000269|PubMed:30275307, ECO:0000305|PubMed:22448681}.			SUBCELLULAR LOCATION: Nucleus {ECO:0000250|UniProtKB:B8YIE8}.	DNA glycosylase family, DEMETER subfamily	IPR044811;IPR011257;IPR003651;IPR003265;IPR023170;IPR028924;IPR028925;			AP008207;AP014957;	4Fe-4S;DNA-binding;Hydrolase;Iron;Iron-sulfur;Metal-binding;Nucleus;Reference proteome	GATACCATGCCGGACGGCAAATAGAGGGTCTTTTCCTCTAAATGGGACATATTTTCAGGTCAACGAGGTTTTCGCAGATCATGAATCCAGTCGTCAGCCAATACCTGTTCCAAGAAAATGGATTTGGAATTTACGGAGAAGGTCGTTATATTGTGGAACATCAACGACATCAATATTCAGAGGCATGACAACAGATGAGATCCAATATTGCTTCTGGAGAGGTTTTATCTGTGTAAGAGCAACTGAAAGGGTGACTCGGGCACCGAAGCCACTTGCAAGGAGATTCCATATCTGCAAAACAAGGCAAGTAGGCGACGAGTAACAAAATTCGTGAAGCGTTTTCCGACCATAACTTCGGAGAGCAACGCCTGTTTCTTTCAACATAAGATGAGACTACAAATTCTTCCCAACTGCCAAAAGGTTCATGTGGTTGCCAAACGACATGCGATTTGGGTACATCGGGTACTTGGTGTTCGGAAGATGCGTTTCACAAACAAAATGATGAGTTAGTTCAAGGGACAATGTTGATACCATGCCGGACGGCAAATA	IPCRTANRGSFPLNGTYFQVNEVFADHESSRQPIPVPRKWIWNLRRRSLYCGTSTTSIFRGMTTDEIQYCFWRGFICVRATERVTRAPKPLARRFHICKTRQVGDE	n.a.
Rs_project_290989	Rs_project_290989__TRINITY_DN8662_c1_g1_i16	29.2017	9.23023	1.67969	0.00171047	0.0231187	Transcript DEG	sp|Q9SJQ6|ROS1_ARATH DNA glycosylase/AP lyase ROS1 OS=Arabidopsis thaliana OX=3702 GN=ROS1 PE=1 SV=2	DNA glycosylase/AP lyase ROS1-like isoform X1 [Primulina huaijiensis]		sp|Q9SJQ6|ROS1_ARATH	DNA glycosylase/AP lyase ROS1	0	PF15629;PF15628;		base-excision repair [GO:0006284]; chromosomal 5-methylcytosine DNA demethylation pathway [GO:0141166]; defense response to fungus [GO:0050832]; DNA repair [GO:0006281]; DNA-templated transcription [GO:0006351]	4 iron, 4 sulfur cluster binding [GO:0051539]; class I DNA-(apurinic or apyrimidinic site) endonuclease activity [GO:0140078]; DNA binding [GO:0003677]; DNA demethylase activity [GO:0035514]; DNA N-glycosylase activity [GO:0019104]; DNA-(apurinic or apyrimidinic site) endonuclease activity [GO:0003906]; metal ion binding [GO:0046872]	nucleolus [GO:0005730]; nucleus [GO:0005634]		ath:AT2G36490;	other_or_unresolved	Q9SJQ6	ROS1_ARATH	reviewed	ROS1 DML1 At2g36490 F1O11.12	Arabidopsis thaliana (Mouse-ear cress)	4.2.99.18	FUNCTION: Bifunctional DNA glycosylase/lyase, which excises 5-methylcytosine (5-meC) and 5-hydroxymethylcytosine (5-hmeC), leaving an apyrimidinic (AP) site that is subsequently incised by the lyase activity (PubMed:25240767). Generates 3'-phosphor-alpha,beta-unsaturated aldehyde (3'-PUA) as a primary 5-meC excision intermediate (PubMed:25228464). Prevents DNA hypermethylation, specifically in the promoter of otherwise silenced loci. May be involved in DNA repair through its nicking activity on methylated DNA. Binds with similar affinity to both methylated and non-methylated DNA. Highly distributive behavior on DNA substrates containing multiple 5-meC residues. Involved with Pol IV in the remodeling of the 5S rDNA chromatin via DNA methylation modifications during the first days of development post-germination. Participates in UV-B induced- and oxidative DNA damage repair (PubMed:24155752). {ECO:0000269|PubMed:12526807, ECO:0000269|PubMed:16624880, ECO:0000269|PubMed:18845569, ECO:0000269|PubMed:19443451, ECO:0000269|PubMed:20489198, ECO:0000269|PubMed:24155752, ECO:0000269|PubMed:25228464, ECO:0000269|PubMed:25240767}.	CATALYTIC ACTIVITY: Reaction=2'-deoxyribonucleotide-(2'-deoxyribose 5'-phosphate)-2'-deoxyribonucleotide-DNA = a 3'-end 2'-deoxyribonucleotide-(2,3-dehydro-2,3-deoxyribose 5'-phosphate)-DNA + a 5'-end 5'-phospho-2'-deoxyribonucleoside-DNA + H(+); Xref=Rhea:RHEA:66592, Rhea:RHEA-COMP:13180, Rhea:RHEA-COMP:16897, Rhea:RHEA-COMP:17067, ChEBI:CHEBI:15378, ChEBI:CHEBI:136412, ChEBI:CHEBI:157695, ChEBI:CHEBI:167181; EC=4.2.99.18; Evidence={ECO:0000269|PubMed:25240767};		SUBCELLULAR LOCATION: Nucleus {ECO:0000269|PubMed:12526807, ECO:0000269|PubMed:25569774}. Nucleus, nucleolus {ECO:0000269|PubMed:25569774}. Note=Co-localizes in nucleoplasmic foci with APE1L and ZDP, two components of the DNA demethylase machinery. {ECO:0000269|PubMed:25569774}.	DNA glycosylase family, DEMETER subfamily	IPR044811;IPR011257;IPR003651;IPR003265;IPR023170;IPR028924;IPR028925;		NP_181190.3;	AY286009;AC006919;CP002685;	3D-structure;4Fe-4S;Activator;DNA-binding;Iron;Iron-sulfur;Isopeptide bond;Lyase;Metal-binding;Nucleus;Reference proteome;Transcription;Transcription regulation;Ubl conjugation	TCTTCAACGAGTCCTCAAGTCTTTACTAATTTTTCTACACTTTTATTAGCTCTTTTTTTTTTTTTTTTAAAGAAAAACTAATTTTGCTTGTGGTTGAAACTCGCCCGGAGCTTGTTATGGCGGAGGAGTTGAAGGACGATAGCAATTGGGTGCCAGTGACACCAGCGAAAGCGGTGAAGGGGTACTCAGCAGTTGATTCTGGGAAAGAGAAGAACAATTGTGATCGCATGTTTGGGAATTTGAGTGCAGGTGATGCATGTTTTGCTAATGTTTCTGGGAATTCAGGCTGCAATGTTTCTTTGGGTTTGGATGGTGGATTATCAGATAAAGTGGAGTACGAAGAAACCCGCAAGGTTGAAGTGTCTCCTTCATGGATTAGGGTAATTCAGCTAAAAAATGAACAGGAACATCAGAAATTTGGGTCGGATTCTTCAACTGCCAAAACTTCAAATACACATAGTCATCCAAATTCCCAAAAATCGAGCAGTTGTGGAGTTAGCTTGAATAATAAGAAGAGACCAAAAATGAAGAAACATAGACCAAAAGTATTTGATGAAACCAAACCCAGAAAAACTCCAAAATCACAAACAGCTCATCCTTTAACACCTAAACAAAAAACTCCAAAGCGATCTATTCCTAGAACAAGTCCACTTGAGAAGTGGAAGTGCATGAGAAAAGAGAATCCAAGGGAAGCTTTTGATGGAAACTTAAGAAGTGCTACAAATTCTTGCAGACGACTGGATTTCAATCTTGAAAACCATGTAAGAGAGCAGCATGGGTATGATAATAAAGGTGGGATTGATGGGATGACTGATGCCAAAGTCATGGAAACTTCCTTTAAAATAGATGAGCGTGTCCAAATGGTGGATGACTTTCAACTCCCAAAAAATTCCTCTTGCGGTCATGGGCATGAAGTTGATCAAACTTCTTATTGTGCAGTAAAAGGGCTCACAGTTTCACCAAATGCTTATAGTGAAAGCTCATTAAAAGCAAATTCTTTGGAAGGTACCCTAAAGTTGGACGACAACTTCAATTTAGAAATGCAAGATTTTGACTCCTGCCCCGGAATCAGAGCAATTATCCAACAATATCAATGCAGAAAGACAAGTACAAGCAACCCTTTACACAAGGAAGATTTGAATTTCGACGAGAAGATAATGACACCAAAAGAAGGGTCAACGATGCAGTATGGTGGCAGATTTTGTGGTTTGAAAGTCTATAAAAGGAAATTCCGACCAAACGAGTGTCTAAAGAATAGCAATTTGAATTTCGACGAGAAGATAATGACACCAAAAGAAGGGTCAACGATGCAGTATGGTGGCAGATTTTGTGGTTTGAAAGTCTATAAAAGGAAATTCCGACCAAACGAGTGTCTAAAGAATAGCAGGAAGCTTGGACCAAACTTTCCAAGAATATACAAGAAAAAAAGGATGAAACGTCAAAGAGCAACTATATTTCACAGTGTTTTATGCATGAAAAAAATGGATGCATGCGTTAGACATAAAATGACTTCCAAGAGAAGAAGTACATATCGTAGAACTGTCAAAAAAATCCCAAAAAGAGATCCGTCTATGAACTTAGGTGATTGGACACGAAATAAAAGGGTTATTGATAATGAAATCTCTTCCAACTTCGCAATGATAGAATATAATTTAAGGGTGATTCAACCAAGCCGAAGTCAGATAATGGAGGCAATGGCTGATCCCAAGTCTTTTAATTGTGTGTGGAGCTTACACCCATTGACAAATTTTAGAAAAAAGAGATCTCAGACTCTTAGTGGAAAGAAAAAATGTTGGGGTATGCATGAAGAAATGAAACATCCAAAACCACAAGAAGCTTTTCCTTTGAAAGAGCTTAGTGTTGGAACCCAACACGCTGTGCAGGAAAATTGTGAGGATCTTGTAGAGATTCTGGTCGAGCACATTCCATATCTGGATGCCCAGAGTCTGATTGGGACTCCATTTTTGGCGGGCCAACATCTTGATCTAAAACATATGTTTTCAAACCTAAATGTGGATGAGGTCCAAGGTATGACTGATTTTATCAGCCAGATGTTTGAGAGACTATGTATATCAGATGACAATAACCAACTTGTAGTGTGGGATCAAAAAGTCAGTGGTGCACTTCTTCCTTACGAAGGGAACTTCGAACCTTCAAAGAGACGTAAACTATTGCCAAAAGTTGATCTTGATGCTGAGACATTGAGGGTCTGGAAATTGCTGATGGAAAATGATGGGAGTGAAGACAATGAAGAAGTAGAAAATGACCGGAAAAAAAAATGGGATAGTGACAGAGAAATATTTCGTCACCGAATAGACTCATTTATTTCCTGCATGCATTCTATACAAGGGGACAGACGTTTCTCTCCATGGAAAGGGTCGGTGGTTGATTCTGTTGTTGGAGTTTTCCTAACTCAGAACGTCAGTGACCATCTTTCGAGTTCTGCCTTTATGTCTCTTGCTGCAAAATTTCCTCCATCTGTGACTAAACAGAGTAACACCAACAAGAGTAATGTGAGCCATCAAGAATCTGATGATATTAATGAGGTTGATTGTGGTCAATCTACTGATGGAAATAATGAGCATCCAAAATTATGTTCAACTGAGAGAGAGACGAAACAATGTTGCATTTGCACCATAACTCAGATTCTTAGAGATGAAAGAAGTTATAAAGATGCACTTCAGGGAATTCCAGATTCCTCTTCCCGTAAAAGTTCAACCAACATTTCTCAACCGTGTACCTGTGAGAACTCTGCTATAATTAGTGAGGTTTTACATGGGGAGGAAAATGCATCGCACCAGCAAATTAACCATCAGGAAGAAAATAAAATTTCATGCGATCAAAGCATAGTTGATACAAAATTTGGAGATGAAGGTCCAGATTCCATTTCTTGTGAAAGTTCAGATACCATTTCTAAACCTTGTGCCCGCGAGAATTCTGCTTTGCTGTGGGAGAAGGTTTTCAAGGGGGAAGAAAATGTATCTATCCAGCAATTTAACGATTATGAAGAGACTAAAATGTCATGTGATCAACGAATGGGTGATACAGAATTTGGTGGTGCAGTTCTGAGCATTCCGTATTCCTCTTCTCATAAAAGTTCGACTACCATGTCTAAACCTTGTACCAATGAAAATTCTGCTAAACTTAGGGAGGAACATGCATTGCTCCAGCACTTTTACAATCACGAGAAGAATAAAAATTCTTGTTATCGAGGAATAAGCCATGCGAAATTTGTAGATGCAGCTCTGGGTATTCCAGATTCCTGTGTTCATAAAAGTTCAACCACCATTTCTAGACCTTGTTCCAGTGAGAATTCTTCTATATTTAGAGAGGATTTACTGGTGGAAGAAGATAAGTTTCTCCAGCAATTTCACACTCATGAAGATAATATGACGTCCTGTGACAAAAGTATAGGTATTTTGAAATATGGAGCTTCACAGAGCAATGCTTGTGCTTTAAGATCAGACAAGACATC	MAEELKDDSNWVPVTPAKAVKGYSAVDSGKEKNNCDRMFGNLSAGDACFANVSGNSGCNVSLGLDGGLSDKVEYEETRKVEVSPSWIRVIQLKNEQEHQKFGSDSSTAKTSNTHSHPNSQKSSSCGVSLNNKKRPKMKKHRPKVFDETKPRKTPKSQTAHPLTPKQKTPKRSIPRTSPLEKWKCMRKENPREAFDGNLRSATNSCRRLDFNLENHVREQHGYDNKGGIDGMTDAKVMETSFKIDERVQMVDDFQLPKNSSCGHGHEVDQTSYCAVKGLTVSPNAYSESSLKANSLEGTLKLDDNFNLEMQDFDSCPGIRAIIQQYQCRKTSTSNPLHKEDLNFDEKIMTPKEGSTMQYGGRFCGLKVYKRKFRPNECLKNSNLNFDEKIMTPKEGSTMQYGGRFCGLKVYKRKFRPNECLKNSRKLGPNFPRIYKKKRMKRQRATIFHSVLCMKKMDACVRHKMTSKRRSTYRRTVKKIPKRDPSMNLGDWTRNKRVIDNEISSNFAMIEYNLRVIQPSRSQIMEAMADPKSFNCVWSLHPLTNFRKKRSQTLSGKKKCWGMHEEMKHPKPQEAFPLKELSVGTQHAVQENCEDLVEILVEHIPYLDAQSLIGTPFLAGQHLDLKHMFSNLNVDEVQGMTDFISQMFERLCISDDNNQLVVWDQKVSGALLPYEGNFEPSKRRKLLPKVDLDAETLRVWKLLMENDGSEDNEEVENDRKKKWDSDREIFRHRIDSFISCMHSIQGDRRFSPWKGSVVDSVVGVFLTQNVSDHLSSSAFMSLAAKFPPSVTKQSNTNKSNVSHQESDDINEVDCGQSTDGNNEHPKLCSTERETKQCCICTITQILRDERSYKDALQGIPDSSSRKSSTNISQPCTCENSAIISEVLHGEENASHQQINHQEENKISCDQSIVDTKFGDEGPDSISCESSDTISKPCARENSALLWEKVFKGEENVSIQQFNDYEETKMSCDQRMGDTEFGGAVLSIPYSSSHKSSTTMSKPCTNENSAKLREEHALLQHFYNHEKNKNSCYRGISHAKFVDAALGIPDSCVHKSSTTISRPCSSENSSIFREDLLVEEDKFLQQFHTHEDNMTSCDKSIGILKYGASQSNACALRSDKT	n.a.
Rs_project_290993	Rs_project_290993__TRINITY_DN8629_c1_g1_i2	4.30828	129.348	-4.91461	0.000157672	0.00498966	Transcript DEG														other_or_unresolved																	CCCACGAAGGGGCTCCGACTGGTTGTAAGCACACGGTTTCAGGTACTATTTCACTCGCCTACTAGGCGTTCTTTTCACCTTTCCCTCACGGTACTAGTGCACTATCGGTCACGAGAGAGTACTTAGCCTTACCAGATGGTACTGGCAGATTCCCACAAGATTTCTCTGGTCCCGTGGTACTCAGGAACACTGCGGTGCTGCTCACCTTGCGTCTACGGGGCTATCACCCTCTATGGCTCAGCTTTCCAGGCTGATTCGTCTTGAGTCTGCAGATCACCGTATGCAGGTCCTACAACCCCGATGCGACCGAAATCGCATTGGTTTGGGCTGGTCCCCGTTCGCTCGCCACTACTTAGGGAGTCACTATTGTTTTCTATTCCTCCAGGTACTTAGATGTTTCAGTTCCCTGGGTTGGCTCCGACTGCC		n.a.
Rs_project_291018	Rs_project_291018__TRINITY_DN8609_c0_g2_i1	6.0462	36.202	-2.7066	2.43733e-05	0.00141493	Transcript DEG	sp|Q9LIR6|BAM1_ARATH Beta-amylase 1, chloroplastic OS=Arabidopsis thaliana OX=3702 GN=BAM1 PE=1 SV=1	beta-amylase 1, chloroplastic [Primulina huaijiensis]		sp|Q9LIR6|BAM1_ARATH	Beta-amylase 1, chloroplastic	3.51e-40	PF01373;		response to water deprivation [GO:0009414]; starch catabolic process [GO:0005983]	beta-amylase activity [GO:0016161]	chloroplast [GO:0009507]; extracellular region [GO:0005576]	ko:K01177	ath:AT3G23920;	chloroplastic_or_plastid_annotation	Q9LIR6	BAM1_ARATH	reviewed	BAM1 BMY7 TRBAMY At3g23920 F14O13.12	Arabidopsis thaliana (Mouse-ear cress)	3.2.1.2	FUNCTION: Beta-amylase activity. Can use p-nitrophenyl maltopentaoside (PNPG5) as substrate only in reduced form. Can play a minor role in the starch degradation and maltose metabolism in chloroplasts during the night. More active on phosphorylated glucan. Interacts directly with starch or other alpha-1,4-glucan. {ECO:0000269|PubMed:17631522, ECO:0000269|PubMed:18390594, ECO:0000269|PubMed:19664588}.	CATALYTIC ACTIVITY: Reaction=Hydrolysis of (1->4)-alpha-D-glucosidic linkages in polysaccharides so as to remove successive maltose units from the non-reducing ends of the chains.; EC=3.2.1.2;		SUBCELLULAR LOCATION: Plastid, chloroplast {ECO:0000269|PubMed:16698902, ECO:0000269|PubMed:18390594}.	Glycosyl hydrolase 14 family	IPR017853;IPR001554;IPR018238;IPR001371;		NP_189034.1;	AP001297;CP002686;AF367293;AY074393;AY078046;AY096517;AK226274;	3D-structure;Carbohydrate metabolism;Chloroplast;Disulfide bond;Glycosidase;Hydrolase;Phosphoprotein;Plastid;Polysaccharide degradation;Reference proteome;Transit peptide	ACTGTATCTTCTGGCCAGTTGTTGTAGTGGCCTGCATCTGTTGGGCCGGTGAGAGTCCATTCAGGTTTCCCGATTGCTTCAGCTGCCGCTTTTAAGCTACTCAGCATGTACTTGTCGTAGCATTGAAAAGCTCCAATCCCCGGAAATTTCCATGTCCCATTTTGCTCTGGATACGATGGATAGCGAAGCTCGCCTGCTGGACCCATCCCAACTTGAATTTCCTATACAACGGATATAATGTTAGAGCCATGTTTAAATCCTGAATGTTTAACGTCACCCGTATTATCAATCCACGTGTTTGACTTGTACATGCCGAGAGATATTCCATATTCCATATTAGGTATTTATAAACTTTGTGAACTCTTACAAAATTCATGTCACCAATTGGTTCTAAATCGGAACATCGACGATAACAAGTGAATCTTTGAACACAATAAGAATGATTCAACAAATCTATGATATCCAGAGTACTTACCACGATGGTGTCGCCCAGATAATCCTCGAACTTGTCCTTGAAAGACCTCATGAAATCTGAATAACATTGGACAGGAGTTCTTCCCTTCAGTACTGGAAGAGTATCACAACCGAGTGATAAGTATTCATGGTTCCTTCTACCCCACTGATCTGTATATGCAAGATCAGGATCGTTGTTTATCTCATCCACAGCCCATGTCGGGAGAGGAATAGTGCAAGAATTGCCAACATTTCCGCCGC	GGNVGNSCTIPLPTWAVDEINNDPDLAYTDQWGRRNHEYLSLGCDTLPVLKGRTPVQCYSDFMRSFKDKFEDYLGDTIVVSTLDIIDLLNHSYCVQRFTCYRRCSDLEPIGDMNFVRVHKVYKYLIWNMEYLSACTSQTRGLIIRVTLNIQDLNMALTLYPLYRKFKLGWVQQASFAIHRIQSKMGHGNFRGLELFNATTSTC	n.a.
Rs_project_291019	Rs_project_291019__TRINITY_DN8609_c0_g2_i2	1.31987	24.2798	-4.35725	0.000787257	0.014122	Transcript DEG	sp|Q9LIR6|BAM1_ARATH Beta-amylase 1, chloroplastic OS=Arabidopsis thaliana OX=3702 GN=BAM1 PE=1 SV=1	beta-amylase 1, chloroplastic [Primulina huaijiensis]		sp|Q9LIR6|BAM1_ARATH	Beta-amylase 1, chloroplastic	8.35e-42	PF01373;		response to water deprivation [GO:0009414]; starch catabolic process [GO:0005983]	beta-amylase activity [GO:0016161]	chloroplast [GO:0009507]; extracellular region [GO:0005576]	ko:K01177	ath:AT3G23920;	chloroplastic_or_plastid_annotation	Q9LIR6	BAM1_ARATH	reviewed	BAM1 BMY7 TRBAMY At3g23920 F14O13.12	Arabidopsis thaliana (Mouse-ear cress)	3.2.1.2	FUNCTION: Beta-amylase activity. Can use p-nitrophenyl maltopentaoside (PNPG5) as substrate only in reduced form. Can play a minor role in the starch degradation and maltose metabolism in chloroplasts during the night. More active on phosphorylated glucan. Interacts directly with starch or other alpha-1,4-glucan. {ECO:0000269|PubMed:17631522, ECO:0000269|PubMed:18390594, ECO:0000269|PubMed:19664588}.	CATALYTIC ACTIVITY: Reaction=Hydrolysis of (1->4)-alpha-D-glucosidic linkages in polysaccharides so as to remove successive maltose units from the non-reducing ends of the chains.; EC=3.2.1.2;		SUBCELLULAR LOCATION: Plastid, chloroplast {ECO:0000269|PubMed:16698902, ECO:0000269|PubMed:18390594}.	Glycosyl hydrolase 14 family	IPR017853;IPR001554;IPR018238;IPR001371;		NP_189034.1;	AP001297;CP002686;AF367293;AY074393;AY078046;AY096517;AK226274;	3D-structure;Carbohydrate metabolism;Chloroplast;Disulfide bond;Glycosidase;Hydrolase;Phosphoprotein;Plastid;Polysaccharide degradation;Reference proteome;Transit peptide	ACTGTATCTTCTGGCCAGTTGTTGTAGTGGCCTGCATCTGTTGGGCCGGTGAGAGTCCATTCAGGTTTCCCGATTGCTTCAGCTGCCGCTTTTAAGCTACTCAGCATGTACTTGTCGTAGCATTGAAAAGCTCCAATCCCCGGAAATTTCCATGTCCCATTTTGCTCTGGATACGATGGATAGCGAAGCTCGCCTGCTGGACCCATCCCAACTTGAATTTCCTATAGAAAGGATATAATGTTAGAGCCACGTTTCAATCGAGCCGCGGCTTGCTCAGTACCCGCATTATCAATTCACGCATTACCAATTCACCAATTCACGTGTTTTGACTATGTGTTGGAAATATGTAGAGAATTGTCACACATTATTAATTTACAAGCTTTATGAACTCTTAATAAGATTCATAAATTACTCAACTTATCGTCAATTGATTTTAAATTAGAATCCGATAAATTTTAATAATAACAAAAGAATCTTTGAACACAACAAGAATGATTCAACAAATTTATGATATCCAGAGTACTTACCACGATGGTGTCGCCCAGATAATCCTCGAACTTGTCCTTGAAAGACCTCATGAAATCTGAATAACATTGGACAGGAGTTCTTCCCTTCAGTACTGGAAGAGTATCACAACCGAGTGATAAGTATTCATGGTTCCTTCTACCCCACTGATCTGTATATGCAAGATCAGGATCGTTGTTTATCTCATCCACAGCCCATGTCGGGAGAGGAATAGTGCAAGAATTGCCAACATTTCCGCCGC	GGNVGNSCTIPLPTWAVDEINNDPDLAYTDQWGRRNHEYLSLGCDTLPVLKGRTPVQCYSDFMRSFKDKFEDYLGDTIVVSTLDIINLLNHSCCVQRFFCYY	n.a.
Rs_project_291021	Rs_project_291021__TRINITY_DN8609_c0_g2_i5	1.55243	36.8337	-4.56927	3.41723e-07	6.66136e-05	Transcript DEG	sp|Q9LIR6|BAM1_ARATH Beta-amylase 1, chloroplastic OS=Arabidopsis thaliana OX=3702 GN=BAM1 PE=1 SV=1	beta-amylase 1, chloroplastic [Primulina huaijiensis]		sp|Q9LIR6|BAM1_ARATH	Beta-amylase 1, chloroplastic	8.35e-42	PF01373;		response to water deprivation [GO:0009414]; starch catabolic process [GO:0005983]	beta-amylase activity [GO:0016161]	chloroplast [GO:0009507]; extracellular region [GO:0005576]	ko:K01177	ath:AT3G23920;	chloroplastic_or_plastid_annotation	Q9LIR6	BAM1_ARATH	reviewed	BAM1 BMY7 TRBAMY At3g23920 F14O13.12	Arabidopsis thaliana (Mouse-ear cress)	3.2.1.2	FUNCTION: Beta-amylase activity. Can use p-nitrophenyl maltopentaoside (PNPG5) as substrate only in reduced form. Can play a minor role in the starch degradation and maltose metabolism in chloroplasts during the night. More active on phosphorylated glucan. Interacts directly with starch or other alpha-1,4-glucan. {ECO:0000269|PubMed:17631522, ECO:0000269|PubMed:18390594, ECO:0000269|PubMed:19664588}.	CATALYTIC ACTIVITY: Reaction=Hydrolysis of (1->4)-alpha-D-glucosidic linkages in polysaccharides so as to remove successive maltose units from the non-reducing ends of the chains.; EC=3.2.1.2;		SUBCELLULAR LOCATION: Plastid, chloroplast {ECO:0000269|PubMed:16698902, ECO:0000269|PubMed:18390594}.	Glycosyl hydrolase 14 family	IPR017853;IPR001554;IPR018238;IPR001371;		NP_189034.1;	AP001297;CP002686;AF367293;AY074393;AY078046;AY096517;AK226274;	3D-structure;Carbohydrate metabolism;Chloroplast;Disulfide bond;Glycosidase;Hydrolase;Phosphoprotein;Plastid;Polysaccharide degradation;Reference proteome;Transit peptide	ACTGTATCTTCTGGCCAGTTGTTGTAGTGGCCTGCATCTGTTGGGCCGGTGAGAGTCCATTCAGGTTTCCCGATTGCTTCAGCTGCCGCTTTTAAGCTACTCAGCATGTACTGAAAAATGTCAAGAAAATGAGGTAAGAACAGAACGATTCGGAGAAAGATATATCAATGTTGGGGGCAAGATTTTACCTTGTCGTAGCATTGAAAAGCTCCAATCCCCGGAAATTTCCATGTCCCATTTTGCTCTGGATACGATGGATAGCGAAGCTCGCCTGCTGGACCCATCCCAACTTGAATTTCCTACAGAAAGAATATAATGTTAGAGCCACGTTTCAGTTCTAATTGAAATATTAGAACTGGCTTTATATTAGAACCGACTTGCTCATCCTTACCCGTAATATCAAACCATCCCCGTATTATCAATCCATGTGTTTTGACATTATATGACAGAAACGTGTTGAAAATTATCTCACGCTACGAATTTACAAGTTTTGTGAGCTCTTAATAAGATTCATAGATTACCCAAATTATCACCAATTGACTTTAAGTTAGAATCCGATAAAATTTAATAATAACAAATGAATCTTTGAACACAACAAGAATGATTCAACAGGTCTATGACATCCAGAGTACGTACCACGATGGTGTCGCCCAGATAATCCTCGAACTTGTCCTTGAAAGACCTCATGAAATCTGAATAACATTGGACAGGAGTTCTTCCCTTCAGTACTGGAAGAGTATCACAACCGAGTGATAAGTATTCATGGTTCCTTCTACCCCACTGATCTGTATATGCAAGATCAGGATCGTTGTTTATCTCATCCACAGCCCATGTCGGGAGAGGAATAGTGCAAGAATTGCCAACATTTCCGCCGC	GGNVGNSCTIPLPTWAVDEINNDPDLAYTDQWGRRNHEYLSLGCDTLPVLKGRTPVQCYSDFMRSFKDKFEDYLGDTIVVRTLDVIDLLNHSCCVQRFICYY	n.a.
Rs_project_291030	Rs_project_291030__TRINITY_DN8650_c0_g2_i1	2.2695	49.8363	-4.42332	0.00487851	0.0447477	Transcript DEG	Transmembrane emp24 domain-containing protein p24beta2 (p24 family protein beta1) (p24beta1) (p24 family protein beta2) (p24beta2)	protein NOI4-like [Primulina eburnea]	Transmembrane emp24 domain-containing protein p24beta2	sp|Q9S7M9|P24B2_ARATH	Transmembrane emp24 domain-containing protein p24beta2	5.23e-11	PF01105;		endoplasmic reticulum to Golgi vesicle-mediated transport [GO:0006888]; Golgi organization [GO:0007030]; intracellular protein transport [GO:0006886]		COPII-coated ER to Golgi transport vesicle [GO:0030134]; endoplasmic reticulum [GO:0005783]; endoplasmic reticulum membrane [GO:0005789]; endoplasmic reticulum-Golgi intermediate compartment [GO:0005793]; Golgi apparatus [GO:0005794]; Golgi cisterna membrane [GO:0032580]		ath:AT3G07680;	other_or_unresolved	Q9S7M9	P24B2_ARATH	reviewed	At3g07680 F17A17.2 MLP3.13	Arabidopsis thaliana (Mouse-ear cress)		FUNCTION: Involved in vesicular protein trafficking. Mainly functions in the early secretory pathway but also in post-Golgi membranes. Thought to act as cargo receptor at the lumenal side for incorporation of secretory cargo molecules into transport vesicles and to be involved in vesicle coat formation at the cytoplasmic side (By similarity). Interacts with p24delta5 at endoplasmic reticulum export sites for endoplasmic reticulum exit and coupled transport to the Golgi apparatus. {ECO:0000250, ECO:0000269|PubMed:22577184}.			SUBCELLULAR LOCATION: Golgi apparatus, cis-Golgi network membrane; Single-pass type I membrane protein. Golgi apparatus, Golgi stack membrane; Single-pass type I membrane protein. Note=Cycles between the endoplasmic reticulum and Golgi via COPI and COPII dependent pathways.	EMP24/GP25L family	IPR015720;IPR009038;IPR036598;		NP_187425.1;	AC009176;AC013483;CP002686;AF360268;AY040079;AY088581;	Coiled coil;ER-Golgi transport;Glycoprotein;Golgi apparatus;Membrane;Protein transport;Reference proteome;Signal;Transmembrane;Transmembrane helix;Transport	TAATACCTTCTTTTTAATCTAATGAATGCTGTGAATGAGAAAATTGGGAGAGGAGCAGTTCACAAAGCTTTATTTGAATCAGCTGTTTTGGTTGGACCTAGCATTTTGCATGTCTATATTATGCGTCGCCTCTTCGAAAAGAAAATCGGGACATCCAGAGTTTAATGTTGTGCAACAAGGATTCTGGATTTTGAACATCATCTCTCAACATTAAAATTTCCAAAGCCTGATACCAAACAGGCTTTGTCCTCTGGCCGGGATTTTTTAATAAAATGTCAAAATTTGTAGCCAGGAACTGGCTGCTTTCCTGGCTCTACATTCTTTCATTTATCCATTTTTAAATGGCCAATTTATAGCCTCCACGACATGCAAATACAGCAGTTTCAAATCACATACTATACCATATCGATTAGATGCATCTCATATGTTTTAAATACTAATTGCATTATCCACCATGTGTAATATAACTGATACGATCGATCATCCAATCAGTGCGGTAAAACAAACACAAATGCTTTACAATAAAAAAAGATAGCGAAAGCAACATCAAACATTGGACAAACATGTTTTTGAGTTATTCATATTTCAGTACCCAAGACCACAAATATTTTTACAGTGCAAAATGTAGTGCTGTGGTGGCTGGTACCCGCCGCAGCAACAATATGGAAGTGTTTACAAGACTATTCACGAATGAATAAGCACACCTATATTTATATTTTATATGTAAACCTGGTAGAGATTCGGCGCTTGGGCTCTACATGCAGCAAAACCATTTTTTTACCCTGAGGTTTTAAAGGTTCCACTCCATGCCTTGGATTTCTGTCCATCTTTGTAGGAGAATCTGGCTTCCCACCAGTCTTTTTCTCATCCCTGGCCTTGTTAAATATTACAGTAAATCCCTC		n.a.
Rs_project_291031	Rs_project_291031__TRINITY_DN8650_c0_g2_i11	4.68754	36.9456	-2.93808	0.00351617	0.036482	Transcript DEG	Transmembrane emp24 domain-containing protein p24beta2 (p24 family protein beta1) (p24beta1) (p24 family protein beta2) (p24beta2)	protein NOI4-like [Primulina eburnea]	Transmembrane emp24 domain-containing protein p24beta2	sp|Q9S7M9|P24B2_ARATH	Transmembrane emp24 domain-containing protein p24beta2	1.25e-10	PF01105;		endoplasmic reticulum to Golgi vesicle-mediated transport [GO:0006888]; Golgi organization [GO:0007030]; intracellular protein transport [GO:0006886]		COPII-coated ER to Golgi transport vesicle [GO:0030134]; endoplasmic reticulum [GO:0005783]; endoplasmic reticulum membrane [GO:0005789]; endoplasmic reticulum-Golgi intermediate compartment [GO:0005793]; Golgi apparatus [GO:0005794]; Golgi cisterna membrane [GO:0032580]		ath:AT3G07680;	other_or_unresolved	Q9S7M9	P24B2_ARATH	reviewed	At3g07680 F17A17.2 MLP3.13	Arabidopsis thaliana (Mouse-ear cress)		FUNCTION: Involved in vesicular protein trafficking. Mainly functions in the early secretory pathway but also in post-Golgi membranes. Thought to act as cargo receptor at the lumenal side for incorporation of secretory cargo molecules into transport vesicles and to be involved in vesicle coat formation at the cytoplasmic side (By similarity). Interacts with p24delta5 at endoplasmic reticulum export sites for endoplasmic reticulum exit and coupled transport to the Golgi apparatus. {ECO:0000250, ECO:0000269|PubMed:22577184}.			SUBCELLULAR LOCATION: Golgi apparatus, cis-Golgi network membrane; Single-pass type I membrane protein. Golgi apparatus, Golgi stack membrane; Single-pass type I membrane protein. Note=Cycles between the endoplasmic reticulum and Golgi via COPI and COPII dependent pathways.	EMP24/GP25L family	IPR015720;IPR009038;IPR036598;		NP_187425.1;	AC009176;AC013483;CP002686;AF360268;AY040079;AY088581;	Coiled coil;ER-Golgi transport;Glycoprotein;Golgi apparatus;Membrane;Protein transport;Reference proteome;Signal;Transmembrane;Transmembrane helix;Transport	TAATACCTTCTTTTTAATCTAATGAATGCTGTGAATGAGAAAATTGGGAGAGGAGCAGTTCACAAAGCTTTATTTGAATCAGCTGTTTTGGTTGGACCTAGCATTTTGCATGTCTATATTATGCGTCGCCTCTTCGAAAAGAAAATCGGGACATCCAGAGTTTAATGTTGTGCAACAAGGATTCTGGATTTTGAACATCATCTCTCAACATTAAAATTTCCAAAGCCTGATACCAAACAGGCTTTGTCCTCTGGCCGGGATTTTTTAATAAAATGTCAAAATTTGCAGCCTGGAACTTGCTGCTTTCCTGGTTCTACATTCTTTCATTTATCCATTTTTAAATGGCCAATTTATAGCCTCCACGACATGCAAATACAGCAGTTTCAAATCACATACTATACCATATCGATTAGATGCATCTCATATGTTTTAAATACTAATTGCATTATCCACCATGTGTAATATAACTGATACGATCGATCATCCAATCAGTGCGGTAAAACAAACACAAATGCTTTACAATAAAAAAAGATAGCGAAAGCAACATCAAACATTGGACAAACATGTTTTTGAGTTATTCATATTTCAGTACCCAAGACCACAAATATTTTTACAGTGCAAAATGTAGTGCTGTGGTGGCTGGTACCCGCCGCAGCAACAATATGGAAGTGTTTACAAGACAATCCACTAATGAATAAGCACTCCTATATTTATATCTTTTATATGTAAACCTGGTAGAGATTCGGCGCTTGGGCTCTACATGCAGCAAAACCATTTTTTCTGTAAACAGGGACTTCAAGTAGTTATAAAATCCAGATTACAAGTTTTTTTTGCAGACAAAAGCAATGAAGAAAGGAATTAAATCTCTAAATGCAAAATTTAAAGTCAAGAAACAAAGACAATTGTTGTTTTCCTCTGTATGACTGAGAAATAAACTCATGGAAGTGAAACTTTTTTCTTTTTTGCCAGTGAGACTTGGTTCACAGAACACAGACTGTAAACCAAATGAAAAAACAAGTTCTTTTTGCCACGGCCAACTGGCCCAAATGGCACCAGCTCCAGCAGGGAGCTCGAGGTTTCGGGTTCGAAACCTCAATCCCCACTCCCCTCCATCCCTGTACACAATTTGTACTCAAAAATTAAAATGAAAGTTCTTTTTTGAGACGAGGACATTAATCCCCTTAAGTAGGAAAGGTTCAAAATTTTCGTCTTAACTCTTAAGTATGAGCAACTGTTCCCCTCACTCTGAATCTCTCATTCGTTTAATTAGATTTTTGGGTCCTCAGTCCTCTCAAACTATTACACTCTAAGTCGATGCTGAAGTAAAATATAGCAAAACTTACACCCTGAGGTTTTAAAGGTTCCACTCCATGCCTTGGATTTCTGTCCATCTTTGTAGGAGAATCTGGCTTCCCACCAGTCTTTTTCTCATCCCTGGCCTTGTTAAATATTACAGTAAATCCCTC		n.a.
Rs_project_291034	Rs_project_291034__TRINITY_DN8650_c0_g2_i6	3.18475	70.4269	-4.39696	2.74445e-07	5.63687e-05	Transcript DEG	Transmembrane emp24 domain-containing protein p24beta2 (p24 family protein beta1) (p24beta1) (p24 family protein beta2) (p24beta2)	protein NOI4-like [Primulina eburnea]	Transmembrane emp24 domain-containing protein p24beta2	sp|Q9S7M9|P24B2_ARATH	Transmembrane emp24 domain-containing protein p24beta2	5.1e-11	PF01105;		endoplasmic reticulum to Golgi vesicle-mediated transport [GO:0006888]; Golgi organization [GO:0007030]; intracellular protein transport [GO:0006886]		COPII-coated ER to Golgi transport vesicle [GO:0030134]; endoplasmic reticulum [GO:0005783]; endoplasmic reticulum membrane [GO:0005789]; endoplasmic reticulum-Golgi intermediate compartment [GO:0005793]; Golgi apparatus [GO:0005794]; Golgi cisterna membrane [GO:0032580]		ath:AT3G07680;	other_or_unresolved	Q9S7M9	P24B2_ARATH	reviewed	At3g07680 F17A17.2 MLP3.13	Arabidopsis thaliana (Mouse-ear cress)		FUNCTION: Involved in vesicular protein trafficking. Mainly functions in the early secretory pathway but also in post-Golgi membranes. Thought to act as cargo receptor at the lumenal side for incorporation of secretory cargo molecules into transport vesicles and to be involved in vesicle coat formation at the cytoplasmic side (By similarity). Interacts with p24delta5 at endoplasmic reticulum export sites for endoplasmic reticulum exit and coupled transport to the Golgi apparatus. {ECO:0000250, ECO:0000269|PubMed:22577184}.			SUBCELLULAR LOCATION: Golgi apparatus, cis-Golgi network membrane; Single-pass type I membrane protein. Golgi apparatus, Golgi stack membrane; Single-pass type I membrane protein. Note=Cycles between the endoplasmic reticulum and Golgi via COPI and COPII dependent pathways.	EMP24/GP25L family	IPR015720;IPR009038;IPR036598;		NP_187425.1;	AC009176;AC013483;CP002686;AF360268;AY040079;AY088581;	Coiled coil;ER-Golgi transport;Glycoprotein;Golgi apparatus;Membrane;Protein transport;Reference proteome;Signal;Transmembrane;Transmembrane helix;Transport	TAATACCTTCTTTTTAATCTAATGAATGCTGTGAATGAGAAAATTGGGAGAGGAGCAGTTCACAAAGCTTTATTTGAATCAGCTGTTTTGGTTGGACCTAGCATTTTGCATGTCTATATTATGCGTCGCCTCTTCGAAAAGAAAATCGGGACATCCAGAGTTTAATGTTGTGCAACAAGGATTCTGGATTTTGAACATCATCTCTCAACATTAAAATTTCCAAAGCCTGATACCAAACAGGCTTTGTCCTCTGGCCGGGATTTTTTAATAAAATGTCAAAATTTGCAGCCTGGAACTTGCTGCTTTCCTGGTTCTACATTCTTTCATTTATCCATTTTTAAATGGCCAATTTATAGCCTCCACGACATGCAAATACAGCAGTTTCAAATCACATACTATACCATATCGATTAGATGCATCTCATATGTTTTAAATACTAACCATGTGTAATCTAAACGATACGATCGATCATCCAATCAGTGCGGTAAAACAAACACAAATGCTTTACAATAAAAAAAGATAGCGAAAGCAACATCAAACATTGGACAAACATGTTTTTGAGTTATTCATATTTCAGTACCCAAGACCACAAATATTTTTACAGTGCAAAATGTAGTGCTGTGGTGGCTGGTACCCGCCGCAGCAACAATATGGAAGTGTTTACAAGACAATCCACTAATGAATAAGCACTCCTATATTTATATCTTTTATATGTAAACCTGGTAGAGATTCGGCGCTTGGGCTCTACATGCAGCAAAACCATTTTTTTACCCTGAGGTTTTAAAGGTTCCACTCCATGCCTTGGATTTCTGTCCATCTTTGTAGGAGAATCTGGCTTCCCACCAGTCTTTTTCTCATCCCTGGCCTTGTTAAATATTACAGTAAATCCCTC		n.a.
Rs_project_291091	Rs_project_291091__TRINITY_DN52081_c0_g1_i5	31.6336	3.10071	3.36219	0.00155115	0.0217512	Transcript DEG	4-hydroxy-3-methylbut-2-enyl diphosphate reductase, chloroplastic (CsHDR) (EC 1.17.7.4)	4-hydroxy-3-methylbut-2-enyl diphosphate reductase, chloroplastic-like [Primulina tabacum]	4-hydroxy-3-methylbut-2-enyl diphosphate reductase, chloroplastic-like [Primulina tabacum]	sp|A0A7J6F8C5|HDR_CANSA	4-hydroxy-3-methylbut-2-enyl diphosphate reductase, chloroplastic	5.66e-18	PF02401;		dimethylallyl diphosphate biosynthetic process [GO:0050992]; isopentenyl diphosphate biosynthetic process, methylerythritol 4-phosphate pathway [GO:0019288]	4 iron, 4 sulfur cluster binding [GO:0051539]; 4-hydroxy-3-methylbut-2-enyl diphosphate reductase activity [GO:0051745]; metal ion binding [GO:0046872]	chloroplast stroma [GO:0009570]			chloroplastic_or_plastid_annotation	A0A7J6F8C5	HDR_CANSA	reviewed	HDR F8388_013980 G4B88_008517	Cannabis sativa (Hemp) (Marijuana)	1.17.7.4	FUNCTION: Enzyme of the plastid non-mevalonate pathway for isoprenoid biosynthesis that converts 1-hydroxy-2-methyl-2-(E)-butenyl 4-diphosphate into isopentenyl diphosphate (IPP) and dimethylallyl diphosphate (DMAPP). Is essential for chloroplast development. {ECO:0000250|UniProtKB:Q94B35}.	CATALYTIC ACTIVITY: Reaction=isopentenyl diphosphate + 2 oxidized [2Fe-2S]-[ferredoxin] + H2O = (2E)-4-hydroxy-3-methylbut-2-enyl diphosphate + 2 reduced [2Fe-2S]-[ferredoxin] + 2 H(+); Xref=Rhea:RHEA:24488, Rhea:RHEA-COMP:10000, Rhea:RHEA-COMP:10001, ChEBI:CHEBI:15377, ChEBI:CHEBI:15378, ChEBI:CHEBI:33737, ChEBI:CHEBI:33738, ChEBI:CHEBI:128753, ChEBI:CHEBI:128769; EC=1.17.7.4; Evidence={ECO:0000250|UniProtKB:Q94B35}; PhysiologicalDirection=right-to-left; Xref=Rhea:RHEA:24490; Evidence={ECO:0000250|UniProtKB:Q94B35}; CATALYTIC ACTIVITY: Reaction=dimethylallyl diphosphate + 2 oxidized [2Fe-2S]-[ferredoxin] + H2O = (2E)-4-hydroxy-3-methylbut-2-enyl diphosphate + 2 reduced [2Fe-2S]-[ferredoxin] + 2 H(+); Xref=Rhea:RHEA:24825, Rhea:RHEA-COMP:10000, Rhea:RHEA-COMP:10001, ChEBI:CHEBI:15377, ChEBI:CHEBI:15378, ChEBI:CHEBI:33737, ChEBI:CHEBI:33738, ChEBI:CHEBI:57623, ChEBI:CHEBI:128753; EC=1.17.7.4; Evidence={ECO:0000250|UniProtKB:Q94B35}; PhysiologicalDirection=right-to-left; Xref=Rhea:RHEA:24827; Evidence={ECO:0000250|UniProtKB:Q94B35};	PATHWAY: Isoprenoid biosynthesis; dimethylallyl diphosphate biosynthesis; dimethylallyl diphosphate from (2E)-4-hydroxy-3-methylbutenyl diphosphate: step 1/1. {ECO:0000250|UniProtKB:Q94B35}.; PATHWAY: Isoprenoid biosynthesis; isopentenyl diphosphate biosynthesis via DXP pathway; isopentenyl diphosphate from 1-deoxy-D-xylulose 5-phosphate: step 6/6. {ECO:0000250|UniProtKB:Q94B35}.	SUBCELLULAR LOCATION: Plastid, chloroplast stroma {ECO:0000250|UniProtKB:Q94B35}.	IspH family	IPR003451;			JAATIP010000146;JAATIQ010000418;UZAU01000015;KY014579;	4Fe-4S;Chloroplast;Iron;Iron-sulfur;Metal-binding;Oxidoreductase;Plastid;Reference proteome;Transit peptide	ATTATAATCAAAATCAACATTTTCAAAACTGTTATATCCAAATAATCATCCTAATTATGAACCAACTCATCCAGATTTCTACATACCTTTTTCTCAAGGCAAACAAGATGAAATGCTAAGAATATTAATCACAAAATTATAACAGTCCTGTTAACATAACTCAATGTAATTCATACGTCTGGCACAAAATTTTCTATATTCAAATTTTTTTTTTCCTTTACAAACTTATCAGCCCAAAGGCATCCAACCTGAGGTAACAAGAAGTGCCATTTACAGAATACAACCACAGCATGACACTTCCACTGCATTACAATTCTTCACTCAAAATAATCTGATAACTGTTGAATCAAGCTGTAATTTAGGGACTATACTAGGGATGCCAATTGCGACGCAGTCTAGGCATATTGTGATGCTTCCTCTCGCTTCATGTCAAACACCTTCACGAGGACATCCTCTACAACCTTATCAGGAGTGGATGCCCCGGAAGTTATGCCAATTGTGATAGGACCATCTGGTAACCAGTTCTCTTTCTCGACCACTCACCGTGCATCAACTTGTAACTTATTCTGTTACCAGGGCCGATTCTTTTCTCGCTGCCGATCCAGTATGATGGAATACCACGATCCGCGGCAATTTCTTGTAGGTGTGATGTGTTGCTCGAGTTCC		n.a.
Rs_project_291102	Rs_project_291102__TRINITY_DN52004_c0_g1_i1	2.74243	51.1005	-4.18613	0.000411355	0.00931967	Transcript DEG														other_or_unresolved																	AGTGATGATGCTGATGATATATAGTCTGATGCTCTCACTTGTTACTACAGTTCTACTAATTTCAATTTAGAATGCAGATGTATAATGAGTCGGTGAGGTCATCTCATTGATTGTTGTTCTGGTTTCTATCAGGGTAGTATTCTGTTTGACAGACTTGGGTTAGGAACCGTACCTATGTTGTGTTTTTTTTTTGTCTGAAGTTAATGTCGTCTTCAGGAAGACAGATTTGACAGTGGCAGACTGATTCTTCATTGAAGTTTTATTTGTCTGAGGTTTAGTGCACTTTGCAAACTATGGTCATACTTGGTTGTTCTTGTGTCTTGCGATCTATGGACTGTGGTTATGCTGACCAATGCTTATTGTTTGTATGTCTCGTTGTTAAGAGCTGTTGTCCTATATTGCGAATTTACAAGTTCTATTTGTTCGTTGTAAAAGATTATGATTTACTCCACTGATAACCAAATTAATATATGTCAAAATTCTAATGAACTTAACGT		n.a.
Rs_project_291125	Rs_project_291125__TRINITY_DN52099_c0_g1_i2	7.36315	0	5.14242	0.00132368	0.0196624	Transcript DEG														other_or_unresolved																	GTTATGTGATATGAATATAGTGAGCTTGTTGCAGTCACTTTATTAATTATGGGAGTTGAGTTTCGTGGTTTTTTGACACAGCGAGCATGTCATAGCCACCATTCTTAGATTATTATCGAGCCTGGTGAATTGTGTGAGAATTCCGTGTAAGATTTTGTTGCACTTGGTTTAGTTTCTATAGCGCTGTTGGGCTTGAGATGGGGAGATACCTCAAGTGACCATTCTTATTCCAGTGTGCGCTAGGGGTATTGCAGTTTTTGGCTTTTCAGCCGGGTTGTTTGCCTCAGGGTGCGTGTTGTGGAGAAAGTTTTCTTTGGGGCGAATATCATTGTTTTGGGGGTGCGATGAGTAGTGGTTTTAGATAGGGTCGTTGTCGTCATAGATCTCCATTAATTTCTTGATGTCCATTTCACCTAGGATATAGTGATGAACTGTAACCAAGGTCATGTGCTAGTCGTTACGAATAGAATTGACAATGGTATATGTTGTCGTTCTTATCTCCAATTGTACTTGCATCAGGGGATGCAATGGTATATCGTAACCAGAGTCGTGGGTTTTAGTGGTTGTGTTGGTACTTATGTACCGTTGATACCACTTTTGGGTCAG		n.a.
Rs_project_291130	Rs_project_291130__TRINITY_DN52010_c0_g2_i2	6.1929	0	4.84606	0.0043413	0.0416894	Transcript DEG	uncharacterized protein [Primulina huaijiensis]	uncharacterized protein [Primulina huaijiensis]	uncharacterized protein [Primulina huaijiensis]			7.19e-26								other_or_unresolved																	CTACATGAACAATAAAATGAATCACGCCGTGTCGGACACATGCGTCAGTCTCCTCCAAATGCTTCTATCGGTCGAAATATCCTCTTGAATCCCCTTGCACAAGTGTTAACTATCAATGTACCTAAATAATAGTTTTTTTGTTGATTTCCAGTTTTTAGTCTACCCAGTTTTACAGCATGTTGTTTCCTTTTTCTGTCTGTACAGTGAAGAAACTAGGATAAAAATTGGAGTGGGTGTTCGACTTGGGTGGGAAAGACGACGTGAAAAATTGGTGCTGCAGGAGACATGCTACTATGAATGGAAAACTTTAATTGCAGTAGCTTCCAGAAAGGGCCTTCTTGGTGAGGAAGAATTG		n.a.
Rs_project_291131	Rs_project_291131__TRINITY_DN52089_c0_g1_i2	21.2932	1.58116	3.78369	0.00036154	0.00856356	Transcript DEG														other_or_unresolved																	ATCGGAACCACCATTGCAATTGCCGGAGTTGCTCTCTACTCGTTTATCAAGGCCAAGTTGGAAGAAGAGAAACGGGTAAGCACGAAACTGTGAAATTTATAGTACTCCTTGTGATATTTGTTAACGAAAACTTTCGAGTAAAGAAAAATGAAATATTGTTTTGGTAAATTTTCTAAGCATATAGGCTAGAAAATATTGTGCATCTCCCTGCCCTACTACCTTCATCATATACCTTCTTCCTGAAGGACTCAAACGTCCAACCACTTGTAGGCAGATTAAAAACACCAGGCCTGGCCTTGACATACAAAACACTGGCTAGCCTGTTGATTGTTGCGGGGTTTTGCTAGCGTGGTTGTATGATTTATGTTGGAAAATGTCTGATGAAACAGAGAAGAAAAGTTTACTGCCTATTGAATATCGTTCAGAAATTACCGAGTATAGAAAAGCTTTGAATTTTTCAATTTCTTAAGCAAACAGGCTATATGTTTTTTGTCTTGGGAATGAAACTTTTACATGCAGATTGCCCTTTTACTATGTTCTGGTAGTAGCCTAATCCAATTGCTCTTCATGGCAGCAAAAGAAATCGGTGTGATAACTGATGAAGTGATTGTGGTGGAAATCTCGATGTACGTTGCAACATTCTTTCGTGCAAAGCCAAATGAGCAATCAAGAACTCTCTGCCAGGTTGCAATTAGTTCTTGTATCGAT		n.a.
Rs_project_291142	Rs_project_291142__TRINITY_DN52083_c1_g2_i1	33.8392	0.368653	6.35839	4.80412e-05	0.00226076	Transcript DEG														other_or_unresolved																	TATATCAGTACGGAGGATGTGATTATCGAATGATTAATAAATATAATGATAAAAATGATGACTAATATATTCCGATAAAATAATATTATGTTTGATGTGATTTTTAACGTAGGGTAAATATAATGATATATTTACAATATGACAAAAATACCCATTTTTACTTACATTCTGCCTATAATACCCCTTGTTCACCTACAAATTTCAAATCATGCGTACAACTTTAGGTACCGACTTCAAACCATTCGAGCTAGGGCTGGAGCTTCTTTACCCCGTTCCAGTTCCCTCAATGAACCCTCAAACCAGTGCTAGCTTTACCAAAAGGACCTTCAAGATTTCAAAGCTCCATTTCATTAGTGATGCAGAAGATCGTCAACTTGAGCTCCATTTTACAACACAAATTTCTGCCAATATTTTCTTTGTAATTCCAAATTATTTCATCTCACAATCATATATCCAACAATAGAAGCTTAATTCAAAAACCAAAAACAGGAATCCCCACAAGCTGAATATATAAAAGCATTTCACATGCATAATTGGAGTACGTATTTGCAAATGAGAGAGAACGTCGACGTTGTAGTCCTGGTTTAAAGCAAAGGATATGCATGTAATTTTGTTGTCTTATCAAGAGAACCGTACCAAATGGGTTTGTTAATACCAAGGCATGGAGTGTGATTACTATCCAACAATTTAATCCATCTTATCATGACCTGGTGAGAAATGGTAGGTTAAGTAACAACTGAACCAAACAAAAGATTAACCACTCCACAATCCTTTATAATCAAACATACCAAACATAGCCTAAATTTATTAATAAAATAAAACAATGCTTGTGGGAGAATAGACCATGACCTACAACAATGTAAATACTAAGATTGTGCATAAGCACTGCACCATGCGTAAATCAAAGTAAGTAAAGTGTGAATACAACCAAAATAATAATGAAAAGGAAGCAAGTCCCGACTATGAATCTATTTTTTTTTGGTTCCTCGGCCTCAAGCTGTATGTCTTAGTGGTCGAAGGTTGAGGTGAGGGGGCTCGAGAGATCACATCAACGTAATCCAAGACTCCTCATGTCCATGCTTTTCTATGTATTCAGCACTTGCGTCATATGGGAATTCCTCATCTAGGACATAATTGGCTTATTTTTCTATCCAGCCAATCCGAGACTGGAAAGGGAATGCCATCAGCGCCGTAGAACATACTCAGCCCACGAAGTTTTCGAAGAAAAAGGAGTTCTTGGTGTATCTACGGGATTGCTAGGTTCATCTACAACAACACACATTTATATTGAAACTCAAAGTTACCCTTTTGACAATCTGTATTCTTGAGATCTAGCTAAGAAACTAATTTTATAATTAGGAAGTTCTTGTAAATATAATATGAAAAGATCATTTTGACAATTGATCTGTGTACTTCAGTAGACACAAAAGTTTATGTGTGGCTCCAAGAACTCAAGAATATCATAAATCTCATGGGATCTTCTATGAAACATCTTCTACTTTGTTTTTCAATCAAACTCGGACTACATACACTCGAATCCTCACATTTTTGGTTGAATTTTTTCCCCATTTGGTCGATTTTGCGCTCGATTTTTTGTAGAAAATGATCCCCGGAGTTACATGGAGACTTCATGTTCAAGATTTCTCT		n.a.
Rs_project_291172	Rs_project_291172__TRINITY_DN95561_c1_g1_i2	21.5297	157.536	-2.90308	0.00350573	0.0364102	Transcript DEG	Metallocarboxypeptidase inhibitor [Dorcoceras hygrometricum]	Metallocarboxypeptidase inhibitor [Dorcoceras hygrometricum]	Metallocarboxypeptidase inhibitor [Dorcoceras hygrometricum]			1.89e-08								other_or_unresolved																	TTGTAGTCTCGGTGAAGATGCCGAGTACCCGCCACGGGACGGAAAGACCCCGTGCACCTTTACTATAGGTTGCCATTGGTGTTGGGTTCGGCATGTGTAGCATAGGCGGGAGGCGCTGAGCCGGGGACGCTAGTTCTCGGGGAGCCAACGTTGAAATACCGCCCTTGCCGTGCCTGATGCCTAATCCCGGATTCCGGGAGACAGTGGCTGCTGGGTAGTTTGACTGGGGTGGTCGCCTCCAAAAGAGTATCGGAGGCTTTCAAAGGTCCGCTCAGTCCGCTTGGTAACCGGACGTAGAGCGCAATAGTAGAAGCGGGCTTGACTGTGAGACTGACTAGTCGAGCAGGGTCGAAAGACGGATATAGTGATCCGGTGGTTCCGCATGGAAGGGCCATCGCTCAAAGGATAAAAGGTACGCCGGGGATAACAGGC		n.a.
Rs_project_291178	Rs_project_291178__TRINITY_DN95584_c0_g1_i5	11.1795	92.0923	-3.00764	5.39768e-09	2.6992e-06	Transcript DEG														other_or_unresolved																	CGACAGTAAACCTTTCCCCAAAAGGGCGTATCCGGTATTAGCTCCAGTTTCCCGAAGTTATCCCAGATCGAAGGGTACGTTCCCACGTGTTACTCACCCGTCTGCCACTCACCACCCGAAGATGATGCGTTCGACTTGCATGTGTTAAGCCTGCCGCCAGCGTTCGCTCTGAGCCAGGATCAAACTCTCAAGTTGAAGAGATCTGATCCAAGCTGATCACAACATTACGGAGTGCTCACACCAGATCCGGCGTTTCCACCAGACCGGCGAGCTCCGAAACGTCAGGCCAGCTTCATCTCTCGATGGTCCAGCTCACGCCAGACCCGCAAGGACATGCAAGCCGCCCACGCTTCTCTTTCTCAAAAACCAACTTGTCAAAGAACACGACAGATC		n.a.
Rs_project_291195	Rs_project_291195__TRINITY_DN95602_c1_g2_i1	6.18473	0	4.88831	0.00246576	0.0291784	Transcript DEG														other_or_unresolved																	AAGATGGAACCAAGCAAAAGAGTGGTGGGAATTATACTTGTATGGGGTTAACCCCGGCCCCTTTGGACCCCTTGTATGGAGTCCATGAATGCTCTTCGAAATCCGAGAAATTTTATTAGTTTTGTCTTAACGAAGTTTTCCAAACTTAAATTTTCAATTTCTATTTCCTCAGTTACGAAAAACAGATTTTTTAGTCTTGTATTCCTCCTCAAATGGCCATTGTCATTGAAAAACAATATAATATTTTTTAGGGGAAAAATACAACAAGGTACCACCTCCCAAAACATTTTTCAACTAGGTCACCTAAAAAATCTTCCTTTCAACTAAATACATATGAAAAGAAATTTTTTTCAACTAAGTCTATTTTATCAAATTCTAATCTACTTAGTCCA		n.a.
Rs_project_291202	Rs_project_291202__TRINITY_DN95599_c1_g2_i2	5.33218	0	4.67708	0.00479029	0.0442486	Transcript DEG														other_or_unresolved																	CCAAGATACATTTCCTTGAAACACTACAAACAACAGTCTCATATTGAGAATTTATGTCTTGTGAGCTCCTTGTAAGATTCATGACTACTCCACTTAACACCAATTGTTGGAAATAATTATTGAAAACGGGTGGGTCGTCCATGGGGCTAACCCGACCCGGATCCATTAGTTTCAAACTTGAAAAATGGAGGGAGTAGTTATTGGGAATAACTACTGTGAAAACTCGATTTTTGGACAAACTCTAATCAAGGTATTTCCAACTAACCAATGACTTGGTAAATAAATAATTTAAATTTTGGTAAAGGATAATAGGAATATACAAATATTATCTTTTAGACTTTAGGAGATTTATCAAGATTAATTTTTTAAAAAATAGAATCCAACCTAATCCATGCTGCATTTTCGAAATTTAAAGTTGGAGAAAATCTGAAAATTTTATTGTTTCGAACCTGGATGGAAAATCTGTCATAATAGAGAAATCTATCCTAATTAAATTCATATTTTCGAAAAGCTGAGAGTTTAAAAAGAAATCAAAACCTCATCCTAGCTAAGCATAACATGACTCTATCAGATATTTAGGGATAAGAGATCCTGAGATTTTCGCCCT		n.a.
Rs_project_291224	Rs_project_291224__TRINITY_DN42145_c0_g1_i1	16.7852	2.7496	2.61932	0.00505577	0.045741	Transcript DEG	sp|Q9SYM5|RHM1_ARATH Trifunctional UDP-glucose 4,6-dehydratase/UDP-4-keto-6-deoxy-D-glucose 3,5-epimerase/UDP-4-keto-L-rhamnose-reductase RHM1 OS=Arabidopsis thaliana OX=3702 GN=RHM1 PE=1 SV=1	trifunctional UDP-glucose 4,6-dehydratase/UDP-4-keto-6-deoxy-D-glucose 3,5-epimerase/UDP-4-keto-L-rhamnose-reductase RHM1-like isoform X2 [Henckelia pumila]		sp|Q9SYM5|RHM1_ARATH	Trifunctional UDP-glucose 4,6-dehydratase/UDP-4-keto-6-deoxy-D-glucose 3,5-epimerase/UDP-4-keto-L-rhamnose-reductase RHM1	0	PF16363;PF04321;		auxin export across the plasma membrane [GO:0010315]; cell differentiation [GO:0030154]; cell wall organization [GO:0071555]; flavonol biosynthetic process [GO:0051555]; regulation of cell population proliferation [GO:0042127]; UDP-rhamnose biosynthetic process [GO:0010253]	dTDP-glucose 4,6-dehydratase activity [GO:0008460]; isomerase activity [GO:0016853]; oxidoreductase activity [GO:0016491]; UDP-glucose 4,6-dehydratase activity [GO:0050377]; UDP-L-rhamnose synthase activity [GO:0010280]	chloroplast [GO:0009507]; cytoplasmic stress granule [GO:0010494]; cytosol [GO:0005829]; mitochondrion [GO:0005739]; plasmodesma [GO:0009506]	ko:K12450	ath:AT1G78570;	other_or_unresolved	Q9SYM5	RHM1_ARATH	reviewed	RHM1 ROL1 At1g78570 T30F21.10	Arabidopsis thaliana (Mouse-ear cress)	1.1.1.-; 4.2.1.76; 5.1.3.-	FUNCTION: Trifunctional enzyme involved in UDP-beta-L-rhamnose biosynthesis, a precursor of the primary cell wall components rhamnogalacturonan I (RG-I) and rhamnogalacturonan II (RG-II) (PubMed:14671019, PubMed:17190829, PubMed:19056285). Plays a major role in supplying UDP-rhamnose for flavonol biosynthesis (PubMed:18757557). Catalyzes the dehydration of UDP-glucose to form UDP-4-dehydro-6-deoxy-D-glucose followed by the epimerization of the C3' and C5' positions of UDP-4-dehydro-6-deoxy-D-glucose to form UDP-4-keto-beta-L-rhamnose and the reduction of UDP-4-keto-beta-L-rhamnose to yield UDP-beta-L-rhamnose (By similarity). {ECO:0000250|UniProtKB:Q9LPG6, ECO:0000269|PubMed:14671019, ECO:0000269|PubMed:17190829, ECO:0000269|PubMed:18757557, ECO:0000269|PubMed:19056285}.	CATALYTIC ACTIVITY: Reaction=UDP-alpha-D-glucose = UDP-4-dehydro-6-deoxy-alpha-D-glucose + H2O; Xref=Rhea:RHEA:21500, ChEBI:CHEBI:15377, ChEBI:CHEBI:58885, ChEBI:CHEBI:85329; EC=4.2.1.76; Evidence={ECO:0000250|UniProtKB:Q9LPG6};	PATHWAY: Carbohydrate biosynthesis. {ECO:0000305}.	SUBCELLULAR LOCATION: Cytoplasm, cytosol {ECO:0000269|PubMed:19056285, ECO:0000269|PubMed:21502189}.	NAD(P)-dependent epimerase/dehydratase family, dTDP-glucose dehydratase subfamily; DTDP-4-dehydrorhamnose reductase family	IPR005888;IPR016040;IPR036291;IPR029903;		NP_177978.1;	AC007260;CP002684;AY042833;AY081471;	Cell wall biogenesis/degradation;Cytoplasm;Isomerase;Lyase;Multifunctional enzyme;NAD;NADP;Oxidoreductase;Reference proteome	AGTTTGTCAAGGGTGACATTGGCAGCGCCGACCTTGTCAACTACCTTCTCGTTGCTGAGAACATTGATACTATAATGCACTTTGCAGCCCAGACCCATGTTGATAATTCTTTTGGCAACAGTTTTGAGTTCACCAAAAACAACATTTATGGTACACATGTTCTATTGGAGGCGTGCAAAGTTACTAAACAGATCAGAAGGTTTATCCATGTTAGCACAGATGAGGTGTATGGGGAGACTGAGGAAGATGCCATTGTTGGAAATCACGAGGCCTCACAACTCCTGCCAACAAACCCATACTCAGCAACAAAAGCTGGGGCTGAAATGCTTGTTATGGCTTACGGTAGGTCTTATGGGTTGCCCGTGATAACCACTCGAGGGAATAATGTTTATGGTCCAAATCAGTTCCCCGAAAAGTTGATTCCCAAATTTATTCTTCTAGCCATGAAAGGGAAAACTCTCCCAATCCACGGGGATGGTTCTAACGTGAGAAGTTACCTTTACTGTGAGGATGTGGCCGAGGCATTTGAAGTCATTCTTCACAAGGGTGAAGTCGGTCATGTTTACAATGTTGGAACTAAGAAGGAGAGGAGAGTCATTGATGTTGCCAAAGACGTATGCAATCTATTTAACATGGATCCGGACAAGAGTATTCAGTTTGTGGAGAACAGGCCATTTAATGATCAGAGATACTTCCTTGATGACCAGAAGCTGAAGAATTTGGGTTGGTTTGAAAGGACAACATGGGAAGACGGTTTAAAAAAGACTATGGAGTGGTACACGAGCAATCATGACTGGTGGGGTGATGTATCTGGTGCCCTCCTTCCTCATCCTAGAATGCTGATGATGCCTGGTGAATTAGAAAGGCAGTTTAGTGAAGCTGAGAATTACGAATCTGGAAAGTCCGAATTTGCTGGAAACTCTGACCAGGCTAAGATGTTGGTTCCGGCTTCCAAAAGCAGCCCTTCGCCACAAAAACCAGCCCTCAAATTTTTGATCTATGGTAGGACAGGGTGGATTGGTGGATTACTCGGAAAATTGTGTGAGAAACAGAGTATTCCGTACGAATATGGAAAGGGACGTCTGCAGGATCGCACACAGCTCTTGGCAGACATTCTTGCAGTCAAGCCAACACACGTTTTTAATGCTGCAGGTGTAACTGGTCGACCCAATGTTGATTGGTGTGAAACTCACAAGACTGAAACAATCCGTACCAATGTAGCTGGTACTCTCAACTTGGCGGATTTATGCAGAGAGCACGGGCTCCTGATGATGAATTTTGCCACAGGGTGTATATTTGAATACAATGATTTACACCCTGAAGGTTCTGGCATTGGGTTTAAGGAGGAAGACACACCCAACTTCATTGGTTCCTTCTATTCAAAGACCAAGGCCATGGTGGAGGAGCTGTTGAAAGAATATGACAATGTTTGCACGCTCAGAGTTCGCATGCCAATATCTTCAGACCTGAACAACCCGCGCAATTTCATCACTAAGATTTCGCGTTACAATAAGGTTGTTAACATTCCTAACAGCATGACAATCTTGGATGAGCTTCTTCCGATTTCAATTGAAATGGCAAAACGGAATCTTAGAGGCATATGGAACTTCACAAATCCTGGCGTTGTTAGCCACAACGAAATCTTGGAGATGTACAAGAAATACATTGATACTGAATTTAAGTGGACCAACTTCACACTCGAAGAGCAAGCCAAGGTCATAGTTGCTCCTAGAAGTAACAACGAAATGGATGCCTCCAAGTTGAAGAAAGAGTTTCCTGAGTTGTTGTCCATTAAGGAATCGTTGATCAAGAATGTTTTTGAGCCCAACAGGAAAACTCCAGCTGAGTAAGTGAGTTAATTTGTCAACAAGATGTCTGATTCTGCAATTTTGTTTCGGTTATGGGCCGATTATTTCTGTATTAGTCAAGTTTTCAGCTTCAGCCTATGTCTTGGGTCTTTTTTAAAATTCTTAGTACGTGTTATGGTGAGGGAATCTGCAATATTTGTTAAATTAACTTTCGTCGGATGTTACTTGACAAGGATGTGTGTAATATTAACTTTCTGTTTCCATAGTATACTGAATTATCTTAAATGATACGTATTATTCATTCATCTACACACATAAATAGAACATGAAATCCAATAAGAACCGAATATCTGATCTGAGATCCACCCATATGTATGCTAATGCATGTCTTCTACTAGTCTGCTGGATTGTAACTTTTGGATATTGTAAAACGAATACTTGTATGTACTTTCCATTATACATTGCAATTTTGGTCAATTTTACGAATGATCATTTAACGTACTTCTGAGGGGGTAAAATTTGCATTTTCCTATATATAAATAAAAAATTATAAAACATATTTGTGGGGGCAATTGACCC	FVKGDIGSADLVNYLLVAENIDTIMHFAAQTHVDNSFGNSFEFTKNNIYGTHVLLEACKVTKQIRRFIHVSTDEVYGETEEDAIVGNHEASQLLPTNPYSATKAGAEMLVMAYGRSYGLPVITTRGNNVYGPNQFPEKLIPKFILLAMKGKTLPIHGDGSNVRSYLYCEDVAEAFEVILHKGEVGHVYNVGTKKERRVIDVAKDVCNLFNMDPDKSIQFVENRPFNDQRYFLDDQKLKNLGWFERTTWEDGLKKTMEWYTSNHDWWGDVSGALLPHPRMLMMPGELERQFSEAENYESGKSEFAGNSDQAKMLVPASKSSPSPQKPALKFLIYGRTGWIGGLLGKLCEKQSIPYEYGKGRLQDRTQLLADILAVKPTHVFNAAGVTGRPNVDWCETHKTETIRTNVAGTLNLADLCREHGLLMMNFATGCIFEYNDLHPEGSGIGFKEEDTPNFIGSFYSKTKAMVEELLKEYDNVCTLRVRMPISSDLNNPRNFITKISRYNKVVNIPNSMTILDELLPISIEMAKRNLRGIWNFTNPGVVSHNEILEMYKKYIDTEFKWTNFTLEEQAKVIVAPRSNNEMDASKLKKEFPELLSIKESLIKNVFEPNRKTPAE	n.a.
Rs_project_291256	Rs_project_291256__TRINITY_DN42188_c0_g1_i10	32.6396	407.005	-3.65411	0.00108038	0.0172456	Transcript DEG														other_or_unresolved																	TCCGACCTGCACGAATGGCGTAACGACATCCCTACTGTCTCGGCCAGTGACTCAGCGAAATTGTATCGGGGGTGAAGATACCCTCTTCCCGCGGCAAGACGGAAAGACCCCATGAACCTTTACTGCAACTTGGCAGTGGTTTTCGGGATGTTCTGCGTAGGATAGGTGGGAGGCTGTGAAGCGGGGCTTCTGGGTTCCGCTGAGCCAACGTTGAAATACCACCCTGGATATTCTGGAAACCTAACCTGGGCCCCTGACCGGGGTCGGGGACACTGCCTGGCGGGCAGTTTGACTGGGGCGGTCGCCTCCTAAAAAGTAACGGAGGCGTGCGAAGGTTCCCTCAGCCTGATTGGAAACCAGGCGTAGAGTGCAAACGTACAAGG		n.a.
Rs_project_291274	Rs_project_291274__TRINITY_DN42109_c0_g1_i4	0.821947	26.2723	-4.89468	0.000198853	0.00583867	Transcript DEG	Metallocarboxypeptidase inhibitor [Dorcoceras hygrometricum]	Metallocarboxypeptidase inhibitor [Dorcoceras hygrometricum]	Metallocarboxypeptidase inhibitor [Dorcoceras hygrometricum]			6.31e-08								other_or_unresolved																	CAGGACTATCACCTGCTATGGTCCAACTTTCCAGAAGGTTCGGTTTGATGTTGCTTTCTAAATGCAGTCCTACAACCCCTTAGGAGCACGCTCCTAAGGTTTAGGCTCTTCCCTGTTCGCTCGCCACTACTTAGGGAATCATTGTTATTTTCTTTTCCTCCAGGTACTTAGATGTTTCAGTTCTCTGGGTTGGCTCTCTTTCGAGTACTACACCTTCAGTGCAGTGGGTTGTCCCATTCGGAAATCTTCGGATTAAACGGTTGTATGCACCTACCCGAAGCTTATCGCAGCTTACCACGTCCTTCATCGCCTCTCAACGCCAAGGCATCCGCCATGCGCCCTTATTCGCTTTAAATGTTAGTGAATTAATTCACCACTAC		n.a.
Rs_project_291278	Rs_project_291278__TRINITY_DN42200_c0_g1_i1	1.46097	54.0304	-5.30011	0.000100748	0.00369904	Transcript DEG	OVARIAN TUMOR DOMAIN-containing deubiquitinating enzyme 12-like isoform X2 [Primulina eburnea]	OVARIAN TUMOR DOMAIN-containing deubiquitinating enzyme 12-like isoform X2 [Primulina eburnea]	OVARIAN TUMOR DOMAIN-containing deubiquitinating enzyme 12-like isoform X2 [Primulina eburnea]			1.23e-07								other_or_unresolved																	TTGGGCTTTTTCTTACCATTTGTTTTGGGCTTTCTTATGGGCCTTTTAATGTCTTGGGTTGGCAACATTTGTCCCGTAACACTCAGCCTAACACAACTATCTATATACCTGAAAGCTTAGGTTAGCTAGGTTAGAAAAGAGTCAAAAGACATGTAGTAGATTTTAGCAGTCCCAGGGGGAAAATATATATGAGTAAAAAAAGCAATTCAAAACATGCAGCAGTAAAATGTATTGAGGCTTGTGGGTAAGAAAGGGTGACTCCAGATATTACAGACACACAAATCCACAGACAGACAAGGGACTTGGAGAAAGAAAAAATCAGCACTAGCAGCTACATATGCATCGGAAACAACAAGAGGGATCTGATGTACCTGTCTAGTAGCCTTTGATGATCAGAAGTCGCTTCATCTACTGACGGTATTTCTCCATTAATTCTAGGAACATGCTGCATGAAACCGATCATACACTTAATGCTTTTTGTTGTAACATGTTCTAGTGATTAGAATCTTGTTCAAGCACATAAAATCTGATGGCCGGTACTACGAAGTTGTAAGTTTTTTAGACAGAATCAAAGACCTAAAAATGATTGACGCTTAGGAAAAACACATAGCTCTGGG		n.a.
Rs_project_291282	Rs_project_291282__TRINITY_DN42180_c2_g1_i3	11.9017	1.15945	3.32837	0.00497279	0.0452723	Transcript DEG														other_or_unresolved																	GTGGACAGAAGGCTCGACTGAGATGGTAATAGGGGATAAAGATGCATTTACGTGAATTCGGCGCGCCGACGCCGCACCGTAGAGAAGAAAGCAAAATAGAGCTGAGGCATTAGCTCGGATGCATTCTTCAGTTCATGGCCGAGCCGAGCTGTTATTGCAGAGGTGTGAAGGCCCGAGCCGGCGACAATGAATGGAGTGGTCACCTTCATTCGGCATGCCGACGTCGGGCCGTAGAAGGGATTTTCTGAGCTATTTAGCTCGGGTCTGATTCTTCAGATTATGGAGCTGAACAAGTAGCTCGGTTGCGCTTTTTGGGCCGTGGTAGTAGCTCAGTTCCTTTTTCAGCCTAAGGTAGGGTTTCAGAGCAGCTCGGTTGTGTTCTTCCATAAGTAGGGAAGCTGGACGTCAGATCGGAATCGAGGCAGAGCTTTAGAAGAGCTCGGCTCCATGACCGAGCTAGAATTAGCTCGGATCTTTGTCTTTCACGGTAATACTGAAGCTCAGTTCGGACCATTGAGGCGGAGCTTGGCTCGCGTTAGAGTATTGAGGTGGAGCTCGGCTCCGGGGCAAGGAATGGGGAAGAAGAGATGCTGGTCTGGAAAGCCGGGCCGGTAACAGTGAATGGGAAATAGAGGCGTTCGGCATGCCGTCGACGCACCGAAGAATGGGTTTTCTAGTGCGAGACCTGGACAGCAAGGGCAATAGCCCTGGTTTTCTTCTTGGGTGCACCACATCGCCCCTTGACAGCCCGGGGCATCAGCTTTTACGAGAGTTTGGCCGAGGTGGAGTTGTAACACAGCTCGGGAGCAGCTCGGTTGTATTCTTCAGAAAGTGAAAACTGGACAGAAGCTTGGACGCGATTCTCGGACCAGGGTAGAGCTCGGCACCAGCTCGGATAGTTTTGGGCTGGTCATCAGCTCGGGTCATTCTGGCCGAGCTCGGAGGTGTTTTTTGGTCCCGTGGTAGAGCATTAGCTCAGCTCGGACATTTTTCATTAGCCGTTATATTTAGTGTTGGGAAATCAATTCGGCTCAGATTTTCACAAGTCAGCCGTGGTAGAGCTGGGCATTAGCTCGGATCATTTTTGTAGAGGTCTGGTTCTTTTTCTGCTCAGGTCGGTGACGATGAATGAAGGAAATAGAGAGAATCACTTGCATTCGACGCCTATGCCGCACCGTAAAGAGAAGATGAGAACCCACCTTTTTGTGTCGTTCAGCATCGCCGCGCTTCATACCGCC		n.a.
Rs_project_291292	Rs_project_291292__TRINITY_DN42151_c0_g1_i1	6.65205	0	4.99081	0.000207254	0.00598734	Transcript DEG														other_or_unresolved																	GGGTTTTGTGAACTGAATTTCTATGATTGCTGTTTGCAGATGGTGATGACAGAGCACGTGTATAATCAGATTTTCATCATACCAGGCCAGGCCAGGTAGTTGTACTAAACACTTTTTTATTATATATATACACTCATATTTCTTCTTCAGTAAATCCCAAGTTTTGATGATATGTGTATTCATCATTGATTGCTATAGTACTTCTTGAAAGACATTGCAAGGAAATTAATGCCTACAGATTGAGAATTAGGAGTGTTTTTTTGAAGATTTCTTGAGTTCTTTTTGGATCAACGGCGGATTCAAGATTGAAATTCGTTCCAATAAGCTCATCAGCCCATAAACGAGCCTTCTTTCCACTGTTTCTCAATATCCTCGACAAGATATTTCAAGGAAATTAATGGCCTACGGATTGAGAATTAGGAGTGTTTTATGAACATTTCTTGAGTTTTTTTGGTTCCAATACAAGGGTGGATTCATTATTAGAATTCGTTCTGGGCTGATAAGCTCCTAAACGAGTCTTTCCTTCTCACTTTCTCTCCCATATCCTCGACAAAGCGGGAACGAGGGTGTTAGATCGGGCTACAGATCCTTTCGTTCGAAGATTTTGTGTCACGAAATCAAAAATTATTTATAAAGGGTCAGAAATAATAATTGAACATAGGTATAGAAAGAAAAAAATTCAACCCAGTTTACGGCCCATTTTACCTCCCAGGGAAGGGCGGATCAGCCCTGAGCGGACAAGTTCCTAAACAAATATTTTCTTCCCACTTACTTTCTCATAGACCGAATAAGGCGGGAGTGAGAGCGTTAGATCGGGCTCCAACTCCTTCCGTTTCAAGACTTTGTTTGTTCATTGAGGACAGAAACAAGGGCAAAACGTAGGTGAAAAAAGAAAAAAAATCCACACGAACTGCAGCCCAGATCACGGGCTACATAAATCGCCCTTGGTTCCGGGGTTTTTGAATTAATTCCGAGTGATGATCTTTAATTTGTTGATTCGATTTTTTTTCATAATTTTCATCTGAAAAGTGAATGATTTACAGGGATATATGACAGCT		n.a.
Rs_project_291305	Rs_project_291305__TRINITY_DN42170_c0_g2_i2	12.0951	1.4836	2.99955	0.00334496	0.0353986	Transcript DEG	uncharacterized protein [Henckelia pumila]	uncharacterized protein [Henckelia pumila]	uncharacterized protein [Henckelia pumila]			4.58e-36								other_or_unresolved																	CTCCTTGGCTGTAGAAAGGAACAAAATTGTGTCATCTTCTTGGCACAGGTCCTTCAAAGGACAATGCTCGTTTCACTTCATGGGACGAAGCTGAATCTATGATCATGTCCTGGTTATGGAGCTCGATGACCCCTGAAATTAGCGATACATTTATGTTCCTTTCTACAGCCAAGGAGATATGGGACGATGTTCACCAGACGTACTCAAAGGCCCATGATGCGGCACAAATATATGAGATCAAGATATGGGGCAACCAAACAAGGTAACAAAAGTGTCACTGAATTTGCGAACCACCCGCAGAATCTTTGGCAAGAATTGGACAACTATCGCTGCTTTGTCATGACGTACCCCTCTGATGCCGCCATCCTCAAGGCCTTTATTGAAAGGGACCGCGTCTATGTTTTCTTGCTGGACTCAATGTGGAATTTGATCAAGTGCGGGTCCAGATTCTGGGAAAAGCCGACGTTCCATCTTTGAATGAAATTATATCTTTAATCCGTGCCAAAGAAAGCCGCATGAGTGTTATGCTTGAACCTCAAACCTTGGACAACTCTGCCATGGTCACCACTCGAGATATATCCTCATCACCGGTGTTGGACAACACCCAACAAGATGGATTTCGATTCACTGGCAGGGAGTGAGACAATAAAGATGGTCTTTGGTGTTCGTATTGCAAGAAACCTCGACATACCAAAGACAAGTGTTGGA		n.a.
Rs_project_291314	Rs_project_291314__TRINITY_DN42194_c0_g3_i1	10.0226	1.4836	2.67311	0.00572951	0.0496006	Transcript DEG														other_or_unresolved																	CAGATTCAAAAAGGAAGGTTGTCAAAAGTCCGGATTTCTTACTGTTTTTGACACAAATATTTACCCAGAGTCAGTTTTGAGCGGTTTTAGTACAAATGGCATATTTGACTCATTAGAAGTCCAAATGGCTCCATCTTTGTGGCCATGGACAGATAACTCAATGATATACAACTCTCAAGAAGAACAAAGCTTCAAACTCGAAAGTTAAACAAGTCAAAAAGACGACACAAGCCAATACTACTGCTGTCAAATTTTGTAAACTTCATTTGACAGCAACTAGACTTGGCTAGACCTTCACAAATTCGACCTAAAACTCAAATCCAAAAGGTAAAACTTGAATAAATGATGTTTTACCTTCCTATAACATGAAGGATGAAGTCACATAACCCCCAAGGTTGCTAGAATTCGAAATGCACTATGATATGCTCCCAAGGACTTGAATTTATTTGATGAATGTCATTCCTCTTGCTTGAATCCTTCAAGCTCTTCTATTTTTATGTGAATTTGGACCGATTTTTAAAAGAAAATGGTGGCTGGAGTACAGCTATATTTTCGAAATTTGTGGTTGGGAAGGAGTAAGAAAGACTTGTTGAAAGAATAATGAAGATCTTCCACTCATATATGGAGTGGGGCGTGACTTACAATGGTGGGGGGAAGAGATATGTGTCCAATTTTATTATGTCTTGAGTGACAAGTGTTTTAGCCCAAAATTTAATTAAAAATTGGGTGGAATTTATCATTTTCTTGAACATGGTGGCATGTGGTACACCCATATGTCATAAAGTATCATATACATGATAGCTCACATGCCAAACTAATCATTTAATCCC		n.a.
Rs_project_291315	Rs_project_291315__TRINITY_DN42194_c1_g1_i2	10.9387	0.404168	4.75581	0.00229873	0.0279268	Transcript DEG														other_or_unresolved																	CATTATTATTATATATAATATAATATAATATAATAATATGTAAAAGATAGAAGATGAGATAGAAAATGAAAAATTTGCAAAAGTGCAAATTTGGAATAGTAATTTTATAATTTTTTTTTAAAATTGCCGTTGATTTTTGTCAAAATGTTTCGTTAGGTGACTTCTACGAAACATTCATAAAAATCGGTTGGCGTAAGGATTTTTTCTTTAATAATACTGCATAAACAATATTGTTATTACTATTTTCGTAATCATCGTTAATTTATTATTTGTTATTATTGAGAAATATTAAAATTGTGATATAACCACATAAATCCAAACTATGATCATGGTTATAAATAAGAACCTACTTTAAGAATAGTAAATGAGGCATAACTGAGAATATATACCGACTTCAGGCAAAATTTATAAACTATTATAAAAATAAAATAAAATAAAATAAAAAATAACATAGAAAAAAAATAATATTTACATTTGCAATAATGAGTTGCTATTCTTCAAGAATTACTATCCACGTGTTTAGCTCTTTTTAGTTTAGTTTCAAATATAAATAATTATATCGCTCAATCGTCACGAAGGCTCATGGTATTTCATACTATCTTATATGATGCTCGAAATCGTTGTTGTTGATTAATCATCCCCTACATCTGCTCATTGGAGAGAATGATTCACACACATATCAAAGACAAATTTTAAACATTTTTTAATTAAAAATATATAAGAATTGCTTTGCGCTTCTTATGTTTTAATTTAAAAAAAAAAATTAAAGCTTGGTGACTGTCACAGCTTTGACAGAGCCCAGTTGTTGGGGTTTTCAATTTTAATCGGGCTTTGACAGAGCCCAATTGTTGCGCTTTATGTTGCTTTCGAAGCAAAAGTGGTAAATCTCAATTTTATCCTTTTGCAAAAACGCAAATTAAGAAAAAGAGCTTCTACAGTGCCTGAAATTCGGATTTTTTAAACTAATTTAAAAAAACAATCAAATGTCAAAAATACGGTATTTTAAAATTCTTTGCAGGAATGCTTTAAACCGCTGTTACCTGCAGCGTGGTGGTACCCACTGCAGGGAACAACGGTTCAAATAAAAACCGGTTCCCGCTGCTTGCTGCAGCGGGTGCCAGCTTTTACAGGCCCCGCTGCATGTAGCAGCTGGGCTTGTACCACCCGTCCCATCCCCAACTCCCGATGTAAATCCGTACCACAAAATTTTAAATGCAACGGGGCCTGTACCACCAGTCCCATCCCCATCTCCCGATGTATATCCGTTGTAAGGCCCCATGCTAAATTAATCTAAATTAATCATGATTATGTAAAGTTTGATTAATTATGGTCAAGGAATGCAATTAATTTGTTTTGGATTACAGCACATTTTAAAGGACGATTTAAATTAAATGTGTGAGTTGTGATCTATCATGAACATAACAAGGTATAATATACATCAAGAGATGTTCCACCACACATGCCATCCTACATGCAAGTGAAGGAATAAAATAATGCTCCTACCACCACTATATTACACCAATCTTTGTCTTCTTTACCCATCTCCATTCTTTAAATAATTTATTGTCAAGATAAAAATACTATCAACCACTTGGCACCTAGGAGGACACTTTGCAGCATAGTAATTATCGAACCCACCATATTAAGGCATCATTTCTTCTTCTCTTTTTCATCAAACCAAGAGTTATTTTCTCTCTCTATGCATATTTTCGAAATATGCAGCCAAATTCTCTCTAAAATATGATTTCAAGACCCTCAAAATCAAAATACATTAGAGGTTTTGAGAGCTTCAAGTATAAAGAAGTAGGATACATCAAGAAAATTCAATTTTGGGAGAATATATTGTGGAGTTCTTCCTAAGGGAAGAAGTTGGGTGACCTTGTAGCTTACCAATCTGAAGTTTAGTGAGGTACAAACTCTTTTCTTCAAGTTTTTATGGTTTATGTTAGAGTTTGGTCGAAAATGTTGCCAAAGACCAAGCCTAT		n.a.
Rs_project_291316	Rs_project_291316__TRINITY_DN42120_c0_g1_i10	9.81813	1.15046	3.09311	0.00520024	0.0466153	Transcript DEG	uncharacterized protein [Primulina eburnea]	uncharacterized protein [Primulina eburnea]	uncharacterized protein [Primulina eburnea]			2.62e-08								other_or_unresolved																	TAAGAATTCAGCCATTACAGCTTTCCCTAATGGTTTTCTAGTCATCTTTACAGGCAAGACAATGTTCACAAACCGATAAATGGAATTTAGAAAGTGAACCCAATAGTCCTTCTCTCATAAGTCGGTTTATCATGTCTTGGCCGGTATGACCCAATCTAGCAATTGCCAAATATGTCCATTAACAAATGCATTACTAGATGAACAAACACTTAGCGAAAAAATATCGATCTTCGATATAATTTAAACGTTGTTCTATTGCAATCCAATGCAATAAAACCATCAGAAATATGTCTAATACCATAAGGAAACATTGTTTAAAAACAATTATCTTTTCGAAAAACCATAACATATCCCAATTTAAGAAGAACTTAGTACATAGTACATCATGCAGGATTAGGGTTCGGACACCCATCAACTCGAGCTTGAAAGTGCCGATCCGTATACTCCCACTCTATCTTTTGTT		n.a.
Rs_project_291331	Rs_project_291331__TRINITY_DN42131_c0_g1_i21	13.4818	3.72249	1.82414	0.00487974	0.0447574	Transcript DEG	Protein disulfide isomerase-like 5-4 (OsPDIL5-4) (Protein disulfide isomerase-like 8-1) (OsPDIL8-1)	protein disulfide isomerase-like 5-4 [Henckelia pumila]	Protein disulfide isomerase-like 5-4	sp|Q9LJU2|PDI53_ARATH	Protein disulfide isomerase-like 5-4	3.15e-07	PF07970;PF13850;PF00085;				COPII-coated ER to Golgi transport vesicle [GO:0030134]; endoplasmic reticulum [GO:0005783]; membrane [GO:0016020]		dosa:Os07g0524100;	other_or_unresolved	Q69SA9	PDI54_ORYSJ	reviewed	PDIL5-4 PDIL8-1 Os07g0524100 LOC_Os07g34030 OsJ_24505 OSJNBb0052O11.108	Oryza sativa subsp. japonica (Rice)		FUNCTION: Acts as a protein-folding catalyst that interacts with nascent polypeptides to catalyze the formation, isomerization, and reduction or oxidation of disulfide bonds. May play a role in storage protein biogenesis (By similarity). {ECO:0000250}.			SUBCELLULAR LOCATION: Membrane {ECO:0000305}; Single-pass membrane protein.	Protein disulfide isomerase family	IPR045888;IPR012936;IPR039542;IPR036249;IPR013766;			AP005105;AP008213;AP014963;CM000144;AK099660;	Membrane;Reference proteome;Signal;Transmembrane;Transmembrane helix	CAGAGCTCTTGTCAATGACAACTGATGTAGAGGTGCTCACTCGCAAATAATCATTCAGTTCCTACGACAATATTCACAACACAAGGAGAACATTTTATTATGCAGTGTTGATGAGCGGAGTATCAACGATTGATAAAACGCATCACTTAAGAGTGGCAAGAAAAGAACAAGACAATCCTGGACTAATAGACAATGATAAAATAAGTATTCATTGTTCTCCCGCTTTATGCACGAACCAATAAATCATTTTCCAACAAGGAGTCACATTCTTACCATTCCAAATAAGAGCATCATGCAAAATGCTGCTATAATTGACAATCCAGCACCTGATAATGATGCCTCTGTCAAGTCTCTAGGGATTTTCCTGCATAGAAGATAAAATGGCAGTATAGAACTTTATGTCTGCACAAAGATAGGTTCACTCATTTCAGTTTATCTTACTATAACCCACTCTCATGTAACCACTCAACAACTTATTAGCGGTCACTTCTCAATAGTCGATATTATACAAAACAAAAATAATTCAAAAATAGAAAATAGTGGATCATTGATTAAACTTGCCATCTCTTAATCTTCATTGTTCGCCTATAATCCTAGAATTTTCATTTTGATGCCATATGCATGTTAACTGTTAACTCTATAGGTATGAAGTATGACCCATCAACACCTTATACCAAAATTATTGGAAGTCAGATAACAGACATGCTGGATGCATTTTTAAGTTTACTTTGACAATCCACATTAATGTAATCTTGAAAATATTAAAAATACATTAGGTAAGAAGTTAAAATTTGGAATTGTAATTCAATATGCGATAGTTTATTTCCCAATATCATTGCAGCGACAAAGAGCTCCTATACATCCCTTCAGCACACCACATCAATCTTCCGAAAAACTAAAGTTCAACATGTTTCAACAAGAGCCAACAAAAATACCGACACTTCTTGGAACTGGATACTATGGAAAGCCAAGCCATAACAGATGAATCTCACTAGCAGTTATGGGAAATGAGGTTTCTACTGCTTTTCAACACCACAGATGGTCATTCTGAGTGCCAACGAAAGTACGAAATATCAGAGCGAAATTTGGATTTTCATTCAGTTGTTGGCTACATATTACAGCCACAAATCTTCCATCTGATGCAACTATTTGGCTGATAATATATTGCAAATCAATTAGAGATGATTCCTACAGCCTATGATAGGATTTCTAGCCCGAAATTTCTCAAGGACTGTCAGTGGACGAGTTTTAGCATGCACACGTACTAGACAAAGCACCAAACAAGCAAATTCACTCAAGAATGGTATTTTGTACACTAAAAAGTTGAGAAATGTTTATTCTAGATAATCCAGGGCTATCTAACAGGGAAATAGATAAAATGAAAACTAATAGCGTTTTCGATTAGGCTATCCAAATAGTAATCAGTCAAGCCACTTAAACGATATTAAAATTAAGAACTGAATTAACAATAAGAAAATATGGATAAACTCCATTTTCGTGATAGCATATTAAAACAAGATTCATTATAGGCATTCATCACAAGCAACCATACTAATCATTTTTCAATTGAATATAAAACCAAAATTAAGAAAATAAACCCCAATAATATTTTATGTTACAAAGAGAATGTTACACTCTATCGGAAGCCAGCTCCAAAACATACTGCACATATCACCTATTCAAGGCAAAACTTTGATGGCGAGACTTGAAATATTTGAAAATTCACTTATATAATTTCTTTTTTTCCCTCATTCGGGGTAACTACCGCCTCCCTGCTCCCTATATCTCCGTTTAACCCAACTCACAGGGTGGCCTAGCACACCTCCTACACTTTATTGGCTGATACACATAAGTCATTCAAAAGTTTTATAAAACAACCAAAAGCAAAATTAACTTGGAGAATGCTACATTATTTCTACAATTGCTAATACCGTGCCCGTTATACACCTTAGGATGATCTAACATAAACAACAGATTCATCGTATAAAATAAATCAATGAAACGTAACGTAATATTCGTCTGGAATAAAAAATGCCGAATTATAACAAGAAAAAGTAGCTGACCTGTAGAAATCCACGGATTTGATTTTACTCGTCGAGACCATAATTAAACCAGGGATTTTTAGAGGAAAACAAAATTATCTATGGTGATTCTTGAAAGTTATAGATCCGGGAAATGCGTCGGTTATAGACTTGTAGATTTAATGGATCTCCAAATCAAAGCATATCCATGGTGGACTGTGAACAATTTTATCTTATTTTTTGAGGCGCTTCGGCTTCGTTTGCGGTGGAGTAAATGGCTGAATGCAGCTGTGTGTAGTGTGTTCAGCTGGATTGTTAATTGCAGTTTACTGATCGTGAGAGGTTTCAAAGTTTTAAC		n.a.
Rs_project_291354	Rs_project_291354__TRINITY_DN35789_c0_g2_i1	39.6686	216.358	-2.44159	5.07407e-06	0.000469071	Transcript DEG	Uncharacterized Ramonda serbica protein	uncharacterized protein [Henckelia pumila]				9.79e-82								other_or_unresolved																	TGCTAACGACCCTTCTTCCTTGAGGTCCATCAGATGGCATGTCAGCTATCAGCAAGAAATTTGTGATGCCAAAGCTGGAAATGAGCTGCTGGACATCATCCTTTCAAAGGGTGGTTGCGCTGATCAATCAGTTACGCAGTTCTCTTTGTCGCCCCCGTTTTTTTCAGGGTCCCCGCCGAGCCGAGTATCTAACCCACTAATTCAAGATTCCCGATTCGGGGATGAGAAATTCACCCCGGTTTCGCCACGAGCCATCCTGGCCCCATCAGGGCTCGGACCATCACCATCTTCCACTCGGAAAGGCGGATTCGTTCGTTCTAACTTTGGTAGCAACCCTGGTGTTAGGGTCGAGGGATTCGATTGCCTCGACAGGGATAGGCGTAACCATAGCATCCCCGCCTTGGCTTAAATCGCACAACCTGAAACGAGATCACGGATTTTGGTCATTTTGATGAGCAAGAGGGAATCAGATTGATCATTTTGTTTAGTAGTGTATATACAAGAGTGTAGGTAATGCTTCTTGTGTAATTATATGAGAGAAGTTGCGTAGGAAGAAAATAAGATTTTAAGGGCTTTTAGGTATGTATGAGAACTACCCTTCTTTGTAATGGTGTAAGTAAAGAGATGAGAAGAGGGGAACTTATTGTAATTGATGTCGATTTTCAGGGTTTTTTTCGGTATTTCCGGTGGAAAATACATGTGAAAAAGGGAATTTGTAAATGGTTGGTATTGAGTCGTTATCTTTTGTAGGCAAATTCACTTTGTTTATGTAATATATTAATACGATTTCTATTTTTTGTTGCCAAAAATCTTCATGCATATGGTCAATTCTTGTTTTAAATTGTTCATTTTTTGGGTCATAATGTGTATATATGATGATTCTTTGCTTCTTTTCAACGCCAAAGCTCGTGGCTCGTAGGCGGCAGTTTAGGCGTCAATTCTGATTCAGTTCGAGTTTGTTTGAATATATGATCAAATTGAGATATGAATTTGGTCAATTTTTGTTTATTATTTCCACTATATTTAAATAGGGTTAATTTAATTAAAAATTGTAAAATAATACGAAAATTATTAAAATAATGTAA	ANDPSSLRSIRWHVSYQQEICDAKAGNELLDIILSKGGCADQSVTQFSLSPPFFSGSPPSRVSNPLIQDSRFGDEKFTPVSPRAILAPSGLGPSPSSTRKGGFVRSNFGSNPGVRVEGFDCLDRDRRNHSIPALA	n.a.
Rs_project_291364	Rs_project_291364__TRINITY_DN35739_c0_g1_i5	6.95888	27.6466	-1.94496	0.00221765	0.0273167	Transcript DEG														other_or_unresolved																	TGTCACATAAGTCACGTTCAACACATATCAAACACTACGGGTACCTGTTGTATGTCACCAGGTCGTAACATACCTTCACAAGTAGACAACTTTACAGTAAAGTGGATGAGTGTCGTGCTGGTTGTGATTGATCAACAAATAATAACCATTAATACATGTTAGGGTACCACTTATAAAAGATATTACAGACTTTGTATTTAAATAAGGGAAAGAAATCTGTATGGAAAAGAATCGGAAGCTTTGTGAAAATATAAGAACAATTGAGAAATAAAATTTTCTTCCACTACCTTCAATAAATAATTTCTCAATTGTTCTTATATTTTCACAAAGCTTCCGATTCTTTTCCATACAGATTTCTTTCCCTTATTTAAATACAAAGTCTGTAATATCTTTTATAAGTGGTACCCTAACATGTATTAATGGTTATTATCTGTTGATCAATCACAACCAGCACGACGCTCATCCACTTTACTGTAAAAGTTGTTACTTGTGAAGGTTAGGACATGATGGCAATTGCGGAAGGCTGGACTGGGTTCAATGTTATGACTGTTTACACGCATGTTGATGTTGGTTGAAGTTTGATTTCATCCGTCTTACTTTTCA		n.a.
Rs_project_291387	Rs_project_291387__TRINITY_DN35709_c0_g1_i1	0.282195	56.504	-7.12316	3.27106e-06	0.000344615	Transcript DEG														other_or_unresolved																	CAAACTTAAGTGCCAGGATCAAACGTTTGCCACATTATCAAAAACTATAGCTAGTGATAACGATGCAACTCTAATCTTTTAAACCGTGCAGCAGCACAAGCATCACACTTCGATTGCTCTCCGAGCAGGGGTAATTGTTGCACCTCAACAATCTCCCTCCTGATAATTAAATATAACCTAACTTAGAGTAGCAAAGATTGCATCAAGAAGTTATTGGATTGAACTATAGCATGTATTTATTATGAAAGTTAAAAGTTATTTCTCGTTCTGGATTAATTTTTTCACATACATGCACCCATTTTGACCTCTACCTTGCTAAGCTAAAAGAAGACACCCCTAGTGTAACTGGCCATCCCCAATTTGGCCATCCCCAATTATGCCAATGATGGTTTTTTCAGAAATCTAAACCAGCAGTGCTAATTTCTTATCTTCCTCCCTATCCTGCCACAAAACACAGGCGCAGAATAATAAAGAAAGAGTCACCATCACAGAAAGGCATTGCAACTCTTGGAAAGCGGTCCAATCATGAGGGTTGAAACAAATTATTTATTATTTTCCCTGTTTATATTGGAATATTCCTGTCATATTTAGCTGCAGTCCTTGTATATCTGGATACATTCGATGGAGCTAACCAGTAACATCAACTTTATGCATGTGGACAAAGTATATATGCTTCAGTGAAGGAATTGTCTATGTCACTTTCAATATCTTTAACAGCCGATGAAAAGCAAGAGGAATAACAACAGCATAGGAATTGTAGAACTTAATGGGGTTAAAATCAATAGTCCTCTGTGATTTCCGCTTCTTGATTTAAAAATGTTAAGAATTCACGTGTTTCTTAAAACCAATTGGAGATAAGTGGAGTAACTACAAGAGTTCACAAAGCTTATAATTTTTAATATTGAACAACTTTCAAAAGCCCCGACATTATATAAGTCAAACATGGATTGATAACGCGGATGACAGTGGCTCTGATAACATGTTAATAACTCGTAAGTGTAACCCATGAATATTAAAAGCTCATAAAACATATAAACTAAAAAAAAAACATCAATTTCATTAAAACTAGTAGCTTCTTAGGTGAGCCATTCTTTGCACAAAATGAAAAGGGAAAAAAAACAAAAGAAGATCAAAGATTTAAGAAGAAAAGGACATGGAAGACAATCAGTCCATTAATTCGGTAATATTCCTTTTCCAACCATAGAAAGGCAGGGTAAAACTCTAGATTATTATATAGAGATTACTCTTAACATTTCACAGATACAAATATGCGTAAATCTGAATTTATCAATCAAAATGCAAGAATAACCAAGAAAACATGAAACTATGAATCCAAATTTACCTGACTTCAACATTAGCAGGCGTCCACCATTGTGTGAAAATGGTGTCACCTC		n.a.
Rs_project_291388	Rs_project_291388__TRINITY_DN35709_c0_g1_i11	0.423292	39.4017	-6.17338	0.000227456	0.00636386	Transcript DEG														other_or_unresolved																	CAAACTTAAGTGCCAGGATCAAACGTTTGCCACATTATCAAAAACTATAGCTAGTGATAACGATGCAACTCTAATCTTTTAAACCGTGCAGCAGCACAAGCATCACACTTCGATTGCTCTCCGAGCAGGGGTAATTGTTGCACCTCAACAATCTCCCTCCTGATAATTAAATATAACCTAACTTAGAGTAGCAAAGATTGCATCAAGAAGTTATTGGATTGAACTATAGCATGTATTTATTATGAAAGTTATAACTTATTCCTCGTTCTTGATTAATTTTCTCACATACATGCACCCATTTTGACCTCTACCTTGCTAAGCTAAAAGAAGACACCCCTAGTGTAACTGGCCATCCCCAATTTGGCCATCCCCAATTATGCCAATGATGGTTTTTTCAGAAATCTAAACCAGCAGTGCTAATTTCTTATCTTCCTCCCTATCCTGCCACAAAACACAGGCGCAGAATAATAAAGAAAGAGTCACCATCACAGAAAGGCACTTGGGTTTTTGCAACTCTTGGAAAGCGGTCCAATCATGAGGTTGAAACAAATTATTTATTATTTTCCCTGTTTATATTGGAATATTCCTGTCATATTTAGCTGCAGTCCTTGTATATCTGGATACATTCGATGGAGCTAACCAGTAACATCAACTTTATGCATGTGGACAAAGTATATATGCTTCAGTGAAGGAATTGTCTATGTCACTTTCAATATCTTTAACAGCCGATGAAAAGCAAGAGGAATAACAACAGCATAGGAATTGTAGAACTTAATGGGGTTAAAATCAATAGTCCTCTGTGATTTCTGCTTATTGGTATAAAAATGTTAAGAATCCACGTGTTTCCAACTTAAAACCAATTGGAGATAAGTAGAGTAATTTATGAATCTTATAAAGAGCTCACAAAGCTTATAATTTTTAACGTGAGACAACTTTCAACACGCCCCTTATATATGACATTATATAAGTCAAACAAATGGATTGATAACGCGGATGATAGTGAACAACCTGGCTCTGATAACACATTAAGAACTCGTGGGTTTCCACCTTAAAATCGATGGGTGATAAGTGAAAACCACGGATCTTAAAAGCTCATAAAACTTGTAAACTAAAAAAAACATCAATTTCATTAAAACTAGTAGCTTCTTAGGTGAGTCATTCTTAGCACAAAATGAAAAGGGTAAAAAACAAAAGAAGATCAAAGATTTAAGAAGAAAAAGACATGGAAGACAATCAATCCATTAATTCGGTAATAATTCCTTTTCCAACCTTAGAAAGGCAGGGTAAAACTCTAGATTATTATATAGAGATTACTCTTAACATTTCACAGATACAAATATGCGTAAATCTGAATTTATCAATCAAAATGCAAGAATAACCAAGAAAACATGAAACTATGAATCCAAATTTACCTGACTTCAACATTAGCAGGCGTCCACCATTGTGTGAAAATGGTGTCACCTC		n.a.
Rs_project_291408	Rs_project_291408__TRINITY_DN35774_c2_g1_i1	8.35972	0	5.25093	0.000240103	0.00658415	Transcript DEG	Probable serine/threonine-protein kinase At1g09600 (EC 2.7.11.-)	putative serine/threonine-protein kinase [Dorcoceras hygrometricum]	Probable serine/threonine-protein kinase At1g09600	sp|F4I114|Y1960_ARATH	Probable serine/threonine-protein kinase At1g09600	6.92e-16	PF00069;		positive regulation of transcription elongation by RNA polymerase II [GO:0032968]	ATP binding [GO:0005524]; RNA polymerase II CTD heptapeptide repeat kinase activity [GO:0008353]	cyclin-dependent protein kinase holoenzyme complex [GO:0000307]; nucleus [GO:0005634]		ath:AT1G09600;	other_or_unresolved	F4I114	Y1960_ARATH	reviewed	At1g09600 F14J9.26	Arabidopsis thaliana (Mouse-ear cress)	2.7.11.-					Protein kinase superfamily, Ser/Thr protein kinase family	IPR050108;IPR011009;IPR000719;IPR017441;IPR008271;			AC003970;CP002684;	ATP-binding;Kinase;Lipoprotein;Myristate;Nucleotide-binding;Reference proteome;Serine/threonine-protein kinase;Transferase	GCCACCGGAGCTTCTTCTTGGTGCCACAGAGTATGGTGTAGGTGTGGACTTGTGGAGTGCTGGGTGCATTTTAGCAGAGCTATTTTCTGGGAAGCCCATTATGACTGGGCGGACAGAGGTACATTCTGTAGCAGTTAAATATACTTCCTTTGTAACCATTTGTTTGCTATCCAATGCACTACTTATGAGCATATTATGTTCATCTCTTAATTCTCTTGATCGCTGCCTTTGTGAATGGCGTGTTCACGAGAAACTGATTGCTTTTCCTTCTGTATTTTAGATTTCATAATGGATGAGTGTTGCTGAAACAATATTCTTATGAGTGTGAGTTTTCGTTCAATACACCGCTTCTTTTTCAATAGAATCAGTAATAAAGGCATGCACGTTCCGTAGACAATGTTCATGTGTAATGGTCATTAGAATCTAGTGAAAGATGTGCTAAACCCAATAATTAATTACTTGGTTCAATGGGCTCGTGTTTTGCTGCTCCACGGTCCCACCAGGTGTTTTACATGCTATTTTAAATCTCTCTCAAATAATCTGCTCATTAGTCCGACACATTTTCCCATTAACACGCATCTGCATTAACACCGGAATCGCTTAGCCTGAAGTTTTTTTTGCTGTTTGTCGTCTGTACGATGTAAGAAAATGTTTCAACTTACGATTGGCGATTGGCGTATTATATGGTCACCAGCTTTGTATCCATTATTGAATATACGTACATGGTGCTTAGGTGGAACAACTGCACAGGATTTTCAAGCTATGCGGCTCTCCATCTGAAGAATACTGGAGAAAGTCGAGGCTTCCTCATGCA		n.a.
Rs_project_291421	Rs_project_291421__TRINITY_DN35740_c2_g1_i3	7.47961	0	5.16202	0.000979089	0.0161888	Transcript DEG														other_or_unresolved																	GCACCTTATCATGTTATCCTAACAAAATTCAATAAAATCCAAATAAAATTAAATAAAAATACTGTATAATCATTTCATAATTAAAATTTACAAAAAAAGTAAAACTAAAATAAAAAGGAACGTTACAATTATCACATCAATCTATCAAAAAAAAAAAAATTATATATACACGTAACATCGCATGTAAAATGAGACTAGTATTAGAATCAAGTCAAAGGACATAATTCTTTTTTTGAGCATTCAAAGGACATAATTCTAAGAGTGGTAATTTGTAATTAATTACCAAATGGTTGACCAAGACTATAGCTTGTTACTCAATTTGTTCTTGTGGGAATGAAAATGTTAGGAATATTTGATTAAGTTTCAAGAGTTTTAGGGTAAGAGCATCTTTGGAAAACAAAATATGTTTAAAGAATAGTTTGGATAAATAAAACCCATTTTATGTTAGAAAAATATGGTGGCCACCAATGTAATTTAGATATAATTTATTGACGAAAATTTAAAAAGCTATTTTTTTTGGGATGAATATGCTAACCCCATCAACCAACTACCCCAACCTAATAGATGCAATATGGAATAAGAGATTAAAGGGTTTTTTTGTTGCTACCCTTAAGGGTAGTGCCCTTAAGGATATGCAACACCATTAGATGGGAATCTCCCTTCCCAATGTTGATGGGAAGATTCTCATCCAAAGGTTGAT		n.a.
Rs_project_291440	Rs_project_291440__TRINITY_DN35778_c0_g1_i3	1.71817	20.0911	-3.40334	0.00044529	0.00977679	Transcript DEG	Scarecrow-like protein 6 (AtSCL6) (GRAS family protein 22) (AtGRAS-22) (SCL6-IV)	scarecrow-like protein 22-like [Dorcoceras hygrometricum]	Scarecrow-like protein 6	sp|O81316|SCL6_ARATH	Scarecrow-like protein 6	6.51e-08	PF03514;		cell differentiation [GO:0030154]; cell division [GO:0051301]; circadian rhythm [GO:0007623]; DNA-templated transcription [GO:0006351]; regulation of DNA-templated transcription [GO:0006355]; root hair cell tip growth [GO:0048768]	DNA-binding transcription factor activity [GO:0003700]; sequence-specific DNA binding [GO:0043565]	nucleus [GO:0005634]		ath:AT4G00150;	other_or_unresolved	O81316	SCL6_ARATH	reviewed	SCL6 At4g00150 F6N15.20	Arabidopsis thaliana (Mouse-ear cress)		FUNCTION: Probable transcription factor involved in plant development. {ECO:0000250}.			SUBCELLULAR LOCATION: Nucleus {ECO:0000269|PubMed:18500650}.	GRAS family	IPR005202;			AF069299;AL161471;CP002687;AF462831;AY133537;AF036303;EU550755;EU550756;EU550757;EU550758;EU550759;EU550760;EU550761;EU550762;EU550763;EU550764;EU550765;EU550766;EU550767;EU550768;EU550769;EU550770;EU550771;EU550772;EU550773;EU550774;EU550775;EU550776;EU550777;	Nucleus;Reference proteome;Transcription;Transcription regulation	GATGTTCCCACAAGAATTTTCCTTACACAGCCAACACTGATGCACTCTGCGTCATCTCTAGACCTTTGCAACTCCTCCAACTTCAGTTTAGGTAGATTTTAAATTATCTTTTTGTTTCATTTGAAAAATAATATTGCATTTACACAAGTTAGTGAATTATGAAAACTATGTATATTCATTTATTGAGCATGAAAATTGATCGATGAAGTCTTGAAAATTCAAATTTCAAATTGTTAACTTCAAATAGTATCGTGGTTGTTTCACTCCTCTCGAGGGAAGGGTTGTGGTTGCCCTTAAAGACATTGTCCTTTAGGGCTTCCCGATTCACGATCCCTGATTTGACATACCCTAATGTTGGGTATGCCAAATCAATGAACATGCTGCTCTGAAGCGAGCTCCTTGCATTGCCAGCACAGAACAAGCGACAGATCCCTCTTCTCCATCTGAGATCCCCGTACAGGAGTCCTTTTCACCACATGCTCGGCTTGTGATTCAGTAAATGGTACAGGGGTGAATCAGAATGAAAGAAAGAGAGACCACAATTTTTGGGGACAGTTGCTTTACAAAACGAAGAATGGAAGGCATTGGTAGCTTGAAAGTGGCAAATGAACCAACCAGGAGATTCACTGCAAATGCCTCGTTCTCGGATACACGAAAAGGTATACACCATGAAGAAGATATAACATATCAATGTTCATAACCTCGAACTCGAAATCCATGTTGATTTCATTAGTGAAAAGGTTGAGGTTTTCTTGAATGAGCTAGGCCGAGTTCTAGCCGATCATGGGTCTATGGCGACACGAGGGCGTTGATTTTAACCGATGGTGCGCCTCCACTTCTTAATGCAAGTTCCTACATAAGCGATGCCCATTGTCCACCATACCCGATGTCAAAATCACTATCTGAACTCTATCAAAACCTTCCAAAACTTCAAGAACCGCTTGATTGCAAGTAAAATTAGTGATGTGTGTGAGAGGAGAGATCGCAGAAAATGACTTATAAAGGGCAATGGTGTAGGCGCTGAGGGGTTTAAGTTGTTACCAAGAATGAGTCGGTGAAATGTAAGGCCTCACAGACCTTAACTACAGTTACCTTAAGTAAATTATATTTAACTATATCAGAGTAGAGTTAAAGGAATTTATATCAGAAAGAACAAAATATCTCTATTATTACGTTTACATGCCAAGCACAAATCCAAGAATACTCAAAAGATAGTAATAACCGAAACTTTTATGATAATAACTTTTAACTCCTAATGCAGCAACAGTTACATGAACTCTCTCAGGTAAGCACTCCATGGCCCCTCAAGTTCCTACACAACAACCCAAAAATCATGAACATATGATAAGCACGTACGTATAAAGTAATGTAATATAAATCATAATATTGCAAAAATAACACTTCATGTATACCATACATATTCCACACCCTTTGGGTTGTCCTGTGTATATATCTCAACACAATATAACTATCATAGTTCTATAAATGCAATGAATGCATATGCATATATCATGACATATTCCACCTCTTTCCAATCTCAATCATCTCAGTGTTATATTGTCTGCATATATAATATCTTTACTCGTTATTTGAGCTTAACAAATATACGATGACTATTACTGCA		n.a.
Rs_project_291448	Rs_project_291448__TRINITY_DN35793_c0_g1_i1	4.41096	0	4.43449	0.00542646	0.047938	Transcript DEG														other_or_unresolved																	AGAAAGCTCACCGCCTAGATCCAACGTCTAGTGGACGTGGAGTACGTCAGTTCAAAACCGCACTTCTTCAACGCCTCGAAAGGGTATATCATATCTGAACGCAAATTGATTTTTCCTTTGCTTGTCCATAGAGAAGGTTGATATCATGCCAATACATATTATATCACTTAATTTCCTTGATATTGATCCCAAATCTTGTTCAATTACTTTGTAGAAGATTGTTTTCTCATCTAGAATCGAGGGATTCTTATAGCATGACTATTTATTTGATGTAGATGAACTAATAACCTGTCACAAAATAATTCTTAAATGGATGCCAAAATATGAACTGATAAAAATGATGAGCGGTCAAGAAATTTCATTATTGACTCGTTTCTTTCTTTGATGATCCCTGCCCTGATTTACTTTTGAAAAGCTATTTCAGAGGCAGTGCAAATATAACAACTGTCGGCATCAGCTGAGTAAATGATGGCTTGGGTAATTAATAAAAAAGATGAGGCTATGTAATTTGAATATGCTGCAGACAATTGACCTTGCAAAAAAACGAGCCAGTTTTGAGCTTTGGTTGTAGGCCAAGTAGGTCAAGATCAGTCTTCACAATTTTTAAGGTCCTTGGCTCAGTTCGGAGTAGTTAATCGTAATGCTCATTGTAGCTAGATACGTTGCGAGGAGCATATTCCACAATCCATGACTGTTTTAAAGATCAATTGAGCTGTATGGTATCTGTACCATGTAAATAAAAGTCTCCGATTGACATATCCCAGTGTTATTGAGGAAAAACTTGGGTATTAATGCAAATCACATACAAATTGGATGCTATTTTTTCCCTAAAAATTGTGACCATACTTTAGATGACATCTGGTAAAAGAATCACAGTTGTCGGAACATCTAATGATGCTGATAATTAGCTGAGAATGCCCAATATGCTGCTTCTTGACAGGTTATTTTTGTTTCTTTGGCTCCTTTTTTTTAACATGGGAAAGGTGGTTTGAGGCAAGGCTTCAGTCTTTATCTGGCTAGTTTTTGTTTTAGAGGATTTCTCTGGCTAGGTTTTGATGCGGGGTAGTTTGCTATAAGGAAATTCTGATGTTTGGTAATGATTTGGTAGGAAAATGACACAACATTGAAGGCAAGAAAAGGAAGTGATGCACGCGAAATGAAGAGATTTTATCAGCATTACTACAGC		n.a.
Rs_project_291449	Rs_project_291449__TRINITY_DN35793_c0_g1_i3	9.97301	1.11495	3.09612	0.00527932	0.0470546	Transcript DEG														other_or_unresolved																	GAAAAAGCTCACCGCCTAGATCCAAATTCTAGTGGACGTGGAGTACGTCAGTTCAAAACCGCATTTCTTCAACGCCTCCAAAGGGTATATCATATCTGAATGCAATTTGGTTTTTCCTTTGCGTGTCCATAGAGAAGGTTGATAACATGCCAATAAGTATTATATGATTATATCACTTAATTTCCTTGATATTGATCCCAAATCTTGTTCAATTACTTTGTAGAAGATTGTTTTCTCATCTAGAATCGAGGATTCTTGTAGTCTGATTTTTTTTTTGATGTGGATGAACTAATATCCCGTCACACAAAATAATTCTTAAATGGATGCCAAATTATGAACTGATAAAAATGATGCGCGGTCAAGAAATTTCATTATTGACTCGTTTCTTTCTTTGATGATCCCTGCCCTGATTTACTTTTGAAAAGCTATTTCAGAGGCAGTGCAAATATAACAACTGTCGGCATCAGCTGAGTAAATGATGGCTTGGGTAATTAATAAAACAGATGAGGCTATGTAATTTGACAATTGACCTTGCAAAAAAACGAGCCAGTTTTGAGCTTTGGTTGTAGGCCAAGTAGGTCAAGATCAGTCTTCACAATTTTTAAGGTCCTTGGCTCAGTTCGGAGTAGTTAATCGTAATGCTCATTGTAGCTAGATACGTTGCGAGGAGCATGTTCCACAATCCATGACTATTTTAAAGATCGATTGAGCTGTATGGTATCTGTAACATGTAAATAAAAGTCTCGGAATGACATATCCCTGTGTTATGGAGGAAAAACTTTAACGCAAATCACATACAAATTGGATGCTATTTTTTCCCTAAAAATTATGACCATACGTAAGATGACATCTGGGAGAAAATCACAGTTGTCGGGACATCTAAAGATGCTGATAATTAGCTGAGAATGCCCAATATGCTGCTTCTTGACAGGTTATTTTTGTTTCTTTGGCTCCTTTTTTTTAACATGGGAAAGGTGGTTTGAGGCAAGGCTTCAGTCTTTATTTGGCTAGGTTTTGATGCGGGGTTGTGCGCTATAAGGAAATTATGATGTTTGGTAATGATTTGGTAGGAAAATGACACAACATTGAAGGCAAGAAAAGGAAGTGATGCACGCGAAATGAAGAGATTTTATCAGCATTACTACAGC		n.a.
Rs_project_291465	Rs_project_291465__TRINITY_DN35734_c0_g1_i2	11.34	1.55463	2.8884	0.00106055	0.0170414	Transcript DEG														other_or_unresolved																	GAAGAATGTCAGCAGCATCTCCAATATTGCCAATAAATAAATGCTCACGTACCAGACACGGCATTTCACAAAATAAACGTTGCACCTACTGAAGCTCAGCATTAATTATTATATTACTTTTGAATGAAACCTGACCTATTTAAAAATACACCATATCATGCCCCGAAGTTAGAAGAGGAAAAAGAAATCCAAGTGTGCTCGTTCTTTCACTTGTTAAAACATAGAATTAATCATGAGAATTCATGTTCAGTGTTAACGTGTTTCTATTAAAAGAAAACGAATCAAAATTACAAACTAAACAGTAAAGTATTTGCATGATTAGTAGAATCAAGCAAACACGAATTCTTTTGGAACTTCTAAAAACATAAAGTTACATGCCTTGAACAAATGCATTTAAAAAAAAAAAAAAAGGGGGAGCCAATATTGTGCACGTGTGGAGAGAGGAGTACATGACGTATTGCCTCAAGAATAACAATTATAGTTTAGATTACCAAGCACTTTGCACCATTCATTAAATGCACCTTAGCTGTTTTAGATTGAAAAATTTTGTTGTGGTTTGATGCCCTGTGTTTTTAATCATTTTTAAAAGTACTCACAAATATTTCAAATAGCAAAAATCCTGAGTTCTAAATTATTCGTTACAATAAAAAACATACTTTAATTTTTTTTTTTAAGACTCGTGACATTGTTCTAAAAGTTAATTTTCAAATTGAAGTTTGATTGAACTTCACCTGATCAACTTATTTAACAATTCCTTTTTTAACGATTTAAATTTTTAAGTTCAAAGTTTACAATACAGATTCAACTAAAGAATAATGAACCCACAATGGCACTTTCTTCCAAAGGGTTAAGTGATACTAGAAACTGCAAACAAATTCATAGCTTTACATGCAATACCAAACGATTACTTCTTGAAACCAATATGAGTCAAATAAAACTATCCTGCAAGCATTCCAGCTAAGCCTGACTCAAGAACATGCAAAATAAATCGTAAATATAAATCTCAAATCTCGTATGTATATATTTAAAAGTAAAATCCTAAATCAAATGAAGACATATTTCATATGCAACCCATAGAACATTTTCCACCGTACCCGAGTTCAGAATCTTCTGTGAGTGAACATTAGAATAAGGTCAAGTGACATGAGATCATAGAGCATTTGTCCTTCTCTCTTCCCCTATCTCCTAATCCTCCCCAATGGTGCGGTCATGTGGTGGCAGAGGAGGACGCGTAGGCGGAGGAGGCGGGTGAATCGTTTGGCTAGGGTTTCTTCGCGCAGCAGTGATGACCGATGAGGAAGAGGGGAGGTGATTTTAGTTTTTAACGACGGGATTTTAAAAATCGTGGCAGGTTATTTTTTGTTTTAGTCGACAGTTTTTTTTTTTTTC		n.a.
Rs_project_291488	Rs_project_291488__TRINITY_DN58053_c0_g1_i2	7.46839	0	5.14258	0.00117006	0.0181659	Transcript DEG	Reverse transcriptase-like	Reverse transcriptase-like					RVT_3,zf-RVT							other_or_unresolved																	TTAAATTACTTTATAATATATATTTGTATCTGTTTCTTTACAATATATTGGTTTTTTTTTTTTTGGTGAGTAAAATATCAATAACGATAACAGATTACAAAGTACCCAGATTACAAAGTACCACCGAGGACTGAAACCACTCGGCCAAACCAAATACTACAGATCAACATAGTCTCAAATTAAGGAGGATTAAAAATAAATCTATCCCACACAGGGGAAGAAAGATGGACATCGCCAAAATAACTAGAACTGTGAGCCCATTTAGCTAAGTTGTGAGCAGCCTGATTGCAATGTCTGGGAATGTGGCTGATGACCATGAAGGATTACTGGTGAAGAGATTCTGGGCCTCAATGATTTCCGGGAGGGCTGACCAGCTAGGAACAGGGTCAAATCTGAGAATCTGGTTAACCGTGTCTAGGGAGTTGCTTTCAAAGGTGATATCAGTTAGGTGAAGGTGAAGTGCACCATGCAAAGCAAGCAACAAAGCTTTGGCTTCCGCTGCCAACACATCCGAGGCCCAAGTTTGGGCAGTTTCTGCCCGAAAGACTTTCCCCAAGTGGTCCCGAATTAGCCAACCTGCCACCGAAATTCCTGCCACAAAGGAAGAGTCAACATTAATTTTCAGTTTACCAAAACTCGGGGGAAACCACACAGATTGTAAAGCTTGTGTGGGATGGGACAAAGGAACTTGGGCATGATAATGATCCAAAGATTTAGAATTAATACAA	CINSKSLDHYHAQVPLSHPTQALQSVWFPPSFGKLKINVDSSFVAGISVAGWLIRDHLGKVFRAETAQTWASDVLAAEAKALLLALHGALHLHLTDITFESNSLDTVNQILRFDPVPSWSALPEIIEAQNLFTSNPSWSSATFPDIAIRLLTT	n.a.
Rs_project_291489	Rs_project_291489__TRINITY_DN58063_c0_g2_i1	7.67887	0	5.14374	0.00140729	0.0204404	Transcript DEG														other_or_unresolved																	GCCTACCCTGAACTTTGTCACACCGGATCCAACCTCCAACACCTCACCTACGACTTCATGCCTATGTAACATCGCAATGTGAAGAGATATAAAAAAATTTACAACTTAAAGTTCATTGTATTCTACCATTTACAGTTGAAATGAAAAAATTGTCTTTTGAGTTTATGGAAACAAAAATATGAAGAATTGTAAGACAGTCAGTGGTCGAATTTAAGTCATGTTACAGAAGTAGGCCATGGCAGCCAAAAAGATCCTAGGATTTAAACAAAATTCCCTCAAGCATTCCTTGCGCAAGAACCAAGAATCAGACAAGGTTTATTTGATGCTATTTTTAAAAGTATTGTCTTCGAGGGTACATCTCACTATTAATTATTATATTCCATTCGGAATATGTCAAAACATGCCAAATGAATGGTGAGATAACATTTAAGGACAATGCCCTCAACGGTAGTATCAAATAAACGCATAGGAAAATTTAGCATACGCGAGACGGACCCACGAAAGTTAGGAGAGTGTTACGTAAAAAGCAATCTAAAAATTTATTATTATGTATATTTTTTTAAACAAATCCAAGTTTTGTTAACATATTCATTAAATCCAACGAACATAAGAGTTTTAAACCAGTCTTCTTAGCCACTGCAGACTTCTCAACACCTTATTGCCAAATTTGCTTGTGCTTTTGCCTTGAAATGGACACGGTTAAAAACAAAATCATTAGGCACAAGAAATTGCAACACGCACATAATCCTCTAATTTGGTCTATTTTGGCTTTAAGCCCCGTAAGCCGGTCACGGTCACGGTCACGGAACAGCCATTCCGAAACAGGTGTGTTATGTAACATAGTATTTTATGGAATATCGTCGATTTCTCACCATCCCGTAATGGAACGATCGATTTCTCGAGCGATGCGATCATTGCGGAACGGTTTTTTATTTGTTTCCCGATTTTTCATTAAATATTTTATATATTTTTTTAAAACGTTTCCTATATGATCATTGTTGAGAGTTATCCCACATTGAGAATTTACAAGCTTTGTGAGCCCCTTATAAGATACATGAG		n.a.
Rs_project_291491	Rs_project_291491__TRINITY_DN58082_c1_g1_i2	7.97229	52.0765	-2.74402	0.000232867	0.0064589	Transcript DEG														other_or_unresolved																	AGGGAAACAGCCCAGACCGCCGGCTAAGGTCCCAAAGTATCTGCTAAGTGGGCAAGGTAGTCGTGGCACCCAGACAACCAGGAGGTTGGCTTAGAAGCAGCCACCCTTGAAAGAGTGCGTAATAGCTCACTGGTCGATGTGTTGCGGCGCCGACAATCCACCGGGGCTCAAGCAGATCACCGAAGCCGCGGATGTGTGTAAGCACATGGTAGGGGAGCGTCGTCATCGGCAGTGAAGGGGAGGCGGAAGCCGACCTGGAGCGGTGACGAGTGCGAATGTCGGCATGAGTAGCGCGAGGGGCGTGAGAATCGTCCCCACCGAATGCCCGAGGGTTCCGCAGCTATGCTGATCAACTGCGGGTGAGGCGGGCCTAAGCCGAGGCCGGAAGGCGTAGGCGATGGACAACGGGTTCAAAATCCCGTCCCGGCGCTGACCGTTTGAGCGATGGGGTGACGCAGGGGGCTAGGTCCGGGGGTGGTGACACCCTCCAAGCAGGTAGGGAGTCCTGGTAGGCAAATCCGCCGGGACGTTGACCGAGACGCGAGTGGAAGCGGCGGTGCTTCGGCGCCAAGGCGGACGGATTGAGGCCGTACTGTCGAGAAAAGCCTCTAGTGAGGGCAGCGTCGACCGTACCGCAAACCGACACAGGTGGGCTGGTAGAGTATACCGAGGTGGGCGGGAGAACCTTCGTTAAGGAACTCGGCAAATTAGTCCCGTAACTTCGGGAGAAGGGACGCCCCGGTAGGGT		n.a.
Rs_project_291508	Rs_project_291508__TRINITY_DN58010_c0_g1_i2	12.8009	1.89676	2.73781	0.000693605	0.0130345	Transcript DEG	DEAD-box ATP-dependent RNA helicase 53 (EC 3.6.4.13)		sp|Q0D8N0|RH53_ORYSJ DEAD-box ATP-dependent RNA helicase 53 OS=Oryza sativa subsp. japonica OX=39947 GN=Os07g0143700 PE=2 SV=2	sp|Q0D8N0|RH53_ORYSJ	DEAD-box ATP-dependent RNA helicase 53		PF00270;PF00271;		Group II intron splicing [GO:0000373]	ATP binding [GO:0005524]; ATP hydrolysis activity [GO:0016887]; RNA binding [GO:0003723]; RNA helicase activity [GO:0003724]	cytoplasm [GO:0005737]		dosa:Os07g0143700;	other_or_unresolved	Q0D8N0	RH53_ORYSJ	reviewed	Os07g0143700 LOC_Os07g05050	Oryza sativa subsp. japonica (Rice)	3.6.4.13		CATALYTIC ACTIVITY: Reaction=ATP + H2O = ADP + phosphate + H(+); Xref=Rhea:RHEA:13065, ChEBI:CHEBI:15377, ChEBI:CHEBI:15378, ChEBI:CHEBI:30616, ChEBI:CHEBI:43474, ChEBI:CHEBI:456216; EC=3.6.4.13;			DEAD box helicase family, DDX21/DDX50 subfamily	IPR011545;IPR044742;IPR050079;IPR014001;IPR001650;IPR027417;IPR014014;			AP008213;AP014963;AK068871;	Alternative splicing;ATP-binding;Helicase;Hydrolase;Nucleotide-binding;Reference proteome;RNA-binding	TCACTCCAATATTTTTAATTTTTATTACATATAATTGATATCTACATGCATCGCACGTATTTCTTACTAGTCACAACAAAAAGTAACAGCAAAACCCATACTTATTCGAATTCTAACCATTAGATATGTCGTCCTACAATATTGTAACCAATTACATTTAAGAACCTTAATATACTGCAAATTGAACCATAGCAAGACTCATAGATAGAATGATGTAGTATTCTCAGTCGGCGAAGGCTCGCGTGGGATTCGAGATGGCAAGTCACCACACAAATTCCAGGTCCTCAAAAATGCAACCTTCTATGATCTTTACTCGTGGTATGGAGAACGCACTGTCAACTTCAATCAATTGAAAAAAATGTCCTCCCTGTATTCTAAACCAAATCCAACAGTACGACCACCACCTGAATTCCCATATCCACTAGCATACCCACCAAAACGGCCATCGCCAGGATTAAGAATTGCCAAAACCGCCAGAACGTCCAAATCCATAATCACGTCGACCACCTCCCGTATTTCCAATATTACCAAAACGACCACACGATCCATGCCACCATACATGTCCAAGGCTCCATCGTCAACAGCTACTTTTAGAAGCTAAGGCAAATTGTAAAGAATTTAGTTTCTTGTGATCAAAACCAACATACAAGCTGTTAATAACTAGTCTTCGTCGGCAGATCTGAAATTTTGGGTGCCAAATACCACATATGAGATAACTGAACTTCCCTCTATTGGTGTGCAGAACAGATGAGAAAAATCTCAGAAGAATTTGAAAGTTCATAATGTATCACCTGACCAAATAAGACGTCCATTTTACCGCAATGCTAGGAACAAAGAAAGGAAACAACAAAAGTTCCAACAAAGGTAAAACTAATATTGCATCCTCATTGAACTGCCTCTACACTAGATAAGATACCTCAGATGATGAAGAAGACTCAGTTGATCAATTGCCACAACAGCCACAAAACTGTAGTCATTTAACACTTGTACACTAATAAAAAGAGAAAACCATACTAAAGGCCTTTTTTCAAGCATAAAAAACATGCATATAGTACAAGAACACCACAACTGCAACTGAAATCCAATTGAGCACATTTATAACCACGATTAAAAGTTAAAATTTAGACAGTAGAAAACGGAAATAATGCACCAACCACAAGAACCACATATATGAATAGAAGAAGAATCACCAGATCAACATTGTGTATGTCAAGCCCACCGGCAGCGACATTTGTAGCCACTATAATATTAAAGCGTCCATCTCGAAAACCAGAAAAGTTCTTTCCCTTTGGTTCTGTGAAATATCACCATGCAATGCTTCACACTTAAAGTTTCTTTCCATAGCATATGCCAATTGTAG		n.a.
Rs_project_291534	Rs_project_291534__TRINITY_DN58078_c0_g2_i10	11.0465	0.404168	4.72512	0.000432204	0.00961454	Transcript DEG	Peptidyl-prolyl cis-trans isomerase FKBP17-1, chloroplastic (PPIase FKBP17-1) (EC 5.2.1.8) (FK506-binding protein 17-1) (AtFKBP17-1) (Immunophilin FKBP17-1) (Rotamase)	peptidyl-prolyl cis-trans isomerase FKBP17-1, chloroplastic isoform X1 [Primulina eburnea]	Peptidyl-prolyl cis-trans isomerase FKBP17-1, chloroplastic	sp|O81864|FK171_ARATH	Peptidyl-prolyl cis-trans isomerase FKBP17-1, chloroplastic	1.35e-41	PF00254;			peptidyl-prolyl cis-trans isomerase activity [GO:0003755]	chloroplast thylakoid lumen [GO:0009543]		ath:AT4G19830;	chloroplastic_or_plastid_annotation	O81864	FK171_ARATH	reviewed	FKBP17-1 FKBP24-1 FKBP25I At4g19830 T16H5.190	Arabidopsis thaliana (Mouse-ear cress)	5.2.1.8	FUNCTION: PPIases accelerate the folding of proteins. It catalyzes the cis-trans isomerization of proline imidic peptide bonds in oligopeptides (By similarity). {ECO:0000250}.	CATALYTIC ACTIVITY: Reaction=[protein]-peptidylproline (omega=180) = [protein]-peptidylproline (omega=0); Xref=Rhea:RHEA:16237, Rhea:RHEA-COMP:10747, Rhea:RHEA-COMP:10748, ChEBI:CHEBI:83833, ChEBI:CHEBI:83834; EC=5.2.1.8;		SUBCELLULAR LOCATION: Plastid, chloroplast thylakoid lumen {ECO:0000250}.	FKBP-type PPIase family	IPR044197;IPR046357;IPR001179;		NP_193718.1;	AJ242482;AL024486;AL161551;CP002687;BT024613;AK117814;	Chloroplast;Isomerase;Plastid;Reference proteome;Rotamase;Thylakoid;Transit peptide	TGCGATTCATTACTATGGAAGATTGGCGGCAAAGCAGGGATGGCGCTTCGACTCAACCTATGATCATAAAGATGAAAATGGAGAGCCAGTTCCTTTTGAATTTGTCCTTGGTTCCGGAAAAGTTATATCTGGAATGGAATCAGCTGTAAAATCAATGAGAGTTGGTGGCATTCGCAGAATCATTATTCCACCATCTCAAGGATATCAAAACACGTCTCAAGAACCGAGTCCACCGAATGTATGTAATCTCTGGATTTGCTCCATTTTCTAATGTTTGTTTTCTGGTTTTGGTTTTCTCATATGGTACAGTAGTGTAGTATCTCGATGCCATTATCAAAAGCTAGATGTATCATGTCTAATCTTCACCAGGAGGATGCCCTGAGTGATGCTGAAAGTAGAAAACATAAAGAGCTAAATGAAATATAATTAGCGCAAATCATTGGAAAAAGGGTCGATTTAAATCAGGAAAAACAAAAATGTTAAAATGTTGTAGCAGATGTCTGTTAGACAATTTTAGGCAAAAATTATTCAGAATTCAGATTATTGTTATTGTTTTTCATCTAAGATATCCTTTTATCATGATAAACGAATTGCTGGTTGGTTTCCCTGGTGTGCAGTTCTTTGACAGACAGAGGTTATTTACCACGATCTTCAATCCAACACGCCTGGCCAATGGAGAAGGCTCAACTTTAGGAACACTCATATTTGATATTGAGCTGGTCAGCCTCAGACATTGATACATAAAACCATGCATGTGCATACAAACACCATGTTTACTCCACTAGATATAATAAGCCTGCAGTTGTTGTGTCCCACACATGTAAATTTTCTTCTGCTACTTTGTATAATTTGTGTTATACATCTGTCTGCTTCTCCCTCGTAAATATTCGGCAAATAGCTTGCCAATCTGCAGCTTGAATAATGTTAGGAATTCGCTCCGCTTTTAACTCGCTCGTCTCACCTGCAAAACAACATGAAACAAAGCAACGGTATACAATTCTAACAACGAATTGTAGAACAGGCAAAAATCGAACAAGAGTAGAG		n.a.
Rs_project_291566	Rs_project_291566__TRINITY_DN97955_c0_g1_i2	6.80437	0	5.02572	0.00475153	0.0440481	Transcript DEG	Fasciclin-like arabinogalactan protein 16	fasciclin-like arabinogalactan protein 17 [Primulina huaijiensis]	Fasciclin-like arabinogalactan protein 16	sp|Q8RWC5|FLA16_ARATH	Fasciclin-like arabinogalactan protein 16	4.56e-35	PF02469;				extracellular region [GO:0005576]		ath:AT2G35860;	other_or_unresolved	Q8RWC5	FLA16_ARATH	reviewed	FLA16 At2g35860 F11F19.23	Arabidopsis thaliana (Mouse-ear cress)		FUNCTION: May be a cell surface adhesion protein.			SUBCELLULAR LOCATION: Secreted {ECO:0000305}.	Fasciclin-like AGP family	IPR036378;IPR000782;IPR044654;		NP_850253.1;	AC007017;CP002685;AY093189;BT006590;	Glycoprotein;Proteoglycan;Reference proteome;Repeat;Secreted;Signal	CTCGAGTTATTTATTATTATTACTTACAATACATTGATAGAATAGAAGCAAAATCAGAGAGCAGTAAATAAACGAAACACGTCAACTCTTTCTCCCAACTTAAAGCTTCCACCAAATAATACACAGCCCACTACCCAAAGCAAAGCAAAGCAAAGCAAGCCACATTTCTCTTACACAAACTCATTGTTCCTTGTTCTCCACGACGAGAGAGAGAGAGAGAGAGAGGCACAACAATACCATCAATCTTCTTCGATTCTGAGAAACAGGCCAAATTTCAGTCCTCAAACGCCATGGTTTCGCAGATCTATGGCATCCCAATCTTATCTTCTTCACCCTCTTCGCTTTTTTGACAATCACAGCTTCCGCATTGCCTGAAATTCCGTCGGCAAAGTCCACAAATGTGCCCGTGCCCACCCAAATCAATTCCAATTCAGTCCTCGTAGCCCTTTTGGATTCTCACTACACCGAAATCTCGGAGCTTGTGGAGAAAGCCCTCTTGCTACAGACTCTCGAAGAAGCCGTGTCAAATCATAACATCACCATTTTTGCACCTAAAAACGAAGCCTTGGAACGTGATTTGGACCCGGAATTCAAGCGCTTCTTGCTGGAGCCTGGGAACCTCA		n.a.
Rs_project_291569	Rs_project_291569__TRINITY_DN97990_c0_g1_i2	10.6562	0	5.67897	0.000842743	0.0147131	Transcript DEG	sp|Q93Z37|BIG1E_ARATH Protein BIG GRAIN 1-like E OS=Arabidopsis thaliana OX=3702 GN=At1g69160 PE=2 SV=1	protein BIG GRAIN 1-like E [Primulina huaijiensis]		sp|Q93Z37|BIG1E_ARATH	Protein BIG GRAIN 1-like E	2.01e-118			auxin transport [GO:0060918]; auxin-activated signaling pathway [GO:0009734]; positive regulation of auxin mediated signaling pathway [GO:0010929]		mitochondrion [GO:0005739]; plasma membrane [GO:0005886]		ath:AT1G69160;	other_or_unresolved	Q93Z37	BIG1E_ARATH	reviewed	At1g69160 F4N2.12	Arabidopsis thaliana (Mouse-ear cress)		FUNCTION: Involved in auxin transport. Regulator of the auxin signaling pathway. {ECO:0000250|UniProtKB:Q10R09}.			SUBCELLULAR LOCATION: Cell membrane {ECO:0000250|UniProtKB:Q10R09}.	BIG GRAIN 1 (BG1) plant protein family	IPR039621;			AC008262;CP002684;AY058166;AY093178;BT003390;	Auxin signaling pathway;Cell membrane;Membrane;Reference proteome;Transport	ATTCCTTTTATATACAACGCCTACCAAAACACCCCTTTTATCAAAACGAAACTGCTTCATTCTTGCATACAAATATAAACATTAATTCAATAGATAACATGTACAGATACTCATTCAATTGGAGGAACGAATCGGGGGAGCTCGACGTGTTCGAGGCATCTCAATATTACTCCAGCACTGTCGATGACCAAATTCCAGGGAACTTCAACAATGCTGCAAATTTTTCTCAGAAATTCGAAGAAAGGCAGCAGAAACTTAAGAGAGCCGCAAGAATGAGCCTCGATTCGATCGTTCGGGAACGGATAACTCCCCGAAATCATGCAAAAGATTCAGATGAAATCAAAGAAAACAAGAAATACAGGCAGCCAGGTTCTCCAGGCGGCAGGCTTGCTAGTTTCTTCAATTCACTGTTTAATCAAACAAGATCAAAGAATCGAAAATCCCAATCCGCTGGCACCACTCCCACAAAACCTGGCAAAGAATTCAAATTCAGGGATTTTATTGAGCATCAGAAGCATAAACATGGTGGGAATTTGAAGTCGAATTCTTTGCAGAGTGAGCTCTGTTCTGAGAAGAAGTGCACAGATGATGCCTGGATTGAGGAGAAACTGAGGTTTAACAGGAATTCAGGCATGAATTGGATTGATGAGTATACATCAGAAGAAAGGGAGTTCAGGAAATTCAGCGATTGTGATGATGGTGGGGATACTGATTCAAGTTCCGATCTGTTTGAATTGCCAAATTGTGACTTTGAATTTTATTCAAATGGTCTACCTGTTTACAGAACAACTCGGGTAAACAGCATCAGGAGAGGTGCACCTGTTTAATTATCTTATTAATAGACAATAACATTTTACTAGGGAGGTCATATAAATTATTCACTTGATTTATCTTTATGTGTATTTTTATTTGTTTACTTTTTTTACTATATGGGTCCATTTTGTGATCATGTAGTGTTTGCTATGCTATACATGTAGTGTTTCTCCCTATATGATGTGGCCAAATTTTAACTTTTGAATTTTCAATGTATAATGTGAATTTTCATTAAAATATGTGGGACACACATGATCTAATGGTATTGAGATGTA	SFYIQRLPKHPFYQNETASFLHTNININSIDNMYRYSFNWRNESGELDVFEASQYYSSTVDDQIPGNFNNAANFSQKFEERQQKLKRAARMSLDSIVRERITPRNHAKDSDEIKENKKYRQPGSPGGRLASFFNSLFNQTRSKNRKSQSAGTTPTKPGKEFKFRDFIEHQKHKHGGNLKSNSLQSELCSEKKCTDDAWIEEKLRFNRNSGMNWIDEYTSEEREFRKFSDCDDGGDTDSSSDLFELPNCDFEFYSNGLPVYRTTRVNSIRRGAPV	n.a.
Rs_project_291594	Rs_project_291594__TRINITY_DN17561_c0_g1_i5	48.0373	17.087	1.48847	0.0052001	0.0466153	Transcript DEG	CBS domain-containing protein CBSX2, chloroplastic (CBS domain-containing protein 1) (AtCDCP1) (Protein LOSS OF THE TIMING OF ET AND JA BIOSYNTHESIS 1) (AtLEJ1)	CBS domain-containing protein CBSX1, chloroplastic-like isoform X2 [Henckelia pumila]	CBS domain-containing protein CBSX2, chloroplastic	sp|Q9C5D0|CBSX2_ARATH	CBS domain-containing protein CBSX2, chloroplastic	1.84e-11	PF00571;		cell redox homeostasis [GO:0045454]; detection of redox state [GO:0051776]	enzyme regulator activity [GO:0030234]	chloroplast [GO:0009507]; chloroplast stroma [GO:0009570]; Golgi apparatus [GO:0005794]; plasma membrane [GO:0005886]		ath:AT4G34120;	chloroplastic_or_plastid_annotation	Q9C5D0	CBSX2_ARATH	reviewed	CBSX2 CDCP1 At4g34120 F28A23.120	Arabidopsis thaliana (Mouse-ear cress)					SUBCELLULAR LOCATION: Plastid, chloroplast stroma {ECO:0000269|PubMed:18633119}.		IPR000644;IPR046342;IPR051462;			AL021961;AL161584;CP002687;AF360331;AY056339;	3D-structure;CBS domain;Chloroplast;Plastid;Reference proteome;Repeat;Transit peptide	ATTCCCGGGCCGAGAATAACGATTCCACCGCCGCCATCGGACGAAGGTAGATGAATCGACAGTGAAGGAGGGCTTGGGGAGGGTGGAATTGGTGCAGTAGATGAGGTTGCAGGGTGAAGAGTGGCCATGTACGGTGGAGATTGCTCCAGAAAGAAACGCAGGAACGGACTCCATTATTAAGAAACGACGATTTGCAGGGAGATATTTATCTTTAAATGGAAAATTAGAGTAGAATATCTTGAAAGGCTCACGTGATTTTGCAAATAATCATTGGTATTGAAAATATGCTGATATATCTTTTCAAAATAAAAATTTTAATTATTATGATTATGGATGGGCCTCTTAAATTATTAATCCAGTGTTTCCCATGGGCCCGTGAAATGGTGTGACTAAAAGCATGAAAATAAACCCATGTACTCCTCTCGTATTACAAACCCATCTGTGATTATAAGGTGTTAAATGACTAAAACACCCTTTGCCCTAGGCAAATTATTCTCACGTTCATCTGTGATATAGATCCATTTTTTGACCAATCTATGAAAGTAGCACTACTCGTGTAATCACCAAGAAGCACTAAGTTTTCTGGTTTGTCAAATCTTTACCATATGTCTTCAAAACCGAATAAAACACACATAAGAGTGAAACTTGAGTGGATATGGGAGGAAAACAACAGAGAAGATAAAATTATGACTGAACCGTTTGGTATAGTGATTGGAAAAGGTGATTTGATTTCGAAAAATGGATTTTGTTGATTGAATTCTGAAACAAAATGGCTGATTTTTTTATTCCCAAATTAGCAATTTCTTCGAAGTGCTTCGTGGCTGCTGTCTGTTGGCTTTTTTATTTTTTGTCCATTCTTCATCTTCGGGGAAAACACTTGGGAAGAAAGGGTATTTTGGTCCTAATATAAATATATCTTTATATTTATCCTACACATAAAAATTACACCAAACATAATATAATTTATCACCATACATTATACAATTTATAATCATCATTTTTATCTCTCTATTTATTAATCATTCAATAATCATATCCTTCATACCAAGCGGTACCTTAGGTGTAACAATATGTGATTCGTCCAGTTCAATATCTAGTTGCTGTATCGATTCGTACTAAAATTCAATACCTTAAAAGGTCACAAGGTTCGCCTTCAAATTTGATGGATATCTGTGCGGTAAGTAATTCTGGATGGACATTACACATAAAAAATCACTTTGATCTCCAAATTTCAAAACCATATCAATGGAAACAATTGTACTGTGAATCTAAAGGACTCTAGACACTCATAAATAGTGATTCATAATAGATTTTTGGTCTGAGGTGATGCTCGATAGAAATTGTTGAATTTAAAAAAGACAAAGATGCAAGAGCAAACACAAATACCTCGCAGCATCCTCAAGATAGGTGTTTTCACGCACAGAAAGGGGGGTGGGAGTCATAACATCCCCAACAACCTTCCCATTAGTTTTACCGAGTAGCCTCTGAAGTTCATTAAATGTCTGCAATGATATGAAATA		n.a.
Rs_project_291599	Rs_project_291599__TRINITY_DN17525_c2_g2_i1	13.3601	2.59855	2.31257	0.00530444	0.0472227	Transcript DEG														other_or_unresolved																	CAAATTTTTATATCTGAGCCCTACTCATCTCCTCGCGTTTCAGGCCCAGCAGCCTCGCCCCTTCTTCAATCCCCAGAGCTAGGGTTTGCGAAACCCTAGCCGCGCATTTTGTGCTTGCAGCGGTGCTAGGGTTCCGAAACCCTAGCGGCGCCGCCACTTGAATGAGCTCTGGAATCGTGCAATACAGATGTAAACTAGTCCACCAAGAATCCGATGCAATACAAGGTATTTCTGTGAATCCATTGGAACTTTTCCATTGTTCTCAGCTATGATTCCTGTTGCGGAACCCTTCCGCCGCTGGAACCGCTCGCGAAATTTGCGCGCAGATAGCGGAGAACATTTTTCCGATGTGCGCCGCTTTTATCAAATCCACAAAGTCCGCGATTTATTTGATCTATTCAGCGTGAAGGATGTGCACAATGGTGAAGAACAACTGCTCCACAGCTCGCGCCGCCGTGCGAACGACGCGCCCAGCGATGGAGAACAATTTCTCCGCCGTTGGCGCCGCTGCGAGTTTCCACCATTCCCTATTGGTCATGGATGGTTTACCTGATGGATTTTGTCTGATGTTTGATTAAAAACACTGTGTTTAATTCAAAAAAAAAATTTGTCCAGGTTGTAGTATTTCGAAAATCACCAGGAATCTCATTTCTCAAAATTTGTAATTTTGATTTTTGTCCGGATTGGAAATTCGAAATACGTGCACGATTAGTTTTAGAGGAAACGATATAATGATTTTTAATTATTGGATATATGAATTAGAGCGCAACCTGGCTCTGATACCACTATGGGGTTTCCGTCCCCGAACGTCAGATTATACGCAACGAAAATAAAC		n.a.
Rs_project_291604	Rs_project_291604__TRINITY_DN17525_c4_g1_i2	1.54682	79.2174	-5.76432	0.000113126	0.0039891	Transcript DEG	hypothetical protein F511_06124, partial [Dorcoceras hygrometricum]	hypothetical protein F511_06124, partial [Dorcoceras hygrometricum]												other_or_unresolved																	CTCCCCTGGCCTTCGTGCCTCAGTGTCAGTAACTGTCCAGAGATTCGCCTTCGCCACTGGTCTTCCTTACGATCTCTACGCATTTCACTGCTACACCGTAAATTCCAGTCTCCTCTCCAGTACTCTAGCAAGGCAGTATCCAATGCCATACTGAGGTTGAGCCCCAGCCTTTCACATCAGACTTACCCCGCCGCCTACGCACCCTTTACGCCCAATGAATCCGAACAACGCTTGGGACCTCTGTATTACCGCGGCTGCTGGCACAGAGTTAGCCACTGCTTCCTCTCCGGGTTAAGTCAGGCTACGGTCTGTTAAAACGTAGCGTTTCTTCCCCGGTGACAGAGGTTTACAACCCGGAGGCCT		n.a.
Rs_project_291611	Rs_project_291611__TRINITY_DN17525_c9_g1_i1	2100.92	11552.9	-2.45919	0.0020412	0.0258791	Transcript DEG														other_or_unresolved																	GCCGGCTATCCGTCGTCGCCTTGGTAGGCCATCACCCCACCAACAAGCTGATAGACCGCGGGCCCATCCCCCACCGAAAAAACTTTCCACAACCAGGCATGCACCCAGAAGTCATATCCGGTATTAGACCCAGTTTCCCAGGCTTATCCCGAAGTGGAGGGCAGGTCACCCACGTGTTACTCACCCGTTCGCCGCTCGTGTACCCCGAAAGGCCTTACCGCTCGACTTGCATGTGTTAAGCACGCCGCCAGCGTTCGTCCCCTCATAGCTTAAGTTTGGGCTGTTAATCTGGGCTATTCAGTAAACGGGTAGTTAGTAAAAAACAATCAAAAAC		n.a.
Rs_project_291648	Rs_project_291648__TRINITY_DN17593_c0_g2_i2	18.1712	0.737307	4.58003	0.000246447	0.00669867	Transcript DEG	sp|P92523|M860_ARATH Uncharacterized mitochondrial protein AtMg00860 OS=Arabidopsis thaliana OX=3702 GN=AtMg00860 PE=4 SV=1	peroxidase 64 [Dorcoceras hygrometricum]		sp|P92523|M860_ARATH	Uncharacterized mitochondrial protein AtMg00860	2.53e-15	Chromo,RVP_2,RVT_1,Retrotrans_gag,rve				mitochondrion [GO:0005739]			mitochondrial_annotation	P92523	M860_ARATH	reviewed	AtMg00860	Arabidopsis thaliana (Mouse-ear cress)					SUBCELLULAR LOCATION: Mitochondrion {ECO:0000305}.		IPR043502;IPR043128;IPR051320;			Y08501;BK010421;AC007143;AC007730;CP002685;	Mitochondrion;Reference proteome	GTTCTTCACCTTTTTTCCATCTCTCATTCACTTTCATCCTCAGCTAAGATGGTGATTCTTTAACACTTTGTGTGCACATTGATGTGTTGGATTATATGGCTCCCCAAAAGTCGTTTTCTCTTCGTAAGAATTCTTGATTGGACATAATTCTATTTTCCCTTCCTATACATGTAGTCCCTTCGACCCATTATTTCTTTCCTCTCCCATTCCCACATTATTCCGCATCCCATGGTATGGTAATTGTGTTTCCGAGATCAAACTCCCCCTTCCTAGTGATCCCCGTATTAAAAGTTGGCTTATTCTTATCCTTATCACTAGTCTGGGTTTGATTGCTCCCAAGCCTAGAATCCCAAGCTGCCCAGCACGTCGAACGACCCTTTCCCCTGCCTAACACTCTCTCATACAACTCCATCTCTATTCCTCTTGACAGCGGCACAACTTGTTCCACAGATCGGGGCCTGTAGACAAACATTTTTCGGTGCATCTCATCCCGAAGTCCACGCAAAAAGTAGCCAAACACTGCTCCTCTGGAACGTATCCAACCTGAGCAATCAACTCAAATTGCTCTACATATCCTCCCACATATAGTTGCTCTTGTTTTAGAGAAGTCATTAGTTCAAAAGGATCCACATTATACCCACTAATTCTTCTGTAGCTTGTCCTTGCACACAATATAGCTAATTTAATCTATATTCATATCCGTTTTTATTTCACTTAAATAAACCTTTTCTCATTCCTTAATTATCATTGTTACATCAGTTATGCAAAAAACATTTTATAAGTTTTTTTCGAAGGATGCTAGGATTTGCCATGCAATAGACTCGGTTTATTTAATGATTACAGATTGACATATTTGTTTGCCTAATTGCGTTAATTATGTTTTCCTTCTTCTCCCTTCAACGTTTTTGGACTTTTTTTTTGTTTTATGGGATTTTTGTGCTTCAGTTAACATAAAGTTGTTATTTCAATCTAGTGAACATTACGGCGTGCAATGAATCTCAAAGTACTGTTCAATCTTACCTATTCATACCATTGGGTCTTCTCCATCAAATACAGGCAGTTCGATTTTCCCCAACGCTTGTTTCATTTCCTCCTCGACCTCAAATCTCCCTTCACTCCCATCTTCGCCCCCATCTCCCTCGGATTTTGTTTTTGAACTCTTCATACTTTCGGAACACTACGATACCCTCCTCCGTCATGATTCATCATTCGTTCTACACGAGTCTAAGATTCGACGATCGCGAGAATCGCCATATTCAACGATCCCACATTCGTTTGCACTTCACCCCATTTTCTACTGTAATAGCATCACCATTTTCTCCAGAGCATCCACTTGGGTTTCTGAGCATGTCGGACCAATGTTAGACTTGAATTTAAGCAGTCTAAACAACAAACTACAAGGCGCAGCAGAATTGAAATGGAATCTGTGAACTATATTGATAAAAACTGGAATAAACGTAGCAACAAGACCCAGGAAAGTTCATGTAACTCCCAAGCAAAACTGCTTGTAACAAACCGTTTACAAATATCAGAATGCCACTACCCTTCCCCACTAACAGATTATATACCTCACCCTGCGTGTGCAAGTGCATTTGCATGTGTTCCCTTTCTATTCTTCCTAGTAAATACAAAGTGTATTTGAGGCCTCGCACATTTAAACTTTGCCCCATATTAATGTCTTGGTCCACATTAGAATCTCGGTCCATAACATTCCTCGCTCCTTCAAACTAAGCCTTGTTCTCAAGACGCACTTCAGGAAATTGATTCTCGATTTCCACTTTATCTTCCAGGGTTGCTTCTTCTACTGTTTTTCCTCTGCATCGACAAGTACTTGCTGTTTTTTTTTAGTACATTGGGGGGAGAAGAAATTTTGCTATCACATGGGCTTGAACGCATGCCCTCTCACCTATTGTTGTTTTGATTGACCATGTTTCTAAACAACTCTTTCTGCCACTATAGCCTCTGGTTTGAACTCCCAATACAATTCCTGCTCCAAATCATGAAGAGTGATCACATCTCCCTCTCGTGTTGTAGCTTTCTTTAGGCAAGACATATGAAACACTGGGTGCACCCTAGATCCCTCATGTAGCTGTAATTTATAAGCCACTTGACCCTTTTGATGATCTTAAAAGGTCCGAAGTAACGTGCCGAAAGCTTTTGGAATACTCATTTCGCCACCGAAGATTGTCGTTGAGGATGTAATTTTAACACCACCATTTCTCCCTCTTGAAAAGATACATCCCTCAATTTTTTGTTAGCTTGATTTGCCATCATCTGGTGTGCTCGATTAAGATTAAATTAATGCTGTCTCAAAATCTTGTCTCGGTCTTCCAGCAACTCAGATACTGCTACAACAGATGTTTCGCGAGGCAGATACCGTATAATGACAGGTGGTTTCCTTCCATAAACCACTTCAGTTGGCGTCATTCCAGCTGATGTTTGGTGTGATGTGTTATAACAAAACTCAGCCAAATGAATCCATGACGCCCATTTCCTTGGTTGTTCGGAGGAAAAGCATTGTAGATAAGTCTTGAGACACCTATACAATGCCTCACTTTGCCTCTCAGTCTCGGGTGGTATTCGGACCAAAACATACTCATAAACACTGCATCCTTATCGCTCACTATCGAGCTTGAATGAATCCATGACGCCCATTTCCTTGGTTGTTCGGAGGAAAAGCATTGTAGATAAGTCTTGAGACACCTATACAATGCCTCACTTTGCCTCTCAGTCTCGGGTGGTATTCGGACCAAAACATACTCATAAACACTGCATCCTTATCGCTCACTATCGAGCTTGGAAATCCATGCATCCTCAGTATCTCTTTGCCAAACAATCCGGCTACATACTCGCAGTATAAGTATGTTTGAGCAGCAAGAAATGATCGTACTTAGACAATCGGTCCACCACCACCATTATCGCATCAAACCCCTTAGATTTTGGAAGCCCAACAATGTAATCCATTGATATATCGTCCCAAATAGTATCTTGTATTGCCAAAGGCCGTAAGAACCCTGCCAGGAAAAAAAAAAGCCTTTGGCAAATTTCATCACCTCATTTTTCATCCCTACCCAATAAAAATTGCTGGCTATTCTTTGTATGTCCGTAGTCCACCCGAATGACCTCTAATAGGCGATGACAGGTAGTCCTTTAACAGTTTATCGACCCCCACTCCTCCTTCGTAATTTGTATAATAAACTGTCATTGACCACTGTATAATGTTTATCTTTCGAATCGGCCCTTCAACTCAGGATCATTCCACACTGACTTTTGCAATTCGTCAAAGTCACCCCATGAGGTTACCGATAGCACCGCTATTTCAGCATCCGCTGCTCCATTAGTTGTCCCAGCCTATGCTTGATATCGAACTCATACCCCAATAACATAGTCAGCCAATATTGTTGATTAAGGGTAGAGACTATGCAAGAGATTTTTCAGGGGTTTATGGTCTGTAAGAACTGTAACATTTTTCCCTACAAATAATGTCTCCAATATTGAACTGATAATACCATTGCCATCAACTCCTTCTCATAAGTGAGCTCTGTCAACAAATGTCTTACTATAATAAGTTATTGGCCTACCTTCTTGTGGTAGCACCGCTCCTAAGCCTACACCTTATGCATTACATTTGACTATAAAATCCTTATTGAAGTCCGCCATACTTAGGACTGGCGCACTACTCAAGGCTTTTTTTAATACTTCGAAAGCTGCCTTTGCCTTTTCATCCCACCAAAATTCCCCTTTTTTAATTGATCAGTTAATGGTCGAGCTATCTTCCCATAGTGTTTAATAAACTTTCGATAATATCATGTTAACCAAAGAAACCTCTTAATTGCTTGACACTCTTCGGTTCAGGCCATTGCACGACACACTCTATTTTTTTATGATCAACTTCCACCCCTTGCCCAGTAATGTGTCCTAAATAATCAAATTTCCTTAACCCAAACTTACACTTTTTCTTATTCAAAACCATCTTATTATCCCACAACACCCCCAACACAATCTCCAAGTATACCAAGTGCACATCCCATCCTTTGTTGTATATTAGTATATCATCAAATAAAATTAAGACAAATGTTCGTAAATAAGGTCGAAAGACCTCATTCATCATAGGTGAAACGTGGACGGGGTGGACATCAATCT	IDVHPVHVSPMMNEVFRPYLRTFVLILFDDILIYNKGWDVHLVYLEIVLGVLWDNKMVLNKKKCKFGLRKFDYLGHITGQGVEVDHKKIECVVQWPEPKSVKQLRGFFG	n.a.
Rs_project_291650	Rs_project_291650__TRINITY_DN17593_c0_g3_i1	6.98985	0	5.03998	0.00254762	0.0297935	Transcript DEG	Retrovirus-related Pol polyprotein from transposon 17.6 [Includes: Protease (EC 3.4.23.-); Reverse transcriptase (EC 2.7.7.49); Endonuclease]	peroxidase 64 [Dorcoceras hygrometricum]	peroxidase 64 [Dorcoceras hygrometricum]	sp|P04323|POL3_DROME	Retrovirus-related Pol polyprotein from transposon 17.6 [Includes: Protease (EC 3.4.23.-); Reverse transcriptase (EC 2.7.7.49); Endonuclease]	2.98e-35	PF17921;PF17917;PF00078;		DNA integration [GO:0015074]; DNA repair [GO:0006281]; proteolysis [GO:0006508]	aspartic-type endopeptidase activity [GO:0004190]; endonuclease activity [GO:0004519]; nucleic acid binding [GO:0003676]; RNA-directed DNA polymerase activity [GO:0003964]	DNA polymerase complex [GO:0042575]			other_or_unresolved	P04323	POL3_DROME	reviewed	pol	Drosophila melanogaster (Fruit fly)	2.7.7.49; 3.4.23.-		CATALYTIC ACTIVITY: Reaction=DNA(n) + a 2'-deoxyribonucleoside 5'-triphosphate = DNA(n+1) + diphosphate; Xref=Rhea:RHEA:22508, Rhea:RHEA-COMP:17339, Rhea:RHEA-COMP:17340, ChEBI:CHEBI:33019, ChEBI:CHEBI:61560, ChEBI:CHEBI:173112; EC=2.7.7.49; Evidence={ECO:0000255|PROSITE-ProRule:PRU00405};				IPR043502;IPR001584;IPR041588;IPR021109;IPR050951;IPR043128;IPR012337;IPR036397;IPR000477;IPR041373;			X01472;	Aspartyl protease;Endonuclease;Hydrolase;Nuclease;Nucleotidyltransferase;Protease;RNA-directed DNA polymerase;Transferase;Transposable element	TTTGGTTTTGGCAAATTGAGCACTCTGAAACAAATTTCATAACATCCTTTTTCATCCCTACCCAATAAAAGCTGATGGCTATTCTTTTGTATGTGCGCAACCCACCCGAATGGCCGCTAATAGGCGATGAATGGTACTCCTTTAACAGTTTATCGACCCAAGGGGCTTTGGGAACCACCACTATTCCTCTGTGTAATAAGCGGTCACTGACCGATGTATAATGTTCATCTCTCCCCAATCTCTTTTATCTTTCGAATTCTGCCCTTTAACTCAGTATCATTCAACACTACCTCTTGCAACTCGTCAAATTCACCCCCATGAGGTTACTGATAGCGCTGTTATTTATCCCTCTTCTCTCCTTCTAGACAAAGCATCCGATGCTCCATTATTTGCCTCAGCCTTATGCTTGATGTCAAACTCGTACCCCAATAATTTAGCCAACCAATTTTTATGATCAGGAGTAGAAACTCTTTGATTTAACAGATTTGTCAGTGTTTATGCGTTAGAACTGTAAACCTTTTTCCCATGCCTCCAATGTTGAACAGATAATACCAATGCCATCAACTCCTTCTCATAAGTCGATTTTGCTAGAGCTCTGTCAGCCAATGCCTTACTATAATAAGCTATTGGCCTATCTTCTTGTGACAGTACCGCTTCTAAACCCCCACACCTGATGCAGCACAGTCCACTATAAATCTTTATTAAATTCGGGCATACTTAGGACTGGGGCACTACTCAAGGATTTTTTTAATATTTTGAAAGCTGCGTCTACCTTTTAATTCCACCCAAAATTCCCTTTTTTAAGTAATGGTCGAGCTATCTTCTCATAATCCTTAATAAAATTTTGATAATACCCTGTTAACCCAAGAAACCCCTCTTAATTACTTCACACTATTTGGTTTAGGCCATTGCACGACACTCTCTAGTTTTTG		n.a.
Rs_project_291656	Rs_project_291656__TRINITY_DN17591_c0_g1_i3	3.75511	14.5519	-1.90377	0.0019014	0.0247218	Transcript DEG														other_or_unresolved																	AGGCAGATTCCTGAGAAACGAAAGGCCTGTTGAGAATGAGAGACCACCTTCATTTGCTGCTGGTGAATTAAATCAGTTAAGGCAGAGGCACACTGTCGCTGGCTTGAGGTTTGTTTTTTAACCAAACAATGCATGGGAACTCACTTGTGCACTTACTCAAAAATCTTGGTTTGTTCTTTCCTTTTCCATTCTCGAATTATTTTCTCCATCTATGGTATGGTATTAATAGATGATTAATGGAGATACTAGTCGTGTTTGGTGTGGTTAAATTTTTGACAAGTTCTCAATATAGCTACATGATTTTAAATTTCAAGTGGGAGGATAACTGTAGTGTTTATTTGCAGTCTCTCACAAACAACAGAACCACTATATAACTTTTTCTTTATTCCATGACATGGATTTAAAATTCTAAATACATCAAAACCCGTAATACTTCTGCATAAAAAAAACACATTATACTTCAAGTTTCTCGACTCTAAAAAAAAACCTGATATCTAGTGTACATCCATGATTAACAGGGCTCTCATAAAAACAAAAACCTGATATCTAGTGTACAGCCATGATTAACAGGACGAACCTAGTCCTTTAAGCTCTCAGCAATGAGAGTCTAGTCACTGGTGTATTACCTAACGTGCTTATGTTACAGGACAAAAGCTGATATCTGATTTTGCTCTCTTTAGATCCTTGGCATTGCTTTAACAGCTGGTTGCATTTGTTTGCTTGGTCGATAAAATGGCAATATTTCATATTATATCCATTTTGTATATACGTGATGAATTTAAGGTTTAGATATTCCCTATGTTCGAATTTGGTCCTGATGCCTTCAGATCAGTAACGTAACAAAGTGTAATTTTGTCCTCATTTTTGGTCCCTATTACCTGTTTAAGATTTTAATCTTATTTCACAGCAAGTGATTACATGGTAATTTACATGCGTTTCAGGGAAGGCTTTCGCTCTAGAGTAGATAATATAAATCGTGATCAAGTAAGCAGCCTTCTGGAAATCTCATTTAATTGATTCACTGTGATTTCATTCGATTTTACACACTATGATAACACCACAATTATAGAGTGGTGAAATTGCTTCACA		n.a.
Rs_project_291677	Rs_project_291677__TRINITY_DN17535_c0_g1_i32	9.16192	0	5.43795	0.00447549	0.0424944	Transcript DEG	Protein of unknown function, DUF547	uncharacterized protein LOC142552166 isoform X1 [Primulina tabacum]				1.27e-115	DUF547,Lzipper-MIP1							other_or_unresolved																	GCATTATTTTTTTTGTTATTTTTGGAAGTTGCCGAAGACACCTTTCACGTTCTTAACCAAAACCTTGACGTGACTGGCAAAAACAGTGTTTTTAGCCCATCAGATTCCGGAGGAAGAAAGGTACAGTTAACGGTCTACAATTATATACACTGCGATTGTTTGGTGAGAAGTGGCAGAAGAAATTAATGTCCGTATTGAATTCTCTCAACCACCCAAAGCTGATGGATTTCAGCTTCAGGCCCCATCTCTTCTCCGAATCCCACATTCGAGTTGTTCATTCAGTTCTGCTGGTGGAGCACCATACTTATCATCGGGTGCATTTATCTACTGAGTTGTGGCTTAATCACATTGGCCAAGTTCATGTGTATGTGTAGTTGTTGGGGGGACATGGCATAATTGCAGGAGAAGATTATGAAATTATTGAATTGCTTTAAGTATGTGGAAGAGAAATAAAGAAAATAGTGATTTAATTGTAGAGGAAGATAAGGAGACAGCAAATGGAGATTCTTCTGCCCGTATGCATAGTTATTATGCAGAGCATAGGCGTTCAAAGAGGTTTATCACCGACCTTTTGTATTTGAACTTAGTATCTTGTGATCACTTGAATTTCACCTTTTAGTCTGCAAACTTGAATGCAATGGAAAGACCATCGAGTAAATAAATGCCACAAATTTCTTCGAGTGACACAAGAATTTGGAACTCATGATTTTCTTTTTCTTTTTTGCTTTGTCCTTTTGAAAAGATTCACAAGAATAAAAACAAGTGCTCCAAATCTTTAGCCTCCAGATTGAACATGAGCTTTTCCAAGTGTTTCCCTTTAGAGACTTTCAGGTTTTCTATACGTTTTAATTAGTTGGAGGCTTAAATATTGTATGAATTCACAGAAAGTTCAGTAACTGCTGCTATAAAGAAACATGGGCAGACATTGTTTGGTTCGTTGATGTAAGAGCTGGACAAGAGGAAACAAGCAATCGACTTTTATCACATAATCTGTTTACCTGGGCATTTTAAAACAAAATGAATATTCTTCGATGCATATCATGTAAGACTGTTAAGGTAAATGCTTAGTTAGAGGCTGCTATATTATATGAACTCATAATCAGCTAATTAACCGCGGGTGCAATTTATGTATGTATAACATAACAATTGTTTTCTTCGTTGATAAATTAGTTTGAAAGAGGAAACAAGTGACTTACTTCCATCACTAATTCGTTATCCTGGTATTTCTACGTGAAAAATAAGGAAATTGCTTATCATGAAAAACTGAGAGGATAAATGCATTAATCTTGTACAATCAACTAAAGCCACAGGCTAAGGTGCCTCCCTCAGTTGGCGTAATTATTAAGCCTGTGAAAAAGCAGCTATAATTCCACTGTTGGATGGAGGCTTAAACATTATGAGCTTTATTTTTCTTTGTTGAATTTTATTACTTTTCTGGGTTTTATATCATGAATAAAATATCAAAGCATGCTTTTCTTGATCCTTTTTGCAGCGCTTCTGAGAAAAACTTCATTCTTCCTACAGTTGGAGATTCTTATTTCAAGAGGAAGGAACTTCATGAATCATCTGATGTTGTGCCCTGCATCAGTAGTTGTAAGGCAAGCCCACTTCACAAGAACTTTAGCATTAAGGATGGCATTTCAAAGCATAGAGCCTCCTTGGAACAAGATATAGGACAATTACAACTGCACCTTCAGCAGGAGAAATCTATGCGTGGGGTTCTTGAGAGGGCAATGGGAAGAGTTTCTAGTACATTATCTCCTGGGCATCGTCATTTTTCTGCTCAGACAGAGTTGATATCTGAAATAGAATTGCTCGAAGAAGAGGTTGCAAAGCGTGAACAACATGTCCTCTCTCTCTACAGGAGCATATTTGAACACGTTAGTCGGCCAGCTTCTGAACATAGCTCTGTCGTTACTTCTCCTGCACATACAAAGAGTGAATCAAGGAAACATCCGAGTATTATTTCAAGTGCCTTCTGTTCCTCAAAAAATTTCCCTTTAAGAAACTTCCACTCTCTGGCTACTATTAATAATTCAGGGAAGAGAAGTTTATTACAGTCAAAAACAAGACATGGTTCACTACTCAATGCAAAAGAGAGCATGCAATTCGAGAAAAGTTTTTCGATCAAGGT	MNKISKHAFLDPFCSASEKNFILPTVGDSYFKRKELHESSDVVPCISSCKASPLHKNFSIKDGISKHRASLEQDIGQLQLHLQQEKSMRGVLERAMGRVSSTLSPGHRHFSAQTELISEIELLEEEVAKREQHVLSLYRSIFEHVSRPASEHSSVVTSPAHTKSESRKHPSIISSAFCSSKNFPLRNFHSLATINNSGKRSLLQSKTRHGSLLNAKESMQFEKSFSIK	n.a.
Rs_project_291695	Rs_project_291695__TRINITY_DN17573_c0_g1_i28	20.9535	0	6.58974	3.60957e-07	6.94296e-05	Transcript DEG	sp|Q9C8E7|GLR33_ARATH Glutamate receptor 3.3 OS=Arabidopsis thaliana OX=3702 GN=GLR3.3 PE=1 SV=1	glutamate receptor 3.3-like [Dorcoceras hygrometricum]		sp|Q9C8E7|GLR33_ARATH	Glutamate receptor 3.3	3.24e-140	PF01094;PF00060;PF10613;		calcium ion transport [GO:0006816]; calcium-mediated signaling [GO:0019722]; cell-cell signaling [GO:0007267]; cellular response to amino acid stimulus [GO:0071230]; defense response to fungus [GO:0050832]; gravitropism [GO:0009630]; induced systemic resistance, jasmonic acid mediated signaling pathway [GO:0009864]; innate immune response [GO:0045087]; intracellular calcium ion homeostasis [GO:0006874]; response to light stimulus [GO:0009416]; response to wounding [GO:0009611]	calcium channel activity [GO:0005262]; glutamate receptor activity [GO:0008066]; glutamate-gated calcium ion channel activity [GO:0022849]; ligand-gated monoatomic ion channel activity [GO:0015276]; signaling receptor activity [GO:0038023]	plasma membrane [GO:0005886]	ko:K05387	ath:AT1G42540;	other_or_unresolved	Q9C8E7	GLR33_ARATH	reviewed	GLR3.3 At1g42540 T8D8.1	Arabidopsis thaliana (Mouse-ear cress)		FUNCTION: Glutamate-gated receptor that probably acts as a non-selective cation channel, at least in roots and hypocotyls (Probable). Can be triggered by Ala, Asn, Cys, Glu, Gly, Ser and glutathione (a tripeptide consisting of Glu-Gly-Cys) (PubMed:18162597). Mediates leaf-to-leaf wound signaling (PubMed:23969459). May be involved in light-signal transduction and calcium homeostasis via the regulation of calcium influx into cells (PubMed:17012403). Contributes to pathogen-associated molecular patterns (PAMP) elicitor-mediated resistance (PubMed:23952652). Partially involved in free cytosolic calcium variations, nitric oxide (NO) production, reactive oxygen species (ROS) production and expression of defense-related genes in response to oligogalacturonide elicitors (PubMed:23952652). Involved in resistance against Hyaloperonospora arabidopsidis (PubMed:23952652). Required for glutathione-induced defense responses, and innate immunity responses against the bacterial pathogen Pseudomonas syringae pv tomato strain DC3000 (PubMed:23656893). Required for the transmission of wound-induced, phloem-propagated action potential to neighbor leaves (PubMed:24716546). {ECO:0000269|PubMed:17012403, ECO:0000269|PubMed:18162597, ECO:0000269|PubMed:23656893, ECO:0000269|PubMed:23952652, ECO:0000269|PubMed:23969459, ECO:0000269|PubMed:24716546, ECO:0000305|PubMed:17012403}.			SUBCELLULAR LOCATION: Cell membrane {ECO:0000269|PubMed:23590882}; Multi-pass membrane protein {ECO:0000255}. Note=Localizes to the plasma membrane. {ECO:0000269|PubMed:23590882}.	Glutamate-gated ion channel (TC 1.A.10.1) family	IPR001828;IPR044440;IPR019594;IPR015683;IPR001320;IPR017103;IPR028082;		NP_001322169.1;NP_001322170.1;NP_174978.1;	AC025815;CP002684;CP002684;CP002684;	3D-structure;Cell membrane;Disulfide bond;Glycoprotein;Ion channel;Ion transport;Ligand-gated ion channel;Membrane;Receptor;Reference proteome;Signal;Transmembrane;Transmembrane helix;Transport	GTCAAATGTGGGGAGTTACTGCTGCTTTTTTTATTTTCATTGGGATAGTTGTATGGATTTTGGAACATCGGACCAACGATGAGTTCCGTGGACCGCCGAAGCAACAGTTGATAACCATTTTATGGTTTAGTCTCTCAACTCTCTTCTTCGCACACAGAGAGAATACTGTGAGTACTCTTGGTCGTGCAGTACTTATAATATGGCTCTTTGTGGTTCTGATAATTAACTCTAGTTACACTGCAAGTTTGACCTCGATTCTGACGGTAAAACAACTCCATTCTCCGATCAAAGGAATCGAGAGTTTGAAAGACGGTGATGAACCTATTGGATTCCAAACAGGCTCTTATGCTGAACATTATCTGAGTGAAACTATCGGTATACCCAGTTCGAGGCTCAAGGCTCTTGGTTCACCGGAAGAATATGTCAAAGCCCTTCGACTGGGCCCGAAAAATGGGGGCGTTTCTGCTGTTGTTGATGAGCGTCCGTATATAGAACTTTTCTTGGCAAGCCAGTGCCAATTCAGAATTATCGGTCAAGAGTTCACCAAAAGTAGCTGGGGTTTTGCGTTTCCACGGGATTCTCCCTTGTCAGTCGACTTGTCAACCGCGATATTAACACTATCTGAGGATGGGGAACTCCAACGAATCCATGACAAGTGGTTAACCCATAGCACTTGCAGTTCAGATGTTACCGAGCTCGATTCAGATCGCCTTCACCTAAACAGCTTTGTGGGTCTATATATTCTATGTGGGTTGGCTTGCTTCATCGCTCTTCTGATATATTTCTGTCAGATTATTAACAAATTTCGACGTGCTGCCTCAACTGGATATGCATCCGACGGACCAGGTAGCTTGCGTTCCGGACATCTCCGGACATTATTATCGATAATAGATGAGAAATCTGATCCATCCAAGAGAGAGAGTAAACGAAGGAAGCTCGAGGTCTCATCGTTATCAGAGAGTAACAGAGGGATTTATCCTTGACGGGGTTCATAGAGAAATGCTGTTAAGATTTGGACTCAATAAATTCGTATATATATGATTAAGTTTAGCATAGTTTTTTATGATCACTTTAATGAAAATACACATAATATACAGATGTTAGTAATGAAAATGCACATAATACACAGAGGCATGCCAAGTCCATCTTAAGTACTA	QMWGVTAAFFIFIGIVVWILEHRTNDEFRGPPKQQLITILWFSLSTLFFAHRENTVSTLGRAVLIIWLFVVLIINSSYTASLTSILTVKQLHSPIKGIESLKDGDEPIGFQTGSYAEHYLSETIGIPSSRLKALGSPEEYVKALRLGPKNGGVSAVVDERPYIELFLASQCQFRIIGQEFTKSSWGFAFPRDSPLSVDLSTAILTLSEDGELQRIHDKWLTHSTCSSDVTELDSDRLHLNSFVGLYILCGLACFIALLIYFCQIINKFRRAASTGYASDGPGSLRSGHLRTLLSIIDEKSDPSKRESKRRKLEVSSLSESNRGIYP	n.a.
Rs_project_291713	Rs_project_291713__TRINITY_DN17549_c0_g1_i15	16.4313	0.755284	4.37919	0.000222697	0.0062814	Transcript DEG	Fructose-1,6-bisphosphatase, cytosolic (FBPase) (EC 3.1.3.11) (D-fructose-1,6-bisphosphate 1-phosphohydrolase)	fructose-1,6-bisphosphatase, cytosolic [Primulina huaijiensis]	Fructose-1,6-bisphosphatase, cytosolic	sp|Q8RW99|F16P2_PEA	Fructose-1,6-bisphosphatase, cytosolic	3.84e-25	PF00316;PF18913;		fructose 1,6-bisphosphate metabolic process [GO:0030388]; fructose 6-phosphate metabolic process [GO:0006002]; fructose metabolic process [GO:0006000]; gluconeogenesis [GO:0006094]; photosynthesis [GO:0015979]; sucrose biosynthetic process [GO:0005986]	fructose 1,6-bisphosphate 1-phosphatase activity [GO:0042132]; metal ion binding [GO:0046872]	cytoplasm [GO:0005737]; cytosol [GO:0005829]			other_or_unresolved	P14766	F16P2_SPIOL	reviewed		Spinacia oleracea (Spinach)	3.1.3.11		CATALYTIC ACTIVITY: Reaction=beta-D-fructose 1,6-bisphosphate + H2O = beta-D-fructose 6-phosphate + phosphate; Xref=Rhea:RHEA:11064, ChEBI:CHEBI:15377, ChEBI:CHEBI:32966, ChEBI:CHEBI:43474, ChEBI:CHEBI:57634; EC=3.1.3.11;		SUBCELLULAR LOCATION: Cytoplasm.	FBPase class 1 family	IPR044015;IPR000146;IPR033391;IPR028343;IPR020548;		NP_001413379.1;XP_021857795.1;	X61690;	Carbohydrate metabolism;Cytoplasm;Direct protein sequencing;Hydrolase;Magnesium;Metal-binding;Reference proteome	CATACACAGAATTTTACTAAAATTTAATACAAAAGATGAATTTACTTAAAGCCAAAAGTTGTTAGACAAGCTATTGACTGGTGCAACTGAAACTAAAGCCCTAGGCCTCCTTTTATACCCAAAGGGTTTGGCCAATTTCTTCAATTTTTTCATGTGGGACAAAAGTTCCAAATTCCTTCGTTATCAATCCACGTCTTTGACTTATATAATATCACACATGATGGAGCGTGTTGAGAATTGACATGAATTTACAATCTTTGTGACCTCCATATAACATCCATGAGTTATTACACTTGTCACCGATTGGTTTTAAATTGAAAACCATGAATTTTTAACGAGGCGCCTTAGAATAAAAAAGGCGATCAAAGTTTCGCCAAAAATCGCCAGCTCGACCAAACTCATGGACCCATATCCACGTTTCAGGAAATTATGCTCTTTCAGCAACAGAAACTCTCCACCATCAAATCCCCACAAAAGCCACAAGAAAATTATCCGAGGAAATGCCATTATCGAACAATTTGAAGATGGTTAAAGATGAAAAACCCTAAATGGAAAAGATTGAAATCTAACCTTGCTGACAGAAGAACAAACGAATTTGCAGCCAAGAACAATGTGATTGAGCAATATGGTGAAGTCCCCACGAGACTCCGGATATTTGGATTGCTCATTCAATACGAACCGAGTTATGGTCATCAAATCCGTCCGCATCGCATCCCCCGCATGATCCATTTTTCCTCCTCCTGCCACCAAAACCACGACCACCTTCCTTCATATATGGAACCATTGTTTATAT		n.a.
Rs_project_291714	Rs_project_291714__TRINITY_DN17549_c0_g1_i17	10.1612	0	5.59778	9.8494e-05	0.00363921	Transcript DEG	Fructose-1,6-bisphosphatase, cytosolic (FBPase) (EC 3.1.3.11) (D-fructose-1,6-bisphosphate 1-phosphohydrolase)	fructose-1,6-bisphosphatase, cytosolic [Primulina eburnea]	Fructose-1,6-bisphosphatase, cytosolic	sp|Q8RW99|F16P2_PEA	Fructose-1,6-bisphosphatase, cytosolic	3.11e-43	PF00316;PF18913;		fructose 1,6-bisphosphate metabolic process [GO:0030388]; fructose 6-phosphate metabolic process [GO:0006002]; fructose metabolic process [GO:0006000]; gluconeogenesis [GO:0006094]; photosynthesis [GO:0015979]; sucrose biosynthetic process [GO:0005986]	fructose 1,6-bisphosphate 1-phosphatase activity [GO:0042132]; metal ion binding [GO:0046872]	cytoplasm [GO:0005737]; cytosol [GO:0005829]			other_or_unresolved	P14766	F16P2_SPIOL	reviewed		Spinacia oleracea (Spinach)	3.1.3.11		CATALYTIC ACTIVITY: Reaction=beta-D-fructose 1,6-bisphosphate + H2O = beta-D-fructose 6-phosphate + phosphate; Xref=Rhea:RHEA:11064, ChEBI:CHEBI:15377, ChEBI:CHEBI:32966, ChEBI:CHEBI:43474, ChEBI:CHEBI:57634; EC=3.1.3.11;		SUBCELLULAR LOCATION: Cytoplasm.	FBPase class 1 family	IPR044015;IPR000146;IPR033391;IPR028343;IPR020548;		NP_001413379.1;XP_021857795.1;	X61690;	Carbohydrate metabolism;Cytoplasm;Direct protein sequencing;Hydrolase;Magnesium;Metal-binding;Reference proteome	TAAGTCAAACATTGTCTTGATAATGCGTGTGAAAAAAGTGAGCAAGCCGGATACAGGATTGAAGCATGACTTTGATACCATGTTAAGAATCCATGGGGTTCCAACTTAAAATCGAACCCTGTGAATTCTTAGCAGACTTACTGTTCGGCCGCTGCTGACCAACGCCTTGATGAAAACTTCATTTGAGAGCACATCTAATTTCTTCTGCTCTTCACCCTTCATTGAATAGAAACAACACTTAACAAATATTAAGAGCTATGATATGAAACGGTGGGCATTTTCTGTGGTGGACCATCAAATTTAAATTTGAAGATATTTTTTTTAATTGAATCAACCACAAATCTTGTGGTCCTGCATATTCTCATTTAACAAAAAAGCTAAAGAAACTCTCCAAGAACTTGCCTGCACATTGGTCTCACCAGCAAGCCCTATGAGTTTGGCCAAACCAGCCTTGCTGACAGAAGAACAAACGAATTTGCAGCCAAGAACAATGTGATTGAGCAATATGGTGAAGTCCCCACGAGACTCCGGATATTTGGATTGCTCATTCAATACGAACCGAGTTATGGTCATCAAATCCGTCCGCATCGCATCCCCCGCATGATCCATTTTTCCTCCTCCTGCCACCAAAACCACGACCACCTTCCTTCATATATGGAACCATTGTTTATAT		n.a.
Rs_project_291719	Rs_project_291719__TRINITY_DN17549_c0_g1_i30	12.7122	0.377642	4.97187	0.00121004	0.0185577	Transcript DEG	Fructose-1,6-bisphosphatase, cytosolic (FBPase) (EC 3.1.3.11) (D-fructose-1,6-bisphosphate 1-phosphohydrolase)	fructose-1,6-bisphosphatase, cytosolic [Primulina huaijiensis]	Fructose-1,6-bisphosphatase, cytosolic	sp|Q8RW99|F16P2_PEA	Fructose-1,6-bisphosphatase, cytosolic	6.41e-26	PF00316;PF18913;		fructose 1,6-bisphosphate metabolic process [GO:0030388]; fructose 6-phosphate metabolic process [GO:0006002]; fructose metabolic process [GO:0006000]; gluconeogenesis [GO:0006094]; photosynthesis [GO:0015979]; sucrose biosynthetic process [GO:0005986]	fructose 1,6-bisphosphate 1-phosphatase activity [GO:0042132]; metal ion binding [GO:0046872]	cytoplasm [GO:0005737]; cytosol [GO:0005829]			other_or_unresolved	P14766	F16P2_SPIOL	reviewed		Spinacia oleracea (Spinach)	3.1.3.11		CATALYTIC ACTIVITY: Reaction=beta-D-fructose 1,6-bisphosphate + H2O = beta-D-fructose 6-phosphate + phosphate; Xref=Rhea:RHEA:11064, ChEBI:CHEBI:15377, ChEBI:CHEBI:32966, ChEBI:CHEBI:43474, ChEBI:CHEBI:57634; EC=3.1.3.11;		SUBCELLULAR LOCATION: Cytoplasm.	FBPase class 1 family	IPR044015;IPR000146;IPR033391;IPR028343;IPR020548;		NP_001413379.1;XP_021857795.1;	X61690;	Carbohydrate metabolism;Cytoplasm;Direct protein sequencing;Hydrolase;Magnesium;Metal-binding;Reference proteome	ACATAGTATCAGAGCCAGGTTTCAATCATATATTAGAGCCGACTTGCTCAGTTGTTATCAATCCACGTGTTTGACTTATATAATATCGCACGCTGAGTTGAGAATTGTCCCACGTTAAGAATTTGCAATCTTTGATCGGTTATTCTATTTATCACCAATTAGTTTTAAGTTAGAAACCATGAATTCTTAACTAAGGCGCCTTAGTTTCGCCAAAAATCGCTAGCTCAAGCAAACTCATGCTTCCATATCCACGTTTCAGGAAATTATGCACTTTCAGCGACAAAAACTCTCGACCTATCAAATCTCCACAAAACCCCCAAGAAATTATTCAAGAAAATGCGATTATCGAACAATTTGAAGATGGTTAAAGATGAAAAACCCTATGGAAAAGATTGAAATCTAACCTTGCTGACAGAAGAACAAACGAATTTGCAGCCAAGAACAATGTGATTGAGCAATATGGTGAAGTCCCCACGAGACTCCGGATATTTGGATTGCTCATTCAATACGAACCGAGTTATGGTCATCAAATCCGTCCGCATCGCATCCCCCGCATGATCCATTTTTCCTCCTCCTGCCACCAAAACCACGACCACCTTCCTTCATATATGGAACCATTGTTTATAT		n.a.
Rs_project_291762	Rs_project_291762__TRINITY_DN17568_c0_g1_i3	12.0148	0	5.83234	0.000753437	0.0137391	Transcript DEG	Adenylate kinase 5, chloroplastic (EC 2.7.4.3) (ATP-AMP transphosphorylase 5) (ATP:AMP phosphotransferase) (Adenylate monophosphate kinase 5) (AMK5)	adenylate kinase 5, chloroplastic isoform X2 [Primulina huaijiensis]	Adenylate kinase 5, chloroplastic	sp|Q8VYL1|KAD5_ARATH	Adenylate kinase 5, chloroplastic	1.25e-12	PF00406;PF09353;			AMP kinase activity [GO:0004017]; ATP binding [GO:0005524]	chloroplast [GO:0009507]; chloroplast envelope [GO:0009941]; chloroplast thylakoid [GO:0009534]; chloroplast thylakoid membrane [GO:0009535]; cytoplasm [GO:0005737]; plastid [GO:0009536]		ath:AT5G35170;	chloroplastic_or_plastid_annotation	Q8VYL1	KAD5_ARATH	reviewed	At5g35170 T25C13.50	Arabidopsis thaliana (Mouse-ear cress)	2.7.4.3	FUNCTION: Catalyzes the reversible transfer of the terminal phosphate group between ATP and AMP. {ECO:0000269|PubMed:18162585}.	CATALYTIC ACTIVITY: Reaction=AMP + ATP = 2 ADP; Xref=Rhea:RHEA:12973, ChEBI:CHEBI:30616, ChEBI:CHEBI:456215, ChEBI:CHEBI:456216; EC=2.7.4.3; Evidence={ECO:0000269|PubMed:18162585};		SUBCELLULAR LOCATION: Plastid, chloroplast {ECO:0000269|PubMed:18162585}.	Adenylate kinase family	IPR006259;IPR000850;IPR033690;IPR036193;IPR053021;IPR018962;IPR027417;		NP_198367.2 [Q8VYL1-1];	AP000421;AP002031;AP000421;CP002688;AY070456;AY133763;AK226238;	Alternative splicing;ATP-binding;Chloroplast;Kinase;Nucleotide-binding;Plastid;Reference proteome;Transferase;Transit peptide	GTTGGAAACTGTATAATTGGTGTAAGGGATTTGTGATTAGTTGTGATTGTTCTGGAGAGGACCTCTTTTACAGATGCTAAATTGAATTTTGTCATGCATTATTTCTGGTGTCTAATAACACAGGATTTAAGAGCAATGACTGAGGCTGCTGGACCTCGTCCGGTCATTCTTATCAATCCCAGACTCGGGGTTAGTTTCCAAAACTCATCTTCCTTTTCTGTTGCACATATCAACGTTTGTAGCTAAAACCCTGATGTAATTGCATTAAATTGTTAGGATGTACCAAGTTCAAGTGGCATCATGCAAGTAAGTATCTGACCATCAGTGACTATGATTCCACATTTAGCAAATTTCTTATCTAACTATTGATCTGCAAGACGATGGGTCGCGATAAGAGATTGGAATATGCTGCTTCATTTGAGATATGCTACTATTTTCGGCTCCTCTATTATTCAGGGACACAATATCCAATCATGGGTGCACTTAGGTCAGATTTTTATTAGCACATCTTTCGATCTCACTGCATCCTCCTTCCCTTCTTCTTGCCCTACACTTGAGCAATTAAATTTGGTTGTTTATAACAAAATGTTCAGATATAATGCTTCATCACAATCATCTAAAGTTCTCATTCTATCAGATATATGTCATTAAAACTTAGATAAAGGTCGTCAATACAGATAAATAAAAGGAAATGTTTTTGGATTTCTCAACCTGCAATATCCTGTACTACATCTGTTAATAGAAAAAGTATGAAAATGTTCATGACAATATGAAATTGCGTGAATTTGATTACCTTGCTTAAGATCACAGTTGTAATTGCCTTGTCAGAATGTCCCATCCTTACGAGTACGGGCTGTATAAAAGGGTGGATGAATCACCTAAGAAGGAGAAATACACAATCTTGGCAGCATTTGCAAAAAAGCCAAGCGGCGAAGAAATCAATGATGCGTTTGAGGGAAAAACAAGAAATC		n.a.
Rs_project_291763	Rs_project_291763__TRINITY_DN17568_c0_g1_i5	16.7277	1.49259	3.45625	0.000112286	0.00397232	Transcript DEG	sp|Q8VYL1|KAD5_ARATH Adenylate kinase 5, chloroplastic OS=Arabidopsis thaliana OX=3702 GN=At5g35170 PE=1 SV=1	adenylate kinase 5, chloroplastic isoform X2 [Primulina huaijiensis]		sp|Q8VYL1|KAD5_ARATH	Adenylate kinase 5, chloroplastic	1.2e-71	PF00406;PF09353;			AMP kinase activity [GO:0004017]; ATP binding [GO:0005524]	chloroplast [GO:0009507]; chloroplast envelope [GO:0009941]; chloroplast thylakoid [GO:0009534]; chloroplast thylakoid membrane [GO:0009535]; cytoplasm [GO:0005737]; plastid [GO:0009536]	ko:K00939	ath:AT5G35170;	chloroplastic_or_plastid_annotation	Q8VYL1	KAD5_ARATH	reviewed	At5g35170 T25C13.50	Arabidopsis thaliana (Mouse-ear cress)	2.7.4.3	FUNCTION: Catalyzes the reversible transfer of the terminal phosphate group between ATP and AMP. {ECO:0000269|PubMed:18162585}.	CATALYTIC ACTIVITY: Reaction=AMP + ATP = 2 ADP; Xref=Rhea:RHEA:12973, ChEBI:CHEBI:30616, ChEBI:CHEBI:456215, ChEBI:CHEBI:456216; EC=2.7.4.3; Evidence={ECO:0000269|PubMed:18162585};		SUBCELLULAR LOCATION: Plastid, chloroplast {ECO:0000269|PubMed:18162585}.	Adenylate kinase family	IPR006259;IPR000850;IPR033690;IPR036193;IPR053021;IPR018962;IPR027417;		NP_198367.2 [Q8VYL1-1];	AP000421;AP002031;AP000421;CP002688;AY070456;AY133763;AK226238;	Alternative splicing;ATP-binding;Chloroplast;Kinase;Nucleotide-binding;Plastid;Reference proteome;Transferase;Transit peptide	ATGGTGCCGTGGGTACCTTTATCAACATTGGTACTATAGGTGGCGGGGAGGTTGAGGATCAAGATGACATGTTTATCCTGGTAGCTCCACAAAATATAGTTGGAAACTGTATAATTGGTGATTTAAGAGCAATGACTGAGGCTGCTGGACCTCGTCCGGTCATTCTTATCAATCCCAGACTCGGGGATGTACCAAGTTCAAGCGGCATCATGCAAACGATGGGTCGCGATAAGAGATTGGAATATGCTGCTTCATTTGAGATATGCTACTATTTTCGGCTCCTCTATTATTCAGGGACACAATATCCAATTATGGGTGCACTTAGAATGTCTCATCCTTACGAGTACGAGCTGTATAAGAGGGTCGATGAATCACCTAAGAAGGAGAAATACACAATCTTGGCAGCATTTGCAAAAAAGCCAAGCGGCGAAGAAATCAATGATGCGTTTGAGGGAAAAACAAGAAATC	GAVGTFINIGTIGGGEVEDQDDMFILVAPQNIVGNCIIGDLRAMTEAAGPRPVILINPRLGDVPSSSGIMQTMGRDKRLEYAASFEICYYFRLLYYSGTQYPIMGALRMSHPYEYELYKRVDESPKKEKYTILAAFAKKPSGEEINDAFEGKTRN	n.a.
Rs_project_291781	Rs_project_291781__TRINITY_DN17557_c0_g2_i1	7.19705	0.377642	4.17265	0.00451164	0.0427112	Transcript DEG														other_or_unresolved																	ATTGTATTAATAAAGATTATTGTAGCTTGTTAAAGAACCGTAGCCAACTAATTTTGAATGATGAAACAAACTAAATTTTCCATTTCACTTCAACAAGTGAAACCAAATTTGTTCAAATCAGACATTAAAATTATATACCATCTAAAAGATGGTACAACGAATATTTCATCTTATCCAAATAAAATACAGTTCTTAACATAATTTAAAATTTTCAATTGCCTCAACTTCATCTGTCTTGCCATAGTCCACTTAGATGAATCTCTCAGCATTATTTGGCTTTTGACAATTAGTTTAATCCTGCACAGACACACCGACGTGACTTGTTATACTAGAATATATCCACCATGTGTGTCTAGGCACCAAAGATAATTAACCTCGGAACAAACCAAATTAAGAAGAATATCTTTATTAGCATGCATTCTTGATGTCCAGTGTAATATTTCTTCTTATGCCCTTCAGCACTACACAAGAAACAACTACTATATTCCGACTCATTCAGTTTCTTTTGCTGCTTCTTTTGAGGTGCTGTATCTGCAGCTTACTTATCATTCTTTAATTTATTTATTTTATATTTATATTTTATTGAAACTATACTTGTCAAGAACGTATCAATTTCATCTTTTTCGTTATTGACAATCTCATTTCAACACCTC		n.a.
Rs_project_291782	Rs_project_291782__TRINITY_DN17575_c0_g1_i3	16.5642	3.02924	2.41991	0.00217695	0.0270114	Transcript DEG	isoform X1	uncharacterized protein [Henckelia pumila]				6.85e-107								other_or_unresolved																	TTGGTGAGATGGAAAGGCTTCATCTGCATATTCAACAGCTGCAGCTTGAATTAGCTGATACAAGAGAAAGAAGTGGAAGTTACTCAGATGGGTCACAAGTATCACAAACAAATTCAAAGGATGTTCCTATCGGGCAAAACAACAGTGGACAGCTAGAGGGAAACAGCTTGCCAAGTGAAAATTCTGCTAGCCTACTAAATGGAAATTCTGAAAATGCTTTGTCTTTGGCTTCTGGAGATCATTCATCAACTCAGACCGACCATGTCCAAGGTGTTCCATTTTCTCCTTCATCACTGATTGGGATGCCAACCTTCCTTGCACCCGGTCAGATGACTGCATTCCATCCGTTTGTAATTCATCAACAAGGGCTACCCCAGTCTTTGCAATCACAAGTAGCACAATCCCCTTTTCTTTCTGTTCCCGCAATCGCCACAATTCAACAATGGCAGAAGCACCAGGTTCAGCCAGATAACCAACATGTGCCCATCCACCAGCATCAGCAAACCCAAAAGAACTCTGTGGGAACAGATTCCAACAGTTACTCTGAAGCATCAGAGAATGGGCAAATTCTGAATTCGAGCTATTTGGATAACAATATTAATCAACAGTCACTTCCTG	GEMERLHLHIQQLQLELADTRERSGSYSDGSQVSQTNSKDVPIGQNNSGQLEGNSLPSENSASLLNGNSENALSLASGDHSSTQTDHVQGVPFSPSSLIGMPTFLAPGQMTAFHPFVIHQQGLPQSLQSQVAQSPFLSVPAIATIQQWQKHQVQPDNQHVPIHQHQQTQKNSVGTDSNSYSEASENGQILNSSYLDNNINQQSLP	n.a.
Rs_project_291794	Rs_project_291794__TRINITY_DN17600_c0_g1_i14	0.141097	23.5465	-6.52744	8.52505e-05	0.00331007	Transcript DEG	sp|Q67YM6|DIR11_ARATH Dirigent protein 11 OS=Arabidopsis thaliana OX=3702 GN=DIR11 PE=2 SV=1	dirigent protein 21-like [Dorcoceras hygrometricum]		sp|Q67YM6|DIR11_ARATH	Dirigent protein 11	9.9e-42	PF03018;		phenylpropanoid biosynthetic process [GO:0009699]		apoplast [GO:0048046]; extracellular region [GO:0005576]		ath:AT1G22900;	other_or_unresolved	Q67YM6	DIR11_ARATH	reviewed	DIR11 At1g22900 F19G10.14	Arabidopsis thaliana (Mouse-ear cress)		FUNCTION: Dirigent proteins impart stereoselectivity on the phenoxy radical-coupling reaction, yielding optically active lignans from two molecules of coniferyl alcohol in the biosynthesis of lignans, flavonolignans, and alkaloids and thus plays a central role in plant secondary metabolism. {ECO:0000250}.			SUBCELLULAR LOCATION: Secreted, extracellular space, apoplast {ECO:0000250}.	Plant dirigent protein family	IPR044859;IPR004265;		NP_173703.2;	AF000657;CP002684;BT010483;AK176442;	Apoplast;Glycoprotein;Reference proteome;Secreted;Signal	ACCACATGGTTGATCTCAAATTCGTTCGCTTGCACAGCAAGCATATGCCGGAGATATACATCAGAGGTAAGAAACATAAATAGTATATTCTAAAACATCTAAGGCGTAAGTGGTAGTGATCGCAAATCCACGTGCCATGTGGAATATTCCGGTGCCGCCAACCACAGGCACCTCACGTCTAGGAGTCAATATCTGATTTCTTCCTAAAACAGACAACGTACTTCCATTATACTGACCAGATGTAAAAACAAAGTTAAAATTAACTGTAAAAGAGTATATCTCAAGGTCCGATGATGTTAATATCCCTTGAACCCTACCCACTTCCCCTGAATCCTTTTCAGGCCCAACTGTAAGAAGATCATCCACTACCAAAACTTGGCCGAACATGGTCGATGAAGTGGAAGAGATGGAAGATCTTGCTACCTCGTACACTGTTTTATTTTCACCACGTAGCATGTCTTGAACAAAGAAATGGAGCTTGGCTACTTTTTTTTTTTCCG	EKKKVAKLHFFVQDMLRGENKTVYEVARSSISSTSSTMFGQVLVVDDLLTVGPEKDSGEVGRVQGILTSSDLEIYSFTVNFNFVFTSGQYNGSTLSVLGRNQILTPRREVPVVGGTGIFHMARGFAITTTYALDVLEYTIYVSYL	n.a.
Rs_project_291841	Rs_project_291841__TRINITY_DN17536_c0_g1_i16	7.44936	0	5.14089	0.00211524	0.0265164	Transcript DEG	Endoribonuclease Dicer homolog 2 (EC 3.1.26.-) (Dicer-like protein 2) (AtDCL2)	endoribonuclease Dicer homolog 2-like isoform X2 [Primulina tabacum]		sp|Q3EBC8|DCL2_ARATH	Endoribonuclease Dicer homolog 2		PF00270;PF03368;PF00271;PF02170;PF00636;		cellular response to nitrogen starvation [GO:0006995]; defense response to virus [GO:0051607]; negative regulation of gene expression via chromosomal CpG island methylation [GO:0044027]; RNAi-mediated antiviral immunity against RNA virus [GO:0051214]; siRNA processing [GO:0030422]; siRNA-mediated gene silencing by inhibition of translation [GO:0070549]; ta-siRNA processing [GO:0010267]	ATP binding [GO:0005524]; helicase activity [GO:0004386]; metal ion binding [GO:0046872]; ribonuclease III activity [GO:0004525]; RNA binding [GO:0003723]	cytoplasm [GO:0005737]; cytoplasmic ribonucleoprotein granule [GO:0036464]; nucleus [GO:0005634]		ath:AT3G03300;	other_or_unresolved	Q3EBC8	DCL2_ARATH	reviewed	At3g03300 T17B22.1	Arabidopsis thaliana (Mouse-ear cress)	3.1.26.-	FUNCTION: Ribonuclease (RNase) III involved in RNA-mediated post-transcriptional gene silencing (PTGS). Involved in the processing of natural small interfering RNAs (nat-siRNAs, derived from cis-natural antisense transcripts) by cleaving small dsRNAs into 24 nucleotide nat-siRNAs. Plays an essential role in transitive silencing of transgenes by processing secondary siRNAs. This pathway, which requires DCL4 and RDR6, amplifies silencing by using the target RNA as substrate to generate secondary siRNAs, providing an efficient mechanism for long-distance silencing. May participate with DCL3 in the production of 24 nucleotide repeat-associated siRNAs (ra-siRNAs) which derive from heterochromatin and DNA repeats such as transposons. Plays a role in antiviral RNA silencing. Involved in the production of viral siRNAs derived from the turnip crinkle virus (TCV) and tobacco rattle virus (TRV). Targeted by the viral silencing suppressor (VSR) protein 2b of the cucumber mosaic virus (CMV) that inactivates DCL2 function in RNA silencing. Does not seem to be involved in microRNAs (miRNAs) processing. {ECO:0000269|PubMed:16040244, ECO:0000269|PubMed:16810317, ECO:0000269|PubMed:17586651, ECO:0000269|PubMed:17592042, ECO:0000269|PubMed:18335032, ECO:0000269|PubMed:18353962}.			SUBCELLULAR LOCATION: Nucleus {ECO:0000269|PubMed:15024409}. Cytoplasm {ECO:0000269|PubMed:15024409}.	Helicase family, Dicer subfamily	IPR011545;IPR038248;IPR005034;IPR014720;IPR014001;IPR001650;IPR027417;IPR003100;IPR036085;IPR000999;IPR036389;			DQ479970;DQ479971;AC012328;CP002686;CP002686;CP002686;	Alternative splicing;ATP-binding;Cytoplasm;Endonuclease;Helicase;Hydrolase;Magnesium;Manganese;Metal-binding;Nuclease;Nucleotide-binding;Nucleus;Plant defense;Reference proteome;Repeat;RNA-binding;RNA-mediated gene silencing	TACTCACTGACTTGAAAGTTGGAAAGTATTACGGGGAGTTGGGTGTTGACTTCTGGGATGCAGCCACATGGAATCTGCAGAAGGATGAAAATGAGGTGTATTTTACTTCATCTACTGTTTGATGGCTTATTGAATCTATCTTTTGTTTAGCGTTAGACAATTACTAAAAATTATTATAGTTGGTTCAACTTATGGTGGTGGCTCTTGTCAATTGAAATGGTGTGATTTCTTAGAACACATGATCTCTTAATTTCACTAAATCAGAAAACAAAATAATAATTTGATTTACTGGTATGATTTTTGTCAAGTTTAAATAGTCAAATAGTTGGTGGCGCAACATGTATATTTGTCCTGAACAACTGAATTTGTAGCTCAAGAAAATATCTACTCGGATTTGGTTTTCCATGGTCTTCTTATGCAGTTTATGCATGGTATTAAAGGCATTAAATATTTTTTTATGTCTAAGCTTCCAGTTCAAAAGAATCTTTTCATGAATACGTGCTCATTAAAATCTTCGTTTTGTTTTACATGATAAAAATGTTATACATTGTGAGTTTGTTAAGTAGTCTGTTTCTTCAAAATTATGTAATATTCATTATATAGTTATCACGCCAAACTAATAGTAACTAAACTGGTATCATGAATGTGTGATGCAGTTATCCACTGTTCCGTGCATTCATTTAGGGGTGTTACTTGCATCTTTATATGTTGCCTTCTATAGTTAATACAGCGGAAATATAATGCTGAGTTTTCATTCGACTTTTCCACTCCTCATTTTGTAGGAGTGCGTTCTTCTTAGATGATGGTGTTTATATAGTTTTTATTTGAGAAAGAAAACCTTGCGAGACATTTCATTCATGAAAATGGAATTACTTTACTGGCCTATAAGTTGGGAGCTCCATGACTAAAGAATAATATATGCTCTTCGTGTCATAACTGTATCTTTAATGTTTCAGGTTCTTGTGATGACACCACAAATCTTGCTTGATGCCTTGAGGCACAGCTTTGTAAAACTCGATCAAATTAAAGTTCTAATATTCGACGAATGCC		n.a.
Rs_project_291844	Rs_project_291844__TRINITY_DN17536_c0_g1_i6	7.24705	0	5.10465	0.00343044	0.0359559	Transcript DEG														other_or_unresolved																	TACTCACTGACTTGAAAGTTGGAAAGTATTACGGGGAGTTGGGTGTTGACTTCTGGGATGCAGCCACATGGAATCTGCAGAAGGATGAAAATGAGGTGTATTTTACTTCATCTACTGTTTGATGGCTTATTGAATCTATCTTTTGTTTAGCGTTAGACAATTACTAAAAATTATTATAGTTGGTTCAACTTATGGTGGTGGCTCTTGTCAATTGAAATGGTGTGATTTTTTAGAATACATGATCTCTTGATTTCGCTAAATCAGAAAACAAAATAATAATTTGAGTTACTGGTATGATTTTGGTCAAGTTTAAATAGTCAAATAGTTGGTGACGCAAGGGCTGTAAATCATATACACAGCAGGTGTATATTTTTTCCCGAACAACTGAATTTGTAGCTCAAGAAAATATCTACTCGGATTTGGTTTTCCATGGTCTTCTTATGCAGTTTATGCATAATATTAAAGGCATTAAATATTTTTTTATGTCTAAGCTTCCAGTTCAAAAGAATCTTTTCATGAATACGTGCTCATTAAAATCTTCGTTTTGTTTTACATGATAAAAATGTTAAACATTGTGTGGGTTTGTTAAGTAATTTGTTTCTTCAAAATTATGTAATATTCATTATATAGTTATCACGCCAAACTAATAGTAACTAAACTGGTATCATGAATGTGTGATGCAGTTATCCACTTTTCCATGCATTCATTTAGGGGTATTTTTTGACCTGCTTGCATCTTTATGTGTTGCCTTCTATAGTTAATACACCGGAAATATAATGCTGATTTTTCATTCGACTTTTCCACTCATTTTGTAGGAGTGAGTTTTTCTTAGATGATGGTGTTTATATAGTTTTTATTTGAGAAAGAAAACCTTGCGAGACATTTCATTCATGAAAATGGAATTACTTTACTGGCCTATAAGT		n.a.
Rs_project_291851	Rs_project_291851__TRINITY_DN17589_c0_g1_i1	8.57814	25.2392	-1.51558	0.00421462	0.0408985	Transcript DEG	Protein LURP-one-related 5	protein LURP-one-related 5-like isoform X2 [Primulina tabacum]	Protein LURP-one-related 5	sp|Q9SSC7|LOR5_ARATH	Protein LURP-one-related 5	5.39e-22	PF04525;						ath:AT1G80120;	other_or_unresolved	Q9SSC7	LOR5_ARATH	reviewed	At1g80120 F18B13.20	Arabidopsis thaliana (Mouse-ear cress)		FUNCTION: Might be related to the phospholipid scramblase and tubby-like superfamily of membrane tethered transcription factors. {ECO:0000250}.				LOR family	IPR007612;IPR038595;IPR025659;			AC009322;CP002684;BT004042;BT005160;	Reference proteome	ACACGTCCTTCCATATGTGACATTATATAGGTTAAAACACGTGGATTGATAATGCAAGTAATGGTGAGCATGTGGACGGAATAGCCGATCACATGGAAAGCCAGCTCTCATACCATGTTAAGAATCCATGAGTTTCAACTTAAAACCAATTAGTGATAAGTAGAGTAACACGTTGATCTTCTCACAAGTCTTTTAAATTATCGACATAGGAGAACTTTCAACACGTCCACTCGCGTGTGACATTATATAAGTAAAAACGTGGATTGATAATGCAGGTGACGATGAGCATGCGGACGGAATAACCGATCACATGAAAAACCGACTCTTGTACCATGTTAAGAATTTCTTTAGGTTCAAACTTAAACCAATTAGTGATAAGATAAATCTTATAAAAAGCTCGCCGAACTAATAAATTGCCCGCGTGGGACATCTTTCAACAGGTTCATGCGTTGGATTAAGCTACTTGACTACGGCTAATATTGTTATACACACACACATAGAGACACGCACATCACAAGAAAACGTGGGAAAAAAAAACCCTATCGTATCAACGCATATAAAAATAAATAAAAGCTAATCAGATTGGGCACAATGAAACGCTCGATTTTAACAGAAGTTAATCGAAGTCGCACGGCGATTAGACTACCTTGCGACAGACGGTGAGGAGGCATCTCCCGTCGGCGTCCATGAGCACGACTTCACCGGTACTCCTCGCTCCCGGACCGTACGAATCCACCCGGAAAACCAGCTTCCCTTTAGAATCGTACGCACAGAACCCATCCCCCGCGAAGAAATTCGACGTTTTCTGCACTGTAAGATGCTTTTCCTCCTCTCCGAATATGAATCCACTCTCCATTTTCGAAAGTGATTTTTACGTTGTGTTTGTGTTTATGTTCTTCCTGTATGGAAATTTGTAAAGTAATGGAATGTTTCCAGAAAAAAAAGAAAGGGTACA		n.a.
Rs_project_291858	Rs_project_291858__TRINITY_DN17540_c0_g1_i15	0	10.0745	-6.22808	2.67655e-05	0.00150488	Transcript DEG	sp|Q9C658|DCP5_ARATH Protein decapping 5 OS=Arabidopsis thaliana OX=3702 GN=DCP5 PE=1 SV=1	protein decapping 5-like isoform X2 [Henckelia pumila]		sp|Q9C658|DCP5_ARATH	Protein decapping 5	3.83e-24	PF09532;PF12701;		deadenylation-independent decapping of nuclear-transcribed mRNA [GO:0031087]; mRNA processing [GO:0006397]; negative regulation of translation [GO:0017148]; P-body assembly [GO:0033962]; positive regulation of cytoplasmic mRNA processing body assembly [GO:0010606]; stress granule assembly [GO:0034063]	mRNA binding [GO:0003729]; protein homodimerization activity [GO:0042803]	nucleus [GO:0005634]; P-body [GO:0000932]	ko:K18749	ath:AT1G26110;	other_or_unresolved	Q9C658	DCP5_ARATH	reviewed	DCP5 At1g26110 F14G11.8 F28B23.21	Arabidopsis thaliana (Mouse-ear cress)		FUNCTION: As a component of the decapping complex, involved in the degradation of mRNAs. Promotes P-body formation. Translational repressor. {ECO:0000269|PubMed:19855049}.			SUBCELLULAR LOCATION: Cytoplasm, P-body {ECO:0000269|PubMed:19855049}.	LSM14 family	IPR025762;IPR019050;IPR025761;IPR025609;IPR010920;IPR047575;IPR025768;		NP_001154367.1 [Q9C658-2];NP_564239.1 [Q9C658-1];	AC079829;AC084221;CP002684;CP002684;AF361833;AY078047;AY093191;AK317540;	Alternative splicing;Cytoplasm;mRNA processing;Reference proteome;Repressor;Translation regulation	CCTCATCCAACAACTACTTCCACAAGCTTGCTCACAGGCCCCAGTGGATCTTTTGCTGATCTTGGTTCCCATTCTTCACAATTGGACCTCCCTGGGTCCACTTTCCAAAGTGGTCTGCCTTTATATCAGTCTGGAGCAAAGTTGAATTCCTGGGGCCCTCCTCCAAATGCAAATGTAAGTGGCTTAGCCATGCCAATGTATTGGCAAGGATTTTATGGCACCCCTAATGGGATGCCTCAAATGCCTCAACAATCGGTACTTCGACCACCTCCAGGATTGACAATTCCTCCCTCTATGCAACAGATGCAATTTTCTAGTTTCAACCCATCTTTACCGATTGCTGCATCAAGCTTGCCCAGTTCTAGTTTTCGGGAATATAGCCCTTCCTTCCCTCCAAACAGCACTAATTCTGCTAGTTTAACCTCTAATTCTTTACCTGTTTCAACTTCGTCTTTGAATGTTCATCCTTTGCAGCCGTTGCCACCAGCATCTGGAACAACGCCGCCCAATCTATTGCCAAATAAAGCACTCGCATCCATTATCCCTATTTCTACACCTAGCTCAAATTTTCCATCATTGGCCCCGTTCTCTGCTTTAGTTTCGGACAATGCAGGTGTACTTACGGTAGCTAACACTCCTAATGCAATGCTTGGGCCAGCAGACAATTTCTCAACCTGTATCAGCTGCTGCTGCTGCTGCTGCTTCTGGGGCATCTGTTTCGGTTCTTGCAGAAACTATGGTGACTTCACTTGTAACTCCTGGGCAGCTGCTGCAATCTGGGCCAGCTAGTGTTTCTTCCCCTCAACTTCTTCAAAAAACTCAGAAAGATGTGGAAGTAGTTCAACTGTTACCAAAGCCATCACCTGGACCACCGGTCCCAGTTGTAACAGAAGCTCAACCACCAATATTACCCTTACCAACAAACACTAGAACTCATAAGGTTTTCTCTTTTACTTAATACACACACCTCTTTTTGTGTTCTCAAATGAAATTTCTGATCTATGCATTTGACCTAATTAAACGACTTCATTGCTTTATGAGGCTAAATGCTATATAAAATGTTACGAGAAGTTTTACATTTGTTCTATTTTAGTGAAAAAATTTAGACAACCATTGCGGACCAGGCAAGATAACCCTGATTCTCTAACACTAAGATTAAGGTTGCCCATGATAAATATCATATTTACTATGCATGTTACCTAGAAAATTTAGTTCTCATGAATTATAATTCCTTCATTTGTTTGGTAGTTTCATGAGGTAATAGAGGCCTTTGATTCTGGTATGCAGCATGGATTTGCTTGTGCTTAACAATATTGCCGAACTTCATATCGCTTGTTTGGTTTTCCGCATACTTTTCCTAACCATAATTGGGTTTTCATTGAGAATCAAAGTTGTGAGAAGCAATGGTTACCTTGAAATTAAGTTTTTTGCGTAACTTATTTATCCCAGCATTTCTATATTGTTGTTAATATATTCGGAAACTTTCCTGTAAGTTTTTATCATTTAACCATTTGAGAGAATATGGTTTGGAGCTACTGATGCATTTATCTGTTATTCTTTAGCACAATGGAGCTGGTTACCACATGCGCAACAACTTCAGAGGGCATGGTGGAAGAGGATCTGGGATCTCACGCCCTGTAGCAAAATTTACCGAAGATTTTGATTTCATGGCAATGAACGAGAAATTTAAGAAGGACGAAGTGTGGGGTCATTTAGGAAGAAGTAAGGAATCACAG	PHPTTTSTSLLTGPSGSFADLGSHSSQLDLPGSTFQSGLPLYQSGAKLNSWGPPPNANVSGLAMPMYWQGFYGTPNGMPQMPQQSVLRPPPGLTIPPSMQQMQFSSFNPSLPIAASSLPSSSFREYSPSFPPNSTNSASLTSNSLPVSTSSLNVHPLQPLPPASGTTPPNLLPNKALASIIPISTPSSNFPSLAPFSALVSDNAGVLTVANTPNAMLGPADNFSTCISCCCCCCFWGICFGSCRNYGDFTCNSWAAAAIWAS	n.a.
Rs_project_291865	Rs_project_291865__TRINITY_DN90735_c0_g2_i1	4.93352	0	4.57884	0.00298532	0.0328038	Transcript DEG	uncharacterized protein [Primulina eburnea]	uncharacterized protein [Primulina eburnea]	uncharacterized protein [Primulina eburnea]			1.27e-06								other_or_unresolved																	GAGAAAATAGTACTAAAGTAGGGTTTAATGGAATTCCATCCCCAAAGCATATATATCGTTTGTTCAACACCAGGTTACTACTAATAATATATTTATGTGAAAGTAGTTTTGTAATACAATCATGTATTTATAAAAAAAAGTTGGATTACAGCATAACTTTAGCACTGGCTACATGTGTTTCGTTTTTGGCGAGTCTGTCTGACGTCGGAGCTCAAACTTTCTTGCCGGTACTCATCTCTCTCTATTCTATTCGACTACAAAATATATTGTTCACCTGACATACCAAATATATGGTTTTCACTTTTTGGTAGTCCCCAAGGGTTACTTCTTGGCTATATCGTGAGGCGGTGTCTCATAGAGAGGATCTATGACAAGAAATTATTTGACCAAACATTTGGGATGTATGTGACTTAATTTAAGCCATTGATCAACACATGAGGCACCACCTCATGGAAGTAGCCAAGAAAATTTCGTCCCCAAGATCAGATAAGGGGTTTCTCATTTTTTTTTTATGGTATCTGAGAAATAGTCTCAAGTATATTCGTATTTTGTCGGTCCGTCGATATTTTTGCAATAATACGAATTGAGGACCGTTGAATTTATTGTGTGGGAACCAACTTGGATTCGTAGAATTTCTTATGTGGGCATCACATGATTGATGCTTGATTTGGACAAAAATATATTCTTTATAATTAAAATCTTTACTTTATTCCGTAACTAACATCTCTTAATTATTTTAATTAATAAAATATTGTTATTTTTCAATGTTTAACTTTGAGGGTTTGTTGCATGGACACTCCTAAAAATCTTTCGATGCAGTGTACACTTCTAGTACACCGACACCTCTACGACACTCCTCGGACACTTATAGGACACGTCACGTTGCGTGTCCTTAATTTTTGAATAAAAATAAAATCGGATACCCGTGTCGGACATGACCTAGTGGCGTGTCCGATACGAAAAGTAGACTTTTGC		n.a.
Rs_project_291875	Rs_project_291875__TRINITY_DN90787_c0_g2_i1	0	10.4688	-6.28566	0.0037097	0.0377705	Transcript DEG	hypothetical protein F511_04942 [Dorcoceras hygrometricum]	hypothetical protein F511_04942 [Dorcoceras hygrometricum]	hypothetical protein F511_04942 [Dorcoceras hygrometricum]			1.98e-06								other_or_unresolved																	CCAATATAAATAACCATTATATCCAACAGCAAATTCACTCACAATTTTCTCTCAATCTCTCATTCTCTCCTCCAAATTCCAACTAATTGGATTCAATTAAATTCCAATTATCGTCATTTATTACTCATATTTCATTTAAGTAAATTATTTCCATTATTAGTGTGGCATCGTCTTCTAGTAGTGATGATCTTCGTGGTGGTGCTCCCTCAGTTCCACAACCATTAGCCATGGATTATGATTATTTTGCCGACTTCATATGTATCATATTGACGAAGATGCGGAACTATCCACAGAACTTCCGCTTCCCATTGTCCGCAGGAAGTCGAGTCATCCAGAGCCGCTACAGCTGGGAATCGTGCGAGTAACCGTACCAAACGAAGCAAGGTTTGTGATCATTTCGATATTGAGCCGAAATTAGGTATGAACGATTTGTTGTTTGTAAAATATATAAAACTACTTATAGTTATAAAACAGGCAGTTCCGTGGGAGGGACCGGAAGCTTTAAAAAACATTTCGTTAAAAAACACACAATTTTGATGAGGCTACTCAACAACCAATTGGTAGGGAACCAACACAACAACAAATTAA		n.a.
Rs_project_291888	Rs_project_291888__TRINITY_DN90797_c0_g1_i8	39.7566	10.2481	1.93716	0.00184291	0.0242545	Transcript DEG	sp|P10978|POLX_TOBAC Retrovirus-related Pol polyprotein from transposon TNT 1-94 OS=Nicotiana tabacum OX=4097 PE=2 SV=1	uncharacterized mitochondrial protein AtMg00300-like [Primulina huaijiensis]		sp|P10978|POLX_TOBAC	Retrovirus-related Pol polyprotein from transposon TNT 1-94	1.02e-24	PF13976;PF22936;PF14223;PF00665;PF07727;PF25597;PF00098;		DNA integration [GO:0015074]; proteolysis [GO:0006508]	aspartic-type endopeptidase activity [GO:0004190]; endonuclease activity [GO:0004519]; nucleic acid binding [GO:0003676]; RNA-directed DNA polymerase activity [GO:0003964]; zinc ion binding [GO:0008270]				other_or_unresolved	P10978	POLX_TOBAC	reviewed		Nicotiana tabacum (Common tobacco)	2.7.7.49; 3.4.23.-		CATALYTIC ACTIVITY: Reaction=DNA(n) + a 2'-deoxyribonucleoside 5'-triphosphate = DNA(n+1) + diphosphate; Xref=Rhea:RHEA:22508, Rhea:RHEA-COMP:17339, Rhea:RHEA-COMP:17340, ChEBI:CHEBI:33019, ChEBI:CHEBI:61560, ChEBI:CHEBI:173112; EC=2.7.7.49;				IPR043502;IPR025724;IPR001584;IPR054722;IPR039537;IPR012337;IPR036397;IPR013103;IPR057670;IPR001878;IPR036875;			X13777;	Aspartyl protease;Endonuclease;Hydrolase;Metal-binding;Nuclease;Nucleotidyltransferase;Protease;Reference proteome;RNA-directed DNA polymerase;Transferase;Transposable element;Zinc;Zinc-finger	AAATACAGGAATCACAAAATGTCATGCATGACAATTTATTCCTACCAAAACAACAATCTTTATGTGAAATCTCTAATCCTATTGCACTCATATGACCTAACATTTTATGCCATAAATCAGTTAAATCGTCTGACACAGAATTAGCACAGATTTTGTCATAATCAGAGACTGTTTTGCAAACATACAAATTCCTTCTTTTTTCAGCCTTAAAAGCTACCAAAGATCCCCGCAAAATTTTCATGCAACCATTTCCCCATTTATCCTCATAACCATCAGACTCTAAAGCTGCACAAGACATCAAGTTATTACATAACGCAGGAACATGTCTAACATCTTTTAAAGTCACAGAATAACCGGATTCAAGTTTCAGGTAAATATCACCAATGCCAGAAATTTTGCAAAGTTTCTCATTGGCCAAAGAAACAGAACCATGCTCAATCTCCCTATAACTTGAAAACAAATGTTTTAGTGGTGTCATGTGATAAGTGCAACCAGAATCTACAAGCCATTCATTTTCACACACAGACAATGAAAGCACAGAATTCACAGAATCCC	DSVNSVLSLSVCENEWLVDSGCTYHMTPLKHLFSSYREIEHGSVSLANEKLCKISGIGDIYLKLESGYSVTLKDVRHVPALCNNLMSCAALESDGYEDKWGNGCMKILRGSLVAFKAEKRRNLYVCKTVSDYDKICANSVSDDLTDLWHKMLGHMSAIGLEISHKDCCFGRNKLSCMTFCDSCI	n.a.
Rs_project_291902	Rs_project_291902__TRINITY_DN28205_c0_g1_i13	13.9652	0	6.06144	8.70695e-05	0.0033523	Transcript DEG	sp|P10978|POLX_TOBAC Retrovirus-related Pol polyprotein from transposon TNT 1-94 OS=Nicotiana tabacum OX=4097 PE=2 SV=1	hypothetical protein F511_00827 [Dorcoceras hygrometricum]		sp|P10978|POLX_TOBAC	Retrovirus-related Pol polyprotein from transposon TNT 1-94	5.17e-52	PF13976;PF22936;PF14223;PF00665;PF07727;PF25597;PF00098;		DNA integration [GO:0015074]; proteolysis [GO:0006508]	aspartic-type endopeptidase activity [GO:0004190]; endonuclease activity [GO:0004519]; nucleic acid binding [GO:0003676]; RNA-directed DNA polymerase activity [GO:0003964]; zinc ion binding [GO:0008270]				other_or_unresolved	P10978	POLX_TOBAC	reviewed		Nicotiana tabacum (Common tobacco)	2.7.7.49; 3.4.23.-		CATALYTIC ACTIVITY: Reaction=DNA(n) + a 2'-deoxyribonucleoside 5'-triphosphate = DNA(n+1) + diphosphate; Xref=Rhea:RHEA:22508, Rhea:RHEA-COMP:17339, Rhea:RHEA-COMP:17340, ChEBI:CHEBI:33019, ChEBI:CHEBI:61560, ChEBI:CHEBI:173112; EC=2.7.7.49;				IPR043502;IPR025724;IPR001584;IPR054722;IPR039537;IPR012337;IPR036397;IPR013103;IPR057670;IPR001878;IPR036875;			X13777;	Aspartyl protease;Endonuclease;Hydrolase;Metal-binding;Nuclease;Nucleotidyltransferase;Protease;Reference proteome;RNA-directed DNA polymerase;Transferase;Transposable element;Zinc;Zinc-finger	CATTGATAGATATTCATGTGAATGAGCTGCAAACTAATAACCAGGAAGAAAAAGAGGCTATTGCACAAGATGGGGAACCACAAACTCCGGTGAATGAACTCAGGAGATCTTATAGAACAATTATACCTCCATAGAGATACTTCTCCGCACTTCATTATATTTTGTTTACAGATAAAGGTGAACCGGAGACCTATGAAGAGGCAATGCAAAATGATGATTCAATCAAGTGGGAGTTAGCCATGAAAGAAGAGATGGATTCACTGTTATCCAATCAGGCATGGGAGTTGACAGAACCTCTAGAAGGCAAAAAGGCATTACACAATAAGTGGGTGTACCATGATGGTAACAAATGGTACAAGCCAAGACATGTTGTAAAAGTCTTTCAACAAAGGGAACGCATTGATTACACCAGAATTTTCTCTCCAATGGTGAAGCTAACCACTATTAGAACTATACTTGGATTAGTGGTGAAAGAAGATTTGCATATTAAACAATTAGATGCAAAGACGGTATTTCTTCATGGTGAACTAAGAAATTCATATGAAGTGGCCATAAGGCCACAAGGTTTTGAAGTACAAGGGAAGGAGAAAATGGTATGCAAACTTCAGAAGAACTTGTACGGTCTCAAACAAGCTCCAAGACAATGGTATAAGAAGTTTGATGGGTTCATGTGTAACAATGGTTTTTTGAGATGTCAGGCTGATCATTGTTGTTATGTGAAGAAGGTTGACGGTTCTTATATCATTCTACTATTATATATGGATGATATGTTGATAGCAGTAGCTTGTCTGGAGGAGATTGATAAACTCAAGAAAGAGTTATCAAAAGAATTTGCTATGAAGAATTTGGGAGCTGCAAAACAAATCCTTGGAATGAGAATCATAAGAGAGAGGGTGAATGGAATCTTGAAATTATCTCAAGAAGAGTACGTGAAAAAGGCACTTAACAGATTTAGTATGGATGAAGCTAAACATGTGGGTACTCCTTTGGCTAGTCATTTTAAACTCACCAAAGCACAATCGGCCTCGAGGGAGCAGGAGCAAACTTATA	MQNDDSIKWELAMKEEMDSLLSNQAWELTEPLEGKKALHNKWVYHDGNKWYKPRHVVKVFQQRERIDYTRIFSPMVKLTTIRTILGLVVKEDLHIKQLDAKTVFLHGELRNSYEVAIRPQGFEVQGKEKMVCKLQKNLYGLKQAPRQWYKKFDGFMCNNGFLRCQADHCCYVKKVDGSYIILLLYMDDMLIAVACLEEIDKLKKELSKEFAMKNLGAAKQILGMRIIRERVNGILKLSQEEYVKKALNRFSMDEAKHVGTPLASHFKLTKAQSASREQEQTY	n.a.
Rs_project_291930	Rs_project_291930__TRINITY_DN28287_c0_g1_i5	0.141097	15.5063	-5.93438	0.00289001	0.0321706	Transcript DEG														other_or_unresolved																	TCCCATCGGTTTTCAACTCAAATGAGTTCGGTCTTCCATGAGGTGTTACCCCCACTTCATCCTGGCCATATGTAGTTCACGTGGTTTCGCGTCTACCGCACCCAACTGAGCGCCCGTTTAAGACTCGCTTTCGCTGTGACTTCGGACCAGAGGCCCTTAATCTCGCTGGTTACGGTAAGTCGCCGGATCATTATGCAAAAGGCACGCCATCACCCTGCTTGCGCATAGGGCTCTGACCGCTTGTAGGCGTATGGTTTCAGGTTCAATACCTCCCCTTGTCGGGGTTCTTTCCATCTTTCGCTCGCGCTACTTGTTCACTATCGGTCATCAGAGAGTATTTAGCCTTACGGGATGGTCCCCGTCGATTCGGACTCACTTTCACGTGTTGAGTCTTACTC		n.a.
Rs_project_291946	Rs_project_291946__TRINITY_DN28254_c3_g1_i1	3.05487	21.059	-2.57071	0.000176435	0.00537931	Transcript DEG	trytophan synthase alpha subunit [Dorcoceras hygrometricum]	trytophan synthase alpha subunit [Dorcoceras hygrometricum]												other_or_unresolved																	AACAACGCGCCGAGGTTACTCCAACAATTACCGTGACCGAGGCGTAATGCACTACTAAAAAAATCCCCTAATTTAACACTTCTGTTATAACACTATTGGATAAACATTCAAAACCACACAAGTGTCGCACTAATTAAATTTATCACGTAAATTATGATTTAGCCCTTGTTTAAGAGTCCGCACATTTTTTTACCTCAATTCCTCTCACCTATTTTTTCCTCAATCTTCTTGACCGAGATTTCCTCGCTTTCTCTCACTAATCAATTTTTTCTCTATTAAAGATTTCCCAAAACCCAATCGTCTGAAGAGTTCATTCCTTCTGTCGATCTCGTCTTCACTCAAACGCAACAAGATGCCAAAAACAAACTCGGAAAGACGAAGGTTCGACGGTGGGAATGGTGAAGGGGTTGTTGTTCCAGATGTCCCTCTAGAAGAGACAAATATATTGAGAATGGAAACCGCCAACAGAAATATTGAGCTGCAATGCATTTGTGGCAATCGTTATGCATATGCTTTTTGGGACTCATCAGTTGATCCATTTGGGCCTGC		n.a.
Rs_project_291948	Rs_project_291948__TRINITY_DN28256_c1_g1_i2	3.92084	0	4.27295	0.00420657	0.0408591	Transcript DEG	sp|Q9CAD5|YODA_ARATH Mitogen-activated protein kinase kinase kinase YODA OS=Arabidopsis thaliana OX=3702 GN=YDA PE=1 SV=1	mitogen-activated protein kinase kinase kinase YODA-like isoform X2 [Primulina eburnea]		sp|Q9CAD5|YODA_ARATH	Mitogen-activated protein kinase kinase kinase YODA	2.4e-15	PF00069;		inflorescence development [GO:0010229]; MAPK cascade [GO:0000165]; stomatal complex morphogenesis [GO:0010103]; suspensor development [GO:0010098]	ATP binding [GO:0005524]; MAP kinase kinase kinase activity [GO:0004709]; protein serine kinase activity [GO:0106310]	cell cortex [GO:0005938]; cytoplasm [GO:0005737]; plasma membrane [GO:0005886]	ko:K20717	ath:AT1G63700;	other_or_unresolved	Q9CAD5	YODA_ARATH	reviewed	YDA At1g63700 F24D7.11	Arabidopsis thaliana (Mouse-ear cress)	2.7.11.25	FUNCTION: Functions in a MAP kinase cascade that acts as a molecular switch to regulate the first cell fate decisions in the zygote and the early embryo. Promotes elongation of the zygote and development of its basal daughter cell into the extra-embryonic suspensor. In stomatal development, acts downstream of the LRR receptor TMM, but upstream of the MKK4/MKK5-MPK3/MPK6 module to regulate stomatal cell fate before the guard mother cell (GMC) is specified. Plays a central role in both guard cell identity and pattern formation. This MAPK cascade also functions downstream of the ER receptor in regulating coordinated local cell proliferation, which shapes the morphology of plant organs. Upon brassinosteroid signaling, is inhibited by phosphorylation of its auto-inhibitory N-terminal domain by the GSK3-like kinase ASK7. {ECO:0000269|PubMed:14718171, ECO:0000269|PubMed:15178800, ECO:0000269|PubMed:17259259, ECO:0000269|PubMed:19286558, ECO:0000269|PubMed:22307275, ECO:0000269|PubMed:23263767}.	CATALYTIC ACTIVITY: Reaction=L-seryl-[protein] + ATP = O-phospho-L-seryl-[protein] + ADP + H(+); Xref=Rhea:RHEA:17989, Rhea:RHEA-COMP:9863, Rhea:RHEA-COMP:11604, ChEBI:CHEBI:15378, ChEBI:CHEBI:29999, ChEBI:CHEBI:30616, ChEBI:CHEBI:83421, ChEBI:CHEBI:456216; EC=2.7.11.25; Evidence={ECO:0000269|PubMed:22307275}; CATALYTIC ACTIVITY: Reaction=L-threonyl-[protein] + ATP = O-phospho-L-threonyl-[protein] + ADP + H(+); Xref=Rhea:RHEA:46608, Rhea:RHEA-COMP:11060, Rhea:RHEA-COMP:11605, ChEBI:CHEBI:15378, ChEBI:CHEBI:30013, ChEBI:CHEBI:30616, ChEBI:CHEBI:61977, ChEBI:CHEBI:456216; EC=2.7.11.25; Evidence={ECO:0000269|PubMed:22307275};		SUBCELLULAR LOCATION: Cytoplasm, cell cortex {ECO:0000269|PubMed:25843888}. Cell membrane {ECO:0000269|PubMed:25843888}. Note=Recruited by BASL at the cell cortex in a polarized manner. {ECO:0000269|PubMed:25843888}.	Protein kinase superfamily, STE Ser/Thr protein kinase family, MAP kinase kinase kinase subfamily	IPR011009;IPR050538;IPR000719;IPR017441;		NP_001319310.1;NP_176557.1;	AY357947;AY357948;AY357949;AC011622;CP002684;CP002684;	ATP-binding;Cell membrane;Cytoplasm;Developmental protein;Growth regulation;Kinase;Membrane;Nucleotide-binding;Reference proteome;Transferase	AAAAAGATGATGTCCAGTGTTACCCTCTTACTAACTGGAATAAAAAAATTAGATATGTTCACGGGAATAGACTAGGGTTATGAACTTATAATCTGATGATCGAATCGATTACATGATTATAAGTCCATTCCATTGTAAACACTCGAGGATTTTAGACATGCGCGGGAAAAAAAAATATAGATTCTTTTATATGAACAGTATGTTCAATTCCGTCCATCTTGTTAATATCCATGTCACGATAGGGAAGAGAGATGTGAAATAATATCAAAGATTTGACAAAGGGTTAGCTGTACAATGAAAAGCTTGATACCCCATGCAAATGAATCTTTATATATATAATTTTTTGATCTGCGATGAATCTTTATATTCGAATTCATGTCGCAATTGATGGCAGAAAGCTCCCAGAAGTCCCCACTGCAAAGTTGAGACAGCCGAGCAATGTCAAAAATGTGCATACTAAATCGAGCTTCGGTGAATTAAGCCTGTTATGAACCAGTTTCTTGCGGTAGTGAACAGAGTTACATTCCAGTCGTACGGTGGCATGCTGGTAAAGAGGAAGGATTGAGATCGAGCGATGGGTTCAGCCTAATGGGTTCCCTAAGAAGCTGCTGAGCCACACGATCAGCCAATACTGATTGCCTATTATAAAAATCTACATTGGTTTCCCTTCCAAACTGCTTTTTAAAGATATCAATGTCACATGCTGCCAGTTCTTGAAATGCATGAGATTCTGCATATACCCCTGTCAGAATATCGGGATCCCGGTAAGAGGGACGTTTTGGATCGTTGTAAAAACCGTCTTGCAGGAACATTGATTGGTTAAGATGATGACGAGGGATGGTGCCTATACCGCCGGCAAGAGGAGTGGAAGAACCAGATGTAAAGGGGCTAGATAAGGGTGAAGGGGACATTCTTCCATTCATGTGTTGGGGCGATCTTGGATGTAGAAGAGGACTCCCAACTGG	PVGSPLLHPRSPQHMNGRMSPSPLSSPFTSGSSTPLAGGIGTIPRHHLNQSMFLQDGFYNDPKRPSYRDPDILTGVYAESHAFQELAACDIDIFKKQFGRETNVDFYNRQSVLADRVAQQLLREPIRLNPSLDLNPSSLPACHRTTGM	n.a.
Rs_project_291960	Rs_project_291960__TRINITY_DN28285_c0_g2_i1	21.6396	57.734	-1.44445	0.00483893	0.0445216	Transcript DEG														other_or_unresolved																	TATACAGTGGGTAGAATCAACATGCAGAGGTAAACAAACAATATAAACCAGCCTTCTCAACACGACACCAGTACCATAACAAAACCCAATTTGCTTGACTTTTGGTGTGCAAAAATCAATAATTATAATTAAGCTAACTTGGCCTACAACAACCGATGAGGAGGAACCCAAAAAAGAAGTACAAGATGCAGGTAGTGGCAGGCACAATAACCAAATTTAAGTTCCATTTTCAGTTGTAGAAAGTGCAAATCATTTAAATGGACGCAAAGATATGCAAAAACATTAAAAAAAAATTAAAGTGGAAAACAAAATAAAAATACTAGGGCAGAAATACATTTGAAAAAACCGTACTCTTGCTCTATTTATTCATATGCAGAATATTTATGTATGTTTTACACTCTATACAAATCCCTGTTTTATACACCCATGACATGCATAATGAAGAATACCAATAAATAGTTACTTGAATGTGCCACAAGCCCAATATGAAGTCTGTAATGCACGCTGGTATTACAAAGGCATTCCTAGTCTGTGATAACATGTGCATAATGCTGTCACAATGAAATCCATGTGAACGTGTAGGTCATGTTCAGCAGCATATGCAAGGGAAAAGCATACATAAACATAGCACCCTTCTCTGTGGAGCAAATGATTTCTTAAATAAAAACAAAATAATATGAGGAAGAGGACATTAGCCCTGAAAGCAAAACAAACAAGAACATCCTGAACCACCCAAAAATAATAAATTTAGCAAAGGAACACATCACTACATCCAGAGTCTATCTGGATGGATGCAGTGTTTTTTCCCGTAAAATTTTCCAAAACCCCTATCTAGGACCAACTCTGGAATAGATGCTTGCTGCAACAAAAAGGCATTCAAAAAATCGAGTTCATGCAGCATAATGAAATATGAAAAAGGCAATGTTCCTCGCAATAAGAAAGCATTAAAAATAATGACCAAGTAGCATAACCAAATCTGAAAAACAACTTTCTTCTATGGATTTCTCGAAAAGAAATCCAAATTTCAGTGCAATAACAATGTGTTTTAGTGATCATGGATCTAAACAAGGTGCTCAATTTGAAACACATACCTAATTTTTCCGTGGAAGGAAATTTTAATATCTCAGTGGGTAAAATCAACAAACATGCAGAGGTAAACAAGTAATATAAACCGGCCTTCTCAACACGACACCAGTACCATAACAAAACCCAATTTGCTTGACTTTTGGTGTGCAAAAATCAATAATTATAATTAAGCTAACTTGGCCTACAACAACCGATGAGGAGAAACCCAAAAAAGAAGTACAAGACGCAGGCAGTGGCAGGCACAATAACTAAATTTAAGTTCCATTTTCAGCTGTAGAAAGTGCAAATTATTTAAATGGACGCAAAGATATTCAAAAACATAAAAAAAAAATCAAGAAATGGAAAACAAAATAAAAATACTGGGGCATAAATACATTTGAAAAAACTGTACACTTGCTCTATTTATTCATATGCAGAATATTTATGTATGTTTTACAATCTATACAAATCCCCATTTTCTTATACACCCATGACATGCATAATGAAGAATACCAATAAATAGTTACTTGAATGTGCCACAAGCCCAATATGAAGTCTATAATGCATGCTGGTATTACAAAGGCATTCTTAGTCTGTGATAACATGTGCATAATGCTGTCACAATGAAATCCATGTGAACGTGTAGGTCATGTTCAGCAGCATATGCAAGGGAAAAGCATACATAAACATAGCACCCTTCTCTGTGGAGCAAATGATTTCTTAAATAAAAACAAAATAATATGAGGAAGAGGACATTAGCCCTGAAAGCAAAACAAACAAGAACATCCTGAACCAAGTAAATTTGTAAAAGTTACAAATATATGCCCAAAAGCAAGCCGAAAACAGATCTAATGCAGCAGCGAAAGTAACGCACAGAAGTAAGCAAAAGAATCCAAATAGAAATGATTCAGTGACCAATCCAAAAAATTTGCAGGCCACCCTCAAAAGCAGGTAATATCCCGCGCATACATGTATACTCTCAAACTTTCGACGTATCACCTGTCGAGG		n.a.
Rs_project_291966	Rs_project_291966__TRINITY_DN28260_c0_g2_i1	597.934	262.677	1.18548	6.21764e-06	0.0005444	Transcript DEG	NADH dehydrogenase [ubiquinone] iron-sulfur protein 2 (EC 7.1.1.2) (NADH dehydrogenase subunit 7)	NADH dehydrogenase subunit 7 [Dorcoceras hygrometricum]	NADH dehydrogenase [ubiquinone] iron-sulfur protein 2	sp|Q36450|NDUS2_NICSY	NADH dehydrogenase [ubiquinone] iron-sulfur protein 2	6.82e-49	PF00346;		mitochondrial electron transport, NADH to ubiquinone [GO:0006120]	NAD binding [GO:0051287]; NADH dehydrogenase (ubiquinone) activity [GO:0008137]; oxidoreductase activity, acting on NAD(P)H [GO:0016651]; quinone binding [GO:0048038]	mitochondrion [GO:0005739]			other_or_unresolved	Q36450	NDUS2_NICSY	reviewed	NAD7	Nicotiana sylvestris (Wood tobacco) (South American tobacco)	7.1.1.2	FUNCTION: Core subunit of the mitochondrial membrane respiratory chain NADH dehydrogenase (Complex I) that is believed to belong to the minimal assembly required for catalysis. Complex I functions in the transfer of electrons from NADH to the respiratory chain. The immediate electron acceptor for the enzyme is believed to be ubiquinone (By similarity). Component of the iron-sulfur (IP) fragment of the enzyme. {ECO:0000250}.	CATALYTIC ACTIVITY: Reaction=a ubiquinone + NADH + 5 H(+)(in) = a ubiquinol + NAD(+) + 4 H(+)(out); Xref=Rhea:RHEA:29091, Rhea:RHEA-COMP:9565, Rhea:RHEA-COMP:9566, ChEBI:CHEBI:15378, ChEBI:CHEBI:16389, ChEBI:CHEBI:17976, ChEBI:CHEBI:57540, ChEBI:CHEBI:57945; EC=7.1.1.2;		SUBCELLULAR LOCATION: Mitochondrion.	Complex I 49 kDa subunit family	IPR001135;IPR022885;IPR029014;			X86706;	Electron transport;Mitochondrion;NAD;Oxidoreductase;Reference proteome;Respiratory chain;Translocase;Transport;Ubiquinone	GTAGTAGGCTGGACCAACATCCATCCGAGAGAGGGCAGTCTTTAGAAACAACAGGGTGTATGTATCCCAGGTGAGCCAAGAGGTGAAGAGTGGGAGTAGATCAGAGAACGCTTCGCCTTTTCTTATCTTCTTCCCGCCCTAGGAGTAGCACAAAAAGAGGGATTAGCATTATATTATTGACCCAATGATAAACCACTAAGACCTTCCTCCTTGGGGCTCCGCGCACTGAGAAAACGCTCTAGCGACGAGAAAGCGAACGGTCAACGCGAAGGTTCAAGACTTAGCCGAGCGTTAGCGAAGCTAGATTCTCATAGCGAGGCGCTTCGAGTTAGCGAAGCGCTGTAGTAGCGCCGAAGCCCTATGTGCTATAATGCTGAACCAAGGACGCTCCGCCTTATCTATAGAAGGAGTAAACTGAGTTCTGAACGAATTAGCTCCTTGGTAATGGCTCAATCTATAGATAGAAAGCCTTATGATGGGAAACTATCACGTTAGGTTTGGAGAGAGATGGGACCGGTTATATATATATAATAGAGGGAGCAGATGCAAGCTTTTTCTTTCAATAGCCGGCCAAATGACTACAAGATCATCGGTCTGTCTACTCTACCTCAATTCACCATTTCGAACCTTATACAGAAGGTTTTTCCGTACCAGCTTCTTCTACCTATACCGCAGTTGAAGCACCTAAAGGAGAATTTGGAGTCTTTCTGGTCAGTAATGGAAGCAATCGTCCTTACCGTTGTAAAATAAGAGCACCTGGCTTTGCCCATTCACAAGGACTCGATTCTATGTCCAAACATCACATGCCAGCAGATGTGGTCACCATCATAGGTACTCAAGATATTGTGTTTGGAGAGGTGGATAGATAGGACTAGTACTTTCTCGATCAGGACCCTAGCTTTATTGCGAGCCAAAAACAAAGATGGATTCCCCTTCCCCTTCTATCTTCAGTACTAGAGATGAACGAATTCGATACGCCCGAAATTTAGATCGAATAATTTTTTTGAAACGAGGTCCTCGGTAACGCGACATAAAGGCTCCTTATTCTTTCTTTTTTCCTGTATGTCCCTCCGCAAGCAAGGAGGGAAAG		n.a.
Rs_project_291983	Rs_project_291983__TRINITY_DN28289_c0_g1_i1	0.368047	22.2194	-5.65202	0.000104909	0.00380071	Transcript DEG														other_or_unresolved																	ACCGTTCAATCGCCCTACTAGTTCACTATCGGTCATCGAGGAGTATTTAGCCTTACGCGGTGGTCCGCGCTGCTTCATACGGAGTTCCACGAGCTCCGTATTACTCTGGTACGCCTCTCAACGCCTGTTCATCCCGCCGACTACCGGGCTTTCACCGTCTTTGGCCGGTCTTTCCAGGACCGTTCGTCTGGGACTATTCAGCTCAAGGCGCCCGCAACCCCGGGACGAATCCCGGTTTGGGCTATTCCGATTTCGCTCGCCGCTACTCACGGAATCGATGTCTCTTTCTTTTCCTACAGGTACTTAGATGTTTCAGTTCCC		n.a.
Rs_project_291984	Rs_project_291984__TRINITY_DN28289_c0_g1_i2	3.50352	30.2704	-3.11627	0.00280535	0.0315794	Transcript DEG														other_or_unresolved																	ACCGTTCAATCGCCCTACTAGTTCACTATCGGTCATCGAGGAGTATTTAGCCTTACGCGGTGGTCCGCGCTGCTTCATACGGAGTTCCACGAGCTCCGTATTACTCTGGTACGCCTCTCAACGCCTATTCATCCCGTCGACTACTGGGCTTTCACCAACTCTGGCCGGCCTTTCCAGGCCGTTCGTCTGGGACTATTCAGCTCAAGGCGCCCGCAACCCCGGGACGAATCCCGGTTTGGGCTATTCCGATTTCGCTCGCCGCTACTCACGGAATCGATGTCTCTTTCTTTTCCTACAGGTACTTAGATGTTTCAGTTCCC		n.a.
Rs_project_291996	Rs_project_291996__TRINITY_DN28223_c0_g1_i6	1.44158	24.4843	-3.89049	0.00095099	0.0158901	Transcript DEG	Cysteine proteinase inhibitor 12 (Oryzacystatin XII) (OC-XII) (Oryzacystatin-12)	cysteine proteinase inhibitor 6-like [Primulina huaijiensis]	Cysteine proteinase inhibitor 12	sp|Q0JNR2|CYT12_ORYSJ	Cysteine proteinase inhibitor 12	1.38e-16	PF16845;		defense response [GO:0006952]; hyperosmotic response [GO:0006972]; response to cold [GO:0009409]; response to water deprivation [GO:0009414]	cysteine-type endopeptidase inhibitor activity [GO:0004869]	extracellular region [GO:0005576]		dosa:Os01g0270100;	other_or_unresolved	Q0JNR2	CYT12_ORYSJ	reviewed	Os01g0270100 LOC_Os01g16430 P0667A10.20	Oryza sativa subsp. japonica (Rice)		FUNCTION: Specific inhibitor of cysteine proteinases. Probably involved in the regulation of endogenous processes and in defense against pests and pathogens (By similarity). {ECO:0000250}.			SUBCELLULAR LOCATION: Secreted {ECO:0000305}.	Cystatin family, Phytocystatin subfamily	IPR027214;IPR000010;IPR046350;IPR018073;			AP001073;AP008207;AP014957;AK119511;	Plant defense;Protease inhibitor;Reference proteome;Repeat;Secreted;Signal;Thiol protease inhibitor	TGAAAATCAGAGGAGCAGGGTTCGGGATGGCGATCAGTACCTGTGCATGATCCAGTTGTTCAAGATGCCGCACAACATGCTTTGAAAACTATCCAGGATAGATCTAACTCGTTGTTGCCTTATGAACTTACGGAAATTGTCCATGCAAACGCTGAGGTAGATTTCTTATTGATCTTTTGGCACTGATATAAGTATGTTTGTTGTTATTATTTATTTGATCCCCGTAAATTAATATTGAAAACCTTTTTATATTAGATTAGATATTCTGCTCAAATTATCCCAGTATTTTGCATATTTTTTGAATTCATCAATTAGATTGCTGAACCTTATGGTTTGCCAACAGCTATCAGCAACTTTCTTAGCTTTGTGATGTATAACTCGTGGATTGGCAAAAGATTATCATTAAGACTAGAAGTTCTATTGTACTGATTTTTGTTGCTTTGCTAGCTCTGTAACTAAACATTACACAGTTTTGTGGTCATCAATAATTGATCTTGGTAGAATCTTACACTAATTGAGTTTCATACTTTTGCTAAACTTTTGATACATGATCTACTGCATTATCGCCTCATGGCGAGAACTCGAAAGGCTTTTATGGTGTAGTCAGCATATCTGTCAAACATCCAGTTAATGTACATCCAAAATGTAACACCATATATCATGGAAAATGCACTTTTACTCGAATGTGCTATTCACAATGAGGACTAGTTTTCCGCACAATGTGCATGTTTGTTCCTGGTTGATGAGCCTGTTATGTGAATATGGTTGTTGTGGGTAATATACAAAAATAAGCCCCTCTTTCAAATTTGTGCCTACCAACACAAATATGTATTCGAGCTTCATGGACTATATATTCTCGAGGTCTATGGATTATCTCCTTGTTTGCAAGTCCGTAAATCACATGCTAATACGATAACTGTCCTGTACTAGGTGGTTGATGCATCTGCGAAGTTCGACATGGTTCTGAAGGTGCATAGGGGAG		n.a.
Rs_project_292002	Rs_project_292002__TRINITY_DN28218_c0_g1_i15	61.0392	245.574	-1.99692	4.0413e-07	7.52891e-05	Transcript DEG														other_or_unresolved																	ACAGAAAACAAGAAACGAGATCCTGTATTATTATAGATCATAATCATCCTTTGCTGATGACTATGATTTGGTTTGATTTGTGCCCTTCAATTAATAAGACGGGATCTCGTTTCTTGTTTTCTGTGTAATAAATATATTAAGTTGTATGTATAGATGTGCGTATAATCTCTGTTCTTCGATTATGGTAGAGGAAAGTTTGAGTACTTTGGTTTCAGTTAATGGAAACTCCTTTCTTCTTTATTAATTAATCTTTTATATACACGTTATGATGTGCTTGTTGTTAATGAGGTATGATTTTGTATCTTTCTTTTTTTTTTTACTTTGCCCAGCTATCTCGTTTTAATATAATTTAGTTTTCTTTAAAAAAAAGATGAGTATCCTATTTTTTGTTTTATTTTTAGATATATTTTATGATTTTCCATGTATTCCTTGTCTAATAGAGGTGCGGAATCGTATGTAATATTTTAATACATAAAAATCTAAATTATGTGTCGATAAAATCAACAATTTCCTATGTCATTTTTCCTTTTAAAACAATTTTATTTTTTCATTGAATAGTAATATGAAATATATGCATATATTTTTTCTTATGTTATCCATTTTTTAGAAGACTTCAAGCTATGAACGGTCCAAATTATTTGGGATGGTGAAGTTTATATTTATTGTTTTGGGATCGTAAAGCCTACATTTATTGTGTGGATTTTATGGTCCGAAATGTTTTTGAGGTTGTTGGATTGTAAATTGGGGCCGTTGGATATGTTTCCCGGATTCCCCTACTTTACTTGTAATCTAATATCTAATTGATTGTGTTGAACAAGTGTATATAGCTTTGTTTTAGACTTGATATTTACATGTATCTTGGTGTTGGTGTACATCTGATGATCAATGATAGCAGCACACTGTATCATCAACATAACCATCATTATATTTTTATAAGAAAAGACACAATGTCATTATGAATTGGGTAACAATGCAATTATCATTATTATTCTTACGATATAACACCATATTCGAGAGTCAAATTTATTAATCTAGAAGTTACTACTACTATTCTTACATAATTTTTTGTTGTCGTATTGTAGCTTTATGTCGAACGATTTTTCTTATTTCAAAAGTAAAAT		n.a.
Rs_project_292077	Rs_project_292077__TRINITY_DN64923_c0_g1_i7	5.21388	89.5977	-4.04871	6.5453e-05	0.00276895	Transcript DEG	Uncharacterized Ramonda serbica protein													other_or_unresolved																	TGCTCGAAGAATCGCAACAAAGCACACATACAGAGCGCGTTCACGCGCGTCTCTTCCACAGCTTTGGGAGAAAGTCCCCGGACATCAGTCTTTTTGGCTGCACTTTCAGCAACGAACCGCCATAGAAGCGCGGCCTCCTACCGCTCACGACACTTCTGCGTTCTCCTTTTCCGCTTGCACTCTCTTCCCAGAGCCTATCCGACCGCTGGCGGATGGAGGGGTCGGCACCGGGGCGATGATATGAGTCCGTTGGCTTCCTTGCCCGTTGTTGCTAAGGATGGCGAGGGATTAAGAGGAGGATCGGGGATGTCGCGGTTGTGTCAGGTAGTGAGGGTCTTCTCGTCCAGTTTATGGTTATGCGATTGCCCTTCACGCAGCTCGGTCATACGGGACGCGATGAAAGGTAACTCAATGGGGCTTATTCTTGAGGCGAGGAACGTTCACCTTGTTCACACAGAACAATCATTTTTCGCATCTGAGCATAGCTGTCCCTATCAACGTGGACAGGCTTTTGCGCTGCTTGGTCGAACAAGCCAGGTTCTTTTTTCC	CSKNRNKAHIQSAFTRVSSTALGESPRTSVFLAALSATNRHRSAASYRSRHFCVLLFRLHSLPRAYPTAGGWRGRHRGDDMSPLASLPVVAKDGEGLRGGSGMSRLCQVVRVFSSSLWLCDCPSRSSVIRDAMKGNSMGLILEARNVHLVHTEQSFFASEHSCPYQRGQAFALLGRTSQVLFS	n.a.
Rs_project_292087	Rs_project_292087__TRINITY_DN64971_c0_g1_i8	6.57778	0	4.96358	0.00355097	0.0367227	Transcript DEG	Alpha-L-arabinofuranosidase 1 (AtASD1) (EC 3.2.1.55) (Beta-D-xylosidase) (EC 3.2.1.-)	alpha-L-arabinofuranosidase 1-like isoform X1 [Primulina tabacum]	Alpha-L-arabinofuranosidase 1	sp|Q9SG80|ASD1_ARATH	Alpha-L-arabinofuranosidase 1	6.85e-26	PF06964;PF22848;		L-arabinose metabolic process [GO:0046373]; xylan catabolic process [GO:0045493]	alpha-L-arabinofuranosidase activity [GO:0046556]; xylan 1,4-beta-xylosidase activity [GO:0009044]	apoplast [GO:0048046]; extracellular region [GO:0005576]; plant-type vacuole [GO:0000325]; secretory vesicle [GO:0099503]		ath:AT3G10740;	other_or_unresolved	Q9SG80	ASD1_ARATH	reviewed	ASD1 ARAF ARAF1 At3g10740 T7M13.18	Arabidopsis thaliana (Mouse-ear cress)	3.2.1.-; 3.2.1.55	FUNCTION: May be involved in the coordinated dissolution of the cell wall matrix during abscission and in the secondary cell wall formation in xylem vessels. Prefers arabinoxylan, but may also use pectic arabinans as substrates. {ECO:0000269|PubMed:15181203, ECO:0000269|PubMed:16798843, ECO:0000269|PubMed:18344421}.	CATALYTIC ACTIVITY: Reaction=Hydrolysis of terminal non-reducing alpha-L-arabinofuranoside residues in alpha-L-arabinosides.; EC=3.2.1.55; Evidence={ECO:0000269|PubMed:15181203, ECO:0000269|PubMed:16798843};		SUBCELLULAR LOCATION: Secreted, extracellular space, extracellular matrix {ECO:0000305}.	Glycosyl hydrolase 51 family	IPR010720;IPR055235;IPR008979;IPR017853;IPR013780;IPR051563;		NP_001326566.1;NP_187685.1;	AY243509;AC011708;CP002686;CP002686;AF372949;AY143944;AK222175;AK220766;	Extracellular matrix;Glycoprotein;Hydrolase;Reference proteome;Secreted;Signal	GCCACATTAATTAATTTTAAATAAAATATTGCAGGAGATTAATCATGCTGGGGCAGGAGGTTTGTGGGCCGAGCTTGTCAGCAACAGAGGTCAAATATAAGCTCTGAATCAATATTTTTCTTTATCAAAATTATTGGCCTATTATTTCAAGAAGTATACACTTACACTGCTCATTTGACATTAATGGCGTTTGTTAAGGTTAAAATATAAATCAAAGATGCGTGTCGCTCTAAATGAATGAATTCCAGGTTTTGAAGCTGGCGGCAGCACCACACCTTCAAACATTTATCCGTGGTCAGTCATTGGGGACGAAACGTTTTTACGAGTATCAACGCATCCCGAGTCATTGTTCCATCGAAATATAATGGCATTGAGGATGATCGTGCTTTGTGACATTATAGGCGTGAATATTTGTCCATCTGGAGGAGTTGGTATATACAATCCTGGTTTCTGGGGCATGGTAACGACTAGTTCTTTATTTCAGACTCCCTTAGCCTGGTTTTTCCATCAATGCTTGCCACGAAAATACTCGATTACTCATGCTATAATTCTCTCGCGGGCCTTCATCTGTCTCATCCAGGGATGTTTAAAAAGTCGAGCTCGAGTCGAGCTTTTATGAATATGTCCTATCCAAAAGTCGAGCCTTTCCCAAGATCTTGAAGGTTCAAGCTCTGAGTCTCACTGCAGATTGTGTCGTCATTGATTCTTGAATCACTTATTCCAACAGTCTGATAGAGCTCGTGGGCAGGCTTAGATGATTGCTGATACCAGTAAACACAATCATGAGTAGCACAAAAAATTCTCGTATGCTGCTAACTTGTAATCATCTGCAGCTTGCAAATTAACACTTTCTGTTCTTCGCTTGCAGAACATTGAACAAGGGAAGACATATAAGTTAGTATTTTATATTCGTTCTCCAGGTCCAATCAATCTGTCTGTTTCGCTGACCAGCTCAAATGGGTCGCAGACATTAGCCACAGCTAATATCATGTGTGTATCCACAGTTTATCAATAGCTACAACTCAGTCTTTGACGTCATATGAATTCTTCATTTATATAAGCTCACTTATCATTATTTTTCTAGCAGAAGTCTTGCTATTCCACGCTGGAGAAGGATGGAGTTCGCATTGAAATCCAGAGGAACTGATGCAAATTCAAGACTTCAATTGACCACACAAAGGAGAGGTGTAATGTGGTTTGATCAAGTGTCCTTGATGCCTACAGATACATATAAGGTGTGTATGTGGTGCAGATTTTGTCATTAAAGAGTGATTGCAGTTTGAATGGGTTGGCTGTATCTTTTCTGCTCCTTCCTTCTAGGATGCACACCAGCCAAGTCGAGCTCGAGTAATATAGCCAAGATTGGCTTATATATAATCGAGCTCAACTCAAATAGCTAATGCCATAGTTCCGATCATATTCAACGTTCAAATGTCAACACTTGAGAATTACTATATTGGCCCAGGGACATGGTTTTCGCAATGATCTTTTCAAAATGGTCAAAGATTTGAGACCAGGGTTTCTCAGATTTCCAGGTATTCCTGATACATATCTTTAAGAATTAACATTTGTTCTTCAAGAACTTCTCCCTATCCATGATTAACTTGGCGAATAGGTGGTTGTTTTGTTGAAGGGGATTGGTTAAGGAATGCATTTCGTTGGAAAGAAACAATTGGAGCTTGGGAGGAGAGGCCTGGCCATTTTGGTGATGTATGGCATTATTGGACTGATGATGGACTTGGTCATTTTGAGTTTCTCCAGGTAACTTCCTAATAGAGGTTTAAGTAGTCAATGATAACTAAACTTGTGCGTAACTCTATTTCATCTCATCTGCATCCTGAATTCCTGTCTTCTTTTTCTCCAGCTAGCAGAAGACTTAGATACATTACCGGTGTGGGTGTTCAACAATGGTACTTTTTTACTGTTTGCAATTAACTAGGTGATCTATTTACCCGGTTTCATTTTTCACATTTTCCCCCTTTTTTACTAGTTGAATAATGCTCAGGGATCAGCCATCATGATGAGGTCAACACTTCCAGCATATCGCCTTTCGTCCAAGTAAGGTTCCTGCACGTAACACGAATATTGTTTTTGACAGTTTAAGAATCTGGAAATGTGAATATTCCTGGTAGTATCTCAAATGTCCCAACAC		n.a.
Rs_project_292103	Rs_project_292103__TRINITY_DN64949_c0_g1_i4	4.90925	22.3646	-2.23577	0.0027305	0.0310752	Transcript DEG														other_or_unresolved																	GGCGGGGGTACCCCGGGAGTGAGTCCGCGAGGGATAATCTTCGCGGTCGAAACGGAAACAACCGAGACCGCCTGCTAAGGTCCCCAAGGGGCGCTGAGTTCGTTAGGAAGTCATCCTGCCGAGACAGCCAGGATGTTGGCTTAGAAGCAGCCACCATTTAAAAAGTGCGTAATAGCTTACTGGTCGAGCAGAGTGGCGCCGTAAATGATCGGGAATCAAGCGTGGTACCGAAGCAGCGGATGTCGCCCGCAAGGGCGACGTGGTAGAAGAGCGCTGCACGCCGCGTCGAAGCCGTACCGTGAGGAGCGGTGGAGCGCGTGCAGGTGAGAATGCCGGCATGAGTAACGATAAGGCAGGTGAAAATCCTGCCCGCCGAAAGCCTAAGGTTTCCTGGGGAAGATAAATCCGCC		n.a.
Rs_project_292104	Rs_project_292104__TRINITY_DN64912_c0_g1_i8	2.03658	22.8344	-3.32651	0.00156578	0.0218896	Transcript DEG	sp|Q9FN39|ENL01_ARATH Early nodulin-like protein 1 OS=Arabidopsis thaliana OX=3702 GN=ENODL1 PE=2 SV=1	blue copper protein 1a-like [Primulina tabacum]		sp|Q9FN39|ENL01_ARATH	Uclacyanin 1	3.12e-12	PF02298;			electron transfer activity [GO:0009055]	membrane [GO:0016020]; plasma membrane [GO:0005886]; side of membrane [GO:0098552]		ath:AT5G53870;	other_or_unresolved	Q9FN39	ENL01_ARATH	reviewed	ENODL1 EN1 At5g53870 K19P17.3	Arabidopsis thaliana (Mouse-ear cress)		FUNCTION: May act as a carbohydrate transporter. {ECO:0000303|PubMed:24470637}.			SUBCELLULAR LOCATION: Cell membrane {ECO:0000255}; Lipid-anchor, GPI-anchor {ECO:0000255}.	Early nodulin-like (ENODL) family	IPR008972;IPR041846;IPR039391;IPR003245;		NP_200198.1;	AB007644;CP002688;BT026028;	Cell membrane;Disulfide bond;Glycoprotein;GPI-anchor;Lipoprotein;Membrane;Reference proteome;Signal	CGGTTCCGGTGGTGTTGGCACCACTGGCGGTGCTGGCTTAATGGGGGGCAAAGGCTCCGGTTGTGGTGGGGGGGTGGCTGCAGAGGGTGGTGGAGGTGGAGTTCCGGACGGGGGCTGAACTGGAACCGGTTCTGGTGGTGTTGGCACCAATGGCGGTACTGGCTTAATGGGGGGCAAAGGCTCTGGTTGTGGTGGGGTGGCGGCTGCAGAGGGTGTTGGAGGTGGAGTTCCGGATGGGGGCTGAATTGGAACTGGAACTGGAATCGGTTCCGGTGGCGTTGGCTTAATGGGGGGCAAAGGCTCCGGTTGTGGTGGTGGAGGTGGAGTTTCGGACGGGGGCTGAACTGGAACCGGTTCCGGTGGTGTTGGCACCAACGGCGGTGCTGGATGAATCGGGGGGAAAGGCTCCGGTTGTGAGGGGGGCGTGGCTGCAGAGGGTGGTGGAGGTGGATTTCCAGACGGGGGCTGAATTGGAACTGGCTCCGGTGGTGTTGGCACGAGTGGCGGTGCTGGCTGGATGGGGGGCAAAGGTTCCGGTTGTGTGGATGGTGCAACTGGGACGGGTAGCTTCATCCCATTTTTGCAGTTTTCGATGTTTCCACTTGTGAAGTATCTGATACCTTCCTTCTCCAGTGTAACGTCACTTAATCCATCAGTATACATTCTGATAGGGTTTGCGATATCACAGGATATGAATTCCTCCAGGCTTCGAAGCTCTGCAATGGTTTCTTCTGCTGCCAGGTATCTAAACCATATTTTGTCACCAACCCTAAAAACCCTACCCGCCAACCAGGACCTGATA	IRSWLAGRVFRVGDKIWFRYLAAEETIAELRSLEEFISCDIANPIRMYTDGLSDVTLEKEGIRYFTSGNIENCKNGMKLPVPVAPSTQPEPLPPIQPAPPLVPTPPEPVPIQPPSGNPPPPPSAATPPSQPEPFPPIHPAPPLVPTPPEPVPVQPPSETPPPPPQPEPLPPIKPTPPEPIPVPVPIQPPSGTPPPTPSAAATPPQPEPLPPIKPVPPLVPTPPEPVPVQPPSGTPPPPPSAATPPPQPEPLPPIKPAPPVVPTPPEP	n.a.
Rs_project_292150	Rs_project_292150__TRINITY_DN9823_c0_g1_i2	32.0109	0.737307	5.36773	1.2375e-06	0.000172066	Transcript DEG														other_or_unresolved																	TGTGGGCTAGGCATGTATTTGCATTTAATAGCCACATTACGGTGTCCGCATTGAGTTTGGGCTGGGCAGAGATTGCGGGAACAGTCATACTCCGTTGTTATTGAAAAGATATTATGGGCTAGGCACTGATGTGTGGATAGACATACTACGGACACCCAATTTTCTAACATGAGCTGGGCAGAGAGTGCGGGAACAGCTACGTTATGGCGTTCTGCTCAAATAGCTAGTGTTGATATTATAAGATATGCAGACAATGTAATATGAATATGTTGGTAACAAGATGGAAATTGGAAATGAGATATGTCATGACATATGCATTTCATTAATAGTTATATGGTATTGATGTACTGGTTGAGCTTGTGTTGCAGGATGACAGGGTTACGAGTTGGAATGGAGATTCAATGCCATTGTGTGGCATTTACTGTTTCATTATATTATTACTGCATTGTGTGTATATGCAGGGATAGTTAGAAATTTTTGATGTAGTACATTTGCCTTTCTAGGGTAGGCTTGGGGTTACGGTACTGTAGTGTTATGTTGTTATAA		n.a.
Rs_project_292152	Rs_project_292152__TRINITY_DN9823_c0_g2_i2	26.5683	7.68503	1.80326	0.00225334	0.0275831	Transcript DEG														other_or_unresolved																	GCATGGATTTGTCGATAGACATACTACGGACACCCACTTTTCTAACTTGGGCTAGGCAGAGATTGCTGAGAAATAGCCCCTGTTATGGTTATGCTCAAGTAACGAGTGTTGATATTATAAGATATGCATATATGTAATGTTAGTATGTTGATAATGAAATATGTCATGGCATGTACGTATAGTTTCATTACATCTTATATCGGTGGTAGTTATATGGTATTGATGTTTGAGTTAAGTCTGTATTGTAGGGCTTAGTCACGAGGTGACATAGTTACGTATTGACATAGGGGTTCATTATCACTGTGAGGCATTTACTGTCCTATTATGTTATCATTGCATTTCGTGGATATGCAGGGTTGACTATTCCGG		n.a.
Rs_project_292153	Rs_project_292153__TRINITY_DN9823_c1_g1_i1	5.45389	0	4.7388	0.00452376	0.0427702	Transcript DEG														other_or_unresolved																	GGAAATGACATATGTACATGCATTTGTTGCATTTTATAACTGTGATAGTTATACGATATTGATGTATTGGTTGAGCTTGTGTTGCAGGGATCAGTCACGGGTGACAGGGTTATCAGTTGGATCTGAGATCCGTTGCCATCGTTTGGCATTTATTGTTCCATTCTATTATTACTGCATTGTGTATATATGCATGGTAGTTAGAAATTATTGATGTAATATCATTGCCTTCTAGGGTAGGCTTGGAATTATTGTACTGTAGTGTTACGTTGTTATAGAAACAGGTATTAGTAATTGGGGGTTATTACTGTTGATTATGGGATAATCTGGGGATAGTAATCTTCATGACTTGATTTTCTTTGGTTATATGTTGTGTTTGTTTATTACCTGTTTTGGATTGGTGTGCTCACCATGTGTATGGGCTGTTCCTTGGAACAGGTATCGGGGTAGCTGTTGGAGTGTTCGAGTTGTGGGGGTTCGAGTTGGACTCGAGTGTCTGTTGCTGAGTCAGAGGCTTATCAGAGTGGAGTCAGGTCGAGCTGCGTTACATGGATGTGACGTTTTCAGTTTTATTACATTTCGTATTTGATTT		n.a.
Rs_project_292154	Rs_project_292154__TRINITY_DN9823_c1_g1_i3	14.0954	1.88777	2.89667	0.00528228	0.0470728	Transcript DEG														other_or_unresolved																	GGGGTGACAGGGTTACGAGTTGGATCTGAGATCCATTGCCATTTTTTAGCATTTACTGTTCCATCATATTATTCCTGCATTGTGTATATATGCATGGATAGTTAGAAATTATTGATGTAGTGTCATTGCCTTCTAGGGTAGGCTTGAGATTTTGATACTGTAGTTCTATGTTGTTGTAAAAATCGGTATTATTAATTGGTGGGTTGTTACTGTTGATTATGGGATAATCTGGGGATAGTTATCTTCACGACTTGTTTTGCTCTGGTTATATGTTGTATTTGTTTATTACTTGTTTGGATTGGTGTGCT		n.a.
Rs_project_292240	Rs_project_292240__TRINITY_DN9803_c0_g1_i4	15.839	4.26872	1.9006	0.00342494	0.0359248	Transcript DEG														other_or_unresolved																	ACCTCTACTAGTTATTTGGGCAGTACACATAACATGGCCATCACGCCCAATATGTCATAGGCATGTGGGTAGCCTATGTTAGTATCTCAATACAATTTCTCATGCTATCACGCCCAATATGTCATAAGCATATGGGTAGCCCATCACAACATCAACATGCACACATTATAGCTATCACGCCCGATATGTCACAGGCATACGGGTAACTTATCATAATGTCACGGTGCACGCATCATGGCCATCACGCCCATATGCCCCCATACGAGTAGCTCATGGCTATCACGCTCATATGTCCCACATACGAGTAGCTCATGGCTATCACGCTCATATGTCGTATACGGGTAGCTCATAATAAAACCATCATCCACACACACAACTCCCACGCCTGCCCAACATAACAGTTTTAACAATTATGTCCCTTGTACGAACCATATACACACTATCCCGCCCCCTTGAAATGATGTAAATGGGCGAGTTCCCATCATAATCCCGCATGAATTACGATAACATTCATAAACGCATACAACTCTAATAATCCCCGTACGTATCATATGCACATATAGATATACGACTGATAATATGCATGTTCCCACGTACCCCGACTATCTCATACATAATCACAATACATGTATGGAATAATAATGACACGTATGCTCGTACGATTCACGTACCTGAGAGTCTATCCAAATGCTACGCCTTGCCTTAGTCCCCGAGATCCCAAGAATCGTCCGCTAAATAATCGACAATTC		n.a.
Rs_project_292278	Rs_project_292278__TRINITY_DN9853_c0_g1_i3	10.1007	135.094	-3.74761	0.00344124	0.0360133	Transcript DEG														other_or_unresolved																	TGAGAATCCTGTTCGCCGTAAACCTAAGGTTTCCTGGGGAAGGTAAATCCGCCCAGGGTTAGCCGGAGCCTAACGCAAGGCCGAAAGGCGTAGCGGATGGGGAGCAGGTCAACATTCCTGCGCTCCTGGTACAATATGGGACGCTTGGTGAAGGGTCTGTAGGCTTATTAGATTGCCTCAGGACGCTTATGTTTCCGATATGACTCGACACCGAGCCAAGAAAACCGTACCAGAAACCGTACTAAAACCGACACAGGTAGGTGAGATGAATATTCTAAGGCGCTCGAGAGAACTCTCGTGAAGGAACTCTGCAATTTAACTCCGTAACTTCGGG		n.a.
Rs_project_292320	Rs_project_292320__TRINITY_DN9888_c0_g1_i1	25.1782	0	6.89636	8.6131e-07	0.000132229	Transcript DEG	Serine--glyoxylate aminotransferase (EC 2.6.1.45) (Alanine--glyoxylate aminotransferase) (AGT) (EC 2.6.1.44) (Asparagine aminotransferase) (EC 2.6.1.-) (Serine--pyruvate aminotransferase) (EC 2.6.1.51)	serine--glyoxylate aminotransferase [Henckelia pumila]	sp|Q56YA5|SGAT_ARATH Serine--glyoxylate aminotransferase OS=Arabidopsis thaliana OX=3702 GN=AGT1 PE=1 SV=2	sp|Q56YA5|SGAT_ARATH	Serine--glyoxylate aminotransferase		PF00266;		glycine biosynthetic process, by transamination of glyoxylate [GO:0019265]; photorespiration [GO:0009853]	alanine-glyoxylate transaminase activity [GO:0008453]; L-serine-glyoxylate transaminase activity [GO:0050281]; L-serine-pyruvate transaminase activity [GO:0004760]; mRNA binding [GO:0003729]	apoplast [GO:0048046]; chloroplast [GO:0009507]; chloroplast stroma [GO:0009570]; cytosol [GO:0005829]; mitochondrion [GO:0005739]; peroxisome [GO:0005777]; plasma membrane [GO:0005886]		ath:AT2G13360;	other_or_unresolved	Q56YA5	SGAT_ARATH	reviewed	AGT1 At2g13360 F14O4.7	Arabidopsis thaliana (Mouse-ear cress)	2.6.1.-; 2.6.1.44; 2.6.1.45; 2.6.1.51	FUNCTION: Photorespiratory enzyme that catalyzes transamination reactions with multiple substrates, including asparagine. Functions exclusively as a catabolic enzyme in Asn metabolism (PubMed:18235971, PubMed:23098902). Involved in root development during seedling establishment after seed germination by regulating serine homeostasis and acetate conversion (PubMed:31161264). {ECO:0000269|PubMed:18235971, ECO:0000269|PubMed:23098902, ECO:0000269|PubMed:31161264}.	CATALYTIC ACTIVITY: Reaction=glyoxylate + L-serine = 3-hydroxypyruvate + glycine; Xref=Rhea:RHEA:19125, ChEBI:CHEBI:17180, ChEBI:CHEBI:33384, ChEBI:CHEBI:36655, ChEBI:CHEBI:57305; EC=2.6.1.45; Evidence={ECO:0000269|PubMed:18235971, ECO:0000269|PubMed:23098902}; PhysiologicalDirection=left-to-right; Xref=Rhea:RHEA:19126; Evidence={ECO:0000269|PubMed:23098902}; PhysiologicalDirection=right-to-left; Xref=Rhea:RHEA:19127; Evidence={ECO:0000269|PubMed:23098902}; CATALYTIC ACTIVITY: Reaction=glyoxylate + L-alanine = glycine + pyruvate; Xref=Rhea:RHEA:24248, ChEBI:CHEBI:15361, ChEBI:CHEBI:36655, ChEBI:CHEBI:57305, ChEBI:CHEBI:57972; EC=2.6.1.44; Evidence={ECO:0000269|PubMed:18235971, ECO:0000269|PubMed:23098902}; PhysiologicalDirection=left-to-right; Xref=Rhea:RHEA:24249; Evidence={ECO:0000269|PubMed:23098902}; PhysiologicalDirection=right-to-left; Xref=Rhea:RHEA:24250; Evidence={ECO:0000269|PubMed:23098902}; CATALYTIC ACTIVITY: Reaction=L-serine + pyruvate = 3-hydroxypyruvate + L-alanine; Xref=Rhea:RHEA:22852, ChEBI:CHEBI:15361, ChEBI:CHEBI:17180, ChEBI:CHEBI:33384, ChEBI:CHEBI:57972; EC=2.6.1.51; Evidence={ECO:0000269|PubMed:23098902}; PhysiologicalDirection=left-to-right; Xref=Rhea:RHEA:22853; Evidence={ECO:0000269|PubMed:23098902}; PhysiologicalDirection=right-to-left; Xref=Rhea:RHEA:22854; Evidence={ECO:0000269|PubMed:23098902}; CATALYTIC ACTIVITY: Reaction=3-hydroxypyruvate + L-asparagine = 2-oxosuccinamate + L-serine; Xref=Rhea:RHEA:68380, ChEBI:CHEBI:17180, ChEBI:CHEBI:33384, ChEBI:CHEBI:57735, ChEBI:CHEBI:58048; Evidence={ECO:0000269|PubMed:23098902}; PhysiologicalDirection=left-to-right; Xref=Rhea:RHEA:68381; Evidence={ECO:0000269|PubMed:23098902}; CATALYTIC ACTIVITY: Reaction=L-asparagine + glyoxylate = 2-oxosuccinamate + glycine; Xref=Rhea:RHEA:68376, ChEBI:CHEBI:36655, ChEBI:CHEBI:57305, ChEBI:CHEBI:57735, ChEBI:CHEBI:58048; Evidence={ECO:0000269|PubMed:23098902}; PhysiologicalDirection=left-to-right; Xref=Rhea:RHEA:68377; Evidence={ECO:0000269|PubMed:23098902}; CATALYTIC ACTIVITY: Reaction=L-asparagine + pyruvate = 2-oxosuccinamate + L-alanine; Xref=Rhea:RHEA:68372, ChEBI:CHEBI:15361, ChEBI:CHEBI:57735, ChEBI:CHEBI:57972, ChEBI:CHEBI:58048; Evidence={ECO:0000269|PubMed:23098902}; PhysiologicalDirection=left-to-right; Xref=Rhea:RHEA:68373; Evidence={ECO:0000269|PubMed:23098902};		SUBCELLULAR LOCATION: Peroxisome {ECO:0000269|PubMed:11309139, ECO:0000269|PubMed:24505423}.	Class-V pyridoxal-phosphate-dependent aminotransferase family	IPR000192;IPR020578;IPR015424;IPR015421;IPR015422;IPR024169;		NP_001318216.1;NP_178969.1;NP_849951.1;	AF063901;AB048945;AC007209;CP002685;CP002685;CP002685;AY096498;AY114010;AK221418;	3D-structure;Acetylation;Aminotransferase;Peroxisome;Phosphoprotein;Photorespiration;Pyridoxal phosphate;Reference proteome;Transferase	CGTCTACACCCCACTCATCCATACGGAAATCAAGAGCACAAATGGAGGACACTCCATCCACTAGAAAGAGTGCCGGATGTTGGTACTTATCTGGAATTTATTTCAAGAAACACATTAAAAATCACAATAAACGAGCCAAGTTTCGAGGAGATCCATGAGTACAATTATCATAAATTATAAAAAACGGAACCACTAACATAGCCGTACGAAATATAAGATACTAAAGGAATAAAGTTATAAATAAATTGATGTTAGAACTTAAAACACAGTACTCTGATGTCATTTTTTATTCGAATTTTTCTTGTTAACCTAAAATACATACCAAGTATTTTTCTTACGGTAGCCAAGTTATTAGTAACTCCAGTTGCTGTCTCGTTGTGCACAATGCAAATGGCCTTAATTG		n.a.
Rs_project_292321	Rs_project_292321__TRINITY_DN9888_c0_g1_i2	16.3791	1.17699	3.81423	0.000314244	0.00784261	Transcript DEG														other_or_unresolved																	CGTCTACACCCCACTCATCCATACGGAAATCAAGAGCACAAATGGAGGACACTCCATCCACTAGAAAGAGTGCCGGATGTTGGTACTTATCTGGAATTTATTTCAAGAAACACATTAAAATCACAATAAACGAGCCAAGTTTCGAGGAGATCCATGAGTACAATTATCATAAATTATAAAAAACGGAGCCACTAACAGTTACCGTACGAAATATCAGATACTAAAGGAATAAAGTTATAAATAAATTGACATTAGAACTTAAAACCGAGTCCTCAGACGTTATTTTTATTCAAATTCTTCTTGTTAACCTAAAATGCATACCGAGTATTTTTCTTACGGTAGCCAAGTTATTAGTAACTCCAGTTGCTGTCTCGTTGTGCACAATGCAAATGGCCTTAATTG		n.a.
Rs_project_292375	Rs_project_292375__TRINITY_DN9800_c0_g1_i2	7.82302	0.377642	4.27334	0.0015082	0.0213562	Transcript DEG														other_or_unresolved																	AAATACCAATATATCATGTTATTCACGGTAGAATTAACAAATCACTTAAATTTGACCAATCAAATTATCACATGGCACTTCCCTTCTAAATTATGCACACAATAGCAAACTTCTTGACATCATTTTCAACTATAGCAGTAAGCAACTAACAATGCATGACTTTGGATTACACTACATGCACATAGCAGTCGACGGAAAAATATTGCAGAAAATAAAAGCGAGGGAAAACAATAACACAATATATACGTGGTTCGGTCACCAAACGACCTTGGTGCTTACCACTTCGCCTACACAGAAGATCATGAAATCGCTTGTTGAGCTATGCACTCTCGTCAACCAATCCTATTTCCTCTCCGTTTTCTGGTTTGTTGAATTGGCTGCCTTCTGTTTCCTGAACACCAACGGGAAAACTTTCTCCCAGAATGGATCCATTGAG		n.a.
Rs_project_292389	Rs_project_292389__TRINITY_DN9870_c1_g1_i1	32.3499	3.76743	3.09346	0.00361347	0.037143	Transcript DEG														other_or_unresolved																	GATATTTGTTATCTGAGTCTGTGGCTTGCGTTACACCTAGTAAGGTGGAGCACTTGCCTGTTATGCTTCTTGTTGATGCTAAGCCTGACTATGTGTCCTTAGCTGCTCACTCTGTGTTTGAGTGAGGTGGAGCATTTGTTTGTGGTACTCCCTGATGATGCTAAGCCTGACAATGTGTCCTTAGCTGCTCACTTTGTGTTGAGTCAGGTGGAGTTTCTTTCCTGTTATGCATTTGATGGTTATTCTAGGTCTGGTATTGCTTATGCTTAGGTTGCTTAAGTAGAGATAGGTCTAACCATGGCATGATGCATTGGAATGTTTTTTAAAATGACTATTATGATAATTAGAATTCTCTGTGCTTTGTTGCTTGAGCTTTTCTATTTATGCTGT		n.a.
Rs_project_292399	Rs_project_292399__TRINITY_DN9861_c1_g1_i1	1.0489	40.2015	-5.17	5.76165e-06	0.00051615	Transcript DEG	plant intracellular Ras-group-related LRR protein 6 isoform X2 [Primulina tabacum]	plant intracellular Ras-group-related LRR protein 6 isoform X2 [Primulina tabacum]												other_or_unresolved																	GAAAAACTCAAAATGAGCAATTTAACTTCCCACAAAACAAGAAATGAGCAATTTATCTTCCTGTAAATAAATAAGAGCCAAATCGCCTCCATGTAAAACTCAAAATGAGCAATTATCACCTGGTAAAACTCAAAAATGAGCTATTTACATACTTGAAGAAAAGATACACCAAGCTCTTCCGGTATGACCCTCCTACTATCTTGAATCATGTTGCTGGAATTGTTCAATCTTTGCAGTTGATATCATCGGTCTTTCCAATGCGACCATCACCATGATTGCTACAATTTCAAGTATTTGTTACAAATTCAAGTATTTCTTTCAAGTATTTTAAACCACAGCAGGGTTGAGCTTGATCCTCTTCTGATTTGTTACAATTCAGGTATTTCTTTTTCAAAAACTTCCTGTTCTATTACATAATTATGTGAAGAGAACTTGGTATATCTCTTCTTCAAGTGTTGCACTTCTATTTTATCTAATTAATTCTATCTTTTTTCATAATAGATTCATCAGACGGCTTGACGGTTGACTCCAAGCTCCAGATTCTGCATTTCAACGGCATTGGGTGCTCTTTACCAGAAAACCCAGCATTTTCAAATTTATCAGAGCTGCAGGAACTCTATCTTAGTTCTGTTAATTGAATCTACTTACTTCATGGGCAGACGGGCGAGGTTCGAGTATTTCAACATTTCATTTGGCCATCTCCCTTTACAGGGTGTAAATAGCTCATTTTGAGTTTTAAGGGTGGTAAATTGCTCATTTTGAGTTTTACAGGGAGATGCTGGAGATGCTTTGACGCTTATTTATTCACATGGGGTAAATTACTTAATTGTCGTTTCACAGGGAGTTAAATTGCGCATATTGAGTTTTAGAAGGAGGTGTTTTGGCCTTTATGTATTTACAGTGAGGTAAATTGTTCCTTTACAATTTCACAGGGAGCTAAATTGCACTTAACCCTTCATTTTATGATACCACTTGCCATCGACTAACGGCTTGTGTAACTTCGTCAATTGCCCTTAGATTATTAGAATCATATCAATATTATACATGACCATATTTGTAATGAAATAGTATGAAATACATCAGCTATAACATAGAATTGACTATAGAAAAAATCGAAACCAAAAACAAGAAAAGAAAAGAAAAGAGAGAGAGATCATGTGATAAGACACACTGGTATCGAATCGCAAAGGCAAACTCTCTCATATTGATGAAGTGACTTCCCTTTAATATTTACAAACACTATGTCAAGGAAAAAGTTGCACATAACCGGTTGCAATAGCTACACCTA		n.a.
Rs_project_292405	Rs_project_292405__TRINITY_DN9837_c0_g2_i1	50.3438	486.338	-3.27877	0.00162352	0.0223942	Transcript DEG														other_or_unresolved																	GAATATTAACCAGCTTTCCATCAACTACGCCTTTCGGCTTTGCCTAAGGACCCGACTAACCCTGATCCGATTAGCGTTGATCAGGAACCCTTAGTCTTACGGCGATAAAGTTTTTCACTTTATTTATCGTTACTTATGCCTACATTTTCTTTTGAAACCGCTCCAGCAACAGTCACCTGTCACCTTCAACGCTGTTTCAATGCTCCCCTACCACACATTCAATTTAATGAACGGTTTAAAGCTTCGGTTGATAGTTTGATGCCCGATCATTTTCCGTGCCTGAACCCTCGACCAGTGAGCTGTTACGCACTCTTTAAATGAATGGCTGCTTCCAAGCCAACATCCTGGCTGTCTTTGCAGGTAGACTTCCTTTGTTCAACTTAGTAGAAATTTAGGGACCTTAGCTGTTGGGCTGGGTTCTTTCCCTTTCGGACTTGGACCTTAGCACCCAAGCCCTCACTCCCGAGTATATGTGAGCAGCATTCGGAGTTCGTCAGGA		n.a.
Rs_project_292407	Rs_project_292407__TRINITY_DN9837_c0_g2_i3	20.2886	231.164	-3.52952	0.00144011	0.0207269	Transcript DEG														other_or_unresolved																	GAATATTAACCAGCTTTCCATCAACTACGCCTTTCGGCTTTGCCTAAGGACCCGACTAACCCTGATGCGATTAACGTTGATCAGGAAACCTTAGTCTTACGGCGATAAAGTTTTTCACTTTATTTATCGTTACTTATGCCTACATTTTCTTTTGAAACCACTCCAGCAATAGTCGCCTATCACCTTCTACGTTGTTTCAATGCTCCCCTACCACACATTCAATTTAATGAACGGTTTAAAGCTTCGGTTGATAGTTTGATGCCCGATCATTTTCCGTGCCTGAACCCTCGACCAGTGAGCTGTTACGCACTCTTTAAATGAATGGCTGCTTCCAAGCCAACATCCTGGCTGTCTTTGCAGGTAGACTTCCTTTGTTCAACTTAGTAGAAATTTAGGGACCTTAGCTGTTGGGCTGGGTTCTTTCCCTTTCGGACTTGGACCTTAGCACCCAAGCCCTCACTCCCGAGTATATGTGAGCAGCATTCGGAGTTCGTCAGGA		n.a.
Rs_project_292412	Rs_project_292412__TRINITY_DN9837_c4_g1_i1	47.0361	516.008	-3.45722	0.00265021	0.0305143	Transcript DEG														other_or_unresolved																	CATGCCTGCATTCTCACTCGTGTGCCGTCCACGGCTGGGTTACCCCGCCGCTTCTTCCGGCACACAACGCTCCCCTACCCATCCACATACCTGGCCGAGGACCCGTAGGTCAACGACAGGCTCACACGTGAATGACACAGCTTCGGCGGTGTGCTTGAGCCCCGCTACATTGTCGGCGCAGAACCACTTGACCAGTGAGCTATTACGCACTCTTTAAAGGGTGGCTGCTTCTAAGCCAACCTCGTGGTTGACTTGAGATTTCCACATGCTTTCCCACTTAGTGATGACTTGGGGACCTTAGCTGTAGGTCAGGGCTGTTTCCCTTTTGACGACGGACCTTAGCACCCGCCGTCTGTCTCCCGGATATTACTCATTGGTATTCGGAGTTTGGTT		n.a.
Rs_project_292413	Rs_project_292413__TRINITY_DN9837_c4_g1_i2	3436.44	19605.1	-2.51221	0.00397026	0.0393884	Transcript DEG														other_or_unresolved																	CGGCCTCGCCTTAGGTCCCGGCTCACCCTGGGCGGAAAAGCCTGGCCCAGGAACCCTTGGTCATCCGGCGGCAGAGTTTCTCACTCTGCTATCGCTACTCATGCCTGCATTCTCACTCATACGGGTTCCACGGCTGGATCACTCCGCCGCTTCACCACCCGTATGACGCTCCCCTACCCAACACCACCACCGTTAGGTGTCCGTGGTGTTGCCGCGGCTTCGGCGGTGCGCTTGAGCCCCGCTACATTGTCGGCGCAGAACCACTTGACCAGTGAGCTATTACGCACTCTTTAAAGGGTGGCTGCTTCTAAGCCAACCTCGTGGTTGACTTGAGATTTCCACATGCTTTCCCACTTAGTGATGACTTGGGGACCTTAGCTGTAGGTCAGGGCTGTTTCCCTTTTGACGACGGACCTTAGCACCCGCCGTCTGTCTCCCGGATATCACTCCTAGGTATTCGGAGTTTGGTTAGGTTTGGTAATCCTGTGGGGACCCCTAGCCAAACTCCGAATACCTAGGAGTACTATTCGGGAGACACACGGCGTGTGCTAACGTCCGTCGTGAAAAG		n.a.
Rs_project_292419	Rs_project_292419__TRINITY_DN9837_c6_g1_i3	542.148	2021.19	-1.8988	0.00497191	0.0452672	Transcript DEG	Uncharacterized protein ORF91		Uncharacterized protein ORF91	sp|Q3BAI2|YCX91_PHAAO	Uncharacterized protein ORF91	2.89e-18					chloroplast [GO:0009507]			other_or_unresolved	Q3BAI2	YCX91_PHAAO	reviewed		Phalaenopsis aphrodite subsp. formosana (Moth orchid)					SUBCELLULAR LOCATION: Plastid, chloroplast.				YP_358636.1;	AY916449;	Chloroplast;Plastid	CAAGGTCAGCAAAGTCGCGGACGCCACGCTGCCAAGAAAAGCCTCTAAGGAGTGGGATGGGTACCCGTACCGCAAACCGACACAGGTAGGCGAGGAGAAAATCCTCAGGCGCGAGTGAGAACCCTCGTTTAGGAACTCGGCAAACTAGCCCCGTAACTTCGGAATAAGGGGTGCTCGATTATCGTGCGTGATCCTAGCGGTCGCGTGCGAGAACGAGTTGCAATAAAGAGGCCCAGGCGACTGTTTACTAAAAACACAGGACTCTGCGAAGTCGAACACGACGTATAGGGTCTGACGCCTGCCCGGTGCCGGAAGGTTAAAGGGAGAGGTTAGCCGCAAGGCGAAGCTTTGAACCTAAGCCCCAGTGAATGGCGGCCGTAACTATAACGGTCCTAAGGTAGCGAAATTCCTTGTCGGGTAAGTTCCGACCTGCACGAATGGCGTAACGACCTCCCCACTGTCTCCAGCATGGGCTCAGCGAAATTGAATTCCCCGTGAAGATGCGGGGTACCCGCGGTCAGACGGAAAGACCCTATGAACCTTTACTGCAGCTTGGCAGTGGCGCCAGGAAGGGGC		n.a.
Rs_project_292447	Rs_project_292447__TRINITY_DN9839_c0_g1_i6	33.9618	5.33916	2.63293	0.000109323	0.00389895	Transcript DEG														other_or_unresolved																	GTCTCAGACGTTATATCATGCTGGACTGACATGCATATCCTATCATCATGAATATCATGTCATCATGTATGTTATGTTCATGCTCGTACGATACACGTACCTGATCAACTTACTCAATCGTCTCCATACTCGTATTCATAACAATATATGAATTTATATGCAATCCATATTCTCATACGTCCCACGTACCTGTTGATCTTCAATATCCTTGTGTCGTCTCTGAGCCAAAACCGAGCCAACCATGGAAGAAAATCCAATTTCTGCTGCTGGTAGAAGGGGGCGACGAGTTTGGTGGGAGAGAGAGGAGGTGAGGAGATGAATTGATAATGGAAGAGAGAGAAGAAGCCGAGAAAGAGTGAGAGAAAATACTCAATAATTGAGTCAACCGGGTATATATAGTATCTC		n.a.
Rs_project_292451	Rs_project_292451__TRINITY_DN9839_c0_g3_i3	28.7504	0	7.08695	0.00157381	0.0219773	Transcript DEG														other_or_unresolved																	CTATGATACACAAAATCATGTATATTCATTGACATACACCTTAACATAAGTTAAAACACATGCATACATGAATATATCACACTTTTGCACTCACTAGTGCCCATTTTAACACTCATACAGTCCTCACCTATGCACATGCAGCAACATTTTTGAATCAACACCTTGCTAATGTTGCATCAATGCGGTAAGGAAATTCAAGCCATTTATCAAGGTATGTTCGAATTTCAGCAGCATAATTTAATGTCATAACAGTATGATATTTTTCATCCCAAGAACCCATGAAAATCGCCCCAAAGCAACATACAATTCGAACCCTTAACATCATAAGTTTTGAACAATTTAGCAGCAGAACAAATGGAGCCATTATAACCCAATTTTAAAGCATAACATGGTAGTGTTTTGAACCAATAAACAGCCTAATATTTGTACTAATAACAGCAGATTGGTAGACTTTATTGCAGCAGATTTTCGGTCAAGCAATTCAACAACAACTTATACCAAAATACTACAAGGCTTTAAACCACACATGAATATATCTTTATAACACAATTAGCAAGGTTTTTGAGCCATTATTTTAGCAGAATCATAATCACAAACAGCAAGCTCACTTTGAAAACTCAGCTGCCAAAATTAAAGTCACAATCGATTACAATAGGGGGGAAATTTTCGAGCCTACTGCCATTACCAGCTCAAGACCTTAACAACCAATAATTGTCCCTAAATCAACAAGAAAAACGTCCCCAAACAACAGCTATAATTGAACTCCAACGGCAACAAAAGTCCTACCCGAAACAAACCCATCCATGAAGATTAAAGACACTCAACAACAAAACTTTCAGACACAAAAAATGGTGCAGATTTCGAACCTGTAGCAGAAAGGATTTTCGAACCAAGAACCCATGAAAATCGCACCAAATCACTACACAATGCTGGAATAAATGTGCCTAAGGTAAGAAGCAAGGTTATACACTCTTACCTGAGCCAAAACCGAGCAAACCATGGGAGAAAATCCAATCTCTGCTACTGGTAGAAGGGGGCTACGGGTTTGGGTGGAAGAGGGAAAGTGAAGGAGACGGATTGGTTAAA		n.a.
Rs_project_292478	Rs_project_292478__TRINITY_DN9860_c0_g1_i20	14.2257	2.2744	2.61775	0.000814184	0.0144375	Transcript DEG														other_or_unresolved																	AATACATGTAATCTATATTATAAGATGTGTAGTGCGACAATCTCAACCGGTACTAAATGCTATCATAATCATCGAAGAAGCATACTGAATTTTGTCTTTCAGCCAATTCCACGTCTATGATTACATGAGCAGCTTATTTGTTCTGTAGTTTGGCCATGTTGGACAAAATATTTATGTCTAAATATTTTAATTTTTTCTCGGCGCTCATGTCTAAGGCCACGCTTCGTCTGACACCTAGAGCTTTAAGCCAGGCCATGGCTCGTCGCTTTTTGGCGCCTAACGCGTTTAATAACTATGGACCCGAGACCAGACCGGTAAGATTATGAAAGACCGATAACCATTCCGACCCTTTTTAACCTAAATCTAGACCCTCCACGCCTCATACCCGAAGTTTAGTGGGTTCCCGTCAGACCCGTCAAACATTTATATTCATTATATTTTTTGACATCTTGTTTTTTTCATTATTATATTTGTCCCAGTACGTCATCCTATTATGTTTGGACATTGACTATCTAGTTTACTTTTGTACTTACCATAAATAACAAGTTGTCATGATTTCATCATAGAAGTCTAAACGCAATTGGTTGTTTGAATTAAACGGACTTCTTACCCCTTGCCTGCGATTGGCTATATGGGATCGAAGAAGCTTTTCGTTTTAGTGTTAACTGATATAGCTTTATGGGTTGCTGTGATGAACGAGAATGCATTTAAGATAGGTAGTTATTTGGATAAGTTAGGCAGTTATTTGAATAAGTTTAGGCAGTTAGCAGTGGTTATGGAAGAACTTATATATATATATATATATGGATGCCTTGTATTAAAAAAAGAAATCAATCAGAATATATTTTCTCAAGGTTTCAGTTACAGAGATCGGAAG		n.a.
Rs_project_292493	Rs_project_292493__TRINITY_DN9868_c0_g1_i3	19.4396	2.2299	3.09968	0.000279769	0.00727524	Transcript DEG	sp|O04197|COI1_ARATH Coronatine-insensitive protein 1 OS=Arabidopsis thaliana OX=3702 GN=COI1 PE=1 SV=1	coronatine-insensitive protein 1-like [Primulina eburnea]		sp|O04197|COI1_ARATH	Coronatine-insensitive protein 1	4.63e-132	PF18511;PF18791;		anther dehiscence [GO:0009901]; defense response [GO:0006952]; defense response to bacterium [GO:0042742]; defense response to fungus [GO:0050832]; extracellular ATP signaling [GO:0106167]; jasmonic acid and ethylene-dependent systemic resistance [GO:0009861]; jasmonic acid mediated signaling pathway [GO:0009867]; negative regulation of defense response [GO:0031348]; protein ubiquitination [GO:0016567]; regulation of flower development [GO:0009909]; response to far red light [GO:0010218]; response to insect [GO:0009625]; response to jasmonic acid [GO:0009753]; response to wounding [GO:0009611]; root development [GO:0048364]; SCF-dependent proteasomal ubiquitin-dependent protein catabolic process [GO:0031146]; shade avoidance [GO:0009641]; stamen development [GO:0048443]; stomatal movement [GO:0010118]; ubiquitin-dependent protein catabolic process [GO:0006511]		cytoplasm [GO:0005737]; SCF ubiquitin ligase complex [GO:0019005]	ko:K13463	ath:AT2G39940;	other_or_unresolved	O04197	COI1_ARATH	reviewed	COI1 FBL2 At2g39940 T28M21.10	Arabidopsis thaliana (Mouse-ear cress)		FUNCTION: Required for jasmonate-regulated plant fertility and defense processes, and for coronatine and/or other elicitors perceptions/responses. Does not seem to be required for meiosis. Required for the regulation of some genes induced by wounding, but not for all. Component of SCF(COI1) E3 ubiquitin ligase complexes, which may mediate the ubiquitination and subsequent proteasomal degradation of target proteins (probably including the ribulose bisphosphate carboxylase small chain 1B RBCS-1B and the histone deacetylase HDA6). These SCF complexes play crucial roles in regulating response to jasmonate, and their interactions with the COP9 signalosome (CSN) appear to be important for their activity. Interacts with TIFY10A and inositol pentakisphosphate to form a high-affinity jasmonates coreceptor. Involved in the regulation of plant gene expression during plant-pathogen interactions with Pseudomonas syringae and Alternaria brassicicola. {ECO:0000269|PubMed:10810145, ECO:0000269|PubMed:12172031, ECO:0000269|PubMed:12172836, ECO:0000269|PubMed:12244256, ECO:0000269|PubMed:12445118, ECO:0000269|PubMed:12724535, ECO:0000269|PubMed:12805591, ECO:0000269|PubMed:14756769, ECO:0000269|PubMed:9582125}.		PATHWAY: Protein modification; protein ubiquitination.			IPR041567;IPR032675;IPR041101;		NP_565919.1;	AF036340;EF470606;EF470607;EF470608;EF470609;EF470610;EF470611;EF470612;EF470613;EF470614;EF470615;EF470616;EF470617;EF470619;EF470620;EF470621;EF470622;EF470623;EF470624;AF002109;CP002685;AY045625;AY133556;	3D-structure;Jasmonic acid signaling pathway;Leucine-rich repeat;Plant defense;Reference proteome;Repeat;Ubl conjugation pathway	ATAATCGTGTGAAATTTCAGAACCATATGTGTAGTAATTTCAGTATTACGTGTTGTGTTGATTTCTAGTGTTTGTATTGTTCAAATTTCTTGTATTATAGTTTTGAATTGTTGGAGTCGTAACATTATGTCCCATAAAATTGAGTAGTAGGGGAATCCGCGAAACAAGTAAAATGAAGCAGCACATAGTTTCTTGACGGTAGAAAACTGAAAAAGCATAGATTGTTTCATTCCAATTTCCTTAGTTTATGAATGAATCTAAGACTAGGGAAGACACGGGCCTTTTCTTTACAAGAACTAGTCATGTTTGGAGTATTTTTATATAAGCTTCACGAATAATGTGACTCATGACGTGTCATGCTAACATCATGATTTTTCTACTTGCATATTCCATTGCGAGTATTCTTAGGAAATTAGGTACCAGCTGATTCAAATCATTAAATGGTAGCTCATGAGCTTCATATGAGGTTCATCTTCATTAACAAACAAAAAACAGTATACATTGGCCGACACGAAGTCACTTATCCCATCGAGAAAAAAATGATGATTACTTCTGAACAAGTGTCATAAAAAAGACTCTTAACCGATAGTAACAGTAACTTATTAACAAAACCACTGTCCTCCATATTCCAATTAACCAAAACATGGCGACAAGTAATCAGTTGCTTCCCAAACAAAAATCAAATAATTAACTATGAATCAATAAAGGAACCAAATGCAAGTAGATGTCAAGCACAAGGGAACAGGCATGCATGTCCTTAAAGGGTTGAACAATGATTTCAAAATTTTACCTCAAGAACTTCCAAGCATGGACATCTTTGCAGTAAGAGACAGTGGCCTTCAGTGTCGAGCAGTGCATATAAAAGATCCAGTTTTTTCAATTTGGAAGCAACCGGATAGATGATGGGCATTTCTCTATTACCCAAGTAAGTAAGACCAAGGCGGCACAGATTTGGCGGGAATGCAACAGAAGCATATTTTTCAAATTGCTCGTTAAGGCCTTCATCAACCTGTTCAGGAGGCTCACTAAACGAGCCCCCAGCAAACTCTTCCAGAGAAGTAGCAGCTCGGAAAAAACCAATGAGTTCCAAAAGATCGAATTCACAAATTTTAATTGAGGACAAAGATCTGCAATTTCTTGCTATCAGTTCAAGGTCTCCAGTCCTTACTTTTAAGAGATCAGTCATATAAAAATTCAAATTCTCAAGAACCGTGTTGTTCATAGCAAGCTCGTGCAGCCAGTCCCCATCATTTTCAATAACCGTGCTTTCTTCCATAACAAAAGTTTTCAAATTCCTGCATAATCGCCCCACAGTCCGAAGCCCGTCCGTAGAAAGTCCACAACACTTATCCAATTTCAAGACTTCGAGGACCTTCCCCGCCGCGGAAGTTGCAAGCAACTCGAGATCCGAATCCTTCACAATCATCCTCCTTAAATGCAGCGCTTTCATCCTCCCAAACGACCTCACGACTTCCTCCACCCACGTAGTGACATAGCCGCCCCAGTCCTCCGGGATCAAATTGAACATTGCTGCGCGTGGCTTTCCCTTCAGCTTAAGAGACTCCAGGTGGGGAAACCGCCGGGAGAGCCGCTGCGGCGTGGTGGTGTAACAGAGTGCGATTGTCACGTGCTTGCGCGTGAGGGCGTCAATCTCGTACCAGCGCTTGCACACGAGTGACAGAGCGTCGCGATCACGCGGGTCCTGCACATATGGGATCGCGCACTCCCATACGGTGTCGTGGTCTCCAGTACTACTACGACTCGTGCTGCTGCAACAATTTGTTGCCTTAATCGATTTCTTCTCTTCCATTTTC	KMEEKKSIKATNCCSSTSRSSTGDHDTVWECAIPYVQDPRDRDALSLVCKRWYEIDALTRKHVTIALCYTTTPQRLSRRFPHLESLKLKGKPRAAMFNLIPEDWGGYVTTWVEEVVRSFGRMKALHLRRMIVKDSDLELLATSAAGKVLEVLKLDKCCGLSTDGLRTVGRLCRNLKTFVMEESTVIENDGDWLHELAMNNTVLENLNFYMTDLLKVRTGDLELIARNCRSLSSIKICEFDLLELIGFFRAATSLEEFAGGSFSEPPEQVDEGLNEQFEKYASVAFPPNLCRLGLTYLGNREMPIIYPVASKLKKLDLLYALLDTEGHCLLLQRCPCLEVLEVKF	n.a.
Rs_project_292558	Rs_project_292558__TRINITY_DN9841_c0_g1_i1	13.8603	0	6.05112	0.000107344	0.00385163	Transcript DEG	uncharacterized protein [Henckelia pumila]	uncharacterized protein [Henckelia pumila]	uncharacterized protein [Henckelia pumila]			8.39e-59								other_or_unresolved																	CAATGCTTTGGTGTGGACTCCCTCGAGAAAAGGAGTCTTCTCCACCAAAAGCGCGTACCTAACTGATCAAGCCCACAGGTTCGTTTCTTCTGACCTGAGGGGCACGGACAGAAAATCTGCTATTTGGAAACTTAAAGTTCATGAGCGTCATAAACTGTTCCTTTGGAAATTAGCAGCCAATGCTTTAGCAACAATGTCATTATATTAGTTTACTAAACAATAGTCATGTTTAATTATGTTTTTACATATAAAAAATATTTCTACTTTCAAGGTTCAAATAAAATATCATCATAGATGAGAATAAATTCTTCATCGTTATTATTTCGTGGAGGTCGCTTGCTACAACAATATGTTGTCAACAACTATGTGAAGATTGAAACACATAACTGCATTGGATACGCACAAATCGACATAATATTTGATCAGAAGTTTATCAAGGGCTACAAGACTGTTTAGACGACGGTGAAAATAATGCAGGTATATGTTGGACTAAGTGTCAGTACATCATGTTTGTTAAAATAACTGCTAATGAACTTCTAAAATTCTTTTAACAATGAAATATTGCAGGAAATATTGGTGAAAGATTTATACTTCCATCATCATTTGTCGCTAGTCCACGTGATATGTACCAAAGATATCAAGATGACATGACTCTGGTCCAAACATATGGAAAGCCAGACTTAATGTTGACAATGACATGCAATCCACATTGGAATGATATAAGGCACAATTATTGCATGGTCAACTATCTCAAGACCGTCCAGATCTAATAACAAGGTTATTCAAAAGCAAACTTTGAAGAATTAAAAAAAGATAATGTGGAAAGAGGTGTGTTATGCAAGATTATCTCATATTCATATGTCATCGAGTTCCAAAATAGGGGATTACCTCATGCTCACATGTTGGTAATATTTGAAAACATAGATAAGCTGCATACTCTGGAGGATTTCGATTCAGTTGTGTGTGCTAAAATACCTTCAAAAGCGATGACACCCAAACTTACGAAACAGTTACTCACCACATGATACATGGACCATGTGGATCATTCAATCCTCATAGCTCATCTATGTTAGATGGTACCTCAAGCCATTGCCTTCTGATCACGAGAATGATTTTCTTTCTGCTTTGGTTGCTCTTCTACACCCTCCAAAATCACTATACATGGTGTATTGTGTCTGAATAGATTGTGGATATAGTGGATATAGGGACCAACCACTAAACTATTTATAGCTCAGCCATCATAGAGTCGTGGGTAATTAGTGGGTGAACAAAAGAGGGTACTGTAGTGGGTGATGAAAACAACAAGTTAACCATAGTGTAGTGGGTGATGAAAGTAACAGGTTAATCACCCATGGAATAACAGGTTAACCATCCCATGGACCACTCTTAAGGTGGTTGAGAAAATAACCAAAACATTCATATATACTACAAAATCATTTTCGCTTAAATGTGCA		n.a.
Rs_project_292559	Rs_project_292559__TRINITY_DN9841_c0_g1_i4	13.44	1.53709	3.12283	0.00362396	0.037218	Transcript DEG														other_or_unresolved																	CAGGAGAGTAATCTGCCTACTTAGTAAACCACAGTGGGTAAATTGCCCAATTTTCAAACAACATGGAGATAATCTGCCTATTTGGTAAACCATATAGGGATAATCTACCATTAGCTCCGTTGTTCACTATACTTTCTTCTGCAAATGAAACACCATGGTTTTTATCAGACTCAAATTTTTTTTTAATTCATTATCGAAAGTTGCACTATAGGAAATAAGTGGTGGTCAGATTTTCACTCCAAACACAACTCGCAAAAGTATCGTCTTCAACCTTCATCCGGGTCATTATGACCCAGTTCCGACCCAATGAAAAAACCCGACAGTTTATATTTCTGGACATCAAAATTGTTCTAAATTCCAGAAATGTAATATCATAATGAGTTGTCATGATTTTTGACAATTCAAAAACCACATACTAGAAAGGCACGTGACTTCTTTCACAGATTTAAAAAATGAGCTATTAAAATTTCTTTGACGATATCAAAGACACTTACACTGCGTCTTCAACCTCTTACCCAAAGAACCCATGATTTTCTAAGCTTTTCAGCCATGAAAACTCTTGTTTCAAATCCAGAAATATTAGAAATCTAATTTCTTAATGATTTTCTAACATTATTTCGTCGAAAAGATGTGAAACATGGATCCAAAGTTTTCAGAAAAAAAAAATTTCTTTACTTAACTGGCAGAGGACAAAACAGCAAGGCAGAGGCAAAACATGCTCTGATACCAAATGTTAGTAATATCTTAACTGATCTAACATGCTTTAATAGATCTTATGAGAAATAAAATAGATCGAGTTATATACCTCAAGCCATTGCCTTCTGATCACGAGAATGATTTTCTTTCTGCTTTGGTTGCTCTTCTACACCCTCCAAAATCACTATACATGGTGTATTGTGTCTGAATAGATTGTGGATATAGTGGATATAGGGACCAACCACTAAACTATTTATAGCTCAGCCATCATAGAGTCGTGGGTAATTAGTGGGTGAACAAAAGAGGGTACTGTAGTGGGTGATGAAAACAACAAGTTAACCATAGTGTAGTGGGTGATGAAAGTAACAGGTTAATCACCCATGGAATAACAGGTTAACCATCCCATGGACCACTCTTAAGGTGGTTGAGAAAATAACCAAAACATTCATATATACTACAAAATCATTTTCGCTTAAATGTGCA		n.a.
Rs_project_292567	Rs_project_292567__TRINITY_DN9852_c0_g1_i3	32.2822	2.23889	3.81739	6.23867e-05	0.00267944	Transcript DEG	sp|P10978|POLX_TOBAC Retrovirus-related Pol polyprotein from transposon TNT 1-94 OS=Nicotiana tabacum OX=4097 PE=2 SV=1	Beta-galactosidase [Dorcoceras hygrometricum]		sp|P10978|POLX_TOBAC	Retrovirus-related Pol polyprotein from transposon TNT 1-94	1.38e-129	PF13976;PF22936;PF14223;PF00665;PF07727;PF25597;PF00098;		DNA integration [GO:0015074]; proteolysis [GO:0006508]	aspartic-type endopeptidase activity [GO:0004190]; endonuclease activity [GO:0004519]; nucleic acid binding [GO:0003676]; RNA-directed DNA polymerase activity [GO:0003964]; zinc ion binding [GO:0008270]		ko:K08874	ko05166,map05166	other_or_unresolved	P10978	POLX_TOBAC	reviewed		Nicotiana tabacum (Common tobacco)	2.7.7.49; 3.4.23.-		CATALYTIC ACTIVITY: Reaction=DNA(n) + a 2'-deoxyribonucleoside 5'-triphosphate = DNA(n+1) + diphosphate; Xref=Rhea:RHEA:22508, Rhea:RHEA-COMP:17339, Rhea:RHEA-COMP:17340, ChEBI:CHEBI:33019, ChEBI:CHEBI:61560, ChEBI:CHEBI:173112; EC=2.7.7.49;				IPR043502;IPR025724;IPR001584;IPR054722;IPR039537;IPR012337;IPR036397;IPR013103;IPR057670;IPR001878;IPR036875;			X13777;	Aspartyl protease;Endonuclease;Hydrolase;Metal-binding;Nuclease;Nucleotidyltransferase;Protease;Reference proteome;RNA-directed DNA polymerase;Transferase;Transposable element;Zinc;Zinc-finger	CTCCCCCTGAAGCGACGAGTGAGGGTAGTAAGGCTCATTTTCGAAAAAAGTAACATCCATTGATGTGTAAAACTTCTTGGTGATGGGAGAATAGCATTTGTATCCCTTTTGGTGTGGGGAATATCCAAGGAAGATGCATTTTATAGCCCGAGGATCGAGTTTCCCACGATGATGAGGATGGATGTGAACAAAGGATGAACAACCAAAGATTTTGAGTGGTATATTATGAAGGAGGTGTGTGTCTGGGTAAGTTTCAAGGAGGACTTGAATTGGTGTTTTGAGATTAAGTACACGAGAGGGCATACGGTTTATGAGGAAAGTTGCGGTGAGAATGGCATCACCCCAGTGACTCTTCGGAACATTTGATGTGAGAAGTAGGGAACGAGCAACATCAAGTAAGTGGCGGTTTTTTCGTTCCGAGACTCCATTTTGTTGTGGAGTATCAACACATGAACTTTGGTGAACAATGCCATGTGTAAGTAAATATGCGCCCAAAATAGAGTTGAAGTAATCACGAGCTCTGTCGGTACGTAATATCTGAATTTTGTGGGAAAATTGGGTTTGGATCATGGTGTGAAATTGTTTGAAAATGTGGAAGGTGTCCGTCTTATCTTTCATGAGAAAAACCCACGAGACACGTGTGTGGTCATCGACGAATAAGAGAAACCAACGAGTCCCACTAACATTTGGGATGCTAGAGGGTCCCCAGATATCACTGTGGATTAGGGCGAAGGGAACAGATGGTTTATAACGATTTGATTTGAAAGTGGTGCGAGTATGTTTAGAGATTTGGCAAACATCACACTTAATAGAACTCGAAATTTTATTAATGAATAAAGATGGAAATAATTTTTCGACATACAGAAAGTTTGGATGCCCAAGACGATAATGCCATAAATGTATTGCACTATCTTTATTTGAGTCTAAACATGAAACAGAACATGAAAAAATTGCAGAAGAGTCAGTGGTTGGATTTCTCTTGGAAACATCCTTGTTGATGAGATACAACCCTGCACCAAGCTCAGCACTACCAATCGTCTTCCCCGATGCCAAATCCTGAAAATTACAAGAATCATTAAGGAATTTGACTGAACACATGAAGTCCTTGGTGAGCTTA	KLTKDFMCSVKFLNDSCNFQDLASGKTIGSAELGAGLYLINKDVSKRNPTTDSSAIFSCSVSCLDSNKDSAIHLWHYRLGHPNFLYVEKLFPSLFINKISSSIKCDVCQISKHTRTTFKSNRYKPSVPFALIHSDIWGPSSIPNVSGTRWFLLFVDDHTRVSWVFLMKDKTDTFHIFKQFHTMIQTQFSHKIQILRTDRARDYFNSILGAYLLTHGIVHQSSCVDTPQQNGVSERKNRHLLDVARSLLLTSNVPKSHWGDAILTATFLINRMPSRVLNLKTPIQVLLETYPDTHLLHNIPLKIFGCSSFVHIHPHHRGKLDPRAIKCIFLGYSPHQKGYKCYSPITKKFYTSMDVTFFENEPYYPHSSLQGE	n.a.
Rs_project_292569	Rs_project_292569__TRINITY_DN9852_c0_g2_i2	14.1925	1.14147	3.65358	0.000437503	0.00967687	Transcript DEG	sp|P10978|POLX_TOBAC Retrovirus-related Pol polyprotein from transposon TNT 1-94 OS=Nicotiana tabacum OX=4097 PE=2 SV=1	Beta-galactosidase [Dorcoceras hygrometricum]		sp|P10978|POLX_TOBAC	Retrovirus-related Pol polyprotein from transposon TNT 1-94	1.7e-60	PF13976;PF22936;PF14223;PF00665;PF07727;PF25597;PF00098;		DNA integration [GO:0015074]; proteolysis [GO:0006508]	aspartic-type endopeptidase activity [GO:0004190]; endonuclease activity [GO:0004519]; nucleic acid binding [GO:0003676]; RNA-directed DNA polymerase activity [GO:0003964]; zinc ion binding [GO:0008270]		ko:K08874	ko05166,map05166	other_or_unresolved	P10978	POLX_TOBAC	reviewed		Nicotiana tabacum (Common tobacco)	2.7.7.49; 3.4.23.-		CATALYTIC ACTIVITY: Reaction=DNA(n) + a 2'-deoxyribonucleoside 5'-triphosphate = DNA(n+1) + diphosphate; Xref=Rhea:RHEA:22508, Rhea:RHEA-COMP:17339, Rhea:RHEA-COMP:17340, ChEBI:CHEBI:33019, ChEBI:CHEBI:61560, ChEBI:CHEBI:173112; EC=2.7.7.49;				IPR043502;IPR025724;IPR001584;IPR054722;IPR039537;IPR012337;IPR036397;IPR013103;IPR057670;IPR001878;IPR036875;			X13777;	Aspartyl protease;Endonuclease;Hydrolase;Metal-binding;Nuclease;Nucleotidyltransferase;Protease;Reference proteome;RNA-directed DNA polymerase;Transferase;Transposable element;Zinc;Zinc-finger	GTTGCGGGACATTATAAGTGAGAAGAAGAGAGCGGGCAACATCTAAGATGTGACGGTTTTTTCTTTCAGAGACACCATTTTGTTGAGGGGTATCAACACACGAACTTTGGTGAATAATTCCTTGGGTGCCAAGGTATTCCCCTAATGTGGAATTGAAGTAATCACGAGCCCTATCAGTGCGTAGGACTTGAATTTGTTTGTTGAATTGGGTATGGATCATTGTGTGGAATTGTTTGAAAATATTGAAAGTTTCCGTCTTGTCTTTCATTAAGTACACCCAAGAGAGACGAGTATGGTCATCGATAAACAGGAGAAACCATCGTGTCCCACTAAGGTTGGGAATTTTGGAGGGTCCCCAGATATCACTATGTATGAGGGAGAAGGGAGTGGTAGGTGTATAACGATGTGATGTGAAAGTAGAGCGTGTGTGTTTAGATAGTTGGCAAGTATCACACTGAAAAGAATTAGGAATTTTATTAATGAATAAAGATGGAAATAATTTTTCGA	EKLFPSLFINKIPNSFQCDTCQLSKHTRSTFTSHRYTPTTPFSLIHSDIWGPSKIPNLSGTRWFLLFIDDHTRLSWVYLMKDKTETFNIFKQFHTMIHTQFNKQIQVLRTDRARDYFNSTLGEYLGTQGIIHQSSCVDTPQQNGVSERKNRHILDVARSLLLTYNVPQ	n.a.
Rs_project_292573	Rs_project_292573__TRINITY_DN9819_c0_g1_i4	14.2201	0	6.0652	0.000240865	0.00659587	Transcript DEG	Putative ion channel POLLUX-like 2	putative ion channel POLLUX-like 2 isoform X3 [Primulina eburnea]	Putative ion channel POLLUX-like 2	sp|Q940Y9|POLL2_ARATH	Putative ion channel POLLUX-like 2	2.57e-08	PF06241;		potassium ion transport [GO:0006813]		chloroplast [GO:0009507]; chloroplast envelope [GO:0009941]; mitochondrion [GO:0005739]; plastid [GO:0009536]; plastid membrane [GO:0042170]		ath:AT5G43745;	other_or_unresolved	Q940Y9	POLL2_ARATH	reviewed	At5g43745 MQD19.8	Arabidopsis thaliana (Mouse-ear cress)					SUBCELLULAR LOCATION: Membrane {ECO:0000305}; Multi-pass membrane protein {ECO:0000305}.	Castor/pollux (TC 1.A.1.23) family	IPR044849;IPR010420;IPR003148;		NP_568628.1 [Q940Y9-1];	AB026651;CP002688;AY052350;AY059653;AY062646;AY093257;	Alternative splicing;Membrane;Reference proteome;Transmembrane;Transmembrane helix	GCTCGAATAGTTTATTTATTCAACATTCAATTAGAGAGAAATGTTTCCACGTATATTATTGTTCTCCTTGCCTCATGCCTCTTGTTTGTCATCATTGGTGGTTTCCTCTTCTTCAAGTCCAGGTTGCGTAATGATTATTAATTTGTAGAACAATATCGAGGACTAGTTATGCTGAGTCTTTTCTTAATTTTGTTTTGGATGCTATACTAACTGAAGAACATGAAGTAGTTTAAACGTATTAATTCATGAATTTACTGTTGAAGAGTGAAAAGTATCTTTTTATTTGCAGAAAATTTCTGTCGTTATATAATCACCAGCATTGTCCCGTAACTATGGTTTATTTGATGCTACCCTGAAGGACATTGTCCATCACACCATACATTTGGTATATTCCATTCCACCCTAAAGGACATTTTTAAAGGTAGCATCAAAATTCCCCAGAACTATATATGAGTTTTCATGGTGAAAAAGGAAACTTCTGAAAAGAAAAGTCTTTTTACATCAATACATGATGATGCTATAAAATATTTTTGTTTACCCCAAGGATTTTCTGAAATTTATAAAGTTACAAGTACTAGCATATTGGTCTTTGTCTAAGTCCAGCTATTTATGTGGTAAATGAGCAAAATTTATACACATATATTAATTTATATTTTGTATATATCACAACCAGATCAGCCTCCATGTAATATGTTGAAAACCTATCCTTAAAAATCTGTTTAGGATTGTGTTTATAAGATGATTGGCCTCACGATGATCAAAACTGCATTGTCAGAAGCCAGGCATCTCTGTTCAATTAAGCATGTTCTTGGTTCTTGTTTTTTTGCATACTTTATACAGTTAATCTTTCTGACAGAAATAATTTCCCATTTCATATCTAAAAATTTCCTTTTTTTTCCTTTGAATTTTATGGAATTGTTGTTCGGCTCCATCATAACTTCAGAAGTTCAAATTCATTTTATTTGAG		n.a.
Rs_project_292574	Rs_project_292574__TRINITY_DN9819_c0_g1_i9	27.7239	0.377642	6.07482	0.000103387	0.00376362	Transcript DEG	Putative ion channel POLLUX-like 2	putative ion channel POLLUX-like 2 isoform X3 [Primulina eburnea]	Putative ion channel POLLUX-like 2	sp|Q940Y9|POLL2_ARATH	Putative ion channel POLLUX-like 2	3.15e-08	PF06241;		potassium ion transport [GO:0006813]		chloroplast [GO:0009507]; chloroplast envelope [GO:0009941]; mitochondrion [GO:0005739]; plastid [GO:0009536]; plastid membrane [GO:0042170]		ath:AT5G43745;	other_or_unresolved	Q940Y9	POLL2_ARATH	reviewed	At5g43745 MQD19.8	Arabidopsis thaliana (Mouse-ear cress)					SUBCELLULAR LOCATION: Membrane {ECO:0000305}; Multi-pass membrane protein {ECO:0000305}.	Castor/pollux (TC 1.A.1.23) family	IPR044849;IPR010420;IPR003148;		NP_568628.1 [Q940Y9-1];	AB026651;CP002688;AY052350;AY059653;AY062646;AY093257;	Alternative splicing;Membrane;Reference proteome;Transmembrane;Transmembrane helix	GCTCGAATAGTTTATTTATTCAACATTCAATTAGAGAGAAATGTTTCCACGTATATTATTGTTCTCCTTGCCTCATGCCTCTTGTTTGTCATCATTGGTGGTTTCCTCTTCTTCAAGTCCAGGTTGCGTAATGATTATTAATTTGTAGAACAATATCGAGGACTAGTTATGCTGAGTCTTTTCTTAATTTTGTTTTGGATGCTATACTAACTGAAGAACATGAAGTAGTTTAAACGTATTAATTCATGAATTTACTGTTGAAGAGGGAAACGGCCTTGTATCTTTTTATTTGCAGAAAATTTCTATCATTATAGAATCACCTCACCAGCATTGCCCAAAACTATGGTTTATTTGATGCTACTTTAAGGGCATTCTCTATAAGGGTACATCTCACCATTCATTTAGTATATTTCATTCCATCCTCACCGGGTAAATCCGAAGAATAGAGATGTACCCTCAAGGACATTAGTAGCATCAAAATTTCCGGAAACTATATATGAGTTTTCATGGTGAAAAGGGGAACCGCAGAAAAGAAAAGTCGTTTTACATCAATACGTGTTGATGCTACAAAATATATTTGTACCATCATTTGGTTATTTGATTACTTATTCACCCCAAGGATTTTGTGAAATTTATAAAGTTTCAAGTACTAGTGTATTGGTCTTTGTCTAAGTCCAGCTATTTATGTGGTAAATGAGCAAAATTTATACACATATATTAATTTATATTTTGTATATATCACAACCAGATCAGCCTCCATGTAATATGTTGAAAACCTATCCTTAAAAATCTGTTTAGGATTGTGTTTATAAGATGATTGGCCTCACCATGAGCAAAATTGCATTGTCAGAAGCCAGACATCTCTGTTCAATTAGGCATGTTCTTGGTTCTTGTTTTTATGCATTGTTATATACAATTAATCTTTCTAACAGAAATAATTTGCCATTTCATATCTAAAAATTTCCTTTTTTTTCCTTTGAATTTTATGGAATTGTTGTTCGGCTCCATCATAACTTCAGAAGTTCAAATTCATTTTATTTGAG		n.a.
Rs_project_292607	Rs_project_292607__TRINITY_DN9806_c0_g3_i1	34.4435	7.22781	2.24835	0.00166243	0.0227193	Transcript DEG	sp|P10978|POLX_TOBAC Retrovirus-related Pol polyprotein from transposon TNT 1-94 OS=Nicotiana tabacum OX=4097 PE=2 SV=1	hypothetical protein F511_11652 [Dorcoceras hygrometricum]		sp|P10978|POLX_TOBAC	Retrovirus-related Pol polyprotein from transposon TNT 1-94	5.67e-13	PF13976;PF22936;PF14223;PF00665;PF07727;PF25597;PF00098;		DNA integration [GO:0015074]; proteolysis [GO:0006508]	aspartic-type endopeptidase activity [GO:0004190]; endonuclease activity [GO:0004519]; nucleic acid binding [GO:0003676]; RNA-directed DNA polymerase activity [GO:0003964]; zinc ion binding [GO:0008270]				other_or_unresolved	P10978	POLX_TOBAC	reviewed		Nicotiana tabacum (Common tobacco)	2.7.7.49; 3.4.23.-		CATALYTIC ACTIVITY: Reaction=DNA(n) + a 2'-deoxyribonucleoside 5'-triphosphate = DNA(n+1) + diphosphate; Xref=Rhea:RHEA:22508, Rhea:RHEA-COMP:17339, Rhea:RHEA-COMP:17340, ChEBI:CHEBI:33019, ChEBI:CHEBI:61560, ChEBI:CHEBI:173112; EC=2.7.7.49;				IPR043502;IPR025724;IPR001584;IPR054722;IPR039537;IPR012337;IPR036397;IPR013103;IPR057670;IPR001878;IPR036875;			X13777;	Aspartyl protease;Endonuclease;Hydrolase;Metal-binding;Nuclease;Nucleotidyltransferase;Protease;Reference proteome;RNA-directed DNA polymerase;Transferase;Transposable element;Zinc;Zinc-finger	CTAACATTCTTTAGAGTTACAGAATAACCAGATTCAAATTTATGGTAAACATCACCAATACCAAAAACTTCACAAAGTTCCTCATTGGCCATGGACACAGAACCAATGTCAATTTTCCTATAACTAGAAAACCAATTTCTTCGTGGTGACATGTGATAGGTGCAACCTGAATCTAAAAACCATTCATTTTCACACAAAGTAGATGAATGCATAGAATTCACATAATCACAAAAGTCAGATACCATAAAGACATCACCCATGTTTTCATCAGAAGACGAGACATTGTTAACTTGTTCACAATTTTGGTTACCATTCTGTTTCTGAGTTTTCTTAGGACAATCTTTTATTAAGTGGTTTGGGTCTCCGCACTTGAAGCATTTTCTAGACCTAGACTTTGATCTAGCCCTATTCTTTCTTGTTTTTTCATTCTGGTTATGTTGAGACCTACCTCTAACATGCATTACTTCACCAGAATTACCATTACTACCTTTGTTCACTTTTAAATCTAACTCTTTGCTCTTAAGACCGTTAATTACAGTGTCAAGTGTAATCGAATCTCTACCATACTTAATAGCAGATTTTACATCACTATAATCTTC	EDYSDVKSAIKYGRDSITLDTVINGLKSKELDLKVNKGSNGNSGEVMHVRGRSQHNQNEKTRKNRARSKSRSRKCFKCGDPNHLIKDCPKKTQKQNGNQNCEQVNNVSSSDENMGDVFMVSDFCDYVNSMHSSTLCENEWFLDSGCTYHMSPRRNWFSSYRKIDIGSVSMANEELCEVFGIGDVYHKFESGYSVTLKNV	n.a.
Rs_project_292641	Rs_project_292641__TRINITY_DN9810_c0_g1_i1	12.7069	1.18598	3.49163	0.000634417	0.0122848	Transcript DEG	sp|P93280|CCMB_ARATH Putative cytochrome c biogenesis ccmB-like mitochondrial protein OS=Arabidopsis thaliana OX=3702 GN=CCMB PE=2 SV=3			sp|P93280|CCMB_ARATH	Putative cytochrome c biogenesis ccmB-like mitochondrial protein	1.98e-90	PF03379;		cytochrome c biosynthetic process [GO:1903607]; cytochrome complex assembly [GO:0017004]	heme transmembrane transporter activity [GO:0015232]	mitochondrial membrane [GO:0031966]; mitochondrion [GO:0005739]			mitochondrial_annotation	P93280	CCMB_ARATH	reviewed	CCMB ABCI2 CCB2 CCB206 AtMg00110	Arabidopsis thaliana (Mouse-ear cress)		FUNCTION: May be involved in the export of heme to the mitochondrion for the biogenesis of c-type cytochromes.			SUBCELLULAR LOCATION: Mitochondrion membrane {ECO:0000305}; Multi-pass membrane protein {ECO:0000305}.	CcmB/CycW/HelB family	IPR003544;		YP_009472099.2;	Y08501;BK010421;	Cytochrome c-type biogenesis;Membrane;Mitochondrion;Reference proteome;RNA editing;Transmembrane;Transmembrane helix;Transport	CCCAGCTACATGGCTTACATACCCGGCTCAACATTCTTGGAAAACAATCGAATCGAGGGTCCGGAGGAGAATTGGCCATTCAATCTTGTGAACTAATCGAGACCGAAATTGGAAAAAGAGATACGAACAGAAAGGAATAACCAATCGATGAAAGAACATGAAACCATTCTGTTTCAATAGAGGTACGAGAAAGGGTTGGGGGCAATGAAGTAGGTGAAGTGGTTGGATTTTGCGAGCTGTTCCAACCACTGCTGGATGTGATTCCAAGAGCCGAACAAGAATGAATACCACACAGAAGAGTCAAGACCAAGCTCCCTAATGGACAATAGAGGTACAAAAAAGGGTTAAGGGCAATAAAGTAGGTAAAGTAGTTAAATTTTGCAAGCTGTTCCAACCACTGCTGGATGTGATTCCAAGAGCCGAACAAGAATGAATACCACACAGAAGAGTCAAGACCAGGCTCCCTAATGGAATGTTTAACCGATCCATTCCGGATAGACCGAATTGGTACGGAAGTTCTAACATGGGAAAACCACGGAAAACACGACTTATTTGAATAACCCGGTGACCCACCAATTGTAGAAGTAGGATTTTTGGAAAGCAATAAGCACTTAAATAATATAATTCAAGTGTACCATCTTCTTGATCATTTCGAGGAAAAGGTGCGGAAAGAAAAGGAAACAACGGAGGGATCCGAATCGGACCTAAATGGGAATGACATGAAAAGTCTTTTTCAAAACCTAGCATTAAGGGCGTTACGACGATATACGAGAGGAATAGAGAAAAACTCGTGATTGGTGTATAGGAGAAG	FSYTPITSFSLFLSYIVVTPLMLGFEKDFSCHSHLGPIRIPPLFPFLSAPFPRNDQEDGTLELYYLSAYCFPKILLLQLVGHRVIQISRVFRGFPMLELPYQFGLSGMDRLNIPLGSLVLTLLCGIHSCSALGITSSSGWNSLQNLTTLPTLLPLTLFCTSIVH	n.a.
Rs_project_292642	Rs_project_292642__TRINITY_DN9810_c0_g1_i3	67.8394	27.4772	1.31508	0.00128072	0.0192461	Transcript DEG	sp|P93280|CCMB_ARATH Putative cytochrome c biogenesis ccmB-like mitochondrial protein OS=Arabidopsis thaliana OX=3702 GN=CCMB PE=2 SV=3			sp|P93280|CCMB_ARATH	Putative cytochrome c biogenesis ccmB-like mitochondrial protein	1.61e-99	PF03379;		cytochrome c biosynthetic process [GO:1903607]; cytochrome complex assembly [GO:0017004]	heme transmembrane transporter activity [GO:0015232]	mitochondrial membrane [GO:0031966]; mitochondrion [GO:0005739]			mitochondrial_annotation	P93280	CCMB_ARATH	reviewed	CCMB ABCI2 CCB2 CCB206 AtMg00110	Arabidopsis thaliana (Mouse-ear cress)		FUNCTION: May be involved in the export of heme to the mitochondrion for the biogenesis of c-type cytochromes.			SUBCELLULAR LOCATION: Mitochondrion membrane {ECO:0000305}; Multi-pass membrane protein {ECO:0000305}.	CcmB/CycW/HelB family	IPR003544;		YP_009472099.2;	Y08501;BK010421;	Cytochrome c-type biogenesis;Membrane;Mitochondrion;Reference proteome;RNA editing;Transmembrane;Transmembrane helix;Transport	CCCAGCTACATGGCTTACATACCCGGCTCAACATTCTTGGAAAACAATCGAATCGAGGGTCCGGAGGAGAATTGGCCATTCAATCTTGTGAACTAATCGAGACCGAAATTGGAAAAAGAGATACGAACAGAAAGGAATAACCAATCGATGAAAGAACATGAAACCATTCTGTTTCAATAGAGGTACGAGAAAGGGTTGGGGGCAATGAAGTAGGTGAAGTGGTTGGATTTTGCGAGCTGTTCCAACCACTGCTGGATGTGATTCCAAGAGCCGAACAAGAATGAATACCACACAGAAGAGTCAAGACCAGGCTCCCTAATGGAATGTTTAACCGATCCATTCCGGATAGACCGAATTGGTACGGAAGTTCTAACATGGGAAAACCACGGAAAACACGACTTATTTGAATAACCCGGTGACCCACCAATTGTAGAAGTAGGATTTTTGGAAAGCAATAAGCACTTAAATAATATAATTCAAGTGTACCATCTTCTTGATCATTTCGAGGAAAAGGTGCGGAAAGAAAAGGAAACAACGGAGGGATCCGAATCGGACCTAAATGGGAATGACATGAAAAGTCTTTTTCAAAACCTAGCATTAAGGGCGTTACGACGATATACGAGAGGAATAGAGAAAAACTCGTGATTGGTGTATAGGAGAAG	FSYTPITSFSLFLSYIVVTPLMLGFEKDFSCHSHLGPIRIPPLFPFLSAPFPRNDQEDGTLELYYLSAYCFPKILLLQLVGHRVIQISRVFRGFPMLELPYQFGLSGMDRLNIPLGSLVLTLLCGIHSCSALGITSSSGWNSSQNPTTSPTSLPPTLSRTSIETEWFHVLSSIGYSFLFVSLFPISVSISSQD	n.a.
Rs_project_292660	Rs_project_292660__TRINITY_DN9858_c0_g1_i7	3.57779	26.2485	-2.86935	0.000395855	0.00909853	Transcript DEG														other_or_unresolved																	CGAGGTCGCTCGTTCTGGTATAGTGACGAAAAAGATCAGCCCCCGTGCCTTGCAGCAGATATAGGGAGCGAGAACTGTTGCTGTGTTCTTCACAAATAATCTTTTTTCTTGGCCTTCTAGATTATATTATGTTACTCTGTTTTTGTTCTGGCAAAACTCTATTTAAGTTTTTTTCTGTTTTGTATGACGATGCTTTGTTCACGGCAACTAAATTCTTATATCATTTGATTGATTGTATCACTCTTACGATGTAAGTATACATATTTGTTCACTATCAAGATTCGGCTTCGGATTAAACCAC		n.a.
Rs_project_292665	Rs_project_292665__TRINITY_DN9851_c1_g1_i1	51.0516	5.68129	3.17313	2.25013e-05	0.00133898	Transcript DEG	Catalase (EC 1.11.1.6)	catalase isozyme 3 [Henckelia pumila]	sp|P32290|CATA_VIGRR Catalase OS=Vigna radiata var. radiata OX=3916 PE=2 SV=1	sp|P32290|CATA_VIGRR	Catalase		PF00199;PF06628;		hydrogen peroxide catabolic process [GO:0042744]; response to hydrogen peroxide [GO:0042542]	catalase activity [GO:0004096]; heme binding [GO:0020037]; metal ion binding [GO:0046872]	cytosol [GO:0005829]; peroxisomal matrix [GO:0005782]; plasma membrane [GO:0005886]		vra:106762083;	other_or_unresolved	P32290	CATA_VIGRR	reviewed		Vigna radiata var. radiata (Mung bean) (Phaseolus aureus)	1.11.1.6	FUNCTION: Catalyzes the degradation of hydrogen peroxide (H(2)O(2)) generated by peroxisomal oxidases to water and oxygen, thereby protecting cells from the toxic effects of hydrogen peroxide. {ECO:0000250|UniProtKB:P04040}.	CATALYTIC ACTIVITY: Reaction=2 H2O2 = O2 + 2 H2O; Xref=Rhea:RHEA:20309, ChEBI:CHEBI:15377, ChEBI:CHEBI:15379, ChEBI:CHEBI:16240; EC=1.11.1.6; Evidence={ECO:0000255|PROSITE-ProRule:PRU10013};		SUBCELLULAR LOCATION: Cytoplasm, cytosol {ECO:0000250|UniProtKB:P25819}. Peroxisome matrix {ECO:0000250|UniProtKB:P25819}.	Catalase family	IPR018028;IPR024708;IPR024711;IPR011614;IPR002226;IPR010582;IPR020835;		NP_001304079.1;	D13557;	Cytoplasm;Heme;Hydrogen peroxide;Iron;Metal-binding;Oxidoreductase;Peroxidase;Peroxisome;Reference proteome	CTCCTCTAGCATGGACAACACGTTCTGGGATCCTTTCACGATCAAAATTAGCCAGTTTCTCCACCAAATGGTAATCTTCAAGGAGGACTGGGCCTGTCAAGTTGGGGACTTTTGCATTAGTTTTCATCTCTGACTATTTACACAGGGAGGAGATTGATGATCTCTCCATATACAAAATATGCACCAATACACGAAGCAAGCCAGACAGTTTAACTATACAATCAAATAGCTCCATAGTTCCAAGTAAAGGAAACGTATGGCGGAGTTTGCACATATAATGTGAATTCACACAGTCCACCCAGAAGAATCATTTACTTCTGGAAGACCTAGACTTAGAATTAGGTGCAAGAACAAGGTCCCCTTAGAAACAGTAATGTATGGCAATGGAATTAAAATGCTCTATGATCACATATATGTGGAAAAAATGAATTTCTCGTGTTTACAGTGCCAAAGAGCTAACAAGATTAAATAAGACAAAGGTCAACTACAATATTTTTATTTTAAGCTTTTGGGGAACTGTTGACTAGGATCCCAGTAGCATAACTAGGAATTCTGTCAAAACATAAAAAATTTAAAACTGAACAAACAAACAAACAAATTC		n.a.
Rs_project_292666	Rs_project_292666__TRINITY_DN9851_c1_g1_i3	20.8038	0.746296	4.75222	3.45171e-05	0.00179429	Transcript DEG	hypothetical protein F511_45941 [Dorcoceras hygrometricum]	hypothetical protein F511_45941 [Dorcoceras hygrometricum]												other_or_unresolved																	CTCCTCTAGCATGGACAACACGTTCTGGGATCCTTTCACGATCAAAATTAGCCAGTTTCTCCACCAAATGGTAATCTTCGAGGAGGACTGGGCCTGTCAAGTTTTGGGGACTCTTGCATTAGTTCTCATCTCTGACTATGTATACAGGGAGGAGGTTGATGCTCTCTCCATATATAAAATATGCACCAATACCATGCAAGCAAGCCAGACAGTTTAACCATAGAATCAAATAGCTCCATAGTTCCAAGTATGGCGGAGTTTGCACATATAATGTGAATTCACACAGTCCACCCAGAAGAATCATTTACTTCTGGAAGACCTAGACTTAGAATTAGGTGCAAGAACAAGGTCCCCTTAGAAACAGTAATGTATGGCAATGGAATTAAAATGCTCTATGATCACATATATGTGGAAAAAATGAATTTCTCGTGTTTACAGTGCCAAAGAGCTAACAAGATTAAATAAGACAAAGGTCAACTACAATATTTTTATTTTAAGCTTTTGGGGAACTGTTGACTAGGATCCCAGTAGCATAACTAGGAATTCTGTCAAAACATAAAAAATTTAAAACTGAACAAACAAACAAACAAATTC		n.a.
Rs_project_292702	Rs_project_292702__TRINITY_DN9848_c1_g4_i1	19.9401	0.404168	5.58544	9.24757e-05	0.00349449	Transcript DEG	uncharacterized protein [Primulina eburnea]	uncharacterized protein [Primulina eburnea]	uncharacterized protein [Primulina eburnea]			1.51e-18								other_or_unresolved																	CATTCCAAAAACAGATAATATGAAATACTGAAAATAATTTGCGTAAAATGCAACTTCCTTTACATACCTCGAAGCTTCCTAAATACTTCGGGCTATAAACTTCCCAACAATTCTTAAAGGATAACACGAATCACCTATATCATATGAACACAATTGAAACACTTAAATTATCTAAAAGATCTCTAAAATCATTTCCCAAGGGCTGAAATCCTACACAATCATAATTCCAACAGTTTTATGACTACACTTTATCCCTCAAACCTATAATTCTATTCTAACATAAATGGGCAAGGGTTTTAAACGCTTTAAATCATAGAATACAATAAAAAAATGGTGCTGAACAGATTGATGAAGTTTTCAAAACAGAAACAAATCGCTTATATGAAGAAATCCTCACTGCCAAATTTATGAAGATTGAAGGCTGCCCAGATTTCAACGGAATAAACTCATGTTCTTCATTAAGAATTCGAATTAATGATATCAAAGACACGATTTCAAAAAATCAGTTTCAACAGGGACGAATTACCATGTTTCATTCGAAAATTTTCCAGATTCAAACATCAAACACAACTCATTCATAAATAGAAGAATAAGGAAGATTTGTTTACCAATATTTCGAGCATCTGACACTGGAGCAAGGATTGAGTCTCATTTGCCGCCGGTTTGTTTGTGGTGAGGAAACAACGTTCAACAGCGGTATAAATAAGGGTTGAATCGATGCTAGACCGGTGAAGGTTTAATGACAAATTTTGAAACTGAAATGGAGAAGCGAAGAGGCGAGAAAACGATACGTAGGAGAAGAAGAGGGAGTCGGATGAATGAATTGGGGAAATGAATTATACGTTGCCATTGCCAGACGAAACGGTGGACATTTATTGGACGATTTTGAAACGGAAGGGAGGAGAAGAGAATACACACGCTGAGGAAGAAGAAGAGAAGAGACGAGAGAAGGAGAAGTCGAGGAAGAAGGAGACGAGAGAGTTCTGAAATCGGTACGCTGAAGAAATGAAATTGGCGTTGGGCTGGGCTTCTACTATCATCAATTTTATCTCTAATATAATCTTTTACCTTAATTATAATTAATTAAAAATAATAATACAAATTTAAAAATAAATTCGAAAATAATAATAAAAAAAAATAATAAAAATTCTGAATAAATTTTAGGAAAATTCGGGTTATTACACCTCCGGTCCATGGACCATACTAAAAGGTGTCTCCCTTGTCGGGATGCGTGGAGTGGTACAGTAAGCCCACAGAACGCTTGGGAGCTAATCCATCCAGTCTTTTCCTACGCCATACAACCTTGCCTTCAAGGCTTGCACAATGGACCGGTTAGTTACTTCAGCCTGCCCATTGCTCTGCGGATAAGCCACGGAGGTGAAGATTTGCTCAATCTTCATCGCTTCACACCAGCTTGCGAACTTACGCCCCTG		n.a.
Rs_project_292704	Rs_project_292704__TRINITY_DN23790_c0_g1_i3	0	17.3896	-7.01816	0.000431509	0.00960546	Transcript DEG														other_or_unresolved																	CAAAAGCCAATACGTAGCAATAAGAAATAATAACACAAATATTAAGTTTGATATACATAATAAGATAGTGTGTTAAAAGTTACAGTTATAGAGTGTATGGTTGTAGATGATGGATTTTATATATATATATATATTATTTTTATTGTCATTTAATCCAATTTGCGACATTTTGTGTTTTGTTTTATTATTTTGAAATTGAAAATCCTATAAACTAATTTCAAAAAATTGAAATTTTGAAATTTTCCTTCTAATTTAAAATTCAAATTTCGGGGTATTTAAATATTATATCATCAATAAAACTAATTCATCAACTTATCCTCCAACCAAAAATCATATCACTTATCATATTATATTATTTATCATCTTCTCATAACTTGAATCATTATCATTTTTGTTGGTAATTTCCGTGTGATCTTAGATATAACGTTATACCAAATTTTTTATGGGGCACGAAGTTTTTTTAATTTAATAATTTGTTAACATTTGGTAGTGTTTAGAACTTCAAAAAAATTACTAGTATTTTGATTCTGGTTGCGTGATAATATACAATATTTTTTTCTCAGATTTGAAGGAATGATTTGTTTGGATACTGAAGCGGTGAAAGCCGGTAGTTTTAAATAGATGGGCACTAGCTTCAAAATCGTTGTTTCGGGACTCTGGGTTCTAAAACCAGGTGCCGTTGCATGCTGGAATCGAACCGTGGTCGTGTTAAGTTGGCGAGGTGCCGTGGTAACGTATGCTATTTATGTGTTTATATACAAAATGTACGTAAGATGTATCCTTAATGATAATATCAAATTATTGATGTTATCTTTGAAAATACTATACATTAAAGATAATTTAAAAAAAAATAGGGGAAATTACAAAAAGGTACCAATTACACAATTTTTTTTCAAATAAGTTTGGGTAAAAAATAACAGTACATATAAACCCAATTTTAAGAAACTTTTTTCAAATAGGTCTAATTTTAAAACTTTTAATCACTTAT		n.a.
Rs_project_292719	Rs_project_292719__TRINITY_DN23712_c2_g1_i1	101.296	8.07933	3.65078	0.000587209	0.011701	Transcript DEG	sp|P23137|GRP1_TOBAC Glycine-rich protein OS=Nicotiana tabacum OX=4097 GN=GRP PE=2 SV=1	glycine-rich protein 3 short isoform-like [Primulina eburnea]		sp|P23137|GRP1_TOBAC	Glycine-rich protein	1.66e-33	PF07172;		cell wall organization [GO:0071555]; defense response [GO:0006952]					other_or_unresolved	P23137	GRP1_TOBAC	reviewed	GRP	Nicotiana tabacum (Common tobacco)					SUBCELLULAR LOCATION: Secreted, cell wall.	GRP family	IPR010800;			M37152;	Cell wall;Cell wall biogenesis/degradation;Pathogenesis-related protein;Plant defense;Reference proteome;Secreted;Signal	GTTTCGGATTCCTTAAAGTCGGCATCCACAGCTTGTCCAGCGTAACTGCAGCACCTGCAGCCACGGTAGCCTCGGCCGCAGCAGCCGTAGTGGCAGCGTCCACCATATCCTCCGCCGTATCCTCCACGTCCGCCTCCGTATCCTCCACGTCCGCCGTATCCACCGCCGTACTGTGCAGGTTCAGCTTCATTTTCCTTCGATGTTTCTGCTGCATTGGTGGTCTCAACGAAGTCCTTAGCAGCAACCTCGGAAGAAATGAGAAGAACCATTGCTACCATGAGGCCAAGAAACACAATTGCCTTGGACGCCATTCTCAATTTGTGATTAATTCAAGTTGTTTGGCTTAATTACAAATTGAGAATGGCGTCCAAG	MASKAIVFLGLMVAMVLLISSEVAAKDFVETTNAAETSKENEAEPAQYGGGYGGRGGYGGGRGGYGGGYGGRCHYGCCGRGYRGCRCCSYAGQAVDADFKESE	n.a.
Rs_project_292725	Rs_project_292725__TRINITY_DN23732_c0_g1_i4	11.4613	0.808336	3.92664	0.00152989	0.0215595	Transcript DEG														other_or_unresolved																	CCCCTTTCCCCTTCTATTATATACTTTAATAGCATTGGGCTTAATATCTTTTGTTGGGCCATTAATTGGGCCTGGAACCTCCTTTGGAATCATAACATAAACTCATCCAAGATCCCACTTTTTGCACAAAAAAAAAAGGTTAGTTTTAAAAGAAAATTGATTGTGTTTACTGGAGTACTGTGACTAATACAAAAGTTCACTTCTTTCCAAAAGAATGGCTCAATTTTTTTTTGAATATGTAGTATTACTGCACAGTCTAAAGAAAGCATGGCATTTATGTGCATATTGCAGTATGGGCCAAAAAAGGAGAACAACCAAGGTTAAAAACCATTATAAAATTCTTTACCAGTATTTAATAATTACTAAACAATTACCAATTTCAGCATCGACAGACCAATAAAATATGTTAAAATAGAGACTGACAAAATCACAAGTGCCAGCTTAAATTATACAAAAGTATAAATGAGAAAACCAACAGAAAATTAATAAAATACTCTACACAAGAAGAAGTGAAACTGACCATATAAATGGTTGAAAAAGATCTGAGTAGCTCCAGTGGATTTATCAATTTCAAGAAGAGAAGAAAC		n.a.
Rs_project_292750	Rs_project_292750__TRINITY_DN23772_c0_g2_i1	23.4988	6.63168	1.82082	0.0046134	0.0432642	Transcript DEG	hypothetical protein F511_00528 [Dorcoceras hygrometricum]	hypothetical protein F511_00528 [Dorcoceras hygrometricum]	hypothetical protein F511_00528 [Dorcoceras hygrometricum]			8.23e-17								other_or_unresolved																	CGATTCCTCTGATTTGATCAATCGGGCAATGGAATTAGCCCGACCCGTCATTTGTGTGGCAACCCGGATGGCGTGCGACGACAGATCTGCACGAAACCACTGATTTTGCAGCCATAGCATGGTCGGACTCTATGGCCTGGAATAATAACACAGATCTGAGCCTCAAAGTTCCGATCATTGCAGCAATATCTATTGGGGTGGATTATACCCAAGAAAATGGAATTCAGTTCATTTGGAGCTCTCGGTTTATGTATGAAAGTATCATCCACAACTTATATGTCTTTGTTGGGATCTTTTCCTCTACTTCTACATATCAACGGATGTGCATTCTGCTGCATACCATACATTCGATGAACTACACCACAATTCATTCCCTTGTTTAAGTTATTGTTCATCCTTCTGCTAACTCTTATCCTCCACACCTATGCATATGTGAAGAAACCACAAGAGCTTGTTCTGGTATGTCTTTGAACTCCCAAGAGCTTAATATCAGCACTGTATTTGCATCAGAAGAAGAGGGATTGGGCTGAATTTTAACGGAAGTATCTGGAAATTTTATGGATTGTGGAAGTGTTGAATTTGGCAGATTCTGAACGCCCCAAAAGCCAAAGCACAATTAAAGAGAAAATTTGGACAGCAAGAAACTCGAGCAGCATTCATTTGTCAGAACCACCAGCTCACCTACTTCAAAATAAGCCCTAGCACAAGAGCCGGGCCGCGCCGCTGCCCCAATGCATCCATTGAAAAGGCCTTCTGCCACCTCCGTGATCCACCTTATTGTCTGGCCAGACCCACCATCAGGTCCCTATTCACCGGCGAACTTTTCTGTACTAACCAACCACCGATCGCCACCACGCAGCCACCAAAAATCGTTAGAGAACGATGCGGGTCGCACTGGAGACAGGGTGAAAAACAGATTCGATTTATTGTTTCGTACTGTTCGAGTTCGTCAGTGGATCCCTCGGTAATCAGAGCTTTATCTAATGTCTCTCGAATCTCCAGTAGAATGGGGCAGGAATGTGTTGATCTCACTCTAGATTCAATGGTGCCATCTCAAATGCGAAAGCAGGCCAAGAGGTATCAAGCATTAGCAGGAAAAATCGATGATCTGTGCAGGAAAATGCAAGCCAGCGATCCCTACGAGCCCACCATCAGTTCGGACTTCCAAACCGGAGACAAACCGAGTTTTAACTTGAAGCATTTTGACTTCATCAGCATGCATGTGAAACTCATCAGAAATTGATGGCTTTACAAACAGAAACAGATGGATTCTTGCGATAATATTTGCGAGTGGAATCTGCTATGTTGCCTGTGTTTTAGTGAAGTGAAGGGGTATTCAAATGGGGCTGAAGTTAGTATCATCTTTCAGTGCTTGAATGGGAGCTAGTCCTTACCATCCACATCAAGATATGCAATGCAACAAGGAAACTTCAATGTTGTCCTCTTGCGTAAGGAGATCCA		n.a.
Rs_project_292769	Rs_project_292769__TRINITY_DN23793_c0_g1_i5	11.7886	1.11495	3.35379	0.00303109	0.0331315	Transcript DEG	ABC transporter C family member 5 (ABC transporter ABCC.5) (AtABCC5) (EC 7.6.2.2) (ATP-energized glutathione S-conjugate pump 5) (Glutathione S-conjugate-transporting ATPase 5) (Multidrug resistance-associated protein 5)	Multidrug resistance-associated protein 5 isoform 1 [Dorcoceras hygrometricum]	ABC transporter C family member 5	sp|Q7GB25|AB5C_ARATH	ABC transporter C family member 5	1.08e-08	PF00664;PF00005;		intracellular potassium ion homeostasis [GO:0030007]; response to salt stress [GO:0009651]; transmembrane transport [GO:0055085]	ABC-type transporter activity [GO:0140359]; ABC-type xenobiotic transporter activity [GO:0008559]; ATP binding [GO:0005524]; ATP hydrolysis activity [GO:0016887]; ATPase-coupled transmembrane transporter activity [GO:0042626]; sulfonylurea receptor activity [GO:0008281]	chloroplast [GO:0009507]; plant-type vacuole [GO:0000325]; vacuolar membrane [GO:0005774]; vacuole [GO:0005773]		ath:AT1G04120;	other_or_unresolved	Q7GB25	AB5C_ARATH	reviewed	ABCC5 MRP5 At1g04120 F20D22.11	Arabidopsis thaliana (Mouse-ear cress)	7.6.2.2	FUNCTION: Pump for glutathione S-conjugates. Involved in regulation of K(+) and Na(+) cell content. Mediates resistance to NaCl and Li(+), confers sensitivity to sulfonylurea drugs such as glibenclamide (inducer of stomatal opening), and required for stomatal opening regulation by auxin, abscisic acid (ABA) and external Ca(2+). Transports oestradiol-17-(beta-D-glucuronide) (E(2)17G). Involved in the root auxin content regulation that controls the transition from primary root elongation to lateral root formation. Plays a role in ABA-mediated germination inhibition (PubMed:11296221, PubMed:11855639, PubMed:12943546, PubMed:14684837). High-affinity inositol hexakisphosphate transporter that plays a role in guard cell signaling and phytic acid storage. Required for phytic acid accumulation in developing seeds. Phytic acid is the primary storage form of phosphorus in cereal grains and other plant seeds (PubMed:19797057). {ECO:0000269|PubMed:11296221, ECO:0000269|PubMed:11855639, ECO:0000269|PubMed:12943546, ECO:0000269|PubMed:14684837, ECO:0000269|PubMed:19797057}.	CATALYTIC ACTIVITY: Reaction=ATP + H2O + xenobioticSide 1 = ADP + phosphate + xenobioticSide 2.; EC=7.6.2.2;		SUBCELLULAR LOCATION: Membrane {ECO:0000255|PROSITE-ProRule:PRU00441}; Multi-pass membrane protein {ECO:0000255|PROSITE-ProRule:PRU00441}.	ABC transporter superfamily, ABCC family, Conjugate transporter (TC 3.A.1.208) subfamily	IPR003593;IPR011527;IPR036640;IPR003439;IPR017871;IPR050173;IPR044746;IPR044726;IPR027417;		NP_171908.1 [Q7GB25-1];	Y11250;AF225908;AC002411;CP002684;AK220840;	Alternative splicing;ATP-binding;Coiled coil;Membrane;Nucleotide-binding;Reference proteome;Repeat;Translocase;Transmembrane;Transmembrane helix;Transport	TGCCGCAAAATCACCGAAACACCATCAACATATATAGTACACAAACAATTAACAAAAGATGCAACCCACCAAATTCTCAATAAATATGAGAATTTCGCAGTAGACTTGTATTTACAGCAAAGAGCAGAAAAATTCTGCACAAACCAATAGTATAAATATGGGAATTCTCAATAAATATGGGAATTTCATAGCAGCCTTGTTTAATGAGAACATCTCTAGGCCAATATTTCTGGAAAGGCAAAAGGTGAGAAATTTCGAAGGCGAAATGCTTCTGCTCCAATCCAAGATGGTTGGGGTGAAAGGAAAATGGTATATTCTAGTTAATATATTTTTATGAATGTCCTTTAGTCATAAATTAGAACAATTTTCAAGCCCTCTCTACCACTAACATTTAGAGAATATCCTATGTATTTCATTAACTTGATAGAAACTGAATCAAGGTTGTATGAACAGATAGGCAATTCGACTGTGGCTATGAACTCAAGAAAGTGGTGACTGGAGGGAAAAACCCTTATGTTTTTTTATGTATTGTTAATATTTCTTGCTATGTATATATAGAACAAAATCACAAGTTTATTTGATTGCTTACAAATATGATTTGCCACCGTAGACAGTAGGCTATATCACCTATCAATTTATCCTCTGTATCTATATCTAAATACTTATAGTAGGGTTGTAATTCGCATGATATTTTATGCTTAAACAAATGGCAAAAATTTCCTTTTTATTGCAGTCTCGTAAAACCAAGTGTGTGGATATGCTACAGCGCTACTATCTGGAGAATCACTTGATAAATTATCCTTTCAAACACTTCGAAATCACAGGAAGAATCACTTAGTGAACTAAAAGTCACTTGCACCTAGGACCTTAAGATTTGTAAAGTCATTAAAAATCTATGAAATCTTGGATAAATTTTAAAAATAAAGTTTGAATATCATCTAACTTTTAAAAACTCTAAGAAAACTATTTTGGATACCTAGATTGATACATCTATACTTTTAAACTCCATAAAAATCAATAAAAAATTAGAATGAATACACCCCTATAGAGCTGGGGATGAAACAATTATTGATAGTTTGATACTCCTAAACTGTTCAATAAGAACAACACTACACCACTACATTAACTTAGACAGAAAACCCATATCCCAAACTCAAATCTTTAAAGTTTCCCGTCAATATTATTTATACGAAGAAAAATTAAGAATGGATAAAGGAGCCTAAACAGTGGAGTCAACCTGGTCAAAGATCCCTCTTTTCGCCGTTTCTTCCCATAG		n.a.
Rs_project_292771	Rs_project_292771__TRINITY_DN23749_c0_g1_i5	7.80058	0.368653	4.2177	0.00429485	0.0414046	Transcript DEG	uncharacterized protein [Primulina huaijiensis]	uncharacterized protein [Primulina huaijiensis]	uncharacterized protein [Primulina huaijiensis]			2.34e-10								other_or_unresolved																	CATGTACTCCTCTTAGCACCTTTCTTGGACTTGTTGGTCTGCTTTCCTTTAATGCAGTCCACACAAGTATGTCCATCATTTACTAATCTCTTAATCTTGTCTATGAAGATATGACCCAATCTCCGGTGCCACAAAATAGATGAATCTTCATTCATAACACATCGTTTCATACCGGTGCTAACATGTATTATAATTAACATTATTTTGTAAATCAATAGAGAAAAGACCATCAGAGAATGTACCAATCCCAACAAGATCATATTTATAATATAAACTGAAAGATGTTTTTAAGAAATTACAGGAATAATCACAAGGTACGAGTCTTGAAACTAAAATTAAATCCTAGAAAAACTAGGAATATAAAATGTCTTTTACAAATTTAAAATAAAACCACTTCTCAAAATTAGACTGCATGTTCCAACGTCTTCCACATGTGAGCGCATCTTATTTTCTGAATAAATGCATTGCTCACTTTCCACTGGTTTCCTTAGGTTTCGCATACCCTATAGTGTATGGATTGTAGAACCAGAATC		n.a.
Rs_project_292789	Rs_project_292789__TRINITY_DN23751_c0_g2_i2	9.94801	0.404168	4.57821	0.00129457	0.0193928	Transcript DEG	uncharacterized protein [Primulina huaijiensis]	uncharacterized protein [Primulina huaijiensis]	uncharacterized protein [Primulina huaijiensis]			3.52e-27								other_or_unresolved																	AACATGTTAAGAATTCATGGGGTTCTAACTTAAAGCCAATTGGTGATAAGTGGAGTAACACATGAATCATGTAAAGAGCTCACAAAGATTGTAAATTTCCAACGAGGGAAACTCTTAACATTAGTACGTTATTCTGTATTTTAATTTTTTGGCTACTCCAGTTGTCTTGTGATATTGAGGGCCTAGGTTTTTTCCTCTTTAGAGGATAAATTTTAGGTCCCCAATTCCCTCAAGGTGGACTGTAACATCTGCCTCGAGCAAACGACCAATGAGTTCATATGTTCAAGTAAGAAAAACATACTTTGGGCTTCAAGTTTATGCATTATTCTGCCTTTCTTAAACTAGTTTTCTAGACACGAGGAATTATCATATGGGGGTTTTTTAACCTTGGATGACTATACTTTCATGTGGATTTTGGATTTTGGTTTGTTAACTCGTGAGGTTATAGTTGCTCTAATATCTATGATGGTTCTACGAATTCGACCTCGTCAGACTTATCTATTTATAATCACATGACCATAAGATTAAGATAGCATGACCATGTTCTCGACACTTATATTATATTTATAAAAAACCGGAGAATATTAGTATAAAATAGAGTTTGAAAGTCATATGAAATTGGTAGGCTTTTATCTTTTATCATTAAGGTGAATTATATATTTTGTTCAAGACTTTGCTTTTAGACCGAAGGGCTTTGAAGTTCGTCGAGAACTGATGCCCTTGCAGGTGTTTTAAGCGTAGGTGAGAGCACAACTTGGCTCGATTATATTGCTTAGAAAGCATTTGACAAAATGTCTTGTTGACTTTGTTGATAGATTCTTGTTTTTTTATTAATCAAACCCCATAATTCTAGTTCGTAAATGAGAAAAAGAATGTGATATCATTTTGTTAAGGCCCTGTAACTGTTTATACTGCCGCACTTTGTTTTGCTCAGCTGTTTACAGCATATTGGACTCTAGTTATTCATTTTTTGGTTGGATAAAATTATTATTTGCTTTTATCCACGAACCATCTGAAAAATACATTCTTTTGCAGATATAGTTTCCCAAAACCATAAGTTGTTTTTTAGGGAAGTTTCTGAAAGGTTAGTTGCCAATGGCACTAAGACGTATGCTGGGATTCTCTGATGGTGAATTGATGAGGTCAGATTCGAAACCATGTACTCGATTGATGAGGCAAACTGCTGGAATATTTACTGTTGGCGGAGGTTTAGGCTTTTGGGTGCTGTGTCGCTTGCATTATGGTGTGTTTCCTTTTGCAGTTTCTTCTCTTTGATCTTAATTCTCTTTAATGTGATCTTTAACCATGTACTGTTTGTTTCTTGAATTTAATGATCAAATTAGGGAAACGTTTTGTGCCAGTTCTATTATCTTGATCTTGATTGTCTTCGTCCATTTAGTATCCATTCTATATTAGCTATTTCTGTTTATTTCATCTGATATTTTGCACAACTCTATTTGATTTCCTGGAGAACTAGTCAGAGGGATATCAGGACTGGACATGGATCGAGATACAGTAGAACTCCATAAATTAATACTCGTTAATAACCTCTCTACAATAATATGTTTTTCTCGATGCCAACTTGGTCCTAACATTATTAATTTGATACTTGATAAATTAATAACCTCTCCACAATAATATGTTTTTCTCGATG		n.a.
Rs_project_292800	Rs_project_292800__TRINITY_DN23735_c0_g1_i21	268.318	0	10.307	2.07208e-15	1.18124e-11	Transcript DEG	sp|P09756|CB23_SOYBN Chlorophyll a-b binding protein 3, chloroplastic OS=Glycine max OX=3847 GN=CAB3 PE=3 SV=1	Chlorophyll a-b binding protein 2 [Dorcoceras hygrometricum]		sp|P09756|CB23_SOYBN	Chlorophyll a-b binding protein 3, chloroplastic	4.48e-136	PF00504;		photosynthesis, light harvesting in photosystem I [GO:0009768]; response to light stimulus [GO:0009416]	chlorophyll binding [GO:0016168]; metal ion binding [GO:0046872]	chloroplast thylakoid membrane [GO:0009535]; photosystem I [GO:0009522]; photosystem II [GO:0009523]	ko:K08912	ko00196,ko01100,map00196,map01100	chloroplastic_or_plastid_annotation	P09756	CB23_SOYBN	reviewed	CAB3	Glycine max (Soybean) (Glycine hispida)		FUNCTION: The light-harvesting complex (LHC) functions as a light receptor, it captures and delivers excitation energy to photosystems with which it is closely associated.			SUBCELLULAR LOCATION: Plastid, chloroplast thylakoid membrane; Multi-pass membrane protein.	Light-harvesting chlorophyll a/b-binding (LHC) protein family	IPR001344;IPR022796;			X12981;	Acetylation;Chlorophyll;Chloroplast;Chromophore;Magnesium;Membrane;Metal-binding;Phosphoprotein;Photosynthesis;Photosystem I;Photosystem II;Plastid;Reference proteome;Thylakoid;Transit peptide;Transmembrane;Transmembrane helix	CATACTCAAACTCCTACTCACCACTAAAGTATTCAACCAAGATTCCAGACTTAAGAATCAAATGGCAGCCTCAACTATGGCTCTTTCTTCTCCCTCTTTGGCTGGAACAGCTGTTAAGCTCACCGGGGATATCACCGGAACCGGGAGGATATCTATGAGGAAGACTAGTAGGCCTTCTCCATCCGGCAGCCCATGGTACGGCCCTGACCGTGTTAAATACTTGGGTCCATTCTCTGGTGAGCCCCCGAGCTACCTCAAAGGTGAATTCCCTGGCGACTACGGCTGGGACACTGCTGGCCTATCTGCTGACCCTGAGACCTTCTCCAAGAACCGTGAATTGGAGGTTATCCACAGCAGATGGGCTATGCTTGGAGCTCTCGGATGTGTCTTCCCCGAGCTTCTGTCCCGCAATGGCATCAAATTCGGTGAGGCCGTGTGGTTCAAGGCTGGGTCTCAGATATTCTCCGATGGTGGACTTGATTACTTGGGGAACCCAAGCTTGATCCATGCTCAGAGTATCTTGGCCATCTGGGCTAGTCAGGTTATATTGATGGGAGCTGTTGAGGGCTACAGAATTGCTGGAGGGCCACTCGGTGAGATCACTGACCCCATCTATCCTGGTGGAAGCTTTGATCCGTTGGGTCTTGCCGATGACCCTGAGGCATTTGCTGAGCTCAAGGTTAAGGAGCTCAAGAATGGAAG	MAASTMALSSPSLAGTAVKLTGDITGTGRISMRKTSRPSPSGSPWYGPDRVKYLGPFSGEPPSYLKGEFPGDYGWDTAGLSADPETFSKNRELEVIHSRWAMLGALGCVFPELLSRNGIKFGEAVWFKAGSQIFSDGGLDYLGNPSLIHAQSILAIWASQVILMGAVEGYRIAGGPLGEITDPIYPGGSFDPLGLADDPEAFAELKVKELKNG	n.a.
Rs_project_292812	Rs_project_292812__TRINITY_DN23789_c0_g1_i2	6.12388	0	4.86056	0.00159483	0.0221594	Transcript DEG	Probable cyclic nucleotide-gated ion channel 20, chloroplastic (Cyclic nucleotide-binding transporter 1)	putative cyclic nucleotide-gated ion channel 20, chloroplastic-like [Dorcoceras hygrometricum]	Probable cyclic nucleotide-gated ion channel 20, chloroplastic	sp|Q9LD37|CNG20_ARATH	Probable cyclic nucleotide-gated ion channel 20, chloroplastic	1.95e-42	PF00520;		response to nematode [GO:0009624]	calmodulin binding [GO:0005516]; cAMP binding [GO:0030552]; cGMP binding [GO:0030553]; monoatomic ion channel activity [GO:0005216]	chloroplast thylakoid membrane [GO:0009535]; nucleus [GO:0005634]		ath:AT3G17700;	chloroplastic_or_plastid_annotation	Q9LD37	CNG20_ARATH	reviewed	CNGC20 CNBT1 At3g17700 MKP6.28	Arabidopsis thaliana (Mouse-ear cress)		FUNCTION: Probable cyclic nucleotide-gated ion channel.			SUBCELLULAR LOCATION: Plastid, chloroplast thylakoid membrane {ECO:0000305}; Multi-pass membrane protein {ECO:0000305}.	Cyclic nucleotide-gated cation channel (TC 1.A.1.5) family	IPR000595;IPR018490;IPR005821;IPR014710;		NP_566585.1;	AF148541;AF148542;AB022219;CP002686;	Calmodulin-binding;cAMP;cAMP-binding;cGMP;cGMP-binding;Chloroplast;Ion channel;Ion transport;Ligand-gated ion channel;Membrane;Nucleotide-binding;Plastid;Reference proteome;Thylakoid;Transit peptide;Transmembrane;Transmembrane helix;Transport	AAGAATACGTGTAAAGTTGCGAAGGACAACCTGTAGGCCAAATAGATACCAGCAGGAGCCCACTACATGGCTAGCCAAGACATAGGTGAGAAGATTTATGACAAAATTTGCCCATGCTGACTCAAAAATTAAGCCAGTAGCCGACTGACCAGCAAGCAAAGGTAAGAATCTGACAAGCCTGGGAATATACTGAACAAGTATGGCTGCACGTAAAAGATTTTTTGCATAATTTGCTCCTGACGATCCCAAGGACTGTGGTAGAATCAATAATATGATGATCTAAAGGAAGTAAATAGCTCGGTATTAGTAGCTCACAAATAAGTTTTGATATAAATGCTGTAATGCAAGAAAAAAGAATTAGATAGCATGCATAGAACGATGTACCACATAGACACCAAAAACCCGAATAAAAATGTTCCAAGTTGGTTAATAGAATGACAGAGATGTGACAAATACTGAATCCAGATAATATTGTAGCAAGAATTTAGTATGTGTTAAAAACTCAACATGCCTCAATCATCAGAATGTCGTGGGAAAAATCGATCTGGATTATAACAACATCATTAATCGGAAGAGCAAGGAGTATGATACCTGTGGAAGGGGAAGTACAACGAAGACATCGATGATGAAATATCCATAAAGATAATTACGGGCAATCCTTTTAGGGTCATCAACCAAATCTCCAGCTCCCATAACTCTAGATTCAGGAGCAACATAAGCCAACCGGAACTGCAAAATGGAGACATATCTTCACTCGTGAAACATGTGCATCAAACGAAGGAAGCATCATAAATAACTATATAATCCTCTACGTGTCTTTCAAAATATCCCACAGCAATAGAATTAAAAAAATAAAACATATCCTTACCGTACAACAAAAATGGTCAAGTTTAGCTTCCAACTGATATTACTACTAATAAAAATTACAGAAACATAAGGCCTCTCTATTATACCAAGTGCATATAATTACCTGAAGAAGGATATGAAGCAAGTAAACGAAGTCAGTCATGCTCCTCAAGACCACCATTGCTGTTGTCAGGGGCCAATTTAACACTATGCATTTGTTATCCAGAAGCAATGACATTAACTTGAGACAAGTTTGTTTATGTGAATCTCTTCAAG		n.a.
Rs_project_292815	Rs_project_292815__TRINITY_DN23725_c0_g1_i3	11.9928	0.746296	3.95408	0.00276925	0.0313437	Transcript DEG														other_or_unresolved																	AAATAACGTATATCACCATGTCCTCGTGACTCATCATACAATGGCAATAACACTATGCCACATCGTGGCTCGTCACCTCGTGACTCCTGCAACCACAAGCTCAACAAAACATCAATCACATCGATCATATTGCCTTCTCAGGCCAAATATCTCATATGCATGAAATCAACATATAAATCCCTATCATATCATACATCTGCATATATAAAATAACTCTACCACATATCTCTGGCTACAAGCAACTACTATGCGAGCCACAATCGTATCTCGGGCTACAAGCAACGCCACTAGTGCGAGCCACAATCCTTACCTCGGGCTACAAGCAACACCACTAGTGCGAGCCATAATCCATATCCCTGGCTACAAGCAACACCACTAGTGCGAGCCAAAATACCATATTCGACCAAGTTTCAAAACACATTTCATATCACAATTCTCATGTATATCTACACACACAAGTAGGAATATACAATTCATATATGCTCGTACGTAAACACGTAC		n.a.
Rs_project_292859	Rs_project_292859__TRINITY_DN23763_c0_g1_i6	2.09182	18.3804	-2.9611	0.00555809	0.0486386	Transcript DEG	sp|Q84PB3|IF4G1_ORYSJ Eukaryotic translation initiation factor isoform 4G-1 OS=Oryza sativa subsp. japonica OX=39947 GN=Os04g0499300 PE=2 SV=2	eukaryotic translation initiation factor-like [Henckelia pumila]		sp|Q84PB3|IF4G1_ORYSJ	Eukaryotic translation initiation factor isoform 4G-1	4.79e-28	PF02847;PF02854;		regulation of translation [GO:0006417]; translational initiation [GO:0006413]	mRNA binding [GO:0003729]; translation initiation factor activity [GO:0003743]	eukaryotic translation initiation factor 4F complex [GO:0016281]	ko:K03260	dosa:Os04g0499300;	other_or_unresolved	Q84PB3	IF4G1_ORYSJ	reviewed	Os04g0499300 LOC_Os04g42140 OSJNBa0029H02.9	Oryza sativa subsp. japonica (Rice)		FUNCTION: Plays a role in the accumulation of a sobemovirus (RYMV) during viral infection. {ECO:0000269|PubMed:16774645}.				Eukaryotic initiation factor 4G family	IPR016024;IPR003891;IPR003890;			AY224450;AL606594;AP008210;AP014960;	Initiation factor;Protein biosynthesis;Reference proteome;Translation regulation	CGCTCCTTTTCAGAAAGGTTCCCCTTTCTAGCAGACCATGGCACCTCAGCCTTGATAAGAGCAGGTGCAACCCCTTGGTTGGAAGCAATTTGTGCTTTTGAAAACTGTGAATTCAGCTGCTCTTGCTTGATATATTGGTTCACCCCTTGTTGCCTGGGGTCAAAATTGCCACCAAAGTCTCTCTCTCGCACTGCCTCCCAGGATATGTCCTCTGCAGGCAAAGGAAACTGTGCAGGACGATTACGCCAATCACGGTTGTCCAGCTCAGGATATCGATTCTGAGCATTATTTTCTCCTCGAATCCAACTTGGATCTGCACCAAAAAATTCAGCATCAACTTCTTGCTTGACTTTCAGCATATCCTCTGGAATGTTTACCACCTACATAAAATCAATCAAACACATGGAAGAGCTAAGATCAATGTCGCAGCTGCAGCCAGATATCAACAGTGAGTAAGCGACAGTTCAAAAGGCATCATTAAAGTAATTCGACAAAAGAAAATTAAGTAAAACTACACTTAAAAGTAATTATTAAAAAAAATAGGTGTATATTAAATGATTGTACAAGCTTTTAAAGTGAAATGTCATCATAAAAAGATTGAATGGCCCACCAAAACAGTAAAATTTTAATTAATACATACGTAAGAGAAAATCACTTACACGAGCGATAAACAAAAACCGATCGAAATGATTCTTTCTGAAGTAATATTCATGATGTTGAACACTAGAATTATGTAAAAGAAATCCAGAAAAATTAAAACTGTTATATATATAAACGACAGCAGCACTTGTGAGGACATCATAAATAAACTTACCTCCCTTAGCTGCAGTAGCTGGTCTTTCGTATATTGGATCCGTTCAGACTCTCCGGTCTATTAAAAAATTTAAATAGAGTTTAAACACGTGCATATGATAGGTAAACAGTTACTAACAAACTAAAAAAGAAACAAGATTCTGGTATATGTGAGCAGTGATAACATATATTGGACCAAAAGTTGTTGCACATGTATTTCGTATCACGAGGTTTCAATAAATGACAAATAATAGAAAACTGCCATTAGGCTATGGTTTACCATATTCCATACACTATATGGTAAGAATCATTAGTACCTATGATACATTAAAGTTACAAGATACCCAACGATGGGTGACTACATACAAAGTACTCTCAACTAAACTGAAACACAAGAAAAGCAGAAAGAATTATTATATATTATTATTCAGATTATCATCCAAGAAAGAATAAATTTCACAATACTGACGAAAACACCAAAACAAGATTCTCAGGAAGGGAATCTATATGTAATAAATCAAGAAATTGAAAACTAAATGTCGTGTCTCACAAAACCATCCCAACACGGTGAATTATCAAGCAAAACTCTGCATGTCCCCTCTATGGACTACTGCTAGGACAACCACTTAAGCCCACGCATGTTTTTTGCCACATATTCGCAGAAAACCCGATATCTTATCTGCAATACAAAGTGAAGCCACTATCCGTG	MLKVKQEVDAEFFGADPSWIRGENNAQNRYPELDNRDWRNRPAQFPLPAEDISWEAVRERDFGGNFDPRQQGVNQYIKQEQLNSQFSKAQIASNQGVAPALIKAEVPWSARKGNLSEKE	n.a.
Rs_project_292870	Rs_project_292870__TRINITY_DN23739_c0_g1_i4	28.0953	0.737307	5.19853	3.09049e-05	0.00166209	Transcript DEG	sp|Q9LVM0|Y5830_ARATH Probable inactive receptor kinase At5g58300 OS=Arabidopsis thaliana OX=3702 GN=At5g58300 PE=1 SV=1	probable inactive receptor kinase At5g58300 [Primulina huaijiensis]		sp|Q9LVM0|Y5830_ARATH	Probable inactive receptor kinase At5g58300	9.22e-207	PF00560;PF13855;PF08263;PF07714;			ATP binding [GO:0005524]; protein kinase activity [GO:0004672]	cytoplasmic side of plasma membrane [GO:0009898]; lateral plasma membrane [GO:0016328]; plasma membrane [GO:0005886]		ath:AT5G58300;	other_or_unresolved	Q9LVM0	Y5830_ARATH	reviewed	At5g58300 MCK7.17	Arabidopsis thaliana (Mouse-ear cress)					SUBCELLULAR LOCATION: Membrane {ECO:0000305}; Single-pass membrane protein {ECO:0000305}.	Protein kinase superfamily	IPR050994;IPR011009;IPR001611;IPR032675;IPR013210;IPR000719;IPR017441;IPR001245;			AB019228;CP002688;CP002688;CP002688;AY065009;BT001138;	ATP-binding;Leucine-rich repeat;Membrane;Nucleotide-binding;Phosphoprotein;Receptor;Reference proteome;Repeat;Signal;Transmembrane;Transmembrane helix	TGATCGGTGTTCGACTTCCTGGCACTGGTCTTACTGGTCCAATTCCCAATAACACTCTCGGAAAGCTAGACTCTTTAAGGGTTCTTAGCCTTAGGTCAAATCTACTAAGTGGAAATTTGCCTTTGGACATTCTTTCTCTCCCTTCTCTTCACTACCTCTTCCTTCAACATAACAGATTTTCTGGTGAAATCCCTACATTACTTCCCCCTCGACTAAATGTGTTGGACCTCTCATTTAATTCATTTACGGGAAGCATTCCCATGACCATACAGAATTTGACTGAACTCACAGCATTGAGCCTTCAGAACAACTCTCTTTCTGGAAATATTCCCGATCTAGGTGTACTACCTCTCAAACGTTTAAACCTAAGCTTCAACCATCTTAATGGCACCATTCCGTCTTCTTTACAAAAGTTTCCAAATTCATCATTCATTGGAAACTCTTTATGCGGTCCACCTTTAAATCCTTGTTTTCCCGTCCTTCCACCGTCCCCTTCCTCGAGTCCGTTTCAACCACCCACCGGAGGCCGTCAAAAGCGAAGCTCCAAGAAAAAACTTTCTTTAGGAGCTATCATCGCCATTGCAGCAGGAGGTGCTGTATTGCTATTTATTCTTGCTCTAGTTTTATTTTTGTGCTGCTACAAGAAAAAGGAGAACAATGGCGATGCTATGCCAAAAGTTAAGTCTACTAGTGCTGGGAGGGGTGAGAAGCCAAGAGAAGAGTTCGGAAGTGAGGTGCAAGAACCCGAGAAAAACAAGTTAGTTTTCTTTGAAGGTTGTTCTTACAACTTTGATCTCGAGGATTTGTTGAGGGCATCAGCAGAAGTTCTTGGAAAGGGTAGTTTTGGAACTGCATACAAGGCGGTATTGGAGGAGTCGACAACCGTTGTTGTGAAAAGGTTAAAAGAGGTGATTGTGGGGAAGAAGGATTTTGAACAGCAAATGGAAATAAGCGGCAGAGTTGGACAACATCCAAATGTTGTGCCTTTACGTGCATATTATTACTCCAAAGACGAGAAGCTCCTGGTCTATGATTACTATCCAAATGGCAGTTTGGCTACTCTTTTGCATGGAAACAAGACCTCCGGAAGAACTCCATTAGACTGGGATACAAGAGTCAAAATATCTCTCGGGGCAGCAAGAGGCATCGCTCATTTGCATTCAATGGGAGGCACAAAATTTGCTCATGGAAACATAAAGTCCTCAAACGTCCTCCTCAATCAAGATCTTGACGGGAGTGTCTCGGATTTCGGCTTAGCCCCTCTAATGAACTATCCCCCCACATCAACTCGTCTTGCAGGATACCGTGCTCCAGAGGTAATCGAGACACGGAAACACTCTCACAAATCTGACGTTTATAGTTTCGGGGTCGTACTACTGGAGATGCTGACTGGTAAACAACCGATTCAATCCCCGAGCCGTGAAGACACCGTTGATCTCCCAAGATGGGTACAGTCTGTTGTTCGGGAGGAATGGACGGCTGAGGTTTTTGACGTCGAGTTAATGAGATTCCAAAACATCGAAGAAGACATGGTGCAAATGTTGCAACTCGCAATGGCCTGTGTTTCAAAGGTTCCCGAAACGCGGCCTAATATGGATGATGTAGTTAGAATGATCGAAGAGGTTCGACTATCTGACTCGGAGAACCGGCCTTCTTCTGATGAGAATAACCCCAGGACTTGAATGTGTAGACAACTCAATTCTTTAGAAATGAATGCTCACTCATTCTGAATTCTGAATTTTCCCATCTGTTTGTGTTGTGAAAATTGAAAATTCATCTGATTCTAAAACGACATTTGATATTTACATGTAGCGGACTATTTATTCTGGGTTTGTCTTGTTTGTTAATTGACACCATTGTAATATTATTTCAGAAGCTTCCTTTACCTCAAACTCTGTTTATTCTATTTCTCCCATCAAAAGTTATTGAATTCTGATCACTGATTCTGTGGCCCTCTTATTATCTGAATGACAGGTTCAGAATCAAAGAATGTTTCACACCATTTAAGGGCTGCCCCAGATTATCGTCTGCAACAAATTGTACGGTCCTGCTGAGTTTGAGAATACATGAAACATATCCAATTGAATCATATGATCTCAGACTCACATTTCCCCCCTGAGATTTTAAATTGTTGAGACAAGTTTTCTTGCCATGGCGGCTGGCCAAGTTTTGAGCAATGGCCAAAAACCGCTCCAGAAGAGCCTCAGCCGTCGTGTCTCCTTCAACGAGGCCACGCTAGCAAGATCCCAAGACCCGCCAAAAGGTCCAAAACCACCCTCGAAACCCGAGTACATAGACACCGAAGCTCAAGTCACCAATGGACCGCGATGCAGGGCGTGCTGCAACTCGTGCTGTGCCTGGACCTCCCTAGTCCTTTTCGTGGTACTACTCCTAGCTATACTTGTAGGAGGCGTATATTTCGCTTTCCTCCAATCCAACCTACCCGAAGTCCGCCTCCATCGGCTCGATGTCTATACTCTCGGGGTCAATAACACGAATACAGACACTTTTGTGACCACAGATTTCGAAGTACGTCTAAATTTCACAAACAATAACTCGAAAATCAAGCTGTCTTACAGCGAAATGACTGCCTCTTTGTCGTCGGAAGGGATCGACCTTGGGACAGTGAAAATCCCGACGATAAGTCAAGAACCAAGCTCGTCGGCAGACGTAAAGGCTAGGACGTGGATGAAGAAAACTTCAGCGGAAGAGGCAGTGGCGAAGGATTTGCAGGAGAATTCATTAAAACACTTGATGGTTATTGATGTAGCTCTTAAGGGACACATTTATTTCTTGGTGAATGGGCATAAAATGAATGGTTTCCCATTTAAGGTATACTGTCGGAGCATTGATCAGTCGGAGATTGACAATGGACATGCTCCTAAATGCGCTGTACAAATGACCCCTCTATAAGGTGAACATATATATGTTTTCAATTTTCAAATCATTTGTTTGGAAATTTATATGTAATTCTTTTTAATTTAAGAATAACTGATGTGATCACATAGTTGATATGTGCCACGCACATGGACG	IGVRLPGTGLTGPIPNNTLGKLDSLRVLSLRSNLLSGNLPLDILSLPSLHYLFLQHNRFSGEIPTLLPPRLNVLDLSFNSFTGSIPMTIQNLTELTALSLQNNSLSGNIPDLGVLPLKRLNLSFNHLNGTIPSSLQKFPNSSFIGNSLCGPPLNPCFPVLPPSPSSSPFQPPTGGRQKRSSKKKLSLGAIIAIAAGGAVLLFILALVLFLCCYKKKENNGDAMPKVKSTSAGRGEKPREEFGSEVQEPEKNKLVFFEGCSYNFDLEDLLRASAEVLGKGSFGTAYKAVLEESTTVVVKRLKEVIVGKKDFEQQMEISGRVGQHPNVVPLRAYYYSKDEKLLVYDYYPNGSLATLLHGNKTSGRTPLDWDTRVKISLGAARGIAHLHSMGGTKFAHGNIKSSNVLLNQDLDGSVSDFGLAPLMNYPPTSTRLAGYRAPEVIETRKHSHKSDVYSFGVVLLEMLTGKQPIQSPSREDTVDLPRWVQSVVREEWTAEVFDVELMRFQNIEEDMVQMLQLAMACVSKVPETRPNMDDVVRMIEEVRLSDSENRPSSDENNPRT	n.a.
Rs_project_292903	Rs_project_292903__TRINITY_DN23780_c0_g1_i2	11.979	1.51013	2.96863	0.00519071	0.0465593	Transcript DEG	Oxygen-evolving enhancer protein 2, chloroplastic (OEE2) (23 kDa subunit of oxygen evolving system of photosystem II) (23 kDa thylakoid membrane protein) (OEC 23 kDa subunit)	oxygen-evolving enhancer protein 2, chloroplastic-like [Henckelia pumila]	Oxygen-evolving enhancer protein 2, chloroplastic	sp|P12302|PSBP_SPIOL	Oxygen-evolving enhancer protein 2, chloroplastic	3.25e-13	PF01789;		photosystem I assembly [GO:0048564]	calcium ion binding [GO:0005509]; manganese ion binding [GO:0030145]	chloroplast thylakoid membrane [GO:0009535]; extrinsic component of membrane [GO:0019898]; photosystem II oxygen evolving complex [GO:0009654]			chloroplastic_or_plastid_annotation	P12302	PSBP_SPIOL	reviewed	PSBP	Spinacia oleracea (Spinach)		FUNCTION: May be involved in the regulation of photosystem II.			SUBCELLULAR LOCATION: Plastid, chloroplast thylakoid membrane. Note=Associated with the photosystem II complex.	PsbP family	IPR016123;IPR002683;			X05511;	3D-structure;Chloroplast;Direct protein sequencing;Membrane;Photosynthesis;Photosystem II;Plastid;Reference proteome;Thylakoid;Transit peptide	CCCAAATATGTTGGCTGTATATATTATATATATAAGTATAGTCATTTATTTGTGTTAGCAACCCATTGATGATAAAAAAATCTTGATCTATGTCTACTCTTTAAAACACAAAAAATGAGCTTTTCCCAACAACAATCACTTATGTTAATACACTGAAAGGGCTAAAGTAAAAAAATTAAAAAAAAAAAGTAATTGTCCAGAGATTAAGTTTGGACGACTTACAGAATCAAAACCAATTCGTAGTAAAACCCATGATCCGGATTGCATATATTCATATTTGAATTGGATAAACAAAAGGTCATGTTTAATATACAGGAGTGTATATATATATAGAAACAATTTAGTGGTATTTCATTTACAGTCCACGAAATAGAAACAGAACTGAGTTTTCTAACTAGCAAATTCTCGGCACCTCCCTATTTAGGAGTATCACCAAACAGCTACTCCCAAGAAGTGTCAAGTATATATTAGCAGTGTTGTGTAGTACTGCACCGAGACAGAAATAGTTCAGAATCGAATTCTTGAAGTCAAATTCGGACTCAAATCATGATTACGCATTCGATTTTGTGTGTTTGAGTATATTTTAACAGCAAATACTAAAGAAGTAAATGACTGAAAGTTGTGGGATGTACCAGATTCTCCATAAGCAGCATCTGCAGGTGAAACCTTGGAGCCAATGGCAGCGGCACCAATGAGCACAGTGAGAGCCAGCCTACGCGAAACGACGATATTATCGTCCTGTTTCTGGGCTTGGCAGACAACCTGGCTAGACT		n.a.
Rs_project_292904	Rs_project_292904__TRINITY_DN23780_c0_g1_i5	11.8991	0	5.81053	0.00171723	0.0231796	Transcript DEG	Oxygen-evolving enhancer protein 2, chloroplastic (OEE2) (23 kDa subunit of oxygen evolving system of photosystem II) (23 kDa thylakoid membrane protein) (OEC 23 kDa subunit)	oxygen-evolving enhancer protein 2, chloroplastic-like [Henckelia pumila]	Oxygen-evolving enhancer protein 2, chloroplastic	sp|P12302|PSBP_SPIOL	Oxygen-evolving enhancer protein 2, chloroplastic	4.31e-13	PF01789;		photosystem I assembly [GO:0048564]	calcium ion binding [GO:0005509]; manganese ion binding [GO:0030145]	chloroplast thylakoid membrane [GO:0009535]; extrinsic component of membrane [GO:0019898]; photosystem II oxygen evolving complex [GO:0009654]			chloroplastic_or_plastid_annotation	P12302	PSBP_SPIOL	reviewed	PSBP	Spinacia oleracea (Spinach)		FUNCTION: May be involved in the regulation of photosystem II.			SUBCELLULAR LOCATION: Plastid, chloroplast thylakoid membrane. Note=Associated with the photosystem II complex.	PsbP family	IPR016123;IPR002683;			X05511;	3D-structure;Chloroplast;Direct protein sequencing;Membrane;Photosynthesis;Photosystem II;Plastid;Reference proteome;Thylakoid;Transit peptide	CCCAATATTGAGTGGTGAGATCTATCCCCCAGAATATTTCGCGAAGAAGATAGGAAGTGGAAGAGGCTAAGCCTGAAAAGTTAGAGCAGAAAGAGATTGGATGCGGTGCAAAAATTTAATACCCTGTCCAATCGGGCACAGGTTATTAAAAAAAAAGGTACATAAATAAATAATAAAAATAAAAGAATAAAATAAGTTAACAGTAAAAGTACTATTTACTGTTCATAGGAGAGAAAAAACAATAATAAAAATGGTACGACCCACGAAGATGCAGAAGAAATAAAAAAAAATAATAATAATAATACAAATAGCAAAGTTACTGTTCATTACTTTTGGGAAATAGACTCAGATTACTGTAGTAACACTTGTGCACTTATTATATAGGTAAATATATATATATATAAACAATTTAGTGGTATTTCATATCCAGTCCACGAAATAGAAACAGAACTGAGTTTTCTAACTAGCAAATTCTCAGCACCGCCCTATTTTCGGAGTATCACCAAACAGCTACTCCCAAGAAGTGTCAAGTATATATTAGCAGTGTTGTGTAGTGCTGTACCGAAACAGAGATAGTCCAGAATCGAATTCTTGTAGTCAAATTCGGACTCAAATCATGATTAATTTTGTGTGTTTGTGTGTATTCTAACAGCAAATACTAAAGAAGTAAATGACTGAAAGTTGTGGGATGTACCAGATTCTCCATAAGCAGCATCTGCAGGTGAAACCTTGGAGCCAATGGCAGCGGCACCAATGAGCACAGTGAGAGCCAGCCTACGCGAAACGACGATATTATCGTCCTGTTTCTGGGCTTGGCAGACAACCTGGCTAGACT		n.a.
Rs_project_292919	Rs_project_292919__TRINITY_DN77868_c0_g4_i1	1.83463	15.0001	-2.95074	3.22268e-05	0.00170628	Transcript DEG	Glutamate synthase [NADH], amyloplastic (EC 1.4.1.14) (NADH-GOGAT)	glutamate synthase [NADH], amyloplastic isoform X3 [Primulina eburnea]	Glutamate synthase [NADH], amyloplastic	sp|Q03460|GLSN_MEDSA	Glutamate synthase [NADH], amyloplastic	5.4e-27	PF14691;PF00310;PF04898;PF01645;PF01493;PF07992;		ammonia assimilation cycle [GO:0019676]; developmental growth [GO:0048589]; L-glutamate biosynthetic process [GO:0097054]	3 iron, 4 sulfur cluster binding [GO:0051538]; flavin adenine dinucleotide binding [GO:0050660]; FMN binding [GO:0010181]; glutamate synthase (NADH) activity [GO:0016040]; iron ion binding [GO:0005506]; oxidoreductase activity, acting on the CH-NH2 group of donors, NAD or NADP as acceptor [GO:0016639]	amyloplast [GO:0009501]			other_or_unresolved	Q03460	GLSN_MEDSA	reviewed		Medicago sativa (Alfalfa)	1.4.1.14	FUNCTION: Required for the assimilation of symbiotically fixed nitrogen into amino acids in root nodules. {ECO:0000269|PubMed:16666762, ECO:0000269|PubMed:8453303}.	CATALYTIC ACTIVITY: Reaction=2 L-glutamate + NAD(+) = L-glutamine + 2-oxoglutarate + NADH + H(+); Xref=Rhea:RHEA:13753, ChEBI:CHEBI:15378, ChEBI:CHEBI:16810, ChEBI:CHEBI:29985, ChEBI:CHEBI:57540, ChEBI:CHEBI:57945, ChEBI:CHEBI:58359; EC=1.4.1.14; Evidence={ECO:0000269|PubMed:16666762};	PATHWAY: Amino-acid biosynthesis; L-glutamate biosynthesis via GLT pathway; L-glutamate from 2-oxoglutarate and L-glutamine (NAD(+) route): step 1/1.; PATHWAY: Energy metabolism; nitrogen metabolism.	SUBCELLULAR LOCATION: Plastid, amyloplast {ECO:0000269|PubMed:10069822}.	Glutamate synthase family	IPR013785;IPR028261;IPR036188;IPR023753;IPR017932;IPR002489;IPR036485;IPR006982;IPR012220;IPR002932;IPR006005;IPR051394;IPR009051;IPR029055;			L01660;L37606;	3Fe-4S;Amino-acid biosynthesis;Amyloplast;Direct protein sequencing;FAD;Flavoprotein;FMN;Glutamate biosynthesis;Glutamine amidotransferase;Iron;Iron-sulfur;Metal-binding;NAD;Oxidoreductase;Plastid;Transit peptide	TGGGATTCCTCGGGCCTGAATCGGTTAGTAATTGAACCCTGATAAATGGTTTTCATCCAGCACAATATATGTCATATTGGCAATCTGGGAATGTTTCAAATTTGTTGGATCCGCTGATATCTTATTTTGCATATATTCATATGGTTGGGCTTGATTCTTTCAGACACTGGCGGACAAATTGGAGCTGGAAAGAGACAACAGATCGAACTTCAACGCTGAGTATGGGCATTTCTCGACAAACGTGGATGGCGTGTTTGCAGCTGGTGATTGTCGAAGGGGACAATCTCTTGTCGTGTGGGCGATCTCCGAAGGCAGGCAAGCAGCTTCACAAGTCGACAAATACCACATGAAGGATGACACTGAAACCACCATTAGTAGTGAAAAACATGAAGAATTTGTCGAAATGCAGCAGCAAGAAAGCCACAGGCAAACAGTGAGGACATAGTTTTGTTATATTGTGGTTGTTTCTTAGAAGAGGGAGTTAGGCAATTTAGGATATTCTGATAGCTCTTTGTTCTTTTTCCCCCTTGTGTTTATAAGTTGTATCAAAATGAGTGTTCTTGTGCTTGCAAGCTTAGCCAGAATTAAAGGAATAAATAATGTACAGTTTTTGTTTGTTCAGTGCCAGTTAGAATTAAATACAGTTGAATCTTTTATTGTTTTCAATTCTTTTC		n.a.
Rs_project_292924	Rs_project_292924__TRINITY_DN77818_c0_g2_i4	11.4284	0	5.72421	6.54065e-05	0.00276744	Transcript DEG														other_or_unresolved																	TTGCTCAGAGGTTAAGGGACCTGCCCAAAAATTTCCCCGGAACTAAAATCAAGAAACAAGTTTCCGAGGTAACTTCCATATATAATTTCATAACTATTAAGTCTTTGAAAGTTTTATATCAATGGGTTTACAATCCGAACTGAATTTTTGTTTCCAATACGAAGGCTAAAATTTACGGGCTCGTCAGGAAAACTTTCAATGTGTTAAACTTAATTCTCGGTTCTTGCGTGATAATTTGAGTGATCTTTTAGTAATGAGTGATTAATAAAGATTCAAGAACACTCGTGTGGGCTTCTTGGTTTGTCTCATTTCAACAAATCCTTGTTTTGGTGTTGCTGAGGTTTTAATTGTAAGAAATTTGCTTGTCCGAAAAGAGTGTTGTGTAATTTGTGTGTAAGCAAGAATTGAGCAATGTGAATCTCATGTTGGAAGAATATTGTTTGAAATTGACGCTTATAAAGAGATATCCAATGATATTATTAAGTTTGGTATGGTCTAAAGCTGTGTTTTCACTAGTTGGCTTATTACTAGGATCCATGAAACTGAGTTTGGACTATGTATTATAAGTTAAGATTGACACTTGGGTCATCTCGGACTTGATCTTCCAATTGGCTCTTTACTTTCGGATTAACTTTTTTTTTTTACTTAGCTAAATCGAAAATTTGTATTGAAAAGAAACATATGTTTGAACGGTTACAACATTGATGATTCATTTCGAATGGTTGTGTTGATTCTTTGAAAATTCATCTTAGTTCTATAAGTAGAAAGAAAAGATGATGAACAAATCACTTTACAATTCCAGGCATTTTCTCAAAAGAATTGTAAAACTAAGCAGGATCGAATTGTATGATGTGGTTGTGTTGCATGTTTGAATTAGCAGACCAATTTCGTGGTAAAAATAATGTCACACTAATTTCATCTGTATTAATTCGCATTATGTCCATTTCCAAAACTTCTTTTAAAGTTTTGAATTCATATGTTCGAAATGAAATATGTCAAATTTTGGGGTAGAACATTAATCAACAAATGATATGTATAGAGTTTTACGCACCAAAAGTTTTAAACTTGTGCGAATCAGGGGGAGGGCCAAGACCCTAGGCTAGGGGTCCAAAATTTCAAATTATAGCTTCAGGGTCTTAATACTTCAAATTTTGTTTTTGTTTATAAAAGCTTCAACATATGGGTAAATCATTGAATTTTTGGAAGTTGAGCAGTCATGGATTTCGGCCCTTTCAATATAGTAAGGGGAAGATCGAAGAAGACATGGTTCAAAATTATATGCAAAGATATGAAGTTCAAAGGAATTAACGATTATCGAGGATATTCCGATCGGAATGAGATATTGTAGAAGACTGACGTATGCTCGTGATCCAACGTGATTCTCTTTTTGGTTCATATAGCCTACCCCAATTCATTGGGATTATAAGCTTAGTTGTTGTTGAAACTAAGGGGTCATTAACAAGTTCACAGGTCAC		n.a.
Rs_project_292948	Rs_project_292948__TRINITY_DN77813_c0_g1_i1	8.05814	0.377642	4.25012	0.00209438	0.0263347	Transcript DEG	3-dehydroquinate synthase, chloroplastic (EC 4.2.3.4)	3-dehydroquinate synthase, chloroplastic-like [Primulina eburnea]	3-dehydroquinate synthase, chloroplastic	sp|U3KRF2|DHQS_ACTCC	3-dehydroquinate synthase, chloroplastic	2.68e-09	PF01761;PF24621;		amino acid biosynthetic process [GO:0008652]; aromatic amino acid family biosynthetic process [GO:0009073]; chorismate biosynthetic process [GO:0009423]	3-dehydroquinate synthase activity [GO:0003856]; identical protein binding [GO:0042802]; metal ion binding [GO:0046872]; NAD binding [GO:0051287]	chloroplast [GO:0009507]			chloroplastic_or_plastid_annotation	U3KRF2	DHQS_ACTCC	reviewed	DHQS AROB CEY00_Acc24429	Actinidia chinensis var. chinensis (Chinese soft-hair kiwi)	4.2.3.4	FUNCTION: Catalyzes the second step in the shikimate pathway. {ECO:0000269|PubMed:23916589}.	CATALYTIC ACTIVITY: Reaction=7-phospho-2-dehydro-3-deoxy-D-arabino-heptonate = 3-dehydroquinate + phosphate; Xref=Rhea:RHEA:21968, ChEBI:CHEBI:32364, ChEBI:CHEBI:43474, ChEBI:CHEBI:58394; EC=4.2.3.4; Evidence={ECO:0000269|PubMed:23916589};	PATHWAY: Metabolic intermediate biosynthesis; chorismate biosynthesis; chorismate from D-erythrose 4-phosphate and phosphoenolpyruvate: step 2/7.	SUBCELLULAR LOCATION: Plastid, chloroplast {ECO:0000305}.	Sugar phosphate cyclases superfamily, Dehydroquinate synthase family	IPR050071;IPR016037;IPR030960;IPR056179;			NKQK01000021;	3D-structure;Amino-acid biosynthesis;Aromatic amino acid biosynthesis;Chloroplast;Lyase;Metal-binding;NAD;Plastid;Reference proteome;Transit peptide	GTGTTATCATTAAGAATACATGGGATTCCATCTCAAAACCAATTGGCAATGAGTGGAGTAGCATATATCTTATAAGGAGATCACAAAACTTGTAAATTCCCAACGTGGGATAACTCTCTACAACTCATATAAAGGACGATCACATCAAACTTCAAACAGGGATCAACCACTTAAATTGCAAACTCAAACAGGGAAATACTCTGGTGAGTATGGCCGAGGTGAATTACTTCAAATTTCACAGGTAATCCAATTTATGCTAAGTCAACCATCCAATTTCCTAGCAGACCCCTGCAGTGACAGTTTGAATTGCTAAATACTAGTCAGTTCATCAATATAAAGCCATTTCCATATTCCTTTTCCAGATTTTCAGACATAGACTTAACCCAAAAAAAATTAAAAATTGTGAATCAGCATCACTTACAAACCAATTACATAAGGATAACAGCAAGGAATGGAAGGAGAATCAATTACCTTTGGAGTAGCTGGGGTTGATCGAGAAGTCTGGAGCCGATGTAAATCGGGTAGCTCCGATCTCCCAAATCTACCTCCACAATTGGAGAAGAAGACGAGGTTTGATCCACTGCAGGAGGAGCAACAGGAGCCGCCGACGCCATCACTCCAATCTTCACCGCACGATTACCACTGTGATTATTATTATATTCTGATGATAGGCAAGACGATGAAT		n.a.
Rs_project_292984	Rs_project_292984__TRINITY_DN57502_c1_g1_i1	2.53487	23.8185	-3.33379	0.00405863	0.0399193	Transcript DEG														other_or_unresolved																	CGGCACGCGGGAGATGACTTTGGTGTGCAAGAGGGAAACAACCCAGACCACCTGCTAAGGTCCCGAAGGAAAACTCAGTCACTAAGGAAGTGGAACTGCCGTGACAGCCAGGATGTTGGCTTAGAAGCAGCCATCATTTAAAAAGTGCGTAATAGCTTACTGGTCGAGCAGTTCTGCGCCCAAAATGAACGGGAGTAAGTTTTCCACCGAAGCAGTGGATGCGAAAGCATGGTAGAAGAGCGCTGTAAGGCAGACACGTGCCGTACCGAAAGGGGCGGTTTTGGGCCTTACAGGTGATTATGCCGGAATGAGTAACGATAAAGCAGGTGAGAATCCTGCTCGCCGAAAACCTAAGGTTTCCTGGGGAAGGTAATTCCGCCCAGGGTTAGCCGGC		n.a.
Rs_project_292991	Rs_project_292991__TRINITY_DN57408_c0_g2_i1	22.2313	4.53981	2.29253	0.00324287	0.0346729	Transcript DEG	sp|P10978|POLX_TOBAC Retrovirus-related Pol polyprotein from transposon TNT 1-94 OS=Nicotiana tabacum OX=4097 PE=2 SV=1	Cc-nbs-lrr resistance protein [Dorcoceras hygrometricum]		sp|P10978|POLX_TOBAC	Retrovirus-related Pol polyprotein from transposon TNT 1-94	2.74e-22	PF13976;PF22936;PF14223;PF00665;PF07727;PF25597;PF00098;		DNA integration [GO:0015074]; proteolysis [GO:0006508]	aspartic-type endopeptidase activity [GO:0004190]; endonuclease activity [GO:0004519]; nucleic acid binding [GO:0003676]; RNA-directed DNA polymerase activity [GO:0003964]; zinc ion binding [GO:0008270]		ko:K10590	ko04120,map04120	other_or_unresolved	P10978	POLX_TOBAC	reviewed		Nicotiana tabacum (Common tobacco)	2.7.7.49; 3.4.23.-		CATALYTIC ACTIVITY: Reaction=DNA(n) + a 2'-deoxyribonucleoside 5'-triphosphate = DNA(n+1) + diphosphate; Xref=Rhea:RHEA:22508, Rhea:RHEA-COMP:17339, Rhea:RHEA-COMP:17340, ChEBI:CHEBI:33019, ChEBI:CHEBI:61560, ChEBI:CHEBI:173112; EC=2.7.7.49;				IPR043502;IPR025724;IPR001584;IPR054722;IPR039537;IPR012337;IPR036397;IPR013103;IPR057670;IPR001878;IPR036875;			X13777;	Aspartyl protease;Endonuclease;Hydrolase;Metal-binding;Nuclease;Nucleotidyltransferase;Protease;Reference proteome;RNA-directed DNA polymerase;Transferase;Transposable element;Zinc;Zinc-finger	CACGACGATGGGATCCACCATGTTCGTATAGAAAAGTTTTATGGGCAAAATGATTTTTGGATTATGGATAATCAAGATACGAGCGATCTTGGTGCAACAAGGGATGGTTGGCACGCTGAAGGGAATCGACGGTTTCCCTGCCACCCTATCAATGAAGAGTAATCGGAAATCCTAGACAAGGCTCCCAGCTCAATTATCTTGAGTCTTGGTGATAAGTCACTCCGAGAAGTGGCGAGGGAGACGTCGGCAAACGCTGTATGGACAAAGTTGGACCAGCTGTATGTGGCAAAATCTTTGGCGAATCGACCCTACATGAAGCAGAAGCTTTATTCATTCAAGATGACTGAAGGAAAATCAGTCTCGATGCAGATTGATGACTTCAATAAGATCATTGATGATCTTGAGAATATAGATGTGAAACTCGAGGATGAGGACAAAGCTCTGTTGTTATTAAATGCGATTCCAAAGTCGTATGATCATTTCAAGGATGCTATGTTATATGGAAGGGATCAAACAATTTCTCTTGAGGAAGTTCAGTCAGCGGTAAGAGCCAAGGAATTGCAGAAGAAAATCGAAGGGAAAGAAACAAGTATCGGGAATGGTTTGTTCACGAGGGGCAGGCCGGAAAAACGTGACCAGCAAGGTCAGAAGTGGACCAAGAAGGCTAGATCAAAATCTAGACCTGTAAAAGGTGGAAATGAAAAAGGACCTAGGACCCCA	MKQKLYSFKMTEGKSVSMQIDDFNKIIDDLENIDVKLEDEDKALLLLNAIPKSYDHFKDAMLYGRDQTISLEEVQSAVRAKELQKKIEGKETSIGNGLFTRGRPEKRDQQGQKWTKKARSKSRPVKGGNEKGPRTP	n.a.
Rs_project_292994	Rs_project_292994__TRINITY_DN57490_c0_g1_i6	17.1069	1.89676	3.11259	0.000671534	0.0127627	Transcript DEG														other_or_unresolved																	ACTCCACCACCGATCCTTACTCCTTTCCCCATCTCTAACTTTCGCCCCTGCCAAGAAGCGCAGAGAATGGTTGAATCAAGCATGGTTTTACCAATTTCTTATAGGAGGAAGTCACGATTGGTGTTGCTTCTAGCAAGGAGTTTATTGCATCATTGTTTAATCGATTTCTATGTTGTGGATTCCATTCTAGCTTGACTAATTGTTGGTTGGGAATATTATCAACACTTCTTCAATTTTCAATCCTTTCCCCTGCTATATGCTGCGTGATGCGTTGCCTTGGGCAAACTCTCCTTCTCACCTTGCATTTTATTGTCTAATTTCTATCTCTAGCTGTTGGAATTACTGAATTAAGTGTATGAATGCATGGGTGGTCGAAATCTGATGTGTTTGTGCTTGTTCCAGCATGAGTTCAGTGTGTGCGTGTGACAGGCTGATATATATGCTGCTAGGTGGGTGTGTGCTGGTAGAAGAATTCATGTGCTGGTAGGGTGTGTATAGAGCTGTATATTCATTCAGCATGCATTGTAGTGTGTAAATGATGTTTATACATGTATGGA		n.a.
Rs_project_293027	Rs_project_293027__TRINITY_DN66663_c0_g3_i2	9.8513	0.404168	4.52633	0.00135901	0.0200029	Transcript DEG														other_or_unresolved																	CTCACCTTCACCTCTGCAGCAGCCGCCGCCGCCGCCGCAGCAGCAGCAGCAGCAGCCTCGTTCCACGCCTACCCCACAAGTAAAAAACACTAAAGAATCGATATTACTGAGTTTAAAAGTTTCATTTACAAAAAACATATCGTAGTTTGGTCCAGATTTCACTTTTGCATCCATTGTTTGAAAAATTATAGTTTATATTCTCAACTTTCGTGGATTGTAACACTTTGCATTATCTTGACACGATTTTGTGTTTTCATTGAAGATTTATCGACGTATTCTATCACCGCCTTATATATTCAAACTTAGAATCCATTAAGCTCGCTGTTACAAAAGTTTTAGAAAATCAAAATAAGGTGTCAAAATTTGATTTCCTTAATCAAACAACGTGGGAATTTTGATACAACTTTTTTTCCATTTCTAAAAGTTTTAAATAACTAGCTTAATTAATCTAAGTTTGAGTATGCAAGGCGATGATGGAATGTGGCGATGAATCTTCGATAAATCACAGAATTGAGTGAAGATGATATAAGGTGTTACAATTCATGAAAGATGAGGATGTAAATTGTAATCTTTCAAACAATGGTTGCAAAGTGAAATTTGGACCAAACTATAGTATGTTTTTTTGGAAAATTTCCCCTTTTTTTTATTATAGTTTTCTCGGATTTTGATTGGATGTGTTTTTCTGAGTTTTGTGTGTTTTCTAACAGCAATCGGTGGCATCATTGAATTCGAGGTCATACACAAACAAGATCTCTCTGTTTTTGTTCCTTGTCCACCTAGT		n.a.
Rs_project_293031	Rs_project_293031__TRINITY_DN66689_c0_g1_i1	0.877192	14.8585	-3.88355	0.001516	0.021419	Transcript DEG														other_or_unresolved																	CTTGTATAGTCCCATTCTGAATCCATGATGTTTGGGAAACATAGGCAGTAGTGCCACATACTCTGATCTGTTATACAGGGGGGGAACTTTAAATATCAGGAAAGTTGATTTGGAAGAAATAATGGCAGAAAAAGTTTTAAGGCATGGAAACAGATTTCTAAAATTGCAGCTTTTATCATTGAATCAAGCAAGTAAAATAATCAAACAAATCATAATTCAACAAGAATCCCTATTCTTCATGGGAAGCTTATGACTTTGTTTCTAAGCCTGCAAAGTGAATATCAGTAATTAATCTGCGTGGTACAAGGTAATTGATTCAGAAGATAAATGGATTAATCTAAGACAAAAATGCAGTAAACTGAAAACTAGAATGTACCTTTCCTGACAATTTATGCATCTCACCAAGAATTGCCCCCAAGAGAGAAGAC		n.a.
Rs_project_293085	Rs_project_293085__TRINITY_DN25007_c0_g1_i2	1.85963	55.4022	-4.94867	0.00333683	0.0353359	Transcript DEG														other_or_unresolved																	AAACCCGGATTTACCTAGGTTTCTCCCTACAGGTTTGCCCCAGTATTACCACTGACTGGTACGGCTACCTTCCTGTGTCACCCCATCGCTTGACTACTACCCAACCGGGTCCCACGCAGCCCCCACACGCCTCACACCCGAAGGTGATCGGTAATGCGGGTTTTGGGTGGTTAGCAGATTGGATTCGTCAGGGACGCTTATACACGGGTACGGGAATATCAACCCGTTGTCCATCGACTACGCCTGTCGGCCTCGCCTTAGGTCCCGACTCACCCTGGGCGGACTGCCCAGGCCCAGGAGCCCAAGGTCTTTCG		n.a.
Rs_project_293135	Rs_project_293135__TRINITY_DN25077_c0_g1_i2	23.6116	6.15604	1.95827	0.00488775	0.0448037	Transcript DEG														other_or_unresolved																	CCTGCCCAAGCGTAAAGCTTTCCAAAAGACTCAACAAAATTTCTGGTAAGTTATTCTCTCCCTCCACTACATGATTTATTCTGTCATGCCTAACCAACTCCCCATCATTCACGTGTTCCCCTTTTTCTCTGCTCTGGCAGTTTGTATAGATAATGGGCAAGCTCTATTGACAATTATGATCGGCCCATTGATAGATTGGCTTGGGCCGCACCAAATTCGGTTCATAACACCATGACTAGCAATTTAACTCGCAAGAGTTACACCATCACAACCACCAAATCAACATATAACAATAAGGGTCGCACCTCCGTAGCGATGTAGCAACTAGTCACCATATAATAACGAGGGTGGCATCATCATAGCGATAAATCACATATACATCAGGGGTTGCATCACCATAGCAACATATCACATATAACATTATGGTCGCATCATGATTGATCAACATATAATTCCCAAAGGTCTCACCGCCATAACGACTAATTAATATATACGAGTATCGAAATACCATAGTGACTAATCAATAGCTACCAACCAAGGTCACATAACGGTAACGATTAATCAACAACTACCAACTAAGGTCCAGCATCATATCGACTAGCGACTAATATATATGTAACAAAACAAATACAATAATAAGAAATTACCGTACAATATTGTACATCAGCACGTACCTAGGAGTCTGTAATTTAAGTTAACTACTTCGCCCATCCTGAAGCTCGCGAAGTATCTATGCCACCAGCAAACATTAAAAATGTGTTAGATTAAATAGAGAACTTCCATAATCTATTTAAAATCCAACATTCCAATAAATTTACAAGTCATTTAGTTAAAACTTCATATAGGCATAATCCTTGTAAATTTCAATCTATCACCAAGTCACTCATTTCCTAGAGGAGAAGAATTTCTCTTCTTCATTTCATTATCAAATGGATTCCATATAAATACAGGAAAATACCCTATCTTGATTATTCAAAAAAAGAAATTCTTAACTAACCAACTATAACATTTATTTGAATCAAAGATAAAAAGGATAAACTCAATCCTTATTACGAAATCTCCCATGGTATATCTTTGATAAACCAAATTTCCTTTCTTTTCTAAATCATTGGTGGACTTGTTGGATTTGGGCTTCGTAACAATCAATACTCAATTAAAAAGTAATTTAAGAAATAGTTGTAAACCCTTGTCTCATGCCTGATTGAAGAGTAATTTAAGAAATAGTTGTTTATCCTGGTCCCTTGTTTCTGCTCTGCTATTTTTCTCTTTATGGTTTTTGCTCAAATTGAAAGGAAGAAGAGAAAATGGCATTTTCCACCTAGCAGCATGGTTTTACAGATTAGTGTAGTGAGGTGAAGTATAACGCCAATTTTGAGTCCACTAATTAACAAATTGCCATCTGTATCCATAAATTTATGAGAAGATCACTTTAAAATGGTAAATTATAAATTTACTAATTCAAGTTTGAGTATAAATTAATTTAACCAAAAGGGAAATAATTGAATTATTAAAAATTAGTTAGCATCTCTACAATACTTATGAGCCTTAGGTGTGCCTTGCACTTATCATAACCACATGCATTGCAATTTCCATCTAAGCAAGTGTTAGAATCCACCTAAATTTTCTTGTTCTCTGCATGTGGAGAACTTTAAAAGTCCGAATTTTTTTACATTTTTATGAAATTTGCCAAAGATTTTAAGAAGTTGAAGAGTGAGCTTTATAAATGCTGGACATCTTCAACTAATAAAGCATAATTTAATCAACAATCAATAAATATTTTTCTGTTTTTCCTTATAATTGTGGAAATTATTTCATTTATATTGAATCGTTCAAATTATATGTTGTTTCTGGAGACACTTGAGGATTTTAGTTTCAAGTTAGAGAAAGGAGTTGGTTTCGCTATCCACTGCCTTACATATGTTTTTTTTGACTGATTTTGGAGTTCTAAGGTTGCTGTATGTTGTAACTTGTAACCCTATGCTTGTTACTAAGCAAGTGGGGAGTTTCCTGCGAGGCGTAGAGCAGCAAGTTTGCTTAGAACACTATTTTGATTCAAAAGCTTAAGATGGAGGCTTCGTCCCATTTATAAATGTTGAGATCTTCCATTTCCTTAATATTTTGATATGGAACTTTTTCCATAACCTGTTATTATTGTAAATCCAACTTGGCATGTTGTTTCCACATTACTTACTGGTTAATACTTTGTTTGATAGTAGAGACCTGCATTTGCAATGATTGAGGTCATTACATTTATTTGCCATAGCCTTCTCGAATATTTTCTGGAAAACCAGTTCTAATATAATAGACAGAGACTATGGTGTTTTAGGAGTGGCGTAATTTTGTTTCATATGATATGCCTGCAAGAAATGTCAGAGACCTAACTATTGTTTACTGTCTATATTGTGTTTCGGTCAATGACTTTTCTCTCTTTTGTTCATGGTGCAATATGACCCTGTTCAGCAGTTACAGGTTACTGTATGTGTTTATCCATATCATTCTTATTTCTTTGAATTATTATTTTTATGTAGTTTAAGAAAAGTGCTTGTTATGTTAAAGGTCCTTTCTGCTCTACATTTCATATCAATATGTTGACAATCAATCTAAAAGATCCACCTGAATGGCGAGCAGCCTGAGAATGAGAATGTTCTAAGAAATTTATTGTTTATAATACCAAAATAAAACGTTTTTTTGGTATATGATTTAGGATTTCTCCTTTCCTCTCTTGAGACTATCATACCATGGAGATTATTACATTGTGTGGATTAGTTTTGAATGTTCATTTTTTAATCAGTTACCTGCAAACAACTATTCATGATTTCCCATGATAAGCTTCCTTACGTGTTCCAATAATTTTCAGTCATTCTATCAATTTCCGCATGTTAGGAGATGCCTTTTTCTTTGAATTTCTAAATGTATACTGTCAGCTATCTGCTTTGGCTATTTGGTGCCTAACATCCTATGTATTCAGTACTTTTTTGATCCATCTGGGCGCAAATTTCGTTCCAAACAAGAAGTGATCAACTTTCTGGAAACGGG		n.a.
Rs_project_293138	Rs_project_293138__TRINITY_DN25077_c0_g1_i8	10.7281	1.51912	2.78174	0.0045829	0.04309	Transcript DEG														other_or_unresolved																	CCTGCCCAAGCGTAAAGCTTTCCAAAAGACTCAACAAAATTTCTGGTAAGTTATTCTCTCCCTCCACTACATGATTTATTCTGTCATGCCTAACCAACTCCCCATCATTCACGTGTTCCCCTTTTTCTCTGCTCTGGCAGTTTGTATAGATAATGGGCAAGCTCTATTGACAATTATGATCGGCCCATTGATAGATTGGCTTGGGCCGCACCAAATTCGGTTCATAACACCATGACTAGCAATTTAACTCGCAAGAGTTACACCATCACAACCACCAAATCAACATATAACAATAAGGGTCGCACCTCCGTAGCGATGTAGCAACTAGTCACCATATAATAACGAGGGTGGCATCACCATAGCGATAAATCACATATATATAAGGGGTTGCATCACCATAGCAACATATCACATATAACATTAATACATTATGGTCGCATCATCATCATGATTGATCAACATATATTCGCAAAGGTCTCACCACCATAACGACTAATTAATAGATACGAGTATCGAAATACCATAGTGACTAATCAATAGCTACCAACCAAGGTCACATCACGGTAACGGTTAATCAACAACTAACAACTAACGTCCCAGCATCATATTGACTAGGGACTAATATATATGTAACAACAAAACAAATGCAATAATAAGAAATTACCGTACAATATTGTACATCAGCACGTACCTAGGAGTCTGTAATTTAAGTTAACTACTTCGCCCATCCTGAAGCTCGCGAAGTATCTATGCCACCAGCAAACATTAAAAATGTGTTAGATTAAATAGAGAACTTCCATAATCTATTTAAAATCCAACATTCCAATAAATTTACAAGTCATTTAGTTAAAACTTCATATAGGCATAATCCTTGTAAATTTCAATCTATCACCAAGTCACTCATTTCCTAGAGGAGAAGAATTTCTCTTCTTCATTTCATTATCAAATGGATTCCATATAAATACAGGAAAATACCCTATCTTGATTATTCAAAAAAAGAAATTCTTAACTAACCAACTATAACATTTATTTGAATCAAAGATAAAAAGGATAAACTCAATCCTTATTACGAAATCTCCCATGGTATATCTTTGATAAACCAAATTTCCTTTCTTTTCTAAATCATTGGTGGACTTGTTGGATTTGGGCTTCGTAACAATCAATACTCAATTAAAAAGTAATTTAAGAAATAGTTGTAAACCCTTGTCTCATGCCTGATTGAAGAGTAATTTAAGAAATAGTTGTTTATCCTGGTCCCTTGTTTCTGCTCTGCTATTTTTCTCTTTATGGTTTTTGCTCAAATTGAAAGGAAGAAGAGAAAATGGCATTTTCCACCTAGCAGCATGGTTTTACAGATTAGTGTAGTGAGGTGAAGTATAACGCCAATTTTGAGTCCACTAATTAACAAATTGCCATCTGTATCCATAAATTTATGAGAAGATCACTTTAAAATGGTAAATTATAAATTTACTAATTCAAGTTTGAGTATAAATTAATTTAACCAAAAGGGAAATAATTGAATTATTAAAAATTAGTTAGCATCTCTACAATACTTATGAGCCTTAGGTGTGCCTTGCACTTATCATAACCACATGCATTGCAATTTCCATCTAAGCAAGTGTTAGAATCCACCTAAATTTTCTTGTTCTCTGCATGTGGAGAACTTTAAAAGTCCGAATTTTTTTACATTTTTATGAAATTTGCCAAAGATTTTAAGAAGTTGAAGAGTGAGCTTTATAAATGCTGGACATCTTCAACTAATAAAGCATAATTTAATCAACAATCAATAAATATTTTTCTGTTTTTCCTTATAATTGTGGAAATTATTTCATTTATATTGAATCGTTCAAATTATATGTTGTTTCTGGAGACACTTGAGGATTTTAGTTTCAAGTTAGAGAAAGGAGTTGGTTTCGCTATCCACTGCCTTACATATGTTTTTTTTGACTGATTTTGGAGTTCTAAGGTTGCTGTATGTTGTAACTTGTAACCCTATGCTTGTTACTAAGCAAGTGGGGAGTTTCCTGCGAGGCGTAGAGCAGCAAGTTTGCTTAGAACACTATTTTGATTCAAAATCTTAAGATGGAGGCTTGGTCCCATTTATAGATGTTGAGATCTTCCATTTCCTTAATATTTTGATATGGAACTTTTTCCATAACCTGTTATTATTGTAAATCCAACTTGGCATGTTGTTTCCACATTACTTACTGGTTAATACTTTGTTTGATAGTAGAGACCTGCATTTGCAATGATTGAGGTCATTACATTTATTTGCCATAGCCTTCTCGAAAATTTTCTGGAAAACTAGTTCTAAGATAATAGACAGAGACTATGGTGTTTGTAGGAGTGGCGTAATTTTGTTTCATATGATATGCCTGCCTGCAAGAAATGTCAGAGACCTAACTATTGTTTACTGTCTATATTGTGTTTCGGTCAATGACTTTTCTCTCTTTTGTTCATGGTGCAATATGACCCTGTTCAG		n.a.
Rs_project_293152	Rs_project_293152__TRINITY_DN25067_c2_g1_i1	9.38631	0	5.49834	0.000848064	0.0147721	Transcript DEG														other_or_unresolved																	TTATCCATTATACTCTTAATACTATTTAATCGATGATTCATCTTCATTGAATCATTTCCACCCAATAATTGTATAATAATATTATTAATATTATAAAGATACGATGGATTTTGGACTATTTGTCCCAAATTGAAAAAATGTAAAAATGGACCAAACTCATGTTGTATAAAATGAGGCATGAGACTTCAGTTTTAAATGCATCAGTCGATAGTTTATCCAGAAACCTTTGGCTTTAAGTAAATTCATCACTTGTATTAGGTTCTAGTAAAATTTTGTGTATGCTCTGTAGTTGCAGCTTCGGCTGATCTAATTTTATTAGGTGTCTTTCTTGTAAATGGAAAGATGTATGGGTTATAAAGTGTGGCTAGTGGGAACGCTGTGTGAGTGTGTTTAGGTGAGAAAAAAATTATATGATTGTAATAATTTTCATATAATGTATTTCTTTTCGATAGTTTTTCTCCTGATGTGAGAGTTTTTCATGTTAAATCATTGTGGTGTTATTATTTCTCAATTTTGCTTTCTCGTCCATAAAAGGGGTAATCCCGGGGGGAAGAATTTGGAGAATCAAATTCCCAACGAGTGGTATCAAAGCTCTTTGCTGTGGTGGAGCTTTGGTGTGACAGGCGAATACGTATTGACTAAGGAGATTTTGTCTAGAAAATTGGTATTTAAGTGGGACCAGTGTGACCCCATCAATTTACCTGAG		n.a.
Rs_project_293166	Rs_project_293166__TRINITY_DN25027_c0_g2_i2	7.69534	0.377642	4.22523	0.00423541	0.0410371	Transcript DEG	Retrovirus-related Pol polyprotein from transposon TNT 1-94 [Includes: Protease (EC 3.4.23.-); Reverse transcriptase (EC 2.7.7.49); Endonuclease]	putative mitochondrial protein AtMg00820 [Primulina tabacum]	Retrovirus-related Pol polyprotein from transposon TNT 1-94	sp|P10978|POLX_TOBAC	Retrovirus-related Pol polyprotein from transposon TNT 1-94	6.85e-06	PF13976;PF22936;PF14223;PF00665;PF07727;PF25597;PF00098;		DNA integration [GO:0015074]; proteolysis [GO:0006508]	aspartic-type endopeptidase activity [GO:0004190]; endonuclease activity [GO:0004519]; nucleic acid binding [GO:0003676]; RNA-directed DNA polymerase activity [GO:0003964]; zinc ion binding [GO:0008270]				other_or_unresolved	P10978	POLX_TOBAC	reviewed		Nicotiana tabacum (Common tobacco)	2.7.7.49; 3.4.23.-		CATALYTIC ACTIVITY: Reaction=DNA(n) + a 2'-deoxyribonucleoside 5'-triphosphate = DNA(n+1) + diphosphate; Xref=Rhea:RHEA:22508, Rhea:RHEA-COMP:17339, Rhea:RHEA-COMP:17340, ChEBI:CHEBI:33019, ChEBI:CHEBI:61560, ChEBI:CHEBI:173112; EC=2.7.7.49;				IPR043502;IPR025724;IPR001584;IPR054722;IPR039537;IPR012337;IPR036397;IPR013103;IPR057670;IPR001878;IPR036875;			X13777;	Aspartyl protease;Endonuclease;Hydrolase;Metal-binding;Nuclease;Nucleotidyltransferase;Protease;Reference proteome;RNA-directed DNA polymerase;Transferase;Transposable element;Zinc;Zinc-finger	GTAGGAAAGTCAACCCCCCCTTTTTGTCAACTGTTTCCGCTGCCAAAAATTTTAAAATCCTCGCAATTAGCGTTGTATTACTGTGGTAGTTAAGGCGGGGCCTTACAGATTATACTCAAAGGATGGTTGCTGATGGTTTGCAAACACAGGAGTTGTTTAACATAAACTTCCTCTTGGAGTTTACAGTTAAGGAAGGCACTCTGAATGTCCATCTGATAGACTTAAAGTCCTTAAATACAGCAAATGCAAGAAATATGCGAATGGCTTCTAATCGGGCAACATGGGCAAATGTTTCATCAAAATCAATACCATCTTCCTGTTTGTAACCCTGTGAAACTAATCTTTCCTTATTCCTAATAACAGTAGCATTTTCATCCTATTTGTTTTTATATACCCATTTTGTTCCTATGGCAGTGTGATTTGTAGACGTGGTACTAGGTGCCAAACTTTATTTATCTCAAATTGATTAAGTTCTTCTTGCATAGCTTCTACGCAACTTGGATCTATTAATGC		n.a.
Rs_project_293209	Rs_project_293209__TRINITY_DN25043_c0_g1_i1	1.01829	58.4915	-5.61529	1.70542e-07	3.94142e-05	Transcript DEG														other_or_unresolved																	CACGCACTGGAGGACCGAACGGGTGCCTGTTGAAATAGTCTCCGATGACTTGTGGTTAGGGGTGAAAGGCCAATCAAACTGGGAAATAGCTGGTTCTCCGCGAAATCTATTTAGGTAGAGCCTCGCACGAACACTCCAGGGGGTAGAGCACTGGAAGGGTGAGGGGGATACACAATCCTACCGAGCCTTATCAAACTCCGAATACCTGGAAGTGATATGCGGGAGACACACGGCGGGTGCTAACGTCCGTCGTGAAGAGGGAAACAACCCAGACCAACAGCTAAGGCCCCCAATTCGTAGCTAAGTGGGAAAGGA		n.a.
Rs_project_293232	Rs_project_293232__TRINITY_DN25019_c0_g2_i9	20.6377	4.51329	2.17082	0.00249699	0.0294274	Transcript DEG														other_or_unresolved																	GTGAACTACGTATTATGAACGTAATGCATTACAATAGTGACATTATGACATTATTGTTGTACTGTGAATATATTGTTGTGGATTATGAAGAGCAGGAGCAGTGGGGAGATCGATGATATAACGTGGTCATTGTGGGACTATCGTTGCGAGATTTTGGAGACATGCATGCAAATCTCTCACCATCATAGGTATATACATGGAGTGTCTCTTTTGTTATATCGTCATTTATCCTGCGAAATTATAAACTATGTAATGCATGATGATGAGATGATTGGAGTATGATTGCTTTGTATGCAACTGTACTAATTTTATATTTTATAAGGGCTTGGCCAAGTGCTTATGTAGATGTACTTGTCATTTTGACCCAAAAGGATATGAATGATGAGAAAGAACCAGGAGTTGAGGTAAACGTACAGCTTGTTTTAACATACTAGTATATGTTAATATGAACTCTCTGTTGGCCTATAGATAATCTTGTAATTATCAATTATACATGTAAAAGTGATTAGTGACAGAACTTGTGCTGGAATAGGTCACTGTATTTCCATTCTTAATTACAGTGGTAATGATGATTGTCTCGAAGTGATAATTGTTTTGTAATACCATCGTGCATCTGTATATTATTGAGTTAACGAAAGATACAATAAGTTTATGTTATATTGAGTCGAATATCATAATAATATGGTCGTGAGAAAACATAGGGTACAATGATTTATGAAATTTATGAGATTACCATTCTGTTATCAGGTTCATAATAGTGGTGATGATAAATGATCATATGATGACTAGTAATGATGTAGGCACAACGTGTGGAATGATATTATGATGTTAATATGTGTATACTCATGTGAGGATATT		n.a.
Rs_project_293234	Rs_project_293234__TRINITY_DN25042_c0_g1_i6	29.5738	2.3189	3.671	0.000155495	0.00494662	Transcript DEG														other_or_unresolved																	CTATAATCTATTTCTGGACATGCATTATCAGTCTCAATCCGTGCAACTCCTAGAGCATTGCCTCGTGGCTTACCTACTGGAAAAGATAAGTTTCTCGTTTATCTTTTTATAGCATGAATTAATTAAAATTTATGATTATGGTTTCTTTTTCTTGGTCAAATTGAGTATGGGCTTCGCATGTGTTTCGTTGGTAGTGAGGCGTCGAGGTTGAGACGGTTTCACCGGGTTGGTGGTTTCTAACTTGGTTGGTGAAGAAAATGTGAGCCAACGTGCTGTTGCTGTTGCTGGGGAGGACGTTTTCTCTTAAGGAATTTGTGTCAAGGAAAGACAATAGTGAAATCTCTTCTTCCTTGTTCTTTTATTCGATTTATTTGATTTTGATAATCGATTTTCGTGCGATATTCATGTTTTCATAATCAAGAGAAAATTGTCATGAGCTAGGTGGGAATTCTTGAAGCTCGTCCTACATCTCTAAAGCCTGCAGTAAGCTAAATTATGTTTTATTTTGTGCGTTGGAGGATGCTATGTCCTCACCCAATCCCAGTGCTGCAAGCTTTATTCTGGAAATTGTTGGTCATTAGCAGATTAATTATTGGGTTCGACCAATTCCTCCTGAGTCTATTGGGTCTTCCACCCCTGCTGCCTTCTATATGCTTGAGGAATTGCTTGATGCTCTCATGCCCAAGCCAATAATCTATTGTGCTATGCATTACTTCTCTATGATTGTTTTCTTTAACCTTTATTAGTCTGGTGCGTCATATTTTAGCTCGGGATGGTCCACGGCCTTCAGCTCAAGCTTCTCATGCTAGCACTCTACTGTCATGAGGATCATTATCTGATCTATTTCGATTCCAGCACACCGGCAGCTCGCTAATAAGAATTTTGGACTCCCAAAATATGACAATAGCGCTCCACTACACCGCTCTATCGAGGATTATGTCATAAATTCATCTCTGGAGCACGCATCGTTTTCTGATGATGACCTTGAATATCATCTATCGGCTCGAGTACTTTGAAAGATAAGTTTGTTTTCATTTTTACTATCATATCGAGAATCATTTTATACAACTGTTATGTGCGGTTAATCCAGAAATATTTTTGCCTTTTAATGATACGGGTGAACTCATATGGGAAAGTGCTAAAATCTGTTAATCATCTTATAACACCATAATGGCATGCTTAAAAATATCTGAGTATCTATAATTCAGTGATGGGGTAGATTACCACTCAAGATTTTTGGATAGAGGAACAGATAATACCTATATTTTATCAACCTGCTTCAGATCTGAACCCGAGCCTACGTATTAATTTCATCGGGCTGTTGAATTTGGCATCTAGTTTTGTCCTCCCCCTTTTTCAAGGACTTACACGGCATAATTGAAATGACATGAGTTGTGTTTTAACTAGCAGTTGAGGATAATCAGGTGATTTGGTTTCTCGCGAGATCTTAACATAGTCTCGATTCCTACCCTTGTGCTTTTGGAAACAATTAAATTTAGCTTGGGTGGCTAAGAGAGTTTCCCAAATCAAGTGTTCAAATAAAAAATAATAATAAATAATAATAATAAAAATTTAATTTTAAATGAGCTCGGGATGGTCGAGCAGAAAATAAATTATTTATTTGAGCTCAGGTGTCGAGC		n.a.
Rs_project_293237	Rs_project_293237__TRINITY_DN25042_c0_g3_i3	9.56582	0.368653	4.5585	0.00251454	0.0295536	Transcript DEG	sp|Q8UVD9|FUBP2_CHICK Far upstream element-binding protein 2 OS=Gallus gallus OX=9031 GN=KHSRP PE=1 SV=1	LOW QUALITY PROTEIN: uncharacterized protein LOC142544393 [Primulina tabacum]		sp|Q8UVD9|FUBP2_CHICK	Protein BTR1	4.31e-100	PF09005;PF00013;		3'-UTR-mediated mRNA destabilization [GO:0061158]; cellular response to cytokine stimulus [GO:0071345]; intracellular mRNA localization [GO:0008298]; miRNA metabolic process [GO:0010586]; mRNA transport [GO:0051028]; negative regulation of nitric oxide biosynthetic process [GO:0045019]; positive regulation of mRNA catabolic process [GO:0061014]; regulation of DNA-templated transcription [GO:0006355]; regulation of mRNA stability [GO:0043488]	mRNA 3'-UTR AU-rich region binding [GO:0035925]; mRNA 3'-UTR binding [GO:0003730]	cytoplasm [GO:0005737]; nucleus [GO:0005634]	ko:K13210		other_or_unresolved	Q8UVD9	FUBP2_CHICK	reviewed	KHSRP FUBP2 ZPB2	Gallus gallus (Chicken)		FUNCTION: Part of a ternary complex that binds to the downstream control sequence (DCS) of the pre-mRNA. Mediates exon inclusion in transcripts that are subject to tissue-specific alternative splicing. May interact with single-stranded DNA from the far-upstream element (FUSE). May activate gene expression. Also involved in degradation of inherently unstable mRNAs that contain AU-rich elements (AREs) in their 3'-UTR, possibly by recruiting degradation machinery to ARE-containing mRNAs. Binds to the dendritic targeting element and may play a role in mRNA trafficking (By similarity). Binds to a 54-nucleotide localization signal (the 'zipcode') found in the 3'-UTR of beta-actin mRNA and may play a role in its localization. {ECO:0000250, ECO:0000269|PubMed:11781334}.			SUBCELLULAR LOCATION: Nucleus {ECO:0000269|PubMed:11781334}. Cytoplasm {ECO:0000269|PubMed:11781334}. Note=Predominantly nuclear.	KHSRP family	IPR015096;IPR047372;IPR047369;IPR047370;IPR047371;IPR004087;IPR004088;IPR036612;		NP_989608.1;	AF461020;	Cytoplasm;Direct protein sequencing;mRNA transport;Nucleus;Reference proteome;Repeat;RNA-binding;Transport	GAGTTGGCGAAGCAAAAGGCTCAGGAAATCGCCGCTAGGCTTTTGAAAAACGTGGATCCGTTGAAAAGAGCGAGGGTCGAATACGAAGCTGGTGGTGGGGGATTTGATTCAAGCGATGCTGGTTTTGTTCAGAAGCCTATTGGTTTGGGTCTGAGTGGTCCACCAACAGGAGCATCTTACGGTTATCCTGGTCCGACCAAGAAAATTGAGATACCAAATGGAAGGGTTGGTGTGATTATTGGCAAAGGTGGGGAAACCATTAAATACCTTCAGCTTCAATCTGGTGCTAAGATTCAGGTGACCAGAGACATGGACGCTGATCCAAATTCTGTTACAAGAGGTGTCGAGCTCACGGGTACTTCCGACCAAATAGCCAAAGCTGAGCAGTTGATCAACGACGTTCTTTCCGAGGCTGAAGCAGGTGGTTCCGGTGTTACACGGAGAATGACTGGGCAACCATCAGGAACTGAGCAGTTTCTGATGATGGTTCCCAACAATAAGGTGGGTC	ELAKQKAQEIAARLLKNVDPLKRARVEYEAGGGGFDSSDAGFVQKPIGLGLSGPPTGASYGYPGPTKKIEIPNGRVGVIIGKGGETIKYLQLQSGAKIQVTRDMDADPNSVTRGVELTGTSDQIAKAEQLINDVLSEAEAGGSGVTRRMTGQPSGTEQFLMMVPNNKVG	n.a.
Rs_project_293267	Rs_project_293267__TRINITY_DN25092_c1_g2_i1	9.87899	0	5.55662	5.98589e-05	0.0026151	Transcript DEG														other_or_unresolved																	TCGAAATCCAAATGAAAACCGGATCCTAAATAAAGCTTAAAAACACCAATAATCTCTACAGCCGTATTGCCATTCCTGAAATAGATGAATATTTCACCATCAATTGACAACTTGCTTCTCGGACAACCTCGCGTGGTGAACTAATGTGAGTAGTTGTAACAATATCTACCCACCAAATTCCAAACATGACATTAATGTTAAATTAACTCTTAAACAAATAATTGAAGCATCACATATTTCATTACACATTAATTGATGCATTTAGGACAATCCTTATTCATATACTCATTAACCTTATAGCAGAAGAAACAAATTATTACTTTATTTTGTTTCAGTTGCTCCTTATACTATGAAGTCCCAAGACTACAATTTTATTTCCTTATTGATCTTTTCATTTTCC		n.a.
Rs_project_293283	Rs_project_293283__TRINITY_DN25081_c0_g1_i1	13.7223	0	6.03363	0.00296461	0.0326678	Transcript DEG														other_or_unresolved																	CTTCCCTTACCAACAACCTCCTGAATTTCGTATTGATTTGCTTCACCATATTCAGTGAAGAAATCCTTGAAAGGCATATTCTAAAAATAAAAAAGAACTGTCGGCACTTATCTTAAAGAATTCTTTGAATTTATCCACAATATGCAAACTATGTAGAAAAACATGTGAGTTTCTGTGCTGGAATATACGCTTAACACCATGTCGATTGATCATAGTATGGTCCGATGGGACTTACATGAGATTCACATAGGGTCAAAGCATAGAGAAAATCAGTGAGATGAACATTAGTGTTATATAGGTTTTTTTCATGTAAAAGAAGTGCTTATTGAACTTTACTTGAATTCGAAGCTCACCAATTCAAAGGCGTTACACTGTAAGTAAAGGATATTAAGCTGAATTTGGTTATAAAATAATAAATTCAGTAACTTGTGTACAATATTAAGTCCCAGCATAAATAGCCATTACTAGAGACAAGAAAGGAAGCCATTAAACCCCTATGGTCACTTAAAATGTTCCAACTGAAAAATAGATTTCTTTTTATAATTGTGACAAGTGGTCATTTTTAGCTACAATCTATGTGCAACAACAACAATAATTGGTTGGCATTTTTAACTGAAATCAGCATAATAACATTTCAGAATTATAATTTTGTGGACACAACACTTACTGCTGTAAAAAATAATCAGCTGATTCGGTAAGAAAAAATAAACCACATGCACGTAAAATAAGAAAGGGAAAACCATGTGAAAGGCGGAAAATATGTAAAGCCCAAAAGAAGCTTCTCCATGAAATATTAAGAGTTATTGCAGTAAAAGTCAAGAGTCAGTAGTCAGAAAAGGAAAACATTAGAGAAATCTCAGATTTTGATAGGAACACCTATGAATGGAACTATAGGTATCAGAATTCGCTCCTCAGATATCATCAACTTGATTTTTGGATAAAATCCAAAAGGCAAGTAGGATGTCCGCTATGGCCAATCATAAAACAAAGTATTAAAGAATAATCGTACGTGCATAAGCCGAATAAACAAGTAGTAGAGACATTAAAGCTCGCCTCTTAAACACAATTAACAAGTGCTCACAGTCGAAACTGATTATAATCGTGAAAATAATATAAAGAAATTAGGAAAACAAATTAACATATGTACAGTTAGGAAGTACATTGTGAAATTAATACACTATTTGGCTTCCAACAAATATAAGTCTGATGTAGGTTAATCAAGCTTGATAAGCAGTGTCAAAACATTTTATTTTTGCAATGCCTGTGGAACAAAAACATATCTGTGTTTGTAAAAAATAAGCATTTCGACCTCATCAAACTACCATTTACCTCTATCCCAAAATTTTACCAGTGATTAAAAAGGTGTAATTAAGAAGAATTTTTCGATACACGCTGTGGACTTATATTTTTAATGCAAATTTTTTACAAGTAATCTCTGATTTCCATTGTTCACGTTTCTTAACATAATTCAGCCTAAAGAAATTCGCAGAAAAAATAAATATGCTAACAAATCACTTTGAAGAGTCGATCATAGTAAAGGATTTAAAGAAGATACTACCCAATTAACAAAGTATAACGAAACAAAAAATATTTGATTATTTAACTACTGTGGATTTATAAAAGGAAAAGGGGGAAAGGGAGAGAAAGCTTAATTTTCATCAATGCCAGAAAAATTCAATGAATTTTGCGCAAGAAAAACAAGAAATGAGCCAACTCTATAATAATAGACAGTCGATTAACATGTAAACTTCGAAAAACTAGAACAAATGACTACAAAAAAAGAAAAGAACTATTTAGAACAAAACCGATTATTCAACCAATTGTAGAACATACTTACGTGAGTCATTCAAACAAATTGCTCCAGATCTGAGGTAGCTTAGCTGCGAGATATCCCTCCAAAGAAACTCCAGAGATGGC		n.a.
Rs_project_293292	Rs_project_293292__TRINITY_DN25024_c0_g1_i1	15.8285	1.49259	3.36688	0.00383341	0.0385421	Transcript DEG	hypothetical protein F511_00375 [Dorcoceras hygrometricum]	hypothetical protein F511_00375 [Dorcoceras hygrometricum]												other_or_unresolved																	TGTCTATTTGATTTATCTCATTTTAGCTTTAAGATATATAAGATGAGTAGTCTGGTGAACTTGCACTGTTGTGAACTTGGACTATTTCAAACTCTCGAGACTGGATGCTTCTTATGCATCTAATGTTCAAATGTTTATTGAACACACAAAAGATACGTAAAAGGTTGGTGAATATTTAGAGAGCGGTACAGCTTTCTTATTCTAAGAAAATGGCCACACAGAAATAACCCTCGTGCCCAACAAAATTTCGACAAGAATTTAAACTACACAAATTCATCTTCCCCCACTTAATTAATGACGATTCTTCCTTTTCTCTTTGAAGAACAAGCCATGGCCCGCATTTTTATTTGAATCAGATTGATCTTCACTAAGTTCATGCAAATTAAGCGATTTGCGGAATATGAAGTGGACGGACTACATGTCATCTCTTTTATTCACAACATCAGGAATCAATGACTGCTCTCTAACTTAACTTCAATCTACATCTGACAGAACTTTGGGGGCATTGGAGTTCAAAGCTTTTCGACTACTGACACCCATGAACTTCATCAAAGCAGAAGCAAACAAAAAGATTAAAAAAAGAACAAAACAAAACAAAGCAAAGAAAAGTAGAAAAGCGACTAACCTGAGTTTCATCAGTAGAGATATCTTTGTTGTTAGCATCGTTAACATTTATGATTCCCTTCTTTGATTTCTTTTGCTTACTTTATCTTCATTCCTAGACTATTCAACACTTTATGTGTCCCC		n.a.
Rs_project_293307	Rs_project_293307__TRINITY_DN25016_c0_g2_i1	9.9924	0.377642	4.55777	0.00172461	0.0232462	Transcript DEG														other_or_unresolved																	GTCTCCTCGTAAATTGAACATACCGGGAAAAACCAAATCATCAATTAACTACTCAAATCATAAATCATATTATCATCACTAATAACATGCATCTATAACACTTAAATGAAATCGGAAATTCGAGACATGCATAAAAACCATATACATGTATCAAGGTGCTCACAGGCGAGCAATGAATAAATGAATACCAATCTAATGCTTAAATAATGTATGCCTTCAACCCATACACATATTATGCCTCTGGAAGCAGAATCGCCCAACAAAGCTCGAGCTTACCACCCCAAAACAGCGTAGTACCTATTGTACCGAGATAAGCCGCGAAAACACGAGGCGGGAGTGCGTCGAAGCATGAATTGACCTAGCGACGTGA		n.a.
Rs_project_293328	Rs_project_293328__TRINITY_DN25001_c3_g1_i1	469.499	1999.66	-2.09097	0.00138932	0.02027	Transcript DEG	Uncharacterized protein ORF91		Uncharacterized protein ORF91	sp|Q3BAI2|YCX91_PHAAO	Uncharacterized protein ORF91	2.16e-18					chloroplast [GO:0009507]			other_or_unresolved	Q3BAI2	YCX91_PHAAO	reviewed		Phalaenopsis aphrodite subsp. formosana (Moth orchid)					SUBCELLULAR LOCATION: Plastid, chloroplast.				YP_358636.1;	AY916449;	Chloroplast;Plastid	CCCGCCTGACACTGTCTCCCACCCGGTTTCACGGCGTGGGGTTAGAAGTCCAGAACACCAAGGGTGGTATCTCAAGGTTGACTCCACAGCACCCGAAGGCACTGCTTCAACGTCTCCCACCTATCCTGAGCGAGATAACCCAAACTCCAATATCAGGTTATAGTAAAGGTTCACGGGGTCTTTCCGTCCAGCCGCGGGTACTCGGCATCTTCACCGAGACTGCAATTTCACCGAGCCCATCGTTGAGACAGCGTTCAACTCGTTACGCCATTCGTGCAGGTCGGAACTTACCCGACAAGGAATTTCGCTACCTTAGGACGGTTATTGTTACCGCCGCCGTTTACCGGGGCTTAGTTTCAGTGCTT		n.a.
Rs_project_293329	Rs_project_293329__TRINITY_DN25001_c3_g1_i2	168.476	1198.76	-2.83382	0.000589438	0.0117203	Transcript DEG	Uncharacterized protein ORF91		Uncharacterized protein ORF91	sp|Q3BAI2|YCX91_PHAAO	Uncharacterized protein ORF91	1.52e-18					chloroplast [GO:0009507]			other_or_unresolved	Q3BAI2	YCX91_PHAAO	reviewed		Phalaenopsis aphrodite subsp. formosana (Moth orchid)					SUBCELLULAR LOCATION: Plastid, chloroplast.				YP_358636.1;	AY916449;	Chloroplast;Plastid	CCCGCCTGACACTGTCTCCCACCCGGTTTCACGGCGTGGGGTTAGAAGTCCAGAACACCAAGGGTGGTATCTCAAGGTTGACTCCATAGCAGCCGAAGCCACTGCTTCTCAGCCTCCCACCTATCCTGAGCGAGGTGCCCCGAACTCCAATGTCAAGCTGTAGTAAAGGTTCACGGGGTCTTTCCGTCCAGCCGCGGGTACTCGGCATCTTCACCGAGACTGCAATTTCACCGAGCCCATCGTTGAGACAGCGTTCAACTCGTTACGCCATTCGTGCAGGTCGGAACTTACCCGACAAGGAATTTCGCTACCTTAGGACGGTTATTGTTACCGCCGCCGTTTACCGGGGCTTAGTTTCAGTGCTT		n.a.
Rs_project_293332	Rs_project_293332__TRINITY_DN25009_c1_g1_i1	11.7576	1.2125	3.32798	0.00575875	0.0497517	Transcript DEG														other_or_unresolved																	ACACAACTCAGAAGTTCACTCTCCTACTTCTCGTGTTCCTCACAGACCTTTGAGCCGAGAGAAGTGAAAGGCCTTCAAACACAGCCCCCCTAGCTACACGTGTGACCACTGGCCACGGGTATATGAGAAGATAAAATATGTAGTCCTTTTTTCCTATCCTGTTTCATCTTTGGCATCAAACAAGAGCTATACTTCAATCTTTTCCATACACCAATTTTTCACAACTCCCTCCTCTTCGAACAAATATCAGCTCAAGCAACAAACACAGATAAAAAAAGATGCACAGAGATAGCCTGCGACGGGCTGGGTTGCCACCAGAAGAGTCCCCCGTAAAAGTTTAAAAATCTCGAAAGTTTATGTACAACTTTCTTAAAAAATAGAGTAGGTTTCATCAAACAAATATTAAATCATTCCTTCCAAGTTCCAACATAACACAACTACAGTTACATAACACAATCCATCTTTCCCGCAAAACAATATTACATAATCCTACCAGAAATTACAACTAAAAGCCAACAACAGATATTCATATGTAAACCCACAGCTGACAACTTAAAAAATCAAAAAACCCAAAAGACAAGAATCAAAGCATAAAAACTGACACCAAGAAAAAAGATACAATAATTTCCGATGGAAGTAAAGCTATACAAGAAACGAAGAATAAGATAACTACCCTTGTTTACTGAGAGCTTGAATAGCAGAACAAGTTAGTAAAAGTCAAAAATGAAATCATCTTCTGGGGCTGTA		n.a.
Rs_project_293355	Rs_project_293355__TRINITY_DN25006_c1_g1_i8	2.8917	40.4893	-3.92685	0.00444236	0.0422988	Transcript DEG														other_or_unresolved																	CTTTCCCTCGCGGTACTTGTACGCTATCGGTTGCCGAGTAGTATTTAGCCTTGGAAGATGGTCCTCCCAGATTCCCACAGGATTGCACGTGTCCCGTGGTACTCGGGAACCTCTAAGGAGAAAGATTGCTTTATCTACCGGGCTATCACCGTCTTTGGCCTGACTTTCCAGACAGTTCGATTCACAATCTTTTTGGTAACTCCTCGATGCTGCAGCAGAAGCATCTAAAAGGCCCCACGACACCCTATCTACAACGCCTGCTGGCTATAAGTAGATAAGGTTTAGGCTATTCCCCGTTCGCTCGCCACTACTGGGGGAATCTCATTTGATTTCTATTCCTGAAGGTACTTAGATGTTTCAGTTCCCTTCGTTGGCTTCCGTTACCTATGTATTCAGTAACGGATCTTAGAGGTCTGCTCTAAGGGGTTTTCCCATTCGGAAATCTTCGGATCACGGCCTGTTTAGCGGCTCCCCGAAGCTTATTGCAGCTATCCACATCCTTCTTCGCCTCTCGACACCTGGGCATTCACCGCATGCTCT		n.a.
Rs_project_293372	Rs_project_293372__TRINITY_DN25068_c1_g1_i1	14.9953	3.04722	2.23003	0.00391417	0.0390616	Transcript DEG	Encoded by	Encoded by												other_or_unresolved																	CTCTGGTAAGTCGTAATCGACTTGAGCTCGGAATTATTATGATTTTTGTCCCGGGCTAAGAGCTTAAGAAGCCTGTCTCTTGGGTGTTGCACGATGGTACCTCTCTTGTTGACAGGCCCTGAATTGAATGACCCATCAGAAGAGATCTGTTCTGGGCAGGTTGATGCCGATTTGTGACATCCGCTTGGAGACTGATTTTTTGCACTAATTGGAACTCCCTCCAAAGATTTATCCTCCTCCATTCTAATATTGTACAAATCAGGCTTTTCTTCATTAACTGCCTCTTCGTCCCAACGGGTCTCAGAAACTGCTTCATTAGAAAACTCGGAGTCTGATAGTGAAGGTTCTGACACGGCAAAGTTGTTAGGCTTGACAATGAACTCAGATTGGGGGGCCAATCGTTCTGAAATTCTGATTGAATATGAACTTCCATCGATGTCTACCTTGATTGAGGTGTTAATGAAACTCATGTTCGATGTTGCTATTAGTAACTTGGCTGAATCCAGCTGGAGTCTATTTGTGGTCTCATCACTCACTTTCAACAGAGTACCCATTGTAATAGCAATTTGGTTGAAGAATCTGTCAGACCAAGCTTGTAGAGGAATGCCCGAGCAGTGAATCCATACATGTCTGCTCGGGATGCTCAAGTCCTTATCCCACATACAGATCCCACTAAACCACATACTCAACCAATCCTTGTCTTCCTGAACCAATTCAGTCAATTTCTCCCTGTTGTTGTCATATATTAACACATATGATCCTTCCATAGGAATGAGTTTGGTATTTGTGAACCCGTTGTGAATAAAATCTATCTGAGCCTCTTGAATTTTATCAGGGTCAAGCAGAAAGCCAACCATACAACCCTCCAATCATTGGGACTCCTCCTTTTTTGATTTGAAAATGAATCTAGGTTTAATTGGGTTGTCTTGAACAAGGCCCATAGTAGCCGGTTGAT	MVGFLLDPDKIQEAQIDFIHNGFTNTKLIPMEGSYVLIYDNNREKLTELVQEDKDWLSMWFSGICMWDKDLSIPSRHVWIHCSGIPLQAWSDRFFNQIAITMGTLLKVSDETTNRLQLDSAKLLIATSNMSFINTSIKVDIDGSSYSIRISERLAPQSEFIVKPNNFAVSEPSLSDSEFSNEAVSETRWDEEAVNEEKPDLYNIRMEEDKSLEGVPISAKNQSPSGCHKSASTCPEQISSDGSFNSGPVNKRGTIVQHPRDRLLKLLARDKNHNNSELKSITTYQ	n.a.
Rs_project_293383	Rs_project_293383__TRINITY_DN25064_c1_g1_i1	32.7828	144.662	-2.16028	0.000520527	0.010834	Transcript DEG	hypothetical protein F511_06123 [Dorcoceras hygrometricum]	hypothetical protein F511_06123 [Dorcoceras hygrometricum]	hypothetical protein F511_06123 [Dorcoceras hygrometricum]			2.78e-08								other_or_unresolved																	GTTCGCTCCCCACGCTTTCGCGCCTTAGCGTCAGTATCGTCCCAGCAAGCTGCCTTCGCTATAGGTGTTCCTCCTGATATCTGCGCATTCCACCGCTACACCAGGAATTCCACTTGCCTCTTCCGAACTCTAGCCCGACAGTATCCACCGGCTTTCAACGGTTGAGCCGTTGACTTTTACAGCGGACTTATCGGGCCGCCTACGCGCGCTTTACGCCCAATGATTCCGGACAACGCTTGGTCCCTACGTATTACCGCGGCTGCTGGCACGTAGTTGGCCGGGCCTTCTTCTGCAGGTACCGTCATTTTCGTTCCTGCTGAAAGCGGTTTACAACCCGAGGGCCGTCATCCCGCACGCGGCGTT		n.a.
Rs_project_293386	Rs_project_293386__TRINITY_DN25074_c1_g1_i4	14.1958	1.15046	3.58062	0.000358028	0.00851004	Transcript DEG														other_or_unresolved																	CTAGCATCTGCGATTCTCAAAGACCTATATACAAATGACTAGCACCGTATGAGAACCTGTCAGCCATAGTTAGCGTGCAGTACATTTCTTTCACTCATATGTCCCGAAAAAATCTAGGGCTTTGGTTAATCGAGGCCCATTTAAGATTTCAATAACTATGGATTTGTTTCACGTTATATGATCCTTTGTGTGCGTATATGAAAAGCTCATTTTTCACAAGTACTACCCACTCTGGCCATAGATTCCACGAATCATATACAGAAAAAACTCATAGGACATCCTGGTTCAAGAAGACTAGTGGTGAATTCCCAACGACTATCATAGGCCTCTGATAGCATCACTGAATACCCAAAATAACAACTTTGTGACCCACATGTGATCAGGCATTAAATCTAAGTATCCAACTATCTGTAAAGACCTCAATGACGCTTGGGTCATAA		n.a.
Rs_project_293387	Rs_project_293387__TRINITY_DN25074_c3_g1_i1	16.3485	0	6.26557	1.02166e-05	0.000769721	Transcript DEG														other_or_unresolved																	TCCCGAAGCATTTTAGGATTTAAAACATGGACCCAACATCCCGATCACATGAGATAAATCACTAAAATTGAACCAAACCAGCCGAACATCCCGACCGTCGTACAAAACCCCTCGTGTTCGAAAATCCCGAACAACACACTTAGTTGCATTTCATGATTTAAAATATGGACCCAACATCCCAATCACATTAGATAAATCACTAAAATCGAAACAAATCGGTCGAACATCCCGATCGTCGTACAAAACCCCTCGTGTTGGAACATAGTTAGCATGCAGTACATTCCTGTTACTCATATGTCCCGAATGAGTCTAGGGCATGATTAATCGAGGACCAATTAATAATAGGCATCTGACAACATTATTAGTTATTAAAACAAAGTAAACAACTATCTATCAAGACCTCTATGACGCCTTGGGTCATAAGGATTAATGGTGCACAACTATGCCTAGGAATTCTATTCCCGGTAAATGGTAACCACTTACAGAATTCAAAGTGGAGTCGTCCAGTGAACTCATTTTTAATGAGCACCTATTGACGTGTGATGCCTTCTCTAGGCCAACGTCGATGAAACGTGGCGCACTACGACCCTAAAATCGAGAGAACCTTCCACCAACGAAGAAGAGAAAACCGAATGCAATAAGAAGAAGAAAGGTCACCATGACAGAAAATAGAAGTCTACGACGACTGGCCAATCCAGAACTAAACCAACAACCTATTTACATTATTTTCCTAACTTTGATGCAAATGTTAATTTTGAACTTACATATGGACTAATATATTTACTGCCTACTTGTCACGGTCTCACAGCAGAAGACC		n.a.
Rs_project_293440	Rs_project_293440__TRINITY_DN40147_c0_g2_i4	53.728	605.734	-3.4928	0.00455756	0.0429519	Transcript DEG														other_or_unresolved																	CCGGCAGATTCACAGCAGATTCCACGAGCCCACTGCTACTCGGGTATCCCATCCATGACACACGCAACGTTTTCGCGTACGGGGCTCTCACCCACTACGGCGACCCTTTCCAGAAGTCTTCCACTAACACCACGCACATGCCATCGCAGATCCGGCAGAACCCACACGACGAAAACCCACAACCCCGCACCCGCAACCCCTGCCGGGTATCACACGGACACGGTTTAGCCTCCTCCGCTTTCGCTCGCCACTACTCACGGAATCACTGTTGTTTTCTCTTCCTGTGGGTACTGAGATGTTTCAC		n.a.
Rs_project_293452	Rs_project_293452__TRINITY_DN40118_c0_g1_i1	10.7372	0.772821	3.8185	0.00503809	0.0456407	Transcript DEG	Putative protein containing Protein of unknown function (DUF1005)						PF06219.18	Protein of unknown function (DUF1005)						other_or_unresolved																	CCGATTTGAAGATCAGACTAAACTAAGTCCACAAGTCGTTCAGATTCAAGGAACCGTAAAGCAGGCTATTTTCAGCTGCAAGTTTAGTCAAGACAGGTGATATTGACTTGTTTCCTCGCTTTTACATTTTCTTAGATAGTTACATAGAATTGTAAAACATACCGTACATTTTGATTCATAAACAACTAAAAGGGCTCGTATAATTTCCAGCTGATTTTGTAAACTGTTCGGTTACGTTTGATTGGAAGGATTTGTTTAAGAAAACGATTTGAGTATGGATTTCAAATGAATTCATGTTGTGATGATTTGAAATCCATAAACTGATTGACACGAACACTCGAAGGCTGCTTTTGGATCTATCCTTTTGAGCCATATAGATTTATATCCATGATGTTTTATAATTTGAAATCTGATACCTTTATAGATCTTTGTGAGCCAAATTTGACATTTCAGGTTCATTGATTTTCAAATCTCTTTTCAAATGAATACATCCAAATGCAATAGATATATTCATGGAATGATTAGAAAATTGCAAAAGCCAAAAAGTATGGGAACAAATTAATGGATTTAAATCATGGACTTGAAATGCTTTGGTTTTATATTACATAATACAAACACGTCTCATATTCGAACATGTTATATAGATTGCCCTCCGATGAACAAACAACTAAATGAACTTTTTGTTTTTTATCTTTGTCTAGATTTGCCCTAAGCTTTGGTGTTCTTCCATAGTTAACTATTAGGCAGCAAAATTGGATTGCTATTTTTTTTTTGTCTTTGGTTTCTGAAATTTTTTAATGAACTTATTTGATAAATTAAAATAAAATGCAGGTTATCTCAGACAGATCCACTAAGCAACTTCTGGTCAACTTCTGCCGATGGTTCGTACCACG	RFEDQTKLSPQVVQIQGTVKQAIFSCKFSQDR	n.a.
Rs_project_293466	Rs_project_293466__TRINITY_DN40175_c0_g1_i1	3.4673	14.921	-2.14557	0.00395554	0.0393002	Transcript DEG														other_or_unresolved																	TTCCATTTGCCTTTTGTTATCCAAAAATTTTGTTACATGTTCTAGTTATTTGAAATTTGAACTACTCATTTAATTTAAATACTGATTAATCTTTTATTCTTCCTCCTTTTTGGCCCTAATTAATTAAAAGCCACAAAGCGAGAGTGCAGACGTTCACTGAATTGTTCCTTCAATTATGAAGGCCCACATCGGTCGTTTTAAAGGCTCAAAGCACTTTTAAATGCTCCTCAAATATAGAGATAGTAAATCCAAGATAAAATATAGGATCATAACCTTTCAGTTTTCATAGACAGTAGGTAACGAAAATGAACAATTTTATTTACCAAATAAAAATGATCTTATCATAAAGAAGACCTGAAGGTAGGTTTTTTAGATGGATCCTGAAGCTTTG		n.a.
Rs_project_293474	Rs_project_293474__TRINITY_DN40177_c1_g1_i1	7.97193	0	5.23336	0.00160818	0.0222797	Transcript DEG	DNA-directed RNA polymerase subunit beta (EC 2.7.7.6) (PEP) (Plastid-encoded RNA polymerase subunit beta) (RNA polymerase subunit beta)	RNA polymerase beta subunit (chloroplast) [Henckelia pumila]	DNA-directed RNA polymerase subunit beta	sp|A4QLI6|RPOB_LOBMA	DNA-directed RNA polymerase subunit beta	2.38e-11	PF04561;PF04565;PF00562;PF04560;		DNA-templated transcription [GO:0006351]	DNA binding [GO:0003677]; DNA-directed RNA polymerase activity [GO:0003899]; ribonucleoside binding [GO:0032549]	chloroplast [GO:0009507]; DNA-directed RNA polymerase complex [GO:0000428]			other_or_unresolved	A4QLI6	RPOB_LOBMA	reviewed	rpoB	Lobularia maritima (Sweet alyssum) (Alyssum maritimum)	2.7.7.6	FUNCTION: DNA-dependent RNA polymerase catalyzes the transcription of DNA into RNA using the four ribonucleoside triphosphates as substrates. {ECO:0000255|HAMAP-Rule:MF_01321}.	CATALYTIC ACTIVITY: Reaction=RNA(n) + a ribonucleoside 5'-triphosphate = RNA(n+1) + diphosphate; Xref=Rhea:RHEA:21248, Rhea:RHEA-COMP:14527, Rhea:RHEA-COMP:17342, ChEBI:CHEBI:33019, ChEBI:CHEBI:61557, ChEBI:CHEBI:140395; EC=2.7.7.6; Evidence={ECO:0000255|HAMAP-Rule:MF_01321};		SUBCELLULAR LOCATION: Plastid, chloroplast.	RNA polymerase beta chain family	IPR042107;IPR015712;IPR007120;IPR037033;IPR010243;IPR007121;IPR007642;IPR037034;IPR007645;IPR007641;IPR014724;		YP_001123717.1;	AP009375;	Chloroplast;DNA-directed RNA polymerase;Nucleotidyltransferase;Plastid;Transcription;Transferase	TGCAAGAAAGCACAGGTAAAAACAAGTGTGATATGTTTTCCGTTACAAAAGTTTGTGGAACGTAACTCTCCCGTCTCATATAGCAAAACCCTATGTATAAGAGACTTGAGACTTGGTAGACACCGGTGATATTTTAGTTGGTAAATTAATGCCCCAAAAGAAATTTCAAAAGAAACTTGTTTAAAACTTATAGGTGGTAGGAGCCGGGTTATTGATGTGAGGTGGATCCAGAGCATGGAAGATTCGTATATATATTTCACAGAAACGTGAAATCAAAGCAGTCGATAATAAATTAGCTGGAAGACATGAAAATAAATGTATCATTTCAAAGATGTTGCCTAGAGAAGATATGCCAAGATGGAAGACCTGTTGATATAGGTTTCAACCCATTATGAGTACCTTTCACGAATGAATGTTGGACATATATGAAGGAACCCCAAAATCTTGTAACTGACAAATTTTGGTTACTG		n.a.
Rs_project_293482	Rs_project_293482__TRINITY_DN40185_c0_g2_i2	4.30828	0	4.33841	0.00250177	0.0294619	Transcript DEG	uncharacterized protein LOC142523065 [Primulina tabacum]	uncharacterized protein LOC142523065 [Primulina tabacum]	uncharacterized protein LOC142523065 [Primulina tabacum]			3.47e-06								other_or_unresolved																	TCCCCAATAAAGCTTTGTTAAACAAGTCCAGATTTCTAACCCCCAACCCGCCCAAAGCCCTAGATTTACAGACATCCAACCATTTACCCAGGCTGTTTTGCGGATACTCTCCCCTCCCCCCAAAGAAAGGCTGATTGTAAGGATCTGAATTTGGCTAAAATGGCTTTCGGGGCTCGGTAAAAGGAGAATAAATAAATGGGTAGAGCAGATAACACAGCATTTCAGAAGCACCATACGACCCCCAAAAGATAAGCTTTTGTCTGCCACGAAGCCAATCTTCTACGAAATTTATCAATTATCAATAACTGATTCCCACACAATTCTTTTCCGAGAAGAAGATCCAATTGGAATACCAAAGTCTGTGATCGGTAAATCTCCC		n.a.
Rs_project_293491	Rs_project_293491__TRINITY_DN40180_c2_g1_i1	0.650242	30.0514	-5.23569	8.24414e-06	0.0006607	Transcript DEG														other_or_unresolved																	CGCTGCTCTTGCGCGAAGCCATCGCTGCTTCCACCGCAGTATTCACAACTGTTTCCTTGTGTCTTTCTTGCACGAGTCCTAGCCATTGTTGTCTCCTCGCGTGTTTGCTGCAGAAGCCCTACCCATCACCGCCTTCTCGCTAGCTGTCATTGCCTCCTTGTGTCTTTTCTGCATGAATCCTAGCTGCCACAGCTTCACGTATTTCCTGTGCGAATCCTATCCGTTGTTGCTGCCTCTTGTCTTTCCTATGCAAGCCCTAGCCATCTTTGCCTCTTGTCTTTCCTGTGTGAATCCTAACTGCCTCGTAGGACTAGCAGAAAATCAAAGCTTATCAAAAGTCTAGTATAAATGTCCTAAAAAATAGCCTTTTACGATTATATCGACAATGATCCGGCAAAGGAGAGTTATTCAGGACAGGTTCAATGGATAACAGAGATGAAATAGAGGTTGGATGGTTAGGAACCCTATCTTTCGAGATAATGAGGGGCGTGAGCTTTTCGTACGTCGTATGCATCGTCCTTTTCATTAACCTCTTTCCAACTATGTCCACGGAATCACCTAAGTTGGTATCACTTCCGGTGAAATAACATCTGAAAAGTATTTTGGGTACATCGCTTCTCTATTAGGAGACGATGTTTTCCTTGCATATAATGGCCCACATACTCAACAGCCAAAATGATTCACATGTGCTTATATCTCATCAGCAAGTTTGGTCTCATCAAGCTTGAGAATTATCCCTTATGTAATAGATACAAAAATATTTTTCCTCAAATAATGATTTTGCTCAACATCTGAAATGATTTGCGTAGTCTGACACGTCTCGTTTTGCAGCTGGACAGGAAAGATTTAGAACTTTGACTAGTTCATATTACAGAGGAGCGCAAGGAGTAATCGTGGGTACGATTTCTTATCATTTTTTAC		n.a.
Rs_project_293547	Rs_project_293547__TRINITY_DN13340_c2_g1_i1	53.0391	14.4008	1.87244	0.00119237	0.0183802	Transcript DEG														other_or_unresolved																	ACTGAGATTCTTGGATTTTGGGTTCAACTGGTTCACAGGCACCATCCTTTCTTGGTTTGGAATCTGTTGGGAAAATAACGCTATATTTTCTTCTGTCAAATTTGTGTGTGAGCAAAAATAAATACGGAATAAAATAACACAAGATTTATGTGGTTCGGGAAAAATAAGCCTACGTCCACGGGGCTGCTGCAAATCTTTTATACTGAAGAAAAATTACAAGTGTTTACAAAACACTAACAACACTCAATCTGAAAAATACTCAGAAAAATAACTCACTATTTTTCTCTCTGGTATTTTTACCCTGATTGCACTCTGTATTGTATTTTTCTCTCAACTCACTCTTTTGGTAATTGTCTTGGTGTGGTGTTTGTGAATGAAACAATTCTCAATTTATAGAGAATTCTTCATTCACAAAGTCTCCAACAAAATCTTCACGGATGATGCACTTGTCACTTCACACCTTTTTTTTAATTCATTTCTTGACTTTACATCCATGATTGATTTTGCTTTTTCTCTTTTTCTGACTTTTCTTTTTCTTCTTCTTGTCTTCTTTTATGACTTTTCTAACAATCTCCACTTGAAGACTGATC		n.a.
Rs_project_293552	Rs_project_293552__TRINITY_DN13337_c0_g1_i3	0	16.3106	-6.92559	0.00122342	0.0187004	Transcript DEG	sp|Q9C5X9|HAC1_ARATH Histone acetyltransferase HAC1 OS=Arabidopsis thaliana OX=3702 GN=HAC1 PE=1 SV=2	histone acetyltransferase HAC1-like isoform X2 [Primulina tabacum]		sp|Q9C5X9|HAC1_ARATH	Histone acetyltransferase HAC1	1.52e-51	PF08214;PF00628;PF02135;PF00569;		DNA-mediated transformation [GO:0009294]; DNA-templated transcription [GO:0006351]; photoperiodism, flowering [GO:0048573]; positive regulation of transcription by RNA polymerase II [GO:0045944]; protein acetylation [GO:0006473]; regulation of transcription by RNA polymerase II [GO:0006357]	chromatin DNA binding [GO:0031490]; DNA binding [GO:0003677]; histone acetyltransferase activity [GO:0004402]; transcription coactivator activity [GO:0003713]; zinc ion binding [GO:0008270]	histone acetyltransferase complex [GO:0000123]; mediator complex [GO:0016592]; nucleus [GO:0005634]; transcription regulator complex [GO:0005667]	ko:K04498	ath:AT1G79000;	other_or_unresolved	Q9C5X9	HAC1_ARATH	reviewed	HAC1 PCAT2 At1g79000 YUP8H12R.38 YUP8H12R_22	Arabidopsis thaliana (Mouse-ear cress)	2.3.1.48	FUNCTION: Acetyltransferase enzyme. Acetylates histones, giving a specific tag for transcriptional activation. {ECO:0000269|PubMed:11160878}.	CATALYTIC ACTIVITY: Reaction=L-lysyl-[protein] + acetyl-CoA = N(6)-acetyl-L-lysyl-[protein] + CoA + H(+); Xref=Rhea:RHEA:45948, Rhea:RHEA-COMP:9752, Rhea:RHEA-COMP:10731, ChEBI:CHEBI:15378, ChEBI:CHEBI:29969, ChEBI:CHEBI:57287, ChEBI:CHEBI:57288, ChEBI:CHEBI:61930; EC=2.3.1.48; Evidence={ECO:0000269|PubMed:11160878};		SUBCELLULAR LOCATION: Nucleus {ECO:0000305}.		IPR031162;IPR013178;IPR035898;IPR019786;IPR011011;IPR019787;IPR013083;IPR000197;IPR000433;IPR043145;		NP_565197.3 [Q9C5X9-1];	AC002986;CP002684;AF323954;	Activator;Acyltransferase;Alternative splicing;Chromatin regulator;Metal-binding;Nucleus;Reference proteome;Repeat;Transcription;Transcription regulation;Transferase;Zinc;Zinc-finger	CGGGAATCATTATAACATGGAATGCAGAAGAAATGACGAGTTTCTCCAGCTCCAAAGGTATAATACATTGCATTTCGTTTAACTCGAGCGCCACAAGGCGTACAATATATGGGAGTAGGTTCAAAGTTAAGCTTCTCAACTGCACACAACTGGCAAGAATTTTCACTCATCGAATGCTCCATTGCTTGATTCTTTTCTGCTTTTGCTTTGCCCTGGCCGACCCACTGTCTAAGTCCTTTAATGTGTTGCCGGACTTGTTCAGGAGTAAACAGTTCAGTTAATGACACTCCATTTATTTTCGGCTTCCCAGACTTGGATGTGTTATCACAAGATATCGACATATTTTCTGGTTTAGATCGATCCAATTCTTTCTCTATCTGAATGACCCGTGCATCAAATACGGATGAATTACTCGATAAATTAGGATGAGTGTCAGGCATTTTAGCACAGGCATCATCTAAGCCATCAATTTTCATTTCCAAAGTCTTACGACTAGATTTCCAAACACTCCTATGGATATCCACTTCTATTTCAGAACTTTCAGATCTCACTGGGATATGAGAATCACCATGCTGTTCAGGATGCTGTGCATCCTGGAGAGGAAATTCATCTTTTACATCAGTAACCAGTGCTGGAGATCTCACACTTTCAGAGACAAAAAACGGGGAGGTTTGCTCAGTTTTTATACGTTTACAAGAAGGTTCTGGATCTTCTGAAGTTTTAGCTATCACTGAGCTTGTCCTCAAATCTGACAGTCCAGCAATTTCAGCGGTATCGCAAGTTTTACTGTATCCATTCACGGTGCAATGCAACCCCAGTCTGAGATTTGAACAAGCAACTGCCTTTCGCTGTGCCAGTACAAAATTTTTAACAGGTATACAAACAGGGCAACTTGCCTTCTGGCAGTGCCTGCGATGACTGAGTAGATCCTTGGTAACGTCACAACGAGGAAACTGACACTTGGTCGCATTGCAACAATCCAAATGAGCCAACAGCTTTTGTGCCATTAAGCAGTTAGACTCTTGGCATTTCCCCACTGGTGCAGAACATCGCCTAGCATGCATCAAAAACAAGATCCATCTCTGTTGGTTCTTAAATTGCCGCTCACGATTAATGTAATTAGATCTACACAAAGCTAACAGTTAGAAGTTCGGCTGATTTAGAGGCATCACGTTGGTCGATTACTGATTCTTCGGAGCACAAACTGTTTCGTTGATTTCCATCTATCCCATCTACTTCGTGACCAAATTCCTCTTGAACAGTTTGATAGTGTTGGGGTCTCCCCGATACACGAGATCCATCTTGAGAGCTGGAATACCATTGACCACACAATGCTCCATCACGTCGAATGCCACCAGAAACATGCCTGCAATCATTTTGAGGATTAGCAACAAAATGTTGTGGATGCATTAACTGTTGCATTTGATCTGAACTTTGAGTTAATCGTGTAACTCTAGAGGGGTCTTCCATGGAATTCTGTTGGAACTGATTATGAGTATCAGAAAACTGGACTGGCTCAGAGACCTGCAAGTGCTGACCATCATCATGATGCTCTCTTTCAGGCCCAGACTTATAGTCAGGAACTATATTAGATGATTGGTGAGACTGACTAAAATTATTTTCCTTTAACAAAAGCTGGTCTTCATTTGGCAGCTTCTGGAGTCGGACAGCTTGCTGGCGATGAAACTTATTGCACGGTTGTTGAAGCTGTTGATGTTGAACATGTTGTGTAACATTTTCTTTTACTGGATACTGTGACAGATAATTCATCTTTTCCGATTGATCTACTGATTGAGTCTTCATGTTTTTCACCTGTTGAGTTAAGTGGATGCTTTCCCGATCAGTCATCAAAACTGAGTTTATTTTTGGCATGGATTGCGACGATGTAGCATTCAAGCCCCCATTGTTTGTCAGACATCTAACAGAATTCACAGGAACATAAAAGTCACCAGATCCCAGAGCATCAGCTGCGCTAATTTCATATCCATCTCCCTGCGTTATTGGACGATGATGCAGATCAAAGTGTTCATGCAAGGGTTGATCAGTGTTGTCATCCGCCGTTCCAGTTAAATAGGGCTCGGAGCTTGCCGCACTATTCATTAGGGAAATGTTATTTCCCACAATCCCCATCCCTCCATTTATGGGTCCATTTGATAATCCATAAGACCTCTGTTCCAAGGTAGAGCTGATTCCACAGCCCATATGACCCCCAATATCATGTAAGCTACGATTATTTTGACCACCAACCATGGGATTTCGTTGCGTAGGCTGTGAGACAATTGAAGTTTCAACCGTAGGGGACATGGAAACATTATTAGATGACTCCAGATTCATGGGACATTGATTAATAGCATTAGCATTCAAGCCATCACTATTAAGATAATTAAATCCAGGAGTGGGGATCATTTGACTCCTTATTTTTTGTACGCCCCTGGATGTTACCATGTTAATACCCCCTGAATTTGACAATGCATTTGATTGTTGATTTACACCAGCCAAAGGTCCATCAGATGAATTCAAAGAAGCACAAGACGCACTTCCAGAGGGCGCATTTCCATTTGGGAAGAAGCTCCCATTGTTAATAGTGGAGGATACAACTGTCTTAGAACCATTGCTTGAGACAATAGAACTATCCGCAGAAGAACTCATCAGGATAGAATTGCCAGTTTGTGACAATCCAGGAGTTGGAATCATTGTACCAATGGAATGGGATGAACTAGCGTGTGAAAACTGCTGGTTGTCATTACTCATATGTGGACGCTTAATCAAAAGATGTAAACGTCTTTCTAAAGTTGCCATGTTTAGATACTCCTCCTTTGACGAAGCACTCCTGAATAGGCCCTCTTCTAAACGTTTCACTATATCGATCATTTTTCTATTGGAAAGCTCAGGGGATTGCTGTTTCCGCTGCATAAGAATTTCCCATATCTTTGCTTGCATATATTTGCGTGCTTTCACAAAATCAGGATTCCTATTCGGGGCATTGTGATAGATGCCAGGATTTTGCGTCTGGCTAGGCAAAGCATTTCCATTTTGCTGTGGTGTCCAAGACAATGGATTGCCAGCTTGATTTGGTACTTGTCCACTGATATTCCCAGAATAGTGTGTTTGCAAACTCATCTTTACCTTCGGGGCTAATATGTAAGTT	TYILAPKVKMSLQTHYSGNISGQVPNQAGNPLSWTPQQNGNALPSQTQNPGIYHNAPNRNPDFVKARKYMQAKIWEILMQRKQQSPELSNRKMIDIVKRLEEGLFRSASSKEEYLNMATLERRLHLLIKRPHMSNDNQQFSHASSSHSIGTMIPTPGLSQTGNSILMSSSADSSIVSSNGSKTVVSSTINNGSFFPNGNAPSGSASCASLNSSDGPLAGVNQQSNALSNSGGINMVTSRGVQKIRSQMIPTPGFNYLNSDGLNANAINQCPMNLESSNNVSMSPTVETSIVSQPTQRNPMVGGQNNRSLHDIGGHMGCGISSTLEQRSYGLSNGPINGGMGIVGNNISLMNSAASSEPYLTGTADDNTDQPLHEHFDLHHRPITQGDGYEISAADALGSGDFYVPVNSVRCLTNNGGLNATSSQSMPKINSVLMTDRESIHLTQQVKNMKTQSVDQSEKMNYLSQYPVKENVTQHVQHQQLQQPCNKFHRQQAVRLQKLPNEDQLLLKENNFSQSHQSSNIVPDYKSGPEREHHDDGQHLQVSEPVQFSDTHNQFQQNSMEDPSRVTRLTQSSDQMQQLMHPQHFVANPQNDCRHVSGGIRRDGALCGQWYSSSQDGSRVSGRPQHYQTVQEEFGHEVDGIDGNQRNSLCSEESVIDQRDASKSAELLTVSFV	n.a.
Rs_project_293565	Rs_project_293565__TRINITY_DN13376_c0_g1_i1	4.62705	63.1088	-3.80457	0.000340998	0.00825508	Transcript DEG														other_or_unresolved																	CTGGGCCTGGTCACTGCGACCCTCTTTCGAGGGTACCCCTTCTCCCGAAGTTACGGGGCCATTTTGCCGAGTTCCTTGGAGAGAGTTCTCTCGCGCCCCTTGGTATACTCTACCCACCTACCTGTGTCGGTGTCGGGTACAGGTTACGTTCGATGATATGGTAGTGCGAGCTTTTCTAGGAAGCTTGACGAGGAAAGGTGAACACTGCTTCGACTATCACCCTCCGGTGGTAGCCAAAACAACGTCGTATCACGTCTCAGCTCCAGATGGTTTTTATTCCATCCTTCAACGCCTTGAACGCTTTCGCCTCCACCCAATGTTGGCCACCCATCGCCTTCTTCGTCCCTCGGTACCGACCGAACATAAGTACAGGAATATTAACCTGTTTTCCATCGACGACGCCTTTCGGCCTGATCTTAGGTCCTGACTCACCCTCCCTGGACGAGCCTACGGAAGGAACCCTTAGGTTGTGGGGGCATTGGATTCTCACCAATGTTTCC		n.a.
Rs_project_293566	Rs_project_293566__TRINITY_DN13376_c0_g1_i3	11.8458	305.327	-4.65787	4.91545e-05	0.00229695	Transcript DEG														other_or_unresolved																	CTGGGCCTGGTCACTGCGACCCTCTTTCGAGGGTACCCCTTCTCCCGAAGTTACGGGGCCATTTTGCCGAGTTCCTTAGAGAGAGTTATCTCGCGCCCCTTGGTATGCTCTACCCACCTACCTGTGTCGGTTTCGGGTACAGGTTACTTTCGACTATATGATAGTGCAAGCTTTTCTAGGAAGTTTGACGAGATAGGGAGACATACATACTGGATGGTACTCTACGAGCCTTTCCAGTATGATGCTGAGTCACGCCTCGGTTCCGGCAAAGTTTTTCTTCCAAGCCTTTCACACCTCGAACGCGTCCGCCAAATAAGATGACGGTTCCCCCTCGACTTCTTCGTCCCTTGGTACCGGTCGAAAATAAGTACAGGAATATTAACCTGTTTTCCATCGACGACGCCTTTCGGCCTGATCTTAGGTCCTGACTCACCCTCCCTGGACGAGCCTACGGAAGGAACCCTTAGGTTGTGGGGGCATTGGATTCTCACCAATGTTTCC		n.a.
Rs_project_293567	Rs_project_293567__TRINITY_DN13376_c0_g1_i4	0.4539	39.248	-6.30906	0.00323014	0.0345883	Transcript DEG														other_or_unresolved																	CTGGGCCTGGTCACTGCGACCCTCTTTCGAGGGTACCCCTTCTCCCGAAGTTACGGGGCCATTTTGCCGAGTTCCTTAGAGAGAGTTATCTCGCGCCCCTTGGTATGCTCTACCCACCTACCTGTGTCGGTTTCGGGTACAGGTTACTTTCGATTATACGGTAGTGCGAGCTTTTCTAGGAAGCTTGACGAATAATGGTGAACATCACTCTAGACAACACCCTACGGTATTCTCCATTATGATGCCGTATCACGTCTTGGCTCTAGCATGGTTTTTCTTCCAGCTTTCAACACCTCGAACGTTTCCGCCTGAATCCAATATTGGTCACCCATCGCCTTCTTCGTCCCTCGGTACCGATCGAAAGTAAGTACAGGAATATTCACCTGTTTTCCATCGACGACGCCTTTCGGCCTGATCTTAGGTCCTGACTCACCCTCCCTGGACGAGCCTACGGAAGGAACCCTTAGGTTGTGGGGGCATTGGATTCTCACCAATGTTTCC		n.a.
Rs_project_293593	Rs_project_293593__TRINITY_DN13398_c0_g1_i3	3.28218	71.7774	-4.42555	0.000275262	0.00719691	Transcript DEG														other_or_unresolved																	GTCCCTCCATCGGTCAAGCGACCTCTTCGTGGTACAGGAATATCAACCTGTTGGCCATCGGCTACGCCTTTCGGCCTCGCCTTAGGTCCCGACTAACCCTGAGCAGACGAACTTTACTCAGGAAACCTTGGACAATCGGTGGTGGGGAGTCTCACCCCACTTTCGTTACTCATGCCGGCATTCTCACTTCCAACCGCTCCACGGCGCGGTTCCCCGGCCGCTTCACTGCAATTGGAACGCTCTCCTACCGCTCGATCGTAAGATCGAACCCGCAGCTTCGGTGCATAGCTTGAGCCCCGTTACATTATCCGCGCCCGAACACTTGACCAGTGAGCTGTTACGCACTCTTT		n.a.
Rs_project_293601	Rs_project_293601__TRINITY_DN13346_c0_g1_i2	60.9808	954.041	-3.96826	2.34072e-06	0.00027024	Transcript DEG														other_or_unresolved																	CAAGGATTCCTGAGCAACGTTCGTCCGCTCACGGTTAGTCGGGACCTAAGGCGAGGCCGAAAGGCGTAGTCGATGGCCAACGGGTTGATATTCCCGTACCACGTCGGAATCGTTTGACCGATGGGGGGACAAGGAGGGCTACGAGTAGCAGGCGATGGTTGTCCTGCGGTAAGCGTGTAGGGGTGGCTCAAGTGAAATGCGGAGCCGCATAACCCGAGGTGCGATGCCAGCTGGCTATAAGCCGGCGAGTCTCTTACGCCGAACCTTCAAGAAAAGCCTCTAGGGAGATTCCACGTGCCCGTACCAAAACCGACACAGGTGGACAAGTAGAGAATACTAAGGTGATCGAGATAACCCTCGTTAAGGAACTCGGCAAAATCGTCCC		n.a.
Rs_project_293608	Rs_project_293608__TRINITY_DN13350_c0_g1_i3	18.5787	1.13293	4.00515	0.00102399	0.0166806	Transcript DEG	sp|P93733|PLDB1_ARATH Phospholipase D beta 1 OS=Arabidopsis thaliana OX=3702 GN=PLDBETA1 PE=1 SV=4	LOW QUALITY PROTEIN: phospholipase D beta 1-like [Primulina eburnea]		sp|P93733|PLDB1_ARATH	Phospholipase D beta 1	8.59e-93	PF00168;PF12357;PF00614;		defense response to bacterium [GO:0042742]; phospholipid catabolic process [GO:0009395]	D-type glycerophospholipase activity [GO:0004630]; metal ion binding [GO:0046872]; phosphatidylinositol-4,5-bisphosphate binding [GO:0005546]	cytoplasm [GO:0005737]; nucleus [GO:0005634]; plasma membrane [GO:0005886]; plasmodesma [GO:0009506]	ko:K01115	ath:AT2G42010;	other_or_unresolved	P93733	PLDB1_ARATH	reviewed	PLDBETA1 At2g42010 T6D20.10	Arabidopsis thaliana (Mouse-ear cress)	3.1.4.4	FUNCTION: Hydrolyzes glycerol-phospholipids at the terminal phosphodiesteric bond to generate phosphatidic acids (PA). Plays an important role in various cellular processes, including phytohormone action, vesicular trafficking, secretion, cytoskeletal arrangement, meiosis, tumor promotion, pathogenesis, membrane deterioration and senescence. Involved in regulating stomatal movement and plant-water status (PubMed:11722757). Can use phosphatidylserine (PS) and phosphatidylethanolamine (PE) as substrates only in the presence of PIP2. Can use phosphatidylcholine (PC), phosphatidylglycerol (PG) or N-acylphosphatidylethanolamine (NAPE) as substrates in the presence of PE and PIP2 (PubMed:9578608). Modulates defense responses to bacterial and fungal pathogens (PubMed:23577648). {ECO:0000269|PubMed:11722757, ECO:0000269|PubMed:23577648, ECO:0000269|PubMed:9578608}.	CATALYTIC ACTIVITY: Reaction=a 1,2-diacyl-sn-glycero-3-phosphocholine + H2O = a 1,2-diacyl-sn-glycero-3-phosphate + choline + H(+); Xref=Rhea:RHEA:14445, ChEBI:CHEBI:15354, ChEBI:CHEBI:15377, ChEBI:CHEBI:15378, ChEBI:CHEBI:57643, ChEBI:CHEBI:58608; EC=3.1.4.4; Evidence={ECO:0000269|PubMed:10441386, ECO:0000269|PubMed:9054397, ECO:0000269|PubMed:9353280};		SUBCELLULAR LOCATION: Cytoplasm {ECO:0000250|UniProtKB:Q38882}. Membrane {ECO:0000250|UniProtKB:Q38882}; Peripheral membrane protein {ECO:0000250|UniProtKB:Q38882}.	Phospholipase D family, C2-PLD subfamily	IPR000008;IPR035892;IPR001736;IPR024632;IPR015679;		NP_565963.2;	U90439;CP002685;U84568;	Calcium;Cytoplasm;Hydrolase;Lipid degradation;Lipid metabolism;Membrane;Metal-binding;Reference proteome;Repeat	TGAGAACCCTGTTTGGGAGCAGCATTTTCATGTCCCAGTTGCACATTATGGTGCAGAAGTACAGTTTGTGGTTAAAGATAGTGATATTGTGGGATCTCAGATTATAGGGGCCGTCGGAATCCCTGTTGAGGAGATAATCTCGGGTGTGAGAGTCGAGGGTACCTATCCGATACTCGGGGCGAATGGGAAGCCATGTAATGAAGGGGCAGTTTTGAGTTTGTCAATTCAGTATGTAACAATTGAGAATGTCCCAGTGTCCCCTCACCATGGCGGAGGGGGGTCGGATAATTCGTTTCAGGGTGTTCCTGGTACTTATTTTCCACTTAGGAGAGGGGGGAAAGTGACCCTTTACCAAGACGCCCATTTCGATGATCATATGTTCCCGACTTTGTACATTTCTGATGACAAAGAGTATATTCCGGGATCTTGTTGGCATGATATTTTCGATGCAGTCAACCAAGCTCGTCGGCTAATTTACGTAACAGGGTGGTCTGTTTATCACTTAGTTCAACTTGTCAGAGACGATCCAAATGTAACAAATAGCACATTGGGTGAGATTTTGAAAGCCAAGTCTCAAGAGGGTGTGAGGGTGCTGCTCCTTGTATGGGATGATCCAACTTCTAGGAGTTTGTTGGGGTACAAACAAGTAGGAATCTAGTCCGTCTTTGCCGCCTAATTATCAAATCATTTTGATTACATATTTTTCTGCTTGTGAAGTTATACTGTATTGTTATACTCTGCAGTTTAATGGCATTCAGCCTTGAGACTTTATATGTTCAGAAGGATGGCAGTTTTCGAGTTTAAATATTGTATTTCTAATGTTACTCCTGAAAAATAGTTCAGTTTCGAGATAAACTGTTGCTTTAGTTAACCTTTAATTTGAAGACTGCATAGGATCTAGAAGGGCGAATCAGTATCGATTAAGATGGAATATTTTTCATAGTTATGGTAGACAAAACATCCCGAAACTAGTTGGAATTTATTTACCCATAGATCAGGCGCAGAGCGATGAATAGGAAATGTTTTGTGTAATGTAGCTACATTGAATCCTGTGGTAATGTAGTGCGCTTTGTACATGATGGGATACTTTTCATAGTGTGTATGTCAATCAGGAAGGCATAATGGATACAGGTGATGAGGATACTCACAATTTTTTCAAGAATTCATCTGTTCAAGTACTCCCATGTCCACGAACTGCCAAGAAAGGTAGCTGGGTCGAAAAGCAGGTTCGGTTCTACATTTCTACGCCTTTGCAGATAAAGAAGTTGATTCCATGTCATTTACTGTAAAATGTGTCCCTAGGGATGAATGAGTCCAACATACACGTGACTAATTAGTTTGGAACATGTCGTGCTTAATTTTGTGTTTTATCATGGGAAACAGGAACAATATACACTCATCATCAGAAAAGCGTGATAGTAGATGCTGATGCAGGTAATTTTCGGAGAAAGGTTGTAGCATTTGTGGGAGGCCTTGATCTGTGCAAGGGAAGATATGATACCAGGAAACACCC	ENPVWEQHFHVPVAHYGAEVQFVVKDSDIVGSQIIGAVGIPVEEIISGVRVEGTYPILGANGKPCNEGAVLSLSIQYVTIENVPVSPHHGGGGSDNSFQGVPGTYFPLRRGGKVTLYQDAHFDDHMFPTLYISDDKEYIPGSCWHDIFDAVNQARRLIYVTGWSVYHLVQLVRDDPNVTNSTLGEILKAKSQEGVRVLLLVWDDPTSRSLLGYKQVGI	n.a.
Rs_project_293624	Rs_project_293624__TRINITY_DN13388_c0_g1_i12	36.057	557.131	-3.94167	0.000154184	0.00492299	Transcript DEG														other_or_unresolved																	CCCCAATCACGGCCATAACCTTGGTGCACTGCCTCCGAAGTTGGCTCATGCGCTTCTGGTGATGACCACTTTCGTGGTGTGACGGGCGGTGTGTACAAGGCCCGGGAACGTATTCACCGCGTCATTGCTGATACGCGATTACTAGTGATTCCAGCTTCACGGAGTCGAGTTGCAGACTCCGATCCGAACTGAGAACGGCTTTTCGAGATTGGCATCTGGTCGCCCAGTAGCTACCCGCTGTACCGTCCATTGTAGCACGTGTGTAGCCCAAGGCGTAAGGGCCGTGATGATTTGACGTCATCCCCACCTTCCTCACGGTTTGCACCGGCAGTCTTGTTAGAGTTCCCGACATTACTCGCTGGCAAC		n.a.
Rs_project_293633	Rs_project_293633__TRINITY_DN13388_c0_g1_i3	0.821947	28.3201	-5.00555	0.000173486	0.00532165	Transcript DEG														other_or_unresolved																	CCCCAATCACGGCCATAACCTTGGTGCACTGCCTCCGAAGTTGGCTCATGCGCTTCTGGTGATGACCACTTTCGTGGTGTGACGGGCGGTGTGTACAAGGCCCGGGAACGTATTCAACGCGGCGTGCTGATCCGCGTTTACTAGCGATTCCGACTTCACGGAGTCGAGTTGCAGACTCCGATCCGAACTGAGGGGCGGTTTGAGGGATTTGCCGGACATTACTGCCAAGCGACCCGTTGTCCGCTGCCCATTGTAACACGTGTGTAGCCCTGGACATAAGGGGCGTGATGATTTGACGTCATCCCCACCTTCCTCACGGTTTGCACCGGCAGTCTTGTTAGAGTTCCCGACATTACTCGCTGGCAAC		n.a.
Rs_project_293650	Rs_project_293650__TRINITY_DN13330_c0_g2_i1	0.282195	48.1999	-6.96336	0.000890347	0.0152585	Transcript DEG														other_or_unresolved																	ATTGAACCAGGAAATTACAAGAAGGTACCACTTCCCAAAACATTCTTCAACTAGGTCATCCAAAAAATCTTCCTTTCAACTAAATAAAAATGTAAAGAAACTTCTTTCAACTAAGTCCAATTTCTCAAACCCTAATCTAATTAGTCAATTTATTAAGACTAAAATACCCCCTATTAATTAGCTCCACTCCCTCTGACTCTAATTACTCATCCCGCATCCGATCCTCTCTCCCCCCGAATCACTCGAAATTACGGCAGCTTCTGTCCAGAGGATTTAGTAGTTCACAAATTTGTATACGTCGGAGAACGTGAATTGGAAAAAAATTGTCAGCCAAATGGAGATTGCGGTGTCCATGTTCATATTTTTATCCAAGTTTTGTCAGCCAAATATGATTCTTTTCTGTTATGTAACTCTTCGGGTTAATGTTCATATTTTTATCCAAGTTTTGTCAGCCAAATATGATTCTTTTCTGTTATGTAACTCTTCGGGTTAATGTTCATATTTTTATCCAAGTT		n.a.
Rs_project_293652	Rs_project_293652__TRINITY_DN13330_c0_g4_i1	43.5152	4.57533	3.26176	1.35878e-06	0.000183846	Transcript DEG	uncharacterized protein [Primulina huaijiensis]	uncharacterized protein [Primulina huaijiensis]	uncharacterized protein [Primulina huaijiensis]			1.43e-08								other_or_unresolved																	ATTGAACCAGGAAATTACAAGAAGGTACCACTTCCCAAAACATTCTTCAACTAGGTCATCCAAAAAATCTTCCTTTCAACTAAATACATATTGTAAAGAAACTTCTTTCAACTAAGTCCAATTTATGTAACTCTAATCTAATTAGTCTATTTCTTAGGACTAAAATACCCTTTTATAATTAAGAAATTACAATCATCCGCATTAATTGCCCAATCATGCAGAAATTCCGGTAACCATCCGTTTATTTTGCAACAAATCTCTCTGTTTGGGAATTGATTGTTCGGTGCCCTAATTAGCCGCAAGCTCTTCTTGAGATTCGGATTCGAATCTATCGCGGATCGGGTGAGGGTACATCTCCCCGGACTATCCTCAAACGACGTCATCATGCAGACTGGCCGTGTCCTGGACTAGGTGTCGGATTCCGGTGCGGCGTAATTGGGTAGCGTGAATCCAAGATCGGCATCTAAGAACATCTTAACAACATAGTAATTTTTGATGTTTTAGAATGAGTGTTTAAGATAGATCTCCTCCGTGTTGAGAGAAAGAAAGGAGTGGGTTATTTAAATGGCAGAATGGGGAGTGGGATGGATGGCGGGGCTTGGGATTGGAGTGTTGCAGGGAGAATGGACAAGGCAATGGCCAACGGGGTGGGAAATATGAAGTGTTCGCTGAGATGCAAAAATGTTTTAAGTTTCTTGATGTATATTATGTTATTAACGATTTGATTTTATCGGTTTTAGCTCATGAGTCTTGTTTTTGGGATTTTAGCTGACCATGAGAGGGTTTACTTATTGCACCTGTATATTTTTGTTCTTCCGTTGTTTTTAACTTTCAAGAGGGAGAAAGCAATAATTTGAGGGAAAAAACAATAGTTTTTATCTCTTTTCACAGGAAATAATTATTTGTGTAAGTGCTAAAAATTTGGAAAGAGATGCATTTGAATCCACTCGAATTATGTAACTTTTGATAATGTGATTTGGTAGATATGTTTGCTGTAATTGGAAATTTCTAAATGTTAGTTTATGACTATATTTGGTTGGGGTAATAGACGCATGTTTTTTCAATACATTTTATGGAATCAAACTGGGTGCGTAATGAATATAAGGGCACCATTTGTGTCTAGCGGTGCATGTATATTACATGCACCGATAGACATAAATGTATCACATGCACCGATAGAGACATGATGTGCGCGAGATTTTGAAT		n.a.
Rs_project_293661	Rs_project_293661__TRINITY_DN13315_c0_g1_i7	10.8998	1.51013	2.80587	0.0043574	0.0418018	Transcript DEG														other_or_unresolved																	ATTTTCTAATATACTTTCAGACTTGAATAGAAAGAAACATCGATGATGATTAACTGTACAGACCTGTGATGATCGCGGATATGATCGCAGTGTTTATGAACATCTAAGGGACTGAGATGCTTCATTTCTAGGAATGTATTTTTTATTCTTTTTTCTATTGTTTGTTTTCAATTTTTGCTTTACTTTGTGTGAAACAATGTGTGGCGCCTTATATGTATACTTGCAAGGTGTGACATTATTCGAGTGAAGCTAAAACTTGTTCCTCTCGCTATCCGGTGCTTTAGTGTTATAATGCATCTGGACGTTGGGGAACTACATACATTTTGTTTTTCCACATTTTGATAGTTTTATAATTACTTTTTACAGCTTGACTACACCCATTCTTAGCTGCTATGCAAAGTTTCCCCATACTGCCAAGGTCATATCACACAAGGGTATAACTGTATAAGTCAAGTTTCAAAAATTGTGATTCCCTAAAATCCGGAAATTTTAGTGAGCCTACCACCATTACCATGTTCTTGGCCTCCATTTCCTCCTCTGTCCGTAGTCAATCAAGAAAAAATTTTATCACCTCATTGCTATTCACAATCAGCAAAGCAATTTTATCACCTCATTGCCTCCATTTCCTCCTATGTCCGTAGCCTATCAACTAATACCAATTGGTTATAAGTGGAGTGGTTCATGAATTTTCTAACGAGTTCACAAAACTTGTAAATTCTCAATTTGTTCTCAACAAATTCTTACCCTCTACTCATACTTCTGGAACCAAAATTGCAATGTCTACTATTTCTTCTTCTTGAATGTGTATTTATTTTATTTGGGTACTTGCATTCCTTTTACTATATTTCTACCTTCAATAACACCAAAATCATGTTTAACCAACCAGTATCTCCAAAAGAAGAGACCTTCATTCACAAATACTGAACGAAACATGGAAAGATTTTAGCAAATTTTGTCCGACTTCCGTAGTTTGGAGCTCGACCAAATTCATGTGAAAAGATCCCAAGGCATGACTCAACAAAGCCACCACCTACCTTATCGAGAAATGTGGACTAAATTTAGGCCATCACGACCCGAAATTGAAGTTAATCGTTTGACATCAAACCAATGAAGCAAACCAAAACACAACAAACCATTGGCGTAGCTCCTGAACCAAACAATTCTTTTTTTTTAATTTTTAAAACGACTATAATTTTTGAAAATCTAGTTTTTATCCTTTGAAATTTGAATACCCATTTGATCTATCTAGCCGGTGAATCTCATATAATTTTAATTCATGGCTCGGCCAATGCAATCATAATCATAATGTTAACTTAATTCCAAAAAACAAACTGTCAATTATCTTAGCAAACCAAAACACATGATGAATTCAGTTGCTCCCCTCAACAAAGATTAAATACTTAGTACAATAAAGGGATGTTGATTCATGGATTGATGCCAAAACGATTTTTACGTCATATTTGTTTTACCAGAATTGTTTTACTTGTATGCTGCACATAAAATGTGCATTTAATTGGCAAAAAATGTTTGATAAAATGCTTATTACAGTCTTTTACATATAACTTGATGGTTGATGGTTAGCTTGTGAATTATTGATTTAATGTCAATGAAAATGAGGAATTGCTAGATTAATTAGTTGAAGGGATTATTTACTTGAAGGTCAAAAATTAATTAATGCTATGATGAATTAGTAATTGACTTAGTAATCTCATATTGAGTT		n.a.
Rs_project_293663	Rs_project_293663__TRINITY_DN13315_c0_g5_i1	10.4016	1.11495	3.19184	0.00243505	0.028948	Transcript DEG														other_or_unresolved																	ATTTTCTAATATACTTTCAGACTTGAATAGAAAGAAACATCGATGATGATTAACTGTACAGACCTGTGATGATCGCGGATATGATCGCAGTGTTTATGAACATCTAAGGGACTGAGATGTTTCGTTTATGGAAATGTACATTTTTTTTGTTTTTTCAAGAGATTTGTTTGTGCTTTACTTTTGATGGAACAGTATGTTGCGCTTGCTTATTTACTTGCAAGGTGTGACATTATTTTGAGTGAAGCTAAAACTTGTTCCTCTCGCTATCCACTGCTTTAGTTTTATAATGCATCTGGACGTTGGGGAACTACATTCATTTTGTTTTTCCACATTTTAATATTTTATATACACTTTTACATCTTGATTACACCCATTCTTAGCTTCTATGCAAATGGATTTCCCATACTGCCAAGGTCATATTACTCAAGGGTAACTTTTAAGTCGACTTTCAAAAATTATGATTCCCTTAAATCCGAAAATATTGATTATTATTGAGCCTACGACATGTTCTTGGCCTCCATTTCCTCTGTCCGTAGCGAATGAAGAAGAAATATTATCACCTCCATGCTATTGTAATCAGCAGAGCCAAACATGCAATGGGGGGTTCTGAATCGCAAAAGGAGGATTGTATGAAGACGAACTCGCCTATTTAGGTTCATAAAGACGTTAAAAATAATTTATCCTTTTAAAAAAAAATGTCAAGAGCTAATTGCATATGGCCTCCTGTAAGAAGTCAAAAGTTCTAACTCATCAATTGGCTAATCAGTTGTCCACCTTTCCTCTGAACACTTTATCTCACGGTCATTAATAGAGGACAATAATGGCCACCAGTGATCGACTAATTGGGAAGGAACCCCCGATTTGGCGGTAAGTGTTATTGTGAAGAAAACCCACCAAATTTCTATACGGAGGAAAATTAGAGAGCTGCTGAAAAAATGGTGGATAATTCAAGTGGTGAATTTTTAGATTTTATTTAACATTTGAAAACCATATAACCGTTTGTTTAGTTAAGACTAAGATTTTTGATGGTGTATATTAGATATGACCGCGGTTCAAATGGACCCGTAACGGGGTCAACGGGCCGGTTACCTGTTGACCCGGTTCAACGGGCCGATTACGGTTCTGGGC		n.a.
Rs_project_293712	Rs_project_293712__TRINITY_DN13349_c3_g1_i1	0.282195	64.8214	-7.36942	8.69971e-05	0.00335101	Transcript DEG														other_or_unresolved																	GCTTATTAATATCTTTTACCACTAAGCTATAGCTTTGGGACCTTAGCGTACGATCTGGGCTGTTTCCCTTTAGACTTTGGACCTTAGCACCCAAAGTCTGTCTTTAATTTATTTTAAAAAATATTCGGAGTTTCCGTAGGATCGGTAAAGCTTTGGGCCACCCTTACCTATAGAGTGCTCTACCTTTTTTTAAATTCAAATTATGCTCTACCTCAATAGATTTCGCAGAAAACCAGCTATTTCCGAGTTCGATTGGCTTTTCACCCCTAGCCACAAGTCATCCCCGTTTATTGCAACAAACGTGGGTTCGGTCCTCCGAAACCTGTTAC		n.a.
Rs_project_293721	Rs_project_293721__TRINITY_DN13380_c0_g1_i1	1.85963	48.1073	-4.81171	4.69147e-06	0.00044345	Transcript DEG	Stress enhanced protein 2, chloroplastic	stress enhanced protein 2, chloroplastic [Dorcoceras hygrometricum]	Stress enhanced protein 2, chloroplastic	sp|Q9SJ02|STEP2_ARATH	Stress enhanced protein 2, chloroplastic	6.32e-32			cellular response to high light intensity [GO:0071486]; cellular response to UV-A [GO:0071492]; photosynthesis, light harvesting [GO:0009765]; response to wounding [GO:0009611]	chlorophyll binding [GO:0016168]	chloroplast [GO:0009507]; chloroplast thylakoid membrane [GO:0009535]; photosystem II [GO:0009523]		ath:AT2G21970;	chloroplastic_or_plastid_annotation	Q9SJ02	STEP2_ARATH	reviewed	SEP2 At2g21970 F7D8.29	Arabidopsis thaliana (Mouse-ear cress)		FUNCTION: May be involved in non-photochemical quenching, a process that maintains the balance between dissipation and utilization of light energy to minimize generation of oxidizing molecules, thereby protecting the plant against photo-oxidative damage (By similarity). May play a photoprotective role in the thylakoid membrane in response to light stress (Probable). {ECO:0000250|UniProtKB:Q9XF91, ECO:0000305}.			SUBCELLULAR LOCATION: Plastid, chloroplast thylakoid membrane {ECO:0000269|PubMed:10725357}; Multi-pass membrane protein {ECO:0000255}.	ELIP/psbS family	IPR044971;		NP_565524.1 [Q9SJ02-1];	AF133717;AC007019;CP002685;AF386927;BT006554;AY084392;	Alternative splicing;Chloroplast;Membrane;Photosynthesis;Photosystem II;Plastid;Reference proteome;Thylakoid;Transit peptide;Transmembrane;Transmembrane helix	CAAAACCAACAAACAGAGATCCAGATGAACAAAACAAGTCGTGGCGCAAAAGAAGAAAAAGAAAATATCCCAAAAAAACACAACCAGTAACAAGGGATCGTATGGACAAACATGCAGAAAGAAGTGTCCATCCAAATATATGAACTAAAAGTAGTGGTCAATAACAAGCTAGGCAGGCATATATCACTTTACAAGCTATAGCTATTTATCTTTTTTACATTACAAGAGTAAAGCTACGTATATTAGGGTTCAAAACTATGACCCTTCCCATTCTTCTCGGATGTCGCACATGCGAATTGATCCAATTTTCCATTGTCCACCGATTTAGCTAAATATCATCGGACCAATCATTAATAGTAGTGTCAAAGAACAGTCCATCGACGATCTGATCAATTAACGAATCGATGAAGATGTTGCATCTTAATGTAAAGATTGGGCCAACTCTGTCCCGAGCACTTGAAAACCAAGCAAATACCGCAGCACTTGTTACGGCCGCCAAGCAAACGCCCACAGCTTCGGAAATCCCTTGCACGTCCAGCTTCCGAAATACTGAATTCCCAGTTACCACTTCT		n.a.
Rs_project_293730	Rs_project_293730__TRINITY_DN13353_c0_g2_i1	18.4679	1.54564	3.56057	0.000158462	0.00500318	Transcript DEG	sp|Q6ZFZ4|DEK1_ORYSJ Calpain-type cysteine protease ADL1 OS=Oryza sativa subsp. japonica OX=39947 GN=ADL1 PE=1 SV=1	UPF0496 protein 4-like [Primulina huaijiensis]		sp|Q6ZFZ4|DEK1_ORYSJ	Calpain-type cysteine protease ADL1 (EC 3.4.22.-) (Phytocalpain ADL1) (Protein ADAXIALIZED LEAF1) (Protein DEFECTIVE KERNEL 1) (OsDEK1) (Protein SHOOTLESS 3)	1.69e-59	PF01067;PF00648;		embryo development ending in seed dormancy [GO:0009793]; plant epidermal cell fate specification [GO:0090628]; regulation of adaxial/abaxial pattern formation [GO:2000011]; regulation of cell growth [GO:0001558]; regulation of cell population proliferation [GO:0042127]; regulation of endosperm development [GO:2000014]; regulation of leaf development [GO:2000024]; regulation of meristem structural organization [GO:0009934]; self proteolysis [GO:0097264]	calcium-dependent cysteine-type endopeptidase activity [GO:0004198]; cysteine-type peptidase activity [GO:0008234]	cytoplasm [GO:0005737]; endoplasmic reticulum membrane [GO:0005789]; endosome membrane [GO:0010008]; plasma membrane [GO:0005886]		dosa:Os02g0709400;osa:4330484;	chloroplastic_or_plastid_annotation	Q6ZFZ4	DEK1_ORYSJ	reviewed	ADL1 DEK1 ODM63 SHL3 Os02g0709400 LOC_Os02g47970 OJ1311_H06.4	Oryza sativa subsp. japonica (Rice)	3.4.22.-	FUNCTION: Essential protease involved in epiderm development. Required for aleurone cell development in the endosperm probably by maintaining and restricting the aleurone and embryonic epidermal L1 cell-layer fates as well as meristems organization. Involved in the maintenance of adaxial/abaxial axis information in developing leaves, probably by regulating cell proliferation and expansion. Does not need calcium ions to be active. {ECO:0000269|PubMed:10409508, ECO:0000269|PubMed:19665012, ECO:0000269|Ref.6}.			SUBCELLULAR LOCATION: Endoplasmic reticulum membrane {ECO:0000250}; Multi-pass membrane protein {ECO:0000250}. Cytoplasm {ECO:0000250}. Cell membrane {ECO:0000250}; Multi-pass membrane protein {ECO:0000250}. Endosome membrane {ECO:0000250}; Multi-pass membrane protein {ECO:0000250}.	Peptidase C2 family	IPR022684;IPR022682;IPR022683;IPR036213;IPR013320;IPR038765;IPR000169;IPR001300;		XP_015625426.1;	AB477099;AY062272;AP004161;AP008208;AP014958;	Cell membrane;Cytoplasm;Developmental protein;Endoplasmic reticulum;Endosome;Hydrolase;Membrane;Phosphoprotein;Protease;Reference proteome;Repeat;Signal;Thiol protease;Transmembrane;Transmembrane helix	GGTTGAGGACTGGGAGAGTGATCCTGCTGAGGTCGATCTCTATGACAGAGATGAGGTAGATTGGGATGGGCAATATTCAAGTGGGAGGAAGAGGAGGGTAGATCGGGAAGGGATTGTTGTAGATGTTGATTCTTTTGCCAGAAGGTTGAGGAAACCTAGGATAGAGACTCAGGAGGAAATCAATCAACGTATGCACTCTGTCGAATTGGCTGTTAAGGAAGCTCTTTTGGCAAGAGGAGAATCACATTTTACTGATCAAGAGTTCCCCCCAAATGACCGTTCATTGTTTGTGGATCCAGGAAATCCCCCGTCGAAGTTGCAGGTAACTTTTTTTTTTTTTTTGGATAATAGGCGGACCCCAACCCGTTTATTACGACAACTAGACAATTACTTAGAGGGGACTAGGCCAAAACCTCTCAGGACAACAAGTACAATATGATTTTCAATCGCATTGAGATGCAATGATTAGATGATGGGCTTAAATAGGGATGCAATCCTATCTAGTGTTACAGAAACTATGTATATGAACATCAAGAGAATCTTATGGATATGAACATCAAGAAAATCTTATGTGAATATCTGAGAATATCTGATACAATCTCTGATCAAAAGCAACATTAGCTAAGGCATCAGCAACCGCATTCCATTCATGATAATATGACAAAGCTGAGCTGGGAAATCCAAAATGGATCTCTTTTAGAACGTGATTCAAGCCCCAAGCTGTGTGGTTTTGATTGAGTGTTGGAGGAAGAATTGAATCACTATATCTTGGGCATTCCGAGGAAAACATCACAAACTCATGCCTATCTTCGAATCTTACAAAATAAACCCTTGAAAGAATGTGAAGGGAGTAGGCGATTGTATCTTTGGGACATTTAGAGACTAGAAGTTCAAAGTATGTTGTAAAGATATATTTTCTGAAGATGGGTCAAAGAGATGTCTCACCCTTGAATTCATGAAGAGCATACTTTCAAGATACGACAAGTGCCTGGATTCTGCTCAGGTTCCTGCACTGGAGTGCAAGCCAGAGAAGCAGGAGCCAATGGAAGTGGATATACTCAAAGAGGAGATATTGATGCTCAAATCAAAGCAGATGCAATTGTTGGGTAAAGATCTCACAGGCATCGGCTTACAAGAACTGCAGGAACTTGAAGAAGAACTTCGCGAAGGGCTGATGTGCGTAAAGGAGAGGAAGGCACGCATATATGTTTAATTCTGAATTCCAAAATAATCAATTTGAGATATCCCATTATCTTTGCATGTGTGTTCTAACGATATCGTCAAGTCCCTTGATGTATGTAGGGCTGCTATGCGTAAAGGAGATGTGTGTTTGAAATGTATTTACTGAATTATTAAACCATTAATTTGATTCTGCCATAGAGATATGTGTTTTCGGATTATTTCGAGTCCATTGATGTATGTTCTATATTTTCAGGAGCAAATATTAATGCAGCAAGTAGCACAATCTAGAATGCAGGTGTGTGAGAAACTTTAATCAATGTTGATCAGTTTCTAAGACAGAAACGGTATCCTTCTGGGAAGAATAATTAAAATTTTCATTTGTAGCATAACTGTTTAAATTGTTGATGGATTCGATTTCGGAGAAAGGAATTTTATCGACAACTATTTACCCGACAAAGATGCATTCCTTTTCTTCTTTGAATGGAATTTGCTACGCTATAATTTTTATGCAGGAACAAAAGGCTGTATTGGAGAATGAGACCTTACGTCGACAGGTTCAAGAGTTTCAAGGCTTTTTCTCTACCACCAATATTCCACGACAACATTATATTCAGTATCAACTAATGGAAAAGAGCAACTCAACCATGAAAGATGGCTCCAGAAGTCCTGAAACTACATGCGACAATGGTCTTGCAGATGAAGACTCTGACACCACCCTTCACTTGGGGCCCCCTGCTGGTGCTTGTAGTAAAAAGAAGGCAGTTGAGGGTGAAACACATTCCAGCAGTTCTTAGACTCAGTGTGTTTGCGGTGATCAGTTTCTTCTTGTTCTGTAATCGAGGAGTACCATGAAATGATTTCAGCTCAAACTTTGTTTAAGCATGATTTCTTTTCACCTGCTCTATCCCAAAATTTATGTTTCAAACAAGATCGATTTAAGGTTTACTGGATTAAATAGTTTGTAATTCTGGTCTTTTTTGCTAATTTTCTCTTCTTTTTTTTACGCAGTTGTCACTGATATCTTGTTACATTCAGAAAATTTATGTAAAGTTTGCTTTTTTCAGTTAAGATTAGAGACGTGCTTTGCACTATGGCATCTTTATACTTGCTTAACGTTGATTTTTGCAAGCTTCTTTGAAAAGTTCAATGCTGTACTGAAACAAAGGAACTTGAGCTTTCGTATGTATTTTACAGTGTAGAAAAGGAGACATGTAGCCTTCACTATCCTTAAGATTCACATATTCACTGTTCATTTACATATTCTTCTCCTGATCTAAACTAGAAATGATAATAATATGCACACCGTCTTATGTATATTATTCAAAAGGAATGACTTGATGTATAACCAAAGGCATCAATTCGGAAGTAGGATTGATTCTGATCACTCATTGATTTGTCTGGTAGGGATTCCGTTTTGTGAGCCTAAAATTGTCTAGCAATCGATTTCTGGTTGCTAAGACTTCAGAGAACAGATTGTTTGATTGTTTCTCTATATCTTGGACCAAATTTTCCACCACTTCCAATCTTGCTTTTAATTTCTTGATTCCCTCATCCCATCTTTTACCCGATACTGCCTCTGAGATCCTCTCCAGCATGTAGTTTAACTCTTCCACCTCTTGTGCACCACACTTCAATCCTGTCATCTGGCTAAATCTCAAGTCGAGCCCTTTGATCAATGAATCTTCGAAACCGCCAGAAAATCTTCTTATTTCATTGTATGATCTAGCATCACTGCACAAACCAGATAGTATCACACCAAGTGCCCAGAATCCAATCATTTTTGTCACCTTCAAAGCTTCAAGAACCACGGCTTCTTTCTCTGAAAATGGCTTCTCTTCAGTCACAAATAAGCCCGTTTCGGCTTTCAACTCCAATCCAAGATTTCTTGAAGTGATTCTCTTGAATTTTTGTGCTGCAGGATATGTTGGATTTCCAAGCTGATTCAGGGCATGAAAAAATGATATCTTGACTTCATTGAGGCATGCAATAGATGAGGTGATGGCATTTAACAAGTGTAGAAAGTTTAAGGTAAGGTTGAGGTAAGTCTCTATGGCTTTGCCACCCCATTTACTCATGGGGTAGTCTATTTCCACTGCCAGCTTCGCTAAAGCCTTGTTGGTGACATGTATTAGCTCAAAACACTGGCATAGCCCAGCCAGCGACAGCGGATTCGATCCAGATTCGTTTAGAAACGAGGTTTGGCTCACGAAATGCGATATTTTGGATCGACAATCGTGTAAATAGGCCGATAGGGCCTGCGAATTTGGCTGGTGATCATCCAGCTTGGAAGAAAATTTGAGGGATTGGCTAAGTTTTTGAAGTATGAATACCATGACAGAGAAAAGTCG	RLFSVMVFILQKLSQSLKFSSKLDDHQPNSQALSAYLHDCRSKISHFVSQTSFLNESGSNPLSLAGLCQCFELIHVTNKALAKLAVEIDYPMSKWGGKAIETYLNLTLNFLHLLNAITSSIACLNEVKISFFHALNQLGNPTYPAAQKFKRITSRNLGLELKAETGLFVTEEKPFSEKEAVVLEALKVTKMIGFWALGVILSGLCSDARSYNEIRRFSGGFEDSLIKGLDLRFSQMTGLKCGAQEVEELNYMLERISEAVSGKRWDEGIKKLKARLEVVENLVQDIEKQSNNLFSEVLATRNRLLDNFRLTKRNPYQTNQ	n.a.
Rs_project_293749	Rs_project_293749__TRINITY_DN13365_c0_g1_i1	2.93316	15.5868	-2.38522	0.00308565	0.0335356	Transcript DEG														other_or_unresolved																	TAATGTCGGTCAAACTTTAGTGTCAATTTTATGACCGTCTGGCACAAAATACTTCTTTTTGGGACACAGAGTTCTTCACAGAACATAAAGCCTTCTGGATTATGAAAGCTTCCCAAAATGCTTTTCGGAAGCAGAATTTTCATAAACACCAATTAAATGATTGTGAATTTTCCTTGTACTAATTGTCTCAATGTCTTGACATATTCCAGAAATAAACATTCTATGTCTGAAACATTTCAACCAGATATAATAGGTAGAAAGTATTGAAGACCCACCGATCAACACCGTCTCAATGTCTTGACATATTCCACAAATAAACATTCTATGTCTGAAACATTTCAACCAGATATAATATGTAGAAAGTATTGAAGACCCACCGATCAACACCGTCTCATTGTCTTGACATAATTCAGAAATAAACATTCTATGTCTGAAACATTTCAACCAGATATAATAGGTAGAAAGTATTGAAGACCCACTGATCAACATGGGGTGACTGTCTCTTATCTTATTACGTGATTGACTACAC		n.a.
Rs_project_293764	Rs_project_293764__TRINITY_DN13392_c0_g1_i2	13.7169	0	6.00004	2.92366e-05	0.00160226	Transcript DEG	sp|Q39214|RPM1_ARATH Disease resistance protein RPM1 OS=Arabidopsis thaliana OX=3702 GN=RPM1 PE=1 SV=1	disease resistance protein RPM1-like [Henckelia pumila]		sp|Q39214|RPM1_ARATH	Disease resistance protein RPM1	7.15e-292	PF23598;PF00931;PF18052;PF23559;		defense response [GO:0006952]; defense response to other organism [GO:0098542]; plant-type hypersensitive response [GO:0009626]	ADP binding [GO:0043531]; ATP binding [GO:0005524]; nucleotide binding [GO:0000166]	endomembrane system [GO:0012505]; extrinsic component of cytoplasmic side of plasma membrane [GO:0031234]; plasma membrane [GO:0005886]	ko:K13457	ath:AT3G07040;	other_or_unresolved	Q39214	RPM1_ARATH	reviewed	RPM1 RPS3 At3g07040 F17A9.20	Arabidopsis thaliana (Mouse-ear cress)		FUNCTION: Disease resistance (R) protein that specifically recognizes the AvrRpm1 type III effector avirulence protein from Pseudomonas syringae (PubMed:9861059). Resistance proteins guard the plant against pathogens that contain an appropriate avirulence protein via an indirect interaction with this avirulence protein (PubMed:9861059). That triggers a defense system including the hypersensitive response (HR), which restricts the pathogen growth (PubMed:9861059). Acts via its interaction with RIN4, and probably triggers the plant resistance when RIN4 is phosphorylated by AvrRpm1. It is then degraded at the onset of the hypersensitive response (PubMed:9861059). {ECO:0000269|PubMed:9861059}.			SUBCELLULAR LOCATION: Endomembrane system {ECO:0000269|PubMed:9861059}; Peripheral membrane protein {ECO:0000269|PubMed:9861059}. Cell membrane {ECO:0000269|PubMed:9861059}; Peripheral membrane protein {ECO:0000269|PubMed:9861059}.	Disease resistance NB-LRR family	IPR042197;IPR044974;IPR032675;IPR055414;IPR002182;IPR027417;IPR038005;IPR041118;IPR036388;IPR058922;		NP_187360.1;	X87851;AC016827;CP002686;	ATP-binding;Cell membrane;Hypersensitive response;Leucine-rich repeat;Membrane;Nucleotide-binding;Plant defense;Reference proteome;Repeat	AAGGAGACTAACAAACTATCAAAGACATTCATAAGCCACCTTGAGGGTAAGTATTAAGATAATTATACAGTTGTACATATCTATTCAGTTAGCTTAATTATAGATAGTTTGTTACTTAATTATAGATAGTTTGTTAGTCTCCTTTTTGTATATAAACTATGTAACGTTTGATCTATTATTTATCAATGAGAAAACACATGGACAATTCTTCAATGCATCCATCCATTGGCTCGTAATATTTTGACATACGAAAGGGAATGGCATATTATTCTTCATACAATCTTGATGCTTGGCAGAGCTCATGCTCGATCGGTGCTTGAGAAAAATAGCTTTACGAGATAGAGTAGGCATCGCTTAGAGCTCGAGTATGGAGTTATAATTAGGACTCTGTATTCACGTAATTTAAATTTATGATGTGTATTTCATATCGAGATTATTTCCTTACATCCTTTCCACCTTGCAGCATAACACAAGGATATCCTACTTGTAAGGTGTTGAGCAGGCAAAATGGCGGACAGTGCGGTATCTTTTCTCCTCAATCATTTATCTCTCTTTCTCCAACAGGAGAAGAAACTACTAGGAGGGCTTGGAAAGGAAGCCGAGTATATTCAAGGTGAATTGGAACACATGACAGCATTCCTTAGAGTAGCCGACGCAAAAGAAGAAAGTGATCCCCAACTCAAAGTATGGGTCAATCAAGTACGCAAAATCACTTACGACATTGAAGATATTCTTCAGGAATACATGCTCCGATTTGCCTATCCTCGTTATGGTTCAAACAAATTCAACGGGTGCATAAAAAAAAAATTGTTTGTCTCAGTGAAAAATTTGAAAGCCCGTCGGCGAATTGCTTCTGAAATCCAAACAATCAAGTTGCGACTAGATAATGTTTCCAAGAGTCAACAGAGATTCAAAGACACATATGCTTTCATGGATAGAGGCTCAAGCTCTACCTTTACAAGCAACGAATGGTTTGACACCCGAGGAGATGCACTTCTATTGGAAGATGCAGATATTGTGGGCATTGAAAAGCCAAAGAGGCAACTTCTAGAGTGGCTTTTCTTGACTGATTATGGGCTTAAAGTCATTTCGGTGGTAGGCATGGGCGGGTTGGGTAAAACCACACCATGGTTAAGAAGGTCTATGATGATGCTTTAGTGAACGCAAATTTCCATCATCATGTGTGGGTTACTATCACAGAGTCATTCAAACCAGAGCATCTATTGCAAAGCATAATTAAGCAGCTTGTTAATGAGGTTAAGCAACAACCACCTCATGACCTAGAAGCGAAGAATGTTGATGAAATGAAAAAAATTATTTATAATTTTCTCCAGCATAAAACATATATTATTGTTCTTGATGATGTTTGGAAAATAGACGTATGGGAATTCATCAGATATGCTTTTCCAAGAATTGGTGCCCTTGGCTTCATTGTCATCACTACACGCTTTAACAACATAGGAAATGCTGCTTGCAGTGAGACCAATGGCCATCTGTATAATTTAGAGCCTTTGAATGCTGAAGAATCAGAAGAATTGTTTTACAAAAAGGCCTTTCCAGGAAAATCATGTCCTCCTTATTTAAAAGAAGTTTCTGCAAGTATCCTAAAGAGATGTGAGGGGTTGCCACTTGCGATTGTTGTAATTGGTGGCCTCTTAGCTACCAAGAAGAAAATTCCTGAAGAATGGAAAATGTTTGAACGTAACATTGGTATTGAATTAGAAGGAGACAGCATGAAGCGAATGGTGAAATTACTCTATCTCAGTTATTACGACTTACCGCACTATCTGAAAGCTTACATTTTATACATGAGCATTTTTCTAGAATTTGAGTTGCTCGAGAAGTGGAGGATGATCAGGCTGTGGATAGCAGAAGGTTTTATGGAGTTAAAACAAGGGAAGACAGAGGAAGAAGTCGCGGAGGTCTATCTTAGTGAACTTGTCAGCAGAAGTCTAATCCAAGTAGCGGAGACATACGAGGATGGTAGGCCTAGAAAGTTTCGTATCCATGACATTCTACGAGAATACATCACTTCAAAGTCAAGAGAATGTAATATTTTTCTACCAACCAGTGGAGGAAAAACAAGGTGGCCTGATAAGATTCGACGCATGGCGATTAACTCTAAATTTACTTATGCACAAAAATCCTACAATGTTAAGTATCTTGTCTCTCTTTTCTGGTTTGAGTTTGAAGATTCAGAGTCTGTACAGATTTTACACAGGGTTCTGCGAGGTGGGTGTAGGCTCTTAAAAGTCTTAGATCTGAGAGGAGCTCCATTAGATAAAATCCCAAGTGAGGTTTTTAAACTATATTACCTCAAGTATCTTAGCCTAAGGAGGACAAATATCGAAAGCATTCCCAAATCAATTGGAAATCTTCAAAATCTAGAGACTTTAGACCTCAGGCAGTGCAGAGTGACCGAATTGCCGATTGAAATTCTGAAGCTCCGCAAACTTCGGCATCTCTTAGTATATGCATGTGTAAGTGCTCATGATACCTTTTCCTCTGGCCATCCACAAAGCTTTACGGCTCCATATGAGATAGGATGTCATCTGACTGCCTTACAAAAGCTATGTTATATAGATGCAGATGAAGCTGATGGAGTTAAAATAGTGCGAGAAATAGGGAAACTAACTCAACTCCGGAGATTATGCATTAAAAAGCTAAGAAGAGGCGATGGAATGGATCTTT	MVKKVYDDALVNANFHHHVWVTITESFKPEHLLQSIIKQLVNEVKQQPPHDLEAKNVDEMKKIIYNFLQHKTYIIVLDDVWKIDVWEFIRYAFPRIGALGFIVITTRFNNIGNAACSETNGHLYNLEPLNAEESEELFYKKAFPGKSCPPYLKEVSASILKRCEGLPLAIVVIGGLLATKKKIPEEWKMFERNIGIELEGDSMKRMVKLLYLSYYDLPHYLKAYILYMSIFLEFELLEKWRMIRLWIAEGFMELKQGKTEEEVAEVYLSELVSRSLIQVAETYEDGRPRKFRIHDILREYITSKSRECNIFLPTSGGKTRWPDKIRRMAINSKFTYAQKSYNVKYLVSLFWFEFEDSESVQILHRVLRGGCRLLKVLDLRGAPLDKIPSEVFKLYYLKYLSLRRTNIESIPKSIGNLQNLETLDLRQCRVTELPIEILKLRKLRHLLVYACVSAHDTFSSGHPQSFTAPYEIGCHLTALQKLCYIDADEADGVKIVREIGKLTQLRRLCIKKLRRGDGMDL	n.a.
Rs_project_293773	Rs_project_293773__TRINITY_DN13392_c2_g1_i1	18.7364	1.84327	3.33751	0.00267597	0.0306928	Transcript DEG														other_or_unresolved																	AACAAACTTTTTGAGTTTTGATCCGACCAAAAAATATGAACTTAAATTAATCACAAAAAAAAAAAAATTAAATACGAGTAATTGATTCTATTTCTTAGGATCTTGATGGGGGAAATGTTCTGACTATAATATATTCCAAAGAAGATATTTTAATATACGATACAAAGATTGCTGCAAAATGTAATTTTATTATTTTAACTGTGAAGACGACTAATATTCAGTAATTTTACTTGCAAATGGAGAGCATTTTAGCTTTCCGCCAAAGATTTTGCAGATATTCACGCATTTTTTTAGCTGTATCTGTATATGGGTTGAGTTTGTGGTCTAAAATCCATGTGCATCTATATTTGATCCATAATCAAAATCTTAAGTGTATATGTACATCTAAAGTTGTACTTGTGACCCAACGTCACATATACATCTAAGTTTAGGCATTAGCCCCTATAAATAGGAGTCCACGGAGTCACGATTTTATCCTACATGAGGATGTGCGGATACTTAACAAAATTCGGATTAATTTACTGTGTTTTCATCTAAAATAGGTTGTGGCAATTTATAATTTTCAAAAAAAATTCAATTACTAAAATTATTTTTTTCAATTTTTTTAAACGAAGCCGACCCTAGATAAAAGGTGGCTCTGCCACTGTCCGTCTCCTAAACAAAAACCACGAGAAATACATAGCTCTCGTTTTCCTGACACAACGAGTCCTTTCTGAATAATCACCGATTGATCCATATGTTTAAAACGTGCAAACATCGTAGATTACTATGGACCAACTAAAAGTTCGTGGCTAGTAGACGAACGCAATAATCTGAAATACTCTTTCACGGATATATCGAATACTCGACCCGATATTTGTTTACCATTATTAAATTCCAACATTGACAAATTTCAAATAATTTTTATTTCATTAATAATAGTCTCGATCAGTTTTCTTTTATCATGCAGTATTTTTTAATTAATTTTGTTTTTTTAAAAAAAAAAACGAATATCTGAGTACTAACCATGGCAATCACTCGGTAACGAAGTAGTTGCGAGCCCTCCAC		n.a.
Rs_project_293793	Rs_project_293793__TRINITY_DN13374_c0_g1_i12	9.07643	0	5.41742	0.00261609	0.0302782	Transcript DEG	Biotin--protein ligase 2 (EC 6.3.4.-) (Holocarboxylase synthetase 2)	biotin--protein ligase 2-like [Primulina tabacum]	Biotin--protein ligase 2	sp|F4I4W2|HCS2_ARATH	Biotin--protein ligase 2	3.07e-13	PF02237;PF03099;			ligase activity [GO:0016874]	chloroplast [GO:0009507]; cytoplasm [GO:0005737]		ath:AT1G37150;	other_or_unresolved	F4I4W2	HCS2_ARATH	reviewed	HCS2 At1g37150 F28L22.1	Arabidopsis thaliana (Mouse-ear cress)	6.3.4.-	FUNCTION: Seems to have no or limited implication in biotin-dependent carboxylase biotinylation in planta. {ECO:0000269|PubMed:18156294}.			SUBCELLULAR LOCATION: Cytoplasm {ECO:0000250}.	Biotin--protein ligase family	IPR045864;IPR004408;IPR003142;IPR004143;		NP_001320613.1 [F4I4W2-2];NP_001320616.1 [F4I4W2-2];NP_850957.1 [F4I4W2-1];NP_850958.1 [F4I4W2-2];	AF414938;AF414941;AC007505;CP002684;CP002684;CP002684;CP002684;	Alternative splicing;Cytoplasm;Ligase;Reference proteome	CTGCAACCACAGAGCATACACAGAATTTTACTAGAACCTAAAACAAGAGAGAAATTTATCTAAAGTCAAAAATTGTTAGACAAACTATTGACTGATGCACTTAAAACAGGAGTATCGATGCTCCTTTTATAGCAAGGATTTGACCCTCTTTAATTTCCCAGTCGACGTGGGACTTCAAAAGCCCAATTCCTTCAATTTGGTTAATTTTCAAGAAATATGTCGCACTCTGTTTTACCCAGTGCTTAATGTGTGCGAATCGTTTATTCAATCGATGTTATTTTCTTGATTTTTGTGTAGAAATGGAGCTGCAGTCTCCTACGACGTTGGTTCTATGCGGGAAATCGACTGCGGAAAATGATTAGCCAGGTGCTTGAAGAATAACAACAGATTGACACTCCCCGATTGTTCTCCTTTGAACGTCCTTTTGAATTCGGAGATCGAATGTAAAGGTAGGATTGGAAACGACGGAAATTTTTGCTTACAGTCGTATATGAATTCGTTCTCAACTTCTCGTCTTGGAAGGCTGCTTGTTTACTCTCCGAAATTGGCTTCCACGCATGATGTTGTCTCACAGTAAGATTAATTTCGTTTTTTTTTTCGCTAGTCAGTTTCTCGCTTCTTCTAATTCTATGT		n.a.
Rs_project_293808	Rs_project_293808__TRINITY_DN13397_c0_g1_i17	12.3358	0	5.85095	3.39315e-05	0.00177175	Transcript DEG	sp|Q94HW2|POLR1_ARATH Retrovirus-related Pol polyprotein from transposon RE1 OS=Arabidopsis thaliana OX=3702 GN=RE1 PE=2 SV=1	secreted RxLR effector protein 161-like [Primulina tabacum]		sp|Q94HW2|POLR1_ARATH	Uncharacterized mitochondrial protein AtMg00810	1.86e-25	PF07727;				mitochondrion [GO:0005739]			mitochondrial_annotation	P92519	M810_ARATH	reviewed	AtMg00810; At2g07683	Arabidopsis thaliana (Mouse-ear cress)					SUBCELLULAR LOCATION: Mitochondrion {ECO:0000305}.		IPR043502;IPR013103;			Y08501;BK010421;AC007143;AC007730;CP002685;	Mitochondrion;Reference proteome	GTACATGGATATTCCACCAGGATTTGGAGATGAATAGGAGTAAATCAGGTGGGAAAACTAAAAAAGGCTCTTTATGGCCTTAAACAATCTCCTCGTGGTTTGAAAGGTTTAGCAATTCAGTAAAAATCCGTGGATACTCTCAAGCTCAGACTGATCATACCTTATTCTTCAAACACTCGGAGGATGGAAGAATAACTATCTTGATAGTATATGTAGCTGTCATTATTGTAACAGGGGATAATCTGGATGAGGCTCAAAAGTTGAAGAAGTTTTTAGCCACTGAATTTGAAATTAAGGATCTCGGAAACATGAGATACTTCTTGGGGATGGAAGTAGGACGAAGAAAGGTGGGAATCACAATATCTCAAGGAAAATATACTCTGGATTTGCTAAGCGAGACAGGTATGATGGGGTGCAAGCCTGCTGAGACACCCATGGAACAGAATCTGAAACTTGGGCCAAGCAATGAAACAGACAAAGTTGATCGAGAGAGTTATCAACGGTTTGTTGGGAAGCTGATCTATTTATCACACACTAGACCAGATATTACCTTTGCTGTGAGTGTTGTCAGCCAATTCATGCATTCTCCATGCAAGCAACACCTTGAGGCAGTAAGAAGAGTTTTGAGGTATCTCAAAGGAAGCCCCGGAAAAGGTCTGTTCTTTGAAAAAACAAACCACGTGGTATTGAGGTCTATACTGATGCTGACTGGGCAGGATC	MRYFLGMEVGRRKVGITISQGKYTLDLLSETGMMGCKPAETPMEQNLKLGPSNETDKVDRESYQRFVGKLIYLSHTRPDITFAVSVVSQFMHSPCKQHLEAVRRVLRYLKGSPGKGLFFEKTNHVVLRSILMLTGQD	n.a.
Rs_project_293837	Rs_project_293837__TRINITY_DN13326_c2_g1_i1	0.650242	13.9121	-4.10086	0.000211093	0.00606163	Transcript DEG	GPI-specific phospholipase A2-like PGAP3 (EC 3.1.1.-) (PER1-like domain-containing protein 1) (Post-GPI attachment to proteins factor 3)	post-GPI attachment to protein factor 3 [Dorcoceras hygrometricum]	post-GPI attachment to protein factor 3 [Dorcoceras hygrometricum]	sp|Q0VFE3|PGAP3_XENTR	GPI-specific phospholipase A2-like PGAP3 (EC 3.1.1.-) (PER1-like domain-containing protein 1) (Post-GPI attachment to proteins factor 3)	5.96e-39	PF04080;		GPI anchor biosynthetic process [GO:0006506]; GPI anchor metabolic process [GO:0006505]	hydrolase activity, acting on ester bonds [GO:0016788]	cytoplasmic vesicle [GO:0031410]; Golgi membrane [GO:0000139]		xtr:779696;	other_or_unresolved	Q0VFE3	PGAP3_XENTR	reviewed	pgap3 perld1	Xenopus tropicalis (Western clawed frog) (Silurana tropicalis)	3.1.1.-	FUNCTION: Involved in the fatty acid remodeling steps of GPI-anchor maturation where the unsaturated acyl chain at sn-2 of inositol phosphate is replaced by a saturated stearoyl chain. May catalyze the first step of the fatty acid remodeling, by removing the unsaturated acyl chain at sn-2 of inositol phosphate, generating a lyso-GPI intermediate. The fatty acid remodeling steps is critical for the integration of GPI-APs into lipid rafts. {ECO:0000250|UniProtKB:A2V7M9}.	CATALYTIC ACTIVITY: Reaction=[protein]-C-terminal carboxyl phosphoethanolamide-GPI(deacylinositol-H7) + H2O = [protein]-C-terminal carboxyl phosphoethanolamide-lysoGPI(deacylinositol-H7) + a fatty acid + H(+); Xref=Rhea:RHEA:83847, Rhea:RHEA-COMP:20211, Rhea:RHEA-COMP:20230, ChEBI:CHEBI:15377, ChEBI:CHEBI:15378, ChEBI:CHEBI:28868, ChEBI:CHEBI:233273, ChEBI:CHEBI:233420; Evidence={ECO:0000250|UniProtKB:Q96FM1}; PhysiologicalDirection=left-to-right; Xref=Rhea:RHEA:83848; Evidence={ECO:0000250|UniProtKB:Q96FM1};		SUBCELLULAR LOCATION: Golgi apparatus membrane {ECO:0000250|UniProtKB:A2V7M9}; Multi-pass membrane protein {ECO:0000255}.	PGAP3 family	IPR007217;		NP_001072247.1;	BC118861;	Glycoprotein;Golgi apparatus;GPI-anchor biosynthesis;Hydrolase;Membrane;Reference proteome;Signal;Transmembrane;Transmembrane helix	CAACAATGCGGTATCCAAGTTGGTGGAGTATGGTGAACTTCTGACCATAAGATCATGAGTTCGATTCTCCATGCCAACACTTTCTTGGTCTGAGCCTGTCACATAGGGCTTGCCTACTCTGATTTACCTGGTTGATGTGGTTTGCATGCTATTGCGTCAGCACGACGGTTTATCCAATGCGCGCTGTAATATTAACGGCTGCAAATCCCTAGTCATAAAAAAATAATAATACAAAAGGACCAAAGGCGAGTGGTTGTTATTTTCCAGAAATTCGAGAGAGAATCCTGGGCAGAAAACAACCAAACCAACCACCTTTTTCTCCATTCCAAATCCTAGCAAGCAAAAAACGTTATATTAAATTCCTCAGAAGAGAGATCAACAAAGGCTCAACATGTTCTCAGACCTCATGTTCCAACAAAGTCTATGCAGTCATTTGGCTCAACACTAGTTGGCAGCATACTATCTTAACTTCTTCAGGAGGATGGATGTTCTGAATTCAGCATCATCCTTGATAAAACTCCACCATATATATGTGAGCGGGATAGTCGTAGCGTGCCAAAGAGCATGGGCATCCAACAATCCTTGATAAGGTGGGAAATCATAGATCTCTAGAAGTATTGCCAAGCCACCTCCCGCGACCACAATCCACAATTTCCGGCGAGAAGGATGACA		n.a.
Rs_project_293868	Rs_project_293868__TRINITY_DN13343_c1_g1_i2	2.55169	131.619	-5.65401	0.000942587	0.0158095	Transcript DEG														other_or_unresolved																	TCCCTGGTGACCGATAGTGAACCAGTACCGTAAGGGAAAGGTGAAAAGTACTGCGAATAGCAGAGTGAAATAGTACCTGAAACCGTGCGCCTACAAGCAGTCGGAGCAGCCCCTCGGGGTTTGTGACGGCGTGCCTTTTGCATAATGAACCTACGAGTTACTGCTCTCTGGCAAGGTTAAGTTTTTAAACAACGGAGCCGTAGCGAAAGCGAGTCCGAATAGGGCGCCAATTTAGTCAGAGGGCGTAGACGCGAAACTTTGTGATCTATCCATGGGCAGGCTGAAGGTGTGGTAACACACACTGGAGGGCCGAACGCGTAAACGTTGAAAAGTTTTGCGATGACCTGTGGATAGGGGTGAAAGGCCAATCAAACTGAGAGATAGCTCGTTCTCCCCGAAATGTATTTAGGTACAGCGTCGTATGTTCAGCCATGGAGGTAGAGCACTGGATGGGCTAGGGGGCCCACAAGCTTACTGAACCCAACCAAACTCCGAATGCCATGGCTCCAGAGT		n.a.
Rs_project_293869	Rs_project_293869__TRINITY_DN13343_c1_g1_i4	42.9299	476.447	-3.48581	0.000133451	0.0044818	Transcript DEG														other_or_unresolved																	TCCCTGGTGACCGATAGTGAACCAGTACCGTAAGGGAAAGGTGAAAAGTACTGCGAATAGCAGAGTGAAATAGTACCTGAAACCGTGCGCCTACAAGCAGTCGGAGCAGCCCCTCGGGGTTTGTGACGGCGTGCCTTTTGCATAATGAACCTACGAGTTACTGCTCTCTGGCAAGGTTAAGTTTTTAAACAACGGAGCCGTAGCGAAAGCGAGTCCAAACAGGGCGCTGAGTCAGTAGAGGCAGACGCGAAACTTTGTGATCTATCCATGGGCAGGCTGAAGGTGTGGTAACACACACTGGAGGGCCGAACGCGTAAACGTTGAAAAGTTTTGCGATGACCTGTGGATAGGGGTGAAAGGCCAATCAAACTGAGAGATAGCTCGTTCTCCCCGAAATGTATTTAGGTACAGCGTCAGTAACAAGAAGTGTCATAGAGGTAGAGCTACTGATTGGGCTAGGGGGCTTCACCGCCTACCAAGCCCTGACAAACTCCGTATGCTAGAAACAATCTCCGGGAGGGAGGCTGGGCGCTAAGGTCCATGGCCGAGAGGGAAATATCCCAGATTAGCAACTAAGGTCC		n.a.
Rs_project_293921	Rs_project_293921__TRINITY_DN13302_c0_g1_i9	0	9.52786	-6.15296	4.23837e-06	0.000412945	Transcript DEG														other_or_unresolved																	TCGGGAAAACAAACTAGCCTATATTTAATGATTATGCCGGATATAAGAGTGATCGATGATCTACATTTGGTATCTGTACTTTTTCTGGAAACCATCTCTAATCATGGAAAAGTAAGAAATAAGCATGGTTGAGAAAATGTTGAAAAGAAACACATTCAATCACTTATTATAACTCTCAAGTTATGGCTGATTCAAAGATCAGACAAAAAAAGGATAGGATGTCAAACGACACAAAACTACCACGTATCAAATTATTTGAAATTGGATAATCATCATGCCATTGTACAATTTTAAAAGAAAAAAGAACGATTTTCGAATCGACGGCCCCACTGGCTGCGGTAACACTTTTCCACCTCCCTGGAAATGAAACAAGAGTGAGATGCAGAGAACCAACTTGGGGAGCAGGGGGACAGACTTTATCCAAGATAGGGAAAATATTAAGATGATTACAAAACGGATAAGAGTCATTTAAAAGAATAAACAATCAATAAAATTCTACCAAAGAAGTGAAACATAGTTAAAAGCATAAGCTGGATGAGATATGAATGATGTGCAGTTTTTGCAATGACTAGTCATCCATAACAAACAGGCACACATAAAAAAAGGGCTCGAGTCTCAAATCTTAGTTCACATTGTCCAGAAATGATCTAAACAAGGAGGTGCCAGAGATAGCAAAAACCCGCAAGCATCATCAGCACATTGAAAAGATTCAGTGGCAAATATTATCCTTCGGATAATGGATATGATCTGGATCTCTTACTTTCTCAAGGAAGGTTCATTTTGAAACTCTCAATATAAAAGATTGTGTATTATTCATGAGATTTTCCAGAAAAAAAATTGAGCTCATTGATTCACTCCAACTATTAAATAGCTCAGAGATAATGAGATTGACTTGACGTTCGGAGTTAAAACAACCATGCTATTTTACGTCACGTGTCCAAAGTAAGCTTAGTGGCATACATGTCGCAATCACCAAGAAATGATGATTCTTATATAAATGTAAAAGTGGTTGATAAAAAACTTCAGCAACGTCAGGGATATTCCGACTCCAAAAATGGTCTAGAATAACAATCTTGAGTTATGGACCCATCGAATTTCTTTTTAATAGTTCTAGCTTCCACATCATTCAACTTATGGTGAAGGCGATAAAAAGACCACGTGAAGGTGATAACATAAGAAGTTTGGAGACTTTCATGGTGGTCACTAACAGCTACCACCCTCCATCAATCCCCATGATCTTTTAAACCTTGAATGGCAGCTTCAAGCAACCAACACAGTGCTTAAGAAGTATAGCATGATCTAAGTGAGGAAAGTCCTTCCTATCCATTCTGGCTAAAGAAATTGCCTCTTTTCCTATCAAGGTGCAAGGTCTTTGCGGAGCACGTGGCTTTTGTCTCCTCAGTCATGAGGATCGAGACCTTGCAGCCCCTCTCAGGCATGCCATGTGGGCAAGTTTTCACATGAATGGCTACTCTTGGATTGAGTTCCAGATAATATTGGAAGCACCGAGTCAGAAGGAGCATTCCCAGAAGAACTAATGGACCGCATGCATTGGTTCAATCAACTTACAAATTATAAAGAGGAAGAACTTTCAAAAGAACTGGGGTTTCCTCCAGCTTCAATTCATCTACTCATGTTGGGTGAAACTGAGCACTTTTTCAGAAAGCGGCCTTGGTCTCAATCGTACATGTTTCAAAGTCATTCATTATGTGGACTGGCACAACTAATAGCGAACAACGGGTGTAGAATTTTGCACCTAGATATCACGAATGTGTAATTTTTACAAGTACGGAATATAGGGCACGGGATCTGTAACCACTTAAACTCAAGCACATCTCAAGGTCATTGATATGGTCACATGAACATGCCAATCTAGATAAATATTATGAATGTAATATGATGTTTGACCACGATCTGGTTGCGCCACTTTATCTGACATTAAAAGAGCGATCTTCTGGGCCAACATAGAAATTACATTTTCTGCTAGGCAATAAACCCAAGTCAAGCCCAACCAAAGACTAGCCTTCTATGTGGGACCCAAGTTTATTAGCTACTTAACAATTACTTGTGAAGCGATGTTGGACGTAACATTGCCCACCCTATTAGAGCTATCGGTAATATACACATGCATGCTAATCCAACCTATGATGTGAATGCAATTATTGACAGTGACAGATGGTAGTCGTTTTTTGAAGATCGTCAGCTATCAGCAGTCGGCACATGCATGTTAATCCAACCTATGATGTGAATGCAAATCACATTTATTGAAAGTGACAGATGGTAGTCATTTTTTGAAGATCGTCATTGCCTCCATCAATTCTTAATAAGAGCACCAATGTTAGGCGCAGGCTTGAAAATTATGCGGGAACAGAAAAGAACAGCCTTCTAGGCTCAAAATCATCCCAATCCTGTCAACCACTACAATTTCTTGTGGAGCCGACATCGGGCACAAAAGCTTCTTATATCTTCAAAAAAATTGCTATAGCAAACGGGCTCGCTAAAATAAGGCTGAAGGGATAACCTACCAAAGATCATAGGCAAGGAACAGCAACATGACATGAATATTTGATGTGTGTGTGACAGATTATATATCCAACACTGTTCTAAATATATTACAAAGAAAAACTACTTGCTTTATGACCATATTACTTGTGGGAATTGATAAATTGACATGTACGTATTCACATCAAATCTCCCACCTACATGCACACATTCATGTCTTTTGATATATCTAGTAAACAATAACGCACGTACGTGGTGGCATGCCCGGGATTTTGAAGGGCCCAACATATGTTTTGGGACATCAAAAGCTAAATATTGCAGCAATTTACATATATGTAATCAATAATCGGCGACAAGATTTAAAA		n.a.
Rs_project_293935	Rs_project_293935__TRINITY_DN13377_c0_g1_i1	8.86631	0.772821	3.54589	0.00358151	0.0369032	Transcript DEG														other_or_unresolved																	ATGGATGTGGCTGACCTGTCTCATGGGCAGGGCTGACCTGCAATAACAGCTAGAAATAATTCTAAGTACAGAATTAAATATGGACAGGGTTGACCTGTCGTGCAGGGCTGACCTACACTTTGGCCGAGCTGAGCTGAGCTGTTCAAACAGAACGGGTAGATAAAACTCATATACTCATACTCCAATGACAATAAATGTGCGGAGCGGATGAAGGTAGGCTCCACTCCAAAATAGATATATGAGCAAATAGTGCTTCCTGATCTGATCTGAACTGAGCTCCGAGCATAGAGAAATATCCGAGCCGAGCTCCAAGAATAGAAAATAAAACCGGGCTGAGCTCCCAAATACAACATGAGCACATAAGGCATCTAATCCGAGCTAATAAAGTGGCCGAGCTCCATAGATAACTGAGCTCCTGAGAAAATATCCCGAGCATATAA		n.a.
Rs_project_293955	Rs_project_293955__TRINITY_DN70925_c0_g1_i4	5.85815	74.7186	-3.59969	0.00022376	0.00630238	Transcript DEG	Uncharacterized Ramonda serbica protein	uncharacterized protein [Primulina huaijiensis]				5.99e-89								other_or_unresolved																	CTAGTATCCATCTTCATCCAATTGTAAACAAAAACCAACATCAAATCAGATCCTCTCAACCAAACTCAATGGAAGTTCTTCATCCAATGAAGGTAGCAAGTCCTACATGCACAAGGCCCAAACAAAACCTAATTCATTCCAAGAATTTCAGGGTTCCACTTTCCATATCATGCTCCCAATCAAATCTAAAAGCAGCATCAATTCAATCTGAAGAAGGGTCGTTTCTCAAATCCGATTGGCGTACTTTCAGAGCAAGATTAGTCGCCAATGAACGAGCCCCCCAGAACCCATCTCCAGTATCGGATCCATTCACTCCCATGTGTCAACCCGATCCGATTGAGGAGAAATGGGCACACCCGATACCCGAACCCGAGAAAGGCTGCATCTTGATTGCCACAGAGAAGCACGACTCAAACCACATATACAAAAGAACAGTAATCCTGCTACTATCCTCCGGATCTACGGGCCTAACGGGCCTGATTCTCAACAGGCCCTCGTTCATGTCCATCAAGGAGATGAAATCGTGGTCCTTGAATGGGTCCGACCCGGTTTCTGATGGACCGTTGTACTTC	SIHLHPIVNKNQHQIRSSQPNSMEVLHPMKVASPTCTRPKQNLIHSKNFRVPLSISCSQSNLKAASIQSEEGSFLKSDWRTFRARLVANERAPQNPSPVSDPFTPMCQPDPIEEKWAHPIPEPEKGCILIATEKHDSNHIYKRTVILLLSSGSTGLTGLILNRPSFMSIKEMKSWSLNGSDPVSDGPLYF	n.a.
Rs_project_293959	Rs_project_293959__TRINITY_DN70967_c0_g1_i2	10.6281	0.78181	3.82594	0.0010077	0.0165129	Transcript DEG	Protein NRT1/ PTR FAMILY 5.6 (AtNPF5.6)	Major facilitator superfamily protein isoform 1 [Dorcoceras hygrometricum]	Protein NRT1/ PTR FAMILY 5.6	sp|P0CI03|PTR28_ARATH	Protein NRT1/ PTR FAMILY 5.6	1.38e-06	PF00854;		transmembrane transport [GO:0055085]	dipeptide transmembrane transporter activity [GO:0071916]; transmembrane transporter activity [GO:0022857]; tripeptide transmembrane transporter activity [GO:0042937]	membrane [GO:0016020]		ath:AT2G37900;	other_or_unresolved	P0CI03	PTR28_ARATH	reviewed	NPF5.6 At2g37900 T8P21.19	Arabidopsis thaliana (Mouse-ear cress)					SUBCELLULAR LOCATION: Membrane {ECO:0000250}; Multi-pass membrane protein {ECO:0000250}.	Major facilitator superfamily, Proton-dependent oligopeptide transporter (POT/PTR) (TC 2.A.17) family	IPR036259;IPR044739;IPR000109;IPR018456;		NP_181326.1;	CP002685;	Membrane;Phosphoprotein;Reference proteome;Transmembrane;Transmembrane helix;Transport	TTGAGGATTTTTCACGTAAAACATCTTGGTGTACCATTTATTTTTCGCATATTAATTTATTATTGGTATGTGACCAAAATTTGGGGTAGTAATTGGCGCCGTTTGTAGGAAAATCGAGCCAAGACGTTGATATCAGGAGCTGGTTTGAGCTGAGGTTCATGCACAACAGTTCGGCGACGAGTTTCGAGTTGTGTGAGGTGAATCTGCTACGATTCTATAGGGCTTTCGCATGCTGGTGGGTCGAATAGGGTTAGGGGCAGTGGCTGTTGCGAATTTCGACGAATTTATTTCACTGTCTGCCAAATTTTGTCTGTTACTAATCATTGCCACTTTGTCAAGAAATCTGATACAAGCAATGAATATATGCTTAGTTTCTTAAACCATGTACAAAGATTAAAAGCACTATTATGGATGTAGATTATGGTCCTACTTAAGCTTATTTTCTTGACTGATTGAGGAATGTAGTTGGTCTGGTTTGGATGGATACGCAAGATTTCTCTTGGCAATAGTTGTTGTAAGTACTTGTAACATTGGTGTTAGAGGACTCACTGCTGGCTTTTGAAAATGAGAAAATGATCATCTCATACAAAATAGAACTCTGGAGGAAGCTAACACTGTCGAAAACTCTTGATCCGAATTCAAAACGAATTATTTTGTTAGTGGGAATTTTGATTCACATTTCATCGAGGAAGTAATTTGGATTCATTTCAGATATTTGTTTACCCAATTAGTTTCTATCTATAGTCTCTTGACATAACAACAATTAATTTGGTTCTCTTTTTTGTAGTAATATTTGAGTTACTCTCTCGTTTTATTTTATCAGTATTAAGTGATTGGCTATAGACCTCGTACTAAACACCAAAATAATGGATTAAATATTTTCCTGGATGTATTTTTTATACATTGATTTTATACAAATCGTTATTTCAGGTCAGTCGTGCCAAGATAACAAGTCAATTAATAATTGAGAGTTACTCTTGCGTGAGTTGACAATCCATTATTTCTGGTTATGTGCTAGAGTAAGATACCATTACTCTCATATCAATAATTGTATGGCAGAAGTACCAGTGAGTTGGAGATCTACTCTACAATCCATAGTTGATTCGTCTAATACAGAGGCAAAGTATATGGCAATCACGGAAAGCACCTGGTTGCATAATTTG		n.a.
Rs_project_293961	Rs_project_293961__TRINITY_DN70917_c1_g1_i1	36.6257	136.979	-1.90385	0.00191622	0.0248496	Transcript DEG														other_or_unresolved																	TTCGGAATGCCTGACCGCGTGCCTTTTGCATAATGAGCCGGCTAGTTATTCTCAGTGGCGAGGTTAAGCGTAAGCGAGCCGTAGCGAAAGCGAGTCCTAAATGGGCGAACAGTCGCTGGGAATAGACGCGAAGCGAGGTGATCTACCCTTGGCCAGGATGAAGTAAAGGTAACACTTTATGGAGGTCCGAACCGGTGTTGGTTGAAAACAGCTCGGATGAGCTGAGGGTAGGGGTGAAAGGCTAATCAAACCTCGTGATTGCCCGTTCTCCTCGAAATGCTTTTAGGAGCAGCCTCGGGAGGTCGGCGTTGGTG		n.a.
Rs_project_294041	Rs_project_294041__TRINITY_DN13275_c0_g2_i1	9.60496	0	5.47913	0.000216668	0.00616489	Transcript DEG														other_or_unresolved																	GGAACAATGTAAATACTCCTTGATTATAATGGAATTTATATCGGACTAGGTCCCGTGGTTTTTCTCATATTTTGGGGTTTTTCACATAAAAATCTTGGTGTGTTCATTTATTTGTTGATTATTACTCTATTATTACAAAACCGAACCAAAAATGAGGTAATAGATGAGCTTAAGGCCCTAGAACAGTATTCTATGGTACATTCACCCCTTCATTGACAATATTCCAAATGAAATATCCCAAATAAAGGATAACAACAAACACACCATCAATTACATCCCTATTTACCTGGTAAGACAACATGTACAATTTCATAAAATTGTGTGTGAAATAGACACCTAGATTAATAGTGTCTTAAAAAAAAACATGGCACGCATGAATCGGGCGGCTCCTTCCATATCTCTTACTTTTTCCCTGGTAGGGGCAAAAACCAGTGGTCCATGTAACAAGTCTTTAGTGCAAAAGTTAAAATTCGACTCAAATCATGATAACATATAATTTAGTATGGTCGCAAGGCTGAAACTTAAAGGAATTGACGGCGTTTTTAATATTTTTTGAAAAAATAATAAATTCTCAAGTGTTCTTCTTT		n.a.
Rs_project_294075	Rs_project_294075__TRINITY_DN13297_c0_g2_i2	11.5057	1.15046	3.3397	0.000722443	0.0133798	Transcript DEG	transposition, RNA-mediated	uncharacterized protein LOC142526062 [Primulina tabacum]				1.15e-40								other_or_unresolved																	ATTTCATCCATTACTGCTTTTCTCCATTCTGGATTTTCCAAGGCTTCTTGAATATTTGTAGGAATCTGACTTCTGTCAAGGTTGGATGTAAAAGCACGACACTTGGCAGATAAAGCCTTGTAAGATACAAAATTTGCAATAGGATGGAGAGTACATGAACGTGGTTGTTTTCTAAGAGCAATGGGTAAATCATCGAGATTTTTTACCTGGTCAAGATTGGATTTTGGTTCACGAATATCTGGAACTATCACCGGTTCTGACTCTGTCGATGCTTCAGATACGAGAGTTTCATTAGGCTTTGATTTAGATCTTCGTGAGTAGACAAATATCTCCCCCTCTATTTGTTTTCCCATATCGCCTCCTGAGTTCAAGATTTCTTTGGACACAGGGGGGTTCGGTGTATGGTATTGGTTAGAGTCATAGATGATCATATCGAGGTTTGTGTCTGACGGTTGAGCTTCACTCAAGGACTCTCCCTGAAGCGAGTAGTAGGGAGTATTCTCGAAGAACGTAACATCTAGACTGACATAGAGCTTTCTGGTGGTAGGGTCATAACATTTGTACCCCTTCTGGGTGGGAGAATAACCTAAGAAAACACATTTGAGGGCTTTAGG	PKALKCVFLGYSPTQKGYKCYDPTTRKLYVSLDVTFFENTPYYSLQGESLSEAQPSDTNLDMIIYDSNQYHTPNPPVSKEILNSGGDMGKQIEGEIFVYSRRSKSKPNETLVSEASTESEPVIVPDIREPKSNLDQVKNLDDLPIALRKQPRSCTLHPIANFVSYKALSAKCRAFTSNLDRSQIPTNIQEALENPEWRKAVMDE	n.a.
Rs_project_294125	Rs_project_294125__TRINITY_DN13274_c0_g1_i1	17.0069	0	6.31576	2.17082e-05	0.00130419	Transcript DEG	protein CHLOROPLAST IMPORT APPARATUS 2-like [Henckelia pumila]	protein CHLOROPLAST IMPORT APPARATUS 2-like [Henckelia pumila]	protein CHLOROPLAST IMPORT APPARATUS 2-like [Henckelia pumila]			4.46e-26								other_or_unresolved																	CTTGCACTTATATAGTTATATCCTCATTCCACTGACGTGTATATATATATATATATATATATATTATCCATTCCCTACACATGAACTAGGCTAAACTCGTAGATATCGTTGTAGAAAGGGAGGAAAAAATGTTTTGCTAAAAAAAAGAAAAGGGAGAAAAAGAAACTGTCAAAATTCAAGAATCCTCCCCTCCTGAATCGTCCCTTCATCCTGAGCCGTCGATCAGCATTGACTTTTCAGACATTTTTTAGAGAAGAGACGTGTACATGGTTTTTCCTTGTAACGTGATACAATGGACTTCCTCTCACCTTCGAACAAATCTATTTTTGCCAACCTCACCTACGACACAACCCAATCATGAAAGATTTACAATATAAAATTTAATTTTTACTTTATTATAAAATTTGTCACAACCGTAGTTTCACATGCATATAAATCATTATACTATATATAATTTACGAGGGTGTTAGTGGTATGGTCTTTTTTATGCTTACCATAATATCCTTACATATTTTGTCAAATAATAATGATATCAAATATGCTAAATGATCACAAGGCTCCGCTAATTTGGATTACCACAATAATATTTAAAAAGCATATATCATTAAAAATATCAATCTATTATATCAAATTGCATTTAGCCGATGGCATCTGACCCAACTGACACCACTTATCATTGCGAGTCTGGAGACTCGAGTTCGGGTCTACCATCCCTCCCTGGTTTAGGTAATGTTGTAATTAAAAAAAATTGCATTTCTTCCTTAGGCGTTATTATCGTCTACATGATATGTGTATTTGTGACACGCGAGGCCTGCTGAAGATGGAAACAACAGTCGCTACATAAAACTGGAACGTTAAAATCAAAATGAGTATATAAATATAATATTGGATGATGAAAACTTTTAACTAAACCAAAAAAACAGAAACTATCCCATGCCAGGAGTATATAAATATAATATGGATGAAATGGGCTCCATATTGAACCCACACCGGGAGAAATACTCTCGATGTGGATCGGTCCAGACCATCCAATGACTTATGGGAGAATTTCTCCCGGATAAAATTTTCACCCACCCACCATCCGTTCACTATATGGGAAGCAACTCTCTTATGTAGGATAGAGTGAAATTTTCACGACATATACCAACATTTTTGCCGGCGAAAGCTGAGATTACATACCTGAACATCACCTCTCTCAGATTCGATCGCCGGAGAATCAGCGGAAAAGGGTGATCCCTTATCAGACCACTCCTTCAAAACATTGTCATAGTTCAATTTTAAGAGCAGCCCTCCATTCGGCTGAGGAATTGACCCCTCAACAACACCAGCATCACTAGATAGATCAGCCGTAGAAATTGTTTTCTTCTTCCCTGATTCTAAATTCTT		n.a.
Rs_project_294126	Rs_project_294126__TRINITY_DN13274_c0_g1_i3	31.3191	0	7.20118	8.53607e-07	0.000131362	Transcript DEG														other_or_unresolved																	TGAGGATAAATTTATGTTTTAATAGTGTACATAAGATATTAAAAAATTAAATTGTTATTTTAAAAAAATTAATTTTTTATTTTCTTAAAAATAATATTTTTAAAAGATAGTGTACTTGAGCAGATGGATTCCATTCTGCTAAACCATTCTCTTGGCATGCCTGATACGATTTCGTTCTCACAAGTTTTTCTGAAATGGTTTAGAATTTCATTCTCCTCTATTATCAGATATGAGCATCTTAATCATCTTATGGTTTTGATTTCGATCATTTCTTCTAGCTGAGCAAGATGTCCAGAAATATTCAGAACGGTTATGTGGTTCTGACAAATTCAGGCCAGTTCGACGATGCAGAAGTCGGTTCTGTTGTTCGACAGATTCAGGTCGGTTATGTGTTTCTGATGACGAAGACATATTCATAGTTACAGATTTAGAGTCTGTTATGCATTTCCGATAGTGTAGACAGAAACAGTCAGTTTTGTAGTTCTGACGATGTAGACAGAGTCAGAGTCAGTTCTATTGTTCCGACGATGCAAACATATTCAGAGTTGGTTCAGTGGTTCCAACGATTCAGGCAGATCCATAGTTGGTTGTGTGGTTTCGACAATGCAGACAGATGCAGAGTTGGTTCCGTAGTTCCGACTTCCGATAGATTCAGGTTGGTTCTGCATTTTCGATGATGCATACACTCGGAGTAGATTATGTGGTCTCGACAGTTCAGACATATCAGATCGATTATGTGTTCTGATGATGCAGACAGATGATAGAGTCGGTTCTCCATGTAATTGCCATCAAGTTTCTTGCAGAGACTTGTTGAGAAAATATCTTCAATGACAGAGTACTTATGTCTCTTAGATAACCAGAGGAACCGTGCTGCAAGCTTGCCGGTTGACATAGCCTCAATCCTCAAGTGACTTGTCATTAGGTTTGGAGACCAAGGCTATATTAGATCATTCACGAAATAAGAGATCTTATGCCAAAGTTGTGGGTGCCGTCAGATTTCTCCATCTCGAACTTTGCACTTGATATCGTGGTTGATTTTACTGAACCATCTGTGGGTGCCTCTTGATCCATCACTTCAACCCGAGCATTTATCTTCGGACCGATTTGGTTGGGGTGAACAATAATCAATTGAATAAACAACGATTGGTCTCGCGAACAGTGAGTTGTCCCATGAACAGTAATCGTTTCCATGAACAGTGATCGGTTCCGTAAATAGTAATCGGATGAACATTAGTCAGCTCATTGAACAACGCCTTCTCAACATGATTCTGGAACTTTCCTCATAAATTACAACTTTGCCACAAGTTTTTGACCGGTGTTTCTCATTGATTCACATGTCAAAAAATTTCAACGACATGTGTTTCGGACTCCGGACGAGTAGACGAATCTAGTGGTATCAGACAATTTTGGACACTTTCAATTCAGGTATTTTTACGTAACATCGGCTCTGATACCAATTGTTGTGCCTGAACTACACAAAATGAAGTATAAACATCACACATAAGAACATGAATATTTATGTGGTTCGACGATTGTCTGCATCCACGGAAAGCAAACACAATTTACTGATATTTTCAGACGAGAATTATGATCACCTTACAAATCATTTATACATATACAAATGCTCAAAAGCTTGTTAATTGAGAAAAATCCATGTGAGGGATGATTTTGTTTATGTGAGTTTGAGGTGTTTATATAGATGCTCAAATCCTTTGGTGGACAACTTCATCCTAATTCTCCATTGTTAACAATAAGCAAGCCACCGAGGGTGTGTCTGTTTTGAGTGATAAGAATAAGATTAACTTTGTGTTAATTTTAGTCATATATGTAATCCATTTTAATCTCACTTTATAGCAAAATGACATATATACCACTTTCCACATTTTTTACTATTCCAAAATTTGAATTTACCGCCAAAAATTTCAACTTAGTTC		n.a.
Rs_project_294129	Rs_project_294129__TRINITY_DN13274_c0_g1_i6	29.6862	1.13293	4.70434	0.00358082	0.0369006	Transcript DEG	sp|Q9LU68|CIA2_ARATH Protein CHLOROPLAST IMPORT APPARATUS 2 OS=Arabidopsis thaliana OX=3702 GN=CIA2 PE=1 SV=1	protein CHLOROPLAST IMPORT APPARATUS 2-like [Primulina huaijiensis]		sp|Q9LU68|CIA2_ARATH	Protein CHLOROPLAST IMPORT APPARATUS 2	1.29e-12	PF06203;		protein targeting to chloroplast [GO:0045036]; regulation of DNA-templated transcription [GO:0006355]		chloroplast [GO:0009507]; nucleus [GO:0005634]		ath:AT5G57180;	chloroplastic_or_plastid_annotation	Q9LU68	CIA2_ARATH	reviewed	CIA2 At5g57180 MUL3.13	Arabidopsis thaliana (Mouse-ear cress)		FUNCTION: Responsible for specific up-regulation of the translocon genes TOC33 and TOC75 in leaves. Involved in the general chloroplast protein import pathway regulation, including protein import and protein translation efficiencies. {ECO:0000269|PubMed:11549763, ECO:0000269|PubMed:19386807}.			SUBCELLULAR LOCATION: Plastid, chloroplast {ECO:0000305}. Nucleus {ECO:0000255|PROSITE-ProRule:PRU00357, ECO:0000269|PubMed:11549763}.		IPR010402;IPR052453;		NP_001032087.1;NP_001332283.1;NP_568852.2 [Q9LU68-1];NP_851201.1;	AF359387;AB023042;CP002688;AF372929;AY078036;AK316813;AK221521;	Alternative splicing;Chloroplast;Nucleus;Plastid;Reference proteome;Transit peptide	TGAGGATAAATTTATGTTTTAATAGTGTACATAAGATATTAAAAAATTAAATTGTTATTTTAAAAAAATTAATTTTTTATTTTCTTAAAAATAATATTTTTAAAAGATAGTGTACTTGAGCAGATGGATTCCATTCTGCTAAACCATTCTCTTGGCATGCCTGATACGATTTCGTTCTCACAAGTTTTTCTGAAATGGTTTAGAATTTCATTCTCCTCTATTATCAGATATGAGCATCTTAATCATCTTATGGTTTTGATTTCGATCATTTCTTCTAGCTGAGCAAGATGTCCAGAAATATTCAGAACGGTTATGTGGTTCTGACAAATTCAGGCCAGTTCGACGATGCAGAAGTCGGTTCTGTTGTTCGACAGATTCAGGTCGGTTATGTGTTTCTGATGACGAAGACATATTCATAGTTACAGATTTAGAGTCTGTTATGCATTTCCGATAGTGTAGACAGAAACAGTCAGTTTTGTAGTTCTGACGATGTAGACAGAGTCAGAGTCAGTTCTATTGTTCCGACGATGCAAACATATTCAGAGTTGGTTCAGTGGTTCCAACGATTCAGGCAGATCCATAGTTGGTTGTGTGGTTTCGACAATGCAGACAGATGCAGAGTTGGTTCCGTAGTTCCGACTTCCGATAGATTCAGGTTGGTTCTGCATTTTCGATGATGCATACACTCGGAGTAGATTATGTGGTCTCGACAGTTCAGACATATCAGATCGATTATGTGTTCTGATGATGCAGACAGATGATAGAGTCGGTTCTCCATGTAATTGCCATCAAGTTTCTTGCAGAGACTTGTTGAGAAAATATCTTCAATGACAGAGTACTTATGTCTCTTAGATAACCAGAGGAACCGTGCTGCAAGCTTGCCGGTTGACATAGCCTCAATCCTCAAGTGACTTGTCATTAGGTTTGGAGACCAAGGCTATATTAGATCATTCACGAAATAAGAGATCTTATGCCAAAGTTGTGGGTGCCGTCAGATTTCTCCATCTCGAACTTTGCACTTGATATCGTGGTTGATTTTACTGAACCATCTGTGGGTGCCTCTTGATCCATCACTTCAACCCGAGCATTTATCTTCGGACCGATTTGGTTGGGGTGAACAATAATCAATTGAATAAACAACGATTGGTCTCGCGAACAGTGAGTTGTCCCATGAACAGTAATCGTTTCCATGAACAGTGATCGGTTCCGTAAATAGTAATCGGATGAACATTAGTCAGCTCATTGAACAACGCCTTCTCAACATGATTCTGGAACTTTCCTCATAAATTACAACTTTGCCACAAGTTTTTGACCGGTGTTTCTCATTGATTCACATGTCAAAAAATTTCAACGACATGTGTTTCGGACTCCGGACGAGTAGACGAATCTAGTGGTATCAGACAATTTTGGACACTTTCAATTCAGGTATTTTTACGTAACATCGGCTCTGATACCAATTGTTGTGCCTTCATCCTGAGCCGTCGGTCAGCATTGACTTTTCTGACACTTGATATGTGATTTTTTAGAAAAGAGTCGTGTACACCGTTTTTCTTTGTAACGTGATACAATGGTCTTCTCTTCCTCTCATCTCCGAACAAATCTATTTGCTCCAACCTCACCTGAACATCACCTCTGTCAGATTTGATTGCTGGAGAATCGCCGGAAAAGGGTGATCCCTTATCAGACCACTCGGTCAAAACATCGTCATAGTTCAATCTTAAGAGCAGCCCTCCATTTGCCTGACGAAGTGAGCCCTCCTCAACAACACCAGCATCACTAGATAGATCAGCCGTAGAAATTGTTTTCTTCTTCCCTGATTCTAAATTCTT	KNLESGKKKTISTADLSSDAGVVEEGSLRQANGGLLLRLNYDDVLTEWSDKGSPFSGDSPAIKSDRGDVQVRLEQIDLFGDERKRRPLYHVTKKNGVHDSFLKNHISSVRKVNADRRLRMKAQQLVSEPMLRKNT	n.a.
Rs_project_294182	Rs_project_294182__TRINITY_DN13299_c0_g1_i8	12.2007	2.67857	2.13124	0.00329007	0.0350185	Transcript DEG	sp|O04379|AGO1_ARATH Protein argonaute 1 OS=Arabidopsis thaliana OX=3702 GN=AGO1 PE=1 SV=1	protein argonaute 1B-like [Henckelia pumila]		sp|O04379|AGO1_ARATH	Protein argonaute 1B	3.99e-94	PF08699;PF16488;PF16487;PF16486;PF12764;PF02170;PF02171;		adaxial/abaxial pattern specification [GO:0009955]; adventitious root development [GO:0048830]; auxin metabolic process [GO:0009850]; cell differentiation [GO:0030154]; defense response to virus [GO:0051607]; DNA-templated transcription [GO:0006351]; innate immune response [GO:0045087]; leaf morphogenesis [GO:0009965]; leaf proximal/distal pattern formation [GO:0010589]; leaf vascular tissue pattern formation [GO:0010305]; miRNA-mediated gene silencing by inhibition of translation [GO:0035278]; miRNA-mediated post-transcriptional gene silencing [GO:0035195]; post-transcriptional gene silencing [GO:0016441]; regulatory ncRNA-mediated gene silencing [GO:0031047]; response to auxin [GO:0009733]; response to far red light [GO:0010218]; RNAi-mediated antiviral immune response [GO:0009616]; ta-siRNA processing [GO:0010267]	metal ion binding [GO:0046872]; miRNA binding [GO:0035198]; mRNA binding [GO:0003729]; RNA binding [GO:0003723]; RNA endonuclease activity [GO:0004521]; siRNA binding [GO:0035197]	cytoplasm [GO:0005737]; cytoplasmic ribonucleoprotein granule [GO:0036464]; nucleus [GO:0005634]; ribonucleoprotein complex [GO:1990904]	ko:K11593	ath:AT1G48410;	other_or_unresolved	O04379	AGO1_ARATH	reviewed	AGO1 At1g48410 F11A17.3 T1N15.2	Arabidopsis thaliana (Mouse-ear cress)		FUNCTION: Involved in RNA-mediated post-transcriptional gene silencing (PTGS). Main component of the RNA-induced silencing complex (RISC) that binds to a short guide RNA such as microRNA (miRNA) or small interfering RNA (siRNA). RISC uses the mature miRNA or siRNA as a guide for slicer-directed cleavage of homologous mRNAs to repress gene expression. Requires DRB1 for directional loading of the small RNA duplex (guide stand and passenger strand) onto RISC for passenger strand degradation. Unlike animal RISC that associates in high molecular weight complex, Arabidopsis RISC is probably composed only of the AGO1 protein and associated RNA without any other proteins. Associates mainly with miRNAs of 21 nucleotide in length and preferentially recruits small RNAs with a 5' terminal uridine. Associates with 22 nucleotide miRNAs to trigger RDR6-dependent secondary siRNAs biogenesis. This pathway amplifies silencing by using the target RNA as substrate to generate secondary siRNAs. Binds to miR168 which targets its own mRNA for repression, establishing a homeostatic regulatory loop. Involved in antiviral RNA silencing by contributing to viral RNA clearance. Is capable of targeting viral RNAs with more compact structures than AGO7 which favors less structured RNA targets. May not associate with 24 nucleotide siRNAs involved in chromatin silencing. Essential for multiple processes in development. Essential for proper development of leaves and floral organs, and formation of axillary meristems. Like AGO10, required for stem cell function and organ polarity. {ECO:0000269|PubMed:15882589, ECO:0000269|PubMed:16081530, ECO:0000269|PubMed:17158744, ECO:0000269|PubMed:18342361, ECO:0000269|PubMed:18342362, ECO:0000269|PubMed:18344228, ECO:0000269|PubMed:18799732, ECO:0000269|PubMed:19763164, ECO:0000269|PubMed:19861421, ECO:0000269|PubMed:20562854, ECO:0000269|PubMed:9427751}.			SUBCELLULAR LOCATION: Cytoplasm {ECO:0000269|PubMed:28463111}.	Argonaute family, Ago subfamily	IPR014811;IPR032472;IPR024357;IPR032473;IPR032474;IPR003100;IPR036085;IPR003165;IPR045246;IPR012337;IPR036397;		NP_001185169.1 [O04379-2];NP_175274.1 [O04379-1];NP_849784.1 [O04379-2];	U91995;AC007932;AC020889;CP002684;CP002684;CP002684;BT000941;AK227868;	3D-structure;Alternative splicing;Cytoplasm;Developmental protein;Host-virus interaction;Magnesium;Manganese;Metal-binding;Phosphoprotein;Plant defense;Reference proteome;Repressor;Ribonucleoprotein;RNA-binding;RNA-mediated gene silencing;Transcription;Transcription regulation;Translation regulation	AAGTAGTTCCTTGATCATGCCACCATGGACAGTCCCTTTGACAGGATCCTGCCAGGTTTTATATAAGTCTTGAATAAGCTCTTGCCTATGAGCCTGTGCACATACCAAGCCTGCATATTTTGTGACTTCTGGCCAATCCTGGGACGCAACAACAGCTGCAATTGAAGGACTGGAATCCTCGCCAGGATGGGGATGAGTTACATCAGCACCAAAAATAATTGTAGGCTGATCACTGACAAGAGGTATTCGTCTTGAAAGTGCATCAACTAAAACGGTGTTTCTCCCTCCAACTTTCACGTTAATCTTCAGAGCCACATTAGCAAGATACTGCTTGCTCATCCTATAGACATGCTTCTGAAGACAGCATTGAGAAACGATTCCGAGATCCGTTTCGCATAGACGTTTCAGGTCACCATAAAGAGATCCATTATTGTCTGGCAATGTAACAATCAGCAAATCAAGCTCCTTCCGATGAGGCTGCAGCTTAGTCATGACATCATGATACCTAGCTTTTAAAACTCTTTCTACCTGATCTGGGCGGCCATTCAAAACAGGTAAGACGGGATCCGAATTGAAAGCCTGCACGAAGAACACATAAAATTAGAAGGGTCTGCTAACTTACAAAGTGTAATATAATATGGGGTTACCATGCCAGAAGTAGTGCACATTTGTGCAAGCTCATGACAGAAAGTGTGCGCCATATTCTCTTGAACATTTCGGGCAAAATTAATACCAATCCAACAGTTCACTGTGGCACCATTAACCATCCTCTCACAGAGCCAAAAAATTAGGTGGTCTAAGCGACTGTTGTATTGTTATTAAACAAGATAAACATGCGGTGTACAATCGAGTACGAAAATGCATCAGTATAACAATAATATCTCATATCAACTACAACTAAAAAGCATCTAATCAAGAATCCTCCAAGAAAACAATGTGCATTGAGATTAATGCCGCTATTACTAAAGCACCTCAATAAATAGCATTCATATATATCATATGGACAAACAAAGAAATGGCACTTACCTTGTTCATCATGTTCCACTGGCCAACTTCGGGAAGACAGTCTTTCTCCAGGCCAAAATCATGATACTTGAGCCTAGGTTCAGGCAAAATGTGAGTTTCAACTTGGGCCAGTTTTAATATCTGGATCAAGAGGACAATAAGATGATGCAAATTTCATCTCCGCAAAATGTAATACTCACTTTTAGCATTCTTTTTGCAAGTATATGGTAGCGATGCTGCCAATTCCGTTATCCAACCATTGTGCCCACCAACACACTATAGAATACACCAATCACCGTAAATAAACCAAGTACAATTAAAGCCATTACGAATAATAGTGGCAGCCCAGCTTCACCAGCACTTCCCAAGCAAC	MTKLQPHRKELDLLIVTLPDNNGSLYGDLKRLCETDLGIVSQCCLQKHVYRMSKQYLANVALKINVKVGGRNTVLVDALSRRIPLVSDQPTIIFGADVTHPHPGEDSSPSIAAVVASQDWPEVTKYAGLVCAQAHRQELIQDLYKTWQDPVKGTVHGGMIKELL	n.a.
Rs_project_294205	Rs_project_294205__TRINITY_DN13241_c1_g2_i1	15.1335	0	6.15936	0.00103185	0.0167481	Transcript DEG	Retrovirus-related Pol polyprotein from transposon RE1 (Retro element 1) (AtRE1) [Includes: Protease RE1 (EC 3.4.23.-); Reverse transcriptase RE1 (EC 2.7.7.49); Endonuclease RE1]	uncharacterized protein [Primulina huaijiensis]	uncharacterized protein [Primulina huaijiensis]	sp|Q94HW2|POLR1_ARATH	Retrovirus-related Pol polyprotein from transposon RE2	4.07e-14	PF13976;PF22936;PF14223;PF00665;PF07727;PF25597;		DNA integration [GO:0015074]; DNA recombination [GO:0006310]; proteolysis [GO:0006508]	aspartic-type endopeptidase activity [GO:0004190]; endonuclease activity [GO:0004519]; nucleic acid binding [GO:0003676]; RNA-directed DNA polymerase activity [GO:0003964]; zinc ion binding [GO:0008270]				other_or_unresolved	Q94HW2	POLR1_ARATH	reviewed	RE1 RF12 RF28 At1g58889 R18I; RE1 At1g59265 T4M14.18	Arabidopsis thaliana (Mouse-ear cress)	2.7.7.49; 3.4.23.-		CATALYTIC ACTIVITY: Reaction=DNA(n) + a 2'-deoxyribonucleoside 5'-triphosphate = DNA(n+1) + diphosphate; Xref=Rhea:RHEA:22508, Rhea:RHEA-COMP:17339, Rhea:RHEA-COMP:17340, ChEBI:CHEBI:33019, ChEBI:CHEBI:61560, ChEBI:CHEBI:173112; EC=2.7.7.49;				IPR043502;IPR025724;IPR001584;IPR054722;IPR012337;IPR036397;IPR013103;IPR057670;			AB605839;AC027036;AB078516;CP002684;AB028223;	Aspartyl protease;DNA integration;DNA recombination;Endonuclease;Hydrolase;Magnesium;Metal-binding;Nuclease;Protease;Reference proteome;Transferase;Zinc;Zinc-finger	CGATCTGTTTTGTCATTAGTCATAGCTCGATCTCCGTAGCTCGATTTCGAACTCGATCTACTCGAATCGATCTATATTGCCAAAAGAACGGTCTTCAACAAAATCATTTGTAGTGGTTCAGGAAAAACAGTTTCAGAGGATGGAAATGGCAGTTGGTGGTTCTTACCCACTTCACAAGGTGATTATAACTTAAACTTTTATTTCTGGAATTTACAACCCAAAATAATTTGCTGAATAATAAGCAAAGATGGATGATCTAAGCGAAAATGCCATTAATCTAGAGTATCTAATGCTTCTTTTGGAAAGTGATGAAACTGGTGTTCTTGATTTGTGATACTATCATCACTTGGTGGAAAGAAATTTGTGCTCAAGCAAACTGGTGATCGATGGGTAATATGAACTGTTTTCCCATATTGAACCTATAAAAAACCCATTATGCAAAATTCTTTTGAGAAGAGGTACCTGCATTGCTAGGTCCTTCACAACACAAAGCTGAGGGTGAAATTCAAAAAGAACATTATTATCTATTGCAAATTTACTTACACTAATGAAATTTTTGTTAATGTGTGGAACCCTAAGAAGATCAATATGAGAAGATGATGATGGACGAAATTTTTAAGAACCAATATGAGATATTGACATACATGTTCCATTGCCCGTGTGAACCTTACCATCACCAGAGTATTTTGATCCAAGAGTAAGGTTAGAAAGCTCATACACATGATGTGAAGCCCCCGAATCGGGAAACCACCAGCCTTCATGATAGTTTTTGGAGCTGTTGTGGCCACGACTGCTACTGGCTGGTGAGAAAATGATCAGTTGTTGGGTTGTAGAGGTGCCTAAGGCATTTGTTGATGTGTATAAGGCATTCCCATGTTACTTTTATAAGGAACAAAGCGTAGTAGCATTGCTCCGTAACTTGTCCAGGTGTTCCACAAATTTGGCATATAGGACGACATCGTTGTTATTGTGCCATCCCATTTGTCCACCTCGGTAGCTTCTGCCTCTACCACGATAAGAGAATCTTTTTGGTTGCTGAGTATTAACAGGTTTCTTCCGTTGATTCGAAGTAAATGTGTTAACATTAGGAGTAGTAGTGTGTGTGGCAATGGTATAAGACTCTATACGGCCTTCATGTGCTAATACAATAGCCCCAACTTCTGCCGTGGAAAGAGTGTATGCTCTTGATTGATATGGACCACAACTGAATCTTATTCAAATCCCCACGCCACCTAAAATATAGAGGATTTGATCCTCTTCTTTAATTAAGTGAAACAAGCGGAAAGACTACATATATAACATTTCATTTTACCAAGATATTCATTCATGCTCAAACTTCCTTTTTCAAAGTTTGTAGCTGAAGTTTATGTTGCATAACACATGCCTTGGACCTTGTAGCGAAGAGGTGAGAAAGACATGACTAGAGTTGTGATGAGGTTTCACAACATATCATCTGCCCTTGAACCCCTACGGTCATTGAAGCTAGTAAAAAGGAAATTAAAAGTTGATCTTGACGAGACCATGTTATGAAGCTAGATATTCATTTTCTTATTCTGTAAAGAATTCATTCACATATTTACACACAAGTCTAATAAATGAAATGTTGATAGCTAGATATTCCATTGAAAACAAATATAAACTAAACGTATAGTCCTATGGTCAAAGATTAAAGTTGTATTATTAACACTAATTATAATTTTTTGTAAAGCAAAAAGCGTTTGCTTTTACGGCATGCTCACCTCAGTCATTTTTAGTTTGATGAGCCTTCCATGTATGGAAAATTTCGTTCATTATTATTTTTTGAGGAGCAAGTGTTCACGAAACGATAACAAATCAAAATTTAGAAAAAAATTAAGTAAAAAGGAATATCATAATATTATAATCACATGCTTAGTTCACACGTGAGAAGACTCTAGAATAGTCTAGGTGTATTCTTGTTATAACAGAATAACGAATTAAGCATTTCTTTGTATATAAATTACTGTACAGTGTTTACATTATTGATTCCGAAATGAAAGTGATGTTCATTCCTTCTCTCTCTTAAGCACGTTTTTACCTTCTTTCATTTCCTTCGCTTGGTATCAGAGACAATCATGGCGGAAGCCATATCCACCATTGATTCCGGCGTTAATTCCATTCCACTCTTTTCCATCACAAACCCAACTAATCAAATTAATGCTGTTAAGCTCACAGATGACAATTATCTTCTTTGGCATCTTGAGGTTGCATCGGGAATCAAGGGCTTAGGTCTCGAAACGTTTCTCACTGAAAAACCCTTCAATTCCACAACAACTCTTAATTTCAGCAGAAATGGTGGAAT		n.a.
Rs_project_294206	Rs_project_294206__TRINITY_DN13241_c1_g2_i2	8.70838	0.78181	3.47537	0.00495849	0.045192	Transcript DEG	sp|Q9ZT94|POLR2_ARATH Retrovirus-related Pol polyprotein from transposon RE2 OS=Arabidopsis thaliana OX=3702 GN=RE2 PE=4 SV=1	Beta-galactosidase [Dorcoceras hygrometricum]		sp|Q9ZT94|POLR2_ARATH	Retrovirus-related Pol polyprotein from transposon RE2	5.64e-30	PF13976;PF22936;PF14223;PF00665;PF07727;PF25597;		DNA integration [GO:0015074]; DNA recombination [GO:0006310]; proteolysis [GO:0006508]	aspartic-type endopeptidase activity [GO:0004190]; endonuclease activity [GO:0004519]; nucleic acid binding [GO:0003676]; RNA-directed DNA polymerase activity [GO:0003964]; zinc ion binding [GO:0008270]				other_or_unresolved	Q9ZT94	POLR2_ARATH	reviewed	RE2 At4g02960 T4I9.16	Arabidopsis thaliana (Mouse-ear cress)	2.7.7.49; 3.4.23.-		CATALYTIC ACTIVITY: Reaction=DNA(n) + a 2'-deoxyribonucleoside 5'-triphosphate = DNA(n+1) + diphosphate; Xref=Rhea:RHEA:22508, Rhea:RHEA-COMP:17339, Rhea:RHEA-COMP:17340, ChEBI:CHEBI:33019, ChEBI:CHEBI:61560, ChEBI:CHEBI:173112; EC=2.7.7.49;				IPR043502;IPR025724;IPR001584;IPR054722;IPR012337;IPR036397;IPR013103;IPR057670;			AB021264;AB701744;AB701745;AB703312;AF069442;AL161495;CP002687;	Aspartyl protease;DNA integration;DNA recombination;Endonuclease;Hydrolase;Magnesium;Metal-binding;Nuclease;Protease;Reference proteome;Transferase;Zinc;Zinc-finger	CTCCACTACCCCATTTTGTTTTGACGTATAAGGACACGAAAGTTGATGTAAAACACCTTGAGGTTGAAGAAATGATGATACGGACCTATACTCACCACCCCAATCTGTTTGCAAGGTTTTAATCTTACGATTAAATTGGACTTCCACTTGTTTCTTAAATGTTTGAAAGACACGAAGGACGTCAGATTTAAGTTTTAAGAAAAAAATCCATGTAAAGCGACTATACGCATCAACGAAGCTTACATAGTATCGAAATCCATTAGTTGAAGTTGTATTGGCCGGTCCCCAAACATCCGAATAGATTAATTGGAGAGGTTCAATGTATAAAGTCTGAGACAAAGGAAATGGTAACTGATGGTTTTTACCCATTTCACAAGCTGGACAAAAACTTAAACTATTATTTCTGGAAATCAAACCATTACAACACGATACAACTTGCTTGACAATAGGTAAGGACGGGTGTCCAAGACGCAAATGCCATTGATCCAGTGTATGTAATGTCTGAGTAGGAGGAGGCGAAGGCTGATTTCCTTGATTTGTGGTAGGAGGGCCACTTTCTGGAGAAAAGGAAGAACTAAGGTAGACGGATGAGCAAGGCAGAGAGTTGATAGGCTTTCCCATACTGAACCGATAGAGACCTTTATGCAAGATCCCTTTGAGTAGAGGGGCTCGAGTGACTAGGTCCTTCACAATACAAAAGTGAGGGTGAAATTCAAAAAGAACATTATTATCTATTGCAAATTTACTTACACTAATGAAATTTTTGTTAATGTGTGGAACCCTAAGAAGATCAATATGAGAAGATGATGATGGACGAAATTTTTAAGAACCAATATGAGATATTGACATACATGTTCCATTGCCCGTGTGAACCTTACCATCACCAGAGTATTTTGATCCAAGAGTAAGGTTAGAAAGCTCATACACATGATGTGAAGCCCCCGAATCGGGAAACCACCAGCCTTCATGATAGTTTTTGGAGCTGTTGTGGCCACGACTGCTACTGGCTGGTGAGAAAATGATCAGTTGTTGGGTTGTAGAGGTGCCTAAGGCATTTGTTGATGTGTATAAGGCATTCCCATGTTACTTTTATAAGGAACAAAGCGTAGTAGCATTGCTCCGTAACTTGTCCAGGTGTTCCACAAATTTGGCATATAGGACGACATCGTTGTTATTGTGCCATCCCATTTGTCCACCTCGGTAGCTTCTGCCTCTACCACGATAAGAGAATCTTTTTGGTTGCTGAGTATTAACAGGTTTCTTCCGTTGATTCGAAGTAAATGTGTTAACATTAGGAGTAGTAGTGTGTGTGGCAATGGTATAAGACTCTATACGGCCTTCATGTGCTAATACAATAGCCCCAACTTCTGCCGTGGAAAGAGTGTATGCTCTTGATTGATATGGACCACAACTGAATCTTATTCAAATCCCCACGCCACCTAAAATATAGAGGATTTGATCCTCTTCTTTAATTAAGTGAAACAAGCGGAAAGACTACATATATAACATTTCATTTTACCAAGATATTCATTCATGCTCAAACTTCCTTTTTCAAAGTTTGTAGCTGAAGTTTATGTTGCATAACACATGCCTTGGACCTTGTAGCGAAGAGGTGAGAAAGACATGACTAGAGTTGTGATGAGGTTTCACAACATATCATCTGCCCTTGAACCCCTACGGTCATTGAAGCTAGTAAAAAGGAAATTAAAAGTTGATCTTGACGAGACCATGTTATGAAGCTAGATATTCATTTTCTTATTCTGTAAAGAATTCATTCACATATTTACACACAAGTCTAATAAATGAAATGTTGATAGCTAGATATTCCATTGAAAACAAATATAAACTAAACGTATAGTCCTATGGTCAAAGATTAAAGTTGTATTATTAACACTAATTATAATTTTTTGTAAAGCAAAAAGCGTTTGCTTTTACGGCATGCTCACCTCAGTCATTTTTAGTTTGATGAGCCTTCCATGTATGGAAAATTTCGTTCATTATTATTTTTTGAGGAGCAAGTGTTCACGAAACGATAACAAATCAAAATTTAGAAAAAAATTAAGTAAAAAGGAATATCATAATATTATAATCACATGCTTAGTTCACACGTGAGAAGACTCTAGAATAGTCTAGGTGTATTCTTGTTATAACAGAATAACGAATTAAGCATTTCTTTGTATATAAATTACTGTACAGTGTTTACATTATTGATTCCGAAATGAAAGTGATGTTCATTCCTTCTCTCTCTTAAGCACGTTTTTACCTTCTTTCATTTCCTTCGCTTGGTATCAGAGACAATCATGGCGGAAGCCATATCCACCATTGATTCCGGCGTTAATTCCATTCCACTCTTTTCCATCACAAACCCAACTAATCAAATTAATGCTGTTAAGCTCACAGATGACAATTATCTTCTTTGGCATCTTGAGGTTGCATCGGGAATCAAGGGCTTAGGTCTCGAAACGTTTCTCACTGAAAAACCCTTCAATTCCACAACAACTCTTAATTTCAGCAGAAATGGTGGAAT	MGKPINSLPCSSVYLSSSFSPESGPPTTNQGNQPSPPPTQTLHTLDQWHLRLGHPSLPIVKQVVSCCNGLISRNNSLSFCPACEMGKNHQLPFPLSQTLYIEPLQLIYSDVWGPANTTSTNGFRYYVSFVDAYSRFTWIFFLKLKSDVLRVFQTFKKQVEVQFNRKIKTLQTDWGGEYRSVSSFLQPQGVLHQLSCPYTSKQNGVVE	n.a.
Rs_project_294210	Rs_project_294210__TRINITY_DN13241_c3_g1_i2	13.1159	0	5.94662	0.00052931	0.0109562	Transcript DEG	sp|Q94HW2|POLR1_ARATH Retrovirus-related Pol polyprotein from transposon RE1 OS=Arabidopsis thaliana OX=3702 GN=RE1 PE=2 SV=1	secreted RxLR effector protein 161-like [Primulina eburnea]		sp|Q94HW2|POLR1_ARATH	Retrovirus-related Pol polyprotein from transposon RE1	9.29e-30	PF13976;PF22936;PF14223;PF00665;PF07727;PF25597;		DNA integration [GO:0015074]; DNA recombination [GO:0006310]; proteolysis [GO:0006508]	aspartic-type endopeptidase activity [GO:0004190]; endonuclease activity [GO:0004519]; nucleic acid binding [GO:0003676]; RNA-directed DNA polymerase activity [GO:0003964]; zinc ion binding [GO:0008270]				other_or_unresolved	Q94HW2	POLR1_ARATH	reviewed	RE1 RF12 RF28 At1g58889 R18I; RE1 At1g59265 T4M14.18	Arabidopsis thaliana (Mouse-ear cress)	2.7.7.49; 3.4.23.-		CATALYTIC ACTIVITY: Reaction=DNA(n) + a 2'-deoxyribonucleoside 5'-triphosphate = DNA(n+1) + diphosphate; Xref=Rhea:RHEA:22508, Rhea:RHEA-COMP:17339, Rhea:RHEA-COMP:17340, ChEBI:CHEBI:33019, ChEBI:CHEBI:61560, ChEBI:CHEBI:173112; EC=2.7.7.49;				IPR043502;IPR025724;IPR001584;IPR054722;IPR012337;IPR036397;IPR013103;IPR057670;			AB605839;AC027036;AB078516;CP002684;AB028223;	Aspartyl protease;DNA integration;DNA recombination;Endonuclease;Hydrolase;Magnesium;Metal-binding;Nuclease;Protease;Reference proteome;Transferase;Zinc;Zinc-finger	GTGGAACATGACGAACTGATAATGATTTGGCCTAACAAAATGTAGATCAAGCTCAAGGTGCTTGGTTCTAGCATGGAGAACAGAATTCGCACTAAGAGCAATCGTGCTCATGTTGTCACACCATAGCACAAGAACATGTTTTAAGGGAATATGAAGTTCTGATAGTAATGATTGAATCCAAAGAAGTTCAGAGGTAGCATGTGCAAGACTACGATACTCAGCCTCGGTGCTTGAACGAAAAACCACTTGCTGGTTTTTGGAGCTCCATGAAATAGGATTGTGTCCAAAGAACCAACAGAACCCAGAGGTGGATGAAGAGACTAAAGGTGGCAGAATTAGGGTATGAGTAGGAGAGGGTAAATTGGTGGAGTGATGTTGAGTATAAGGAAACCCTGTTTCTTTAAATTTGACACTCCTAGAGATGCATAGTCGACCCTCATAGCTAAGACACAAATAGCCCTTATGTTTAGTACTATACCTAAGAAATGTGCATGGTTTAGAGCGGAACTCAAGTTTGTGTGTATTATATGGACACAACCATGGGAAACATAAACATCCAAAGACACGCAGTGATGTATAGTCAGGAGGTGTTTTGTACAGTCGAGTGAAGGGAACTTCATCTTTTAGAACTGGTGTTGGGAGACGATTGATTAGATGAACACAGAACAGCTGTTGTGAAAGCATATTCCCAAAAAACCATGGGTAGGGAAGCTTGAGCAAGGAGGGTAAGACCCATTTCAACAATATGGCAATGCTTTCTTTCTACGATTCCATTTTGCTGGGAGGTGTGAGGACATGAAAGGCGATGGATTATGCCATGATGGTTAAAGAATTGTGGAAGAGACCGAAACTCACCACCCCAATCTGTTTGCACAATTTTAATGGTGTTTTTGAATTGAACTTCAACATATTTTTTGAAGTAAAGATGTTGTGTACCTCAGATTTTAATTTGATAAGATAAATCCAAGAATACCGAGAATAGGCATCAACAAAGCTTAGGTAATACTTAAATCCATTGACAGGTGTTGTATTAACAGGGCCCCAAACATCAGAGTAGATTAATTCAAAAGGTTAAAAAAATTCAGTTTGTGAGTGAGTAAAAGGAAGTTGATGACTCTTGCCAAGTTCACATGCCGAACAAAAACTCATGTTGTCATTTTTGGGAATTTGGACATTACAAATTGACAGAATTTTCTTAACAACTGATAAAGTAGGATGTCCTATTTTATGATGCCATCTATCGAGTAACCGAGAAGGCACTTTGATTGAATTCTGAGGTTGGGGAAGACTATCAGGAGTGTGACATGGTGCTGATCGAATTGAGGAGGGAATGGGTTGTCCAAGGCTGAATCTATAAAGGCCATTATGTAGATTCCCTTTGAGAAGTACCACATGCGATGCTAGGTCCTTCACAAGACAAAATTGTGGATGAAATTCAAAATAAACATGGTTGTCATTAGCAAAATTTCTAACACTCCATAAGTTTTTGGTTATTTGAGGAATACACAATAGATTTTGGAGTAAAAACATATATGGAGATGAGGGGGAAATAAACATAGATTGACCAATATGTGATATGGACAGACCTGAGCCATTTCCAAGTTGAACCTTACCACCTCCAAAGTACTCTGAGCTAAGAGACAGATTGACAAGTTCATGTGTGACATGATGAGACGCCCCTGAATCTGGGTACCACCAGTCATCAGAGTAGAAT	MLSQQLFCVHLINRLPTPVLKDEVPFTRLYKTPPDYTSLRVFGCLCFPWLCPYNTHKLEFRSKPCTFLRYSTKHKGYLCLSYEGRLCISRSVKFKETGFPYTQHHSTNLPSPTHTLILPPLVSSSTSGFCWFFGHNPISWSSKNQQVVFRSSTEAEYRSLAHATSELLWIQSLLSELHIPLKHVLVLWCDNMSTIALSANSVLHARTKHLELDLHFVRPNHYQFVMFH	n.a.
Rs_project_294276	Rs_project_294276__TRINITY_DN13249_c1_g1_i9	24.9908	4.22421	2.55088	0.00188459	0.0245987	Transcript DEG														other_or_unresolved																	TCTTCTTAAATAGAGAGCATCTTTAAAATATGAGCGAGTATCTGTACCAATTAGTACAATCAAAGTTGTACCTTGGCAGCATCCCAAGGTGTCTGGTCACAACATGCTCTTCGGAAAATTATACACGGTTGAAACAGTACTATTGGATAGTACGAATCTATCGTTCATGGATGATTTAAAGTTTTACAAATCAAATAAAACTCATCCGGTGCGATAAAAAAAACTAAGACATCTGATTTTGATCACACTTTCTTGAGTTAATCTAACGGGGTTCTATGTCCAAGCTCATGCCCTGGTCTACAGAGATTTAAAAGTTCTTTAAAGCATTGCTCCAAAACTGCGGTCAACCGATCTGCTGGTGGACCTGAGTGTGTCTAATTAAAGTGCCACTCTGAGATCAACTTAAGCAAATGACTTGCTCCTGGATCCACTGAATCCTGATGAGCGGACGAACATACATTTCGAATTACACTGGCTCAAATCGAAGCCTAGTTGCCGAAATCTCAACAAGTCGGTTCTTCCAAAGTAAGCAATTTATGACTCCCGGAAAGATTTTCCAAACGGTATAATTATCACTATTAAGTTTTTTCCTCAAATAGTTCTCCTTGAGGGGAAGAGTCAAATCAACAAAGTCGTTCAATATCAATGGAATGATTAAAATTCTGTTTACGAATTTAGTCGAACAAAATAAGATCCAATAATTCTGCCCCTACCCAAGAATCAATAAAATTGG		n.a.
Rs_project_294280	Rs_project_294280__TRINITY_DN13216_c1_g1_i1	24.1581	4.926	2.28865	0.00221552	0.0273065	Transcript DEG														other_or_unresolved																	TTAACCATAGGTTCATTCCCCAATCTGCTCAAGTTTCTCAAAGCATTCGACAATTTGAGAACCATATGACCACGATCCTCCTTGTTAGGCCGATTATTTGTTGCAGCCGCAATTACATAGAAGAGAAGATGATTAGTATGTAAAAAAGAAACTATCTCTAACTTAGAGACAATCTAACTTCACATTCTATCATTATAGAAGACAAAATATTTTCAAAGCAGATACTACAAATGAAAACTAACACATGTAGAGTGGAAATCATTAACAAAATATGTCTAACAAACTCAAGCCAGACCCAGCAACAAACATGTTGCACGAAGAAGCAAAAAAACATGGTAACAAAACCCTTTCATGCCATTGTGCAACAAACCAAAAGTAAATGCAATAATCTGAACCAGCAAATGCTGTAATATAAGTATATACATTGGCTTACATAACAATTCAGTTCTCTGATCACTCAGCAAAATGCAAGCAAACATTTGGTGTTTCAAGCTATAGAAATAATTTATTAGCAAATGAATAAAAAATTGAAGCATAACATATATCTTCACAATTTCACCTGCCTGAATAACCTACTCGGGTACTTGACAGCAAAATGAAAGATGCAAAGGTACAACATAAACTTTGAATAATCAGTATGACCTCTCAATGGCTTCGTAAGATAATGCAAAATATTAAATTCACGTATGTTGCAAAGCATTTCACCATCCACATATTCAAAATATTATGGAAGTACTCAAAATTCTTCAATGTTGTCTACATCTTTTTTTCTCAACTCGTAAATTCAAAAGAATTAGATTGTAATCAGAATTACAAAAAATATAAGCAACATGTATTGTGCCTTCAGGTTGCTAGAAGCAATCTGCAACCAAACATTTGGTGATTGGTG		n.a.
Rs_project_294287	Rs_project_294287__TRINITY_DN13208_c2_g1_i2	11.4504	0.368653	4.80351	0.000587904	0.0117067	Transcript DEG														other_or_unresolved																	CAAATACACCTGGTCTACCCTCTTTACGGAATTTCTAGTGTGCCACTTATATGATTCCTGTGAGAGTTTCATTCTGGATCTGTTCCAGGAGTGATTGCTTCCACCTTCTCCTGTGGAAAAAATCCTGACAAGTTATGTGTAATTTATTTTTAAATTAATTATCACCTCCTACCTCCTGATTTCATGACTCCGGCCCTGCGTCCATGTTAATGCAGATTACTCATTCCTGATGATAATTGTTTCCCTTCTCTGTTTTGCATGTGGAAGCAGTATATGGCATGTACATATGATGAATATCATATCTGCAAATCTGGAATTCTCTGTGATGCCATATCCTTATTCATCCAATTTCCTGAAGTCAATTGGGAAAGCTTCAGACCTCTGTATTTATTTCGATGCAACTGAGAGGGTTGGCAAGAACAGAATAATTCAATTCTGGTGGTTGAAGATTCATTTGTACATATAATTTGCTTAAAATTTTGGTGGCTTTTCTTGTGCTCAAATATCTATCTTTAAAATTTTTCCAGTTTGTGTAGAATTATTTGTTCTTGTTGGTTTATCATTACAATCATCTTAGACAAAATAGAAAAGATTGTGCTTTATTGTAGAAACATGTAAATAACTTAACTTTGTGCAAATTTTAATGCACCCCTCATTGATTGGGTTTGGTAGCTGCTTCATTACTTGTCTATTCCTTACAATAATGGAAAGAGTATTTACTCCCAATTCGGTCAAGAGGGGGATTTTTACATGTCATCATATCATTGTCTTCATGATATATGTATATAAATCACAGCCTTTATATATCGATTGATTTATTCATCAAAATAGTATTCTATGTGATTTTATTTGAAGTATAATCTTTGATAGATTCAATTGGAAAACAGGAATTTCTAAGATATGGTTTGGAGTGCAAGGGGAGGAACGATTAGAAAGGCATAGAAGAAAATGAAAGGAGAGAAATCAGCAAAGCAACTAGAAATATGAAGTACACATAACCAATCAAAAACTCTAAAATCAAAGTACAATTAATAATCGAAACAGAAGTAATCATTGTGGTTTACCAAAACTTTGGTTTGATATCAAAATGAGATCGCTAAAGAAATTCATAAGCTAACCTTATTTATTGAACACAACAAATATATGCACTGATCTCATTATGATTTTTTCGATTATTCAAAATGTGGC		n.a.
Rs_project_294305	Rs_project_294305__TRINITY_DN13236_c0_g1_i7	5.94096	0	4.79747	0.00463008	0.0433492	Transcript DEG	retrovirus-related Pol polyprotein from transposon TNT 1-94, partial [Dorcoceras hygrometricum]	retrovirus-related Pol polyprotein from transposon TNT 1-94, partial [Dorcoceras hygrometricum]	retrovirus-related Pol polyprotein from transposon TNT 1-94, partial [Dorcoceras hygrometricum]			4.47e-06								other_or_unresolved																	GAAATTTCATTCTAATATTTAATTCGCGCTAAGGATCGGTATCCCTCTTATCTCATCGGTCAGAAGCACTTGAATATTTCAAGCGATTCTTGATAAAGGTTGAGAATCAAAAAGGGAAGAATCTTGATGTTCTACATACCGATAGAGAGCGAGAATATTTGTTTGATAAGTTTAGACAAATGTAAGAGGAAAATGAAATCACGAGATAGTGAATGGTTTCGTACATTTCGCAACAATTGGTGTTGTAGAGATGCTTCGCAATAATTTGTGTTGTAGAGATACGAAATCAAACACTTCTGGATATGGCCAGATCGATGATGGCGCAAGCAGATCTTCCAAATACCTCTTGGGAAATTGGAAATCTTTGACTGCTGCCTACAACTT		n.a.
Rs_project_294307	Rs_project_294307__TRINITY_DN13236_c1_g1_i1	37.6686	891.417	-4.57104	0.00189531	0.0246756	Transcript DEG	hypothetical protein F511_06124, partial [Dorcoceras hygrometricum]	hypothetical protein F511_06124, partial [Dorcoceras hygrometricum]												other_or_unresolved																	ATAACCCTGTCGATTGACGTTACCCGCAGAAGAAGCACCGGCTAACTCCGTGCCAGCAGCCGCGGTAATACGGAGGGTGCAAGCGTTAATCGGAATTACTGGGCGTAAAGCGCACGCAGGCGGTCTGTTAAGTCAGATGTGAAATCCCCGGGCTTAACCTGGGAACTGCATTTGAAACTGGCAGGCTTGAGTCTTGTAGAGGGGGGTAGAATTCCAGGTGTAGCGGTGAAATGCGTAGAGATCTGGAGGAATACCGGTGGCGAAGGCGGCCCCCTGGACAAAGACTGACGCTCAGGTGCGAAAGCGTGGGGAGC		n.a.
Rs_project_294381	Rs_project_294381__TRINITY_DN13231_c0_g1_i1	19.8957	1.87922	3.38187	0.00043106	0.00960155	Transcript DEG														other_or_unresolved																	CTGTAGCACGTACACCGCATGACCAAAATACATATTTTGGGAATTTTGCTTACAACGGTACTGTAGCACGTACACCGCATGACCAAAATACATATTTTGGGAATTTTGCTTACAACGGTACTGTAGCACGTACACCGCATGACAAAAATACGGATTTTGAGAATTTTTGCGTTCACCGGTAGTGTAGCAAAAAAAATCAGATTTTTTTGTGTAATTGCGTACACCGCGTGACGAAATTCCATAAAAATTCCGTACACCAGTATTGTAGCAAAAAAAATTCAATTTTTTTTTGGATAATTGCGTACATCAGTTTAAATTCCATAAACATTTTAAATTTAATTTTACATTTTTTGGGATAATTGCGTTCACCGTACCTTAATTCAATCTAGGGTTTGCGTACACCGGTATACTAATTGTTTAAATTTCTAGGATTTGCATACATCGGTGCACTAATTGTTTAAATTTCTAGGGTTTGTATACACCGGTACCCCTTTTTTGCACATATTAGTGCACCGCAATGCATATTAACCACCGATGCACTAAATTTGAACAAACATGGTTGGTTGATGCGTGCACCGGTTCACAGATTGTGTCTGCCCTTACAAAAGATCCGAGCTTTTGGTGTAAAATTGAAACTTTCGCCGGTGAGTTTAATTTTGTCTTGCATTTTTTGTACTTCACAACAAGTGATTTACACGGTAATTTACATGCATTCAAGGAGGCTTTGGCTCCATAGTAGATCATATAAATCGTGATCAAGTAATCAGCCTTCTGGAAACTTCATTTAATGGAGTACTGTAATTTTATTCGATTTTATACTCTATGATTGATAACAACATAAATTATCAGAGTGATGAAATTGCTTCATAGGTTGTCCAGCATGAAAGCCGGGAAGAAAATACCAATGCTTTGCGTACACCATATTCCATAAAAACTTTACGTACACCATATTCCATAAAAATTTTGACCTAATTCCATAAAATGATTGCGTACACCACTAATCAAAATTTCTTGAATCACGCAAAGAAAAAAAAAGGAAAGATAAAAGTACCTAATAGATTAAAGTTCTGAAAAATGGACCTATATGAATTAAGTTTTCAGGAATATGAACTATTAAGTAAGGTTTTTTTTGCCCAGACCTAATTGAAAAAATGTTCTGAAACTGATATCTTCTTGTAATTTTCCCTAAAGAGTTCACCTGCTTTTTACAATTAGCTCACGTGTCTCCTGTGGCCCAAGTTGTAAGTACACGCGTGCTTTTGTTATGAACTTCCAAAAATACCCACATTCACACTAAAAATTTGTTTATTTACTATTTGGGTTAATTGATTCCCAAAATAGAGAGAAATTCTGAAGCATTCTCTACCCCATTGCACGTCACGTTCCAAGATTTCAAGATGCTCTTTTCCATGGAGGAGAATCATCGGTGGATGCCTATGAGTCGCGTGAGAAGGAAGTTGTGGTCAGGTTTGTTGTAGTCTGCATTCCCACCTCCTTCACGTGTAATTCCCTTCCTCCTTTCCCACCACAGGTGACCACCAATTTACGGGTCGGTGGTTGGTTTCAACCCGGAAAATTCTTTAGCCTATTGATTTTTTATAGTGGGAGTTAGCTAATTTGGATTTGGATGTTTACAGGGGCCGGTGCTATTAGCTCTCTATATTATATATAATAGAAGACTTTTAGTGGTATTAATATTGATGTACAAGGGCTAAGTCACGATTTCACTTGGCTCTTGCTTAATGTCTGGTTTCTGATTGAATTTAATGCTCGTCCACAGAAATAAGGTGGACAAAGGTAGGTTGTTTTGACTTTTTAAAATACTCAAGCGGCTGTCATGACTCTGCTTCAAGAAAACTACAACACATGTAGCTGAAAATTAGTAGAAAGACAACAAAAAATGGTAGTATTTCTCTTTTCCTAAAACATGGGTAAAGGTAATGCAGAATTAGCTTTCCTAACTCATCACAATCTTATT		n.a.
Rs_project_294391	Rs_project_294391__TRINITY_DN13210_c0_g2_i2	1.76816	65.2311	-5.3183	0.00159712	0.022178	Transcript DEG	Heat shock cognate 70 kDa protein	heat shock cognate 70 kDa protein 2-like [Henckelia pumila]	heat shock cognate 70 kDa protein 2-like [Henckelia pumila]	sp|P09189|HSP7C_PETHY	Heat shock cognate 70 kDa protein	1.72e-11	PF00012;		response to stress [GO:0006950]	ATP binding [GO:0005524]; ATP hydrolysis activity [GO:0016887]				other_or_unresolved	P09189	HSP7C_PETHY	reviewed	HSP70	Petunia hybrida (Petunia)						Heat shock protein 70 family	IPR043129;IPR018181;IPR029048;IPR029047;IPR013126;			X06932;X13301;	ATP-binding;Nucleotide-binding;Stress response	CATCTTGATGTCACTTTGCACAGAGGCATCAGAGAATCTCCGGCCAATCAACCTCTTTGCGTCTGCCAAAGAAGCAAAACAATAACAATTCTACATTAAAATGGAACTCCATTTGGTATATATCTAAGTCAATTGAAAACAGTGTAACAATTAAACACAACGTATAACAAAACAAACTTATACAGTACCATCTGTACATGCATAAAAAAGAAGGCATTCTTCTAAAACTGCAAGCGTATGGAATCAACATTAACTTGGATTGTTCAAATCACAACAAAGTCTAGTACAAAAACTACAATCTGACGCAAAAATATGGGAAACCAAAAAGAAAGATGCGAAAATGGTTGCCAAGTTATTGTTATACAGATAACCACATTTACAAAATTAAATTAAGGCATCTACGGTCACCATCTGTACACAACGCATTCAGCCACTATCATCCGGCCACAACACTTTACAAAAAAGTGCAACTACACGTAATGTTAACAAGTGTTTTTCATCCACTTATATCCCCAAAAGTCATGATCATTAATTACTCGATATAAATCATCACATTAAAACAGACATGAGCCAGACTAAACCTAGAACACTACGAATCTATTAAATTTTATTGACGTCGGTTCTCCAATACTCCTACTAATCATTCATGGGAATTGTCCCACATTGAAAATTTAGAAACTATGGTGACAATTTATAAGATACATGATATCAGAGCCAGGTTTCTCATGCGATTGGTTACTCCGCCAGGCTACTCCGCCCGCATGCTCTCCGTTCACCGTCACCCGCGTATAAGTCCACGTGATTGACTAATATAAAGTCACACGTGAGGGGGCGTGTTGGGAATTGTCCCACATTGGAAATTTAGAAACTATGGTGACAATTTATAAGATACATGGGCTACTCCACTCATTGCCAATTGGTTTTGAGTTGGAACCCCGTGTATTCTTAACACACGTAAAATAAATAAAGAGGCAGTCGACCATAAAAAACTATTTCAAAATACAGATTTGACAATGGGAAAATTAACATATGCAACAAAGTAACACTATCGAGAATCAACCAAATGAGAAATCAATTATGCTAAAATATCCACTGAAACATAAAACTCCCAAGGAAATTCAGACGAAAATTATCAGAGCCTTAAAACAAGCACAGACGAAAAAAAGAAAACATATCTTACCAAAAACAGTATTAATCGGATTCATTGCAACCTGGTTCTTGGCAGCATCGCCGATGAGCCGCTCGGTATCGGTGAAACCAACATAAGAAGGCGTCGTACGGT		n.a.
Rs_project_294402	Rs_project_294402__TRINITY_DN13246_c0_g3_i2	7.68448	0.368653	4.16114	0.0029275	0.0324365	Transcript DEG	Root phototropism protein 2 (BTB/POZ domain-containing protein RPT2)	root phototropism protein 2-like [Primulina tabacum]	Root phototropism protein 2	sp|Q682S0|RPT2_ARATH	Root phototropism protein 2	5.06e-15	PF00651;PF03000;		chloroplast accumulation movement [GO:0009904]; phototropism [GO:0009638]; protein ubiquitination [GO:0016567]; signal transduction [GO:0007165]		cytoplasm [GO:0005737]; nucleus [GO:0005634]; peroxisome [GO:0005777]		ath:AT2G30520;	other_or_unresolved	Q682S0	RPT2_ARATH	reviewed	RPT2 At2g30520/At2g30510 T6B20.13/T6B20.14	Arabidopsis thaliana (Mouse-ear cress)		FUNCTION: May act as a substrate-specific adapter of an E3 ubiquitin-protein ligase complex (CUL3-RBX1-BTB) which mediates the ubiquitination and subsequent proteasomal degradation of target proteins (By similarity). Signal transducer of the phototropic response and photo-induced movements. Necessary for root phototropism. Involved in hypocotyl phototropism under high rate but not under low rate light. Regulates stomata opening. Seems to be not involved in chloroplast accumulation and translocation. {ECO:0000250, ECO:0000269|PubMed:10662859, ECO:0000269|PubMed:15031408, ECO:0000269|PubMed:20202166}.		PATHWAY: Protein modification; protein ubiquitination.		NPH3 family	IPR000210;IPR043454;IPR027356;IPR011333;		NP_001031446.1;NP_001077982.1;NP_850147.1 [Q682S0-1];	AF181683;U93215;U93215;CP002685;AY035063;AY056359;BT000675;AK175297;AK221310;AK221993;AK222218;AK229759;AK229844;AK230435;	Alternative splicing;Phosphoprotein;Reference proteome;Transducer;Ubl conjugation pathway	CTTAGCTACAAGCATGAACTTGTGAAGAGAAAAGTTGACTTCCCCAACTTCAACAATAACATCTGTAGGGATTTCTTGAGATAAAACCCACTGCCCGGTTCTCTCCATAGCAAGCGAAGCCCTGCCATTGCTTTTGATGGGAGTAGCCATTTTCAGCGGAAATTCAAAAATTGCAGCGGTGATTAAAAGATGTTTAATGGTACATATAAAGAAATTAATTTATCTTGAAGTATCGTTTTCCAGTTAGACACCCATTTTATAAAAGAAAACTGTTTGCCTTCCTTGGGGACAAAACAACTTTTGATAATTGGAGCAGCCTTATTGGTGATTATTATATTGTTCTAGACTTCTAATCCGGAAATTATATCCTATATATATCATTATGATTATTATATTGTTCTAAACTTATAATCCGGAAATTATATCCTATATATATCATTATGATTATTATATTGTTCTAAACT		n.a.
Rs_project_294408	Rs_project_294408__TRINITY_DN13246_c1_g1_i5	117.905	1474.81	-3.64641	0.00579006	0.0499259	Transcript DEG														other_or_unresolved																	CGGAGTTGCCTACACTCCTCCCTACGCTCTTGGCCGTGGACAACCATCGCCACGGTTGGGCTACCTTCCTGCGTCACCCCATCGCTTGACTACTACTGGATTGGGTCCTGCGCTAGGCCGCACATCCTCCCCCCGAAGGGTTCGGTACGTACGGATTCGGACAGTTAGCATCACCGGGTTCGTCATGGGCGCTACTTTGCCGGTACGGGAATATCAACCCGTTGTCCATCGACTACGCCTGTCGGCCTCGCCTTAGGTCCCGAGTTAGCCAGGGAAGATTAGCTTGACCCTGGATCCCTTGGTCTTTCGGAGGACGTGTTTCGCACAC		n.a.
Rs_project_294409	Rs_project_294409__TRINITY_DN13246_c1_g1_i6	2.82792	223.387	-6.21467	4.47851e-06	0.00042869	Transcript DEG														other_or_unresolved																	TCCCGAAGTTACGGGGGTATTTTCCCGAGTTTCTTAACCATAGTTCGCTCGATCACCTTGGTATTCTCTACCTGACCACCTGTGTCGGTTTGGGGTACGGGCCGCTCGAAGCTCGCTAGAGGCTTTTCTCGACAGCATAGGATCACTCTACTTCGCCTCAATCGGCTATGCATCGGGTCTCAGATCAACACGGAAACGGATTTGCCTGTCCCCGCTACCTACACCCTTACACCAGTATTACCACTGACTGGCGGAGCTACCTTCCTGTGTCACCCCATCGCTTGACTACTACTGGATCGGGTCCCACGCTCCGCTCAATCGCCTCACCCCGAAGGGATCGGTCAAAAGAGTTTCGGGTGGTTAGCATCACCGGGTTCGTCATGGGCGCTACTTTGCCGGTACGGGAATATCAACCCGTTGTCCATCGACTACGCCTGTCGGCCTCGCCTTAGGTCCCGAGTTAGCCAGGGAAGATTAGCTTGACCCTGGATCCCTTGGTCTTTCGGAGGACGTGTTTCGCACAC		n.a.
Rs_project_294411	Rs_project_294411__TRINITY_DN13246_c1_g1_i9	24.3652	116.647	-2.27595	0.00133814	0.0197926	Transcript DEG														other_or_unresolved																	CGGAGTTGCCTACACTCCTCCCTACGCTCTTGGCCGTGGACAACCATCGCCACGGTTGGGCTACCTTCCTGCGTCACCCCATCGCTTGACTACTACTGGTTTGGGTCCCGCGCTCTGCCCCATCTCATCCCCCCGAAGGGTTCAGTAAACGAGGTTTTGGGCGGTTAGCATCACCGGGTTCGTCATGGGCGCTACTTTGCCGGTACGGGAATATCAACCCGTTGTCCATCGACTACGCCTGTCGGCCTCGCCTTAGGTCCCGAGTTAGCCAGGGAAGATTAGCTTGACCCTGGATCCCTTGGTCTTTCGGAGGACGTGTTTCGCACAC		n.a.
Rs_project_294413	Rs_project_294413__TRINITY_DN13226_c0_g1_i4	24.8214	1.12394	4.44785	0.000586408	0.0116899	Transcript DEG														other_or_unresolved																	AGCGGAGATAAGTAATAAAGAAGATAAAGATAGAAGCACTCATTCGACCGACGAGATTTCCAATGGAATTTGTGGAAGTGTATCACTATGTAATGTGTCTCTCTCTTAAAAACCCATTGTCATATCTTTCAACTCATATACTCAGTAAACGAGAGATGTGAAAAGAAGAGAGAAATTGTGATTTCTTGAATTATGAAGAACAAGCCGTGTATTAGCTGCTCAACTACGTTCTTTGATGTGCTAGCGTACTGTTAAGGTAATTTATGTTACCTACTAATGTTATAATTTGAGCTGAAGACTTGATAAGCCACTGGTTTATGAGTTGAAGTGTGACTTTTGAATTAATTTTTAAGCATGGTTTCGTTAGCAAACCTTTTATTGATGAATTAAGCAATTGATGCAAAATCTTTTAAAGTTTGGATAGAATGTTATTTGGATAAAGCTTGTGAATAAAATCTATGGTCTGTTAAATTATTGCAATTCAAAAGTCCAGTGTTGACGTCTCCTTATGAGTCTCTTTTTATTCTTTGAGTTTGGTGTAAGATAGTGTTATACGATGGTTAAACAAGACATATTAAGTTGATTTACAATGCTTACTAATGAGATTATTTAGGCTAATTAATGAGTGAAATATACATGGTACACAGGGCAGAAAGCTTTGTTCTTACTTAAATATAAATATTATTTTTGGTTCATTTGTAGATTGAATCCCAGTATTAATTAATTTCAAGACTGGTGATGGTGGTAGATAAATAACGCCATAATTGTAGAGGCGCAACCGATCGTTAAGCCAAGAGATCGATCGGAAAGCGCTGAACGATCGATCGACAATGAGTGAATTTTCAGACTTGTAGCTCATGGAATTTGCGATCGATGCACATTTAGCGCTCGATCGGTCGAATATAATTGTTGACAAATATTCTAAGTGTTGGTTTGAGGCATGTAAAGTTATGTATGTTATCTATGATGTACAAAATCATGTTAGAAATATTATTTACATGCTTTAAGATTATAATACTTGTTATGCTAATATCTTGTATTTGTGTAGAGACGACACAGATGATAGGATATTGAAGATCGACAGGTACGTGGGACGTACGAGTGTATGAGATGCTTATCTATTTATTCAGATGTTATTCTATGAT		n.a.
Rs_project_294424	Rs_project_294424__TRINITY_DN13266_c2_g1_i1	0.594997	12.277	-4.22479	0.000388042	0.00898186	Transcript DEG	CBL-interacting serine/threonine-protein kinase 3 (EC 2.7.11.1) (SNF1-related kinase 3.17) (SOS2-like protein kinase PKS12)	CBL-interacting serine/threonine-protein kinase 3-like [Primulina tabacum]	CBL-interacting serine/threonine-protein kinase 3	sp|Q2V452|CIPK3_ARATH	CBL-interacting serine/threonine-protein kinase 3	3.28e-24	PF03822;PF00069;		abscisic acid-activated signaling pathway [GO:0009738]; response to abscisic acid [GO:0009737]; response to cytokinin [GO:0009735]; signal transduction [GO:0007165]	ATP binding [GO:0005524]; protein kinase activity [GO:0004672]; protein serine kinase activity [GO:0106310]; protein serine/threonine kinase activity [GO:0004674]	cytoplasm [GO:0005737]; mitochondrion [GO:0005739]; nucleus [GO:0005634]; peroxisome [GO:0005777]; plasma membrane [GO:0005886]		ath:AT2G26980;	other_or_unresolved	Q2V452	CIPK3_ARATH	reviewed	CIPK3 PKS12 SnRK3.17 At2g26980 T20P8.3	Arabidopsis thaliana (Mouse-ear cress)	2.7.11.1	FUNCTION: Involved in the resistance to some abiotic stresses (e.g. high salt, hyperosmotic stress) in young seedlings, by regulating the expression of several stress-inducible genes (cold- and salt-induced genes but not drought-responsive genes). Required for the ABA response during germination. CIPK serine-threonine protein kinases interact with CBL proteins. Binding of a CBL protein to the regulatory NAF domain of CIPK protein lead to the activation of the kinase in a calcium-dependent manner. The CBL9/CIPK3 complex acts in the regulation of abscisic acid response in seed germination. {ECO:0000269|PubMed:12566581, ECO:0000269|PubMed:19825536}.	CATALYTIC ACTIVITY: Reaction=L-seryl-[protein] + ATP = O-phospho-L-seryl-[protein] + ADP + H(+); Xref=Rhea:RHEA:17989, Rhea:RHEA-COMP:9863, Rhea:RHEA-COMP:11604, ChEBI:CHEBI:15378, ChEBI:CHEBI:29999, ChEBI:CHEBI:30616, ChEBI:CHEBI:83421, ChEBI:CHEBI:456216; EC=2.7.11.1; CATALYTIC ACTIVITY: Reaction=L-threonyl-[protein] + ATP = O-phospho-L-threonyl-[protein] + ADP + H(+); Xref=Rhea:RHEA:46608, Rhea:RHEA-COMP:11060, Rhea:RHEA-COMP:11605, ChEBI:CHEBI:15378, ChEBI:CHEBI:30013, ChEBI:CHEBI:30616, ChEBI:CHEBI:61977, ChEBI:CHEBI:456216; EC=2.7.11.1;			Protein kinase superfamily, CAMK Ser/Thr protein kinase family, SNF1 subfamily	IPR011009;IPR018451;IPR004041;IPR000719;IPR017441;IPR008271;		NP_850092.1 [Q2V452-3];NP_850094.1 [Q2V452-2];	AF286051;AY266298;AC005623;AC005623;CP002685;CP002685;AF367290;AY059163;AY091098;AY142671;AK229978;	Alternative splicing;ATP-binding;Kinase;Manganese;Nucleotide-binding;Reference proteome;Serine/threonine-protein kinase;Transferase	TCATGAACTTGTACAAAAAAGTGAGCATTCTTTTGGCAATCATGGAACCTGTTTTTCAAGTTCTCTTTTATTGCTTCGGTAGGTTCACTAATTTTTTCTTAATTGTGTAGATTTCGTCCGCGGAGTTCACCTGCCCGTCTTGGATTTCCTTCAGTGCCATGAAATTGATTGCTCAAATCTTGGATCCGAATCCCATAAATCGCATCACGATCCCTAAAATCTTGAAGGATGAGTGGTTTAAGAAAGATTACAAATCACCAGTATTTGATGAGAAAGAGGAGATAAATCTAGATGATGTGGAGGCC		n.a.
Rs_project_294425	Rs_project_294425__TRINITY_DN13284_c1_g1_i2	11.8406	0	5.82484	0.00078694	0.014118	Transcript DEG														other_or_unresolved																	GGAGCACACACACTTCACTATGAAGAATTACAAGAGGAGTACAGACTCTTGACTCTCGGAGAAGGAGCAAACTTGCTTAACTCTACTGTAACCTCTCTACATTTTTTTTTCTCTCTCAAAGTTCACTAAACTTTTATTTTGTGTTGTAAATACAATTGAGCCATTTTTTGCCCTTTTATAGGCAAAACAATGGTGTGAAACCAAGAAGTTTCTTGGTGTGAAATCATGAAAATCATGGTGAGAAAATAAGTAAAAGTTAGGCATGTTTGTTAAAATTTCATAATTCAAATAAACTATTTTCGATTTTGTAAAGATTTTTGAAAAAGATCTATATTTTAATTTGTTAAATCTGTAGGATTTGATTAACAAATTATTACCGAAAACTCGCTTAAAAGACTCTTCACTTTAAAAAAGAAAAAAGAAAACATACAATCTATACTTTAAACAACCATACATCTGAACTATACAAATCTGAGCTGACGAACTATACAAATCTGAAAGTCATTTTTCCACCATAATATTAAAACATCCAATAGACCCAAATCAAGTCCTCGTTGCTAAATCCCTAAACAAAGAAACCATAAAGTGAAAACACACCTGAAATGGCTTATCCAACACAATAATAGGATCGTCCCCTTCATTCTACTATGCTTAATCGAGGCTGGGTTTCTGTGAAAAACTGACACGCACGTTAGAGGCCGTCTTCCCCAAAATTCAACTGAAAACTGAGGCACGCTAAAGTATTGTAAAATGTGGGTCTACTACAAATGTGAGATTTTGGTTCAGATATAAACTGGTTCACACCTCAAAGTTTGGATTTTCGGGGTCTAGATATATCCAGAACAAAACATACTCGCAACCACGAATACGAGCAATATCGTCATCCACACTTAAGCGGAATTTACAATCTTGATTTAATATTAAATGCATTTGTGGGTAATAGTTTACT		n.a.
Rs_project_294445	Rs_project_294445__TRINITY_DN13243_c0_g1_i9	6.43107	0.368653	3.94829	0.00395228	0.0392917	Transcript DEG														other_or_unresolved																	ATTGACTACGTCTCATACTGCTAAACTTAAAATCTATACATTATGTTTTCACTTTTCACTCTATTTAGCCTAAATCCTTTTACATCCAATGGTGGACAAGTATTTGAGCATCTCGTCCAATTGATTATGCAAAGCTTGTTGCCTCCTCTCGGTTGCTACCTTGTTCTCTTGATACATTTTCATATGGGTTTTCAATCGTTGCTGAAGTGGGAGATCAATGATTTGGTCGTTGGACTCCTTGACACCTCCCGATTAATAAGTTCGACGTTTTTATCTATTTTTACAATGGTGAAATTTGAGGCTCGTTCGAAATATTATCTCACGATCTCTTACAGACTTATTTTTTTATTTATTTCGATGATATCTTACTAACTTAATCTGTAACAAACTTTACTCGTGTTTGTTATGCAAGCGATGATAAGACTTTTATACATGTGACAAACCTACTTGACTCAAGATAACTCAAAAATCATTCAAAAGACTCCTATGACTTCATCCCAAGACACACTGGAGAAATATTGACACCTTAAAAAAATAATAAACCAAAAGTAAACTGAAAAAAAACTCTTTAGACTCCTAGGAATAAATCACTCGAGACCTGTCTTGATTTCTGACTGTCAGTGCATGGTTCTTCTGATGGACCATAAAATACTTGTAGAGCAAGGAAACTGCTTCTAATAACTTCAAAACAAAATTCTAGGTTAAGCACAATGCACTTACTTGAGAGTTGAATTAAAACGAGATACAGTAGCTTTTCTAGAACCTATAGGAGGTGCATGGCTGTCAATCCAGCCCATGAAACAGTATTCAAAGTTCCAGATGTACCCAAAGGCATGGATAGCTTGCTATTACACGTGGAAAAAAAAGGTCTTCAATATCTAGTCCTCAATAATTCGAGCATCAGAAAAATATACCAGATAAATGACTAGTACATTTGTGCCATTTATCCCAAGTTTATAACTTGCAATGCAATCACAATCTCTTATTGGTGAAGGC		n.a.
Rs_project_294483	Rs_project_294483__TRINITY_DN38894_c0_g2_i1	1.15378	17.0713	-3.84562	0.00573796	0.0496535	Transcript DEG														other_or_unresolved																	ATATTCTCACAAAATCAAGTCATTTGAAATAACATTTTTCTCAAATTCAAATCACTCAATCCAAACACAATTAACTCGCAGGAGTTTTGAAAAAAAAAATTTTAAAAAAAAATTTAATAAATGTCTTAAATAGATCGAAGTTGAATAGGCTGGGATGTGACAATAAAAATTCGATACAAATACATAATCGAATCAAGCGTAAATTGTATAATTTTAATATAATATAGTACATAAATAAATATGAAATGCAAACTGAAATGAAATTCGAAAGATTTTTTTTTTTTTAGATTTCTGTATCGACATGATATAATAATTCGTATAGAGTTTTTTTGTTTAAAACTAATTTGTATGGGTTTATATATTATTAGTAGATCAATCCTGTAAATTTGGGATCAATATAATTTGTTAGGACCCTTTTGAATTTATCCCTTCTTTTAAAATATTTAGAATTTTTTGAAATTGAGGAATAGTTTTACAAACTCCTTAGTCGATCTCTAACCATTGGTTCCTCGTAACATTAAAATTTAAATTCAAATAAACACTAAGATTCATGTATGTATTATGGCAGGAGCTGGAAAATATGCCGCAGACAAAGCAACTGAAGCAAAAGACAAATCAAGTGAG		n.a.
Rs_project_294486	Rs_project_294486__TRINITY_DN38826_c0_g1_i2	23.8774	6.16547	1.96905	0.00010496	0.00380103	Transcript DEG	Serine/threonine-protein kinase ATG1c (EC 2.7.11.-) (Autophagy-related protein 1c) (AtAPG1c)	serine/threonine-protein kinase ATG1c isoform X2 [Primulina eburnea]	Serine/threonine-protein kinase ATG1c	sp|F4IRW0|ATG1C_ARATH	Serine/threonine-protein kinase ATG1c	2.45e-22	PF24497;PF00069;		autophagy [GO:0006914]; protein transport [GO:0015031]; regulation of autophagy [GO:0010506]	ATP binding [GO:0005524]; protein serine/threonine kinase activity [GO:0004674]	autophagosome [GO:0005776]; cytoplasm [GO:0005737]; cytoplasmic vesicle [GO:0031410]; nucleus [GO:0005634]		ath:AT2G37840;	other_or_unresolved	F4IRW0	ATG1C_ARATH	reviewed	ATG1C At2g37840	Arabidopsis thaliana (Mouse-ear cress)	2.7.11.-	FUNCTION: Serine/threonine protein kinase involved in autophagy. The ATG1-ATG13 protein kinase complex regulates downstream events required for autophagosome enclosure and/or vacuolar delivery. {ECO:0000250|UniProtKB:Q94C95}.			SUBCELLULAR LOCATION: Cytoplasmic vesicle, autophagosome {ECO:0000250|UniProtKB:Q94C95}.	Protein kinase superfamily, Ser/Thr protein kinase family	IPR045269;IPR011009;IPR056281;IPR000719;IPR017441;IPR008271;		NP_850285.1 [F4IRW0-1];NP_850286.1 [F4IRW0-2];	CP002685;CP002685;AY091138;BT021106;	Alternative splicing;ATP-binding;Autophagy;Cytoplasmic vesicle;Kinase;Nucleotide-binding;Protein transport;Reference proteome;Serine/threonine-protein kinase;Transferase;Transport	TGACACTGTTGTCGTCATTTGTGGACAGAAGGAGATTCTGGGGTTTTAAATCCCGATGTATGAGGCTGTACTCACGAAGTACTTTCAGACCCTCCGCCAGTTGCTGCATAAAGTGCTTTGCAGTTGCTTCAGGGATTCGTCCTTGGCGTCTTTGAATAAACATTGAAAGGTCCCCTCCTTTGCAGTACTCCAAAATAATATACATTTCCGGATTCCTAAAAACATACATGATAAAACCTCTACTCTGAAACAATCAGACCATACCATGGACTGATAAAGGAAAGAAAAAAAGGTGGGGGAAAAGAAAAGTTCTTCATGGTTCCTGGAAGCTTTATTGGAACAGATGCATGAACCATAGAGTAATTTTATACTTCTGTCATGCACAAAACAAGGTGGTCAATGTTGAGCACGGAATAACATTACGCTCGACACTTCACAAAATACCAAAAGCCATAATGTTACAACCTAAGGTACTCACGAAAGCTAGATTTCTCATAACAGAATACCCAATAGCTAAAAACTGCAATCTACAGAAACTCAAGGCATTAGAATCTTTCTAGTAGTGTTGGAGGCTCCAACCGCCTATATACATTCACATGATCATGAAAAAACAAACTAAGCACATGAAAATACAAATCTTCAAAGTGGGAAACAGCATTGTCCATTTCAACTTGCTGTTGACGCCATAATGTCAACATTAATTGTTATTTACCTTCCAGTTGAGAATTTGAACCTCTTAAAATCTATATCTAACTCTGTTCAGTCCTTGTTCAATCTCTAAATCAAGGAATCGATTGTATTCGCACAACAAAACAGTACAACATGAGAACAAACATAATCAACCTATGACATGATAAAAGCTAAAACTATCCTAGAATTAACTCCTTTGTATCGGTCAGTAAGATTTTTGCCCTGTAGTGGTTACGGCAAGACTACTCTGCTTAGTTCATTGTCCTAACTTTGCCCAAAACCGACCGCATTATACTCTGAAAACCACTAATAATACAAACAAGATACACATCGATCTCAAAGTTTATCTTCCAACAAACGTAAAACCGGAAAGAAAAGTTAAAAAAAGGAACTAACTAACTCTCTTAACTTCAATTCAACTCCTTGCGAACAAATTATTTTGAGAAACGGAAACAAATGTTTGTACCTCGATCTGTCGTGTAAGTGGATGATACTAGGGTGATCAAGCCGAACCCTTCAACAATATCAAGGATGCCAGCCATGTCCTGCCGCCGCCTGCTGTTCTCCAAATTCGCCGTCCCGCCCCTTTCCCCTCATCGTCGTTGGCCTACCCCTCTTTCTCGGAAACTTC		n.a.
Rs_project_294522	Rs_project_294522__TRINITY_DN38807_c0_g1_i1	12.1092	0.746296	3.9702	0.00361506	0.0371549	Transcript DEG	Zinc finger MYM-type protein	uncharacterized protein LOC142554755 [Primulina tabacum]				5.33e-13	DUF4371,Dimer_Tnp_hAT							other_or_unresolved																	TAACAGGTAATTTTCTCATTTATTATGTTTTGTATAGTAAAATTATATTGTCTATTTATTATGGATCTAACTATTTAATTGACAGATTGATTCGTCTTGTATTGACTCTTCTTGTTTCTACTGCAACAACGGAACGAAGGTTTTCAGCTATGAAACATATTAAAACAGCTCTCTGTAACAAGATGGAAGAAGATGAACAGATTCTATGGTTATTTTCATTGAAGGAGAGTTGGTTGAAAATATTGATGAATCTCAGAAGAACCGAATATCACAATTCCAATAGTGCTTTCAAGGTATTGAATATTAAATTTTGAAAGTTAATATTTTTTAGGATGTTTTTTTATTTTATTTTTAAAAAATAATTTATTTTAACATATTGTTTATTTCGTGTCCAGCCCCAGACAGCTTCAAATCCTGGATCCGACACTGGAAGCAACCTTCTGGTCTTTCTTTGATTATCAAACAACACAATATTAAAAGAAAAGGAGAAAGAAAAAGAAAAATTGACAAAATATTCTCATGCTGAGTACCTAAATGCTAAATAACGGACACACCAGAATCATACAGATGCAATGCGTTCAGTATACAGAGCATAATTTCCACAGGAACTCTATACAACAGAAGAAAAAGGATAAAATCAGCGTTTACCTGCATGACATCGAACTGTTTCTTCGAATAAGTGAAAAACACGACAGTAAGTGCGGAAAAGGTAGCGACGGCGGGAAAGACGAAAGTCAGCTGCGAGTCTAGGGAAACTCTAACCACGTATTTGAAGTAACGGGAGTTAGATTTTAACCTTAATTTTTTACATTTTCTCGGATAACTAAGTAGGTCCTCCGGCCTTCGGAGATTGCGATTGCAGCCGAGGAATTCACTTCGGAGAAGTCCAACGCGCTGCTCTGGCGAGCATGGAGGGTTCATTGGAGCGCGTGTAATCAAAGACAATGCTCGGGGTTTCATGATTAAGCTCGAATCCATGGACTTGACAGATGGAAATTGGACGCAGTCAAGTGTGAAATTTTACGGAATAGGATAAAGTAATGTGAGAGGTTCTGAATGAACGGGAGGGTCGATGTCGCTGACGCATGACCAAATCCTCCC	TGNFLIYYVLYSKIILSIYYGSNYLIDRLIRLVLTLLVSTATTERRFSAMKHIKTALCNKMEEDEQILWLFSLKESWLKILMNLRRTEYHNSNSAFKVLNIKF	n.a.
Rs_project_294524	Rs_project_294524__TRINITY_DN38872_c0_g1_i1	9.56618	0.737307	3.6646	0.00511093	0.0460805	Transcript DEG														other_or_unresolved																	CGGTGAAACGCTAATTGCTTACAAAAATTACTTATAGGCCACTCTCTGAAACTGCCCAAAATCTCGTTAATTATATTTTATTTAGCGGTCTAATCACATTTCACATGCTATACATTATGGGTTCGCTTCATTTCAAGTTGTTTATGGGCTCATGCACGAGAAAGGTATGGAAATCGTATACTATATTTCCCAGTTAATTAAGTGATCGAATTCACTTTCCTTACTGTAACGGGTCTACATTCCAATTTATCAGCTAAATCCTGGATTCTCCAGGACTTATAGTGCGAAATTCTTTTTAGAGTCGTGTGTTTTGATCAAGTCTCAGGGGCAAGGCAGTGGGCTTT		n.a.
Rs_project_294534	Rs_project_294534__TRINITY_DN19322_c3_g1_i1	8.53411	0.377642	4.39978	0.00392838	0.0391494	Transcript DEG														other_or_unresolved																	TATAATAAAATTATATTTTTTATTGTTTTTATTTTTGATGGGTTGACATGTTGGATCATTAATCTAACGTTGGGCTTATATGTAAATAATTATGTATTATGGACTGTCTATAATGTTTAGCTCATTAAAGGTGATCTAATAAGACTTCAGGTTATTTATATGATGGGCTTAGATAAAAACCCAATATCTATTTAAGGGGTCTCCAGGTCACACGATGAGAAGTCATTCTTACTTCACCCCATCGACAATTAGAGTGTCTGAGAAACTAAAGGACTCTCAAGACTAATCGTGTTACTGGAAGGCCATAGCACTCGGATCACAAGTATATCAACCACTACAAATTAA		n.a.
Rs_project_294543	Rs_project_294543__TRINITY_DN19342_c1_g1_i2	0.423292	47.6963	-6.52835	0.00473421	0.0439527	Transcript DEG														other_or_unresolved																	ATTTGGGCAGTGGACCTGAGTCTGTGCAATTGAAACTGTCTTGATTTTTTAACTATGATGTATTTTGATTGATTAGAAATGTTTTGTGCTAAAATCTTACATAATAAGAATGTATTTCTTCCCTCTTCTCAAGTTGGTATTCTTACTTACTTGGAATTGTTTTATCTCCATAAAATTTGTTCTTAGCAAACTTTTGAATCACCTCATCGAGACTCAAGATTTTATGTTGGAAGGCGATTAATGTATTATACAAAAGGCCAATTCTATCTTCCACAGTGAGGATTACTCCATGTGAAGATATTACCATTGGATGATATGAGCCTCACATAGGGTCCACATTATCCAATAATTTATCTTGCATAGGGAGTGATACTCCAGATAGAATGGGCCTCATATGGGGTCCACATGTGAAGATATCACAATTGGATGGTATGGGCCTCACATGAGATCCACACCATCCAACGATTCATCTTGCATGGGGAGTGATACTTCGGATAGAATTTTCCTACAATCAACTTCTTTTGAAAATCTTTTTTCAATTTTTTTTTTTTTTTTTTTTTTTTTTTTTGAAAAAACCAAAATTTGGGATAGGCTCGTGTTGTAAACTCCCCACCCCATAATAAAAAAAAAATATCACAATTAAGATGGACCAAAATGATTTTAAATCCGAAAAATATAGATGAAAAAAAAATAATTACCCGAAC		n.a.
Rs_project_294545	Rs_project_294545__TRINITY_DN19342_c1_g3_i1	0	15.8403	-6.88609	9.7279e-06	0.000745604	Transcript DEG														other_or_unresolved																	TATTTTCTCTCTTTTTTTTTTTTGGTTTTTCAAATACATATTATTTTTATTCCACATAATACGGTAAAGCACTCCCTTTTGGAATTTTATTCAATTATCGACCCTAATCTTATTTTTAATTTTTATAAAAAAATTTTACAAAAAGGGGTAAATTTGGAATTTAACCACATTTTGTTTTGGCACCAACAAATTATGTTTTTGGCAATATCTCTTGCCTTTTTGTTTAGGTTTTACATGATGGATTAACGCCGGGACCTTAAAAATTCATAAGCTAATATATCTTTTTGAAATATCACAATGGCAAGGGGCCTTTTAGCCCAATTAGTACCAAGGTCCCAAATTTGGGATAGTCTCGTGTTCGAGACCTGTTGTAAACTATCATTCTCATGATCAGATAAAAATATATCACAAATAAGATGGACCAAAATGATTTTAAACCCAAAAAATACAGATAAAAGATAACTACCCGAATATTAAAATATATCTTGGTTGTATACCCCAATCATGAATGCGTAGGAATCATGTGGTTGATAAAGGGGTTATCATTTCTTCTCTTTGAAGTCTGAGTGAAAGGGATTGGATTGTGAATGGAAGCCACTTAATTCATTCAGAGGCCAATCCTAATCTAATCATAAACTTTTGAGGCCTTCCATTCTAAGGAAACACACTCAATCCAGCACATATTCATCAACTATTTTGTGGTTGTATAATGATAATAAGTACCCCTCCC		n.a.
Rs_project_294587	Rs_project_294587__TRINITY_DN19396_c0_g1_i10	24.7	1.51013	4.01613	0.000269938	0.00711113	Transcript DEG	sp|F4J2U9|CFM3A_ARATH CRM-domain containing factor CFM3A, chloroplastic/mitochondrial OS=Arabidopsis thaliana OX=3702 GN=CFM3A PE=2 SV=1	CRM-domain containing factor CFM3A, chloroplastic/mitochondrial [Primulina huaijiensis]		sp|F4J2U9|CFM3A_ARATH	CRM-domain containing factor CFM3A, chloroplastic/mitochondrial	5.83e-74	PF01985;		Group II intron splicing [GO:0000373]; mRNA processing [GO:0006397]; seed development [GO:0048316]	mRNA binding [GO:0003729]	chloroplast [GO:0009507]; mitochondrion [GO:0005739]; ribonucleoprotein complex [GO:1990904]		ath:AT3G23070;	chloroplastic_or_plastid_annotation	F4J2U9	CFM3A_ARATH	reviewed	CFM3A At3g23070 MXC7.10	Arabidopsis thaliana (Mouse-ear cress)		FUNCTION: Binds specific group II introns in chloroplasts and facilitates their splicing. Acts on subgroup IIB introns. The substrates of the subgroup IIB also require the CRM domain proteins CAF1 or CAF2, with a simultaneous binding of CFM3A and CAF1 or CAF2. Required for seed development. May influence the biogenesis of the mitochondrial small ribosomal subunit. {ECO:0000269|PubMed:18799595}.			SUBCELLULAR LOCATION: Plastid, chloroplast {ECO:0000269|PubMed:18799595}. Mitochondrion {ECO:0000269|PubMed:18799595}.		IPR045278;IPR001890;IPR035920;		NP_188947.2;	AB026655;CP002686;AK226876;	Chloroplast;Coiled coil;Mitochondrion;mRNA processing;mRNA splicing;Plastid;Reference proteome;Repeat;Ribonucleoprotein;RNA-binding;Transit peptide	AGAATCCTGACCAGCCTTGTCAGAAGCAGTAGAAGAGGGGGAGTTACGAGAAATTTCAATTTTGCTGAAAATTCTTTTCTTTAACTTTAGTGTAGGATCCTCATAAGCTGCACCTCTGTAAATAGACACGGAACTGCCGGATCTCCAAATAACCAGTCCACCAGTTTTCCGCTCCAGAATTTCATGAATGCGCTTCATGTTCAGTGCTGGAGCCCCTTCAATTTTCAATCTCACAATCTCGGATGTCTTCCATTTATCATGAATCATCTCCACAACCTGTTGTGTCACCCCTGTGCCGCCAATCCATGTTTTGTTTTTTATTCGAAGAGCTAAATTCTTCAATCTCCTGAGCTCTGACTCGGGAAGAGTTAATTCCGCCAAGCTCCTGCTCTTCCGACTATCCAGGCTTGGTTTATGTTCATCCATTACATTTTTCTCCCATGGAAACCTTACTTCCCCATTACCACTTCTGACCAAGTTTTTATCCCCGAAGGGATAATCTTTTGAAAATCCACCTCTTGTATTCGGCATTAGCCCTTCCTCAATATAAAATATGTCCTCTATAGACCCTTTCTCGATCACTCTCCCAACATTCTCATCCTTCTCACTAACATCATCCATGTAACCAAATTTTTTCAACTTCTCAACAATCCTCTCCATAGTACTACCACCAGTACTAGTGCTAGTACTTTCTTCGGAATCCGAAAATTCTCCCCTATTCTTATAATCCAATACTGATTGAGCCCTTTTTTGCCCATTTGGTTTGCGGGTTTCATTCCACTTATCCAACCAAGAATTACTAGGTGAAACATGTCTATCCTTCACCGAGTGTGATCTACCATTCTTAATCTCCGGCAAAATATTGGATTTTTTCGGTGGGTTTTTCCGTGGATTGGGGTCTGATCTGAAGGTATCATCGGTTGCACAAAAAAATTGTTTCTTGATTGGGATTGAGGAACTAGATCTGATGAACTGTAAAGTTGTTCTAAAATGGAGTTTGCAGACTGAGCTCTGTAATGAATCCATATAAAAGGCTTTTCCAGGATAAATTTGATAGCTAGAGGCGATAGCCATATTCAAATTCCGCCCACACGGAAATTATACAAGAACATTTAGTAATGACGTGAGAATTATTACGAATGGAAATATGGAAACGGAGTACCGAGCAGCGGCGGTGAGAATACGATTTGAGTAGCCCTCTGCAGGGACATTGAAAAATCTATGAACTAGCTGATACGGGAAGGATAAGGGTCTTTCTCCTGCATTGTTATCATTGATCTTTTTTATATTTACAAATCCAATAATAATCATCTAATTAATTTTCTCTCTCAAAGATTTCTTTACGAGAGTTCTTTACTTAAGAAGTTTCGGACTGCCTCTCAGATCTATAGGTTTTTTCCCTCTCGTCCTGTGCTCCTTATTGTGGTGTGGTTTTGCTCTACAAATCTCGTGCTTTCTCTGGTGACTTTCACGGGGTAGGAAAGTGGAGCTTGCTGGCCATTCCTATTATTGAAGAAGATTTTGTTTCCATCTTT	MAIASSYQIYPGKAFYMDSLQSSVCKLHFRTTLQFIRSSSSIPIKKQFFCATDDTFRSDPNPRKNPPKKSNILPEIKNGRSHSVKDRHVSPSNSWLDKWNETRKPNGQKRAQSVLDYKNRGEFSDSEESTSTSTGGSTMERIVEKLKKFGYMDDVSEKDENVGRVIEKGSIEDIFYIEEGLMPNTRGGFSKDYPFGDKNLVRSGNGEVRFPWEKNVMDEHKPSLDSRKSRSLAELTLPESELRRLKNLALRIKNKTWIGGTGVTQQVVEMIHDKWKTSEIVRLKIEGAPALNMKRIHEILERKTGGLVIWRSGSSVSIYRGAAYEDPTLKLKKRIFSKIEISRNSPSSTASDKAGQDS	n.a.
Rs_project_294600	Rs_project_294600__TRINITY_DN19308_c0_g1_i6	1.10414	24.4907	-4.32888	0.000829332	0.0145897	Transcript DEG														other_or_unresolved																	CCCTTTCTTCCGAAGTTACAGGGCAAATTTGCCGAGTTCCTTGGTCAAGAATCACTCGAACACCTTAGGATTCTCTCCTCAACTACCAGTGTCGGTTTACGGTACGGATAACTAATAACGTAACGATTAGAGGCTTTTCTTGGAAGCAAGATTAGGGTCATTATCTGCGCCCCCGAAGGTTTGCAGTACTATCACCTTCAGCAAGTCTGGTGGATTTGCCTGCCAAACTTATACTTACGGGCTTCAACCTCGTATTTCGTCACGAGGCAGGCCTTTCACTTCTTCGTCCCCCCTTCTCTATTATTAGCTAGTATCGGAATATTAACCGATTGTCCATCGCTTACGCCGTTCGGCTACAGCTTAGGGCCCGACTAACCCATGGATGACTAGCATAGCCATGGAAACCTTAGTCTTTCGGTGTGCTGGTTTCTCACCAGCATTAACGTTACTTATGCCTACATTTTCTTTTCTAACCAATCCACAACAAGTCTCCTTGTTGCTTCGGCTCAGTTAGAATGCTCTCCTACCCCCCACTACAAGTGGGGCCATAGCTTCGGTAATATGCTTGATGCCCG		n.a.
Rs_project_294604	Rs_project_294604__TRINITY_DN19360_c1_g1_i1	1.17878	18.839	-4.34794	7.48199e-06	0.000618358	Transcript DEG														other_or_unresolved																	CGTTTCTCCTGCGCTATATCTCTCTTCAGCCTTTTCTTGTAACAAATTGGCGATTCGGAGGCGTATATGTCCATTTCTCGAGCCGATTCTTTTGGTAAACTCCTTCATCTCGAAGTGGTGATCGTTTAGACACCTTATATTCGTGAATTAGATGAGTTTTTGAATTTGGTGGATTCTGAATTTTGGGTGCGGTGGATTTTCGAGACTCGTGGTTTGGGATTGTGAATTGTTGATAGTATTGGAGCTTGGGTTGATTTTGTTGTGGTGTTGGACTCATATATACACAATGTGTTGCCATGATTCTTAGCCATGGATGACCTGCTGCTGCCGTGGCCTGCTGCAGCTGCTGTGGGGTGATCGTGTTGCTGCAGATTAGTATGGAGGAGAGGAAGCGCAGCTGGTGCAGCCGTGGGGGAAGGGAAAGGAGACGCAGCTGCTGCTGCTGTGGAGCATTGATGCTGCTGTTAGGTTGATTCAGCCCTGTTCGTGATGTTGCTGCTGCTGCTGTGATTTGGCTGCGTGTGCTGCTGTTGCGTGGTGAAGCTGTTGCTGAGCCGTGTTACTGCTGGTGCGAGCTGCAGCTGCTGCTGCTGTTTGGGCAGCGCCTCGGGCAGTTCG		n.a.
Rs_project_294610	Rs_project_294610__TRINITY_DN19381_c0_g1_i14	21.8075	0	6.68468	0.00143066	0.020653	Transcript DEG														other_or_unresolved																	ATTTAAGATCTCATCATACACCCTAACCTGCATCATAATATTTGCATTGCATTGCATTTTTACATCATCTAAATAGTTTAAGGCTATGGCATCTTGACTGATCTTTGATTACAATAAAGTCACTAGTAGGGTGGTTTGTCTTTCAGTTTTGACTCTTCTACCCGTTATTTCTATTTTTATCATTATGACACGAGGAACGTAGTTTTCCAGAGCACATACTGATGTTTGATTTCTTAATTGCTTCCCTAAAGAGTTTTTGAAGGTATGGACTTTATGAATGTTGTCTTTATTTCAAAGTCCATTGCATTGCCACTCGCTAGCAAATATTTAGAATTGTCCCACGAAAATTTCAAGGCACAGACCTTTTAAGTTTTGCTACGATCCTTGCTTCTGACCTCATTTTTGTTGAATTTCCAAAGGAAAGTTGACTATTCATATTTTTATGTTTATATTATTGATTAAAGTAGGAGCTTTTGCCAGTCGTGTTGTTGCTTCCTTCTACAAAAAACATAGGAATTTTCTAGGCAATTCTCTTTATCAAATGTTGAGGGAGCGACAATTATTATGGCATTAACCTCTCCCTCCTTAACATATAGTATAGCTTCAATGAGATAATTTTAATTTGAGTGGCTATTATGTTTCTGCCCAGTTCGAGTAGCATTGAGCTGGGCATTTATTCACCGAATCCTTTTTGTGCAGATGATTAACACTTGCCAAGAGTCGCTTGAATAATACTTGTTTTAGAAGATTCTTGGAAGGTACAATATTGACTGTTTGTTGCCACCCTGATAACCCATAGGGTTTTTGAAACCAAGTTATGGTAATTGACGAATTATTGTGAATAACTTGCCTTTCGTATACATTAAATTGTAATACAAAGACTTCAGTCCTGCTCTTTAA		n.a.
Rs_project_294611	Rs_project_294611__TRINITY_DN19381_c0_g1_i17	21.9774	0	6.69614	0.0010067	0.0164987	Transcript DEG														other_or_unresolved																	CATCTAAATAGTTTAAGGCTATAGCATCTTGACTGATCTTTGACTAAAATAAAGTCACCAGTAGGGTGGTTTGTCTTTCAGTTTTGACTCTTCTACACGTTATTTCCATTTTTATCATTATGACACGAGGAACGTAGTTTTCCAGAGCACATACTGATGTTTGATTGCTTAATTGCTTCCCTGCATCTCTAGCTGAGCACATAAAGAGTTTTGAAGGTATGGACTTTATGAATGTTGTCTTTATTTCAAAGTCCATTGCATTGCCACTCGCTAGCAAATATTTAGAATTGTCCCACGAAAATTTCAAGGCACAGACCTTTTAAGTTTTGCTACGATCCTTGCTTCTGACCTCATTTTTGTTGAATTTCCAAAGGAAAGTTGACTATTCATATTTTTATGTTTATATTATTGATTAAAGTAGGAGCTTTTGCCAGTCGTGTTGTTGCTTCCTTCTACAAAAAACATAGGAATTTTCTAGGCAATTCTCTTTATCAAATGTTGAGGGAGCGACAATTATTATGGCATTAACCTCTCCCTCCTTAACATATAGTATAGCTTCAATGAGATAATTTTAATTTGAGTGGCTATTATGTTTCTGCCCAGTTCGAGTAGCATTGAGCTGGGCATTTATTCACCGAATCCTTTTTGTGCAGATGATTAACACTTGCCAAGAGTCGCTTGAATAATACTTGTTTTAGAAGATTCTTGGAAGGTACAATATTGACTGTTTGTTGCCACCCTGATAACCCATAGGGTTTTTGAAACCAAGTTATGGTAATTGACGAATTATTGTGAATAACTTGCCTTTCGTATACATTAAATTGTAATACAAAGACTTCAGTCCTGCTCTTTAA		n.a.
Rs_project_294612	Rs_project_294612__TRINITY_DN19381_c0_g1_i21	26.6725	1.2125	4.53464	1.37756e-05	0.00094915	Transcript DEG														other_or_unresolved																	ATTTAAGATCTCATCATACACCCTAACCTGCATCATAATATTTGCATTGCATTGCATTTTTACATCATCTAAATAGTTTAAGGCTATGGCATCTTGACTGATCTTTGATTACAATAAAGTCACTAGTAGGGTGGTTTATCTTTCAGTTTTGACTCCTACCCGTTATTTCCATTTTTATCATTATGACACGAGGAACGTAGTTTTCCAGAGCACATACTGATGTTTGATTGCTTAATTGCTTCCCTGCATCTCTAGCTGAGCACATAAAGAGTTTTGAAGGTATGGACTTTATGAATGTTGTCTTTATTTCAAAGTCCATTGCATTGCCACTCGCTAGCAAATATTTAGAATTGTCCCACGAAAATTTCAAGGCACAGACCTTTTAAGTTTTGCTACGATCCTTGCTTCTGACCTCATTTTTGTTGAATTTCCAAAGGAAAGTTGACTATTCATATTTTTATGTTTATATTATTGATTAAAGTAGGAGCTTTTGCCAGTCGTGTTGTTGCTTCCTTCTACAAAAAACATAGGAATTTTCTAGGCAATTCTCTTTATCAAATGTTGAGGGAGCGACAATTATTATGGCATTAACCTCTCCC		n.a.
Rs_project_294618	Rs_project_294618__TRINITY_DN19306_c1_g1_i1	11.8659	0	5.82595	0.000126549	0.00432013	Transcript DEG														other_or_unresolved																	ATATTCTCATTAACAACAAAGCTAAAGAAACTCTCCCAAGAACTTGCCTGCACATTGGTCTCACCAGCAAGCCCTATGAGTTTGGCCAAACCAGCCTACAAAAATCACATATATATGCAAAATTAGAATCCCACAAGTAAAGACAACCGAAAGTATACGCAGGCACATACACGCAAATATAACGTTTTGAATAATCCGGACTCATCCTCTCTTCCAGCCCCTCATCTTCATAACATGCTTTGCTTCAACTTAAATGAAGATAAACGCTCTCCTAAAACAAATGATTTTTAGTTAACTGGGTTCTATATTTCCTTAAATTAAATTACTAATTCATAGCCAAGTATAGGCGTGTTGAAAGTTGTCTCACATTGAAAATTTACAAGCTCTGAGACCATGGATTAATCCACTTATCACCAATTGGTTTAAGTTAGAACCCATGAATTCTTAACACAGTATCAGAACCAGGTTTCAATCATGTATTAGAGCCGACTTGCTCACCGTCACCAGTATTATCT		n.a.
Rs_project_294726	Rs_project_294726__TRINITY_DN19318_c1_g1_i1	6.66143	73.725	-3.42641	0.00052731	0.0109255	Transcript DEG	Metallocarboxypeptidase inhibitor [Dorcoceras hygrometricum]	Metallocarboxypeptidase inhibitor [Dorcoceras hygrometricum]	Metallocarboxypeptidase inhibitor [Dorcoceras hygrometricum]			5.99e-10								other_or_unresolved																	ACCCGGCCCCCGTCATGGGGTGTCACTCTGGTCTGAATTCATAGGGCCATGAGAGGGAACCGGGCGAATTGAAACATCTTAGTAGCCCGAGGAATAGAAAGCAACAGCGACTCCCTGAGTAGCGGCGAGCGAAATGGGATCAGCCTAAACCTGTGTGGTGGTAAAGCCTGGTGGCGTTGCCACATGGGGGTTGTGGGATCTGATGGGAGGGGCACCAGACCTTCCACGGAGTTACAAAATTGTGTGTTAGCGGAATCGTTCTGGAAAGGCGAGCCGTAGTGGGTAATGGCCCCGTACGCGAAAACACGCAGTCTCCGTTTAGACACCCGAGTAGCGCCGGATCCGTGAAATCTGGCGTGAATCTGCGAAGACCACTTCGTAAGGCTAAGTATACGTACATGACCGATAGTGCACTAGTACCGTGAGG		n.a.
Rs_project_294729	Rs_project_294729__TRINITY_DN19397_c2_g1_i1	7.79497	0	5.17662	0.00102765	0.0167142	Transcript DEG														other_or_unresolved																	GAACCCCATGAATTCTTAACATGAGACCAGAGCCAGGTTTCAATCATGTATCAGAGTCGGTTTGCTCACTGTCACCAGCATTATCAAGCCACGTGTTTGACTTGTATAATGTCACACGTGAGGGAACGTGTTGAGAGTTGTCTCATATTGAGAATTTACAAGCTTTGTGAGCTAATTATAAAATTCATGGGCTAATCCACTTATTATCAATTGGTTTTAAGTTGAAATCCCATGAATTAACATAATATCAGTGCTAGGTTTTAATAATGTATCAGAGCCGGCTTGCTCACCGTCCCGCATTATCAATCCACGTGTTCGACTTACATAATATCATACGTGAGAGAGCGTGTTAAGACTTGTCCAACATTGAGAATTTATAAGTTTGTGAGCTACTTATAAGTTTCACGGGTTACTCCACTTATCACCAATTGGTTTTAAGTTGGAACCCCATGAATTCTTAATATATATCATATCTCAAACGAGCAAATACGTACCGAAAAAACGTTGTTG		n.a.
Rs_project_294754	Rs_project_294754__TRINITY_DN19376_c1_g1_i2	28.2797	2.62508	3.40673	0.000109713	0.00390851	Transcript DEG	Retrovirus-related Pol polyprotein from transposon TNT 1-94 [Includes: Protease (EC 3.4.23.-); Reverse transcriptase (EC 2.7.7.49); Endonuclease]	Beta-galactosidase [Dorcoceras hygrometricum]	Retrovirus-related Pol polyprotein from transposon TNT 1-94	sp|P10978|POLX_TOBAC	Retrovirus-related Pol polyprotein from transposon TNT 1-94	6.42e-07	PF13976;PF22936;PF14223;PF00665;PF07727;PF25597;PF00098;		DNA integration [GO:0015074]; proteolysis [GO:0006508]	aspartic-type endopeptidase activity [GO:0004190]; endonuclease activity [GO:0004519]; nucleic acid binding [GO:0003676]; RNA-directed DNA polymerase activity [GO:0003964]; zinc ion binding [GO:0008270]				other_or_unresolved	P10978	POLX_TOBAC	reviewed		Nicotiana tabacum (Common tobacco)	2.7.7.49; 3.4.23.-		CATALYTIC ACTIVITY: Reaction=DNA(n) + a 2'-deoxyribonucleoside 5'-triphosphate = DNA(n+1) + diphosphate; Xref=Rhea:RHEA:22508, Rhea:RHEA-COMP:17339, Rhea:RHEA-COMP:17340, ChEBI:CHEBI:33019, ChEBI:CHEBI:61560, ChEBI:CHEBI:173112; EC=2.7.7.49;				IPR043502;IPR025724;IPR001584;IPR054722;IPR039537;IPR012337;IPR036397;IPR013103;IPR057670;IPR001878;IPR036875;			X13777;	Aspartyl protease;Endonuclease;Hydrolase;Metal-binding;Nuclease;Nucleotidyltransferase;Protease;Reference proteome;RNA-directed DNA polymerase;Transferase;Transposable element;Zinc;Zinc-finger	TGTTAAAATAGCATCACCTCATAACTAGCTGGGAACATGCATTGAAAACATCAATGCCCGGGCAACCTCAAGTAAATGTTTGTTTTGCGCTCGACAATATCATTTTGTGGAGGTGTGTCCCGACATGTGAATTGATGGACAATGCCATGTTCTTGAAAGAATTCCCCGAGGTGGTCACTAAATATTTTGTCCCATTGTCGGAATGAAATAAACATATTTTTGTGTCAAATTGAGTTTCAACCATCTTGTGAAAATTTTTAAAAATAGAACTTAAGATTTATCATTAAGCAAATGTACCCAACAAATGCGCGTGTGGTCATCAATGAATGTAATAAACCATTTTTTTCCGGTGAAAGAGGTAACCCTTGAAGGTCCCAAAACATCGCTATGAATTAAATAAAATGGTTTTGAGGCATGATAAGGTTTTGTTTAATATGTACTCCAATGACTCTTAGATAACAAACAACCATCACAATAAAATGAAGAGAGTAGAAAAACAGGGTAAATGGTATTTTCATTCTATTGAATTCATTACATTTACATCATGTTTATAATACAATGAGAGGACAAACAACCTACTCTACCTTGGATTGAACAAAGTCTTTAGCCTATAATTAGGGAAATACTTTTGACCCTAAGCATGATGTATTCAACATATAGGACAACAATATTAAAATAATAATAATATTCAACAATAATCTTCAACACTCCCCCTCAAGCTTGGTCATGGATCTTGATCAAAACAAGCTTGCCAGCAAGAAATACATGAGTGTCTTCAGCACATTTT		n.a.
Rs_project_294759	Rs_project_294759__TRINITY_DN19345_c0_g1_i8	13.2545	1.54564	3.11661	0.00421086	0.0408837	Transcript DEG														other_or_unresolved																	CAGTCGTTTAAGACATCCATATTTAACGATCGTAGAAGATTCCATTCTTTCTTGGATTACCATAGAAACCAGTTATCCTCGATTGGAAGCGGCGTCCTACCAACATCAAAAATAGGATTTCGAGAGACATTGGGAGATGGTTCTTTCCGTTACTATGTCTTCTTTAGAATGCGAATCACGCCAACTTCGAAAACACAACCGCTGTCATTTTAGTTGAAGTTCCTTTTTCTCGAGCCCATTCTTATATTTAGGGACCAAGTTGTGTTACTTCTAACTTAGGATATTAATATTTTGTAACTTTTATTGATGATTATTCACATTTTACTTGGTTATCTCTAAGAAACGAAGATCTGAAGTGTGCTCTATTTTTCAAAACTTTGTTTCTGAAATTCAAACATAGTCTGGTGTTCCCACAAGAGGAAGGGGTTTCTAGAAGAGTGGGGGATGGAATGGGGACCAAATTTTGGAAGGATGTGCGGGTAGTGGGAGAGTTTGGAGCATCAGACCTAGACTAGCAATAAAGACATTCTAGTTGGGAACATGGGAGAGTGGGATCAGAGTGTTTGGAAGTGGAAGTGTGATTGGAGGCGAGAGCTTTTTGAGTGGGAAAAAGAATTGTTTTGTGTTTTACTAACTTTGATTGACAGGATAACTTTGGTTCAAGACAATGAGGATAGATGAGAGTGGCGACATGATTCTTCAAAAACTTACTCGGTGCGCTCGGCTTACAATCTGCTTCAAGAGGAGGAGTCACTTTCCAGGGGAGACCTTCTGTGTGCAGCTTTTGAATCTATTTGGACATCATCAGCTCCCAATAAAGTTGCCTCTTTTGCTTGGAGATCTCCCAAACTGAATTTGCGCAGCAGGAACATCAGAATAGGACATATCTCAGACATGTGTGATAACAACCCAACACCTTATCCTAACGTGCCCAATCTCTTACTCTCTTTGGATGGAATGCAATGATTGGTTAGGTACAAAGCTAGTTCTTCACCAGGAATCAGTTAGTCATCTCCTTCAACATAAAGGGAATCAGAAAAAAGTATGGAAGGGATCGTTAACAATTTGGCAAGCAATGATTTGGACGATCTGACTGGACAGGAATAGTAGAATATTTCGAGGATCAGAACATCAAGAACATAATTTGCTGCACTTGTTCAAATTTATATCTTGGTTATGGATTAAGGGTAGGATCTTGTTTATGGATTAAGGATAGTTGTAATAAAAGCGTATCTTTTACATTTTTGGATTGGCCTGAGGAACCGATTGCTTGCCTTCTAGCGTTGTAGTTAGGAGAGTTTGCTTTGTACCCTTTTTTGTTTATTCTTTATCGTTTGTAACTTTCCGGGTACGTCTTGTACCCCTATTAATATATTATTTTGCCTGATAAAAGAAATATAAACAGCTTAAAACTATCAAAATTTAAATTCAAAGCTTGCAAAGAAACTTAGGTGAATATAGTTAAAAAGCTATCACCAATATCCTATCACCAAAAGTCTCTTCAGTCCCATCACAAAGATTCGAACGCGAAATATAGTAATAAAGTCCAGGTTAGTGAATCAGCATACTGTTAGGTTTTTGGACTCAGCTTCAGGACATGTACGTCCATTTATTACTGAAATTAGAGCTTCGCAATATATTTTCATCAACTTGAAAATTTTATTACTCAAGAAACTGTACTTTTGAAACAATTCAAACCTAGCTACAAGATGTAGTCTCACCAGCTTTCTCTCTTAAGTTAATTAAATAGATGGTGAATGCAAGATAGTGAGTACAAAAAGGGACCTGATAAAAACATCAGGTATATAAAACAATCGGTATTTCTTCTCCTGGTTCTTGGTACATATACAGATGTCACAAGTAAAAGTAGCGCCTCATTTTCCGGTTCCTGATAGCATAGCTAAGTACACAGGGCTAGCATTATGGCAAAGGTCCAATAAGCTTGTGAAAAGTTTCTTTACTACTCCTTCATCAGCATCTTCCCCGAGTACTATCAATAGTATAGGGTTGTACTTCCACATAAATAGTAGTTATAACTATTGAAATAATCAAAGAATGGCCCACACCATTACCTGGTCAAGCATTCTAAAAATTGTATGGCAACTCCAGATAACAAGGATTACATATTTGCACAATGTATTTGTTTTTTTTTGATCGGGCAAATAAAATTATATTAAAACAAAAGTACCAGAGGTACTTCGGAAAATACAGTTAAAAAAGTCTACAAA		n.a.
Rs_project_294774	Rs_project_294774__TRINITY_DN19301_c0_g2_i1	16.5144	0	6.27041	0.000924136	0.0156298	Transcript DEG														other_or_unresolved																	CTTACATTGAGCGCATAACAGCTTCGGGAAGAGAAATTGAAACGATGTTCGTTGCATATAAAGCAAGTGGATTTTCTTGGCCACGGCGGAGATGGCAACGGTAGATGCACAGACCGCGTTGCAGCCACCGTCGCCCTCACTTCCACAACCGGCGGTGCCTCCCACGACAGAGTGAAGTTTTTTTCATACTTGATTATTCTTTAACAGGATTGTCATTTCTTGATTTTTTTTTGAGGGTTTAGTAATGTGCAAGAAAAATAGATAGAACTGTTACAAGTTTTGTGAAATTCATTCATGAATTGTTATACATTGCTGAGCTTTTTGTCGTATTGGCTTATTCTATCATAAAGCTACACAAGAAGTCACCAAAAAAAAAAAAGGGTGAGGACCTAAATTCATGGGAAGGTGAAACTCCAAAAGCAAGATGAACGATTCTCACTGCCTTTCCACTCATGTAATCGTACATCTGTTGTTGTTTGCCATATGTAATCGTACATCTGTTGCTGTTTGTCATACATATTTTACTGCTCGGATTTCTTTCTTCGTCGATAGCGGAGGAGCCTGTGAATGTGAATGCAAAATAGATGTCATAACCATAAATACTTCGAAAATTGTAATGACGATAAATAGGTTTTACCCAGTTATGCTGGAAAATGAAATGGACATCAACTAGGCAGCCTTCTGTTTAAAAAGAAAAGCATCCAAAAAAATACAGAAAAACACAAGAGAATTTGCACTGATAGAGGAAAATCAAAGCAGAACGGTGAGTACCTCAAGATGTTGGCGATTCCCAATTTGGAAATCGTAAGGAAACTCAGTGGGAACATGGGTCTCGTCTACTAGGCTTTTCTTGGTCCTTTACGATATCAAAATCATCGAACCCAGCTCCTTCAAGAACATCCGCCATTGTCCGACCGGTACGGAATGAATTTCCATATCCAGCATATGGAGAGGAAAGGCCGGCAAATCAAATTTATAGCCTTCGTAAGCTCTTGCCAACTTGATAAATTGGAAAGAAATTCCAGATCATTCAGATTAGCCATCTTCCCAGACTCAAAGAAATGCTTTGGCAAGGGACATCGCTCTTATTACTTATGTAAAAACCTTTTTCAAGGCTCAAGTACTCTGACCCATGAGACCGAT		n.a.
Rs_project_294775	Rs_project_294775__TRINITY_DN19301_c0_g2_i2	15.7031	2.30093	2.78312	0.00179489	0.0238287	Transcript DEG	apoptosis-inducing factorA-like [Dorcoceras hygrometricum]	apoptosis-inducing factorA-like [Dorcoceras hygrometricum]	apoptosis-inducing factorA-like [Dorcoceras hygrometricum]			2.02e-13								other_or_unresolved																	ATTAGGGGAGAAAAAAGGCATCACTAATGTACTAAATAAACGAGTTGTCCTAAATGCCCCTTGTTAGCTGTCGCAGGAAGTGGTGAGCTAAAGTAAACGAGTCTGGAGAAAGCACAAGTACCGAAAGATTGACCCAGTCCAAAAAGATACACTCTTTCATCAGAGGAAAAACCCAACGATCCAGCTCAACTACACTGCATTAGAGAAGACTTGTGCTACTATGGTTCGGGTAAAACAGAAGTTGAGGCTGGTATGTTATCATGTTGAATCCTTTGGGGAATCCCTTGTACCGCTTTCCTAGTCATATCAATGATATCATCTACAGGTAGATCTTCATTGGCCTATATTTTCTAGCTCTGTCTCCCCTAATTACGAAGCAACAAGGTTTCCATAATTATAAAATATCAAGACACAACAGGTTTAAAAAGTAAAGTTCATTTCAGTCCAAATTTCAGAAAATCATAGTAAAATACCTTTTCAGCACATTCAAAAGGTGTAGAAATTCTCCCTGAACAATTCTGATCCTGCTTTTGTTGATGAGCATTGACAAAATAGCTGAATCGAACATCTACGCAAACTTAATACCGAATGTCGCTACAATAAAACCTCACAAATATCTATGTATCTAAGTCGGAATACCAAATAGCAGTCAGTTTGTTGAAATGAAGTCACATAGCTTAATGCTTTGGAATGAAACAAAAAATCCCAAAAAAGCCAGCACATGAAAACCATAATTTCACCATGAAATCAGTCAAACATGTTGTGTGCTCAAACTTACTAAACACGGTGTGTATTGCCTCAATACATTCTAGTTGTTTCACATTTCTCCTCTATCAACATTTGAACATTTCTCAGCTTTTCTGTTATGAAAAATTAGACAAACATTGGAAATTTGAGCTACCCAAAACCACAGTCACAATAAGAGTATCTATTTATAAAGGATTGTATCCCTAACATTACATCAAGACTAGAAAAGCGACCACGCAATTGAGCAAAAAAGTACTCCTAACAATAGTACTATCAAAGTCAAAGCCTAAATTTTTTGTTAAGAGTAAGCGAAGAAATGCCAGCTAAAACAAATAAACCACATATAAAGGCGACGGACATTGACAAAAGGAGACGAAGAAAGATAGCAGACTGACGTATCGATGAGGAAGATATCAGCATCGTTTTGAAGCGTTTTAGCAATGAGAGAGCCGCCCGCTCCGCCGCCAATCACCACCACCCTTTTCTTTTCTCCGATTAAACGCTCCATTTCTCACCCCAAAACCAAATTAATTAAACCCTTTTCCTCAACAATAAACCAAG		n.a.
Rs_project_294780	Rs_project_294780__TRINITY_DN19303_c3_g1_i1	8.06827	0.368653	4.3359	0.00494418	0.0450976	Transcript DEG														other_or_unresolved																	AGGAACGTCCCTTAACTATTCCAGAACACAAGAGCACCGATCGATCGCACCGATACAAGCGATCGATCGCTCCTGCGTTTATGTCTGAATCCTTGTTCTTTCATGATACAAGCAACACACAACTCATGTATATCCATTCAAGAACACTTTCAACAATCATAATTTCAAACATGTCTCTCTATACTAAAACATGTTTGAATCATACATCAAATTCATTAAAACACAGAATTTCATGTCCTTCACTATCATGCTTTTCTCCTAACATGATGTTCATAATTCTTACTACCAAATTCATCTCAACACAACATAAACTCATGAAAGTTATGAACATTCCTGCACAAATTCTTAAAGCTAGAACTAACTCAAAATATCTCTTAACAATCTTTATACTTGTTACCAATACTCATTTCTAACATGAAATCTTTAACCTTATCATGATTTATAAACAAGAACACATCTTATTCACATGAATTCTTAATTTCCTGCAACAATTCATAACTCATTCAACC		n.a.
Rs_project_294800	Rs_project_294800__TRINITY_DN19333_c0_g1_i16	19.9759	3.03823	2.69125	7.1612e-05	0.00293653	Transcript DEG	sp|P92516|M750_ARATH Uncharacterized mitochondrial protein AtMg00750 OS=Arabidopsis thaliana OX=3702 GN=AtMg00750 PE=4 SV=1	uncharacterized protein [Henckelia pumila]		sp|P92516|M750_ARATH	Uncharacterized mitochondrial protein AtMg00750 (ORF119)	1.03e-67	RVT_1,Retrotrans_gag,rve				mitochondrion [GO:0005739]			mitochondrial_annotation	P92516	M750_ARATH	reviewed	AtMg00750; At2g07686	Arabidopsis thaliana (Mouse-ear cress)					SUBCELLULAR LOCATION: Mitochondrion {ECO:0000305}.		IPR052160;			Y08501;BK010421;AC007143;CP002685;	Mitochondrion;Reference proteome	TAAACTTTTTGATGGCCCAATATGCTTTATGCTCCAACTCTACAGGAAGGTGACAAGGTTTACCAAAAATTAATCGATAAGGGGACATACCTATTGGCGTCTTATACGCGGTGCGATAAGCCCAAAGTGCATCGTCTAGCCTCAAGCTCCAATCCTTCCTACTGCTGTTGACAGTCTTCTCCAAAATTGATTTGATCTCCCTGTTGGACACCTCAGCTTGTCCGCTTGTTTGAGGGTGATAGGCGATGGACACCTTGTGTGTAACATGGTACTTTTTCAATAAACTTTCCACCGTCCTATTGCAAAAATGGGTGCCTCTGTCGCTAATCATCGCTCTTGGGATCCCAAACCTAGAGAAAATGTTATGCTTGATAAATCCTACAACCACTTTGGAATCGTCAGTCCGGGTGGCTATTCCACCCACATCGAAACATAATCAACTGCAAGTAAAATATAGATGAAACCAAAAGAGCTAGGAAAAGGTCCCATGAAGTCGATGCCCCATACATCAAAGATCTCACAAATTAGTATAGGTTGTTGAGGCATCTCCTTTCGTTGGGATATATTACCTGTCTTCTGGCATTCAACGCAAGACTTGCAATAGCAGTGAGCATCTCTAAATAATGATGGCCAAAAGAAACCACATTCTAGTACCTTCCTTGATGTCCTCTTCGCTCCAAAATGTCCACCACATGCGTATCAATGGCAAAATTTTAGAATGGGTAACACATCAGTCTCCGGGACGCATTTTCTGATTACTTGATCCGCACAGTGCTTCCAAAGATATGGATCATCCCACACAT	MISDRGTHFCNRTVESLLKKYHVTHKVSIAYHPQTSGQAEVSNREIKSILEKTVNSSRKDWSLRLDDALWAYRTAYKTPIGMSPYRLIFGKPCHLPVELEHKAYWAIKKF	n.a.
Rs_project_294819	Rs_project_294819__TRINITY_DN19316_c1_g2_i9	11.3034	1.15046	3.31035	0.00369673	0.0376962	Transcript DEG	zinc finger BED domain-containing protein RICESLEEPER 2-like [Dorcoceras hygrometricum]	zinc finger BED domain-containing protein RICESLEEPER 2-like [Dorcoceras hygrometricum]	zinc finger BED domain-containing protein RICESLEEPER 2-like [Dorcoceras hygrometricum]			3e-06								other_or_unresolved																	TTTCTTGGATTTATTATTGTATAATTTGGATGTACCAAATTATGTTAACCGCTGCCAAAAAAAAAAATTTAAAATCCTCGCAATTAGCGTTGTATTTCTGTTGAGTTAAGGCGGGGCCTTACAGCAGCTAACAACTCGTGTAAAATCTTTTTGTCTATTTTTATAGACTTTATCTCCATTTCATGATTAACAATCATTTGTCCTCCATAATGGAGTGTTAACATTTTGCATTTTTTAAGGTAAAGCGACAACATAAAAGTCCCTTATTTGCACATTTATTCTCTTTCTTACACCTCTTACATTTTGATCTTTGTATGCCATATTGATCAATCAATTCCTTTACAAAATAATTCCAAACATATGAAAATTCCCTAGATCTTTTAACTGAATGTTGGTCGCATTTTTAAATTAATATTTTAGCATATTCATCTAAATTAATACTTTGAGTTAAATAAGTATGGTCCATGATCTCCATCAAAAAATAACTGCATAATTAGGTAGCTCACAAAATAAGTTGCATAGCTGTGAAATAATACAAAATAATAATAAAGCAAAAATATAAAACAAAAAGTCCATTTATAAAGATATGGTACCAGGCTACTAGCATTTTACTTCCATAGATATGGATGTGTTACAAGCTACTTTCCAGAATCGATCATCAATCCACAACACAAGGTATGTAATTGTAATTACCAACAAAATGGCCTCGACATCCATAACATGGTTTAACCCCCTACAACTTCACAGTGAACAGAAGGCCGGAAGCACACAAAATCATTGTGATGTTGTACTTAACGGGATGGAAGGCTAAAGCTTGAGGGAGGCTGGAATCCGAGAACTAGACGACTAAAGATTCAAGGAGCTAGATGGCTATTTCATCAGAGAGCAAATCGGGCAGACGACGGATTCATATTCGAAAGAGCGCATAACCACATGGATAAGCTGAATAAGATTGATTCATACAGAAGAAAAGGTTCTCTTTTGATTCAAAAACTGTACCTATGGGATAGGAATAGAGGAGGAGGAAAAAATCCAAAGAGAGGCTTATAGTAAAGAGTAAAGAATGACCTAAAAAACTAGGTCTAACTTCTAAGCTTAACCCACTTGCATTCGTGAAATCGACGCTTCTCAATACCCGATTCATTCTTCACAATCCATTTAAACTCGAAAATGAGTCCGAGTTCAGCATTCAACACTCGGCGACATACTCTCGTAGAGTTTAGATACCCTGGTTAACTGGTTGCCGTTTTACACAAAAT		n.a.
Rs_project_294849	Rs_project_294849__TRINITY_DN99943_c0_g1_i3	5.64462	0	4.78505	0.00309344	0.0335947	Transcript DEG														other_or_unresolved																	CATTCATTAATCTCAATATTAAGGATTTCCTAGTTTACTAGCCAAGAACCCTATTATGTCATATTACATCTCCCGAGTGTTGAATATAACTAATCATTCAATAACAACCTTGTTATGTTTATTTAAGATCTATTATCAAACAATTCAAATGGCTCAATGATTCATTCAAAGGCTTCAATAGAGTTATACGTCTGTTGACTTTATAAACATCCACCGATGAGTTTCTATGATCCTATTCATAATCTGCTCTCACAGATTATAAATATAATATCATTCAATCATGGCCAGTAAATTGAAAGCATTAAGAACAGGAAAACACAAATAAACCGTATGGAAAATCCAAATATATCAATCAATAAACTCAAACATAGTTTCAAAATAAACTACATCGTTCCTCTAGAATAGAAAAGTTAGTTCATAATAAAAGAAGGAAAATAACAAAGCATGTTCTCAGTCGTCATTAAAAACAATAAGAAAAGAGATACAAAACGCAAGGTGAATAGCGAATCTCCGTCCCCAGATGTAAATGCCTTCGCCTTATGTTGAATATCTTCCTCTCCAATGATAGCCGTCGTCCCACTA		n.a.
Rs_project_294876	Rs_project_294876__TRINITY_DN62986_c0_g1_i1	3.61962	60.6148	-4.02605	0.000836573	0.0146527	Transcript DEG	Metallocarboxypeptidase inhibitor [Dorcoceras hygrometricum]	Metallocarboxypeptidase inhibitor [Dorcoceras hygrometricum]	Metallocarboxypeptidase inhibitor [Dorcoceras hygrometricum]			1.49e-07								other_or_unresolved																	CCGCCCTACTCAAGGACTCACACTCGCCATACGCCTACGGGACTGTCACCCGCTCTGGTGGACCTTTCCAGATCCTTCGGCTTGGCAAACATGGGCCACTGGCCTGTTCCGCTTTCGCTCGCCACTACTCGCGGAATCTCTGTTGATGTCTTTTCCTCCAGGTACTGAGATGTTTCAGTTCCCCGGGTTCGCCCCATAACCCTATGTATTCAGGCCATGGTCCCTCATTCGAGGGGGGTTTCCCCATTCGGACATCCGCGGATCAACGATCGCTCGCATCTCCCCGCGGCTTATCGCAGCGTGCCACGTCCTTCATCGCCTCCTGGCGCCAAGGCATC		n.a.
Rs_project_294892	Rs_project_294892__TRINITY_DN62970_c0_g1_i1	7.10595	0.368653	4.11908	0.00450484	0.0426736	Transcript DEG														other_or_unresolved																	AAATCCTTCATCCGAAAGGCTGCTCTTTACGAATTCAAAGTCCATCCTGTCTCCCTTCAGGTGTAAGATCTACAAAAGGGAAACTTTGTGTGCTCGTTTACTCCCCATTTGGTGGAATATATATACAAAATACCGTTGGAAAAGTGAAATAAATAAAGGCAATGGGACGAGCTGTGATCGATCGCGGAAGTGTCAACATTGAAAAATTAAAGGGCGCGATCGATCGCGTCCAGCACCTAGTGCTTCCATTCACGTGCAGGTGTGGATTTTCATGGTATGGTGCCTCAAATTGGTGTCTTTTGGTGACATAATTTGGTTTACTATAAATATAACATCTCGCACTTGGTTAAACAAAGAAATTTCGAGACTCGCATCTGATTGTGAGATCAAAGACTTGAGCATTTTGTTCATTATCATCCTTGTTCTTGTTGAGTGTTTTTAAACTTTTATGGTTTAATGAATTGTGATTTGAAGTGCTTCTATCATAAAT		n.a.
Rs_project_294894	Rs_project_294894__TRINITY_DN62970_c1_g1_i1	17.3358	1.18598	3.90896	0.000304856	0.00768533	Transcript DEG														other_or_unresolved																	AACAGTTCGATTGCAATTTGTCTCGCGTGATACAATGACTATGATTTGTGATGGAAACACTTCAAATCACAAATCCTTAAACCACAAATATTTAAAAGCACTTAACTTTAACAATGAAGAGGATAAACAAAGTACTCAAATTTTGATCTCTTCAAACTAACTTAATTTTCGAAATATAGTGTTTAAAACCAAGTGATTGACGTTATATTTATAGTAAAACAAGATATGTGTTCAAAAGACATCAACCGGAGACACCATATCATGAAAAACGCACTTGTTTGCGAAATGGCACACCATTCTGTCAAAATGTGCAGGGCGCGATCGATCGCGGCATATATAGCATCTAATGGGCTAACTTGCCCCTTACAAGTTGTAGTCAGCGTATGTAGCCGAAACATGTGCATTTTTAATGGATGTAGTTCTAATGCAAATTTTGTGAGGTCAGATTAAGGTGGTTTGATGATTTCAAATATATCATTTATTTGTAAAAGTGAAGCTGTTTTCACTTGAGAAATGTTAAGAACACCTACTTCCCACCTTGGAAATGGCATCAGATCAAGATTCAATTATGTTTGGTTGGATAAATGATGAGCGGGGTGTTTGTTGTGTGTGCAGCCAATATCTTTGGGAAACCAAAGACAGACACAGAATTCACACCTTACAATGGTGACGGATTCAAATTATCCATCCCCTCAAAG		n.a.
Rs_project_294930	Rs_project_294930__TRINITY_DN62940_c0_g1_i1	1.38073	33.7505	-4.53041	2.86899e-07	5.81813e-05	Transcript DEG	Putative protein containing Cysteine-rich TM module stress tolerance						PF12734.13	Cysteine-rich TM module stress tolerance						other_or_unresolved																	GTCAAATTCGTTTTAACACTCAAACTCGAGTCGTCCCAAATCAACTGGGCTAGCCAAGATTGTCGAAAATCTTATTTCATTAACAATAGAAGTATTCATATATACCCAATCAACAATCTGAATCCCAAATATTGCTGGCATTATTAAAAAGAACACTTCTCAAACAATATTACGCAGAAAACCAAATGCAAAATAAGTATTCTGATCATTACATATACACCGAAGTTGTAATAAAATTTGATAAGAGAATCAGAAACAAGCATCCAACGCACAGCAACAGCATAATGCAGCGCAACATCCCTTCCAAAATCCATCTCCTCTGGACTTTGTAGTGTTTGTCGGCGGCGGG	PPPTNTTKSRGDGFWKGCCAALCCCCALDACF	n.a.
Rs_project_294939	Rs_project_294939__TRINITY_DN62984_c0_g1_i16	4.28889	18.7406	-2.03583	0.00456014	0.04296	Transcript DEG	Eukaryotic translation initiation factor 1A (eIF-1A) (Eukaryotic translation initiation factor 4C) (eIF-4C)	eukaryotic translation initiation factor 1A-like [Primulina tabacum]	sp|P56331|IF1A_ONOVI Eukaryotic translation initiation factor 1A OS=Onobrychis viciifolia OX=3882 PE=2 SV=2	sp|P56331|IF1A_ONOVI	Eukaryotic translation initiation factor 1A		PF01176;			RNA binding [GO:0003723]; translation initiation factor activity [GO:0003743]				other_or_unresolved	P56331	IF1A_ONOVI	reviewed		Onobrychis viciifolia (Common sainfoin)		FUNCTION: Seems to be required for maximal rate of protein biosynthesis. Enhances ribosome dissociation into subunits and stabilizes the binding of the initiator Met-tRNA(I) to 40 S ribosomal subunits (By similarity). {ECO:0000250}.				EIF-1A family	IPR012340;IPR006196;IPR001253;IPR018104;			AF026804;	Initiation factor;Protein biosynthesis	ATACCCTCATTAAGCCTCGTATTCTCAGGCAGCTCACCATAAGCCTTCAATAATCTTGCTTCGTCTGGCATGTATTTCAGGATTACATCAGCCTTATCATCCTGTAGCAACCAAGCAAGGGCAAAAAATTAGAGGAAAAATCACTTGGGCACAATATTTGATCACCGAACGAATTATGATTATGAAAACTCAAATGCATGAAATTCTTCGCTTTATCTCTGGAATGGAAACAACGAATAGTTATATTACATACTTGGATTGATTTTAGTATGTTCCAGTTTAAAGGTTCAGATTCCAAGCTACAGTGGCACAATAGCAGTTCAAATTACCAGAACGACAAACATTGACCACTCTTGTCGGTCTAAATTCCATACAAAACAGAAACGATTAGTCAAAAATTGTGTATTTCACTGGCCAAACCATTTATTGCACACTCAAATAGTGAAGCATTAAAAAAAAGTGAAAACTTCAAAGGTAGGTCTACATCAAAACCACAGAAAAACACATCAAAATATTGGGAACAAACTTAACCAAATTCAACCTAGTACATACAGAAAGAAACGAGTCTACAATTTTCTCAAAGGAAAAAAGAAAGATTAAAATAATTTATTCCTGGAAATACTAAACACAGCGCAGCAAGAATATGCAGAAGGTAATAAACGGATGGAAAAAAAAAAGTTGGTGGTCCTTTTGCGATATAAGGAAGATAAAGGGGTAAAGTGGGGGCATAATAACCTTGGTATTTAGGGGCAGCCCATGTTTTCAGGTCATGCCAAGGCACAACCCTTCCAAGAAGGGCATGTGGGAAGAATGCATATTGGTGTACCTTTCAAGGCTCAATGACGTTTTTAAAAGGATTGTGTATTTCCAGTGAAATCTAATATAACTATTTCATGTTTTTGTTTGTATAACCGATATGTATTCAATCTTTTGCTGTCAAATGAGCCATATAATAGAAATATTTGCTAATAGTTCGTATTCGACTTTTTAAAGAACCGGTGATTAAATGCCATAACTAATTTGATAACTCAATCTAAATCGTGAAATATCATTCTTGGGATAATTTTTGCCCCCTCATCGTTCACGGCCCTGGGCACAAGTATTCCTTGCGCCGCTCTGCGTAAACAATAACTATGAATCAAATATTACAAGGGAAAAAAGTTGGGCACCTCCGGAGTTTTTACCTCAGGCGGAATGCCCGTTTTCAACCAAAGGGTGGGGGAATGGGATAAGAAAGAGTAAACATAATATCCCTAATTCACAAATAAGAACGAACTCCTCGAAGAACCCCACAAAATTCACATAAGAATAGGCATTAAAACTCGAAACGAAAACAGAAACCAGCTAAAATTTCAAAATCACAAGAAAATACACACAACTCAAGACCACAAATAAAGTTAAAAGAAAACAAAGAGAAAAAGAAAATCGTACTTGATAATCGCGAAGCCCGACGAGGATAATGTCACCGGCGGCGATCCAGACCTTCTTGTGCATCTTCCCCCGGATATGGCAAAGGCGCTTCATGCCATC		n.a.
Rs_project_294941	Rs_project_294941__TRINITY_DN62984_c1_g1_i5	0.705487	13.7786	-3.88079	0.000557152	0.0113043	Transcript DEG	Eukaryotic translation initiation factor 1A (eIF-1A) (Eukaryotic translation initiation factor 4C) (eIF-4C)	translation initiation factor eIF-1A family protein [Dorcoceras hygrometricum]	Eukaryotic translation initiation factor 1A	sp|P56331|IF1A_ONOVI	Eukaryotic translation initiation factor 1A	3.12e-26	PF01176;			RNA binding [GO:0003723]; translation initiation factor activity [GO:0003743]				other_or_unresolved	P56331	IF1A_ONOVI	reviewed		Onobrychis viciifolia (Common sainfoin)		FUNCTION: Seems to be required for maximal rate of protein biosynthesis. Enhances ribosome dissociation into subunits and stabilizes the binding of the initiator Met-tRNA(I) to 40 S ribosomal subunits (By similarity). {ECO:0000250}.				EIF-1A family	IPR012340;IPR006196;IPR001253;IPR018104;			AF026804;	Initiation factor;Protein biosynthesis	GGACAAGAGTATGCGCAGGTGCAGCGGATGCTCGGAAAGGGCCGATGCGAAGCAACGTGCATCGTTGGGGTCAAGCGCCTCTGCCATATACGGGGCAAGATGCACAGGAAGGTCTGGATCGCCGCCGGTGATATTATCCTAGTCGGGCTTCGCGATTATCAAGTATGATTTATTTTCTGTCTTTTATTTGTGGTTAGCTGGTTTCTGTTTATGTTGGGATGTTCTTTTGTGCCGATTTTGTGAGGTTCTTTGAGGGGTTCGTTCGTATTTGAGAATTAGGGTTGTTTTTTTCCTTGTTGTAATGTTTGATTCTAGTTATTAGGTGCGCTGAGCGGCACAAGGAGTACATGTGCCCTGGAGTCCATCCCAACGCCCTAGACCGTAGTGCGCTTGTTGTTTAAAGATTATATTTTGCAATTTAGTCTGAGGTATAAGATTTATTATGGTTTTTAGCTGCTAAACGACTCATTCGACAACAAGAAATTAAATAGTATCAGTGTATGCAAAAACATGGATGAGTGACATAGATTTCACTTGAAATACACAATCCTTTAAAAACGTCCTCGAGCCTTAAAAGGTTCACCAAGCTGCATGCTTTGCACATGCCCCTCATTGAAGGATTGTGCCCTTGAAATTACCTGGGAACAAGGTCTGCGCCTCGATCCCAAGATGATTCTTTGCCCCCTTCCGCTCCTCCGTCATAAAAGACCACCAAATTTTTTTTGACATGAATTTATGAATTTGTTGCATTCTGCATATTCTTGCTGAGTTGGGTTTTAGTTTTACAGGAATCCTTTATTTTAATCTTCTATTTCTCCTTTGAGAAATTTTTTTAAACTCGTTTCCTGCTGTATGTATGGAGTGAACTTGGTTATGTTTGTTTCCATTCCAATTTTTTAGATGTGTTTTTGCTGTGCTTTTGGTATAAACCTTTGAAATTGTTCACCCTCTCCATAACCTGCCTTTGTCTTGGAGTGCGCAATAAGTGGTTTGACCGGAGAAATATACATTTTTTATGAATAGTGTCAGTTTTGTATGGATTTCAGGAAACATTCATGGCTGCTCCATGGGGGTGCCACAACCCTACACCCCAAATGTTGGGTGAAAGATACCTATCTAAGGGTTGTTATCTCCCCATGGGGTACCACAACCCTTGGATGAGTATGGGTATCTACACCCCAAATGTTGGGTGAAAGATATCTATTTAAGGATTGTTATCACCATGGATAGTGTCTACGGATTTCAAACTGACAAGAGTAGTCAATGTTTTCAGTTTATTCCTTTTTAAAAGCTAGGAAGAAGTAAAATATGTTTCATTGGGGTAGATTTGAACTGCTATTGTGCCATTGAAGTTGGAATATGAGCCTTTAAACTGATACATACTAAATTAATCCAATTAGGGTCCGTTTGAAGTTATATTATATAAGGCTTGATAGGATTACGATTTTTTTTTTCTCAACCCACTGTTTGAAGTTAATTATTGATTTTATGTTTATAATCCTACAATATTTACAAAAATTAAAAACCAATAAAAAATTTATACAAAATGAAATATATACAATTTCCCACTTTTTTTACTATTTCAAATTTTGAAATTTCCGC		n.a.
Rs_project_294963	Rs_project_294963__TRINITY_DN57888_c0_g2_i11	13.534	0.737307	4.14175	0.00408938	0.0401196	Transcript DEG	hypothetical protein F511_04996 [Dorcoceras hygrometricum]	hypothetical protein F511_04996 [Dorcoceras hygrometricum]	hypothetical protein F511_04996 [Dorcoceras hygrometricum]			5.16e-16								other_or_unresolved																	CCTCCGGCTACTTCAACTGAAAACGTTATCATGGGGCTTTTAGGGTTCAAATTCCTCGCCAATAGCTAATGCCGAACCACCTGGGTCCGTAAATCCAAGCGGAATCGACAACACTCCGATTGAACCAACCATTCACAAATTGAATGGAAACAATTACTTTGGGTGTACGCAATCTATCAAACTCATAATTGACAGCAAGGGTAAATATGGGTATCTCACTGGTGAAAAAAAAGAATTAGGCCAAAACAGAGTCAACATGGAGGAATTGGAAATCCGAGAATTCCTTAGTGATTGCCTGATTAATCAATTCGATGGAAGCATCAATTCGGTAAACTTATTTATTTCTACCCATAGCAAAAGAAGCGTGGATGCTCTAAAAGAGACGTTCTGATATTGAGAACTCTTCATAACTCTTTGACTTGAAATTTAGGTTGTAGCAAACTAATAAGGTGGCCGAGATGTGACTGAGTATTATAATGAAACAAAGGCACTTTGGCAAGAGTTAAACCTTTATTATGACAACGAATGGTATTGCACCGACACTGTTTGAATCTTACAATGACTGGAGAATGACTGAGTATTTGAATTCTTGGCTGGCTTGAATAAAAGCCTTGAAGTCAGGGGCAGAATTCTTGGAACAGTCTCGTTGCCATCATTCCACATAGTTTTTTTGCAAAACTTACGCGCGAAGAAGATCGAAGAAGTGATGCTGTATGAAAAAGATCCACATCAACCTGAAGTTTCTGCTATAATTACCAAGAATCACCAGAATTCTTCACAATCTTAAAGCTGGCAGAATAGGAAAGATGAACTGATGTGGTGTTTATCACTGCAATGCTCCTCGACACACAAGGGAAACATGATGGGATGCATGGAAAGTTGAATCCGAGGTCGTTTAATCGGTCAAACCACGATCAAAAAGCTTATAAGACGAACACAGAAGAGCTCACTAAATCAGAAACACAGAGGGTAACAACATGATGTCAATCAGGAGCTGCACAACTGTCGCTCGAATGGGAAGAATTACCTAAACTGGTCTCAATTGGTTCGTACATTCTTGAAGGGAAAAGACAAGCTGAGTCATCTCCTGGGTACTGGTCCAAAAGAGAGAGATCATCGGTTTGAAGCATGGGATGAAAAGACTCGATGGTAATTGTCCTGGTTACGGAGCTCTATGTTGCCTGAAATCAACCCTAGCAACCACAAAAGGGAAGAACTTTGGCACTAAGCAGTCTGCATGAAAGGCTAATAAACCGCCTGAATTGCATCAAAATTCGGCAGTAAAAATTCCATGTGGTGCCCTCACCGACAGAATAACCATATAGAATAATCTTAGCATCGGCCTGCAGGATCACGAAGCAATTCTGAAGCAGATGGATCTTAAAGAAGAAATTGAAAAACTCAAAGGAATGATCGTATCCCTTGCACAGGCTGGTGGGGATAAAACTTCTTCAATTATTCATTTGAGCTGAGAAAAGTAAGCTTGAAAGGGGAGAATTCAACAAGGGGCATCGGCAGTCATGTCTTTGATTAATTTTTCCCGGAACTCAGACTCCTAAAAGCATCTCTTTCTCCTTTCATGTGTCTCCTCCTCGAGAAAGTTGGCTTGCATAAGGAGAGACTGGAGGCTGCAGTTTCGCACGATGATGTACCATCTGATCAACATACAAGAAGATATTGTCTACAAGAGTTTCAGTCATAGCAAATACCGTAATAAGATCTACTAGTTTATAACTTTTATCTTTCGT		n.a.
Rs_project_294994	Rs_project_294994__TRINITY_DN57876_c0_g2_i1	8.40083	0.737307	3.48055	0.00524633	0.0468615	Transcript DEG	uncharacterized protein LOC142545460 [Primulina tabacum]	uncharacterized protein LOC142545460 [Primulina tabacum]	uncharacterized protein LOC142545460 [Primulina tabacum]			1.57e-06								other_or_unresolved																	CGAGGTCTTCTCTGAAATACGTCGTGAAGAGGCTCGACACATGGTTATGATGAAACATACCGATTCTCCTTTGCATGTTGAAGGTTCCGATCTTGTTAGCCACACCCACACTAATTCAGGTCGACGGGATGGAAAACCAAGACCTTGGTGCGAAAGTGTAAAAAGCCACGGCATACCGTTGACACATGCTGGGAAATCTGTTGATATTGTTAGGATGATGTCTAGTTTGTTAGGAAAGATTTGATATTTTTGAATTAATTAGGATAATATCATTAGTCACTTGGTAAGATAATATTTGTTAGGATTTGTTGAGATTTGATTTTCTATTCCTTGTATCTATTTATTCCCAAGAGTTGTACCGATAATTATCAAGGATTGAAATAAAACATTTTCCATTTTTCTTCATCGGCTGTTACCTTGATTATCTTCAGTATATTTACTATTGCTTGGTTATGTTTGTTTTTTTTATTTGAATCGTCATGAAAGCTATATGGTTTCTTGCCAATCTTGTTTTTTCTGCTATGATTTTTATCGGTTTTGTGTCCATTTTAAATGTCTGATCCTACGAGTTCCGTCCCTTGCATTTCATTCTTCCTGCTTATTTAGCAAATAAATTTCCTGTGACATACTTTTCCCAGCTTTACTTTTTAAAATGATGTTTATGCAGTATCCCAATCTTTGAGACTGTGTATTAGAACTTGTTTTTCGTCTGCTACTTGTTCTGTCATCATCCCTACTCACATTTATCATCAATATTTCAGTGATCTTTTCTTTTATGACAGGTTGGTGGATTTGAGAAAGTATATGAGATTGGAAGGATATTTAGAAATGAAGGCATTTCAACGCGTCATAATCCTGAATTTACT		n.a.
Rs_project_295005	Rs_project_295005__TRINITY_DN57903_c0_g1_i1	10.493	1.11495	3.21283	0.00520181	0.0466197	Transcript DEG	sp|P10978|POLX_TOBAC Retrovirus-related Pol polyprotein from transposon TNT 1-94 OS=Nicotiana tabacum OX=4097 PE=2 SV=1	retrovirus-related Pol polyprotein from transposon TNT 1-94 [Primulina huaijiensis]		sp|P10978|POLX_TOBAC	Retrovirus-related Pol polyprotein from transposon TNT 1-94	2.43e-10	PF13976;PF22936;PF14223;PF00665;PF07727;PF25597;PF00098;		DNA integration [GO:0015074]; proteolysis [GO:0006508]	aspartic-type endopeptidase activity [GO:0004190]; endonuclease activity [GO:0004519]; nucleic acid binding [GO:0003676]; RNA-directed DNA polymerase activity [GO:0003964]; zinc ion binding [GO:0008270]				other_or_unresolved	P10978	POLX_TOBAC	reviewed		Nicotiana tabacum (Common tobacco)	2.7.7.49; 3.4.23.-		CATALYTIC ACTIVITY: Reaction=DNA(n) + a 2'-deoxyribonucleoside 5'-triphosphate = DNA(n+1) + diphosphate; Xref=Rhea:RHEA:22508, Rhea:RHEA-COMP:17339, Rhea:RHEA-COMP:17340, ChEBI:CHEBI:33019, ChEBI:CHEBI:61560, ChEBI:CHEBI:173112; EC=2.7.7.49;				IPR043502;IPR025724;IPR001584;IPR054722;IPR039537;IPR012337;IPR036397;IPR013103;IPR057670;IPR001878;IPR036875;			X13777;	Aspartyl protease;Endonuclease;Hydrolase;Metal-binding;Nuclease;Nucleotidyltransferase;Protease;Reference proteome;RNA-directed DNA polymerase;Transferase;Transposable element;Zinc;Zinc-finger	GCCCGCCTTGACTAGTGTCGATCCAGAAATTAGGTCCTTTCGGATGTCAGGAACATGTAGAACATCAATCAGAGTCAATTCATTTCCCGATATCATCTTTAGAACCACCTTCCCCAATCCAACAATTGGAGATGTAGTAAAGTTCCCCATGTAGAGTTGGCGTCCACTTATAGGTGTGTATGTGAAGAACACGACCTTGTCCGAACACACATGTCGGATAGCACCGGAATCGACGAACCATTCCATATGATTGTCCACCAAGTTTGCTTCAAAGACCATCGCGGTTAACATGAGATCATCCAAGTCGTTTGATATCCGACCGTCTTCGGTTATGTTGACTTGATCCTTGGCTTTCTCACGATTGTCCTTGCCACGACAGTCCTTTGCCATGTAATTGAGTTTTCCACACTTGTAGCA	MAKDCRGKDNREKAKDQVNITEDGRISNDLDDLMLTAMVFEANLVDNHMEWFVDSGAIRHVCSDKVVFFTYTPISGRQLYMGNFTTSPIVGLGKVVLKMISGNELTLIDVLHVPDIRKDLISGSTLVKAG	n.a.
Rs_project_295018	Rs_project_295018__TRINITY_DN57837_c0_g1_i3	1.18999	27.5671	-4.41354	7.21023e-05	0.00295097	Transcript DEG	sp|Q9SN43|CIPKC_ARATH CBL-interacting serine/threonine-protein kinase 12 OS=Arabidopsis thaliana OX=3702 GN=CIPK12 PE=1 SV=1	CBL-interacting serine/threonine-protein kinase 12 [Primulina huaijiensis]		sp|Q9SN43|CIPKC_ARATH	CBL-interacting serine/threonine-protein kinase 12	2.4e-24	PF03822;PF00069;		signal transduction [GO:0007165]	ATP binding [GO:0005524]; protein serine kinase activity [GO:0106310]; protein serine/threonine kinase activity [GO:0004674]	plasma membrane [GO:0005886]	ko:K07198	ath:AT4G18700;	other_or_unresolved	Q9SN43	CIPKC_ARATH	reviewed	CIPK12 PKS8 SnRK3.9 At4g18700 F28A21.110	Arabidopsis thaliana (Mouse-ear cress)	2.7.11.1	FUNCTION: CIPK serine-threonine protein kinases interact with CBL proteins. Binding of a CBL protein to the regulatory NAF domain of CIPK protein lead to the activation of the kinase in a calcium-dependent manner (By similarity). {ECO:0000250}.	CATALYTIC ACTIVITY: Reaction=L-seryl-[protein] + ATP = O-phospho-L-seryl-[protein] + ADP + H(+); Xref=Rhea:RHEA:17989, Rhea:RHEA-COMP:9863, Rhea:RHEA-COMP:11604, ChEBI:CHEBI:15378, ChEBI:CHEBI:29999, ChEBI:CHEBI:30616, ChEBI:CHEBI:83421, ChEBI:CHEBI:456216; EC=2.7.11.1; CATALYTIC ACTIVITY: Reaction=L-threonyl-[protein] + ATP = O-phospho-L-threonyl-[protein] + ADP + H(+); Xref=Rhea:RHEA:46608, Rhea:RHEA-COMP:11060, Rhea:RHEA-COMP:11605, ChEBI:CHEBI:15378, ChEBI:CHEBI:30013, ChEBI:CHEBI:30616, ChEBI:CHEBI:61977, ChEBI:CHEBI:456216; EC=2.7.11.1;			Protein kinase superfamily, CAMK Ser/Thr protein kinase family, SNF1 subfamily	IPR011009;IPR018451;IPR004041;IPR000719;IPR017441;IPR008271;		NP_193605.1;	AF295667;AF339149;AL035526;AL161549;CP002687;AY059819;BT001170;	ATP-binding;Kinase;Manganese;Nucleotide-binding;Phosphoprotein;Reference proteome;Serine/threonine-protein kinase;Transferase	GGAGATCTCACGCTTGATGTGAGAAATCAACCCAACTTTCAAAATCTTCTCTTTATCGATAACCTTAATCGCAACGCTTTCACGGGTTTTCACGTTCCTCGCGTGATATACTTTGGCGAATGTTCCATGGCCCAGGAGTTTGCCGATTTCATATCGGCCTAACAGAAGTCCGCTGATTTCTTTCTGTTTCGCAACTTTCGGTGCGGTGGAGGTGGAGGGAATGGCGGCGGCGGCGGCAGCCATGGGAGCGCAAAAAATGTTTTTGGGTTTGGAAGGATTAAAGGGCCTAATTAATGTTGTTGGTGGGTGATGATTGTTGATTTGGCCATTGCCGTTTTGAGGTTGTGAGCTGGAGTTTGTGATATTGGTGTCGCTTCGTGGATTTGTGAGGCTTATAATATTGGCAGAAATGTTTGCTT	ANISANIISLTNPRSDTNITNSSSQPQNGNGQINNHHPPTTLIRPFNPSKPKNIFCAPMAAAAAAIPSTSTAPKVAKQKEISGLLLGRYEIGKLLGHGTFAKVYHARNVKTRESVAIKVIDKEKILKVGLISHIKREIS	n.a.
Rs_project_295047	Rs_project_295047__TRINITY_DN37170_c0_g1_i13	14.8428	0.368653	5.1872	0.000320976	0.00794032	Transcript DEG														other_or_unresolved																	TTTAAAAGGGAGAGCAAATATAACTATTGATTGTCTTTTCTTCGATGATTCTCCTGTCAGCAACATTATGGGACAGAACATCCAAGAATTAAATCTTCTCAAATAGATAATGACGGAGCGCTGGAGGTCGTGCCTCAATCGCTCAATCGGAATTCAGATCCATTTGAGGTCAGATATGGTGGGAGCATGGGTCGTGGCCGCCGTCACTGCCCTATCCAGCAAACTTCCACCACCATAGCAGTAACGCACGTCGTGACGGAAATGAGGGCGATGGTGCTGATAGACCCCGACAGCGTTGTTCTCATTTCCTCTCGCAGATAGATCATCCAAAAGCACAATATTCCTCAATCCATCAATGACCAATTTGCAAAAAGGCTTCTCTGCCTAGGGAAGAATTCTGTGAGGTTATGTTTACTTTTCTGAAACTTTTTTTTAAGAATGTCATTGAATTTCCATCTTCATTCAATCATATAGCAATGTAGGCGTATAAATTGTATGAGTGAATTTGCGAAAAGGAAGAAACGCCCGTGTTGTGTGAAGCTTTATGTTGACAGTAACCACTATTTTTATCGGATAAATCTTCAAAAGATAGGAATTTATGTGGGTTTGTAACAAATCAAGGCTGGGGAATTAAGATACTGGGACGCATTTCATTATGCTCCATGCCAATTTTTCTGAAAATGGGTCAATTATGCGAAAGAAATTGGAATTCAGACCATCTTTAGGGATCTGGGTTTGCATTTGAGATTAAGCTCCATAGCTTACACATATATACGAGAATGATTGCTTTTTATTCATACTCTCCGTTTGATTTATGTGCGATTTTGATGGATCATTGTTGTATACATGGGCCTGGGCGCTGGCTTTTTGGTATTTGAAATCGCCAGTGTAATTGTCGCCATGAAACACAACGTTTCCGCATATCAGCCTCTGGATATTAGGCCACTGTTACAGTAATATTTCTCCTCTCATTCTCTTATGTTGTCATCGATTAACTGAAATTAGGTGCTCCGGAGTTCTTAATTTGCTTAATGATCAATGGCTTTGGAGTTTGTTGGAAATGGCTTCTTCAACTCCATGCTACCTACACACGATATTTACTTACTAATGCCCTTCACGTGTTCTGCTTGGCAGTCGAACTCGAGTTCGGAGTTCAGTCCGCATGCCATTATTTATGGTTACTTCTTTCAACATGTTACTTTAAATTCTTGTGTATACATATT		n.a.
Rs_project_295049	Rs_project_295049__TRINITY_DN37170_c0_g1_i4	14.0103	1.88777	2.85788	0.000704508	0.0131642	Transcript DEG	Uncharacterized Ramonda serbica protein													other_or_unresolved																	TTTATACATAAAAAAATTTTTTTTTTTTTTGAGGGGGGGGAGCTGCCCCCCCCCCACCCCCTCCTGTACTCGCCCCTGCGGGAGAGGGAGGAGGTTCGCAGATGGAGGCTCCTGACGATGGGTATATGTTTTGCATGAGGCAAATCTGAGGTGATTTTGAGGAGTCTTCGTAGACTGGTTTGAAGATGACTGTCGGGGGAGGAGTTTTCTTGTGCAATGTGGAGAATGTTCATGAAGTGAATCTGAAATTTTGTTGAAGGCAGGAGAGTCCTTGTGAAGGACCTCGGTGGGTTTTAAAAATTTGATATTTAACCGGCTCTTTGACATTATTTGGTACCGGGGTTGAGTTGTACTGGTTGGTTCGATATATCATGATTTATCAATGGCTTTGTGCTTTGTTGGAGATGGTTTCTTCAACTCCTTGCTATCTACTCACGGTATTTACTTATATGTGCCCTCCATATGTTCAATATATTGCCTGAGTGAATGTCTCACCTTTTAGTGTTGCTGCTTCGCACTCTTGTGATGTCCTCTCCATCTAATGATAGAGAAAAACAAGAGACAAAATAAATTTATGCTCTGCGACTTCCCGTAGGTAGTCCATCTTCTCCAAATTATAGCTATTTGAGAAAATTAGAAGGTTGAGGTAAATCACCACACACACTAGCGGTTGCCTTTTGTGCTAACGACCCGAACACCACTCAACAATGTGCTGCTGTTTGTTTATCTCTGCCATTTTTTAACAAATAGATTGTTTTGCATATCTTGCCATATCATTACTGTGCTTTGGTACAAAATTTCTTAATCAGGTTTAACTAATAAATTATTATATGAAAGAGGTCTTGTTTCCTGACCATATATGGATATTGTATTTCTAACTCAACACTTCATAAAATACGGTTGATTAATTTTGCTTGTCTTTGCTACATGCTAAATTACATGTGTCTTGAGGCTAAGATATGAAAATGCTCCTAAAATTTTTGTGATACGTGGATTAAGAAAATGGAATGAGTTTGGAGTCCCTTTAGTGGTATAATATAATAAAGAGAAAAAAAAGGGGTTCTGTTGAGGAATTTTTGTTGAACTTTGAGGAAAAGAAAAGCTCGGTGCTGTTGGACGCACTCTACGCATTCATTCCTTTCTCTACCAAATTCTCCCATGTTAATCCTCATCATCTCTATCAAGGTGATTTACGAAGATGATTAAAGGAACTGTCTTGGGGAACTTGGCGTTAACACCTTCCAGTGCAGTGATTAAATGAGTTGATGAAATTATTACTTTTGTTTCATTTCATGTTCGAGAGAAGAGAAGAGCTAATAATTCACTTATTGCTATTTGTAGACCATCAAGCTATTTCTCAGGCCTTTAATAACCTTTGAGAACCTCATAGCATCACTGTAATATACTCCTATGCGCACTTGCATGCTCCGCTGCGGCATGTACGGCGTGATTTTTTCCTTAAGTTTCATGTTCAAGAGTCACAATATTAGTGTATGTAGAGCGGACAAGCCCGTAGGTAGTGCTTGAGCCGAACTGCTCAAGTCATGGACTCACACATACGCTCGGGGTTTTATGGTGTGGCAGGCGGAATATTGGGTAAATTTATTATGAAACATCAT	MSKSRLNIKFLKPTEVLHKDSPAFNKISDSLHEHSPHCTRKLLPRQSSSNQSTKTPQNHLRFASCKTYTHRQEPPSANLLPLPQGRVQEGVGGGQLPPLKKKKNFFMYK	n.a.
Rs_project_295050	Rs_project_295050__TRINITY_DN37170_c0_g1_i5	11.4811	0.368653	4.8027	0.00311823	0.0337952	Transcript DEG	Chaperone protein dnaJ 49 (AtDjC49) (AtJ49)	chaperone protein dnaJ 49-like [Primulina huaijiensis]	Chaperone protein dnaJ 49	sp|Q9FH28|DNJ49_ARATH	Chaperone protein dnaJ 49	5.15e-11	PF00226;PF09320;		cellular response to misfolded protein [GO:0071218]; protein folding [GO:0006457]	Hsp70 protein binding [GO:0030544]	endoplasmic reticulum membrane [GO:0005789]; nucleus [GO:0005634]		ath:AT5G49060;	other_or_unresolved	Q9FH28	DNJ49_ARATH	reviewed	ATJ49 C49 At5g49060 K19E20.16 K20J1_3	Arabidopsis thaliana (Mouse-ear cress)		FUNCTION: Plays a continuous role in plant development probably in the structural organization of compartments. {ECO:0000250}.			SUBCELLULAR LOCATION: Membrane {ECO:0000305}; Single-pass membrane protein {ECO:0000305}.	DnaJ family, C/III subfamily	IPR001623;IPR051100;IPR015399;IPR036869;		NP_001331231.1;NP_199717.2;	AB023028;CP002688;CP002688;AK176874;	Chaperone;Membrane;Reference proteome;Transmembrane;Transmembrane helix	GGACCTAATATTATGCTTCTTCTTCAGTTACCATTTTTTATAATCATTCTGCTTGCGTATCTTCCATTTTCTGAGCCGGAGTATTCATTGCAAAAGAACTATTCTCATCAGTTCGAGAGAACCGCTGAGAATCTTGGGGTTGGGTTTTACTGGTTGGTTCGATATATCATGATTTATCAATGGCTTTGTGCTTTGTTGGAGATGGTTTCTTCAACTCCTTGCTACCTACGGACGGGAAAAACAAGAGACAAAATAAATTTATGCTCTGCGACTTCCCGTAGGTTTAACCAATAAATTATTATGTGAAAGAGGAATGCGGAAAGACTCTTCTGAAGTTCTTGCTACAGCAGGAATTTAGCATTTTACTACTACTGAACTCAATTTGAGTGCATTTCATCAATGGAGGCTAATCTCTATTAATTTGACTCTATCGGATTGGTGAACATTTAGCACAGGATGGTCGAGCAAAGATTCTTTTATTTGAGCTCGGGTGTCGAGCTGTGCTTATATGGAGATCGGGTGTCGAGCTGGATTTATTCGCTGTTCAATCTACATGCTCGGACTTACGTATTTTATACTGAGCTCGGGACGTGTCATATTTGGCCATGTGCTCGACCCATATCGCATGGGCACATAGCTCGAAGCATCGGGCCGCCTCCAGTCTCAGAGTAGCTCATTGGGAATCTCATTCCTACCCTG		n.a.
Rs_project_295089	Rs_project_295089__TRINITY_DN37168_c1_g1_i11	6.68827	0.368653	4.04282	0.00356976	0.0368453	Transcript DEG														other_or_unresolved																	TTTATAAGTATTTTCAACAATAATATATTCAAGATATAATATTTTGTAGGAGGGGATTGAACCTAAATTCGAGATGATAATTAAGTGGTGAGGATTAAACCTAGAATATTCCTCCTCTATCACGCCAAATTCTCATCCAGCTGCAAGGGAGGATTTTGCCTGGGTTTTAGACGCATTCTCATCAAGGTTTGTGTGTGTATGATACTACATGGTTCCTTAGTCATATACTACATTGAATTTCGATTATTCTCACTGTTTTTGGTACGAATTTGGAGGGGAAAATCTTCTGATGTTTGTGTTAAAATTCATGCTGGTTTTTGGCTCGAAAACTCTTGTGCTTGGGTCAACATTCTGCTCCTGTTTTAATCCAAAATCATGCTGCCAAATCCTGCTACTTGTTGATCGAACTAAACTGCTGTTTGGTTGAATTTAGTAGCTATTGTTGGTTGAGATTTCCTACTGTTTTGATCGAATTTAATTGCTATTTTGATCAAAATTTATACTGCACTTTGATGGAATTATGCAGTTGATTTCCCGTGCTCATGATGGAATTATATGGTTGCTTGTGATCAAAATATGCTATTGGTTAGCTTGTTATCCTTAGTTCAAAAGTATTACTGCTTTTAACCCGAGAATCATGCTTTTGGTCCGAAATT		n.a.
Rs_project_295096	Rs_project_295096__TRINITY_DN37163_c0_g1_i5	24.5447	0	6.84806	8.22984e-06	0.000660173	Transcript DEG	Sphingoid long-chain bases kinase 2, mitochondrial (AtLCBK2) (LCB kinase 2) (EC 2.7.-.-)	sphingoid long-chain bases kinase 2, mitochondrial [Henckelia pumila]	Sphingoid long-chain bases kinase 2, mitochondrial	sp|O82359|LCKB2_ARATH	Sphingoid long-chain bases kinase 2, mitochondrial	6.49e-13	PF00781;PF19279;		phospholipid biosynthetic process [GO:0008654]; phytosphingosine metabolic process [GO:0006671]; response to cold [GO:0009409]; sphingolipid metabolic process [GO:0006665]	ATP binding [GO:0005524]; sphingosine kinase activity [GO:0008481]	chloroplast [GO:0009507]; membrane [GO:0016020]; mitochondrion [GO:0005739]		ath:AT2G46090;	mitochondrial_annotation	O82359	LCKB2_ARATH	reviewed	LCKB2 At2g46090 T3F17.26	Arabidopsis thaliana (Mouse-ear cress)	2.7.-.-	FUNCTION: Involved in the production of sphingoid long-chain base (LCB). Is required for the cold-induced accumulation of phytosphingosine-phosphate, the regulation of the cold-responsive MPK6 and reduction of root growth at moderate low temperature. {ECO:0000269|PubMed:22236066}.			SUBCELLULAR LOCATION: Mitochondrion {ECO:0000269|PubMed:18643979}.		IPR017438;IPR005218;IPR001206;IPR050187;IPR016064;IPR045540;		NP_566064.1;	AC005397;CP002685;AF387014;AY072531;	ATP-binding;Kinase;Mitochondrion;Nucleotide-binding;Reference proteome;Stress response;Transferase;Transit peptide	GAGGATCATTTTTCCATCCCAATGTTCTTGCAAAATCGGAACCGGTTCCCAAGGGGATAAGACCGAGAGCAGTGGTATGGACAGCAGTTGAATCATTATTAGTAACACGTTTACCTCCCCAGAAAAAGCCATTAACAACATGACCTCGTGAAGAGTTCCATCGCCTCCAACAGCAATTACCGCATCAGCACCTTCGCGTATAGCCTGGTCATATAATAAAATTCAATTCAGAAAAAGACAATTTTGAGTTTACACATGCAAAAGATAATATTTATCACCTCCCTTGTAATGTCTATCGCATGACAAGGACCAGCAGTCAAAGATTCACAAATCTGACCACAAGGAAGAACATTCAAACAATAAATCCATTGATACCTGAGGAAGCATATGTTAATATTGCATGTACTGACATTAAGATAGAAAGGGCCACAGAATTGTTTTGAATTTATCAAGTAAAAGCTTATGGCAAAGCCAACGGGAAAGAACCAATGCAGCAGAAGGGATAAACTATCTACAAAGATACAAGCTTAACGGGTAGAGTTCAATATGAACAAGAAAAGAAACTTAAAAGGAAGAGACAAGATGACATTACCATTAGAGGTGATAGAAATGAAGCCACCAGCAAAGACAACTCAGTCGATAGAGACAATGTAAAAACATGCAGTGACTGACATTATTCCGCCTAAGTAAGAACATGGAATGACTACGCAATACCATGTAGCTGGTAGAGACATTATTTAAGGCAGAGGAATGAATTAAAGACTTTACCAAAGCAACATAATGACAGTATAGTACCCATGTATGCTGCAATAACAGCTTTCTCTGTAAGTATTAAAGTGTTCAAATTTTACAGGATTAAGATATGGTTGCTCAATGATTACACGGTGTTTATAAAATATAGAAAGTTTTCTACTGTAAATATGGGATCGTTAGGTCATAAGTATCAGTTAAAACAATTCTAAGAACCAACATATAGCCGGTGTGAAAAGTCATTCTGTACTAAAGCGGCAGAGAGAAGTTTTAAGGAAATTTTGAAGTATTAAGATCTGATTAACACATACTATCATTTAGGCTTTACTCTAAAATTTTTGAGAAAATAACACTTCTGTGAAGCAACATTAACGCTCTGTCTGAAGCTGTTTTTGAAACCATGGTTGACCATATTTTAAAAATGAATTGATATTTCGATATGATTCTTAGTTCTGCAAAGAGTGAGAACAATTTGAATCTCAATGGCATGTAATGGGCTTGTGACGTCCAGGTTAATTCCATCTTACCTACTTGTTCGCAGCAAAGCAAAGTACGGGTGTCCTATGAAATGAGTACTCGTGATAAATATCAATCGTAAAACGAGAAAGAATATTCGAAAACCAATAAACACGTAAACTAGGCATTGTCTATTTCTGTTCAGTAATGTTTCCGGACTGCTCCATTTCTGTTCTGTCTTTTGTTTTTAAACAAGCATACTACGTACTTTCAATTACATGTCTAATGATTACATATGCCATCTGATATTTATGCTTTCTAAGTATTTGAAATAAGAATTCATGAAACGGACTTGGAGTGACTGAGAGGTGCGGCTAAGTTGTGAAAGAAGAAGATTAGCTATGCTTCAAGGAATAATAACTTTGTGTATTAAAAGTTGCAGATGTAACAGTCTGCCCTCATATATTCCCTACTGTCAGTTCCATTTATGTTGAATATATGCAAAGTTATCTCCTTTGTTCCCAAAACCTTCTGTATTGTCCTCTTGTCCAGTGGAGATAGACTCCTGCTTTATTATTGTCCGATTTTGTTAATGTATTTGCATTCTCGTGTCTGTCGCTCATCTGGTAAGAGAAGTTTTACTTATTTGATCTCAGTTTTGCTCTATGTACCCTCAATGCCACTAAGCTTAAATCTAATAAGTTTGACATATGGGAATTTATACAGTGAAATTCCTATTTTAAAACACTGTTTTTCTTGCGCTAAGTTTTGAAAATAAATAATGCCCTTGTAGACATAAACCCTGATATTTCACTAGTCCCCTTGCTGATGGTAATTGACGTGTCTAGTAGTTATACAAGTAGAAACATCACAACATAAAAAAATGCAAACCACAAGTCCCAGCAAAACAAATTATGTCAATAAATGTCATTATAACAAGGTGAAATTAAATTTAACCTCAGGAATACAACCGCCAAATTAAGCGGGGATATAACAAGCAGAATATTCAATTTAACCTCAGGATTACAGCCTCCAAATTAAGCTTATCAAAAGGCAAATCACTAGCTAAAATAACTCGGCATTTGCATTAATATTAGAATTAAAAAAGTTCTCACATTGCATTCAGGACCAAGGCGAGACCTCAGGTACGGTAACAGCTTTTTCCACTCCTTACCCGTCCTTCCATTAGCTCCTGTCTCAAATTCAGTTATTCGAAGTTTCAAAAAATTAAGATTGACCGTGCAAGTAGAGAAAAATGTGAGTAAAAAATGTAAAATAGTGTGGTCACGCCTAGGTTCATTTTTGCAGTAAAACGTGTATAAATTACGAGATACCTTTAGGATTTACAACGAAGACGACGTCGCGGCGGCGAGAAGCTCCACCGGTGCGGAGTATTGCACGGTCGGCGATCAGATCTGGAGCCAGGGTCTGTTCTGCGCTGATAAAAGAGGCCTTAGCCATGGGCACGATTGCCAGAATCATATCCAGCCGCACCAATTTATATGGTAGTTAGCATATACATGTGGGCAACAAAATGCGTGTTTTAATATAATAGTGGAGAGTGATTAAGGAGAATTGGATAAGCAAAGATATCTCGATTCAGCATTGCAAATGCAGAAAAGACTGCGGCTGTAGCACTAAATTGACTTCTCCAAAATAATCCCAACATAATCTTGCAATCCACGCCATAATCTTGACAACAAGATTTTGGTCTACTAATTGTCTCAGGTTAGATTCCTTCCACTCCCC		n.a.
Rs_project_295114	Rs_project_295114__TRINITY_DN37145_c0_g1_i20	5.92193	19.9629	-1.79329	0.00550382	0.0483384	Transcript DEG	E4 SUMO-protein ligase PIAL2-like isoform X1 [Primulina huaijiensis]	E4 SUMO-protein ligase PIAL2-like isoform X1 [Primulina huaijiensis]	E4 SUMO-protein ligase PIAL2-like isoform X1 [Primulina huaijiensis]			1.97e-16								other_or_unresolved																	TAAGCATCGAATCCAGGCTGCATTCCAAACAAAGTGCACCAATACAGTCAGCAATCTTTCTTTTTTTATCGGAGAAAGAAATATAATATAAAAAGCACCAGAGGTGCAAATGAGATACAGGAGATAAAAAGAAAACGACTTACATGTAAGACCTCAAAAAACAAAAATTAAAGGGAACCCATACAAACAATTGGGTTGAGGAACCAATCAGACACTGGAATGGAAAAGACTTCAAGTGCTTATGACATCAATCTTAATTAAAGGAGAGAAGAATAACAACCTTGACTTCAATGAAAAGAAACATATGACCCATTTTCATTGTTGGATAGAATCTGCATACATATACAAGACCAATACTGTCTTAGTTGCAATCTGAATGTCAATAAAGTTCAATCAGAATCAAATCTATACAAAAAGTAGAAACATTAACACCAGCAAAATGCACCAAATGCTTTAGTGCACATGTAAATACACATAAATCTCTGACACAAGTCACCTCTTGGCCTCTCATATGGTTTGTGCAACTGATTTTGAGTAATCCTGTAAATAACTGAACCCAAAAATCTGGTCTAGCAGGAGAGTTACAGAACCATTATCCAAATTGAGTTTAATTTACAGCCCTGGTTGGGAGTCCAGTTATATGGCGTAACTGATTCTCAGTATTTTTACGATTCACTTTTGCCTCTTAATGACTTGGGCATTAGTTCTCCTTTTCTTTCCCTTGCAAATTCCAGGATGTGATAATCATTTTTTTACAAATACTAATGACACTCACTCATACTAAAGGTATGTTGGCATCAAGAACCATGGAGCATGGGAAGGAAAGGATTATAACCCTCCACCACTTTTTAGGGAAAACTAAGTAGATAACTCATACTCATCCTCAAAACAAAAGGATAACAAACATGTTTGTGTCTCAAATTTCAGTCCCTCCCTTATGATGACTCAATGACGAGAATTCATAATTGGTAGATGAAATGCCGGAACCTACTTTTTCCTCCACCTCAACCTTTCATTTCTCTAAAACAAAAACAAAAAAAGTTCCACCCCTTGTCCCAATTCCTCCTCATCAATAACCACCACCACCCACCGCGAGTCATAAGCACATAGGAAGCTTACAGCTAGAAAATCCCTCGAAACTGCAAAACCGGTTTGAACTGGAAAGCTATCATGTGATATGAACTTTCAAAGCTTCAGCAGATGAATAGTCATAATGAATCTAAAATAATGATAATAATTTGTAAGTATCTTACCTTGACATGATTGAGGTGATAACAGAATTAGAACAGCTAGGGTCGGTGTTAATATTGGACATGCTACAAAATTTGCTCGCAATCTCCTCTGCGAGATTACTCAATTCTTCAGAATCTCTCTCTGAAAACCACCTAGTATGACAGGCATTCTGCCAAATAATTGATAGTTTAGGTAAGAAACAGGACATAAAAGAGGATATTACTCTCCATGAAGTAAAAAGTAAACTACTATAAAAAAAAAGTTTTTTCATTTTTCGAACATGTGAAACGCCTTATAAAAGTAAAAATTTACGATAGCAAAGATGCAAGGTTGAAAATGTCACACAGGAAACTTGCATGCACATGTGAAACTTTAAACCCCTGACATACACACGAGAAGCTACATTAATTCCCAAATGACTACTTTGAATACACAAATTACAATTATAGAAATAAAAAATGAAAAAGACAAATTTCTAAAGAGGCGACAAAGCTAGTGATTCTATTATAAGGTAAACAAAAATTTCTTCAGTCATAGCCAGGTTATAAAATTGGTCTCTTAAGGGCCCTTAAAGCAAATGTGCATTTGGACAAACAGATTTGTTCGGTGATCTTATAATCGACAGCATCACCAGCTACCCTTATTCCTTCATACATATAGCATAATCATCATTTGAGCATTTTCCAATTCTACTTTGAACTTGTCCATGAAACTAAAACCACACTACAAAGACATCAATTATAAGCAAACTTCAGACCAGTAGCTGTAAAACTAATCTAGTAATGGCGCTTATGCAACTATCTATCTGGAAAGACATAATCATTAACTCTGGTAAAAAGCATACATCATTATTAAATCAATGTAAGGAATAAGACCTCAATCTCATCCATTAGACTATATTACACGAGATATAATACTTTTGACCTGCAGAGAGTCCCTCAAATAAAAGATATGCTTCACGGTTGTTATGAAGCTCTTGACAAAAAATTTATCAGAATATGCACCGATTCATGAAATTAGCAGGGACACCGAAGGTGTGAACTCACCTTAACAGAAACCATCAGGACCATGATGGCTGCTTGCATGAGGGTATCATTTTTCCATAGGCATATCTTCTTTAACAGAGACGGCAGCTGCAGGGCTGTGTTTGGAACTACCTGGTTTGCAATGGCAAAATCAATTTCTCTGTATTTGCCACAAAAGAAAGATGACCATCATCACCGAGTACATACAAACTATCAGCTTAGAAATTAAACCAGCGAATCGTAGCAGGGATTTCTACATATTGATATAAGTACGAGAACTAACATCATGAACTAGAGAATTGTGATTGACGTTCCTTTCACTTTAAATTGCCCTCGTAGAAACACTCATATACTATCACCCACCCGGATGAACAAATTTAGTTGACAATGTTCAGAACCAAACAAGTATGATTGTAGATTGCTTTCTTATACAAACTACAAAGGGCCACGGTACACTTGACAATTAATGCCCACTAAGCACAAACCAAAAAGTGTAAAGAAAAAAGGCTGAAGTAATATTTACAAGTGAAAGCAATGAATGGTGGACAACTGGAAGTTATCACATGCTTAACGAAGAACACAGACCAGAGTCGGGCTAAACTAAGAGCACTCGAGCCGTTTGGTTGATTTAAGAGAACCCAAAGAAAAATAGGGAATACAATCTAGTGACACAAAGACTACTGTAACCACTAAACCAAATCCCACCTTACATCAAACCCTCGTGTCATACACAGAACAAAGAAGCATTTCACAAAACTATTCAAAAAGAGTCAGAAGACAAAAAGAAATAACGCCAAAGGAGGCTGGGTGACAACTAATCATAACTACACAGCCAAGCTGAATTTGTTAATTAATATTATCCAATAACGCCAAATTCCGAGACCAACTAATGCATAAAATACAGTGTTAAAACGTTAAAATAATAATAATAATATCGTGTTCTAGGCATCTGTGATCACAATACACATTACACGCTCGTATCCAAAGTACGGAGAAAAAACAAAGGTATAGTAAAAATACCATTTCTATGATTCGCAGACTCAAAGCTAAACAACACAAAATAACAACATAGATTATATTGAAAAGACCAAAATCACAAATATTGCCTAGAGAGGGAAAGGCAAAGGTTGAACTCGGCGGAGCGTATGTGCCCGCGAACTTGAAGAGACTGGCCATTAATAATCTCCGAAATGCTGTCTGAGTTCATCTCCGGATAACCGAGTACGCCGTTGTTTGGGACCATTCCACCGAATCCGCCGTACAACCCTACGGCGGGGAGCCCCGGCTGCGTGGCCGCCATGCTTGCTACTATTTCTGTCAGAGTTGTCAATTATTTCGCTTTATCCCCGCCCTGGAATTTGAACAGAGGGAAGTTATTTTAAAAACT		n.a.
Rs_project_295121	Rs_project_295121__TRINITY_DN37150_c0_g1_i1	11.5109	0	5.80166	1.92335e-05	0.00119613	Transcript DEG	Retrovirus-related Pol polyprotein from transposon TNT 1-94 [Includes: Protease (EC 3.4.23.-); Reverse transcriptase (EC 2.7.7.49); Endonuclease]	uncharacterized mitochondrial protein AtMg00710-like [Henckelia pumila]	Retrovirus-related Pol polyprotein from transposon TNT 1-94	sp|P10978|POLX_TOBAC	Retrovirus-related Pol polyprotein from transposon TNT 1-94	1.37e-07	PF13976;PF22936;PF14223;PF00665;PF07727;PF25597;PF00098;		DNA integration [GO:0015074]; proteolysis [GO:0006508]	aspartic-type endopeptidase activity [GO:0004190]; endonuclease activity [GO:0004519]; nucleic acid binding [GO:0003676]; RNA-directed DNA polymerase activity [GO:0003964]; zinc ion binding [GO:0008270]				other_or_unresolved	P10978	POLX_TOBAC	reviewed		Nicotiana tabacum (Common tobacco)	2.7.7.49; 3.4.23.-		CATALYTIC ACTIVITY: Reaction=DNA(n) + a 2'-deoxyribonucleoside 5'-triphosphate = DNA(n+1) + diphosphate; Xref=Rhea:RHEA:22508, Rhea:RHEA-COMP:17339, Rhea:RHEA-COMP:17340, ChEBI:CHEBI:33019, ChEBI:CHEBI:61560, ChEBI:CHEBI:173112; EC=2.7.7.49;				IPR043502;IPR025724;IPR001584;IPR054722;IPR039537;IPR012337;IPR036397;IPR013103;IPR057670;IPR001878;IPR036875;			X13777;	Aspartyl protease;Endonuclease;Hydrolase;Metal-binding;Nuclease;Nucleotidyltransferase;Protease;Reference proteome;RNA-directed DNA polymerase;Transferase;Transposable element;Zinc;Zinc-finger	GTAAAGTTCAACACTAAAATTCAGAAAATGAATAGAACTTTTGATTATGTACACGCAGATGTGTGGGGACCTGCTCGAACTCAAACACATGACGTGGAGGTATTTCATGTCCATTGTGGATGACTACTCAATAAGAGTCTGGGTATTTGTATTGAAAAATAAATCTTTTGAGTTTGAGAGATTTAGGGAATGGAATAACTGACCGAGACTAAGATGTGAACTAAGCTTAAACACCTTAGGACTGACAATGGACTAGAATTTGTTTTTGAGGATTTCAATGAGTTTTGTAGGAAATCTGGCATATCAGGCACAAGACTGTGCCCAATACCACTCAACAGAACGGCCTCCCTGAGAGGATGGATATGACTCTATTGGAGAGGATCAGATGCATGTTACTAAACGCTGGTCTTCCTAAAGACTTTCTGGGGGGGAAGCTGTATCTACAGCTTGTCATTTGATCGGTCGGTGTCCGTCTGCTGTCAATAATTTTAAGACAACAGTGGAGCTTTGGTACGGG		n.a.
Rs_project_295174	Rs_project_295174__TRINITY_DN37124_c0_g2_i1	4.36913	0	4.39819	0.00289349	0.0322015	Transcript DEG														other_or_unresolved																	GTTGGATGAAAACTAAGCACTCTCTTAGCTAGCAATTACATGAGAAAAACTTATTTAGCAAAAAAATTATCATTATTTTTCTTTTATTAATACTTCGGCCTGATGGTGAAAACGTCTTCCGGAGTTATCTTTTTCCCCAAGAACTTAATATGGGCGGATCTTACTTGTGGGTTATCTTGACCCGAAACCGTAACTAAAGACCGTACCTTGTTTTCGACTTTTTATGAAAATAATTTTTAAATTGCAAATGTATAAAATCCCTAAAACCAAACTTTTCTTTAATTTCAGTCTCATGTCAGAATTTTTATGTTCCAACTGTCTACTATCCTTTTAATTTTAGTTTCAACTATATGTGGTTAATTGCATGATCCCTTTGTTACATTTTCTCTCATAATACCGCTTTGTTTTATTTCATGTCCAAAATTTTGCCATTGCCATTTTCTCTAATGACCATATCTAAAACAAATTGATATCAGAGCCAAGTAGTTTTATTTATAAAGGGGAATTTATTTATAATCGTGAACAACTTAATGGGAGGAGATTTTCGAGAACATGAATCCAAACAAATATTCGGGATGTCACTCATTGTACTTCCAAAAATTGGAAGAATTTAATCAAGAACATCGGCTGAAGCTCAATGCTGCAATCAGATGTGAAAAATCCTACGGGGAGCCAGTGCTAGCCAAGCTAGCATAGATCGGTATAAAAAACTAGAAAGGATGGCTAGGAAGTTTCACGAGGTGAATCTCAAGCTACAGTTCGAGCTAGGCGAAGTTCATGAAGAAGATCATCATAAACACGACTATATGATTCCGGATCCAAACAACCCAACATGTTCCGGACCAGACGAATAGGATGGACGAACCAACCTTTTACGAAATCGAGCCTGATAGCTCAAAGATTTCTAAAGATCTTAGGGAAATCCAGAAAACTGTACAGAGCTATTAGAACAAACAACATTATGTCCCATCACAACTCCATCAGATCCAAACTCAAAATGGAGATGATGATTAAACATCAGAAGGAAATTCTTGAAAACCTTCACGATGTCCAAAGCCATGTCAAT		n.a.
Rs_project_295175	Rs_project_295175__TRINITY_DN37178_c0_g1_i1	101.837	36.3756	1.48327	0.000575272	0.011543	Transcript DEG														other_or_unresolved																	AATCACCTGTTCCCACTATCATAGTTCTCTAATCTCGAATCATACCCAAAAGGGGCAACTAATGCTACACTATCAGTATCTAACAGATCCGATATAAGTATGCTCAACATATAGGTACATCTAAATGGAGAACAACCACATATACCTCATCGCCCCTCAGGCGGAAATAATCAATCCCTGCATGTAAATGCAATACAGATATAGCATAATGAAAACATATATGTCACCATGTCCTAGTGACTCATCATGCAATAGAACACTATGCCACAGCGTGGCTCGTCACCTCGTGACTCCTGCAATCACAAGCTCAACAGAACATCAATCACATCAATCATATTGCCTTCTCAGGCCAAATATCTCATATGCATGAAATCAAACGCATCAATCTCTATCATGTCATGCATATGTATATAATATCTCTATTCATT		n.a.
Rs_project_295203	Rs_project_295203__TRINITY_DN42424_c0_g1_i2	10.3378	55.2906	-2.34917	0.000318689	0.00791113	Transcript DEG														other_or_unresolved																	CTGCTATGATGTAATTTAAACTACATACTTACATATGTTTCGCGGAAAACCAGCTATAGTAGTCAGTATTGTCTTTCACTAACTTACCATGGTTCTTTGGATATCTTTACAACGATAACCCATTCGGCCTTTTATAAGCCTGACCATAGTAAGATCACTACTCTTCGGGTCTCTAATTAGATACTAATTCATTACTTAATAATTGGTTTATCTAGGCAAATTGATTATTCACTAATCACTACTTGCTTGCATCTAACTAGAACTTGCTGACCCATTATACAAAAGGTACGCTCTCATATGTTTACTAAACTTACCTTGAGCTGCTTATAAGACTACTCTTTGGGAGATTTCCTTCACAGTACTGTTCTCTATTACTTGTATATTATATTAAGGCTTAGAGGAAGGTTCCCCTTTATTCAAACAGATTAACCCATTTTACTTTAAGCCCAACTTTATCTATTTTCATTCACACTACTAATAGAATCTCGTTTGATTTATTTTCCTGAAGTTACTAAGATATTTCGATTCACTTCGTTTAGGGGGGATGAAACTCTCA		n.a.
Rs_project_295204	Rs_project_295204__TRINITY_DN42424_c0_g1_i4	17.8447	153.375	-3.0724	0.00186136	0.0244197	Transcript DEG														other_or_unresolved																	CTGCTATGATGTAATTTAAACTACATACTTACATATGTTTCGCGGAAAACCAGCTATAGTAGTCAGTATTGTCTTTCACTAACTTACCATGGTTCTTTGGATATCTTTACAACGATAACCCATTCGGCCTTTTATAAGCCTGACCATAGTAAGATCACTACTCTTCGGGTCTCTAATTAGATACTAATTCATTACTTAATAATTGGTTTATCTAGGCAAAATGATTTAGTGTTGTGTTATTTTATTATTTTTCTTCTACTCTTTCTCGTACCACTAATCCGTATTATCTATCGGTTACACTAATCAGTATTTGCTTGCATCTAACTAGAACTTGCTGACCCATTATACAAAAGGTACGCTCTCATATGTTTACTAAACTTACCTTGAGCTGCTTATAAGACTACTAATTACAATATTTCCTTCACAGTACTATTCTCTACCTCTTGTATATTATATTAAGGCTTA		n.a.
Rs_project_295230	Rs_project_295230__TRINITY_DN42487_c0_g1_i2	0.589388	13.8321	-4.90947	0.00037766	0.00882462	Transcript DEG	Large ribosomal subunit protein eL24 (60S ribosomal protein L24)	large ribosomal subunit protein eL24-like [Primulina eburnea]	Large ribosomal subunit protein eL24	sp|Q9FUL4|RL24_PRUAV	Large ribosomal subunit protein eL24	3.13e-12	PF01246;		cytoplasmic translation [GO:0002181]	mRNA binding [GO:0003729]; structural constituent of ribosome [GO:0003735]	cytosolic large ribosomal subunit [GO:0022625]			other_or_unresolved	Q9FUL4	RL24_PRUAV	reviewed	RPL24	Prunus avium (Cherry) (Cerasus avium)						Eukaryotic ribosomal protein eL24 family	IPR038630;IPR056366;IPR000988;IPR023442;IPR011017;			AF298827;	Reference proteome;Ribonucleoprotein;Ribosomal protein	TGATTGGTTTCTTTGCATTAGCTGGTGGACATTGATGGACTTTTAATTGCCGTAACATTACACCCCTTCTCGAAATGATGTTTGTCCGCAAACAGCACTGGATTTCATTAAGAATGTAAGTTGTGGTTGGATCAACACAAAGAGTAAGCACATGTGGCGGTGGTTCTTAAACTCCTCCTCCCAGTCTTGATGTCTTTTCTTGTTTTTGTGTAAAGCAGCCTCACAGGAAGCACCACGGACCTCTGGCTTATCAGTTCTTCTCTTATGAATAACTTCCAACGTTGCGCCAACAATAGACCTTGAGTAGGTTTCTTTGTGGTTTCTTCTTCGTAGCTCTTCGTAGCTCTGTCAGCAATGTCTTTCGTACGTTGTTTCCGGTGAGTAGTTGTCCAATTCAGTTTTGCTGGCCTCAGTCAGTTGTGGACATGCTGATCACGCCTACGCGAGTCCGACAACTCAAGTGGAAGAGTCCAACAAATCCCTAAGATGAACCAAAATCCCTAAGATGAACCAAAATCCTAAGAAATCAATTCTAGATAAACATCAAATAAAGATTCCTATATGGACCGAAATATCAAAACACCAAAACTAATCAAATACCAAATCCTAATAATTAATAAAAAT		n.a.
Rs_project_295245	Rs_project_295245__TRINITY_DN42452_c1_g1_i12	1.15939	19.1353	-3.81716	0.000460498	0.00999438	Transcript DEG	Uncharacterized Ramonda serbica protein													other_or_unresolved																	TCACTATATCGATGAAGAATTACAAGAGGAGTACAAACTCTCGACTCTCGGAGAAGGAGCGAACCTGCTCAACTCAACTCACAATCACTCTCCATTATTTTTTCTCTCTCAAACCTCACAATACTTTGATTTGTGTTGTGATGGTGTGATGGTGTGTTGTGTGATACAAATGAGGCAAACACATAGCCTATTTATAGCAAAAGATCAAAGTGTGAACCAAGAAGTTTCTTGGCATAATCTTCATGGTTGTTGGCCAAACTTCCAAAGACTTCAAACTTGGCTCAATTGTGGGTTTGGCCACCAAACAAATTTGACCACTTTGTTTGGCCATTTTCAACATCATGTTAGGCCAACTCCAACAATGCCAATTTCAACAACCAATTCCAACAATCTCCCACTTGAAGACTGATTTCAATCTGTCTTCACACCTCAATCAGTAGTGTGCTTGATCCTGTCTTCATACTTGAAAACCA	HYIDEELQEEYKLSTLGEGANLLNSTHNHSPLFFLSQTSQYFDLCCDGVMVCCVIQMRQTHSLFIAKDQSVNQEVSWHNLHGCWPNFQRLQTWLNCGFGHQTNLTTLFGHFQHHVRPTPTMPISTTNSNNLPLED	n.a.
Rs_project_295247	Rs_project_295247__TRINITY_DN42438_c0_g1_i2	0.821947	37.8292	-5.45024	0.00384535	0.0386167	Transcript DEG														other_or_unresolved																	CTATTTCGAGGAGATCCAGCTATCTCCGAGTTCGATTGGCATTTCACCGCTAACCACAAGTCATCCGAGCACTTTGCTGCGTACGACGGTTCGGTCCTTCACTACCTGTTACAGTAGCTTCAACCTGCTCATGGTTAGGTCACCCGGTTTCGGGTCTAATCCCATACACTAAATTCGCCCTATTCAGGCTCGCTTTCACTGTGGCTCCGTCACATGACTTAACCTTGCCTAAGAAATTAACTCGCTGGATCGTTCTACAAAAAGCACGCCGTCACCGAATAAATCGGCTCCGACTCCTTGTAGGCACAGAGTTTCAGGATCTATTTCACTCCCCTCCCGGGGTTCTTTTCACCTTTCCATCGCTGTACTAGT		n.a.
Rs_project_295255	Rs_project_295255__TRINITY_DN42418_c0_g1_i2	11.4811	0.404168	4.80671	0.000215999	0.00615424	Transcript DEG	Homeobox-leucine zipper protein ANTHOCYANINLESS 2 (HD-ZIP protein ANL2) (Homeodomain protein AHDP) (Homeodomain transcription factor ANL2)	homeobox-leucine zipper protein ANTHOCYANINLESS 2-like [Primulina eburnea]	Homeobox-leucine zipper protein ANTHOCYANINLESS 2	sp|Q0WV12|ANL2_ARATH	Homeobox-leucine zipper protein ANTHOCYANINLESS 2	9.83e-48	PF00046;PF25797;PF01852;		anthocyanin accumulation in tissues in response to UV light [GO:0043481]; cutin biosynthetic process [GO:0010143]; DNA-templated transcription [GO:0006351]; plant-type cell wall modification [GO:0009827]; root development [GO:0048364]; root hair cell differentiation [GO:0048765]	DNA-binding transcription factor activity [GO:0003700]; DNA-binding transcription factor activity, RNA polymerase II-specific [GO:0000981]; lipid binding [GO:0008289]; transcription cis-regulatory region binding [GO:0000976]	nucleus [GO:0005634]		ath:AT4G00730;	other_or_unresolved	Q0WV12	ANL2_ARATH	reviewed	ANL2 At4g00730 F6N23.10	Arabidopsis thaliana (Mouse-ear cress)		FUNCTION: Probable transcription factor involved in the regulation of the tissue-specific accumulation of anthocyanins and in cellular organization of the primary root. {ECO:0000269|PubMed:10402424}.			SUBCELLULAR LOCATION: Nucleus {ECO:0000305}.	HD-ZIP homeobox family, Class IV subfamily	IPR001356;IPR042160;IPR057993;IPR017970;IPR009057;IPR002913;		NP_567183.2 [Q0WV12-1];	U85254;AF077335;AF058919;AL161472;CP002687;AK226968;	Alternative splicing;Coiled coil;DNA-binding;Homeobox;Nucleus;Reference proteome;Transcription;Transcription regulation	AGTCATGACCCTTACATCCTCGTCTACATTGCCTGAATTAAGCTTGTTCCATTTGTGTACAGTTGAGGCGCACACTCCCGCACAGAAGTTGCTGGTCATTCTCTGTGCCAGCTTCAACATGCTCTTCCGCCCGCCAGCAGTTATCGCTGTATGATCGCGAGCAGGCAGAGAGGATGACATGAGTATCGCGAGACACTCGCATCGCCTTTGGAGGGTGGCTAACCACCGTTGCGCGCCAAAGCCCATTCCAGCACCAATCAGAGGCCGGTAGAGCTGGTGAATTACACTTTCATTATATTCGGCATGTTCCACCCATGTGATCTACAAATAGAATGATAGAGCTACAATTATTTCATTCAAGTATTAATAATACTACACTGATATTACTATATACTCCAATGCCTCAGCAGTGTAATTTGGGTGACCATAAAAGAATTATTAAGCCCCCTTGCATTCTCATTCATATTTTAAAAATAAATAAAAAAAAAAGACTAATTTCCTCGAAATCAAAACCAAGAAAATGGTTCTGACAACTAAGGTTCAGTAACAAAAACTTTAAAATAAAACCTAGTAAAAATAAAATATTGGTCAGCACAAACTTATGCAAGATTTGTAGGCACGAGGTATCAACAAAACAAATCTTGGGGCCCCGGCATGGCTGAGTTGGTAAGTACCGAAGTGATGTTGCCTTATGCACGACGCACAAGCTCGAGTCTCGTGTAGAACAGATTACGTGCTGAAATATTGCAAAGGGTCTGGTCTGAGACTTGTGATCTGTTGTCTCCTCCTTCGGTGGACTACCATCCAGCAATCAACTTGTCGAACCATGATTTACCGAAATTCACCCTGGGTGTGGGGCAGTTCAGAAGTGGAGGATTAACTCCTCGGGGTTAACTTTTTTACCGATTAAAAAAAACAAATCTTGGGGTTTGACTAAGGAGGTCTTAATTGGTAGAAAAATAAACACATCATAAGGCTGGAAATAGACATCACAGTTGCACAAATTTAATATTGGGCAGTGTCTGTATTAGAT		n.a.
Rs_project_295266	Rs_project_295266__TRINITY_DN42496_c1_g1_i1	6.04364	0	4.87096	0.000359518	0.0085338	Transcript DEG														other_or_unresolved																	GCCCAACTAATGCATAACTAATATATGCCCTCAACCAAAACTCGTGCTACGTCTCTGGAAGCAGCATCATCCAACAAAGCTCGAGCTTACATCCCCGAAAACAGCGTAGTACCTGTTTCAACATAAACAACCCCCGTACAGGGTGAGCATATACCAATTTAACACGATAAACATATAGATATCAAATATACAAATCATGAGCGCAAAAATGAAAGATACGATATCTCAATGCTTCCTGTTTGTCTTCCTGAAACAGTGAAATCCTTTACACTGTCCTGGTTCATAACTTCACAAATCTCCTAGCTCATTAGCAACATTTATATCATAATATTCATCATTGAGATAAATGTATAATTCAACAACACATTATCATATACTCATTCATCATTAATACCA		n.a.
Rs_project_295269	Rs_project_295269__TRINITY_DN42417_c1_g2_i5	5.61473	0	4.72749	0.00144517	0.0207754	Transcript DEG														other_or_unresolved																	TTTCTAAGGCGAGAATAAACCCACCGCTGCACACAACCATAGTCCCTTTACTCAAGAATTAAGCAACTAAAACATTCCCAGATTTTCAAATCCAAAATCTAAATCAAAAGAAAATATGAGAAACATAGTTCCAAGAACTTTCAAAATTCTTGCATCCCACCATTGAAAAAGGAGCCTAGCCCGAATAATTTTTTGAGAAATTAAATACAAAATTAGATGATAAGTCAAGAAAATTTCCTTTCCACAAATACTTGGCGTGCACTCGAGTCTTCAAGAGCTCTTGTGAAGCACTGAGAAAAATTGTTTAACAAGCAATATTTGATTAGTAGATCTAAGCTTTTTCGAACGAACTGAAACAATCAATATACCTCTGGGTTCTCTAAGTAAAGAAATCATAACCACACTACCTAATTATCTCATGGCCAAAAGAAGAAGTGTGCAGAAGACTTATCTTTAAAAAGGTAAATGCTCGAACGCTGCTCATCTCTTCCACGGGTTAGAGACACACCAAAGCTGTCTTCCAGCTCTACTACCAGCCACAAAACGTAGCAAAGGTGCTGTCTAGCTCTTGATATGTTCGACCAATTTTGATATCCTGTTCTACCATTTGAGTAAGCATCAAATTCTTTTGAAATACCCAACCTACTACCTGCCCGACGTGGGCTGGTGTACGCAGGCTCTTGTGAAGGAATCGAAGGACCCCAAGGAAGCGCATCGCTGCCTTCCCAAAAAGCAGGCTCCTCCTCAAACCACCGTTGCGGCCCCGGATTCCGAGTTTGACGTTATATTTAACACAACAATACACCAAACCGAATAAAAAATGATAGAACCCATATTAAAATACAATCTGCTGGAATAGATCTAAGGCACCATTGCAAGCTCATTTTACTTCTCTCCAATCAACAATAACAGCATACCCATAAAATCAATAAAAACTTACAGACATGTTCTCTAGTGGTAATCCCTCACTGAAGCCACGGACAACTAGCTTGTGCCCAGCTAGGTCTGCGTGAACCTCTGTCTATCAACCAGTCTCGCGAAACCCCATGCAGAGCTGTTGTGCGTGAAGTTCTGCACAAACCAGTCCGAGAAAAACCTCCAGCAACTCCAAACCACCGCCGAGCTGCCCTGCGACATCTGGCCCCCTTCAAGATATCCACGTCTTAGCTCGATTTCCCACGGATGGCGCCAATTGTTATCTCCGTTTTTGG		n.a.
Rs_project_295283	Rs_project_295283__TRINITY_DN42419_c0_g1_i3	1.98133	22.8146	-3.35735	0.000154844	0.00493631	Transcript DEG	phosphatidylcholine transfer protein [Dorcoceras hygrometricum]	phosphatidylcholine transfer protein [Dorcoceras hygrometricum]	phosphatidylcholine transfer protein [Dorcoceras hygrometricum]			1.42e-24								other_or_unresolved																	GGTCAAATTCCCAACAAATATGAGTTACCAAGCATGGCAGAGAGATCCTGAGGTACCAAATTCCTTATTTCACAATATCATAGGCGGCGATTTATTTTCCATTGTAAAATCTTGAATCATATATGATATGGTGTTTTCTCAGACTGGTCCCCCACAATATTGTAGTAGAACTGTTTATGAGGATGCAACTCCCGAATTGGTAAGGGACTTCTTTTGGGATGACGAGTTTCGACTTCAGTGGGATGATATGATTCTACATGCTGCAATTTTAGAAGAATGCCCTACTACAAGAACAATGATAGTCCACTGGATACGCAAGGTTGGGAAATTGAACGATTTATTCTTTGATGAATCTGAAAATTTTAATCCACGTGCTATCATACCATTAATCACTTAGGATCCACTATTTTACCACAAGGCCCTGGTTCACCTAAAATCTCTGTAAAATTGTTCATGAATGTTATTGGTGTGAGGTTTCGGAATTGATTTCTGACTATTTGTGTGCAGTTTCCCTTTTTCTGCAGCGACAGAGAATACATAATAGGCCGTCGAATGTGGGAATCAGGACGATCATATTATTGTGTGACTAAGGGAGTTCCCTACCCTTCCGTACCGAGGCGAGATAAACCAAGACGCGTCGAGCTCTTCTACTCTAGTTGGTA		n.a.
Rs_project_295319	Rs_project_295319__TRINITY_DN42436_c0_g4_i1	12.0947	0	5.86316	9.5107e-06	0.000734885	Transcript DEG	Transposon Ty3-I Gag-Pol polyprotein (Gag3-Pol3) (Transposon Ty3-2 TYA-TYB polyprotein) [Cleaved into: Capsid protein (CA) (p24); Spacer peptide p3; Nucleocapsid protein p11 (NC); Ty3 protease (PR) (EC 3.4.23.-) (p16); Spacer peptide J; Reverse transcriptase/ribonuclease H (RT) (RT-RH) (EC 2.7.7.49) (EC 2.7.7.7) (EC 3.1.26.4) (p55); Integrase p52 (IN); Integrase p49 (IN)]	DNA/RNA polymerase superfamily protein [Dorcoceras hygrometricum]	DNA/RNA polymerase superfamily protein [Dorcoceras hygrometricum]	sp|Q7LHG5|YI31B_YEAST	Transposon Ty3-I Gag-Pol polyprotein (Gag3-Pol3) (Transposon Ty3-2 TYA-TYB polyprotein) [Cleaved into: Capsid protein (CA) (p24); Spacer peptide p3; Nucleocapsid protein p11 (NC); Ty3 protease (PR) (EC 3.4.23.-) (p16); Spacer peptide J; Reverse transcriptase/ribonuclease H (RT) (RT-RH) (EC 2.7.7.49) (EC 2.7.7.7) (EC 3.1.26.4) (p55); Integrase p52 (IN); Integrase p49 (IN)]	2.05e-37	PF17921;PF12384;PF17919;PF00665;PF00078;PF24626;PF19259;		DNA integration [GO:0015074]; DNA recombination [GO:0006310]; proteolysis [GO:0006508]; viral translational frameshifting [GO:0075523]	aspartic-type endopeptidase activity [GO:0004190]; ATP binding [GO:0005524]; DNA binding [GO:0003677]; DNA-directed DNA polymerase activity [GO:0003887]; RNA binding [GO:0003723]; RNA-directed DNA polymerase activity [GO:0003964]; RNA-DNA hybrid ribonuclease activity [GO:0004523]; zinc ion binding [GO:0008270]	cytoplasm [GO:0005737]; nucleus [GO:0005634]		sce:YIL082W-A;	other_or_unresolved	Q7LHG5	YI31B_YEAST	reviewed	TY3B-I YILWTy3-1 POL YIL082W-A	Saccharomyces cerevisiae (strain ATCC 204508 / S288c) (Baker's yeast)	2.7.7.49; 2.7.7.7; 3.1.26.4; 3.4.23.-	FUNCTION: Capsid protein (CA) is the structural component of the virus-like particle (VLP), forming the shell that encapsulates the genomic RNA-nucleocapsid complex. {ECO:0000250}.; FUNCTION: Nucleocapsid protein p11 (NC) forms the nucleocore that coats the retro-elements dimeric RNA. Binds these RNAs through its zinc fingers (By similarity). Promotes primer tRNA(i)-Met annealing to the multipartite primer-binding site (PBS), dimerization of Ty3 RNA and initiation of reverse transcription (By similarity). {ECO:0000250}.; FUNCTION: The aspartyl protease (PR) mediates the proteolytic cleavages of the Gag and Gag-Pol polyproteins after assembly of the VLP. {ECO:0000250}.; FUNCTION: Reverse transcriptase/ribonuclease H (RT) is a multifunctional enzyme that catalyzes the conversion of the retro-elements RNA genome into dsDNA within the VLP. The enzyme displays a DNA polymerase activity that can copy either DNA or RNA templates, and a ribonuclease H (RNase H) activity that cleaves the RNA strand of RNA-DNA heteroduplexes during plus-strand synthesis and hydrolyzes RNA primers. The conversion leads to a linear dsDNA copy of the retrotransposon that includes long terminal repeats (LTRs) at both ends (By similarity). {ECO:0000250}.; FUNCTION: Integrase (IN) targets the VLP to the nucleus, where a subparticle preintegration complex (PIC) containing at least integrase and the newly synthesized dsDNA copy of the retrotransposon must transit the nuclear membrane. Once in the nucleus, integrase performs the integration of the dsDNA into the host genome (By similarity). {ECO:0000250}.	CATALYTIC ACTIVITY: Reaction=DNA(n) + a 2'-deoxyribonucleoside 5'-triphosphate = DNA(n+1) + diphosphate; Xref=Rhea:RHEA:22508, Rhea:RHEA-COMP:17339, Rhea:RHEA-COMP:17340, ChEBI:CHEBI:33019, ChEBI:CHEBI:61560, ChEBI:CHEBI:173112; EC=2.7.7.49; Evidence={ECO:0000255|PROSITE-ProRule:PRU00405}; CATALYTIC ACTIVITY: Reaction=DNA(n) + a 2'-deoxyribonucleoside 5'-triphosphate = DNA(n+1) + diphosphate; Xref=Rhea:RHEA:22508, Rhea:RHEA-COMP:17339, Rhea:RHEA-COMP:17340, ChEBI:CHEBI:33019, ChEBI:CHEBI:61560, ChEBI:CHEBI:173112; EC=2.7.7.7; Evidence={ECO:0000255|PROSITE-ProRule:PRU00405}; CATALYTIC ACTIVITY: Reaction=Endonucleolytic cleavage to 5'-phosphomonoester.; EC=3.1.26.4;		SUBCELLULAR LOCATION: Cytoplasm. Nucleus {ECO:0000250}.		IPR043502;IPR001584;IPR041588;IPR024650;IPR021109;IPR050951;IPR043128;IPR012337;IPR036397;IPR000477;IPR041577;IPR056924;IPR045358;IPR001878;IPR036875;		NP_012184.1;	M23367;Z46728;Z37997;BK006942;	3D-structure;Aspartyl protease;ATP-binding;Cytoplasm;DNA integration;DNA recombination;DNA-binding;DNA-directed DNA polymerase;Endonuclease;Hydrolase;Magnesium;Metal-binding;Multifunctional enzyme;Nuclease;Nucleotide-binding;Nucleotidyltransferase;Nucleus;Protease;Reference proteome;Ribosomal frameshifting;RNA-binding;RNA-directed DNA polymerase;Transferase;Transposable element;Viral release from host cell;Virion maturation;Zinc;Zinc-finger	CAGGACATATTATTTTATCCATTATCTTGTACTACATTTCCTATATCAAATATATATATATATACAGATAATTTAGTTATTATGTATGTATTGTCATATGTATTATATATATACATTCTTATAGAGTTTTTACTTTACGACAATACATACGTAATAAATAAATTACCTAATGATAGTGGAATCGTTTCTATAGACTTTTTAATTAAAATACACCCAAAAGAAATTCCTTAAAATGTTTCAAAATAAAAGGTTAAATACTAGCATTACTTTTCAATTTTCCTAATTTCGCTTCGATTCCGACTTTGGTTCTCCTGTCAACAAAAATAGAGGTTAGGTCATTAAGGACTTAGTGAGGGAATAACAATTGCTTTCATTTTTGTAATTATTAAATAATGCAATGTATCAATATGATATGTTATAACAAAGAAATAATATCGTGATCAAATCAAATATCAATGAAATAGCGGTATTTGAGGACATTAGAGTGAATATCATAGGCTAAAGAGGTAGCTCACACTCGATATTTAGGTGTAACACCTTTCCCTATATATTCATATTCGATCTGTACAATCACTATATATAAACCAAGGTGAACCAATCTCCAAACCAAAATTATGGTGTATGTTGTTTAAATGAATCATATACCCGAACTATTATCCGTAGTTCATTGGACTCACATTCCGGGCCGAAGACATGTTGTCTAGTGGACTCAATATCCAGACATATGTTGTTCGAGGCTCCAATCAGTCATTTTACACATATCAGTCAAAAGTTGGCGGGAAAAAAAACTTTATCAAAAAGAGATCATTCGGTTACATGGAATCCCAACAACCATAGTCTCAGACCGAGATCCAAAAATTTTACATCCAGGCTTTGGAAACAATAATAGGAATGTCTCGGAACAAAGCTAAGTTTTAACATAACTGCACAACCATGGTCAATACGAACGTACCATTCAAATTTTAGAAGACATGCTCCGTGCGTGCGTTCTAGACTCTGGAACAAACTGGGAGAAGCATCTGCCTCTTGTGGAATTTGCGTATAATAACAGTTACCAAGCTACCATACAAATGGCTCCATACGAGGCACTTTATGGGCGAAAATGTCGCTCCCCTCTCAATT		n.a.
Rs_project_295325	Rs_project_295325__TRINITY_DN70408_c0_g1_i2	7.65095	0	5.21381	0.000593215	0.0117652	Transcript DEG														other_or_unresolved																	CAGTCTTGTATGGCCTAAGATTGAGAACGATAAGAGGACCCATAGAGGCTAGAATCCACGTCATGATTCTAGCATCCTTAATTTTCCACTGCTCTAGCTGCGATCCCTAAGTAGGAGGAGCACTGCCATCGATATAGCCCCATAACTCCTTCCCGATAACAAATAGCCGAAATTGAAATTCCCAGGAATATTCCTGTGAATTTCACTCCACAAAATTAAAAAATACTCATGTTTGGAAGACGAAAAAAATATGCTCAAAGGGACAAAGGGCTGGCTAAAAAAATTCGATCGGTTGGACCAAGAGTCGGAAAATCGCGATTTCCCTGGACAAAACAAAATCGACGTCTGTGAAGCCTAATAACCTGCAAATCGCAATTTTACTGGAGCCTAAGAACTTGGAAAGAAAATCCGATAGCGAGTATCTGCTGATCTGAAAATCAAACAATCACAAAACCAAAGTCTAGCCCAAGAAGCAATCGCAAAGTGTAAACAACATGGAAATTGGTTTCAAATTGTTTGAACACAGAAGACGAAGCGCAGTAAAGAGAGAAAAAATTATTCCCGATCTCGCCAAGCCAAAATCGATCACGAAGAATCGATCGCTCAACGAAGCCAAAATTTGTGTGAACGAGGCAGAGCAAAAGCCAAATTCAATAGCGCAGCAAAGCAAAATATTTCCCGATTACTGTGAAGCCAAGAATCGGAAAGAAAATCTCGATTGATTGTCGTCAACAACGTAGACGAGAAGTGAAGCTCGGAAGAAAAAAATATTATCAGAAAGGTGACTCTGATACTATGACAAAGGTAAGTGATTTTGACTGGATGAATATCATTGCTATCTTGTCCAATAAACAGTACAATACACATTTCAGTTACAATCTAAAGCCTAATATTCAGCCCCTAACTATGGAAAGTGTATAAATGTCTTTACTTTCAATATGTACAATTATGTGCTTGATTGTAGCAATCTTTGACTTGACTGTCAGAGCATACCTATTCTTTTCTTCACTATATAAGGACCCTCTTGTTCGACCTAAAAAGGGAGACCACGCCTCCACCATCATCTTTCACCATCATATACCTTCATCCACCATAATTCATTGATTGAAACAAGCCAACAAGAGATTGAAGA		n.a.
Rs_project_295352	Rs_project_295352__TRINITY_DN70447_c0_g1_i2	16.0659	0	6.24703	0.00187234	0.0245036	Transcript DEG														other_or_unresolved																	ATAGCAAAAACACACTGCAATTTTTTGAATAATGAAAAGAATGTAGAATGTGCCACTATGAAATATCAAAACATCAACAGATTTTGAATCCAACAAAAATCCTCAACAAATTTAATGTAGGCTACAAATACAAAAGCAAACATTAACATGAACAGGGGCATGTTTTAATATATAGCCAAGTTTCCAGGGATGAGATCACACCTCAAAATGGAAAAGCCCATTGTCATATGAAACAAACGAAAGCATACACATATCAAAGGGCAATGTTCCCAAAAAATGAAATGGTTGCAGTGGTTCACCATACACTGCAGATGCGCAAAAACTTGAAGGGACAATACGTAAATAAAGTATTTTAATTTTTGTGATAGAGCATCGAGTCGATAGCTAGTCAATTTTGGGCTTAATGAGCCTCCCTCAAGTGGACATCTTCATTGTTGGGGTTTGTCCAGTGGCATCTTCAGCTAAGAAATTTCATCAGTTGTAGGCCAAGCTTGTTTGGATGGATTTGTTTGCTTGGCAAATGGTATTTCACACAAGCGACCGAACCTATTTGATTTGGCAAAACCTGCGAACACATGAAAGCCATATAAATGATTATATAGTTATTAACCAAACAGGAAAAACCTCAAAACCACATGCAGAACAAGAAGCAAACAAATAAATGGCTCTCAAGACTCCAATGATCAACATAGTCCAGGAAAATAAATCGTTGCGACATAAATTCCTTAACACGCCAAAGAAACAACAAAGTGGACTTCAAGGCGCAAAGAAACCATCAAGCTCAGCACACCTGGAGGCATAACAGATAAGTGTATAGGAAAAACAACATACTACGGAATAACGTGAACAAGAAGCAGCAAATGTACAACAATCCTATGGCACCATGTTAGACTAAGAATGCCATTTTGTATTATGTTTCAAGGACGTGAACCAGAACCAATTCTGGCACAAAAAAGAAAGGTATTAAACAATTTTTACACAGCAGGCACAAAATCTTAAGAAACAACTCTGTTTATTTAGCTCTGAACCTAAAGATCCCACGTTAACCAGAACTAAGCTGCTCTTCTCTAATCTGAAACACAAAAGAGAAAGCATTATTGTGTTATCAAAATAGAAAAAGTAACAACTTTTTTTGACAATCAAACACCGCAAAAAACTTCTGCAGGAGCTAGTAATATACGCACTGAAAGAAGAAATGGGAGGTAAAAACTGCCGCACAACATCAGCTCAGAGGAATCCTAACGCTACGATGCACATTGCACCATCATTGTCATAACATAGTCCGAGAAATATAACCTCAAATGAAGACATTAAACAACACACCGCTGACTCAAACAACTATAATAGTTGACCACCAAAAAAGGTGGTCTTTAAATGTGAAAAGCTTCACAGCATGGAAGATGCCTTAAATCTGAAAAAGTTTCAGAGCATGGTACATATAGACCACCCTCAACCACAATCCAAACTTATAACCGACAACATGAATAAAAATCCCGCCAAAAAAACAAATGCGAGAAAACCACAAAAAGTGGAAACCTGCAGCTGCATATTGACGGTCAACCGAGCGTAAGTTAGCGTGCATCTTCGAAAATCATATCCGGTGTTTATAAACTATATACCGACGATGGGGTTTTGGAGCTTGGACATTTAACTAACTAACAAGGCCAGAAAGTGAGCCAAAAACAAGTATTTGACAGTGGAGATTCCGAACCCAGCTTCAGAAATAACTTCCCCCCTGAAATCGAAAGAAAAAAAATATAATCTTTGACTCTTTATAGCGCAAAGGCAGTGTCCAAGAAACCCATCGACGACCATATCAAGCAGAAGCCTCAAAAACGTCAATGCATACTTTTTAAGAAGATTTCACCACCTCAAAGGAAGAGACAAAAGTATGCACAGGCCATGTTTTCCAACATACTAAATCAAAGCCAATTTTTTTTGCAAAACCCACACATATAAAAGGCATGGATATCAACAAGAAGCCTAAAAACGTAAGAACGTATTTTTAAAAAAAAAAAAAAACCACCTACTTTCTTCCTGATATT		n.a.
Rs_project_295364	Rs_project_295364__TRINITY_DN70457_c0_g2_i1	10.5374	0.377642	4.65117	0.000581547	0.0116261	Transcript DEG	uncharacterized protein [Primulina huaijiensis]	uncharacterized protein [Primulina huaijiensis]	uncharacterized protein [Primulina huaijiensis]			2.1e-06								other_or_unresolved																	ACCATATACCAAATAATTTCTGATCAAAATTGATTCTTAGGGCAGAAAAATGAGTTTTCATTGGCTATGCATCAAACAAAAAATGATACAAGTGTTACAATCCTCAAACAACAAAAGTGTTTGCGAGTATGGATGTCTCTTTTGTGGAAATTCAAGCCTATTTTTCAAAAAAACCTCTTCAGGGGGTGATGGAGAATGAAGAGAATTTCTGGGAAACTGGTCTAACCCTTTGCCAGCCATCATCCTCTCATCTCCCTTTTAGATGCAAACTGAAACAAAAACAGCATATGGAAAGTTCTAATCAAATAGGGCCGAACCTAGATGACTCACAAACAGGGGGAGAAACACTGCAGGAAAAGAAACCTGAGTATATTGTTTATACCTGAAAAAACAGAGGAGTAAAGATCGTGAAACAGTCCTAGCAAGTCAATCAAAATCCCTGGATGATGGTCAAAATAATTCAAGTACTTATGATCCTATCCATTGCTTAATTCCTTCAGCTAATGAACCTACTGACTGCCTTCCTATAACAGTTCGAAAAGGAGCTCGTAAGTGCACCCAATATCCCATTGCAAACTATTTATCTTATGATAAAATTTCCAACCATCATAAAGTATTCATTTCAAA		n.a.
Rs_project_295367	Rs_project_295367__TRINITY_DN70497_c1_g1_i1	9.35338	0.368653	4.45936	0.00149093	0.0211949	Transcript DEG	agamous-like MADS-box protein AGL30 [Primulina eburnea]	agamous-like MADS-box protein AGL30 [Primulina eburnea]												other_or_unresolved																	CCTCGAGATCCGTATACAACAGTTTGCTGCATAGTTTAGTTCCTACTGCTGGTTCATGTTCCATTTCTATGCTTAGCGAGAACACTTACCTTCAGGTCAGTCCTTGTCATCAGTTACACAATTTGTTACTTCGTTGTGCTAAAAACTTTATTTGAGGTTGAATGAGTTGTTATTTCATTGTGCTAAAAACTTCTTTTAGAGCTGGTACTTGCGTGCTTGTGACTCAAGTTACATAGGTGAATTCTTTGCAAGTTCGGCTTGTTGAATTGTTGTTTCATCTAAAAGATCGAGCTTGTAGTGAGATTGAATAATTTATTATTTACACTTCCCCTAATTTGTGTGCCAGTTTGTTCCTCTTCTTTTGGAGGCCTATCAAGTGGATATTTCATATGGATGGAGTTGATGTTTATGAGTTTTGAACTCAGGACCTCGAGGTTATCCAGAGGTTCTAATATCATCTTGAATTGTCGTTTAATCTAAAAACTCGAACTTGTAGAGAGATTGGATAATTTATTATTTATTATCTAACACGGCTTATGTCCTAATGTTTTCTAGCTAACCTCGATATGCCACTAATGCAAATCACTGGTATGTTGCAGCCCCCAAATTAGACGGGAGATTTAGTT		n.a.
Rs_project_295440	Rs_project_295440__TRINITY_DN73955_c0_g1_i3	2.06158	12.531	-2.54978	0.00406442	0.0399579	Transcript DEG														other_or_unresolved																	GGTTAAAAAATCTTGTACTAACACCAGCAAACATCTATATATGTTCAAAACTTGTGACAAAAACAAAGCTTTCTATTTTGAAATGAAACTGATCCAAGTAAAATCCAGCCCAAATATCAAAACAATTTAAAAAAAAAATTTGGTCCAAAAAGATTAAGAGTCAAGAGTCATGGTGGAAGATGAAGAGCCAAAAGTCATGGTGGAAGTTGAAGTGTTCATGGAGTCATTCATTGAACTTGTAACAAAAGCTCCTATAAATAGCCTTCATTCATTGAACTTGTAACAAAAGCTCCTATAAATAGCCTTTGATCTTGTAATTTCAAGGGGAGAAAATTTAGTTTATATATTGAATTTTGAGTCTTTTGACTTGTTAAGAAGAGAGTGTTCTTCTTGTTTCACTCTTACCTCCTTGGTGTATTCCATTGAGCGCGGAGTGTTTATTGTGTGCTCTTATATTTTCTTTTCATGTCTTCATCTCCAATATCAGATTTGGTATCAGAGCTGAGGTTGGTGATGGCCCCTTATTGAAAGATTAAATCGGAGGAAACTCCAAGGTGGGAGCGTGATCTTCGTGATATCGAGATGGATGACTTGAGAAGACAAGTGCAACAACTCTAGCAGCGACTTGAACGCTACGAACCTTTGGAACATGATGAGTCGCTTCA		n.a.
Rs_project_295448	Rs_project_295448__TRINITY_DN73938_c0_g1_i5	0.4539	17.5482	-5.16945	0.00240708	0.0287503	Transcript DEG	sp|Q32389|PSBA_HETAK Photosystem II protein D1 OS=Heterosigma akashiwo OX=2829 GN=psbA PE=3 SV=1	photosystem II protein D1 (chloroplast) [Henckelia pumila]		sp|Q32389|PSBA_HETAK	Photosystem II protein D1	1.34e-172	PF00124;		photosynthetic electron transport in photosystem II [GO:0009772]; response to herbicide [GO:0009635]	chlorophyll binding [GO:0016168]; electron transfer activity [GO:0009055]; iron ion binding [GO:0005506]; oxidoreductase activity, acting on diphenols and related substances as donors, oxygen as acceptor [GO:0016682]; oxygen evolving activity [GO:0010242]	chloroplast thylakoid membrane [GO:0009535]; photosystem II [GO:0009523]	ko:K02703	ko00195,ko01100,map00195,map01100	chloroplastic_or_plastid_annotation	Q20ET2	PSBA_OLTVI	reviewed	psbA	Oltmannsiellopsis viridis (Marine flagellate) (Oltmannsiella viridis)	1.10.3.9	FUNCTION: Photosystem II (PSII) is a light-driven water:plastoquinone oxidoreductase that uses light energy to abstract electrons from H(2)O, generating O(2) and a proton gradient subsequently used for ATP formation. It consists of a core antenna complex that captures photons, and an electron transfer chain that converts photonic excitation into a charge separation. The D1/D2 (PsbA/PsbD) reaction center heterodimer binds P680, the primary electron donor of PSII as well as several subsequent electron acceptors. {ECO:0000255|HAMAP-Rule:MF_01379}.	CATALYTIC ACTIVITY: Reaction=2 a plastoquinone + 4 hnu + 2 H2O = 2 a plastoquinol + O2; Xref=Rhea:RHEA:36359, Rhea:RHEA-COMP:9561, Rhea:RHEA-COMP:9562, ChEBI:CHEBI:15377, ChEBI:CHEBI:15379, ChEBI:CHEBI:17757, ChEBI:CHEBI:30212, ChEBI:CHEBI:62192; EC=1.10.3.9; Evidence={ECO:0000255|HAMAP-Rule:MF_01379};		SUBCELLULAR LOCATION: Plastid, chloroplast thylakoid membrane {ECO:0000255|HAMAP-Rule:MF_01379}; Multi-pass membrane protein {ECO:0000255|HAMAP-Rule:MF_01379}.	Reaction center PufL/M/PsbA/D family	IPR055266;IPR036854;IPR000484;IPR055265;IPR005867;		YP_635848.1;YP_635913.1;	DQ291132;DQ291132;	Acetylation;Calcium;Chlorophyll;Chloroplast;Chromophore;Electron transport;Herbicide resistance;Iron;Magnesium;Manganese;Membrane;Metal-binding;Oxidoreductase;Phosphoprotein;Photosynthesis;Photosystem II;Plastid;Thylakoid;Transmembrane;Transmembrane helix;Transport	AGAGATACCAAGAGCAGTAAACCAGATTCCAACTACTGGCCAAGCAGCTAAGAAGAAGTGAAGAGAACGTGAGTTGTTGAAAGAAGCGTACTGGAAGATTAAACGACCAAAGTAACCGTGAGCAGCAACGATGTTGTAAGTTTCTTCTTCTTGGCCGAATTTGTAACCGTAGTTTGTAGATTCGACTTCGCTGGTTTCACGAATTAAACTTGAAGTCACTAAAGAACCGTGCATGGCAGAAAACAATGAACCACCAAAGACACCAGCCACACCCGCCATGTGGAAAGGGTGCATTAGAATGTTATGTTCGGCTTGGAAAACCAACATGAAGTTGAAAGTCCCAGAGATTCCTAAGGGCATCCCATCGGAAAATGAACCTTGACCAATCGGGTACACTAAGAACACGGCAGAAGCGGCAGCCACGGGAGCAGAAAAGGCAACAAAGATCCAAGGACGCATCCCTAAACGGTAGCTAAGTTCCCATTCACGACCCATGTAGCTAGCTACACCTAATAAGAAGTGTAATACGATTAATTGGTAAGGACCACCGTTGTATAACCACTCGTCTAAAGAAGCAGCTTCCCAAATTGGGTAAAAATGCAAACCAATAGCGTTAGAAGTAGGAACAACTGCACCAGAAATGATGTTGTTTCCGTATAATAAAGAACCAGATACAGGCTCACGGATACCATCAATATCTACTGGAGGAGCTGCGATGAACGCAATGATAAATACAGAAGTTGCA	ATSVFIIAFIAAPPVDIDGIREPVSGSLLYGNNIISGAVVPTSNAIGLHFYPIWEAASLDEWLYNGGPYQLIVLHFLLGVASYMGREWELSYRLGMRPWIFVAFSAPVAAASAVFLVYPIGQGSFSDGMPLGISGTFNFMLVFQAEHNILMHPFHMAGVAGVFGGSLFSAMHGSLVTSSLIRETSEVESTNYGYKFGQEEETYNIVAAHGYFGRLIFQYASFNNSRSLHFFLAAWPVVGIWFTALGIS	n.a.
Rs_project_295457	Rs_project_295457__TRINITY_DN73934_c0_g1_i15	17.1234	0.808336	4.44531	0.000383239	0.00890846	Transcript DEG	Protein kinase superfamily protein	uncharacterized protein LOC142539732 [Primulina tabacum]				3.81e-232								other_or_unresolved																	AAGCAATCTCTCTCCTTTTCTCCACCTATCTGTCTCTCCTACCTGCCCATTCCTAATATTCTTGTTCGTTGTAGTTTGGTCAACACTGAGTTGCTCAAGAAATGCGAAAGATTTCTTAGTTTGACTTGTGTTAGACGGAAAAAAAAAAGAAAAAAAAGAAGAAATCTTGTGTTATATATCTCTGAGGAACATTCAAGATGAGGCTAGGTATTCAAAAAAATGATGCTGACTCATCACCCTCAGGCCCGAGTTTCGATGGAAGTTTCAGGATTTCTGCGTCTTCTATTCGTACTGCATCCAGCCCTTCAAGAAAGTTCATCCCTACCTCAAAAAGGGTATACAAAATACTCAAGGAATACGTGACAAAACTTGTAGACCTTAATATATTTACAAAGTTTCTTGAGGATTGGGTGACAGATAATTTACACAGTAGAACAAATCCCAGCAAAAAAGGTTTTAGCACCCTCTTCTCGATGGATGAGATACGTACATTTGATTTTGCTTTGGAACGAGTTATATTTCAGCAACTATTACGCATGCCTTACCCACCTTACTCCTCCAACAACCTCAAAGAAGATGGGTATTTGGCACTTGAAGATTTCCTTCTTACTGCTGCTAATGGACTTTGGCATGCATTTTGGCATAAGAATAAACCGTTGCCGTATTTCGTATCATGTCCTTATGATCGTGGATCCAAGTTTTATACCGTCGAGAAAGCAATATCGAGGGGAAGACTTAATCGGCTCTGTGGCGCTGCTCTGATGACAAATAACAAGGGAAAGTCATATGCTCATTGGGATAATGTAGTAAAGTTCGTGCTGTTCAAACAAGATGTTACGAATGGAAAGGAATTTGGATTTTCCTATTCTGTTCTTTGCGAGGCTCTTTTCTACGCTGTTCACATACTGCTTTCTAGGAGTTTGAGCAAGTCCAATACTGTTAAAAGTGATCATGTTTTTGTATCTATTTTAGACTCAAAATACGGAGGGATTGTAAAACTCGGTGGTGACCTTGGCAAACTTGAGATAGACCTGAAAAACCCTTATCAATCTATAGCAGATTGGATAAAATGCCATGCAGAAGTTAGTGTTTCCCCTGTCGACCGAATATGGAACAAGCTTGGGAATGTAAATTGGTCCGATTTGGGGACAATGCAACTACTTTTGGCGATTTTTAACTCCATTATTCAATGGCATGGGCCTCCAAGAAAGTCGATGGCGTCACTTGCAGGCAACCACGGTCTCCGTCTAGAAAAACGCAGCGTGGGGAGTCGTATAACCGAAAACGATAACCCTCGAGTCCTTTATCAAAATCATAGAAACCATGATGGAGAAATTATCGAATTAGAGCATGAAAGTAATCAGAATTTTGCGTCCAACGGATCAC	MRLGIQKNDADSSPSGPSFDGSFRISASSIRTASSPSRKFIPTSKRVYKILKEYVTKLVDLNIFTKFLEDWVTDNLHSRTNPSKKGFSTLFSMDEIRTFDFALERVIFQQLLRMPYPPYSSNNLKEDGYLALEDFLLTAANGLWHAFWHKNKPLPYFVSCPYDRGSKFYTVEKAISRGRLNRLCGAALMTNNKGKSYAHWDNVVKFVLFKQDVTNGKEFGFSYSVLCEALFYAVHILLSRSLSKSNTVKSDHVFVSILDSKYGGIVKLGGDLGKLEIDLKNPYQSIADWIKCHAEVSVSPVDRIWNKLGNVNWSDLGTMQLLLAIFNSIIQWHGPPRKSMASLAGNHGLRLEKRSVGSRITENDNPRVLYQNHRNHDGEIIELEHESNQNFASNGS	n.a.
Rs_project_295490	Rs_project_295490__TRINITY_DN10797_c0_g1_i16	10.4298	0	5.57971	0.000599738	0.0118449	Transcript DEG	sp|P0DH62|Y4407_SELML Inactive protein kinase SELMODRAFT_444075 OS=Selaginella moellendorffii OX=88036 GN=SELMODRAFT_444075 PE=2 SV=1	Kinase protein with adenine nucleotide alpha hydrolases-like domain isoform 1 [Dorcoceras hygrometricum]		sp|P0DH62|Y4407_SELML	Probable serine/threonine-protein kinase PBL22	3.03e-81	PF07714;		defense response [GO:0006952]; pollen tube guidance [GO:0010183]	ATP binding [GO:0005524]; protein kinase activity [GO:0004672]; protein serine kinase activity [GO:0106310]; protein serine/threonine kinase activity [GO:0004674]	chloroplast envelope [GO:0009941]; plasma membrane [GO:0005886]; pollen tube tip [GO:0090404]	ko:K04733	ath:AT1G76370;	other_or_unresolved	Q9SFX0	PBL22_ARATH	reviewed	PBL22 At1g76370 F15M4.13	Arabidopsis thaliana (Mouse-ear cress)	2.7.11.1	FUNCTION: May be involved in plant defense signaling. {ECO:0000250|UniProtKB:O48814}.	CATALYTIC ACTIVITY: Reaction=L-seryl-[protein] + ATP = O-phospho-L-seryl-[protein] + ADP + H(+); Xref=Rhea:RHEA:17989, Rhea:RHEA-COMP:9863, Rhea:RHEA-COMP:11604, ChEBI:CHEBI:15378, ChEBI:CHEBI:29999, ChEBI:CHEBI:30616, ChEBI:CHEBI:83421, ChEBI:CHEBI:456216; EC=2.7.11.1; Evidence={ECO:0000305}; CATALYTIC ACTIVITY: Reaction=L-threonyl-[protein] + ATP = O-phospho-L-threonyl-[protein] + ADP + H(+); Xref=Rhea:RHEA:46608, Rhea:RHEA-COMP:11060, Rhea:RHEA-COMP:11605, ChEBI:CHEBI:15378, ChEBI:CHEBI:30013, ChEBI:CHEBI:30616, ChEBI:CHEBI:61977, ChEBI:CHEBI:456216; EC=2.7.11.1; Evidence={ECO:0000305};		SUBCELLULAR LOCATION: Cell membrane {ECO:0000250|UniProtKB:O48814}; Lipid-anchor {ECO:0000250|UniProtKB:O48814}.	Protein kinase superfamily, Ser/Thr protein kinase family	IPR011009;IPR000719;IPR017441;IPR001245;IPR008271;		NP_177763.1;	AC012394;CP002684;BT003995;	ATP-binding;Cell membrane;Kinase;Lipoprotein;Membrane;Nucleotide-binding;Palmitate;Phosphoprotein;Plant defense;Reference proteome;Serine/threonine-protein kinase;Transferase	AACTAGATAACCAAGCCAGGTTTGGATCGCCGAGGTATCTATCTAATAATCAAGATCTCAATGGCAGTTTGAGGGAAGTGATTTCCACATTCAAGGCCAGTCCGCCTGGACCTCCTCCCTTGTGTTCCATATGTCAGCACAAGGCTCCTGTATTTGGTAAACCTCCGAGGTTGTTCACATATGCTGAGCTGGAGCTTGCTACTGGAGGGTTCTCACAAGCTAACTTTTTAGCAGAAGGTGGGTTCGGATCTGTCTACCAAGGAGTCCTTCCTGATGGCCAGGCTATTGCAGTTAAGCAGCACAAATTGGCAAGTTCTCAGGGGGACCAAGAATTTTGCTCAGAAGTTGAAGTGTTGAGTTGTGCTCAGCACCGCAATGTCGTTATGCTAATTGGTTTCTGCATCGAGGATGGCAGAAGATTGTTGGTATATGAATTCATCTGCAATGGATCTTTGGATTCTTATCTCTACGGACGTCATCCAGATACATTAGCATGGTCTGCACGTCAGAAAATTGCAGTCGGCGCTGCTCGAGGTTTACGATATCTTCATGAAGAATGCAGAGTCGGTTGCATTGTGCATCGGGACATGCGGCCCAATAACATTCTTATTACTCATGATTTTGAACCCTTGGTGGGAGATTTTGGTCTAGCAAGGTGGCAGCCTGATGGAGAAACAGGAGTTGAAACTAGAGTAATAGGAACATTTGGGTACTTAGCACCTGAGTATGCTCAAAGTGGTCAAATAACTGAGAAAGCTGATGTATACTCATTCGGCGTGGTATTGGTGGAGCTCGTGACTGGGCGTAAAGCGATAGATATAAACAGGCCCAAGGGCCAGCAATGTCTTACAGAATGGGCACGCCCATTATTGGAAGCATATGCTATTGAAGAACTCATAGATCCACGTTTAAGAAGCCAGTATTTGGAGAGCGAGGTTTACTGTATGCTACACGCTGCGTCGATGTGCATAAGTCGGGATCCTCTGGAAAGACCTCGTATGTCGCAGGTGCTTCGGATGCTTGAAGGTGAAGTCATAAATTCAACTCAAAAGTCCAGGAGTGGGAAGATGTGGTCTTCTGATCACAGGTTACAAAATGAACAGCTTATGGAACTTAAAATGAACAGGACAAGCCATCATTTGAATTCGAAGCTCTCTCTCAACTCAAGATCGAAATTTTCAGTGAACTGAGCAAAAGCAAGAACTTCATACGTTAACTGTCTGTGAATCGCTACTATTCAAGTGCGTACCCATATATGTCGGATTGTCAATACTGAATTTTGTATTTACAAGTAGTGAACATGCGTTTTTGGCTTTGGTACATCTAGACTTTCTGGAACTAGGAAGAAGCCACCATTGTTTTGGGTATTTAGGTGAATGTGAGTGACTGTTATTAATATTATGAGATCATGATATGATTCAAGGAAAAAATTAGTTTCTTCTGTTTTATGTTATTTTATATTGCAGAGAGAAAAGGTGAAAATGAAGCCGAAAAGACAGGTTTCTTGATTTTAAAGAAAGCAACCAAGCACATTAGTATTCTAATGTAATGTTAAAAAACTTTTATGATAAAAACATATGTATTCAGTGGATGTTTGCAGTTGTTTTTTGAAGCACTTTTTTTTTTTTTGGATAAAAAAAAACAGATTATGGGTGTTTGATCTGTTATTGCTTCTCTAAAAATAAGCAGGAAAAAA	LDNQARFGSPRYLSNNQDLNGSLREVISTFKASPPGPPPLCSICQHKAPVFGKPPRLFTYAELELATGGFSQANFLAEGGFGSVYQGVLPDGQAIAVKQHKLASSQGDQEFCSEVEVLSCAQHRNVVMLIGFCIEDGRRLLVYEFICNGSLDSYLYGRHPDTLAWSARQKIAVGAARGLRYLHEECRVGCIVHRDMRPNNILITHDFEPLVGDFGLARWQPDGETGVETRVIGTFGYLAPEYAQSGQITEKADVYSFGVVLVELVTGRKAIDINRPKGQQCLTEWARPLLEAYAIEELIDPRLRSQYLESEVYCMLHAASMCISRDPLERPRMSQVLRMLEGEVINSTQKSRSGKMWSSDHRLQNEQLMELKMNRTSHHLNSKLSLNSRSKFSVN	n.a.
Rs_project_295524	Rs_project_295524__TRINITY_DN10729_c0_g2_i7	0.423292	21.8166	-5.33931	0.00299761	0.0328895	Transcript DEG	Probable CCR4-associated factor 1 homolog 7 (EC 3.1.13.4)	probable CCR4-associated factor 1 homolog 7 [Primulina huaijiensis]	Probable CCR4-associated factor 1 homolog 7	sp|Q9SKZ2|CAF1G_ARATH	Probable CCR4-associated factor 1 homolog 7	4.25e-26	PF04857;		defense response to bacterium [GO:0042742]; DNA-templated transcription [GO:0006351]; nuclear-transcribed mRNA catabolic process, deadenylation-dependent decay [GO:0000288]; nuclear-transcribed mRNA poly(A) tail shortening [GO:0000289]	metal ion binding [GO:0046872]; poly(A)-specific ribonuclease activity [GO:0004535]; RNA binding [GO:0003723]	CCR4-NOT core complex [GO:0030015]; nucleus [GO:0005634]; P-body [GO:0000932]		ath:AT2G32070;	other_or_unresolved	Q9SKZ2	CAF1G_ARATH	reviewed	CAF1-7 At2g32070 F22D22.18	Arabidopsis thaliana (Mouse-ear cress)	3.1.13.4	FUNCTION: Ubiquitous transcription factor required for a diverse set of processes. It is a component of the CCR4 complex involved in the control of gene expression (By similarity). {ECO:0000250}.	CATALYTIC ACTIVITY: Reaction=Exonucleolytic cleavage of poly(A) to 5'-AMP.; EC=3.1.13.4;		SUBCELLULAR LOCATION: Nucleus {ECO:0000250}. Cytoplasm {ECO:0000250}.	CAF1 family	IPR039637;IPR006941;IPR012337;IPR036397;		NP_565735.1;	AC006223;CP002685;AY050946;AY142584;	Cytoplasm;Exonuclease;Hydrolase;Metal-binding;Nuclease;Nucleus;Reference proteome;RNA-binding;Transcription;Transcription regulation	GGTGGGTTGAATAAGTTGGCGGAGTTGTTGGAGGTGGACAGAGTTGGGGTCTGTCATCAGGCGGGCTCGGATAGCTTGCTAACTTGTTGTACATTCAAGAAGTTGAAAGAGAACTTCTTCAGCGGCTCGATGGTGAAGTATTCGGGTGTGTTGTATGGTTTAGGTGTTGAAAATGGATAGAATAAGTGAAACATATGTGTTGATTTGTGCACATTTGCTGGGCATGTTCGTTGCCGCACTCTTGTTTTTGTACTTTTGAAGTGATGGTTGTTTATTAAATGAAAATTATATGCTTTTGGTTTCTTGAATTCTTTGTGTTTTCTTTGTCAAGGAGTTGTTCAAAGAATTTAGCTCCCGAATCTTGAATTAATAATCGATTATGAACATGCTTCTTGTCATGCCAAATCCAAAAAATACAATTCTATGTTGAGCAATCTGTTTATATTGCTTTTGATAAAATAATCTAGCTGCAACATGTTTGGTCCCGCTTATCAGGTCAAATCGATACGTTAAGTAGAGTCGCTATTGTTTCTGACTCATTTAAGAAATATCTGAGGGGCAAATAGAGAGAAACGAACTTTGTTAAAAGTGACTGATATTTATCTATAAATATTTCGAAAACACAAATGCGTATGAGCATAATGAAAATAAATATTGCAAAAACTTGAGAACGGCTTAGTTACAGAAACATTGCTGGTCGAGTTCAAAGCTTGCAGATTCCACATCCGATTAAGTTGTCAAATACTCAAATCAACATTTCAAGATCGTCATGGTTGATCTTATATAAGGAGAATTACTCTTCATGTATGATAGGAATGTCCCAATATTCTAAAATTTTGTTCAATGCTTGACCGCGTTGTTGACGGATGTAGAATTACCTGAATGACATAAGAAAATTGTATGAGATGTAAATGCGACCAATAGATTGTGTAATTCTTGAATGGATTGAACTTCAAGTCTCTACAACTCTTTTGTGTCGTCTATTTTTATATGTTGCATATTCATTATTTATTGCTTCTATGGCCCTCTTTAAATTGACTCTTAACTTTCTAGTAAGCTGCACTAGTATTTTGAACAGAGAAATATTTAAATTTATCTACGATCCATTCATTATTCCTTCTCTCGATCGTATGTCTACAGGTCCAATTCTAACAACTTATATATAGTAGAGTCTCGAGCGAGTTTGCATATAAGGTATGTGTAACCATGCATTTAAAATTTATTTTCCATAAACGCTCGGAGATCAAGAGCGTAGTATTTAATAAAATCGGTTAAATTCAAATTCAAATTCAAAACGAGTGAGTTAGTTTCTTGAAATCCAACAATAAACTTGCATGAATGTGAATTCTCACTCTTCCTTCTCTCGAGTTTCTTAAGAATTTGATGCTATCGCCAAGAATAGTGTTTTGAGGTAAATTTATCCTTGATTTGAAATATTGAGGATATTATGTTTCTCTGAAGAATTATTTCTCGCTATGGAGTATTCCATGAGAGCTTTTTTCTTCTTCTTGGAGACGTTTGTTTCTTTTGCGGACTTTTTTCAATTTCGTGGGTATGTTTAGCCTCTACTTGTCTCACCCTCGTTTCTCTCTTCTGTTTTCCCTTGGTTATCAGTTGCTTTTGGAATTAATCATGCGTCTCTGGTACCTTTTCATCTTCCTTTTGGCGGCTGAGAGGGTTTTCTTTCTACACCAACATCAAGTTGGTCTAGCCAATTCTGCTTGCAAGAGAGCCTCTGGTTTCTCCTCTGGTTATCCTTCCTCATCGTAGGTTGTTTCCTACTCTCTCTCTGTGCATATATCTATTCTATGACGGTTGGATGCTTGCAACCCCACCGTCATCACTTGCAGCATGGGAGATTCCCGAGTGTTCCTTTGCCTATGACGGGTTTTTTTGTATGCTTTCTCCCCTCTTGGTTGTACTATATCCAACTACTTTATCTAATACTATGGTTTTTTTGATGTCTCGCCCACTTGGGCTCCGTCACAGGTGGGCGCAACTCATCGCCGCTCTACTCCTTCGATGACCAGTCAGCTTTTGCGGTCCTAAGGTTGTTTTCTATTGTATATGATGTTGGTTTTATTTTGCTTTTGGATTTCCTGGTTTTTTGTTTTGTCCTCGTGTTCTTACAGTTGCAAAACCACAACTATCTACTATCTAATGTCTTCTGGTTCTGATTCAACTACTTTGGCTTTTTGGTTTTGGCTATATTATTATGTTTCTTTGATGGAGTTGCAACTTTTGGGTTTGATTTCTTGGAATAATGAAAGCGAAGACACTCGTATGAGGTTCCAGGATTGTAGGGATTTTGTGCTTATTTTGGTCAGGGAAGCTTGTTCCCTTGTCTGTCCTTATCTGGCTGCGTCTCTCTACCAATTTTACTTTTATTTCAAATACTTTGGAAGACTGCATCTTACCTAGATCTGGGTGTATTTCATATTAGGATTGTAATTTTCATCATTGTCAGGCTATCGCCCACGCTTTGTACATCATGCTAATTTGCTTTAGTTTATAATATATGTTCTTCTAAAAAAAAAAAAAAAAGAGAACGTTCCCAATATGAAATTTCAAATATATTGACTGCACTCTGGCACAAGACAACCCATTTACATGGTAATGTGCTTTAATATTTTGGAGACATGTCCCGAAAACAGTGGAACCCAAACTTGAATATATATTTATTTAAAAAAGCCAAACCACTATATATACTATTGTTGAATGCTTGACAACAATTGAAAGTTTCAATAAAAGAAAAATACAAGTACTAAACCAAAGCTTCAGGAAGTAAAGACGCTAAATTGCAAACAGGGTACCCGACAAGCATTTTTTTCTCACTGAATCTAGTATCACACCAAGGATAATTCTCACGGTACACATAAATACATGAAATGATGGTTCACAACTCAACTAAAGAAGCAATCAATGCATACACAGGGTAATGAAAGAGCAATGAAGATATATACCTGGAGCAGCATACTACAGACATACAAATACAAATTCCACTGTCCCAATATAATGGGTTCTTGATGGTGTTAGTCTTCTACTCCAGGCAATGAAGTCGCACAAAACCGAACCACATATCCGAGATTGAAATCACTCAATAAATGATCAATCAAGACGTACAGAAGATTCATGTGTTAAAATTTGGTCATAACACCATGATCATGTCGAAAGCTGGAACCTGCCGCTCGGCTT		n.a.
Rs_project_295553	Rs_project_295553__TRINITY_DN10768_c0_g1_i1	23.2961	2.65204	3.11943	0.000234033	0.00647714	Transcript DEG														other_or_unresolved																	AAACAATCAACAAAAATGCTCTCTACAATTTTTTTTAAATTTTTGTAGTTTTTATAATTCAACTTTTCTTAGTTTTAGCATCTTTATTTTAACTTTTCAATCCTTCTACTTTATTTCCTTGTAAAAGATGTTTTATTTTTGTTCTTAATGGCATAATCAATTGTTCATATCTATTAAAAAATAATATTTGTTCATTTTCAGTCATTCCTTTAATATAACCATATTTTCAATTCTCAAACGAGGATGTTATTAAGGATGCTAGAACTAACGGTCAAATCGAGGATTCATGTAGCATTAATTTAGAAGTAATATTTTTAACTTGTTGATATATTTCATAACTGGCGAGCCATCCAAAAGTAAGATTTTTAACTTTTTGATATATTTCGTACATGGCAAGCGACGCAAACTTTTGGAACAAATAAATGCCACGCCCTGTAGGATCCGTAGACTATAAAAAATTATGAAACTTGTCTCAACTTTAAAATGAATGTCGATTCATATAATTATCATTCCGAATATGATAAACTGATTTTTGAGGCATCTTTTGTCGACAAAACAATTAGAGATGATGTTGAATACCATAGGGAAGTTCACTGTATCATCACAGTATACCGCAAAATACTTGGAAAAAATGTATGCTTTCTGAATTTTTAGATTATATGATGATGCTTTAGAAGATAAGACATGAGTTCCTGATGCTTCTTCTACCAAAGAAAGGAAATGAATCGATGAGAATTTCAAGGAAATGACTAGAGTCATGGCCCACACATTGAATTATACAAAATATTTGGCTTAATAATTACATAATCG		n.a.
Rs_project_295582	Rs_project_295582__TRINITY_DN10751_c0_g1_i15	14.1817	2.59855	2.41608	0.00224594	0.0275226	Transcript DEG														other_or_unresolved																	TGTACATTGAGAGCCTCAAGAAATTATTCAAAATCTAAAACATGAGCCAAAGAGAAGATAAGATTATACAATCAAAGCTCCAAGGCAGCCTGACAACACAAGTCTTCTAGGGTGGCGCATCGCCAAGATCTGAAAGAAGCGTTAATTAGCAACGGTCACCATTTATTACTAAAACACAACCTACGCAATGTAAACTAAACATTCATACACATTTTGTTCAAAGGGCAAGGAAGTATAAAACAGTCTTGATAATTTAATCTACTCGAGCTTAGGAGATGTCAAAGCATATGACCTAGTATCCAAGGAAATGAGTTGGAGAGATCCTACTATTGAAGAGAAACAAATACAATCAAAAAGAAACAAAAACATCAAATTTTTTGAATAGATTAAAAATTCAAGAAACGCAACCATTTATTTGTTAATGAACTAACACATTATTGATAACCTACAAACAAAAATACAGCCTGTTACTTGTGTAAATGGTCAATTCATGAGATACTGCCACAGAGTGAAACCTCTTTAGATTTAATACGTAATTAAATAGATTTAACCCATCAATTTCTCTTCAAAAGATAGAACTAATTCCTAGTCCATGTAGAGGAATAAAAAGCATGTTTCAATATTCGTCCAAAGCCAGTCCACGCCTAGATGTTCGGTTATTGACATTATCCAACTTCAACTCTGAAACAGATGTACAAACTCAAACAAGATTTCAAATGACAATTAAACTCGACAGAAAGAGGCTGGGTAAACAGCTAAACACAAATTAATATAAATAGTAATATACAACCATTGCTAATATATTTTACTGTTTGCCTAAAAATCACCCTGACACAAATGTTGTCACTGAAGTATATGAGGGGGCCTTTTTATGACATAGA		n.a.
Rs_project_295600	Rs_project_295600__TRINITY_DN10780_c0_g1_i27	19.4264	0	6.50711	9.77235e-05	0.00362	Transcript DEG														other_or_unresolved																	TGGATAGGCATATCGAAACGGATATCAAGATACAAAATATATATATCGGAGTCCAAAGGAGGTATCATCATCATCAATATCAGTGCTCGCGAGCGAGGGTGGCGACAACACGTAGCATATAGGGCAACTAGCTACCGTGCCCATCATCCCTCATGTCTGGGTCCGGTAACATGCACATGACTACAGTTACTACCTATATTGCCTGTCCATCGCCATGCTAGTCGTCCCCAAGACACCAAGATCTCATCAAGTAGCAATAGGTTATCAAAGGAACGGTAATATCAATATGAAGTGTCCAATGAACCGCGATGCATCATGCGACATATGCAACTCAATATGTCATGCTATGTCATGCCATCTCATGTGAAAATAAATCATGTCATGTAATCACATAAGAGAAATTCTATATCAAATAACATATCATCACATAATCATATACTGGCACGTAAGGCAAGTAATAGCAACACGAAACATACAACGGGGTTCATCACATGCCTTTGTTCG		n.a.
Rs_project_295619	Rs_project_295619__TRINITY_DN10738_c0_g1_i6	0.877192	311.441	-8.3024	2.87136e-09	1.61536e-06	Transcript DEG	Uncharacterized Ramonda serbica protein	hypothetical protein F511_09710 [Dorcoceras hygrometricum]				6.79e-17								other_or_unresolved																	TTCACTTTTTCCAGCTTCAATTTTCACCATATAAAAACACGATTTGAAGTCCTCAAAAATGTATGTTTTAAAAGATTTCCGTGATTGGATAATATTAATATAAATAAATATATAAAATATATATTTCAGGAAGAGAAGAAAATGGTTCTTGGGATTCCAATTCCAATATGCGTGCAGTGTGGGACGAAGGGCAACCCATGCAGGTGCAAGGTCGTCGGCCCGACGGTTGGGTTCTTGGTCTTCGCGGCGGCGGCGCTGGTGGAATGGCCGGTGGGAGCTTTTGTCTTTTGCTTCCGACACACGAAGGGCCGCCGTATAATGGCCCATCCCGGCGCCGTCGTTTACCCATCGGTTACTAATTGCATCCCCATTTGAAAGTTAAATTATGAGTGTGATTGTTTCCGACGTACATTTTATAGTATACTTTTATCTTCTAATATATTATGTTAGGAGGACTGTAATAATTAATACATATAGTCGGTGTATGTATTTTTATTAGTTATTTTGTACGTTTTGTTTGATATTACTTGCACCATTTTTTTTTCGGGTTTTTGGCAATGTGGATATGTGTATAATATTTGTATCTATTTATGACTTTTTTTTGGGTTAAAAACGAAAGAGCACCAGAAATACTCGAACCAGAAATACTCGAAGGATTATATTAGTCAAATACAAAAAGACTAAATCATTAATAAAGAAAATCAAAACTATTACATAACCTTATACGGATCGAATCCTATCCTAACAGCCACAATTATGGAGTCCCAAGGCCGGATTTTAATTTTATTTAGAAGATTGTGATCACGTAGTTGAACATTTGAAAACAGCAGTATTTCTTAGATTCCAGACGTTTCAAATCACACAGAGCCATGATTTTATTCCAAGTTCAATTCCAAGAATGTTGGGAGTAATTAAATTAATTGAAGTCCCATGTGAATCATTAATTAGCTTATAGTAATTAGATTGGTAATCTCATATGGATATTATTAACTAATTAGAATTTGTTTATATTGAGAATAAATTATGAAAGTAATATAGTGGAAAAGAGGGGATTCCTCGTGGGCCGTCCGCTCGGCG	MGHYTAALRVSEAKDKSSHRPFHQRRRREDQEPNRRADDLAPAWVALRPTLHAYWNWNPKNHFLLFLKYIFYIFIYINIIQSRKSFKTYIFEDFKSCFYMVKIEAGKSE	n.a.
Rs_project_295633	Rs_project_295633__TRINITY_DN10786_c0_g1_i1	77.2106	0	8.50964	2.2525e-06	0.000264156	Transcript DEG														other_or_unresolved																	GTGTTGGTCACGTTGATGCCGAGACATCAGGGACCGGGTGTGACCATTGGTGGTATCAAGATTGTTGAGAATCCAGCAGCGACAACCGCCGCTACAACTACAACTACGACTTCGAGTTAGATTTCTCGATGATTGTTGTTGTTGTTGTTTGTAATAAAGATTTCCTCCTTGAACAAAGGGAAGGGGTCATTATCTGTGTGTTGTAATAAAACTTTTTCTCCTTTGTCGTAGGGGATCATGGTCTTTTTTGTTTCCTGGTGGGTTCTGCATGGCTCGTTGTACGCATTATGTTCTTTGATTTGAAATAA		n.a.
Rs_project_295637	Rs_project_295637__TRINITY_DN10776_c0_g1_i21	6.01303	0.368653	3.91289	0.00428653	0.0413523	Transcript DEG														other_or_unresolved																	ATACCAAATCTTGGTATCATTTCCAGCACGTGAATAACCACGAGAATCACAACCCAGCTCCATGGCAGTAATATTTCTTAACTGGGGAAGCACTGAAAGAACACACCAAAAAATTTATGCAATAGCAAATTTTGTATTTTACCTCACCACAATTGAATCAGAATAACGCAACAAAAAAATGGTTCGAAAAGACCTACGTTGACAAACTCATTTCAGCGGGAGAAACAAAACCAACCATGTAAGTCAAACTAGATATAAACAAAATACTTCCATAACTGATCAATAATTAAAATAAACTCAAAACAAGTGGAAGTTAACTATAAGGTCAACGACCACAATCCAGATCGTACAGGGATACAATGCATGATTTTTTCATCCCTCAACTACTAATATTTAAACTGTTCAGACTTCAGCTTCAGCAGTCATTCCACAGATACAGCCCTAATTGCGACACTATTCATTAATGCATTGCCAGTGTCACATGTAATTAGCAGTCAGTGTGATTGAACCTACAATCAACAAATATAATCAAAGAAGCACCATGGTACCATGCCGGGAGACAAATTGGGGTTCCTCTCAATATGAAGTATCAACTTAACTGAGAGAATCTAAAGCAAAAATCAGAATGTGACGTTCGGTTATCTGGTAACCTTAATTTTGAAGATTAGAAGTTGCTGCAAGACATGAGTGCAAAAGAACATACCATCCCTCAGGCTTGCTTTTTCTATGAAGTTTAACTTAATTGATAAATAACATACATGTTAACTTATCAAGTGTTGTTTTTTAGACTCAATTGTTACTAGAAGAGTGCTTTCAAGTTTCATCGTCGGTGGTTTTTCTGTTCAACACTCTGCAGAACAATACAAGAAAATTAAACCTCATGCGTCATCACTATTCAGTCTTACTGGGTTTTCATACAGTATAAATCCAACGTACTTCAGAATTTACCCCTAAACCATGTATGTGTAAAGCAGACCAATTTCTTGGTCATGCCAATTGATTTGAAAACAAAATTAAAAAAAGTGAAATTAATGATAAATGAGTAAAGTGAAGGTATTATTCTTAAGATGCAGATTATCCATGGAAAATTAGCCTATATACACCTCCTGAATTGCCTAAAA		n.a.
Rs_project_295685	Rs_project_295685__TRINITY_DN10733_c1_g1_i14	19.1379	1.94981	3.2903	0.00455238	0.0429227	Transcript DEG														other_or_unresolved																	ATGTCCGAACAAGTCATCGCCAGCAATCAGCTCTTATCCCTTGGTGTCAAAGGGCGAATTTCTCGCTTCTCACCCGGCCAAGGAGCGCGAGTAGGCTAGCGAGCACAATTGATTGTGACCACTTGAGATAGTTTTTACCATCAAGGCGACATGTGATCGAATATTTTGGAGATCACCAATTGGAGTCTGAGAATTGGCCACCGCCGAATCTGTGTTAGCAGAATTGGAAATATCAGGCGAAGACATTTAGAGGGTAAAACAAAAAAACCGACAGAAGAGAGGTAGATTGTCGTGAGGAAGGACGATCGGAAGATGGGTAATAAGAATCGATCAATATCGATTGAGAAAGAAGGCGTGCAGAAATTTGTTGGAACTCTTTGGCTCTGATACCATGTGAAGAAATATGTTGAGTTATATTTCTTAATAAAATGTGGGATATTTATACAACTACAATATCAAATCTAAAAGATCCTAACTATCTTATCTCTTAATTACATTTAAATCAAAGATACAAAATATAAATTCAAATATCAAATCCTATCAAGATCATATCTAATCCTATCAAGATCATATCTTTGTGATATTCCAACAATATTATGTACTGAACTTGATGGATTTTGGTCCATATCAGATTCTAGTAAAATCATG		n.a.
Rs_project_295723	Rs_project_295723__TRINITY_DN10728_c0_g1_i1	10.2384	0.404168	4.60539	0.0031206	0.0338123	Transcript DEG														other_or_unresolved																	CTAAGTCTGTTAATGGCCTATACGTTGAGTTAAAATGTATTGTTAGTAGACCGGAATGTTAACTGATTTGTTAATGGTCTACATTTTGGCACCCTAAATTTTTATGACATCTCTAGATTGATAATCAACCTCACTTATATCATGTAAAGATATTGATAGATTGATTCGATAAGTTGGGGGTACGTATGAGCATGATAATTAACTGAATTGTTAATAAGAACTGTGAATATTAGAATTTGACGAATGAATTGATGAACATTTATCATGCTAAAGAATTAACTGATATGCGTTGTTGACTAACAACGAGAACTAAGGACTTTAGAGATAATGAATAATACAGAGAACATATATTGGGAACTGTATTAAGTTGAAATAATGTCATAAATCAAATTATGAGCAACTCGAGAAATTAAATGCGAAGATCATTATATC		n.a.
Rs_project_295735	Rs_project_295735__TRINITY_DN10748_c0_g1_i7	18.9311	0.377642	5.50963	3.64254e-05	0.00186849	Transcript DEG	sp|O80361|RK4_TOBAC Large ribosomal subunit protein uL4c OS=Nicotiana tabacum OX=4097 GN=RPL4 PE=2 SV=1	large ribosomal subunit protein uL4c [Henckelia pumila]		sp|O80361|RK4_TOBAC	Large ribosomal subunit protein uL4c	4.45e-117	PF00573;		translation [GO:0006412]	rRNA binding [GO:0019843]; structural constituent of ribosome [GO:0003735]	chloroplast [GO:0009507]; ribonucleoprotein complex [GO:1990904]; ribosome [GO:0005840]	ko:K02926	nta:107817573;	other_or_unresolved	O80361	RK4_TOBAC	reviewed	RPL4	Nicotiana tabacum (Common tobacco)		FUNCTION: This protein binds directly and specifically to 23S rRNA (By similarity). May play a role in plastid transcriptional regulation. {ECO:0000250}.			SUBCELLULAR LOCATION: Plastid, chloroplast.	Universal ribosomal protein uL4 family	IPR002136;IPR013005;IPR023574;		NP_001312930.1;	AB010878;	Chloroplast;Plastid;Reference proteome;Ribonucleoprotein;Ribosomal protein;RNA-binding;rRNA-binding;Transit peptide	CGTGTGAGAGAGGCGATGTGCTATGTTTTGCAAATCACGTGAAATAAAATTAGTTTTTTTCAAATCATGAAATGTTAAAATATCTATTTACAAACCACAAAGGAGTAAAATACCAATTAGTGATACCACATGGGGCAAAGTACCAATGACTATATATATGGTTCATTAATTCCATTCCTAAGAAAAGGACACATGAAACTTTACCAAATTACTGCTTTAAATTTAGTAACATCATTCTTTTGCTATTTAGGTCAAAAAATGATGTTTACGTGTGCGCGTGTGTGTGTGTGTAGACCACGCCTCGTATTTCAGATTAAGTTGGATTGAAAATAACGAAAACATAATAGAATCTTATATTGTATTAACCACTATGGCTGGCTAAATGAGAGAACTCAAGGGGTATTCTATTTTCCCCACATAGCCAAATCAGGATTGAACTACTTTGAATTTTAGTTGGGTTGGACCGAGGAATTCTCATGCATCATCTCTACTCAAATTTATGCACGTACTCAAAGACAACCATTGTTGAACACGTCCAATTATTCATCTGCAAACTACTATATAAAATAGGATAACTGACCATTTATTGATGCTACCCTCCAAGGCAGTTCCTAGGTGTAAAATTTGGAATAGTCATTATAATGGGTTTGACCTACCCCCAATAATAGTGCCCGGTAGTATTAAACAAACCCATGCCATACAATTTTCGGTGCTTAAAAACATAACTTGCATATAGCAAATGCTATGTTAATTAATTGGATGCTTAAAAATTAAAAAACTTACTATGCATGCAAAGTGGGAAATAAGAAAGAAAAGGTCAGTAGGGGATACAGAAGCTCTATTTTGATTACAATGCATTAACCACCAAAGAGTATTATAAGCATATCAAACTCCTTCGTACAACAGTGTCAACCATCAACACTTAAAAGAATTTCGAGGTATGAAGTAAAAAATTATTACTCAGACCAAAACAGGCAGAAATGTCGTTACAAAAAGAAGCCGAATCCACATGTAGGTAGCAGCAGTACTTGCTAAGAATACCCTGCGAACTTGGTTCATGCTGATAACAAAAATCAACAAGTTAGGGGCAAATTTGATTCCAATAAAGTCCTGTTTTGTGAACCACGACAAATATAAAAAAGCAGCTTAATTTAGAGACGAGGATATTAACTACAAATGTGTCAACAGACTAGAGCTGGGTGCCCGCAGGCCAATCGATCAAAGCTTGGTCGAGCTAGACTTCGAAGCAATGGTTTGAGACAAGCTGCTTACTTTTTACTCTGGCTCCAGTATTGATCGGGCTACTCGAAAGGAAATTTATGATGGTTGTTTGTGTACATATTTACTTAGCATCTTATCCTTCCAAAATTAAGTATTTGAACTGCCCATTTCATGTAAAAGGTAAGGCAATCAAATCTTAGGCTTGTCCAACTCCTTGTTTTATTATTATTAATACTTTAGATGAAACTCGATTGATGCTTGGATTTGAGCTTTTCGAGCCCAAGCTCGAGTAATTCAATACCATGTCATCTGGAGCTCCAACATTCACTACTAGATCGAGTTGTAAACTTTAACAAAATCACGGTATGCAGAAATTGTTCTCAATGTTGCCCCACAAACATGCAACCCTCTTATATAGACACAGAATGAAATATAAAGCTGAATAAGACTAGAGTTGAATAAAGTCTTAAAACTATTCAATATCTCAAACTCTGCTAGTTATAACAAAATTTGGAATGAAATAGTAAGTTTTTCAATGAAAAAACCTATCGGTTGATCGGTGGTTTGGATTGTAAGTTCAAAAAAACTCAGAAAACAGAAGATAAGAAGTTACCTTCACCAGCATCTTCAAACTCATCTTCCTCCTCACTCTCATTGAGTCCATACCTCTCGTTCAAGAACTCCACAGTCCCTTTAGTAAGAACCAGAGTTTCCGCATCCAAAATGTCGAACAAATTCAGGGTCCTAGGCGTCAGCATTTTCAAAGTCCCAATATTCCTACTCGACAGTCTCACATTGTCCGAAAGTTGCGTCATTAAAAACAAGGACTTCTTCTTGGGGTCAAGCCCCAGTCTATTAAGCATTTCGACAAACACCTTCGTTCCGGGCTTGTCGAATTTGTCATCAAAATCCTCAACCACCACAGTACTATCAAACGCGCTGGAAATGGCTGTAGAAATGGCCAATCTCTTTTCCTTCTTGTTGATCTTGACAGACCAGTCTTTAGGCTTGGGGCCAAAAATGACACCACCACCAGGGCGGAGGGGAGTACGGTTAGACCCACGTCTGGCGCGGCCAGTTTTCTTCTGGGGATAAGGTTTGATGCCACCACCTCGAACCTCGGCACGAGTGAGGGTGGAGGCGGTGCCTCGGCGGCTGTTGGTGAGGTCGGTGGTAAGGCCCCGGTGTACGACTGCACGAGCCGTATCTGAAGAGGCGGATTTCAAGTTGAGGGTGGCGGAGCCGACCTGGGTTCCTTCGAAAGAGAGAACAGGAAGAGT	TLPVLSFEGTQVGSATLNLKSASSDTARAVVHRGLTTDLTNSRRGTASTLTRAEVRGGGIKPYPQKKTGRARRGSNRTPLRPGGGVIFGPKPKDWSVKINKKEKRLAISTAISSAFDSTVVVEDFDDKFDKPGTKVFVEMLNRLGLDPKKKSLFLMTQLSDNVRLSSRNIGTLKMLTPRTLNLFDILDAETLVLTKGTVEFLNERYGLNESEEEDEFEDAGEGNFLSSVF	n.a.
Rs_project_295747	Rs_project_295747__TRINITY_DN10793_c0_g1_i4	1.46658	18.1943	-3.60584	0.000670716	0.0127519	Transcript DEG														other_or_unresolved																	AAACCAATCCGCACAAGCACTGGAAAAAACACAAATAAATCCCGACCCATAATCAGTATTATCATACTTAAGAACAATTATGTGCTTACACTGCAGTAAATTTCTTATCATCCTTTAATAAGAAATTATTGAGTTTGCACTCCCTTTAAGACTAACAGCCGGACAAGTTTCTTGACAATACCATTCAAATGTTTCACTTTGTACATCAATTCGAATCACAAGAGTGAAATAATCGCCAATTAGAAAAGTTTACAAGAAAAGGTATCATGAGCACATATGATAAATTCACATTAATTAACACGTGATATGATATTTTTTGCAGTTTACTCATGAAGCTATCGCAACAATTGATAGAAACAAATCTAAGTTATGGACATCTATTCCACATTATTACACATTTTTACTCAGTCTTGAGCAAAAACAAAAGAAAATTTGACAAAAATCAACGAAGAAAGTTCACCTGAATTATCTCCCATGTCAGCAGAGTCTAACCAATCACCAGATATCGTTGCTCTCTTACTCATCAGGGAGGGCTCAAGCGAGTTTC		n.a.
Rs_project_295748	Rs_project_295748__TRINITY_DN10732_c0_g1_i1	126.558	774.235	-2.61605	0.000115521	0.0040463	Transcript DEG														other_or_unresolved																	CAGGCAATCGGGTTCAGGTACTATTTCACTCCCCTCCCGGGGTACTTTTCACCTTTCCCTCACGGTACTAGTCCGCTATCGGTCACCAAGGAGTATTTAGGCTTAGCGGGTGGTCCCGCCAGATTCACAGCCAATTTCACGGGTTGGCTGTTACTTGGGGTGACGCTCAACAGTGATCGACTTACGTCTACAGGGGTATTACCTTCTGTGCCGCACTTTCCCAAAGTGCTTCGACTTCATCGATCATTTCTTACTGTTTACTCGGTTAACAGCCCGAGTGGAGCGGCCCCACAACACCGCACGTGCAACGCCTGTCAGCTATCACA		n.a.
Rs_project_295749	Rs_project_295749__TRINITY_DN10732_c1_g1_i1	79.9007	1229	-3.94733	0.00545465	0.0480645	Transcript DEG														other_or_unresolved																	CTCGGGGTTCTTTTCGCCTTTCCCTCACGGTACTGGTTCACTATCGGTCAGTCAGGAGTATTTAGCCTTGGAGGATGGTCCCCCCATATTCAGACAGGATGTCACGTGTCCCGCCCTACTCATCGAACTCACAGCAAGTGCATTTTTGTGTACGGGAGTATCACCCTGTACCCTGCGACTTTCCAGACGCTTCCACTAATGCACAAACTGATTCAGGTTCTGGGCTGTTCCCCGTTCGCTCGCCGCTACTGGGGGAATCTCGGTTGATTTCTTTTCCTCTGGGTACTTAGATGTTTCAGTTCCCCAGGTTCGCCTTGCAACACTATGTATTCATGTTGCAATGATGCACCAAAGTGCACCGGGTTTCCCCATTCGGGTATCGTCGGTTATTACGGTTCATATCACCTTACCGACGCTTATCGCAGATTAGCACGCCCTTCATCGCCTCTGACTGCCTAGGCATCCACCGTGTACGCTTAGTCACTTAACCTCACAACCCACAAGCGTCCCGAA		n.a.
Rs_project_295814	Rs_project_295814__TRINITY_DN10701_c0_g1_i2	0.22695	10.4693	-5.27497	0.00410038	0.0401882	Transcript DEG	sp|B0F9L7|GOGC2_ARATH Golgin candidate 2 OS=Arabidopsis thaliana OX=3702 GN=GC2 PE=1 SV=1	golgin candidate 2 [Primulina huaijiensis]		sp|B0F9L7|GOGC2_ARATH	Golgin candidate 2	9.48e-117	PF09787;		Golgi organization [GO:0007030]; retrograde transport, vesicle recycling within Golgi [GO:0000301]	protein-macromolecule adaptor activity [GO:0030674]	Golgi apparatus [GO:0005794]; Golgi cisterna [GO:0031985]; Golgi membrane [GO:0000139]; nucleus [GO:0005634]		ath:AT1G18190;	other_or_unresolved	B0F9L7	GOGC2_ARATH	reviewed	GC2 At1g18190 T10F20.19 T10O22.16	Arabidopsis thaliana (Mouse-ear cress)		FUNCTION: Golgi matrix protein playing a role in tethering of vesicles to Golgi membranes and in maintaining the overall structure of the Golgi apparatus. {ECO:0000250}.			SUBCELLULAR LOCATION: Golgi apparatus membrane {ECO:0000269|PubMed:18182439}; Multi-pass membrane protein {ECO:0000269|PubMed:18182439}. Note=Probably located to cisternal rims of cis or medial Golgi.		IPR019177;		NP_173257.2;	EU249330;AC034107;AC069551;CP002684;	Coiled coil;Golgi apparatus;Membrane;Reference proteome;Transmembrane;Transmembrane helix	CTAATGCCACAATTTCATTACGGTTAACAATAAACGGTATCACGGGATTTTTGTTGTATAATAATAATAATAATAAATATAAAAGGTAAACCCGGTTCTCGAAACTCCGGTTATGGGCAAGGTCCGGGAAAAGATCTCATGCATGAATAGAAGCAATGAATATCTTCATAAAATTTGAGTGCAGGACTACAGTGCATGATATGTCTCAAAGCTTCATATAATTTGAAATGACTCAACATGTTCTATCTAACCTGTATATGGGCTTGTAAATGAATGAAAATACATGAATGAACTTAAATCAGACACCTTCAGTGTTATTAATATTTTCTAGAGAGACAATAGCACCAGATCGAAAGTCATCGGAAACCGGAGAATGCGACGTTAGAATATATATCACCCAAAGATGAAGGCACACAATGTAAACAACTGACCATATTCTTGCTGTTCTATTTCTTCTCAGAAAAACAGCACCTGAACAAAAGAGCGAGTCCAACTGTCGAACCATCGACCCGAAATGTCGATGACCAGACTGCATTCTCTCCTTCAACAAAGGTTTGAGCTTTGAATTAGTGAATTCCAATTTATTTGGAGTCTCAACTGAACTGGGCAATGACTTGTTCTCGTCTAGCAATCTTGAAGCCGTCTCTATCCTGAATAGTAAGGAAGCCTTCTCTGATGTTAGTGTCTCGACCTGTGCTTGCTTCTGAATCAAATGGTCGGTCAACAGACCGAGCCTTCGCTTGAGCTCAATTTCTACTTCTGTAGGATATTCCATTTCTTTCCGAGTTGTTTCAATACTTGATTCTAGAATCTTGGCCTTTTCTTGCATTCTTCCCAATTTATCTGTCACGAAGGAATATTCCGCCTCAAGCATCTCCAGAGCAAAACCAACACCTTTAGAAGCTTGCAATTTATCACCATTTTGCTGCATACTCGATATCTTCCTTTGCAATTCTTCATGAGTTGCTTCTTTCAAATCAACTTCTTGACGAAGTTCAACTATGCGATCAACCTCTGCTTCAAGACTTTTCTGTACATTAGCAAGAGACTTTGAAAGATCAACATTTGCTCTCTCAAGTTTGGCTAGTCGCACAAGGGCCTCCATCCGAGTGTTATTATGTTTCTGCTTCTCTAATTCAGCAGCTTCCATGATTTCCATCATGGATGTCTGTAAGTCTGAAGCCTCCTGTACTTGTTGTTTAGCCCGTTCTTCAAGTATTTTCTCCAAACTCTGTTTCTCCCCTTCCAATCTGGCAATTAAATTCTCACGCTCCTGAATTGCCTCAATTGCTTTTGCAGCTGCTCTTTCCGCCAGAATCTGTTGCCTCCTCTTTCTCCTTTCTTCCCTCTCTCTTTCTCTCTCAGAATCTGATGTCGAAGAAGTGTCTGTGTCAGAATTAGACTCTACATCGC	DVESNSDTDTSSTSDSEREREREERRKRRQQILAERAAAKAIEAIQERENLIARLEGEKQSLEKILEERAKQQVQEASDLQTSMMEIMEAAELEKQKHNNTRMEALVRLAKLERANVDLSKSLANVQKSLEAEVDRIVELRQEVDLKEATHEELQRKISSMQQNGDKLQASKGVGFALEMLEAEYSFVTDKLGRMQEKAKILESSIETTRKEMEYPTEVEIELKRRLGLLTDHLIQKQAQVETLTSEKASLLFRIETASRLLDENKSLPSSVETPNKLEFTNSKLKPLLKERMQSGHRHFGSMVRQLDSLFCSGAVFLRRNRTARIWSVVYIVCLHLWVIYILTSHSPVSDDFRSGAIVSLENINNTEGV	n.a.
Rs_project_295819	Rs_project_295819__TRINITY_DN10757_c0_g2_i2	15.3074	0.755284	4.31587	0.003066	0.0334035	Transcript DEG	uncharacterized protein [Henckelia pumila]	uncharacterized protein [Henckelia pumila]	uncharacterized protein [Henckelia pumila]			3.21e-15								other_or_unresolved																	TGACGATTACATATTTTGAAAGATTATATCTTTAGAACGAATTGATGATTAAAATAATTAAATCCCAATTGTAAAGTCGACCGAAACTGAGAATCGCATTTTACATATATGTTTAATTATCTTTAACTTTAATTGCCACTAGATTAAATTAGTTTAAAGTGACCACCAACTTAAAAAACCCCCATTTTGACACGAAAATAAGACCCTTTCCTGTGGGATCGATCCCTACTTACTCTACTGCATGTTTTTGCTATTAACTTGTAAGAGGGTTAATTTGAGCGTACACGATAAACGCTACCAGTCCTTGCATTTAGTAGGGATATTTCTTTGAATAACAACAGAGTTATTCTCACCCAATCCTACATTTTGACACCCCTTCAGTTTGTGCTTCTGATTTGCTGTGCACAACTCTTTTAAGAACTTGGCATATCAAGGGACTTGCTTGATAGCATCTAGCAGTGGAATGATCACCTCGCATCTCCGAAATGTATTGTATAGCTCCTTTATGCCATCATTCTTCATGTTTTC		n.a.
Rs_project_295820	Rs_project_295820__TRINITY_DN10757_c1_g1_i4	5.79986	0	4.75256	0.00205355	0.0259933	Transcript DEG														other_or_unresolved																	TGAATATTCGTCTTGGAAACCAAAAATTCTATCTCATCTTAAGATTAGTTAGGTAGCCCACGCGTTCTAGCATAACCCTTATCGGTCAATCAATCAAAATGCACGCGATTAAGATTAACATACGACAGTTTAAACAACTAGTGAGAAAGAACGAAACTAGATAACATAATCCACGCGACTATGTTTAATTTAGATGATGATTTTCCCTAAGAACTTAATAAATTCACACGCGCAAATTATATTAGTTAGTCGCTTCATAAAAGCATTATATTGTATACTAAACTATTAGGTGATGGATCTAACAATCCAACATAACAATCATAAGAACTAAAATCTGGAAAATAAATCAATAGTCAAAAGATTGATGAAAAAG		n.a.
Rs_project_295882	Rs_project_295882__TRINITY_DN10709_c2_g1_i2	24.946	5.64577	2.10914	3.53738e-05	0.00182697	Transcript DEG	sp|P04323|POL3_DROME Retrovirus-related Pol polyprotein from transposon 17.6 OS=Drosophila melanogaster OX=7227 GN=pol PE=4 SV=1	uncharacterized protein LOC142544226 [Primulina tabacum]		sp|P04323|POL3_DROME	Retrovirus-related Pol polyprotein from transposon 17.6 [Includes: Protease (EC 3.4.23.-); Reverse transcriptase (EC 2.7.7.49); Endonuclease]	7.46e-169	PF17921;PF17917;PF00078;		DNA integration [GO:0015074]; DNA repair [GO:0006281]; proteolysis [GO:0006508]	aspartic-type endopeptidase activity [GO:0004190]; endonuclease activity [GO:0004519]; nucleic acid binding [GO:0003676]; RNA-directed DNA polymerase activity [GO:0003964]	DNA polymerase complex [GO:0042575]			other_or_unresolved	P04323	POL3_DROME	reviewed	pol	Drosophila melanogaster (Fruit fly)	2.7.7.49; 3.4.23.-		CATALYTIC ACTIVITY: Reaction=DNA(n) + a 2'-deoxyribonucleoside 5'-triphosphate = DNA(n+1) + diphosphate; Xref=Rhea:RHEA:22508, Rhea:RHEA-COMP:17339, Rhea:RHEA-COMP:17340, ChEBI:CHEBI:33019, ChEBI:CHEBI:61560, ChEBI:CHEBI:173112; EC=2.7.7.49; Evidence={ECO:0000255|PROSITE-ProRule:PRU00405};				IPR043502;IPR001584;IPR041588;IPR021109;IPR050951;IPR043128;IPR012337;IPR036397;IPR000477;IPR041373;			X01472;	Aspartyl protease;Endonuclease;Hydrolase;Nuclease;Nucleotidyltransferase;Protease;RNA-directed DNA polymerase;Transferase;Transposable element	TCGCTTTAAAGTCTAACTTGACCGCGAGTTTTACTTCATCTCTCTGCGGAGATATCAGAACTATCCCAACACCACTGCCAATATTTGAAGAAGAACCATCCACAAACACCTTCCACAACTCCTCCTTCTCTGGATGTATTGTCTCTGCTAAGAAGTCCGCTAAAGCCTGAGCTTTATCAGAAGCTCGGGGCTCGTACTGTATGTCATATTCGCCCAATTCAGTAGTCCATTTAACAAGTCGGCCAGAGATATCAGCTCGATTAAGAATCTTCCCCAGCGGGCTGTTAGTGAACACGGTAATCGGATGTGACAAAAAATAGGGCCTTAGCCGACGAGCTGTCATGACCAGCATAAGGCCCAACTTTTCAATTTTTGGATATCTGAGCTCAGCTCCTTTCAAGGTATGCGACAAATAATAAACTGGCTGCTGATCACTTTTGTCCTGTCTGATTAACACTGAGCTTACTGCTTCTTCTGTGGCTGAGAGATAAACATATAATCTTTCTGCTGGTAAGGGTTTGGCTAAGATAGGGAGCTCGGCCAAGTAATGCCTTAGCTTTTCAAACGCCTCCTCACATTTTTGGTCCCACTCAAAACTTCCTGTTTTGCGGAGTATTTTAAAGAAAGGCAAGCTTCGGTGAGCCGACCTGGATATAAAGCGGGACAAAGCCACAATCCGACCTGTTAGCCGCTGAACCTCTTGTAAGTTTTTGGGAGAGGACATCTCTTGGATAGCTTTAACCTTTACTGGATTCGCCTCAATTCCTCTTTCTGTAACTATGTATCCCAGAAATTTACCGCTCTTCACTCCGAACAAACATTTTAGGGGATTCAATTTTAGGCCAAATTTTCTAAGAGTTGAGAAGGTCTCTGCTAAATCTGATATGAGGTCAGCTCCACTTCTTGACTTAACCAGAATATCATCAACATAAACCTCAACATTTCTGCCGATCTGATCTGAAAAACCTTTGTCCATTAATCTCTGGTAGGTGGCTCCAGCGTTTTTCAATCCAAAGGGC	PFGLKNAGATYQRLMDKGFSDQIGRNVEVYVDDILVKSRSGADLISDLAETFSTLRKFGLKLNPLKCLFGVKSGKFLGYIVTERGIEANPVKVKAIQEMSSPKNLQEVQRLTGRIVALSRFISRSAHRSLPFFKILRKTGSFEWDQKCEEAFEKLRHYLAELPILAKPLPAERLYVYLSATEEAVSSVLIRQDKSDQQPVYYLSHTLKGAELRYPKIEKLGLMLVMTARRLRPYFLSHPITVFTNSPLGKILNRADISGRLVKWTTELGEYDIQYEPRASDKAQALADFLAETIHPEKEELWKVFVDGSSSNIGSGVGIVLISPQRDEVKLAVKLDFKA	n.a.
Rs_project_295888	Rs_project_295888__TRINITY_DN10709_c8_g2_i1	88.0294	28.5813	1.62163	0.00460821	0.0432314	Transcript DEG	Uncharacterized Ramonda serbica protein													other_or_unresolved																	GGCGTTGGAGTTCGGATGTGGTATCGGAGTAGGTCCATGTGACGGAGGTCCTGGCAGATCGTAAGCCCAGAATAAGCCCGAGTCCTGGCATCCTGATGATGGTGTGTTGATGTGGAGTTCGGAGGTAGTGTACGGGCTCGGGGGTTCTGACGAGGTGTGTTGGCGTTGGAGTTCGGATGTGGTATCGGAGTAGGTCCATGTGACGGAGGTCCTGGCAGATCGTAAGCCCAGAATAAGCCCGAGTCCTGGCATCCTGATGATGGTGTGTTGATGTGGAGTTCGGAGGTAGTGTACGGGCTCGGGGGTTCTGACGAGGTGTGTTGGCGTTGGAGTTCGGATGTGGTATCGGAGTAGGTCCATGTGACGGAGGTCCTGGCAGATCGTAAGCCCAGAATAAGCCCGAGTCCGGGCATCCTGATGATGGTGTGTTGATGTGGAGTTCGGAGGTAGTGTACGGGCTCGGGGGTTCTGACGAGGTGTGTTGGCGTTGGAGTTCGGATGTGGTATCGGAGTAGGTCCATGTGACGGAGGTCCTGGCAGATCGTAAGCCCAGAATAAGCCCGAGTCCGGGCATCCTGATGATGGTGTGTTGATGTGGAGTTCGGAGGTAGTGTACGGGCTCGGGGGTTCTGACGAGGTGTGTTGGCGTTGGAGT	LQRQHTSSEPPSPYTTSELHINTPSSGCPDSGLFWAYDLPGPPSHGPTPIPHPNSNANTPRQNPRARTLPPNSTSTHHHQDARTRAYSGLTICQDLRHMDLLRYHIRTPTPTHLVRTPEPVHYLRTPHQHTIIRMPGLGLILGLRSARTSVTWTYSDTTSELQRQHTSSEPPSPYTTSELHINTPSSGCQDSGLFWAYDLPGPPSHGPTPIPHPNSNA	n.a.
Rs_project_295891	Rs_project_295891__TRINITY_DN10731_c0_g2_i1	8.62814	0	5.34594	0.00143586	0.020696	Transcript DEG														other_or_unresolved																	TGAGGGGACATTTAGCAAATTAATCTTAAAAACAAAAAAAAATTAAAACAATGACCCTCTCCTTTGTTATTCTAACATTGGGGAGGGTCATTTTTTTAAAAAAATTTCATTTAAAGTTAGTTTCCAAATTTTTCCAACTACCAGGGGCACTACCGGGGGGCGAGCCACCCTTTCTTTGGGGTGGGCTCCAGCCCTACCCTAATATAAAAAAGAAAATTTAGTGTTGGAAATTTAAAAAGATTGGTTTTAATCCAACCCAATAATATTAGGATTTATTGTATTGGGCCAATTTTAAGCCCTAATAACTATAAGCCAATTTTAAGCCCTAATAACTATAAGCATACTGACTAGCTCTTTAGTCTTCATTCTTCAAAACTCAAATCCCTAAAAATCATTCTGCTTTGCTCAATCTTCCGGATCGCAGACTTGCAGTGCCACAGTGGTCCCCTTCCTCTCAACCTCTGCGACTTGTGAGTTGCTCTTGGTCCCCTTCCTCTCAAC		n.a.
Rs_project_295894	Rs_project_295894__TRINITY_DN10715_c3_g1_i1	12.1395	0.377642	4.86521	0.000802306	0.0142971	Transcript DEG														other_or_unresolved																	TGTGTGATAACTCTCAACACGCTTCCTCACGTGTGACATACGTAAGTCAAACACATGGATTGATAAATGCGGGTGGCGGTGAGCAAGCCGACTCTGATGCAGGATTGAAACCTGGCTCTGAGACCATATTACGAATACATGGGGTTGAGCTCACAAAGCTTATAAATTTTCAATGTGGGATAACTCTCAACATATACTTTAAGGAAAAAAAATTTGTATTAATTATATTTAAAGAAATTTTTATTTGACGAAGATGACATGCATGCATGCATTACATAATAAAAACATCCATTTACAACAAAAACAACAAGACAATAGCATTTGAAATTAGTGGGAGCCGGCTATATAAATGTATCACATTATGCTTATATAAAAGTTAGTTTTGAACCAATAATCATTTCATTTCTATTTTAATTTTTCTCGTGAATATGCTGTTAGAAATGAACATGAACATGAAAGTCGATTTTCAATGTACCTGAATATATGGCACACAAAATCGATATACGGAAATATAGAAGTTCAGGATCGGTATTACCTCCGGCCAGATGCTGAAAAAGTAGTGCAAAAAAGGCGCTTCTAAACATTATGCAATTCTGATAGATGTTGTATTTTCTGAAGTGAATTGATTGGCTTAGGGACCTCCGCATATGTCCTATATATAGGTCTTGCCATCAAAGACCTAGTTACCATCATATCTTCAATTACGGATAGTTATCCCGTTTATGGTCGTAATGTCTTGATA		n.a.
Rs_project_295899	Rs_project_295899__TRINITY_DN10717_c0_g5_i1	62.035	11.118	2.48686	0.000490477	0.0104259	Transcript DEG														other_or_unresolved																	TCTGGGAAAGCTGTCAAGACCAAACTAATTGGCATGAGTGACGGAGAAAGAACTAAGTTGGTAACGCATCGTATTGTTCTATGCCTCATTGGCCGGCCGACTAAGTCAGAATGTGTTTTTGACGTAATCATGAGACATAGATACACGATTGAGAGAGTCAAGCATGCTCTGTTAATACATGAGGGATTAGAGATGCTTGGTCTGATACGACCACACTGGTTTGGGGTATACGCGAGTTTTGGAGTTGCAGAATTATGTTAGTTTGGTGAGGCTTAATATAATTCTCCTCAACATTACTTCTCGCTTGGTCGCACGCTTTATTCCCTGTATGAGAGGGGGCAACGCGAATTGAGAGATGATGGACAAATAATTTGGATATTGATTCCAAT		n.a.
Rs_project_295909	Rs_project_295909__TRINITY_DN10730_c0_g1_i1	9.81813	0.78181	3.67341	0.00255278	0.029828	Transcript DEG														other_or_unresolved																	CTCATTGGCATCCATGATGATTAATTTAGAAGTAGCAGCAACTGGTAGAAGTACAGGTAGAAGCAGTAGGCTAGACAACAGGAATATCCCCAATACTACATTAAACAATAAGTTTAAAACTAAGTGGCATTAGAAACATCATCGGCGGTTCCTTCTACAGAAATTGATTTCTTGAAGGTAAACTAAGTCAATATAGTTTATTCCCAAGTCCTTAGCAGCAGTGAACCTCGTAGTGGTGGGGAGCATGAGAAAATTTAGTTTTTCAAAAATCTGATATTTATCCACTTGAAAGTTGAAACTAAGAGCTGCTTTAAATCCAATGAATAAAGAGACGTGGGAATGTAGGCAAAGGTGATTAAGCCAACATCTTAAAATGAATTGGACAGGAATCAAGACATTGCATATTTATAATCCTATCAAAAGCCTAAACATTTCTAGTACCATTAAGAAAAAAACAAATTCTTGTTATCACTAAAATATCCCACTTAAAATTCAAGAAAAGAAAAAGAGAATATCAAGAATAGCAGCAAAACCACCGAAGAACGTAATTTAACCAAAGAAGAACGTAATTTAACCAAAGAAAATAAAATTATCCCGCTTAACCAAAGAAGAACGTAATTTAAAAAAAAAAAAAAAAAAAAAAAAGGTACGGTATATTTCAAAAGAAGAGAGCACACTTCACTCACACAGTATATATCACTCGAAACAAACTAAAAAAACATTACCTGTGGATATGAAAACAAAGTAAACAGCAGAATCAACCCCGGACGCCCTGATAACATCAGCTTCAGTAGAAGCGAGAGCTTCCT		n.a.
Rs_project_295910	Rs_project_295910__TRINITY_DN10730_c0_g1_i2	6.67705	0	4.96979	0.000950188	0.015883	Transcript DEG														other_or_unresolved																	CTCATTGGCATCCATGATGATTAATTTAGAAGTAGCAGCAACTGGTAGAAGTACAGGTAGAAGCAGTAGGCTAGACAACAGGAATATCCCCAATACTGCATTATTAATCAATAAGTTTAAAACCTAGTGGCATTAGAAACATCATAGGCGGTTCCTTCTACAGAAATTGATTTCTTGAAGGTAAACTAAGTCAATATAGTCCCAAGTCCTTAGCAGCAGTGAACCTCGTAGTGGTGGGGAGCATGAGAAAATTTAAAATCGGAATTAATTTTTAAAAAATCTTATATTTATCCACTTGAAAGTTGAAACTAAGAGCTGCTTTAAATCCAATGAATAAAGAGATGTGGGAATGTAGGCAAAGGTGAGTAACCCAACATCTTAAAATGAATCGGACAGCAATCATGACATTGCATATTTATATTCCTATCAAAAGCCTCAACTTTTCTAGTACCATTAAGAAAAAAAACAAATTCTTGTTATCACTAAAATATATTGAGATTTGATGATTGATGCATCTTTCCATAAGCAGCGCATCTTTCCATAAGCAATATCCAGCTCATTCTTAAACGGATTGATTATTACAGAG		n.a.
Rs_project_295911	Rs_project_295911__TRINITY_DN10730_c0_g1_i5	14.5912	2.30093	2.69724	0.000561321	0.0113558	Transcript DEG														other_or_unresolved																	CTCATTGGCATCCATGATGATTAATTTAGAAGTAGCAGCAACTGGTAGAAGTACAGGTAGAAGCAGTAGGCTAGACAACAGGAATATCCCCAATACTACATTAAACAATAAGTTTAAAACTAAGTGGCATTAGAAGCATCATCGGCGGTTCCTTATACAGAAATTGATTTCTTGAAGGTAAACTAAGTCAATATAGTTTATTCCCAAGTCCTTAGCAGCAGTGAACCTCGTAGTGGTGGGGAGCATGAGAAAATTTAAAATCGAATTAGTTTTTCAAAAAATCTGATATTTATCCACTTGAAAGCCATTGAATAAAGAGATGTGGGCATGTAGGCAAGGGTGATTAAGCCGACATCTTAAAATGAATCGGACAGGAATCAGGGCATTGCATATTTATATTCCTATCAAAAGCCTCAACTTTTCTAGTACCATTAAGAAAAAAACAAATTCTTGTTATCACTAAATTATCCCGCTTAAAATTCAAGAAAATAAAAAGAGAATATCAAGAATAGCAGCAAAACCACCGAAGAACGTAATTTAACCAAAGAAGAACGTAATTTAACCAAAGAAAATAAAATTATCCCGCTTAACCAAAGAAGAACGTAATTTAAAAAAAAAAAAAAAAAAAAAAAAGGTACGGTATATTTCAAAAGAAGAGAGCACACTTCACTCACACAGTATATATCACTCGAAACAAACTAAAAAAACATTACCTGTGGATATGAAAACAAAGTAAACAGCAGAATCAACCCCGGACGCCCTGATAACATCAGCTTCAGTAGAAGCGAGAGCTTCCT		n.a.
Rs_project_295912	Rs_project_295912__TRINITY_DN10730_c1_g1_i2	17.1929	0.737307	4.5107	0.00205411	0.0259978	Transcript DEG														other_or_unresolved																	GCGCATAACTCACGCTAATATCAACTTCTGCTTTAAATATTCTGTTCTGGAAAGTTTGTTTTAAATATTCTGTTCTGGAAAGTTGATTTTAAGAAATAATCTCAACTTTGCAGACTTTTATTTTAAAGATTAGAAACTAATGTAACAACATAAATGATACAAGACATTGTTCCGTACGTTTCACCATAGTACGGAAGATAATTGCCTTGTTTTTTTTTTTTTTTTTTTTTTGTAAGACAAAAATTTTGCAAATGAGTACTAGGGGTACTCAAACCCAAGTCCATTACATCCAACACAAAAATGAATCAATTCCTAAATTTACTTTATGCCTAAACATAATTTAAGATTTGTAAACCAGTCAATGATAGAGTAAGGTGCACCATGATCATATCATTATTTTTATAGTGTCGTTTGCTTTTTGAGCACATAAATTTTGATGTTCAAAAAACACATTCTTCCAGAAAAGCACAAATCCCACATTATACAAATGTCTTGCTTTATAAAGCGACAAGAAACTCACAATATGTCCTTATGATTTATTCTGTTTTTTACTTATGTAGTATGCAAATGCATTAGAAAATGCTGTAGAAATATAGTTAAAGAAATACTTAGCTTGTTGCGTAAGAAGATTGGAAAAAATATGCGAGTAGTTGCTAGTCCTCAATATTTTGCTTGGATTTCTTTGTTAAATATTATGTTTTGGTATATTTGTCCTTGCAAGAACAACAAAACCTTTTGTATCACATAGAAAATGGTGTAAAACGATCTCATGAATGGTAACAAATTACGTGTTAGTATTTTTATACCTATAATTAACTTTAGACTCAAAAAAGTTTAGTCACCATATCGAAGAACAAGTTGAGACAATCACGGATATGCGCTTGGATCGTGAAAATACCTTGTTCTCGATGCTTAAAATAAGTTTTGAAAAGCTGAAAATATATTTCCATGGCTTCTCTCTTTCATGAAGTTTGAAATGGTGAAAGCAATGACATGAATGACCGAAACAACTTTGAAGTGACTTACTAAAATAAAATCTGGAGATATTATAAATTTAAAAAAATAGATGATCGAATAAATTAAGCTAGAAATATTTAAATTTGAAAAATTGAAAATTAATCTCCTACAATTAAGCTCCAAGCCTTCCAAATTTTAACGAGATATGTTGACATATTGGTTCCTAGTATTTATCAGATTTCGAAAATCATCCACCTTTTTATTACAACATCTCTTTACTTCTTTGTGGATGAAGATCACTATGCGATATGCACAACACATAGAAGCAACAAAGAGACGCTTGCTATGTTGTTTCATATGATATTGTTAGTTTACGTAACACTTAATCAAAATATTTTGCATATAAATAGGAAAAACACAAATGTATTTCTGGACTATCGTTGGTCAGTGTCTATGTGGACTCGCATCTTTCACATGCTTACTTCAAGCATACAGTCTTTCTTCAAAATCAATTAAGAAGCGCCACTCAGAAAGTGATTGGAAGACAAGCTTATTTAGTTTTGGTGATATGCGTTTGGATATCTATCGTTATTGTCCTTGGTTCTCTTAAACATTTCAAGAAGAAGCATCTGGATCTTGCAATTAGATATGAAAGGAGGAACAATAAAATGTTAAGCTTGGGTCACCGAATAGTAGTAGAAGCAACTCAAATAGTCGGAGCTATTGTGTTTCCATTTGGCTCGACTATCCTTCCCGACCTTTTGCCAAAGAACCATATGTTGCCAGTGTGTAGTTGGCTTATGAGCTGTGTGACACTCATGGGCTTCATGCTACGTGATTTTGCTATGTTTGGGCTGACAAATATGGTGGAGGCTATCTTTTCTCCACCTTATTTGTGACTTCTAAGCACAACATAGCAAGTGTTCTCTTTGTTGTTTCTATGTGTTGTGCATATCGCATAGTGGTCTTCATCCACACAAAAGTAAAGAGATGCTGTAATAGAAACGTGGATGGTTTTCGAAATCTAAAAAATACGGGAAACCAATATGTCAACCTATCTCGTCAAAATTTGGAAGACTTGGAGCTTATTTTGCTGGAAGAGGGACATGCTCATGAGAGGGACATAAGGAGGCTGTTACGGAATTTAAATACGGACTTGAGGAACTTGGCAGTGACGATCCGGAGAGCAGAACCCGGTGTTTCTATTAGTATATGAAAATATGAGATCTAACATGTTATGTTTTGTTTTTCAACTCAGATAGAAATATTTTAGGCAACTTCGGAGTTAGGAGCTATACG		n.a.
Rs_project_295938	Rs_project_295938__TRINITY_DN10742_c0_g2_i4	18.067	0	6.40042	9.72528e-07	0.000143579	Transcript DEG	uncharacterized protein [Primulina eburnea]	uncharacterized protein [Primulina eburnea]	uncharacterized protein [Primulina eburnea]			3.34e-13								other_or_unresolved																	CAAAACTCCATCTAAGATATGTCGGTGCCCAACAAAAGTTGACTGATTCTCTGATATGATCTTGTCAAGTACCTGGCTCAGTCTATTAGAAGGTGTTTTGCTAAAACTTTGTAAATACACCCAATTAGAGAAATCGGTCTAAATTCTCCTATTTTACTTGGATTTTCTTTTTTTGGGAATGAGCGCTATGAATGATGAATTTTCCTCTTTGATTAGTTTTCCATTTCTATGAAATTCTGCAAAGAATCTTATAAAATCATGTTTGATGACGTACCAGAAATTTGTGATGAATCTGAAATTGTAACCATCAAGTCCTTGGCTATTAGTGCTATCACAGTTCCAAACCGCTTTTGTTATTTCCTCTGAAAAATCTGCTGTGAGGAAAGAATTATATGATTCCACTAACTGATCAAAGCCAATATCCTGAATATGAGGTCTTTCCCATTCCTCTTGATTGAACTAATTCGAAAAATAGTTGTGAACACCCTCCTTCAGACCTATAACTGAATCATCCCACTGTCCTCGATATTGAGCCCCAAAATCTCATTCCTCTTCCTTCGTTTGTTGACACATCTATGAAAAAAACTAGAATTAACATCTCCCTCTTGTATCCGTTTGTTGACACATCTATGAAAAAAACTAGAATTAACATCTCCCTCTTGTATCCATCGAATTCTTGCTTTTTGGAACAGTAAAGTTTCTTTCATACTAATTTGGTCCTTGAGTTTAACCAATTCAGCGTTATGGGAGACTGATTCAAGCTTTGTTAATGCTCTCTGGTCTGCAATATTATCCCATTAGAATTTTGTCTTTTGTATCGATGTTTCTATCCACAGAACCGAAAACATCTTGATTCCTTCTTTTGAGGCTGGTTTTCAATCATGTAAGTTTCTCCTTGAAAACGAAGCCTCCCCAGCCTGATACATGAAAGTTATTCCATTCCTTTTCCACAAAATCCTTATATTGATGATGTTAAAACCATGAATCTAGAACTCTAAAAGGTTTAGTGCCCCAATCCATCACTTGAATTTTTAACATGATAGCACAATGATCTGACACCGGACGTTGTAGTCCCCATTGAGATATTTTCTGCCAATCCTGTAGCCATTGTGAAGATAAAAGAAAACGGTCAAGGCGGCTAACACACAATCCATCTAGTCTATAGCAAGTGTACTTTCTGCCAATCAGAGGGTACATCTATGAGCCTCGCATTGTTAATGATTAATGATGTCATCAAATTCAATAATTTCATGGTCGTTTGAGTGTAAACTTCTGCCCCTCCTTTCGCCTGTCTAATTGCATTGAAATCATCATAAACACACCATCTCTCTTCATCATTCCTAAGATTCTGCTGCTGATATGATCCTATAATTCCTGTTTTGAAGCGATTACCCCTGAAGAATAGACTTTCACAATATTGTATTTTAATTTGTCTGTTCCCCAAAGACCTTCTACTCCCAATAAACCTTCTTCACCCAACAACTTGTCATTTCAAAGATAGAATTGTTAGACAAGGTGAATTTCTGAAAATCTGAATACTTTTCCTTCATTTATCATTACAATATATAGAGGTACAAAGGCAACTATG		n.a.
Rs_project_295949	Rs_project_295949__TRINITY_DN10789_c6_g1_i1	43.2896	15.3777	1.48505	0.00207171	0.0261367	Transcript DEG														other_or_unresolved																	TATAAATGACTTACGGCTTTGGGTTTGACCACAGTCAAATATGGATGTCGTTTATGGGCCCTGGGCCACATGCCCAACCCATATACATCTACAAAATACATAAAAAGAGATTATCGATATACGACGAAAGTCCGAAAGTGATAATCATTCGAGTTCAAACTCTGATCAAGTCAACGATCACAATATCAATGCTAGTTTGATGTCAGTCTTTCTTCAATGAGAAAGATGTGATTCCAAGTGATTTAGATAGTTGGTATCATGTGTCATATCTGCTTTAGGGATTGGTGTGGTATATTTATAGATGTTATTAAGTTACTAATGAGCTTTGGTTGCATAAAATCAGTAGACCAACATTTCACTTGTATGACGTATAAAATTATTAATTTCATTATGATATATCGATGTATAATGACTACATTAATGCAAATTTTACTTAAAAATAATTAGCATTAAATCAATATTCCTCCGGTTGGGGTTATTTACTATTTAGAGCCAATTGGGCAAGTAAAATGCTAAATGCTTAAGGTAATTTATTAGGTGTCATTTCTTCTACATCATGTTTGGTGAAGTTGATTTGTGTAACAACCCATTAATCAGCATCAAAACACGATTTGTGTAACAACCCATTAATTTGCTCGTATCTTTTGGAGACTTTATGCAAGTTATAAAAATGAGGGTTTTACTAACCAAACTGAAGATGGTAAATCAGATCAATCCCTTCCAAATCTCCAACTCAAATAAAATTTGATTATTCACCAACTACCTATTGATTTGAAGTTTATCATTTTTTATGAATAATAAATTTATTCAGGACTCCTTATTGAGATTGTACTAAGCTTTATATTCTTTCTTTCTTTTTTTTAGCTTTTTATATCAAGATACATATTTTTTACCCGAACAAATTCATAATTTGAAAGCTGAACAAAATGCTATTTAAAATAAAAATATCACGGTATAAAACAAAATGCTATATTTAATAAACTTGTTGGATTTCACATCAAAATACACTTATACAAAGTGTAAGTGTATGTCCTCATGTGATAAATAAACAACACAAAATACAAATAAGCAATGGTTTGTGAGGCCACGAGCAAAGCTTGAAACCCATAAGCAGAAGGTTTTGCCAAATTCTAAAGCACAATGCCAAATAAATTCCCAAGAAATACATCAACCACAATATTTGACCACATTAGGCCTTCTCCAACCCACAATGTAATTTTAGCGCAACTTCTGCATCAAAATAGTGTAATTCTTGCACCAAACAAAAAACACATCTCCGATCCATCTACTTCAAACTTTACTTCAAAATGAATATTCATTACCATATTCCTTTTACTTTTCATTTATAATAATTATTTCATTGAACCAATTATGAATTAAAATTT		n.a.
Rs_project_295958	Rs_project_295958__TRINITY_DN10712_c1_g1_i4	0.22695	11.4606	-5.44497	8.18839e-05	0.00321832	Transcript DEG														other_or_unresolved																	TGAGCCCCGTTACATTTTCGGCGCGGGTTCACTTGACCAGTGAGCTATTACGCTTTCTTTAAAGGATTGCTGCTTCTAAGCCAACCTCCTGGTTGTCACTGCGCCTCTACATCCTTTTCCACTTAGTTAAGATTTGGGGGCCTTAGCTGATGGTCTGGGTTGTTTCCCTCTTGCCACTGGACCTTATCACCCAGTGACTGTCTCCCGAGATAACAGTTCGTGGCATTCGGAGTTTGGTTGGGTTTGGTACGCGGGTAAGCGCCCTAGCCCATCCAGTGCTCTACCTCCACGACTGAATGTCTCGAGGCGATACCTAGATATCTTTCGGGGAGAACCAGCTATCACTGGCCTTGATTGGCCTTTCACCCCTACTCACAGCTCATCCGAGAAATTTTCAACTTTCACCGGTTCGGACC		n.a.
Rs_project_295959	Rs_project_295959__TRINITY_DN10712_c1_g1_i5	0.22695	49.3999	-7.50842	9.25402e-05	0.00349468	Transcript DEG														other_or_unresolved																	TGAGCCCCGTTACATTTTCGGCGCGGGTTCACTTGACCAGTGAGCTATTACGCTTTCTTTAAAGGATTGCTGCTTCTAAGCCAACCTCCTGGTTGTCACTGCGCCTCCACATCCTTTTCCACTGAGTTAAGATTTGGGGGCCTTAGCTGATGGTCTGGGTTGTTTCCCTCTTGCCACTGGACCTTATCACCCAGTGACTGTCTCCCGAGATAACAGTTCATGGCATTCGGAGTTTGGTTGGGTTTGGTACGCGGGTAAGCGCCCTAGCCCATCCAGTGCTCTACCTCCATTGACTGAATTCCTCGAGGCGATACCTAAATATCTTTCGGGGAGAACCAGCTATCACTGGCCTTGATTGGCCTTTCACCCCTACTCACAGCTCATCCGAGAAATTTTCAACTTTCACCGGTTCGGACC		n.a.
Rs_project_295960	Rs_project_295960__TRINITY_DN10712_c1_g1_i6	1.8156	54.2244	-4.86024	0.0010523	0.0169605	Transcript DEG														other_or_unresolved																	TGAGCCCCGTTACATTTTCGGCGCGGGTTCACTTGACCAGTGAGCTATTACGCTTTCTTTAAAGGATTGCTGCTTCTAAGCCAACCTCCTGGTTGTCACTGCGCCCCCACATCCTTTTCCACTAAGTCAAAATTTGGGGGCCTTAGCTGATGGTCTGGGTTGTTTCCCTCTTGCCACTGGACCTTATCACCCAGTGACTGTCTCCCGAGATAACAGTTCATGGCATTCGGAGTTTGGTTGGGTTTGGTACGCGGGTAAGCGCCCTAGCCCATCCAGTGCTCTACCTCCATGACTGAATGTCTCGAGGCGATACCTAGATATCTTTCGGGGAGAACCAGCTATCACTGGCCTTGATTGGCCTTTCACCCCTACTCACAGCTCATCCGAGAAATTTTCAACTTTCACCGGTTCGGACC		n.a.
Rs_project_295961	Rs_project_295961__TRINITY_DN10712_c1_g1_i7	2.09219	21.0222	-3.33357	0.000447675	0.00981069	Transcript DEG														other_or_unresolved																	TGAGCCCCGTTACATTTTCGGCGCGGGTTCACTTGACCAGTGAGCTATTACGCTTTCTTTAAAGGATTGCTGCTTCTAAGCCAACCTCCTGGTTGTCACTGCGCCTCTACATCCTTTTCCACTTAGTTAAGATTTGGGGGCCTTAGCTGATGGTCTGGGTTGTTTCCCTCTTGCCACTGGACCTTATCACCCAGTGACTGTCTCCCGAGATAACAGTTGACGGCATTCGGAGTTTGGTTGGGTTTGGTACGCGGGTAAGCGCCCTAGCCCATCCAGTGCTCTACCTCCGTCACTGAATTCCTCGAGGCGATACCTAAATATCTTTCGGGGAGAACCAGCTATCACTGGCCTTGATTGGCCTTTCACCCCTACTCACAGCTCATCCGAGAAATTTTCAACTTTCACCGGTTCGGACC		n.a.
Rs_project_295970	Rs_project_295970__TRINITY_DN10719_c0_g1_i25	6.7879	0	4.98144	0.0019367	0.0250091	Transcript DEG	sp|B9NAN0|ARGJ_POPTR Arginine biosynthesis bifunctional protein ArgJ, chloroplastic OS=Populus trichocarpa OX=3694 GN=POPTRDRAFT_746969 PE=3 SV=2	arginine biosynthesis bifunctional protein ArgJ, chloroplastic isoform X2 [Primulina huaijiensis]		sp|B9NAN0|ARGJ_POPTR	Arginine biosynthesis bifunctional protein ArgJ, chloroplastic	2.28e-137	PF01960;		L-arginine biosynthetic process [GO:0006526]; ornithine biosynthetic process [GO:0006592]	L-glutamate N-acetyltransferase activity [GO:0004042]; L-glutamate N-acetyltransferase activity, acting on acetyl-L-ornithine as donor [GO:0004358]	chloroplast [GO:0009507]	ko:K00620	pop:18103861;	chloroplastic_or_plastid_annotation	B9NAN0	ARGJ_POPTR	reviewed	POPTRDRAFT_746969	Populus trichocarpa (Western balsam poplar) (Populus balsamifera subsp. trichocarpa)	2.3.1.1; 2.3.1.35	FUNCTION: Catalyzes two activities which are involved in the cyclic version of arginine biosynthesis: the synthesis of acetylglutamate from glutamate and acetyl-CoA, and of ornithine by transacetylation between acetylornithine and glutamate. {ECO:0000255|HAMAP-Rule:MF_03124}.	CATALYTIC ACTIVITY: Reaction=N(2)-acetyl-L-ornithine + L-glutamate = N-acetyl-L-glutamate + L-ornithine; Xref=Rhea:RHEA:15349, ChEBI:CHEBI:29985, ChEBI:CHEBI:44337, ChEBI:CHEBI:46911, ChEBI:CHEBI:57805; EC=2.3.1.35; Evidence={ECO:0000255|HAMAP-Rule:MF_03124}; CATALYTIC ACTIVITY: Reaction=L-glutamate + acetyl-CoA = N-acetyl-L-glutamate + CoA + H(+); Xref=Rhea:RHEA:24292, ChEBI:CHEBI:15378, ChEBI:CHEBI:29985, ChEBI:CHEBI:44337, ChEBI:CHEBI:57287, ChEBI:CHEBI:57288; EC=2.3.1.1; Evidence={ECO:0000255|HAMAP-Rule:MF_03124};	PATHWAY: Amino-acid biosynthesis; L-arginine biosynthesis; L-ornithine and N-acetyl-L-glutamate from L-glutamate and N(2)-acetyl-L-ornithine (cyclic): step 1/1. {ECO:0000255|HAMAP-Rule:MF_03124}.; PATHWAY: Amino-acid biosynthesis; L-arginine biosynthesis; N(2)-acetyl-L-ornithine from L-glutamate: step 1/4. {ECO:0000255|HAMAP-Rule:MF_03124}.	SUBCELLULAR LOCATION: Plastid, chloroplast {ECO:0000255|HAMAP-Rule:MF_03124}.	ArgJ family	IPR002813;IPR016117;IPR042195;			CM009301;	Acyltransferase;Amino-acid biosynthesis;Arginine biosynthesis;Autocatalytic cleavage;Chloroplast;Multifunctional enzyme;Plastid;Reference proteome;Transferase	GGCATTCACCACTAACGTGGTCGCAGCTGCACCTGTTCTATACTGTAAAAAAGCATTAGATGACTCCCAAACGGCTCGTGCCATACTAATAAACGCTGGTCAGGCAAATGCAGCAACAGGCGATGCTGGTTACCAGGATGTTCTAGAATGCTCTCATGCCCTTGCTGAGTTACTGCAATTGAATCCTTACCAAGTTTTGATCGGATCAACTGGCGTAATTGGTCAAAGAATCAAGAAGGAAGCTCTTCTCAAGACTCTTCCAAATTTAGTTAATCACCTTTCATCTTCCGTTCAGGGTGCAGACTCGGCTGCTGTAGCAATAACTACAACTGATCTTGTGAGCAAAAGTGTCGCAATTGAATCTGAGATTGGAGGGACCTGTGTAAGAGTAGGGGGTATGGCAAAGGGCTCTGGGATGATCCACCCTAACATGGCAACAATGCTTGGTGTCATCACCACTGACGCCTTGGTCACAAGTGATGTTTGGCGAAAGATGGTACTTGTTGCTGTGAACCGTAGTTTTAATCAAATTACTGTAGATGGAGACACAAGTACTAATGATTGTGTCATTGCTTTGGCTAGTGGCCTTTCGGGAGCAAACAAGATTTCTTCTTTGCAAAGTCCTGAGGCGCAGCATCTGCAAGCATGTCTTGACGCTGTAAGTTTAATTGATTTCGGCAGTTTAAAAAAATCAACCATAAGCACTGAGATTGGCCTGTAATATACCTACAATAATCTTTTGTTTAGTGTTATTTATTATGTATCAAGGTACTGGTATTTGGAAATAAGCATGCCTAACATGGAATAACTTGGTAAAATTAAATACCTTCTTCGGTAGGTGATGCAAGGCCTTGCAAAATCAATAGCTTCGGATGGTGAAGGAGCGACATGCTTGATTGAGGTCTGCAGCTCTCCCGACAGAAATTTTTACATATATCGCAAACATAAAAATTCAAATATATGTATGACTTTACTAATATATATATAACGCATATTGAGCTCTACAAATAATTGTGAGCCTGTTGGTTTGACTGACAGCATTATAACGTAAATGCAATATGCTGCATTGACTAAAATATGGATGCAGGTCATAGTAACTGGAGCCGAAAGTGAAGCCGAAGCAGCTAAGGTTGCACGATCAGTGGCGTCTTCTTCATTAACCAAGGCCGCCGTATATGGTAGAGATCCAAACTGGGGTCGAATCGCTTGTGCTTCTGGTTACGCAGGAGTTCCTTTTGATCAAAACAAACTCCAAATATCTCTTGGTAATATTTTGTTGATGGATAATGGCCAGCCGCTGCCGTTTGACAGGTATGCTATAATCACTTCATACACTGATCTTGACATTGAATAGGACAAGGCAATGTGGTCTAATTTAGAATTTGGATCTGACTATGATTCAGTTCGGACCATGAATTGGAATCGAAAACATTTTCGATTTCGATGTAAAACCTGAACCAAAACAGAAACTGTTGTGGTTGTGAAAACGAGAATAGACGGTTCGTTCCCATTCCTATACAGTAAATTGGAACCGGAAGCAAAACTGTAAGCCCTCCTTAAGTATGAAAAGTGCCAAACATTGGGAACTACGCGGGGAAGAGTTAGGAACAGGAACAAGGAAAAGCAAAAACCACTTAAATAGAAGTATCGATTGTATTTCCTCGTTTGTTCCCTATAGCAACTGGGGAACAAAAAGCACAAAATTTGATAACTAATTAAGGGAAAAACGAAGAAAGAGCATGCTATTGAAGACGTTGTAACATATGTCGAGAAGACCTCCGTTAATTGTGTAAAAACAAAAAACGAGTCAAAAGGCAGGATAAGAAAGGGTTTA	AFTTNVVAAAPVLYCKKALDDSQTARAILINAGQANAATGDAGYQDVLECSHALAELLQLNPYQVLIGSTGVIGQRIKKEALLKTLPNLVNHLSSSVQGADSAAVAITTTDLVSKSVAIESEIGGTCVRVGGMAKGSGMIHPNMATMLGVITTDALVTSDVWRKMVLVAVNRSFNQITVDGDTSTNDCVIALASGLSGANKISSLQSPEAQHLQACLDAVSLIDFGSLKKSTISTEIGL	n.a.
Rs_project_296009	Rs_project_296009__TRINITY_DN9334_c0_g1_i12	22.6265	0	6.74034	7.61819e-06	0.000624186	Transcript DEG	sp|Q9LIS3|GAE6_ARATH UDP-glucuronate 4-epimerase 6 OS=Arabidopsis thaliana OX=3702 GN=GAE6 PE=1 SV=1	UDP-glucuronate 4-epimerase 6-like [Primulina tabacum]		sp|Q9LIS3|GAE6_ARATH	UDP-glucuronate 4-epimerase 6	1.36e-70	PF01370;		defense response to fungus [GO:0050832]; defense response to Gram-negative bacterium [GO:0050829]; galacturonate biosynthetic process [GO:0033481]	racemase and epimerase activity [GO:0016854]; UDP-glucuronate 4-epimerase activity [GO:0050378]	endosome [GO:0005768]; Golgi apparatus [GO:0005794]; Golgi cisterna membrane [GO:0032580]; Golgi trans cisterna [GO:0000138]; trans-Golgi network [GO:0005802]	ko:K08679	ath:AT3G23820;	other_or_unresolved	Q9LIS3	GAE6_ARATH	reviewed	GAE6 UGlcAE2 At3g23820 F14O13.1	Arabidopsis thaliana (Mouse-ear cress)	5.1.3.6	FUNCTION: Involved in the synthesis of the negatively charged monosaccharide that forms the backbone of pectic cell wall components. {ECO:0000269|PubMed:15225656}.	CATALYTIC ACTIVITY: Reaction=UDP-alpha-D-glucuronate = UDP-alpha-D-galacturonate; Xref=Rhea:RHEA:11404, ChEBI:CHEBI:57635, ChEBI:CHEBI:58052; EC=5.1.3.6;		SUBCELLULAR LOCATION: Golgi apparatus, Golgi stack membrane {ECO:0000305}; Multi-pass membrane protein {ECO:0000305}.	NAD(P)-dependent epimerase/dehydratase family	IPR001509;IPR036291;		NP_189024.1;	AJ879893;AP001297;CP002686;AF083691;AF370210;AY056117;AY062625;AY133771;	Carbohydrate metabolism;Golgi apparatus;Isomerase;Membrane;NAD;Reference proteome;Transmembrane;Transmembrane helix	ATCGTTAATGTCCCCTTCGACTATGAAGATCTCGTGCTTTTTCAAGAGTTTTTGTCGGGCACGTTTTAGTGACGGATCGTAGTATGAGTTGAAATTATCAATACCCAGCACGCCGTCGCCGCGTTTCTTGAGAGCTAACGAGCAATGAGATCCGACGAATCCGGCGGCGCCGGTGACCAACACTGATAAACCGTTTGTCCGTCTGGGGGTGGAGGAGTGGCGGACCTGTTTCTCCCAAGTGGCACCGCTGCCGTAGAAGGCGGAGGAGAGGAAGTTGTTGGTGGCGTGAATGTGGTGGTTGTCGCCGGAGAGAGGGGGGTAATTGAGCGTGAAGAAGAAGATCAAGACCAAGGCTACGAGAAGGGTCACACGGAAGAGGAGCTTGGAGGAAGCTTGGAGGAGTTTGGTGCTGTTTACGCGGCGGATGTAGCTGTTGTACCGCTCGAGCTTGGTGGTCTTGCTGGTGTCCGGTGGCGACGAGAAGCCGCCGATCATGGTATGGTACTGCATTCCTTGATTTGCAGTGTGACGTTGGAGGTGTTCTGTTGAGGGTCCTCAAAAGTAAAGTAAAACCTTTCTAATACAAACCCTCAAACAGAACATCTCCAACGTCACACTGCAAATCAAGGAATGCAGTACCATACCATGATCGGCGGCTTCTCGTCGCCACCGGACACCAGCAAGACCACCAAGCTCGAGCGGTACAACAGCTACATCCGCCGCGTAAACAGCACCAAACTCCTCCAAGCTTCCTCCAAGCTCCTCTTCCGTGTGACCCTTCTCGTAGCCTTGGTCTTGATCTTCTTCTTCACGCTCAATTACCCCCCTCTCTCCGGCGACAACCACCACATTCACGCCACCAACAACTTCCTCTCCTCCGCCTTCTACGGCAGCGGTGCCACTTGGGAGAAACAGGTCCGCCACTCCTCCACCCCCAGACGGACAAACGGTTTATCAGTGTTGGTCACCGGCGCCGCCGGATTCGTCGGATCGCATTGCTCCTTAGCTCTCAAGAAACGCGGCGACGGCGTGCTGGGTATTGATAATTTCAACTCGTACTACGATCCGTCGCTAAAACGTGCCCGGCAAAAACTTCTGAAAAAGCACGAGATCTTCATTGTCGAATGGGACATTAACGACGCTGAATTGCTGAAAAAATTGT	MQYHTMIGGFSSPPDTSKTTKLERYNSYIRRVNSTKLLQASSKLLFRVTLLVALVLIFFFTLNYPPLSGDNHHIHATNNFLSSAFYGSGATWEKQVRHSSTPRRTNGLSVLVTGAAGFVGSHCSLALKKRGDGVLGIDNFNSYYDPSLKRARQKLLKKHEIFIVEWDINDAELLKKL	n.a.
Rs_project_296011	Rs_project_296011__TRINITY_DN9334_c0_g1_i6	7.0201	0	5.05848	0.00371987	0.0378334	Transcript DEG	sp|Q9LIS3|GAE6_ARATH UDP-glucuronate 4-epimerase 6 OS=Arabidopsis thaliana OX=3702 GN=GAE6 PE=1 SV=1	UDP-glucuronate 4-epimerase 3-like [Dorcoceras hygrometricum]		sp|Q9LIS3|GAE6_ARATH	UDP-glucuronate 4-epimerase 6	2.25e-154	PF01370;		defense response to fungus [GO:0050832]; defense response to Gram-negative bacterium [GO:0050829]; galacturonate biosynthetic process [GO:0033481]	racemase and epimerase activity [GO:0016854]; UDP-glucuronate 4-epimerase activity [GO:0050378]	endosome [GO:0005768]; Golgi apparatus [GO:0005794]; Golgi cisterna membrane [GO:0032580]; Golgi trans cisterna [GO:0000138]; trans-Golgi network [GO:0005802]	ko:K08679	ath:AT3G23820;	other_or_unresolved	Q9LIS3	GAE6_ARATH	reviewed	GAE6 UGlcAE2 At3g23820 F14O13.1	Arabidopsis thaliana (Mouse-ear cress)	5.1.3.6	FUNCTION: Involved in the synthesis of the negatively charged monosaccharide that forms the backbone of pectic cell wall components. {ECO:0000269|PubMed:15225656}.	CATALYTIC ACTIVITY: Reaction=UDP-alpha-D-glucuronate = UDP-alpha-D-galacturonate; Xref=Rhea:RHEA:11404, ChEBI:CHEBI:57635, ChEBI:CHEBI:58052; EC=5.1.3.6;		SUBCELLULAR LOCATION: Golgi apparatus, Golgi stack membrane {ECO:0000305}; Multi-pass membrane protein {ECO:0000305}.	NAD(P)-dependent epimerase/dehydratase family	IPR001509;IPR036291;		NP_189024.1;	AJ879893;AP001297;CP002686;AF083691;AF370210;AY056117;AY062625;AY133771;	Carbohydrate metabolism;Golgi apparatus;Isomerase;Membrane;NAD;Reference proteome;Transmembrane;Transmembrane helix	AAAATTGTTCGATATCGTCCCTTTTTCGCACATTCTACACTTGGCAGCTCAGGCCGGTGTCCGATACGCTATGCAGAATCCACTCTCCTACGTCAACTCCAATGTCGCCGGTTTTGTTAATCTGCTGGAGGTCGCTAAATCCGCCGACCCTCAGCCGGCCATCGTTTGGGCTTCGTCGAGCTCCGTTTACGGGTTGAATTCGGAGGTCCCATTCTCCGAAACGGATCGAACAGATCAGCCGGCTAGCTTATACGCCGCCACCAAAAAAGCAGGCGAAGAAATCGCCCACACTTACAATCATATATACGGTCTATCCATAACCGGGCTGAGGTTCTTCACCGTCTACGGGCCGTGGGGCAGGCCCGATATGGCGTATTTCTTCTTCACCAAGGATATCCTCCAGAGCAAATCGATCGATGTCTACGTGACGCAGGAGGACAAGGAGGTGGCGCGTGACTTCACGTACGTGGACGACATCGTAAAGGGATGTGTCGGTTCCCTCGACACGGCGGAGAAGAGCACCGGGAGCGGCGGGAAGAAGCGAGGGCCGGCGCAGTTGAGGGTTTACAACCTGGGGAACACCTCTCCCGTGACGGTGGGCAAACTGGTCGGAATCTTGGAGAGCTTGCTGAACGTTAAGGCGAAGAAGCACGTGATAAAAATGCCTCGAAACGGCGACGTTCCGTTCACTCACGCTAACGTGAGCCTGGCGTACAGGGACTTCGGGTACAAGCCTACCACAGACTTGGCCACCGGATTGAGGAAATTCGTGAAGTGGTATGTCGGTTATTATGGGATAGACTCGAGGGTGAAAAAGGAAATTAACTCCTCAACCAATGAGGATGCATAAGTCTCCATCATCACATGGGAAGCCATGGCATGCTTAAATTTTATTTAAGTTTTCCACTTATATTAAAATGTATTTTTATTTGTCCATGTGTTTTGGACCAATTAAAATCATAACTGTAATAATAGTAATATTATAGGTCATAGATTTTTACACAGGAAAAAGAAAAGGGAGAAATGAAAGCAAGTGTAAATCTGTGAATTTAGAAATGTCTTAATATCTGTTTTTAATTTAAAGTAAATAAGAAT	KLFDIVPFSHILHLAAQAGVRYAMQNPLSYVNSNVAGFVNLLEVAKSADPQPAIVWASSSSVYGLNSEVPFSETDRTDQPASLYAATKKAGEEIAHTYNHIYGLSITGLRFFTVYGPWGRPDMAYFFFTKDILQSKSIDVYVTQEDKEVARDFTYVDDIVKGCVGSLDTAEKSTGSGGKKRGPAQLRVYNLGNTSPVTVGKLVGILESLLNVKAKKHVIKMPRNGDVPFTHANVSLAYRDFGYKPTTDLATGLRKFVKWYVGYYGIDSRVKKEINSSTNEDA	n.a.
Rs_project_296032	Rs_project_296032__TRINITY_DN9380_c0_g1_i5	30.9953	6.07691	2.34469	0.000543962	0.0111413	Transcript DEG	sp|Q9ZT94|POLR2_ARATH Retrovirus-related Pol polyprotein from transposon RE2 OS=Arabidopsis thaliana OX=3702 GN=RE2 PE=4 SV=1	hypothetical protein F511_44704 [Dorcoceras hygrometricum]		sp|Q9ZT94|POLR2_ARATH	Retrovirus-related Pol polyprotein from transposon RE2 (Retro element 2) (AtRE2) [Includes: Protease RE2 (EC 3.4.23.-); Reverse transcriptase RE2 (EC 2.7.7.49); Endonuclease RE2]	6.76e-61	PF13976;PF22936;PF14223;PF00665;PF07727;PF25597;		DNA integration [GO:0015074]; DNA recombination [GO:0006310]; proteolysis [GO:0006508]	aspartic-type endopeptidase activity [GO:0004190]; endonuclease activity [GO:0004519]; nucleic acid binding [GO:0003676]; RNA-directed DNA polymerase activity [GO:0003964]; zinc ion binding [GO:0008270]				other_or_unresolved	Q9ZT94	POLR2_ARATH	reviewed	RE2 At4g02960 T4I9.16	Arabidopsis thaliana (Mouse-ear cress)	2.7.7.49; 3.4.23.-		CATALYTIC ACTIVITY: Reaction=DNA(n) + a 2'-deoxyribonucleoside 5'-triphosphate = DNA(n+1) + diphosphate; Xref=Rhea:RHEA:22508, Rhea:RHEA-COMP:17339, Rhea:RHEA-COMP:17340, ChEBI:CHEBI:33019, ChEBI:CHEBI:61560, ChEBI:CHEBI:173112; EC=2.7.7.49;				IPR043502;IPR025724;IPR001584;IPR054722;IPR012337;IPR036397;IPR013103;IPR057670;			AB021264;AB701744;AB701745;AB703312;AF069442;AL161495;CP002687;	Aspartyl protease;DNA integration;DNA recombination;Endonuclease;Hydrolase;Magnesium;Metal-binding;Nuclease;Protease;Reference proteome;Transferase;Zinc;Zinc-finger	TTTGAGAGCTTTAGGATCTAGCTTATTCCGTTGAGTCCCTCGCATTCCTTACACTGCCAATCGTCTTCCCCAATGATAGGTCCTGAAAGACACAATGAGAGGACAAAAAATTAGCTGAGCAATGAGAATATTTGGTTAGTTGACTAACGGATAACAAATTGCACAAGAGATTCGGAACATGAAGAACAGATTCCAATGTAATAAGTTCGGAGATACGAATACTCCCCTTGCCAGCTACTGGGGATAATGTACCATATGCAATTTTGACCTTCAAATTACCAGCACAAGGGAAATATGTGGAAAATAACGTATGGGCACCAGTCATATGGTTAGACGCACCGGAGTCAATAATCCAGGGAGTAAGATGTGATTTGGTACTAAGCGCAGTCAGATAATTACCTTTGTGGGCTAAGGAACCCGATGGCGTAGGAGTACAAGACTGACCTGATGCCTGCAAAGTGGAAAAAAGAGAATATAACTTCTCGAGCTGTTCTGGGTTAAAACCCCCACTTGGTGTTGTTGCCTGAGCATGATGGGCTGGATGGCCTGTTTCGACTTGGGCCTAATATTTGTGGGTTTTATTGGGCTGCCTGGGCTTCCAATTAGCGGGCTTCCCATGTATATCCCAACAAGTTTCCTTTGTATGGCCTGTTTTATTACACTCTTCACACACGGGCCTTTTATTAGTTTTGGCCCAAAACTTGTGGAAGGCCCACGAGTAATTAGGGCAGAAGCTTCAGGTCCAGGAGCATTTTTCTCCTTCAACAATCTTCCTTCAGCTCTCTTCACGACGTATTTTCTCGGATGGAAAGCAATGACCGGCGACCCAAGACGCGGCTTCTCACGTCATCGAGATCACTGTTCAGCCCAGCCAGAAATCCGTAAACCCTTTTATTCTCCATTCTTTGAACCGAATGTTGTAACCCGTGCACTCCCACGATTCCTCCGAACTCCGAACTGAGATCCAATTCTTGCCATAAGCTTAGAATCTCAGTGTAGTATTCCGTTACCTCCCTGTCACCTTGCTTCATCTGCCGCAACCAAGTCTTTATCTCAAAGATTTGAGAGGAATTCTCCGCGTCGCTGTAGGTCTCGCGAACTGCCTCCCACACATCTCTGGCCGTTGGTAAAAACACGTAAGTCTTGGTTATTGTGGGTCGCATGGAGTTGATTAAGCATGGGGTTATCAAGGAATTTTCAGATCGCCACTTTTGGATGGTAGCAACATCGTTGGACGGTGGTTGTTTAGTGTCACCGGTAAGTAAGCCGAGTTTCCCTTTGCCATCGATGAGGAGTTTGATGGATTGGGCCCATTCACGGTAGTGTTTTGGGGTGTTGTTTGGTACTTGGGTCATGTCAACTGTGTTGCGTGTGCTCCGCTCCTCTTGTG	QEERSTRNTVDMTQVPNNTPKHYREWAQSIKLLIDGKGKLGLLTGDTKQPPSNDVATIQKWRSENSLITPCLINSMRPTITKTYVFLPTARDVWEAVRETYSDAENSSQIFEIKTWLRQMKQGDREVTEYYTEILSLWQELDLSSEFGGIVGVHGLQHSVQRMENKRVYGFLAGLNSDLDDVRSRVLGRRSLLSIRENTS	n.a.
Rs_project_296034	Rs_project_296034__TRINITY_DN9380_c0_g3_i3	13.2612	0	5.96186	0.000232815	0.00645884	Transcript DEG	transposition, RNA-mediated	hypothetical protein F511_19017 [Dorcoceras hygrometricum]				6.25e-34	Retrotran_gag_2,Retrotran_gag_3,Retrotrans_gag							other_or_unresolved																	GCTTCCTGGGTTTCCAATTTGCAGGCTTTCCATGTAATCCCAACAAGTATCTTTTGTATGGCCTGGCTTCTTACATTATTCACATATGTGCCTCTTATAATTTTTTGGGCCATGATTTGTGGAAGGCCCACGAGTATTAGGGCAGAAATTTCAGGACCAGAAACATTTTTGTCCTTCAACATCACGTTCCTCCTGCTCTCTTCACGGCGCACCTCAGCGAACACCTCTCGGATGGTAATCAAAGGCCGACGACCCAAGACGCGTCTTCTCACATCGTCGAGTTCATTGTTGAGCCCAGCCAAAAATTCGTAGACCCTTTCATTCTCCATTCTTTTCTTGAATCGAACACTGTCGCCGGTGCACTCCCAAGATTCCTCCGAGCTTAGATCCAATTCTTGCCATAAACTTAGCATCTCCGTGTAGTATTCCTTGCTTCGTCTGCTACAACCACATCTTTATCTCAAAGATTTGAGAGAAATTTTCAGCGTCACAGTACGTTTCACAAACGGCTTCCCACACATCTCTTGCCGTTGGTAAAAACATTTAAGTTTTGGCTATTGTGGGTCGCATGAAGTTGATCAAGCAGGAGGTTATCAAGGAATTTTCAGATCGCCAATTTTGTATGGCAGCAACATCGGTGGAAGCTGGTTTTTTGGTCTTGCCGGTAAGAAGGCCGAGTTTTCCTTTCCAATCTATGAGAAGCTTAACGGATTGTGCCCATTCACGATAGTTCTTACTATTTAATTTGTCTACAGTAAGGTGAATGAATGGATTTTCAAACCCATCGGCCAAACCCATGGATGAGATTATTTCTGATTCTCCTTCATGGGTTGCAGACTCGGTGGATGTATGACTGGTGGCTATGAGTGCTAGTGTTTTTAGAATAACCATGGTTGTGATACCATGAAAACGAAAGAATTGTGAATCAATGATCCATTCAAACTTCTGTATAAAATGTACAATCTTTGGCACTTATTTAACCTGTACAAAAGTGGACAAAAAAGGAAACACGATAATAACAGGAAACACAAAACATTCACAAATAACTATCCCCTATTATGGGCTCAATCTTCTGCCAAATCTCCTACAAATCATCCGAGAGTTCTAAATTAACTAACATGAGAATTAGACACAATCATAATACACAGAATACAAA	MLSLWQELDLSSEESWECTGDSVRFKKRMENERVYEFLAGLNNELDDVRRRVLGRRPLITIREVFAEVRREESRRNVMLKDKNVSGPEISALILVGLPQIMAQKIIRGTYVNNVRSQAIQKILVGITWKACKLETQE	n.a.
Rs_project_296047	Rs_project_296047__TRINITY_DN9395_c5_g1_i2	10.02	0	5.53638	0.00457272	0.0430364	Transcript DEG														other_or_unresolved																	ATTTGAAATCCATTCTTCAAATCCATCCCCAAATCAAATCCATTCTTCTAAATCAAATCCATCGATCCAAACGGTTTCTTTTGCTTCATTAATTTGTGTATGTAGTATGGCTGCATGTACTATATGGTATTCTAGAAAAGGACAATTAATCGGATGTATGATGAAGAACAATACTTGAAGGTAATTTATAGAGTTATCTCAATGAAAGATATTTGTTCTTGAAATGATTCCGAATTCTGTCATATATACTTGCCAGCAAGGATATGATTGGCCGGATATGAATAAGTATATGGTTATATAAAAACTAACCAAATTAGTAATAGAAATCTATGGCTCAAATAAATGTACATTAGATAGATACATGATTTTCCTATTGTTTATCATAAATAAATGATTAAGCCAACTCCCAACCAAACAACAGCACCGTCCCCAACAAATCTCCCGATTCTTTGTTTGATGTTACCCTGAAAAACAACATTATTAAAGATAGATCTAATATTTCATTGAGAATATTCAAAATAGAATATTTTCAATAATGAACTGATGTTGGGTAGAATCAACAAATATGATCCCTTGTGTTTTTACCCCTAACCTCGACCCGGTCAGTCCTTTTCAAATTATGAACTAAAACTGAAATTATATTTCATAAATTGAAATCGTAATTAATTTTTTGATTTGTTACAGTATACGAAAAATTTTGTTGTTCAAGTTCCATAGGGGTAATATATTAGTTGGTCCCTATTGTTTGCC		n.a.
Rs_project_296061	Rs_project_296061__TRINITY_DN9341_c5_g1_i6	74.1129	0	22.5199	6.65148e-08	1.91687e-05	Transcript DEG	ATP synthase subunit alpha, partial [Dorcoceras hygrometricum]	ATP synthase subunit alpha, partial [Dorcoceras hygrometricum]	ATP synthase subunit alpha, partial [Dorcoceras hygrometricum]			9.27e-07								other_or_unresolved																	CTGTTTGCTCCCCACGCTTTCGTACCTCAGCGTCAGTACCGGGCCAGTGAGCCGCCTTCGCCACTGGTGTTCTTGCTAATATCTACGAATTTCACCTCTACACTAGCAGTTCCACTCACCTCTCCCGGTCTCAAGATCGCCAGTATCAAAGGCAGTTCTGGAGTTGAGCTCCAGGATTTCACCCCTGACTTAACAATCCGCCTACGTGCGCTTTACGCCCAGTGATTCCGAGCAACGCTAGCCCCCTTCGTATTACCGCGGCTGCTGGCACGTAGTTGGCCGGTCCTTCTTCTGCACATACCGTCACTCGCGCTTCGTCTGTGCTGAAAGAGGTTTACAACCCGAAGGCCGTCGTCCCTCACGCGGCGTCGCTGCATCAGGCTTGCGCCCATTGTGCAATATTCCCCACTGCTGCCTCCCGTAGGAGTCTGGGCCGTGTCTCAGTCCCAGTGTGACCGGTCACCCTCTCAGGCCGGCTACCCGTCGAAGCCATGGTGAGCCATTACCTCACCATCAAGCTGATAGGCCGCGAGCACATCCCTGGCCGAAAAACTTTCCACAACCAACCCATGCGAGTAGTTGTCGTATCCGGTATTAATCACCGTTTCCGGTGGCTATCCCAAAGCCAAGGGCAGATTACTCACGTGTTACTCACCCGTTCGCCGCTCGAGTACCACCGAAGTGGCCTTTCCGCTCGACTTGCATGTGTTAAGCACGCCGCCAGCGTTCGTCCTGAGCCAGGATCAAACTCTCCGTAGAAAAACTGCACGCCGCTCACCTAGATGAGCGGCGCAAGAAGAGATGCCTCCTGGCAGGGATCAAACTCTGACTAATTGTCAGAATCATTGTCCTACCAAAGAAATCTGTTGTCGCTCACCCGAGGGCGTGCGACGACAGGGCATTACAAACTAATTCGTCGACTATGACACACTGTTGAGTTCTCAAACATCAGACGCACACCAGCGTCGCCGTCTCCGGGTCGACTGGTGGCTGATGCACCTCCGGCCACACGCCCGCGCCGT		n.a.
Rs_project_296108	Rs_project_296108__TRINITY_DN9365_c0_g1_i51	33.3157	3.02969	3.4449	0.00123066	0.018772	Transcript DEG	heterogeneous nuclear ribonucleoprotein Q-like [Primulina huaijiensis]	heterogeneous nuclear ribonucleoprotein Q-like [Primulina huaijiensis]	heterogeneous nuclear ribonucleoprotein Q-like [Primulina huaijiensis]			3.9e-16								other_or_unresolved																	GATTTGCATGATAGTTGTTGATTCCCAAACTTTACTCTTCTTTCTTTCCCTGTCCAGCGTGGAGTGCTGATGAGTTCGAAAAACTTGTGCTCCAGGTATATCTCTTGTTTGCCGTAATAATTCGACTAATTTATAACTTTGATCTCTTTTGCTGCCTCTTTCTCCTACCGTAATTATTTTTCATTCTGGAGGTTTTCCCTGATGTCATATCCGTGGATCTTCCTATTCTTAAAGATGTGCAACCAGGCCAAAAGCAACGGAATCGTGGTTTTGCCTTTGTGAAATTTACATCGCATGCTGTAAGTTTTATTTTCACTCTCGTATATGTTCTTGTGGTTGCTAGATTTTGGGTGATCATACTATCCGAGGGTTGTGCGAAATTAAGTTAACTCTCCTGTTGTATTGAAATCATACAGGATAAAAGCTCAGGTTGGTGGTTTTGATTCTCAGTTCCAGCATCAACTAGTGATCCTTTTGTTACTAAAAATCCAAAGACGACAAAAAAAAAAAAACTTTGCCACAATAGGTGCAAAATATGTTCCCAAAAATTTGCTACCTTCATTAAATAAAAAACTCTTTTCTTTCGCTTCCAAAATTTCAAATACATAGCGCAAATAGTGGCCACAATAGTTGGAAAATGAATTCCCAAAAATAGTGACACCTAAAATTAAATTAAATAACTCTTACTTTATGAAATGGGAAACTTGATTGCAAACCTGGATTCCCTACAATATATCCCAGAGAAAAATTACCTGTTAACTGCCATGAATTTGACTTGCTTGTTGCACCTGAATAATGCTGGGTAGAGGCCGAGGCTCGTGGTTTTGATTCTCTGTTCCAGCTTCAACTAGTACTTGCCAAAAGCTTTTCAAACAATGTTGATGCCTAATTGGAATTTTAAACATTCTGAGTTCATTAAAGAACTGTGAACATATGTTTCAAGCCTGAATTCCGTACAAATGGACAAAAAATAGCGTAATTATCCACAACAAATAATCATGCATGACTGAAATTTTATCTCTAGTGTGTTGAGTCTCTGTTTTATCAGACTTACGCAATAAACTATACTTGTAATTTCAGTTTCTCTCCATCGTTTCCCCTCCTTTTCTTTGCCAATAATTTTATTCAATTTCTCCATTTCTTGTCAAGTTTTGTGAGAGTTTTACTGTTTTGTTTTGTTTAGTTTCGGTATAGCCCTTGAAATTGGATTTGCGGGTGTACCACATGTGGATGGTACATGAATCATTGTAAATCTTTTGCTCCAACTTTTAAATTAAACGATTGTGGAAAGCTTAATGGACCGGTTGTCTTCGATCCCTAGTAAATTATAATCTTCCTACTTTTCTTCGATGTCGAAAATAAATAGAAGTTGAATGAACAACCGAACAAGCAATTAACTGGATTAAAGCTAGGAATACAAGAGTTTGAAATTTGGAGAATTAAACTATTACATTAGATTTTAGAAGCTATGAAAATTTCTTGTTGATGTGCTGAATGCTTATGGTCGATTATGTTCTCTATCGCCCCATCAATTTCAGCATTGTGACTCCGTGATCCACTTCTCCCCAACTTCCACTGGCACCCAGAACTTCCCCGAGATCTATAACAGAAAGCCTGGTTCCTTTCAATATAATTAATTCTTAACTTAACCAAACAACCCTAAATGTGGCATCAAGAGCTCTCCCACATCAATGCTCCATGGGCTCAACACTTGGGCCTCTTGATCTATTATATCTGGTCGAATTGCTCAATCATTAGGCAATCAACCAATCAATTGACCAATAAATTACACAATTAGCAATCTTTAATATCGGGCTTCCGACCCTAAATGGGATAACTATATCATATTAATGGGCTCCTAGAATGTTAATTTTATGTAAAAAAAGTTATAGGTGCCATCGTTCATACTTAGGAATATTATCATCGTGACACACCCTGTATTTTCAAACTTCATAGTTTAACATGATTTACAAGTGATTTTTTTAAAGCATGGCGTTTGTCCTAGCTAGTGGGGTGGACAAAGAAAAAGTTTTAATGCTACTGCAAAGTGGAGTATAATTAACAAGGTGATAAAACTTTTGTGATTCTCATTTGTTATTATCTACTTTTCTTCCTGAAGTCAATTGAGCTTTCTGTCTTTAACGCTTTTGATGGCCTCAGATGGCTTTGATGTTCTTTTTTTTCCTGTAACTGGATTATCCTTTGTTTTCTTCTCATTATCTGGTTAAAGTTGAGATAAGCACAGCATACAATTTTATAATGTGTTTGTTGACTTGAAATTTCTCTTTTGGCATTTTGGTTCACAATTTTTTTTATCGAACTGTTTCAGTCTCATAGAGCTACTCTTATTTTCAACTCCGTTGTTTTTTGGAATTTCAGCTTGAATTTGTTGATTCTGTAAGCCCCTTCAATGGCATAAATCATTTTATCTTTCTTTCCTTTCTCGAACCTTTTCCTGCCCCAGTGGTCGCTGATACCTGAATAATGATCTTGTCCTCGAGATTTGTTCCAAGTCTTCGACTACTGCAAGGACTAACCAAAACCCTAGCAAGGGGGAATAAAGAAAAAATCAGAGTAAACCTAGCAATGAGAAATGAAAAAATCAGGGTTTTCCCTTCATAAGTGCAATATGATGTTTCATTTATGTGTAAACAATAATAAGCTGAAAATTATATATAACCACTTGAATTTGTTACAAATTGCACTGCCAAGTACCTCAATCTTCACTACATATATAGAAAAAGATTAAAAGGATAACTGTAATTCAAAAGCATGCTTTCAATTTTCATGTTTGTGTAATGCCGAAGGAAGTAGAATCCCATAGTAACTTAATCCATCCATATTTAACATATTGATTCCTGTCTTGTCCTACCTATATCTGTCTACCTTCTCTGAAATTTGACAACTAAACTTCAAGAAATCTATTCAGTTATAGAGCTCTTAAACTCAAATGAACAATGTTAAAATTCAACCTCTAAAATATCGCACATCGACTTCATTTGTGCCAATCTTCTGTCACGCCCTCAATATGTAATCCTTCACCAGTTCTTTAATAATTACTTCCAAAATGATCATTGGAGGCTGATAAATATCCAAATTAAACTCGCCTCCAAAATTCTCAATCACAGGCCGCAGCGCGTGCTCAACGAGTAGGCTCCCAACCAGATTTTCGTCTGGGTAGTTTGCACCCAGCTGTTCAGTGGGCTGAGG		n.a.
Rs_project_296157	Rs_project_296157__TRINITY_DN9329_c0_g1_i5	0.423292	104.28	-7.63672	0.000272078	0.00715208	Transcript DEG	hypothetical protein F511_06123 [Dorcoceras hygrometricum]	hypothetical protein F511_06123 [Dorcoceras hygrometricum]	hypothetical protein F511_06123 [Dorcoceras hygrometricum]			1.19e-06								other_or_unresolved																	TGGGTAAGGTGATGCGTGTTGCGTCGAATTAAACCACACGCTCCGCTGCTTGTGCGGGCCCCCGTCAATTCCTTTGAGTTTTAAGCTTGCGCTCGTAGTTCCCAGGCGGGATGCTTGCGGGTTACCTGGGGCGCCCAGGACCCGGATGGGTCCCAAACGCCGAGCATCCATCGTTTACGGCGTGGACTACCCGGGTATCTAATCCGGTTCGCTCCCCACGCGGTCGTCCCTGAGTGTCAGCACGCAGCCAGGACGCTGGCTTCCCCCTTGGTCTTCCTGCCGATCTCTACGCATTTCACCACTACACCGGCAATTCCACGTCCCTCTCTGCGGCTCCAGTGCGCCCGTATGGCATGGCCTCAGACCGTTAAGCGGTCCGCTTTCACACACCACGCAACGCACCACCTGCGGACCCTTTACGCCCAGTCAATCCGGACAACGCTTGCCCCCTCTGTATTACCGCGGCTGCTGGCACAGAGTTAGCCGGGGCTTATTCGCCGAGTACCGTCATGATCGTCCTCAGCAAAAGCTGTTTACAACCCGAAGGCCGTCATCCTGCACGCGGCGTTGCTCGGTCAGGCTTGCGCCCATTGCCGAAAATTCCTTGCTGCTGCCTCCCGTAGGAGTCTGGGCCGTGTCTCAGTCCCAGTCTG		n.a.
Rs_project_296193	Rs_project_296193__TRINITY_DN9355_c1_g1_i3	25.3887	1.13293	4.46909	0.00044326	0.00974912	Transcript DEG														other_or_unresolved																	ATTTGGTCTGTCCCACTTCTATGCATCTGATATTTACAAATACCAACACACGTACATACATATACATATATATTTATGTATCTTGGTCTTTACAAACACTCGGTCCATATAAGTATGATCCTGGTCATAACATATGCATGTGAGCTTCCCACTTTTATGAGGATTTTGACGTCTTATCTCATGGTTCGATTTCTGAAATTTGTTGCTGTTGAAAACCTGGAAAATATGTTTGCTTTCGCCACTTTCTACCAAAAGGATAGGTGTGTTCTTCCTATAGCAGGATTTGTTTTCTTTTTTATCAAATCTTCATGACACTTTTCCTGTTTCACCCGATGAACCTTGGTGTTATATTTCCATGTGCAATCAGATAACATTGGAAATTATGAAGTTGATCACGATATTAATTACCCAATATTTCCACCAAGAAAACAGAAAAAAGGTATTTCAAGAAAGAGAAGTCAACGCCCTCCAGCATCCTGAAATGTAGTTGTGGTGGTACCTTGCACTGCTAGAAAAATACCATCGGATCTCGAAGTTGCACGATCTACTTTAAATGATTATTAATGAAACAACCCCACATGTATTGAACTGAAATAAGTGCAATCTTTTGCTTATTTTTTCTCATTACATTTTGTAATTAATCTTTATACTTTTACCACTTTCTTTAACGTAGATCTTTTAGCACAGGTGCGAACCATTTCCCACATATCCAAGAACATATGATTTGGTCCATGCTCAAGGACTTATCTCCCTTC		n.a.
Rs_project_296330	Rs_project_296330__TRINITY_DN9370_c0_g1_i2	8.25084	203.57	-4.59417	0.00330497	0.0351246	Transcript DEG	sp|Q9M5J8|PGIP2_ARATH Polygalacturonase inhibitor 2 OS=Arabidopsis thaliana OX=3702 GN=PGIP2 PE=2 SV=2	uncharacterized protein [Henckelia pumila]		sp|Q9M5J8|PGIP2_ARATH	Polygalacturonase inhibitor 2	1.15e-189	PF00560;PF13855;PF08263;		signal transduction [GO:0007165]	polygalacturonase inhibitor activity [GO:0090353]	extracellular region [GO:0005576]; membrane [GO:0016020]; plant-type cell wall [GO:0009505]; plasmodesma [GO:0009506]		ath:AT5G06870;	other_or_unresolved	Q9M5J8	PGIP2_ARATH	reviewed	PGIP2 At5g06870 MOJ9.4	Arabidopsis thaliana (Mouse-ear cress)		FUNCTION: Inhibitor of fungal polygalacturonase. It is an important factor for plant resistance to phytopathogenic fungi. {ECO:0000250|UniProtKB:P58822}.			SUBCELLULAR LOCATION: Secreted, cell wall {ECO:0000250|UniProtKB:P58822}. Membrane; Peripheral membrane protein.	Polygalacturonase-inhibiting protein family	IPR001611;IPR032675;IPR013210;IPR051848;		NP_196305.1;	AB010697;CP002688;AY035121;AY113916;AF229250;	Cell wall;Disulfide bond;Glycoprotein;Leucine-rich repeat;Membrane;Reference proteome;Repeat;Secreted;Signal	TATTGTCAACATTACCACATTACTCTCATCTCTCCGTATACGCCAACATGCCTTATCTGTCTCTTCTTCCCTCAACTCTCTTCCAATCATTCACAGCTTTAAATCTAATATTCAGCCTTCATTGTCTCACACTCACAGCCTCAGCAGCAAGCTGCCATGTCGATGATGAAACCGGGTTACTGGATTTCAAGTCGGGTATTCGGGCCGACCCGTCTGGTATCCTTTCCTCATGGAAGAAAGGAACAGACTGCTGCAAATGGTCAGGAGTCACCTGCCTCAGCGGCCAACGGGTCACAGCTCTATCTCTTGCTGGCCAACCCAACAATGTCACCACTAGTTTATCTGGTACCATTTCGCCTTCCCTTTCTAAACTGCAGTATTTGGATGGACTCTATCTCATGGATCTTAAAGATTTAACTGGCCCTTTCCCATATCTTCTGTTTAGCCTCCCAAAATTACTGTATGTTTATATCGAAAACAATAAGCTATCAGGTCCACTACCTCAGAACATTAGTAAATTGACCCAATTGGATGTACTTAGCCTTGAAGGGAACCGATTCTCGGGACCTATACCGAGTTCAATCGGCGATTTGATTCACCTAACCCAGCTGAAACTCGGGGGTAATCTTCTCACTGGAACCGTTCCTGTTACCATTCAACAGCTAAGGAACCTGACCCTTCTACATTTAGATCGGAACCGATTATCTGGGACGATACCGGATTTCTTTTCTGGGTTTTCGAACCTCAGACGTATCAGGCTTTCTTACAATCAGTTTACGGGCAAAATCCCAGGAAGCATTTCTGCCTTAGCTTCATACCTCGGTTATCTTGAGCTTGGGCACAACTCCTTGACGGGGCAAATCCCTGGTTATCTGGGAAAATTCCATTCCATGGACACATTGGATATGTCTTGGAACCGGTTCTCAGGAACCGTGCCCAAAAGTTTTGTTAATCTCACCAAGATCTTTAACCTGGACCTGTCTCATAATTCTCTGGTGGACCCATTTCCGGAAATGCAAGTGAAAGGCATAGAGTCGTTGGATTTATCGTACAATCAATTCCATTTACAGAGCATTCCTCGGTGGGTTACTTCCTCTCCTATTATATTCTCTTTGAAGTTAGCCAAATGTGGAATCAAGATTAACTTGGATGATTGGAAGCCTACGGAGACTTACTTCTATGATTACATCGATCTTTCGGAGAACGAGATAACTGGAAGTCCGGTAAAGATTTTGAACAGAACTGATTACTTGGTGGGGTTCTATGCTTCTGGTAACAAGTTGAGATTCAATCTGGAGACTTTGAGACTTGTCAAGACCTTGAAGGACTTGGATTTGTCACACAATTTGGTTTTTGGTAAGGTGCCTCCCGCAGTTTCAGGGCTTGCAAGATTGAATGTTAGTTACAATCACTTGTGTGGGAAGCTGCCTAGGACGAAGTTTTCGGCAGACTCTTTCGTTGGGAACGACTGCCTGTGTGATTCTCCATTGCCCAAATGCACTATGGAAGGAAGTATATAGTATTGGTATTTGAACTAGTTTTGTGGTTATTATTTGTAGTAGTTAAAAGCAAATAAAGTGTTGTGAGCAGAGGAACTGGAGGGAGAGCGTGACACAGTGATGGATCTCTAGCTAAGTAGCGTTTGCTGATCAAGTGTTTCTAATGATAGTAAGAATAAGTCTCCATTATGCTGCGCTCCACTCGCTATGCTCGATGTAATGATCTGTGTTGGGTATCACAAGAGTTCATAGATACTTGGTATTGTAGTAAATAAGGTTTCAAGGGTGTGTATCTTGGTATGTTAGCAAGTAAGAATGAAATGGTTCAAAAACAGTGTGTCGATTAGAGATCTTAAATCTCCGTCCTTGAAACGATATTGTCCCGCTGCAGGTGCTCATGGTTGCAATGTCAATTCGTTTCCCAATATATAATGTCACACCCCGAGGCCGGGTCTATGACACC	LSTLPHYSHLSVYANMPYLSLLPSTLFQSFTALNLIFSLHCLTLTASAASCHVDDETGLLDFKSGIRADPSGILSSWKKGTDCCKWSGVTCLSGQRVTALSLAGQPNNVTTSLSGTISPSLSKLQYLDGLYLMDLKDLTGPFPYLLFSLPKLLYVYIENNKLSGPLPQNISKLTQLDVLSLEGNRFSGPIPSSIGDLIHLTQLKLGGNLLTGTVPVTIQQLRNLTLLHLDRNRLSGTIPDFFSGFSNLRRIRLSYNQFTGKIPGSISALASYLGYLELGHNSLTGQIPGYLGKFHSMDTLDMSWNRFSGTVPKSFVNLTKIFNLDLSHNSLVDPFPEMQVKGIESLDLSYNQFHLQSIPRWVTSSPIIFSLKLAKCGIKINLDDWKPTETYFYDYIDLSENEITGSPVKILNRTDYLVGFYASGNKLRFNLETLRLVKTLKDLDLSHNLVFGKVPPAVSGLARLNVSYNHLCGKLPRTKFSADSFVGNDCLCDSPLPKCTMEGSI	n.a.
Rs_project_296337	Rs_project_296337__TRINITY_DN9358_c0_g1_i5	12.5993	0.737307	4.04061	0.00401271	0.0396623	Transcript DEG	Cysteine-rich RLK (receptor-like protein kinase) 8 [Dorcoceras hygrometricum]	Cysteine-rich RLK (receptor-like protein kinase) 8 [Dorcoceras hygrometricum]	Cysteine-rich RLK (receptor-like protein kinase) 8 [Dorcoceras hygrometricum]			9.36e-08								other_or_unresolved																	GTAATTTAGTCAGAAAGATTAACGCAAGACCTAAAACTTACTATGACCGACCTATCAAGTTGTATAGTGATAGTAAATCTACTATTAACATTGTGAAACAATCCAGTCCAACATGACCGAATAAAACATGTGAGGATAGACCAAGGCGTTATTAATAATGAAATGGAAGGAGGCATCAAGCTATGCTATATCCCCTCTAATAATCAAGAAGCTGATATCCGAACCAAGAGTCTCGCAAAGCCAAGTCGAAATCGTTTTAGAAAGCTTGGAATGAGAAATATCTGTTCTTAAGTTTGAGGGAAATGTTGAAAATTTCAGAATAATGTAACAAATATCGAAGATAGTATTTTGTAACTTTTTTCACGATTATCTAGAACAGGAAAGATTTATTAGAATAATATCATAGGATCAATTGGCAATTTAATTACCTCAACTTGTGAGCGTGTAACTTGCATAAATCTTTTTCAGTAATAAAGCAAGCAAGATTTAAATTATTCTTGTTTTAAAAACTAATGTAAGAAGTGTACTAATATAACTTAGCAGTACCTAAAATGAAGACAGGTATGTGATGCCAATTAGTCGTGCAATGAACAGAGTGACTAAGACTTGCCAATATGTTGGCGTTCACTCTGCACATCAGCATAACGAGCTCTAAAAGCTTATAATGGTCATGATATATGAAAAAGAGGCAGACAATACCAAATTAATTTTTGAATCTCAAATTTATAGCTTTTTACCTCTTTCTTTTCATGGGACGAAAGGAGGATATTTTTATTGTATCAGAGTGAAAATCTTGAAAAAGAGATGTATATGAAATTGTTACTCTATTATCTAAATGATAAATTAATTAGGTGCAATGTTTCATTTTGAAACCAAACTACGGCTAGTTCACCAACTTTAGATCTTCATTAATCATGTGAAGTGGTTCCAGTTTTGGGCAGGAAATTTATTTGATGCTTCAAACGGTCACAGCAGTAAAGTTGGGAGATACAGAAAAAGAGTATCTCATCGATTTCACGGATGAATACAGATGCAGTTTGCCATAGGCCCATGTAATGTGACATTAACTTAGATCCTCATGAAGATAATATTATACTGACATAAATGTGTTAAGAATCATATAATTTCTTCTCTTTTTCTGATAGTAGTGCAATTTTGACCTTTTTCTGCAGCTTCAACACTCCAAATTCTCGATATCAATCATAAACCAATACAACAAAATTGTCACAACAGAAACAGCAAACTGCGACAGACTGTCCTATAAGTTACAGCATGCAATTTGTTCAAAACCCAACGTCCAAAGTCGAAACTGAACTTTCTTCCCAATCCTCTCATACAAAAACATATTCCGTGAAACCCATAAAGCTTTTTAGACCTCAAAGCCTACCAAATACTAGATTTTATCAAAAGTAACCTACATCTTTTTATTGACATGTTAGAATATTCATCTGACTTGCCCCAATGTCACGAGTGCAGTATCTCGTTATGGGACGATCTCGTATATCGGTAATTTCTTAAGGCTTATTCGAATTTCCTTTAGTTTTCCCTATGATTGTTGTTGAGAAAAGTTTGAGAACAATAGGAGAGTGGGGGTGCAGGATTGGGCACAAAGGGAGAACCCTTTTTTTACTAATTAATCTTGGGAAATTGAGAGAGGCACGAGGCAATAGGATTCTTTGAGAAGAAGTTAATTCAAAGACTTTCTTCTTAATCTTTATTAATTAACCCATCCTTATTTATACATCCAGAAAGAGTCCT		n.a.
Rs_project_296351	Rs_project_296351__TRINITY_DN9388_c0_g1_i3	15.466	0	6.18246	0.000221134	0.00625068	Transcript DEG	ABC transporter G family member 24 (ABC transporter ABCG.24) (AtABCG24) (Probable white-brown complex homolog protein 25) (AtWBC25)	ABC transporter G family member 28-like isoform X2 [Primulina tabacum]	ABC transporter G family member 24	sp|Q9MAG3|AB24G_ARATH	ABC transporter G family member 24	5.96e-27	PF19055;PF00005;		transmembrane transport [GO:0055085]	ABC-type transporter activity [GO:0140359]; ATP binding [GO:0005524]; ATP hydrolysis activity [GO:0016887]; ATPase-coupled transmembrane transporter activity [GO:0042626]	membrane [GO:0016020]; plasma membrane [GO:0005886]		ath:AT1G53390;	other_or_unresolved	Q9MAG3	AB24G_ARATH	reviewed	ABCG24 WBC25 At1g53390 F12M16.28	Arabidopsis thaliana (Mouse-ear cress)					SUBCELLULAR LOCATION: Membrane {ECO:0000250}; Multi-pass membrane protein {ECO:0000250}.	ABC transporter superfamily, ABCG family, Eye pigment precursor importer (TC 3.A.1.204) subfamily	IPR003593;IPR003439;IPR017871;IPR043926;IPR050352;IPR027417;		NP_175745.4;	AC008007;CP002684;AK227394;	ATP-binding;Membrane;Nucleotide-binding;Reference proteome;Transmembrane;Transmembrane helix;Transport	AAGAACAACAGGGAAGGTTCCATCACTAACTCCAAACCAACATTTACTCGTTTCCTCTGACCTCCAGAGATTCCCCGCTTCTCCACCGTACCAACTAAGGAAGCTCGTATAGCCTGCAAACCCAAAGAGTCAATGACTCTTTCGATTATAAGCACCTTGTCTGGCTTCGATAAATCTGCAGATAGTCTTCAAGATTACAATGTAAATGCAATTAATAATTGTTTCATGTTGCAATTATTTCTTACAGTAAAACAGGAAAAGAATCCAGAAAAAAAGGACTTAAAAAGATAATTTGCATTCTTTGAAGTTGGCTAAACATGCCCTTTTACTATGAGTTGGAGATTTTATTTAAATGGTTTGGAATACAGTGTGATTGATTTCCATTTGTAACTTCTTTCTTTTATTTACTTCTATAATGTAGCCGCTAACTAGGAACACCTTTGAATAAATACTTGTAAGTCTCTGCCAACAACAGCAAGTGAGAGATCTCTTTTCATGGATTTGAAGCCATCTATGATGCACCGGTACTTCTAAAATTTTCACGGTCACGTATCAAATACTTTTCGGATGCCAATACTCGCGGATACTTGCCCGATACGTATCGTATACGTCACGTGGCGTATTTGAATTAAAAATTAATTTTTAATCTCAGATACCTATCCGGATACATCATGATACTTCTGACTCAGATGTA		n.a.
Rs_project_296365	Rs_project_296365__TRINITY_DN9336_c0_g2_i1	10.1605	1.15046	3.19624	0.00368424	0.0376203	Transcript DEG														other_or_unresolved																	ATGTACGTATTATGTACGAGTATAAGCATGTTATACATGATGATTGAGATATGTATGATTTGAAAAGTGTATATATTAGTCTTGTAGGCTACAAAATCTTAGACTCTTATGCGGCTCGCACCTGGATGCTGGTAGCCAGCGACATGAGATTATGGCTCGCACAAGGATGCTTGCAGCCAGAGATACGAGATTGTGGCTCGCAGAGGATGCTTGCAGCTAGAGATACGAGATTGTGGCACGCACGGGGATGCTTGTAGCCAGAGATGTGAGCTAAGCATGAGTGCAGTAATAGCCATATGGGATATGGGCTAAGCACGGAATGCAGTAATATCCATATTACAGAATGAGATGAGTGGAGGCACTATTTACATGTAGATATCACCGATATGAGATGAGTAGAGGTACTATATACATGTAGATATTATTGATATGAGTAGAGATATGTTATGACATATGCATATTGCATCGTGCATCGTATGAGATATGAGATGTCCTACCTGAGAAGGCAATATGATTTGTGTGATTGATGCTTTTGTTGAGCTTGTGGTTGCAGGAGTCACGGGGTGACGAGTTACGAGATGATATGCCGGTATTGCCATTGTGAGGCAATTATTGTTGCATTATAGTATTACTGCATTATGTTAA		n.a.
Rs_project_296371	Rs_project_296371__TRINITY_DN9303_c0_g1_i11	10.0085	0.737307	3.73168	0.00394875	0.0392661	Transcript DEG	sp|Q8S4F6|SQD2_ARATH Sulfoquinovosyl transferase SQD2 OS=Arabidopsis thaliana OX=3702 GN=SQD2 PE=1 SV=1	sulfoquinovosyl transferase SQD2 isoform X2 [Henckelia pumila]		sp|Q8S4F6|SQD2_ARATH	Sulfoquinovosyl transferase SQD2	7.8e-76	PF13439;PF00534;		cellular response to phosphate starvation [GO:0016036]; glycolipid biosynthetic process [GO:0009247]; sulfolipid biosynthetic process [GO:0046506]	UDP-glycosyltransferase activity [GO:0008194]; UDP-sulfoquinovose:DAG sulfoquinovosyltransferase activity [GO:0046510]	chloroplast [GO:0009507]; chloroplast envelope [GO:0009941]; chloroplast membrane [GO:0031969]; plasma membrane [GO:0005886]; plastid [GO:0009536]	ko:K06119	ath:AT5G01220;	other_or_unresolved	Q8S4F6	SQD2_ARATH	reviewed	SQD2 At5g01220 F7J8.200	Arabidopsis thaliana (Mouse-ear cress)	2.4.1.-	FUNCTION: Catalyzes the transfer of the sulfoquinovose moiety from UDP-sulfoquinovose to diacylglycerol during sulfolipid biosynthesis (PubMed:11960029). Sulfolipid contributes to maintaining a negatively charged lipid-water interface, a requirement for proper function of photosynthetic membranes (PubMed:11960029). Sulfolipid may also function as a substitute of anionic phospholipids under phosphate-limited growth conditions (PubMed:11960029). {ECO:0000269|PubMed:11960029}.	CATALYTIC ACTIVITY: Reaction=UDP-alpha-D-6-sulfoquinovose + a 1,2-diacyl-sn-glycerol = a 6-sulfo-alpha-D-quinovosyldiacylglycerol + UDP + H(+); Xref=Rhea:RHEA:49468, ChEBI:CHEBI:15378, ChEBI:CHEBI:17815, ChEBI:CHEBI:58223, ChEBI:CHEBI:60009, ChEBI:CHEBI:131487; Evidence={ECO:0000269|PubMed:11960029};	PATHWAY: Glycolipid biosynthesis. {ECO:0000269|PubMed:11960029}.	SUBCELLULAR LOCATION: Plastid, chloroplast membrane {ECO:0000255, ECO:0000269|PubMed:21506606}; Single-pass membrane protein {ECO:0000255}.	Glycosyltransferase group 1 family, Glycosyltransferase 4 subfamily	IPR001296;IPR028098;IPR050194;		NP_568085.2;	AF454354;KJ138712;AL137189;CP002688;AY045961;BT005796;	Chloroplast;Glycosyltransferase;Lipid biosynthesis;Lipid metabolism;Membrane;Phosphoprotein;Plastid;Reference proteome;Transferase;Transit peptide;Transmembrane;Transmembrane helix	CTGTCACATTAGCAGCTTCTAAATCCTTTCCAATGGCAGCAGAAGGGACAATGGTAAGATCAGCAGATCCGTGCAAAAATTTTATAACTAACCACATCGGTTCAACAAGCCAACTGAAGGTATATCTAGGTATGTATAAAGGAACATGAGTGTGATACGACATCACTAGTGGTACACTTAACAATTTTGCGATAACGAGAGCTCCAAACACCATGACGCCAGGAGATGATGCGTGTATAATGTCAGGCTTGAATTGTGCAACTGCATAGATTATTCTGGGGCTAAGTGCAAGTGACAAGGGTACCCTTTCGTAACAGGGGCAAGGGAAGCTTCTCGAACCAATCAATTGTGCTCCATAAAATTCCTGAGGCACTCCTTCGTGAGTTGTTACAACCATGACCTCGTCCCCCATCTCTCGTAGATATTTGATAAAATTCTGGAACCTGTTTTTGTATCCAGATACATAACTGCATATAAGTCCAAAACATATGAAGTCATCAGGAGAAGATTTTACTTAACTATAGAGGAGGATAAATCATGCAAATGGGAGTACATGATAACATGAATAATCGGAAACAGAGTAATTAATAAAATCCTAAACCGAAATTTTATAACTTCAATATTTATTGTTTCTTGTGTAGATTGACTCGAGGAGATACTTGGCAATAGATAATCTTGACTGAGCTGCTCGAAGCAAATTGTGAAAATGCAGGTAACAGATAGGGACAAACAAAACATAGAGCGATACAACCATACAAAGCATAAGTTTATAAGGGACGGTACATAAACACATTTAGTGCTCCTAGATGAGTGATAACGATACATACCGAATGAAATCAACTGCTGTAGCTTGATATCAGAAAAATTCACGGTTCAGTTCTCATCAGAAAAGTCTTGATAATTCAAAATGACCAACCAAATATCAATGACAAGACTATCAAAGATAGAATCATAGAGTCACAGTTATCAGCTAGTTTGATGGCTATAGATACTAAAAAAACAGAGAAGAAACAACAACAAAATGTGGTGATCATTTTGCACAGATATGTTAGCTTCCAGCAAAAACGAGTTAAGTAGAAGCATGAACTGTGAGCATTTAAATGCAAAGAGCAACAGAGAAAAACATTCTATTTATGGGTCACCTTCACATTGTTAGAAAATAAATAATAATTGTTCGATCCCTCTAGGAGCTCAGGCTTTTAGATGAGAAAACAATTTAACATGGAGTCTTTGACTTCGAAACTCCCAAACAACTTCATCTATCTTAAAATATTCACTTGATGGACCTTCAAAAAAAATAGGAACAAACCGGCCAACAAGTGAAGGTGAGTGTTGAAGGATAAATAATAAATTGTCCGATCTCCTAGAGGCTTTTACATGAGGATAATTTAACATATACGAACTTCTTCGCTCATCGATT	MGDEVMVVTTHEGVPQEFYGAQLIGSRSFPCPCYERVPLSLALSPRIIYAVAQFKPDIIHASSPGVMVFGALVIAKLLSVPLVMSYHTHVPLYIPRYTFSWLVEPMWLVIKFLHGSADLTIVPSAAIGKDLEAANVT	n.a.
Rs_project_296377	Rs_project_296377__TRINITY_DN9303_c1_g1_i4	0.423292	14.0416	-4.57413	0.00019613	0.00578322	Transcript DEG														other_or_unresolved																	GCACTGTCATCTTGTTTTAAATTTATTAGCAAGATGTAACACTCTTTACCAACACAAAAAAAAAAAAAAAAAAAAAAAAAAAAAAAATTGGAATGGAGTCTAACACATCTTTAGGTACTTGAAAATTTATAGTACAAGGAAGATCCGATCTCAGTTGTTTTCAACTTGATCTCCTTCTCCATCGGTAGGGCTCTTGGAGGAAAGCGGATCCAGGTTGCTTTCCCTATCCGACGGATCGTAACCTTAGGACGACCTCCCAACTAAGGTGGGTCACCCCCCATCATGTGTCCTATTATCCTCAGTGTCCAGAACATGTCGGGAACTGAGAGCGTTCACGCTCACAAGCCCAGGGGGACTCGATCCACAATTTATATCACCAATTCAACAGCCATCAATGGCAAGTCATCACATAGAAAACAAAATAGCACACATAAAGCACCCATCCAAATATCAGTGTTGATGTTCCTTCAGGCTTATTCAAACA		n.a.
Rs_project_296385	Rs_project_296385__TRINITY_DN9382_c0_g1_i2	3.97645	18.0837	-2.19012	0.00120037	0.0184601	Transcript DEG	Phosphatidate cytidylyltransferase 4, chloroplastic (EC 2.7.7.41) (CDP-DAG synthase 4) (CDP-DG synthase 4) (CDP-diacylglycerol synthase 4) (CDS4) (CDP-diglyceride pyrophosphorylase 4) (CDP-diglyceride synthase 4) (CTP:phosphatidate cytidylyltransferase 4)	phosphatidate cytidylyltransferase 4, chloroplastic [Primulina huaijiensis]		sp|Q94A03|CDS4_ARATH	Phosphatidate cytidylyltransferase 4, chloroplastic		PF01148;		CDP-diacylglycerol biosynthetic process [GO:0016024]; phosphatidylglycerol biosynthetic process [GO:0006655]	phosphatidate cytidylyltransferase activity [GO:0004605]	chloroplast [GO:0009507]; chloroplast membrane [GO:0031969]; chloroplast thylakoid membrane [GO:0009535]; plasma membrane [GO:0005886]; plastid [GO:0009536]		ath:AT2G45150;	other_or_unresolved	Q94A03	CDS4_ARATH	reviewed	CDS4 At2g45150 T14P1.4	Arabidopsis thaliana (Mouse-ear cress)	2.7.7.41	FUNCTION: May be involved in the synthesis of minor phospholipids and in modulation of IP3-mediated signal transduction. Promotes the biosynthesis of plastidial phosphatidylglycerol (PG) which is required for structure and function of thylakoid membranes and, hence, for photoautotrophic growth. {ECO:0000269|PubMed:20442275}.	CATALYTIC ACTIVITY: Reaction=a 1,2-diacyl-sn-glycero-3-phosphate + CTP + H(+) = a CDP-1,2-diacyl-sn-glycerol + diphosphate; Xref=Rhea:RHEA:16229, ChEBI:CHEBI:15378, ChEBI:CHEBI:33019, ChEBI:CHEBI:37563, ChEBI:CHEBI:58332, ChEBI:CHEBI:58608; EC=2.7.7.41; Evidence={ECO:0000269|PubMed:20442275};	PATHWAY: Phospholipid metabolism; CDP-diacylglycerol biosynthesis; CDP-diacylglycerol from sn-glycerol 3-phosphate: step 3/3. {ECO:0000269|PubMed:20442275}.	SUBCELLULAR LOCATION: Plastid, chloroplast membrane {ECO:0000269|PubMed:20442275}; Multi-pass membrane protein {ECO:0000255}.	CDS family	IPR000374;		NP_566035.2 [Q94A03-2];NP_973691.2 [Q94A03-3];NP_973692.1 [Q94A03-4];	CP002685;CP002685;CP002685;AY050778;AK316876;BT026467;BX822071;	Alternative initiation;Alternative splicing;Chloroplast;Lipid biosynthesis;Lipid metabolism;Magnesium;Membrane;Nucleotidyltransferase;Phospholipid biosynthesis;Phospholipid metabolism;Plastid;Reference proteome;Transferase;Transit peptide;Transmembrane;Transmembrane helix	CTCATTCTTTGCTTTGTGGTCATGTTCAACAAAAAAATTATTATTTTTTATTTGATTTTTTTCTTACAACACGCGATAACAAAATATGAATTCTCATATTTGTCGAACAACTTGTATGCATACGAAGTTGTTTCTAAAAAACTTCGAATCAGCGAGAGCAAAATTAGTTTTTCTTGTGACAGGAAATTATAATCAGTAACAATGAGTATTTTTAGTTTTCTATTGGCACTGCTGTACTATAATAGGTGGTTTCATTCTTTACCCTGGATTCGAATTAAATGGCAACATTGGGATTGAGTTTGTTTTCTATGTTGTGAAAGTTCTTCCCTATGGTAGGCATATTATTCGTGTTTATGTGTTGTGTATGCCAAGTTTCAGTTTTCATTCCATGGATTCGTCATTAGGTGGGATACTGGATAGATTCGACAGCTACATCTTCACCGGAGCGTTGGCATACTCGTTTGTGAAAACATTTTACCACTCTATGGAGTCTAGTGGATTTCATGCTGCAACATGAATACGAGAACTCAGGAAAAGATGTTCCCACTTGAATTTTCCTTACACAGCCAGGACAGATGCACTTTGCATCATCTCTAGACCTTTGCTACTCCTCCAGCTTCAATTTAGGTAGATTTTAAATTATTTTTTTGTTTCATTTGAAAAATAATATTGCATTTACACAAGTTAGTGAATTATGAAAACTATGTATATTCATTTATTGAGCATGAAAATTGATCG		n.a.
Rs_project_296425	Rs_project_296425__TRINITY_DN9394_c0_g1_i1	0.594997	24.6039	-5.25075	0.001679	0.0228566	Transcript DEG														other_or_unresolved																	TGATTTTCAAAATAGATATTTCATCCACTGTGATTTTCAAAATGAGCATTTTACTCCTGTAATTTTCAAAATAGACATTTTACCTCATTGTGATTTTCAAAATAGTCATATACATATAATGTATTTCGCATATACTTACACACTATAAGGGGATAAATGCTGTTTTCACAAACCATAATGGATTCTCACGTTCTGAGTATTTTCCTGCCGTTTAGGCCCACAATGGCAAGAATTTTTCATGGCACTAGATAATAAAGGAAGTCTCATTTGTATATTAGGAGGGAATTCTGTCACTAGCCTTAAATAACGAGAACCTCTATTTAATGCACTATTTCCACTCATTTATTATATCGACCTATCATTTCTGAGGGTCAAATCTCCCTTTTCTTTTAAACAAACAATAATTAGCATCGGATGGTTTGTCAATAGATCAACCATGGTTTGGCCTTTAATTAACCTAACCACGTGATGATAAACCATCAATGTTAAAATCACAATGAGTTAAAGTGTCTATTTGATTACCAAATAGGGTAAAATATCTATTTTCAAATCAAAATGAGTAATCAGCCTATTTTCAAAATCACATATGATTATTTATCACTAACTCCTTCGTTGATTCAAAATAGCAACTTTTGATCAATTTCTAACAATGTATTTGGACTACTTTGACTTTTTTAACTCAAAATATTCAAACATCATCTTGGCTAAGTACCAGAAAGGAGGAGACTGAAGCGATGCCAAGTGTTTTGTATCTGCCAAGATAAGTATCACAGAAGAATGCTC		n.a.
Rs_project_296449	Rs_project_296449__TRINITY_DN9331_c0_g1_i7	94.8473	1.17699	6.35133	4.4129e-06	0.000424151	Transcript DEG	Uncharacterized Ramonda serbica protein	uncharacterized protein [Primulina eburnea]				4.09e-22								other_or_unresolved																	ATTGTATTTATTGTTATCAGAATATCCCATTAGATTGAAAAGATATCCAATATCGCTAAGCCAGGATTCAGATTTCTCGACGTCCTCAGTGCCAAGGAATCTTGGGGGTCGTATGCTCTGGAAACGAGAAACAATTTCGTCCATAGCCATTCTATTGAGTCTGCTTGTAACCTGCTCTACTTCATTTTCTTCTACAATAGGGACCATGTATTCAGGAATGACCGCGACCACGTCCATGTCCTCTAGTAGCCATCTATAAAGAAAAGGCCATACTAGACATATATTCACCAAAATATATCTCTGTACCAAACCGGAAGGAATCATATAGGTAGGCACAAAATTTAGCAGTTAGATCACATAAAAGCATGTAAGAATACAGGTCAAACACATGCGCAAGTAATTCATTTGTGCAACTTGTGTGTAACCTTCATATCTATTGCAGCATCCTCAGCTATGCTCCAATATTTTGAGATAATTCCAGCAATTGCTCGGATACCATTAGTGGGGGGCCCTTTACTCTCACCGATAATTATCATGTAATAATTAATTAAATTATCATTTTAACTTTGCAGCGAAAACAAGCTTTGAAATTTATGACGACGCGAACCCAAAATTTTCAGTTTAAAACTTATACATGATATTATTTATATAATATCATAATAGAGTAACATACGTTTATTCCAAAATAAATGCAACTTGTACTATAATAAATGATATGTGGATGCAATGCATAATCAGG	MIPSGLVQRYILVNICLVWPFLYRWLLEDMDVVAVIPEYMVPIVEENEVEQVTSRLNRMAMDEIVSRFQSIRPPRFLGTEDVEKSESWLSDIGYLFNLMGYSDNNKYN	n.a.
Rs_project_296460	Rs_project_296460__TRINITY_DN9325_c3_g1_i1	7.499	0.746296	3.28713	0.00480026	0.0442958	Transcript DEG														other_or_unresolved																	TTAAAAAATTTCGTTATTTCGTAATAGTTTTTATTTTATTTTATAATATCTATTTAAATTTGCCAATTTCAGTAGGAGGTTGAATAAATTTGACTTTCCACTACTTTGAACTCAAACAAAGATTTTTTAAGGGAGTTTTTGAGTTTTGTGAGATAGAATATTGGAAGTTGGATTAAAAGTGTCATTTCAATTAGATTTGGTTTAGAATTTCTTTGTAAATGGGATATTTTAAAACGTGAATTATATTTATGGAAAATTATGTATAACATCAAGATGGATAATATGATTGAAAAGCCACTTGTGTGATGTTTGGCTCGTAATAAGTAGAGTAGCAACCCAAATCGAGTATAATTTTCGCAGTCAAAATGGGATATTTTGGCATGGATCTTCTTGTTATTCAATAAGAGTTAAGGGATGTGTATCTTTGGTATAGCAAGCAATATTAAAATGGTTTAAAAAACAGTGTGTTGAGGCGAGATTTGTAATCTCCGTTCTTGAAACAATATTGTCCTGCTATAGGTGCTCACGATAGCAATGACAATTTGTTTCCC		n.a.
Rs_project_296474	Rs_project_296474__TRINITY_DN9306_c0_g1_i7	9.9118	0	5.52769	7.68153e-05	0.00308605	Transcript DEG														other_or_unresolved																	GGCCCATCAATTTTAATAAATTAATTAAAGATAAATTCGGAGTTTATCCAAATATTTATTATTCAACCGTTAATTTATTTATCTCTTTCAATCGGGTCCTATCATTTACTCAAAATTATATTTTGACCCCAATTTCCAAACTATCAGTAATCATTTTATACTTTTAATCATCAGTAATCATTATATACTTTTAATCATGTCATTACGTATCATTTTATGTAATTACAATTCCATAACTATTCAGGTATCACACAACTTAATACCGGATAATAATCCCCTAAAATCTCAACTCTGTAATTATTCCATAATTACTGTAATTATAATCACTAATGACTATAATTAATCCGAAATTACTTTGACTATTTATCCGAGTATTACAATTCTCCCCCTCTTATAAGATTTCGTCCCCGAAATCAAATTTAGACATGATCTATAAAAGTATAATTTACTCCTTACTCATAACACGACTCTATACATACTCAACATTCCAC		n.a.
Rs_project_296496	Rs_project_296496__TRINITY_DN9323_c0_g1_i1	3.91559	25.4963	-2.75397	0.0032378	0.03464	Transcript DEG														other_or_unresolved																	ATATATATATATATATATATATATGTCTGTGTTGAATACATTGAAAATCAATGATTTAGGTGAAGAGGTTGAGGGAGTAGTGGTCTCTCGCTCACCTCCAGTTCCACCCAAGACGTACGGGTTGAGGCCAAGAATTCAGAAAATATAGACTTAAACTCCTCATTGTATTCACTATAATATTTGGTTGTACTTAGGTGTTAGAGGTTTTATACATGTATGTAGGTATAGAGGTTTTATTCATGTATGTAGTCGTACACCTGCACATGCTTACATTTTACGGAATTTTTGACATTTGGGAGGTTTTGACCTACATGTACTGTTTAATTACCATCTATATTATTTTAATAAAATAAGAGGCTAGATGATACTCTAATAAAAAAATATGTATGTATGTATGTTTTTGAGTCTTTTTCATTGATTTCATATTCAGATTTGGTGTTTAAAGAATCACGATTTGTTCTTTCTGTGTTATCTATTCTTAGGATGAGCCAAGTGTTTTGGTGATACAAAGTATAGGATGCCTTTGTGTGAAAAACAAATGAGTTCTAGGTAATCCTTTTTTATTGCTCGAAAATGCTTCCGAACATATCTTCTTGCATTTACTCTAAATTCGTTAAAACCATAAGAAAGTGTATCTCATCACATATGTGTGACTGTGTGTATAAACTTTCGCATCCTGCTTTTCTAACTTTTTCATTTATTCGGCTGCTCACATTATATCTTGAGGATTTGTATTTACTTGATTGTTTCCCCACTAGCCATATGTCCATGAACCCGTACACTAGCCCCCTCCCGTTATAGATAGTATACCAGAGCAGTAGAGCTTACCTTATTATTGAGTGAACCTAGAATCGAATAATGTGAAGTGGGTGAGTAGATGTGAAAACATAAGCTAAATGGAGAAATATGAATAAAGAGTTTTGATAAGGGCTATAGGATTTCATTTTAGAATGATTTTTTAGCTTAAAGAAGAAACCTGCAAGGTCAATGACAGAGGTGAGGGTTGGCTGGAGGGAGTTGGGGAAGAAAAAGTGATGCGCAGAAGCTGTAATTATAATATGCACCAATAAATCCATCAGCACAGCCACAGCAGCATTTTTACTTGATCCAAGTGAATTACCCCAATCTAATGGACGAAAATGGCCTATACAATATTTAAAAAAGTCTCCATTAAATGCCAAGGTTGTTTTTTTTCTTTAATCTTCCCATTATTTTGCGAGTTTAGTATGAATATGAATTTGTTTCAACCCACACAATTATAATAATTATTGCTGGAATTTTTAGCCCTTAATTTTTAGTCTTCAACTTAATTTATTCTCATTCCCCAATAGTTGTATGTTTTGTATACTTTTCAATACAATTTGGGATTTTGATTCAATTAAATGTTGGTTTTAGTTTGTTTTTTT		n.a.
Rs_project_296500	Rs_project_296500__TRINITY_DN9323_c0_g4_i2	0.650242	23.5173	-4.93831	0.00059487	0.011785	Transcript DEG	NDR1/HIN1-like protein 10 [Primulina huaijiensis]	NDR1/HIN1-like protein 10 [Primulina huaijiensis]	NDR1/HIN1-like protein 10 [Primulina huaijiensis]			9.38e-23								other_or_unresolved																	TGAGAATGGTTACTAGAGTTGAGCTCAAGGCGAAGGCGTGGAGGAATCGGAGAAGGTATTTGAGGGTGTTTTGCGGGGATTTATCCGTCGGGTTTCCGAGCAACGGGAGCTCTGGTACGTTAACTTTTGGACCGAAAAGGTGTCGCGTGGGGACTTGAGGTGAATTATAATCCTGTGAGTCTTGAATTGGGTGTTGCTGTTGTATTTTATTCTTTGTTTTTGAATGGATGATTTTGAATTGGATACATGGAATTATATTTGTTTGTGTACAGTTATAATACATATACATGCTTTTTGAGCCTTCTTCATTGATT		n.a.
Rs_project_296532	Rs_project_296532__TRINITY_DN9339_c0_g1_i1	13.637	2.73162	2.28968	0.00329254	0.0350389	Transcript DEG														other_or_unresolved																	TTTAGGACAAAAACATGGACTCGCAATTCATACATTATATACAAAATAATCAAGCAAAAAAAGAAACACTAAATAGCATAAGCAAGCAAACTAAACTGGTGGTAGTTTAGGACAAAAACATGGACTCGCAATTCATACATTATATACAAAATAATCAAGCAAAAAAAGAAACACTAAATAGCATAAGCAAGCAAACTAAACTGGTGGTAGTTTAGGACAAAAACATGGACTCGTGTATAACATATTTTAAAGGACAAGATATCCATCAAAATAGAAGGAGAGCATTAAAGGGGCTATTTACAATTAAAATGAAGGTTCATTTTCAATATCATTGCCACCATCCAGATATGCAACAATGCGCCACGTAATGGGAAACGGACTGACATTGCCCGACTTCAAATCCTTAAATCAAATCACTCTATTTAAATAAAATCTATCCATCCAAATACATCCTTATAGTTCAAATGGAGACTTGAGTATTTTATATATCCAGAAAAACATGAAAAAAGACGAGCATAAAAGTTTGGGACGAATCTATCACACTCGGCTAGAGAAGAATTAGAAAAAACTATAAACTCCATAGGTTACCGCCACAAATTCCACCACCAAAAACCATATTTTGACTACAAAATCGTTACAGATAATCGCCATCGGATTCGACGGAAGGAATGATAAATAGATACAAATCGAGCAACTACCTAGCATGGTTTGAAACAACAATCAAGATATAAAAACACGCATAAATGAACGTTAAAGTAAAGTTACAAATTTCACAAAATATTTGCATTTATTTTATGAGCTGCTTCTACCCTTCGCTCATTAATGCACTGCCTGAACCCCATCACCACCACCCCACCCCCCAACAAAACCTCGTGGCACGCACAGATTAAGCACATAATATCC		n.a.
Rs_project_296544	Rs_project_296544__TRINITY_DN10987_c0_g1_i10	5.67559	0	4.7741	0.000580913	0.0116162	Transcript DEG	sp|Q9FKW6|FNRL1_ARATH Ferredoxin--NADP reductase, leaf isozyme 1, chloroplastic OS=Arabidopsis thaliana OX=3702 GN=LFNR1 PE=1 SV=1	ferredoxin--NADP reductase, leaf-type isozyme, chloroplastic-like, partial [Primulina huaijiensis]		sp|Q9FKW6|FNRL1_ARATH	Ferredoxin--NADP reductase, leaf isozyme 1, chloroplastic	7.25e-41	PF00175;		electron transport chain [GO:0022900]; photosynthetic electron transport chain [GO:0009767]; regulation of tetrapyrrole biosynthetic process [GO:1901463]	electron transfer activity [GO:0009055]; ferredoxin-NADP+ reductase activity [GO:0004324]; poly(U) RNA binding [GO:0008266]; protein domain specific binding [GO:0019904]	apoplast [GO:0048046]; chloroplast [GO:0009507]; chloroplast envelope [GO:0009941]; chloroplast stroma [GO:0009570]; chloroplast thylakoid [GO:0009534]; chloroplast thylakoid membrane [GO:0009535]; chloroplast thylakoid membrane protein complex [GO:0098807]; plastid [GO:0009536]; thylakoid [GO:0009579]; thylakoid lumen [GO:0031977]	ko:K02641	ath:AT5G66190;	chloroplastic_or_plastid_annotation	Q9FKW6	FNRL1_ARATH	reviewed	LFNR1 PETH1 At5g66190 K2A18.27	Arabidopsis thaliana (Mouse-ear cress)	1.18.1.2	FUNCTION: Plays a key role in regulating the relative amounts of cyclic and non-cyclic electron flow to meet the demands of the plant for ATP and reducing power (PubMed:17335513, Ref.7). Probable electron donor required for the MgProto monomethylester (MgProtoME) cyclase complex reaction to form protochlorophyllide, thus connecting chlorophyll synthesis with photosynthetic activity (PubMed:29443418). {ECO:0000269|PubMed:17335513, ECO:0000269|PubMed:29443418, ECO:0000269|Ref.7}.	CATALYTIC ACTIVITY: Reaction=2 reduced [2Fe-2S]-[ferredoxin] + NADP(+) + H(+) = 2 oxidized [2Fe-2S]-[ferredoxin] + NADPH; Xref=Rhea:RHEA:20125, Rhea:RHEA-COMP:10000, Rhea:RHEA-COMP:10001, ChEBI:CHEBI:15378, ChEBI:CHEBI:33737, ChEBI:CHEBI:33738, ChEBI:CHEBI:57783, ChEBI:CHEBI:58349; EC=1.18.1.2; Evidence={ECO:0000269|Ref.7};	PATHWAY: Energy metabolism; photosynthesis. {ECO:0000269|Ref.7}.	SUBCELLULAR LOCATION: Plastid, chloroplast stroma {ECO:0000269|Ref.7}. Plastid, chloroplast thylakoid membrane {ECO:0000269|Ref.7}; Peripheral membrane protein {ECO:0000269|Ref.7}; Stromal side {ECO:0000269|Ref.7}. Note=More abundant in the membrane fraction. {ECO:0000269|Ref.7}.	Ferredoxin--NADP reductase type 1 family	IPR017927;IPR001709;IPR015701;IPR039261;IPR035442;IPR001433;IPR017938;			AJ243705;AB011474;CP002688;AY072112;AY096665;AK226411;	Alternative splicing;Chloroplast;Direct protein sequencing;Disulfide bond;Electron transport;FAD;Flavoprotein;Membrane;NADP;Oxidoreductase;Phosphoprotein;Photosynthesis;Plastid;Reference proteome;Thylakoid;Transit peptide;Transport	AGTCAAACACATGGATTGATAATACGGGTGTGGTGAGCAAACCGGCTCAGATACATGATTGAAACCTGACTTTGATATCATGTCAAGAATTAATGGGGTTCCAACTTAAAACCAATTGGTGATAAATGGAGTAGCTCATGAATCTTACAGAAGCTCACAAAAAGAACAATTCTCGTCGGTATTATACCATGATTATGGTAGCATTTGGATCTTTAGGCATGAGCATCTCTTTACCAACAGGTCCTGTTATCTTCACTTCAGATCCTGGTTCCAAGTCACCTGGGTCGAAGATTTTGATTTCATGCATCAGATAGAACTCTGCTTCGGTCCTCCACCGTAGGGGACCTAAAAATTACAAATTCTAAACATTGACAAAATTTGTTCTTATTCAAAGCCTTACACAAGAAGTTTGAGCAAACTCCTTTAACTATTTCCCCTTGTTCATTGGTATAAACAAGCCTTTTGACACACAACGAAACAGTCTTGGAGTCTCCAAAGTCCCCAAGGGCGCTACTTGCTATTGAGTACAACCTTAGCTTGTGAGGCTTCCCATTCTTGTCCACACCTTCCGGGATCACCCCGATGGATTGGCCCTCTCTATA	YREGQSIGVIPEGVDKNGKPHKLRLYSIASSALGDFGDSKTVSLCVKRLVYTNEQGEIVKGVCSNFLCKALNKNKFCQCLEFVIFRSPTVEDRSRVLSDA	n.a.
Rs_project_296547	Rs_project_296547__TRINITY_DN10987_c0_g2_i1	11.5445	1.13293	3.30727	0.00273668	0.0311069	Transcript DEG	Ferredoxin--NADP reductase, chloroplastic (FNR) (EC 1.18.1.2)	ferredoxin--NADP reductase, leaf-type isozyme, chloroplastic [Henckelia pumila]	sp|P00455|FENR_SPIOL Ferredoxin--NADP reductase, chloroplastic OS=Spinacia oleracea OX=3562 GN=PETH PE=1 SV=1	sp|P00455|FENR_SPIOL	Ferredoxin--NADP reductase, chloroplastic		PF00175;		electron transport chain [GO:0022900]; photosynthesis [GO:0015979]	electron transfer activity [GO:0009055]; ferredoxin-NADP+ reductase activity [GO:0004324]	chloroplast stroma [GO:0009570]; chloroplast thylakoid membrane protein complex [GO:0098807]		ag:CAA30791;	chloroplastic_or_plastid_annotation	P00455	FENR_SPIOL	reviewed	PETH	Spinacia oleracea (Spinach)	1.18.1.2	FUNCTION: May play a key role in regulating the relative amounts of cyclic and non-cyclic electron flow to meet the demands of the plant for ATP and reducing power.	CATALYTIC ACTIVITY: Reaction=2 reduced [2Fe-2S]-[ferredoxin] + NADP(+) + H(+) = 2 oxidized [2Fe-2S]-[ferredoxin] + NADPH; Xref=Rhea:RHEA:20125, Rhea:RHEA-COMP:10000, Rhea:RHEA-COMP:10001, ChEBI:CHEBI:15378, ChEBI:CHEBI:33737, ChEBI:CHEBI:33738, ChEBI:CHEBI:57783, ChEBI:CHEBI:58349; EC=1.18.1.2;	PATHWAY: Energy metabolism; photosynthesis.	SUBCELLULAR LOCATION: Plastid, chloroplast stroma. Plastid, chloroplast thylakoid membrane {ECO:0000305}; Peripheral membrane protein {ECO:0000305}; Stromal side {ECO:0000305}. Note=In the vicinity of the photosystem I in the non-stacked and fringe portion of the membrane.	Ferredoxin--NADP reductase type 1 family	IPR017927;IPR001709;IPR015701;IPR039261;IPR035442;IPR001433;IPR017938;			X07981;M86349;X64351;	3D-structure;Chloroplast;Direct protein sequencing;Electron transport;FAD;Flavoprotein;Membrane;NADP;Oxidoreductase;Photosynthesis;Plastid;Reference proteome;Thylakoid;Transit peptide;Transport	TGGTACGAATTAGTTTAGATGTGGGTACGAATTTAAATTACCTCTCTGTAGAGCAATGAGCTGCTCGTGGGGACACCCAAAAACAGCCATGACAAACCGTTGAACTGCAGTAATAGAAGAGAGAACTGTCAATATTGTGAAATATCAGCTTTGAAATGGTGGTGATCTGAGACTGTTTCATAGATGTGTTTTTTTTAAGTTTGCTCATATTCGAGGTTTTAAATATGAAACAAAATTCATCAAGCAAGATAAATCTTCTGGACTTAGAATAGCCTGTACCTTGTAATCGTCGTGCTTCTCGAAGAACATTTTCCACAAGAACGAACGAAAAGGAGCAATCCCAGTTCCCGTTCCAAGCTACCCAAGAAAGTCCAAGTTCACAAATTTTGAGTAAAATTTGAGATGAAGTGAAGAATCAGATATACAAAGAGCAGTAAGGTGTAATTGCTAAGAATTCATGGGTTCAAACTTAAAATTAATTGGTGATAAGTGGATTTGCTCATGAATCATATAAGGAGCTCAAAAGCTTGTAAATTCCCAATGTGAGATAACTCT		n.a.
Rs_project_296557	Rs_project_296557__TRINITY_DN10955_c1_g1_i4	25.8456	10.2836	1.33481	0.00430655	0.0414675	Transcript DEG	serine/threonine-protein kinase EDR1-like isoform X4 [Primulina eburnea]	serine/threonine-protein kinase EDR1-like isoform X4 [Primulina eburnea]												other_or_unresolved																	GCTTGTCACGCAGTGAACCCAACATTGCTGCTACATTCTGGCGAAGGAGCCGAAGAAAGGTCACTACAGAACAAAGGATTGCCAGTTCAAGGTTTGCGTTTTTGGAAACTCATGAATTTTATCACACCAAGCACAATATAATCTAATGCTGGGGCTTCTACTTCTAAATTTTTATGGCTCTGAAAGATCTTGTGTATACACTCTTATCTGACATATTCCATTAAGGTTTGCTAAATATTTTCAACATGCAATAATCAATGCTCATGTCCCTGACTCATGTTTTTTGTTGATAATAAACGTACTACATAATTTAGGATTCCTTTCATAAATTTTTTGCTAAAAAAGAAGAAGTATATTGATGCTTATCGTGTTTAGGATTTGCCTGATATTGCATGTCTTGATATGCTAAACTAATATTGTAATGTGATGTTAAAGTACAGGGTTTGGTATAACCAGGACTTGTATGATAGAAATGCCACTACCATCTCCCCCCAAAAAAATGTTGTGAAGGTTAAGAGAAGCTGAAAGTTCTTTTTTGTGTGGTTGGGTTGCCTTCTGTCCATATCTGAGCGAAAAATAAAATTATACTTGGATTAGTCTAAAGATCATATAAAGATAGAGTAACTAGTTATGGTGATAAGTAGATATACCTCCAATATAATACTCCATGTAATAACGTGCTATTGATGTTCACTGAAACTTTAAATTATATTAGGCAGTCAGATTGCTTCTTTTTCTCCACTTACAAAGAGCGTGATCAATTGTTGGTTTAGCAACTATCAACTGACCCCACCCACCTAAAAAAAATTGCAACGCCCTCTATCGTCTTCAATGCAGCAAAGTTAACGGGAATATCTTTCAACTTCTTTTTCGAAACTACCAAGGTTGTTCTTTAGGAGAACATAACTCCTCTAATGATATTTAAAAGAAGAAAATTTGATTTATTGGGCGCTGTTAGCATGCTATTGTTTCCTTAGTTATTCATTTCAAGATGTTATGGGAATGTTTGTGGACAGAGGCTGAGAAGTGACTCAGAAAATGGACTACTCGAACGACTACTGCCCTACTCCTCTGTATTAGCAGCACAACACAATCTGGCATAACCACGTGAAAATCTCTGGATTGATATGATAAATTCAAACAAATTGATAATCTACTCAAACCACTTAGCAAGAATATCCAAAGATCTACACCAACAGATTAGTTGGGATATTCTGAAACTACCAGAGCATATTTTATGCGATTGCTTATTTGAATTTCTTATCATGTAATTATGTTAAATACTTCATAAGTTGAGCCTTAATGTTCAAGTTTAGAGATTAATAAAATCCTTCAATTCATTTTTTTCTTCTTGGTATTAAGGCCAGTGCAGCCACGCGCGGCAACCCACCGCCGTGAGCGGCTCCAACCACAACAACTTCCTCACGCACATAGAAGTTGTGAGATCACGTGAATCCTGCACAAAATTCAAGCTTCCGCACAAACCATTGCTGCAACATTATTCATTGTTCTAGTACCAAACCATTGCTGCAGCGCAAATATTGCTGCAGTACCAGTAGGCGGTACAACGGTGAAAAACGAAAAAACATCCAAACTATTGCTGCAGCGCAAACATTGCTGCATTACATGTATCCGACACAGCAGCGAAAAAAAAACACCCACAAACCATTGTTGCGCAAACATTGCTTTTTTTTCAGCCCCAACCATTATTACAACACCAACCACCGACAGGGGCACAAACCATGGCCATCCGCTGCCACAAACCGCTACTTACAGGACAAATTCTGCCTCCAGCCCTGACAGAGTTTGAGGGAGGATAT		n.a.
Rs_project_296561	Rs_project_296561__TRINITY_DN10955_c2_g2_i5	26.326	5.30365	2.3079	0.000668729	0.0127311	Transcript DEG	uncharacterized protein [Primulina eburnea]	uncharacterized protein [Primulina eburnea]	uncharacterized protein [Primulina eburnea]			1.86e-47								other_or_unresolved																	TAAATACGCCAACCCGGCGTCTTTACGCCCCTGATGTGGCGTAAATACGCCTCATCTGCTGCCTTTCAATTTCCATGTCTCCCTATGGCGTATTTAATCCCGGAATTGGCATAAGTACGCCTGGTAGTTAAATTTAATTCTTAACCAAATTTCCAACAGATTTGTGCAAAATGATAGATTGTCCTGAAGCACTAGCATATATATTAATAATCTTCCGGATTGTAAGACATGTAGACCTGTCAGATGAAGCAAAAATCAGGCTGTCATCAGCAAAAAGAAGATGGGTAATTGATGGTGTAAGTCGTCATGAGACCTCGGTGAACATGTTGTCTGATGAGAGCCAAGAAACCTTCGGTGCAAAAGAGAAAGAGGTAAGCTGAGAGGAGGCACCCTTGCTATAAAACTCGGCTAGGATAAACGTTTAAAAAGCTTTACCATTGATGAGAACTGAAAATGAAATTGAAGTCAAAAAATGTAGAATCCTCTCAACCCAAGTCAGAAAAAATCCCATTTTGCGCTTTACTGAAGCCAAGAAACTCCATTCAACTCGATCACAGGCATTACTAATAACCAATTTCAATGACATTAATCCTTTACGCCCTCGAGTACGAGTCCGAATATGGTGCAACACTTATAACGCAAGCATGATAATATTCGTAATAAGATGGCATGGAACAAAAGCACTCTGCTCTGGGGAGACAATATTTGGAAAACACATTTAGGCGATTAGCCATAGCCTTGGCGATAATCTTCACAGCCACATTACAGAGACTGTCTGCCGAAAATGGATTACCTTTATAGGGTTTTTAATATTTGGTAGAAGAATAATGTTTGTATGGTTAAGCGATCCGTAAGAGAGCTCATGGTTAAGAATTCTCAAGCATATAGCAGTGAGATCGTGACCGAGTAAATTCCAATGAAGTTGGAAGAAGCCCGCGTGAAAACCATCAGGGCCAGGTGCTTTACACGGTTTCATTGTAAATAAAGCTTGTTTAATCTCATCCGCTGAAAAAGGATCATCCATTTGAGTGCAATTATATTCTGAAAGCTTGCAATCAAAGCCCTCAAGAACCACATTCCAATTGTCTGAAGTGGGTGAAGAAGTGGTGAATAATGTAGAGAAGTAGTTGTCAATAATTGAGCTATCACAACATGATCAGTAACTCAAGCATTCGCCTCAGAGTAAATACCTTGTATGTTGGTTTCTTGCGTCTTCTAGTTGCACGCTGGTGAAAATACTTTGTGTTCCTATCGCCCGCCACAAGCCAGTTAGCTCTTGCTTTTGGTGCCAATAGTACTCTTGTAATTCCAAAAGTTTCTCCAGCCGATTCAGTGGCTAAAATTAAATTCAGTTCACTGCCCAAGTGATTATAGTTGAGAGGTCTTGTGTTGAAGTTCTTTAATTTTCTGAGAGATTTCTAAAAGTACGATGACTCACAGCTAAATTAGTCCCACAAATCTTCAGCCTTCTCTGGAGATCCTCACTAGAAACGGGTGGACAATCACTGCTATTGCACCAAATATTGGCCATAGTACTAGTATATGTTGAATGAAATCTTCATACTTAAAAAGGCGAGAAGAAATCCATCGCGGCTGATTACAAGAATTATCTTCCTGAAGTATTAAGTGCAGCATCCGATGGTTCGAACCATAATAGTCCAAATGATGGAGTATAGCCCGGGAAAAAGGACCGCCACTCATGCATGCACACAGCTCTATCAAGTCGAAGAAGGGCCTCATCTGGGATAGCACATTTATTGGTCCATGTAACCGGAGGTCCGACAAAACCCATATCTTGCAACTGACAAAAATCAAGAGCTGTTCTGAACATAGACATTTGAGAACTGGCTCGATCATTGCACCCTTCATTCTCAGATATATTTAGAATTTCATTAAAATATCCGACGACAATCGATGGCAAAGTGGACAAAACAAATAAACGTTGAAGTAGAAGCCAAGATTTTCGTCTTTGGGTACTATCAGGGTTATTAGCAATACCATAACTACCGACATTGGTGATAGCAATACAACGAGATTAGTGGACAACAAAGATGGAAAGAATCCCCTCACAAATGCAGCCTCAATCAAATCACCTAAATCAAGAGAGAAATGGAAACTTACTCTACTGAAAGCAACGGTCCTTAAGGAAACTGACATCAATGAGCACCCACACTACGAAACTGACGTGTATAACGGGTGCCAAATGAAGGAACAAACTGGTTGTTTGGGATTAAACAGATCGTGTCCTTTACGTATTGCTTCATAGAATTGTATTTAAATAAGCTCAATTGTGGAGTCATAAGATAGCTTTCTAGCAGTATTAGTATTCCGTTTTTCAATTCAATAAAAAAATAATTCCTCCATTCTTTATCATTTTCTTCTTGGTATCAAAGCAGGTAGAATCCTAGCCGTCATAAGCGGCGATCTGCCGCCGTGAGCGGC		n.a.
Rs_project_296569	Rs_project_296569__TRINITY_DN10901_c0_g1_i33	9.87935	0.404168	4.57859	0.00262506	0.0303368	Transcript DEG	sp|F4HWY6|MYO11_ARATH Myosin-11 OS=Arabidopsis thaliana OX=3702 GN=XI-E PE=3 SV=1	myosin-9-like isoform X2 [Primulina eburnea]		sp|F4HWY6|MYO11_ARATH	Myosin-9	7.78e-118	PF01843;PF00612;PF00063;PF02736;		actin filament organization [GO:0007015]; actin filament-based movement [GO:0030048]; pollen tube growth [GO:0009860]	actin filament binding [GO:0051015]; ATP binding [GO:0005524]; calmodulin binding [GO:0005516]; cytoskeletal motor activity [GO:0003774]; microfilament motor activity [GO:0000146]	actin cytoskeleton [GO:0015629]; cytoplasm [GO:0005737]; membrane [GO:0016020]; myosin complex [GO:0016459]; nucleus [GO:0005634]	ko:K10357	ath:AT1G54560;	other_or_unresolved	F4HWY6	MYO11_ARATH	reviewed	XI-E XIE At1g54560 T22H22.1	Arabidopsis thaliana (Mouse-ear cress)		FUNCTION: Myosin heavy chain that is required for the cell cycle-regulated transport of various organelles and proteins for their segregation. Functions by binding with its tail domain to receptor proteins on organelles and exerting force with its N-terminal motor domain against actin filaments, thereby transporting its cargo along polarized actin cables. Involved in trafficking of Golgi stacks, mitochondria and peroxisomes. {ECO:0000269|PubMed:18503043, ECO:0000269|PubMed:19369591, ECO:0000269|PubMed:21914656}.			SUBCELLULAR LOCATION: Cytoplasm {ECO:0000269|PubMed:18503043}. Note=Colocalizes with peroxisome, cytoplasmic vesicles and/or organelles.	TRAFAC class myosin-kinesin ATPase superfamily, Myosin family, Plant myosin class XI subfamily	IPR002710;IPR000048;IPR036961;IPR001609;IPR037975;IPR036018;IPR027417;IPR004009;		NP_175858.1;	AC005388;CP002684;	Actin-binding;ATP-binding;Calmodulin-binding;Coiled coil;Cytoplasm;Motor protein;Myosin;Nucleotide-binding;Reference proteome;Repeat	AGTTACATGAACGTTAGATTTCCTCGTAACTGACTTTCCATATTCAAACACTCTCATAGTACAAAGAGCGAGCTCTCTCTCTCTCTCGTATGTACGCAGGTGGCAAAAGAAGAAAGCCACAAACACCAATGGGGAAGGATTCAACGATTCCGAATTCGTTGGGTTCTCCGAAACTTGTCCTCCTCCACCACAAACCCATTCACCTTCCACGCATTCAACGTCAAACCTCATTACATCGAGTACACCAGTCACTATGGTTGTCGGTTCTCATGTTTGGGTTGAAGATGCAGAAGTTTCTTGGATTGATGGACAAGTAACAAAGATAACTGGACAAGAACTTGAGATCCAAACTTCCACTGGGGCGAAGGTTACTGCTAACTTATCAAAAGTATACCCCAAAGATGAAGATGCGCCTGCTGGAGGAGTTGATGACATGACCAAGCTATCTTATTTGCATGAACCAGGAGTTTTGCAAAACCTGTCCTCAAGATACCAGCTCAATGAAATCTACACTTATACTGGAAGCATTCTTATTGCGATAAATCCTTTTCAAAGATTACCTCACTTGTATAATGCCCACATGATGGAGCAGTACAAGGGTGCACCACTTGGAGAATTGAGTCCTCATGTATTTGCCATTGCAGATGTTGCTTTCAGGGCGATGTTTAACGAGGGAAAAAGTAACTCTATCCTGGTGAGTGGAGAAAGTGGTGCTGGTAAGACTGAAACTACTAAAATGCTTATGCAATACCTTGCCTATTTGGGTGGCCGCAAAGGAACTGAAGGACGTACTGTGGAACAACAAGTTCTTGAGTCAAACCCAGTACTTGAAGCATTTGGAAATGCAAAAACTGTGAGAAATAACAATTCAAGCCGATTT	MVVGSHVWVEDAEVSWIDGQVTKITGQELEIQTSTGAKVTANLSKVYPKDEDAPAGGVDDMTKLSYLHEPGVLQNLSSRYQLNEIYTYTGSILIAINPFQRLPHLYNAHMMEQYKGAPLGELSPHVFAIADVAFRAMFNEGKSNSILVSGESGAGKTETTKMLMQYLAYLGGRKGTEGRTVEQQVLESNPVLEAFGNAKTVRNNNSSRF	n.a.
Rs_project_296573	Rs_project_296573__TRINITY_DN10967_c3_g1_i1	38.9331	663.652	-4.08385	7.70795e-05	0.00309153	Transcript DEG	Metallocarboxypeptidase inhibitor [Dorcoceras hygrometricum]	Metallocarboxypeptidase inhibitor [Dorcoceras hygrometricum]												other_or_unresolved																	TCCTGAACCCAGCTTGCGTGCCACTTTAATCGGGGAACAGGCGAACCCTTGGGACCTTCTCCAGCCGCAGGATGTGACGAGCCGACATGGAGGTGCCAATCCATGCCGTCGATATGGACTCTTGGGCAAGACCAGCCTGTTATCCCCGGAGTACCTTTTATCCGTTGAGCGACGGCACTTCCACTTGCTACCGCCGGATCACTAAGACCTGCTTTCGCACCTGCTCGTCCCGTCGGACTCGCAGTCAAGCTCCCTTGTTGCCTTTGCACTCTACGCACGATTTCCAACCGTGCTGAGGGAACCTTTGTGCGCCTCCGTTACATTTTGGGAGGCGACCGCCCCAGTCAAACTACCCGCCTGGCACTGTTCAGCACCCGGATCACGGTGTGCTGTTAGATGTCCAATACGTCAAGGGTGGTATCTCAAGCTTGGCTCCACACCGG		n.a.
Rs_project_296574	Rs_project_296574__TRINITY_DN10967_c3_g1_i2	74.9707	325.61	-2.11253	1.58059e-06	0.000206559	Transcript DEG	Metallocarboxypeptidase inhibitor [Dorcoceras hygrometricum]	Metallocarboxypeptidase inhibitor [Dorcoceras hygrometricum]												other_or_unresolved																	TCCTGAACCCAGCTTGCGTGCCACTTTAATCGGGGAACAGGCGAACCCTTGGGACCTTCTCCAGCCGCAGGATGTGACGAGCCGACATGGAGGTGCCAATCCATGCCGTCGATATGGACTCTTGGGCAAGACCAGCCTGTTATCCCCGGAGTACCTTTTATCCGTTGAGCGACGGCACTTCCACTTGCTACCGCCGGATCACTAAGACCTGCTTTCGCACCTGCTCGACACGTCTGTCTCGCAGTCAAGCTCCCTTATTGCCTTTACACTCTACGCACGATTTCCAGCCGTGCTGAGGGAACCTTTGTGCGCCTCCGTTACATTTTGGGAGGCGACCGCCCCAGTCAAACTACCCGCCTGGCACTGTTCACGACCCGGATTACGGTGTCGTGTTAGACGTCCAATACATCAAGGGTGGTATCTCAAGGTTGGCTCCA		n.a.
Rs_project_296589	Rs_project_296589__TRINITY_DN10971_c0_g1_i1	8.97339	0	5.39683	0.00218817	0.0271034	Transcript DEG	Enzymatic polyprotein [Includes: Aspartic protease (EC 3.4.23.-); Endonuclease; Reverse transcriptase (EC 2.7.7.49)]		sp|Q00962|POL_CAMVN Enzymatic polyprotein OS=Cauliflower mosaic virus (strain NY8153) OX=31557 GN=ORF V PE=3 SV=1	sp|Q00962|POL_CAMVN	Enzymatic polyprotein [Includes: Aspartic protease (EC 3.4.23.-); Endonuclease; Reverse transcriptase (EC 2.7.7.49)]		PF02160;PF17917;PF00078;		proteolysis [GO:0006508]	aspartic-type endopeptidase activity [GO:0004190]; endonuclease activity [GO:0004519]; RNA-directed DNA polymerase activity [GO:0003964]				other_or_unresolved	Q00962	POL_CAMVN	reviewed	ORF V	Cauliflower mosaic virus (strain NY8153) (CaMV)	2.7.7.49; 3.4.23.-	FUNCTION: Encodes for at least two polypeptides: protease (PR) and reverse transcriptase (RT). The protease processes the polyprotein in cis. Reverse transcriptase is multifunctional enzyme that converts the viral RNA genome into dsDNA in viral cytoplasmic capsids. This enzyme displays a DNA polymerase activity that can copy either DNA or RNA templates, and a ribonuclease H (RNase H) activity that cleaves the RNA strand of RNA-DNA heteroduplexes in a partially processive 3'- to 5'-endonucleasic mode. Neo-synthesized pregenomic RNA (pgRNA) are encapsidated, and reverse-transcribed inside the nucleocapsid. Partial (+)DNA is synthesized from the (-)DNA template and generates the relaxed circular DNA (RC-DNA) genome. After budding and infection, the RC-DNA migrates in the nucleus, and is converted into a plasmid-like covalently closed circular DNA (cccDNA) (By similarity). {ECO:0000250}.	CATALYTIC ACTIVITY: Reaction=DNA(n) + a 2'-deoxyribonucleoside 5'-triphosphate = DNA(n+1) + diphosphate; Xref=Rhea:RHEA:22508, Rhea:RHEA-COMP:17339, Rhea:RHEA-COMP:17340, ChEBI:CHEBI:33019, ChEBI:CHEBI:61560, ChEBI:CHEBI:173112; EC=2.7.7.49; Evidence={ECO:0000255|PROSITE-ProRule:PRU00405};			Caulimoviridae enzymatic polyprotein family	IPR043502;IPR000588;IPR021109;IPR043128;IPR000477;IPR041373;IPR051320;			M90541;	Aspartyl protease;Endonuclease;Hydrolase;Nuclease;Nucleotidyltransferase;Protease;RNA-directed DNA polymerase;Transferase	AATTGCTACAAGACAGATCGGGTTTCTTGGAGTAGAAATCGATGAATCTGGAATCACTCTTCAAAACTACATTGTTGAGAAGGTTCAAGAATTCCCAGATGACCTCAAGGACAAGAAGCAACTTCAGAGTTTTTTGAGAGTTGTTAATTTTGCTGGGATGTTCATCAACAATCCGGCAAACTACATAACATTGTTCAGACCCCTACTCAAAAATGATGGCAAATTTGAGTGAAAAGAAGAATATCAACAAGCTGCCAAACAGCTTAAGCGGTTTGCAGATTTCTTAACGAGAGATGGATGCGAGTGAAGCCAATTACATCACAACGAGATGAAAGCACCTCAGAGAGAATCTGGAGGAGCTAGACAAGAAGTTCAACGACCTGATGATTAATTCTCAGGTTACAGGACAAGTACAAGAACTGGATCTCAAGAAGGTACAATAGGCTATGACGGCTACCATGCAGGCTCACACATGTTTATGGGACAGTCCTTATATTATCCTCCGACGGAATGCATCGATGACGAAGCTATAGTCATGTTTACGAGAACCGGCCTCAATAACCGGCGCTGGGGATTCAAGTACCACCAGCACAGGTCCTAGTATTGACCATTTCGGGGAAGATACATAAGGAAATATTGAGACCCAAGTATCGGC		n.a.
Rs_project_296590	Rs_project_296590__TRINITY_DN10971_c0_g1_i2	8.71363	0.404168	4.4146	0.00190228	0.0247276	Transcript DEG	sp|P03556|POL_CAMVD Enzymatic polyprotein OS=Cauliflower mosaic virus (strain D/H) OX=10645 GN=ORF V PE=3 SV=1	peroxidase 64 [Dorcoceras hygrometricum]		sp|P03556|POL_CAMVD	Enzymatic polyprotein [Includes: Aspartic protease (EC 3.4.23.-); Endonuclease; Reverse transcriptase (EC 2.7.7.49)]	6.22e-08	PF02160;PF17917;PF00078;		proteolysis [GO:0006508]	aspartic-type endopeptidase activity [GO:0004190]; endonuclease activity [GO:0004519]; RNA-directed DNA polymerase activity [GO:0003964]		ko:K07497		other_or_unresolved	P03556	POL_CAMVD	reviewed	ORF V	Cauliflower mosaic virus (strain D/H) (CaMV)	2.7.7.49; 3.4.23.-	FUNCTION: Encodes for at least two polypeptides: protease (PR) and reverse transcriptase (RT). The protease processes the polyprotein in cis. Reverse transcriptase is multifunctional enzyme that converts the viral RNA genome into dsDNA in viral cytoplasmic capsids. This enzyme displays a DNA polymerase activity that can copy either DNA or RNA templates, and a ribonuclease H (RNase H) activity that cleaves the RNA strand of RNA-DNA heteroduplexes in a partially processive 3'- to 5'-endonucleasic mode. Neo-synthesized pregenomic RNA (pgRNA) are encapsidated, and reverse-transcribed inside the nucleocapsid. Partial (+)DNA is synthesized from the (-)DNA template and generates the relaxed circular DNA (RC-DNA) genome. After budding and infection, the RC-DNA migrates in the nucleus, and is converted into a plasmid-like covalently closed circular DNA (cccDNA) (By similarity). {ECO:0000250}.	CATALYTIC ACTIVITY: Reaction=DNA(n) + a 2'-deoxyribonucleoside 5'-triphosphate = DNA(n+1) + diphosphate; Xref=Rhea:RHEA:22508, Rhea:RHEA-COMP:17339, Rhea:RHEA-COMP:17340, ChEBI:CHEBI:33019, ChEBI:CHEBI:61560, ChEBI:CHEBI:173112; EC=2.7.7.49; Evidence={ECO:0000255|PROSITE-ProRule:PRU00405};			Caulimoviridae enzymatic polyprotein family	IPR043502;IPR000588;IPR021109;IPR043128;IPR000477;IPR041373;IPR051320;			M10376;	Aspartyl protease;Endonuclease;Hydrolase;Nuclease;Nucleotidyltransferase;Protease;RNA-directed DNA polymerase;Transferase	TTATTTCAGCTTCATGTTCATGTACATTGACGATATTCGCATCGCGTCAAAAAACATGAAGGAGCATTTCAAACATTTGGAGATCTTTTCAGATGTTTGCCATAAGGAAGGATTAGTGATCTCCGAATGGAAAGCAGTAATTGCTACGAAACAGATTGAGCTTCTTGGAATAGAAATCGATGAATGTAGTATTACCCTTCAAAAATACATTGTTGAGAAGGTTCAAGGATTCCCAGATGACCTCAAGGACAAGAAGCAACTTCAGAGTTTTCTTGAAGTTGTCAGTTTGCTGGAATATTCATCAACAATCTGCAAACTACAGGATAGTGTTCGGACCCCTAGTAAAAATTGATGCCAAATTTGAGTGAAAGAAGAACATCAACAAGCTGTCAAACAACTTAAGGTGGTCTGCATACAACTATTAAAGCTTGCAATACCCAATGACGAGGATGAACTGGAGTTGCACACATATGCCAGTG	YFSFMFMYIDDIRIASKNMKEHFKHLEIFSDVCHKEGLVISEWKAVIATKQIELLGIEIDECSITLQKYIVEKVQGFPDDLKDKKQLQSFLEVVSLLEYSSTICKLQDSVRTPSKN	n.a.
Rs_project_296618	Rs_project_296618__TRINITY_DN10988_c0_g1_i31	61.0073	0.808336	6.28885	1.84403e-05	0.00116401	Transcript DEG														other_or_unresolved																	GGGGTTTTCCACGTAAAAATCTTGTGTTTTATTTATTTTACTCCTTGTTACAAATATCGAACCAAAAACGGAGGTAACAATTGGCGCCGTCTGTAGGAAAAATGAGCTGGGACGTTGATTTTTGGGGCTGGTTTGAGCAGCAGCTTCGGGCGATGGGTTTTCTGAACAGGGAGAGTTGCTGGGTCTCTTGCTACTTTTGGTAATAGCGAGTGGCAGCAAGAGAAGGGGAGATTTGTGGGGTTTTCTTGTTTTTTCAGGCGAAGAATAGAAATGTTATGGCCTACTGGATTTGTGTTGCGGTTTGTGCGGCTCTAAGCGACGGGCTCATGGTTTGCGCTGGTATAGTTGTTTGACCCTGTCACAACATTGTGAGATGTTCATGGTACAAAGAGATGCATCAGGAGTTTCCGATGACTCTAGGAACAGCGCTAGTGCGATTGCGGGGTGGTGTTCTTAGGATTAGCGACGGCGGGAATGGTGCGATTTATGGGCTTTACGAGACTGGCTTTTGGGGTGAGGTTCGCATATGGCAGCTCCGGTGATGGGCGAGGTTCGTACAGATGCTATATTGCGCGGGAGTTGGTCGGATGTTCCATGCCTTTGCTAACCTCCGCGAACTTGTTCGCACCGCTGTGACCTGCTCTCCTGTGTGCGTGAACCACTACGTCCTGCTTGCACTATTGTGCGCAGCGCGATTTCTCCTACTCCTGCGGTTGAGATGTGTTATCCGTCGTGGGATAGCATTGGGGCTCGGCAGCAGCTGTTGCGATTATTGAGCTGTGGTGCCATGTTATCCCAACGCTATCACCTTTTCCTCTCCATGGCTTAAACGGCAAAGCACACGGCTGGTAGGGTTTGGGCATCCTGCATTTTACGGCCTCACGAGCTGAGGTTGAGATGCATATATTGTTTATCGGCTGATGTACTGGGGAAGGGTAAGGATTGCACGTTCCTCGTCATTTGGAGATGGAAATGAAAGAGGTTATCTTTCCTTGACAATATGGGTAATATCTTTCTAATTCTGTACTTCATATGAAATTTGGTAGATTAATTCTGCTCTTGTTTGATATTTGAGAATTTTTACTAAATTACATGTTACTTGAGGCTCGCATATGAAAATGCTATTATCATCCCTGTGATGAACTTATCATAAGAACAGTGAGCTTGAAGCTCTAAGTCATTAGAAATTTTACACAAGATTTTCTACGCTAACAATTTCTGGATTACTAGATGTTCTAGTTTTCTAGAGGAGCTGGTGGAGCAATCTTTGGTTGGAGTGGATTTGGCTACTTTATGATTAATTGCTTAGAAATTTGAAGTTCTAGGGGGTTACGTCCCGTATGCTTAGTGAAATTCTCGATGGTGAGATGCATGGATCGACCGAAAATTCAGAGTGCGTTGCCCCATAACAAGACTGATATTCTGGGATTGGTGGATGGCACATATGTCTTACGGTGAGAAACTGGTAACTTTTTGGAAGTCAGTAGTATATCGAGATGGCTTGCCGCGCCGATTGGTTTTTCCTAACCTCCCCGCACATCGTCACCTATGTGCATCACGATCACTTCTATGCATTGTGAGTTGGGCTATGATTGTTAACCGACTGCCGTGGGACAAAGGTCGAGATGGCTTTCCTATGGGGTGAAGGAATTGGTGTCCTTAGTGCTCTTGGAGATGCTGGTGTATCAGCTGAAGAGGTATCCGGGAAGGCTTCAGATATCAAGATGATTGCAGCAAAGTCTATGATTGGGCACTGTCGGCAAGTGAAAAATAGCAACATGAAGTCAATGTTGAGCTGGAGAGCGGCTCGTTTTCCCATTAAACTACCACCCCAAAGATAAGTTTCATATTCATGTTATCTAATTATTCAATCAGGGAACAATTCTTATGCCTGCAAGATGTGTTTGAATTATTTAATAATTCCCTAATACTAGAATCACACGATCAATGCTCTTGAGAGATCCCGTTGCGTGCTAATTGGGATTTTATGAAATTCGTGACTTTGGCATTTTAGTTTCATTGCTTGATCAGTTTGAATTAATCTGGAATTCTCGCACAATTGGTGACTAAATTAGTACTGGCAAGATTAGAGAGGGATATTTTCATGCTATTATGCTTCCAATCTCGAGCCCTAATGAATCAAAAGTGTCCGCAGAGCAGACAAGACCGTGTGTAGTGCTCGAGCCGAACTGCTCAAGTCTTGAACTCAAACATCTGCTCGGGATTTTATGGTGTTCGAGGCGGGATATTGGATAAATTTATTATATTGCATTATTCATTTAAATTATCATATAATATTTTGGATCGTTTATGTCTCGTGTTTTGCATACTTTTGCATTACTTTCAGGCCGACCTCAGCTCGTCCTAC		n.a.
Rs_project_296671	Rs_project_296671__TRINITY_DN10909_c0_g1_i10	0	7.30695	-5.76651	0.000197113	0.00580021	Transcript DEG	Hydroxymethylglutaryl-CoA lyase, mitochondrial (HL) (HMG-CoA lyase) (EC 4.1.3.4) (3-hydroxy-3-methylglutarate-CoA lyase)	hydroxymethylglutaryl-CoA lyase, mitochondrial isoform X3 [Primulina huaijiensis]	Hydroxymethylglutaryl-CoA lyase, mitochondrial	sp|O81027|HMGCL_ARATH	Hydroxymethylglutaryl-CoA lyase, mitochondrial	5.87e-19	PF00682;		ketone body biosynthetic process [GO:0046951]; L-leucine catabolic process [GO:0006552]	hydroxymethylglutaryl-CoA lyase activity [GO:0004419]; metal ion binding [GO:0046872]	chloroplast [GO:0009507]; mitochondrial matrix [GO:0005759]; mitochondrion [GO:0005739]		ath:AT2G26800;	mitochondrial_annotation	O81027	HMGCL_ARATH	reviewed	HMGCL At2g26800 F12C20.16	Arabidopsis thaliana (Mouse-ear cress)	4.1.3.4	FUNCTION: Involved in the catabolism of branched amino acids such as leucine. {ECO:0000305}.	CATALYTIC ACTIVITY: Reaction=(3S)-3-hydroxy-3-methylglutaryl-CoA = acetoacetate + acetyl-CoA; Xref=Rhea:RHEA:24404, ChEBI:CHEBI:13705, ChEBI:CHEBI:43074, ChEBI:CHEBI:57288; EC=4.1.3.4;	PATHWAY: Metabolic intermediate metabolism; (S)-3-hydroxy-3-methylglutaryl-CoA degradation; acetoacetate from (S)-3-hydroxy-3-methylglutaryl-CoA: step 1/1.	SUBCELLULAR LOCATION: Mitochondrion matrix {ECO:0000269|PubMed:14764908}.	HMG-CoA lyase family	IPR013785;IPR043594;IPR000891;		NP_001324446.1 [O81027-1];NP_565629.1 [O81027-1];NP_850087.1 [O81027-2];	AC005168;CP002685;CP002685;CP002685;AF327420;AF349521;AY128409;BT000081;	Alternative splicing;Lyase;Metal-binding;Mitochondrion;Reference proteome	GAAACAATTAAATGCAAGAAATCACAACCAACAAGCAAGTGGAAGCTTCGTGTTTAGTAAAGGCAGGTTTATACAGTTACCTGTAATGCACATAAACTTGTAGAGATGAGAAATTCGAGGGTCGCCTTTTGTGCTCATATGAGGCTTCTCTGGGCACTCCAAGAATGCTAGATCTGCCTTCAAAAGCTCGTTTTGATCATGAGTATCATATCCCAATATCATGACAGTAGCAGTAGAAATCCAACCAATCAATTGGGCGTTTGTCCCAAATAAGAGAGCCTCTATCTCTATCTCTCCCACTTGACCAGTTAGGACCACAATAATACCCCATATCGTGGGCACAATTGAGACAGAAAACCTCTCGGACCTTTGTATGCCATGAAACTTTTGAGACGTATGGTTTAAGCCGCATAGTTGTTGATGGTAACGCAAAGACAGGTGCAGTGGTAAGTCTCTTTTTTACTTCTTGGAAGCTTTTCTCGTATTCATCCGTCCAGACAAATCGTAACCCTTTCTGTGTTAACTGTGTAACGTCGGGCTATTTTGGCAAACCCTTCGATAAATCGTCGATAGTAACCGGCCATCTCCTGGAAACTTCGAATTGATGCATTATGATATGTTTTGACAAATTAATCACAGCTTCAACTTTATTAGGATCTACAGAGATGCCATCTTTTGAGAGCTAAACCTAGCCTAGCCCGACTAGGACTTGGACAGTCTATGGCAAGGACTCTGCTGGGATGCCAGTAGCCTAACTCCACTTGACTAGAACTTAAGGCAGTCTATGATAGGGACTCTACCGGTACATATCTAGTCTAGTCTAGGTTTAGCTAGAATATAGATTAATTGAATTATAGTTTTATGATTAGATCTTGATTAGACGCTGGGGGACTAGAAGCTAGCAGCTAGATGCTGGACGTTAGGATCTGACACGTACGTCAATCCCACGTACATACTGAGAGACAGATTCAATGTTCCCATGAGGGTGCTTCTTTAACTTCCTACTGACAGTTGTGGGCAACTGAAATATATCTCTGGCAGAACATTGCCAGAATTTGGCATCAAGATTACCTTCTGCTTCGGTTCTTCCAAAACAATGCCACTAGATGAGATGAGACAGGTGATGATATGTGTTCCTTCGGTGTTCTTGCTGTGCTATTTCAGAAACCCATAATTTTTTATTGATTCTAGGAATGCTTACCTTCCCTATTCTCGTTTGCTGTTCTTTCTTGAATAAAACTAAAGTTCCCATTTTTGGGACCAATTTGATGGGTTCTAAAGAGTGAGGCTGCTGCTTGATCGTTAGTGTTCTCATGGAAATTGTGCATTAAAGTATATGCTTACATGGTTTAATATTATTTAATTATTTGGTTCAGTATTTTAATCTTTTGGCAGTAATCAATATAAGGTTCTTGCACCAGTAATCATCTTCTCATTAAGGTTTTCATCAAGTAATGGGTTTAACACCACACATGGGGTGTGTTTCGCCCGGTGTAGCATAGATTTTACCATGGGTGCAGGCCTATAGGAGAGGATGTTGGAATGAGAAACTGCTGGATTGAAGGGAGAAATTGCAGCTCGTCAAATAGTTCTATCATACCACGTGAAGTTTTTCAAAGACATACCAAGATATGTAAAAATAGTGGAAGTTGGTCCCAGGGACTGGTAGCAAAATGAGAAGACGAATGTTCCAACATCTGTCAAGGTTGAATTGATCCGAAAACTTGTAAATTCTGGATTATCGGTTGTAGAAGCTACAAGTTTTGTGTCACCAGAATGGGTATCGTTACTCTCTTAATTAATATCTGTACAGAATGCAAGTATTTACTTTAAACCCTTGAACCCCTCTTATCTGCTGAAATAGCTGGCAGATGCAAAAGATGTAATGGCTGCAGTTAAGAATCTTGATGATGTTAGATTGCCTGTATATGTACTTGGCTGAAAGACGCTGGGTGGGTGGTCCTTATTTATGTTGTGAGATCCTAGCCACTCGAATGTGTATATTTGGCCTGCATAGGTAATGTC		n.a.
