## SUPPLEMENTARY FIGURES Supplementary Figure S1. Tissue-specific cellular responses and cross-sectional area dynamics across desiccation and rehydration for "Spatiotemporal pectin remodelling, glycoproteins, and LEA proteins maintain cell wall integrity during desiccation and rehydration in *Ramonda serbica*": Supplementary_Table_S1.xlsx (part 207 of 401)

### Sheet: 07_R3_vs_DL (continued)
Rs ID	Transcript ID	Mean R3	Mean DL	log2FoldChange	pvalue	padj	Evidence status	Protein name	NR Description	NT Description	Swiss-Prot ID	Swiss-Prot Description	Swiss-Prot E-value	Pfam ID	Pfam Description	GO Biological Process	GO Molecular Function	GO Cellular Component	KEGG KO	KEGG Pathway	Cellular compartment	UniProt accession	UniProt entry name	UniProt reviewed status	UniProt gene names	UniProt organism	UniProt EC number	UniProt function	UniProt catalytic activity	UniProt pathway	UniProt subcellular location	UniProt protein families	UniProt InterPro	UniProt Reactome	UniProt RefSeq	UniProt EMBL	UniProt keywords	Nucleotide sequence	Protein sequence	Target P	CW criteria
Rs_project_296672	Rs_project_296672__TRINITY_DN10909_c0_g1_i11	18.8833	0	6.47901	0.00482543	0.044442	Transcript DEG	Hydroxymethylglutaryl-CoA lyase, mitochondrial (HL) (HMG-CoA lyase) (EC 4.1.3.4) (3-hydroxy-3-methylglutarate-CoA lyase)	hypothetical protein F511_20831 [Dorcoceras hygrometricum]	hypothetical protein F511_20831 [Dorcoceras hygrometricum]	sp|O81027|HMGCL_ARATH	Hydroxymethylglutaryl-CoA lyase, mitochondrial	3.54e-13	PF00682;		ketone body biosynthetic process [GO:0046951]; L-leucine catabolic process [GO:0006552]	hydroxymethylglutaryl-CoA lyase activity [GO:0004419]; metal ion binding [GO:0046872]	chloroplast [GO:0009507]; mitochondrial matrix [GO:0005759]; mitochondrion [GO:0005739]		ath:AT2G26800;	mitochondrial_annotation	O81027	HMGCL_ARATH	reviewed	HMGCL At2g26800 F12C20.16	Arabidopsis thaliana (Mouse-ear cress)	4.1.3.4	FUNCTION: Involved in the catabolism of branched amino acids such as leucine. {ECO:0000305}.	CATALYTIC ACTIVITY: Reaction=(3S)-3-hydroxy-3-methylglutaryl-CoA = acetoacetate + acetyl-CoA; Xref=Rhea:RHEA:24404, ChEBI:CHEBI:13705, ChEBI:CHEBI:43074, ChEBI:CHEBI:57288; EC=4.1.3.4;	PATHWAY: Metabolic intermediate metabolism; (S)-3-hydroxy-3-methylglutaryl-CoA degradation; acetoacetate from (S)-3-hydroxy-3-methylglutaryl-CoA: step 1/1.	SUBCELLULAR LOCATION: Mitochondrion matrix {ECO:0000269|PubMed:14764908}.	HMG-CoA lyase family	IPR013785;IPR043594;IPR000891;		NP_001324446.1 [O81027-1];NP_565629.1 [O81027-1];NP_850087.1 [O81027-2];	AC005168;CP002685;CP002685;CP002685;AF327420;AF349521;AY128409;BT000081;	Alternative splicing;Lyase;Metal-binding;Mitochondrion;Reference proteome	GAAACAATTAAATGCAAGAAATCACAACCAACAAGCAAGTGGAAGCTTCGTGTTTAGTAAAGGCAGGTTTATACAGTTACCTGTAATGCACATAAACTTGTAGAGATGAGAAATTCGAGGGTCGCCTTTTGTGCTCATATGAGGCTTCTCTGGGCACTCCAAGAATGCTAGATCTGCCTTCAAAAGCTCGTTTTGATCATGAGTATCATATCCCAATATCATGACAGTAGCAGTAGAAATCCAACCAATCAATTGGGCGTTTGTCCCAAATAAGAGAGCCTCTATCTCTATCTCTCCCACTTGACCAGTTAGGACCACAATAATACCCCATATCGTGGGCACAATTGAGACAGAAAACCTCTCGGACCTTTGTATGCCATGAAACTTTTGAGACGTATGGTTTAAGCCGCATAGTTGTTGATGGTAACGCAAAGACAGGTGCAGTGGTAAGTCTCTTTTTTACTTCTTGGAAGCTTTTCTCGTATTCATCCGTCCAGACAAATCGTAACCCTTTCTGTGTTAACTGTGTAACGTCGGGCTATTTTGGCAAACCCTTCGATAAATCGTCGATAGTAACCGGCCATCTCCTGGAAACTTCGAATTGATGCATTATGATATGTTTTGACAAATTAATCACAGCTTCAACTTTATTAGGATCTACAGAGATGCCATCTTTTGAGAGCTAAACCTAGCCTAGCCCGACTAGGACTTGGACAGTCTATGGCAAGGACTCTGCTGGGATGCCAGTAGCCTAACTCCACTTGACTAGAACTTAAGGCAGTCTATGATAGGGACTCTACCGGTACATATCTAGTCTAGTCTAGGTTTAGCTAGAATATAGATTAATTGAATTATAGTTTTATGATTAGATCTTGATTAGACGCTGGGGGACTAGAAGCTAGCAGCTAGATGCTGGACGTTAGGATCTGACACGTACGTCAATCCCACGTACATACTGAGAGACAGATTCAATGTTCCCATGAGGGTGCTTCTTTAACTTCCTACTGACAGTTGTGGGCAACTGAAATATATCTCTGGCAGAACATTGCCAGAATTTGGCATCAAGATTACCTTCTGCTTCGGTTCTTCCAAAACAATGCCACTAGATGAGATGAGACAGGTGATGATATGTGTTCCTTCGGTGTTCTTGCTGTGCTATTTCAGAAACCCATAATTTTTTATTGATTCTAGGAATGCTTACCTTCCCTATTCTCGTTTGCTGTTCTTTCTTGAATAAAACTAAAGTTCCCATTTTTGGGACCAATTTGATGGGTTCTAAAGAGTGAGGCTGCTGCTTGATCGTTAGTGTTCTCATGGAAATTGTGCATTAAAGTATATGCTTACATGGTTTAATATTATTTAATTATTTGGTTCAGTATTAATCTTTTGGCAGTAATCAATATAAGGTTCTTGCACCAGTAATCATCTTCTCATCAAGGTGATTCTTTTTTAGTTTTCATTTGCTACATTCCTACCATGTCGAGTTTGGAGGAGCCTCTTGGTCTTGACAAGTTGCCAAGTTTGAGCGAAATTGATTGGGTTCAAAGGTTTTCATCCCGTAATGGGTGCAGGCCTATTGGAGAGGATGTTGGGATGGGAAACTGCTGGATTGAAGGGAGAAATTGCAGCTC		n.a.
Rs_project_296682	Rs_project_296682__TRINITY_DN10947_c1_g2_i3	11.6524	0	5.79006	0.000893391	0.0152903	Transcript DEG	uncharacterized protein [Primulina eburnea]	uncharacterized protein [Primulina eburnea]	uncharacterized protein [Primulina eburnea]			1.51e-07								other_or_unresolved																	ATCTCTCATCGCCCCATGCTTCTCAAATAACTTTCAATAACAAGTTATATGACTAAGATGGAACATGCAGAACATCAGTTAGAACTAAGGAATGAGGTATAGGGATAATCCCTTTCCCGATAACTGAAGCGAAGTCTCCATTTGCAATTCTAATTTTTTGGTGTCATGCACAAATAGTATAGGATGAAAAAAGATTCAAAGATCCAGTCGTATAATCGGTCGCATCGCACTAGAATCTAATATCTAAGAGGTATTAGAAATAGTACAGGACAGAGCAACATAAACTTTTATACCTGACTAAGCAACAAAACAAGAGAAATTATTAGGCCCAATGACTTAAACATGTTGCTCAAAAGCTCTAATAGTTCTTTTGTGAAAATAGGTTGAATTGAGGTAGAGCTTGGGCCTGGGCCAGATCCATCAGTATGGAAGGTATTAATATCCGGACTGGGCTTTGAGATTGGGCCTGGGCCTGGGCCTGGGCCAAATCCAACAGTGTGGAGGGCATCACGCGTTGTACTACCCTTAGGTCGTGAATCTCCTCCAGACTTCATATAATCCGTTCATTTTCTTCCGGTTCGGCGGCTTCCCGTGGATATTCCAACACGTCTCACGTTTACGGGTTGGATAACGACAAGATCCATAGTCCCGGCCGAGTTCCACATGAGTCTCCAAGGAGTCCTCAAAGAGCAAGGCCTGACGCATCACCAAGAAACCCACAGTCGGTGGGTTTGCATTACCAGACGATATGATTCTTCGTGTCTTATCTTAGAAAACACTTCACAGAGGTTGGGTAGTGGCTTGGGACTGAGGAGGCGCCCACCAACGTCATCTAGGTCATGATTAAGCTTGCCAGAAACACAATAACCCTGGTCATTCGTTCAATTTTCTGCTGGTGGTGAACCGCATCGGTGGGGCTGTCGCAATTTTCACCTTCAAACAAAGTTCCTGCCAGACCACTAGCAACTCATTATAGTAAGTGGTGAGAGATCGAGAGTCTTGCTGCATCTTGCATCTTAGTGGTCAGTCATACATCTGGGAATGGTTATCGAGGTTAGAATAGATCTCACGGATGGCATCCTAGACATGTTTGGCGGTTGTCAAAGTGAAATGACTTTCCATTCACTGGGTCCATGGAGTTTAACAACCATTAAATGATCATGGACATCTCAAAGCGCTACTGCAGGCATTGAGCATAGCTGATTGGAGGGGCGTGGTTTCTCTAGTTAGATAGCCAAGTCTTCCTTTGTCGTCGATCACTATATGAGCTGACTTAGCACATTCAAGACAATTAGCTTTATTCAATTTATGAATGGTAATTTGTAGGGGCTATTCAGGGACGGAAACATTGGAAGGATTTGTCCGGAACAATAGAAGCACCAGTGGTGCGGGAAGAAGAGGTGCCGCTGGTGAAGGAAGAAGAACTAACAATGGCTGCCCTAAAGTCCGAGAACCCTACTGATACCATGCAAGTAATTTAAAGAAGAGAAAATGTGTTCTCTTTTATTATTCATTAATTAATTGGATACTTCTCTTCTAAAAGTCCGATTTTATAGAGATTAAACAATTTATTATGTATTCTCTGACACTTCCCTCACTTTTGGGCCAATTTGTTCCTCTTTTTTTGGGAGACCCATCAAGTGAATATTTTATGCTGGTGGAGTTGTTGTTTATGAGCTCTGAACTTAGGATCTCGACATTAGCCATAAGCTCTGATGTCATGTCGAATTGTTATCTCATCTAAAAGTCCGAACTTATGGAGAGATTAAACAATTTATTATATGAGTGTTTCCTTTTAAAGAGGGGAAGCTAAAACATAAAATGAAAAAAATCTACAATCATGGAAACTATATACAATCTCATATATAAAGGGATTTAGCCAATCAAATCTTCAAAATACTGCATAAAATCTTCTAATCTGTCGACATCATTAAATAGTTTTGATGGATAAGCGGGACCTCAAAGATTTTCTTTGCTTGTTCAGATGAAGCCACTTTATTTTGTAATTTTCAGAAACTGTTTACGCATGGTTATATTGTGCGTGTTGTGTTGAGTGCAGAAAGGTAACGTGGCTAACCAGAGGGAACACTTGATGTTATTGCTAGCAAATGTGCACATCAGACA		n.a.
Rs_project_296695	Rs_project_296695__TRINITY_DN10940_c1_g1_i5	14.0518	0.755284	4.20782	0.00378464	0.0382315	Transcript DEG	Retrovirus-related Pol polyprotein from transposon RE2 (Retro element 2) (AtRE2) [Includes: Protease RE2 (EC 3.4.23.-); Reverse transcriptase RE2 (EC 2.7.7.49); Endonuclease RE2]	secreted RxLR effector protein 161-like [Henckelia pumila]	Retrovirus-related Pol polyprotein from transposon RE2	sp|Q9ZT94|POLR2_ARATH	Retrovirus-related Pol polyprotein from transposon RE2	3.03e-12	PF13976;PF22936;PF14223;PF00665;PF07727;PF25597;		DNA integration [GO:0015074]; DNA recombination [GO:0006310]; proteolysis [GO:0006508]	aspartic-type endopeptidase activity [GO:0004190]; endonuclease activity [GO:0004519]; nucleic acid binding [GO:0003676]; RNA-directed DNA polymerase activity [GO:0003964]; zinc ion binding [GO:0008270]				other_or_unresolved	Q9ZT94	POLR2_ARATH	reviewed	RE2 At4g02960 T4I9.16	Arabidopsis thaliana (Mouse-ear cress)	2.7.7.49; 3.4.23.-		CATALYTIC ACTIVITY: Reaction=DNA(n) + a 2'-deoxyribonucleoside 5'-triphosphate = DNA(n+1) + diphosphate; Xref=Rhea:RHEA:22508, Rhea:RHEA-COMP:17339, Rhea:RHEA-COMP:17340, ChEBI:CHEBI:33019, ChEBI:CHEBI:61560, ChEBI:CHEBI:173112; EC=2.7.7.49;				IPR043502;IPR025724;IPR001584;IPR054722;IPR012337;IPR036397;IPR013103;IPR057670;			AB021264;AB701744;AB701745;AB703312;AF069442;AL161495;CP002687;	Aspartyl protease;DNA integration;DNA recombination;Endonuclease;Hydrolase;Magnesium;Metal-binding;Nuclease;Protease;Reference proteome;Transferase;Zinc;Zinc-finger	ATGGTGGTGACTTTATCTCTTTACAACCAACATTTGATTCTAAGGGCATCAATTTTCATAATTCGTGTCCCTCAACGCCCCAACAAAATGGTGTTGAGAGGAAGCATCACCATCATCTAAATATAGGGAGGGCTTTACGTTTTAAATCCAATACCATTAAAATTTTGGGGAGAAAGCATTCAAACCGCATGCTGCTTAATAAATCGATTACCTGCAGCTCTTCTTTCTCATACATCACCATACCAAAAGCTATACAATACAGTGCCTACATATAATCATCTTCGCAATTTTGGGTGTACGCTATGCCATCAATCCCTCACCTACACACAAATTTGATCAAAGGGGTTAAGGATGCATAGTTCTTGGCTACTCAACCAGTCAAAAAGGTTATAATGTTTATGATCTCACAAACCATAAATTCTTTTCTTCCCGAGATGTTATTTTCCACGTACACATTTTCCCATTTCAATCTCCCCAAGAAGATCAATCTGATGAAGTTGTTCTACCTTTGGCAAATTCATCTGATGAACACACCACACCATCTTCTACTATCCCATTCACTCATGATGATCGTCCTCCACACCAACCATCATACCCACAAGTTGATCACCACACCGATAAACCACCGTAGCCACAACATAATCCCCTCTTGTCCTTCGAAGATCGGATCGATCTAACCAACGGAATGTCACCCTTCGCAACTTCCATCTCTACCACACGGCCAAAGTTGCTCCCAACCAATCCTCTTCCTCAGGTACGCGTTACCCACTACATCAATATCTTTCTTATGATCAACTCTCATCACCACATAGAAGTTATGTTTGTGCCATTACCACTCTTGTAGAACTTCCAGTTTATCGTGAGTGAACCAAGCATATAGAAATTAATTGTCATGTTGTTCGAGAAAGGATTCAATCAGGTGCCATAGTAACCACACATGTTTCATCATCCAATCAACTCCCGGATCTATTCACTAAACCGCTCAGTGCATTGACTTTCCACTCACTTCTTAGCAAGTTTGGCATTCTTGACATTAATGCTCCAACTTGTGGGGGAGTATTAGGGAAAAGTGGATGATTAAAAGGATACAAATCATTAATTAGACAATGATATATTTTCAATTCTCTTTTATTTTTTCCTAGAATAGATTGATTATTGTGTTGTATATATATATATATTGGTTTCTTTTGTACAATTGTGAATGAAGTATACTCAAAATTATTCCCATATATTGTTTCCTTTTTCAAACAAAAATGTACATTCCCAAAAGGGAAAAGTGATAAAGGACAAAATTGAAACTGACTGACATTGCTAAACCATAAAACAATTTTTAATGTCACACGTGAATATTATGAAGTACTATAAACCCAAAATCTGCGTGAATGAAACAAAAATCTCGTGCATCAGCAGAAAAACTGCTTCCTTCCAAATGAAAAGTATATGGCAGACACACTGCCCACTAATGCAAAATCGCAACTATGTATCTTTAATCAAATTTAAAACTAAAGTTTCACTGATTTTATTTGACCTCAACAATTTCTCAAACAGATTGGAAGATTGCAATCTATAGTTTTCAAAGAAATGCAGGTGACATAAATCCTTTCGGCAAAGATTGAAAAAGTATTCATGGAGTTACCGATTTCTGTGAACAGTGATGCAGTGGCCATGAAAAAGTAGGATAGTACGAATTCTGCAGTCTTGATAAATAAGGCACCTCAGCTGCAGATGGCTCATCAAACAGCAAGAAATTTAATAT		n.a.
Rs_project_296720	Rs_project_296720__TRINITY_DN10986_c0_g1_i7	12.0757	0.737307	4.00787	0.00179962	0.0238691	Transcript DEG														other_or_unresolved																	CTGTGATTGCCATGCCATGAACATAGATATCGGATCCATCATCATCGAAGCCGGCAGATGTAGTCGCTCCCCAGGATTATCCCACGACGCCCCCACCGGCATAAATGAGGAAGGAGGTGGTGTAATTCCGACGGTGGGAGGTTGCAACATTCCGGTACCAGGCAGCCCCATGGCATTCATCCCCATCCCCATAGGGTTCATCATAGACATTTGATGATGTTGATGATGTTGCATGGCCGCTAATGGTAACATGTTCATCCTCATGATCTGAACTTGTGTTTGCAATTGTTTTAGATATTCTATTGCTTCATCCAACATTGAAGCTTTATTAGTCTGGAAAATATAATGTTATTACAAATTTATCAAGTATAGCAAACATGTTGAATTCATGTGACATTAAATATAAAAAGACGAGATAACACGTTAAAGCGTCCCTATAATTTGGGTCCATTCCCAATTTAGTCCTTCAATTTATCAATGACCCGATTTAGTCCCATTTTTTTCCCGATTTAGTCCACGATGTCAAGTCGATCGTGAGAAGTAAACAGAGAATGACTGAGCTTGGGATATTATTAAAACTTTAGGGACTAAATCGGGTTAGTTTGAAGCCGGTTTAGTCACTAAAGTTTTAGTAAAATTCAAAATCCAGCCACATGAGTTGATATTCTGTTAGGAAACAATTTCCTAATGACATTCAAGCGGTTTACACAAGAGAATGAGACAATGAGGCTTACTTTCAAAACCCTTTGTGACCATAAGATCATTGTCCAGAGACTGAGGGAGGCTTTTCACATGAGATTCCCAATTAGTTTTCGAAGCAAGCTTGGTGCTGATGGTAAACTTCGTCA		n.a.
Rs_project_296733	Rs_project_296733__TRINITY_DN10992_c1_g4_i1	25.6904	0.746296	5.08567	0.000147246	0.00477241	Transcript DEG														other_or_unresolved																	TCTTTTCATCTCCACACTTTCTTCCCCTCGGAGACAACACTCTTTGGGGGTACTCGCTGTTTTCAGAGTTTCAACTAAGGTAAAAGCCCGATAATTCTTCGCTATATTTCTTGAAATTTGCTGTCTTTTACCATGCATGATCAAACCCGTAAAGAAACAAATAACGTAAAGATGATAGTCGGGCGAAACTCACAGTTATATCGAAAAAAATATTGTTTTTCGGTTAAGAGGATGTTAACTCGATCCCTGACTATGGTCAATTTTATCTTATACAAGGGAGAAATATTCCCGATATTGAGTTTATTATCGGATGTTATGGACCAATGTTCATCTTACATGGAGTATTTCTTCCCACGATAGAATTTTCCCCTGAACATCGCTCGTGTTTCTGAATTTGAAAACTGAAAATTCGGATACTTTTACACGTTTTAGAGAAATAATGATAGGTTAACTTCTTCAGGGTTTAAAGTATTTTGTGTTGATAATTTGATGAGTTCCAACTTTACTCCTCCGATTCCTATAAAAAGAAGCTTGTAAGTCAAAACACGTGGATTGATAACGGGGGTGAAGGTTAGCATATGGGCTGAATAGCCAATCCAACATACCATGTTAAGAATTCACGAGATTCCAGCTTAAAATCAATTTGTGATAAACGGAATAACCCAAGAATCAACCCACAAAATTTATAAGTTTCAAGTGTGAACTCAACATTTTGTACGATAATCTTGATTTGTTTTAACCTTTGCAGGGACTGTTGCAGATAAAGCCTTGGCACTTCTTTGGGTTCTCTTTAAACCTGTGAAATTTTAAGGGGGGGAAATGGACTATGTAAATGGACCGGGAAGAAATCACCTCTTTGTACCAGGACCTGTCAATATCCCGGAGCAAGTCCTTCGTGCCATGAACAGAAACAATGAGGATTACCGC		n.a.
Rs_project_296743	Rs_project_296743__TRINITY_DN10992_c8_g1_i1	681.026	2365.79	-1.79717	0.00425779	0.0411629	Transcript DEG	hypothetical protein F511_06123 [Dorcoceras hygrometricum]	hypothetical protein F511_06123 [Dorcoceras hygrometricum]	hypothetical protein F511_06123 [Dorcoceras hygrometricum]			6.05e-07								other_or_unresolved																	GGGACGAAGCGAAAGTGACGGTACCTGCAGAAGAAGCGCCGGCCAACTACGTGCCAGCAGCCGCGGTAAGACGTAGGGCGCGAGCGTTGTCCGGATTTATTGGGCGTAAAGAGCTCGTAGGCGGCTTGTCGCGTCGACTGTGAAAACCCGCGGCTCAACCGCGGGCCTGCAGCCGATACGGGCAGGCTAGAGTTCGGTAGGGGAGACTGGAATTCCTGGTGTAGCGGTGAAATGCGCAGATATCAGGAGGAACACCGATGGCGAAGGCAGGTCTCTGGGCCGATACTGACGCTGAGGAGCGAAA		n.a.
Rs_project_296746	Rs_project_296746__TRINITY_DN10921_c0_g1_i4	14.0465	1.54564	3.184	0.00106408	0.017079	Transcript DEG	PF00098.29|zf-CCHC|Zinc knuckle; PF00098.29|zf-CCHC|Zinc knuckle; PF13696.12|zf-CCHC_2|Zinc knuckle; PF03115.21|Astro_capsid_N|Astrovirus capsid protein nucleoplasmin-like domain; PF21890.1|Lin-28A-like_zf-CCHC_2|Lin-28A-like, second zinc knuckle; PF08794.17|FHBP_C|Factor H binding protein, C-terminal; PF08794.17|FHBP_C|Factor H binding protein, C-terminal; PF02535.29|Zip|ZIP Zinc transporter; PF12871.13|PRP38_assoc|Pre-mRNA-splicing factor 38-associated hydrophilic C-term; PF12871.13|PRP38_assoc|Pre-mRNA-splicing factor 38-associated hydrophilic C-term; PF02932.22|Neur_chan_memb|Neurotransmitter-gated ion-channel transmembrane region; PF01080.23|Presenilin|Presenilin	Cc-nbs-lrr resistance protein [Dorcoceras hygrometricum]				5.01e-07		PF00098.29|zf-CCHC|Zinc knuckle; PF00098.29|zf-CCHC|Zinc knuckle; PF13696.12|zf-CCHC_2|Zinc knuckle; PF03115.21|Astro_capsid_N|Astrovirus capsid protein nucleoplasmin-like domain; PF21890.1|Lin-28A-like_zf-CCHC_2|Lin-28A-like, second zinc knuckle; PF08794.17|FHBP_C|Factor H binding protein, C-terminal; PF08794.17|FHBP_C|Factor H binding protein, C-terminal; PF02535.29|Zip|ZIP Zinc transporter; PF12871.13|PRP38_assoc|Pre-mRNA-splicing factor 38-associated hydrophilic C-term; PF12871.13|PRP38_assoc|Pre-mRNA-splicing factor 38-associated hydrophilic C-term; PF02932.22|Neur_chan_memb|Neurotransmitter-gated ion-channel transmembrane region; PF01080.23|Presenilin|Presenilin						nuclear_annotation																	GAAAGCACGGAATTCACAGAGTCACATAATTCGGTCACCATAAAAATATCACCCATGTTTTCCCCAGAGGTAGAAGCATTGTTTACTTGTTCATTTGTCTGTTTACCATTTCTTTTCTGATTCTTCTTTTTAGGACAATCTTTTATGAAATGATTTGGATCCCCACAATTGTAACATTTCTTTTCTCTAGGCCTAGATTTCGATCTAGCCCTACTTTTTCCTCTCTTATCACTTTTCTGATTTTGGTTATTGTCAGATTTGTTATTATGCTTATGTTGTGACCTACCACGAACGTGCATAACTTCACCAGAGGATTGTCTATTACCTTTGTTAACTTTTAGATCTAATTCCTTGCTTTTTAGGCCGTTCATTACAGTATCCAATGTAATCGAATCTCTACCATATTTAATAGCAGATTTTACGTTACTATAATTTTCTGGAATAACATTTA	NVIPENYSNVKSAIKYGRDSITLDTVMNGLKSKELDLKVNKGNRQSSGEVMHVRGRSQHKHNNKSDNNQNQKSDKRGKSRARSKSRPREKKCYNCGDPNHFIKDCPKKKNQKRNGKQTNEQVNNASTSGENMGDIFMVTELCDSVNSVL	n.a.
Rs_project_296754	Rs_project_296754__TRINITY_DN10929_c0_g1_i20	8.7057	0	5.3089	0.0016618	0.0227147	Transcript DEG	SNF1-related protein kinase regulatory subunit beta-2 (AKIN subunit beta-2) (AKINB2) (AKINbeta2)	SNF1-related protein kinase regulatory subunit beta-2-like [Primulina huaijiensis]	SNF1-related protein kinase regulatory subunit beta-2	sp|Q9SCY5|KINB2_ARATH	SNF1-related protein kinase regulatory subunit beta-2	1.07e-09	PF16561;PF04739;		fatty acid biosynthetic process [GO:0006633]; nitrate assimilation [GO:0042128]; regulation of protein kinase activity [GO:0045859]	ATP binding [GO:0005524]; protein kinase regulator activity [GO:0019887]	chloroplast [GO:0009507]; cytoplasm [GO:0005737]; nucleotide-activated protein kinase complex [GO:0031588]; plasma membrane [GO:0005886]		ath:AT4G16360;	other_or_unresolved	Q9SCY5	KINB2_ARATH	reviewed	KINB2 At4g16360 dl4210w FCAALL.163	Arabidopsis thaliana (Mouse-ear cress)		FUNCTION: Regulatory subunit of the probable trimeric SNF1-related protein kinase (SnRK) complex, which may play a role in a signal transduction cascade regulating gene expression and carbohydrate metabolism in higher plants. The SnRK complex may also be involved in the regulation of fatty acid synthesis by phosphorylation of acetyl-CoA carboxylase and in assimilation of nitrogen by phosphorylating nitrate reductase.			SUBCELLULAR LOCATION: Cell membrane {ECO:0000269|PubMed:17827350}.	5'-AMP-activated protein kinase beta subunit family	IPR032640;IPR006828;IPR037256;IPR013783;IPR014756;IPR043554;		NP_193369.3;	AJ132316;Z97341;AL161543;CP002687;AF360248;BT020423;	Alternative splicing;ATP-binding;Carbohydrate metabolism;Cell membrane;Fatty acid biosynthesis;Fatty acid metabolism;Lipid biosynthesis;Lipid metabolism;Lipoprotein;Membrane;Myristate;Nitrate assimilation;Nucleotide-binding;Reference proteome;Ubl conjugation	CAGGACGATATTCATTACATGATTAGATTAGCAGCCATGATATGATTTCGATATCATAACCCCTCTCCTCCACTTTCTTGTGATCAACAAACAAACTAATACTATTTCGTACAACCAAGATTCCAGTAATTAATCAACAAGATCCATAAATTAAATCTAACAAACCACTCTACTCACCTTCTTTTCGCTTTCCTTTATATTCTTCGGCATGTTTTGTACTGGGATTATGCTGAATAGGAATCCATCAACATAGATTCTTGTTGAGGGGTTTTGTTCTTATGTTGTGTTTTGCAACAAGAAGGATAGCAAAATGGGAAATGCTAATGGAAGGGAAGAGGGTGGAAGTGACGGCCAATCTGAGGTTGAGGATGAGGTTGCGCAGGTTAGCATGGCGAATCAATTTGGTGGGCACGGGGGTGAGTTAATGGGACAGTCCCCCCCACCAAGTCCCAGGGCTTCACAATCTCCCTTGATGTTTAGACCACAGGTGTGTTCCAACTTCCACTCCCCTATTTTTATGGATTCATAAGGGAAAAAAACTATTTTTGTTTATTTTCTTTGGTAACAAAACTTTGTTCTCCTTCTGATTCTGGGGTGTAAAGATTGGATCTTGTGTTTGAATCGAGCAAAATTTGTGGTTTTGAGAAGTTATGAGGAATTTTATCTTGTGGGTTGTGTTGGGTAGTGTATTTTGTAATGATTTCCTCTAGACTCAATACTGGGCTAGATCTGAAGTATTTTTTATGGTTGGATTTATTATATCTTTCCATCGTCAGTGGATATATGTTTTTTTTCCCCACATTTTTTGGTGGTGTTGGATTCAATTTTGACAGCG		n.a.
Rs_project_296755	Rs_project_296755__TRINITY_DN10929_c0_g1_i24	9.03276	0.368653	4.43982	0.00355283	0.0367331	Transcript DEG	SNF1-related protein kinase regulatory subunit beta-2 (AKIN subunit beta-2) (AKINB2) (AKINbeta2)	SNF1-related protein kinase regulatory subunit beta-2-like [Primulina huaijiensis]	SNF1-related protein kinase regulatory subunit beta-2	sp|Q9SCY5|KINB2_ARATH	SNF1-related protein kinase regulatory subunit beta-2	1.23e-09	PF16561;PF04739;		fatty acid biosynthetic process [GO:0006633]; nitrate assimilation [GO:0042128]; regulation of protein kinase activity [GO:0045859]	ATP binding [GO:0005524]; protein kinase regulator activity [GO:0019887]	chloroplast [GO:0009507]; cytoplasm [GO:0005737]; nucleotide-activated protein kinase complex [GO:0031588]; plasma membrane [GO:0005886]		ath:AT4G16360;	other_or_unresolved	Q9SCY5	KINB2_ARATH	reviewed	KINB2 At4g16360 dl4210w FCAALL.163	Arabidopsis thaliana (Mouse-ear cress)		FUNCTION: Regulatory subunit of the probable trimeric SNF1-related protein kinase (SnRK) complex, which may play a role in a signal transduction cascade regulating gene expression and carbohydrate metabolism in higher plants. The SnRK complex may also be involved in the regulation of fatty acid synthesis by phosphorylation of acetyl-CoA carboxylase and in assimilation of nitrogen by phosphorylating nitrate reductase.			SUBCELLULAR LOCATION: Cell membrane {ECO:0000269|PubMed:17827350}.	5'-AMP-activated protein kinase beta subunit family	IPR032640;IPR006828;IPR037256;IPR013783;IPR014756;IPR043554;		NP_193369.3;	AJ132316;Z97341;AL161543;CP002687;AF360248;BT020423;	Alternative splicing;ATP-binding;Carbohydrate metabolism;Cell membrane;Fatty acid biosynthesis;Fatty acid metabolism;Lipid biosynthesis;Lipid metabolism;Lipoprotein;Membrane;Myristate;Nitrate assimilation;Nucleotide-binding;Reference proteome;Ubl conjugation	CAGGACGATATTCATTACATGATTAGATTAGCAGCCATGATATGATTTCGATATCATAACCCCTCTCCTCCACTTTCTTGTGATCAACAAACAAACTAATACTATTTCGTACAACCAAGATTCCAGTAATTAATCAACAAGATCCATAAATTAAATCTAACAAACCACTCTACTCACCTTCTTTTCGCTTTCCTTTATATTCTTCGGCATGTTTTGTACTGGGATTATGCTGAATAGGAATCCATCAACATAGATTCTTGTTGAGGGGTTTTGTTCTTATGTTGTGTTTTGCAACAAGAAGGATAGCAAAATGGGAAATGCTAATGGAAGGGAAGAGGGTGGAAGTGACGGCCAATCTGAGGTTGAGGATGAGGTTGCGCAGGTTAGCATGGCGAATCAATTTGGTGGGCACGGGGGTGAGTTAATGGGACAGTCCCCCCCACCAAGTCCCAGGGCTTCACAATCTCCCTTGATGTTTAGACCACAGGTGTGTTCCATTCCACACCCCTATATTTATGGATTCTTAAGGGGGGAAAAACTGTTTTTGTTTCTTGTTCTCTTTGGTAACAAAAATTTGTTCTTTTTTTATTCTGGGGTGTAAAGATTGGATCTTGTGTTTGAATCGAGCAAAATTTGTGGTTTTGAGAAGTTATGAGAAATTTTATCTTGTGGGCTGTGTTGGGTAGTGTAGTATTGATTTCCTGTAGACTCAATACTGGGTTGGATCTGAAGTTTTTTTATGGTTGGATTTATATATCTTTCCATCGTCAGTGAATACTTTTTTTCAGATTTTTGGTGGTGTTTGGATTTCGATTTTGGTAACCGCTGTCTGTTCCTTGAAAGTTGATGGAAAACAATAGTTGGTTATCAAGATTCTTTGATGTTAAAGGATTCTTTATCATGGCAGGTCGTTATTTTGTGCACAGAATTTTGTAGGAAAGATTGTCAGTAGCTGCTATCCTTTCAATCAGTTTATTTTGTTCAAATTAACTATCGGGTGTGAATATACATCGATAAACTAATGGTTGCCTACAATTTCATCCCAAATTTGCAACTACTGTTCAAGATTTTGTCAGTCTGTGTTTCAACATGGTGATTGCTAGATAAACTTTTTCATTTGTTTCTGTAAGAATCTACGGGGTTTCAACTTGAAACCAATTGGTAATAAGTGGGATAATCCATGAATTTGTAAAGAGCTCACAATGCTTGTAAGTTTTCAATGTGGAACAACTCTCAACACGCCCTATCACTCGTAACATTATGTAAGTCAAACACATGGATTGATAATGCAGGTTACGGTGAGCAAGCCAGCTCTGTTACAGGATTGGAACAAATCTCTGATACCA		n.a.
Rs_project_296770	Rs_project_296770__TRINITY_DN10969_c0_g1_i4	0	75.8666	-9.14394	0.00230504	0.0279624	Transcript DEG	ATP synthase subunit alpha, partial [Dorcoceras hygrometricum]	ATP synthase subunit alpha, partial [Dorcoceras hygrometricum]	ATP synthase subunit alpha, partial [Dorcoceras hygrometricum]			9.19e-10								other_or_unresolved																	TGCGTGGGTGAAGAAGGCCCATTAATTGACATGAGTTTGATCCTGGCTCAGACTGAACGCTGGCAATAAGCTTAACACATGCAAGTCGAACGCTATAAATTTTGTAGAGTGGCGAACGGGTGAGTAACGCGTGAGAATCTACCCCACAATACAGGTAATCCTGTATGAAAGCCTGCCATCAACCGGACTATAACCAGACCAAAGGAAACTGGAAGTCTGGCAAAAACTGATAGATAAAGTGCAAAAGATATAAATCGTTGTGGGATGAGCTTGCGTAGGATTAGGTAGTTGGTAAGATAAAGGCATTACCAAGCCAAAGATCCTTAGTTGATCTGAGAGGATGATCAGCCACACTGGGACTGAGACACGGCCCAGACGTCTCCGGGCGGCAGCAGTGAGGAATCTTAGACAATGGGCGCAAGCCTGATCTAGCTATATTGCGTGGGTGAAGAAGGCCCATTGGTCGTAAAACCCTTAGTTAAAAACAAGATTATGACATAATTTTAATGAGTAGTCCCGGCCAATCCTGTGCCAGCAGCCGCGGTAATACAGGGGGGGCGAGCGTTAGTCGTCATTACTGGGCGTAAAGGGCTTCTAGGTGGCCAGCTAAGATTGCCATGAAAATCCCCCCAAATTCCGGGGGTGATTATGGCAATCAACGTTGGCTTGAGTAAGTAAGGGGAGGGTAGAATTTCTGGAGGAGAGGTAAAATTCAGAGATACTAGAAGGAATACCAAAGGCGTAGGCAGCCCTCTGGTGCTTTACTGACACTGAAGAGCGAAAGCGTGGGTATCAAAAGGGATTAGATACCCCTCTAGTCCACGCCCTCAACGATGAAGATTCATCTTTAGAAAAAGCCACACTTTTTTTGGAGGTCTAGCTAACGCGTTAAATCTTCCGCCTGAGGAGTACGGCCGCAAGGTTAAAACTCAAAGGAATAGACGGGGGCTCAAACAAGTGGTGGAACATGTGGTTTAATTCGAAACAACGCGC		n.a.
Rs_project_296811	Rs_project_296811__TRINITY_DN10904_c1_g1_i14	19.4197	0.737307	4.65758	0.000329582	0.00808138	Transcript DEG	sp|Q9T048|DRL27_ARATH Disease resistance protein At4g27190 OS=Arabidopsis thaliana OX=3702 GN=At4g27190 PE=2 SV=1	disease resistance protein At4g27190-like [Primulina tabacum]		sp|Q9T048|DRL27_ARATH	Disease resistance protein At4g27190	1.01e-222	PF23247;PF00931;PF23559;		defense response to other organism [GO:0098542]	ADP binding [GO:0043531]; ATP binding [GO:0005524]	mitochondrion [GO:0005739]		ath:AT4G27190;	other_or_unresolved	Q9T048	DRL27_ARATH	reviewed	At4g27190 T24A18.140	Arabidopsis thaliana (Mouse-ear cress)		FUNCTION: Disease resistance protein. {ECO:0000250}.				Disease resistance NB-LRR family	IPR042197;IPR057135;IPR001611;IPR032675;IPR002182;IPR027417;IPR050905;IPR036388;IPR058922;			AL035680;AL161566;CP002687;DQ446871;	ATP-binding;Coiled coil;Leucine-rich repeat;Nucleotide-binding;Plant defense;Reference proteome;Repeat	CAACTCCTTGGGAAAGAGATGCAAGGTTTGGCAGACTGCTAAGTTTCAGTTTCTCCATCTTTGGGAATATGATATGACGGTTTCCTTCATCTTTGATTTCGTCCCACAATATTTCTTCTATAGCACCACAATCACTGATTTCTATGGTTCTGAGGTTTGGGCATTTGCCAATTTTGAATCTGAGCTTTGGGCAATTCTCGATTTCTAATTTTGTTAACTGAGGTAAATCTATGATTTCAACTCCTTGGGAGAAAGCTGCAAGGTTCGGCAGACGGCAAAGTTCCAGTCTCTCCATCTCTGGGAATATGATATGACGGTTTCTTTCATCTTTGATTTTGTCCCACAATATTTCTTCTATAGCGCCACAATTCCAGATTATATGGTTCTGAGGTTTGGGCATTTGCCAATTTTGAATCTGAGCTTTGGGCAATTCTCGATTTCTAATTTTGTTAACTGAGGTAAATCTATGATTTCAACTCCTTGGGAGAAAGCAGCAAGGTTCGGCAGATGGCGCAGTACCAGTCTCTCCATCTTTAGGAACTCAATAATGGAAGCATCTGTGTTGTTGCTTTCGATTTCATTCCAGAACACTTGTTCAATCATGTCACAATGTTGAAACTCAAAGTGCTGAAGTTGTACAAGACTCTTTACTACTGCCACTGAGAAGAGATAACGTAAATTGGAACACATTTGATTGTTATGGATATGAGGTTGCCCAACGAAACATTCTGATTTGGACTCTTCCACAAATACGCCAATTTAGGCAGGTACTCAACGTATAAGGATTCTAGTTTTTGGAAAGAATTGGATCCCTCTTGAATTGTGCCATCAATTATCTCTTCAAACTCTATGAGGTCTATCAGCTCCATAAATACCAACACAGGGAATTTGCAATCGATTGCATTCCCCAGATTCTTCACCGTTGAACACGCGGTAAATTTGAGTCTCCTCATGCTTTCAGGCTCAGCTAGATTAAAATTGTTTAACTCATCCCCATTTAATCGCAGTGATTGGGTGTTCTTTATCAGTTGGCGAAACCAATTTCCTACTGTAACGTCTTTCCATAAAGATAATGTGATAATTCTCTCTTGCTCCATACCAATAAAAGACTCGTATGGATGTCTGCCAACGTTTATTCGATATCTTACTAATTGTTGTGAACAACATATCTCTTCGGCCACCAAATTGAAATCAGATATATCAATCTCCAAGGAAGTCAAATTGGGGAGAGACTCAAGCTCTGAGAGACTAGCATTCCTTTCATCACTTTGATTTCCCTTTGCTTCCCATTTACTGAAGCTATTAATAATCTTCAATTCCTCCAACCCAACAAGACTTGATATGACACCCGGCACTATTCTTTCGAGGTTTGAGCATCTCTTCAATTCTAATAATCTTAGGCGATATAATCTCCCAATATCTGCCGGTAACTCTTTAATAGAATTACATTCATGGATACATAGAATTTCCAGACTTGCTAACTTGCCAACAATGGAGATGTCTTCCACCTCACAATCGTCCAAGCGCAACGTTCTAAGTTTTTTTAGCAATTCCAGATTTGGTGGAAGTGATAGAAGATTTATTCCATCCGAAAAAGACAACACGTTCAGCTCCTCCATTTCTTTAAAACAAATATCATTGGCATCAAATACTTCATGAAGTTTTTGATAAGTGGAATTCAGTATCATCAAGAGACGAAGATTCAGAAAATCTGACCCAACTGGAAGCTTGACATTTACAATTGAAATGTTTATTGACATCCAATTGCAATTACGAGATGAATCTTCACTTGACGACTCCATTGAGGTCACTTCTAGACTTTTCAAAAAACCATGCTTTTCTTTTGAACCAATGAAAATGGCCACATCACGAACAACATCATGCATTTTTACATGATGTTCCAGACTACCATTCATTAATAAGAAACGACTTTTAAGCTTCTCGACGAGACTATGTGTGCTGTTTCTTCCTTCTTCAATATTCCCGATTCCTTCAAACATGCCTAACCCAATGCTATACAAAGTCAAGTGCTCAATAGGAATGTCGTCATCTTCAGGGAACAAGCAACAGAGGAGGAAAAGGGATTTCAAACTTTCAGTTTCCAAGAAATCATAACTCAGTTTCAGGGGCTTATAAACATCTTCTATAACTTCAGGAAAATCTTTTGGCATAGATCTCAATTGATAGAGAGAATGTCTCCACACACGTAAATTGATTTGATCTTTTAGAGCTCCACCAACCGTTACAATGGCAACAGGCAAACCTTTGCATTCTGCCGCAACATCTTCTGC	AEDVAAECKGLPVAIVTVGGALKDQINLRVWRHSLYQLRSMPKDFPEVIEDVYKPLKLSYDFLETESLKSLFLLCCLFPEDDDIPIEHLTLYSIGLGMFEGIGNIEEGRNSTHSLVEKLKSRFLLMNGSLEHHVKMHDVVRDVAIFIGSKEKHGFLKSLEVTSMESSSEDSSRNCNWMSINISIVNVKLPVGSDFLNLRLLMILNSTYQKLHEVFDANDICFKEMEELNVLSFSDGINLLSLPPNLELLKKLRTLRLDDCEVEDISIVGKLASLEILCIHECNSIKELPADIGRLYRLRLLELKRCSNLERIVPGVISSLVGLEELKIINSFSKWEAKGNQSDERNASLSELESLPNLTSLEIDISDFNLVAEEICCSQQLVRYRINVGRHPYESFIGMEQERIITLSLWKDVTVGNWFRQLIKNTQSLRLNGDELNNFNLAEPESMRRLKFTACSTVKNLGNAIDCKFPVLVFMELIDLIEFEEIIDGTIQEGSNSFQKLESLYVEYLPKLAYLWKSPNQNVSLGNLISITIKCVPIYVISSQWQ	n.a.
Rs_project_296812	Rs_project_296812__TRINITY_DN10904_c1_g1_i2	14.403	1.51013	3.23528	0.00210801	0.0264529	Transcript DEG	Disease resistance protein	probable disease resistance protein At4g27220 [Primulina eburnea]				1.84e-45	LRR_8,NB-ARC							other_or_unresolved																	CAACTCCTTGGGAAAGAGATGCATGGTTCGGCAGACTGCTAAGTTCCAGTTTCTCCATCTTTGGGAATATGATATGACGGTTTCCTTCATCTTTGATTTCGTCCCACAATATTTCTTCTATAGCACCACAATCACTGATTTCTATGGTTCTGAGGTTTGGGCATTTGCCAATTTTGGGGGTTTTGAGCTTTGGGCAATTTATGATTTGAAGTACTGCTAACTGAGGGAAACCTATGATTTCAACTCCTTGGGAAAGAGATTCATGGTTTGGCAGACTGCTACTTTCCAGTTTCTCCATCTTTGGGAATATGATATGACGGTTTCCTTCATCTTTGATTTCGTCCCACAATATTTCTTCTATAGCACCACAATCACTGATTTCTATGGTTCTGAGGTTTGGGCATTTGCCAATTTTGAATCTGAGCTTTGGGCAATCCTCGATTTCTAATTCTGTTAACTGAGGTGAATCTATGATTTCAACTCCTCGGGAGAAAGCTGCAAGGTTTGGCAGACTATCAAGTACCAGTCTCTTCATGTTTGGGAACTCAATAATTGAAGCATCTGCGTCGTTGCTTTCGATTTCATTCCAGAACACTTGTTCAATCATGTCACAATGTTGAAACTCAAAGTGCTGAAGTTGTACAAGACTCTTTACTACTGCCACTGAGAAGAGATAACGTAAATTGGAACA	CSNLRYLFSVAVVKSLVQLQHFEFQHCDMIEQVFWNEIESNDADASIIEFPNMKRLVLDSLPNLAAFSRGVEIIDSPQLTELEIEDCPKLRFKIGKCPNLRTIEISDCGAIEEILWDEIKDEGNRHIIFPKMEKLESSSLPNHESLSQGVEIIGFPQLAVLQIINCPKLKTPKIGKCPNLRTIEISDCGAIEEILWDEIKDEGNRHIIFPKMEKLELSSLPNHASLSQGV	n.a.
Rs_project_296816	Rs_project_296816__TRINITY_DN10904_c1_g2_i2	5.8301	0	4.78605	0.00344388	0.0360292	Transcript DEG	sp|Q9T048|DRL27_ARATH Disease resistance protein At4g27190 OS=Arabidopsis thaliana OX=3702 GN=At4g27190 PE=2 SV=1	probable disease resistance protein At4g27220 isoform X3 [Primulina eburnea]		sp|Q9T048|DRL27_ARATH	Disease resistance protein At4g27190	1.62e-12	PF23247;PF00931;PF23559;		defense response to other organism [GO:0098542]	ADP binding [GO:0043531]; ATP binding [GO:0005524]	mitochondrion [GO:0005739]	ko:K13459	ath:AT4G27190;	other_or_unresolved	Q9T048	DRL27_ARATH	reviewed	At4g27190 T24A18.140	Arabidopsis thaliana (Mouse-ear cress)		FUNCTION: Disease resistance protein. {ECO:0000250}.				Disease resistance NB-LRR family	IPR042197;IPR057135;IPR001611;IPR032675;IPR002182;IPR027417;IPR050905;IPR036388;IPR058922;			AL035680;AL161566;CP002687;DQ446871;	ATP-binding;Coiled coil;Leucine-rich repeat;Nucleotide-binding;Plant defense;Reference proteome;Repeat	ATTTTGCACCTCGTAAAACGATTTTCAAAATGAACTCCTATATCCTCCAACTTGAAACTTTTCCAAACATCATCAAATATTATCAGTTTGCTCTTTGGATCTTGTAGCCTGGTGTGCAACTTATGTGCTCTAGCAGCCAACGTATCCTCACTTAGATTCAGTCCTAATAATTCAGCGATTTCCTTCTGAATTTTAAGCATGTCAAGCTGTTGGCTGACAACTACATGGACAACCTCATCAAATATTTTCTCTTTTCTCACCCGATCCTCAATTCGTAGCACCATAGTTGTCTTTCCAACACCTCCTGCA	AGGVGKTTMVLRIEDRVRKEKIFDEVVHVVVSQQLDMLKIQKEIAELLGLNLSEDTLAARAHKLHTRLQDPKSKLIIFDDVWKSFKLEDIGVHFENRFTRCK	n.a.
Rs_project_296823	Rs_project_296823__TRINITY_DN10904_c3_g1_i3	59.8658	555.012	-3.22216	0.000643863	0.0124162	Transcript DEG														other_or_unresolved																	TATTGCTGCCCTCTGTTGCATCCATTGTAGCATGTGTGAAGCCCCAGACGTAACTGCCATGCTGACTTGACGTCATCCCCACCTTCCTCCGGCTTACACCGGCGGTCTCCTGTGAGTCCCCATCTTTCATGCTGGTAACACAGGACGAGGGTTGCGCTCGTTGGCGGACTTAACCGTACACCTCACGGCACGAGCTGACGACAGCCATGCAACAAGTGTCTTCACGTCCCCTTGAGAGGGAGGGAGCCCTTTCAGGCCCTTGCGATCGATGTCAAGTCTGGGTAAGGTTCTTCGGTTAGTATCGA		n.a.
Rs_project_296852	Rs_project_296852__TRINITY_DN10959_c0_g1_i9	23.4222	1.51057	3.93276	0.00378626	0.0382387	Transcript DEG	sp|Q9ZQB9|CSLCC_ARATH Probable xyloglucan glycosyltransferase 12 OS=Arabidopsis thaliana OX=3702 GN=CSLC12 PE=1 SV=1	putative xyloglucan glycosyltransferase 5 [Dorcoceras hygrometricum]		sp|Q9ZQB9|CSLCC_ARATH	Probable glucomannan 4-beta-mannosyltransferase 11	7.75e-119	PF13632;		cell wall organization [GO:0071555]	glucomannan 4-beta-mannosyltransferase activity [GO:0047259]; mannan synthase activity [GO:0051753]	Golgi apparatus [GO:0005794]; Golgi membrane [GO:0000139]		ath:AT5G16190;	other_or_unresolved	Q9LF09	CSLAB_ARATH	reviewed	CSLA11 At5g16190 T21H19.110	Arabidopsis thaliana (Mouse-ear cress)	2.4.1.32	FUNCTION: Probable mannan synthase which consists of a 4-beta-mannosyltransferase activity on mannan using GDP-mannose. The beta-1,4-mannan product is the backbone for galactomannan synthesis by galactomannan galactosyltransferase. Galactomannan is a noncellulosic polysaccharides of plant cell wall. {ECO:0000250|UniProtKB:Q9LZR3}.	CATALYTIC ACTIVITY: Reaction=GDP-mannose + (glucomannan)n = GDP + (glucomannan)n+1.; EC=2.4.1.32; Evidence={ECO:0000250|UniProtKB:Q9LZR3};		SUBCELLULAR LOCATION: Golgi apparatus membrane {ECO:0000305}; Multi-pass membrane protein {ECO:0000305}.	Glycosyltransferase 2 family, Plant cellulose synthase-like A subfamily	IPR001173;IPR029044;		NP_197123.3;	AL391148;CP002688;BT011957;	Cell wall biogenesis/degradation;Glycosyltransferase;Golgi apparatus;Membrane;Reference proteome;Transferase;Transmembrane;Transmembrane helix	CTTTGTTTGGGTTGTTTCTGGATCATGTTCAAGGATCTCAAATCAATTGCCAAACAAGACCTTGCAGATCTTGAGTCTGGAGATGGAGCTGGTTACTTTCCCATGGTCTTAGTTCAGATCCCAATGTGCAATGAAAAAGAGGTATACCAACAATCTATTGCTGCTGTGTGTAGTTTGGACTGGCCTAAAGGGAGATTATTGATTCAAATTTTGGATGATTCGGATGATCCAACGACGCAGTTGTTGATCAAAGATGAGGTTCATAAATGGCAACAGAATGGTGCCAATATTATATACAGACATAGGGTTATTAGGGATGGATACAAAGCTGGAAATCTTAAGTGTGCCATGGGTTGTAGCTATGTTAAAGATTGCGAATTTGTTGCTATTTTCGACGCCGATTTTCAGCCCAGTCCGGATTTTCTTCAAAGAACTGTGCCTCATTTTAAGGATAATGAGGAACTGGGATTGGTTCAAGCGAGATGGTCATTTGTTAACAAGGATGAAAATCTGCTAACAAGGTTGCAGCTCATTAATTTAGCTTTTCATTTTGAAGTGGAGCAGCAAGTTAATGGTCTCTTTCTAAACTTCTTTGGGTTCAACGGAACGGCGGGTGTGTGGAGAATTAAGGCGCTGGAAGACTCAGGCGGATGGTTGGAGAGGACCACCGTCGAGGATATGGATATCGCCATTCGAGCCCATCTCCATGGTTGGAAATTCATTTTCCTTAATGATGTTGAGTGCCAATGTGAGTTGCCCGAAACGTACGAAGCGTACCGGAAGCAACAACATAGATGGCATTCGGGGCCGATGCAGTTATTCCGTCTCTGTTTGCCAGCCATTATTCAATCAAAGATCAGCATTTGGAAAAAAGCCAACATTATATTTCTCTTCTTCCTGCTACGAAAACTTATACTCCCGTTTTACTCGTTTACGCTCTTTTGCATCATTCTTCCGATGACCATGTTTATCCCGGAGGCGACACTTCCATCATGGGTTGTTTGTTACAATTCCGGCTGCCATGTCGTTTCTCAACATCCTACCTGCGCCGAAATCGTTCCCCTTCATCGTACCTTACTTACTATTCGAGAACACAATGTCGGTAACCAAGTTTAACGCCATGATCTCTGGTCTTTTTCAACTTGGAAGCGCATACGAGTGGGTTGTCACCAAGAAATCTGGCCGTTCATCTGAGGGCGATCTCATAACCATGGTTGAAAAACAACCGAAGCCCCTGAGAGTTAGTTCGGAGCCAAATTTAGAAGAAATGCGAGTGGGAAAACAGCAAGAGAAGACGGATTCTCGAAAAAAGAAGCATAATCGGATATATACCAAGGAGTTGGCTCTAGCTTTCCTTCTATTGACAGCTTCAGCAAGAAGTCTATTATCCGCTCAAGGTATCCATTTTTACTTCTTGCTCTTTCAGGGCGTATCGTTCTTGCTCGTTGGCCTAGACTTGATCGGCGAGCAGGTGTAGCTATACAAAGGTATCTGGCTTCATATTCATACCAAACGTGTAAATCACAAGGATAGCGCGAGATCATACATATGGAATCGGCGAAATGTCGACCACCAAGCACATCATTTGCGAGTCGGAAATGCGACCGCGAATGGTGTTGCTTTCATGTCTCTGAATCGAAGGAAACCATAAGGAAATGGTGATGTTCATTACCACATAAGATTTTCTTCTCTCTTGTTTTGTAATGTTCAGTTAACTTTATTTTACTTAATTTTTTGGATTCTTTAGTTATTTGGTGATATAGTATTCTTTTGTAAGAATAATTTGTTGAAAATCATGACTGAGTTATTTCATTGCTGATGGGGAAATAAGAGGATGTTCATCACTTAATTGTGTTTTATGGGAATATATTATATTTATTTCTCAATTTTGTGATCATAATTGAATAGCTAGCTGTATGTTTCAGTTGCAGAGATAATTTTGCCATCACGAGGTTTGGTGTTTGATGTATTTATTGCACTTCTCTATGTAACCTTTTGCCAACACTATCTTCTTGTCCAAATTATAATTGAATATATTTTTTAACAGCTATAACAATATAAGCTCATTACAATTAAAACACAAGCAGACAGC	LCLGCFWIMFKDLKSIAKQDLADLESGDGAGYFPMVLVQIPMCNEKEVYQQSIAAVCSLDWPKGRLLIQILDDSDDPTTQLLIKDEVHKWQQNGANIIYRHRVIRDGYKAGNLKCAMGCSYVKDCEFVAIFDADFQPSPDFLQRTVPHFKDNEELGLVQARWSFVNKDENLLTRLQLINLAFHFEVEQQVNGLFLNFFGFNGTAGVWRIKALEDSGGWLERTTVEDMDIAIRAHLHGWKFIFLNDVECQCELPETYEAYRKQQHRWHSGPMQLFRLCLPAIIQSKISIWKKANIIFLFFLLRKLILPFYSFTLFCIILPMTMFIPEATLPSWVVCYNSGCHVVSQHPTCAEIVPLHRTLLTIREHNVGNQV	n.a.
Rs_project_296854	Rs_project_296854__TRINITY_DN10906_c0_g1_i2	16.5534	0.737307	4.41328	0.000439216	0.00969655	Transcript DEG														other_or_unresolved																	AGCGGGAATAATGAACACCAAGATTTTTACGTGGAAAACCCCAAAAGAGCTGAAAAACCACGGGACCTAGTCCAGTATAAATATTCCACTCTGAACAATGATGATTTACATGTCTTTTGATACATTGATTGAACAAGAAGCTCCAAAATGGTGAAGAGGGCGGAGCTCGGCTTAAATTCTGATATTGACGGAGGAGAGATCCGGATGAGAGGTGAGGGAGGCGCTATATATAGAAAAATCTCCCTAAAAACCCTAAATATACATTAAGAATAGTGGGCTTTTAATGGGTCCTGTCATAAATAAATGGGCCTAAGTAAAACAATTAAAGGAAATGATCGGACCGGGCCGGTTTCCCCACCGGGGGTATCAGTAACAAAACCGGGAGTTATCTTATGTGGCACATGGACCAGTGTATAGACCATT		n.a.
Rs_project_296855	Rs_project_296855__TRINITY_DN10906_c0_g2_i1	2.22767	26.8118	-3.69311	9.90647e-07	0.000145386	Transcript DEG	sp|P51819|HSP83_IPONI Heat shock protein 83 OS=Ipomoea nil OX=35883 GN=HSP83A PE=2 SV=1	heat shock protein 83 [Primulina eburnea]		sp|P51819|HSP83_IPONI	Heat shock protein 83	1.17e-54	PF13589;PF00183;			ATP binding [GO:0005524]; ATP hydrolysis activity [GO:0016887]; ATP-dependent protein folding chaperone [GO:0140662]; unfolded protein binding [GO:0051082]	cytoplasm [GO:0005737]	ko:K04079	ini:109146489;	other_or_unresolved	P51819	HSP83_IPONI	reviewed	HSP83A	Ipomoea nil (Japanese morning glory) (Pharbitis nil)		FUNCTION: Molecular chaperone that promotes the maturation, structural maintenance and proper regulation of specific target proteins involved for instance in cell cycle control and signal transduction. Undergoes a functional cycle that is linked to its ATPase activity. This cycle probably induces conformational changes in the client proteins, thereby causing their activation. Interacts dynamically with various co-chaperones that modulate its substrate recognition, ATPase cycle and chaperone function (By similarity). {ECO:0000250}.			SUBCELLULAR LOCATION: Cytoplasm {ECO:0000305}.	Heat shock protein 90 family	IPR036890;IPR003594;IPR019805;IPR037196;IPR001404;IPR020575;IPR020568;			M99431;	ATP-binding;Chaperone;Cytoplasm;Nucleotide-binding;Stress response	ATCTAAGCGCTTAAATTCGAAATCTGGTAATGGAAAGAATCAAACGCGAGTTCTAATAATCGCAATTCATTATATATTGACAAAATCCAGAGACGAGTAGAAGAGTCGAGAACCACCGAGTTCTTCCTCCTTTCTCGCCTTTCTCCATGGAACCTCCTAGAAATCTCACCAATTTTATAAACCACGATGCACGTAATAGCCAGTGTACAAATTCTCCAGCGATCGATCTCGTTGTTTGCATTCTCACCGGTTTATTATTATTGCTATCATCGTTCTTGATTATCAATGGCGGATGCGCAGATGGCCGAGGCAGAAACTTTCGCTTTCCAGGCGGAGATCAACCAGCTTTTGAGCCTGATTATCAACACTTTCTACAGCAACAAGGAGATCTTCCTTCGCGAGTTGATCAGCAACTCATCCGATGCTTTGGATAAAATCAGGTTCGAAGGTCTGACTGATAAAAGCAAGCTTGATGCACAACCGGAGTTGTTTATCCGTCTCGTACCGGATAAGGTTAATAACTCGCTCTCAATCATAGATAGCGGTATCGGAATGACTAAAGCAGATTTGGTCAATAATCTGGGTACCAT	MADAQMAEAETFAFQAEINQLLSLIINTFYSNKEIFLRELISNSSDALDKIRFEGLTDKSKLDAQPELFIRLVPDKVNNSLSIIDSGIGMTKADLVNNLGT	n.a.
Rs_project_296877	Rs_project_296877__TRINITY_DN10900_c1_g1_i2	10.7229	0.377642	4.66125	0.00127937	0.0192302	Transcript DEG	transposition, RNA-mediated	uncharacterized protein [Primulina eburnea]				7.85e-67	RVP_2,RVT_1,Retrotrans_gag,rve,zf-CCHC					ko:K09250		other_or_unresolved																	TGTTGCCTCATATGTTGCTCGGTTTCCCACGTCGCCTCGTCGATACCCCTTTTCTCCCACTGAACCTTAACCATTGGTATCACTTTATTCCGCAAACGACGTTCTGATCGATCCAACACCCGAACAGGCTTTTCAACATATGACACATTCGGTTCCAATTCAATTTCCACGGGTTGCAATACATGTGATGGATCCGGTTCATACTTTCTGAGCATTGAGACATGGAATACGTCATGAATGTTTGACAAAGATGGTGGCAATGCTAACCGATAGGCCAACGGACCAATACGCTGCAATATCTCATACGGTCCAATATATCGAGGCGACAATTTCCCACGCATTCCAAATCGAATAACGCTTTTGAATGGCGAGATTTTCAGGAATACACGATCCCCC	GDRVFLKISPFKSVIRFGMRGKLSPRYIGPYEILQRIGPLAYRLALPPSLSNIHDVFHVSMLRKYEPDPSHVLQPVEIELEPNVSYVEKPVRVLDRSERRLRNKVIPMVKVQWEKRGIDEATWETEQHMRQ	n.a.
Rs_project_296885	Rs_project_296885__TRINITY_DN10953_c1_g1_i10	10.2892	217.507	-4.3963	1.86014e-06	0.000231084	Transcript DEG														other_or_unresolved																	CTGAATACATAGGTGCATGTGGCTAACGTGGGGAAGTGAAACATCTCAGTACCCACAGGAAGAGAAAGCAACCGCGATTCCGTTAGTAGTGGCGAGCGAAACCGGAACAGGCCAAACCGATAACGCGTGATAGCCGGCAGGCGTTGCGTTACCGGGGTTGTGGGACCGATCAGTTGATTCTGCCGAGTCGACAGGGAGTCAAAAAGCGTCGTTGTTAGTGGAAGGCTTCAGGAAAGGGCCGGCACAGAGGGTGACACCCCCGTACACGAAAACACGACGCCTCCCGAGCGGGATCCCAAGTAGCAGCGAGCCCGTGAAATTTGCTGTGAATCTGGCGGGACCACCCGCTAAGCCTAAATACTCCTTGGTGACCGATAGCGGACAAGTACCGTAAGG		n.a.
Rs_project_296887	Rs_project_296887__TRINITY_DN10953_c1_g1_i2	5.43558	346.11	-5.99016	5.26303e-05	0.0023994	Transcript DEG														other_or_unresolved																	CTGAATACATAGGTGCATGTGGCTAACGTGGGGAAGTGAAACATCTCAGTACCCACAGGAAGAGAAAGCAACCGCGATTCCGTGAGTAGTGGCGAGCGAAAGCGGATGAGGCTAAACCGTTTACGCGTGATACCCGGCAGGGGTTGCGTAGGCGGGGTCGTGGGACCATTCAGTCAGTTCTGCCGGACTGGCAGGGAGTAAGAAAGCGTCGTCGTTAGTGGAAGGCCTCAGGAAAGGGCCGGCACAGAGGGTGACACCCCCGTACACGAAAACGCGATGCCTCCCGAGTGGGATCCCAAGTAGCAGCGAGCCCCTGAAATTCGCTGTGAATCTGGCGGGACCACCCGCTAAGCCTAAATACTCCTTGGTGACCGATAGCGGACAAGTACCGTAAGG		n.a.
Rs_project_296888	Rs_project_296888__TRINITY_DN10953_c1_g1_i3	0	14.907	-6.79502	0.000753829	0.0137429	Transcript DEG														other_or_unresolved																	CTGAATACATAGGTGCATGTGGCTAACGTGGGGAAGTGAAACATCTCAGTACCCACAGGAAGAGAAAGCAACCGCGATTCCGTTAGTAGTGGCGAGCGAAACCGGAACAGGCCAAACCGATAACGCGTGATAGCCGGCAGGCGTTGCGTTACCGGGGTTGTGGGACCGATCAGTTGATTCTGCCGAGTCGACAGGGAGTCAAAAAGCGTCGTTGTTAGTGGAAGGCTTCAGGAAAGGGCCGGCACAGAGGGTGACACCCCCGTACACGAAAACGCGACACCTCCCGAGCGGGATCCCAAGTAGCAGCGAGCCCGTGAAATTCGCTGTGAATCCGGCGGGACCACCCGTCAAGCCTAAATACTCCCTGGTGACCGATAGCGGACAAGTA		n.a.
Rs_project_296889	Rs_project_296889__TRINITY_DN10953_c1_g1_i4	14.7811	143.962	-3.29076	7.58852e-05	0.00305894	Transcript DEG														other_or_unresolved																	CTGAATACATAGGTGCATGTGGCTAACGTGGGGAAGTGAAACATCTCAGTACCCACAGGAAGAGAAAGCAACCGCGATTCCGTGAGTAGTGGCGAGCGAAAGCGGAACAGGCTAAACCGCACACGCGTGATACCCGGCAGGGGTTGCGTGGGCGGGGTCGTGGGACCATTCAGTCAGTGCTGCCGCGCTGGCAGGGAGTAAAAAAGCGTCGTCGTTAGTGGAAGGCCTCAGGAAAGGGCCGGCACAGAGGGTGACACCCCCGTACACGAAAACGCGACACCTCCCGAGCGGGATCCCAAGTAGCAGCGAGCCCGTGAAATTTGCTGTGAATCTGGCGGGACCACCCGCTAAGCCTAAATACTCCTTGGTGACCGATAGCGGACAAGTACCGTAAGG		n.a.
Rs_project_296890	Rs_project_296890__TRINITY_DN10953_c1_g1_i5	6.64083	133.699	-4.33947	0.00552933	0.0484679	Transcript DEG														other_or_unresolved																	CTGAATACATAGGTGCATGTGGCTAACGTGGGGAAGTGAAACATCTCAGTACCCACAGGAAGAGAAAGCAACCGCGATTCCGTGAGTAGTGGCGAGCGAAAACGGAACAGGCTAAACCGCATACGCGTGATACCCGGCAGGGGTTGCGTATGCGGGGTCGTGGGACCGTTCAGTTAGTTCTGCCGGACTGACAGGGAGTCAAAAAGCGTCGTTGTTAGTGGAAGGCTTCAGGAAAGGGCCGGCACAGAGGGTGACACCCCCGTACACGAAAACACGACGCCTCCCGAGCGGGATCCCAAGTAGCAGCGAGCCCCTGAAATTCGCTGTGAATCTGGCGGGACCACCCGCTAAGCCTAAATACTCCTTGGTGACCGATAGCGGACAAGTACCGTAAGG		n.a.
Rs_project_296892	Rs_project_296892__TRINITY_DN10953_c1_g1_i8	2.32474	48.5421	-4.32993	0.00107782	0.0172214	Transcript DEG														other_or_unresolved																	CTGAATACATAGGTGCATGTGGCTAACGTGGGGAAGTGAAACATCTCAGTACCCACAGGAAGAGAAAGCAACCGCGATTCCGTGAGTAGTGGCGAGCGAAAACGGAACAGGCTAAACCGCATACGCGTGATACCCGGCAGGGGTTGCGTAGGCGGGGTCGTGGGACCATTCAGTCAGTTCTGCCGGACTGGCAGGGAGTCAAAAAGCGTCGTCGTTAGTGGAAGGCCTCAGGAAAGGGCCGGCACAGAGGGTGACACCCCCGTACACGAAAACACGACGCCTCCCGAGCGGGATCCCAAGTAGCAGCGAGCCCCTGAAATTCGCTGTGAATCTGGCGGGACCACCCGCTAAGCCTAAATACTCCTTGGTGACCGATAGCGGACAAGTACCGTAAGG		n.a.
Rs_project_296893	Rs_project_296893__TRINITY_DN10953_c1_g1_i9	2.24145	49.4475	-4.66812	0.00256424	0.0299129	Transcript DEG														other_or_unresolved																	CTGAATACATAGGTGCATGTGGCTAACGTGGGGAAGTGAAACATCTCAGTACCCACAGGAAGAGAAAGCAACCGCGATTCCGTGAGTAGTGGCGAGCGAAAGCGGATCAGGCTAAACCATGTACGTGTGATACCCGGCAGGGGTTGCGTATGTGGGGTCGTGGGACCATTCAGTCAGTGCTGCCGCGCTGGCAGGGAGTAAAAAAGCGTCGTCGTTAGTGGAAGGCCTCAGGAAAGGGCCGGCACAGAGGGTGACACCCCCGTACACGAAAACGCGACACCTCCCGAGCGGGATCCCAAGTAGCAGCGAGCCCGTGAAATTCGCTGTGAATCCGGCGGGACCACCCGTCAAGCCTAAATACTCCCTGGTGACCGATAGCGGACAAGTA		n.a.
Rs_project_296897	Rs_project_296897__TRINITY_DN10953_c4_g1_i2	5.68973	214.957	-5.27083	0.000704907	0.0131697	Transcript DEG														other_or_unresolved																	TCCCCCCGGTTTAGGCTGTCCCGCTTTCGTTCGCCGCTACTGACGGAATCGAGTTTTCTTTCTCTTCCTGGGGGTACTGAGATGTTTCAGTTCCCCGGGTTCGCCTTGCCCACCTATGGATTCAGTGGACAATACCCCAAAGGGGTGGGTTGCCCCATTCGGACACCTCGGGATCAAAGCCTGCTCGCGGCTCCCCCAAGATTTTCGCAGCGTGCCACGTCCTTCATCGCCTTCTAGCGCCAAGGCATCCACCAGATGCCCTTCTCTTGCTCAATCCCACCGGTGTTTTGACACACCGGAA		n.a.
Rs_project_296901	Rs_project_296901__TRINITY_DN10945_c0_g1_i21	9.83155	0	5.53416	0.00179339	0.0238208	Transcript DEG														other_or_unresolved																	CGTATTACTCGGAAGGGAGCTGCCCGTGGAAGAGCGATCTCCGCCGTAGCCGGCGGCGGTTCTCACCAGTCACGAGGCTTTGGTTACTTATATTTGCTTCAGTTCCCCCTGAAATCTCATTCAATGGATACAACTTTATTTTTGACCTCCCTTTTTTTTTATGATTTAACTGAAGAAACAGGATAGACGAATTGGATTAAGCACTCTTGATATCATATTACTGCTGGTTAATTTTATGATCTCGAACCAAAGCATTTATCTTATTATACTGATTTAGTTTTTTTAGATTGATCATTGATTTTGGGGTTCTCAATATGGCCAACTCGTGGAATTATTGGGTTGTGAATTGTGATTGGTCTTTTGGTTAGGTGAAAATAGTCTCCAGTTATGTATTTTTTGGTATTTGTTCCGCCAGGTGTTTTGGCTTATGGGGCCAAATCTCATATTTTCAGATATTAACTGGATGATTAAAGCGGGCTTGACAAGGTTTTGTTTTCTCCCGAAGTTTCATGAAAGATTGTGTGTGTTGATTGTAGTTTTCCTTTAGTATTTCATATGTACACACATTCTCGCATAGATAGCTAAATGGACAATGTTTTTATGGGATTATGGACCTTGTTCTATCTTCTTCCTGAGATTGTTTTATGCAAGATAAGAAGCAGAACTTGGATAAGGGATTCAACCTACCTACAGCAGCCTTAAACAGCCGCACTACCTGCTGTGCCATCTCAGAATATCAATTATGAATTAATTTTACCAGTACAGAAGTATGAACTAGGTCGATAATAGATAAACAGATAAGTTGTACCAACTATATATATCTTATGAGAGTTAGAATTCTTTGTTCAGGAATTAGAAACTGAGAGCAGAAGGGATCCACTGTTGCATGATCATGTGGAGAGTAGTTATCATACCCTTATCTTGACGGCCTAGCCTTTTTGTATGAATTTATGCTGAGGCACAGCTTTAAAGCACTTGAATCCCATTCATAAATACTACGATTAAGTGTGTCTGTGCAATCGCAAAAGAAATAGAATCTCACCGGAACTTATTTGGTCATCTCATCTCCCATCGTATGTCAAAGAGACATGATTCTAGTTTTTACACCTAATTGATGGTTAGACGTAAACTAAGTCTGGATGGGTTCACCATCTTGGTATTTTCCTACTATTCAGTGGAGTAATTTGAGATGGTTCAGAGGACAGCAGGCATTTTGGGATCGTCAGAAAATACGATAAAGTAATAGATGGCAATATTGAACATGTATTAAATGAAGGGGAGCCCATTGGATAACAACACCAACAAGAATCACTGCCCTATAGCACAAGATCGTATAGCACTAAATGAGAAGAGAAGTCTAGTGAAATTAGAGAACTATGTAGGAATTAATATATCTGAGCGCCGATATTCAATGTTCTGCTTGTTAGCCAACTAACTCACCTGTACTTGACCAGCCTTTGTTACTGAAATTATGCATCCGAATTTAGAATTATTATCTGTTTTTTTTTAAAGGTGTTATCTGTTTTGATATACTGATAGAATTGCATGACAAAAGACTTTACTGTATAGATTAAGTTACGTACCTGAGACTCATTGTGATATTTATGAATAATGACATCAAATATAAGGCAGGGCAATAATCTGGATGTGTTATGATTGAGAATACCAGATGACTTTGAGAAGTGGCCTGCTGAATATCCTAGTGATAGAAATGGTTTTCGAAGACATTTTTATTGGATTCCAGTCATCCTGAGTGCTGATTCTGAATTTAAAAACAAGAGAAAACAAGAGAATTGAAAAATCATGTGTACACAACATACAGCCACTTCGTTTAATGGTTAGGGTTTGATTCATTTTTCAATTTTCACCTTAGTTGAGTTGAGTGGAAAACATGTGCAGTGAAAGTTTTTAACCTACTATTTTTTTAACAGGGAATATGATCTCTCTACCTCTGTTTAATCATCAAATGTGAAGATTAACCACCATTGCCCCCAAAAACCATCAAATTCACTAGTTTGGTTTTCATTATTTTCCAACATTGCCTGTATACATCAATGTAGTTAAGTTAAGTTGTCAGCACAGGGTAGTTCGAAGGTAAATGATTTACGACAATGCAGCATAAAAGAAAAAAATACAGATCATTCCGTCGCAATCGCTATTTATTGATTAATTCAAAAGGTGCATCCCTAATTGAAAAAGATAAAAGATTTTGTTGACCAACCTAATTTACAACCATGGTTAGATCTTGTTTGGCGATCTCCAATCTGCGTCATTGATATATGTTCGCATCATGATTCCTTTTAATGTTTTCTACCTTCGCATGTGGTTTCCAAAGATTTGGTTGTAGATCTATTTTAGTATTACCGTCGTAGTGGTAATTATTATTGGCTGGACTCCGAAGGTATTCACGGCGGGCGTGAGGGTTGTTTTGTTTGTGCAAAAGGACGGTGATAAATTTCTCCGAAAGCGATGATCTGTGATTCCGGTGATATCATGATAGGATGTGGTGGTGATTGTGTCTGGTGGTAAGTAACGGGGATCGGCGGCTGCTGGTAAGGGTTGAATACCTAATTTGATGTTAAAGGGTTTTTAGTTCTTTTCAGGGTCTTTATCTAAGGAATGGTCTTTTGATAGGTAACGGAAACGAGTTTCGTGTTTTTGTAAATTGTCATTATTACGAGACAATCCAAAAGAAGGTAGGTGTTTGACACGCAAGCAATGCAATTTAAATGAGAAGGTATTCCTCAATGTCATAAATGAGGCTCATAGAAATATGGTTAGGTTTGTGCTATACCAGGAGATACACTCTCAGTATAGTATACTTAAATTATGTGTGGGTTCCATATGAAATACATGCGAGACCAATACATCTATAGTATGTCTTATATAGGGAGTGTTTTTGGTTGTGTAATATTGACCAGTAAAGGAATGACAGTGTTAAATTAAAATAGCGTCAGAGTTTCCAGTTTAGGTGGTCTAATGACGATATCTCACTCCTAACTAAGCTGTAAATTTATGTGTTTCATCCATGTGCAGATGT		n.a.
Rs_project_296905	Rs_project_296905__TRINITY_DN10970_c0_g1_i3	33.1818	8.06223	2.0238	7.31383e-05	0.00298155	Transcript DEG	Serine/threonine-protein phosphatase 7 long form homolog (EC 3.1.3.16) (Protein MAIN-LIKE 3)	serine/threonine-protein phosphatase 7 long form homolog [Primulina tabacum]	Serine/threonine-protein phosphatase 7 long form homolog	sp|Q9LNG5|PPP7L_ARATH	Serine/threonine-protein phosphatase 7 long form homolog	1.04e-19	PF00149;PF10536;			metal ion binding [GO:0046872]; protein serine/threonine phosphatase activity [GO:0004722]	cytosol [GO:0005829]; nucleus [GO:0005634]		ath:AT1G48120;	other_or_unresolved	Q9LNG5	PPP7L_ARATH	reviewed	MAIL3 At1g48120 F21D18.16	Arabidopsis thaliana (Mouse-ear cress)	3.1.3.16	FUNCTION: Maybe required to maintain cell division activity in meristematic cells. {ECO:0000250|UniProtKB:Q9LMT7}.	CATALYTIC ACTIVITY: Reaction=O-phospho-L-seryl-[protein] + H2O = L-seryl-[protein] + phosphate; Xref=Rhea:RHEA:20629, Rhea:RHEA-COMP:9863, Rhea:RHEA-COMP:11604, ChEBI:CHEBI:15377, ChEBI:CHEBI:29999, ChEBI:CHEBI:43474, ChEBI:CHEBI:83421; EC=3.1.3.16; CATALYTIC ACTIVITY: Reaction=O-phospho-L-threonyl-[protein] + H2O = L-threonyl-[protein] + phosphate; Xref=Rhea:RHEA:47004, Rhea:RHEA-COMP:11060, Rhea:RHEA-COMP:11605, ChEBI:CHEBI:15377, ChEBI:CHEBI:30013, ChEBI:CHEBI:43474, ChEBI:CHEBI:61977; EC=3.1.3.16;		SUBCELLULAR LOCATION: Nucleus {ECO:0000269|PubMed:24635680}.	PPP phosphatase family, PP-7 subfamily	IPR019557;IPR004843;IPR029052;IPR041754;IPR051134;IPR006186;		NP_175246.2;	AC023673;CP002684;AY064134;	Hydrolase;Manganese;Metal-binding;Nucleus;Protein phosphatase;Reference proteome	ATGATAAATTGCATTCAAATGACCGAAGAGGTAAAACAAACCCGGACTGGACTGTGTTCCATAGCCGGTACTTGGATATATGGACTACCGCATCAAATCATGTGGTGCACAGACCACGATATGAATCTGCTACACATGGTGTCATTGTTGGATACAATGACTGGTAGACTCATCGGTCATCAATGGCAACTGTCGAGACAGGATATCAACATGGGATGGCCCAGCGTGGGAACATGTGTTTAATTGGCAGCCGTACCCTGATGAATGTTTGGAAGGATTGAATATTGTGTTGTGGACCTATAGAGGCCCATTGATATTCTTTGAAATTGTTGAGATGCACCGTCCTAAGCGGGTTTTTCACCAATTCGGTATGATACAAGATATTCCAACTCATCCATGACTGAGTGATGATAAATTGCATTCAATTGACCGAAGAGGTAAAACAAACCAGGACTGGACTGTGTTCCATAGACGGTACATGGCTATATGGACTACCGCACCAAATCATGTGGTGCACAGACCACGATATGAATCTGCTACACATGGTGTCATTGTTGGATACAATGACTGGTATGAGCGAGTAACACGTAGATTCATAGATCATCAACGACAATTTGTCAAGACAAGATATCAACATGGGGATGGCCCAACATGGGAACATGTGGTACGTTGATATGTAAATTATTCATATTTGAAATTTGTGTTTAGCTTTATAAACTTATAAGTGATAATATGTTTCAGATTGATCAAATGAGGTAGTTATCTGTTAGCTGCCAACGTCATCTCGGTGAGGAATGCGTATATTGAGGCGTTGAGGCATCACACTCTTATATCAGACACCGTCATGCGAGTAGCTACGGAACGACGACAAAGAAACTTTCTGCCATATGGAGAGGTCCACATGAGTGA		n.a.
Rs_project_296916	Rs_project_296916__TRINITY_DN10963_c0_g1_i4	23.8998	2.69611	3.18139	2.64641e-06	0.000294659	Transcript DEG	transposition, RNA-mediated	uncharacterized protein [Henckelia pumila]				1.91e-68	Retrotran_gag_3,Retrotrans_gag							other_or_unresolved																	CGGGGGATATAACAATTTGCCCTTTCCCTGCAACTGCTGCTAGGGAACCATCTGCGATTTTGACTTTCTGATTTCCTGCACAAGGTGTATAGGAGACAAACAGCTGCGAAGACCCAGTCATATGGTCAGTAGCTCCGGAATCTAACACCCAGGTGGTATTAGGGAGAATACAAGACAAGGCTTTGATAAAGTTTTTACCTGACTGAACTAGAGAACAAGAAGGGTTAGATTTGTCTACAGATTGAGACTGAAACATTTTGTACAGCTGGTCTAACTGTTCCTTAGTGAAGGCAGCCGTTTATGATGGAGATTTTTGCTCTTGATCAGTAGCTTTGGCCTGGAAAGCATGAGAATTCCCCTCGGGTCGATATTCATTCCTTTTCTTCCAATTAGGAGGCTTCCCGTGTATTCTCCAGCATGTTTCTTGGGTATGATTTGGTTTTTTGCACACATCACAGTAAGGTTTTTGTTTGTTCCATTTCCGATCTCCCCCTTTTTCGTTTCCATAAGTGACAAGGGCCGAGCCATCCAGTTCATTTTTCGGATCAGGGAAGTCCTTGAGCATAACAGATCGCCTTGCCTCCTCTCTCCTTACTTCCGAAAAAACTTCGCGAATAGAAGGGAGTGGCTTCCGTCCCAAAATTCTGCCCCTAACATCATCTAGATCCTTGTTAAGACCAGCCAGGAAAACAAACACCCTGCTTCTTTCCACCTTCTTCATGTACCGAACACTATCATTGGAATTCTCCCACTTTTCTTCTTCAAACAAGTCCAATTCCTGCCATAAAATCATCATTTCGTTATAGTATGTGGTTACATTTTTGTTACCTTGTTGCATCCTCCACATTTTGGTATTTAGCTCAAATAAATGGGAGTGGTTTTCCAGATCAGAGTACGTCTCCTTCACGGCTTCCCATACATCACATGCAGACGG	PSACDVWEAVKETYSDLENHSHLFELNTKMWRMQQGNKNVTTYYNEMMILWQELDLFEEEKWENSNDSVRYMKKVERSRVFVFLAGLNKDLDDVRGRILGRKPLPSIREVFSEVRREEARRSVMLKDFPDPKNELDGSALVTYGNEKGGDRKWNKQKPYCDVCKKPNHTQETCWRIHGKPPNWKKRNEYRPEGNSHAFQAKATDQEQKSPS	n.a.
Rs_project_296918	Rs_project_296918__TRINITY_DN10963_c0_g1_i7	31.0886	10.6788	1.53719	0.00115184	0.01799	Transcript DEG	sp|Q94HW2|POLR1_ARATH Retrovirus-related Pol polyprotein from transposon RE1 OS=Arabidopsis thaliana OX=3702 GN=RE1 PE=2 SV=1	uncharacterized protein [Henckelia pumila]		sp|Q94HW2|POLR1_ARATH	Retrovirus-related Pol polyprotein from transposon RE1	4.03e-120	PF13976;PF22936;PF14223;PF00665;PF07727;PF25597;		DNA integration [GO:0015074]; DNA recombination [GO:0006310]; proteolysis [GO:0006508]	aspartic-type endopeptidase activity [GO:0004190]; endonuclease activity [GO:0004519]; nucleic acid binding [GO:0003676]; RNA-directed DNA polymerase activity [GO:0003964]; zinc ion binding [GO:0008270]				other_or_unresolved	Q94HW2	POLR1_ARATH	reviewed	RE1 RF12 RF28 At1g58889 R18I; RE1 At1g59265 T4M14.18	Arabidopsis thaliana (Mouse-ear cress)	2.7.7.49; 3.4.23.-		CATALYTIC ACTIVITY: Reaction=DNA(n) + a 2'-deoxyribonucleoside 5'-triphosphate = DNA(n+1) + diphosphate; Xref=Rhea:RHEA:22508, Rhea:RHEA-COMP:17339, Rhea:RHEA-COMP:17340, ChEBI:CHEBI:33019, ChEBI:CHEBI:61560, ChEBI:CHEBI:173112; EC=2.7.7.49;				IPR043502;IPR025724;IPR001584;IPR054722;IPR012337;IPR036397;IPR013103;IPR057670;			AB605839;AC027036;AB078516;CP002684;AB028223;	Aspartyl protease;DNA integration;DNA recombination;Endonuclease;Hydrolase;Magnesium;Metal-binding;Nuclease;Protease;Reference proteome;Transferase;Zinc;Zinc-finger	CGGGGGATATAACAATTTGCCCTTTCCCTGCAACTGCTGCTAGGGAACCATCTGCGATTTTGACTTTCTGATTTCCTGCACAAGGTGTATAGGAGACAAACAGCTGCGAAGACCCAGTCATATGGTCAGTAGCTCCGGAATCTAACACCCAGGTGGTATTAGGGAGAATACAAGACAAGGCTTTGATAAAGTTTTTACCTGACTGAACTAGAGAACAAGAAGGGTTAGATTTGTCTACAGATTGAGACTGAAACATTTTGTACAACTGGTCTAACTGTTCCTTGGTGAAAGCAGCCGGTTCTGAAGAAGATTTTTGCTCTTGATCAGTCGCATTGACCTGGAAAGCATGAGAGTTACCCTCGGGTCGATATTCATGTCTTTTTTTCCAATTAGGAGGCTTCCCGTGTATTCTCCAGCATGTTTCTTGGGTATGATTTGGTTTTTTGCACACATCACAGTAAGTCTTTGGTTTATACCCTTTTCGATCTCCTGCCTTGTCGTTCCCATAAGTGACAAGAGCAGACCCATCCATCTCATTTTTCTGATCCGAAAATTCTTTGAGCATAACAGAACGTCTCGCCTCCTCTCTCCTGACTTCCGAGAACACCTCGCGAATGGAAGGAAATGGCTTCCGTCCCAAAATTCTGCCCCGAACATCATCTAGATCCTTGTTGAGGCCTGCCAGAAAAACGAACACCCTGCTTCGTTCAACCTTCTTCATGTATCGAACACTATCATTGGAATTTTCCCACTTTTCTTCTTCAAATAGGTCCAATTCCTGCCACAAAATCATCATTTCGTTATAGTATGTGGTTACATTTTTGTTACCTTGTTGCATCCTCCACATTTTGGTATTTAACTCAAATAAATGGGAGTGATTTTCAAGGTCAGAGTATGTCTCTTTGACAGCTTCCCATACATCGCACGCAGACGGCAGGAATAAGAAGGGTTTGCCCACGGTTGGTTCCATGGAGTTAATTAGCCAGGCGATGACCATTGAATTTTCTGACCGCCACTGGGAGAATTTTGGTTCCGTAGCAGCCGGTGGTTTAATTTCTCCAGTCAAATGACCCAATTTTCCCTTGCCATCAATCACCAATCGGACCGATTGAGCCCACTCCAGGTAATTGCTACCATTTAATTTGTGAATTGTGATTTGTAGGGAATTTTCTGAGACAGGACTGGTATGGGTTGACCGGAAATTGGCGTCT	DANFRSTHTSPVSENSLQITIHKLNGSNYLEWAQSVRLVIDGKGKLGHLTGEIKPPAATEPKFSQWRSENSMVIAWLINSMEPTVGKPFLFLPSACDVWEAVKETYSDLENHSHLFELNTKMWRMQQGNKNVTTYYNEMMILWQELDLFEEEKWENSNDSVRYMKKVERSRVFVFLAGLNKDLDDVRGRILGRKPFPSIREVFSEVRREEARRSVMLKEFSDQKNEMDGSALVTYGNDKAGDRKGYKPKTYCDVCKKPNHTQETCWRIHGKPPNWKKRHEYRPEGNSHAFQVNATDQEQKSSSEPAAFTKEQLDQLYKMFQSQSVDKSNPSCSLVQSGKNFIKALSCILPNTTWVLDSGATDHMTGSSQLFVSYTPCAGNQKVKIADGSLAAVAGKGQIVISP	n.a.
Rs_project_296925	Rs_project_296925__TRINITY_DN10999_c0_g1_i1	66.4963	0	22.578	1.08264e-08	4.74758e-06	Transcript DEG														other_or_unresolved																	CCGGGTCCGATGAAAGCATTTACTCTGGGTCCAAAGACTTTTCGTTAGCAAACAAACCCAAAGTCATGACAAATATTTCAATACAGCTCAAAAACACTTTTCCTGTTTGCATCAAATACACAAGTCCTTGCGAACAAGCGAAATTCTGCAATCAAAGTCAAAGTCTAACAGAACTGTCGCCATCACTTTGGAATATCATTCACTGTCACTAATCAAATAGTGATCAAGTCTTGCTTCCTCCGTCACTCCCACTTGGTAACAAATCAACCACTGCTTGAGCGCACCACAAATCAACCAATTCAACACAGAATCCGTGCTGATTTGATCAATCAATTGGCGCATTTGAATTTGTTTGATTTGCTCAGAGATTTCAGTGACGCACCCAGAGGCCCCAGCTCGAGACTGCCATTCAACACCAACACGCAAAATGTGTGATAAGAAGATCAATCAGTTTGAACGAATTCAACAGATCCATATCTCCAAATCATCAATCATTGCATTGGTGTCTTTGACTACAATAGCCACAGCTGCACGGGACACTACGCACACAAAATCATTTGAATTGCTGTGCTCGCTCAGGAATTAATGAAATTGAAGTTCAAATCAATTGAAATTCAATCCCCGCCCAAGCTACCACACACCAAATCACGTGTTAAAGTGATTTGAGAAAATTGCAATCCACTTTGTTGTTTCATCGGCTTCCCTT		n.a.
Rs_project_296927	Rs_project_296927__TRINITY_DN10984_c0_g2_i1	7.03657	0.368653	4.17521	0.0037212	0.0378407	Transcript DEG	Putative protein containing Tf2-1-like, SH3 domain	uncharacterized protein [Primulina huaijiensis]				9.2e-42	PF24626.2	Tf2-1-like, SH3 domain						other_or_unresolved																	GATCTGGCTCATATTTTCTCAACATCCACACATGAAATACATCGTGTATACCAGATAACTAAGGTGTTAAAGCCAATCTGTATGCCAAAGAACCAACTCTCTGAATGATTTCATACGGGCCAATGAATCGAGGAGACAACTTACCTCTCATGCCAAAACGTATCACACCTTTCAAGGGTGAGGTTTCCAAAAAGACTCGGTCTCCTTCTTGAAATTCTAATGGCCTTCTTCTCTTGTTTGCATACGCTGTCTGTCGGTCCTGTGCCGCTTTCATTTTCAATCTGATCATTTTTACTTTCTCTTCCATATCTTTGATCAAATCTGGTCCACT	SGPDLIKDMEEKVKMIRLKMKAAQDRQTAYANKRRRPLEFQEGDRVFLETSPLKGVIRFGMRGKLSPRFIGPYEIIQRVGSLAYRLALTP	n.a.
Rs_project_296962	Rs_project_296962__TRINITY_DN10918_c0_g1_i2	27.735	3.39834	3.01272	0.00306111	0.033365	Transcript DEG	hypothetical protein F511_07474 [Dorcoceras hygrometricum]	hypothetical protein F511_07474 [Dorcoceras hygrometricum]	hypothetical protein F511_07474 [Dorcoceras hygrometricum]			1.62e-08								other_or_unresolved																	TGTGCTTGCTTACTTCCACTTGCATTCTGCCACAATCAGGGGGAAAAATGTGGCATTTACTAACCGGGTTGAAAATGTAATATCGGATCAATTACTTAAATATAATAAAATTTTATGACCACCGTGAACATTAGGATAATACATACCTACCTTTTCTTGTATCATGCCATTATTTTCTTTAATTTTAGCCTTTGTGTTACAAAAGTTTCATGTTCTAAATCTACAACTCCAATATCATTTGATTCTTAACCAAATACCACTTGATTTGAAATTTGTCTTACAATTCTTCCTCATCACTTCGTCCTCCAAATCACAATAGATATGAATTTAAATCATCATCTTTATTACATTTGACTAGTTTCTCTTTTCTGTTCACAATTCTAATAGGTTGTTCAACATAGAATAATAAACGATTTATCTCAACCTCATCAGACTGTAATATATGAGATGGATCTAATTTATATTTCCTTACATAGGTACATGAAAAACATCATTTGTCATTGAACATTGTTTTGGCAAAGCCAATCTGTATGCAACTCTATCAATTCTCTCCAAAATCTTTTAAGGACAAATTTATCGAGGTGGTAACTTACCTCGATGTCCAAAAAGCATTGTCCCATGAATGGTGATTTTGTCTGGCATTATCCTTTGACCGTTATGTCGAGGTTGGGACTTGGTGACGCTTTGGCGACACACCAATATCCCTAGATGCTTGACATGCTTGAGCTACTATGAAACGACGTTTGGACACTTATTATTGATTCTGTTATGAATGCCCAGTAGATGAGTATTCGATATCCTTAGAGGATGGGTGATTGACCTATTACCAACACGACATGCATTGCATTGGTTTGCATAATATCATTTTATACATACATGCCGTATTTATATTGATTCTTCCATATTGGGGCGTTTGATCACCCCCAAGGAGGGCTGTTATTGTCTTTGAGTGTAGATAATTACAGGTATTACATGTGGACAGCCTTCAGATGCTCGTGAGGAAGAATCTAGGAGTACCAGAGCTCCGTGAAAATGAGGTCATGTTTTATTTGTTTAGTTTTGTGTACCAGTATTGTGATAGAGAGATTTTAATAAATTTCCGTCGGGGTATCCCCGTGCAGCTGTATTTTGAGTATTATATTACGGAGAGAATTAGACTTGATTTCGTATATGATGGATTATATGTATGGATATGAAACCGGTATTACATATTTTCGGTATTTCAAAATGAGTATATTTATATATGTAAAGCATGTGATATGCTCCTTGTGCGACGAGGTCATGCTGATATTTTTGGGACATGTGTTGATAAATTTTAATTTAATCTTCCGGTGTTTACACTAAATTAATCATTGTGTGGTCATTAAATGCATACTTGGGATCAGGCCCTCACAATTCAATATATTCATCATTAAATACTGAAAATATGTAATACCATTCATATCCATTCTCATAATCCATCACATATGGAAGCAAGTATAAAATCTTCTTAGTAAATGATACTCAAAATACAGCTACACGAGGCATACCCCGTGTAATTAGACAGTATACAAACTCTCTAGAAAAGTATTGGGACTTAACTCAACACATCAAACCTGAGCTCGCTCTCACGGAGCTCTGGTACTCCTAGATTCTTCCTCACGAGCATCTGAAGGCTGTCCACATGTAATACCTGTAA		n.a.
Rs_project_296966	Rs_project_296966__TRINITY_DN10918_c0_g6_i1	7.15559	0	5.08115	0.00105736	0.0170092	Transcript DEG	hypothetical protein F511_07474 [Dorcoceras hygrometricum]	hypothetical protein F511_07474 [Dorcoceras hygrometricum]	hypothetical protein F511_07474 [Dorcoceras hygrometricum]			9.1e-09								other_or_unresolved																	ATATAATACTCAAAATACAGCTGTATGGGGATACCCCGACGAATAAAATATTATTAAAATCTCTCTATCACAATACTGGTACACAAAACTAAACAAATAAAACATGACCTCATTTTCACGGAGCTCTGGTACTCCTAGATTCTTCCTCACGAGCATCTGAAGGCTGTCCACATGTAATACCTGTAATTATCTACACTCAAAGACAATAACAGCCCTCCTTGGGGGTGACCAAACGTCCAGTATGGAACATTCAATATAAATGCGGCATGTATGTATAAAATGATGTATGCAAAGCAATGCAATGCATGTCGTGTTGGTAATAGGTCAATCACCCATCCTCTAAGGATATCGAATACTCATCTACTGGGCATTCATAACAGAATCAATAATAAGTGTCCAAACGTCGTTTCATAGAAGCATGTCAAGAATTTAGGGATATTGGTGTGTCGTCAAAGCGTCACCAACTCCCAACCTCGACATATCGGTTAAAGGAGCCGCAATTCCCCATGTCTGTCGAGCCATATAATGCCAGACATAGTATCGCCATTCCATGGGACAATGGTTTTTGGACATCGAGGTAAGTTGCCACCTCGATAAATTTGTCCTTAAAAGATTTTGGAGAGAATTGATAGAGTTGCATACAGATTGGCTTTGCCAAAACAATGTTCAATGACAAATGATGTTTTTCATGTACCTATGTAAGGAAATATAAATTAGATCCATCTCATATATTACAGTCTGATGAGGTTGAGATAAATCGTTTATTATTCTATGTTGAACAACCTATTAGAATTGTGAACAGAAAAGAGAAACTAGTCAAATGTAATAAAGATGATGATTTAAATTCATATCTATTGTGATTTGGAGGACGAAGTGATGAGGAAGAATTGTAAGACAAATTTCAAATCAAGTGGTATTTGGTTAAGAATCAAATGATATTGGAGTTGTAGATTTAGAACATGAAACTTTTGTAACACAAAGGCTAAAATTAAAGAAAATAATGGCATGATACAAGAAAAGGTAGGTATGTATTATCCTAATGTTCACGGTGGTCATAAAATTTTATTATATTTAAGTAATTGATCCGATATTACATTTTCAACCCGGTTAGTAAATGCCACATTTTTCCCCCTGATTGTGGCAGAATGCAAGTGGAAGTAAGCAAGCACACTGAAGGAGCCAAGGAGAAAATGACCAGACCCAATGGCCTTCCCGAG		n.a.
Rs_project_296993	Rs_project_296993__TRINITY_DN10926_c0_g1_i1	10.5012	0	5.62625	0.00260577	0.0302052	Transcript DEG	uncharacterized protein [Primulina eburnea]	uncharacterized protein [Primulina eburnea]												other_or_unresolved																	TCGGAATTAAGGAGAGGCAACTGCACATACTCGCTTTCTTTCTTGCTTTACTCCTATCTTCTTCTCCTCCATTTCTTTTTGTGATTTCATCCTCGCTCGTTTTTTGCACTTCTACCTGTGGAAACACCAATCCTATCACATATAAAAATCTATAGACTTAGTAGATTTTGACTTTCTTGGAGGGGTTTTTCGACGACGGGATACTGTTACCTCATTTTTTGTTCGGTTTTATAACAAGTAGTAATAAATAAAACACCAAGATTTTTACGTGGAAAACCCCAAAATATGGGGAAAAATCACGGGACTTAGTCCACTATAAATTCCACTAGAAATACAGGGTTATTTACATTACTTTTTACAAGGAATGGGCAATAAATAAAACACAGAGAAAAAATGGGAGGATGGGCTCTCGGTTTTTTCCAGGGAGAAGGGGCGCTGGGAAGAGATGAAGGGAATCCCCAAAATGAGGCGCCCCTTTACCTATTTCAGACCTACTGTTCCTCCTTTTTGCTGGGCCGGAAATTGGGCTCTTAGTGGTTAAAGAAAATGGGCCAGGTCAAAAGGAAATGGGCCAAGTTGAGGGACTTGCTTCATAAGGGAAAGGGGTAGGGTAAAATGGGCCAAGATAGAAAGGGCCCTAGTATCTTATGAGTCCGGGTTGAGTCAATAGAGTTCGGGTCAGAACCACACCGGTACTCTACCCGGATATCAGATACAATTGCAAATGATTGAAGCCAATTTGTGGGTTGGTTAAGTCGAGTTCAATTTACCAATATCGAGCTAAGTTCCAAAATATTTTTGAGCTTGAATTATTTTATTCTATAGTTTGCAAGTTGTCCTTGTAATTCTCATAAAGAAATCCAGAAATGTGACCACATAACCACGCACTGG		n.a.
Rs_project_296994	Rs_project_296994__TRINITY_DN10926_c0_g1_i2	17.4198	0	6.37031	1.05772e-05	0.000788095	Transcript DEG	uncharacterized protein [Primulina eburnea]	uncharacterized protein [Primulina eburnea]												other_or_unresolved																	TCGGAATTAAGGAGAGGCAACTGCACATACTCGCTTTCTTTCTTGCTTTACTCCTATCTTCTTCTCCTCCATTTCTTTTTGTGATTTCATCCTCGCTCGTTTTTTGCACTTCTACCTGTGGAAACACCAATTCCTATCACATATAAATCCATAGACTTAAGTAGATTTTGACTTTCTTGGAGGGGTTTTTCGACGACGGGATACTGTTACCTCATTTTTTGTTCGGTTTTGTAACAAGGAGTAATAATAAATAGAACACCAAGATTTTTTACGTGGAAAACCCCATATTACCGTATAAGTTCTACTATAAACAAAGAGTCATTTATATTGTTTTTTTACAAGGAATGGGCAAGAAATAATACACATGATAAGAGGAAAAATGGGAGGAGGGGCTCTCGTTTTTTTCCAGGGAGAAGGGGCGCTAGAGGCGCTGGGAAGAGATGAAGGGAATCCCCAAAATGAGGCGCCCCTTTTCCTATTTCAGACCTACTGTTCCCCCTTTTTGCTGGCCGGAAATTGGGCTCTTAGTGGTCAAAGGGACATGGACCAAGTTGAGGGACTTGCTTCATAAGGGAAAGGGGTAGGGTAAAATGGGCCAAGATAGAAAGGGCCCTAGTATCTTATGAGTCCGGGTTGAGTCAATAGAGTTCGGGTCAGAACCACACCGGTACTCTACCCGGATATCAGATACAATTGCAAATGATTGAAGCCAATTTGTGGGTTGGTTAAGTCGAGTTCAATTTACCAATATCGAGCTAAGTTCCAAAATATTTTTGAGCTTGAATTATTTTATTCTATAGTTTGCAAGTTGTCCTTGTAATTCTCATAAAGAAATCCAGAAATGTGACCACATAACCACGCACTGG		n.a.
Rs_project_297000	Rs_project_297000__TRINITY_DN10926_c4_g1_i1	10.7562	0	5.6776	0.000241181	0.00659957	Transcript DEG														other_or_unresolved																	AATCATTTCAAAAGTAGATTTTTGCATGATTACTATTTCAAAACATTTCAAAATAGATAATATGAAATACTTAAAGTAATTTGTGAAAAGTGCAACTCCATTTACATACCTCGAAGCTTCCTAAAATCGATTGAGCTATAAACTTCCGAACAATCTCCACAAGGAATCAAAGATTCATATTTCATAATAGGACAAATTAAACATTTACATTACCTAAAAACCATTAGTGGAGGGGAAGAGGTGTGGCTTACGCCGAGGCAAAGAATCGGGTGAGGAAGAAGAGACGATGAGACGCGGCTTGAAGTTTCGGATTCAGAAATGGGCTTAAGGTTGAGGAAGAAATCGGGTATAAATCATACTTTTTACTTGGGCTTTTACGTTCTGAAATCGGGCCAGAAAATTGGGTTAAATGTTTGGGCTTGTCAAGGGCTTCATATCAGATTTCTACAAATATATTTTTATTACAATTAAATTCAGTGATTAGTTAGCTGTATGTATATATTGAATCCTCAAACTTAGATCAAACATTAAGATAATTAATTTTACAAATGAAATATCGTACATTTATCCAAACCGATTAAGGTAATAACATTTGTTTTGCAATTATTTATGCTCAAACGTGTTCAGTTGCATAACTAAACATTAATACCCAAGTTATAATTACTCTTGTTGCAATATTAATAGCAATGATCTTAATTATCAAGAACATCATTGAATGAGTATTGTATGTAACTAATAACCAAGGTTAGCAAAGCAACAAATACGTGAAGCGAATATTTAGTGGGTGTTTGCGATTGCTTTTCAGAAGCACTTATCTGCTTTTTGGATAAAAAAAACAGATTCTGGGTGTTTGATATGCTTGCTTCTGCTATTGCTTCTCTAAAATAAGCAGAAAAAAGCAGAAACTGATAAGCAGGTCATGA		n.a.
Rs_project_297004	Rs_project_297004__TRINITY_DN10927_c0_g1_i4	17.8248	55.1813	-1.63578	0.00316079	0.0340952	Transcript DEG														other_or_unresolved																	GCCTTGGCTTCCCTTTGTTCACACCATTGTAGCACGTGTGCAGCCCTGGACGTAAAGGCCATGAGGACTTGACGTCATCCCCGCCTTCCTCCGGTTTGACACCGGCAGTCCCTTCAGAGTCCTCGGCATGACCCGTAGTAACTGAAGGTAAGGGTTTCGCTCGTTATGGGACTTAACCCGACATCTCACGACACGAGCTGACGACAGCCATGCAGCACCTGTGAACCCGCGTGTATTGCTACACGAGACGACGTTTCCGCCGCTGTCGGGTCCATGTCAAGCCCAGGATAAGGTTCTTCGCGTAGCCTCGAATTAAGCCACATGCTC		n.a.
Rs_project_297019	Rs_project_297019__TRINITY_DN79146_c0_g1_i3	9.94204	0	5.54901	0.000116609	0.00407219	Transcript DEG														other_or_unresolved																	GGGGGTTTTATGACTATTATTTTAACACATAGAGGTTTCGTGAAAATAAAACATAACACGGGGTAGTTTTATGAATTTTACCCTCTTTTTTCGAGCTAATCTCGCCCATTTAAAATCTGGTAATATTGGCCCCCGGATTCAGCATAATTTGCAGTCTTAATGAATACAATCCCATAATACTGTATCTGAGGACAACATCAACAAATCATAATCAATGTCCAGCTTTCTTAGTTAAATTGATAAGATAAATTTCAAAAATGATCTCGTAGAATAGAGGGTTTATAATATTAGTTCCAAATTTTTCTGACCAATCAAATATACTTCCATATAAATATTTTGAACAAATTTAATCCACCAGAAATTGTTTTTATCGAAAGTGATCCCAATACCTTATTCAATTATGAGACCATTTTTAATAAAACAATAATCTCTGTTAGACTAGATTTGTTAAAGACTAAATAAATATATATATACATGTATATGTATATAATTTTATAAAAAATGTGTGGAGGAAAAATGTTTAACGTGAATTAATCATGTCATTTCTTCCCTAACTTTTGGCTTCAAGTTTTTCGTTGATCACTTTAATTTTACATCAACTGTTTGTTGTTGCATACATAAAGAGACGAAGTAAGCCAGCTAATGATAGTCTTAATTAACATTATCCATTCGATTTCCAGATTGATTTCATTATAGTTATTCTCTCGTCACTCAATTTACGAAATCAATTATATGACATTGTAATAAGATATTAATATTTGCTATAGTCATGCATTACGCGTAAAGACTCTAAAATCTGCAAGTAAACAGTAGAATTTAATATCATGACCAAAGAAAAGTTGAACAATGGGAGTTTAGTAGTAGAGATAACTAACGAGTTAAATAAGTACAAAGCCATGTCTGGGTAGCACATATGGACTACCGACTATTCTAGATAGCGTAGAAGATATATATGAACCTACCGGATGATGTCAGAGACTAAATAGACTGAACTTATTTGAAACATGGAGCACTGATGTGCCCCCATGAGCAGTTCGATTTGCACATGACTCATCTTATATAACATAGTTAACAGTACCCCCGATGTTGATTCCATCTTATGTTTACTCGTTGGCAATGAGGAAAAATAAACTTGTAATGGTAATTCATGGCGAATGGGCTAATACTTGTTATGTTGTAACCCCCTCCAAATGGGTACAATATGGTATAAGTAATCCTGTTAGTTACTTAGTTAAATCAATTGGAAGTAAATTATTTGAAAATTGCCAATATTTCAAATAATATAAGCTCCTATCATTAAAGTTTTGCTCAGTTTCTGTTTTGTTTCCGATTCTCTCTTCTGTAAATTATATTATTTACATTCTTTAACTTTACGTTGATACTATGATTAAAAGTCCAATACTTATGTTTGTTGAGTCGACCATCCACTCTCCTTTATTGAAACATGCAACAGTTTCAACAAGTTAGCCGAACAGCCTAAGTAGAGGTGGAAGAGTTCCAGTAGAAGGAAACCCTGGCCCCAGGCCCGCACCTGCGATTGCACAATGGGTTCCGATAACAACTATAATGTATCAGTCATCGCTCTATGAAAATGATTAACATAAGTTGCTATAGGAGTCTATTCTAATATCTTATAAACGATTTTAGATAGTGGGATAAATGTATCACTCTCACCCCTTTTTCAGAAAACGACGTTAGCATCGTGACCTAATCCATCAATCCACCAGTATCGGGGATCTAGATGTGGCTTCTACAGGTTTAATATGTGACTCTTATATATGCATCACTTTGCCCCACAGTTTCAAGAAGTGGTTCACATGCACATGACACTTTGCCTCACAGGTTCAAAAGATAACCCTAGTACATGTAGCACTTTGCCGTTAAGGTTCAAGATCTGGCTCTCATTCGAGTAGCACTTTGCCCCGCATAGTGCTTATCCCCCCGTGTTCTTCTTGGTGACCGGTTCTGATACCATTTTCACGCCACGGGACCAAGCCCTCGCTTGCGTGACTGCACAATAGGCTCCTATAAAAACTATTTTGTATATATCCTCTCTAAGAAAATGGTTAACCCAAATTGCTACAAAAGTCCATTACAATCCCTTATAAACTATTTTAAATATCCAATGTTTACGCATGTAGGACAAGGATATCACATGAAGAGTCTAGAAAACTCTTCTAAAATGATATCTTCAAGTTTCATATGAGATGCCATTTGGATACGAAGTATTTTTGCCAAAAATTGTTTTCTTGAGCTTTTATTTCTGTTAAATTCTGTCTTATTCCACTCGTATGTCGCAACACAAGTTAAAAAGATACTATATTGAACCCAAACTGTTGTCAAACAAGCAAACAGAAAACAATAAACGAGTCGTACATTCCAATTTTTCTTTAAAAGAACAGAACTTCATAAAAATTTAAAAAGCAACTAAAAATCTATAGGATCAAGCATTCGCCTCTTTACTAAATACATTACTAAAAGTTATAGCTAGTGATAACGGTACAATTCTAATCTGTATAACAACCCACTTTCTCAATAAAGAC		n.a.
Rs_project_297020	Rs_project_297020__TRINITY_DN79146_c0_g1_i4	22.2786	0	6.70929	8.93244e-06	0.00070226	Transcript DEG														other_or_unresolved																	GGGGGTTTTATGACTATTATTTTAACACATAGAGGTTTCGTGAAAATAAAACATAACACGGGGTAGTTTTATGAATTTTACCCTCTTTTTTCGAGCTAATCTCGCCCATTTAAAATCTGGTAATATTGGCCCCCGGATTCAGCATAATTTGCAGTCTTAATGAATACAATCCCATAATACTGTATCTGAGGACAACATCAACAAATCATAATCAATGTCCAGCTTTCTTAGTTAAATTGATAAGATAAATTTCAAAAATGATCTCGTAGAATAGAGGGTTTATAATATTAGTTCCAAATTTTTCTGACCAATCAAATATACTTCCATATAAATATTTTGAACAAATTTAATCCACCAGAAATTGTTTTTATCGAAAGTGATCCCAATACCTTATTCAATTATGAGACCATTTTTAATAAAACAATAATCTCTGTTAGACTAGATTTGTTAAAGACTAAATAAATATATATATACATGTATATGTATATAATTTTATAAAAAATGTGTGGAGGAAAAATGTTTAACGTGAATTAATCATGTCATTTCTTCCCTAACTTTTGGCTTCAAGTTTTTCGTTGATCACTTTAATTTTACATCAACTGTTTGTTGTTGCATACATAAAGAGACAAAGTAAGCCAGCTAATCATAGTCTTAATTAACCTTATCCATTATCGATATCCAGATTGCTTTCATTATGGACTTATGGTTATTATTTCTCTCTTCACTCAATTTACGAAATCAATTATATGACATTGTAATAAGATATTAATATTTGCTATAGTCATGCATTACGCGTAAAGACTCTAAAATCTGCAAGTAAACAGTAGAATTTAATATCATGACCAAAGAAAAGTTGAACAATGGGAGTTTAGTAGTAGAGATAACTAACGAGTTAAATAAGTACAAAGCCATGTCTGGGTAGCACATATGGACTACCTAGCAGTGTCAAATATTCTGTAAGAATTGAACGCGTCAACATAAGATTTGCGAAGATTTTACTTACTGTAATTTAAAAAATAGCTTATATTCCGACCATTTTGTGTGGGTATTAGCTAGTTGTAGACTATTCATATGAACCTGCCGGATGATGTCAGAGTCTAGATAGACTGAACTTATTTGAAAAGATGGAGCACTGATGTACCCCACGAGCAGTTCTTGCACATGACTCATCTTATATAACATAGTTTAACAGTTTATGTTTACTCGTTGGCAATGAGGAAAAATAAACTTGTAATGGTAATTCATGGCGAATGGGCTAATACTTGTTATGTTGTACCCCTCCAAATGGGTACATTATGGTATAAGTAATCATGTTAGTTAAATCAATTGGAAGTAAATTATTTGAAAATTGCCAATATTTCAAATAATATAAAGCTCCTTATAATTAAAGTTTTGCTCAGTTTCTGTTTTGTTTCCGATTCTCTCTTCTGCAAATTATATTATTTACACTCTTTAACTTTACGGTGATACTATGATTAAAAGTCCAATACTTATGTTTGTTGAGTCGACCATCCACTCTCCTTTATTGAAACATGCAACAGTTTCAACAAGTTAGCCGAACAGCCTAAGTAGAGGTGGAAGAGTTCCAGTAGAAGGAAACCCTGGTTCCGATAACAGCTATTATGTATCAGTCCTCGCTCTATCTATGAAAATGGTTAACATAAGTTGATGCAGGAGTCTATTCTAATATCTTATAAACGATTTTAGATAGTCAATATTTATCCATGTGGGACAAATGCATCACTCATCCCTTCTTCAGAAAGCGATGTTAGCATCGTGACCTAATCCATCAATCCACCAGTATCGGGGATCTAGATGTGGCTTCTACAGGTTTAATATGTGACTCTTATATATGCATCACTTTGCCCCACAGTTTCAAGAAGTGGTTCACATGCACATGACACTTTGCCTCACAGGTTCAAAAGATAACCCTAGTACATGTAGCACTTTGCCGTTAAGGTTCAAGATCTGGCTCTCATTCGAGTAGCACTTTGCCCCGCATAGTGCTTATCCCCCCGTGTTCTTCTTGGTGACCGGTTCTGATACCATTTTCACGCCACGGGACCAAGCCCTCGCTTGCGTGACTGCACAATAGGCTCCTATAAAAACTATTTTGTATATATCCTCTCTAAGAAAATGGTTAACCCAAATTGCTACAAAAGTCCATTACAATCCCTTATAAACTATTTTAAATATCCAATGTTTACGCATGTAGGACAAGGATATCACATGAAGAGTCTAGAAAACTCTTCTAAAATGATATCTTCAAGTTTCATATGAGATGCCATTTGGATACGAAGTATTTTTGCCAAAAATTGTTTTCTTGAGCTTTTATTTCTGTTAAATTCTGTCTTATTCCACTCGTATGTCGCAACACAAGTTAAAAAGATACTATATTGAACCCAAACTGTTGTCAAACAAGCAAACAGAAAACAATAAACGAGTCGTACATTCCAATTTTTCTTTAAAAGAACAGAACTTCATAAAAATTTAAAAAGCAACTAAAAATCTATAGGATCAAGCATTCGCCTCTTTACTAAATACATTACTAAAAGTTATAGCTAGTGATAACGGTACAATTCTAATCTGTATAACAACCCACTTTCTCAATAAAGAC		n.a.
Rs_project_297046	Rs_project_297046__TRINITY_DN18246_c4_g1_i1	5.42328	76.1361	-3.74923	0.000684264	0.0129157	Transcript DEG														other_or_unresolved																	GCATCGACTAGGCCTTTCGGCCTCGCCTTAGCTCCCGACTAACCCTGGGCGGATTTACCTTCCCCAGGAAACCTTACGCTTTCGGCGTGCAGGATTTTCACCTGCATTATCGTTACTTATGCCGGCATTCTCACTTGTGTACGCTCCACCACTCCTGACGGTATGGCTTCTACGCGGTACACAACGCTCTTCTACCACTACAGAATGACCGAAGTCAGTCCGCAATTCGCAGCTTCGGTGTTAGGCTTATTCCCGATCATTTACGGCGCTACTCTGCTCGACCAGTAAGCTATTACGCACTTTTCAAATGGTGGCTGCTTCTAAGCCAACATCCTGGTTGTCACAGCAGAATAACTTCCTCACGAACT		n.a.
Rs_project_297051	Rs_project_297051__TRINITY_DN18269_c0_g1_i2	15.2384	2.3189	2.71275	0.000733295	0.0135092	Transcript DEG	Ribonuclease H protein	uncharacterized protein [Primulina eburnea]				4.85e-16	DUF4283							other_or_unresolved																	GCCCCAATCCACTAGATGATCTTTAATCATCATAGCGCAGTGATCTGACAGAGATCTTCTTATGCCCCATTGTGCTAGATTAGGCCAAGATTGGATCCAAGAGTTCGATAAGAGGAAGCGATCCAGGCGGCTAACACATGTACCGTCCGGTCTATGCCATGTGTATTTCCTCCCAATCAACGGTAAATCAGTCAGTCCAGTCGAAGTAATAAAAGCATCAAACTCGTAAATCTCACTTGGAGAATAACTCACACTTCTTCCTCTCCTTTCACTGGAAAGTCTGACGGCATTAAAATCCCCACAAAGACACCATCTTTCCTCCTCGTAACCTTCCAATCTGTTAGATAATACTTCCCATAATACCCTCTTCGATGAGATGTCTCCCGGAGAATAAATATTGACAATATTACATTTTATCCTCTCGGATCCCCAG	WGSERIKCNIVNIYSPGDISSKRVLWEVLSNRLEGYEEERWCLCGDFNAVRLSSERRGRSVSYSPSEIYEFDAFITSTGLTDLPLIGRKYTWHRPDGTCVSRLDRFLLSNSWIQSWPNLAQWGIRRSLSDHCAMMIKDHLVDWG	n.a.
Rs_project_297056	Rs_project_297056__TRINITY_DN18240_c0_g1_i15	6.35083	0.368653	3.95585	0.0028268	0.0317269	Transcript DEG	sp|Q8GYN5|RIN4_ARATH RPM1-interacting protein 4 OS=Arabidopsis thaliana OX=3702 GN=RIN4 PE=1 SV=1	RPM1-interacting protein 4-like [Primulina huaijiensis]		sp|Q8GYN5|RIN4_ARATH	RPM1-interacting protein 4	1.34e-79	PF05627;		defense response to bacterium [GO:0042742]; negative regulation of plant-type hypersensitive response [GO:0034051]; plant-type hypersensitive response [GO:0009626]; protein phosphorylation [GO:0006468]; response to molecule of bacterial origin [GO:0002237]		cytosol [GO:0005829]; endomembrane system [GO:0012505]; extrinsic component of plasma membrane [GO:0019897]; membrane [GO:0016020]; nucleus [GO:0005634]; plasma membrane [GO:0005886]	ko:K13456	ath:AT3G25070;	other_or_unresolved	Q8GYN5	RIN4_ARATH	reviewed	RIN4 At3g25070 MJL12_1	Arabidopsis thaliana (Mouse-ear cress)		FUNCTION: Essential regulator of plant defense, which plays a central role in resistance in case of infection by a pathogen. It is a common target for both type III avirulence proteins from P.syringae (AvrB, AvrRpm1 and AvrRpt2) and for the plant Resistance (R) proteins RPM1 and RPS2. In strains carrying the appropriate R gene for avirulence proteins of the pathogen, its association with avirulence proteins triggers a defense system including the hypersensitive response, which limits the spread of disease. In contrast, in plants lacking appropriate R genes, its association with avirulence proteins of the pathogen impairs the defense system and leads to the pathogen multiplication. {ECO:0000269|PubMed:11955429, ECO:0000269|PubMed:12581526, ECO:0000269|PubMed:12581527}.			SUBCELLULAR LOCATION: Endomembrane system {ECO:0000269|PubMed:11955429, ECO:0000269|PubMed:12581526}; Peripheral membrane protein {ECO:0000269|PubMed:11955429, ECO:0000269|PubMed:12581526}.	RIN4 family	IPR040387;IPR008700;		NP_189143.2;	AB026647;CP002686;AK117488;	3D-structure;Direct protein sequencing;Hypersensitive response;Immunity;Innate immunity;Lipoprotein;Membrane;Palmitate;Phosphoprotein;Plant defense;Reference proteome	GTCAACTGCAACTGGTTTCGCTTTATTGGTTTATAAACAGTTCTTTTCTCCAATCATTTCTTCATCTATTCATCTTGTTTCTCTCTCTCTCTCTCCATCCTCCAATTTCCATTGGTATTGTTGCTTCACATTTTCATTTTCTTGGGGGAGATTGTAATATTGATATTTGTATTGGGTTTATTATTTCTTCTTTATTTTTTGTCGAAGCTTTGATTGATTAATTTTTCTGCTGTTTCTCGACTTTCCAACAGAAGTCTCGCTGAAGAGAAATGGCTCGCGCAAATGTGCCAGAATTCGGCAACTGGGAAAGTGAAGACAATGTTCCATACACAGTTTACTTTGACAAGGCAAGAAAAACTAGAGATGGAAAGATGATCAACCCGAACAACCCCCAGGAGAATCCCGAGATGTTCGAAAACATCAGGTCTTCGCCTCTTGCACCTGCTAATGCTTATGTTTCTCCATCAAGACCGAGAACTCGACCTGAGGAGCCTGTTGTCAAGGGAGCAGTTAAGCCTACCCCTGAACATGGAGTAACCAGGGACAGCATAGGTTTACGGCAGTCCAGTAATCCTCCAGCTAGAAATGAAAATACGAGTCAAAAACCTGCTAGTGAATCAAATTATGGTACCCGTAGACCGAAGCCAACTCGAGCCCCAAGGGCTAGTGTAGGATCCGAGCAAAGCTTTGATCCGTCACCCCTTAATCCTCATCAGCAAGGCAGAGTAGCGGGGGGGCGATTCGGCGGATCTCAGGGCGAGGGTAGTCAAGGTACCACTGGAAAATCG	MARANVPEFGNWESEDNVPYTVYFDKARKTRDGKMINPNNPQENPEMFENIRSSPLAPANAYVSPSRPRTRPEEPVVKGAVKPTPEHGVTRDSIGLRQSSNPPARNENTSQKPASESNYGTRRPKPTRAPRASVGSEQSFDPSPLNPHQQGRVAGGRFGGSQGEGSQGTTGKS	n.a.
Rs_project_297064	Rs_project_297064__TRINITY_DN18204_c1_g1_i2	17.599	0	6.38101	0.00031261	0.00781858	Transcript DEG	sp|Q43822|PLSB_PHAVU Glycerol-3-phosphate acyltransferase, chloroplastic OS=Phaseolus vulgaris OX=3885 GN=PLSB PE=2 SV=1	glycerol-3-phosphate acyltransferase, chloroplastic [Dorcoceras hygrometricum]		sp|Q43822|PLSB_PHAVU	Glycerol-3-phosphate acyltransferase, chloroplastic	4.02e-42	PF01553;PF14829;		CDP-diacylglycerol biosynthetic process [GO:0016024]; phosphatidylglycerol biosynthetic process [GO:0006655]	glycerol-3-phosphate O-acyltransferase activity [GO:0004366]	chloroplast stroma [GO:0009570]	ko:K00630	ko00561,ko00564,ko01100,ko01110,map00561,map00564,map01100,map01110	chloroplastic_or_plastid_annotation	Q43822	PLSB_PHAVU	reviewed	PLSB	Phaseolus vulgaris (Kidney bean) (French bean)	2.3.1.15	FUNCTION: Esterifies acyl-group from acyl-ACP to the sn-1 position of glycerol-3-phosphate. The enzyme from chilling-resistant plants discriminates against non-fluid palmitic acid and selects oleic acid whereas the enzyme from sensitive plants accepts both fatty acids.	CATALYTIC ACTIVITY: Reaction=sn-glycerol 3-phosphate + an acyl-CoA = a 1-acyl-sn-glycero-3-phosphate + CoA; Xref=Rhea:RHEA:15325, ChEBI:CHEBI:57287, ChEBI:CHEBI:57597, ChEBI:CHEBI:57970, ChEBI:CHEBI:58342; EC=2.3.1.15;	PATHWAY: Phospholipid metabolism; CDP-diacylglycerol biosynthesis; CDP-diacylglycerol from sn-glycerol 3-phosphate: step 1/3.	SUBCELLULAR LOCATION: Plastid, chloroplast stroma.	GPAT/DAPAT family	IPR016222;IPR023083;IPR038114;IPR002123;			X79722;	Acyltransferase;Chloroplast;Lipid biosynthesis;Lipid metabolism;Phospholipid biosynthesis;Phospholipid metabolism;Plastid;Transferase;Transit peptide	ATCAGCCTGACCAGATCTCCAAGCTAATATCAGCGCTAGTTTGATATTAGTGTATCTATGAGGTGAATTATAAAAGAGTGATTAACCTAGATCTAATAGCATCTATTTATAGGTGCTATTAGGTCACTAATGAGATTGAATTGTTTAAAGTCTAATAGGCCATCTATAAGATGTTCAATGCTAGTAAATTATGCTAAGATCCTGTTGTGGAAAAAGAATTTGCAAAAATCACATGTAAATCCAACTCTATTGGAGACTTCACAAGGGCCCGATATCCTATTCTTATATTTTTTTTAGATTTAGAATCAAACAATAATGCATTGATCAATCAATAATGTCAGAAGTTACGACATCTTGAAAAAATTGTGGATAAATAGATAAACCAGATTCTGAACGACTTGCATGTTTAGCTAATTGATGTGCGGCCTCGTTGCCTGTTCTTCGAACTAGACTCACCTTTGTTGTAGAGAACTTTTCCATATGTTTTTGAATGTCAGGTATCCTATTCACAAGTTAACAAAAATTTGAAATTATGGCCCAATCCAACTCGTATCTAGTCCTGATCGAGAATTGTCGTTATCGTTTTGAGGCCTTTTATTGAAAAGATATAGTATCCAATCGAAAAATTAAAAAAGAAATCTTACCTTACACTCGAACGATTTCTCATAAATGATTTGTAAAATAAGTCACCAACACAAGAATGACGTCAAGATTTACAGCGTTGATAATCGGAATATACACCAATTTCAGACATGACCCCCGTTCAAATTAGAGATGAAATGAAACATATGTTTGCACCCAACCACCTGTAGATCACAACCCCAACAATGGTCATGCCCTCAAGGCGACTGTTACTCCATTTCTAAGATTTATTGATAGAATCACGACATTTAAGATACCACTAAATTTAATTGTTTGAATGATTTTTTATTGAGTAAATTTCAAATTCATTGTTCCTTAATTTTGTTAAATATAATCTCAATTTAAATAGCTTTGAAATACATGTAGATCTCATTTCAAATCTATCTATCATTCAAATCCTTGTACAAATCAAATTCCTTCTTCCAAATTCCATCTAAATGGAATATAAGAAACACAGGTAGCATTAACACATTGACAAAATTAATACACTCAGCAGGCAAATTGAGACTGAGAGCCTTGCTCTTCAGTCCACATTAATTAGGAAAGAAAGAACAACCGAAACACATTCTATATTAACAAAATAGTCGACTTTTCTCGTCAATGAATGCTCATATGTTTCCAAAAGCAGTTTGCTTTAAGCATCTTACACTTGTAACTAGTGCAAAAAGGACGAAACTCAATCAATTTCATACATGAGATATACAAGTAACTTCTGATTATGAGACTTCAACATCTCCAAACTATGTACTCTATCTTTTCCACCCATCCCCATCGCCATCCCCTGCCCCAATCCCAAAAAACGGAAACTCATTTGCTCAAGACCAATAACTGGTGGAGTTAAATGGCTAATGATTCTCGGAGTGTACTAAGAGCAGACTTCAGAATGAGGTGGTGATCACGTCAAAAAATGACTTTTAGCCTGATGTGCAAGAAATGAACCGTAAATATGTAACTATTGCCATGGCTGAGACAGTGAGATGGTAGGCATTGATGCCTTCAGCCCATGTTTGCATTGTATCGCAGATTTGAGGACGTTATACTGCTCATTGACAGAAGAATATAGTGACTCCGCATATGCCTTCTTTGCCTCTTCAGATTCTTCAAAAGCCGATACGGTTTCATCATAACTGATTTTGGGTGCAACTGATATTCCAGCCCCATTAAAGGAAATCACTCTTTTCTCTCCAATTTCTTTCTCAACCTCGACTGGAGGGGGCATAATATCATGGCACAGTATGGTTAAGGGGTATATATGACCAGG	PGHIYPLTILCHDIMPPPVEVEKEIGEKRVISFNGAGISVAPKISYDETVSAFEESEEAKKAYAESLYSSVNEQYNVLKSAIQCKHGLKASMPTISLSQPWQ	n.a.
Rs_project_297067	Rs_project_297067__TRINITY_DN18204_c2_g1_i2	12.8621	3.14478	2.04336	0.00500842	0.0454743	Transcript DEG														other_or_unresolved																	TCCAAACCCAAAATTTAAGACATTATTCATCGTCTCTTTTAAGGAAAAACGCAGCATCTAGGTTTTGAGAAAATAAAACTTGCGCCGCATCCTCCACCAGCTAGGGTTTCGCAAACCCTTGCGCCGCCATCGATGTAGACGACGGAATCACGCATCCCGTAGCCTCTCGTTGCCGCGACTGTCCGCGATTCCACAGCAACGAATTTACTGTGTTTATCGAGGTTTCACTGCCTGGTAACGAATCCACAGCCTCCATCTCTAGAAACTCATCGCAATGGCTGCGGCGAACGTTTCGCCGCTGCTATTCTTACACCTGACCATCTATTGCGTTCCTGTCAGACCGAATACCATCGGATCGAAAAGATAAGCGACGCACATACGTCGGCTTGCCGCGCACGGTGGCGGAAAACGATTCTCCGCCTTGGAAACCTGCCGCGCGTTGCCGCTCCTTCATGGTGACAGTGTTGGTAGATGAATGAAAATAATCAGAAACGTTTTCTGATTAATTAAATCATGTTAGAAAAACTGGGTACATGATGAATATAATCAGAAACGTTTTCTGATTAATTAAATCATGTTAAAAATTGGGTTATAAATTTAAAAGTCATTTTAAATTGATTTCTTTGTTTTTCCGGAATCTGTAATCGCTGAAAACTGAACACACGATTATTATCGCAAGGAAACGATCTAATAATGATTAATTATCGACTATATGAATTAGAGCACAACCTGGCTCTGATACCACTGTTGGGTTTCCGTCCCACGGCGTCAGATAATACGCAGCGGAAATAAAACAGTAGACGGATCCGATCCGGGGACGGTGGATTGCGCTCAATTCATATATAAACATCATGCATATCGAAAGTAATACACGAAAAGAGATTACCGACTCCAGCGATGTTTGGTGGCGGTGATTCCTCGAGTCCAATCAACCTGACCAGATCTGGTAGTCGATTCCGGTGCCAGTTTGGTGCCAATCCTTCTACGAGAGTTTATTGAATTGTCTATTGGAATCAATGAAACTTAGAGATGAAACAACATATTTATAGATTCTTAAGTTACTATGAGGCTTGGAAAACATAAAGCTCAACATGACAACTTTTAACTTGTAAAATATATATGCTAACTACTTTCAAGAGTTCTCCTCCCCATACGTAAGTAGATGGTCCTAAGAAAAAATCAATTTTGCTGGAACTTGCTCGTCCGTATTCTTATTTTTTTTCTTTCTTTCCTTTTCTATATTTTATTTTTGC		n.a.
Rs_project_297084	Rs_project_297084__TRINITY_DN18258_c3_g1_i1	2.59011	53.7144	-4.46342	2.08592e-05	0.00126863	Transcript DEG														other_or_unresolved																	CCTATTCAACTTCGATCTATTTAAGACATTTATTAATTTTTTTTTAAAATTTTTTTTTTCAAAACTCCTGCGAGTTAATTGTGTTTGGATTGAGTGATTTGAATTTGAGAAAAATGTTATTTCAAATGACTTGATTTTGTGAGAATATAAAATACATTAAAATTGGTTGAAAATATCTTCAAATCGAATATGATAAATTTGAAATTCAATTAATTTTAAAACTAGTGAGTTTATCCGGGGATAGAAGTTTCATTGAAGAAGGTGGTACCTTCTCGTGAAACGATTTCAGCCAAATGCACCTTAAGTTAATTGATTACGGAAAATAAATGTGATCTCAAAATTTAATTCGATTTTAAAAAAAAAATCAAAAGCTAGCTTAAAGGATCGTATGTTTAACGAGTAAGTTCGATAAAACTTTGATGATAAAACTTCGATAAAAACACGTAATAAAGAGTGTAATAAAGAGTGCGCGAACTGTTATAATTCATTAATAAACAGTAATTTCTTTGGAGACCGATGTTTTTTTTTTTTTTTTGTAATTTTTCCCCAAATCAGAGATACCAAATAACATTAAAATCCCTATGCAATTAATACATTAAAC		n.a.
Rs_project_297100	Rs_project_297100__TRINITY_DN18265_c0_g1_i4	24.2571	0.377642	5.88266	0.00295814	0.0326225	Transcript DEG	sp|Q6NNN0|RADL3_ARATH Protein RADIALIS-like 3 OS=Arabidopsis thaliana OX=3702 GN=RL3 PE=2 SV=1	protein RADIALIS-like 3 [Primulina huaijiensis]		sp|Q6NNN0|RADL3_ARATH	Protein RADIALIS-like 2	1.64e-24	PF23082;		DNA-templated transcription [GO:0006351]	DNA-binding transcription factor activity [GO:0003700]	nucleus [GO:0005634]		ath:AT4G36570;	other_or_unresolved	Q6NNN0	RADL3_ARATH	reviewed	RL3 At4g36570 AP22.24 C7A10.790	Arabidopsis thaliana (Mouse-ear cress)		FUNCTION: Probable transcription factor. {ECO:0000250}.			SUBCELLULAR LOCATION: Nucleus {ECO:0000255|PROSITE-ProRule:PRU00624}.		IPR009057;IPR044636;IPR001005;IPR017884;		NP_195375.4;	Z99708;AL161589;CP002687;BT010770;BT011255;	Nucleus;Reference proteome;Transcription;Transcription regulation	CAAAACTAATTAGCATTGAGTGGAGTAGCTCATGTATATTATAAGGAGCTCACAAAGCTTGTAAATTCTCAATGTGGGACAACTTTCAACAACTCTAATCACTCGTTGTACTCTTTATAATATATATAATATTTTCCTTTTCAAAAAAAATTATTCAAGCAGAAATCCAGCGAATGGGCATCCATTATGTCTAAGCCCTTTTCATTGTGTATGTATTTCTCCTAAAATAATATCGTATCTTCGATTTCTCAATGGCAAGTGCCAAATATATCGTCAATTCTATTTACGAGGGTTTTAATTGTGATTACGAACCAAATATGTTTTCATTAATTGGTGGTCATATGTTGTAACACAATTCATTGATACTTCGAAATAAATATTGGTTTTAATTAATTAGGAACATGCATACAAATAACTATAATTGTAGGAAGATTATAATATAGATTCATTAAGTAAAATTCGAAATAAAAAAAAAACCCAAATAGTTCCCTAAATTCATCAACAGGCTCTTCTTATATGAGTGAACTGCTGATGATTCCTGAAAAGCACTTCCATCTTCCAAAATTTTGGAATCCGTTTTTTATCTGTAATTGGGAAATGGCACGTAGCCGGACTCGATTCGCTGGAGATCCTCCATCAGAATCTCGAAATGCTTCTTAACTTCTTCAGCGGACTTGCCACCGCCCATGGCCCGAGCTATGTTATGCCACCGTTCGGGGGTGTCCTTGTCGAACCGAGCCAATGCCTTCTCGAACAGTTTGTTTTCTTGGGGTGTCCATCGGGTAAGTGAACCTGAAGCCATGATGTCCAAGAAAACAAAATTGATCGATATGTGTTTTGAATTGG	NSKHISINFVFLDIMASGSLTRWTPQENKLFEKALARFDKDTPERWHNIARAMGGGKSAEEVKKHFEILMEDLQRIESGYVPFPNYR	n.a.
Rs_project_297101	Rs_project_297101__TRINITY_DN18265_c0_g1_i5	8.48412	0.377642	4.40624	0.00510051	0.046014	Transcript DEG	sp|Q6NNN0|RADL3_ARATH Protein RADIALIS-like 3 OS=Arabidopsis thaliana OX=3702 GN=RL3 PE=2 SV=1	protein RADIALIS-like 3 [Primulina huaijiensis]		sp|Q6NNN0|RADL3_ARATH	Protein RADIALIS-like 3	1.52e-27	PF23082;		DNA-templated transcription [GO:0006351]	DNA-binding transcription factor activity [GO:0003700]	nucleus [GO:0005634]		ath:AT4G36570;	other_or_unresolved	Q6NNN0	RADL3_ARATH	reviewed	RL3 At4g36570 AP22.24 C7A10.790	Arabidopsis thaliana (Mouse-ear cress)		FUNCTION: Probable transcription factor. {ECO:0000250}.			SUBCELLULAR LOCATION: Nucleus {ECO:0000255|PROSITE-ProRule:PRU00624}.		IPR009057;IPR044636;IPR001005;IPR017884;		NP_195375.4;	Z99708;AL161589;CP002687;BT010770;BT011255;	Nucleus;Reference proteome;Transcription;Transcription regulation	CAAAACTAATTAGCATTGAGTGGAGTAGCTCATGTATATTATAAGGAGCTCACAAAGCTTGTAAATTCTCAATGTGGGACAACTTTCAACAACTCTAATCACTCGTTGTACTCTTTATAATATATATAATATTTTCCTTTTCAAAAAAAATTATTCAAGCAGAAATCCAGCGAATGGGCATCCATTATGTCTAAGCCCTTTTCATTGTGTATGTATTTCTCCTAAAATAATATCGTATCTTCGATTTCTCAATGGCAAGTGCCAAATATATCGTCAATTCTATTTACGAGGGTTTTAATTGTGATTACGAACCAAATATGTTTTCATTAATTGGTGGTCATATGTTGTAACACAATTCATTGATACTTCGAAATAAATATTGGTTTTAATTAATTAGGAACATGCATACAAATAACTATAATTGTAGGAAGATTATAATATAGATTCACCAAGTAAAATTCTAAATTATTAGAAATATATATTTTTCTCTAAATTCATCAGTTGGCTCTTCTTATATGAGTGAACTGCTGATGATTCCTGAAAAGCACTTCCATCTTCCAAAATTTTGGAATCCGTTTTTTTATCTGTAATTGGGGAATGGCACGTAGCCGGACTCAATTCGTCGGAGATCCTCCATCAGAATCTCAAAATGCTTTTTAACTTCTTCAGCGGACTTGCCACCGCCCATGGCCCGAGCTATGTTATGCCACCGTTCGGGGGTGTCCTTGTCGAACCGAGCCAATGCCTTCTCGAACAGTTTGTTTTCTTGGGGTGTCCACCGGGTTGCACTAAGTGAACCTGACGCCATGATATCCAAGAAAACAAAACTGATAGATATGTGTTTTGATT	SKHISISFVFLDIMASGSLSATRWTPQENKLFEKALARFDKDTPERWHNIARAMGGGKSAEEVKKHFEILMEDLRRIESGYVPFPNYR	n.a.
Rs_project_297102	Rs_project_297102__TRINITY_DN18265_c0_g1_i9	17.572	0	6.3716	0.00345508	0.0361011	Transcript DEG	sp|Q6NNN0|RADL3_ARATH Protein RADIALIS-like 3 OS=Arabidopsis thaliana OX=3702 GN=RL3 PE=2 SV=1	protein RADIALIS-like 3 [Primulina huaijiensis]		sp|Q6NNN0|RADL3_ARATH	Protein RADIALIS-like 3	1.96e-27	PF23082;		DNA-templated transcription [GO:0006351]	DNA-binding transcription factor activity [GO:0003700]	nucleus [GO:0005634]		ath:AT4G36570;	other_or_unresolved	Q6NNN0	RADL3_ARATH	reviewed	RL3 At4g36570 AP22.24 C7A10.790	Arabidopsis thaliana (Mouse-ear cress)		FUNCTION: Probable transcription factor. {ECO:0000250}.			SUBCELLULAR LOCATION: Nucleus {ECO:0000255|PROSITE-ProRule:PRU00624}.		IPR009057;IPR044636;IPR001005;IPR017884;		NP_195375.4;	Z99708;AL161589;CP002687;BT010770;BT011255;	Nucleus;Reference proteome;Transcription;Transcription regulation	CAAAACTAATTAGCATTGAGTGGAGTAGCTCATGTATATTATAAGGAGCTCACAAAGCTTGTAAATTCTCAATGTGGGACAACTTTCAACAACTCTAATCACTCGTTGTACTCTTTATAATATATATAATATTTTCCTTTTCAAAAAAAATTATTCAAGCAGAAATCCAGCGAATGGGCATCCATTATGTCTAAGCCCTTTTCATTGTGTATGTATTTCTCCTAAAATAATATCGTATCTTCGATTTCTCAATGGCAAGTGCCAAATATATCGTCAATTCTATTTACGAGGGTTTTAATTGTGATTACGAACCAAATATGTTTTCATTAATTGGTGGTCATATGTTGTAACACAATTCATTGAGCTCTGAGCTGATTTACTTCGAAATAAATATTGGTTTTAATTAATTAGGAACATGCATACAAATAACTATAATTGTAGGAAGATTATAATATAGATTCACTAAGTAAAATTCGAATTATTCGAAATATATATATATATATAAGTAAAGCCAAAGAGTTCTCTAAATTCATCAGTTGGCTCTTCTTATATGAGTGAACTGCTGATGATTCCTGAAAAGCACTTCCATCTCCCAAAATTTTGGAATCCATTTTTTATCGGTAATTGGGGAATGGCACATAGCCGGACTCGATTCGCCGGAGATCCTCCATCAGAATCTCGAAATGCTTTTTAACTTCTTCGGCGGACTTGCCACCGCCCATGGCCCGAGCTATGTTATGCCACCGTTCGGGGGTGTCCTTGTCGAACCGAGCCAATGCCTTCTCGAACAGTTTGTTTTCTTGGGGTGTCCACCGGGTTGCACTAAGTGAACCTGAAGCCATTATATCCAAGAAAACAAAATTGATAGATATGTGTTTTGAATT	NSKHISINFVFLDIMASGSLSATRWTPQENKLFEKALARFDKDTPERWHNIARAMGGGKSAEEVKKHFEILMEDLRRIESGYVPFPNYR	n.a.
Rs_project_297110	Rs_project_297110__TRINITY_DN18208_c0_g3_i1	9.66021	0	5.48027	8.24503e-05	0.00323266	Transcript DEG	protein FAR1-RELATED SEQUENCE 5-like [Henckelia pumila]	protein FAR1-RELATED SEQUENCE 5-like [Henckelia pumila]	protein FAR1-RELATED SEQUENCE 5-like [Henckelia pumila]			7.25e-10								other_or_unresolved																	CGTCCGGACTGAAAGAACGGATCAATTCACATTTTAATGGGAATTCTCATTTTAACCCATCTAAACCAATGCATGGCTTCACCCTCCATAGATACGCAAGCCATCGGAACTCGGCGGTGTGACATGATTGCATTCATGTCAAAGTAATGGTCCGCACGCACGACCCAGCCCAATTGATCAATCCCATTGAACAGGGCAAATCTAGTCGCCTCATGGTGGGACGAAATTCCGCGTTGCCATAATTATTTTCATATGTCCGTTCGCTGTTTCCTTCCGCAAATCCAGCTCCCCACCTCATTCTTTCCTCGGTGCCTTTGTCTCGCGACTCGCCCTCTCCCATGTCAAACTTTCCTGCGTCAGTTCGTGGTTTAGTTGCCTTGAGCCATTATGCCATTGCTCACATGGTTGATCTGATCTCCCGCATGTTGGCTTCAATCTCCTGTTACCATGATTGATGTGTTTTCTCCTGAGTGATCATCCAAGCCTTGGTGCGCTCGTCCCGGTTCATCTACATCTTCTCCGGTGCCTCATATTTGGTGTCGGATCATGTAGACTTAATGATAGCTTCCTTAGGCAGCTATGTCGCGCGGCAGGTCGGACCAACTGATACAACCTATTTCAGTCAAGCAATACGAAGAGAACGTAATTCACTATAATTCAATAAATCTGCGGAACTCGAAATGAAAACTGAATTGTAAATATATTGCTGGAATGGAAAACAACATAACTGAAATGGAAATGCTAATACTCTTCTCTTGGCTCAATGTTACTCGAAGGAAGAGAGTTATTCCTTTGCCCAAGCATGAAGCTCGTTCCTCACTCTCTAAGTAATTTGCTGAAATGAAATATTCTCCCCTTCCCTTTATTTAAACCCTTACTTCTTACTTAACAACTTTCTCTCTCATCTTCACGTTTTCTTCCTTCTACGTCGTTGATAAACTTGTAACACATTGGGCTTCACTTGGGCTTGTTGTATAAAGTATTGGCTTGGGCTTCCTCTACTTGGATCCGTAACATCTTCCATGTGCCCACGTTAAACAAATGAGGACATCTTCGTAATTCTAGGGCATCTTTTGAAATGCTCACATCCACTGTCTCCACATCATGAAATTTGA		n.a.
Rs_project_297145	Rs_project_297145__TRINITY_DN18264_c0_g1_i17	27.4215	0	7.01725	0.000374639	0.00877325	Transcript DEG	sp|Q9ZVM9|Y1461_ARATH Probable serine/threonine-protein kinase At1g54610 OS=Arabidopsis thaliana OX=3702 GN=At1g54610 PE=1 SV=1	probable serine/threonine-protein kinase At1g54610 [Henckelia pumila]		sp|Q9ZVM9|Y1461_ARATH	Probable serine/threonine-protein kinase At1g54610	2.55e-214	PF00069;		positive regulation of transcription elongation by RNA polymerase II [GO:0032968]	ATP binding [GO:0005524]; protein serine kinase activity [GO:0106310]; RNA polymerase II CTD heptapeptide repeat kinase activity [GO:0008353]	cyclin-dependent protein kinase holoenzyme complex [GO:0000307]; nucleus [GO:0005634]	ko:K08819,ko:K17592	ath:AT1G54610;	other_or_unresolved	Q9ZVM9	Y1461_ARATH	reviewed	At1g54610 T22H22.5	Arabidopsis thaliana (Mouse-ear cress)	2.7.11.1		CATALYTIC ACTIVITY: Reaction=L-seryl-[protein] + ATP = O-phospho-L-seryl-[protein] + ADP + H(+); Xref=Rhea:RHEA:17989, Rhea:RHEA-COMP:9863, Rhea:RHEA-COMP:11604, ChEBI:CHEBI:15378, ChEBI:CHEBI:29999, ChEBI:CHEBI:30616, ChEBI:CHEBI:83421, ChEBI:CHEBI:456216; EC=2.7.11.1; CATALYTIC ACTIVITY: Reaction=L-threonyl-[protein] + ATP = O-phospho-L-threonyl-[protein] + ADP + H(+); Xref=Rhea:RHEA:46608, Rhea:RHEA-COMP:11060, Rhea:RHEA-COMP:11605, ChEBI:CHEBI:15378, ChEBI:CHEBI:30013, ChEBI:CHEBI:30616, ChEBI:CHEBI:61977, ChEBI:CHEBI:456216; EC=2.7.11.1;			Protein kinase superfamily, Ser/Thr protein kinase family	IPR050108;IPR011009;IPR000719;IPR017441;IPR008271;			AC005388;CP002684;CP002684;CP002684;AF370510;AY128918;	Alternative splicing;ATP-binding;Kinase;Nucleotide-binding;Reference proteome;Serine/threonine-protein kinase;Transferase	AGAAGTGGTTCCTGTTACGGCTCCGGCACCGGCGCCGGCGGTTGAGTTCAGGCTGAGAAGAGGTGTGAGCAGTAGCGGAGAAGGGTGGCCGTCTTGGCTGAAGGACGTAGTTGGCTCTGTCATTGACAACTGGAAACCCCGCCGCGCTAACACCTTTGAGAAACTTGACAAGATTGGGCAAGGGACTTACAGCAATGTTTATAAAGCTCGGGACTTGATCACTGGGAAAGTCGTGGCATTAAAGAAAGTAAGGTTTGACAGCTTAGAGGCGGAAGCTGTCCGGTTCATGGCACGAGAGATACTTGTCCTGATGAGCCTGAATCACCCCAATGTCATTAAGCTTGAGGGTTTGGTCATTTCCAGAATGTCTTGTAGCCTTTACCTTGTTTTTGAGTACATGGAGCATGATCTTACGGGCCTGACTGCTGTCCAAAGTGTCAAATTCACTGAACCCCAGGTTAAATGCTATATGAAGCAACTACTTTCTGGTTTAGAGCACTGCCACAGCAAGGGTGTCCTACATCGTGATATTAAATGCTCAAATTTGCTAATTGACAATGAAGGTAACCTTAAAATAGCGGATTTTGGGCTAGCCTCTTTCTTTGATCCAGAACGCAAGAAACCAATGACAAGTCGTGTCGTAACATTATGGTATCGTCCTCCTGAACTTCTGCTCGGTGCCAATTATTATGGGGTTGGTGTTGATTTGTGGAGCGCTGGCTGCATTCTGGCCGAGTTGCTTGCTGGGAAGCCAATACTACGGGGACGTACTGAGGTTGAGCAACTCCATAAGATATTTAAACTGTGTGGCTCTCCATCTGAAGATTACTGGAAGAAATCCCGGTTCCCAAATGCAACTCTTTATAAACCTCAGCATCCGTACAAACGTTGCATAGCTGAGGTTTACAAGGATTTCCCTCCATCTTCTCTTTCTCTGATACAGACCCTTCTCGAGATCGATCCTGATGAACGAGGCACCGCCACTGCGGCATTGGATAGTGATTTCTTTACCACTGAGCCATATGCCTGTGAACCATCAAGCTTGCCAAAGTTTCCTCCGAGCAAGGAAATGGACATAAAACTAAGAGATGCAGAAGCAAGAAGGCTACGCGGTTTGGAAGGGAAACCTGTTGCTATAGATGGTAACAGGAAACCAAGAGTTCGTGATAGGTTCAGCCGTGCGATTCCAGCTCCAGAAGCCAATGCAGAACTTCAATCAAATATAGATAGGTTGAGAATGATGTCAGATATTACCAAAAGTAAGAGTGAAAAATTCCCACCACCACATCAGGATGGAGCTGTTGGCCGTCTTTTTGATGCATACGGACCCGTATCATTTGGTGCATCCGATACATCATTCAATTTATCGATCTTGGATTCGAAGTCTTCAAGATCTTTACGTCACACCATGTCGATGAAAAACAATATGGAACAGACCCATAGAGCTCCTTCCCTAAGATTTATCAACGCGTTCTATCCATCAATGGATTTCATGTTCGGTCGGAGACGAGCGGTTTCGGAGAACTTTGGGGATCCAAGGTAGTGAATGAGGAAGCTGATGTAGAATTTTTAGGTGGTTCTTTCATCAAAGATCAAGTGTAATTTAAGATTTTCTGTTCGTTTCTTGTGTCGTAGCTATAATTGGTAATTTTATTTGTGTATGATAATTAAAACAAAGCACTATAGACTTGACAGAGGATAGTTGTTTGGGGGGTTATGTAATGACAGTAATGGTGAACAAATTCCATTCATATCGCAAACAATTTTACTTCAAAACTAAGTCACATAATCTTCACGCATTGATGCTCTGGTCGTGAATCTGACATTAAGTAGTGCTTGTACAACGTTTTGAGACGCACTAAATTTTACTAAGTCGTGCATCAAAAAGTCACGTACTAACGCTAACAATTATTGCTTCAAACTCCAATACATACCCTACTTGCTACTCACAAGTCACAAGTATTAAGTGCAACAATTGACATCTCCT	EVVPVTAPAPAPAVEFRLRRGVSSSGEGWPSWLKDVVGSVIDNWKPRRANTFEKLDKIGQGTYSNVYKARDLITGKVVALKKVRFDSLEAEAVRFMAREILVLMSLNHPNVIKLEGLVISRMSCSLYLVFEYMEHDLTGLTAVQSVKFTEPQVKCYMKQLLSGLEHCHSKGVLHRDIKCSNLLIDNEGNLKIADFGLASFFDPERKKPMTSRVVTLWYRPPELLLGANYYGVGVDLWSAGCILAELLAGKPILRGRTEVEQLHKIFKLCGSPSEDYWKKSRFPNATLYKPQHPYKRCIAEVYKDFPPSSLSLIQTLLEIDPDERGTATAALDSDFFTTEPYACEPSSLPKFPPSKEMDIKLRDAEARRLRGLEGKPVAIDGNRKPRVRDRFSRAIPAPEANAELQSNIDRLRMMSDITKSKSEKFPPPHQDGAVGRLFDAYGPVSFGASDTSFNLSILDSKSSRSLRHTMSMKNNMEQTHRAPSLRFINAFYPSMDFMFGRRRAVSENFGDPR	n.a.
Rs_project_297154	Rs_project_297154__TRINITY_DN18239_c0_g1_i16	9.20935	1.51912	2.63359	0.00417294	0.0406478	Transcript DEG	sp|Q94HW2|POLR1_ARATH Retrovirus-related Pol polyprotein from transposon RE1 OS=Arabidopsis thaliana OX=3702 GN=RE1 PE=2 SV=1	secreted RxLR effector protein 161-like [Primulina tabacum]		sp|Q94HW2|POLR1_ARATH	Uncharacterized mitochondrial protein AtMg00810	1.54e-96	PF07727;				mitochondrion [GO:0005739]	ko:K08874	ko05166,map05166	other_or_unresolved	P92519	M810_ARATH	reviewed	AtMg00810; At2g07683	Arabidopsis thaliana (Mouse-ear cress)					SUBCELLULAR LOCATION: Mitochondrion {ECO:0000305}.		IPR043502;IPR013103;			Y08501;BK010421;AC007143;AC007730;CP002685;	Mitochondrion;Reference proteome	GCATTTTTAGTTCCTCCATTACTCTTTTTATCCACATGCCTTCACATAATCCTTGAGCCACTGCTCTAAATTCTGCTTCTGCACTACTCCGAGCAACCACTGACTGTTTTTTGCTCCTCCATGTTACAAGATTTCCCCATACGAAGGTACAATAACCGGTGGTAGATCTTCTGTCAACAATGGATCCAGCCCAATCAGCGTCAGTATAAACTTCTATACATTTCTGTTCTGTTTTACCAAAGAACAATCCTTTCCCTGGATTTCCCTTGAGGTACCTGAGAATTCTTCTTACAGCCTCCAAATGTTCCTTGCATGGAGAATGCATGAATTGACTAACCACACTTACAGCAAAGGCAATGTTTGGTCTAGTGTGAGATAAATAGATCAATCTTCCCACCAATCGTTGATAGCTTTCTCGGTCAACACTGTCCCTCTTGTCACCTGTTCCAAGCTTCAAATTTTGTTCCATAGACGTGGCAACATGCTTACAACCCAACATGCCAGTCTCTTCTAATAAATCAAGCGTATATTTTCTTTGAGAAATGGTGATTCCCAATTTGTTTCGGGCAATTTCCATTCCCAAGAAGTATTTCAGAGGTCCAAGATCTTTTGTTTCGAATTCATTTGCCAAAAATTTCTTCAACTCAACAATATCCTCGAGATCGTTTCCTGTCACAATGATGTCATCCACATATACTATCAAAATAGTAATCTTTCCATTCTCAGAGTGCCGGAAGAACAAGGTGTGATCAGTTTGGGCTTGAGTGTATCCTCGACCTTTGATAGCAGTGCTAAATCTTT	RFSTAIKGRGYTQAQTDHTLFFRHSENGKITILIVYVDDIIVTGNDLEDIVELKKFLANEFETKDLGPLKYFLGMEIARNKLGITISQRKYTLDLLEETGMLGCKHVATSMEQNLKLGTGDKRDSVDRESYQRLVGRLIYLSHTRPNIAFAVSVVSQFMHSPCKEHLEAVRRILRYLKGNPGKGLFFGKTEQKCIEVYTDADWAGSIVDRRSTTGYCTFVWGNLVTWRSKKQSVVARSSAEAEFRAVAQGLCEGMWIKRVMEELKM	n.a.
Rs_project_297159	Rs_project_297159__TRINITY_DN18213_c0_g1_i4	21.4396	0	6.66515	0.00492709	0.0450067	Transcript DEG	thioredoxin-like fold domain-containing protein MRL7L, chloroplastic [Henckelia pumila]	thioredoxin-like fold domain-containing protein MRL7L, chloroplastic [Henckelia pumila]	thioredoxin-like fold domain-containing protein MRL7L, chloroplastic [Henckelia pumila]			5.07e-15								other_or_unresolved																	GTAAACTTCTTCTACCTGCGGAAGGGAGGCGATTCTATACCATAAATAGCAAGTATCAGGCGTTGATTTCCTGGCGGCCTTGGTGGCGGAGTTACTTGCGCGGCGACGCCTTACGAGTTACGGAGTGTCCGTAATCTAACCTCTGCGTGAGTGTGAATATATGAATGGATGCTTTCTATGATTTAATCTTTTTGATTGTGGATGAGTTAATCTGCCGAGGAATTGCATTTGATTTGAGTTAATTTGTTATATTATTCGAACTCGCAGTTGCCCTTGGATTGAAAAATTTTGAACTCTTCTTTTTTGCCTAATGTCTGTTATCATCGAGTTTGGTTCTAGGCTCACCAACTTTAATTACTTCCACTTACATCGTTATCCTTTCACTTTCCACTGGTTCTTGTTTACCACGAAATTTCGTGGGTTCTGCTAGTTACGAGACGTGCCAACAAAGGTGAAATATAACTTCTAAAACCAAGCGAAATAAATCCGGATTCAACCGTTTCTAGGCTCCTCGGAGTTGGATGTTACTAAGTTGAAAAATTTATACAAATGACTTGAAAGAAATCAAATTCGCAAACACTGGTTTAATTATGCCATTTCGAATTGAGTTTTAACATTTTTACAAGGAAATAAAGTTGAAGGATAAAAAAAAACTCAAATCTGGCTCAGCAGTGGGTCCTCAATGATGGAGAGGGTTGCTTGTGAAGGGGGAGGGGTCAAGTTGGTAGATTCCGCATGTGATACATCATAGTCACCTTTAGATGGGTGCAAAGTCGACCGGTGAGAGGCGGAATCAAGCTCTTGAGCAATAGCACGTGAAGGAGGTGTCTACGGATACTTTGTTTGTTTGGTGGAGGATCTTCATCCTCCAAGATGACCTGATCAGTAGAGGTATCGGTAAATGCGTTACGTGGTTTATGGGAAGCTCAAGTCTTCTTCCTCAACGGCATCGGCACTTCATCTTCTGCCAGGGTACCTTTTGCTTCTTCCTTGGGCCTATGTATATGGATTAAAAAACAAGGCCAAGTTTAAAATTAAATGATCAATATCAGCCTAAGGAAACACAGGAAAAAGCTCATATCTCGAGTGGTTAATATCTGTGGGTTTCTTTTGATACCTGGCAGCCCACCAAGACTGATAGGACTTAGTAGCTTCGACGATAGGGCTTTTGAATAAGATGGAAGTGAATACCGCAATTTGATGGTGGGGCGCATGAGTTTGCAAGTAGCAGTCTGTTTATTGTGTTGATTTTGAAGTTATCCTGTTCGAAAAAATCACATGTAATGAAAGAAAGAATGCCGAGGGAGAAAAGATCAATATATCTTGATTTGTAATTGGTTGCATTTGGATTAGGTCCAGTCAAATGACTCAGTTTATGGTTATGTTGCCAACTAGTTAAATAGAAAGTAAGGGCAAATATCACTTCCCTTATTAAAAAGGAAACTTTAATGCCTTTTTCTGGGAAAGAACTATATTTGATGTGTATTTACTGATTCTTTCTACGAATCTTGTTACTGATGTATCTTTCTTGTCTGAAAATTGATTTTCTTTCTTTCTGTAAATTTCTGAATTGGATATTTTGTTCTAACTATAAACTCTCTGTGTTTGATGCTACTTGTGATATTATTATTTTGCTAATTGTTTATGCTTGCTTCGGTTGTTGCTCTCGTGATAAAAAAATAATTTAAGTTGCGGTTCTTGTACTATTCCTTTCCCCCATTTAGTGATAGAGCATCTGTTGCAACCACAATTCTTAAACTCACACAAACACAAATAATCTGAATCCAGTGTAAGCAAATGATATATTCAATTATCAAACGATCGCAACTATCTCAACTAATGCCCCCCGCCCCCCTTTTTATTCTTTCCCCCGAAGTCCTGGCCATCTCCTTTTTTCAAGTTTCTAGCTCTGTCTGTTATGTAATTACAGTTTTGGTCCAGGCCACTAAATCCTTTAAGACCCAGGCCCGTAACAACATTACTGACTATTGTGATACTGAAAGGATCCCCACAAAAAAAGGAAATTGGATAATATCATAATTGGTGGGAGTCCTGAGGTAAAATTTGTGTAAAGGGTTGTATCTGTTTTCTTTGTAGATCGAATTCTCACTTGATGCAATTCTTTTCCCGAATTCATGATGTACAAGGACCTTAGAATTTTAATTTTGGCTTTTTCAAGGAAATGGAATTGCTTCAATATGCGTCAAGGCCACATGCTCTCCTCACATCTGTGGAAGAATTCCGTGGGATGAATTCTCCTTCAGTTTTCCAAGCTTCTCTTAGGACGAGGAAGAGGGAAATAAACAATGTAGTATCCTACTATGAAATGAAGTCTTTTGGAGGCTTATTTGCACAA		n.a.
Rs_project_297160	Rs_project_297160__TRINITY_DN18213_c0_g1_i9	25.5194	3.10071	3.05309	0.00142647	0.0206163	Transcript DEG	thioredoxin-like fold domain-containing protein MRL7L, chloroplastic [Henckelia pumila]	thioredoxin-like fold domain-containing protein MRL7L, chloroplastic [Henckelia pumila]	thioredoxin-like fold domain-containing protein MRL7L, chloroplastic [Henckelia pumila]			5.01e-15								other_or_unresolved																	GTAAACTTCTTCTACCTGCGGAAGGGAGGCGATTCTATACCATAAATAGCAAGTATCAGGCGTTGATTTCCTGGCGGCCTTGGTGGCGGAGTTACTTGCGCGGCGACGCCTTACGAGTTACGGAGTGTCCGTAATCTAACCTCTGCGTGAGTGTGAATATATGAATGGATGCTTTCTATGATTTAATCTTTTTGATTGTGGATGAGTTAATCTGCCGAGGAATTGCATTTGATTTGAGTTAATTTGTTATATTATTCGAACTCGCAGTTGCCCTTGGATTGAAAAATTTTGAACTCTTCTTTTTTGCCTAATGTCTGTTATCATCGAGTTTGGTTCTAGGCTCACCAACTTTAATTACTTCCACTTACATCGTTATCCTTTCACTTTCCACTGGTTCTTGTTTACCACGAAATTTCGTGGGTTCTGCTAGTTACGAGACGTGCCAACAAAGGTGAAATATAACTTCTAAAACCAAGCGAAATAAATCCGGATTCAACCGTTTCTAGGCTCCTCGGAGTTAGATGTTACTAAGTTTAAAATTTAAACAAATGACTTAAAGAAATCAAATTCGCAGACACTATTACATTTAATTATGCGGTTTCGAATTGAATTTAACTTTTTTACTAGGAAATAAAGTTGAAGGGATAAAAAAACTCAAATCTGGCTCAGCAGTGGGTCCTCAATGATGGAGAGGGTTGCTTGTGAAGGGGGAGGGGTCAAGTTGGTAGATTCCGCATGTGATACATCATAGTCACCTTTAGATGGGTGCAAAGTCGACCGGTGAGAGGCGGAATCAAGCTCTTGAGCAATAGCACGTGAAGGAGGTGTCTACGGATACTTTGTTTGTTTGGTGGAGGATCTTCATCCTCCAAGATGACCTGATCAGTAGAGGTATCGGTAAATGCGTTACGTGGTTTATGGGAAGCTCAAGTCTTCTTCCTCAACGGCATCGGCACTTCATCTTCTGCCAGGATACCTTTTGCTTCTTCCTTGGGCATGTGTCTATGGAATAAAAACAAGGCCAAGTTTAAAATTAAAGGATCAATGTCGGTCTAAGGAAACACAGGAAAAAGTTCATATCTCGAGTGGTTAATATCTGTGGGTTTCTTTTGATACCTGGCAGCCCACCAAGATTGATAGGACGTAGTAGCTTCGAAGATAGGGCTTTTAAATAAGATGGAAGTGAAGACCGCAATTTGATGGTGGGGCGCATGAGTTTGCAAGTAGCAGTCTGTTTATTGTGTTGATTTTGAAGTTATCCTGTTCGAAAAATCACATGTAATGAACGAAAGAATGCTGAGGGAGAAAAGATCAATATATTTCGATTTGTAAATGGTTGCATTTGGATTAGGGCCAGTCAAATGACTCGGTTTATGGTTATGTTGCAAACTAGTTAAACAGAAAGTAAGGGCATATATCACTTCCCTTATTAATAAGGAAACTTAAATGCCTTTTTCTTGGAAAGAATTATATTTGATGTGTATTTACTGATTCGTTCTACGGATCTTGTTACTGATGTATCTTTCATGTCTGAAAATTGATTTTGTTTCTTTCTGTAAATTTCTGAATTGGATATTTTGTTCTAACTATAAACTCTGTGTGTTTGATGCTACTTATGATATTATTTATTTTGCTAATTGTTTATGCTTGCTTCGGTTGTTGCTCTCGTGATAAAAAAATAATTTAAGTTGCGGTTCTTGTTCTAATCCTTTCCCCCAGTTAGTGATAGAGCATCTGTTGCAACCACAATTCTTAAACTCACACAAACACAAATAAATCTGAATCCTGTGTAAGCAAATGATATATTCAATTATCAAATAATCGCAACTATCTCAACTAATGTCCCCCTTTTTATTCTTTCCCCCGAAGTCCTGGCCATCTCCTTTTTTCAAGTTTCTAGCTCTGTCTGTTATGTAATTACAGTTTTGGTCCAGGCCACTAAATCCTTTAAGACCCAGGTCCGTAACAGCATTACTGACAATTATGATACTAAAAGGATCCCCACAAAAAAAGTAAATTGGATAATATCATAATTGGTCGGTAAAATTGGTGTAAAGGGTTATATCTGTTTTCTTTGTAGATCGAATTCCCACTTGATGCAATTCTTTTACCGAATTCATGATGTATAAGGACCTTAGAATTTTAATTTTGGCTTTTTCAAGGAAATGGAATTGCTTCAATATGCGTCAAGGCCACATGCTCTCCTCACATCTGTGGAAGAATTCCGTGGGATGAATTCTCCTTCAGTTTTCCAAGCTTCTCTTAGGACGAGGAAGAGGGAAATAAACAATGTAGTATCCTACTATGAAATGAAGTCTTTTGGAGGCTTATTTGCACAA		n.a.
Rs_project_297183	Rs_project_297183__TRINITY_DN18242_c0_g1_i15	4.88389	0	4.56877	0.00497955	0.0453032	Transcript DEG														other_or_unresolved																	TCATCCTCCAATTAAATTAGGCTCAAATCTCAATGTTGAGTTGATGGTGTCAAGTTACGTACTCGATTCACTTTTAAAGAAAAAAAAATGTGGTAAATATTGAATTACGTTCGCTATTGTTTAAGCCCTTCATAAGTTATATGATAGTTTGTTGAGATAGAATAGAGATTTTGGTTCAGATGATTCAAGTAATATTCATTTGCTTCTTAATTAGATTTTACTAATAATATATCATGTGTGAGATGTTTGTTAACTTTTATTTTATATATGGAATGATGCACATGAACATGTTTTAGGCGCATAAATTCAAATACTAGGCATTTAATTCAGATGTGTTTTAGTTTCAGTTCTGTGCTAAGTCACTTACTCACGTAAGATGGGTGCGGTTGTGTGAGGGTGTCAATTTTCAAAAAAGTTAAGTACGAATGCGCTTTAATGCACTTATTTAAAAAATTATATATATATACTGATGAAATAAAGTTATATAAACCTAACACACATTATATTTGACAAACTTACATAATTTTTATATTATTTACAGTGC		n.a.
Rs_project_297187	Rs_project_297187__TRINITY_DN18242_c0_g1_i8	7.03096	0	5.08462	0.00434794	0.0417352	Transcript DEG														other_or_unresolved																	GTATAGTATTGGCCGAAGATTTGTCTCTGTTTCGATTGAGTTTAATATCTTTTGTACTCTAGCTAATAATATTTTCTCTTCTGTACAAAAGTAACACTTTCCGATATTGTATGACTAACTAAAAAGTAGAGTTGAATAGGTTCCAAGGATTATCACGTGGTTTTTAAGTAGTTTAATTTTTAAAAGAGCATTATATTAATTATTAATTTGATTTCTTGAAGTGTTTTTCTTAAAAAAAAAAAATAGAAGCGAATTTATATTTAGTAAATAGCAATTATTTGTTTCAAAAATTAATAGAGAAGCAACAGAAGCCATAGTTTGTTTCTTGTTTTCGATCGTTGGTTTTAAAAATCTAATAAAATACTAATTTTTCGGCAAAACATATTTATTAATTTTTTAAAAAAATACTTATTATTAACGCAAGCTAAAGCAGCCTCACCTAAAATCATAAGTTATATGATGACACTCTGCGGATTGGTCTGAAATGTACATGGGCTAACAAATACGAACAAGTACAACTGTTTCATACAAATTCCCATTTTATGGTAATTTTCTATTTTCTTAAAAAAATAGTTTTATAATCTCGAAATACAATTTATCATACTTTCAGTAGAAAGTTTTTTTGAAAATCAACCAAATACGCGGACAAAATTAAAATTCTTGTCATATTTTACTAGCAAGCTCTCTCATATATATCCATCATATAACAAGTTGCCGCAAATTTGGGGAAGTTGCCCTGTGGTCCAACTCTATAACCATACAAAATATATAGTTGGATTACTATTCTATTGGCCCGACATACATCCCTTCAACGGACCTAAAAAGTGCGCAGGGGCAGCCGCACCCCCATAAAATGTGTACACAGAGGATAGGGAAGCATTAAATTTTCCCTACAGGTCGACAATTTATTTTTCGCTTTCACGACGTGGTTTCACATTTTTGGTCCCCATTTTATTGAGCTTGTCAGGGCACTAATATATTCCATCTATCGCCTCAAAATGACTAAGTGAAGAGACGGTTTCAGTTTAAATACTATATGAAGTCAAAGTGCGTCCACGATATTAAGCTAGAATTCATACCACAAAGTACCAAAGTTCAGATGTGTTTTAGTTTCAGTTCTGTGCGGTTGTGTGAGGGTGTCAATTGTTGACAGCTTTGCGTGTGCCAAATTTGTGAATTGGGCATTTGTACAGGCACGTGAGTTGCTGTATTTAATTAATTGTACAGCTTTTCATTTTGTGTACAATTAGAATACGGAAAGAGTTTTGGGAGCTCTATAAATATAGCTCACATTACTCTTTCACAATATATCTCAGATCCAGCAAAATATCATAGTTGTCTTGTTTTCTCTCATAAATATTCTATAGTCTTTTGTAAGGTATTTTCTCTTATATTGAGAGTTTAGTCTCTTTGAAAGATAGCGAGTGGTTGTAACCTACAAAATATTATAGTGGTATCTTTTCATCTTGCCCCTG		n.a.
Rs_project_297192	Rs_project_297192__TRINITY_DN18211_c0_g1_i4	6.41388	0	4.90732	0.00272396	0.0310322	Transcript DEG	uncharacterized protein LOC142523483 isoform X2 [Primulina tabacum]	uncharacterized protein LOC142523483 isoform X2 [Primulina tabacum]	uncharacterized protein LOC142523483 isoform X2 [Primulina tabacum]			7.63e-18								other_or_unresolved																	CCAATATAGACAAGAACATAACAACATTCTCTTCCATTCTGACATATCTAGACTCTACTAGCCCTCCAACATTCGTTAACAAGTAACACAAGCGTGAAAAAGCATTCCGATTCATCCTCAAGTTTACAACGCATTGAATATCTCATAAATCAGTAATCCTGTTCAAGTGATTGATTTGTGCAGGTATTCATTTTGTCATGCTGAGGCCGCGGTAGGATGTGTTTGACGCCGTCGTTTTCGAAGTAATTTCCTCCGATGTCGTGTTAAAAGACATAAAATAAAAAATGATCGACACAACATTTGACGCATCATCACAAAAATAAGAATATTCCTAAGTTTATTGTCCATCTTGAAGATGTACATCAGAAAAAATATGGTAATTAGTTACTCTCAATACAAAGTAAATATTGTAGTCGAGCTGATTAGTAAATATATGTAAACCGGCTATTTGAGAGCAATCAAATGGCACAAAGCATGTAAAGTAACTTATCATCCTGCTCGGTGAAGAAAAATACCCATAATCTGCAAGATGTTGAATCTAATTATTGTCACCAACTACGTAAATGATGATTTTCAAATTGTGATTTCTTTTTTTCTGCACAACATCCTTCAAATTTTGATGCAGTAACTCAACTTACACAGTAGTTTCTGAAGCACAAATATGCCAAATCGGTGTTAAGCACAGAACTAAGTAAACACTAGTTTGTGAAGCAAAAATATGCCCAATCGTTGTTCAGCTCAGATCTAACTAATCAAGGAGAGACAAGATTTGTTGGGAAGAAACAAATATATTTGGGGAATACATTATTTTGAATATTTTACACTACCAAAATTGAAAACATTACACCACCTATGTGTGACTGCAACCTACAGGTAAATACCATTAAATACTGTTTATCCGATGGTTTACCTTCAATTGATGCGGTAGAGCACGCCGATGATTTCTCTTTTAGGCAAAAATCGCAAAGATGAGCACCTCGTTCTTTGGACAGATGAAGCTGAATGAGAAGGTTCTGGGTGTGTCGGTGAAGTAAAAAAGAAGACTTAAATTTGGTAGCAGGGACCATAATGAAATTTCACCACATAATCTTATGTAATCTACGAGAGTTGATAGGTAATACAAGGGAAATACATGGGTTTATAAACCCACATGTAATACCACATTTTCACTTCAAGAAGTGATATGATTAAAAAACTAACCAAACAAGGATTTATGTGCTAATCAGTCAATTATCTTGCCTCATCACACCAAACAAGGCGTAATGTGTAGACCTAAGTATGTCATACGCATTTAATCAAGCAAAGATTGTTTTTTAAAATTAATCCTTGACCATATTTTGCTATTGTACAAGCAACTTCAACAGTGAATCTTGCTGAATAGACAGAGAGCGGTGAAATGCGTAGAGATCGGAAAGAACACCAGCGGCGAAAGCACTCTGCTGGGCCGACACTGACACTGAGAGACGAAAGCTAGG		n.a.
Rs_project_297197	Rs_project_297197__TRINITY_DN18211_c1_g4_i1	18.7618	0	6.48777	6.82253e-06	0.000581771	Transcript DEG														other_or_unresolved																	CTTAAAATCAATTGGTGATAAGTGGACTAACTCGCGAATCTTATAAAGAGCTCACAAAGTTTGTAAATTCCTAATTTGGGACAACTCTCAGCACACCCTCTCACGTGTGACATTATACAAATCAAACACGTGGATTGATAATGCGGCTGACGGTGAGTAAGTCGGCTCTGAGACATGATTGAAACTTGGCTTTGATACTATGTTAAGAATTCATTGGGGTGATAAGTGGAGTAGCCCATAAATCTTACAAGGAGCTCACAAAACTTATAAATTTTCAATGCAGGATAACTCTCAACAAGCACAGCTCTGTAAATCCAGTTTGCAGAATTGGTTCATATATTTTATGAAATACTGTTGCTGACAAATCAGAATGAATAATGAAAAATAATTAGTATTAAGAATATATATTAAGAAGGACATTGAAACTAATAACAGGGAAAATTACCTTCCATCACAATGAAGTAATTTTCTTGATCTAAAGTAAAGAACGAACCACTTGTTAATAATTCATGGGGTTCCAAACATGAGATAACTCTCAATACGCTCCTCACATGTGACATTATGTAAGTCAAACACGTAGATAGATAAAATGGATGTCGTTAAAAATTCATAAGGTTCCTACTTAAAGTCAATCGATGATTAATACATTAATCTTATAAGGTGCTCGCAAAACTCAAAATTCCCGGTGTATGGACAACTCTAACGACATGTCAAAAAAAGTTCATGAAAGATATTTCTTCAGAGAGGAAAACTAAAAGACTTATATTATATGTATTCGAAATGGGGTGTCTCACACAAAACCAATTCACTAAGGTTGTGTTTGGATTGAGTGATTTGGATTTGGAGAAGTGATTTGATGGATGTATTTCAAATGACTTCAATTTGGGAGAATTTGAAATACCTTGAAACTGGTTGAAAATACCTTAATATTGAATACGATGGATTTGAAATTCATGGATTTCAAAACTA		n.a.
Rs_project_297205	Rs_project_297205__TRINITY_DN18230_c0_g2_i1	16.2737	0.377642	5.28243	0.00154319	0.0216788	Transcript DEG	DnaJ protein P58IPK homolog (AtP58IPK) (Chaperone protein dnaJ 36) (AtDjA36) (AtJ36)	dnaJ protein P58IPK homolog [Primulina huaijiensis]	DnaJ protein P58IPK homolog	sp|Q9LYW9|DNJ36_ARATH	DnaJ protein P58IPK homolog	1.56e-17	PF00226;PF13432;PF13181;		host-mediated activation of viral process [GO:0044794]		endoplasmic reticulum [GO:0005783]; endoplasmic reticulum lumen [GO:0005788]		ath:AT5G03160;	other_or_unresolved	Q9LYW9	DNJ36_ARATH	reviewed	P58IPK A36 At5g03160 F15A17.90 MOK16.7	Arabidopsis thaliana (Mouse-ear cress)		FUNCTION: Plays an important positive role in viral symptom development and is required for viral multiplication and pathogenesis. {ECO:0000269|PubMed:12737801}.			SUBCELLULAR LOCATION: Endoplasmic reticulum lumen {ECO:0000305|PubMed:18718935}.		IPR001623;IPR018253;IPR036869;IPR011990;IPR019734;		NP_195936.1;	AB005240;AL163002;CP002688;AY085329;	Endoplasmic reticulum;Host-virus interaction;Reference proteome;Repeat;Signal;TPR repeat	CAGATCCTTGGTGTAATCAAACAGTGATCGATAACTTATTTGTCACCCCACCGCATGTTCGCACATTGGATGCTGCTTGAATACAAAATTTGTTATTTCATATGTGAAAAGAACCTCCATGTTGCACTTGAAGTAAAAAGTGGTTAACAATACGTTCATTTGAATCAACCATTATATATAACTAAGTTATTATTGTACAGATTTTATTATTGTACAGATTTTCTGAAGACAAGAACAATAATTCTAAAGAAGGTGAGTTTCTCAAAATTTCAGTCTTTGGTCCCGGGGATGCCCCATCTTTCACCCAGAAATTCTTTTCGCACTGAAAATAGTTGCTGCATTTAATTTCATTTCACATAAACTCGATTCAGAGGTGCTAATTGAAGTATTAAATTGAAAACCATAGACAGAACCTGCACAACTGACGAAGAACAGATGCTCGACGCCAATATGCTTCTGAAAGAGAAGGATCTGCTCCTATAGCAGCATTAAGATCAGCAAGAGCTTCACTATATTTCTTCACTTTTATACTCTGTGAAACTCTCTCAAACAAAGCAGCAGCATCACCAGGTTTGCCATCTGCACATCAAATATATGGCTAAACTCTTGCACGAAATAACTCATAAGGCTTTCCTTTGACCATAGGATGTGAAAGGGATCAATTATGTACACATTATGAACATTTCTACATTCATCTGCCAAAACATAATCCAACAAGCATGCTTAGTTGGTGTGACCAGATTTTATAACGCATCATTATTAACATGTGATAGAAATGATCGCACATGAACATGCAGATACGAATAAAAAACTGCTGGGAATATGTCTATGGATAAAACAAATGAAGCATGAAAATACTTGGGAAACTATCAATCCATTAATAAAAGGGAAAAAATTACACCAAGAAGAACTACATGGTTGATAAGAAAAAAAGACTAATTTAAGTACATGTATGCAAAAGGGATGGTTAAAAAACAAAATCAATCTTATAGTAAACAAACTTCATTGGCTAATCGGAACTCGTTCTGCTGGGCCATTCGATATAACACATACACAACTTACTATGGCAACATGAACCATGATATAGATTTATTCCAATCTCCTTTATTTATGATGCACTTTGAGCTCTAATCAATTTCAGCATCAATGACAAAAATATTCAATCTCTTATAACTTTTAATCCAACAAGCAAATATGCCAAAGAAAAGCCATTGTGCTCCCACATTTCCTACTTTCGCAGTCCCAAATACAAAAGCCATATACATTAACAAAACTTCTTAAATCCTGAAATTCTCAATTCCTCAATCAGACCGAAATAAAAACATTACAGGTCCTGTTTCATCCAACCGATTCACGAAAACAGAGAAATTGAAGCAAAAGGTTTACCTATAGCAGCAACAAGCGGTTGCAGGAGTATAAGCTGGCAACAAAACACGAAATTCAGAATAAATACCGAGAAAACAAAACCTCTCCATGCAACCAAATCAAAACCGCCGAATCTCATTCCGATCTCCATTTCACAGCTCCAAAATGCTCGACACTAAATTATTATCATAAACCAGAACTACACATAAAAGCTATAAATACTAAAA		n.a.
Rs_project_297217	Rs_project_297217__TRINITY_DN18253_c0_g2_i1	15.3521	0.737307	4.30405	0.00133657	0.0197783	Transcript DEG	Protein CURVATURE THYLAKOID 1C, chloroplastic	protein CURVATURE THYLAKOID 1C, chloroplastic [Primulina eburnea]	Protein CURVATURE THYLAKOID 1C, chloroplastic	sp|Q9M812|CUT1C_ARATH	Protein CURVATURE THYLAKOID 1C, chloroplastic	3.11e-14	PF14159;				chloroplast [GO:0009507]; chloroplast thylakoid membrane [GO:0009535]; nucleus [GO:0005634]		ath:AT1G52220;	chloroplastic_or_plastid_annotation	Q9M812	CUT1C_ARATH	reviewed	CURT1C At1g52220 F9I5.10	Arabidopsis thaliana (Mouse-ear cress)		FUNCTION: Determines thylakoid architecture by inducing membrane curvature. {ECO:0000269|PubMed:23839788}.			SUBCELLULAR LOCATION: Plastid, chloroplast thylakoid membrane {ECO:0000269|PubMed:18813226, ECO:0000269|PubMed:23839788}; Multi-pass membrane protein {ECO:0000269|PubMed:18813226, ECO:0000269|PubMed:23839788}.	CURT family	IPR025564;IPR033344;		NP_001031173.1 [Q9M812-2];NP_001077703.1 [Q9M812-3];NP_564603.1 [Q9M812-1];	AC022354;CP002684;CP002684;CP002684;AF410269;AY097365;AY086098;	Alternative splicing;Chloroplast;Membrane;Plastid;Reference proteome;Thylakoid;Transit peptide;Transmembrane;Transmembrane helix	CAATTCATTGGAATTAAAGGCTTAGTTGTTGTTGTTGTTGTTGTGTTTGTACATGGAAAAGCTAGCCGACAACTAGGAGTCTCCTTTTCAAAAACTACGGATAAATATATAGAAATTCATAAAAAGGTCAAACAATCATGCTTATTAAGAAGAAATGGAGATCAATAATTTTGAAATACTGATATACTAGAACTCTTTGTCCGTGCAGCTTTACTTGTTTCTTTCAAATTATCTCGCCATTTGTAGTGCCTCACAAAGCATGTTGATCATGCCAATAAATAATGAAATTTTACCGCTATGAGATTTATAGACGCCCATAAACCCACAACACCGGCAAATCCTAAACCAATCAGAGCCACCCGATCATCAGATTTGTCCCAGACATTTTGTACAGACTTGAGAATTGAAGTTTCCGAGCTTTCACCGGTAGCTTTTGATTTTACACCAACACGATCATGTCTCTCTATAAAACATCACAAAGAACTGTGAAAGCACAAAGCCAAACAAAAATCCGAAACAATGCAAATTATATCTAAGGGACGTGAAGTTTTATACTGAGTTCCATTCATGTATATTGACATTGTCATATGTGGTCATGATAAGCCAAGAGAAGCCTCAACACAAAAAAGTTACCGACTATAGTGACTTACAATTAATATTCCCATCAATTTCATATGCAGAACATTCTTTCAACATAAAAAATCTACGGTCTACAACTATGCAAAGCACAATCACCAAGTTTTGGGATTGACATCGATATTCGTGAAGTGTGGCTACTGTGACAACATAAGCACTAAGAGAACAGACACTTTGAGAAACCACCACATACACTTACATAGTCCTACATAAGTTACCAAGGAAATGAATAAGTGTCACATTAAAGTGAGCCTACCAAACTACTTCAATACACTTTGGGAAATGATAACCCATTTTGTTAGGCCATAAACCCAATAGTAGAGTCCAAAACCAGAAGAATGATCTCAAGGTAGGATAGCCTTTAAACTCATTAATCACTCCAAATTCTGGTGTGAAACCAATGAGGGACACATAAAATTGCCAATTAACCCTTGAGCAGAAGAGTCTAAGTCGGTCTATTTTCACTCATCTATCAGTAGTTGTTGCATGCACCTTAATCCAGCCATTAATGTAAATACGAGTCATATCATTGGCACGGACCTGATGGCAGCGCTTTCCTAGTTCAACCCTCCGCTTGATCGAATATCAACGAAAACACCAATGTAACGACATAAGCCAAAGAGAAGAGTCCAAACCACAAAGGCTAACCTTCGATATGTAAGCAAAGCGGAGAGTCCAACCCCCATACACTAGCCTCCAAGGTAGGAGAGCCCCTCAAGCACGTTAGCCACACCATATTTAGTTGTAGAACCAAAGTTGGATATATAACACAACCTCCATTTGCATAACATATCAAGTCCTAAATCTACGGCTTTTTTTATAGCTTCAAGAAAATATCCCATGTAAAGAATTGTCGTAGCCACATTTCCCAAACATGAATCTCAACTTCATCATACCTTAAAGAATTTAACTTTTTCTTTAAAAAACATCAACATTTTCCTCTATTCGACTTAGACTGCACACAGCACAAACGCCCAATACCTTGCGGTCAGATTTTCAGTACGATTCTGACACGATTTATTAGGTTTCTTTTGGCAGGTTCTATATGTACATTTCTTTTCAATTATATATAAGTTTTCCTTAATTGAAGCTTCAAATCTTGATATGGCAAAAGGGTTTGTAAACCTTTAATGGAAGGCATTACAAATTCCCGATGAGCTCCATAAAGGGACCATCTTCCATTGACCAACAGCAACGGTGGGAGCGGGAGTCTTGCTGTTATTGATTCCATCTAATCTTGCCCAGGACCAGAAGTCTGAAGTTTCAAGAGAGATTCTTCGTGTACTGCGATACAAGGAATCACAGCTCCAATTATCATGTTCAT		n.a.
Rs_project_297256	Rs_project_297256__TRINITY_DN18272_c0_g1_i1	9.38326	0	5.46908	0.0014963	0.0212471	Transcript DEG	Large ribosomal subunit protein uL5 (60S ribosomal protein L11) (L5)	large ribosomal subunit protein uL5-like isoform X1 [Primulina huaijiensis]	sp|P46287|RL11_MEDSA Large ribosomal subunit protein uL5 OS=Medicago sativa OX=3879 GN=RPL11 PE=2 SV=1	sp|P46287|RL11_MEDSA	Large ribosomal subunit protein uL5		PF00281;PF00673;		translation [GO:0006412]	rRNA binding [GO:0019843]; structural constituent of ribosome [GO:0003735]	cytoplasm [GO:0005737]; nucleus [GO:0005634]; ribonucleoprotein complex [GO:1990904]; ribosome [GO:0005840]			other_or_unresolved	P46287	RL11_MEDSA	reviewed	RPL11 RPL5	Medicago sativa (Alfalfa)		FUNCTION: Component of the ribosome, a large ribonucleoprotein complex responsible for the synthesis of proteins in the cell. The small ribosomal subunit (SSU) binds messenger RNAs (mRNAs) and translates the encoded message by selecting cognate aminoacyl-transfer RNA (tRNA) molecules. The large subunit (LSU) contains the ribosomal catalytic site termed the peptidyl transferase center (PTC), which catalyzes the formation of peptide bonds, thereby polymerizing the amino acids delivered by tRNAs into a polypeptide chain. The nascent polypeptides leave the ribosome through a tunnel in the LSU and interact with protein factors that function in enzymatic processing, targeting, and the membrane insertion of nascent chains at the exit of the ribosomal tunnel. {ECO:0000250|UniProtKB:P0C0W9}.			SUBCELLULAR LOCATION: Nucleus {ECO:0000250|UniProtKB:P0C0W9}. Cytoplasm {ECO:0000250|UniProtKB:P0C0W9}.	Universal ribosomal protein uL5 family	IPR002132;IPR031309;IPR020929;IPR022803;IPR057266;IPR031310;			X78284;	Cytoplasm;Nucleus;Ribonucleoprotein;Ribosomal protein;RNA-binding;rRNA-binding	GCCCGCTCTCAAGCAGCTGCATTGCCTTGTCACCCCTGACAGTAACATAGCATGCAATTTTTTCATTACGCCTGATCCCGAAAGACCGAACAGTGTATCTCGCTGCAGAAAAGAGGAAAACAAGATTTATCGCATTAACAAAACAGAAATCTAATTTCCGATCCTCATATTGTAAAGCTTGAAAGCAAATAACTAAATAAACTACTATGCCATTTATATATAATCGTAAACAATTAAACTTAGTGCAAAACATTGCTTGTTCTTGATTTTAAATAACCAATAAAGTATGTCTTATATTAAACAAAACTTACATTCCTCTGATAGACAAAGAGATGGACCAACAAATGAACAATTTATCTTTATGAACCTTAAGTAGTGAAAACTGGCAAACATGAAGCATGTAAATGTCTCAAACTGACATTAAATAGAGTTAAAAAAAAAATACATACTTTGTTTCATGCTTTCAAGATTCAATAATTATGCCATGACATAAAAACAGTGAAACCCATTCAAAACCAGCCACGAGCATATCCAATTTCCAAGAGCCCACTAGGAATGTTCTTAAAATATTTATTTTTTTGTCCTATATGAAGCGATGAGGTCATAATTAAGGCTTGGTATAGTTCTCTTACCACCTCAATATCCAAAATCAGTTCCTCCCCACAGTCAGTGTCTCTTCACCTTCTCTATCTCTCAACTAAACGTATACCTCTGCCACTTTATACCTGTAATGCCCTAGGCTCTTGCTTTCCTTTCCCTTCCAATCCTTCCCATCAACTCCCAGTCCCAACCTTTACACCGAAGATTTAGTGTGGATATTTTGTCACTGTGGCTGAAATAGGCTGGTGGGTGGGGATGGAAGTTTTAGAGGAGGTGAAGCCATGAAACTGTGAGAAGAATACAAGCATTTAAACTCATTGGAGTCATTAGTCATTGCACAGTTATTAAAATGCAAGTTGCAGTAAAGCACGTGAGTATTGCATAGCCAAGGCACAAAGTTGAAAACTAGGCACACACCTTATTAAATTAAAATAAGGCATCTGGCACCTTAAGGGATTATATGGTAGAATCAAAATATTAGGAAAAAAGTTCTTACATGTAACCTAATATAACCTTATAAACTACTGAACGACAATAAAACAAACACTCACTAGTTTACTGGTGAAATTGAAAGATTGTTATCTTGTATCTATAATTTGATTTATTATATTCGAGACGCAATTAAAATGGGCCTAGAGCCTTTATAGCGCACCAAAACTGACACATCACGGTCAAGGCTCATGCTTTATTGAAAGGACTTTGGCTCATATAGGCGCAAAGGCTGAACCTTGAGCCTAGGGGCACAGGCATGTCAAGTGGGCTTTTATCAACTATGAGTGATTGTACTGTATAACAACATTTGATGAATGGCAGCCATTTAACGAGTCTCGCGCTATGAATTCTTGGCACTTGGTATAATAGTAACATAATTTTAAATCAGTCAAACCAAACCACATTCCAGTACCTCAAGTGGGATTATTCCATGACAATCTAACACGTTTAAAACCATTCAACAAGCAAAGCTAATCACCTCTTTCTTCATGACAA		n.a.
Rs_project_297268	Rs_project_297268__TRINITY_DN18216_c0_g1_i8	16.5613	0.737307	4.4572	0.00084311	0.0147154	Transcript DEG	Ribonuclease H protein	putative mitochondrial protein AtMg00310 [Primulina tabacum]		sp|P0C2F6|RNHX1_ARATH	Putative ribonuclease H protein At1g65750	6.13e-07	PF13456;PF13966;			metal ion binding [GO:0046872]; nucleic acid binding [GO:0003676]; RNA-DNA hybrid ribonuclease activity [GO:0004523]				other_or_unresolved	P0C2F6	RNHX1_ARATH	reviewed	At1g65750 F1E22.12	Arabidopsis thaliana (Mouse-ear cress)	3.1.26.4		CATALYTIC ACTIVITY: Reaction=Endonucleolytic cleavage to 5'-phosphomonoester.; EC=3.1.26.4; Evidence={ECO:0000255|PROSITE-ProRule:PRU00408};				IPR044730;IPR012337;IPR002156;IPR036397;IPR026960;			AC007234;CP002684;	Endonuclease;Hydrolase;Magnesium;Metal-binding;Nuclease;Reference proteome	CTGTTTTCTTCAATTCTGTTATCCCTCATGTAATAGATCATAAGCCGAGTGCACCGAATAGGACTTAGAGTAGTCAGGCTACCAAATCCACCTATCTTCATTATGATTAAACAAAAACCTGTCAATAATTGATAATAAAAGAGAAAGAATGTCAATTTCCCAATCAAATTACGAGCGTCTCCAATCACAATGCCAAACCCACGACCCTCCCAAGACCCCAGGTCACCTATAAGAGATTCTCTATTTCTCGCAATCGAAGCCAGTCTAGGAAACATCTTCTAAAGATCTATCCCCTACCCAAGAATCCTTCAAAAATTTTTGTGACATCCCATTTCCCACTACTCTAAGTAACCCACCCACAAACCAGTCTGAATCATCATGGAGTACAAATTTTTGGACATCTTTCCACCAAGAAGATTGATAAGTCCGAACTCTTTGCCTATCTCTACCCAAAGGATCCGAAATTTGAGAACCATATTTTGATTTTAGAACATCAAACCATAAAGAATTACTACCCACAACAATATCCCAACCCCATTTACCCAGAAGTGCTTTGTTAAACAAATCTAAATTTCTAACCCCC	GVRNLDLFNKALLGKWGWDIVVGSNSLWFDVLKSKYGSQISDPLGRDRQRVRTYQSSWWKDVQKFVLHDDSDWFVGGLLRVVGNGMSQKFLKDSWVGDRSLEDVS	n.a.
Rs_project_297275	Rs_project_297275__TRINITY_DN18273_c0_g1_i9	8.65241	0.746296	3.5273	0.00579616	0.0499539	Transcript DEG	sp|Q9M1E2|PTR37_ARATH Protein NRT1/ PTR FAMILY 2.7 OS=Arabidopsis thaliana OX=3702 GN=NPF2.7 PE=1 SV=1	protein NRT1/ PTR FAMILY 2.7-like isoform X2 [Primulina huaijiensis]		sp|Q9M1E2|PTR37_ARATH	Protein NRT1/ PTR FAMILY 2.7	8.11e-164	PF00854;		nitrate assimilation [GO:0042128]; nitrate transmembrane transport [GO:0015706]; response to acidic pH [GO:0010447]; transmembrane transport [GO:0055085]	nitrate efflux transmembrane transporter activity [GO:0010542]; transmembrane transporter activity [GO:0022857]	nucleus [GO:0005634]; plasma membrane [GO:0005886]	ko:K14638	ath:AT3G45650;	other_or_unresolved	Q9M1E2	PTR37_ARATH	reviewed	NPF2.7 NAXT1 At3g45650 F9K21.230	Arabidopsis thaliana (Mouse-ear cress)		FUNCTION: Transporter involved in a passive nitrate efflux. Not competent for chloride transport. {ECO:0000269|PubMed:17993627}.			SUBCELLULAR LOCATION: Cell membrane {ECO:0000269|PubMed:17993627}; Multi-pass membrane protein {ECO:0000269|PubMed:17993627}.	Major facilitator superfamily, Proton-dependent oligopeptide transporter (POT/PTR) (TC 2.A.17) family	IPR036259;IPR000109;		NP_190151.1 [Q9M1E2-1];	AL138657;CP002686;AK319168;	Alternative splicing;Cell membrane;Membrane;Nitrate assimilation;Reference proteome;Transmembrane;Transmembrane helix;Transport	AGTCTTTCAACCTTGTCTAAAACTTGATATAATACATGATTCATTGTTGAGAGGCCCGTTTACTTATGTTTTCTCGTATGCATCTTTTGTCTTGGAGTTCCGTTTCCGTATAAACTCAACATATGCTTATTGGACTTTATGTATTAACGACCAGGATCAAGAAGTTACCTAAAAACTTCTATAAAAACAGGTTGTCAGTTCACGAACCTCTTTTGTAAGAGTTTCATTGATCCATTACAGGAGACTTTGGTCAGTCCGAACTCAAGCCAAATATGCCGGGTTTCAATCAATAATTCAAAATCAAATATATACAATAAAGTAACTCTGAGTTTTCAGCATGGAACTCATTCTTTGTTACCTCACTTGAACGAGTACAGATATATCACTTCTCCTCCCAAACTTTCCTATGCTAAATCATCTCACTTTTCTTGATACCCTTTCCATCTTTCTGAACATTTTTGTACTTGTAAACAGATGAGCATAAGAGATAGTATCCGAAATTAATAGATCCCAATATACAACAGAACCAGTATACATTATCAAGCCTCCCATGATTTATATCATCCGGTAACCATCCAGTCATCCTTTGAATAAGATCAATAACGGCATTACTAAGATAGAAGGCAATCCCAATAAACATAGCAACAGCTGCAGTTGAAGTACTCTTCAATGATTCTGGAAATTCTTGATAATACAGAGCAACATTTCCAGGAAAATGAAATGCTTCTCCTATACCGGCTAAAGCCAGTGGTGGCACCAACCAAAATACCGACATAGGAACGATAGCGTTGTCTTGGCTTTGCAGATCGTTGGATCGTATTAGTTTTAGTCGCTTAGACTCGACAACTGCTGAAAAAGCCATGCTGATTATTGTACAGGCATGCCCAATGCCGACACGTTGTAGAAGTGTGAGGGGCTTGGACTTGATTTTCTTCCAAAGTGGGAATATGGATATGTCTAAAAGGAGAATGGTGATGGAAGTTGATAATAATATGAAGACTGGCATTGTTCCTGCTGGGATATTGAAATGGGATCCGAGTCGACGATCCATGGTTAAGGCCTGGATGATGGCTAAACTTAGTTGGATGGCTAATGGGGTGCATAGGAATAAACCAGTGGACCATAGTGGGAAGATTTTGATGAGGGTTTTGAGATCTTCTACTTGTTGCAATGTTGTTTGTTTCCATGGATTAGAGATGGACCTGTCTTCGGTTATTAATGCTGCCCTGTTCAAGAACCTGAAAAAAGTAGTGGGATCCTTAGCAAAAGTTGCTGTGGCATCGTCATCCGAACCATGGTAATAATCTTCACTTTTCTCTGAAAGAATCATCCTTCTTTTACCAAACGCCGCAACGACGACACAAGCTAAACTCTTGAAAGGGCTCCCTTTTGGCTTGACAAGGCGATAAAACCGTCTTCCAGATAAGAAAATAGCTAAACCGATCACATTAGCCCCAACACAAAGGCCAAAACCTAGTGTCCAACTAACATTGTCTTCTACGAACACAATGGCCGTGGAGCTCACAACTGTGGCAATGTACATTGTGAAAATGTACCAGTTGAAGAACACTGATTGATTCTCAGGAGTGTCGAATTGATCAGCTCCCATGGGGGCGATAGTGAAACGTGTGCCGGCATTGCCTAGAGATGAAAGGGCTAATCCGAGATACAAGACCGCCAGTTGGAGTTGCGAAGGGTATTTACAAAGGTTTGATCCATTCTCACATGCTGGAGGTCTCAATTGGTTGAATGCTGCTGTTAAAAGTATAAGCAATATGCCCTGCATGACAGTAAATAATATCTCCAATGGATGCCTTAGAGAGTAATGCAAGAGTACAATATAAAAGCATCTACAACCGGATGACGCTAAAATTACATTCAATTCGGGGAC	VPELNVILASSGCRCFYIVLLHYSLRHPLEILFTVMQGILLILLTAAFNQLRPPACENGSNLCKYPSQLQLAVLYLGLALSSLGNAGTRFTIAPMGADQFDTPENQSVFFNWYIFTMYIATVVSSTAIVFVEDNVSWTLGFGLCVGANVIGLAIFLSGRRFYRLVKPKGSPFKSLACVVVAAFGKRRMILSEKSEDYYHGSDDDATATFAKDPTTFFRFLNRAALITEDRSISNPWKQTTLQQVEDLKTLIKIFPLWSTGLFLCTPLAIQLSLAIIQALTMDRRLGSHFNIPAGTMPVFILLSTSITILLLDISIFPLWKKIKSKPLTLLQRVGIGHACTIISMAFSAVVESKRLKLIRSNDLQSQDNAIVPMSVFWLVPPLALAGIGEAFHFPGNVALYYQEFPESLKSTSTAAVAMFIGIAFYLSNAVIDLIQRMTGWLPDDINHGRLDNVYWFCCILGSINFGYYLLCSSVYKYKNVQKDGKGIKKSEMI	n.a.
Rs_project_297283	Rs_project_297283__TRINITY_DN18278_c0_g1_i4	7.97009	0	5.24182	0.0006267	0.0121878	Transcript DEG														other_or_unresolved																	AGAAAACACAAATTTACCTCATTCATCGCCGTCCGATAAAAGATTTGACCTAAATTTCTCGACTGTCAGATTAATATTCATTGAAATTTCACGCAAACGTCAACCGACCACGAGAGAGAGGTTTTCAATTGCTCGTGAGAGGTAAGTCTTTCTCTCTCTCAATTACGATTTTGTTAATCTATTAATGTTTTCGTGTTTATGTATGAAATCTGGCTACAATTTGGTTATTTTTTGATTGATTGATGTTGATTTATAATTGCTTATGAAATTAGGGTTAAGGTACGGATTCTAGGATTAGGTTCGTATTCTACATTCAGAATGATCCAAGCTTCAAAGCTGTTTTTCTTTTTATTCTTGTTTATTTTGGGAAACCTAGGTTTTCTTCCGAGGTTCCTGTTACTCTTCTTGGAAACCAAATCGTGCTTTTATGTTGACAATTACTCTTGTAGTTATTGTATTTTTAATGCTGCTGTTTGCTTCTTCTCCCCGAACGTTCTTCGTCCTGGGTGAGTTCATGCTACCCTTAGGTATTACTCTAAGGGTGCATCCACTCTAAGGGTGCATCCACATCTCAATTTGAATCTCAACCATCCATTACACCCCTTGGGATAATACCCTAATGGTAGCATGAACTCACCCCCTGGTCCTAGTGAAATTAGGGATTTTTCACGTTTTGGAAGTTGAGGATTGGAGTCGATACTGTTAAATGGAGTTAATTTGCGGTCATTGGAATATGAGACAAAATTCTAAGTATCCAGTCCATTTTTGACCACCTCTTTCTATTACTTGTAAGAGTTCTCTAGAAATTTCTATATAATTATATATATGAATGTGCTTCTCGTTGGTGTATTCCGGGGAGCGGAGTCCCCGGTAAGGGTTCCGTGCCTTTGATGGCTTGGATGCCATCACCGGTCACCCTCCCTAATTAAGATACAGATTAAAATGCGAAGATAATATTTAATCAGTAGGACGAAAGAGTCAAAATATGTTAATATGAGTGGATAACATAGAAGTATTCCAAGCATTGTAAAAAATATTAAAACAATATACCAATCATTACTGAAGTTTCTATTTTGTTTTTTAGCACTTTTTGTGTGTGTGTGTTCATTCATTTTCTTATTTGTAAATATCATGGCTGCCGAATTTATAGTTTATAATTGCTTGCGTGTCTGAAGTTTCTATTTTGTTTTTTTAGCACTTTTGTGTGTGTGTGTGAGTTCATTCATTTTCTTATTTGTAAATATCATGGCTGCGGAGTTTATAGTTTATAATTGCTTGCGAGTTTGCTGTTTTAATATTGTTTATGACGCGTGGTATACCTTTTAGTTACTTTTCTAATATTAACATATTTTAACATCATTGTCTTGTTATAGTGATTAAATATTGTGTATTTTAAATTTCACCTTGCATCTAGGCACATCTTTGAGCTTGATGGCGGTTTTTAGTGTTGGGTGTGCAGTCATTTTTAGTTAACTTTGTTTATTTCCCATACCCTGTCGTGAAGGCTTCGGGGGACTTGAACTACCCTTCAATCCTTGAATAGGGGATCTATATTTGTTACCATACATCAACCAAGAAGCATATGCATATATATTTATTTATAATAGAAAATTTTAGTTAAGTAATACAAAGAGGTGGTCAAAAGTGGATTTAATACTTGGAGCATTCTAGAAATGCTATTTAATCTTCCAAGACTCTGACACCATATTTCAAGGAGTGTAAATTAACTTTATTTAACTCCCCCTCCTAATTTTATCTTGAATTGGTGCGACTTTAGGAGCTGTTCGATACAATTATTTTGTTGTAATGAACTCTATTTTGTTGTGCATATTTCTTTATACTTCTTCGATCTTTTTTCTTTTTGATTGACTCATGATCGACATGTTTAGGCTTGTAACTTTTCTTCAAATGAAATGCACCATTCTTTTTCTTCTTTCCAACAAGGATCTTTCTTTCTATTGCTTGAACATCATACTTTTTGTCTTCATAACATTGATGCTCACAAGACCCCATAGC		n.a.
Rs_project_297288	Rs_project_297288__TRINITY_DN18288_c0_g1_i6	13.8002	3.77554	1.86213	0.00400996	0.0396443	Transcript DEG														other_or_unresolved																	CCTCTCACTAGCGGTAAACACAATCTCTCTTCTATTTTACATTCTCTCGTTAACTGGTGCATGAAAATTTAACCTTACAGACGCCATGGGATTGGTTTTTCTTAGGTTTAACCTTTTTTTACGGATAAACAAATATAAAAGGATTGGGATACCAAGAAAATTCTATAGGATAGCGATATCGATGGTTCGTCAGGCTTCTGCCCGGAAAGCGATTGGTTCTGCCCGAGCAGATCCAATGTAAAACATTGAATATATTCATTTTACATTCGGTATTACGAATGCACAAATCTATTTTAACTAATTTTATAAAAATGAACAGAAATCTATCAACTTTATAAAAATCTATCAATTAAAGATTAATAAAATTTTAGATTGAAGATAGAAGAGTTTCATTAAAAAGAAAAAGGGCGGGGGAGGAATAAATCTGGATCTCAGAAAAGCTTGTGTTCATCATCAATTCCTCGAAAGAAATTGCAGACAGACAGCGTGTATTTCGTTAACATCACAGATCCAATGCTTAGCAAAACAAAGATTTCAAAACTTAAAAACAGAGGATATCATCTCAGAACAAAATTGGCCATCAGTTTTCTTCACTTAAAAATCATAGTGCAAGGATAACAATTTAATTCAAGCTCATCATTGACGCTCATCCTCTAATCTGAAAAAAGGTAAACCCATTACAAAGAAATTAAATTAACAACATTTAAAACAATAAAAAAAAAATTTAAAACAGAAAAATATACATGAAAGGATCTCAGGTGTTGTATTTTGACTTCAATTCCGATAGGAAAAATATCAGATAGATAACGCAGTTTTGAACTTCATCGCATCATCGATCCTATCCGAACATGAAATTAGAATTATTGTAAAATAAAAACGAAAAACTTTACATTCGAAACAGAGAAAAAAGTTGGAGCAAAGCAATGGTGACTGCCGAGTTGTGTGGAATTGAATTCTGAC		n.a.
Rs_project_297296	Rs_project_297296__TRINITY_DN18224_c0_g2_i1	7.31351	0.404168	4.18421	0.00550476	0.0483393	Transcript DEG														other_or_unresolved																	TACCAAATAAAATTAATTAAACTATATTTAACCTACGAATATTTGAGTGATTAATAAAGAATTAAACTAAAACAACTTAAACCTAACAACAAGAATAACGAATGAACAGAATTGGGAAGATTATCAAGACGTTGGAAATCAATGCTGAGCTCCTAATCTCTAATGTTCTGTGCGTGATGATATCTGCTGAATCCTCTGTGGCTGTGCAAATAAGAATCTCTCTCACGTGATTTCTTAAGTCGCGGCTTTGGTTTTGCTGCGCTCCCTAGCCTTCTCTCAATTTCTGCTATATGTCGCCTCTCATCTCACTGCCGTGAATGAATATGATGTAGCGTCTCATAACCTAAAAATAATAGCGTGAAATCCTTGATTACAACTCCTGCTGCGCAACTGATCTCCCTCGGCCCACTCCTGTTATGGGCTGCACATGTGTTTGCTAATGACGCCTTACGTAAACTCTCGGATTCTCGGCCCACAAATCTGATTATTATATTAAGCGCATTATTTTAAATTGTTATGCTATGAATCAAAACCATTGGCTCATTAATATGCTGCATTTTCCATATATAATAATAATTTGGGTCTTTTTGAGCAATTCTCGCACTATCACTGGATTCCTGGAATTATACAAAAATAACAACCCACAGCGTAAAATCGTCCACGAATCACCGTAAAAATAACGAGAAATATGTATGAATATAAGTGCACATATGACACTTATCAACTCCCCC		n.a.
Rs_project_297305	Rs_project_297305__TRINITY_DN18227_c0_g1_i5	5.23583	41.5592	-3.0822	0.00201745	0.0256923	Transcript DEG	Protein LSD1 (Protein LESION SIMULATING DISEASE 1) (OsLSD1) (Putative zinc finger LSD1)	uncharacterized protein [Primulina eburnea]	uncharacterized protein [Primulina eburnea]	sp|Q0J7V9|LSD1_ORYSJ	Protein LSD1	6.09e-07	PF06943;		cell differentiation [GO:0030154]; negative regulation of defense response [GO:0031348]; negative regulation of plant-type hypersensitive response [GO:0034051]; plant-type hypersensitive response [GO:0009626]; regulation of cell differentiation [GO:0045595]		nucleus [GO:0005634]		dosa:Os08g0159500;	other_or_unresolved	Q0J7V9	LSD1_ORYSJ	reviewed	LSD1 Os08g0159500 LOC_Os08g06280 OsJ_26122	Oryza sativa subsp. japonica (Rice)		FUNCTION: Negative regulator of programmed cell death and hypersensitive response (HR). Positive regulator of callus differentiation. {ECO:0000269|PubMed:15915636}.			SUBCELLULAR LOCATION: Nucleus {ECO:0000269|PubMed:15915636}.		IPR040319;IPR036280;IPR005735;		XP_015648110.1 [Q0J7V9-2];XP_015648111.1 [Q0J7V9-2];	AY525368;AJ620676;AP008214;AP014964;CM000145;AK111759;AK111759;	Alternative splicing;Apoptosis;Differentiation;Hypersensitive response;Nucleus;Plant defense;Reference proteome	CGGAGGAATGCAGAGCCAGATTGTGTGTAGCGGGTGCAGGAGTCTGCTAATGTACCCCAGCGGGCAACAAATGTGTGCTGCGCTTTGTGTAATGCCATCACTAATGTTCCCCCTCCAGGTAAATTTTAAGTTTATACACTACATTTGAGCAGTATTTTTACCCTTCAGGTGAAATTTGGGTGGGAAGAAGATTATTGTGCTGTCGTTTGTTCAAGTATTTCTGCTAAAAAAAGTGTTTGTAAAAAGTATTGTGCTGTGGTGATGTTTATAACATGATTTGTTCGTTTAATTAGTTTCATTGCTCGTCAGAGATGAATATCTTGCATAGAAAAATTGTTAAATTACAATGCTTTTTGCCTTGTAGTACAAAACGATTTGAACAGGCAAAATATTGCTGTATTTTTGTTGTAGCACATTTTGGATATGCATAATCGGGTAAACGTTTAATCCACGAATTATTGGAATAATTTGTTTCTCTTTGCAACTGCATACAATGATAAACAGGCTGCTGTCTGAATCTTGGTCTGAATAAATTCATCTTTTTTGTCACCATTTGAAATGAAAATAAATTTGATTTTTCCACGTTTAATTTTTCCTAAAATCAAGTTTCCCCCCTCCCTAAATATATTGATTCAACCCACTCTCCATATTTCCAGGGTCCACCCTGCTTCCAAGATGAACACCTCTTTCCTTGTATGGCCTTTTGACTATTTGAATTATATCAGGTCATTACTTATAGGTTTAAGAGACAGAAGGCAAGCACAACAATCAGTTTTTTTTCTTTAGTCGAGGTGCATCATCTGAGCGTCTTATCTTGGTTGATTGAAGTTGTCTTTTGTATCATGACTTTCGCCTGTTTTGGTGTTATACATGGGTTTTTCCTTATATTGTATTGCAGTACACATTTCTATTTTCTATGCTTGAGATTGGGTTTTAGTATCAAAGGCATTCTTTCCTTTATTTTCATTTCACATTATCTTTCTCGTAAACTAAACTGTTAAAGACCTTAATACTTGCACAATATCTCTATATTTGTACTTTTCTTCAATCTATCATTATAGTCTTTCACACATTCATATACTATATCACGTCAAATTTCAGAATCCTTTTCCAAAAAATATCCAAAATTTATATTCCTACTTAATGCAGAACTCTTCAAATTCATTGGTTGAATAGTGTATAGCAGAACCAAGCACTAATAAAACCTTTCCTTTTATGCTGTGAACTGTTCGTGTGTGTACAAATACAAGATTGATCTTTATATTTGCCTGATATAAATATGTATTAGAATAAAGAATGAGTTCGATTTCTGAATTGTGCTCCCAGACTTATATGTGCATGTACTGCATGGCGCTGAGACTGTTTTGTGGATCACATTACTTAGAGCAGAGTATTTTCTCTATTGTTTCCTAGTTTTAGGCTTCAATTTCATGGTTTTTATTCAATTTAACATATTCACTCCAGGAATGGAAATGGCCCAACTGATATGTGGGGGTTGTCGTACCTTGTTGATGTATACTCGTGGAGCTACAAGTGTGAGATGTTCCTGTTGTCTCACGGTGATCCTCGCTCCAGCATCTAATTTCGCTCATGTCAACTGTGGAAATTGCCGG		n.a.
Rs_project_297312	Rs_project_297312__TRINITY_DN18229_c0_g1_i1	13.3597	1.15046	3.53362	0.000394304	0.0090773	Transcript DEG	putative glycerol-3-phosphate transporter 5 [Henckelia pumila]	putative glycerol-3-phosphate transporter 5 [Henckelia pumila]												other_or_unresolved																	AAAAGCGAAAGGCATGCTAAACTTAAGTCATGTTCAGAGACGCTGCTCCTCACCCTGGGGCTTGATTAAATTGAATTATTGTAGCACCGAAAACGAAACAAAGGGTTGGACCAGACAAGGAAATACCTAGGTTTTTCATCAAAATGATATGAAACATGCATGCGACAAGCTTGGATAAGAACAAGCAGAATCCATATGAACCCCCCATGTGGCAACCTCCATGCCTCAAAGAAGCTTATTGCAACTGAACTCCCGTCCCTGGAATCCACAAATACCTCATCCATCTCAAATTTCTGTGACTCGTTCCAGAACATTTCAAGAACATCTCCCTATCTCTTTGTCTCTCCTCAATCTCACCACCTGTAGTCGGCATGAGAAGATTGCTTTGTACAAAACCAAGAACCCCGAACTCGAGAGGTTCCACTCGACCAAAGTCCGAACAGTGTTCCGAGCGCCAAAGTTTGGTGCCAACATGCTCTTTCATTTCAGCCTCTTCAGCGGCTTCCCACTTTCAGAAAGCAGCCCGAGCTGGAACAACGTTTTATCGAGTCACTGTATCAGCTAGTAGGAAGTAAGCGCCAAAGGACCATAGGAAAACATAGATGCAGAAACGCTCCTAAGACGGCGATAATCAGAGAATAAGGTTAGAAGAATGAGATTGAATCCATTACTGTTGAGTTTGTTGGGTGAAAGGAAAAGTGCATGT		n.a.
Rs_project_297317	Rs_project_297317__TRINITY_DN18221_c0_g1_i10	11.2512	0.377642	4.82698	0.000521786	0.0108499	Transcript DEG														other_or_unresolved																	TACCAGCAACTGCATCTCCACAAGTTTCAACCAAGAAACCGGTTTCAGACCAGGACTCCTATTCTCTGAGCAACCTGCATCCCAAAACATAAAGTCAAGTTCATCGACATATATCGTTGTAGAAATCTCATAAGAACAAGATAAACCAAATAACATTATCCAACTCTCCAAGATTTCGGTGCAAAAAGAGCAATATCCAATTTGTATACTGGATACTTGAGATAATTAACTAGTGCTGAAGAGGAACAGTGTGCTTGGATAGAGAAGCGCCTTTCTTTAAAATAACAAGCAGTTTAAGGATTGCTTGCAATGGTAAAATTGATATTTTCTAAACAGAAGTTTAAGCAAAAGTCCTATACCATATTATATGTCTCCATTTATCTTATATTTTTTTTTAAAAAGAACACCACATTGCCTATAGATTGCTCAAGTATCCACCTTCAATATCTGAAAACGCCAAACTATTTTTCACATTTGGTTTCCAATCTTTGGGTCTCTAAATCATAGGACAATAAAGTGTTTAAAAACGCTTCTCCAGGACTCGGAAGAAAAACAATAATTGATATACCTATTCAAATAAGCTAACATCGCTTAAAAGGAGAACATTAATCAAAGATAATTAAGATATACACCTCTTCAAAGGAATTAACATCACTTCCCCAAAGCCAAGCGTCACAACCAGCATCTCTAGCACCCCATATGTCATTTCTAC		n.a.
Rs_project_297340	Rs_project_297340__TRINITY_DN18260_c0_g1_i14	20.9972	1.47461	3.80775	0.0014276	0.0206272	Transcript DEG	phosphoglucomutase-like [Dorcoceras hygrometricum]	phosphoglucomutase-like [Dorcoceras hygrometricum]	phosphoglucomutase-like [Dorcoceras hygrometricum]			8.45e-10								other_or_unresolved																	TAGAGTGCTATTGAACATTGCTGGTGTGGATGCTAATCCATATTGAATGACATCAAAACAAGCATCAGCTAGACCTCGAGAAACAGCATCCTGGAAATTGCATTGAGATTCAATATTAGAATTTAAATCTAAACTACCAAAAATTAATTCAACGGAAGAAAGATAAGATCAAATATTTTGAATGGAATAAAACAAGACCATTATCTTATGTAGCCCTCTGCTTAAAAGCGAGCAATCTAAATTGTAAATAAAATGATGATTCAGGTCGTGTAGCATGGTGCAATGATTGTAATCAACAAGCTCAGTAAAAGGTGGCAGTACAAGCCTTTCAAAAGGCGAGTTTAAGAGATCACTTGTTCCCATCTCCAGTAGATCTACACATAAAAATTTTAGGCAGTTCCCATTACCAAACATTCATTTTGCATTTGACTCCAGAATAGCATTTCAGCACCCCGCTTACTAAGAGGCACAATCAAAAGATGGACGCCAAACTTCTTCCTGTTTTCAGATTTTAATTAGATCCAAAGGTTTGACCACAACAATATTTACTTACGATCCTCAGCTGCCAAACTCTCCAGCTGGAAAAAGGTTGTATCTAATTCAGCCGACATTCTTTATTCTTAGAGGGATACTAATTTCAATTGTTCATTAGACCTACCTGTTCATAAAGGCAGGACAAATATAACCACTTCTATTGCCATAATACAGACTAAAAACAATTAACCCTGTGTAAGTAGCAGACTTATAACCAACATCGGCATCAAGGAAACAAAATATTTATGGTGTTTATCAATGTGAAAAATAGGAAGTATGTTGAATTTTCCGGTACGCTTTCACATGATTGTTGAGGCAAAGTATCACGGGGTATGTGCATATCCCTCACTTAATTTCTGTGTATATCATGCATCTCTTCTAGTTTAAAGCAATAATAACGTTATGGATATTAAACAATAAATAAATTTTCTAACTATTTTTGGTGAATAAAGTTCTTTGAATACCAGTTACACCGTCGCAACAAAACTTCTTCAATACATAGGACCTCTCAAATCCTATTCCTAGCAAGTAAAATAATTAAGAAAACTAATGAAAATGTAATTAACAGAAAAAATAAGCTTTTGTGCTGACATCAATATAGGGGGCCCTTTTTCGGGATGTGTTTATGACATGGCGGGGTGATACCTGTAATTTCTCTGCAGATATCCGTGAATCATGGCCAATGGAAACTCTCATCCGTTTAGATATATCGGGTTTTTTCTTTTCCAGCAACCATGAGGCAAAAGAAGCTGCAATTGCTTGTGCAACTGGTTCCGTAAGGTTAACAGGTTCTCCCTCAACACCATCAAGAGCAACACCACGGATATCACTTCCATTTTGAAGCTTAAGAAAAGCACTTTTGTCTACAGATGGTATGATAGTGGTAGGTGAAGCAACTTGGGCATTGCATTCCTGAAGTTTGCTAGGCAGCACGTTCCGTAAACTCTACGTGTGGCGTTGGGCATTGTGCTCCTGAAGACCACTATGTAGCAGCTATGACCATCAGCCCGTCACGCGGCTCAACAGCCCATCACACGGCTCAACAAGCAGCTACAATTTGGCATTTCAGGCATCACATCCCTAAGGATCGCCATGTAGTATGTCCCATAAGCCTGCTATGCAGCACCTCGGGCATCGAACCCCTAATGACCATTACATGGCACCTCTCCCAGTGTACATCGCGAATATTGGATTTCTCTAAAAATTTCAAGCCACGCATCCGAACGTGTCTCCGTCATTTTATTCGCCGTCACTTCTCTTAGGGGGGGAGTAGTGATATCACGGTAAATAGTCCAACAAAATCTCATAATATCTTATTTATATTTTGAAGATATCTCCCAATATTCGGGATAAATATGGATCTAGTTGCCATATGGAATACAATTCCATATTGATTGAAACTCTACATCTATAAATAAAGGGCCCACGGCTCTCATTGAGGTATGTCTTTCGTTTTATGCCAACTACTTCAATTTATACTTTTCTCTCGAATTTTATACTGACTTGAGCGTTGGAATGGTTTCGCCTATGGGCGGAGTCATCTCACCCTCTTTCTTTGTTCCACCGATATGTTTTGGGAGCAGTTCGATTCGATATAAGGGTGAAAAACAAGTTTATTGTATCATCACAATTTTCGGTGATATCACTAATAATTTCGAGGAACAATATAACTTGATAAATTCAGCATCTCGATTAAGATAGTAACTAAAAATAATTTAAAATTTTCTGTCAAAGAACAGTCGAGAGATAATTTTCATAAAGCCCAAAACGAGATAGAAGAACAGCTTGACGGTACTGAATTTTCAATCTCCTCGTAATCACATGAATTGAACAATATAAACACATTTCCCTCAATTTGCTTCACATATACTATTTCAAATAAAATAATTCATTATGTTCGAACCTACTGAACCTCTGCAGTCTGCAGCATTATTTTCGAGCACTAGACCAAAATCCACTCAAAGTTTCGAAAACAAATAAAAAAATAAAATTTGAATTCGTTAATGCAGTCAACGATCGGACTGTGAAATGAATCGTCCTGAACAACCAATATATGTTACCAACTACGCAATTCAAAACGCTATTGGATGATTAACAGTAAACAGAATCTCGATTTTACCTTCCATTATCGAAACAAGGTGAAAAAACTTGCAATTCAATAGAGTTGGACGCAATGACGGGTAGAGGATTTGAGCTGCAGTGGTGGCGTGAACACTGAGAAGATTTCTGTGTCCGATGTGGTTGGTAAGATTTTGTAGCTTCCTTCGACACGC		n.a.
Rs_project_297342	Rs_project_297342__TRINITY_DN18260_c1_g1_i1	4.44938	0	4.39204	0.00272466	0.0310322	Transcript DEG	uncharacterized protein LOC142541886 [Primulina tabacum]	uncharacterized protein LOC142541886 [Primulina tabacum]	uncharacterized protein LOC142541886 [Primulina tabacum]			8.24e-29								other_or_unresolved																	GCTCCATTATATCAGGCTTTACACCTCCCAATTCCTGAGCAGACCATGCAAAAATTGTGATATGGTCCGTCAAACATTTGATCAGCTCAGGTCGAATTTTTATGTCTAAATCGGAAGCAATCTTGACAATCTTCCCAGGTTCAATCTCTACTGACTCTATCTCCTCATCCACACGATTCAGGTTCGATTCTGCAACAGCTCGCTCATCCCGTCCGCCTGCAACCGAACTGACTTGAAATCTAGATCTCTTGTTCTCTTCTTTAACCTCGGTAGTATAACAATTTCGAGAGGTTCTTTGATCTCCACACAAAACACCAACCTCAGAACCGATTGGAAATTTTAATTTTGATGATTAGTGGAGGAAACAACTCGGAA		n.a.
Rs_project_297343	Rs_project_297343__TRINITY_DN18260_c2_g1_i1	1.84024	86.2115	-5.48285	0.00152483	0.0215076	Transcript DEG	Uncharacterized protein K02A2.6-like	uncharacterized protein [Primulina eburnea]				9.2e-158	RVT_1,RVT_3,Retrotrans_gag,rve							other_or_unresolved																	TGAGTTCGGGTGAAAACCCTCATCACCCGGGTGGCACAGGCGGGAAGCTCGTCGTAAACGAGGTCTTGAGGTCGGGTGAAAACCCTCATCTACATAATTCTTATTCAGATCAGCAACTGCTCGCTCCGAATGACCGCCTGCAACCGAACTGACTTGATATCTGAATCTCTTGTTTTCCTCCCTTACCTCCGTGGTGTAACAATTACGTGAGGATCTTTGATCTCCACACAACACTCCTACCTCCGAGCCGATAGGGAACTTCAGTTTCTGATGGTTAGTAGATGATATGGCTCGGAAGTCTTGCAAAGCAGGCCTGCCGATTATACCATTATAGGAGGAATTAGCTTCCACGATCGTAAAGTCAATCATCTTCGTCACCCGTTTGATACCACACCCAATTGACATGGGTAAGCTTAACTGTCCCAATGGTCTGACGGCGTGTCCTGCAAATCCGTAGAGCGGGGTCATGATCGGCTCAAGATGAAAACCTCCAATTTGCATTCTGTCTAACGTGTCTTTGAACAAGACATTCACAGAGCTTCCGGTGTCCACAAGAATCCGGGCTATGTCATAGTTAGCAATTGTCACAGTAACAACCAAGGTGTCGGCATGCGGTGTTTCTATACCCTTCAAATCATCGGGACCAAAGCTGATGACAGGATCTCCTCCGTGACGAGCTTCTCTCATGATCTCCGAGCATTCTAACCTTCGTCCATGAGATTTGCGTGCTCTGCTGGAATCTCCCCCCGTAGGTCCTCCTGATATTACATGAATCGTGCCTTTAGTTGGGTTATTGTCTTTGTGATCAAATTTCCTTTTATGCCGATCAGGTTCCCTAGGTATATTCTCCCGTCGAGGTGGGACAGATCGTTCTCGTCGGACCTTCTCTATTTTATCCCAAGACCTGTCGCTCCACTCTCTTTTCTGACCCGAACGCTCGGTTCTTTCTGGGACCTGACTCTTTGTTAACAAAGCTTTCATATAAGAATCGTCCTGCATGATTCTCTCAACCTCATCCTCCAGCTTGTGACATTCATTAGTGGAATGTCCGTATTCTTGGTGAAAACTGCAAAATTTGTTGGAGGGCGGCAGGCGAGGGCCTCGGCTAGCATTCCTCGGCCTCTCTAGCATTCTTTTACCATCGCAAATCTCCATGGCTCTTTCTAAGCTCATTGCCAGCGGTATTCTACTAGAAAACATACCTTGCACGCGTGGACGATCTTCTCCTTTATCGGTTCTCTTCCGACCGACTTCATTTTTAGGGGGCTGTCCTGAAAATTTTGGTTCGGAACCTCTCTGTTTCTGAGCATCTTCTAAGTTCACATACTTCTCGGCCCGGCATAATAAATCATCATAATTATGCGGAGGTTTTTTTACCAATGATTTAAAGAATTCACCTGTTTTCAGTCCTTGCGTGAAGGCACTAATCAGGACATCAGTAGTGGCAGATGGTACATCAAGAGCTATCTTGTTAAAGCGTCTCACATATTCCCGAAGTGATTCGGGCTCTTGTTGTTTAACCGTAAACAAACTCAAAGAGGTCTTCTGATACTTCTTGCTGC	SKKYQKTSLSLFTVKQQEPESLREYVRRFNKIALDVPSATTDVLISAFTQGLKTGEFFKSLVKKPPHNYDDLLCRAEKYVNLEDAQKQRGSEPKFSGQPPKNEVGRKRTDKGEDRPRVQGMFSSRIPLAMSLERAMEICDGKRMLERPRNASRGPRLPPSNKFCSFHQEYGHSTNECHKLEDEVERIMQDDSYMKALLTKSQVPERTERSGQKREWSDRSWDKIEKVRRERSVPPRRENIPREPDRHKRKFDHKDNNPTKGTIHVISGGPTGGDSSRARKSHGRRLECSEIMREARHGGDPVISFGPDDLKGIETPHADTLVVTVTIANYDIARILVDTGSSVNVLFKDTLDRMQIGGFHLEPIMTPLYGFAGHAVRPLGQLSLPMSIGCGIKRVTKMIDFTIVEANSSYNGIIGRPALQDFRAISSTNHQKLKFPIGSEVGVLCGDQRSSRNCYTTEVREENKRFRYQVSSVAGGHSERAVADLNKNYVDEGFHPTSRPRLRRASRLCHPGDEGFHPNS	n.a.
Rs_project_297359	Rs_project_297359__TRINITY_DN18228_c0_g1_i12	6.06302	0	4.82092	0.000687649	0.0129614	Transcript DEG														other_or_unresolved																	TGAAGAACTCCAGATGGGTATTTTGGACTGTTTTCTGCAATTATATATGCTGCCCAACACCTAGAAATTTCATGGAACACACACACACACACTGTCCAACTCCTATAAATTTCAGGGCATTACAGGTTCTCTGATAACTATAGCAATTGTTTTGGTTTTTGGATTATGCAAGTGTAATTATATGATTGATTTTGGAGATATTAGGTCCACTCTCTCGAGAATATTGACGCAGTTGAACTTACAAGACATTTGTACTCTAGGTATTACAATTTCCTAAAAATATTCCTGCGCAAGTCTCACTGTATACTCTTGCTCTAAATTTGATTGTGTGTCCAGTTATTGTTTGGCGTCCGTTTCTTTAGCTGAATGTAATGATGATTAAAACCTAACAAGTGTACTAATCTATTTCTGGTATAGGTACAAGTGCAAGGGGATTTGCTATTCATTCAAATTAAATATAGTCATTATTAAACTGATGATTGCGAACTTAGAATAAGATATTGACCCAACGAACTCCTTCTTGTGAAAATTAAATGATAAAGCAAGAATAAAGTAAATAAACTGAAATAATTACTCTACAGTGCAAGCAATTGCATAATTAGAAGAGAATCAGGGGTTACTCTTCAAGTTTATCTCTTAATATGATGTGTTAATTCAATTTCTAGGCTTCGTTCTTTCTTTAAGTTCACAATTTGTTTGGAGTGTGATTGGAATCATGTGTTTGTATTAATTCATTTGCTTATGGCGTTTGATTGAACATTTGAAATCATTTCGTTTCAAGAACAAACATTACTAAATAAACACATTTAGCATGAGGTGTGTATCCTGACGATTTATTGATTAGTTCAAAAAAGCTGACATGCTTGGACAGGTTTGTACCAGTGCAATAGCTTAAGTTCTCAATAAGTATACATTAAGGTGGCCCAGCAATAAAAGCAAATCCATAGAGTTAATCTTGA		n.a.
Rs_project_297420	Rs_project_297420__TRINITY_DN17311_c0_g1_i4	15.8936	118.36	-2.8739	0.00131728	0.0196013	Transcript DEG	Uncharacterized protein ORF91			sp|Q3BAI2|YCX91_PHAAO	Uncharacterized protein ORF91						chloroplast [GO:0009507]			other_or_unresolved	Q3BAI2	YCX91_PHAAO	reviewed		Phalaenopsis aphrodite subsp. formosana (Moth orchid)					SUBCELLULAR LOCATION: Plastid, chloroplast.				YP_358636.1;	AY916449;	Chloroplast;Plastid	GACAGAAAGACCCTATGAAGCTTCTGGGGGTCGCAGTGCCCAGGCCCGGGCGACTGTTTACCAAAAACCCAGGTCTCCGCAAAGTCGTAAGACAAAATATGGGGGCTGACGCCTGCCCAGTGCCGGAAGGTTAAGGAAGTTGGTTATTCTTCGGAAAAAGCTGACAACTGAAGCCCCGGTGAACGGCGGCCGTAACAATAACGCTCCTAAGCTAGCGAAAATCCTTGTCGGGTAAGTTCCGACCCGCACGAAAGGCGTAACGATTTGGACACTGTCTCGGAGAGGGACTCGGTGAAATAGACTTGTCTGTGAAGATGCGGACTACCTACACCTGGACAGAAAGACCCTATGAAGCTTTACTGTAACTTGAGACTGATTTCGGGCTTTATTTGCGCAGGATAGGTGGGAGGCTTTGAAGCAAAGCTTACGGGTTTTGTGGAGCCATCGGTGAGATACCACTCTGATAAAGCTAGAACTCTAACCTTACACCGTAAGCCGGTGAAGGAACAATCTCAGGCGGGCAGTTTGACTGGGGCGGTCGCCTCCTAAACAGTAACGGAGGCGTGCAACGGTTCCTTCAGGCTGGACGGAAATCAGTCGAAGAGTGTAAAGGCAGAAGGGAGCTTGACTGCAAGACC		n.a.
Rs_project_297430	Rs_project_297430__TRINITY_DN17374_c1_g1_i1	33.6389	458.479	-3.75605	7.55873e-05	0.00305176	Transcript DEG														other_or_unresolved																	CGGAATTCGTGGTGTAGCGGTGAAATGCGTAAATATCACGAGGAACACCGGATGCGTAAGCGGATAGCTGGACGGGTACTGACGCTCAGGCACGAAAGCGCGGGGAGCGAACAGGATTAGATACCCTGGTAGTCCGCGCCGTAAACGATGGACGCTCGATGTTGCACCGCTTCAGGTGCAGTGTCTAAGCTAACGCGTTAAGCGTCCCACCTGGGGAGTACGATCGCAAGGTTGAAACTCAAAGGAATTGACGGGGGCCCGCACAAGCGGTGGAGCATGTGGATTAATTCGATGCAACGCGAAGAACCTTACCTGGGTTTGAC		n.a.
Rs_project_297456	Rs_project_297456__TRINITY_DN17370_c0_g1_i3	144.57	1.13293	6.98346	5.44168e-08	1.64529e-05	Transcript DEG	sp|Q40677|ALFP_ORYSJ Fructose-bisphosphate aldolase, chloroplastic OS=Oryza sativa subsp. japonica OX=39947 GN=ALDP PE=1 SV=2	fructose-bisphosphate aldolase 1, chloroplastic-like [Primulina huaijiensis]		sp|Q40677|ALFP_ORYSJ	Fructose-bisphosphate aldolase, chloroplastic	7.45e-61	PF00274;		fructose 1,6-bisphosphate metabolic process [GO:0030388]; gluconeogenesis [GO:0006094]; glycolytic process [GO:0006096]	fructose-bisphosphate aldolase activity [GO:0004332]	cytoplasm [GO:0005737]; cytosol [GO:0005829]; plastoglobule [GO:0010287]	ko:K01623	dosa:Os11g0171300;	chloroplastic_or_plastid_annotation	Q40677	ALFP_ORYSJ	reviewed	ALDP Os11g0171300 LOC_Os11g07020 OsJ_33121	Oryza sativa subsp. japonica (Rice)	4.1.2.13	FUNCTION: Plays a key role in glycolysis and gluconeogenesis. {ECO:0000250|UniProtKB:Q9SJQ9}.	CATALYTIC ACTIVITY: Reaction=beta-D-fructose 1,6-bisphosphate = D-glyceraldehyde 3-phosphate + dihydroxyacetone phosphate; Xref=Rhea:RHEA:14729, ChEBI:CHEBI:32966, ChEBI:CHEBI:57642, ChEBI:CHEBI:59776; EC=4.1.2.13; Evidence={ECO:0000250|UniProtKB:Q9SJQ9};	PATHWAY: Carbohydrate degradation; glycolysis; D-glyceraldehyde 3-phosphate and glycerone phosphate from D-glucose: step 4/4. {ECO:0000305}.	SUBCELLULAR LOCATION: Plastid, chloroplast, plastoglobule {ECO:0000250|UniProtKB:Q9SJU4}.	Class I fructose-bisphosphate aldolase family	IPR029768;IPR013785;IPR000741;			D13513;JX972166;AC128643;AC128643;DP000010;DP000010;DP000010;AP008217;AP014967;CM000148;AK104899;	Chloroplast;Direct protein sequencing;Glycolysis;Lyase;Plastid;Reference proteome;Schiff base;Transit peptide	CGATAGCGGGGCCAGAAATCATGCTAGATGGAGAGCATGGAATTGAGAGGACTTTTGAGGTTGCACTTAAAGTTTGGGCAGAAGTGTTTTTTTACTTAGCAGAGAACAATGTTATGTTTGAGGGAATACTCCTTAAACCAAGCATGGTGACTCCTGGTGCTGAATGCAAAAACAGGGCCACACCTGATCAAGTTGCAGACTACACTCTTAAGCTCCTCCGCAGGAGAATCCCCCCTTCTGTCCCTGGAATTATGTTTTTGTCAGGAGGACAATCTGAGGTAGAAGCAACCTTGAACTTGAATGCAATGAACCAAGCTCCGAACCCGTGGCACGTATCGTTCTCGTATGCCAGGGCCCTCCAAAACACATGCCTCAAGACATGGGGAGGACTCCCGGAGAATGTGAAGGCAGCTCAGGCTGCTCTGCTCGTGAGAGCCAAGGCCAACTTCCTGCTCAGCTCGGAAAATACACCGGCGAGGGTGAAAATGAGGAAGCCAAGCAAGGAATGTTTGTTAAGGGGTATAGCTACTAAGCTTTATTTCACTGTCAAAGAAAATGGTCTATAGATTAATGGGGAAAATGTTCCTTGTTTAGTTTATAATGAAAATATGCTCTTGAGAACTAGTTAGGTTGCTGGATTAGGAGGATGGTGTTTTTTTTATTTTCTGTTGTTGTCAGATTTGTGTGTTGGAGTATTTTTGCAAGTGTGTGAGAATTTTTACTTTGAAGAATTGGAATCTTTTCAAAGTGATGGCATGCATACATGTTCAGTTTTCAGTTAAAATTTCAAAGAGAACTTCAATATCAGGATTCAATTTTTTCAATAAATCAATTTACGCGGCCTGTATTTGTCAGATACCTTATTCCAAGAATTTATACAGATAAACAAAGTCAAAATTGAAGTAAGTCGTTATGATTCAACGAGATGACGTATAATTTAT	IAGPEIMLDGEHGIERTFEVALKVWAEVFFYLAENNVMFEGILLKPSMVTPGAECKNRATPDQVADYTLKLLRRRIPPSVPGIMFLSGGQSEVEATLNLNAMNQAPNPWHVSFSYARALQNTCLKTWGGLPENVKAAQAALLVRAKANFLLSSENTPARVKMRKPSKECLLRGIATKLYFTVKENGL	n.a.
Rs_project_297471	Rs_project_297471__TRINITY_DN17367_c0_g1_i3	7.9279	0	5.24045	0.00041621	0.00938985	Transcript DEG	uncharacterized protein [Primulina huaijiensis]	uncharacterized protein [Primulina huaijiensis]												other_or_unresolved																	GGATGTATATTTTTCACTGAGTGCCTCTATTGATTTTAAAGCTCTGAAGTAGTTGGATTAAGATTTTACCACGGACTCTTTGCAGCTGTTGTTAGGGTACCTACCAACAGATCGCTCACTTTGGCCTTCGGAACTGGCCAAGAAGAAATCACAGTATAAGCATTTCAAAGGGGAGCTGTTGATGAATCCTGTACGTTCATGTGCCCTATCCTATTTTAAAACCAGCTCTTTTCCACAGGATGTTGCCTTATATACAAAACAATATATCTACTGAATTGGTTACTTATTGTTATTTGAACAAATCTTCTTATCTTATTGGTAGACCAGACAATTCACGAGGATTTCATTTTAGACATATCATGATTCCATGTGGTGTTCTTCCTCCGCAAGACTCCAATTCAAAGATATTACACATATCTGAATTTTTATTAGTTTTTGGTTACTTACCAGCTCGAGCCAAGTATTTGGTTCCGATTCTCTTCCCAGCTTGAGCTGAGTTAATTTAGTTAGATTCTCCAAAATAATTCCATCAGAAATTTTCACGCCAAAAAATATTCAGTTTAAGTTTGCTTGCTGTCGCTGACTGTACAGAATGTCTGGGACATTACAAGGCACATAAAATATTTGGTGCTTGTTTGTAAGTTGTTTCAAACCATGCAGAGATATTTTCCCTCTGCAATACTTTCAATATTTTTGCATCTTCTGAATGTTTCCATGGCTAGTCAGTCAGATATTACCAGGAAGTTGGAAAAGTCAAGCCTTGAGAACAATGAACCAGATGGAACCCAGGGTTTCCTCTCAAGATCAGAGATAACTCAAGGAGAGCATCCG		n.a.
Rs_project_297494	Rs_project_297494__TRINITY_DN17338_c1_g2_i2	16.8766	0.755284	4.45036	8.64773e-05	0.0033375	Transcript DEG														other_or_unresolved																	GCTGGTAGAAAACTAGGGTTTGTGTATGATTCCGTGTTTTCTGTGATATTCAGTGTTGCTCACTGAAATTTAATTGTGATTGTTTTTTGGTTTTTTAGAAGCTTGTTATCATCGGTCCAAATACCCAGGAGAAACCCTAACTTGAATCCCATGCTCGTACACCTTTGAGTGTATTGTGACCTTGTGGGTGTTAGTGGCTTTTCCTTCCCCATATAGCTTTAAACTTTTCATTATATGTGCCTCATTTGTGTGGTCCTAATTCTACTGCTCACTTTGTGTGTTAGCCTGTGATTTTAGTGTTCCTTCATTGACTGTGTGTCATGGCTTGTATCTCTGGCTATAATATGGAACCGTGTAATGGAAAATCGATTTTTCTATATGGCAACAGAAAATGAAAGGTGTTTTAATACAACAGAGAGTTAGTTTTTAAAGCTAAAGATGGAAAATATGCGGATGATGTAACCCCTACTAAGAAAACTGAAGATGATAATCATTTTATAAAGGATGTCCCAATAAGAGGATTGAGAAACAAAATGGTAACAATCAATCCAATGAACAAGTGAATCGTGCTTCTTCATCTAATGAAAACATGGGTGAGATCTTTTTGGTGAGTGATTTATGTGATTCTATGTATTCTGTGCGTTCATCCACTGTGTGTGAAAATGAATGGCTAATTGATTCTGGTTGTACTTATCACATGTTACCAATAAGAAAATTG		n.a.
Rs_project_297495	Rs_project_297495__TRINITY_DN17338_c2_g1_i1	11.5307	0.368653	4.80593	0.00043508	0.00964544	Transcript DEG														other_or_unresolved																	CTGCCCGATCCGTTGATCACCCACTAGGAGCGGATAACAACTCTCTGATACCACTGTTGGGATTTTATCCGCCTTTCGTGAACCTGTTTTACCTGCAAACAAAGGCAAAAAACAAGGAAAACACAGGGTTGCAAATATTTGAACAATAATGCAAAAGGAGAGTATATCACAAAATCGATAACGGTAGGCTCAAGTCTGAGCGTTTTTCCTATTACATCACTGAGAAACCAATGTAAGACCAGAAGATGGAGAACTCTCATACTTGACCACTACACCGGAGCACAAAGCAACCGGACAAGGACCACCACACCGGAGCACAAAGCACCTGGTCAAGGACCACCACACTGAAGCACAAAGCACCCGGTCAATGATCCAACCAACACCCGCTGGAAGCACAACCGCTAGAACTGCCCAAACACAAAGTCCAATCCCACACATGGATGTAGACAGCCACAAGCACTGGACACAGAACCCGCACACACATCCGCACACACATCAATTGCACACATAGTGCAAAGTTCTCTCACACACATAGTGAAGGAGATAGCAAATGAGGGAGGCGGGACAAATCAGATTAGGGTTCTTCTCCTCCGATTTCTTCTCCACTCGGACAC		n.a.
Rs_project_297517	Rs_project_297517__TRINITY_DN17308_c1_g1_i1	6.72448	0	5.00928	0.00134708	0.0198799	Transcript DEG	sp|P10978|POLX_TOBAC Retrovirus-related Pol polyprotein from transposon TNT 1-94 OS=Nicotiana tabacum OX=4097 PE=2 SV=1	Beta-galactosidase [Dorcoceras hygrometricum]		sp|P10978|POLX_TOBAC	Retrovirus-related Pol polyprotein from transposon TNT 1-94	2.92e-08	PF13976;PF22936;PF14223;PF00665;PF07727;PF25597;PF00098;		DNA integration [GO:0015074]; proteolysis [GO:0006508]	aspartic-type endopeptidase activity [GO:0004190]; endonuclease activity [GO:0004519]; nucleic acid binding [GO:0003676]; RNA-directed DNA polymerase activity [GO:0003964]; zinc ion binding [GO:0008270]		ko:K13566	ko00250,map00250	other_or_unresolved	P10978	POLX_TOBAC	reviewed		Nicotiana tabacum (Common tobacco)	2.7.7.49; 3.4.23.-		CATALYTIC ACTIVITY: Reaction=DNA(n) + a 2'-deoxyribonucleoside 5'-triphosphate = DNA(n+1) + diphosphate; Xref=Rhea:RHEA:22508, Rhea:RHEA-COMP:17339, Rhea:RHEA-COMP:17340, ChEBI:CHEBI:33019, ChEBI:CHEBI:61560, ChEBI:CHEBI:173112; EC=2.7.7.49;				IPR043502;IPR025724;IPR001584;IPR054722;IPR039537;IPR012337;IPR036397;IPR013103;IPR057670;IPR001878;IPR036875;			X13777;	Aspartyl protease;Endonuclease;Hydrolase;Metal-binding;Nuclease;Nucleotidyltransferase;Protease;Reference proteome;RNA-directed DNA polymerase;Transferase;Transposable element;Zinc;Zinc-finger	TGGGGCATTTTCTCCCTTTTTCGTAGCATTTCCCTTCTGGTATAAACAATGTCATGTTGATCACTTCCTGTATTAGGTGAATCATGATTATGCATGGAACGGTTAGTTTGAAAATGATTTTAACGCTGAAGATGTCATCCTCAGTAGCACCAGAATTCTCCCCCTGAAGATTAGACGAATAGAACGCGTGATCTTCGAAAAAAGTGACATCGAGGGAGACAAACATTTTTTTGGAAAGTGGGTCAAAACAATTGTAACCTCGTTGATGTGCAGGATAGCCCACAAAGATGCATTTAATGGCTTTACGGTCTAGTTTAGAAATTCTAGGATCATGACGATGAACAAAGA	FVHRHDPRISKLDRKAIKCIFVGYPAHQRGYNCFDPLSKKMFVSLDVTFFEDHAFYSSNLQGENSGATEDDIFSVKIIFKLTVPCIIMIHLIQEVINMTLFIPEGKCYEKGRKCP	n.a.
Rs_project_297520	Rs_project_297520__TRINITY_DN17323_c2_g1_i1	1.21463	39.3648	-4.80473	0.000220601	0.00624288	Transcript DEG														other_or_unresolved																	GAGTTGGAGCACAAGAGTTCGAGTGAGATCCTAGAGGGAATCAAGAACAGTGAGTTTGTGGAGAAATTCAAGTCGAGTTTGGTAAGTATTCTGTTTTGAGTTGTGGAATTTACAAGTTTTGCTATCTATTGCGGGATTTATGGGCTGCTCTACTATTGATTTTAAGTTGAAATCCCATAATTATTAACATGATATCAAAATCAGGTTTCAATTCTATATCAGAGCCTGTTTGTGTAGACTGTGTTATCAATCCACGAATTTGACTTACATATGTGAGGAGAAGAGAGGAGAAGGAGAGTATTGAGAGTTGTCTAACATTGGAAAGTTTTGTGAGCTTTTTGTAAGATTCTACCTCACTTCTCACCAATTAATTGGTTTTAAGTTAGAATTTTTTTGGAGTATTTTGCATGTGAATGGTTCTTTCATGGCTAGTTTGATTGTGAGCGATTGAGTTCTAGCGGTCAGTTAATATAGAGTGTAGGCAGTATTTTACTATGTAGCACAGCTCTTGGTGTTTACGTTATGGTAAAGATCAATATGAATATAAGGAGAAGATTGAATTTGTTTTCGGATGAGTAAATTGTTTTTCAGAGCCCCCGTTTCCCCCAAAATTCGGCCTTTACACCCATGAAATGATTCAAACTCAAAATTATATATTGGAAGATCAATAGCTGTCTACTGAGCTAATCCTGGTATCTTGCCACAAACCTACTGAGTTCCATATAATCATCTAGAGCAC		n.a.
Rs_project_297530	Rs_project_297530__TRINITY_DN17346_c0_g1_i8	22.9748	3.51343	2.73212	0.00099749	0.0164022	Transcript DEG														other_or_unresolved																	AAGGAGTTTACGTTCGATTCTACTACTCGTACGCCCCGCGTAATTGAATCTCATGTATATCTACACACAAGTAGGAATATACAGGTACATGTATGCTCGTACGATTCACGTACCTGATAGACTCCTTGAAAAAGCTATGCATCGCCTCTGCCCCGAGATCCAATGAATTATCCGCTACATATCAATTGATAATCCACAATTAATCACCAAGACATACATACTCCAATGTGTACTCAATACCCGTATCTATCATCCTAACTTGATGATATAGTGTCCAAAAGACTCGGGCGAAAGACACGACGACAACACAACACGGAATATTTTTCAGCAATATCGGCCTACCGATCGATCGCTGGAGGTCGGCCGATCGATCGCTCGCCTCGTCCAAAATCGATCGTCACTGGAATTAGCGATCGGCCGCTTCACACCTACCGATCGATCGCTACACGTCTCGCGATCGATCGGTCGCTTCCCGCGATCGATCGCTCGGACTGTTTCATCCTCGTTCCCAATTTTTCAAAACACGCGCGATCGATCGATCGATATGCAACAGCCCAAAAATGGCGATTTCTTGCATTTTAAAAGCCCAACACCAAGACCAATCTTATACACATCTTATACACAAAAAATACTCAACAATTATACCCC		n.a.
Rs_project_297539	Rs_project_297539__TRINITY_DN17371_c0_g1_i4	10.0831	0	5.57254	0.000599272	0.0118393	Transcript DEG	Retrovirus-related Pol polyprotein from transposon TNT 1-94 [Includes: Protease (EC 3.4.23.-); Reverse transcriptase (EC 2.7.7.49); Endonuclease]	hypothetical protein F511_11652 [Dorcoceras hygrometricum]	Retrovirus-related Pol polyprotein from transposon TNT 1-94	sp|P10978|POLX_TOBAC	Retrovirus-related Pol polyprotein from transposon TNT 1-94	2.52e-07	PF13976;PF22936;PF14223;PF00665;PF07727;PF25597;PF00098;		DNA integration [GO:0015074]; proteolysis [GO:0006508]	aspartic-type endopeptidase activity [GO:0004190]; endonuclease activity [GO:0004519]; nucleic acid binding [GO:0003676]; RNA-directed DNA polymerase activity [GO:0003964]; zinc ion binding [GO:0008270]				other_or_unresolved	P10978	POLX_TOBAC	reviewed		Nicotiana tabacum (Common tobacco)	2.7.7.49; 3.4.23.-		CATALYTIC ACTIVITY: Reaction=DNA(n) + a 2'-deoxyribonucleoside 5'-triphosphate = DNA(n+1) + diphosphate; Xref=Rhea:RHEA:22508, Rhea:RHEA-COMP:17339, Rhea:RHEA-COMP:17340, ChEBI:CHEBI:33019, ChEBI:CHEBI:61560, ChEBI:CHEBI:173112; EC=2.7.7.49;				IPR043502;IPR025724;IPR001584;IPR054722;IPR039537;IPR012337;IPR036397;IPR013103;IPR057670;IPR001878;IPR036875;			X13777;	Aspartyl protease;Endonuclease;Hydrolase;Metal-binding;Nuclease;Nucleotidyltransferase;Protease;Reference proteome;RNA-directed DNA polymerase;Transferase;Transposable element;Zinc;Zinc-finger	AGTTTACTTGGCAAAGATTTTTCAGTATAAATTTCTTCCAACTTTTCACAAAGTTCTTTTGCAGATGATAGTTTACCACATTTCCTGAGCACATAGTCAGATAAGTTCAAGATAATAGAAGAGTAAGCAAATTCGTCATCTTCAAGTTTCTTAGTAGGTGCAGTGCTTTCAGCCCAATTACCGTCAATAACTTTATATACTTTTTGCTGTATTAAAATTCCTTTCATTTTTTGTTGCCATATTAAAAATCAGATTTTTCATTAAAGGGTTCAAGGTTATAACCAGAAATTGAAGCCATTACACAAAGTCACAGGACGCACACACAATTTCAACAAACCAGGCAGCAGAAGCAAGGACACAAGGCACAAAACATCCGAAGCTATGGGGAGGATGGGGCTTTCGTTAGGGATTTTCCATCGGGTAAGGGACACAACACCACAAGAAACAAGAAAAACAAAGAATCCCAAAAATAAACCTAGTTTTCTACCAGCAAGCAATTTCTCAAGTCCTAAAACCTAGACACTTCCACAAAACAGTAAAAGGTTAGGGGCAAGCCA		n.a.
Rs_project_297547	Rs_project_297547__TRINITY_DN17369_c0_g1_i5	9.87935	0	5.54327	0.00209361	0.0263289	Transcript DEG	sp|Q9SZT8|PP354_ARATH Pentatricopeptide repeat-containing protein ELI1, chloroplastic OS=Arabidopsis thaliana OX=3702 GN=ELI1 PE=3 SV=1	pentatricopeptide repeat-containing protein [Dorcoceras hygrometricum]		sp|Q9SZT8|PP354_ARATH	Putative pentatricopeptide repeat-containing protein At5g59200, chloroplastic	1.23e-57	PF20431;PF01535;PF13041;		chloroplast RNA modification [GO:1900865]; chloroplast RNA processing [GO:0031425]; mRNA processing [GO:0006397]	RNA binding [GO:0003723]	chloroplast [GO:0009507]; mitochondrion [GO:0005739]		ath:AT5G59200;	chloroplastic_or_plastid_annotation	Q9FIF7	PP435_ARATH	reviewed	PCMP-E41 OTP80 At5g59200 MNC17.11	Arabidopsis thaliana (Mouse-ear cress)		FUNCTION: Involved in RNA editing event in chloroplasts. Required for the editing of a single site in rpl23 transcript. {ECO:0000269|PubMed:19934379}.			SUBCELLULAR LOCATION: Plastid, chloroplast {ECO:0000269|PubMed:19934379}.	PPR family, PCMP-E subfamily	IPR046848;IPR046960;IPR002885;IPR011990;		NP_200728.2;	AB016890;CP002688;	Chloroplast;mRNA processing;Plastid;Reference proteome;Repeat;Transit peptide	ACAAAACTAAAATTATAATATCTCAACAATCTCCAAGTCTCTATCCACGTTCACTGGTTCTTCTCTTCTCAGCTCCACTCTCCGCCACGGTGCCCATCGGTCTTCCTCTTCACTGTCAGCCGTCGTGCCCTGATTAATCTCCCAACCCTTTGATAGCTATGGATTCAATTTCTTCGGTATACAACTTAACATCACTTTTGCTCTTTTGGATGATGATATAATTTTCAGTTCTGTGAAGCACCCGAAGCACTGCATGGTGAAAATCACCTATTTTTCTATTGTTGTTACTTGAGACATGTGGCTTTTGAAATGCTATAGCAAGTAATGTCCTCGATTTCTCCTCTTGCGTCACCACCAGCACAATTCAGTCCAGCCATAAAGCAGAACAACGGTTCACGTCCTGAAAAACTTTCTTTGCTTTTGGATAAAAGCAAAACTATCAAACGTCTTAGTCAAATCCATGCATTGATTATACGACATGGCCTAGAAAGCCACCCAGTTTTGAATTTCAAGCTTCAGCGTTCATACTCTTCTTTGGGACGAGTCAAGGATACTGTTGCCCTCTTTAATCACACCCAGAATCCTAATGTTTTCTTTTATACATCCATTATTCGTAGCCATGCCACAAATGGTCTCCATGAACAAGCACTACATTTTTATGTGCAGATGTTATCTGAAAATGTGGAACCTAATGCGTTCACATTGTCCACTATCATCAAAGCTTGCACACCGGAATTAGGAAAAATCCTTCATTGCCATGCACATAAATTTGGATATGAGTCAGATAGTTATGTAAGGACTTCCCTTGTTGATGTTTATTGAAGGGGCATGAATGTTGTCTCAGCGCGTAGACTATTTGACATGATGCCTGAAAAGAATATTGTTTCGTCAACTGCAATGATAACCGGATATGCAAAAAAGGGGGATGTTGATGAGGCAAGATTGTTGTTCGATGGGATGGTGGAGAGGGATGTGGTGAGTTGGAATGTGATGATTGATGGATATGCTCAATATGGGAAGCCAAATGAGGCATTGATCCTTTTCAGGCAAATGTTGGAGTCGAAGGTAAAGCCTAATGGAGCATCAATGGTTGCTATTCTTTCTGCTTGTGGTCAAGCTGGAGCACTAGAATTGGGAAAGTGGGTTCATTCTTACATTCGTTATAATGAAACAACTTTGATAAACGCTCAGGTGGGCACAGCTTTGATTGATATGTATAACAAGTGTGGGAGCTTAGAAGAGGCGAGTATGGTGTTTGATGGGATCAAATACAAGGATGCTGTCGTGTACAATGCAATGATTGGTGGGTATGCAATTCACGGATTTAGCCAAGATGCTCTGAAACTATTCAAAGAGATGACAGATCTTGGCCTTCACCCTACCGATATTACTTTTATTGGCATTTTAAGTGCTTGTGCACATGCTGGATTAGTTGATAAAGGGTGGTCCATTTTCCATGCAATGAAAAATGAATATGGGATACAGCCAAAAATCGAGCATTATGGATGCATGGTGAATCTTCTTGGCCGAGCAGGGCAATTAGAAGAAGCATACAATCTTGTGAAAAATGCCAGAATCGAGGCTGACTCTGTTTTATGGGGAACTTTACTTGGAGCGTGTAGGCTCCACAAAAACGTCATTCTTGGAGAGAAGATTGTAGAATTACTACATGAACGTGGGCTTTCCACTTCAGGTACTTACGTTCTTCTTTCCAATATATACGCCGCAGCAGGAAACTGGGATGGGGTG	MNVVSARRLFDMMPEKNIVSSTAMITGYAKKGDVDEARLLFDGMVERDVVSWNVMIDGYAQYGKPNEALILFRQMLESKVKPNGASMVAILSACGQAGALELGKWVHSYIRYNETTLINAQVGTALIDMYNKCGSLEEASMVFDGIKYKDAVVYNAMIGGYAIHGFSQDALKLFKEMTDLGLHPTDITFIGILSACAHAGLVDKGWSIFHAMKNEYGIQPKIEHYGCMVNLLGRAGQLEEAYNLVKNARIEADSVLWGTLLGACRLHKNVILGEKIVELLHERGLSTSGTYVLLSNIYAAAGNWDGV	n.a.
Rs_project_297568	Rs_project_297568__TRINITY_DN17303_c0_g1_i1	1.97573	13.4639	-2.69122	0.00345563	0.0361035	Transcript DEG														other_or_unresolved																	CTGCGATCTTTGTCGATTAGATGAACGATTGCACCTGGGATTTCGACGAGTACTTTCTCGGAAGACTAGGATGAAGCTTTTTTCACTGCATCGGACCTGGATTCTTCTCCTTCGTCTTCTTTTAAAAGATTTTCCGCCAAATCGTCGATTTTGACGGAAGAAGAACGGGTTCTGAAGAAATTCATGGTGGTGATTTTGGTAAATGGAAGTTTGATTCTTTACTGGGTTACCTGAAATTCAGATTATATTTTGAGGATTCAATCAAAGAACAGATACAAACGCAAAATCTAATCTAAGATGTATGTATTTATTTATATATGCTCTCAAGGATTGAAAAGAGTATTTGGGATTTCGTATTAAAGTTACAAAAATATTAAAGTGCAAG		n.a.
Rs_project_297569	Rs_project_297569__TRINITY_DN17303_c0_g2_i1	12.128	197.008	-3.96228	4.07446e-07	7.54685e-05	Transcript DEG	Uncharacterized Ramonda serbica protein													other_or_unresolved																	CCTGGGACTTTGACGAGTACTTTCTCGGAAGACTCGGAGGAAGCTTTTTTCACTGCCTCGGACCTGGATTCTTCTCCTTCGTCTTCCTTGAAAAGATTTTCCGCCAAATCGTCGATTTTGACGGCGGAAGAAGAACGGGTTCTGAAGAAATTCATGGTGATGGTTTTGGTAAAACTGGAAGTTCGATTCTTTAATCAGCTACCTGAAACTCAGGACTCAGATTTATCTTTTGAGGATTCAATCGAAGAACAAATTTGTTTTTTCCCTTACACAGATACAAACGCAAAATATAATGTAAGATGTATGTATATATATATATATATATATATATGCTCTAAAGGATTGGAAAGAGTATTTGGGATTTCGTAT	PGTLTSTFSEDSEEAFFTASDLDSSPSSSLKRFSAKSSILTAEEERVLKKFMVMVLVKLEVRFFNQLPETQDSDLSFEDSIEEQICFFPYTDTNAKYNVRCMYIYIYIYICSKGLERVFGISY	n.a.
Rs_project_297570	Rs_project_297570__TRINITY_DN17303_c0_g2_i2	13.6502	360.291	-4.6927	5.9303e-07	0.000100991	Transcript DEG	protein EARLY-RESPONSIVE TO DEHYDRATION 7, chloroplastic-like [Primulina tabacum]	protein EARLY-RESPONSIVE TO DEHYDRATION 7, chloroplastic-like [Primulina tabacum]	protein EARLY-RESPONSIVE TO DEHYDRATION 7, chloroplastic-like [Primulina tabacum]			6.29e-09								other_or_unresolved																	CCTGGGACTTTGACGAGTACTTTCTCGGAAGACTCGGAGGAAGCTTTTTTCACTGCCTCGGACCTGGATTCTTCTCCTTCGTCTTCCTTGAAAAGATTTTCCGCCAAATCGTCGATTTTGACGGAAGAAGAACGGGTTCTGAAGAAATTCATGGTGATGGTTTTGGCAAAACTGAAAGTTTGATTCTTTAATGGGCTTAACCTGAAACTCAGGACTCAGATTTATCTTCTGAGGATTCAATCAAAGAACAATTTTTTTCCCTTACACAGATATATATAAACATAAAATGTAATGTAAGATGTATGTATATGTATATATATACGCTCTCAAAGGATTGAAAAGAGTATTTCGTATTTAAGTTACAAAAATGTTAAAGTGTAAGGAATATAAAGAGTGCGGGTGCGTGTC		n.a.
Rs_project_297691	Rs_project_297691__TRINITY_DN17349_c0_g2_i3	2.93316	15.3957	-2.35473	0.000501877	0.0105818	Transcript DEG														other_or_unresolved																	GAGATTTGATTACGATATTGGATCCCACATCGAAAGATGGGACCTTGATCAATTTGGTCCGTCGACCCAACTGGTAGTGCCTCATGAGGCATCCAAGAATATTTCGATTGGGTTGGGGTGGTGTGTGATGGCTGATGATTATGAATTGCCAGTAACTGTGGTATGATGTATCTTTTCATATGGCATGTCTGTTTTTATTTGTATTTGCTCTTTCCAGTTTTTGCTGAACTATATTACCTGCAAGAAATAATTTAAGGTCATTGACAGTCTTTTGCTGTGTTAGTTTTGTTAGTTATTTGTATTTGTGCTTTTCAATGTTAGCTGAACTATATTACCTGGAAGATAACATTTTTAAGGTTATTAACAGTCTTTTGCTGCTGTGTTAATTTTGTTAGCGTCATCTTTGCACGAATGCTGATGCTGTCATTTATTGCAAAATGTCTTGAAATAATTTTAGCAAAAGTGTGTTATGTCAAACCAGATTTACTATGGGCCATTGGTGGCACACTTGGAGTTGAACATGTTCTTGAATCTCTTTTATTTGTTATTATTCTATAGTACCTATTGGATTGGGCCACGTCTGATTTTTGTTTGTTATTTTTTAAAAGATAAAAGGATTCGCTACCTCTGGTAATCTACTTTCAAAGGATTCGGTACCTTTGAAAGTTTTTATCCTCCTTTTTCTCAAATGAAATGGTATAACAATTATTGAATTTTGAGGGAGCAAATCTATTCTCAGAGATAAATGTTTCATTTAGACATCCACCATCAGCCTGCCAAAAAATATCAGATATGTACAGCTAGCCATGAGGGAAGCAACTTTGACAGACATCCTTTGTGGGGATCAAGGCACCAGGATCGTTTCCCCTTTCACTTACAGTGATCTCGTTAATTTT		n.a.
Rs_project_297702	Rs_project_297702__TRINITY_DN17344_c0_g3_i1	8.90436	0.377642	4.44393	0.00101687	0.0166048	Transcript DEG														other_or_unresolved																	GGATGGTCCCTGCGGAGGCCTAGGTGGTGCCGCTGGCGCTGATCGGTGTGGGATTCGGTCTTGGGGGTTGTTTGAGTGGTGATGATGGCCTTGTCGGTGGTGACTTGTCCTTTCTGACGAGGCTTAGTGAATAGTTTTGGACATTTTCTCTTTCTCGACGGTGGTTGTGTGGCAACCCCGTCGCTCGGCATGAGACGGTTATGATGGCATGTGTGCGTTTGGGGAGTGATCTGTGCATTTCTTGGTTTACGACTAGCTAGTTGTGTTAGCACCTCGCTTTTGTTTATTGTCTATCCTTCATTACAATCTGTTTATTTTATGTTTATGTTACTTGGTAGATATGCCTTTGTATGTAGTTGTATTGGGATGTCGATTTATGAATAGCTACTTTTTTGCCAACTGTTGGACGGCCTACCTATTGGATAATGCGTTACTATTTGGCCCCGACAACTATACTTCTATCGCGTCCCTGTTTTTGTTTTGGTGGATGATGGTTTTTGGTCTGTGTCACTGCTTGGGCATTGATTTACTTTGATTGCTGGGCGTATCGGTTTCGTGCTCCATCCGGTGACGTTCTATGGTCGACGGACTTCCGTTAGGATTTGCATACGAGAGCTTGATCGCTTTTTTGGACTTCTATCGGCTTGTGTCTTTCGTCTGTCGTTATTGTACCTTCATATATATTGGAAGGCAGCTCCCTTTTTCTACCTCGCGTTCGGCTGAATGGTTTGATGGGACTTGATTTTGCTTGAGTGGTCGTTGGTTTCTCCTGGTCAAGCTATTGTACTTATGATGTGATTCTCATTTCCATTAGACCGCTTATTTTCTCTTTATATCAATATCTTTGTATTGGTGGCTCTTGATCATTGCCTATGGTTGACAGTTATAATTATTGTGCTTGTGGTTTATCTTTATATAATCTTTGTCTCATGCTAAAAAATATATATTTTTAAGTCTAATATGACTATTTCAAACGCAAGAAACAAGTATGACATCAAAAAATCTCCATAATCATACAGAATGAGGTTTGAAAAAAGGGATAGACACCATGGAC		n.a.
Rs_project_297718	Rs_project_297718__TRINITY_DN17345_c0_g1_i13	43.8813	11.6197	1.92543	0.00168924	0.0229355	Transcript DEG	sp|Q94HW2|POLR1_ARATH Retrovirus-related Pol polyprotein from transposon RE1 OS=Arabidopsis thaliana OX=3702 GN=RE1 PE=2 SV=1	secreted RxLR effector protein 161-like [Primulina tabacum]		sp|Q94HW2|POLR1_ARATH	Uncharacterized mitochondrial protein AtMg00810	1.26e-105	PF07727;				mitochondrion [GO:0005739]			other_or_unresolved	P92519	M810_ARATH	reviewed	AtMg00810; At2g07683	Arabidopsis thaliana (Mouse-ear cress)					SUBCELLULAR LOCATION: Mitochondrion {ECO:0000305}.		IPR043502;IPR013103;			Y08501;BK010421;AC007143;AC007730;CP002685;	Mitochondrion;Reference proteome	GCCTTTAGTAAGTATGTCTGCAGTCTGTTCTGATGTGGGGATGTAGACAATGCTGATTGTTCCTTCATCAATTTTTTCCTTAATGAAATGACGATCTACCTCCACATGTTTGGTTCTATCATGATGTACTGGATTGTGTGAGATGTCAATGGCTGCCTTGTTGTCGCATAGTAGTTGTAGAGGTAGAGTTGTGCTCAATTTCAGTTCTTCAAGCATCATTTTCAACCATAAGGCTTCACAAACACCATGAGCAACTGATCTCAATTCAGCTTCGGCACTACTTCTTGCTACAACTTGTTGTTTCTTGCTTTTCCAAGTTACTAAGTTTCCCCACACAAAAGAACAATATCCTGATGTTGACCTTCTATCACTTATTGAGCCTGCCCAATCAGCATCTGTGAAGATTTCAACAACTCTTGCATCTGTTTTTCGAAAAAATAGACCTTTTCCCGGAGACCCCTTTAAGTACTTCAAGATCCGATAAACTGCAATCATGTGTTCCTCAAGTGGGGCGTGCATGAACTGGCTTACGCAACTTACTGGGAAGGCTATGTCTGGTCTAGTGTGAGAAAGATATATGAGTTTCCCCACTAGACGTTGATATCTTCCTTTATCTACGGGATTGCTGCTCATAGTATCTCCTAC	VGDTMSSNPVDKGRYQRLVGKLIYLSHTRPDIAFPVSCVSQFMHAPLEEHMIAVYRILKYLKGSPGKGLFFRKTDARVVEIFTDADWAGSISDRRSTSGYCSFVWGNLVTWKSKKQQVVARSSAEAELRSVAHGVCEALWLKMMLEELKLSTTLPLQLLCDNKAAIDISHNPVHHDRTKHVEVDRHFIKEKIDEGTISIVYIPTSEQTADILTKG	n.a.
Rs_project_297737	Rs_project_297737__TRINITY_DN90949_c0_g1_i1	9.71922	52.2411	-2.43756	0.000739579	0.0135851	Transcript DEG														other_or_unresolved																	AGAGCGTCGTTTCACCTTTGGGTGAAGCCGCGATGGCGTGCCTTTTGAAGAATGAGCCTGCGAGTTACGGTGTGTGGCGAGGTTAACCAGTGATGGGAAGCCGGAGCGAAAGCGAGTCTGAACAGGGCGTTCAGTCGCATGCTGTAGACCCGAAGCCGAGTGATCTAGCCATGGGCAGGGTGAAGCGGGGGTAAGACCTCGTGGAGGCCCGAACCGGTATCAGTTGAAAATGATACGGATGACCTGTGGTTAGGGGTGAAAGGCCAAGCAAACTCGGTGATAGCTGGTTCTCCGCGAAATGCATTTAGGTGCAGCGTTGCGTGTTCAGTCGTGGAGGC		n.a.
Rs_project_297754	Rs_project_297754__TRINITY_DN90912_c0_g1_i2	17.0768	35.3483	-1.04529	0.00451441	0.0427311	Transcript DEG	sp|Q9ZV36|UXS6_ARATH UDP-glucuronic acid decarboxylase 6 OS=Arabidopsis thaliana OX=3702 GN=UXS6 PE=2 SV=1	UDP-glucuronic acid decarboxylase 6-like [Dorcoceras hygrometricum]		sp|Q9ZV36|UXS6_ARATH	UDP-glucuronic acid decarboxylase 6	8.17e-220	PF16363;		D-xylose metabolic process [GO:0042732]; UDP-D-xylose biosynthetic process [GO:0033320]	NAD+ binding [GO:0070403]; UDP-glucuronate decarboxylase activity [GO:0048040]	cytoplasm [GO:0005737]; Golgi apparatus [GO:0005794]; peroxisome [GO:0005777]; plasma membrane [GO:0005886]	ko:K08678	ath:AT2G28760;	other_or_unresolved	Q9ZV36	UXS6_ARATH	reviewed	UXS6 At2g28760 F8N16.5	Arabidopsis thaliana (Mouse-ear cress)	4.1.1.35	FUNCTION: Catalyzes the NAD-dependent decarboxylation of UDP-glucuronic acid to UDP-xylose. Necessary for the biosynthesis of the core tetrasaccharide in glycosaminoglycan biosynthesis (By similarity). {ECO:0000250}.	CATALYTIC ACTIVITY: Reaction=UDP-alpha-D-glucuronate + H(+) = UDP-alpha-D-xylose + CO2; Xref=Rhea:RHEA:23916, ChEBI:CHEBI:15378, ChEBI:CHEBI:16526, ChEBI:CHEBI:57632, ChEBI:CHEBI:58052; EC=4.1.1.35;	PATHWAY: Nucleotide-sugar biosynthesis; UDP-alpha-D-xylose biosynthesis; UDP-alpha-D-xylose from UDP-alpha-D-glucuronate: step 1/1.	SUBCELLULAR LOCATION: Cytoplasm {ECO:0000250}.	NAD(P)-dependent epimerase/dehydratase family, UDP-glucuronic acid decarboxylase subfamily	IPR016040;IPR036291;IPR044516;		NP_001077972.1;NP_180443.1;NP_973555.1;	AC005727;CP002685;CP002685;CP002685;AY099703;AY128899;	Acetylation;Cytoplasm;Decarboxylase;Lyase;NAD;Reference proteome	GTCGTTGTTGAATTTAAAAAGTAACAACTCTTTGTTCATGTAACCTACCACAATTCATTGAGAATGTTTAAACGTCGTTGAAAAATATCAACTCAAAATGCAATGTACAGTCTATATAAATTAAAATGATCAAGATCAACATAGCAAGGCATCAAATTACTTTGACTTCATGCAAGAGCATAATATTCATCATTGCAAAAATTCCATTTTATTGTTCAAAATATTGCACGAAGAAATATTTTCCCTTTTTCCATAACTAAAAACACCTCAATATGTTATATGTATATATAATATAATAAAATAAAGCAAACCAACTTTTAGATCCCTTGCTCAAAAACAAATAATAATAGTCACATCTATGAAGCTTGCATTGCAGAGTTCACTTCTTCCTGGGAATCTCAAGCCTCTTGCGAAAATCATCCTCCATCAGAGGAATGCCATCACTTAACTTGATCTTCGGTTCCCATCCTAACAATTCCTTAGCTTTTGTTATATCAGGTTTTCTTTGGCGAGGATCGTCTGGTGTATTCTCCACTGTCAGGATATTCACATCCGGATTGATCATCTCTTTCACAGTCTCAGCAAGCTCCAGCATAGTAAATTCGCCTGGATTGCCTATGTTTATTGGCCCAGTGTTATCTCCTTCCATCAGTCGAATAAGACCATTGACCATGTCAGAAACGTAACAGAAGCTTCTTGTCTGTGTTCCAGGTAACTGAACTGTCAAAGGTTCGTCACGTATAGCTTGAGCTATGAAATTACTGACAACACGACCATCATCGATATTCATCCGGGGTCCATACGTGTTGAAAATCCTTGCAATCCGAATTTCAATTCCATGTTGCCTGTGATAATCAAACATCAAAGTTTCAGCTACTCTTTTACCCTCGTCGTAACAGCTCCTGACCCCTATAGGGTTTACATTGCCCCAGTAACTCTCATTCTGAGGATGCTCGAGTGGATCTCCATACACCTCTGAAGTTGATGTCAGCAAAATCCTGGCTCCGACGCGCTTGGCAAGTCCCAACATGTTTAATGTCCCAAGGACATTAGTCTTTGTTGTCTTGACAGGATTGTATTTGTAGAAGATCGGGGAGGCGGGACAAGCAAGATGGTATATCTGATCAACTTCAACTAATAATGGCTCGGTGACATCATGTCGAATAAGCTCAAATCGAGGATGACCAATCCATTGCCTCAAGTTTTCCTTCGATCCCGTAAAGTAGTTATCCACAACTATCACCTCATTCTTCTCATTTTCCATCAGCTTATCAACCAAATGAGAGCCAATGAATCCAGCTCCACCGGTAACCAAAATTCTCATGTTAGCCTTAAAAAATTTTGCTCTCCTCAAAGGCGAAGGCT	PSPLRRAKFFKANMRILVTGGAGFIGSHLVDKLMENEKNEVIVVDNYFTGSKENLRQWIGHPRFELIRHDVTEPLLVEVDQIYHLACPASPIFYKYNPVKTTKTNVLGTLNMLGLAKRVGARILLTSTSEVYGDPLEHPQNESYWGNVNPIGVRSCYDEGKRVAETLMFDYHRQHGIEIRIARIFNTYGPRMNIDDGRVVSNFIAQAIRDEPLTVQLPGTQTRSFCYVSDMVNGLIRLMEGDNTGPINIGNPGEFTMLELAETVKEMINPDVNILTVENTPDDPRQRKPDITKAKELLGWEPKIKLSDGIPLMEDDFRKRLEIPRKK	n.a.
Rs_project_297777	Rs_project_297777__TRINITY_DN32152_c0_g2_i1	4.83717	0	4.40155	0.00354252	0.0366653	Transcript DEG	GDSL esterase/lipase 7 isoform X3 [Henckelia pumila]	GDSL esterase/lipase 7 isoform X3 [Henckelia pumila]	GDSL esterase/lipase 7 isoform X3 [Henckelia pumila]			1.71e-27								other_or_unresolved																	GGTACAAATTTGGACATGAGAACACAGGTGAAACTGTTCCACGAAAGCATAGATAAATACATCCGAGTCCAGTTCAGAACTACTGCAGCACTTCGTGGCTACTTGGCAAAATCTGTATTTCTCATTCATATTGGCACCAATGACTAATTATTTGCAGCCTGGTCGCTACAACACCGGTCTATTATATAAACCTGATGAATATGCAGATTTGCTTGCTAAAAAACATGGAAAAATTCTGAAGGTAATGTCAGTCATCCCACTTTATTGAAATTCAAAGTATGTTTTCATGTACTTTGCTTCGTTGTATTTTGAGCTAAGTTTTCCAGTCTCCCTTTTAGGTTTATATGAATTCAGAAAATGTAGTCAGTGGTGGTTTTTTTTCCAATATTCTAGGCATCTAACAGCTGGCAGGGGATGAAATAAGAGTAGAGGAAAAACATGAAATTGGAAAAATAAAAAATCTCGCAGGATCATGCAACCTGAATTTCAGGTGCATGACCTATGTTTGATGATGAATTGTAAATCAAAAATCTTGTATGATCTGTACAACTCGGTGCCAGAAAATTTGTGGTGTTCCAAATATCCCAGATCTGTTGCTACCCTGAGCTAGTAGAAAAGTTTAAGCCCGAAGCCAAATGTGCAGAGAACGTAAACGATATGGTAACACTTTTCAACAAGAAGATGGAA		n.a.
Rs_project_297779	Rs_project_297779__TRINITY_DN32145_c0_g1_i3	10.2414	0.368653	4.64026	0.000675723	0.0128157	Transcript DEG														other_or_unresolved																	GGATGATGGAATTTGCACGTGGATCCAAATTTGCAGGTTCCCGTTTTTAGGTAATACTAGAGAATAGTACAAATACATAAACAAATAAATTAACAAGATATTGTTTAGAAACAAATAGTACACTAGTGTTCAAATTTATGTTGAAGAAATACGCACCAAAAAGAAAACAGAAAAAAACAGGGGAAAAAAGTAACTAGAACATGAAGGACGCCCTCCAGGCCCAAAGAAGAAAAGATTTGTTTGAAACAGGGATGGAAATTGATTTTCTTGAAACAACATTAGTAGGCCAAAACTTCAAAGACATAAATGGAGACAGTCTTTTAAGCTTTGTCCAATACTTTCCCCATTAGCAGCCTCAAGAAACTGAATGAATTGTTCAGTAGGAGAAGGATAATAAATGGCCAGAAAATTACCCACAACAAATGGTTTCACAAACAAAGACAACAGAAATAGATGCATGCCTGACATTCTGGTTGCCCTATTCTTTCTGGATACTCGCCTCTCATCCTTGCAGTAGCAATAGCCTACAACGGAAGTCATCATCAAAATTAAGACATACAGGTATGTCTTGAACAATATGTAGAAAGCTGTCTAAAAAACCATCTGAACCCAGAATGTAGATTAGTGTCCCAAAAAATATAATCACTTGTTTAATAAATTAATTGAAATAATCCAAATGGTTATGAGAATAAATGATCTTGGATGATAGTATAAATTGAGCTATTAAGCATGTTTCCAATTAAAATCTTTTAAGTATGAATTTCTCACCTTAATTTTTTATTAACAAGATAATTTAAAAAATTTGTAGGCGCTAAAGTAGAAGTTCATGGAGGCTCACAACAAAGATATTTGATTAATAGTTTTTCGACGAGCAAAGTCACTTCTGTCCATACACTAAGTCAAAAAGCCAGTCAAAACTAATATCAATATCCCATACCAGTTTCCGGTTAGGAGGGTGGTTAAATCGACATGTCGCCCCAAACCTGC		n.a.
Rs_project_297802	Rs_project_297802__TRINITY_DN32147_c0_g1_i2	1.63792	23.8486	-3.62658	0.000676298	0.0128229	Transcript DEG														other_or_unresolved																	CACCACCACCACCGTCTATATCAATGTCAAAGTCTTGTAATTACAAAAAGTGTAATCATTGGGAGAATTATTATTGAAGTCAGCTATAATTTTAATGAAGTAACACACTTAATCCTGGATTGGATTAGATTTTTCTTGTGATCATTACACCGAAGAATCAAAAAACGAGATTTCTTGAGAATATAGACGTTTCACAGGGTACTGCTACAATCTCCAACGTCCCCATAAAATTATAAAATATTCTATAATTGATAAACTCTATGAAGGAAAATATTGGGAAAAAACAAGAGGTAATTAAAAGCCTTGAGGTAGAAGAAGATGATTCATTTCTATACTTCAATTTCATATATTTCCACAAGCTTTACATAAATCCAACAAGTTTCTTACAGATTCACCTTCTCCTCCCATGCAGGTAATCCGAAAGAACCTGTACATTTTACAGTTAGTTCTTTCGGAAAACTGCATGGAAATTATTCAATATTTCGATAGTGTGTATGATGGGATTTCATTCTCATTGGAAAGGAATGCCCCTAGTATTTCCATGGCGGCATGTGATGCCATATAGAAGCGAGATGCGAGGTCTGCCATCTCTTGGCTTAAACCTCTAATTCTCTTCACTCCATGTACATGACAATACTTGACTTGCTCAATTCCTACGATGCCATGTAGAAGCAAAAAAGCGAGATCTGTCACCTTTTGGCTTAAACCTCTAATTCTCTTCACTCCGTATACACGACAAGACTTGACTTGCTTTGCCAGCCAGTGTAACTAACTATAAGCAGTAT		n.a.
Rs_project_297840	Rs_project_297840__TRINITY_DN32193_c0_g1_i18	13.4787	0	5.98743	0.00487375	0.0447241	Transcript DEG	sp|P0AB90|PUR8_ECOL6 Adenylosuccinate lyase OS=Escherichia coli O6:H1 (strain CFT073 / ATCC 700928 / UPEC) OX=199310 GN=purB PE=3 SV=1	adenylosuccinate lyase [Dorcoceras hygrometricum]		sp|P0AB90|PUR8_ECOL6	Adenylosuccinate lyase (ASL) (EC 4.3.2.2) (Adenylosuccinase) (ASase)	1.19e-131	PF08328;PF00206;		'de novo' AMP biosynthetic process [GO:0044208]; 'de novo' IMP biosynthetic process [GO:0006189]	(S)-2-(5-amino-1-(5-phospho-D-ribosyl)imidazole-4-carboxamido) succinate lyase (fumarate-forming) activity [GO:0070626]; N6-(1,2-dicarboxyethyl)AMP AMP-lyase (fumarate-forming) activity [GO:0004018]	cytosol [GO:0005829]	ko:K01756	ecc:c1510;	other_or_unresolved	P0AB90	PUR8_ECOL6	reviewed	purB c1510	Escherichia coli O6:H1 (strain CFT073 / ATCC 700928 / UPEC)	4.3.2.2	FUNCTION: Catalyzes two reactions in de novo purine nucleotide biosynthesis. Catalyzes the breakdown of 5-aminoimidazole- (N-succinylocarboxamide) ribotide (SAICAR or 2-[5-amino-1-(5-phospho-beta-D-ribosyl)imidazole-4-carboxamido]succinate) to 5-aminoimidazole-4-carboxamide ribotide (AICAR or 5-amino-1-(5-phospho-beta-D-ribosyl)imidazole-4-carboxamide) and fumarate, and of adenylosuccinate (ADS or N(6)-(1,2-dicarboxyethyl)-AMP) to adenosine monophosphate (AMP) and fumarate. {ECO:0000250|UniProtKB:P0AB89}.	CATALYTIC ACTIVITY: Reaction=N(6)-(1,2-dicarboxyethyl)-AMP = fumarate + AMP; Xref=Rhea:RHEA:16853, ChEBI:CHEBI:29806, ChEBI:CHEBI:57567, ChEBI:CHEBI:456215; EC=4.3.2.2; Evidence={ECO:0000250|UniProtKB:P0AB89}; PhysiologicalDirection=left-to-right; Xref=Rhea:RHEA:16854; Evidence={ECO:0000250|UniProtKB:P0AB89}; CATALYTIC ACTIVITY: Reaction=(2S)-2-[5-amino-1-(5-phospho-beta-D-ribosyl)imidazole-4-carboxamido]succinate = 5-amino-1-(5-phospho-beta-D-ribosyl)imidazole-4-carboxamide + fumarate; Xref=Rhea:RHEA:23920, ChEBI:CHEBI:29806, ChEBI:CHEBI:58443, ChEBI:CHEBI:58475; EC=4.3.2.2; Evidence={ECO:0000250|UniProtKB:P0AB89}; PhysiologicalDirection=left-to-right; Xref=Rhea:RHEA:23921; Evidence={ECO:0000250|UniProtKB:P0AB89};	PATHWAY: Purine metabolism; AMP biosynthesis via de novo pathway; AMP from IMP: step 2/2.; PATHWAY: Purine metabolism; IMP biosynthesis via de novo pathway; 5-amino-1-(5-phospho-D-ribosyl)imidazole-4-carboxamide from 5-amino-1-(5-phospho-D-ribosyl)imidazole-4-carboxylate: step 2/2.		Lyase 1 family, Adenylosuccinate lyase subfamily	IPR024083;IPR020557;IPR000362;IPR022761;IPR008948;IPR004769;IPR047136;IPR013539;		WP_000423742.1;	AE014075;	Acetylation;Lyase;Purine biosynthesis;Reference proteome	CCTCGACTGGGATATCCAAGCTTTCGATGAATTCTTGAATGCTTTCTTTTGACACTACTTTTCCTCTGGTTAGCTCCTTCAGTTTCTCATACGGCTCTGGAACGCCATATCTCCGCATTACGGTTTGAATCGGCTCGGCAAGAACCTCCCATGACTGGTTCAGCTCTTCAACCAACGAAGCTTCATTGACCTTTATAAAACAATAAAAGGGAGACTGTCAAATTAGATAGTAGACCTACAAATGCATATTATAATCAGCAGGCGTCACCGATGTCATGTGACACAAGGTAATTCTTAAATTCATCCCTAAACTATGAAAGAAGGCAGTTGCATTGGATTTAAGCACGAGCTGTAAATTATTTGGACAAGGGATTAGCATGTAGCTATAGCACATTTTCTAAAAACGTGGCAAAACAAATGTATCAGCCACTGATGATCTTAAACATTGGACCAATATTCAAAGCTCCACGACCACAAGTCATGTCTTACCTGAAGCTTTGTAATTCCATGCAATGCACTTTTGTAAGCAAGAAGAGAATGCCCTAATCCTACACCCATGTTCCTCAAAACTGTTGAATCGGTCAAATCCCGCTGCCAACGGGAAATAGGCAACTTTGTGCTTAAATGAGCCATGACTCCATTTGCCATTCCACAGTTGCCCTCACTATTTTCAAAATCAATTGGATTTACTTTGTGAGGCATTGTTGAAGACCCGATCTCACCAGCTTTAGTTATCTGCTTAAAGCGACCCAAAGAAATGTATCCCCACAAATCTCTGTCAAAGTTAATTAAAATATTGTTGAACCGAATAATGGAATCAAATAGTCTGGCCATGTAGTCATGAGGTTCAATCTGTTTCAAAAGACAAATTTAGAATGGTTTGGTTTGAACTTACCAATGAGTTTTATTCATCAAAGTAAAACAATATAAACATGTATTTCATTTAAATTTCAGGGGTGTGATAAAACTAAGAACTGTGTCAAATATACTTTGAACAAGACATTTAAGACTTGTGATATTGCCTAATTTATGGGTTGAAATCGGCAAAGTATTTAGTTACTCAATACGAAAGCAGACAAGAAAGAATGAGCTACAGAAGCTCTAAGAATAGTAACATCATGACCACATCGTGAAATGAAGGCGTTACTAGTTGTTACAAAAACTGTTGCGAAGTCTTTATAGACGAAAATGAGTCAAGAAACACTTAAATAATAAAAATTGTCCAAACAAATATACCTGTGTCACATAAGGAATGAAACTTATTCCAAGAGAAGTCACAAATTCTTCCGCAATTTGTGGCCAAAAAACATCAGGATATGCAACTTGATGTGCATTGTAGTTTCCAACAGCTCCAGCAAACTTTCCAAATATTTCAATTCGACATAATTCCTTTCGTTCTTTACTCAATCTATAAGCAAAAACTGCCATTTCCTTACCTAAAGTTGTAGGTGAAGCTGGCTGCATTGTTACAGAAAAGGTAAAATGATGCACCGCAATAGCTATCTAGAATATACACAATAATCTCAACAATTGAACAAAAACTTGAATTTCCTAAACAAGACATAGAATTGGAAAAACAAGTCGTCATAGCCCTCCTACTCCTATATATATTCCCAGAGTTTATGAAGAACAAACAAAAGAACATGCTAAGCAAGCATACATTATGTTATAAAGTACAATGTCATGCCAAAACCTATTACCTGTCCATGAGTCCGAGAAAGCATAGGAATGGAAGCATTAAAGGTGGCCAAGTTACATATTGCTTCAATCAACTTGTCCATGACATGGAGTACAACTTTGTTAAGAGCTTCTTTCAGCATCAATGCATGAGCAAGATTGTTAATATCCTCAGATGTGCATGCAAAATGGAAAAACTCAAGCACCTTAGCTATCTCCGGTTGTGACTGGCATTTTTGTTTCAGGAAGTACTCAATAGCTTTCACATCATGGTTTGTCACTTTCTCAATTTTCTTTACTTCCAAGGCATCATTCATATTAAATTTATCAATCAAGTTTTGAAGATAAGATTCCGCTTCTTCAGAGAACCCTGGAACCTCAGAGACTTCAGGTATTTGAGAAAGTTTCAGCAACCACCTAATCTCAACTTGAACTCGATATTTTATGAGGCCAAATTCACTCAAAAGTGGTGCCAACTCCTTTACTTTAGACCAATAACGACCATCCAGTGGAGACAAAGCATTCAAACTTGAGAGCTCATCTTCAAATGAATCAACCGGATCAGTAGCAGACATCGTGCTTACCTTAACCGAATAATCAAGACCGCTGCTGCTATCATTTTTAACAGCTGCTTCGCGAAAGGAACTTCGGGGAGAACGAAGTGAAGCAAGTAATGTGGCGCGATTACTGTGAAAACTCCGTGATTTTAAGCTCCGTTGGATGTTTGGGGAGCAATACGCTGTCGTACTGTTTATATCGAAACCCTTAATCTGGGCTCCCAATTCCATCGACGCTGTCTGCCCGAGAATAAAGCGGCGGCGTGTGGGACTTGGGTCTGCGAGCTGATGAGAGTTCGGGCCGCGGCGAGGTTTTACGGCCCGATGTTCAACCTTTACAATCTTTGTTTCACGATTTTCCCTTACAT	VRENRETKIVKVEHRAVKPRRGPNSHQLADPSPTRRRFILGQTASMELGAQIKGFDINSTTAYCSPNIQRSLKSRSFHSNRATLLASLRSPRSSFREAAVKNDSSSGLDYSVKVSTMSATDPVDSFEDELSSLNALSPLDGRYWSKVKELAPLLSEFGLIKYRVQVEIRWLLKLSQIPEVSEVPGFSEEAESYLQNLIDKFNMNDALEVKKIEKVTNHDVKAIEYFLKQKCQSQPEIAKVLEFFHFACTSEDINNLAHALMLKEALNKVVLHVMDKLIEAICNLATFNASIPMLSRTHGQVIGFGMTLYFIT	n.a.
Rs_project_297873	Rs_project_297873__TRINITY_DN32185_c0_g1_i5	8.39266	0.368653	4.41031	0.0017348	0.0233284	Transcript DEG														other_or_unresolved																	GCAAAGTTTCAAAGACACAAACAGAGACATTATTGCAGCATGTAGGAAAAGAAAAAAGCAGATTCATGTTAAAAAATAGCAGATTTCGATTTCAAATACAAATAATCGAAGAAAGTTGAAAAGCAATTGATGCAGAACTGGAGTAGATCAAAGTGTGTTGCCGGTTGGATTGTCCTAAAGAGGTATCTAATTCAGTTCTTCAAACTCTAAAATCAAATTGTAAAATTAATTAGAGCTGAAAAAACCAATCTTCTAACCTTAATGGAGGAAATCTTGATGGCCCCGCTTCTCCTTCACCACCGAGTGCTCCGCCTTCTGTCAGAGTTTTCGATGCATCGGCTGTGTCAGCGATTTGTTTCTAAAATTATTTTGAATGAAAGATTAGGTTAGGCTTAGCCACGACTTATTCCCGATGTATTTTTAAAATTTTTGAAACCATTCTTTCTGCATGGATTAGGTTGGCAGCCGCACCCCCACTCCATCCGCCTCTGTCTATAACAAGCGAGTGATATAATTGTGCCACCCCGTGTGATGGGTATTATTGTGCCACCGCAAGTGATGTATATTATTATTGTGCCATCGCGTGTCATCATATTATTGTGCCACCGCGAGCGATGAGTATTATTATTATTGTGATGTTGTTATAACGGGTAAAGAGATATATATTTTGATTTATATATATGAGTATAACTAGTTGGCGTGGGATTATGTGTGTCACAGGTTGACAGAGACTATTATGCTGAGCGGAAGTGCTCGATGGGTAAGTGATCATGTAATGCAGTTGCGTGTATTACATAGTGTAATGAATCTGATATGATTAGAGTATAAACACATTTGATTTCGAGTGTTGGTAAGAGGATTGCCAATGATTGATATGCGCATATGTGTAATGTTGTAAACATGTTTCGTGTAGCCGGTGCTACGTATTTTTGTGATGAGATGTGTAAGGCTCCGGTTACGACATTTACCATTACCATATAAAACGAGAATTTTCAAATTTTTGACAATAGATAATCGTAATTTTGTTCATCCAAATTACACACCACATCTAATCCTTAAAAGTAAACAATACTAAAAACTGTAATCATAAATTCAATAACAATAAGACGATGCCCAATGATTATAGACCCGACATATTACAGATCACATACGAAATGTAATAAACTAACTACACTATAGAAGTGTAGACAACTCAATCAAACCATACTA		n.a.
Rs_project_297879	Rs_project_297879__TRINITY_DN32181_c0_g1_i2	6.17351	0	4.86218	0.00101339	0.0165749	Transcript DEG	Vacuolar protein sorting-associated protein 25 (AtVPS25) (ESCRT-II complex subunit VPS25)	vacuolar protein sorting-associated protein 25-like isoform X2 [Primulina huaijiensis]	Vacuolar protein sorting-associated protein 25	sp|Q8VZC9|VPS25_ARATH	Vacuolar protein sorting-associated protein 25	7.53e-13	PF05871;		macroautophagy [GO:0016236]; protein transport to vacuole involved in ubiquitin-dependent protein catabolic process via the multivesicular body sorting pathway [GO:0043328]	protein homodimerization activity [GO:0042803]; structural molecule activity [GO:0005198]	cytoplasm [GO:0005737]; ESCRT II complex [GO:0000814]		ath:AT4G19003;	other_or_unresolved	Q8VZC9	VPS25_ARATH	reviewed	VPS25 At4g19003 F13C5	Arabidopsis thaliana (Mouse-ear cress)		FUNCTION: Component of the ESCRT-II complex (endosomal sorting complex required for transport II), which is required for multivesicular body (MVB) formation and sorting of endosomal cargo proteins into MVBs. The ESCRT-II complex is probably involved in the recruitment of the ESCRT-III complex (By similarity). {ECO:0000250}.			SUBCELLULAR LOCATION: Endosome {ECO:0000250}.	VPS25 family	IPR008570;IPR014041;IPR036388;IPR036390;		NP_001319990.1;NP_001319991.1;NP_001329780.1;NP_001329781.1;NP_680720.1;NP_974570.1;	AL161549;CP002687;CP002687;CP002687;CP002687;CP002687;CP002687;AY065055;AY093752;AK317105;	Endosome;Protein transport;Reference proteome;Transport	AGCAGATACAACTCTGGAAGGAACTGATACTTGATTTCTGCAGAACTCAAAAAATCTTTACCATTGGACTGGAAGAAGACTTCCCATTGTTCAGTAATCCTGGTATTGAAAGTGAGTTTTCCTGTTTAAGTTCCCAGTCCCTCTTTCAAAGGGATATAACTTTGTGATGTTTCTGTTTTAGTTCCTCTCTGTTGATTCTTAGACATGTGTCTCTGGGGGATTAATTTATTGTATGTTGCTATTCACAGTTAAGTGACTCATTTTCGACCATGTGAACAAGGTCCTCTACTTGGCTAATATTTTTGTTAAAGCACAACATTTAAATAGTGGTTCTTGCTTTCTACTTTTTATTGTTTTAGAAGTTTAAATTGTTCTGGTCGGGATGGAGATCAGATTTCATACATATTCAATCCTATGTGTCCACCCAATAACTAATGCCAGTACTGGGTTTCCTGTCGTTGGATAACCATAACTTTACCCTACAGACTTGAGCATCCTGAACGTGATCTGCTCGGTAGAGAAGGTGAAAGTATCGTTTGATAGGAGAGCATTCAAATGCTTATAGGATACCATTGTCTATATAATATCAATAAACAAGATTGACCTTCAAAAGAAAATCATGACAAATTCAAAAGGTCTAGTTAATAGCTCCATACCCATTGCAAGTCCCATTTAACGTTAAAATTCGGGATTGCGAATACTTTGCAGTTTCATAGCCTTGCCAATTAGAAGATGTAGTGATCTGATAGCTATATCATTGTCTTTATGAGAGAAAACCTTGTAAATTGAGTTTTTCCTTTGTTGATATAATTTGACCTGTTATTATATTTCAACTATAATTATTATTGCAAAAAGTTTGTGATTTTGTATGTTGCTCACTTAAATCATAGTTAGGATCACGATACTGCAGGATCTTTAAGTCATGAAGCTAGGGAGGCATTTCTGTCTGCCTTAGTTTCTGAAGGTATGTACATGTCATACTGATTTATTAAGTTAATAGAATCTTTATGAA		n.a.
Rs_project_297882	Rs_project_297882__TRINITY_DN32108_c0_g2_i2	11.9513	0	5.77292	5.21764e-05	0.00238805	Transcript DEG														other_or_unresolved																	TTGACAGAGGATTACTGAGATAGCTGGTTGCGTCCTCTCGCTGGATCCCAAGCCCATTCCGGTTAGAACTTCATAATCTACAATAGACAATGTATCTCACTCAAATTTGTGGTGGTTTTTGTGGTATCAATATGATCTTTAATGTGACAGGGTGACTGGAATGGAGCTGGCGCTCATACGAATTACAGGTTAAATTGTAGTACACGATTTTTCTAGAATGTGTATCTTATGTTAGTAGCAAGCAAAAGTGACAAATGACTTTTGTGTATAAATGTCGAGGCAAGAGTAGAACTCTTTGTCCTTAAGACAATATTACCCCGCTACGGTGCTAACAGTTTTAATA		n.a.
Rs_project_297883	Rs_project_297883__TRINITY_DN32108_c0_g2_i3	8.39594	0	5.27339	0.000398157	0.00912623	Transcript DEG	Glutamine synthetase cytosolic isozyme 1-4 (EC 6.3.1.2) (Glutamate--ammonia ligase GLN1;4) (GLN1;4)	glutamine synthetase, partial [Dorcoceras hygrometricum]	glutamine synthetase, partial [Dorcoceras hygrometricum]	sp|Q9FMD9|GLN14_ARATH	Glutamine synthetase cytosolic isozyme 1-4	6.22e-15	PF00120;		glutamine biosynthetic process [GO:0006542]; nitrate assimilation [GO:0042128]	ATP binding [GO:0005524]; glutamine synthetase activity [GO:0004356]	cytoplasm [GO:0005737]; cytosol [GO:0005829]; plastid [GO:0009536]		ath:AT5G16570;	other_or_unresolved	Q9FMD9	GLN14_ARATH	reviewed	GLN1-4 At5g16570 MTG13.1	Arabidopsis thaliana (Mouse-ear cress)	6.3.1.2	FUNCTION: High-affinity glutamine synthetase (PubMed:14757761, PubMed:16338958). May contribute to the homeostatic control of glutamine synthesis in roots (PubMed:14757761). {ECO:0000269|PubMed:14757761, ECO:0000269|PubMed:16338958}.	CATALYTIC ACTIVITY: Reaction=L-glutamate + NH4(+) + ATP = L-glutamine + ADP + phosphate + H(+); Xref=Rhea:RHEA:16169, ChEBI:CHEBI:15378, ChEBI:CHEBI:28938, ChEBI:CHEBI:29985, ChEBI:CHEBI:30616, ChEBI:CHEBI:43474, ChEBI:CHEBI:58359, ChEBI:CHEBI:456216; EC=6.3.1.2; Evidence={ECO:0000269|PubMed:14757761, ECO:0000269|PubMed:16338958};		SUBCELLULAR LOCATION: Cytoplasm.	Glutamine synthetase family	IPR008147;IPR036651;IPR014746;IPR008146;IPR027303;IPR027302;IPR050292;		NP_568335.1;	AB008270;CP002688;AY059932;AY128749;	Acetylation;ATP-binding;Cytoplasm;Ligase;Nitrogen fixation;Nucleotide-binding;Phosphoprotein;Reference proteome	TTGACAGAGGATTACTGAGATAGCTGGTTGCGTCCTCTCGCTGGATCCCAAGCCCATTCCGGTTAGAACTTCATAATCTACAATAGACAATGTATCTCACTCAAATTTGTGGTGGTTTTTGTGGTATCAATATGATCTTTAATGTGACAGGGTGACTGGAATGGAGCTGGCGCTCATACGAATTACAGGTTACGTTCTGTGATCTATTATGTTTGTTTTTTTCATTTCAACTTCTTTAACTACATTATCATAGTTGACCTTTATGCATCTAAGCAAAGCATATGAAAATATTCAGTACAAAATCCATGAGAGAGGATGGAGGCTATGAAGTCATTAAGGAGGCGATTCGTAAGCTTGGTTTAAGGCACAAGGAGCACATTGCTGCTTATGGAGAAC		n.a.
Rs_project_297884	Rs_project_297884__TRINITY_DN32108_c1_g1_i2	10.8692	1.18598	3.20836	0.00504295	0.0456634	Transcript DEG	uncharacterized protein [Henckelia pumila]	uncharacterized protein [Henckelia pumila]	uncharacterized protein [Henckelia pumila]			5.73e-29								other_or_unresolved																	CCTCATAATCTACACCATATATTACCATATTCTTGTATAAGTACACATACTCCATAATATTTGAGATAAACTTGACCAAACATCAAAATAACTCATGATTCATACACCCATTCTCATATATAACATAAAACCTTCAATTTTTACCTTTAAATCTTCAATCCAAAAGGGTTTTGATGGGTTTTCTTATCATGCCATGGAGAGTTACGAATTTCCAGAATAAAGGGAGAGAACATATCAGATTTTGTACAATAGTTGGTAGAGGCCATACTTATAAAGTCACTTTTGGGGTTGTATTGCACTTTGGTGCATACGAAATTGCACCATGGTCCTTTGTTCTTTAATTCTTACTCAACTAAGCATAATCCGCTATGTATTTTATAGTTTAACCCCTTTCATAAATGTCCCCCTATCCATTAAGTCTTTTATTGAAAGAAATTACTTAATGATCATCATTTGGGTTCCCATTAAGAAATTGGGCCTTCATGGAATTTCTTGTATTCATTTCCATGCATGATTTTTATCAAATCCACAATTAGTGATTAAAAACGAAGCATCAGAATGCTGAAGAGCCTGATAAATATGAATGTTGAAAAGAAACTACATGATCTAAATTTTGACCAAGTCTTTTAAATTTATTGGATAGGTTGAGCTGATGAGATTCTTCTATAGGTTGAGCTGATTTGTATAGTATCAATTCGGTTCACTAGAACTAAATTTTGAACTAAGCAGGTCTTCGCATCCCTCCCTTCTTATTGAAAGTTTCATCCTCAAAACTTAAGTCAGACTGATATTGAAAAAGGTAGGGATATTTCTAACACATCTTCTCTTCTAGTCCCACGTGGCTTCTCTTTCTATATGATTTGACCAGTGAACTTTGACATAAGAAATATTATTTTTTTCTCAATATTTCGTCTTTTGAATCCATAATCAAACTTCTTCACACTTCAAAGTTTCATCCAATTTCCCTAGAGCTACTAAAGGTTCTGCTTCGAGTATGTGGCTTGGGTCGGCAATATACTTCCTCAGTTGCGAGATGTGGAAGACATTGTGAATCCTTGATAAATTGAGCGGCAAGGCTAATCGGTACGCCAAAGATCCCACCCTTTTCTAGAATTTTGATCGGACCCAAATATCTTGGACTCAAGTTTTCGGTTTTGTCGAATCCGCCTTTATTGGTGAAATCTTCAGGTAGACTTTCTCACAAACCTTGAATTCTATTGGTCTCCTTTTTGCATCTGCCCATCTTTTCTATCGATCTTGGGCTATTTTGAGTCTTTCTCGTTATGATAGAAACCTTGTCAGTAGTAGCTTGCATTAACTCGGATCCAGCAATGGATCTCTCTCCTACTTCATCCCAATAGAGAGGTGATCGACTTTGATGCCCATGAGTGCTTCATATGGTGTCATCCCAATACTGCTATGGTAGTTGTTGTTGTAAGCAAACTTGATCAGAGGCAAGACTTCACTCCAATTTGGGCTGAAATCTATGGTACAAGCTCTTAGCATATCCTCAAGATTTTAGATTGTTCTCTCTATTTGGCCATCAATTTCTGGATGATAGGTCGTGCTAAGATTTACCTAGTTCCCATAGCTTGTTGAAAACATTTCCAGAAGCACGATATGAATCTGAGATCTTTGTATGAATTAAAAATAAGCATTGCACCCCTTCATGTAATGGTGCAACAATTCATGGAATTTTTTTTTGAAGTGGTGTCTTTTGGGCAAGCACACTTCAACCAAGACATGCAACCTTTCATGTAGAGATGCAACTTTTCATGAATGGGTGGTACTAAATGGTGTCTTTTCGTGGTGTCCATTGGATAACTATATAAACATC		n.a.
Rs_project_297893	Rs_project_297893__TRINITY_DN32177_c0_g1_i2	9.22874	1.12394	3.01802	0.00553961	0.0485281	Transcript DEG														other_or_unresolved																	TGGGAGCTCGTTTGTCCAGAGGCCGGAAGCTATAGGCGGACAAATAAGAGTTTAAGGGCACACGGTGTACTGTGGCCTCGTCCGGAATTCGTTACTACCGTGCTATTTCCGATCTGTTCATTAATCTTGCTGCTGTAAGTTTTTGGTTTTATTATTCCAGATTATATTGTGTTCCAGATTGTATATCATAACGCAGTGGATGTCAACCTATTATATTTCAGATTATATATCTTAACGTCGACATAATTCAACAATCTTAAACTCTTACCTGCGTTACTGTTTATCAGACTATTTCTGTTACTGTTCATGTAATAATCTGTATGCTGTTTTATAATCTGTTATAATCTGTATGCTGTTTTAGTAATAATCTGTTCCTGCTTCGGTTTACTACTGTCAAGACATTTATTTTCGTAGTATTACTTCTGTCAAAGGTTTATTACCC		n.a.
Rs_project_297930	Rs_project_297930__TRINITY_DN32187_c0_g1_i2	9.16753	0.377642	4.48723	0.00195761	0.0251916	Transcript DEG														other_or_unresolved																	GCTCCAGAATCCTGATTTTGGGGAGGAGGAGGGGGAGGAGGCTGCTGGTTTTGCTGATCAGGCGGCCTTTCATTAATGATCGACCGAGGAAGTATGACCAACTCTACCTGTTTTAACAGTAATTGTCATGAATTCTCCAAAGATGGACTTGATATTTGAAAAAAGCAGCATTAACAAATTAATATATTTTACTATGCTGAGATGAAATGTTTTATTTTTCAATAGCACATTCAGCGAATAAGCAGGATTAATGCCTGAGAATCTAACTACTCAGCTCTGAGCTAATTAGGCTGGCCATTTAAGATAAAATATCCAATATACTGTTAAACTATGTAGGATAAGTTAGTATATAATTTATAATGTGTTGCTTTTTTCAGCAAACACTATTTGTTTTACCTTGTCTTGAATGGCTTCGAACCATATTAAGCAATCCAAAGGACAGACTAAAAATGAAATGATATCCTCATATGACAAATTTAGCAATATATAAAGTCTTGAAGTCATCGACATTGATTTCGACACTCCTCTTAGAAGTTACTACTGCTAATACAATTTAAAGCAAGTAAAGCAGAGGAATATGGTACTTAACAGCTTTCTTTAGGTCCTCTACACCGACTTTTTCACGTCCTTCAAGAGCAGCTATACATCTAGCCAC		n.a.
Rs_project_297933	Rs_project_297933__TRINITY_DN32136_c0_g1_i3	1.85402	51.5555	-5.01667	1.20843e-05	0.000869576	Transcript DEG														other_or_unresolved																	CGGCTTAGGTACCGGCTAACCCATGGGAGGATTATCCTTCCCCAGGAAACCTTGGGCTTACGGCGACCGGGTTTCTCGCCCGGTTTATCGCTACTCATGCCTGCATAAGCTCTTCTGTGGCCCGGTAGTGGTCCTTTCGGTCCACCGTGTATCTGCCACAGAATACTCCTCTACCGCTTCTATGAAGCCCGTATCTTCGGTGCTGACCTTTAGCCCCGTTATATTTTCGGCGCGGACTCGCTTGACCAGTGAGCTATTACGCTTTCTTTAAAGGATGGCTGCTTCTAAGCCAACCTCCTGGTTGTCAATGCGCTTCCACATCC		n.a.
Rs_project_297951	Rs_project_297951__TRINITY_DN70674_c0_g3_i1	7.15559	0	5.08117	0.00102418	0.0166806	Transcript DEG	Putative protein containing MULE transposase domain	uncharacterized protein [Henckelia pumila]				4.6e-186	PF10551.16	MULE transposase domain						other_or_unresolved																	GGGGTGCTTGTAGTGTGGTTCCACTCACTTTTCCAAGAATGGGATTTCATTGCTCTTTTATTTGTTTGCTGACTTTATAGATCGAGGAATCAAGTCTGGGCCTAATAGTTCAATGGAATCAGAAAGGGATCCTATGAATGTTGAAGAAGTCTTGAAAAATGGACCTACAGGATATATTGATTCGTCATCATTTGAAGACTTTGAATATGATGCACCAAGTGAATTGTTAGGTGATGTTGAAGGTGCAAGTGATGGGGAAGCTAACTGGTTAAGCGATCCAGGTAAGGATAGTGACGATCTTCTAAGCATCAATGGGTCGGATGAGGATACTCAACGTCATCATGTTTACAAGGAAGGACAGGATATGAAAAATTTTAGGCTGGTTTTGGGAATGAAACTCAATAATGCTTCTGAATTTAGGGAGGTCTTGAGAGATTATAGTGTGAGAGAGGGGTATGAATTAACACTAAAGAAAAATGAGAGGACTAGGATTACAGCTGTATGCAACGAGGAATGCAATTGGAGAGTCCATGCTTCTTTAGTACAAGGTGGTCCAAATTTTCAAATAAAAACCATGAAAGGGGAACATAATTGTGCGAGGAGGCAAATAAACAGCTTAGCAAATTCCAAGTACTTGTCCAAGAGAATTGTAAGCATAGTGAGGGACAATCCCGATATTAAAATTGACCAGTTAAGGAATATTATCATGAGAAAATGTGGTGTGGATGTTAGTAAATGGAAGGTGTTAAGAGCAAAGAAGGAAGCTATTCAGAGAATCAGAGGAGTTGACAATGCACAATATGAATTACTTTGGAATTATTGTGAGACTGTTTTGAAGTTTAACCCAGGAAGTAAGTTGTTGATAAGGAGAAAAAAGGATACCAATCCTCCTACATTTGAGAAATTATATTTTAGCTTGCACGCTATGAAAATGAGTTTTGTATCTGGTTGTAGACCAATAATTGGGCTTGATGGATGTTTTTTGAAAACTATATATGGTGGTCAATTACTTGCTGCTGTGGGAAGAGATGGGAATGAGAACATGGTTCCAATAGCACTAGCAGTGGTTCCAGTTGAAAATAGAGAAAGTTGGACATGGTTCTTGTCAGAGTTGTTGGATGATATTGGTGGTTTGGGTGATAATCGATGGACATTCATATCTGATAGGCAGAAGGGACTTATAGAGGCACTCAAAGAGTTAGTACCTGATAGTGAGCACAGATATTGCATCAGACACATGTACCAGAACTTTAGAAAAAAATACAGGAGCTTGGAGTTGAAAGAATATTTTTGGAAAGCAGCAACAACGGCCAATAAGAATGAATTTGAAGCCTTCATGAAGAAGATAGGCCAGTTGGATCTTAAAGCGGACTCAAATTATGAAACTGCAGCCGAGTGGCTTAGCAAGATTCCATACGTTCATTGGGCGAGAAGCTATTTCTCCACACAAAGTAAGTCTGAGGTGTTAGTTAACAACTTGAGTGAGTCTTTTAACAGTTACATAATGGAGGATAGGGACAAGCCTATCATCACAATGCTTGAGGGTATTCGAGCTAAATTGATGAAAAGAATCCAGGTTAAAAGAACGGGAATGGAGAAATATCAAGGAGAAATATGTCCAAACATCATGAAGAAAATAAACAAAGGACAGAAGATGGCTAGAAACTATTTTGCCCTTTATTCAGGTGAGTTTGAGTACCAAATACAATGTGTCTCTAACTATGGATTTGTGAACCAATATGTGGTTGACCTTTCAAAAAGGACATGCACATGTGGAATGTTTCAGTTATGTGGATATCCGTGTTGTCATGCTTGCACGGCAATAAGAGAGAGTAGAGGTAAGATGGAGGATTACATAGATAAAT	MESERDPMNVEEVLKNGPTGYIDSSSFEDFEYDAPSELLGDVEGASDGEANWLSDPGKDSDDLLSINGSDEDTQRHHVYKEGQDMKNFRLVLGMKLNNASEFREVLRDYSVREGYELTLKKNERTRITAVCNEECNWRVHASLVQGGPNFQIKTMKGEHNCARRQINSLANSKYLSKRIVSIVRDNPDIKIDQLRNIIMRKCGVDVSKWKVLRAKKEAIQRIRGVDNAQYELLWNYCETVLKFNPGSKLLIRRKKDTNPPTFEKLYFSLHAMKMSFVSGCRPIIGLDGCFLKTIYGGQLLAAVGRDGNENMVPIALAVVPVENRESWTWFLSELLDDIGGLGDNRWTFISDRQKGLIEALKELVPDSEHRYCIRHMYQNFRKKYRSLELKEYFWKAATTANKNEFEAFMKKIGQLDLKADSNYETAAEWLSKIPYVHWARSYFSTQSKSEVLVNNLSESFNSYIMEDRDKPIITMLEGIRAKLMKRIQVKRTGMEKYQGEICPNIMKKINKGQKMARNYFALYSGEFEYQIQCVSNYGFVNQYVVDLSKRTCTCGMFQLCGYPCCHACTAIRESRGKMEDYIDK	n.a.
Rs_project_297955	Rs_project_297955__TRINITY_DN70627_c0_g2_i1	17.4608	0.377642	5.40101	0.00465353	0.0434894	Transcript DEG	Gibberellin-regulated protein 6 (GAST1 protein homolog 6)	protein GAST1-like [Primulina huaijiensis]	Gibberellin-regulated protein 6	sp|Q6NMQ7|GASA6_ARATH	Gibberellin-regulated protein 6	1.1e-27	PF02704;		gibberellic acid mediated signaling pathway [GO:0009740]; plant-type cell wall modification involved in multidimensional cell growth [GO:0009831]; response to fructose [GO:0009750]; response to glucose [GO:0009749]; response to sucrose [GO:0009744]		extracellular region [GO:0005576]; plant-type cell wall [GO:0009505]		ath:AT1G74670;	other_or_unresolved	Q6NMQ7	GASA6_ARATH	reviewed	GASA6 At1g74670 F1M20.35	Arabidopsis thaliana (Mouse-ear cress)		FUNCTION: Gibberellin-regulated protein that may function in hormonal controlled steps of development such as seed germination, flowering and seed maturation. {ECO:0000250}.			SUBCELLULAR LOCATION: Secreted {ECO:0000250}.	GASA family	IPR003854;		NP_177605.2;	AC011765;CP002684;BT011599;	Disulfide bond;Gibberellin signaling pathway;Reference proteome;Secreted;Signal	TTCTTCTGCCAGAAATGCTGTGCGAGGTGCCTGTGCGTGCCGCCGGGAACATACGGCAACAAGCAAGTATGCCCTTGCTACAACAACTGGAAAACCAAGAGGGGTGGCCCTAAATGTCCTTAAAAAACAAATTGCAAAAATTTGATCTTGCATTGTGTGGCTATTCTTGTTTTGTATCAGTAGCAAGTGAATTGGATATCGTTGCAACATTTATGTAATGTCACCTTGTACTAGGCATTCATGCTTGGCTTTTTTTTTTTTTTTTTTTTTTTTTTGAAAGTTGCTTAGCTATTTTTAATGTTGAGAGCACTGAAAAATCCATGCTCCTGG		n.a.
Rs_project_297958	Rs_project_297958__TRINITY_DN70653_c0_g1_i6	10.0223	0.808336	3.67778	0.00308858	0.0335608	Transcript DEG	sp|Q9FVS6|KSG4_ARATH Shaggy-related protein kinase delta OS=Arabidopsis thaliana OX=3702 GN=ASK4 PE=2 SV=1	shaggy-related protein kinase kappa-like [Primulina tabacum]		sp|Q9FVS6|KSG4_ARATH	Shaggy-related protein kinase delta	6.96e-83	PF00069;		cell differentiation [GO:0030154]; hyperosmotic response [GO:0006972]; response to salt stress [GO:0009651]; signal transduction [GO:0007165]	ATP binding [GO:0005524]; protein serine kinase activity [GO:0106310]; protein serine/threonine kinase activity [GO:0004674]	cytoplasm [GO:0005737]; nucleus [GO:0005634]	ko:K03083	ath:AT1G57870;	other_or_unresolved	Q9FVS6	KSG4_ARATH	reviewed	ASK4 SK42 At1g57870 F12K22.12 F13D13.5	Arabidopsis thaliana (Mouse-ear cress)	2.7.11.1	FUNCTION: May mediate extracellular signals to regulate transcription in differentiating cells. {ECO:0000250}.	CATALYTIC ACTIVITY: Reaction=L-seryl-[protein] + ATP = O-phospho-L-seryl-[protein] + ADP + H(+); Xref=Rhea:RHEA:17989, Rhea:RHEA-COMP:9863, Rhea:RHEA-COMP:11604, ChEBI:CHEBI:15378, ChEBI:CHEBI:29999, ChEBI:CHEBI:30616, ChEBI:CHEBI:83421, ChEBI:CHEBI:456216; EC=2.7.11.1; CATALYTIC ACTIVITY: Reaction=L-threonyl-[protein] + ATP = O-phospho-L-threonyl-[protein] + ADP + H(+); Xref=Rhea:RHEA:46608, Rhea:RHEA-COMP:11060, Rhea:RHEA-COMP:11605, ChEBI:CHEBI:15378, ChEBI:CHEBI:30013, ChEBI:CHEBI:30616, ChEBI:CHEBI:61977, ChEBI:CHEBI:456216; EC=2.7.11.1;			Protein kinase superfamily, CMGC Ser/Thr protein kinase family, GSK-3 subfamily	IPR050591;IPR011009;IPR000719;IPR017441;IPR008271;IPR039192;		NP_001319262.1 [Q9FVS6-1];NP_001320412.1 [Q9FVS6-1];NP_176096.1 [Q9FVS6-1];	AC079732;AC079991;CP002684;CP002684;CP002684;BT002018;BT008861;	Alternative splicing;ATP-binding;Kinase;Nucleotide-binding;Phosphoprotein;Reference proteome;Serine/threonine-protein kinase;Transferase	ATCCTGCTGCTGATCTTATTTTTGGTGCCACTGAATGCACAACTGCAATTGATATGTGGTCAACTGGTTGTGTAATGGCTGAGTTACTACTTGGACAGCCATTGTTTCCAGGAGAGAGTGGAGTTGATCAACTTGTTGAAATTATCAAGGTCTTGGGAACACCTACAAGAGAGGAGATCAAGTGTATGAACCCAAACTATACCGAGTTCAAGTTTCCTCAGATTAAACCCCACCCTTGGCACAAGGTCTTCCAGAAGCGCCTACCTCCAGAAGCAGTGGACTTGGTATGCCGGTTTTTCCAGTACTCACCAAATCTCAGATGCACAGCCGTAAGTTCATCTCTCATTCTCAACCAGATAAAATCCTATTTAAAATCTGAATCCAATATTTATCTTTTACTTTTTCTCATGACATTGCAGTTGGAAGCCTGTATTCACCCTTTCTTTGACGAATTGAGGGATCCCAATACCCGACTTCCAAATGGTCGCCCTCTTCCTCCACTCTTTAACTTCAAACCTCAAGAGCTTTCGCGTGTACCTCGCGAGACCATGAACCGTC	MAELLLGQPLFPGESGVDQLVEIIKVLGTPTREEIKCMNPNYTEFKFPQIKPHPWHKVFQKRLPPEAVDLVCRFFQYSPNLRCTAVSSSLILNQIKSYLKSESNIYLLLFLMTLQLEACIHPFFDELRDPNTRLPNGRPLPPLFNFKPQELSRVPRETMNR	n.a.
Rs_project_297959	Rs_project_297959__TRINITY_DN70653_c0_g1_i7	9.67106	0.377642	4.55829	0.00254535	0.0297779	Transcript DEG	Shaggy-related protein kinase delta (EC 2.7.11.1) (ASK-delta) (Shaggy-related protein kinase 42) (AtSK42)	shaggy-related protein kinase kappa isoform X2 [Primulina huaijiensis]	Shaggy-related protein kinase delta	sp|Q9FVS6|KSG4_ARATH	Shaggy-related protein kinase delta	4.86e-17	PF00069;		cell differentiation [GO:0030154]; hyperosmotic response [GO:0006972]; response to salt stress [GO:0009651]; signal transduction [GO:0007165]	ATP binding [GO:0005524]; protein serine kinase activity [GO:0106310]; protein serine/threonine kinase activity [GO:0004674]	cytoplasm [GO:0005737]; nucleus [GO:0005634]		ath:AT1G57870;	other_or_unresolved	Q9FVS6	KSG4_ARATH	reviewed	ASK4 SK42 At1g57870 F12K22.12 F13D13.5	Arabidopsis thaliana (Mouse-ear cress)	2.7.11.1	FUNCTION: May mediate extracellular signals to regulate transcription in differentiating cells. {ECO:0000250}.	CATALYTIC ACTIVITY: Reaction=L-seryl-[protein] + ATP = O-phospho-L-seryl-[protein] + ADP + H(+); Xref=Rhea:RHEA:17989, Rhea:RHEA-COMP:9863, Rhea:RHEA-COMP:11604, ChEBI:CHEBI:15378, ChEBI:CHEBI:29999, ChEBI:CHEBI:30616, ChEBI:CHEBI:83421, ChEBI:CHEBI:456216; EC=2.7.11.1; CATALYTIC ACTIVITY: Reaction=L-threonyl-[protein] + ATP = O-phospho-L-threonyl-[protein] + ADP + H(+); Xref=Rhea:RHEA:46608, Rhea:RHEA-COMP:11060, Rhea:RHEA-COMP:11605, ChEBI:CHEBI:15378, ChEBI:CHEBI:30013, ChEBI:CHEBI:30616, ChEBI:CHEBI:61977, ChEBI:CHEBI:456216; EC=2.7.11.1;			Protein kinase superfamily, CMGC Ser/Thr protein kinase family, GSK-3 subfamily	IPR050591;IPR011009;IPR000719;IPR017441;IPR008271;IPR039192;		NP_001319262.1 [Q9FVS6-1];NP_001320412.1 [Q9FVS6-1];NP_176096.1 [Q9FVS6-1];	AC079732;AC079991;CP002684;CP002684;CP002684;BT002018;BT008861;	Alternative splicing;ATP-binding;Kinase;Nucleotide-binding;Phosphoprotein;Reference proteome;Serine/threonine-protein kinase;Transferase	TTTCTAATATGTTTCGCCATCTTAAGATAAGCAGACGAAGCTCTCTGATTTTGCAGCCATTGTTTCCAGGAGAGAGTGGAGTTGATCAACTTGTTGAAATTATTAAGGTTAAGCCAGTTACAGCAATAGTTAGGATTTAATATTTGGCATCAAGTTATATCGACAGAAAATATATTGCAAAATGTCTAACTTTGTTGTTATATCCTGCAAATGGTGATCGCCTTTCAATTTGCTCGATAGAGATTTACGAACAGAATAACAATTTAGTTCTGAAAAAACTTTGTATACTTGGATAAATTTTGTATGACACCGACTTTTTAAGTAACATAATATATTTCACTTTTTGACATCTCAAAAAAAAGAAACAAAAACAACTGAAAATTTTGGGTGGGTCATTAGGATATGTGCTTTGCCATTTTGGTGTGCTAGTTGTGAAACTTAATATTTGTGCTGGAAGATGCTACTCCAACTCCCCTATCTTAGAACCGTTCCTTAAAAAAGCTATTGTCATGCCGACATCTTCCAATTCCAAGTATTTATGTTGTCTAATGCAATACAGGTCTTGGGAACACCTACGAGAGAGGAGATCAAATGTATGAACCCAAACTATACCGAGTTCAAGTTTCCTCAGATTAAACCCCACCCTTGGCACAAG		n.a.
Rs_project_297970	Rs_project_297970__TRINITY_DN70705_c1_g1_i2	0	10.7269	-6.31858	0.00140225	0.0203913	Transcript DEG														other_or_unresolved																	TTCGGACTCGCTTTCGCTCCGGCTCCGGCTGTCTGCCGCCTTAGCCTCGCTACGCCGACCTACTCGTTGGCTCATTCTACAAAAGGCACGCCGTCACCCAGGCATTGCTGCCAGGCTCCGACCGGCCGGAGGCACAGGGTTTCAGGGTCTCTTTCACTCCCCTCGACGGGGTGCTTTTCACCTTTCCCTCACGGTACTGGTTCACTATCGGTCGCAACAGGTATTTAGCCTTGGGCCGTGGGCGGCCCTGCTTCCCACCGGATTTCGCGTGTCCGGCGGTACTCACGATCACGTGACATCGCCTCGGCATGGTGTTCGCCTACGGGACTCTCACCCCCTCCGGTCGCCCCTTCCAGCAGC		n.a.
Rs_project_298006	Rs_project_298006__TRINITY_DN23805_c2_g1_i1	5.3184	248.123	-5.5026	0.000220199	0.00623424	Transcript DEG														other_or_unresolved																	ATGTGTACCATGATTGTGGTGGCCGTGGCCTACGATAGGCACATGTGTACCATGGTTGTGGTTGCCGTGGCCGACGATAGGTATATTTGTACCATGGTTGTGGTGGCCGTGGCCGACGATAGGCACATGTGTACCATGATTGTGGCCGCCGAGAGGCATATGTGTTCCAGCTGTGCCCGGCGGACCTGTGGCTGCTACGGGATGATGGCCGGCCTTCCCTTTGGCTTTGGCTTTGATGTTGTCAACCGTTTGCTTTACAGATTGCATCTTTCTTTCTTTCGGTAAGTATTAATATATCTTTGTTATTATTAATCCAAAATGGTGACTTGATGAATGAATCCAAGGCAAATGTATATTGTATATATA		n.a.
Rs_project_298007	Rs_project_298007__TRINITY_DN23805_c2_g1_i2	1.76816	31.7495	-4.36481	0.000326069	0.00801915	Transcript DEG	Putative protein containing Late embryogenesis abundant (LEA) group 1						PF03760.21	Late embryogenesis abundant (LEA) group 1						other_or_unresolved																	ATGTGTACCATGATTGTGGTGGCCGTGGCCTACGATAGGCACATGTGTACCATGGTTGTGGTTGCCGTGGCCGACGATAGGTATATTTGTACCATGGTTGTGGTGGCCGTGGCCGCCCAGAGGCATATGTGTAGTACCATGGTTATGGTGGCCGTGGCCCCCGAGAGGCATATGTGTCCCCGGCGGACCTGTGGCTGTTGCGGGATGATGGCCGGCCTTCCTTTTGGCTTTGGCTTTGATGTAGTCAACTTGTGCCTTTACAGTTGCTGTAGTATCGACAATCTTTTGCTTTACAGATTGCATCTTTCTTTCTTTCGGTAAGTATTAATATCTTTGTTATTATATTATTATCCAAAATT	MQSVKQKIVDTTATVKAQVDYIKAKAKRKAGHHPATATGPPGTHMPLGGHGHHNHGTTHMPLGGHGHHNHGTNIPIVGHGNHNHGTHVPIVGHGHHNHGTH	n.a.
Rs_project_298028	Rs_project_298028__TRINITY_DN23812_c1_g1_i2	7.10972	49.7765	-2.7692	0.000748602	0.013687	Transcript DEG														other_or_unresolved																	CCCCACTGGGTTCGCTATCGGTCGTCATCGAGTACTTAGCCTTGCGGGAGGGTCCCCGCGGATTCAGGCCGGGTTTCACGTGCCCGACCCTACTCGGGTACCGGATAGGGCCGCTCGCGTTGTTGCGTACGGGGCTGTCACCCGCTCTGGCGCCGCTTTCCAGCGGACTTCCGCTAACGCTCGCGGTCCCACGGCTCCGGCCCCACGACCCCCTCGGGTGACCCCGAGGGTTTAGGCTGGTCCCCGTTCGCTCGCCGCTACTAGGGGAATCGCGGTTGCTTTCTCTTCCTCCGGGTAATGAGATGTTTCAGTTCCCCGGGTTGGCCACATGCGTCTATGTATTCAACGCATGTCAATTCAGGGATCTCGGGATCAAGGCTCGTTTAACAACTCCCCCGAGCTTATCGCAGTTTTCCACGCCCTTCTTCGCCTCCTGGCGCCAAGACATCCC		n.a.
Rs_project_298032	Rs_project_298032__TRINITY_DN23853_c0_g1_i15	0	10.882	-6.34053	0.000317237	0.0078874	Transcript DEG														other_or_unresolved																	ACTGGTTCACTATCGGTCGATTACGAGTATTTAGCCTTGGAGGATGGTCCCCCCATGTTCAGACAGGGTTTCACGTGCCCCGCCCTACTTGTCGCAACCCTAGTTCCACCAATGATTTTTCGCATACGGGGCTATCACCCACTATGGCCGGACTTTCCAGACCGTTCCGCTAAATCACTGGCTAAAGGTTGCAGGCTGATCCGATTTCGCTCGCCACTACTTTCGGAATCTCGGTTGATTTCTGTTCCTCTGCCTACTTAGATGTTTCAGTTCAGCAGGTTCGCTTCTCTCACCCTATGTATTCAGGTGAGGATGACCCTTGCGGGCCGGGTTTCCCCATTCGGAAATCCGCGGATCAAAGCTTGTTTGCCAGCTCCCCGCGGCTTATCGCAGGCTACAACGTCCTTCATCGCCTGTAATCGCCAAGGCATCCACCACATGCACTTATTCGCT		n.a.
Rs_project_298056	Rs_project_298056__TRINITY_DN23838_c3_g1_i2	8.31534	0	5.28627	0.000163906	0.00512963	Transcript DEG	Hexokinase-1 (EC 2.7.1.1) (NtHxK1)	hexokinase-1-like [Primulina huaijiensis]	Hexokinase-1	sp|Q9SQ76|HXK2_SOLTU	Hexokinase-1	1.04e-17	PF00349;PF03727;		glucose 6-phosphate metabolic process [GO:0051156]; glucose metabolic process [GO:0006006]; glycolytic process [GO:0006096]; intracellular glucose homeostasis [GO:0001678]	ATP binding [GO:0005524]; D-glucose binding [GO:0005536]; fructokinase activity [GO:0008865]; glucokinase activity [GO:0004340]	chloroplast outer membrane [GO:0009707]; cytosol [GO:0005829]; mitochondrion [GO:0005739]		nta:107797523;	other_or_unresolved	Q9SEK2	HXK1_TOBAC	reviewed	HXK1	Nicotiana tabacum (Common tobacco)	2.7.1.1	FUNCTION: Fructose and glucose phosphorylating enzyme. {ECO:0000250|UniProtKB:Q6Q8A5}.	CATALYTIC ACTIVITY: Reaction=a D-hexose + ATP = a D-hexose 6-phosphate + ADP + H(+); Xref=Rhea:RHEA:22740, ChEBI:CHEBI:4194, ChEBI:CHEBI:15378, ChEBI:CHEBI:30616, ChEBI:CHEBI:229467, ChEBI:CHEBI:456216; EC=2.7.1.1; Evidence={ECO:0000250|UniProtKB:Q6Q8A5}; PhysiologicalDirection=left-to-right; Xref=Rhea:RHEA:22741; Evidence={ECO:0000250|UniProtKB:Q6Q8A5}; CATALYTIC ACTIVITY: Reaction=D-fructose + ATP = D-fructose 6-phosphate + ADP + H(+); Xref=Rhea:RHEA:16125, ChEBI:CHEBI:15378, ChEBI:CHEBI:30616, ChEBI:CHEBI:37721, ChEBI:CHEBI:61527, ChEBI:CHEBI:456216; EC=2.7.1.1; Evidence={ECO:0000250|UniProtKB:Q6Q8A5}; PhysiologicalDirection=left-to-right; Xref=Rhea:RHEA:16126; Evidence={ECO:0000250|UniProtKB:Q6Q8A5}; CATALYTIC ACTIVITY: Reaction=D-glucose + ATP = D-glucose 6-phosphate + ADP + H(+); Xref=Rhea:RHEA:17825, ChEBI:CHEBI:4167, ChEBI:CHEBI:15378, ChEBI:CHEBI:30616, ChEBI:CHEBI:61548, ChEBI:CHEBI:456216; EC=2.7.1.1; Evidence={ECO:0000250|UniProtKB:Q6Q8A5}; PhysiologicalDirection=left-to-right; Xref=Rhea:RHEA:17826; Evidence={ECO:0000250|UniProtKB:Q6Q8A5};	PATHWAY: Carbohydrate metabolism; hexose metabolism. {ECO:0000250|UniProtKB:Q6Q8A5}.; PATHWAY: Carbohydrate degradation; glycolysis; D-glyceraldehyde 3-phosphate and glycerone phosphate from D-glucose: step 1/4. {ECO:0000250|UniProtKB:Q6Q8A5}.	SUBCELLULAR LOCATION: Plastid, chloroplast outer membrane {ECO:0000305}; Single-pass membrane protein {ECO:0000305}.	Hexokinase family	IPR043129;IPR001312;IPR019807;IPR022673;IPR022672;		NP_001312563.1;	AF118133;	ATP-binding;Chloroplast;Glycolysis;Kinase;Membrane;Nucleotide-binding;Plastid;Plastid outer membrane;Reference proteome;Transferase;Transmembrane;Transmembrane helix	CAAATACAAGGTGGCCTAATAAATGGGCCAGGCCCTTATAAAATCGGGTCGAGCCCCCGGAGTTCGGGTCATAACCACACCGATATTTTACTATGATATCAATAACTTTCACACCTCAAAATTAATTTGGACTGTCCCTCATTTGAATTCTTGAATGAGTCAATTTTTTGTGTTCATTGTGATTCATTGTAGAAAGGGTGGTGTCTCATATCAGTTTGTTTGGGGACGAAAAAGGAAATGATGAAATTTTGTGTGAAGCATGGGCTATCTAGGAATTCCGACTTGCAATGAATATTTATGTGCGCACCTGTTATGGAAAATATATTGAATGTTTAATAAACATCAGAAAGTACTTTTGAAAATAAGTACAATTTTGTTCTGTTTGTTGTCGATAAGTATGTGCATGCAAATATTTATCTTTGTTCTTGAACGATTGGCTAAAATTCTGTCTATCTCACTGTTTACCATCTCAGTGATGAGGATGGAGTCTTTTATGCCCTAGATCTTGGTGGAACGAACTTCCGTGTCTTGCGAGTCCAATTGGGAGGCAAAGATGTAGGTATCGTTCATCAAGAATTTGCTGAGGCTTCAATTCCCC		n.a.
Rs_project_298094	Rs_project_298094__TRINITY_DN23890_c1_g1_i1	15.7538	2.24743	2.76043	0.00105956	0.0170305	Transcript DEG														other_or_unresolved																	TGAAAAATACTCAGAAAATAACTCACTATTTTCTCTCTGGTATTTTTACTCTGATTATACTCTGTGTTTACAATTTTGGGGGTGATATAAACTGAATGAATTGCATCTCTATTTATAGAGAATTCCACGCGGTTCTCTGCCAAATTTTTCTCCACGCGGTAGTTGATTTGTCAAATGCGTGTTTGCTTTTTTTTTTTTCTTCTTTTATTTGTCAAAAGTCACTTTATGACTTTTGACTAACAATCTCCCACTTGAAGACTGATCTCAATCTGTCTTCACACCTCGATCAATGCAGCAGCCC		n.a.
Rs_project_298138	Rs_project_298138__TRINITY_DN23896_c0_g2_i1	9.73484	0.746296	3.62361	0.00453221	0.0428191	Transcript DEG														other_or_unresolved																	CTCGGGACATATTACATTTGGCCGAGAACATCTTACATACTCTCGACCTATCATTTATGCTATGGGCCACCTTAGCTCAATACATAAATGCAACTCCTGGAATATCACCTAGCAGCTCGGGTGTCGAGCAGGGCTTATTTAGTGCTAGGATGAATGGATTTACGGTTGTTTCTTTCCAACTTCTAGTTTAATTTATTACATCGTGTAATATATTTAAATTGTAAGATATTATTATCGTGGGTTGTTTTTGTCTCGTCTTTTGTGTATTTTTTGGCAGTACTTTTGCACCAACCATAGTTCGGTATACATTGGAGTTCGGGCATGCAATCAAGCAGTAAGGCC		n.a.
Rs_project_298157	Rs_project_298157__TRINITY_DN23894_c0_g3_i1	14.8849	105.793	-2.79986	1.89906e-07	4.25851e-05	Transcript DEG	Uncharacterized Ramonda serbica protein													other_or_unresolved																	CCAAAAATAAATATATAAATGGACTCCACAATTTATAAAAACTCCGTGAAAGATGAAAAGATGCCACTATAATATTTGTAGGTTACAAGCTCTCGCTATTTTTCAAAGAGACTATCACTTTTAATATTGGAGAGAAGAAGTTGATTTTGGGATACTTGAATGGGAATTGATGAAAATTATTTATAGATGATTTTTTTCTATGTGAATTCCCAAAAAGATTCAAATTCTGGTTGTGATTGTTCCAATTTCAACCATCACATAAAGACTCAAACAACTCAAAACATTCGACTTTTCAATATATAAGGTGTACTAAAATTTGTTAACAAATTTTTTGAGACTAAATTTGTTAACAAAATTTTTTTTATTACAAAATATAATCCATGCAATAATATTTGATTAATATAACATACCCAGAAATTGTAAGCGACTTAATGCGTTTACCCCCAATATTTAAATTCATCTAATTAGGAATTCAGTCAAGCAGGATTAGGTTTTGAAAATAAAAATTCTTAATGATGCCCTGAACCACTCTTCTCGCATCCCCATCTTGGGTACTTGGGTGATCTGGGATGATGCTTCTTGTGCGACCCTCTGACATCATACTCAGACTCTTCTTTTAACACCTTTTTGGACTGAACGATGGCCCACACTTGAATCTATCAAAGAGACCCCTTTGTGGTCCAGAGTAGTGCTAAATCTTTGATCCATTGCTTTTCTTTACCCAGTCCTTCTGCTTCTTCCTATCCCATTTGTTTTCATTAGGCGGAACGCGGCTGAGCTTCAATCAACCTCGACGTAGCGGAGAGGAACTTCTCAGCAGTGCTCTTTAGCAAGCGAGAGGAGTGAAAGTCGCTGCAGATGAGGAGAGAATAGGGAAGAGAGGGTGAGTTTCAACCGAGTACCAGACCAAGAGCAGTAACCCGATCCTCGTCTCTCCAAACCAGCAGGTATACGCTGGAATGAAGGTGCTTGAAGATGAATTGTGGAGAGGCTGGGAAAAATCGAAAATGGAACCCGTGACACGAAGAATGACGTCCTCATCACATTCATTCTCATTGGTGACATAAGAAACATAGGGGATGGATTTATAACCTTTGATCCATTGCTTTTCTTTACCCAGTCCTTCTGCTTCTTCCTATCCCATTTGTTTTCATTAGGCGGAACGCGGCTGAGCTTCAATCAACCTCGACGTAGCGGAGAGGAACTTCTCAGCAGTGCTCTTTAGCAAGCGAGAGGAGTGAAAGTCGCTGCAGATGAGGAGAGAATAGGGAAGAGAGGGTGAGTTTCAACCGAGTACCAGACCAAGAGCAGTAACCCGATCCTCGTCTCTCCAAACCAGCAGGTATACGCTGGAATGAAGGTGCTTGAAGATGAATTGTGGAGAGGCTGGGAAAAATCGAAAATGGAACCCGTGACACGAAGAATGACGTCCTCATCACATTCATTCTCATTGGTGACATAAGAAACATAGGGGATGGATTTATAACCTTTGATCCATTGCTTTTCTTTA	KKSNGSKVINPSPMFLMSPMRMNVMRTSFFVSRVPFSIFPSLSTIHLQAPSFQRIPAGLERRGSGYCSWSGTRLKLTLSSLFSPHLQRLSLLSLAKEHC	n.a.
Rs_project_298163	Rs_project_298163__TRINITY_DN23885_c0_g1_i3	2.56511	60.6063	-4.55865	9.21655e-06	0.000718869	Transcript DEG														other_or_unresolved																	TTCACGGTACTTTTCACCTTTCCCTCACGGTACTAGTTCACTATCGGTCGATCAGGAGTACTTAGCCTTGGAGGATGGTCCCCCCATGTTCAGACAGGATGTCTCGTGTCCCGCCCTACTCGAGGGCCAAAGGGTGGATGTCGCGTACGGGGCTGTCACCCATGGTGCCGAGCTTTCCAACTCGTTCCGCTGTCCAATCCTTCGGCCACTGGCCTGATCCGCGTTCGCTCGCCACTACTGACGGAGTCTCGTTGATGTCCTTTCCTCGGGGTAATGAGATGTTTCAGTTCCCCCGGTTCGCCTTTGGAACCTATG		n.a.
Rs_project_298178	Rs_project_298178__TRINITY_DN23893_c0_g1_i4	9.25034	0.377642	4.44799	0.00260613	0.0302052	Transcript DEG	kinesin-like calmodulin-binding protein [Dorcoceras hygrometricum]	kinesin-like calmodulin-binding protein [Dorcoceras hygrometricum]	kinesin-like calmodulin-binding protein [Dorcoceras hygrometricum]			9.56e-06								other_or_unresolved																	ATAAAATCCACTAAACATACAAGAAGTCATGTTCTTAACAACCAACATCATTTCTTACCATGATTCTTTCATTCTAACCATGGATTACATATTTTTACCATCACAAAATCCATAGAAACATCAAGTTTCTACACAAGTTCATGAATTCTCAACAATAAGCCACAAATCTCATTCAAAGTACATATAACTCATTTTCTTTCTACACAAACTCATACTTAAACACCTCTTTCATATCTAACATGAATCTTATGAACACTAATCATTTTATTCATATAACCATAATAAATTCTTGCATAACCTCAAGAAGTTATCATCTCATGCCATAAACTTCAAGCAAACATGCTTTAAACCTCAAAATCTAACATATAACATATATAAATTCATGTATGCATCATCGTACCTTCAAGATTTCCTTTAACACCAAATTTTCAGAAATTCCTTGAGCACAAGAGGTGATTATCGGTGGTTTCTAATGAATAAAATGCAGGATTCTTGAAAGTGTGACACCTATTACCATGCAAGACTTATTTATAGCATGTATTTTCAGAAATTGCACTTTAGTCCTTAATTATTTGCAGTTTAATCATTCCACCTCTTGCAATCATGTTCTTATAATTCTTGACCCTTTTTAAACATATCCATCCTACTATGTAATTATTATTCAACACTTAATTATTCCATCTCTATCAATTTGGTCCTTTCGTTTACTCAAAATGTCATTTTGACCACAATTGTCAAACATATCATACAATTGACCCTCACTAGTCATGTTATACTTTTAATCATGCGATTACATATCATAATCGTTATCATGTAATTAAAATTTCGAGCATCACAACGAGCCACACTTTTATGCATATGCTGGTGAATACTGTGTTTATTTCCCATATTTGATTCTCAACTTTTTCTAATTGTTGTTTTATGGTTATCAAGTTGCAAGAAAATCTATGTGAAAAGCAAATGGAAGAATTGAAAATGAAAGAAGAATTGGAGAATGTAAATCGTAGGTTGATGTCTGAAAAGCTTTATTTGGAGGAA		n.a.
Rs_project_298188	Rs_project_298188__TRINITY_DN23873_c0_g1_i1	0.675241	47.6955	-6.46802	0.000116365	0.00406613	Transcript DEG														other_or_unresolved																	GAATCCCTTCCACCGATTGCCTAAGGGTTCCTGGGTAAAGTTCGTCTGCCCAGGGTTAGTCAGGACCTAAGGCGAGGCCGAAAGGCGTAGTCGATGGCCAACGGGTTGATATTCCCGTACCACGTCCGGATCATTTGACCGATGGGGGGACGAGGAAGGCTAGGAGTAGCCGGCGATGGTCGTCCGGCGCTAAGCACGTAGGGGAGCTTCCAGTGAAATGCGGTCGCTCAATACCTGAGGTGCGAATGCAGCTGCCTTATTGGCGGCGAGTCTCTGACGCCAAGCCTCCGAGAAAAGCCTCTAGGGAGATCCAACGTGCCCGTACCAAAACCGACACAGGTGGACAAGTAGAAAATACTAAGGTGATCGAGATAACCATCGTTAAGGAACTCGGC		n.a.
Rs_project_298191	Rs_project_298191__TRINITY_DN23873_c0_g1_i4	3.1545	152.992	-5.61495	6.16564e-05	0.00265787	Transcript DEG														other_or_unresolved																	GAATCCCTTCCACCGATTGCCTAAGGGTTCCTGGGTAAAGTTCGTCTGCCCAGGGTTAGTCAGGACCTAAGGCGAGGCCGAAAGGCGTAGTCGATGGCCAACGGGTTGATATTCCCGTACCACGTCCGGATCATTTGACCGATGGGGGGACGAGGAAGGCTAGGAGTAGCCGGCGATGGTCGTCCGGCGCTAAGCACGTAGGGGAGCTTTCAGTGAAATGCGATCGCTCATAACCTGAGGTGTGAATGCAGCTGCCTTATTGGCGGCGAGTCTCTGACGCCAAGCCTCCGAGAAAAGCCTCTAGGGAGAACACACGTGCCCGTACCAAAACCGACACAGGTGGACAAGTAGAAAATACTAAGGTGATCGAGATAACCATCGTTAAGGAACTCGGC		n.a.
Rs_project_298205	Rs_project_298205__TRINITY_DN23862_c0_g1_i4	15.6404	1.18598	3.77158	0.000200527	0.00587169	Transcript DEG														other_or_unresolved																	TTACACATTACATTCTCTCACGGTGTATATGAAGATGTTAGCACCAAGCAATAGTCCTGATATTCTTTTATAAAGGGTGAAACAATCATTTTCCACTGATATAATACGGAGTATATAATACTTCAATAACGCCGTAAAGAAAATTAAAAACACAAATTGTGCTGCTGCAGTTAGAGTTGAAGTGAGGCTAACATAGCAAATATAATAACATGAACAAAATTGTTTCTTCGGTCGAGGCAAAGATGAACTCAGTGATAGGTTGATCACGCTTATAAAGCACCAATACAACTTCATGAGAAGAGGTATATTTATAAACAAAACAGTTCAAAACTTCAGAGAGGGTCGCAACAATGCAACCACAATGGATGCAAGACCTATTTTTCATCATTATAGCTTTTACAATTTAAACTGAACTTGCAGGATGCCAAACATGAAATTCATTTAACTAAAAATTTGTTGTGCCTTAATTTACGCTTTGAAGTAATAAAAAGCTCAGTGTTAAGATTAAGATTACACAAGAATATGCACATAATAAAAAGCTCAAAGTTAAAATTAAGACATTTACACTAGAATATGCACACCCTCCGTTTATAAATTTCTTCATTACCACTTACTCATTCCTTACATAATGAGTGAACATTACTCATAAAAAAATTTATATAGTGAGAACATTACTCAATTTTATTCCGTATCGATCTAGTAATGCATGTCTAGATAATTAAGAAATCATTTACAGAATATGCACACCCTCTGTTTATAAATTTCTCCTTTACCAATTACTCATTCCTTAGATAATGATAACATTACTTAGAAAAAAGTTAATTTAGATCAAGAGTAAAAGAGAGAAGGAAATAGTTATGGACTCTCAACTTTCTAAATCAACAACCCAGATATTATTCCACGCAACAAATCCCATGGACTGGCACTCACTACGGCTGCAAAGTGACATCACACGTCTTTTCACCAACGAGATTTGCATCCCATATTTTCTTACACATTTATTTCAAATAAGTATATTTTTTACAATTTTTGTCAAATTTATCACAACTATGAAGATAACATCCAATCAGACTTCGGAAACGACATGAACTCTAAATACTATTGACGATAATAGACCTTAAGAAAATTTTAATTACCACCAGTGCGGAAAAATAAGCCGTCGGCCGATGACTT		n.a.
Rs_project_298218	Rs_project_298218__TRINITY_DN23821_c1_g1_i2	2.36316	40.4766	-4.20253	0.000137148	0.00455603	Transcript DEG														other_or_unresolved																	GTAAAATAGATGCACGATTGCTCCCATTCAGAACTGGATTTCCTGTCTCATCACTAACACCCGGCTAAATTTGTCGCCAGTGGCACCAAAATGAAAGTAATTAATGTACTTATATATAGTAGGAGCACCTTATGTCTTGCTGGTGACACAGTAATGGAACACGCTAAAGTGCTCTTATTTACATGTAGCATAGATATATAATATAGATAAATATGTTTTCAATGGAAAGCAAATGAGAAAGTATGGCTATTATGTAATTTCATGTGTTGATTTACCAAAATATAGTTACTATAAGGGGTTTATTCCATACTATATACCATGTGTCCAGCAGGGGAAGGCCTTTACTTTATGTAGCTTCTCTTTACTACATACGCATCGAAAATCTAAAGACCGTCGATAGACTTCAAGCTCAATGGAATCTTAGCCTGTGTGTGTTGTGTCTATAATATATATAGAGATATATATCTCTTCTGTGTAAGAGAGAGGAGAAGTATGTGATTTATTTTGTTGAGGTACCAAAGGTGATCGTGTATTTACTACGATGGGGTTGTTTTTTCTTTTCTTTTTTTTATGACGCGTAACCAGCTGCTAAATTTTGGTGTGTATTGGGTGGTTGGTAAACTGTATTAGGTAAGCCCGGTATGATAGGCTTAGACTGAGAACAAGTGTTGGTAGGAAATCGAATTCATGATCGAAATGTCTCGAGCTCACCCTACTGCATCAACTCGGACACTACGATGAGGTTGTTGCTTAATAATTGGGGCGGGTAGATAGATACAATAGAACTTAGTGGTTATGTTATTTGAAACAAATGAATATATCTAATGATGCAAAGAGGCTCTTAAACTATCTCTGGTTAACAAATTAGTTAAAA		n.a.
Rs_project_298222	Rs_project_298222__TRINITY_DN23804_c0_g1_i1	109.051	18.6704	2.54545	0.00144093	0.0207318	Transcript DEG	sp|P46486|PSAF_FLATR Photosystem I reaction center subunit III, chloroplastic OS=Flaveria trinervia OX=4227 GN=PSAF PE=2 SV=1	photosystem I reaction center subunit III, chloroplastic [Henckelia pumila]		sp|P46486|PSAF_FLATR	Photosystem I reaction center subunit III, chloroplastic	3.97e-67	PF02507;		photosynthesis [GO:0015979]		chloroplast thylakoid lumen [GO:0009543]; chloroplast thylakoid membrane [GO:0009535]; photosystem I reaction center [GO:0009538]	ko:K02694	ko00195,ko01100,map00195,map01100	chloroplastic_or_plastid_annotation	P46486	PSAF_FLATR	reviewed	PSAF	Flaveria trinervia (Clustered yellowtops) (Oedera trinervia)		FUNCTION: Probably participates in efficiency of electron transfer from plastocyanin to P700 (or cytochrome c553 in algae and cyanobacteria). This plastocyanin-docking protein contributes to the specific association of plastocyanin to PSI.			SUBCELLULAR LOCATION: Plastid, chloroplast thylakoid lumen.	PsaF family	IPR003666;IPR036577;			M83119;	Chloroplast;Photosynthesis;Photosystem I;Plastid;Thylakoid;Transit peptide	GATAACAGGTATAGAAACAAGAACGAATAAAAGCTTTAACACAAGATAACAGGTATAGAAACAAGAATTATCCATCAGTACTGCACACAATTCCAATATAAATAAGTTGCCCAATTGTCTTCTTGCATAGAACGAGGTACAAAATAAGCAACATTCACGTACAGCTAAAAAACTTGTTTGACACCTGAGAATGAGATTTTAGACATTTGGATCAATGAGTTCCCCATTCAAGAACTCTCTGTAGGCAGCAATAGGCCAGCTGAAGCCTCTCCAAACAAGCCTATTGGCCAATGGGACGTCGATGATGATCTCTTTCATTGTTGGCTTTTTATCGTCCCTGATGGCGATCAGGTAACTCCTCCCGACCCACCCGATCCACCCAGCAATGTACAAGAACAAGATCCCTGGTGTGATGAATTCACCCGAGTGTCTCTGATCCCCATTCACGATCAAGTGAGGCAAGCCATCGGATCCACACAACAGGCCTTGCTTCCCATAATTGTCGAACC	FDNYGKQGLLCGSDGLPHLIVNGDQRHSGEFITPGILFLYIAGWIGWVGRSYLIAIRDDKKPTMKEIIIDVPLANRLVWRGFSWPIAAYREFLNGELIDPNV	n.a.
Rs_project_298223	Rs_project_298223__TRINITY_DN23804_c0_g1_i2	327.217	64.6466	2.33972	0.00418442	0.0407163	Transcript DEG	sp|P46486|PSAF_FLATR Photosystem I reaction center subunit III, chloroplastic OS=Flaveria trinervia OX=4227 GN=PSAF PE=2 SV=1	photosystem I reaction center subunit III, chloroplastic [Henckelia pumila]		sp|P46486|PSAF_FLATR	Photosystem I reaction center subunit III, chloroplastic	1.61e-66	PF02507;		photosynthesis [GO:0015979]		chloroplast thylakoid lumen [GO:0009543]; chloroplast thylakoid membrane [GO:0009535]; photosystem I reaction center [GO:0009538]	ko:K02694	ko00195,ko01100,map00195,map01100	chloroplastic_or_plastid_annotation	P46486	PSAF_FLATR	reviewed	PSAF	Flaveria trinervia (Clustered yellowtops) (Oedera trinervia)		FUNCTION: Probably participates in efficiency of electron transfer from plastocyanin to P700 (or cytochrome c553 in algae and cyanobacteria). This plastocyanin-docking protein contributes to the specific association of plastocyanin to PSI.			SUBCELLULAR LOCATION: Plastid, chloroplast thylakoid lumen.	PsaF family	IPR003666;IPR036577;			M83119;	Chloroplast;Photosynthesis;Photosystem I;Plastid;Thylakoid;Transit peptide	CGGCTGTAAAATTAAGATGACATTTTGCTTTTGAATGCAAAAAACAGTCTAAACATGGTTGCATTTACTTGTGTTATCATTAAAGAAAAAGAAACAGATAAAAAGAGCTACTGCTGAACGGTGGGAGATGGGTTTTACTTTGGTTTCCAAGGACGAACAAAAGCTTTAACACAAAGATAACAGGTATAGAAACAAGAATTATCCATCAGTACTGCACACAATTCCAATATAAATAAGTTGCCCATGTGTCTTCTTGCATAGAACGAAGTACAAAATAGCAACAACATTCACGGACAGATAGGTATTTGACACCTGAGAATAAGATTTAATAATTTGGATCAATGAGTTCCCCATTCAAGAACTCTCTGTAGGCAGCAATAGGCCAGCTGAAGCCTCTCCAAACAAGCCTATTGGCCAATGGGACGTCGATGATGATCTCTTTCATTGTTGGCTTTTTATCGTCCCTGATGGCGATCAGGTAACTCCTCCCGACCCACCCGATCCACCCAGCAATGTACAAGAACAAGATCCCTGGTGTGATGAATTCACCCGAGTGTCTCTGATCCCCATTCACGATCAAGTGAGGCAAGCCATCGGATCCACACAACAGGCCTTGCTTCCCATAATTGTCGAACC	FDNYGKQGLLCGSDGLPHLIVNGDQRHSGEFITPGILFLYIAGWIGWVGRSYLIAIRDDKKPTMKEIIIDVPLANRLVWRGFSWPIAAYREFLNGELIDPNY	n.a.
Rs_project_298230	Rs_project_298230__TRINITY_DN23880_c1_g3_i2	14.7901	2.99373	2.27907	0.00561577	0.0489596	Transcript DEG														other_or_unresolved																	AAAAAAAATAGGAGTTATTAAACCTAATCACGCGTTCAAAGATCGCCATTTGGGGTTTCGGGAAAGGAGAAGTGTTGTCCGATGGAACGTGGTGTGTGTTCCGCCACCTTCTTCCGCGTGGCAGCTCTGGCCGGATGCTGTTGCTCGATGGCAACTGAGGTTGTGTGCCCTTTCCTAATGTTTACGGCTAGGACCGTTTGTCCGTGGTTGGCCTTCACAGCTTCTTTCTAGGTGATTTTCGTCTCGGACCGGATGTACGTGCTTTGTCTTTTGGTTTCTTGCTCGTTTCTTTGTTGCCCTTTCTCTTGCAGGGATCCGGATGATGGGGGTCAACCATCATTTTTAACCGGAAGTGCGTGCTGCTTTATTGGTTTGAATTTTTTTCCCCTTCTATAAGTTGCATTGTTGGTGTTATTTTAGGTTGTGCATTTTCTCTTAAAGCCTTGGGCTTCATGTTGCTGCAGCTTCTCTTTTATGTTTGTTTTCCTTGTTGCTTTGAACAATTGACTTGTCCGTCTTTCTTTGTCTTATTGTTCAAAATATCCGGTTAAAGAGAGGATTTTTTTTCCAGTTTTTTTTTCTTATCCATGCACATATAGATTTCGAGAGGCATGAAAACGCTTTTATCATGTGACCAGTGTTATCGATCAAATGGGAAAAGAGAATATCTTGGCCCATAAGAAGATGGTTTTACATTTAATCTAGTTTCTATCTTTATTGTTTGGTTGGACTTCGGGTGATATGAAATCAACAGATTTAGCTTGTTTGAGATAGATTCATATGAGCGTTCATGATGTGCTACATCTTCTACCGTTTTTCTTAATTAAATGTAGTTGATGCATACTGTATGCCCATGAAGTCCTTCATGCACAAGGTAGATTCTAGGCCAGATATCAGTTTTTATATATCCATATTCTGTAGAGCTTCCACGCAATTTATTGATAGTCTTACCTTCATTTGTATACCCCTGTCAGGAGGTGTTAGCTATTTGTATTGATTTAGGGGTCTGGAAGGAATCCGATATGAAACACGCAGCGAAAATAAAAAGTTTTCGGATTCCACCAAGGATAAGGGACGATTGATAATCAAGGTGCTAGCCTTGATATTCAACCAAGAGGGAACTCGGCTGCTTGGGTTTTAGAAGGAGGCGGATTGTAAATCTTATTCTCAAACCCTAAACCTATTGTCCCTTATAAATAGATGTGGATGAGTGGTATAAGAAGGGTTTCGAAACCCTTATAACTCCCACGAGTTCGGCCCATTAAAGTATTACAACGTATCGTATTATCATGTTTCATAACCGAGCCCATTAATCCATATTAATATAGATATCCATATAACATTTATATGCATATTCCTTGGCTCATTAATATATATTTATCACCTATAAATATATATATGTAATTCGGCCCATCAACATATATATATATGATAACTTCCATCGTTCACTCGATTAGGAC		n.a.
Rs_project_298290	Rs_project_298290__TRINITY_DN9660_c0_g1_i5	4.41913	21.0963	-2.32811	0.00355072	0.0367217	Transcript DEG	Uncharacterized Ramonda serbica protein	uncharacterized protein [Henckelia pumila]				5.61e-166								other_or_unresolved																	ACCTGCTGAAAAACAGTATGCTGTATATCTCCAGAATCCTTTCCCAAGAACCCAAAAACATCATTTTCCCCTTCCTCCAGCATCCCATACACGGTCTCGTGATCCATCAGAGAACCTCCTTTATAACCAACTATTCGGTGCATAATCCTCGCATTCCCATCCAATGGCCCTGGCTCATGTCCTGAGTGCACTGCATACAGCTTAAACACAGCTGTCCCTTCTTCCTCATAGACAAACGTTTTGTCCTTCTCATTATACTTCGAAATTGGAACTATGGCCCTTATACGAAACCCACAACCACACCTCTTCGATGTGTACGGCTCCCTTTTCAACATCCTAGATTTTTTTGAGGAAGCTGGCTCCCCTGCCCTATGGCATGCGTAATCCTTAACCTCAGCCATAAATGGCTTATACCTGATATATTTTTGTCGTATACACAGCACCACCTTATGCTTTGCTGCCAATTGCTGCAATTTAATAGGCACTTCTTTGGCAGGCACATCAAAAGACTCTGTATATTCAAACCTACGTCTTTTAGACCTTGGAGCGCACCCTGAGGACTCGTCCGAGCACACAAGGCAGGCAGCAATACAAGTCCTAATATAACTCTCAGGAATGCCATAAAATTTGGCGCCTACAGTCCATACCTGCTTAATCTTCTCAATAGTTTCTCTCAACCCTGTGTGTTTAAGGTCCCCATCACCATGAAATGACATGACTATGTCCTGCCACTGATCCACATGCGAAACAAATTGGTTGGAATTGTTCTTGAAACAAAGGAAACGGATGTTATTACCAGTAA	MSFHGDGDLKHTGLRETIEKIKQVWTVGAKFYGIPESYIRTCIAACLVCSDESSGCAPRSKRRRFEYTESFDVPAKEVPIKLQQLAAKHKVVLCIRQKYIRYKPFMAEVKDYACHRAGEPASSKKSRMLKREPYTSKRCGCGFRIRAIVPISKYNEKDKTFVYEEEGTAVFKLYAVHSGHEPGPLDGNARIMHRIVGYKGGSLMDHETVYGMLEEGENDVFGFLGKDSGDIQHTVFQQ	n.a.
Rs_project_298301	Rs_project_298301__TRINITY_DN9642_c0_g1_i5	12.3336	0.755284	4.01636	0.00090511	0.015415	Transcript DEG														other_or_unresolved																	TTGTTATTGGTGCTAATCAATCGTTCCATTTGTTTGTTTGCGAGGTGAGGATGAGTTCGAGGTGGTCTGGTTTTCAGAGGACGGCGGTCAAGCGGTGATGATGACGGTCGGTGTTCTGTTGGGGGTGCTTCTGGGATTGAAGACAGGAGGCTAATGAAATTCTCGGCTGGGTAAGTGGCAGACTTGTGACGATAATCTGAGAGGGAATGCCTCGGTATTTATAGATTTGAGAATGCTAACCTCTCGGCCAGATAGTATGGCAGATTTAATGGGATTTCCTTCTGTTTAAATCTGATAATGCAGACTAAATCTTTATCCTATCAGATTTTATTCTCTCTCGGTTCTCTTCTTGTTCTGATTTCTCGTCCAGGTTCACTGACCTAATTACTAATCCATCTTGCTGCAACAGATTTCGGTTGTTAGGAAAATCTTATTCTGAATTTTTGAAATCAGTATACAGTTGTCTTATATATTTTATTTTAGATTTTTAGATTCAGTTGGACTGAGATCTGCTAGGATAGTTTATCCTGGATTTTTGAAGGAATTTTTATTTTAAATTTCAGATTCCTCCTTAAAATTAATAATCCTGATCCCAGAAAAATAAATAGTCACATATTTTTATTTTAAATTTCAAATTTCTCCTTAAAATTAATAATCCTGATCCCAGAAAAATAAATAGTCA		n.a.
Rs_project_298347	Rs_project_298347__TRINITY_DN9679_c0_g1_i12	28.0908	1.84327	3.89869	0.000670374	0.0127474	Transcript DEG	nuclear transport factor 2-like isoform X2 [Henckelia pumila]	nuclear transport factor 2-like isoform X2 [Henckelia pumila]	nuclear transport factor 2-like isoform X2 [Henckelia pumila]			8.19e-13								other_or_unresolved																	CTGGATTACATACTTAGAGTTTGGGATCCCCTGCTTTAATGATGTTTAGTTGAAGACGACGAAGAAAAACTATTGAAGTGGAAAATCTTCACCCTACTTGTGATGTTTTTAAGGTTTTTTCTGATCTAGGGTTTTTCGGATCGATGTTTTGTGTGGAGCTGCTCCAGTGATCGTAATTCAGGTAATCTTATGATTTGCTTGCGTAGTGAGTGACGTTTTGTTGTTTTTTTCCGTAAAAATAGTTATTTTTGGGTCCTTGATGGATTTTTTGATCTTGTTATGAAATATTGGATTGAATCATTCTTCGTTCAGCAGTATTATCATGTGTTTCAGCAGCAGCATGATCACGTGCATCAATTTTATACTGATGAAAGCTCTATGATTAGAGCTGATGGGGATATCGTCCATTCTGCAAACGATATGGTGGTGTGGACTTCAAACCCATTTTCCATTTTCTTTTTCTATTAACGTGATTATTGCTTATGAGTATCGGAGTCCTTATTGAAGTTGATTTAGGTTGAAATACTGATTTACGGTGATAACTTGCTGGTTTTTACATTAGTGATATAGAGATTATTTATTTTAGCTGGTTTTTAGTCTTTGGGCATGAAAATTGTGGTATAAAGAATTTTTTTTTTTTTTGGCATTTTCCTTCTTTGTTATGGGTTCCTCTGTGATTTATACCAGTTTTCCACGAGAACTCTTTGGTGTCATGGGTTTTTTTTCATTGGTTTCTTTCACAAGTTGCCAAAAGTCCATGTGTTCAATGATGCATATCTATTTTTTTATTCATTTTAATTCCTACCTCATAGTATGAGCAGCTGATGATGTATTGCATATTTGCCGTTAAAATATCTTAGAGCAATCTCGTATTATAATAAGAGTGAAAAACTTTGTAGCTTCTCGAAAATATACTATTGGGAGAAACAATACATTAGTACATTGGGCATCTGCCAATACCCTTGGACTGCCTGCTGACTGCTGAGCCTTACCCATTTGTTTTTGTTTTGGGCTGTGTAATTTTATTTTTCTAATTTACCAAGTCCACTGTTGTTGGCGTTTTGTTCATTACTTTTGACTGTTGGTCATTCAAACTACGCCTACCGTGCGTAGCATTGAATTCATCCACTGTTCCTCTATATATTCTGGTGTAAGGAAGTGGTTGTTTAGGTGATTGCAACAGTTCAATTACTGTCAAAAGCTTCCATAAACCACGTTTATCAGTTTAACTACAAGTTTCGAGGGAGCAAATTTTGATCGCCAACTACACTGCAATCAGCCATATGACGTATCTATGCCATGCTTTCCCCTATTCAAGTCCTTCTCTGTCATTATCTTCACTATATATCTGAAATAATTCGATCGAATCTCGATCTGTAAAGTTTCTCCATGATCTCATATGGACAACAAAAATCATTTGGCTGTACAAAATCTCTTAATGCCGTTGAAGGTTCCCTGTCTAAAGGTTTTGCCACGCTTTTGTCTGGCCATTCTGCAAGATGAACATAATGTTAGTTCATTTGGTTGCACAAAAAGCCGCCATTGAAGACGGATGGCGAAGGGATGACTGCGTTCCAAAGAGAATAAAATTACACGCATATGTTGGCATGCATTGAGAAGAGGTTAATGTTATTTGGTGGCTGTTTGTTTGATTTGGTTACTATGTTCGTCTTTCTCTCCCATGTGGTATCTGCTGTTTTGGGGGCAAAAACAATACATATCCATCTGTTCTACAGTAATTTGGATTGTATCTTACTTAATTTCCAATTTCAGTAAATAAATAAAAAAAAACACCTGCAATTTTTTTTTTCTTTTGTTTGCTAATTTCCAGCAAAAGATACGTCTTCTTCAGATACGAGCGGTGTTATTACTCTTGATGTCGTTATCATTAATACTTTGTTCTCATTTGCCTATGCCTTGTTCCTAACATTTAGTTGAAACTAACGAATTTGCTGATGTGAATTATCATTGGAGGTGTTTTTGCATGCAGAACAAGTTAGCTAGAGGTCAACGTGACAAAGTGAAGCAAATTAGAGTCAATGTGTTTTGAAGATTCATTTTTTTGTCTGTTTTTTGCTCTGAATGTTTATATATGTTGAATGGGTTTTGTGTGTCCACGTTGATGGTGCTAATTTGGCTATCTCT		n.a.
Rs_project_298401	Rs_project_298401__TRINITY_DN9635_c0_g2_i4	0.282195	18.1593	-5.53028	0.00283149	0.0317568	Transcript DEG	QWRF motif-containing protein 7-like [Dorcoceras hygrometricum]	QWRF motif-containing protein 7-like [Dorcoceras hygrometricum]	QWRF motif-containing protein 7-like [Dorcoceras hygrometricum]			4.02e-10								other_or_unresolved																	GACGCATAATAAGAAATAAATTAGTAATAAAGAACGAGATTAATAAGAAGAAGAACAAAAAAATTAAATCAATACTAAATAAAATGAACATCAACATCTCCGGCTCCAAGAGATGTACATGTTGGTAATCCATGCTTGGGATTATACAGCATCCAATATCCAGATCAACGAACAATTTGTCATATACATATGTATAATTCATTTATGTGAATGAGCCTCAAAGTTTCTTCAACTCACAAAGCAAACAAAACCTTCTTAAAGTTTAGCCGATGTAGTAATTTAGTTTAATTTATTTTGGGGAAAAAGACATATTTTAGAGAAGTAGTTATGAATAGAATTGAATTTGTTTTCCATATTAGGAAGGTAAGAATTTCATATCATAGCCCTTGTAAATTTTTAAGAATACGCATACCTGTGATGTACATGTTTTGGCTAGCAGATCTCCGCACTCTTCAATATGAATTCTTTCTCCACTGGCTAATTCTGAATTGAGCCATCCGTTTTCTTCAGCCCGCACTTCGCCACTGACTGTAAGTCTAGCTGATGAACTGAGCTATGCATTTGTCATGCTTGACAGAGAAGTGATATAATCCTCTCCATTGTAGACCATTCATCAAGATATCGCATCTAAATCAGGATTACAGGTACATGTAAATATTTCACTGCGACTCTTCATAATGCAGTTTAAAATGAATCAAGCAGCTAGAAGATAGTCATCATAGTGGCTTTTTGTATTTGTCGGACATAAGAAAGCCAACTATGACATTGACTTTAGCCAGAAGCAAACAAGAATGAAATGGCAAAAAATGTTGAGGTGATGACATTAAACAATTGATTTCCAGGTATGTAACACTAGGGATAATATTTCCTTCATGCTCTTAGTAAAATGATGTGTTGTGTATATGAGTTGGAAACTATAAAATTGTGTAAGAAAGGTTTTCTAAATGTAACTTGGATACAAGATTTGTGAAAAGAAGTTTTGATAAACAATGCTGACATAAATCTTTCACAGTATTAAATTCATTTAGATGACAACCAAAATCGTTAATTTTTTCCTTACTTGAGCTTCGACAATCGTAGTCAAAGTTTGTATTCCTCTCAATACTGCAAGCTCATTGCGTTTCCATTGCACATCTTCACATATATCTGATATTTTGCACCCAAGTGAATGGAGTTTATTTCTTAGCTTCCTGTTGTTGAGCATTAATGGCGGCCTCTGCTTTTGTATTTGCCAATCGCCATTGTAGATAACGGTTACCTAAGATC		n.a.
Rs_project_298415	Rs_project_298415__TRINITY_DN9682_c0_g1_i3	64.2464	0	22.3176	2.57299e-16	1.9579e-12	Transcript DEG	sp|O64640|CXE8_ARATH Probable carboxylesterase 8 OS=Arabidopsis thaliana OX=3702 GN=CXE8 PE=2 SV=1	probable carboxylesterase 8 [Primulina huaijiensis]		sp|O64640|CXE8_ARATH	Probable carboxylesterase 8	3.24e-82	PF07859;			carboxylesterase activity [GO:0106435]	nucleus [GO:0005634]		ath:AT2G45600;	other_or_unresolved	O64640	CXE8_ARATH	reviewed	CXE8 At2g45600 17K2.13	Arabidopsis thaliana (Mouse-ear cress)	3.1.1.1	FUNCTION: Carboxylesterase acting on esters with varying acyl chain length. {ECO:0000250}.	CATALYTIC ACTIVITY: Reaction=a carboxylic ester + H2O = an alcohol + a carboxylate + H(+); Xref=Rhea:RHEA:21164, ChEBI:CHEBI:15377, ChEBI:CHEBI:15378, ChEBI:CHEBI:29067, ChEBI:CHEBI:30879, ChEBI:CHEBI:33308; EC=3.1.1.1;			'GDXG' lipolytic enzyme family	IPR013094;IPR029058;IPR050466;IPR002168;		NP_566047.1;	AC003680;CP002685;AY058862;BT020409;AY087590;	Hydrolase;Reference proteome;Serine esterase	ATCGGACCCATTATTATCCATGTGAACATGCCCTTGACAAACCAAGATGCAAGAGCTTTCCTATTTAATAATGTTCTTTGGGACATTACTTTCCACACCAGTAATGGCTCTTCTTGTTTACACAAACAAATCCATACACGCTCTCCTTTTCTTCATCTTATTCACTTCTTGCATCTCATGGCAGCAAACAATCTCTGCATCACCAAATCTTGAAGCACAACACACATGGCAAGAAGCCTTCCAAGTCTTAGGAATCTCATGGAATCCAGACGGAACCTTAAAACGAGAGATCCAAATCCCAACGGTGAATGCTACTCCATCCGCAGATTCAACCAATCCTCCCCCAATCGCCCTTTCTACAGACATTACTCTAAGCTACAAATCCAATGCCTATGTCCGCCTCTACATTCCCCTAAATCCACCCAAAAACAAGAAACTACCTCTCATAATCTATCTACACGGCGGTGATTTCGTCCTGTTCAGTTTGAGCACCGTCATTTTTCACAATTTCTGCAACGATATCGCGTCCCAGTTCCCAGCAGTTGTGGTCTCCGTTGAGTACCGTCTCGCGCCAGAGAACCGTCTCCCGGCGGCCTATGATGACGCACTCAACGCCCTTTTCTGGGTTAAGGACCAGGCACTAGGAACAGAAGGGCGAGATCCATGGATGGAATATGCTGATTTTTCCAGGGTCTTTTTACTCGGAAGCAGCGCCGGTGCCAATATAGCCTACCACTTAGCACTTCGTGCTCTGGATTTTAATCTGTGGCCACTGAAAATAAACGGCTTGCTTCTTAATCAAGCATACTTTAGTGGTGTGCGAAAAACTGAATCAGAGGCCAGGCTGGAAGATGATCCATACGTTGCACTGTACGTTAATTACGTGCTTTGGACACTGGTCTTGCCCAATAACGCGAACCGTGATCACGAGTTTTCCAACCCGATTTCTGGAGGGACATATGGGGGCCGGGTCTTCCGGTTGCCCAGAGTTTACATCAAAGGTGATTATGGGGACCCGTTAGTCGACAGATCTGTACAGTTGGCGCGGTTCTTGATGTCATGCGGGGTTCGTGTATCGTATCGGTTCAACCAGGGAGGATCCCATGGAATTGAGGTTCGGAACAGGACCGCTGCTCAGGAACTATATGATGATATGAAGAAGTTTGTTT	MQELSYLIMFFGTLLSTPVMALLVYTNKSIHALLFFILFTSCISWQQTISASPNLEAQHTWQEAFQVLGISWNPDGTLKREIQIPTVNATPSADSTNPPPIALSTDITLSYKSNAYVRLYIPLNPPKNKKLPLIIYLHGGDFVLFSLSTVIFHNFCNDIASQFPAVVVSVEYRLAPENRLPAAYDDALNALFWVKDQALGTEGRDPWMEYADFSRVFLLGSSAGANIAYHLALRALDFNLWPLKINGLLLNQAYFSGVRKTESEARLEDDPYVALYVNYVLWTLVLPNNANRDHEFSNPISGGTYGGRVFRLPRVYIKGDYGDPLVDRSVQLARFLMSCGVRVSYRFNQGGSHGIEVRNRTAAQELYDDMKKFV	n.a.
Rs_project_298431	Rs_project_298431__TRINITY_DN9601_c0_g2_i1	40.6099	10.3811	1.95874	0.000203192	0.00592405	Transcript DEG	sp|P04323|POL3_DROME Retrovirus-related Pol polyprotein from transposon 17.6 OS=Drosophila melanogaster OX=7227 GN=pol PE=4 SV=1	uncharacterized protein [Primulina huaijiensis]		sp|P04323|POL3_DROME	RNA-directed DNA polymerase homolog	0	PF17921;PF17917;PF00078;		DNA integration [GO:0015074]; DNA repair [GO:0006281]; proteolysis [GO:0006508]	aspartic-type endopeptidase activity [GO:0004190]; endonuclease activity [GO:0004519]; nucleic acid binding [GO:0003676]; RNA-directed DNA polymerase activity [GO:0003964]	DNA polymerase complex [GO:0042575]			other_or_unresolved	P04323	POL3_DROME	reviewed	pol	Drosophila melanogaster (Fruit fly)	2.7.7.49; 3.4.23.-		CATALYTIC ACTIVITY: Reaction=DNA(n) + a 2'-deoxyribonucleoside 5'-triphosphate = DNA(n+1) + diphosphate; Xref=Rhea:RHEA:22508, Rhea:RHEA-COMP:17339, Rhea:RHEA-COMP:17340, ChEBI:CHEBI:33019, ChEBI:CHEBI:61560, ChEBI:CHEBI:173112; EC=2.7.7.49; Evidence={ECO:0000255|PROSITE-ProRule:PRU00405};				IPR043502;IPR001584;IPR041588;IPR021109;IPR050951;IPR043128;IPR012337;IPR036397;IPR000477;IPR041373;			X01472;	Aspartyl protease;Endonuclease;Hydrolase;Nuclease;Nucleotidyltransferase;Protease;RNA-directed DNA polymerase;Transferase;Transposable element	CCCAAATCAACTCATTTCTTATACTGTATTCTATGAACAGTAACTCATCCTTGTTTATTTTTTATTTATTTATATTTTATATTTTATTAATTATTTATAATTTATTATTTATTATATCACACTGCTCCGAGTCCCGATTTGATATTGGCCAGGCTTTTCAAGCATTCTTTCCCTTCTTTTTCCCAAATTAAAGTCTGAATCTCTGGCTTTTTTGCCCGTCATTGTTGAAGTTCTTTTTCCCTTCTTCTTTGCTATTTTAGTGTCTGCACAGGCCTTGGACTTTTCGCCTCCTCGCCGCCCACGGCGATCTGATGGTTTGGGTGAGTTGTATGCGAGGAAGAGTGTATCCACGTCCCTATCAGAATCACCTGGCAGAGATTTCGAGGTGCGCCCCTGAAACAGTATTTCCCAGCAGCAGTTCGGATCCAGAAGTTGGAGGAATTCGAAAACTTGATTCAAACCCCCGGAATGACTGTCGTGGATTACTCTTCGAAGTTCCACACTCTGGGAACCTATGCCCCGCTCATCATGGGTGATGAAGAGATGAAGATGCACCGTTTCAGAAAGGGCTTGAACAGCAGAATTCAGACAGCCTTGGCAATGCACGAACCATCCACTTTCGAGAAATTGATGGGAGCAGCCATACGAGCTGAGTCGGACATCCAGCGCAGAGAAGAGGAATTCAAGCGCAAACGACCCACTCCCCATCAGTCCTCAGAAAGCAATCAGAGGTTCAAGAAGCCGTACCAGCCCAACAAGGGACCCAGCTATCCTCAGAACAAGACTTATCCGAAGTGCACCTCATGCGGCCTAGCACATACCGGCGAGTGCCTCAGGGGGACTGGAGCTTGTTTTCGCTGCGGAAAGTTTGGGCATAAGATCGCAGACTGCCCAGAGAGTGACAAGAGGGGTGTCAACCCAAGTAATAGAGGCCCTTTTAACAAACCGAAGGAGGATAAACCCAATGCCCGTGTCTACGCAATAACTCAGGAAGAGGCAGAGGAGGCGAGTGATGTCGTGGCAGGTACCATCTTACTAAATAAATTGCCTGCTTATGTGTTGTTTGATTGTGGTGCCACACACTCGTTCATATCTAAACGATTTGCCAAGAAACTGAATAATAGACCGGAAATCCTTGATGAGCCATATAGAGTGGCAACTCCTGCTAATAAGACGCTAGAAGCAAACAGAATCCACAAAAGTTGCAATATCAACATAAATGATAGAATGTTCAACGCCGACCTAATCCAACTCAACATGGTAGAATTTGACGCCATTTTGGGGATGGACTGGTTAGCCAAGAACCACGCAATAGTTGACTGTCGTAGCAAGGATATCAAGCTGACAACCTCGGACCACCAGGAAGTCGTGTATCATGGCAGAACTAAGGAACGCAAGCTGCTATTATCGGCGGCACAAACCTGGAAAGCCATGAAGGACGGTGGAGAGGTATACCTCGCATCAGTAAGCGAAGTTAAAGAGGGAGCAGAATCAAGATTGGAGGATATTCCAGTGGTACGAGAATTTCCTGACGTCTTCCCTGATGACCTACCAGGACTAGTACCGGACCGAGAGATAGAGTTCGAGATTAATCTAGTGCCAGGCTCTGCACCCATTTCAAGAGCACCATATCGTATGGCACCAGCTGAACTGAAAGAACTCAAGGATCAGCTTCAGGAGCTCTTGGACAAGAAACAAATTAGGCCAAGTGTGTCTCCGTGGGGAGCCCCAGTCCTATTCGTGAAGAAGAAAGATGGGAGTATGAGATTGTGCATCGATTATAGGGAACTGAACAAGATCACAATCAAGAATCGTTATCCCCTTCCAAGGATAGATGACCTATTCGACCAACTCAAAGGAGCTAGAGTATTTTCTAAGCTCGATCTGAGGTCAGGCTATCATCAGCTGAAAGTCAAGGCGGAAGACATTCCGAAGACCGCCTTCCGGACAAGGTATGGACATTACGAATTTACAGTGATGTCTTTTGGATTGACGAATGCACCTGCAGCATTCACGGACTTGATGAATCGAGTATTCAAGCCATTTCTAGACAAGTTTGTCGTGGTATTCATCGACGACATTCTTGTTTACTCCCCGAGTAAAGAAGAACACGAAGAGCACCTTCGTCTGACCCTACAGACCCTAAGAGAGAAGGAAATGTATGCCAAATTCAATAAATGCGAGTTTTGGCTTGAAAGCGTCGCATTCCTGGGTCATATCATTTCAGCATCAGGAGTATCAGTGGACCCTAAGAAAGTGGAAGCAATCATGGATTGGCCAAGTCCGAAGTCAGTAACAGACATTCGGAGCTTTCTGGGACTAGCCGGATACTACCGAAAGTTCGTAGAAGGATTCTCTTCGATAGCCGTACCACTCACCAAGCTCACGCAAAAGAATTCTAAATTCATCTGGAGTAAAGAGTGTGAGGATGGCTTTGAGAAGCTGAAGAGCAAGCTGGCATCCGCGCCCGTGCTAGTACTACCGACAGAAGGCAAG	MTVVDYSSKFHTLGTYAPLIMGDEEMKMHRFRKGLNSRIQTALAMHEPSTFEKLMGAAIRAESDIQRREEEFKRKRPTPHQSSESNQRFKKPYQPNKGPSYPQNKTYPKCTSCGLAHTGECLRGTGACFRCGKFGHKIADCPESDKRGVNPSNRGPFNKPKEDKPNARVYAITQEEAEEASDVVAGTILLNKLPAYVLFDCGATHSFISKRFAKKLNNRPEILDEPYRVATPANKTLEANRIHKSCNININDRMFNADLIQLNMVEFDAILGMDWLAKNHAIVDCRSKDIKLTTSDHQEVVYHGRTKERKLLLSAAQTWKAMKDGGEVYLASVSEVKEGAESRLEDIPVVREFPDVFPDDLPGLVPDREIEFEINLVPGSAPISRAPYRMAPAELKELKDQLQELLDKKQIRPSVSPWGAPVLFVKKKDGSMRLCIDYRELNKITIKNRYPLPRIDDLFDQLKGARVFSKLDLRSGYHQLKVKAEDIPKTAFRTRYGHYEFTVMSFGLTNAPAAFTDLMNRVFKPFLDKFVVVFIDDILVYSPSKEEHEEHLRLTLQTLREKEMYAKFNKCEFWLESVAFLGHIISASGVSVDPKKVEAIMDWPSPKSVTDIRSFLGLAGYYRKFVEGFSSIAVPLTKLTQKNSKFIWSKECEDGFEKLKSKLASAPVLVLPTEGK	n.a.
Rs_project_298493	Rs_project_298493__TRINITY_DN9614_c0_g2_i1	9.46643	0	5.4437	0.00122497	0.0187174	Transcript DEG														other_or_unresolved																	GAGCTCCATAACGAATAAGCATCACGGACTAGTAAACATACTGCAAAGTCCCGAGCTAATTTACCCGAGCTCCTAAAATGACATCAAGCCGAGCAAACCTGCAACTATTTTATATGTGCAGGGCTGACCTGTTATATGAGCAGGGCTGACCTGCGATAACAGCTAGAAATAATTCTAAATACAGAATTAAATCGAATCTAAACAGGGTTGACCTGTTTTATATGTACATGGCTGACCTGCAATAACAACTGAAAATAATTCTAAATACAGAATTAAATCGAATCTAAACAGGGTTGACCTGTTTTATATGTACATGGCTGACCTGCAATAACAACTGAAAATAATTCTAAATACAGAATTA		n.a.
Rs_project_298494	Rs_project_298494__TRINITY_DN9614_c1_g1_i1	11.8464	1.51912	2.88662	0.00302737	0.0331155	Transcript DEG														other_or_unresolved																	GGCCAGTCCTGTTTAGATTTGATTTAATTGTACACTCAGAATTATTTCTAGCTATTATTGCAGGTCAACCCTGCCCATGAGACAGTTACAGGTTCGCTCGGCTTGATATCCTTTTGGGAGCTCGGGAAAAAGTGGCTCGGGACTTTGCAGTATTTCTACTAGTCCGGGATGCTTATTTGTTATGGGGCTCAGAATGTTTGTCTACCCTTCGGCTCGGAGCTCTCGGTTGTAGCTTTTGTTCGGGTCATAACCAACCACTTTGAGTCGATACAGCGTTGCACTAGCTGGACTAGAGGGAGATACTGGTGATACCCGGGTAAAATACCGGTGCGGTTATGACCCGAACTCTGTGGGCTCGACCCGATCTTATAAAATACTCTGGCCCATTTACTAAACCCATTATTTATTTACACCATTTAGAGCCCATTTTCCCTAATTAATAATAGCCCAATTTCCAGCCCAATTTTGGGCCTAATATCTGGCCCAAATGGATTGAATAGAACATTAGGTTTTGGGGAGAACAATTTCCATCGGCTCATGTTCCTC		n.a.
Rs_project_298496	Rs_project_298496__TRINITY_DN9614_c1_g3_i1	10.7207	0.746296	3.79808	0.00452219	0.0427687	Transcript DEG														other_or_unresolved																	CCTTGTGCTCATTCTATCCATGGTGTAGCTCGGTCGGCACAAGGGCAGGTCAGCCCTGCACGACAGCTGTTATTGCAGGTCAGCCCTGCGCGACAGGTCAGCCCATATAGTTGGAGGTTCGCTCGGCTTGATATCCTTTTGGGAGCTCGGGAAAAAGTGGCTCGGGACTTTGCAGTATTTCTACTAGTCCGGGATGTTTATTCGTTTTGGAACTCAGGATATTTGTCTACTCCCCAGCTCGGGATTCTAGAATCATTGTAGCTTTTGTTCGAGTCATAACCAAACCATTTTAAGTCAATACAGCGTTGCACTTGCTCGACTAGAGGGGGTTACTGGTGATATCATGGTAAAATACCGGTGTGGTTATAACCCGAACT		n.a.
Rs_project_298511	Rs_project_298511__TRINITY_DN9650_c0_g1_i63	7.47925	0	5.17792	0.00109182	0.0173655	Transcript DEG	sp|Q8LB72|PHR2_ARATH Blue-light photoreceptor PHR2 OS=Arabidopsis thaliana OX=3702 GN=PHR2 PE=2 SV=2	LOW QUALITY PROTEIN: blue-light photoreceptor PHR2-like, partial [Primulina tabacum]		sp|Q8LB72|PHR2_ARATH	Blue-light photoreceptor PHR2	1.32e-11	PF00875;		photoreactive repair [GO:0000719]	deoxyribodipyrimidine photo-lyase activity [GO:0003904]; DNA binding [GO:0003677]; FAD binding [GO:0071949]; photoreceptor activity [GO:0009881]	nucleus [GO:0005634]		ath:AT2G47590;	other_or_unresolved	Q8LB72	PHR2_ARATH	reviewed	PHR2 At2g47590 T30B22.11	Arabidopsis thaliana (Mouse-ear cress)						DNA photolyase class-1 family	IPR036134;IPR036155;IPR002081;IPR006050;IPR014729;		NP_182281.1;	AF053366;AC002535;CP002685;AY087383;	Chromophore;FAD;Flavoprotein;Photoreceptor protein;Receptor;Reference proteome;Sensory transduction	GGCTTGGCGTAGCTTTACATGTACCCTGAAACACAAGGTTTTGCTATGAGATAGTTAATTACTGAAGCTAAATCATAACGCTGAACTTAGTGAATAACCTCAGAAAATTTAAAAGAAACCAGTAAAGGAGTTATAATCTCAAATTCTATTATAATACGCATCCACTATCTGTTCAAGATTAGGAAAAAACAAATTAACTCCAGATCAAAAGAAGCGTACTCCTGAAATTCATCCTGAGAAGTTCCCTCCAGATATCGCAAATATGCAGCCAAAGCATTCAACACAAGACTTACCCCACCTCCCACTAAGTTGCCTTGCTGTGTTATAAATGCCGATTTTTTGGGTCTCTTTCTTTGGGTATTCTGGGTACTCAACATCTGCTGTTTGTTTTCTTGTAGCTCTGCTTGCCCCAGCTCAACACATTTTCCACTGCAGTCCATTCTTTTCTCATCCTCCCAGTATCCGTGTTGCCATCCACAATTTTTTTCAACTCGTCTAGAGTTGGCAGAGCACCTAGAGGAGAAAAAAGTGACATATTTCAGGTATCAACATATTCCAAGAATATATTTTCAATCGTAGAAATGGAAGATGTGATGCAACCTACCCCAGGACAAATTCATCTCGGGCAAAGACAATTTTGGGGGTAAAAGTGCAGAACCAACAGTTAATTTTGACCTTCTGAAGTCATCGTATGAACCCGGAAAATCTTTCAAACTCTGTGATCAAACCAACATAACAATGTACAAAAACTAATGTATGCACGCAGAAACGTTTACCAAGGTCAAACTAGAGAAGCCAAAAACCTTGATGTCATAAAATGGAGTGTTCCACATCAAAATTTCAGGGTTCCATTCAGCCAAAGATACAGAAGACAATGTTTCCTTAACAATATCCACCACTGTGCACAATCCATACTCCAACTCCTCTTCCACAAAGATGCTTGAAGCCTCGACCTCTTCGACAAGTTGTCTTATGACAATCTCTGCATTTCCAGACCTAATCAACAGATTGGAACCCTGCTTTTTCAGCAATTTCCTCAAATCCTCTAAAGCAAAGAGAAGAAGTTCTAGCATTTCATCTGAAAATCGTGAGAGAATGCGGCGATCAAAGATGTAAAGTGGTACAACACAGCGATGCTTGGCAGCAGCCACTAGGCCGGCATGATCTTCAATTCGAAGGTCGTGCTTGTACCACACAATGGCTGCACCATTTCTCGCCGCCGCATCGGATTCCACTCTCGTTTTCACGGCTGACGCATAGAATCCCGACCCGCTTTTACGACTGGAAAATGCGTGATTTTGTGAATCTGAAACGG	VSDSQNHAFSSRKSGSGFYASAVKTRVESDAAARNGAAIVWYKHDLRIEDHAGLVAAAKHRCVVPLYIFDRRILSRFSDEMLELLLFALEDLRKLLKKQGSNLLIRSGNAEIVIRQLVEEVEASSIFVEEELEYGLCTVVDIVKETLSSVSLAEWNPEILMWNTPFYDIKVFGFSSLTLVNVSACIH	n.a.
Rs_project_298514	Rs_project_298514__TRINITY_DN9690_c0_g2_i2	2.37402	13.3394	-2.24852	0.00568899	0.0493597	Transcript DEG														other_or_unresolved																	GTTCTTGGAAAATTTTGGTTTTTTCTTTGTTGTTTAGCTTTATTGGTTGAAATTGCAGCTTTAATTGTGATCGCGTTGGTTTTCTCTTTCTCTCTCTTTTTTTTTTTTGGCTGTGTTGTTTGAACACTTTTTTTCTGGTGATTTACTGGACAATATTGGTAAAAAAACAAATGATGTTGAACGAGTAGCCTTTTCAGGAATTTAAGCTAATTGAGTAAATTTCTCCCAAAATTTACTCAATTAGCTGTTCAGTTGATTACTGACATTTTTTTTAAAAATATTTTTTAGGGGAGGACTCGAGCTCGAACTTGAGGCTTCTTATATTATGACAATCATTAGGCCAAGGTCTTGGTGTCTCGGATATGGACATCGTTATTTGCCCCTCGCTTGTGTATTTGAAACGATTGTTGAGTTTGTTTTAGTATAACCCTTTGGGCTTTTTGTTTTTTTTTATGAGTTTTGATTATTTTTGGCCTCGCCTCTATAGTTCTAAGGAGAGTAAAAGTTCCTGTGTTAGAGATCATATCTTGTCTGTAGATCTACGAGGACTCAAAAACACATGACTCTTGAGGTTGTATGAGTTAGGTGCTTGCATATTTGTCTGCTTATGTAGTAACATTTGGGCAGGGATTCATACCGAACTTGCCATTTTTAGATTTATTCCATGCTTTCCTGAACATAAATTTAACATGGTTTTTAAACTTCGTAAGAAAATTGATTTTAATTTGTAAAGTTGAAGTTCATGCGTCTTGTTGGTGGGCAATTCGTTGAACTTGTCGAATACCAAGTTCCTTAGAAATTAGTC		n.a.
Rs_project_298517	Rs_project_298517__TRINITY_DN9672_c0_g2_i1	20.1449	1.58116	3.67605	0.000773165	0.0139664	Transcript DEG	Uncharacterized Ramonda serbica protein													other_or_unresolved																	CCTTTCCCCCCTGTCCATCCCTTACCACCATTTGTGCCCACGCCACCGAAGCCTTTCCCCCCTGTCCATCCCTTACCACCATTTGTGCCAACGCCACCGGAGCCTTTGCCTCCCGTTCATCCCTTACCACCATTCGTGCCCGCGCCACCGAAGCCTTTCCCACCTGTCCATCCCTTACCGCCATTTGTACCAACTCCACCGGAGCCTTTGCCCCCCGTTAAGCCCCCACCCCCACCACACTCTGCAGCCACAGCCCCTTTGAATGTGCTTTGTTTTGTGTTTTTTGGGTTGTTTCTCTCCTACTTTGGCTTGTAGACTTTTTTAGTTTAACTAGCCACGAATAAATGCCTTTTGCTTCAGTTCAGCAGTTCATCTCTATTAGTATTTTGCTGAAAAAGCATGTAATGTAACGACTTATGTTTGGTTTTGCTGGTCTTTGCTTCCCGAAC	PFPPVHPLPPFVPTPPKPFPPVHPLPPFVPTPPEPLPPVHPLPPFVPAPPKPFPPVHPLPPFVPTPPEPLPPVKPPPPPHSAATAPLNVLCFVFFGLFLSYFGL	n.a.
Rs_project_298518	Rs_project_298518__TRINITY_DN9683_c0_g1_i1	7.25266	0.404168	4.15965	0.00551998	0.0484273	Transcript DEG														other_or_unresolved																	ATGAGAGGGAGCTGGGGCTTGATCATCCTGACACAATGAAAAGCTATGGCGATCTATCTGTGTTTTACTATCGTCTCCAACACATTGAATTAGCTTTAAAGTAAGTTAATTATCTTTGTATTATGGAAACTTCTTATCGGTGACTCACAGGTCTGTTTAATTTATGTCGCGAATCCGAAAGTTGTCAAGGTTTAGCCTTGAAATCAGTATATTATCTTTGTCCATTTTTCGTTCCTTCTGTATGGCCAGAATATTTATCCTCTCTTTCATGGTTCTTAAACCCACCCAACTAATTGTTATTAACTTGTGCAGATATGTCAATCGTGCTATGTACCTTCTTCATTTTACATGTGGGCTGTCTCACCCTAACACTGCAGCTACTTACATTAACATTGCTATGATGGAAGAGGGTA		n.a.
Rs_project_298534	Rs_project_298534__TRINITY_DN9623_c0_g1_i5	9.61851	0	5.53159	0.00342982	0.035951	Transcript DEG	Beta-galactosidase [Dorcoceras hygrometricum]	Beta-galactosidase [Dorcoceras hygrometricum]	Beta-galactosidase [Dorcoceras hygrometricum]			7.18e-06								other_or_unresolved																	AATGAACAATAAATTGCATGTCAAATTTGGGACTTGTAAAACTGAGTGGATGGTCAAGGAAGGTGAGATTTGAATTGAACCTTTCCCCCGAAACTGTAGATAGTGTTCCAGTAGCTTCTGTAGCAGCACGATATGCAGTGGAGGAAGACTGTTTGTGCTAGGGAGGAAGTGGCCGATGGAGGTTTTGAGATGGAGAGGTTAATCAATTTTTGCAACTGCTCCAATTGATATCGATTAAAGTGATGTTAACTTAGTCAGAGGCTGGAGCTTGGAGAGTGATGTTAACTTTTGGCCATATCGTGCTTCTGTAGCAGCACTATATGCAGTGGAGGAAGACTGTTTGTGCTAGGGAGGAAGTGGCCGATGGAGGTTTTGAGATGGAGAGGTTAATCAATTTTTGCAACTGCTCCAATTGATATCGATTAAAGTGATGTTAACTTAGTCAGAGGCTGGAGCTTGGAGAGTGATGTTAACTTTTGGCCATATCGTGCTTCTGTAGCAGCACTATATGCAGTGGAGGAAGACTGTTTGTGCTAGGGAGGAAGTGGCCGATGGAGGTTTTGAGATGGAGAGGTTAATCAATTTTTGCAACTGCTCCAGTTGATATCGATTAATAGTGATGTTAACTTGGTCAGAGGCTGGAGCTTGGGCCGTGATAGGTTCCACATTGGTTTGATAACCTTTGCCATCCCTGGTCAGATTTTCCATGTAGTTTCCCACAATTTGCTTGAGGGATGTTTCGTCGATTGCATTATTCAAACCGAACCTTATCATCATGTTGATTAAGCTTTGAAGGAACTTTGAAGGCCAATTGGGTTTAAATGTCCAATTATTAGGGCCCTTGGAAGCCAAGGCAGAGACTCATTTGGTGCGGCCGAATGATTAGAAGGAGGAGTAGGATGATCGCCAAGCATCACTCGTCATCTGTTCTCTTCTCTACGGATTTCGGAGAACACTTCGAATAGTTGGAAGGCTGACACGCTCAAGAATCCTACCATGCACTCTTTTTTAACTCGAAAACTTGCGAACAATTACCCAGATTAGAATACGTTTCAGTGATAGCATCCTAGCTCGCCTTTGCGGTGCGAAGGAATAAGAAATTCTGGCTGATGCAAGGTTCCATTGAATTGATCAACCAAGCCATCACAACGGAGTTTTCAAGTTCCCATATTGATCGACCAGGATTCGACATCGAACCTTCGAACACCCTAGAAAAGGCCCTAGAAAAGGCCGTCTTAACCATCACGATATGTGTTTGAAAGGAAAAGAAAAACCTTTATGATAAATCGTGCATGCTGAGTACTACGATGAACAAAAAAGCGACCGCGAGAACAATCTTGATGGGCAAGAGACGTGATTGGGTTTGTGCGCGGTGATGATAACAACCGCGATTGAATTTTGGGTGTTTTTTCAATTGGACTGGGTGAGCGATGAAAGGCACGATGAGAAGGAAGAGCACCTTTATGGCTCAGATACCATGTTACAAGCCGAGAGTGGGCGGAATACATATTCTTTTCATATAATATTTATACAAGAAAAAAATCAAAAGCCCTACAGTCTAGAGATTCTTCAAATTTAAGCTCCATACATCATCTCCTAATCCTATCTCAAGATACAGATGAAATAATATCAAATGATAATTATCTCCAACAAATGTCTTTCTTGAATGAGATGGTTTGTAAGTTATGGCATTCAAATTTCCCTTGCTTGCCTACTCCGGATGGCTTAAAGTAAATAAATAATTCAGAAATTATCAAAGATGCATATCTTCTGAGCCGTAGAATTTATTCTCAGTAAATGAATTAACATATTCTATGAGTTGTAATATACTTGAGATGATTTTTCTCTTTGCCCAATTGGTTCACTCCTGTAAATGGACAATCAGGCTTGTCGTGATGGCCC		n.a.
Rs_project_298546	Rs_project_298546__TRINITY_DN9608_c0_g1_i1	12.3392	0.377642	4.91181	0.000940163	0.0157857	Transcript DEG														other_or_unresolved																	AAACAGCCCTCACACAGGGTGATCATATGCCAACTAACAGAATAGGCATATAGGTATCAAATATACAAATCATAATCGCAAAAAGGAAAGATCCAATATCTCAAAGGAATACTCCATGTTTGTTTTCCTGAAATAATGAAAGATTTCCACAAACTGTTCCTGATTCATAATTTCACAGATCGGCAAACTCGTTATCATCATTTATTACACAACACTCATCGTTGAAATAAATCGATAACTCAACAATACATCATTATGTATTTATTCATAAACAATACCCTTTTTCAAGGCCAACGTGTCCATCATCCAAGACGATTCTCATACGTTTCTCATACTCATCGTTTTCTAGTCATCCGCATTTACTCAAAACATCACTTACTTTCATCTTCACAATTACAGACATTTACTCCATTCATAAAATCTATAAGTTCCATGTATACTTTATAAATAAAAGCTCGTGAAATCATAAGTATATATTACTTAACCTCATACCTGCTCGTACGTCATATGTAACTGGAATAAATTTAGGTAGACCAC		n.a.
Rs_project_298549	Rs_project_298549__TRINITY_DN9608_c0_g1_i3	10.7144	0.772821	3.80603	0.00343605	0.035984	Transcript DEG														other_or_unresolved																	TAAGTATACTATGCCTCTGGAAGCAGCATCATTCAAGGATACTCGAGCTTATCATCACATAACAGCGTAGCACCTGTTTCATCAGAAACAACCCCATACGGCTGAGCATATACCGACAGGGTAAACATATAGATATCAAGTATACAATTCATAATCGCAAAAGGAGTGACACAGTATCGTAAAGAAATTCCCTGTCTGTTTTCCTGAAATATTGAAAGATCCCTCAAACTGTTCCTGGTTCATAATTTCACAGATCACGAAACTCGTTATCAACATTTATAACACAATACTCATCGTTGAAATAAATCGATAACTCAACAATACATCATTATGTATTTATTCATAAACAATACCCTTTTCTGTCCATCATCCAAGACGATTCTCATACGTTTCTCATACTCATCGTTTTCTAGTCATCCGCATTTACTCAAAACATCACTTACTTTCATCTTCACAATTACAGACATTTACTCCATTCATAAAATCTATAAGTTCCATGTATACTTTATAAATAAAAGCTCGTGAAATCATAAGTATATATTACTTAACCTCATACCTGCTCGTACGTCATATGTAACTGGAATAAATTTAGGTAGACCAC		n.a.
Rs_project_298550	Rs_project_298550__TRINITY_DN9608_c0_g1_i4	6.14327	0	4.83796	0.00311852	0.0337969	Transcript DEG														other_or_unresolved																	GTTCCTGATTCATAATTTCACATATCACCAAACTCGTTAACATTTATAACCCAATACTCATCGTGGAAATAAATTGATAACTCAACAATACATCATTATGTATTCATTCATAAACAATACCCTTTTCAAGGCCAACGCGTCCATCATCCAAGACGATTCTCATACGTTTCTCATACTCATCGTTTTCTAGTCATCCGCATTTACTCAAAACATCACTTACTTTCATCTTCACAATTACAGACATTTACTCCATTCATAAAATCTATAAGTTCCATGTATACTTTATAAATAAAAGCTCGTGAAATCATAAGTATATATTACTTAACCTCATACCTGCTCGTACGTCATATGTAACTGGAATAAATTTAGGTAGACCAC		n.a.
Rs_project_298551	Rs_project_298551__TRINITY_DN9608_c0_g1_i7	12.2059	0.772821	3.98692	0.00253824	0.0297177	Transcript DEG														other_or_unresolved																	TAAGTATACTATGCCTCTGGAAGCAGCATCATTCAAGGATACTCGAGCTTATCATCACATAACAGCGTAGCACCTGTTTCATCAGAAACAACCCCATACGGCTGAGCATATACCGACAGGGTAAACATATAGATATCAAGTATACAATTCATAATCGCAAAAGGAGTGACACAGTATCGTAAAGAAATTCCCTGTCTGTTTTCCTGAAATATTGAAAGATCCCTCAAACTGTTCCTGGTTCATAATTTCACAGATCACGAAACTCGTTATCAACATTTATAACACAATACTCATCGTTGAAATAAATCGATAACTCAACAATACATTATTATGTATTCATTCATAGACAATACCCTTTTCAAGGCCAACGTGTCCATCATCCAAGACGATTCTCATACTCATCGTTTCTTAGTCATCCACATTTACTCAAAACATCCCTTACTTTCATCTTCACAAATACTTTCAATCACAAAGTCATGCCCATAATATCACATAATACATGGTATACAAGAGATGTAGCACTTATACCCAAATCTCCTAAACTCATTACAAATCGAGCTAGACTCCATAATTAGTAATGACTCAATAAAATGGTTCCATA		n.a.
Rs_project_298552	Rs_project_298552__TRINITY_DN9608_c0_g1_i8	12.8506	1.2125	3.45835	0.00101159	0.0165534	Transcript DEG														other_or_unresolved																	TAAGTATACTATGCCTCTGGAAGCAGCATCATTCAAGGATACTCGAGCTTATCATCACATAACAGCGTAGCACCTGTTTCATCAGAAACAACCCCATACGGCTGAGCATATACCGACAGGGTAAACATATAGATATCAAGTATACAATTCATAATCGCAAAAGGAGTGACACAGTATCGTAAAGAAATTCCCTGTCTGTTTTCCTGAAATATTGAAAGATCCCTCAAACTGTTCCTGGTTCATAATTTCACAGATCACGAAACTCGTTATCAACATTTATAACACAATACTCATCGTTGAAATAAATCGATAACTCAACCGTACTTCATTATGTATTTATTCATAACCAAAATCATTTAAAGTCCAATATACCCATCATTCAAGAAGACCCACAACTATTTCTAATACTCTTCATGCCCTAGGCATCCAAGCCTATTCAAGTCTTCCTTGCCTTCACTTACATACCACAACATTAAACTCAATACATATATATCCATCAATTACTTTTACCCATTATAGTGAATAGTACATATAATTATAAGTACATAATTACATGACAACATACCTGCTCGTACGTCATTACGTACCTTAAAGTCGACAACAAGAACAAGCTGCCCTCGACGTCCGGAGTTCAGTGGAGTATCTATATCATATATTAATTTAAT		n.a.
Rs_project_298562	Rs_project_298562__TRINITY_DN9625_c3_g1_i2	21.6885	4.93499	2.11557	0.000759337	0.0138104	Transcript DEG	gag-polypeptide of LTR copia-type	gag-polypeptide of LTR copia-type					Retrotran_gag_2,Retrotran_gag_3							other_or_unresolved																	GCGCAATTTCATCAAGAACCGATCTCGCTTGTTTTGTTCATGAACAACTTGAACATCAGCAAAAGAGCTAGCCATAACCTTTGTATAAATGATATCAGCGAATTCTGTCCACAGAAGTTGAAAGCACGTGAAATATTAATGGACAGAGAAGGTATATGCTGACTCCACAACTTTCTTTTTCACCAATTTCCCGCATGACTGGTTCCCAGATTCCATGAGGTCCACATTTCAGAGATTGGGGGATGTAATAGAGGTGTTTGTACCTCAGAAATGCGATAAAAAGGGTCTCAAATTCGGATTTGTCCGATTTAGAGGCAAGATTGATACCACAGAGATGGAAAATGAACTAAACAAGATCTGGATTGGGGCTTTTAATTTGAAAGTAAACAAGGCAAGGTTTGATCGACATTCTCAAAACCTACCCAACAAGAAAGACAGCTTCAAATTTGAAAATAATCCAACCAAGAGCATCTTGAATGGTAAAACCTTTGCTGACATTGTTGGAAACAAGGATGATACCAGCATTCCGAAACCGAAGATTATTCCCCAACACAAGATGCAGGATTTGATATACAATTCAGTACCTGAGGAGATTGAATGGTTAGAGGGATGTATCGTAGCCAACTTACACAGATCCGATAGTTTGACTGATGCGCAAGTGGATTTCAGTCACAATGGCTTTGATACTATGAGAATTTATCCCTTGGGAGGAACCGCAGTGTTGATTGATGATGAGAACAAGGAGGCCCTATCCCAATTACTTCAAGAAGAAAGGGCATGGCTTCAATATTGGTTCAGTGACATTGGATTTTGGAACAAACAG	MRSTFQRLGDVIEVFVPQKCDKKGLKFGFVRFRGKIDTTEMENELNKIWIGAFNLKVNKARFDRHSQNLPNKKDSFKFENNPTKSILNGKTFADIVGNKDDTSIPKPKIIPQHKMQDLIYNSVPEEIEWLEGCIVANLHRSDSLTDAQVDFSHNGFDTMRIYPLGGTAVLIDDENKEALSQLLQEERAWLQYWFSDIGFWNKQ	n.a.
Rs_project_298584	Rs_project_298584__TRINITY_DN9636_c2_g1_i1	4.78718	0	4.46859	0.00478637	0.0442299	Transcript DEG														other_or_unresolved																	GGGGATCAATTTCATCTCTATTTGATTTCCCGTGAATTTTATCGGGATACCAAATTCACCTGTTGTCACCTTATGGATAATGTAATGCTTTCTGCTATGCAGACCGATCATATCCATAGCTTTCTCTATTGCTCCAATAGTAAAACCATCATACTTCTGAAGCTTTGGATCTTATTTCATGATCCTCATAAAAGTATTATGAGAAACAGTGGTATGAGAGTTGAAGCCTACTGCCTCATCTCGGAACATCTGTGAAGGAGTTCTCCTTCTCCTTCAGTCTAATTCTGAACAACTCGATTCACCTCCATCTTCAGAATAAATCTCTTCTTCGTAGATGCTTTCCTCTCGCACT		n.a.
Rs_project_298586	Rs_project_298586__TRINITY_DN9609_c0_g1_i12	12.5743	0	5.87938	3.44208e-05	0.00179037	Transcript DEG	sp|Q8LPK2|AB2B_ARATH ABC transporter B family member 2 OS=Arabidopsis thaliana OX=3702 GN=ABCB2 PE=1 SV=3	ABC transporter B family member 2-like isoform X2 [Primulina huaijiensis]		sp|Q8LPK2|AB2B_ARATH	ABC transporter B family member 19	1.66e-174	PF00664;PF00005;		acropetal auxin transport [GO:0010541]; anthocyanin accumulation in tissues in response to UV light [GO:0043481]; auxin export across the plasma membrane [GO:0010315]; auxin polar transport [GO:0009926]; auxin transport [GO:0060918]; auxin-activated signaling pathway [GO:0009734]; basipetal auxin transport [GO:0010540]; brassinosteroid mediated signaling pathway [GO:0009742]; flower morphogenesis [GO:0048439]; flower structural organization [GO:0048461]; formation of plant organ boundary [GO:0090691]; gametophyte development [GO:0048229]; lateral root development [GO:0048527]; leaf phyllotactic patterning [GO:0060772]; photomorphogenesis [GO:0009640]; plant epidermal cell differentiation [GO:0090627]; pollen development [GO:0009555]; positive gravitropism [GO:0009958]; positive regulation of brassinosteroid mediated signaling pathway [GO:1900459]; regulation of auxin mediated signaling pathway [GO:0010928]; regulation of cell size [GO:0008361]; regulation of leaf morphogenesis [GO:1901371]; regulation of secondary shoot formation [GO:2000032]; regulation of unidimensional cell growth [GO:0051510]; response to auxin [GO:0009733]; response to blue light [GO:0009637]; response to brassinosteroid [GO:0009741]; response to far red light [GO:0010218]; response to red or far red light [GO:0009639]; response to strigolactone [GO:1902347]; root development [GO:0048364]; stamen development [GO:0048443]; transmembrane transport [GO:0055085]	ABC-type transporter activity [GO:0140359]; ATP binding [GO:0005524]; ATP hydrolysis activity [GO:0016887]; ATPase-coupled transmembrane transporter activity [GO:0042626]; auxin efflux transmembrane transporter activity [GO:0010329]	cytosol [GO:0005829]; membrane [GO:0016020]; nucleus [GO:0005634]; plasma membrane [GO:0005886]	ko:K05658	ath:AT3G28860;	other_or_unresolved	Q9LJX0	AB19B_ARATH	reviewed	ABCB19 MDR1 MDR11 PGP19 At3g28860 MLD15.2	Arabidopsis thaliana (Mouse-ear cress)		FUNCTION: Brassinosteroid exporter that, in conjunction with ABCB1, supports the accumulation of exogenous brassinosteroids (BR) in the apoplast, thus promoting BR signaling initiation involving the specific receptor BRI1 and required for plant growth and stress responses (PubMed:38513023, PubMed:38944596, PubMed:39497419). Mediates the transport of castasterone (CSA) and brassinolide (BL) across the plasma membrane (PubMed:38513023). Auxin efflux transporter that acts as a negative regulator of light signaling to promote hypocotyl elongation by mediating leaf tip to petiole auxin flux (PubMed:32855213, PubMed:38513023). Required for the regulation of leaf position and morphology during PHOT1-mediated blue light responses involving auxin distribution, especially in low light fluence (PubMed:32855213, PubMed:35528937). Together with ABCB1 and in a FKBP42/TWD1-dependent manner, supports seed development by promoting stamen elongation and, to a lesser extent, anther dehiscence and pollen maturation, probably as auxin transporters (PubMed:35512423, PubMed:35528937). Contributes to the connective auxin transport (CAT) that ensures communication across the shoot system, including auxin loading at axillary bud apices to influence strigolactone-mediated bud outgrowth responses and shoot branching control (PubMed:30865619). Mediates the accumulation of chlorophyll and anthocyanin, as well as the expression of genes in response to light. Participates in auxin efflux and thus regulates the polar auxin basipetal transport (from auxin-producing leaves to auxin-sensitive tissues, and from root tips to root elongating zone). Involved in diverse auxin-mediated responses including gravitropism, phototropism and lateral root formation. Required for the regulation of organ bending, such as gravitropic root bending (PubMed:39777035). {ECO:0000269|PubMed:11701880, ECO:0000269|PubMed:14517332, ECO:0000269|PubMed:15908594, ECO:0000269|PubMed:30865619, ECO:0000269|PubMed:32855213, ECO:0000269|PubMed:35512423, ECO:0000269|PubMed:35528937, ECO:0000269|PubMed:38513023, ECO:0000269|PubMed:38944596, ECO:0000269|PubMed:39497419, ECO:0000269|PubMed:39777035}.	CATALYTIC ACTIVITY: Reaction=(indol-3-yl)acetate(in) + ATP + H2O = (indol-3-yl)acetate(out) + ADP + phosphate + H(+); Xref=Rhea:RHEA:84235, ChEBI:CHEBI:15377, ChEBI:CHEBI:15378, ChEBI:CHEBI:30616, ChEBI:CHEBI:30854, ChEBI:CHEBI:43474, ChEBI:CHEBI:456216; Evidence={ECO:0000269|PubMed:32855213}; PhysiologicalDirection=left-to-right; Xref=Rhea:RHEA:84236; Evidence={ECO:0000269|PubMed:32855213}; CATALYTIC ACTIVITY: Reaction=brassinolide(in) + ATP + H2O = brassinolide(out) + ADP + phosphate + H(+); Xref=Rhea:RHEA:84239, ChEBI:CHEBI:15377, ChEBI:CHEBI:15378, ChEBI:CHEBI:28277, ChEBI:CHEBI:30616, ChEBI:CHEBI:43474, ChEBI:CHEBI:456216; Evidence={ECO:0000269|PubMed:38513023, ECO:0000269|PubMed:39497419}; PhysiologicalDirection=left-to-right; Xref=Rhea:RHEA:84240; Evidence={ECO:0000269|PubMed:38513023, ECO:0000269|PubMed:39497419}; CATALYTIC ACTIVITY: Reaction=24-epi-brassinolide(in) + ATP + H2O = 24-epi-brassinolide(out) + ADP + phosphate + H(+); Xref=Rhea:RHEA:84263, ChEBI:CHEBI:15377, ChEBI:CHEBI:15378, ChEBI:CHEBI:27722, ChEBI:CHEBI:30616, ChEBI:CHEBI:43474, ChEBI:CHEBI:456216; Evidence={ECO:0000269|PubMed:39497419}; PhysiologicalDirection=left-to-right; Xref=Rhea:RHEA:84264; Evidence={ECO:0000269|PubMed:39497419}; CATALYTIC ACTIVITY: Reaction=24-epi-castasterone(in) + ATP + H2O = 24-epi-castasterone(out) + ADP + phosphate + H(+); Xref=Rhea:RHEA:84267, ChEBI:CHEBI:15377, ChEBI:CHEBI:15378, ChEBI:CHEBI:30616, ChEBI:CHEBI:43474, ChEBI:CHEBI:233658, ChEBI:CHEBI:456216; Evidence={ECO:0000269|PubMed:39497419}; PhysiologicalDirection=left-to-right; Xref=Rhea:RHEA:84268; Evidence={ECO:0000269|PubMed:39497419}; CATALYTIC ACTIVITY: Reaction=castasterone(in) + ATP + H2O = castasterone(out) + ADP + phosphate + H(+); Xref=Rhea:RHEA:84271, ChEBI:CHEBI:15377, ChEBI:CHEBI:15378, ChEBI:CHEBI:23051, ChEBI:CHEBI:30616, ChEBI:CHEBI:43474, ChEBI:CHEBI:456216; Evidence={ECO:0000269|PubMed:38513023, ECO:0000269|PubMed:39497419}; PhysiologicalDirection=left-to-right; Xref=Rhea:RHEA:84272; Evidence={ECO:0000269|PubMed:38513023, ECO:0000269|PubMed:39497419};		SUBCELLULAR LOCATION: Cell membrane {ECO:0000250|UniProtKB:Q9ZR72}; Multi-pass membrane protein {ECO:0000255}.	ABC transporter superfamily, ABCB family, Multidrug resistance exporter (TC 3.A.1.201) subfamily	IPR003593;IPR011527;IPR036640;IPR003439;IPR017871;IPR027417;IPR039421;		NP_189528.1;	AF540384;AP000386;CP002686;AK117168;	3D-structure;ATP-binding;Auxin signaling pathway;Brassinosteroid signaling pathway;Cell membrane;Direct protein sequencing;Glycoprotein;Membrane;Nucleotide-binding;Reference proteome;Repeat;Transmembrane;Transmembrane helix;Transport	ACAGAACGATACGGGACAACATCCTATACGGGAAAAACGACGCCTCTAACGAAGAAATCAATCGTGCGACGAAGCTTTCAGAAGCCATTAACTTCATCAACAACCTTCCTGATAGATTCGAAACTCAGGTGGGTGAACGAGGAATACAGCTATCTGGTGGACAAAAACAAAGAATAGCGATATCACGTGCAATAGTGAAGAATCCATCCATCTTGTTGTTGGATGAAGCTACAAGTGCCCTTGATGCAGAATCAGAGAAAAGTGTGCAGGAGGCTCTCGATCGTTTAATGGTTGGAAGAACTACAGTCGTCGTGGCTCATCGACTATCAACTGTCAGAAATGCTGATATTATAGCGGTTGTACAAAACGGCGTCATTGTAGAAACAGGAAGCCACGAAGATCTCATCTCTAGGCCAAATAGCGCTTATACTTCCCTCATTCAACTTCAAGAATCTGCTGTCCTACATCGTTTGCCATCATACGAACCCTCAATACCTCTAAGCCTTAGGTATTCACGGGAAGGGAGCATTAGGTTTTCAAGGGAATTATCACGAACAACAACAAGAAGTAACGGTGCAAGTTTTCGGTCTGAGAAGTCATTTAGCAGATTCGGTGGTGATGGACAGGAGAATGTGAAGCCACCAAGGGCTTCTTCGAATAGGTTGTTCTCCATGGTACGCCCCGATTTGTTTTACGGTGTTTTCGGAACCATCGGTGCATTCATTGCTGGGGCACAAATGCCTCTTTTCGCACTCGGAGTCACTCAAGCTCTCGTATCTTATTACATGGATTGGGACACAACACGTCGTGAAGTCAAGAAAATTTCATTGCTTTTCTGTGGAGGTGCTGTTGTTACCCTTATCGTTCATGCTATTACACATCTTTGTTTTGGGATTATGGGAGAACGGCTAACGCTTCGTGTTAGAACCATGATGTTTAAAGCGATGTTGAGAAACGAGATAGGGTGGTTCGATGATGTAAACAATACGAGCTCGATGCTATCGTCCCAGTTAGAAAGTGAAGCCACATTACTGCGAACAGTTGTTGTTGATCGGTCGACAATCCTGTTGCAGAACGTAGGCTTGGTCGTCACCTCATTCATTATTGCCTTCATCTTGAACTGGCGACTCACCCTCGTTGTTATAGCAACATATCCTCTAATCATAAGCGGTCATATCAGTGAGAAACTTTTCATGAAAGGCTATGGAGGTGACTTGAACAAAGCCTATCTCAAAGCTAATATGCTTGCCGGTGAGGCTGTGAGTAATATACGAACAGTTGCAGCATTCTGCTCAGAGGAAAAGGTTCTTGATCTTTATGCAAGAGAGCTTGTTGAACCATCTCGGCATTCGTTTAGACGTGGTCAGGCTGCTGGCTTATTTTATGGGGTTTCACAGTTTTTCATCTTCTCATCGTATGGTCTTGCTTTATGGTATGGATCAACTCTCATGGAGAAGGAGCTAGCTAGCTTCAAATCTGTCATGAAGGCATTTATGGTATTGATCGTAACAGCCTTAGCAATGGGAGAGACACTCGCTATGGCACCCGATCTCTTGAAGGGAAACCAAATGCTGGCATCTGTTTTTGAGGTACTAGATAGAAGGACGGAGATTGCAAACGACACCGGAGACGACGTTTCGAGAGTAGATGGTACCATTGAGCTCAAAGACGTCGAGTTTAGCTACCCATCAAGGCCTAATGTTGTCATTTTCAAGGATTTCAGTCTAAAGGTTCATGCAGGAAGAAGCATGGCACTCGTGGGTCAAAGTGGTTCTGGTAAAAGTTCTGTCATTGCTCTTGTACTCAGATTCTACGATCCCACATCTGGAAAAATCACGATAGACGGTAACTTCACTACCTCCCTCCCTCTCAAATATTGTTTCTTATGTGGATTATTAACTTATGCACGGCTTTGATTAATATTTACTTTATTTTTATTTTTGTCAGAAAATGTTTTATTTTTATAATTTGTTTAAGCCGGCCTGGATCATGAAAAATGGATACAAATTGACTATGATATACACAGGGAAAGACATCAAGAGACTAAAACTAAAGTCATTAAGGAAACACATCGGCCTGGTGCAACAAGAGCCAGCCCTTTTCGCCACAACCATATACGAAAACATACTATATGGAAAAGAGGGAGCAACAGAGGGTGAGATAATCGAAGCTGCAAAACAAGCCAACGCACATAGCTTCATTTCTGCACTTCCAGAGGGGTACTCCACTAAAGTAGGGGAAAGAGGTGTGCAACTATCTGGTGGACAGAAGCAAAGGGTAGCCATTGCAAGAGCTATCTTGAAAAACCCTTCAATCTTGCTGCTGGATGAAGCTACAAGTGCTCTAGATTTGGAGTCGGAAAGAGTTGTTCAACAGGCGTTGGATAGGTTGATGAAGAACAGGACTACGGTTATTGTAGCACATAGATTATCAACCATAAAAAATGCTGATCAAATATCTGTTTTGCAAGATGGGAAGATTATAGAGCAAGGGACTCATTCTGTGCTTATGGAGAGCAAAGATGGAGCATATTATAAGTTGATTAATCTACAGAGGCAACAGCAGCAACAACAACAACAGCTCTAAACTTGATGAAAAGTAAATCGGTAACCGATTAGCGCATTGCTCGAACTGTTTGTTTCGTGGGGATTGAGTTTAGAGTTCGAGTTGCACACGCGTGTATGCCGGAAAAAAAATGGGGGGAACCAATTGGAGATGGAAAAGAAATTTTCATGTAATTCGATTTTATACATGTATGTAAAGCAATTGGTTTATTTTTTGTGGAGATTGGTGCCCCCGCATGTCTAAGCAAAATATGTACATCATGTCCGGGTATCCGAGTTGGTGGTGTAAAATGAGCTCGAGACCTTAAGGGAGTTCGATTTTCTCTGCCAATAATTTCTCGGTATAAGTCTGTTGCACCGGGTTTATCTACTGCAATTTACCTCATTAACGTGATTTACGGGTTAATGAGTCAGCCCAC	RTIRDNILYGKNDASNEEINRATKLSEAINFINNLPDRFETQVGERGIQLSGGQKQRIAISRAIVKNPSILLLDEATSALDAESEKSVQEALDRLMVGRTTVVVAHRLSTVRNADIIAVVQNGVIVETGSHEDLISRPNSAYTSLIQLQESAVLHRLPSYEPSIPLSLRYSREGSIRFSRELSRTTTRSNGASFRSEKSFSRFGGDGQENVKPPRASSNRLFSMVRPDLFYGVFGTIGAFIAGAQMPLFALGVTQALVSYYMDWDTTRREVKKISLLFCGGAVVTLIVHAITHLCFGIMGERLTLRVRTMMFKAMLRNEIGWFDDVNNTSSMLSSQLESEATLLRTVVVDRSTILLQNVGLVVTSFIIAFILNWRLTLVVIATYPLIISGHISEKLFMKGYGGDLNKAYLKANMLAGEAVSNIRTVAAFCSEEKVLDLYARELVEPSRHSFRRGQAAGLFYGVSQFFIFSSYGLALWYGSTLMEKELASFKSVMKAFMVLIVTALAMGETLAMAPDLLKGNQMLASVFEVLDRRTEIANDTGDDVSRVDGTIELKDVEFSYPSRPNVVIFKDFSLKVHAGRSMALVGQSGSGKSSVIALVLRFYDPTSGKITIDGNFTTSLPLKYCFLCGLLTYARL	n.a.
Rs_project_298609	Rs_project_298609__TRINITY_DN9634_c0_g1_i7	7.12534	0	5.04696	0.000303922	0.00767	Transcript DEG	sp|Q8L7W5|SMO11_ARATH Methylsterol monooxygenase 1-1 OS=Arabidopsis thaliana OX=3702 GN=SMO1-1 PE=1 SV=1	methylsterol monooxygenase 1-1-like [Primulina eburnea]		sp|Q8L7W5|SMO11_ARATH	Methylsterol monooxygenase 1-1	1.96e-156	PF04116;		4,4-dimethyl-9beta,19-cyclopropylsterol oxidation [GO:0080064]; fatty acid homeostasis [GO:0055089]; sterol biosynthetic process [GO:0016126]; sterol homeostasis [GO:0055092]	C-4 methylsterol oxidase activity [GO:0000254]; iron ion binding [GO:0005506]	endoplasmic reticulum [GO:0005783]; endoplasmic reticulum membrane [GO:0005789]; membrane [GO:0016020]	ko:K14423	ath:AT4G12110;	other_or_unresolved	Q8L7W5	SMO11_ARATH	reviewed	SMO1-1 At4g12110 F16J13.180	Arabidopsis thaliana (Mouse-ear cress)	1.14.18.10; 1.14.18.9	FUNCTION: Non-heme iron oxygenase involved in sterols biosynthesis by catalyzing the removal of the first methyl group at the C-4 position (PubMed:14653780). 4,4-dimethyl-9-beta,19-cyclopropylsterols such as 24-methylenecycloartanol are the preferred substrates (PubMed:14653780). Acts as a rate-limiting enzyme in the sterol pathway via interaction with ACBP1; sterols serve as lipid modulators for gene expression of homeodomain-leucine zipper IV transcription factors (PubMed:28500265). Together with SMO1-2, involved in the maintenance of sterol composition to balance auxin and cytokinin activities during embryogenesis (PubMed:31341004). {ECO:0000269|PubMed:14653780, ECO:0000269|PubMed:28500265, ECO:0000269|PubMed:31341004}.	CATALYTIC ACTIVITY: Reaction=4,4-dimethyl-5alpha-cholest-7-en-3beta-ol + 6 Fe(II)-[cytochrome b5] + 3 O2 + 5 H(+) = 4alpha-carboxy-4beta-methyl-5alpha-cholest-7-ene-3beta-ol + 6 Fe(III)-[cytochrome b5] + 4 H2O; Xref=Rhea:RHEA:55220, Rhea:RHEA-COMP:10438, Rhea:RHEA-COMP:10439, ChEBI:CHEBI:15377, ChEBI:CHEBI:15378, ChEBI:CHEBI:15379, ChEBI:CHEBI:16455, ChEBI:CHEBI:29033, ChEBI:CHEBI:29034, ChEBI:CHEBI:58387; EC=1.14.18.9; Evidence={ECO:0000269|PubMed:14653780}; CATALYTIC ACTIVITY: Reaction=24-methylenecycloartanol + 6 Fe(II)-[cytochrome b5] + 3 O2 + 5 H(+) = 4alpha-carboxy-4beta,14alpha-dimethyl-9beta,19-cyclo-5alpha-ergost-24(24(1))-en-3beta-ol + 6 Fe(III)-[cytochrome b5] + 4 H2O; Xref=Rhea:RHEA:58832, Rhea:RHEA-COMP:10438, Rhea:RHEA-COMP:10439, ChEBI:CHEBI:1307, ChEBI:CHEBI:15377, ChEBI:CHEBI:15378, ChEBI:CHEBI:15379, ChEBI:CHEBI:29033, ChEBI:CHEBI:29034, ChEBI:CHEBI:142916; EC=1.14.18.10; Evidence={ECO:0000269|PubMed:14653780};		SUBCELLULAR LOCATION: Endoplasmic reticulum membrane {ECO:0000269|PubMed:28500265, ECO:0000269|PubMed:31341004}; Multi-pass membrane protein {ECO:0000255}.	Sterol desaturase family	IPR006694;IPR050307;		NP_192948.1;	AF039199;AL049638;AL161533;CP002687;AY125499;BT000546;AY087412;	Endoplasmic reticulum;Iron;Lipid biosynthesis;Lipid metabolism;Membrane;Monooxygenase;Oxidoreductase;Reference proteome;Steroid biosynthesis;Steroid metabolism;Sterol biosynthesis;Sterol metabolism;Transmembrane;Transmembrane helix	GGCTGGTTCGGGGCAAGTTTGGCCAAAGTCGGGACCCGTCCCGTCCCGTCCCAAAACCCAGTTAATTCGGGTCCAAACTCGTCCCGACGGGATGGGTTTAAAACGGGTCCAGATAAGACCCGGATTCATTGCCATCATATAAGGGACTCAAGAGTGCATAAGCCGGGACGGGTTTAAAAGGGGTCCGAATAAGACCCGGACCCATTGCCATCATATAATGGACTCCATAGTGCATAAAATTATTGGGCTCTAAGGATTCCAGAATACATGCATAATGTTCCAAATTTTTCCTGCATGATTGAAATATAAATATGCTCTCACAGAAAATACATTTTAAGACATAATTAAATACTTTTTTAAAAGACTTTGACACACTCGGCAAATCTATCATCTCCTTTCAATAGTAGGAGTCATTGTGTAAATTCTACGGCAACAACGCATAAATTGCACTTCGACTAGAAAAACAATAGGCCAATCAACCTGTACAAACTCAGGCAACAGAGTGCCTGCAGATTTAGCAATGACAACAGATTGGATTCGTTCAGAAGATATAGTTTTAAGACAACTTCCCCCAACTAATACAGTTCAAGTCCCAAACAGCAACATTTAGCCTTCCCACAAAAATTAAACATGATTACATCGCCAAAACATTGAGATAAGCTTTCAGACACTTTTTGAACCCATAAATTAGTCGAGTTTACAAGCTTGAACCGATTCATCCTGCAAATTTCCGTTCTTCGCGCCATTGTTTTGCAGTCCCTCCCATAACTGCTGGAGGACTTTCTTCTGATAACGGTACCCCTTGTCAGTGCCATAAATGTAATCACAATATGTAAACACTGATGCAAAATTACTCTGGCTTTGCCCGCCAACATAATGATGGTAATCATGGTAATCTGCACCACCATAAAATGGAATATATTTCGTCGGAGTCCAGGGGAAGTCGTACCCACTGTGAGTCTCAATGGCCTCTATCTGCCTCAAAGCAATCCATAACCAGAAGGTAATAATATGTCCTGGGGCCATGGCAGGTCCTAGAAAGGACGGAATCCCGAGGATCAAAACCTCAGCCCAATGAGCATACGGCGCGGCAAAGCCAATTGGAGCAGTGTACTCATGATGCACCTTGTGAATCTTATCATACCCCCATTTGGAATGCAGAAGTCTATGGATCCAATAATTTGTGTAGTCCTCCACAATGAAGTATACCACCAATTGTACTGTAATTTCCCACAGAGAAGGCAATGGCAAGCTTGTTCTTATCCCGATCATCTTAATGTTGGGATATGAGGCTAGTTGAAGAGGACCCACAACAAGAAAGAACATACGCATGACGGATTTGTAGCAGCTTAGGGTATCGGAGAAAGAAATCTGAACTTTGGGCTGGATTTTGAAAGGCTCGATTGTGCTCTTGAAGAAATACTCGAGAAACAGGTAGTAAAAAGGGAAGACTGAGAAAATGATGAACAGAAAGATGATGTTGTGGCAGTAGAGGGAGTAGTCGGATTTGGCGGCGGAGTAGCTAAACCATAGGGACTCCGCCACCGTGAGCGATCTCCCCAAGGCGGTTTCCGCCTCTACCACGGTG	TVVEAETALGRSLTVAESLWFSYSAAKSDYSLYCHNIIFLFIIFSVFPFYYLFLEYFFKSTIEPFKIQPKVQISFSDTLSCYKSVMRMFFLVVGPLQLASYPNIKMIGIRTSLPLPSLWEITVQLVVYFIVEDYTNYWIHRLLHSKWGYDKIHKVHHEYTAPIGFAAPYAHWAEVLILGIPSFLGPAMAPGHIITFWLWIALRQIEAIETHSGYDFPWTPTKYIPFYGGADYHDYHHYVGGQSQSNFASVFTYCDYIYGTDKGYRYQKKVLQQLWEGLQNNGAKNGNLQDESVQACKLD	n.a.
Rs_project_298638	Rs_project_298638__TRINITY_DN9630_c2_g3_i1	18.344	2.39848	2.95225	0.00107689	0.0172144	Transcript DEG														other_or_unresolved																	TTAAGTATGATTAGGTGTTTAAGATGATTATTTGAAGTTTAGGACACGTAATTATGTGTTCTTGAGATGTTAACATGATAAGAATGTAGTATGGTAGTGTTTGAATGGTGTTTACATCATTTATGTTCGAAGTCTGCAAGGCATAACAGGGAGCGATCGATCGGCATGTATTACCGATCGATCGTTGTGTGTGTTGTGCTGAAGAATTATTGCATCGAACCTGAACGATCGGTCGGTTCGTGTCAAGCAATCGATCGGTCAAGCCGTAGCGATCGATCGGTGATACATACCGATCGAAGGATGCACTTTTAGAGATTTTGGGTACGCCGATAAGCGATCGATCGTCGCTTACTTGGCGATCGATCGGTCCGACTTATATGTTGAAAAATGATTTAAGTGTTTGTACAAGGCATGAGTTATGGTCTATTGTAAGATCACACTGGCCTTAAACATGATTATCGTACTTAATGAACCTTTAAAGAAGCTAATCATATATCATAACAAAATACATCGGTTGAGTCGTTTATACATCAACTCTCATGTGATCATTGTACCAAAATACACAACGATTTTTAAACTTTTATTAACAATGATTAACTTCTAAGGCAGCGTCTGGCTATCAGGAACTCTCTCAGGTAAGCACCCAATGGCCCCTCAAGTTCCT		n.a.
Rs_project_298639	Rs_project_298639__TRINITY_DN9630_c3_g1_i1	7.7312	0	5.21682	0.000700984	0.0131241	Transcript DEG														other_or_unresolved																	ATGTGATAGCTATATGGTATTGAGATATGTTTATAATAGAACTCAGGATGCATGGTATATGTATGGTAAACATGGAGTATCAATTAAGCATTGATATGTCTTACATTACATTGTTTTTATACATATTTGTTATATGCTCATAGATTTGGGTTGTTGTGTAGGAAATTGAAAGACCATGAAGTGTTTACCTGAGAGAGTTCCTGAAATATGGATGCTACATTAGGAGTTAACTATCGTAGTTAAAAGTTTAAAAAAACTTTATGATATTTGGAATATCGATAGACTAGTAATGGATGTGTAAATATAACAATTATGTTATATTGTCGTTTTGAGGTTTAATGGTTAGCTTTACTCTGATAATGTTAATTAAATATCTCAAGATAAATGTACTTAAGGCCGGTGGGGCCCTACATTTTCTATGCTAGCTTGGCTAGCACCAACACCTCTTAATATCTTCCATCTAATCTCGAAGTTGAGCTTTGGTTAGATGTTCTTGATCAGTGCTTCCAACTTTTGGAAGTATCACATGTATGCATGACATCACGAACATTCGTTCGGATTCATATTTTCTTGAATCGTTCCTCCACTTGAGAATAATATTGATATTCATAATATTAGTTTATCAT		n.a.
Rs_project_298642	Rs_project_298642__TRINITY_DN9691_c0_g1_i20	54.1671	0.772821	6.14213	4.34923e-07	7.96946e-05	Transcript DEG	Catalyzes the formation of S-adenosylmethionine from methionine and ATP	uncharacterized protein [Primulina eburnea]				8.46e-119	S-AdoMet_synt_C,S-AdoMet_synt_M,S-AdoMet_synt_N					ko:K00789	ko00270,ko01100,ko01110,ko01230,map00270,map01100,map01110,map01230	other_or_unresolved																	TTAACACCACTCAGTAGGACTTCATCATCGCCTGGTACAACTTTCTAACCTAGACTTCGAACAAACCCGAAACCCTCGTTTCCCGACTCCGTTTCTTTTCGAACAACCACAGCGAGACGTTCCTCCACTCAGAAACCCTCTTTTCTACGCAAGATCGACGATAAGAGGAAGGGAACTCATCATCGTGGAAGAAGAAATCGAATCGCCTGAGAAGAAACCCTAGATCGCGAAGCCTCGAGAAAATGTCAGAGAAAAGAAGCAACGGGAAAAGAAATGAATAAATGAAAATTAATTTTCAGACGTAATAATAAAAGTCGAGATTTTGGGACAAGCGTGATCATAAAACGCGATTTTTACACCTTAATTTTCGAAAAAAAAAAAAAAAAAAAAAAAAAAAAAAATTTAATTAATTAAGTTAAAAAAATTTATTCTAATGATTATTTTAAGATTAATTAATAACAAATTAATTATTTGGATTTAGGAAATGACGCGTGCTCTTATCGACCGGATCCTACGTATGGAAGAAACCGAAAGTCAACTGAGAGAGATGATCGTAAGGATTAATCAAGAAAAAACAGAACTACTAAGGGTGCAACGTCTTATGAACGCAGACATGCAACATCAACACAACGAAGCTGAAAGGAAGCTAGCAGTTGCTAGGAAAGACGTGACAAGGCTAATGGCACTTAATGGAGCTAGAGAAGATCGAATCCAGTATTTAGAACATCGTCAAGAACAGAAAAACACACGCATCCAAACTCTAGAGGCGGAGAAACTCCAAAAGTCTGAAGCAATCATCGTATTAACAACTAGGATCCACGACCTTCAAGTCGTAATTCAAGACTTACAAGACGAGGCAGACCCGGAGGAAGAAGCTATGGAAGATGTTGTTGAGGATAGTGATAGTTCAGATGGGGGAGAGATAATAGATTAGATCTAGGAATTTATCATGTTTCAGTATCGATTAAACAATTATTTCACGTGTTATTTGTTTCTTTTGAGATATCATTTTCGAGACTCCACGACTTTTGACTAATAAATGTTATTGCATTTCATTATGTAATGTGTGTCTACTTACATACAAATATGAATTCAATTTCCACTTAACCTCTTATAACTCAACCTTAAGTTTCTACGAATTGTAGGACATGGCTGGCCGACCATTCCGTAACAATCGTAACCCCCGTTATGCTAACCCTCCTATCAACAACGAGGAGGAAGATGGTGGGAATCCAAATCCACCACCCCAAAGGATAGGCCTTAGTCGTGAGGACCTTATGGCGATAGCCACAATCGTGGCTACGACTCTCCAAGGTTTGGTCAACCCAACCTTCACTCAGCCTCAGCCTCAGCCCCAACCAGCCTATCAGCAACAGGGAGTCAAGCACCATTACGAGTCCCTCCGTAAGAATAGGGCGCCGGTGTTTGACGGTAATCCGGATCCAGAGGGGGCCCAAAACTGGCTGGAAGAGATAGAAAGCCACCACAGTTTGCTGGAAGTACCTCAGGACATCAAGATGCAAGTTACCAAACCGTTCCTGATTGGCAGAGCAAACAAATGGTGGGGAAGCATATCTCCGTCAATGGAAGAAGCAGGCCCAGTGACTTGGCAGAGATTCCGTGAGGTATTTTTGAAACAGTATTTCCCTGCGGCCGTCCGACTACAGAGGATGAGTGAATTTGATAACCTGATTCAGACTCCCGGGATGACAGTAGTTGAGTATTCCTCAAAGTTTCACGCTTTAGGGAACTATGCCCCAACAATTATGGCGGACGAGACCATGAAGCTCTATCGCTTTAAGAAGGGTTTAAACAGCCGTATTCAGTCGGCTCTGGCAGTATTTGAAACCTCAAGTTTCAGTGACCTGATGGGTGCAGCTATTAAAGCAGAGGCAGACATCCAACGTCGGGAGGAAGAGTTTAAACGCAAGAGGCCACCTCCTAGCCAGCCTTCCAACAGCAGTCAAAGATTCAAGAGGCCTAACCAAGTCAGTAGTTATCAGAAAGGACCCCCTCCAGTTCAGAACTTTCACCAAGGCC	MAGRPFRNNRNPRYANPPINNEEEDGGNPNPPPQRIGLSREDLMAIATIVATTLQGLVNPTFTQPQPQPQPAYQQQGVKHHYESLRKNRAPVFDGNPDPEGAQNWLEEIESHHSLLEVPQDIKMQVTKPFLIGRANKWWGSISPSMEEAGPVTWQRFREVFLKQYFPAAVRLQRMSEFDNLIQTPGMTVVEYSSKFHALGNYAPTIMADETMKLYRFKKGLNSRIQSALAVFETSSFSDLMGAAIKAEADIQRREEEFKRKRPPPSQPSNSSQRFKRPNQVSSYQKGPPPVQNFHQG	n.a.
Rs_project_298678	Rs_project_298678__TRINITY_DN9665_c0_g1_i7	1.72378	18.4654	-3.2372	0.00548456	0.048232	Transcript DEG	ATPase 11, plasma membrane-type (EC 7.1.2.1) (Proton pump 11)	plasma membrane ATPase 1-like [Primulina huaijiensis]	ATPase 11, plasma membrane-type	sp|Q9LV11|PMA11_ARATH	ATPase 11, plasma membrane-type	9.68e-17	PF00690;PF00122;PF00702;		proton export across plasma membrane [GO:0120029]; proton transmembrane transport [GO:1902600]; regulation of intracellular pH [GO:0051453]	ATP binding [GO:0005524]; ATP hydrolysis activity [GO:0016887]; metal ion binding [GO:0046872]; mRNA binding [GO:0003729]; P-type proton-exporting transporter activity [GO:0008553]	plasma membrane [GO:0005886]		ath:AT5G62670;	other_or_unresolved	Q9LV11	PMA11_ARATH	reviewed	AHA11 At5g62670 MRG21.9	Arabidopsis thaliana (Mouse-ear cress)	7.1.2.1	FUNCTION: The plasma membrane H(+) ATPase of plants and fungi generates a proton gradient that drives the active transport of nutrients by H(+)-symport. The resulting external acidification and/or internal alkinization may mediate growth responses (By similarity). {ECO:0000250}.	CATALYTIC ACTIVITY: Reaction=ATP + H2O + H(+)(in) = ADP + phosphate + 2 H(+)(out); Xref=Rhea:RHEA:20852, ChEBI:CHEBI:15377, ChEBI:CHEBI:15378, ChEBI:CHEBI:30616, ChEBI:CHEBI:43474, ChEBI:CHEBI:456216; EC=7.1.2.1;		SUBCELLULAR LOCATION: Membrane; Multi-pass membrane protein.	Cation transport ATPase (P-type) (TC 3.A.3) family, Type IIIA subfamily	IPR004014;IPR023299;IPR018303;IPR023298;IPR008250;IPR059000;IPR036412;IPR023214;IPR006534;IPR001757;IPR044492;		NP_201073.1;	AB020751;CP002688;AY125493;	ATP-binding;Hydrogen ion transport;Ion transport;Magnesium;Membrane;Metal-binding;Nucleotide-binding;Phosphoprotein;Reference proteome;Translocase;Transmembrane;Transmembrane helix;Transport	TTGCAGGAGAGTAAGATTCTGAAGTTTTTAGGGTTTATGTGGAACCCTTTGTCATGGGTGATGGAAGCTGCGGCAATTATGGCCATTGCCCTCGCTAATGGAGGAGTTAGTACTTATCTTCGTTCTTTATTATTACTTTTTATTGTTAGTGTGGTGTTCTCGACTACTTAATTCGACTATGACTGTGAAACAAACAAAGTTTGAGTTCAATTTATTCGTAAGTATACTATTTAAATAGTGTTAAAAAGGAATAGTATATTATGATTCATTTTTTAATAGTAATCGTTTGGTATTCTAGTAGTTGTCAGTTGGTCACATTATAATGTTTTAGGTTTTCTGCTTTTGGTTTTGTTTTTCATTTTTCTTAGAGTAACTTATTCGCCCGTTGTAAATTAAACTATTTTTGTATATGACTGTTGGTTTTTCTTGAAACATCTATCTTTTGATTTATGGTCAACGCTTATTTGTAAATTTTAAATTTTAATATTTTACAATAAGATTGTTTTCTGTTTTATGCATTTAATATTCGGGGAGTAATTTGCACAGGGGAAACCACCAGATTGGCAGGATTTTGTTGGTATCATTACTCTTCTTGTGATCAACTCCACCATCAGTTTCATCGAGGAAAACAATGCTGGAAATGCTGCTGCTGCCCTC		n.a.
Rs_project_298721	Rs_project_298721__TRINITY_DN9654_c4_g1_i2	4.2945	0	4.44466	0.00192299	0.024899	Transcript DEG	sp|Q94HW2|POLR1_ARATH Retrovirus-related Pol polyprotein from transposon RE1 OS=Arabidopsis thaliana OX=3702 GN=RE1 PE=2 SV=1	hypothetical protein F511_13890 [Dorcoceras hygrometricum]		sp|Q94HW2|POLR1_ARATH	Retrovirus-related Pol polyprotein from transposon RE1	1.06e-20	PF13976;PF22936;PF14223;PF00665;PF07727;PF25597;		DNA integration [GO:0015074]; DNA recombination [GO:0006310]; proteolysis [GO:0006508]	aspartic-type endopeptidase activity [GO:0004190]; endonuclease activity [GO:0004519]; nucleic acid binding [GO:0003676]; RNA-directed DNA polymerase activity [GO:0003964]; zinc ion binding [GO:0008270]				other_or_unresolved	Q94HW2	POLR1_ARATH	reviewed	RE1 RF12 RF28 At1g58889 R18I; RE1 At1g59265 T4M14.18	Arabidopsis thaliana (Mouse-ear cress)	2.7.7.49; 3.4.23.-		CATALYTIC ACTIVITY: Reaction=DNA(n) + a 2'-deoxyribonucleoside 5'-triphosphate = DNA(n+1) + diphosphate; Xref=Rhea:RHEA:22508, Rhea:RHEA-COMP:17339, Rhea:RHEA-COMP:17340, ChEBI:CHEBI:33019, ChEBI:CHEBI:61560, ChEBI:CHEBI:173112; EC=2.7.7.49;				IPR043502;IPR025724;IPR001584;IPR054722;IPR012337;IPR036397;IPR013103;IPR057670;			AB605839;AC027036;AB078516;CP002684;AB028223;	Aspartyl protease;DNA integration;DNA recombination;Endonuclease;Hydrolase;Magnesium;Metal-binding;Nuclease;Protease;Reference proteome;Transferase;Zinc;Zinc-finger	CCCTAATCAAATCAAATCATAATTATTTTATTCCTAATTAACTCTAATCAATCGACACTCCCCCTCAAGTTGGTGCGAAGATGCCTATCATGCCCAACTTGCTAACTTGAGTCTCGAAGAGAGGTTTAGAAAGCCCTTTGGTTAATATGTCTGCGACTTGCAACAGTGATGGAACAAATGGGATGCAAATTGTTCCTTCTTCCAACTTTTCTTTTATGAAGTGTTTGTCAATTTCAATGTGCTTAGTCCTGTCGTGTAACACTGGGTTATGAACAATACTAATAGCTGCCTTGTTATCACAATACAAC	LYCDNKAAISIVHNPVLHDRTKHIEIDKHFIKEKLEEGTICIPFVPSLLQVADILTKGLSKPLFETQVSKLGMIGIFAPT	n.a.
Rs_project_298750	Rs_project_298750__TRINITY_DN9698_c0_g1_i12	59.115	0	8.12466	1.14176e-06	0.000161823	Transcript DEG	sp|Q9LYR6|PTR49_ARATH Protein NRT1/ PTR FAMILY 6.1 OS=Arabidopsis thaliana OX=3702 GN=NPF6.1 PE=2 SV=1	protein NRT1/ PTR FAMILY 6.1 [Primulina eburnea]		sp|Q9LYR6|PTR49_ARATH	Protein NRT1/ PTR FAMILY 6.1	2.44e-258	PF00854;		oligopeptide transport [GO:0006857]; transmembrane transport [GO:0055085]	transmembrane transporter activity [GO:0022857]	chloroplast [GO:0009507]; membrane [GO:0016020]	ko:K14638	ath:AT5G13400;	other_or_unresolved	Q9LYR6	PTR49_ARATH	reviewed	NPF6.1 At5g13400 T22N19.50	Arabidopsis thaliana (Mouse-ear cress)					SUBCELLULAR LOCATION: Membrane {ECO:0000250}; Multi-pass membrane protein {ECO:0000250}.	Major facilitator superfamily, Proton-dependent oligopeptide transporter (POT/PTR) (TC 2.A.17) family	IPR036259;IPR000109;IPR018456;		NP_196844.1;	AL163572;CP002688;AY072338;AY128754;	Membrane;Phosphoprotein;Reference proteome;Transmembrane;Transmembrane helix;Transport	GAGCATGTTGAGAGTTATCCCACATTGGGAATTCACAAGCTTTGTGAGCTCCTCATAAGGTACATGGGCTACTACAATCATTGCCAATTGGTTTTGAGTTGGAACCCTATTTATTCTTAACATGAATGAAGAATGAATAAGTATTTATAGGTTGGGTTTAGGGAAGAAAACAAAATCAATGAAATAATTGATTACGTAATCAAACCCCTGAAATCTGACGAACACAAGAAATGTGTTAATTGTTCGTCAAAAATCTTGTTCTTGAATTCAAAGATCATGGCCCGGCTCGATTATTCTAGCACAATTTAGAACCTCTTTTTGACTATTATCATCGTTGTTTCTTGGAGGGTCTAACAGGAATAACCATATGCGCAACCATGAAGACTCTTGTGCCCAACCAGGAAGAATGCAATCAGATTGCTCTTCTTCTAGGAAACTGTGAACCTGCAAAATCTTGGCAGATGCTATACCTCTACACTGTCCTATATGTGACTGCATTTGGCGCTGCTGGCCCCTGCGTCTCTTCCTTTGGCGCAGATCAATTTGATGAAAGGGATAGGGACTATAAAGCACACCTCGACAGATTTTTCAACTTGTTCTACCTATCAGTCACGGTTGGGGCAATTGTGGCTTTCACAGCGGTTGTTTACCTTCAAATTAAACACGGGTGGGGTTCTGCTTTTGGTTCATTGGCCATAGCTATGGGCATGTCCAACCTTGTTTTCTTTCTGGGGACTCCTCTTTACAGGCATAAGGTACCCAGTGGCAGCCCCTTAACCCGGGTAGCGCAAGTCTTAGTAGCCGCCTTTCGAAAGAGAAATGCTTCTTTCCAGAGCAGTGAGTATGTGGGCCTGTATGAGCTTCCAGGGAAAAGATCAGCCATAAAAGGTAGCTCCAAGATTGCCCACACTGACGATTTCAGATGTTTGGACAAAGCAGCTTTGGGACTGAAAGAAGATGGTGTATGTCCAAGTCCATGGAAACTTTGCACTGTCACGCAAGTTGAAGAAGTGAAAATTCTTGTGAAACTTGTCCCCATTCCAGCTTGCACCATTATGCTCAACCTAGTATTAACAGAGTTCTTGACACTATCAGTACAGCAGGCGTACACACTAAACACTCATATTGGTCATCTGAAACTCCCGGTGACCTGCATGCCAGTCTTTCCTGGACTAAGCATATTCCTTTTGCTCTCACTATACTACTCTGTATTCGTCCCGCTCTCCAGGCGAATCACCGGTCACCCCCATGGTGCCTCTCAGCTTCAAAGGGTAGGCATCGGTTTAGCGGTTTCGATCCTATCAGTGGCGGTGGCCGGAGTGTTCGAAAGGTACAGAAGAAATTACGCCATACAACATGAGTACGAGGCCAGTTTTCTGTCTCCAATGCCGGACCTGAGCGCGTATTGGCTTTTGATCCAGTACTGCCTGATAGGGATTGCTGAGGTGTTTTGCATTGTGGGATTGCTTGAGTTTTTGTATGAAGAGGCTCCTGATGCCATGAGAAGTATAGGATCAGCTTATGCTGCGGTTGCCGGAGGATTGGGTTGCTTTGGAGCCACTATACTGAACAGCATTATCAAAGCTGTGACAGGGGATGCAGAGCAAAGGAGAACCTCTTGGCTGTCCCAGAATATAAACACAGGCAGATTTGATTACTTTTACTGGCTTCTTACGGTGTTGAGTGTCATTAATTTCTGTGCATTCTTGTACGCAGCGCGTAGGTATCGATACAGAACAAAACAAGTGTTGGAAACAAGAGAACAAGCAAATGGGA	MKTLVPNQEECNQIALLLGNCEPAKSWQMLYLYTVLYVTAFGAAGPCVSSFGADQFDERDRDYKAHLDRFFNLFYLSVTVGAIVAFTAVVYLQIKHGWGSAFGSLAIAMGMSNLVFFLGTPLYRHKVPSGSPLTRVAQVLVAAFRKRNASFQSSEYVGLYELPGKRSAIKGSSKIAHTDDFRCLDKAALGLKEDGVCPSPWKLCTVTQVEEVKILVKLVPIPACTIMLNLVLTEFLTLSVQQAYTLNTHIGHLKLPVTCMPVFPGLSIFLLLSLYYSVFVPLSRRITGHPHGASQLQRVGIGLAVSILSVAVAGVFERYRRNYAIQHEYEASFLSPMPDLSAYWLLIQYCLIGIAEVFCIVGLLEFLYEEAPDAMRSIGSAYAAVAGGLGCFGATILNSIIKAVTGDAEQRRTSWLSQNINTGRFDYFYWLLTVLSVINFCAFLYAARRYRYRTKQVLETREQANG	n.a.
Rs_project_298767	Rs_project_298767__TRINITY_DN60569_c0_g1_i1	9.63485	0.377642	4.55146	0.000784265	0.0140841	Transcript DEG	sp|O04630|SYTM1_ARATH Threonine--tRNA ligase, mitochondrial 1 OS=Arabidopsis thaliana OX=3702 GN=THRRS PE=1 SV=3	threonine--tRNA ligase, mitochondrial-like [Dorcoceras hygrometricum]		sp|O04630|SYTM1_ARATH	Threonine--tRNA ligase, mitochondrial 1	8.95e-28	PF03129;PF02824;PF00587;PF07973;		threonyl-tRNA aminoacylation [GO:0006435]	ATP binding [GO:0005524]; metal ion binding [GO:0046872]; threonine-tRNA ligase activity [GO:0004829]	chloroplast [GO:0009507]; cytosol [GO:0005829]; mitochondrion [GO:0005739]; plant-type cell wall [GO:0009505]; plastid [GO:0009536]	ko:K01868	ath:AT5G26830;	mitochondrial_annotation	O04630	SYTM1_ARATH	reviewed	THRRS At5g26830 F2P16.7	Arabidopsis thaliana (Mouse-ear cress)	6.1.1.3		CATALYTIC ACTIVITY: Reaction=tRNA(Thr) + L-threonine + ATP = L-threonyl-tRNA(Thr) + AMP + diphosphate + H(+); Xref=Rhea:RHEA:24624, Rhea:RHEA-COMP:9670, Rhea:RHEA-COMP:9704, ChEBI:CHEBI:15378, ChEBI:CHEBI:30616, ChEBI:CHEBI:33019, ChEBI:CHEBI:57926, ChEBI:CHEBI:78442, ChEBI:CHEBI:78534, ChEBI:CHEBI:456215; EC=6.1.1.3; Evidence={ECO:0000305};		SUBCELLULAR LOCATION: Mitochondrion {ECO:0000269|PubMed:10583378}. Cytoplasm, cytosol {ECO:0000269|PubMed:10583378}.	Class-II aminoacyl-tRNA synthetase family	IPR002314;IPR006195;IPR045864;IPR004154;IPR036621;IPR012675;IPR004095;IPR012676;IPR002320;IPR018163;IPR047246;IPR033728;IPR012947;		NP_198035.2 [O04630-1];	Y14329;AF007270;CP002688;AY048205;BT005825;	Alternative initiation;Aminoacyl-tRNA synthetase;ATP-binding;Cytoplasm;Ligase;Metal-binding;Mitochondrion;Nucleotide-binding;Protein biosynthesis;Reference proteome;Transit peptide;Zinc	CTAAGAGGGAGAGGCCTGTTATGATACATAGAGCAATTCTTGGCTCTGTTGAGCGAATGTTTGCTATACTTTTGGAGCATTATAAGGGTAAATGGCCATTTTGGCTCAGCCCGCGCCAAGCAATAGTTTGCCCTGTCTCGGACAAGTCCCAGGCATATGCGCTACAGGTTCCGTGCCAGAGCTTTTTACCTGTTATATTTGCCTCTTTGATTTTCTTTCTAAAATTTGCCATTACTTATTGGGTTGTTGCATTCTGGGGTTTGAGAGGGGATATGAACAGAGTATTTGCAGTTACCAGCCCCTCGCAAAATCAATTACACCTTGAATTGCGCATTTGGTTACAACCATTTGTAATTTGGATCCGACATGATTTCAGTTCGAGGATTCATTCACATTGCCTTCTATGTTATATATTTACTACATGTATTAGATTGGAGTAGTCCCATTTTTTTCCTTCTCTCTCGGTATAACTACCCTAGGACACTTTATATCCTTTTCTTTACGGAACTCTGTGGCTTGCTAATATGGTTCTTATAGCAGTATAAATTGTAATTGTCCTTTTTATTATTAGACATAGTTCGGGGTCAATGTTCATCTTTCTAATACGCATGCCTCAAGACAATTTTCACCATGTAGGATATAATCATAAATAATCCAGTTTTCGTCTGCTATTGATTTCTCAAAATCATCTTTTTCTCAGTGCTCTTATGTTTTATCGCTATTGATTATAGGTTCGTGACCGCATACATGATGCTGGATTTTATGTTGATGTTGATACAACTGACCGAACAATCAACAAAAAGGTATGTATAATTATATCCCCTCACACCTTCATCATCCATGATGGCGAGGGCATAACTGCTCTGATCCTGTACTGAGTTTATTTTATGAAGAGCCATTTACTTTATCATATAAACCTATCGTGTCTTTTTATGCCGTAGTATAGTTTGTTTCAGTTTCATAATGGGCTGTTCTTGGTAACTGATAGATAAAGTGTTCCTTTTTTTGCTAAAAGAATGGCTGTAATAACCTTACTTTATACTGAGAGTTCTGTTGCTTCTTGATTATGCACGTACTGACAAAGTAATCATTTGCTAAGGTAATTGAGCTTATACTTCTATCATTTGATATTTCCACCCGAGTGCCTCAAGTCTGACCCCATTTGTCTCCAGTTGGGGCACTTTAGATGTTGGCCTGTGTACAGATGAGGGTTTTCTTATTTGCTGCTGTATGATTCGTATCTCAACCTGAATGACACAACGTATTCATTTCAGTGGAAGATACTTGATTGCAGTCTCTTAGACTAGAAAGGAGTCGGAAAAAAAATTAAGTGCTTCATGGTTCAATGTATCCTCCAGCTAATTTTTATGAGATGCTAGAGCTCTACGGTGCATGGACAGCGACATGGTGATACAGACACGACACGACACGGCGATACGGATTTTCAAAATTTTCAGGATACGACACAATTTGGACACGCCTGTTATGTTTTATATATATATATATTATACCTGCACTATATTACAAAATACTGAAATTCACATTTTAAACTTCTAAAACCATATAAAAACAAAAAAAAAAATTTACCAAAATCTAGAAACATATAACATAAACTTCACAAAGACGTC	KRERPVMIHRAILGSVERMFAILLEHYKGKWPFWLSPRQAIVCPVSDKSQAYALQVPCQSFLPVIFASLIFFLKFAITYWVVAFWGLRGDMNRVFAVTSPSQNQLHLELRIWLQPFVIWIRHDFSSRIHSHCLLCYIFTTCIRLE	n.a.
Rs_project_298781	Rs_project_298781__TRINITY_DN60526_c1_g1_i1	7.95778	0	5.25461	0.00459799	0.0431655	Transcript DEG	Serine/threonine-protein phosphatase 7 long form homolog (EC 3.1.3.16) (Protein MAIN-LIKE 3)	serine/threonine-protein phosphatase 7 long form [Dorcoceras hygrometricum]	Serine/threonine-protein phosphatase 7 long form homolog	sp|Q9LNG5|PPP7L_ARATH	Serine/threonine-protein phosphatase 7 long form homolog	1.87e-19	PF00149;PF10536;			metal ion binding [GO:0046872]; protein serine/threonine phosphatase activity [GO:0004722]	cytosol [GO:0005829]; nucleus [GO:0005634]		ath:AT1G48120;	other_or_unresolved	Q9LNG5	PPP7L_ARATH	reviewed	MAIL3 At1g48120 F21D18.16	Arabidopsis thaliana (Mouse-ear cress)	3.1.3.16	FUNCTION: Maybe required to maintain cell division activity in meristematic cells. {ECO:0000250|UniProtKB:Q9LMT7}.	CATALYTIC ACTIVITY: Reaction=O-phospho-L-seryl-[protein] + H2O = L-seryl-[protein] + phosphate; Xref=Rhea:RHEA:20629, Rhea:RHEA-COMP:9863, Rhea:RHEA-COMP:11604, ChEBI:CHEBI:15377, ChEBI:CHEBI:29999, ChEBI:CHEBI:43474, ChEBI:CHEBI:83421; EC=3.1.3.16; CATALYTIC ACTIVITY: Reaction=O-phospho-L-threonyl-[protein] + H2O = L-threonyl-[protein] + phosphate; Xref=Rhea:RHEA:47004, Rhea:RHEA-COMP:11060, Rhea:RHEA-COMP:11605, ChEBI:CHEBI:15377, ChEBI:CHEBI:30013, ChEBI:CHEBI:43474, ChEBI:CHEBI:61977; EC=3.1.3.16;		SUBCELLULAR LOCATION: Nucleus {ECO:0000269|PubMed:24635680}.	PPP phosphatase family, PP-7 subfamily	IPR019557;IPR004843;IPR029052;IPR041754;IPR051134;IPR006186;		NP_175246.2;	AC023673;CP002684;AY064134;	Hydrolase;Manganese;Metal-binding;Nucleus;Protein phosphatase;Reference proteome	CTGATGATGCCACATCATGTTAGACACTTAAATGCATCTATTTAATATGAGTTAATTGAACAACTTTTTATTTACTACAATTATTTTATGATTACAGTTTATATTGCAGCCATATGACACTACATCATCGTATTTTGCGGAGTTACCCGAGGATTGTGCACCATTTTTATGGACGGTCAGATGTCCACTTATATTTTACGCATTTATTGAGTGGCACTATCCTGATAGGGTATTGCGACAGTTTGGGATGATACAGTATATACATGTCACTATAAGAGGTCGACATGCACATCTACATAGATATGATCGTTGGGAACGACCTGGATTTGATTGGCCGGGTTGTCATGCAAAATATATTACAGCGTGGCTGAATCAGAGTGGGGGTTATGCTAGACCACATATCACTTCTTCTATCACCACCGATGATGGTTATATGGAGTGGTATGATAGTATTACGCGTCGGTTGATATCGCCTTTTGACAG		n.a.
Rs_project_298795	Rs_project_298795__TRINITY_DN60579_c0_g1_i2	11.1936	1.56362	2.83413	0.00417653	0.0406689	Transcript DEG														other_or_unresolved																	ATCAGCCCTGTCATGAACCGCATCCATCGTATAAATAAATACTTCTTGCCTATGACATCAGCCCTGTCATGAACCGCATCCATCGTATAAACACAGGAACCCGTCCCTGGCACTGCATCTCATGACGCTCTATCTACTCTACCATCCCATACATCTAATGCGACACATGTATGATACAATGGTAATACTTATACGATAAACGTACCTATCAGCCTTACCTACACAATCCGTGTACATATATGTCATCGTGTATAATACACATACACGAACTACTCCCACGCCCCACGTACCCGACAAACTCATATACGTGCACTATACCTG		n.a.
Rs_project_298801	Rs_project_298801__TRINITY_DN60506_c0_g1_i1	132.924	825.739	-2.63414	0.000240647	0.0065931	Transcript DEG	hypothetical protein F511_06123 [Dorcoceras hygrometricum]	hypothetical protein F511_06123 [Dorcoceras hygrometricum]	hypothetical protein F511_06123 [Dorcoceras hygrometricum]			2.69e-08								other_or_unresolved																	CTGGGGGCTGCGTTTGATACGGGATGTCTAGAGTGGGGAAGAGGGTTGTGGAATTCCCAGTGTAGAGGTGAAATTCGTAGATATTGGGAAGAACACCGGTGGCGAAGGCGGCGAGCTGGTCCATGACTGACGCTGAGGCACGATAGCGTGGGGAGCAAACAGGATTAGATACCCTGGTAGTCCACGCCGTAAACGATGTGTGCTGGATGTTGGGGTTCATAGAACTTCAGTGTCGTAGCTAACGCGATAAGCACACCGCCTGGGGAGTACGGCCGCAAGGTTGAAACTCAAAGGAATTGACGGGGGCCCGCACAAGCGGTGGAGCATGTGGTTTAATTCGAAGCAACCCGCAGAACCTTAC		n.a.
Rs_project_298802	Rs_project_298802__TRINITY_DN60506_c0_g1_i2	380.083	1559.13	-2.03704	0.00263906	0.0304397	Transcript DEG	hypothetical protein F511_06123 [Dorcoceras hygrometricum]	hypothetical protein F511_06123 [Dorcoceras hygrometricum]	hypothetical protein F511_06123 [Dorcoceras hygrometricum]			5.71e-09								other_or_unresolved																	CTGGGGGCTGCGTTTGATACGGGATGTCTAGAGTGGGGAAGAGGGTTGTGGAATTCCCAGTGTAGAGGTGAAATTCGTAGATATTGGGAAGAACACCGGTGGCGAAGGCGGCGACCTGGTCCGACACTGACGCTGAGGCGCGAAAGCGTGGGGAGCAAACAGGATTAGATACCCTGGTAGTCCACGCCGTAAACGATGTGTGCTGGATGTTGGGGTTCATAGAACTTCAGTGTCGTAGCTAACGCGATAAGCACACCGCCTGGGGAGTACGGCCGCAAGGTTGAAACTCAAAGGAATTGACGGGGGCCCGCACAAGCGGTGGAGCATGTGGTTTAATTCGAAGCAACCCGCAGAACCTTAC		n.a.
Rs_project_298803	Rs_project_298803__TRINITY_DN60527_c0_g1_i1	20.0114	5.30409	1.91592	0.00420196	0.0408298	Transcript DEG	clustered mitochondria protein [Dorcoceras hygrometricum]	clustered mitochondria protein [Dorcoceras hygrometricum]												other_or_unresolved																	GCTCTCAGATATTTACATGAAGCCCTGAAGTGCAACCAGAGATTATTAGGAGCAGATCACATACAGGTCTGTACCCCACTGACCACTGTCGCTTCATCTCGACACATGCACAAACCCGTTAATTTATGGCCTATGGTGGCACAGATACTCACATTTCATTGAATTCCCTTGACTGCGCAAACAAGTTACGAGAAAGAATCAGCTTTAAATGCATGTATTTATCATACCCATGAATTATAGAATCTATGATTAATATGATACTTTGTCTAACAGACTGCTGCTAGCTATCACGCCATAGCAATAGCTCTTTCTTTGATGGAAGCCTACTCACTCAGCATGCAACACGAACAAACTACATTACAAATTCTTCAGGCTAAGCTTGGAGCTGAGGATCTTCGTACTCAGGTTCACTTAATCTTTGGTCATGTCTGTTGCCACTATAATAAAATGCTACTTCTAAGAAATTCATTTTAGCTGCTCTACTGATACCACCATGCTATAAGATGAGGATTTGATACTTGTGGTGTACTCATATTTCATCTGTTGCCATGCGTACCGACTGCTGAAGACTTCTAAATGAAACTACTTTTCTACTGCAATTCTTCGACACTAGAATTCTTAAGATCATATTTTGCGTGTGCATTTCTTTATTTTTTCAGCCATTGTCTAGGTATTGAGCCTTATAGTAGCTCTGTTTGATTATGATGAAAATTAATGTTTGCAAAACAAACTCTCAAATGCATGAATATACTAGCTGTGTCCCTCTAAAAGGTTCATATCAAGGCATGCATCTCTTTTAGTGAACATTAGAGAAGTTGAGAATTAAGGAACCAATCACCTTTAGGATGCCGCTGCATGGCTTGAATATTTTGAATCAAAAGCCTTGGAACAGCAAGAAGCAGCTCGGAATGGAACACCTAAACCTGATGCTTCCATTGCCACCAAAGGCC		n.a.
Rs_project_298809	Rs_project_298809__TRINITY_DN60595_c0_g1_i1	4.59644	33.4695	-2.90503	0.00032506	0.00800277	Transcript DEG	sp|A1SNU4|CH602_NOCSJ Chaperonin GroEL 2 OS=Nocardioides sp. (strain ATCC BAA-499 / JS614) OX=196162 GN=groEL2 PE=3 SV=1			sp|A1SNU4|CH602_NOCSJ	Chaperonin GroEL 2 (EC 5.6.1.7) (60 kDa chaperonin 2) (Chaperonin-60 2) (Cpn60 2)		PF00118;		protein refolding [GO:0042026]; response to heat [GO:0009408]	ATP binding [GO:0005524]; ATP-dependent protein folding chaperone [GO:0140662]; isomerase activity [GO:0016853]; unfolded protein binding [GO:0051082]	cytoplasm [GO:0005737]		nca:Noca_3982;	other_or_unresolved	A1SNU4	CH602_NOCSJ	reviewed	groEL2 groL2 Noca_3982	Nocardioides sp. (strain ATCC BAA-499 / JS614)	5.6.1.7	FUNCTION: Together with its co-chaperonin GroES, plays an essential role in assisting protein folding. The GroEL-GroES system forms a nano-cage that allows encapsulation of the non-native substrate proteins and provides a physical environment optimized to promote and accelerate protein folding. {ECO:0000255|HAMAP-Rule:MF_00600}.	CATALYTIC ACTIVITY: Reaction=ATP + H2O + an unfolded polypeptide = ADP + phosphate + a folded polypeptide.; EC=5.6.1.7; Evidence={ECO:0000255|HAMAP-Rule:MF_00600};		SUBCELLULAR LOCATION: Cytoplasm {ECO:0000255|HAMAP-Rule:MF_00600}.	Chaperonin (HSP60) family	IPR018370;IPR001844;IPR002423;IPR027409;IPR027413;IPR027410;		WP_011757409.1;	CP000509;	ATP-binding;Chaperone;Cytoplasm;Isomerase;Nucleotide-binding	CGTCGGCTGACCTGACCCGAGCCGTACCCCGGCGCAGGCCGGGGTCCAGTTACGCGAACGTCTCCCATCTGGACCCCGGCCTTCGCCGGGGAACAATCAAAGGAATCTGAAACATGGCAGCGAAAGACGTCAAGTTTTCGCGCGACGCCCGTGAGCGCATCCTGCGCGGCGTCGACATCCTCGCCGACGCGGTGAAGGTCACGCTGGGGCCGAAGGGCCGCAACGTCGTGATCGACAAGAGCTTCGGCGCGCCGCGCATCACCAAGGACGGCGTCACCGTCGCCAAGGAGATCGAGCTCGAGGACAAGTTCGAGAACATGGGCGCCCAGATGGTGCGCGAAGTGGCCTCGAAGACCAACGACCTCGCCGGCGACGGCACCACCACCGCCACGGTCCTCGCCCAGGCGCTGGTCCGTGAGGGCCTGCGCAACGTGGCGGCCGGCGCCAACCCGATGGGCCTCAAGCGCGGCATCGAGGCCGCTGTGGCCGCCGTGTCGGAGCAGCTGTCCAGCATGGCCATCGACATCGAGACGCGCGAGCAGATCGCCGCCACCGCCACGATCTCCGCCGGTGGCGACACCACCGTCGGTGACGCCATCGCCGAGGCGATGGACAAGGTCGGCAAGGAGGGCGTGATCACGGTCGAGGAGTCCAACACCTTCGGCATCGACCTCGAGCTCACCGAGGGCCTGCGCTTCGACAAGG	LVEAQALGELEVDAEGVGLLDRDHALLADLVHRLGDGVTDGGVATGGDRGGGGDLLARLDVDGHAGQLLRHGGHSGLDAALEAHRVGAGRHVAQALTDQRLGEDRGGGGAVAGEVVGLRGHFAHHLGAHVLELVLELDLLGDGDAVLGDARRAEALVDHDVAALRPQRDLHRVGEDVDAAQDALTGVARKLDVFRCHVSDSFDCSPAKAGVQMGDVRVTGPRPAPGYGSGQVSR	n.a.
Rs_project_298828	Rs_project_298828__TRINITY_DN60596_c0_g1_i1	7.26949	0	5.13505	0.00271783	0.0309866	Transcript DEG	Carbonic anhydrase, chloroplastic (EC 4.2.1.1) (Carbonate dehydratase)	carbonic anhydrase 2-like isoform X2 [Henckelia pumila]	sp|P27141|CAHC_TOBAC Carbonic anhydrase, chloroplastic OS=Nicotiana tabacum OX=4097 PE=2 SV=1	sp|P27141|CAHC_TOBAC	Carbonic anhydrase, chloroplastic		PF00484;		carbon utilization [GO:0015976]	carbonate dehydratase activity [GO:0004089]; zinc ion binding [GO:0008270]	chloroplast stroma [GO:0009570]		nta:107822687;	chloroplastic_or_plastid_annotation	P27141	CAHC_TOBAC	reviewed		Nicotiana tabacum (Common tobacco)	4.2.1.1	FUNCTION: Reversible hydration of carbon dioxide.	CATALYTIC ACTIVITY: Reaction=hydrogencarbonate + H(+) = CO2 + H2O; Xref=Rhea:RHEA:10748, ChEBI:CHEBI:15377, ChEBI:CHEBI:15378, ChEBI:CHEBI:16526, ChEBI:CHEBI:17544; EC=4.2.1.1;		SUBCELLULAR LOCATION: Plastid, chloroplast stroma.	Beta-class carbonic anhydrase family	IPR045066;IPR001765;IPR015892;IPR036874;		NP_001313031.1;	M94135;L19255;	Chloroplast;Lyase;Plastid;Reference proteome;Transit peptide;Zinc	ATCGAATCAAATAATTTATGCTTTTGTATATGTAAAATCACAGAGAGAAGACATGGGGAATGACACGTACGAGGAAGCCATTGCTGGACTTCAAAAGCTTCTAAGGTTTGGTTTCGTCGTTATAAAAAAACCAAATTGACAATGAGTGGGGTAGCCCATATATCTTATAACGAACTCAAAGCTTATAAATTTTCAACGTGGGATAACTATCAACAACCTTTAGATTGAAATATTAGAATATTAAGATGGGAAGTCGGTTGCATTTCATGCAGTGAAAAAGGAGAACTTGGACCCGTCGCCGCCGCCAAGATTGATGAAATAACGGCGGAGCTGCAGACAGTTGATGGCAGCACCACCACCACTTCAG		n.a.
Rs_project_298834	Rs_project_298834__TRINITY_DN60537_c0_g1_i19	8.60314	0.737307	3.50533	0.00463729	0.0433916	Transcript DEG	Protein S-acyltransferase 24 (EC 2.3.1.225) (Ankyrin repeat-containing S-palmitoyltransferase) (Palmitoyltransferase TIP1) (Protein TIP GROWTH DEFECTIVE 1) (AtTIP1) (Zinc finger DHHC domain-containing protein TIP1)	scarecrow-like protein 33 [Henckelia pumila]	Protein S-acyltransferase 24	sp|Q52T38|ZDH22_ARATH	Protein S-acyltransferase 24	7.04e-19	PF12796;PF01529;		cell tip growth [GO:0009932]; regulation of cellulose biosynthetic process [GO:2001006]; regulation of secondary cell wall biogenesis [GO:2000652]	acyl binding [GO:0000035]; protein-cysteine S-palmitoyltransferase activity [GO:0019706]; S-acyltransferase activity [GO:0016417]	cytoplasmic vesicle membrane [GO:0030659]; endosome [GO:0005768]; Golgi apparatus [GO:0005794]; Golgi membrane [GO:0000139]; trans-Golgi network [GO:0005802]		ath:AT5G20350;	other_or_unresolved	Q52T38	ZDH22_ARATH	reviewed	PAT24 TIP1 At5g20350 F5O24.240	Arabidopsis thaliana (Mouse-ear cress)	2.3.1.225	FUNCTION: Palmitoyltransferase involved in cell growth regulation (Ref.8). Contributes to the palmitoylation of CESA3, thus regulating cellulose biosynthesis (PubMed:35644016). {ECO:0000269|PubMed:35644016, ECO:0000269|Ref.8}.	CATALYTIC ACTIVITY: Reaction=L-cysteinyl-[protein] + hexadecanoyl-CoA = S-hexadecanoyl-L-cysteinyl-[protein] + CoA; Xref=Rhea:RHEA:36683, Rhea:RHEA-COMP:10131, Rhea:RHEA-COMP:11032, ChEBI:CHEBI:29950, ChEBI:CHEBI:57287, ChEBI:CHEBI:57379, ChEBI:CHEBI:74151; EC=2.3.1.225; Evidence={ECO:0000305|PubMed:35644016};		SUBCELLULAR LOCATION: Golgi apparatus membrane {ECO:0000269|PubMed:22430844}; Multi-pass membrane protein {ECO:0000255}. Cytoplasmic vesicle membrane {ECO:0000305}; Multi-pass membrane protein {ECO:0000255}.	DHHC palmitoyltransferase family	IPR002110;IPR036770;IPR001594;		NP_197535.2;	AY965346;JQ937239;AF296825;CP002688;AK228596;	Acyltransferase;ANK repeat;Cytoplasmic vesicle;Golgi apparatus;Lipoprotein;Membrane;Palmitate;Reference proteome;Repeat;Transferase;Transmembrane;Transmembrane helix	ATACGGCGGCCGCTTATGGTGACATTGAGAAGCTGCAGCGGCTGGTCGAGAGCGAGGGTTGCTCGGCCTCAGAGCCCGACGGCCTAGGTTATTATGCGCTTCAATGGACGGCGCTCAATAATCGGACTGCCGCCGCGCAATACATTATAGAGCATGGTTGTGACATTAATGTCCGTGATAATACTGGTCAAACAGCTCTGCACTGGAGTGCTGTTAGGGGTGCAATCCAGGTTGCTGAACTTCTGTTGCAGGAGGGTGCTCGGTTCAATGCAGTTGATTTCAATGGTTATCAGGTATAGTTTTGCTTTTGTGGTTTTCATTGCAAGTATTTATTGGTCCACTTATTTTAATAGTAATTGTCAAAGGTTTTTGAGGAATAAAAACATTTTGGTATAGGAAGTCTTAGCATCCTAGAGACATTGTCACTTCCGTGTTCCAAAGCCTTTTCTTTTCTTCTTGAGAAACTGGTATTCAGAAGAATTTATAACAGTTGCGCCAGTTATGATGATGGACTGCCTGAGAATTTTTCTCTTGCATCATGATGGCCTGCTTCTTTTTCGTTTACTTCCTTTTAGGTCTGTGAGCAGGGGCGAATTTACGTGTATCATAGGGGTGGCAGATGCCCCGTCTTTACTAGTAAGTTAACTAACATTGTCCCATGATCGAGTGGTGAGTGCTGGAATTTGAATTTAGTAACCCATGTTTGAATCCTCGGTGGCACATTCTTCTTTTTACTTTGTTAGAATATAATAGCTACTTTTTGGATATCAAATTTCAAGTTAGCCAAGGGCCTTTATCACAGTCTTGTTCTGTTTTATAGAAATAGAATAGCTACTTTTTAGACATCAAATTTCAAGATTTTGCTGTTTGGAATGAATACATTAGTCCATCAATACTTCGTTAATGTCCATCAATACTTCGTTCCTACAGAAGATATTCAATTTAATCACCACGCAAAACTTAATTTTCAAGAAGAAGATCGAGTAACCATGATCTTGATGGATACCCGTTAACACAAAAGGGTCGTCCCGAGCTGATGAATCTTCATCCGAGGGGGAATGCTCAACAGAAAATGATCATTCTGATGCAATGCTTAAGTTCATAAACCATATGCATATGGAAGAAGAAGACTTAGAAAATAAGCCTTGTATGCTTCTTGATTGTTTGGCTCTCCAAGCCACCGAGAAATCCTTGTATGATGTTCTTAACAGTCATCTTGGTTTAAATCCCGGAAGC		n.a.
Rs_project_298847	Rs_project_298847__TRINITY_DN60515_c0_g2_i5	3.9462	27.3189	-2.87288	0.00091355	0.0154986	Transcript DEG														other_or_unresolved																	CCACCTTCATGGAGGCGAGTTTCAGCCTCCAATCCGAACCGACGCCGGCTTTTTGGGATTCGCTCCCCCTCACGGGTTTGCAGCCCTCTGTACCGGCGAATGTAGCACGTGTGTAGCCCAAGACATAAGGGGCATGATGACTTGACGTCATCCCCACCTTCCTCCGGTTTGTCACCGGCAGTATCTTGTGAGTCCCCGGCCGAACCGCTGGCAACACAAGAAAGGGGTTGCGCTCGTTGCGGGACTTAACCCAACATCTCACGACACGAGCTGACGACAGCCATGCACCACCTGTGGGCACGCTCCGAAGAGGGAACTGGTTTCCCAGCTTTACGTGCTCATGTCAAGCCTTGGTAAGGTTCTTCGCGTCGCATCGAATTAAACCACATGCTCCGCTGCTTGTGCGGGCCCCCGTCAATTCCTTTGAGTTTTAGCCTTGCGGCC		n.a.
Rs_project_298850	Rs_project_298850__TRINITY_DN60521_c0_g2_i1	6.63791	0	5.01853	0.00323081	0.0345895	Transcript DEG														other_or_unresolved																	TTTCTCCTTGTTGAGAGATTATGGGCTATGCAGCTATGTGTATTTTATATCGCATTTTGGTGGTTGTACGTTTAGGCTGCTGTATATTTGTGTTCATCTCAATAGGTCTCTAATGGGCGCTAGATGTTGGTCTGTCACTTGATGACACTAGATTCCCTTTTTCCTTCCGAGAGAACTTATTCCAAGGATGATTATGGTTTATGCGGTTATGGACCTTGTATAGCGCTTAGTGGTGGTTATATCTTGGGTTGTTTCGCTATAACTGGTTAGATCGGCTATGATCTAGTGGCAAGAGTTTCTGAATAATGCCAGAGGACTATAGTTTGTGTATACATGTTGGGATCGCATTTTCATGTTGGCAGATAGATAAATCTTATAGAGTTAGGATTGAGTTATGATTGATTGAGGACATGGGATACTCAATTGTGATAGTGTATCTAGAGAAAGTGAGATTCCAATCTTCTATCTCTGATCTTTAATAATACCATGATTGATCCATAATGAGATTCTTGGATAGTGAGACTTGTAGTACGAGACCCGTGCGGTGTTTTATTCCTATGTTATCCTGTGTCATGGGGGTAGTGCTGTGTTGGTATTCCGGGGGAGATTTGTGTTTTGGTTCGCCAAGCAGATTATGTTATGTGATATGAATATAGTGAGCTTGTTGCAGTCACTTTATTAATTATGGG		n.a.
Rs_project_298859	Rs_project_298859__TRINITY_DN60559_c3_g1_i1	18.6281	4.1887	2.18363	0.00140066	0.0203764	Transcript DEG	uncharacterized protein [Henckelia pumila]	uncharacterized protein [Henckelia pumila]	uncharacterized protein [Henckelia pumila]			2.02e-09								other_or_unresolved																	TTTTTCTGGATTTCAGACTGTATGGGCGGAGTTCACTGACATTGTCTATGCCAACGTTCCCGATGGATCTCTCGCTGCTGTTCAAGCCATTCATGAACAAAGCAAGTGAGACCAGTTTCTCATGAAATTGAGATCTGCTTTTGAAATCACCAGATCTACTCTAATGAACCGAGATCCATCTCCTTCCTTAGAAATTTGTCTCAACGAACAGCTCCGATAAGAACAACGTCTTGCTACACAGGGGACGTTACAACAGCACACGTCTCTCACGAATGTTACTGGCTATGCGTCACACGTGAAAGGCAAAGGGAAGGATTTTAGTCAGGCTCAATGCTATACTTGTAAGGGCTACGGACACATGGCTAATCAATAAGACATGAAAAAATGCAACTACTTCAAAAATCCGGGACACATCATCAAGGATTGCGCTACCCGTCCCCAAAATCGACGGGTGAACGGTCATCAAGCCACCATCCACCCTTCTTCTCCAGCTGTTGGCGCCTCTGCCACTCTTACCCCCGAAGTCTATTCGGCAGATGATTATCTGTGTTCTCTCTGCTCTAGGACTTCAAGGTAACCATCATGCTCAATTAAAATCTTAGGTTGTGGACTCGGGTGCTTCAAATCATATGACTCGAAACACAGACTTTCTTCACAACCTTCAGTCTTATGAGGGTTCCTTAACTGCCTATTCATGAAATTGGTGATGTTAATTCCTCTTTCCGAGATGTTTTCGTTTCTACGGATCTATCTACCAGTCTTTTATCTGTGGGTCAATTGGTTGATGACAATTGTAATGCTTTGTTTTCTCGTTCTGGTTGTCTTGTGCAGGATCAGGTGTCCGGGAGGATTCTCGCGAAGGGGCCTAAAGTTGGACGTATGTTCTTTCTGCATTTTTCGATTCCTCCAT		n.a.
Rs_project_298877	Rs_project_298877__TRINITY_DN19194_c1_g1_i2	18.9688	0.737307	4.64052	0.000556006	0.0112924	Transcript DEG														other_or_unresolved																	ATTATAAGCTAAAGGAAAGAAGAATATACCAATATTTACGACTCCGAAATCCATCCTTGAAAACAACCAGAGGTCTGCATAAATATGAGAAGCATTATAAACTAATATATGTATTGCATCATAAATTTGCAAATCTCACTTCAGATTTACATGCATTTGAACACAGAAAAACTTGAAGCCCATAGAAAATGGCATATGTATGATCCAATATCAACATCGAGCCAATTTCACATTCCGATCCACAAAAACCATACATCAGGCTTTGGCTGCTGAAAAATCTTTTTTCACAGTCTCTCAAACACAATGCAGTCAGCAGAGATTACTATTTGAGAGGTAATGATGCAGCTATATGTATTTGCTCTCTTGCTCTGTTTTTCATCACACTATATACCAAAAAATACCTCTTGCCGACTTTCTATCCTCCTATACGATTCTCAAACAATATTTTCTGTTTTACTGCCCTTGTTCCGAATTGTGTAATTCATAACAAGTGATCACTGTGTATTGAGGTGTGGTCGGCTTATATCCGGTTGCATCGAGCTATTATCTCCAAGGAGGTGAAATTATTCCTTTGGTCTAGCATTTTAGCACGTCTTTATCAATATATTTTTTATGTGGTTCTCCAATTTCGCCTTAGTTCATATCAATTTTTCAAATGGAAACATAATCAGATGGTAAATTATCATCTGAGACTGACTAATGATTCATAGAGAGATAATTCAAACTCATTTGCTAGATTGGAAAGGTATGCTATCAATCCAGGAAAACAAGGCTCTCTATTTTCCAATTGACATTTAGATGGCTAAACCAAGAGTAAATACAAGCATAGACCAAGATGAAATTTTAAGTTTAGCTAGTAATTTACTGCAGTAAATCATCTATTCCAATCGAACTTCATCTATTCAACACTCGGTGACAGGCTTCCACGATGCTATGTTGTCAGTTTGCATTACTGTGTGTGGACAACCAACTAGAACTTGAAACTCCATGAAAGTCCAAATTTTCTTTTTTTACTTGGTTAGAACGAATCAACTAAAGGGAAGGAAATGTGTAGTCAAATTCAAACAGCATGCAATAGAATTCTAAATGCAATCCACTTCCGTGAACCACATAACTCAAATTTTTGACCTCAAGCAAGAATGCCAACGGTGAACTTATACGACAAAAGGGAAGTAATAAGCATGGCAGGCCCACTGTTGGAATTAATAAAAGGAAACGGGTGGGTCGCCTATGGGGATAACTCGACCCGGATCCATTTATTTTGAATGGGAAATGGCGAGAGTAGTTAATACTCTAACTTCCATGTTACTAACTGCCTGTTAGCTCCCAGTCATGGAAAGACACAACATATGCAAGAAAATAGAGTAAATTTTCGTATGGAAAAATCACCCAAAATTATAAAAGCAATCTAGGCCATTCCAAACATCGAAGTTAAGCATTCAAAGTGTTCTTGGGATGTGGAAACAATAATACAACTCCTAATGATTGTATTCGACGCTTCGGGCAAAGAAAACGGTCCAAAATAAAGACGTAATCTCAACATGGTTACCCAATCCGACAAA		n.a.
Rs_project_298885	Rs_project_298885__TRINITY_DN19173_c0_g1_i1	15.3713	1.9588	3.00729	0.00115693	0.018033	Transcript DEG														other_or_unresolved																	TGGGGAGCAAGGATCCCCACCTACCATCCCAGGCGGTGCCACACTTATCTTTGACACTGAGCTGGTAGCAGTCAATGGGAAAACGTTGAGCAATGAAAAATCAGATAATAGTGAACTGTAAGTAAGTGTGTCCCTTTAGGCTGCGTTTGGTGTGGATGATTAGGAGGGATTATGATGTTTTTAAATCTGGAATCAAGCGTTTGGTTCGATTTTTAGCAAATCCACGAAATCCTGCAGGCCCGTGATTTGGATGGTTAAGAAATGTGATACTAAACCCACTTCAGGACATGGGTTTAATAACTATGCTCAAACAGTATCATTAATTAGTCTGGAATTTTACGTTCTTACCCTTGCCCTAAACCTAATCTTTTCAAACCATTTATTGTTTGCCGCATGCTGCTCGACTCCACTCTGCACCAACCCGCGTTCGAAGGCAACAACTGAGGGTTTCTTGACTCGTACATCTCTCTTGTCTCAGGTAAGTTTGTGATACTGTTTATCTTCCCCATGGTAAGTTTTTGTGATGCTGTTTATCCTTTGAGATTATCGTTTTTGTCCTTACTTTTTCAAGATCTACATGTGTTTATTCTGAATTTAAGAACTGGAGTTTGTGTATTTTGATTTTTTCTTTGATTTCAAGTTAGTTTTTTTTCCAGAATTTTGTTATTTTCAATTTAATGCTTTTCTCATGTAACCTCCGGCTTGACTAATTTGATTTATTTGCTTTTGTTTTCTAGTCTTCAAGATTTCAATTCTTTTGCAGCATAATTTATTTTAGTGGATTTTGGTGTCTGAATGATTGGAAACATTTTTTTCATTTATTTGCTTTGTGATATCAATAAATTATGGTTAATGTCTGTGCGGCGGAAGATCGAGGACGAAATGCAGATCGAAGGAAAAAAAGATTTTGTGCGGTGGAGTTTACTGCATGGTCAGGAATGCTACGGAAAAACAAGGGGTATTTTAGACATTATCTAAATATATCCTTAAAATTATCCAACTGCTAAAAATATACCAAACATAACATTAATTTATCATCATTTATTACACCTTTTTAGTCACTATCTTTATCACTCTAATTACTAATCATTCGATAATCACATCCTTCAAACCAAGCGGACCCTTAATGAGTTGTAAACACATGGCATCTTTTCGCGGAATCAGAAGACAATTAAGTGTGAGTTTATGTGTTTGCAAATGCTTTTCAGAACTACTTATCTGATTTTCAGACAAAAAAACAAATTTTGGATGTTATTTTCTTACATTTTGATACTAAATAGGTAATTGCTAGAAGCATAGAAACATTTGATATATATATATATATATATATATA		n.a.
Rs_project_298923	Rs_project_298923__TRINITY_DN19130_c1_g1_i1	0	37.3	-22.2117	3.60174e-09	1.93908e-06	Transcript DEG														other_or_unresolved																	CGGGTCGGTTGAGGCTCTTTTAAAATAAACACCAGCATCTCGAGTGTACTTCTATTTGGAATTATGCCCAAACTTAAGCAATTAAAAAAACAACAAAAGAGCAATAGAAGAGAGATTAAACACCAACAAAAAAATAAAAAGAAAATAACAAGATTGTTACCAACCTTATCATCCCCTATTATTTCCTTGACAATATTTAAACTTTTCCACTATTGAAACACCTCTGTTGATTTTAAAAGTAAATTTGGGTGCCAAAACCTTACGGTATACACTTGAATTTCCTCAGTCTTCCAGATGGCATTTTCTCGTACAGGCATCACCCAATTTTTATCTTTTGACAGACAAATTAGGGTTACTTTAAAGTCCCATAGAGTTTTAACCACCATTTTTAACACATTATTTCATAAAGAAAAAATGGGTAAAAATTTCAATACGGAAAACTGATGCTGGCTCATCACTCCAGAGAAAAGAGCACCTATAAATTAAATAATCAATGAATTTATAACAAAAATCACACTTTTAAATAAAAAGAATGACTTTTGTTACAAAGTTATTTAATTATAATAGGCTGAATTTCTCAGAGGATGTTCAAGTAAGAGACCTCAATCGTTTCCCTCTTAACAATTTCAAGTTCTTTGGACTCTCTTTTCAG		n.a.
Rs_project_298934	Rs_project_298934__TRINITY_DN19140_c0_g1_i2	11.0974	275.67	-4.61182	0.0052344	0.046794	Transcript DEG														other_or_unresolved																	GAGTCATTTTGCCGAGTTCCTTAGAGAGAGTTATCTCGCGCCCCTAGGTATACTCTACCCACCTACCTGTGTCGGTTTCGGGTACAGGTAACACTTGATTATTAGTAGTTCGAGCTTTTCTAGGAAGTTGGACAATTAGTTAAGCTTTACTATGCTTCCCTTTTCAGGAAAGCAGGGAATAAATCCGTATTACGTCTCAGCTCAAAGTTAGTTTTTATTCTACTTATCAACACCTCAAACGTTTCCATTAAAAATCCAATTTTTAATTAACTTTTGCCTCCTTCGTCCTTCGGTACCAATCAAGAATTAGTACAGGAATATTAACCTGTTTTCCATCGACTACGCCTTTCGGCCTTGCCTTAGGTCCTGACTCACCCTCCATGGACGAACCTAGTGAAGGAACCCTTAGGTTTTCGGGGCATTGGATTCTCACCAAT		n.a.
Rs_project_298935	Rs_project_298935__TRINITY_DN19140_c0_g1_i3	0.141097	91.3352	-8.49631	0.000114499	0.00401983	Transcript DEG														other_or_unresolved																	GAGTCATTTTGCCGAGTTCCTTAGAGAGAGTTATCTCGCGCCCCTAGGTATACTCTACCCACCTACCTGTGTCGGTTTCGGGTACAGGTAACACTTAATTATTAGTAGTTCGAACTTTTCTAGGAAGTTGGACAATTAGTTAAGCTTTACTATGCTTCCCTTTTCAGGAAAGCAGGGAATAAATCCGTATTACGTCTCAGCTCAAAGTTAGTTTTTATTCTACTTATCAACACCTCAAACGTTTCCATTAAAAATCCAATTTTTAATTAACTTTTGCCTCCTTCGTCCTTCGGTACCAATCAAGAATTAGTACAGGAATATTAACCTGTTTTCCATCGACTACGCCTTTCGGCCTTGCCTTAGGTCCTGACTCACCCTCCATGGACGAACCTAGTGAAGGAACCCTTAGGTTTTCGGGGCATTGGATTCTCACCAAT		n.a.
Rs_project_298937	Rs_project_298937__TRINITY_DN19140_c0_g1_i5	10.9253	136.701	-3.62131	0.00181124	0.0239692	Transcript DEG														other_or_unresolved																	GAGTCATTTTGCCGAGTTCCTTAGAGAGAGTTATCTCGCGCCCCTAGGTATACTCTACCCACCTACCTGTGTCGGTTTCGGGTACAGGTGATTTTTGAAAATAAAGTAGTTCGAGCTTTTCTAGGAAGTTTGACAATCAACTAAGTTTTACTATAAGTAACCGCTTAAGCCATAATAGCTTAAACGGCTACTTAGGGAATAAAACCGTTTTGCGTCTTAGCTCAAGGTTAGTTTTTCTTCTACCTCTCAACACCTCGAACGCTTCCACTAACATCCATTATTAGTTAGTTATTGCCTCCTTCGTCCCTCGGTACCATTCAAAAATCAGTACAGGAATATTAACCTGTTCTCCATCGACTACACCTTTCGGTCTTGCCTTAGGTCCTGACTCACCCTCCATGGACGAACCTAGTGAAGGAACCCTTAGGTTTTCGGGGCATTGGATTCTCACCAAT		n.a.
Rs_project_298955	Rs_project_298955__TRINITY_DN19154_c0_g2_i3	14.7874	0.737307	4.24786	0.00124813	0.0189314	Transcript DEG	Vacuolar protein sorting-associated protein 53 A (AtVPS53) (Protein HEAT-INTOLERANT 1)	uncharacterized protein [Primulina eburnea]	uncharacterized protein [Primulina eburnea]	sp|Q0WQF4|VP53A_ARATH	Vacuolar protein sorting-associated protein 53 A	1.28e-11	PF16854;PF04100;		heat acclimation [GO:0010286]; plasma membrane organization [GO:0007009]; protein transport [GO:0015031]; response to heat [GO:0009408]; response to osmotic stress [GO:0006970]; retrograde transport, endosome to Golgi [GO:0042147]; retrograde vesicle-mediated transport, Golgi to endoplasmic reticulum [GO:0006890]		cytosol [GO:0005829]; endosome membrane [GO:0010008]; GARP complex [GO:0000938]; Golgi apparatus [GO:0005794]; Golgi membrane [GO:0000139]; mitochondrion [GO:0005739]; plasma membrane [GO:0005886]		ath:AT1G50500;	other_or_unresolved	Q0WQF4	VP53A_ARATH	reviewed	VPS53 HIT1 At1g50500 F11F12.15 F17J6.4	Arabidopsis thaliana (Mouse-ear cress)		FUNCTION: Acts as a component of the GARP complex that is involved in retrograde transport from early and late endosomes to the trans-Golgi network (TGN). The GARP complex facilitates tethering as well as SNARE complex assembly at the Golgi (By similarity). Required for vesicle trafficking involved in plasma membrane protein composition. Probably involved in pollen tube elongation and other polar growth. Confers basal tolerance to long-term heat stress and osmotic stress, by acclimation of the plasma membrane. {ECO:0000250, ECO:0000269|PubMed:16408208, ECO:0000269|PubMed:18583349, ECO:0000269|PubMed:21398432, ECO:0000269|PubMed:21758000, ECO:0000269|Ref.4}.			SUBCELLULAR LOCATION: Cytoplasm {ECO:0000269|PubMed:21398432}. Golgi apparatus membrane {ECO:0000269|PubMed:21398432}; Peripheral membrane protein {ECO:0000269|PubMed:21398432}. Golgi apparatus, trans-Golgi network membrane {ECO:0000269|PubMed:21398432}; Peripheral membrane protein {ECO:0000269|PubMed:21398432}. Endosome membrane {ECO:0000250}; Peripheral membrane protein {ECO:0000250}. Note=Localized in the GARP complex in the Golgi and post-Golgi compartments.	VPS53 family	IPR039766;IPR031745;IPR038260;IPR007234;		NP_001185188.1 [Q0WQF4-2];NP_001322424.1 [Q0WQF4-1];NP_564573.3 [Q0WQF4-1];	AC012561;AC079279;CP002684;CP002684;CP002684;AK228745;	Alternative splicing;Coiled coil;Cytoplasm;Endosome;Golgi apparatus;Membrane;Protein transport;Reference proteome;Transport	CACATAACTGCTTGACAGCCTCAAGCTGCGCAGCTGCTTCCTTGTATTGCCTTTTGGAAGCCATGACTTGGAGATGTTCTACAGCAGAGACTGGCATGCAGAACAGAGATGGCATTAATTCTACCAGAAAATAGGTAAAAGTGGGAAGAGAGGATACTGTGATTTCTCATTTACAAAATGCCGATGACACATTTTTTGTTGGGGATGCCTCTGTGGATAATGTAATTCATTTCAAAGGGAATCTATGCATTTCGAACTGATTTCGGGACTGAAGATTAATTTCCATAAGAGCAGTCTTATAGGCATTAACGTGGAACAAAGCTGTTTGGAAGGATTGGCAAATATACTGAGTTTCAAAGTGGGGGGATCGCCTTTGAAGTACTTTCCGATCGGTTCGAATCCGAGGAAGAGAATGACATGGGAACCTGCAGGGAAGAAATTCAGAAAAAGTTTGGCTGGGTGGGAAGATAAAAGTCTGTCTCTTGGGGGGATGATCCTTATAAACGTTGTGATGTCGTCTTTACAGTTCTATTTCTTTCCCTTTACCGAGCTCCGAATAGTGTCATTGCGAAACTTACATCAATTCATTCAGCTTTCTTGTGGGGAAACAGGTAGAGTAGCCGGAAAGTAGCCTAGGTTAAATGGTCAGAAATGGTCAAAACTCTGCAAATCCAAAGAAATGGGGGACTGGGGGTACGAAATCTTGAATATTTTAACATAGCCCTCTTGGGTAAATGGGGTTGAGATAAAATTAATGGGTCATGTGGCTTGTGGGTTAGGGTCCTCAAATCCAAGTATATCAGTTTGAACCTTGTGTCGGGTAGTGAGAGTGACATGAGCTATTACTTAGTGTGGTGGAAAGGCATTAGGAAGACAGTGTTTCTTGATCCTAAAGGTTTAAGGGAGTGGTGTTTAGAAAAATGGGGAATGGGAGTGAGACCAAAATTTTGGAGAGATGTGTGGGTTGGGGAGGAGAGTCTAGAATTTCATTTTCCTAAATTAGCATTCATTGCAAGAGATGGAGATATTCTAGAGGGTGATATGGGGGCTTGGGTAGAGGGGCAGAATATAGAAGACAGATAGGAGTGGCGACATGACTTGACTAAATCTTTTTCGGTATGCTCGGCATGTTCTTCAAGAGGAGATAGATTTGACAGGAGAATTACAGGTGCCCATAAAACCATTTGCGACTCATTAGCACCTAATAAGGCTGCTTCTTTTGCTGGGAGAACGATAAAAGACATGTCCTACGAAACAGAACTTGCAGAGATGACACATGCCAAGTTTCGGATTTAAGGAATCAACAGGTCATCTTATCTTTTCTTGCTCAGTTTCTTATTCCTTGTGGATGAGATGTTACGATTGGCTGGGTTTGCAGCTTGTTCTCCACAAGGATTCGGTGAACCATCTTCTTCATCAAACGGCTCTGGACTCAGAATAGAGGGCGAAAGGGTGGTTGACATCTAGCATTGTAAGACGATGAAGGGCAGTAATTGTGGTAGTTATATGCTTCTTTGCAAAGTCAAGTTTCTTA		n.a.
Rs_project_298961	Rs_project_298961__TRINITY_DN19179_c0_g1_i2	6.82376	0.368653	4.05742	0.00328648	0.0349948	Transcript DEG														other_or_unresolved																	CCTTTTATTTTTCTTTGTGAAATCCCCCATTAGGAGAGGACCTCTTTTCTTCAGTTTTTTTTTTCCAGGTAAGATTGGACCTCTCTTTTTTTCCTATTTTTTTTTTCTGTTGTAATTATTTATTTTCGGATTTTTACGATGTTGGCAAGGAGGTGGGCTAGTTTTAGAATTTTTATGAATAATAGTATTTTCTGGAGTACTTAAGTGTGGTAAATTCTGAAATTTTGCTCTCTTTTTTTCCTTCTGATTCTGAATGATGACGTGGGTCCAGTGAGAAATTTTTTCTTGAAATCCAAATTATGTTAGAAAATATACTAAAATTGAAACAGTTGTAATTTCTTGATGGAACTCAAGGGTTATTATATCTTGATCTGCTAATTCTTGCTCGTTAATAATAATGAATGTTAGCTTCTCTCGATATCCTCAGCTGAAATTAGCCTTCTATCTTAAAATTTTGAGTTGGGTCACCAGATTTAGTTTGATATCAAGCACAAGGCGAACAATTCGGAATGATGGAAACAAAATTTTATATTTTTCCAACAGATCTCTATATTTTTCGTCTTTAATAATTAGTTTTTAAAGATTAATTACTATGTAATTTTGCCTGAAAGAACAAGCCAAAAATTCCAGCCGGCTATTTTCATTACCCGCTTTGACCGGATCTTAACCTAGACAAACCATTTTTTTATCGTTACATTTATATGAGTTAATGGCTGATTACCAGGAAAATAGGCGGTGATTTGAAAATATGCATTTTGTCCTCCCGTGAAAACAGGCATATTACTCATCTGTTTGATGTATTTTACTCATCGTGGTTTTCAAAATAGACATATTATTCCTTATGATTTTCAAAATTGGCATATACATAGTGTAGTTGGCACTTACTAACAAACAAAATTGGCATATACATAGTGTAGTTGGTACTTACTAACAAACTATGCCTGTTTAAATAATCGACATGGGTTAAAATGCTAATTTTCAAAGCAAAGGGAATAATCTGTTATTTGCCACTGACTCCATTTATATTTATCATAAAGTTATTTTTCTAACCAAGATTTCACATTTCATGATGGCAGGTCTAATTATTC		n.a.
Rs_project_298964	Rs_project_298964__TRINITY_DN19185_c0_g1_i4	2.75585	21.104	-2.95497	0.00265303	0.0305252	Transcript DEG														other_or_unresolved																	GCGACCCAACGATCAGCATTTTCAACCCATATATTGTGTTGCGTGCCAGCTGTTTTTGCGACAGTTTGTAGCTGCAGGATGGAATTACAGATGTGAAAATTGGTGCTAGGCATAAAGACATTATGATACTGCAGTTTAACAGTTTACTATTCTCGATGGTAAACCAAGAGGTACTAGAAGTCGAAATTAAATTTTAGCCACCACTCACCAGTAGACATCTTGTTCACAAAAAAGTTGCAAAAAGCACACAAGGAGCACAAAGTTATCATTTAAAGGACAATAGAAGCAATGAATAAAAAATTTAGAATGATTATGATCACATTTGTTCTGATATATTAATATTCGAAACAAGAAACCACGTGGAGCAAAACAGATTACAGAGAGATTTCCTCCACCAAAAAAGATTAATAGATAGAAACAAGTAATTTTGGTTCAAAAAAGAAAGAGAACGAATCACATTGTTTATGGAGCCATAAATATGAAAAAGAGGAACTGCAACGAATTAGAAAAGACATTTCAAACATTTAGGACTTCATTAAAGGTTTAGCAGGTGTTTACTTGCACTTAGTACAAGAAAAGATAGTCAATAATTTCCTGGAGACAAGAGTACACAACAGGCTAATGACACAGTACACAACAGGCTAATGACAAAAAACTCATTAAGACAGAAAGCATGAATAAAATATTAAAAATTGAACTGTGTCGGCTCTTCTCTGCTCTTCTAGCAGTTTGTCCAAAGCAATATATTTTTTATTTATCTTGCTAAACTTAGAATGGAACAGAAAATATTTACGTCAGTAAATGGACATCAAGTCTGGGCAAAAAATTCGTTGAGATTTGTCATCGTAGCTTATAAAATCAGACCATCCAATCTACTAAGCTTCACTACCACCTCTTCATACGTGAATCTTCTTCCCAAGGACGCCATGTTGGGATCGGTTGGACAGTTTAGAAGGGGGTAAATAAACTGAACAGGTTCTCTTGGTGTTCTAAAATTTGCTCCGGTTGTGTTTTACTGATCTAAAACAGTTATTACCAAGACAGATTAATCGAGTAACTAACATAGTGCGGAATGAACTCGAGCTGATGTGGTGAATACAAATGAACTACTGGTCGGTTCAACATAGTAAAACAGTTATACTTGTATTCCAAGCAACACAGGATTTGTTTCCTGAAGTTTGAAGAAACAATCATTTTACGCCTCCTCTTGTTTCATCTATAACAAGGCTTTAAATTATATAATTCTATTGTGCAACCCCACTCCAGTCATGTTAACTTTCGAACAGAGAAGCTATTTGGTCTACGGCATTTTAAAAAATACAAAAAAATAAAAATAAAGAAAAAAAAACAAATCATTTTTTGAAAATGAACCAACGTTTGGATAGGGAAATTCATTTCCAAAACCCAAAAATGTAGGATATTTTTCCTTTGAGTTAAGAAAAATGTAGTAGCCTTTAAGCTTCTCTATAAGCTTTTTCTTAACTTTTTTAAAGTATACATATATATATGTATGTATGTGTGTGTATATATATATATATATATATATAGTTTTCCAAATTGTATCCAAAGCATTAAACC		n.a.
Rs_project_298973	Rs_project_298973__TRINITY_DN19147_c3_g1_i4	8.9663	167.71	-4.24582	0.00055223	0.0112406	Transcript DEG														other_or_unresolved																	TCCTGACCTCATCACCTCTCGGACGTATGAGCTACCGTTTGTCCCTATCGGGTCCTAGCAGCTCGTCCTACCGGCTTGAACGCACACGACCATGCGGTGCGCTCGGCCTACCCTTCTCCGTCCCCGCTTACGTCAACGCCGTCCCTAGTGGTGCAGGAATATTAACCTGCTTCCCATCACCTACGCCTCTCGGCCTCGGCTTAGGCTCCGACTAACCCATGGGAGGATTATCCTTCCCCAGGAAACCTTGGGCTTACGGCGACCAGATTTCTCATCTGGTTTATCGCTACTCATGCCTGCATAAGCTCTTCTCAGGCCCGTTACCAGTCGTTACCGTCTGGCGTGTATCTGCCTGAGAATACTCCTCTACCGCTATTTCTAGCCCGTAGCTTCGGTGCTGACCTTTAGCCCCGTTATATTTTCGGCGCGGACTCGCTTGACCAGTGAGCTATTACGCTTTCTTTA		n.a.
Rs_project_298977	Rs_project_298977__TRINITY_DN19199_c0_g1_i3	11.0989	56.0036	-2.23593	3.15141e-07	6.2188e-05	Transcript DEG	sp|P10978|POLX_TOBAC Retrovirus-related Pol polyprotein from transposon TNT 1-94 OS=Nicotiana tabacum OX=4097 PE=2 SV=1	hypothetical protein F511_43656 [Dorcoceras hygrometricum]		sp|P10978|POLX_TOBAC	Retrovirus-related Pol polyprotein from transposon TNT 1-94	7.04e-46	PF13976;PF22936;PF14223;PF00665;PF07727;PF25597;PF00098;		DNA integration [GO:0015074]; proteolysis [GO:0006508]	aspartic-type endopeptidase activity [GO:0004190]; endonuclease activity [GO:0004519]; nucleic acid binding [GO:0003676]; RNA-directed DNA polymerase activity [GO:0003964]; zinc ion binding [GO:0008270]				other_or_unresolved	P10978	POLX_TOBAC	reviewed		Nicotiana tabacum (Common tobacco)	2.7.7.49; 3.4.23.-		CATALYTIC ACTIVITY: Reaction=DNA(n) + a 2'-deoxyribonucleoside 5'-triphosphate = DNA(n+1) + diphosphate; Xref=Rhea:RHEA:22508, Rhea:RHEA-COMP:17339, Rhea:RHEA-COMP:17340, ChEBI:CHEBI:33019, ChEBI:CHEBI:61560, ChEBI:CHEBI:173112; EC=2.7.7.49;				IPR043502;IPR025724;IPR001584;IPR054722;IPR039537;IPR012337;IPR036397;IPR013103;IPR057670;IPR001878;IPR036875;			X13777;	Aspartyl protease;Endonuclease;Hydrolase;Metal-binding;Nuclease;Nucleotidyltransferase;Protease;Reference proteome;RNA-directed DNA polymerase;Transferase;Transposable element;Zinc;Zinc-finger	CGCCAACAAATAGATGTTCAAGACCTATCAACCAGTTACTGATGAGCACTGCTATATGGGAAATTCAGCAGTCTCGAAAGTTGAAGGCAAGGGAACGGTGGTGCTGAAGATGACTTTCGGGAAGGATCTGACTCTTAAAGAGGTGTTCCATGTTCCAGAGATCCGGAAGAACCTCATCTCGGGTGCAGTGCTGAATAAGAAGGGCTTTTGGCTTGTGTTTGAATCCGACAAGGTCATTTTGTCTAAGGGTGGCATGTATGTGAGAAAAGGCTACTTGGCCAATAATCTTTTAAAGATGACTGTTACGACTTTAGCTCCTAAGGCTAAGTCAGGTATAGATGTTAAGGTTGATGTAAGTGCAGCGAATGAGGCTGGCACTAGTAAAAATAATGTAATGACTACTGTTGCCAATGTGGCCAATAAAACTTTAAAGTTTGATTATTCTTGTGATTCATTACATTTGTGGTATGGTAGATTAGGACATGTGAATTATAAGTCTTTACAAAGGCTAATGTCTCTAAATCTATTACCTAAATTTAACATCAATCATAAACACAAGTGTTGTGAGAGTTGTGTGGATGTCAAATTAGCCAAGTCTTCATTCCACTCAATTGAGCGAAGCACTGAACCCTTGAATTTAAGTCATAC	MFKTYQPVTDEHCYMGNSAVSKVEGKGTVVLKMTFGKDLTLKEVFHVPEIRKNLISGAVLNKKGFWLVFESDKVILSKGGMYVRKGYLANNLLKMTVTTLAPKAKSGIDVKVDVSAANEAGTSKNNVMTTVANVANKTLKFDYSCDSLHLWYGRLGHVNYKSLQRLMSLNLLPKFNINHKHKCCESCVDVKLAKSSFHSIERSTEPLNLSH	n.a.
Rs_project_298980	Rs_project_298980__TRINITY_DN19199_c0_g2_i1	2.11682	20.3222	-3.15707	7.9685e-05	0.00315462	Transcript DEG	retrovirus-related Pol polyprotein from transposon TNT 1-94 [Primulina huaijiensis]	retrovirus-related Pol polyprotein from transposon TNT 1-94 [Primulina huaijiensis]	retrovirus-related Pol polyprotein from transposon TNT 1-94 [Primulina huaijiensis]			1.7e-15								other_or_unresolved																	ATTTATTGTTTCGTTTTAAGGATTTTTCAACCAGATTGTGTAACAGATTTTCCAACAATCGTAAATTCAAAACTAAATCTGTTGGAATAATCCTTCTTCTGTTATCAACTTACGGTTTGTTCTCTTCGATAAAACACGTTTGCTGTAAAACTTGCTTTGCAAATGTGTTCTGTTTTAGCTATGGCTAGCCATACTCCACCCCAAATTGCTGAGAATTCTGAGGTGGACACTGGGGCTACTCGCCACATATTCGCCAACAAATTGATGTTCAAGACCTATCAACCAGTAACTGATGAGCACTGCTATATGGAAATTTCAGCAGTCTCAAAGGTTGAAGGCAAGGGAACAATTGTGCTGAAGATGACTTCCGGAAAAAAGTTGACTCTTACAGAGGTGCTCCATG		n.a.
Rs_project_298983	Rs_project_298983__TRINITY_DN19199_c2_g1_i2	11.393	0.368653	4.80678	0.00166921	0.0227758	Transcript DEG														other_or_unresolved																	GAGTATGGCTAGCCATAGCTAAAAACAGAACACAAAAACAAAGCAAGTTTATACAGCAAATGGTTTGATCGAACAGAACGAACAGAAACTTGTTAACAGAAGAAGGATTATTCAACAGATTACTTTTTGCAAACAGTAAAAGAAATATCAAGAATTTGAGTTTACGATTGTTGGTTTTACTGTTACACAAACTGTAGAATAATTCTGAGAACAATACAATATAGAATCGAATTAGGGAAAGCAGAAAATGTACTGTAAAAACTTACAAACAGTAGTTTAAATAAACTAGCAGTGGAGAAATATTCTGGACGAGGCCACAGCAAGCCGTGTGCCCGTAAACTCAAATTGCCCGTCTATTAGCTTCTGG		n.a.
Rs_project_298993	Rs_project_298993__TRINITY_DN19157_c0_g2_i1	19.5832	0	6.53065	0.000759559	0.0138135	Transcript DEG														other_or_unresolved																	GAAAATACAAAATTGATAAGCAAAATCTACGGTCTTACGATGCAGTGGCGTCACAAGTCCCATACAAATGTGTACAAATGTATAAATAAGAACTCTATTACTTGCAGGGGTAGTATAGTTGTGGGAAAAATATGCTTAATGGATTTAAATTAAGCATGAAAATAAGAAAAAAACTCGAAATGGAACGAAAAAACACACCCTCTATGTTTCTGGAGGCCGTGAACGATCGTGCCTGAGGTCATGATCGATCGCGGTCTCCAGTAAGTTTGGGAGAATGGGGGCGATCAATTGCGCCTCTAGCCGCGATCGATCGCGCCCAACAGAAATTCTAGCAGGTCGCGTCCCTTCATTCAGAGTTGTGTTTTTTCATGATATGGTGCCCTATAAATAGTGTCTATTGATGACACAACTTGGATAACAATAAATATAGCATCCCAAATGAATCAAAGACACCAGATTTCGAATATCAAACACGATACATTGATAGAAAAACATGATCAAAAGTGCATTCTGCATCATTTCATATATTGTTCTTGAAGAAGAAAGTTTGCAACTTTATGGTTGTAAAACTTGTGATTTTAGTGCGACTATCACATGTTGAAGTCGTCGTATTTTGTGAGAGAATTTCCATATTCCGCAAGCACCGTATGCGGGGCAACTTTTTCTTAAAGACAAAGTGTTTAACACTTGCATCGACTTGATCATATTGTCATATTTCATATCCGCTGATGCAACAACTATTTTCCTGGGAAGATGAAGAACTCGTGCATACCCAACAACAGTTGTCGCTAATGTAATAACGCAGTATCATTTAGTTTTGGTCCAGATTTTGATATTAATCTTTCCGCATTCCGCATTCGTGTTAGGTTCGTATGAGATACATTTGGGTGCCTTATTGTTGATGTGCAACTCGGTTAGGCTTTTTGTATAGATTCATGCATATGGAAGTAGTGAGACACAACGATTTATCATTTTTACATCAACATCTACTGCGAGATAACATCAAATTTTGAGTATTTTTTTCTTAGTAGGGGAGTGTCGAACCCGAGCCGACCCAAAGGGGATAAAGGTGACAAACAAACGGTTGTCAAATTTTGAGTATTTCAAACATTGATTGTTTACAAATACGTATATCCCATTTTTTTTTATGTATTCCAGTGCATTGCTCTTGATAGTATCTCCACGACAATCTAAGCCAACAAACGAGATAATTAGATGCCCCACTTCATAAATTATAATAAAATTATACATAATTATATATTTATTATTTTCAATCTCACATGGGAGTCTTAGTCGAAGGACCACATATTTTGTTATCTTGTCAAACAAACAAAACAAAAGCTATCATAATTCATAAATATTTAATAAAATATGAAACATTCTTTTTAGGGTTTTTAACATTATTACCCCCAAAAACATATTTAGTTACAAAATAACCTTAAATATAATAATTTATCAAAAACTAACCTAAAACGTCAATTGAGTTTACACCTTCAAACATTTTAACTCAGCTGACGTTTTAGGTTAATTTGATACATTTTATATTTTGGGATTATTTTATAATTAACTATTTTTTTTCGGATTAATAATTTAAAAAATCCAAATTTTTACACGTAAGATTATGTTGTCTTTTCAAAGATTTTTGTAGAGATCTTTTCAAAGACTTCAGATTTGCATGTACAGTTGATAGGCCTATGTCTCTTGACACGACCTGTTCAGTGGGGCTTCAATTTTTGTACTAAAATTATTATAATGGCACGATATTATATTTTGTCTTTCCAATTAGATTTCGTGCATTTCTTATTTTTTTAAACGAAAATTTAATCTATGCTGTTGCTTTTTAAAATAGAGATTTATTATATCATAATATTTTAAATGATAGAAATATTATAGGAAATTGGGAAAAATATGATAAATTTGATAAAAACTTTGAAAAAATAGCGATGGTGACGTGTGTTTTTAAGCAACAGTGAAGAAAAATTGGCATGC		n.a.
Rs_project_299010	Rs_project_299010__TRINITY_DN19181_c0_g1_i7	11.2791	0.377642	4.77021	0.00124731	0.0189269	Transcript DEG	SUPPRESSOR OF GAMMA RESPONSE 1 (NAC domain-containing protein 8) (ANAC008) (Protein SUPPRESSOR OF GAMMA RADIATION 1) (Protein SOG1)	SUPPRESSOR OF GAMMA RESPONSE 1-like isoform X2 [Primulina tabacum]	SUPPRESSOR OF GAMMA RESPONSE 1	sp|Q6NQK2|NAC8_ARATH	SUPPRESSOR OF GAMMA RESPONSE 1	3.43e-16	PF02365;		DNA damage checkpoint signaling [GO:0000077]; DNA-templated transcription [GO:0006351]; regulation of DNA-templated transcription [GO:0006355]; regulation of meiotic nuclear division [GO:0040020]; response to gamma radiation [GO:0010332]	DNA binding [GO:0003677]; DNA-binding transcription factor activity [GO:0003700]; transcription cis-regulatory region binding [GO:0000976]	nucleus [GO:0005634]		ath:AT1G25580;	other_or_unresolved	Q6NQK2	NAC8_ARATH	reviewed	SOG1 NAC008 At1g25580 F14G11.2 F2J7.1	Arabidopsis thaliana (Mouse-ear cress)		FUNCTION: Transcription factor regulating the transcriptional activation response to gamma irradiation (PubMed:19549833). Required for stem-cell death induced by UVB or by gamma irradiation (PubMed:20634150). Not required for ATM activation, but participates in pathways governed by both ATM and ATR sensor kinases (PubMed:19549833). Involved in DNA damage response (DDR) system that regulates cell cycle arrest (PubMed:24399300). Functional homolog of animal p53 (PubMed:24736489). Regulates SMR5 and SMR7 transcription (PubMed:24399300). Regulates DNA repair and cytokinin signaling separately and plays a key role in controlling lateral root formation under genotoxic stress. Required for the CK2-triggered stem cell exhaustion under aluminum (Al) toxicity and phosphate deficiency (Pi), which relies on the activation of the DNA damage response pathway (PubMed:33793856). {ECO:0000269|PubMed:19549833, ECO:0000269|PubMed:20634150, ECO:0000269|PubMed:24399300, ECO:0000269|PubMed:33793856, ECO:0000305|PubMed:24736489}.			SUBCELLULAR LOCATION: Nucleus {ECO:0000269|PubMed:23907539}.		IPR003441;IPR036093;IPR044799;		NP_564238.2;	AC079281;AC084221;CP002684;BT010450;AK221266;AK228316;	DNA-binding;Nucleus;Phosphoprotein;Reference proteome;Transcription;Transcription regulation	CTCCACAGAAGCCAACCAAAGCGTTATTTCAAGTTTCAAAATAAAGCACTACAGTGAAGTGTGAACCCCCAAAAATAATCTTTCCAATAGTTTAAAAAAGAAATCATCCGTTCAAGAATCAAGACTAGACTTTTGAATCAATCATTTTTCTCCAGTGAAGGCGAAAGGCGATTTGAAAAGATCTTCCCATGGCTGGGCCATCATGGTTGGTTGACCCCAACAGAATTGCTACTAAAATTAGGAGTGCATCAGGTAGGTATGATCCGCTAAAAGTCAACTGGAGTAGCAACCCAACAAGATCTTGTCCAAATTGCCAATTTACTATCGACAACAGTGATGTATGACTCGAAACTCTGTATTTTGGTTTTCCTCTTTACTTAATGCTGATCTGCCTTTTGGATTTATTTTCATGAAACATGCAATGTAATCTCTCATTCGATCATATGGCTTCATCTGGATGAACACACATCTATAGATCACTTGAATCCAATTTTTGTGTATGCTTTCCGTCGTAAGATAAGGCTCTCCACCCCCTCCCTCCCCATGCACAACGAGAAAGTAATTGGAAAAATTTGGAGTCACATCATACTTAAAAATCTTAAGTTACTTTATACGGATTGACCATACTCTTGAAGTATGACCTGCTTTCTTGTTGATTTCATTGGCGTGATAACCAAGAGGTCATTTGTTACTAAAAAAGAAAAAAGAAACAAATGTTGAATATATCATTTCTAGGATCCGTTCTTTGCCATCCTTAACTGGTGCAAGCTTGTTATGTAAATGAAATTTAACTACAGGACTTCACTGGAGATGAACACTGTTGTTCGAATACCAGCTTCCATGGAATTTGTAGTTGCTATTACTTGACAGACGTACACACTTACACTGCTCAAATTTGACTGGCTTATATAACATTTTGTGATTCATCTTGCTATGTAAATGAAAAAAATGGTTATTCTATCATAAATCAATTAATCAATCCAGCATTTATCCCCACTAAGTAGGATCGTTTATATGGATGCTTCCAATCCGTGCATAAGAAATTTGCAATGTTTTATGTTGTCTGGGTACCTAACACAACTCTCCTCCTTTACCCGGATTTGGGACCGGC		n.a.
Rs_project_299021	Rs_project_299021__TRINITY_DN19102_c0_g1_i7	0.987682	19.2868	-3.99785	0.0017181	0.0231876	Transcript DEG	WD repeat-containing protein	uncharacterized WD repeat-containing protein C2A9.03-like isoform X3 [Primulina eburnea]				2.49e-86	WD40							other_or_unresolved																	GTTCAGATAAGCACCATTACTGTCAAGGACAATCTAATGGTGGCTGGTGGTTTTCAAGGCGAGCTTATCTGCAAGTATCTAGACCAACCTGGAGTTGCATTCGCCACAAAAATATCAACAGATGAGAATGCTATTACCAATGCAGTAGATATCTTTCGCAATCCTAGTGGTTCAACGAGAGTTATGACGGCAAACAATGATGCTCAAGTCAGGGTTTTGGATGCATCAAATTTTTTATGCCTAAATCGTTTCACGTTCCCATGGTCTGTAAACAATAAATCTGTCAGTCCTGATGGCAGATATCTTGCCGTGCTTGGTGACAGTGCAGAATGTCTGATTGCTGATGCACAGTCGGGCAAGATTGTTAGCAATCTAAAGGGTCACCTTGATTATTCGTTTGCATCC	VQISTITVKDNLMVAGGFQGELICKYLDQPGVAFATKISTDENAITNAVDIFRNPSGSTRVMTANNDAQVRVLDASNFLCLNRFTFPWSVNNKSVSPDGRYLAVLGDSAECLIADAQSGKIVSNLKGHLDYSFAS	n.a.
Rs_project_299036	Rs_project_299036__TRINITY_DN19174_c0_g1_i16	15.7426	2.69611	2.51139	0.00182837	0.0241139	Transcript DEG														other_or_unresolved																	TGTTCCTTGCCAATCAAGAAGAAAATTTATAACCTCAATGCTATTGTAACCAGCAGCCACATGAAGGGGGGGTTTGTGTCATCTGTACAACAAGAGGGTGGAAATAGGGAATGAAACATGTGTTTCTTCGATTTACCACTACCAACCATTTGATAAACGAGGAAGGACGTGGCAGAAAACCCCCCGCGCGACCATGAAACCTACTTCGCCACCTCTTTGATACACCACGAAATCCGAATGCAACCGGGTGAGGAAGCTTACCATGGATTCCCCGCCACATTCTTCACATATTCCCTCCAAAAATCACTTTTTTCTCTAATCCCAAGTCAAAATCCCTCGCTCTACACAGCCTTTGAGCTCTATCTGTAGCTCAACACGAATTGACGTTGAAAAAATTCACTGACAAAATAATCAAGCCTTTGAGGAATTGTGATTCAGGGAACACCGTTTTCCGGAAAAGAAAGATAGTTCCAACTTTATCAAAGATGCCCGATGCTATTGGATCAACATTCGGTAGAACCATGACGGTCCAATTGAAATTTCGAATTGCAATTTGGTTGGTGATTTCAACATACAATCGAACCAAGCAATAAAAGCGTCAGAACGAAGAAGAATGATTGGGAGAGATTTGGTCCAGTTAGATTTCTGGCCAAGCGTCGCCACCTAAATGGTGGACGGTGGAGGTGGCTCTCTCGACGGTTGCAGTAATAAGGAAGCAAACCGCTAACCATGAGTGGACCGACAGTTTTCGCGTGGGAGAAGATGATTTTACAGAGGCAATTTGGAGAACTGAGACGCGAGTGGGAGAGAAGAGATTGACGTCGTTTTTTGAGAAGGAAGGAATGAACGATGGCATTCTCGTATTGTGAAAAAAAAGAAAATCAAAATTGGCGAGAAATTGAGAGGCCACCGTCCTTACGGCTCTT		n.a.
Rs_project_299046	Rs_project_299046__TRINITY_DN19156_c0_g1_i5	1.47219	28.753	-4.17587	0.0022556	0.0276042	Transcript DEG	receptor homology region, transmembrane domain- and RING domain-containing protein 2-like [Primulina eburnea]	receptor homology region, transmembrane domain- and RING domain-containing protein 2-like [Primulina eburnea]												other_or_unresolved																	GTATTGGTCAATGGAGAGCATGCATCCAATGGTTCTGCCACGTATAATGTGCCATATATGCCCGACCCTTTCACCGATGGAGCTGAAATCGCAAAAGACTTGTATTAGCAAACACAGAACAAGTCAGGATACTAACACATCAGTCTTTCCTTATTATTGATTTGGACACTCTCACCAAGAAATACACCATTCCATGTTTTCAAATGTATCCGCACAAAAAAGAATATGAATCCAATCCATACCTTCCAATTTCGACACAGTTTCTTGCTATCTAATAAACAATCTAATGATAACAGTTCCGTTATTACATTACACAATGTTCGATCTATGCCGATCCGTGTGTAATTGCTAGTTAGTAAGGAAGGACTTGGCTTGTAGGATCTCAAACATCATGTAGGAGAATTGGGAAGTCTTAATCATCCTTTAGCAAGAGAAAGTGACCCATCTTCCTCGATAAACTTTAAACAGCAATTCCAAGATTCCCCAGCTAAGTTTTAAGCCCGAAATGTATAAACATCTAATCTACTCAATCTTAAGTTTCATCAGATAAAGATTTCTTCCATCCATAACTAATAATCAATATAACTTAAAGAGAAACCATGGTGAAACTGTATTACTCAAGAAAATCAACAAAGAGGAGAAAATTATGGGATTTAAACAGGCCCATGATGGAAAACAAGATACAATAACGTCACAGAAAGAAAAGACATAAATCAAAGCGCATATTGATAATTGATACAAAATTCAAACTATTCGCAAGAGAAAATTTTTTGATTAAACTCACCAAAATTAGCTTCAATGTCTTGAAAAGATGAAGTGACATTGTTGCTGATCAAAATCACCTTGCCAAAAGCCGTGAAAGCACACATCAAAC		n.a.
Rs_project_299047	Rs_project_299047__TRINITY_DN19156_c0_g1_i6	0.141097	21.8948	-6.43258	0.00171185	0.0231277	Transcript DEG														other_or_unresolved																	GTATTGGTCAATGGAGAGCATGCATCCAATGGTTCTGCCACGTATAATGTGCCATATATGCCCGACCCTTTCACCGATGGAGCTGAAATCGCAAAAGACTTGTATTAGCAAACACAAACACAGAACAAGTCAGTATACTAACACATTAGTCTTTCCTAATTATTGATTTGGAGGACTACCACCAAGAGAAATACAGCATCCCATGTTTTCAAATGTATCCACGCAAAAAAAAGAATATGAATCCAATCCATACATTCCATTTCGACACAGTTTCTTGCTATCTAATAAACAATCTAATGATAACAGTTCCGTTATTACATTACACAATGTTCGATCTATGCCGATCCGTGTGTAATTGCTAGTTAGTAAGGAAGGACTTGGCTTGTAGGATCTCAAACATCATGTAGGAGAATTGGGAAGTCTTAATCATCCTTTAGCAAGAGAAAGTGACCCATCTTCCTCGATAAACTTTAAACAGCAATTCCAAGATTCCCCAGCTAAGTTTAAGCCCGAATATGCATAAACATCTAACCTACTCAATCTCAAGTTTCATCAGATACAGATTTTGTCTTTCCATAACTAATAATTAATATAACTTAAAGACAAACCATATCGAAGCTGTATTACTCAAGAAGATCAACAAAGAGAACAAAATTATGGGATTTAAACAGG		n.a.
Rs_project_299078	Rs_project_299078__TRINITY_DN19107_c0_g1_i1	1.32548	32.2827	-4.6115	0.000217528	0.0061825	Transcript DEG	Uncharacterized Ramonda serbica protein													other_or_unresolved																	CAAAGATTTTAAGTGGGGTTTCTTTTTTCTCAATCTTTTCATTATTTATATTAAAAATTTGGTGAGTTCAGGAATGGTATTAATATTTTTCGAAAGAGCACCTTCTCAGATTTATTGAGCTTCTTTTGTTATAATAATCTGTAAGTTCATGTTCTGAAGGTGTTTTTCTTCTCTCTTTCTCCGAAAGTTGCTCAAAATTTTTGTGCGAGAACTTTTTTGAATTTGTTTTGCCTGTTTCTTTTTTTTGAATTTATTCTGATTTCTTGGACCCTTGAGCGGATTCCCCTCCCCCCCGTAAACTTTATATTGAACCGTGGATCCCTGTAGAAGATCTTGGCGGATTAATTTCTTGAAATATATCTGGGTACTGATGGATGAGATAACTCCAGTAATTTCCGTGTCATTTAAGCTGGGAAATCTAATAAGAGAGGACTCTATGCTAAC	VSIESSLIRFPSLNDTEITGVISSISTQIYFKKLIRQDLLQGSTVQYKVYGGEGNPLKGPRNQNKFKKKKQAKQIQKSSRTKILSNFRRKREEKHLQNMNLQIIITKEAQ	n.a.
Rs_project_299088	Rs_project_299088__TRINITY_DN19131_c0_g1_i5	12.1197	0.772821	3.99473	0.000811886	0.0144109	Transcript DEG														other_or_unresolved																	AAAACTACAACATACGATTCAATCCCTAGAATCACCCAAACGTGCCATAGCTCAAGGTATGACAATTCCTTCACAAGAGAATTGTCAAGCATCCGTCTCAACAGATCCAACGCAGCTCATCTGAATAGATCTCCCTATCGAGTTTACCAAATTCGAAGATCATAAAATCTCTGCTCACCGTGCTTCCACTGTGCTACTCTGATCAACGGGTCACCATGCTTGCCAAGGCCGGATCGCATTACAGATATACTCACCTCGATATATCAAAGCTCAACTTCACTCGCATCACATGCATATACAATGCATTCTCAACTCGTGGAAATTTCAACAATGCCCACGGTCTCAAACATGACTGATGATTTCTTAACTATTCTTATCTTCTCGAGAATAATTACTGACAATCATCAACTATCGGCGAAAATGCTCAATTCAACACCACGAACACAAATCATGGAATCTCTTCAAGACCCCAAACAAGTAGTCCACTACCTCGGTTCTCACAGGGAAAGCATCAAGCATATACAGACCTCCACATCCGACCATCGATCGGTCAATCCAAAGATCATATCCCAATCGGAACAAATCT		n.a.
Rs_project_299091	Rs_project_299091__TRINITY_DN19131_c1_g1_i4	41.7397	13.4189	1.61909	0.00141309	0.0204967	Transcript DEG														other_or_unresolved																	TGTTGGCCGTGGAGTCACACCATGTGTCGATGATTGTTAGCTATTATTCTCTCGGGAGTGAGAATAATCGAGTAATCATCAGTCGTATTTGATCTGTGGATTTTCTTGGAAACCCCACAAGTCGAGTATGATTTGTTTCTACTCGTGATGCGGTTGATGTTGAACTTGCATACACTTAAGTGTATATGTTCGAGTGTACCAGCATTGATATGCTTGGTATCCAGATTGATCAGAGTAGCGCAGCGGAAGCGCGGTGAGCCTCTGGAATGAGATTTCATGACCCTCGAGATTTGTAATCTTGAGAGGGAAATCTATTCAGGAGAGCTATGTCGGTTTTGTTGAGGTGGTTGTTCGACAATCCTATTGATAGAGATTGTCATGCCTTAGTTTCAGGCATGATTGGGCGATTCAGGGGTTGAATCGATTCTTAGGATAACAATGTTGTGACATTGTAGGTCGAGTATCCGAATTTCCTTACATGAACGAAGCTAGTTTATGTTAGGGAAGTT		n.a.
Rs_project_299113	Rs_project_299113__TRINITY_DN19153_c0_g1_i15	15.4821	0	6.19749	2.15389e-05	0.00129751	Transcript DEG	uncharacterized protein [Henckelia pumila]	uncharacterized protein [Henckelia pumila]	uncharacterized protein [Henckelia pumila]			5.64e-20								other_or_unresolved																	TAAAGGCTATGCCTGGACGAGTACAAGTTTTTCTTTTAATTTTCTGCATCATTTCCTGTCAAAATTATGTCATCAACATAAACAATAAGTACATAAATTTTGTCATTTTCGGAGTGTTTGTAAAGAGAGTAACTGCATTCAAGAAAAAATGGTCATTCAAGTTTCAGCCTTTGTTCAAGCTTGAAGAAGATGATACTGTGGCTTGAAGGTAGTGTTGGAAAATCAAATTAATACCGAATTCCGGTCAACCAAATCTCTTTGTAGGGATTAAAATCAGGACCTTATTTGTAGCCTAGATATTGGGACTAAAATCAGTTCCAATTAAGACCATTTTAGTTTTTTAGCTTTAGCATGTGTGATTGATCCTCTTGGAATGCTTAAAGCATCCTTGGAATTGCAGCTCATGACTTGATCGTACATGCCCATTCCTTGGTCCACTTTCAAAATTGGATACCCATAATTTCATTTTACCCTCAGAGAACATATTTTCCTTTTTCCCGTTCTTCTGGTGCAGAAACAGTCTATTCACATTCACGTGGGGATTTTTTTCACCTTCGACAATATATTTACCGTTCTTCTAGCTCGTAATCAGTATATTTACATTCACCACTCTGGTCAGGTGTTAGGATCCAATATGATTGATCCTAAGAAGCTTGAAGTGAAGAACGAGCCACACAATCAATGGAAGAACAGAAAGTCATAAGAACTCAGAGAAGAAGGAACAGCAGAGGAGACTCAGATATTTTTGTAAAGGGGTCTTATTCCCTTTGATTTTCCATTAGCAATTTATAGGTTTGTTTATACAATTTTTTTACTCAACTTCCTGCCTAAATCTTATGTGCAGAATTAAACTACTGTTATGTATTATGTAAAGCTACATACTCAAAACAAAGCCAATACAACTCAATGTGAAATAAAATCTACTGACATCCTTGGTGCACCCCTCATACGCTGAGGCCTTCTTTGTCTTCCCATATCATCAGGGGACGAGAACTAATCCTTGAAAAAGTATTTGGGGAATAAAAGAAGCTATTAATCTTGAGAATATCAATCTAGCTACATAGATCGAACAGTGAAATTTATTCTACTAAATTGAAATAGATATGAATTGGTTGGATGAAAGTATGAGTTATTAACTGAATGACATATATTCCTGTTTCCTTTCTGACGGCAGGAAATACTCAATCTGAAGTGCAAACATTGCAAAATGCAAAGTTGGAAGCTATGGATACCAAAGATACCCTAGAAAGACTGGATATATCCATGGAATTAGTTAGAAAGAATATCTCAATGGTTGCTGCTAAGCTTGCGATTCAGTCTTTAGATGTTCCATAAGGGATGTAAACTTAAAACATCCATCTCAGGCAAATTGTGACATGCCATGTACTTCTGTTTACACCATGCTTCTGCTGGAGGGGTGGGGGGCAGCTAGAATATTAATGTAGGAAATTCCGAATTTAATCCAGGATACAATTTTAAAAAATCAAAGTTCAAGGGAAACTAGGATCTGAAATGCACTTTGCT		n.a.
Rs_project_299119	Rs_project_299119__TRINITY_DN19176_c0_g1_i11	9.10704	0	5.42165	0.00347202	0.0361981	Transcript DEG	Guanine nucleotide exchange factor SPIKE 1	guanine nucleotide exchange factor SPIKE 1-like isoform X1 [Primulina huaijiensis]	Guanine nucleotide exchange factor SPIKE 1	sp|Q8SAB7|SPK1_ARATH	Guanine nucleotide exchange factor SPIKE 1	7.11e-14	PF06920;PF20422;PF20421;PF14429;PF28208;		anisotropic cell growth [GO:0051211]; auxin-activated signaling pathway [GO:0009734]; cortical microtubule organization [GO:0043622]; petal morphogenesis [GO:0048446]; positive gravitropism [GO:0009958]; regulation of actin polymerization or depolymerization [GO:0008064]; regulation of auxin mediated signaling pathway [GO:0010928]; regulation of cell shape [GO:0008360]; regulation of cytoskeleton organization [GO:0051493]; regulation of Rho protein signal transduction [GO:0035023]; small GTPase-mediated signal transduction [GO:0007264]; vesicle-mediated transport [GO:0016192]	guanyl-nucleotide exchange factor activity [GO:0005085]	endoplasmic reticulum exit site [GO:0070971]; endoplasmic reticulum membrane [GO:0005789]; nucleus [GO:0005634]		ath:AT4G16340;	other_or_unresolved	Q8SAB7	SPK1_ARATH	reviewed	SPK1 At4g16340 dl4200c FCAALL.346	Arabidopsis thaliana (Mouse-ear cress)		FUNCTION: Guanine nucleotide exchange factor (GEF) for Rho and Rac. GEF proteins activate small GTPases by exchanging bound GDP for free GTP. Controls actin polymerization via the two heteromeric complexes WAVE and actin-related protein (ARP) 2/3 (PubMed:18308939). Involved in cytoskeletal reorganization required for cell shape (e.g. trichome and cotyledon) control and tissue development (PubMed:11826302). Prevents cortical microtubules organization into parallel arrays oriented perpendicular to the axis of cell elongation to limit anisotropic cell growth during petal development, probably by triggering ARAC4/ROP2 and ARAC3/ROP6 activity (PubMed:31623377). Promotes polarized growth and cell-cell adhesion in the leaf epidermis probably by promoting the formation of endoplasmic reticulum (ER) exit site (ERES) and/or trafficking between the ER and Golgi (PubMed:21109438). Triggers ARAC3/ROP6 activation required for auxin-mediated inhibition of PIN2 internalization during gravitropic responses (, PubMed:22683260). {ECO:0000269|PubMed:11826302, ECO:0000269|PubMed:18308939, ECO:0000269|PubMed:21109438, ECO:0000269|PubMed:22683260, ECO:0000269|PubMed:31623377}.			SUBCELLULAR LOCATION: Cytoplasm {ECO:0000250|UniProtKB:B2RY04}. Endoplasmic reticulum membrane; Peripheral membrane protein {ECO:0000269|PubMed:21109438}. Nucleus {ECO:0000269|PubMed:21109438}. Note=Accumulates at, and promotes the formation of, a specialized domain of the endoplasmic reticulum termed the ER exit site (ERES). {ECO:0000269|PubMed:21109438}.	DOCK family	IPR027007;IPR035892;IPR026791;IPR043161;IPR043162;IPR027357;IPR046769;IPR046770;IPR046773;		NP_001319958.1;NP_193367.7;	AF465831;Z97340;AL161543;CP002687;CP002687;DQ649023;	Acetylation;Auxin signaling pathway;Cytoplasm;Developmental protein;Endoplasmic reticulum;Guanine-nucleotide releasing factor;Membrane;Nucleus;Phosphoprotein;Reference proteome	TTGAAGAAGAGGGCTTATCTCCTAACGGACTGCGAGAACTACTTCCCATAAGCATGCCACCACCTGGTTTTCTGTGCTGCTAAATTAGTGATTTGAAGTTAGGAGAGCGTGCCAATATATTGTTCAGAAAAAATTAAAGGAGGTGCATGTACGACCAGAAATGGCATAATTACATTTAACGGGAATGATCTATTAAGACACCATTGACTTGAGAGTGGAACCAACAAAGTTTTACCATCCCTTAAAAATACAGGTACCAATCAAAATATAACCATAATTGATCTCCGTACCACTGATGGAAACCACATAATGCAAGTTTTCTCAAGTGTACCCTCAATACACCCTACTTGTGAGTTGTAACATCAGGTCACAAGAGCAACTTATTGAAGAAGAAAACCTCCACCGATGTCTGAGATCTTTGATTCAGAGAAAATGGCCAAAGGGACATCACATGTCCACGCCCATATCTCTTAAAGTTCAGGTCCAGATGCATTATCATCACCTTTTCTGTGAAACAACACTGCAGCTCACCTTCGGGTCTGATGTCATCATATAAATGGTAGGGGCGTGGGCGTATGCTAGCACCCTTGTCCCTCCCCTACCTCCAGATTCAACTCGCCAGTTGCATTAAGGAAACAATGGGACAATTCTAAAACATATTTTTCTCTTCTGGGATTAATGGGAAAGAGAAGAATAACAGCAATGATGCCCTATCAAGTTGTCTCCTCAAATCGGGGCCATGCCCTCGTACTTAAAAATATCAAAAGTGTTCAATCTTTAAAAGGTCAAAGCACAAGTCATAAAAAAAGTAATTCAAATTTCTAATAAAAAAATTAAAGAAAAGTTTTAAGGGCAAAATATCCAGTATTTAGAATATGAAAGGGACACGAAACCAGTATATAGCACGAAAAGAATGGTAAATCTTTACGATCAAACTCCAGGTCTCTACTGGAAAAAAGTAAAGAAAAGTTTTAAGAGCAAAAGATCCAGTAACTAGAATACGAGAGGGATATGAAACCAGTATATAGCTATTGTAGAAGAAAAGACCGGAAATTTTTTATGATCGAACTCCAGGTCTCCACAGTTTCATTTTCTATTTTCATAATCGTCCACACATGAAATAGCAACAATGTACAAGGACGTACGCATGGGTTAAGGTATTCGCATACCTTTCACAGCACAGGAATTTAATCAGCAACTTACGCAAACATGGAATAATGAAACGCAATTTTAACCCATAGAACTCGTTATCATCAAACCATTATCTTTTCAATGCACCGCAAAAGTCTAAAAAATTGACCTCAAAATGAATTAGGCATTCTTCCAAGAGTTTGAAAAACAATCTTGTGCGAGCAATGCTTTGCTGCCAAGCCTTGACAAGAGAGGCATCATCCAAATTATGTATAATTTGCAAAACAATAATCAGAACTTCACGC		n.a.
Rs_project_299122	Rs_project_299122__TRINITY_DN19176_c0_g1_i7	13.4287	1.14147	3.51753	0.000498675	0.0105342	Transcript DEG	Guanine nucleotide exchange factor SPIKE 1	guanine nucleotide exchange factor SPIKE 1-like isoform X1 [Primulina huaijiensis]	Guanine nucleotide exchange factor SPIKE 1	sp|Q8SAB7|SPK1_ARATH	Guanine nucleotide exchange factor SPIKE 1	6.9e-14	PF06920;PF20422;PF20421;PF14429;PF28208;		anisotropic cell growth [GO:0051211]; auxin-activated signaling pathway [GO:0009734]; cortical microtubule organization [GO:0043622]; petal morphogenesis [GO:0048446]; positive gravitropism [GO:0009958]; regulation of actin polymerization or depolymerization [GO:0008064]; regulation of auxin mediated signaling pathway [GO:0010928]; regulation of cell shape [GO:0008360]; regulation of cytoskeleton organization [GO:0051493]; regulation of Rho protein signal transduction [GO:0035023]; small GTPase-mediated signal transduction [GO:0007264]; vesicle-mediated transport [GO:0016192]	guanyl-nucleotide exchange factor activity [GO:0005085]	endoplasmic reticulum exit site [GO:0070971]; endoplasmic reticulum membrane [GO:0005789]; nucleus [GO:0005634]		ath:AT4G16340;	other_or_unresolved	Q8SAB7	SPK1_ARATH	reviewed	SPK1 At4g16340 dl4200c FCAALL.346	Arabidopsis thaliana (Mouse-ear cress)		FUNCTION: Guanine nucleotide exchange factor (GEF) for Rho and Rac. GEF proteins activate small GTPases by exchanging bound GDP for free GTP. Controls actin polymerization via the two heteromeric complexes WAVE and actin-related protein (ARP) 2/3 (PubMed:18308939). Involved in cytoskeletal reorganization required for cell shape (e.g. trichome and cotyledon) control and tissue development (PubMed:11826302). Prevents cortical microtubules organization into parallel arrays oriented perpendicular to the axis of cell elongation to limit anisotropic cell growth during petal development, probably by triggering ARAC4/ROP2 and ARAC3/ROP6 activity (PubMed:31623377). Promotes polarized growth and cell-cell adhesion in the leaf epidermis probably by promoting the formation of endoplasmic reticulum (ER) exit site (ERES) and/or trafficking between the ER and Golgi (PubMed:21109438). Triggers ARAC3/ROP6 activation required for auxin-mediated inhibition of PIN2 internalization during gravitropic responses (, PubMed:22683260). {ECO:0000269|PubMed:11826302, ECO:0000269|PubMed:18308939, ECO:0000269|PubMed:21109438, ECO:0000269|PubMed:22683260, ECO:0000269|PubMed:31623377}.			SUBCELLULAR LOCATION: Cytoplasm {ECO:0000250|UniProtKB:B2RY04}. Endoplasmic reticulum membrane; Peripheral membrane protein {ECO:0000269|PubMed:21109438}. Nucleus {ECO:0000269|PubMed:21109438}. Note=Accumulates at, and promotes the formation of, a specialized domain of the endoplasmic reticulum termed the ER exit site (ERES). {ECO:0000269|PubMed:21109438}.	DOCK family	IPR027007;IPR035892;IPR026791;IPR043161;IPR043162;IPR027357;IPR046769;IPR046770;IPR046773;		NP_001319958.1;NP_193367.7;	AF465831;Z97340;AL161543;CP002687;CP002687;DQ649023;	Acetylation;Auxin signaling pathway;Cytoplasm;Developmental protein;Endoplasmic reticulum;Guanine-nucleotide releasing factor;Membrane;Nucleus;Phosphoprotein;Reference proteome	TTGAAGAAGAGGGCTTATCTCCTAACGGACTGCGAGAACTACTTCCCATAAGCATGCCACCACCTGGTTTTCTGTGCTGCTAAATTAGTGATTTGAAGTTAGGAGATATATTGTTCAGAATAAATTAAAGAAGGTGCATGTACGACCAACAATGGCATAATTACATTTAACGGGAATGATCTATTAAGACACCATTGATTTGAGAGTGGAACGAACAAAGTTTTACCATCTCTTAAAAATACAGGTACCAATCAAAATATAACCATAATTGATCTCCGTACCACTGATGGAAACCACATAATGCAAGTTTTCTTAAGTGTACCCTCATTACACCCTACTTGTGAGCTGTAACATCAAGTCACAAGAGCAACTTATTGAAGAAGAAAACCTCCTCGAGGTCTGAGATGTTTGATTCAGAGAAAATAACCAAAGGGACATCACATGTCCACGCCCATATCTCTTAAAGTTCAGGTCCAGATGCATTATCATCACCTTTTCTGTGAAACAATACTGCAGCTCACCTTCGGGTCTGGTGTCATCATATAAATGGTATGGGCATATGCTAGCACCCTTGTCCTCCCCTACCTCCAGATTCAACTCGCCAGATGCACCAAGGAACAATGGGACAATTCTAAGACATTTTTTTCTCTTCTGGGATTAATGGGAAAGAGAAGAATAACAGCAATGATGCCCTATCAAGTTGTCTCCTCAAATCGGGGCCATGCCCTCGTACTTAAAAATATCAAAAGTGTTCAACCTTTAAAAGGTCAGAGCAGAAGTCATAAAAAACAGTAATTCAAATTTCTACAAGAAAAATAAAGAAAAGCTTAAGGCAAAAGATCCAGTATTTAGAATATGAAAGGGACATGAAACCAGTATATAGCAATTGTAGAAGAAAAGAATGGTAAATCTTTATGATCAAACTCCAGGTCTCTACTGGCAAAAAGTAAAGAAAAGTTCAAGGGCAAAAGATCCAGTAATTAGAATATGAGAGGGATATGAAACTAGTATATAGCTATTGTAGAAGAAAAGACCGGAAATTTTTTATGATCGAACTCCAGGTCTCCACAGTTTCATTTTCTATTTTCATAATGGTCCACAAATGAAATAACAACAATGTACAAGGACATAGGCATGGGTAAGGTATTCGCATACCTTTCACAGCACAGGAATTTAATCAGCAACTTACGCAAACATGGAATAATGAAACGCAATTTTAACCCATAGAACTCGTTATCATCAAACCATTATCTTTTCAATGCACCGCAAAAGTCTAAAAAATTGACCTCAAAATGAATTAGGCATTCTTCCAAGAGTTTGAAAAACAATCTTGTGCGAGCAATGCTTTGCTGCCAAGCCTTGACAAGAGAGGCATCATCCAAATTATGTATAATTTGCAAAACAATAATCAGAACTTCACGC		n.a.
Rs_project_299162	Rs_project_299162__TRINITY_DN19155_c0_g1_i8	40.0056	2.2744	4.123	5.27365e-06	0.000482996	Transcript DEG														other_or_unresolved																	TTATCCCTATAATTGTGTATTGCATTGTATCTTTGACATTGATAGAATCAATAATATCGTCCTCCCCGTGGAAGTAGGCAATTCTTGGCCGAACCACGTAAATCGTGTTCTTGTTTATTGTCTTTAATTTCGCCTATTGATTGAATCTGTGTGTTCTTGACATTGTTGTGTAATCTGTGATGTGCATGAGATATCAATTCACTGCATTTTAGTGAAACACGATTCTGTGAAATTGATAGAAGGCATTGCTCACTCACATGCGCACAAACTGCTTGATAAATTGCCAAGAAGGATTCTGTCATATTCTTTAAACTTTGCCATGCGTATAATCTGTTTTCCGAGCAGATAATTTCATTTTCTTGCAGTTGTGCTTTGATTTGGTTTATGTCATTTGTACAGTGATATAATTGATCAAGATTTCATAACAATTGGCGCCGTCTGTGGGAATCGTCTCAC		n.a.
Rs_project_299216	Rs_project_299216__TRINITY_DN24001_c1_g2_i1	1.10414	25.3187	-4.36807	0.000373292	0.00874976	Transcript DEG														other_or_unresolved																	ATGGTGAGCGAGCTGGCTCTGATACATGATTGAATTCATGGTGTTTCAACTTACAACCAATTGATGATAAGTGAAGTAGCCCATGAATCTTATAAGGTGCTCACGAAACTTGTAAATTTTCAATGTTTGATAACTCTCAACATTATTAACCAGGGTAATTTTTCTATGTTTTTTTAATCCCTACGATGTTTTCATACCCAAGGGAGACAACCTTCTTGCCATTTTTTATAACTATAGTAGTCGCAGTGAGGATGGCCTTGAATCTTATATATTGTGATCTGCACTTATGAATCTTCAGGTACGTGTATGTATGGCATGCCTTAGCAGGTTATTGGGGTGGAGTGCAGCCCGCAGGGCCTGGTATGGAACACTACGACTCTGC		n.a.
Rs_project_299229	Rs_project_299229__TRINITY_DN24080_c1_g1_i3	1.35048	16.4567	-3.89926	0.00124033	0.0188668	Transcript DEG														other_or_unresolved																	GCCTGATGATAGTTTTTGCAGACATTAAAGAGGCAAATTATTATATATATATATATATATATCCACACACAAACATGCATACATACATTTATAAATGGCGCAAATTGGTGGGCACTCGCAAAGAAATGAAATGACATGAAAAATAATCAAAATACCAACCGCAAGAAAAATAACAGGAACATGAATTACATGCTTTTTGCTTAGTAGGTCATTCGAATATTGATGAGAACTGAAAACAAAGTTCATTGCTGTATTTACAGTAATCCAAATTTGCCAGAGAGGCTTGTAAATTCTAAATCGAGTTGTCCAGTATCTTTATACTATGCATGTTATAACCGATCTGACTGATGACAATCATCAATCATAAGTAAATCCAAATGGTGTTACTTAGAAAAAACCTTAAACAACTCTTGTACAACACAATATTACAAAAACATTGACAGTTAGATTGGACCAAAAATAACAAATCAACTAATATATTTTCCACTATATAATTTTTGGTGTCATATTAAGTCAATCTTTAGTTTTAGAATACTTACGATAGTTGATACACAACTATATAAGCAAGATGAGAATCTCAGAGTATTTAATGCACGTAAAGATTTAGTGGAGACCAACAAAGCAATAGAACATAAAAAAGAATATGAAACGATCATCAGGAGATTAGAGCACAAGTCATTTACCAAAGACTCACATACAGAGCTGTAGAAATGGGAGACTAAACAATGAAACTATACCTCCATCAACTCCTTGGTTCTTGATGTTGCATCAAAGTGTGCCTTCATCAGTTCTTCCTATATACATTTCATACAGAAAGAAACAGTATTCAAT		n.a.
Rs_project_299238	Rs_project_299238__TRINITY_DN24074_c1_g1_i10	7.90887	0.368653	4.27681	0.00460383	0.0432018	Transcript DEG														other_or_unresolved																	ATTCCATTCAGGTTTCTACCTCGTTATCAAGAGCAAGTTTTATTATTGAGATTTATTTTGTGTTCCTGCGGTTTTTTTTTTTTTTTTTGCATTTGTTGAGTTATTATTTCACTTCTTCAATACTAACTTTTTATCATTTTTTGTTGTTCAATTCCTGTATTGAGCCATGATGTAGATTTTAATTTTTCTGTTCGTGTGTCTACTTGTACTATCGTGTTATTAAGAGAATTTGTTCCACAGTTCATAGCTCCTTCCGGCCTACCAGAGGAGGACGGCCGTGGGAAGGCCTCCGCCTTTGATTGCTTCGGATTCCGGTATATGTTTTCGTCGATATGTTTTCGTCGATAACCATCATATGTGAGCATCTTTTATGTCACCTTCATTACTTGTACTCTGTAACAACTTCATGATTATCTAGTTACAGTCCGGTATATGTTTTAGTCGAAACCAGTCATTTTAATATAAGGAAGTGGTGCAAAATTTTCAGATTTCTAAAGTCCATAGAAGTCTGATAGAAATTACCTGCGCCTAGATTTTTTGTAAGCTTTCTGGAAGTTTCAAAGTTTCATTTTGTAAGTCTTTATTCAGCTGTGTAAGGTAATCTTCTGTAAGGTAATCTTCAAGGGTCAATTAAGAAAGGTGTACATCATAATGTATGGAGTTAGGAAAACAGGGAATCAGTTGTAAACAATTTTAATATCTCAAATAGCTTTACAGCAACGGAGTACCACATCTTCGTGCATGCTAGAATGTTTCTTCTAGCCAATGTTTTCGTATTGTATTCTTTTCCTCAACAATTCTGGAAGGAAAACTGCTAGTACGAGTGTGAATGGTCCAACTTCTTTAATAACTTGACATCAGAATGGTGGATTTCCTTGTTTTAGTAGATGGCTAGATCCTATCATAGATGTCTACTAAATGCCATCATAGATGTTAGTTATGGTGGTTAACTTCTTTGTGGCTAGTTTGATTCTTTTCAAGGGAAAGTCACTTTTTCAGATGATATTTGTAAACACCGCATAACTTGTTTATTTGTAATTGTGTCGTTACTGTACGTGTATATCAGGACCTGGAGATTCCTGTTACGAATTACCATCATGAATTTAGGGACTGATGGTGACGCCTGGTGACTTTTTTGTCGTACCAACTAGAAAAGATACTGTCCATCGACGGCAGCTTATGAAATGACAGCAGGTATCCCATTCTCTACATTGTTGGATACCATGACAAAGAACTATGCTACATTTTTCAAAACATTTGTAAGTGTGTTTTGTGGTGATATTGTCTATTGAGGTATATTTTTGGGGTTACCCATTGAATATAGAAGTCCAGAGTCCCGTCTTCAAAGACATGCTTTATGTTTTTAGTGTTTTACTTTTTAATCAACAAGTATCCTGATACGCTGTGTTGCCTTTTGTTTCTCGGGGTACTGACTGTTAGAATTTTGTCTTCTAATCCAATGTCATTTGATCATGCATTTTTGGGGAATTATTTCCAGCCCTTGGATCAAATTGTGGCAGTTAATTTGTTGATTA		n.a.
Rs_project_299240	Rs_project_299240__TRINITY_DN24035_c0_g1_i5	7.9835	0.368653	4.27	0.00338866	0.0356785	Transcript DEG														other_or_unresolved																	ATTCGTAAAACACATCGATCACATAAACGGCAGTGGTGGGCACGGGGTGGCTTGTAGTGGGAACACTTTTGGCAGTACCTTAAGTCACCACCCTGCAAAAACCATGAGGATCAATATGCAGCTTGCAGCACATTACATCCATATTCAAGCTTCTTTTCCCACACCCTCACCGGCTCACCCAAAAACCAAACATGCAAAAAAGTAAAACAAGACGCACTAAGGCTCATAGGTATTGAAGAGTCTAGGCACAAGGCAGGAAGTGCACTTACTGAAATGAGCACCCTAAAAAATGATATGGTAGATTCTAAGCGCGCATTTCGTTTGTGTGGTGGGATAATGGGGTGATTAATTATTTGAATGATAAAAGCTCGGATAAGAAGGGATAGAGAAGATAATTATTTGACTGTTTGGTTAAGTAGAATGTTTGCGTGATAATAAAAATTATCATAAGTTAACAAATTAACACTCATAATATATCTTTTTCCCAAATAATTCCCCGACACATCAATCTCTTTCATCTTCAATAACTTTACTCCCTGTTTCATCTTTTCCAAACCACAGCAAAACTCCACATCTTCTTTCTCCAACTTGCACATCATTTCAACCCCATGACTAAGTTAATGTTTTGACCCCTTCTCTATCCATTTTCATCTCGTGTCTGTTCCCACGATAGTCTCCTTCATTGTTACAGTAACTCGTCTGAATCTCCAACCCAATCAGTCAGCGCATATTATTAGATAAATATTATCCAATTTTAAACCTCAGTCTAAAAGAAGTTTGCTCCATACAACCTTCAAAATCAGGTGCCATTTATGTCTTCTCAAAGCAGCTATGTAGATGTTATTGTGTATAATTTTGGGCCAAACAAGGACACCTGGATCCCCTTAGTTTACCTTTATTTGTGTATGGATGTAAAATTATGTATTCTGGGATAATTATGATGAGTAATGGGGAAGCTTCAACTGTCATTTAAGAACTTCACAAATCACCACATCCACAAATTAGGATGAGTTGTAGAGCAAACAGTGATTGTCGGGCCTATGTATAAGATTATAAATTCTAACCAAACATGTGATGAGAAACGTTTAATCTATCCTTCCTAATCACCTCCGCCAACTCACTCAAATACTGTAGAAAATGTCATCACACATAATCCAATATATACATCTTACAACCTATTAAATGACAACTAGATAAATAGTAAGTAGTCTATGAGTGAAAACAAATGACTTTTATCTAGCATTACCATGTTGATTTACTATCTCTAAAATGAATCACTTTTATCACGACTAAAAGGTGGTTTGAGCCTTTACAACACACCAAGGTCAATGTTTTTTTCTAAAAAAAAATTTTCTGGGGAAGAAGAGGACTCGAACCCGAGATTTTTTACATTAGGAAATAGATGACAACGACTAGAACAAGGCCTTGTGTCAAAATTAATTAATCAATTTAACTTGATCGAAATCT		n.a.
Rs_project_299260	Rs_project_299260__TRINITY_DN24067_c0_g1_i3	8.72741	0	5.35386	0.00099408	0.0163662	Transcript DEG														other_or_unresolved																	TATAATCCGGTTACCAGTGTTGTGTTTGGACTATCAAAAATGAAGTGTAAATATCATACACATACAAGAACACAAATATTTACGTGGTTTGGCAATCGCCTACGTCCACATGAGGCCACAATATATTGATATTATAAACGAGACTAACAGAACTCTTCAGGATCACTTCACAACTCACATATACAGATACAAATGGCTCGTTATTTGAGTGATATTCAGATTGATGGATGATTTGTGAAGTGATGGAAGATGAGTTTATTATATACGTATGAAACCCCTCGGTTGAGTTATCATCTTGAGTTTCTCTTCTGCCATCAAAGCTACATCAAGCTGAAAATACTACATTAGACTTCTGGAAAATCCAGCCACCTTTGAATAACCAGTGGGATCCTTTGATACTTCAAGAACATGGTTAACAGTTGGTGTTCCCCCGGGGACATGTACGGACGCACATCGGGAATTCAAAATTTTTCATCCGACGCTCCTGGGGACGATCGGTTTGCTGTCTATTCATACGATAATTTAAATGATGATCCAAGCATAAAATAAATTTTACCTCACGACTTTAAGTCGTGCATAGATCACCGGTCTTGTCCAAAATCTGACCGCAACGGTAGAAATCTTTGCTTCGAACGGTTGACCACGAAACTCCAAAATCCGATCCACCAACCTCTCGGTTTTACCTCGAGATTATTGGCACTAGGCAATAGTCCGATTATGCAAACAAGATTTCTATTGTCATTACGAAAACACAGTCGCAATGATATATAGAT		n.a.
Rs_project_299262	Rs_project_299262__TRINITY_DN24067_c0_g1_i5	26.3443	2.70509	3.28567	0.000413778	0.00935885	Transcript DEG														other_or_unresolved																	CTAGTAACGATTGAACACAATTAATTATTGTCCACAATAACAAATATCGTATGAATCTAAGCACCTAGGCTCTGATACCACTGTTGGGGTTCCCTGGGATCCGGGACCGACGCGCAGCGGGAATTTTAAATTTTTTCGGTCGGTTGCTCCCGGGGACGATCGGTTCGCTATCTATTCATACGATAATATAATTCATGACGATCCAAGCATAAAATAAATTTTACCTCACGACTTTAAGTCGTGCATAGATCACCGGTCTTGTCCAAAATCTGACCGCAATGGTAGAAATCTTTGTCTCGAACGGTTGACCACGAACCTCCAAAATCCGGTCCACCAACC		n.a.
Rs_project_299263	Rs_project_299263__TRINITY_DN24067_c0_g1_i7	8.4646	0.404168	4.30943	0.0030676	0.0334159	Transcript DEG														other_or_unresolved																	CTAGTAACGATTGAACACAATTAATTATTGTCCACAATAACAAATATCGTATGAATCTAAGCACCTAGGCTCTGATACCACTGTTGGGGTTCCCTGGGATCCGGGACCGACGCGCAGCGGTATTTTAAAAAATTTTCGGTCGGTCCGGGGACGATCGGTTCGCTGTCTATTCATAGGATAATATAATTCATGACGATCCAAGCATAAAATAAATTTTACCTCACGACTTTAAGTCGTGCATAGATCACCGGTCTTGTCCAAAATCTGACCGCAACGGTAGAAATCTTTGCTTCGAACGGTTGACCACGAAACTCCAAAATCCGATCCACCAACCTCTCGGTTTTACCTCGAGATTATTGGCACTAGGCAATAGTCCGATTATGCAAACAAGATTTCTATTGTCATTACGAAAACACAGTCGCAATGATATATAGAT		n.a.
Rs_project_299271	Rs_project_299271__TRINITY_DN24059_c1_g1_i2	9.15703	0.78181	3.51979	0.00563036	0.0490301	Transcript DEG	Probable serine/threonine-protein kinase At1g54610 (EC 2.7.11.1)	putative serine/threonine-protein kinase-like [Dorcoceras hygrometricum]	sp|Q9ZVM9|Y1461_ARATH Probable serine/threonine-protein kinase At1g54610 OS=Arabidopsis thaliana OX=3702 GN=At1g54610 PE=1 SV=1	sp|Q9ZVM9|Y1461_ARATH	Probable serine/threonine-protein kinase At1g54610		PF00069;		positive regulation of transcription elongation by RNA polymerase II [GO:0032968]	ATP binding [GO:0005524]; protein serine kinase activity [GO:0106310]; RNA polymerase II CTD heptapeptide repeat kinase activity [GO:0008353]	cyclin-dependent protein kinase holoenzyme complex [GO:0000307]; nucleus [GO:0005634]		ath:AT1G54610;	other_or_unresolved	Q9ZVM9	Y1461_ARATH	reviewed	At1g54610 T22H22.5	Arabidopsis thaliana (Mouse-ear cress)	2.7.11.1		CATALYTIC ACTIVITY: Reaction=L-seryl-[protein] + ATP = O-phospho-L-seryl-[protein] + ADP + H(+); Xref=Rhea:RHEA:17989, Rhea:RHEA-COMP:9863, Rhea:RHEA-COMP:11604, ChEBI:CHEBI:15378, ChEBI:CHEBI:29999, ChEBI:CHEBI:30616, ChEBI:CHEBI:83421, ChEBI:CHEBI:456216; EC=2.7.11.1; CATALYTIC ACTIVITY: Reaction=L-threonyl-[protein] + ATP = O-phospho-L-threonyl-[protein] + ADP + H(+); Xref=Rhea:RHEA:46608, Rhea:RHEA-COMP:11060, Rhea:RHEA-COMP:11605, ChEBI:CHEBI:15378, ChEBI:CHEBI:30013, ChEBI:CHEBI:30616, ChEBI:CHEBI:61977, ChEBI:CHEBI:456216; EC=2.7.11.1;			Protein kinase superfamily, Ser/Thr protein kinase family	IPR050108;IPR011009;IPR000719;IPR017441;IPR008271;			AC005388;CP002684;CP002684;CP002684;AF370510;AY128918;	Alternative splicing;ATP-binding;Kinase;Nucleotide-binding;Reference proteome;Serine/threonine-protein kinase;Transferase	TAATTGCCCACATAAATTTTAAATAAACTTGGTAGCCATTTACTGGGCCTCCATGGTGCCCATTGTTCAGTTCTTTGAGTTTACACTTAGGTTGACATGAATGTTAGATAAAGCTACAGTTTTTTATTAGAAAGCCACACTTCCTTAGATGCAAGCATTTTAATGGAATGACTTTGGGGAGAGGATGGGGGTTTGTAATATAAATGCCAAAAGTTGGGATTTTTAGTTCAAGTAAAAGCACTCCATCTAATGACCAATCTGGGAAGTCTAATATTTACTTTCGTCACTATAATTTTCAATTCTAAGCGGCTGGCAGAATTGGTAAAAAGTTAAAATGTGAACTTCATTTTTAATGCTTTAGGGGTATTGCCATTGGAGAGGTACTGCACTATTAGGCTCGAGCTGCTCTGTCCCATACTAGCATTTAAATTTTCTGGCCATGAATAACAACTAATACCATAGTACATTCTGAATTCACTCACTAACTTGGATACTAAATACCTCCTCGATCAAAACTCTGGTCAACTGCGATGCAGTATTCCTGAGATGTTTCTGGTGGAAATTTGAAAGCTTCTGTCAATAAGATTGCACGATGGATTTCTTTATAAACCGGTGCAGTGATACCATTGTCTTAGACACAGATGTGGGGTTGGGTGATTTTTGGTTTTCGGGTTGGCTGTTGAACAGTTTGGTCGGGCAATTTGCCAATGCAGACCGACCATCGGTGCAAAGTTTGCGAAGCTAAACATGAGAATGAGGACAGAGGGCATATGAGTAGTAGTAGATAGCAGAGCTATCTCGCTTGTGGGTCCCCTTAACATGGGCTCATGGCGTGACTGGGAAAAGCTTAATAAACTTTATCATCAGATGATGTTTCTGTTGTGCAGATTGGGCAAGGGACTTACAGCAATGTTTATAAAGCTCGGGACTTGATCACTGGGAAAGTCGTGGCATTAAAGAAAGTAAGGTTTGACAGCTTAGAG		n.a.
Rs_project_299274	Rs_project_299274__TRINITY_DN24025_c0_g1_i3	4.54084	15.3071	-1.70474	0.00187581	0.024529	Transcript DEG														other_or_unresolved																	CACCCACGTTGTTTGAAACCGCAAACAGTTCTTACAAATCATTCCTCAAAATACGCAGAAACTTTCGTGATCGATTCATCTATGTTCTTCGATTCGCGAGGGTAATCGATTCATCTTCTTCGATTCGCGAGTGTTAACCTTTATCATGGGGAGAATGTGTCACGCTATTCGGCTATATGTCTGCTTCATTTTTGTCGCTCACACCCTCTATCTTCCGAGCATCGCTCTCAAAGATTTCGTCAAGGTACGAGTGAACGATACACTCTTTTTACTGTGTATATATGCTCCTCTGAGAGTTGAATGTTAAAATTAATCTATTCTATGGTTGTTTGTGGGTTTATTTAAGATTTTTTTTCCGAATTCTTTCTTTGTTAATAACGATTTAAGCATGTGGATGGATTAATTATCTGGTGGATTATTTTAATTGGTAAAATTCAAAAATTGACTAAGTTTTGTTGTGAATTTGTTATTCAATGACTTTCCCCCTCAGATCTCTGGATTGTTTTCTGAGTTATTGATATCACACATGTATTCGACGACTGATTCAACATCAATCTCATGAAGCCCACGAGGACCAGAATGCAAGGACCAATCATAGTTTTTCCAAAAACATCTGATGTTATAGATATTTCTTTCCCTGATTTTTCCCCAGCAAATTTTGCGTTTGAGCTGGTTTGCTTTTCTGATCTCAGGAAGCATGTGTGGATTGAGTAGGAGAGATTTTGCATTCAAAAGGAATTGCTACCGCTAGAATTTCGGCATCTTCTACTCTACCTATCTTTCAACCCCTTCCAGATT		n.a.
Rs_project_299279	Rs_project_299279__TRINITY_DN24026_c0_g1_i1	7.0179	0	5.07579	0.00547416	0.0481887	Transcript DEG														other_or_unresolved																	ACGAGTCTGACAACTACAAAGAGAATGGGCATACAAAATCATTAATATATGTTCTTGCAAAAATCACATCCGAGTGATTAAACAGCTGAGTAGCTATATCAAATCAATCAGTATTAAATAGATGCTAGATACAGACATCTATGATCATGCACTGTGTATGAGTTGCATTTACTGGCATATTCCAAAAATCAGACAAAGTTAAGTGGCACGAGGCACCATTTCCACTCAAAAATAGTAAAAGCAATGTTGTGATCATCATGACAAGAACAAAATTATCCTGTGAAGACCTGCATTGCAAAGTAATTAAAAAAACACGTGAAGAGAATCTAGCTACTACGAGTATATAGAATGACAAACAAGCACAGCTAATTTTAAAGAACTCGAACAAAACAAACCAAAGAATAGGAAAATAAAAATGATTAAGATGTACTAGCATGTGATCATACAATCAACACAGAACCAAAGGCGGTCAATAGAAGCCGGTAAAAATCAGAACTTAATCAAAATTTCACAAAGTTTAGAAAATTACAATATGGTTACTTTCATTGTTAAATTCAGATATCTGAAAAATAAAGAATAAATGGAAGGTGTCTTGATACCAAATCTAAAATTTGGAAGCAAATAAACTTCAGGGGAAAACACAGCTGCAACTTCAAGAGTATTGGCACAAAAACTTAAAACTGACAAACTATAATGCACCCTTTACTATAGCCTATCGCAATACTTCACAGTTAGGAACATAAATAGAATGCATCACTGAAAGACATCAAAATATTGCAATGGATAAAGACCAGCATGATCGCACAAGTAATGCAAGTATAATCAAATCCAATAAAGAATAAAGCATAGTTTTGAATCAAAGAGACACATATCAGGCTATAAATGGCAATAGAAATTACTGGACTACATAAGTTATGTAAATATTCTTTCTAAAACAAGTTTTTTATGATCCGCCATTGCCAGTGTACAAAATTCTTTTCAAAGCTTCATCCACAATATGTCCATTAACAAGTAAATTACAGATTGAGAAAGGACAACTATTAAGATACATATTACATACATTTTCATTTCTTTAAAATTCCCCAAAACATATAAATAAAGAAAAGTCTTCGTGCTAGAGATACCATGAGATAGGTATCGACCAAAAATCTTCATGGGCGAATTAAAATTTGGTGCTGACAATATAAATTCCCCTTCTTAAGTTAACTTCTGTTGACAGTTGTCCCACATTGGGAATACAAACTTACAAACTTTGTAAGCTCTTTATAAGATCAATGGATTGCTCCCACTTATCACAAGTTGATTTTAATTTGAGCATCATGAAT		n.a.
Rs_project_299280	Rs_project_299280__TRINITY_DN24026_c0_g1_i3	19.5481	3.02026	2.65466	0.0028978	0.0322299	Transcript DEG														other_or_unresolved																	TGTTGAAAGTAACTGCTCAAGGCTCCTATCAACTCCAAAACAACCATGTAAGGTCACTTGAGAGATTTTCTATGCATTCCACAAGCTGTTGCAGCAAAAGGAAAACAAAAGTCATATCACAATTCTGACTTTGTCCAGTTTTAACACTTCTTTGGAACTTTGTCTGAAATCCACGACAAACAATAAGACTCCAAGAAGCAAGTGACCTTTAAGGACCTCACCACGAGTCTGACAACTACAAAGAGAATGGGCATACAAAATCATTAATATATGTTCTTGCAAAAATCACATCCGAGTGATTAAACAGCTGAGTAGCTATATCAAATCAATCAGTATTAAATAGATGCTAGATACAGACATCTATGATCATGCACTGTGTATGAGTTGCATTTACTGGCATATTCCAAAAATCAGACAAAGTTAAGTGGCACGAGGCACCATTTCCACTCAAAAATAGTAAAAGCAATGTTGTGATCATCATGACAAGAACAAAATTATCCTGTGAAGACCTGCATTGCAAAGTAATTAAAAAAACACGTGAAGAGAATCTAGCTACTACGAGTATATAGAATGACAAACAAGCACAGCTAATTTTAAAGAACTCGAACAAAACAAACCAAAGAATAGGAAAATAAAAATGATTAAGATGTACTAGCACGTGATCAAACAATCAACACAGAACCAAAAGCGTTCAATCAAAGTCGGTAAAATTCAGAACTTAAATTTCACAAGGTTTGGAAAATTGCAAATATGGTTACTTTCATTATTAAATTCAGATATCTGAAAACTAAAGAATAAATTGTATGTGTTCTGATACCAAATCTAAAATTTGGAAGCAAATAAAGTTCAGGAAAAACACAGCTGTAACTTCAAGTATATTGGCACAGAAACTTAAGAGTGACAAACTATAATGCACCCTTTACTACAGTTAGGAACATAAATAGAATGCATCACTGAAAGACATCAAAATATTGCAATGGATAAAGACCAGCATGATCGCACAAGTAATGCAAGTATAATCAAATCCAATAAAGAATAAAGCATAGTTTTGAATCAAAGAGACACATATCAGGCTATAAATGGCAATAGAAATTACTGGACTACATAAGTTATGTAAATATTCTTTCTAAAACAAGATTTTTATGATCCGCCATTGTCAGTGACCAAAATTCTTTTCAAAGCTTCATCCACAATATGTCCATTAACACTTCACATGAGGCAACGTAAATTACAAATTGAGAAAGGACACTTATTAAGATACATCCATTTTCATTCCTTTAAAATTCCCCAAAATCCAACACAAAACATATAAATAAAGAAAAATCTTCGAGCCAGAGATACCGTGAGATAGGTATCGACCAAAAAATCTTCATGGGCGAATTAAAATTTGGTGCTGACAATATAAATTCCCCTTCTTAAGTTAACTTCTGTTGACAGTTGTCCCACATTGGGAATACAAACTTACAAACTTTGTAAGCTCTTTATAAGATCAATGGATTGCTCCCACTTATCACAAGTTGATTTTAATTTGAGCATCATGAAT		n.a.
Rs_project_299299	Rs_project_299299__TRINITY_DN24065_c0_g1_i3	7.80583	0.377642	4.25417	0.00283815	0.0318092	Transcript DEG														other_or_unresolved																	GCTGAATTGTAATTAACCAGGTACTAAAGTGTAAATAGTGAAAGTTAAGGGACTAATTTGTACTAAAATTGATAAATATATATATTAGATGATAAATGAAGTATACCATTTCTCATCTGCACTTCTCGATCAAAAACTAGAGTGAAACCCTACATATCCAGATTATCTTGAAGGAAATTTGAAGGTAAAATGGAATATTAGTGAAATTATGCACTATACTTGATGGTTTATGACTTTTAATTGAGGTTCAAGAATTTATACAGGAAGTTAATGATGGTATAACTTATATACTTTAAGTTATAAGTGAAAAATTGATAAGAATCCATATTAAAAGTGGATTTTAAGTGATAGGATTTGATATAGTGTTGTAATTGTGAAGTTTATTACTTTTATTGCAAGATTTGTTGTTTGAGTTAAGTGGTGCATGAATTCTTTAATTGGTATTGATAAGAAATCATGAATTCTTATGTTAACATGTAGGAGATGGAAGAATTAAGATGAGAAGTGGATTTTAGTTGATTTAGGATGAGTTATGTAAACTTGAATGAATTTTGTACTCATTCTTGCATTTGAATTGTTGGAGTTGTTTAAATGAATGGTTTGTCATGTATTTATGTACATAAATTCATGTTTGAGTTGGTAAATGAGTTGAGAGTAACAAAAGTATGTTTTGGTAGAGTTTTGTCCAAAAACGAACTGATCTGCTGAGAAACTGCAGCTGAGTGATTGATCAGCGGGTTTGAACCGATCGATCGGTCGCCAAAATAACCGATAAGTTCAGCACGTCGCGAAGCTATCGATCGGTGCAAAGTAAGCGATCGATCGGTCGTATGACAATTTTAGATATTAGGCTACGCACTTTGAGCGATCGATCGGCAAAGGCCAAGCGATCGATCGGTAAGGAAGAAGTGATCAATCGGTCGAGCAAAGTTTTTTATAACTAAGGCACGCTCCGAAGCGATCGATCGGAGAAATTATAAGCGATCGATCGGTGCTTCAATAATTTCGAAAAATAAATGAAGTAATGGTATGAGTTGTATATTTGTGTTTAACTGTTAAATGCCTTTGTTTATATTATTTATGATTATCGTACAAGTGATACTAATATCTGGTATCTGTGTAGAGCCATTACCAGGGACAGGAACTCAAAGTTGAACGTCGGTCACTTGTGAAATATTTTGGAAGATCTTCAGGTACGTGATGACGTACAAGCATGATAATGA		n.a.
Rs_project_299303	Rs_project_299303__TRINITY_DN24069_c0_g1_i20	12.758	0	5.92535	0.000303836	0.00766867	Transcript DEG														other_or_unresolved																	AGAGAGGCAAAAGATGAGTACAAACTACAAAGCGGAAAGACAAACCATAGGTTCTTTCCTCCAATCTACCAAAGAATAACCAAAGTGAAAGTTCCTACAAATTTTTAAGGAATAATTTCAGCCTTAATTTCAAAAGACATGAGATATTCGAGACCCCAAGTTGGTAAAAAAAAAACATCCTGTTATAAGATCAAACTCACTCATATCATTTATTACTGTTTATAACTGTAAAAATGAGTGAATTTTAAGTCAAGAGACTCACATTTGTTTCAAAGTGTATACTGGACATAATCAGTGGCGTTAGAGTATATTATACTAGTTCATTTGGCACCGCACGGTGCCAGTGAATATATGATGTGGCTAATAAAATTGCTTTCTGAACTTGAGAGTTAACTCATCATGTTTCACAATAATACATACGAGATTTCCACGAAATGTTTTGTTATTTCAATCATGCTATAGTCTAGATGCTATAGTCTAGTTGCTGTAAAATTTCAAAGTAGGAGATCTGTGTTTTGCCTATTCAAAATCACATAAAAAACATCCAATAAACACGAAGCCAGGTGGATAGCCAAATAGCCAAGAAGACATAATCCACAACTTCAAAATCTACATCATTAAGGTAATTTTGTCAATGCATCAATCTACGGCATAAATGATAACATCAGAGGGAAACAAATAGGCGGGGAAAGAAATACTTACCAAATAGGATCTAAGGGCCCGTTTGGATGGAGGGATTTGGAGTGATTTGGATTTCAAATCCACTGCTCAAATCCACTCGATTGTTTGGTTACAAAATTGAACTTGGCAGATTTGAATTTCAAATCCACTCTGTTTGTATTTTAGAAGGATTTGAAATCCACTTCAAATGCCTGTCATTTGAAATCCCAAATATGAGAATCGCAACATATCACTGATTTTTTGTGATTTTGATAGGATCTCTATCACAAAAATCAAATTGCTGAATTAGAATTTTTATATCAAGTTGAAAAATTGGTTCTATTTTTTATGATTTCATGAGTATTTAGGATTTTAAATTAAATAGGATTTAAAATCCATGGTTTAAATTTCATGTTCAACCAAACAATGAATTTCATAAAATTAGAATTTCAAATC		n.a.
Rs_project_299358	Rs_project_299358__TRINITY_DN24032_c1_g1_i3	1.58304	68.5849	-5.46588	0.00107133	0.0171513	Transcript DEG														other_or_unresolved																	CCTTCACGAAGTCTTACCTTCGCTTCAGCCTGCCCATGGATAGATCACTTGGCTTCGGGTCTACAGCATGCGACTAAACGCCCTATTCAGACTCGCTTTCGCTTCGGCTTCCCATATCTGGTTAACCTCGCCACACACCGTAACTCGCTGGCTCATTCTTCAAAAGGCACGCCATCGCGGCTGACAGCAAGCTGCCAACTACGCTTTGACTGTTTGTAAATCAACGGTTTCAGGAACTGACTTTCACTCCCCTCCCGGGGTACTTTTCACCTTTTCCTCACGGTACTAGTGCACTATCGGTCGTCTAGGAGTACTTAGCCTTACGAAGTGGTCTTCGCAGATTCACTCGGAC		n.a.
Rs_project_299366	Rs_project_299366__TRINITY_DN24063_c0_g2_i1	32.3555	1.17699	4.81008	5.98004e-05	0.00261387	Transcript DEG	1-aminocyclopropane-1-carboxylate oxidase 1 (ACC oxidase 1) (ACCO) (EC 1.14.17.4) (Ethylene-forming enzyme) (EFE)	1-aminocyclopropane-1-carboxylate oxidase 3 [Primulina huaijiensis]	1-aminocyclopropane-1-carboxylate oxidase 1	sp|Q08506|ACCO1_PETHY	1-aminocyclopropane-1-carboxylate oxidase 1	4.22e-14	PF03171;PF14226;		cellular response to fatty acid [GO:0071398]; coumarin biosynthetic process [GO:0009805]; ethylene biosynthetic process [GO:0009693]; response to molecule of fungal origin [GO:0002238]	1-aminocyclopropane-1-carboxylate oxidase activity [GO:0009815]; 2-oxoglutarate-dependent dioxygenase activity [GO:0016706]; L-ascorbic acid binding [GO:0031418]; metal ion binding [GO:0046872]				other_or_unresolved	Q08506	ACCO1_PETHY	reviewed	ACO1	Petunia hybrida (Petunia)	1.14.17.4		CATALYTIC ACTIVITY: Reaction=1-aminocyclopropane-1-carboxylate + L-ascorbate + O2 = ethene + L-dehydroascorbate + hydrogen cyanide + CO2 + 2 H2O; Xref=Rhea:RHEA:23640, ChEBI:CHEBI:15377, ChEBI:CHEBI:15379, ChEBI:CHEBI:16526, ChEBI:CHEBI:18153, ChEBI:CHEBI:18407, ChEBI:CHEBI:38290, ChEBI:CHEBI:58360, ChEBI:CHEBI:58539; EC=1.14.17.4;	PATHWAY: Alkene biosynthesis; ethylene biosynthesis via S-adenosyl-L-methionine; ethylene from S-adenosyl-L-methionine: step 2/2.		Iron/ascorbate-dependent oxidoreductase family	IPR026992;IPR044861;IPR027443;IPR005123;IPR050295;			L21976;	3D-structure;Ethylene biosynthesis;Iron;Metal-binding;Oxidoreductase;Vitamin C	TCTGTACCCGAAATTCGTTTTCGAGGATTACATGAAGCTATATGCAGGAGTCAAGTTTGAGGCCAAGGAGCCAAGATTTGAAGCCTTCAAGAACATGGCAAACACAGCTAAATTTGATCCAATTGCAACTGCTTAAGTATCAATAAAAAAGTAAAAATGTGAACTTAAAAACAGTTGAGGAGTGTTTAGTAGTCTGTTAATTATGTTGTATTTCATAGTTCAAAGGGTTTGGTTGGCTTGTATTTGTTAGATTAGTGTGTTATGATTGGGTTTAAATAGAATTTCTTTATCTCTATCGACTCCATTTTTATATTTTGATGAGTGATGTAGGTGTTCCAATAATGCTTGAAGGTTTCAAGTGAGTATTTCGTTAACTCAAAAAGCAGCCTTTGGTGAAAGCAAATAAAGGGACATAGGGTCAAAAACTTTTGAACACTTGTGACTCGATATGAAATACCAGCCTTCCCCACAAATTTCGACTTCTCAAAGTGCTTGCCTACAAAATTTTAGCCTTCCCAGTAGTAAAAACATGGAATGATAATGAGGAAAAGAAAACATAAACGCCACATATATGTTCTTGCCATTGCAGGTCATTTGGCAATGAATCTTATTAAGGGTTTAGTAGTTGCTACCCTCTCGAGCAGTACCGGGTGGGGTAGCAACTTTTGGTTGTGAATATTCACATCCATGTTGGATGAAAATATTCACATCCATGCAC		n.a.
Rs_project_299377	Rs_project_299377__TRINITY_DN24006_c0_g1_i19	6.284	0.377642	3.94388	0.002825	0.0317173	Transcript DEG														other_or_unresolved																	AAGAACCAAGTTCATAAGAAAAATACTGAGATTTTCTGTGAGAGTCAAGAGGTTCATAAGTCTGGAAAAGAACCAAGTTCATCATAGTCGCAACAACCACTTTGTTCGGAAAAATAGTAGAAGGGGATATTCCACTATGCAAAATCGGGACTGCAGATAACTCTGCAAACGTCTTAACAAAGGTGGTGACCGGGATCAAGTTTTAATACTGCTTGGACTTGATCAGTATATATCGAGTATCCAGCGCCCGAGAACGTACTGAAGGAGGCAGCATATATTGATGGAAAATAGCAAAGGTGGAGATTGTAGAATTAATGGCTAGATTTTCAATGTTTGGCCGGTGGAATCTTGGCCGGTGGTCAATTGCCACATTTTGTTAACTGTTGAATTGGTGGCTTTGTTTTGGTCAAGAATGGTTGAAGGAAAAATACAAGATGATAACCATCTCCCATGGTTTCTATGCCTATATAAACACCTTCATCCCATTCTCAGAAATTATCCCTCTGTAAATCTCTAACCAAACTCAAGGAGAAGAGTTTATGTATTGTATGTATGAGTGTGAGGTAATCCGAGAGTTTCTTGTAATTCTCGTCTGAAATATCAATATATCGTGTTTATCTCCCGTGGACGTAGGCGATTGCCGAACCACATAAATATTCGTGTTCTTGTGTGTG		n.a.
Rs_project_299388	Rs_project_299388__TRINITY_DN24014_c1_g1_i1	6.35047	0	4.96423	0.000304775	0.00768405	Transcript DEG	DEAD-box ATP-dependent RNA helicase 50 (EC 3.6.4.13)	DEAD-box ATP-dependent RNA helicase 50 isoform X1 [Primulina huaijiensis]	sp|Q0DVX2|RH50_ORYSJ DEAD-box ATP-dependent RNA helicase 50 OS=Oryza sativa subsp. japonica OX=39947 GN=Os03g0108600 PE=2 SV=2	sp|Q0DVX2|RH50_ORYSJ	DEAD-box ATP-dependent RNA helicase 50		PF00270;PF00271;		cellular defense response [GO:0006968]; cellular response to ethylene stimulus [GO:0071369]; cellular response to jasmonic acid stimulus [GO:0071395]; cellular response to salicylic acid stimulus [GO:0071446]; defense response to fungus [GO:0050832]	ATP binding [GO:0005524]; ATP hydrolysis activity [GO:0016887]; mRNA binding [GO:0003729]; RNA helicase activity [GO:0003724]			dosa:Os03g0108600;	other_or_unresolved	Q0DVX2	RH50_ORYSJ	reviewed	Os03g0108600 LOC_Os03g01830 OJ1384D03.13 OsJ_09113	Oryza sativa subsp. japonica (Rice)	3.6.4.13	FUNCTION: Probably involved in resistance to biotic and abiotic stresses. Confers tolerance to oxidative stress and mediates pathogenesis-related (PR) genes expression. Exhibits RNA-dependent ATPase and ATP-dependent RNA helicase activities in vitro. {ECO:0000269|PubMed:18441339}.	CATALYTIC ACTIVITY: Reaction=ATP + H2O = ADP + phosphate + H(+); Xref=Rhea:RHEA:13065, ChEBI:CHEBI:15377, ChEBI:CHEBI:15378, ChEBI:CHEBI:30616, ChEBI:CHEBI:43474, ChEBI:CHEBI:456216; EC=3.6.4.13;			DEAD box helicase family	IPR011545;IPR044742;IPR014001;IPR001650;IPR027417;IPR014014;			AC113930;DP000009;AP008209;AP014959;CM000140;AK065776;	ATP-binding;Helicase;Hydrolase;Nucleotide-binding;Plant defense;Reference proteome;RNA-binding	TTGCCGAAAACCGCCAGTAGCAACCATAGAACGGAATGGGACACCAGCTTTTGACAATGATCGACAATTATTTAAAGCCTGAAATGCAAACGAGCATGAACAACACAAAGGATGAAGCCAAAATGAGCCATGTTGAATTCAATGAGAATCTAAAACCCTTGAGCTTCCACAATAACCTTTCAAGCAGTAGTTAAAAGATTATTAAATCTTTCAACTGTCCGATGATACAAAAATATATTGCTTCGCGTTTGATACATTTACAGGTTTACTTGCAGGTTTGAAGTATATAGTGCACGGTGATCAGATTATTAAAATGAAACATGTAAAGTCCAGTAAAAATTTTGTTGGCATTTATTTCTTGTAATGAACAGACAATATACATACAAATGTAATTAAAAAACAATTATTTTCATAATAGTGAAGGCTATTTTACATTTAAGTTTAGCCTATGTCAAGATTATCTGGCAAATTGCAACATCAGCAGATAGTTGTGTCTAAAAGAACATACAAGTATCGTCCTTGTTGAAACAACATAGTCAACCGCAGAAGGGTAACAGAGATCGGAGATGGCAAAAAATGGAAAACAAGATAACATATTACAATATAACCAATCCTCTTCCTGATATACATAATCAACTTGACATAGTTGGGAGTTCCTATTACTTAAGAAATTCATGGATTTTGAAAAAGGGGGAAGAAACTTTCAATATTCATTGATTTAAAAGGGAAATTGTATAATGAAGTCCCATAAAACATTATCACACCTGAGAAGCCAACTCAGCAGTAGGGACCAATATAATGACCCGAGGATTCTGCGAAGCTGGTTTTCCAAATCCTTCAAGTTCTTCTTGTCTAAG		n.a.
Rs_project_299405	Rs_project_299405__TRINITY_DN24083_c0_g1_i4	22.938	241.019	-3.37893	0.000348618	0.00837461	Transcript DEG														other_or_unresolved																	CTGGAGTTGGTACCCGGTGAAGGGCCCGCGTCCAATCAGTGCTCTACCTCCGGCACACTCTACGGCGACGCTGTACCTAAATACATTTCGGGGAGTACGAGCTATTTCCAAGTTTGATAGGCCTTTCACCCCTACCCACAGCTCATCCCCTCCATTTTTAACTGAAGTGGGTTCGGACCTCCACGACGTCTTACCGTCGCTTCAACCTGGCCATGGGTAGCTCACCCGGTTTCGCGTCTGCCCCCACTGACTATGCGCCCTATTCAGACTCGCTTTCGCTTCGGCTACGGCGCTGAACGCCTTAACCTTGCCAGTGAGGAGCAACTCGTAGGCTCATTATGCAAAAGGCACGCCGTCACCCCACGAAAGGGCTCCGACTGGTTGTAAGCACGTGGTTTCAGGTACTATTTCACTCGCCTACTAGGCGTTCTTTTCACCTTTCCCTCACGGTACTAGTGCACTATCGGTCACGAGAGAGTAC		n.a.
Rs_project_299410	Rs_project_299410__TRINITY_DN24073_c0_g1_i7	5.75022	20.2327	-1.86049	0.000410355	0.00931017	Transcript DEG														other_or_unresolved																	CATTTTCGCAAGGGCTAAACTAGGGAGGACGGAACCAAATATGAGATGGACTTTTGAAAGACAAAACGGATATCAAAGAGTGAAAATCGAACTAGTTTAGCTCATCGCAGAGAAATGCCTAGTCTGGAGAGGTGCGGAGCGGAGATTAGCGTATCATTCATTTAGGAAATTAGCCCTAGAAGGCAGGCTACTGATTAGCAAGAGGAGAGCGAACCAGAGTTGAACAAAGAACAGAGAGTGAAGGCAATACGGTACAAAATTAACTTAGTAAACACAAAAAAAACAAACAGAGTTCACCAGGACGAAAACCCTATTCTCCCAATCAAATCACGTTATCATAAATAATGGCCAATAGGGGCTTTTACAGTAATAACTATTGTCATCACCGATACAGAATCTTCAAACAATCTTTGGTCATTGTCGACAAATAACCTAATAAGCCAAACATACCCGGCTGAGCTAAAAACTTGACTAGTTGAGCATTTTTCAGATAAATCATTCACAAATTACAACATTTTAAAAACAGTTGGTTCACAATTCAAATATTGAATACTGGTCAGTGACAATATAGAAATGGTTAAAAGACATGTGGCTCATGATTTTTAACTAGTACAGAGCGGTTGTGATGCTGCCGCTGCCCAGTCAAATAAACTTCCAATAAATTACATGTATATTCTTTATCTTTTCAATGCTGATTGAGCCTGATTCATTTCGTAACTAAAGTTAAATAGAGGATTCGATTATTGGTCCAGCAAAACCATAATTGTGGAAAGAGAGATTCATGCAGGTGACTCGTTCAGCAAAACAGCAGTAACTACTTTCCACCAACCACAAATTCTAATGACAATATATTTAAAAAAAGGATATTCCTTCTTATGCCCCTTCTCGCTAGCTCGATCTCGAAGATGATTTAGCCGCAATTCTTCAGCTTCCAGCAACTACATTTTGATCAATACCAGAAGAACAGTTAATATTCAAT		n.a.
Rs_project_299431	Rs_project_299431__TRINITY_DN24075_c5_g1_i2	7.93315	0.368653	4.306	0.00437924	0.0419313	Transcript DEG														other_or_unresolved																	TGGTGGACTAGGCAGGGAGGTGCAGTAATAGCCATATTATGGACATCGTGATTTTAACATGTGCTAGGCAGAGATTGCAGTAATAGCCATGTTATGTATACGTCTATATGATGCTCAAATAACGAGTATGGATATTATGCACAGACAATATATCGTGGATGTTATTGGTATGAGTTTATAGTATCCACTAGATCATGATTGTTATACAGTTGAGATGAGTTAGGTAATGATTTATGTATTGTTCATCTCATGCATTTATTGTACATGGTTATAGATGATGTCAATGAGGGCATGAATATGATATGTGATATGTGATGTCGTGTGAGGGCATGGACGCTATTGAGGGAGGGTATATATAGATGTATTTATATATACATGCATTTGAGTTATTTTGCCGGCGAAAAGCAACGAGATGATATTGTGATTGAGCATGTGTTGCAAGGATAGGTATTCATTGCCATTGTGAGGCAATTACTGTTTCGTCATATTATAATTGCATTGGGTATTGATATGCAGGGGCTTGAGGGCAAAGAGGTATCTGTTGTTTGTTGATATCAATTTATCTGAGTTATGGCTTACTCAGGGAGTATCTATTCATATAACTTGATAGTTGTTCAGTTATATTTTATGTTATGTTTGTTTATCACCTATTTATTTGTATGCTCACCCTGTGTGGGGCTGTTCCTTGAAACAGGTATCAGGGTAGCTGTTGGAGTGTTCGAGTCATTGGAGTTCTGGACGAGCTCGAGTATTAGTTGC		n.a.
Rs_project_299457	Rs_project_299457__TRINITY_DN34186_c2_g1_i2	8.95436	0.404168	4.4219	0.00216153	0.02689	Transcript DEG	Putative ribonuclease H protein At1g65750 (EC 3.1.26.4)	uncharacterized protein [Henckelia pumila]	Putative ribonuclease H protein At1g65750	sp|P0C2F6|RNHX1_ARATH	Putative ribonuclease H protein At1g65750	2.5e-09	PF13456;PF13966;			metal ion binding [GO:0046872]; nucleic acid binding [GO:0003676]; RNA-DNA hybrid ribonuclease activity [GO:0004523]				other_or_unresolved	P0C2F6	RNHX1_ARATH	reviewed	At1g65750 F1E22.12	Arabidopsis thaliana (Mouse-ear cress)	3.1.26.4		CATALYTIC ACTIVITY: Reaction=Endonucleolytic cleavage to 5'-phosphomonoester.; EC=3.1.26.4; Evidence={ECO:0000255|PROSITE-ProRule:PRU00408};				IPR044730;IPR012337;IPR002156;IPR036397;IPR026960;			AC007234;CP002684;	Endonuclease;Hydrolase;Magnesium;Metal-binding;Nuclease;Reference proteome	ATTTTCCAAGCCAAATATTATCCCTCTAGCACTTTTTATATGCTTCCTTGGGTGCCTACCCATCCTATGTATGGCAGAGCATTCTTTGGGGAAGAGATTTACTTCGACAAGGGATTCAATGGCGTATTCGAGATGGTTCTCAGATTAGTCTTCCAAGATCCATGGCTCCCCTGACTCATTTCTTTTCAACCAATAACACTTCCGAACCACAACATTGAACATCTATCTATTAGAGATCTACGCAATGCTTAAGGGGCCTGGGATTGTCCTTGCATCGAAAATAATCTATGTCCTGTTGGCCATGACGAACGGCTTTGCATCCCAATTCAATTCTTGAGTGGTATTAACAAATTAATTTGGTATTATACTCCGAATGGAGAGTACTCGGTGAAGTCGAGCTACCATTTGGTAACACAACTTCGTAATACTTCTTCGGCAGGTACTTCTCGATTTTTGTCTTCAGCTTTCACTTCTATTTGGAAATTGGGTATCCCGAATAAAATCAAAATTCGTCTTTGGATAGTGCTTTTTGAAGCATTACCCACACATTCTAATTTAGTGCGGCGTGGTCTCAATGTCGAAAGTTTCTGCCCAAGATGTCACGGTTCTATCGAATCCGGATTTCATTTTTATGGTTGTGCAAACGTGCTCGGAAAATATGGAAACTTTGCTCTATTTGGCACCTGTTTAATGGTTTTCAAGGGGACAAATGCATTGACTTGTGGTTATGGGTTGTCCAAGTTAAAGATAAAATGGATAATTTTTCGCATTAGTCCGCCTAAAAAACAACACATCATTTAGGTCCACTTGTGGTCCACACAAACACAGACTGACCAAAATAGCCCTTATACATTTTCAACTTTGCAAAGAACTTCCAAACCCCATTTTAGCTACTGA		n.a.
Rs_project_299458	Rs_project_299458__TRINITY_DN34102_c0_g1_i1	7.09509	0	5.03778	0.00170292	0.0230567	Transcript DEG														other_or_unresolved																	AAGCAGCGGCCCAAATGATAGGAATAACAAAGAGTAAGAACAAGGCAAAATCCAATAGTTAAATGACCTATATTACTTATGATTTGAGCCGGCAAAAAACACAGAAGCCTACTGTCAGTCGAAGCAGAGATGAAATGTAAGAACAATTTTAAAAAAAAATGGGAAAAAACCAGCTATAACACTCAGTGTGGCCCAAATTTGTTGAGACCCTATATTGAAGAGTTTAGACCATTGCAATGGGTCGACATGGAGCATCCAAACGAATCTAGTCACTAAATATTTAAAAATACAGCGTGCATGCTAATGGCAGAATAACATGCAGACAATCTTGTAGCAAACAAGAAAAAGAAACAAAAAAATGGATACGTCAAAAAATGGTATTTAAGCGGGATACGGAAAGCGCAAAGCACCACAAACTCTGAAATGAGCATTTCACAGACACTATATTCAGAAAGTTTAGTGCATGTCAGGAAGCACACCTTGCATATAACGTTTAGAAATGGAGGCAGCAAGCCAAAACAAATTGCATATAAAGGAATTCGGCTTTTCAACAAAGGAGTTCAGTTGGATTCAGTATTTGTGGACCTTTCTTTGTTAATTTGTGTGGTGT		n.a.
Rs_project_299505	Rs_project_299505__TRINITY_DN34156_c1_g1_i2	13.8607	1.52811	3.19597	0.00338296	0.0356492	Transcript DEG	Retrovirus-related Pol polyprotein from transposon TNT 1-94 [Includes: Protease (EC 3.4.23.-); Reverse transcriptase (EC 2.7.7.49); Endonuclease]	Beta-galactosidase [Dorcoceras hygrometricum]	Retrovirus-related Pol polyprotein from transposon TNT 1-94	sp|P10978|POLX_TOBAC	Retrovirus-related Pol polyprotein from transposon TNT 1-94	1.38e-06	PF13976;PF22936;PF14223;PF00665;PF07727;PF25597;PF00098;		DNA integration [GO:0015074]; proteolysis [GO:0006508]	aspartic-type endopeptidase activity [GO:0004190]; endonuclease activity [GO:0004519]; nucleic acid binding [GO:0003676]; RNA-directed DNA polymerase activity [GO:0003964]; zinc ion binding [GO:0008270]				other_or_unresolved	P10978	POLX_TOBAC	reviewed		Nicotiana tabacum (Common tobacco)	2.7.7.49; 3.4.23.-		CATALYTIC ACTIVITY: Reaction=DNA(n) + a 2'-deoxyribonucleoside 5'-triphosphate = DNA(n+1) + diphosphate; Xref=Rhea:RHEA:22508, Rhea:RHEA-COMP:17339, Rhea:RHEA-COMP:17340, ChEBI:CHEBI:33019, ChEBI:CHEBI:61560, ChEBI:CHEBI:173112; EC=2.7.7.49;				IPR043502;IPR025724;IPR001584;IPR054722;IPR039537;IPR012337;IPR036397;IPR013103;IPR057670;IPR001878;IPR036875;			X13777;	Aspartyl protease;Endonuclease;Hydrolase;Metal-binding;Nuclease;Nucleotidyltransferase;Protease;Reference proteome;RNA-directed DNA polymerase;Transferase;Transposable element;Zinc;Zinc-finger	TACAAGATCAGACTTATCATGAATTAAAAAAACCCAGGTCATCCGAGTGTGATCATTGATAAATGTAACAAACCATCGTTTCTGAGAGATTGTTTTGACCTTACAAGGATCACTATGAATTAACGTAAAAGGAGATGATGGTTTATAATTTTGAGAGGGAAAAACAGAACGATGATGCTTAGCCAATTCGCACGAGTCAGAACAAAATTTAGATCAAAGTTTTATTAATGCCAAAACGAGGAAACACACAGTTGTAAATATGAAAGATTCGGATGACCTAAACGACAATGCCATAACATAATGTCATCGAAACTAGAAGAAATAGAATTTAGACAGAGTTTAGTTTCCAGGCCAGCCACAAGAGAGGTAGCATCGAACAAGTAAAGCCCATTATCTTGTCTAGCACTGCCAATCATCTTTCCCGAGACCAAATCCTGAAATTCACAATGAGAAGAAGAG		n.a.
Rs_project_299510	Rs_project_299510__TRINITY_DN34175_c2_g1_i1	7.23583	0	5.0875	0.00148011	0.0210979	Transcript DEG														other_or_unresolved																	AATAATTTGTATAACCCAAAATTGTGGGGGAAACCATCCGACTTGGCAACCACATTCAAAATGTCACACTTAGGCAATGATGAAATTCTTTGTCAATTATGAAAATGAGGTTTCCTACAAATAATTAAGTGGGGGTTCTTGGCTAAATTGGAAGTATCAAAGCTAAAGCAAAGCCATAACAGTCGTCAAACAAAGATATGAAAATTTGACAAAACTGTGTTGTCAAAAAGCTTAACGAGTGTGGCAAAAGTGACACACATGAAGCATATATATGCTTGTGTATTGATGATATGCTCCTTGTGGGAAACCAATTGACATTGCAACCGTGAGCACCATAAGCAGGGCAATATCATTTCAAGGATTGAGATCACAGATCTCGCC		n.a.
Rs_project_299523	Rs_project_299523__TRINITY_DN34138_c0_g1_i1	3.10487	30.8962	-3.31075	0.00372749	0.0378779	Transcript DEG														other_or_unresolved																	GTACTATTTCACTCGCCTACTAGGCGTTCTTTTCACCTTTCCCTCACGGTACTAGTTCACTATCGGTCACGCGCGAGTACTTAGCCTTACCAGATGGTGCTGGTAGATTCCCACAGGATTTCTCCGGTCCCGTGGTACTCAGGAACACCGCGGTGCTGCTCGCCTTACGTCTACAGGGCTGTCACCTTCTATGGCACCGCTTTCCAGGCGGCTTCGGCTTCAGCTCGCAGATCGCCGTGTGAGGGTCCTACAACCCCGATGAGGCCGAAACCTCATCGGTTTGGGCTGGTCCCCGTTCGCTCGCCACTACTTGGGGAGTCACTATTGTTTTCCTTTCCACCGGGTACTTAGATGTTTCAGTTCCCCGGGTTGGCTCGATCGGCCTATGGATTCAGCCGACCGTGACAGGCCTTCA		n.a.
Rs_project_299547	Rs_project_299547__TRINITY_DN34184_c0_g2_i2	25.5374	363.027	-3.82174	0.000157902	0.00499178	Transcript DEG														other_or_unresolved																	GTAACGACTTGGACGCTGTCTCAACGAGGGGCTCGGTGAAATTGCAGGCTCGGTGAAGATGCCGAGTACCCGCGGCTAGACGGAAAGACCCCGTGAACCTTTACTACAACTTGGTATTGGTGTTCGATGCGCTTCGCTCAGGATAGGTGGGAGGCTTTGAAGCACTGGCTGCGGCTGGTGTGGAGCCACCCTTGAGATACCACCCTTGGCGTATTGGACATCTAACAGCACACCGTGATCCGGGTGCTGAACAGTGCCAGGCGGGTAGTTTGACTGGGGCGGTCGCCTCCCAAAATGTAACGGAGGCGCACAAAGGTTCCCTCAGGCTGGTTGGAAATCAGCCATAGAGTGCAAAGGCATA		n.a.
Rs_project_299548	Rs_project_299548__TRINITY_DN34184_c0_g2_i3	28.1126	326.215	-3.52942	0.000117534	0.00409332	Transcript DEG														other_or_unresolved																	GTAACGACTTGGACGCTGTCTCAACGAGGGGCTCGGTGAAATTGCAGGCTCGGTGAAGATGCCGAGTACCCGCGGCTAGACGGAAAGACCCCGTGAACCTTTACTACAACTTGGTATTGGTGTTCGATGCGCTTCGCTCAGGATAGGTGGGAGGCTTTGAAGCACTGGCTGCGGCCGGTGTGGAGCCAACCTTGAGATACCACCCTTGACGTATTGGACATCTAACAGCACACCGTGATCCGGGTGCTGAACAGTGCCAGGCGGGTAGTTTGACTGGGGCGGTCGCCTCCCAAAATGTAACGGAGGCGCACAAAGGTTCCCTCAGGCTGGTTGGAAATCAGCCATAGAGTGCAAAGGCATA		n.a.
Rs_project_299552	Rs_project_299552__TRINITY_DN34190_c0_g1_i5	6.54717	0	4.9611	0.00260349	0.0301869	Transcript DEG	Two-component response regulator ARR3	two-component response regulator ORR3-like [Primulina eburnea]	Two-component response regulator ARR3	sp|Q9ZWS9|ARR3_ARATH	Two-component response regulator ARR3	5.19e-14	PF00072;		circadian rhythm [GO:0007623]; cytokinin-activated signaling pathway [GO:0009736]; DNA-templated transcription [GO:0006351]; phosphorelay signal transduction system [GO:0000160]; red light signaling pathway [GO:0010161]; regulation of DNA-templated transcription [GO:0006355]; response to cytokinin [GO:0009735]; response to red light [GO:0010114]	phosphorelay response regulator activity [GO:0000156]	chloroplast [GO:0009507]; cytoplasm [GO:0005737]; nucleus [GO:0005634]		ath:AT1G59940;	other_or_unresolved	Q9ZWS9	ARR3_ARATH	reviewed	ARR3 At1g59940 F23H11.25	Arabidopsis thaliana (Mouse-ear cress)		FUNCTION: Functions as a response regulator involved in His-to-Asp phosphorelay signal transduction system. Phosphorylation of the Asp residue in the receiver domain activates the ability of the protein to promote the transcription of target genes. Type-A response regulators seem to act as negative regulators of the cytokinin signaling. {ECO:0000269|PubMed:14973166, ECO:0000269|PubMed:9482949}.			SUBCELLULAR LOCATION: Nucleus {ECO:0000305}.	ARR family, Type-A subfamily	IPR045279;IPR011006;IPR001789;		NP_176202.1;	AB008486;AC007258;CP002684;	Cytokinin signaling pathway;Nucleus;Phosphoprotein;Reference proteome;Transcription;Transcription regulation;Two-component regulatory system	TTCCACTATCCACTGCTGTCACTTTGCAAGAAGTGATTTTGAGGAGCCTCTCAATAACTTTCCTATCAACTAAACTATCATCCACAGCAAGAACATGAACTTCATGAGAATCAAAACAAGATGACAAATCCTCCACTCCTTCACTTTCTTCTACTCTTTTAAATCTTGAAAATATCCCATTCTTTGCCATCTTTTCTTCCAAGAAAATCAACAGCCCATATGGAAAAGATGTCCAAGACTTACAAATTTGGCAGAATAACTTCACCTAGAAAAGCTCGAACACCAAGTTTTTTAAGAAAAAATCAACAGCCCAGATGGGAAAATAGCTCAAAGAGTACAATAAATTCAAAAACAAAGCTAGCTCGTAGGCTATTTTTTTCGAGAAAACTCAACATCCCAGATGGAAAAAATGCCCTATATATTCAACTCCAAAGCTCATACAGAAATTTTAAAGCAATTATTATTGTTAAGAAGAATAGATGGAGAAATACGTGAAATATGGACAAATGTTGGGCAAGGCGTCCGCATCAAAATATATATGATATCACGTGTCATTCTCTTTAAAATATGCAAGAAAAAAATGAGTCTTCGAAATCAAATCTGGTGAAATCTTCTTTCTAAATGAATAAAAGACTTTGGCTGAGATTCTCAAATCCACTTTGTTGGTGATATTTCCAAACGTCGCGTTGTGTC		n.a.
Rs_project_299562	Rs_project_299562__TRINITY_DN34167_c2_g1_i17	1.27585	17.6521	-3.70669	9.18685e-05	0.00347961	Transcript DEG	sp|A0QVB8|RS2_MYCS2 Small ribosomal subunit protein uS2 OS=Mycolicibacterium smegmatis (strain ATCC 700084 / mc(2)155) OX=246196 GN=rpsB PE=1 SV=2			sp|A0QVB8|RS2_MYCS2	Small ribosomal subunit protein uS2 (30S ribosomal protein S2)		PF00318;		translation [GO:0006412]	structural constituent of ribosome [GO:0003735]	cytosolic small ribosomal subunit [GO:0022627]		msb:LJ00_12540;msg:MSMEI_2460;msm:MSMEG_2519;	other_or_unresolved	A0QVB8	RS2_MYCS2	reviewed	rpsB MSMEG_2519 MSMEI_2460	Mycolicibacterium smegmatis (strain ATCC 700084 / mc(2)155) (Mycobacterium smegmatis)		FUNCTION: Component of the small ribosomal subunit (PubMed:40626557). The ribosome is a large ribonucleoprotein complex responsible for the synthesis of proteins in the cell (Probable). {ECO:0000269|PubMed:40626557, ECO:0000305|PubMed:40626557}.				Universal ribosomal protein uS2 family	IPR001865;IPR005706;IPR018130;IPR023591;		WP_003893880.1;	CP000480;CP001663;	3D-structure;Reference proteome;Ribonucleoprotein;Ribosomal protein	GCCACCGGTGGGTCGACTTCGCGTGCCCCGACGAGCCAGCGCGCGGTGGATCATCTCCGCCGCGTCCGTGCCATCACCCCGCGCACCGAGCGGTCCCTCCCGAGGGATTCGGTCGCGGCCGGGGCACCAGGGCGCCGGACCACCCGGACCGGCGCGGCTCAACCGCACACGAGACAGAGGTTGTACGACCACATGGCCGTCGTCACCATGCGACAGCTGCTGGACTCCGGTGTCCACTTCGGACACCAGACCCGCCGCTGGAACCCCAAGATGCGTCGCTTCATCTTCACCGAGCGCAACGGCATCTACATCATCGACCTGCAGCAGACGCTGTCCTACATCGACCGGGCCTACGAGTTCGTGCGCGAGACCGTCGCGCACGGCGGCACGATCATGTTCGTCGGCACGAAGAAGCAGGCGCAGGAGGCCATCGCCGACGAGGCGGGCCGGGTCAACATGCCGTACGTGAACCAGCGCTGGCTGGGCGGCATGCTCACCAACTTCCAGACCGTGCACAAGCGCCTGCAGCGGATGAAGGAACTCGAGCAGATGGAGCAGACGGGGGGCTTCGAGGGTCGTACCAAGAAGGAGATCCTCATGCTCTCCCGGGAGCACGAGAAGCTCGACCGCACCCTCGGCGGTATCCGCGACATGGCCCGCGTCCCGAGCGCGGTCTGGATCGTGGACACCAAGAAGGAGCACATCGCCGTCGGCGAGGCGCGCAAGCTGGGCATCCCGGTCGTCTCCATCCTGGACACCAACTGCGACCCCGACGAGGTCGACTACCCGATCCCGGGCAACGACGACGCGATCCGCTCGGTCGCGCTGCTGACCCGCATCATCGCGGACGCGGCGGCCGAGGGCCTGATCCAGCGCCACCAGGGCACCCCGGAGCAGGCCGCCGAGCCGCTCGCCGCCTGGGACCAGGAGCTGCTGCAGGCGACCGAGAACCCGGAGAGCCTGTCGCTGCAGGACGAGCAGGTCGACGTCCGCGTGTCCGGCACCACCGAG	LGGAGHADVDLLVLQRQALRVLGRLQQLLVPGGERLGGLLRGALVALDQALGRRVRDDAGQQRDRADRVVVARDRVVDLVGVAVGVQDGDDRDAQLARLADGDVLLLGVHDPDRARDAGHVADTAEGAVELLVLPGEHEDLLLGTTLEAPRLLHLLEFLHPLQALVHGLEVGEHAAQPALVHVRHVDPARLVGDGLLRLLLRADEHDRAAVRDGLAHELVGPVDVGQRLLQVDDVDAVALGEDEATHLGVPAAGLVSEVDTGVQQLSHGDDGHVVVQPLSRVRLSRAGPGGPAPWCPGRDRIPREGPLGARGDGTDAAEMIHRALARRGTRSRPTGG	n.a.
Rs_project_299599	Rs_project_299599__TRINITY_DN70043_c0_g1_i7	7.24705	0.368653	4.15667	0.00207885	0.0261869	Transcript DEG	Protein of unknown function (DUF789)	uncharacterized protein LOC142527775 [Primulina tabacum]				1.75e-50	DUF789							other_or_unresolved																	CTTCTTGAATTGCACGACACCCGTGGTTCCATCTCAATTCTTGTCCCAGAATGAGATGAGGAAGCTTAATAAGCTATGGCATCCTTGGGAAAGTGAAAACATCGACTACTTCACATTGGCGGATCTATGGGATAGTTTTGACGAATGCAGTGCATGTGGGATTGGAATTCCAATCATTCCGGATAATACTGGACCAAACTTAGTCCAGTATTTTGTGCCTTATCTCTCAGCAATACAAATTTTCACTAGCAATTCCTCTGTAAACTGTTTAAGGTACTGTCATTCTCAGATTTCATCACCCATTGGTCACTCTTATATCATCTAAGATAAAGAATAAATGAGTTAATAAAGCTATTTTTTTGGCTGAAACCCCATAGGTAGTAGAGTCTGATGTTTTTAAGATCTAAGCTCTTGATTTGAGAATTTGTTGTATCTGTCTTATGTGAGTTTTGGTTTGATGTTTGTGCAATCTCGGATTTTGTCTTCAATATGATTTATGATGCAAAGATGTAGTTTCTTGTCCCCAAAAAAAAGTTCATTTTTTAAACTGTTGATTCTGTATAAACTACATAAATTCTCTGGTTTTGAAATCGAGTAGGGTGTGTATTTGTTTTAAGCCTACGGTTTTTGTTTGCTTTTCTTTTGTTCCTCTACTCATGTAGAAATAAAGAATTCAGATCTTTGAAGGGGTACGTGTATTAGACTTGTGAACGGTTATAAAATCTTGCTGTGGTCATATAAAGAAATAAATAAATGATGATATATATATATATGGCTGGTTTTAGGGAAGAGACCGAATCCTTAAGTGAGACAAGGAATTCCTTTAGCGATTCATTCAGTGATGAGAGCGAGAGCGAAAAGCTGTCGAGATGGGACGTATGTTCTTCCGATGAAGGATTGTTTGAACCAGATAGCTTCTGCCATATGAATAATGACAGATTGGGAAATCTTTACTTCCAGTACTTTGAGACATCATCTCCTTATGGAAGAGTTCCGCTAATGAACAAGGTAATAATATAAGTCGTTAATTTTAGCACTTTTCGTATTAAATTTTTGATATATATATCTCCAGACGAATCATCTGGTTTCCGTCGGATTCTTTCTTAAAACATGGCAG	FLNCTTPVVPSQFLSQNEMRKLNKLWHPWESENIDYFTLADLWDSFDECSACGIGIPIIPDNTGPNLVQYFVPYLSAIQIFTSNSSVNCLRYCHSQISSPIGHSYII	n.a.
Rs_project_299600	Rs_project_299600__TRINITY_DN70043_c1_g1_i5	4.55206	16.8613	-1.75562	0.00243018	0.0289193	Transcript DEG	Protein of unknown function (DUF789)	hypothetical protein F511_31661 [Dorcoceras hygrometricum]				5.05e-64	DUF789							other_or_unresolved																	TTTTAGAATTCTCAAGTGTCTAACCTTGGCTTTCTTCCTCTCACACGCACCTGTAAATTTATCAGGAGAGGGACCAATTTATTTGTGTCAGTTAGTTTCGTGAATAAAGGTGCTGGCTTTGCTTTTGTGTACAAAAGTTGATTCGCTTTTATCAGCGACCATGGATTTCTGTTGAGAATTTAGTATAAAAATAAGCCGTCGTTTTCGTTTTTCCAAGTTCCAAAGCTTCTGTATATACACCTTTCGTCGCACACGACCGCAACTTGCAGAAGTTGTTCTTAGAGTGAAATAAGCGAGACTGTTTCGCTTGTGATTTTATCGTGAATAGTTTCTTTTTTTAGTTTGTCATACAAATTTGATTCCCATCGTGAGTTTTCTCGCCGAGGAAAAATCCGGGCTTTTCTTGAAATAGTAAACAGTCATGGATTTGACCTTTGTGGAGAAAAATAAATGTTGTCTTAATGCGCTTTTTTCTTTGATCGGAAATAAGATAGCAGTAGAATATTTTCCCAACTTCTCCTTATAATAAGAAGGAAAATTGATACATCTGAAAAGGACTCTCCATTAGTTTCTGCAAACGTGTAATCTTTGTTTTGTAGGCAAGTTTTGCCATTTTCTCTCCCCTCCAAACAGATATCTGGTCTCTGCGTTCGAAGAATCATGCTGTTTTTTTACAAGGAGGTTTCGAAACAATCGAACCTTGACAGCTTCTTGAATTGCACAACACCCGTGGTCCCATCTCAGTTCTTGTCCAAGAGTGAGATGGGGAAGCTTAATAAGCTATGGCACCCATGGGAAAGGGAGAAAGTTGAATACTTCACATTAGATGATCTTTGGGACAGTTTTGATGAATCGAGCGCGTGTGGGCTTGGAGTTCCAATTATTTCAGATTCTGGCCATCATTTGACCCAGTATTTTGTGCCTTATCTCTCTGCTATTCAAATTTTCACCAGCAGTTCATCTTTAAACTTCTTAAGGGATAGGGAGGAGA	MLFFYKEVSKQSNLDSFLNCTTPVVPSQFLSKSEMGKLNKLWHPWEREKVEYFTLDDLWDSFDESSACGLGVPIISDSGHHLTQYFVPYLSAIQIFTSSSSLNFLRDREE	n.a.
Rs_project_299602	Rs_project_299602__TRINITY_DN70038_c0_g1_i1	31.7071	2.23889	3.80889	4.59874e-05	0.00220017	Transcript DEG	uncharacterized protein [Primulina eburnea]	uncharacterized protein [Primulina eburnea]	uncharacterized protein [Primulina eburnea]			4.91e-11								other_or_unresolved																	ATTTTAGACAGAGCAGAGCGCAGTTTGAGGAACAAGGTGATTCCGATGGTTAAGATTCGGAGGGATAGGCGGGGTGTCGAGGAGGCTACCTGGGAGACGGAGCAACACATGATGCAGACATACCCTGAGTTTTTTTACCGGTATGTACATTTACTTACTGTTTTGTGGTAAGCATGCCTTATTTTCGGGGACAAAAACTTTTATGGTGGGGAGTATTGTGATGCTTGATTTTTAATCACTATTAATTATGGAATATGATAAATCATGCTTAAAATAAAGATATGAAATTCCATGATAAGGTAATTGCATGATATGAACCCTAATTGTGGCTATTTTGTGATTTACATGAATTGAGGTGTTTAATTGATATGCAATTATTAGAGAAAAGGTTCAATCAATAATAATGGTATAAGTTGAGCCCAAATTTAAATTGAATTAAGAATCTAGGGACTAAAGTGCAATTTTCTAGAGACCAAAATGTAAATTTGTGACTTAAAATACTAAGAGGTATGGCTTAACCTCCAATCATTCACCAAATCAGATTTCTTCTCATTCGTCTTCCAATTTTCGAAATATAAGGGTTTTTGAAGAAAAAGTCACTTCCAACATTGGTAAATTGGCAAGGTAGTGAGGTATAATGTGGGTTTTAAGTGGTATACATGAACTGGTGCATGTTTTTTGTGATATGTTGAAGTTGGTCAAGTTTATTTAAAGAATTATGAGATATGTGTTTATATGTAAGGGTGTAGTACTGTATGGTGTATATTATGAGGTTGAAATGATAAATTCAAGGTAAAAATGAAGGAAATTGGTTGCATGCATGTAGTAGTGTATTCTTGGGTTATTTAGAGATTTTTGGTTGAGTTCTTGCATGAGTGAAGTGATCATGTTAAATACAAGAAATTGGTGTTATGGTATGTGTATTATGCTGCTAAAGATGATCAAACCATAGTATTAATGAAAGAATTATAGACGAAGAAGGAATTATGTAGTAAATGTCTTTTTGTAGTATGTTGAAAGAAATATCTTGCATGCTAGTAATTTTGTGGTCCAATACATGAATTTCTTTCTTGTTGAAGTGATGAAGAAATCACGAAAGGGGTTCAAGTTAGAATGTTAGCAAATGTGGCTAGAATGCATGAGTAGTGCCAAGAAAACCAAGGATTTGGTGTGTTGGGTTGTCATGGTGCATGCTATAAAATTACTAAAGACCTTATAACTTTCATTTGAGCCATGGGAGGTATTTTGGTATTTTGAAGTATTGAAAATGATAGAAAATATTGGTATTATGTATAAATGAGTCTTATGTGGCAAAGGACAGTGTAAAAAGTTATTTGTGTATGTATAGATTGAGTTGTAATGTTATGGTGGTTAAATGGTGTCAAGTGTATGCTTAGTTATGTTATTAATGAGTTTTTGAGCTGGGATGTGGTGTTGGAATGGATTTTACCATGTTCATGTTGCATTTCAAGAAAAACAGGGGACCGATAGATCGGTGCCAATGAGCGATCGATCGGTACCCAAAGAAATCGTGGTTTGTGCTTGATAAGTGCATATTTGCACTTATATTTTGTTCTCTTTTACTTTACTTTTATATTAGCATTCGAGCGGAATTACGTGTTTTGTTCTAGTTTTTTGTCGTTTTGTAGGAATCCGAAGAATATG		n.a.
Rs_project_299603	Rs_project_299603__TRINITY_DN70038_c0_g3_i1	17.7837	0	6.39683	0.000194263	0.00574466	Transcript DEG	uncharacterized protein [Primulina eburnea]	uncharacterized protein [Primulina eburnea]	uncharacterized protein [Primulina eburnea]			1.89e-11								other_or_unresolved																	ATTTTAGACAGAGCAGAGCGCAGTTTGAGGAACAAGGTGATTCCGATGGTTAAGATTCGGAGGGATAGGCGGGGTGTCGAGGAGGCTACCTGGGAGACGGAGCAACACATGATGCAGCGCTACCCCGAGTTATTTTCCGGTATGTGTATTTATTTACTGCTTTATGGTAAGCATGCTTTATTTTCGGGGGCGAAAATTCTTATGGTGGGGAGTATTGTGATGCTTGATTTTTAATCACACTCAATTATGTTGTGATCATGCTTAAATGGTGTTAAGGGAATTCTTGATAATATTAGTTACATGATATGGACCCAAATGTTGCTATTTTGATATTCTTATATTGTCAGGGTCTAATTGATGGAAACACGTTAGACGGGGCTCAATTCAGGATATAACTGTAGAGTGGGCCATTAATTAAATAAGAAATAAAGAGTAAGGGACTAAGTGCAATTACCTAGGGGCTTTTATGCAAAATCCTACCTAACAAAGTACTAGAGGCATGGCATGCTCCATTATTGTCACCATTTAGATTTTATTAACCTCTTTCATCCCCCATTTTCGAAATTCATGCTCCCTTGAAGAAAAAGTGACCTTTGCACTTAGCAAAGTGGGATATTATCAAGGTATAATCTAGGTTTTGAGTTATATATATGAAATGGTGTATATTTTGTGTATTATTTGAAGGTTTTGGTCAAGTTTTTGGATGCGATGTGAAGCTTATGCCTATATGTGAGAAATTATTGTTATAATGGGAATACTTTGTTGTTGTCTTTACAAATCATGATAAACCTTGGTAGAGATGCATGGATTGTATTGTATGAGTGAGATGATGCATGATTCATTATTGTTTTGGAGTTTTGGTAAAATTCTTGCATGAAATTAGAAAACTTAGTGTATGAACTCAAGGTTTTGATTTTATGTAGTTCTATAGTGTGGTTGGGAGGATAGGTATATGGTAGCGCAAATCGCGTACGCCCAAATTAACCCTCTTACGAGCTAATAGCAAATTAATGCAGTAGAGTAAGTAGGGATCGATC		n.a.
Rs_project_299605	Rs_project_299605__TRINITY_DN70038_c0_g4_i1	14.2478	1.17699	3.64256	0.00106466	0.017084	Transcript DEG	uncharacterized protein [Primulina eburnea]	uncharacterized protein [Primulina eburnea]	uncharacterized protein [Primulina eburnea]			5.37e-11								other_or_unresolved																	ATTTTAGACAGAGCAGAGCGCAGTTTGAGGAACAAGGTGATTCCGATGGTTAAGATTCGGAGGGATAGGCGGGGTGTCGAGGAGGCTACCTGGGAGACGGAGCAACACATGATGCAGACATACCCTGAGTTTTTTTACCGGTATGTACATTTACTTACTGTTTTGTGGTAAGCATGCCTTATTTTCGGGGACAAAAACTTTTATGGTGGGGAGTTTGTGATGCCTAGTTATTGCGCACATGTGATTTTGAATCATGCTTAGAATTGAGGGTAGGAAATGCATGATGAAGTAAAATTATGATATGAAAATTTATAAAGGCCATTTTTGTGATGACTTATGAAATAAAAGGGCATGAGTGATAAAACAAATCTTGGAGGGATTCAAATGATGAAATGAGTATTTAATATGCCAAATTTGAAAGATAACTAAAGAGATTAGGGACCAATTGCAATATGACAAGGACTAGAGTATAAATCAAGCAAAGTAAGATACAAAGAGGTATGGTCTTGACTCTTTAATCATTTAAAATCTGATTTTGTCTCTCCTCCAACCCCAAATCCCGAAATCATCCTCCATATGCCATAGAAATCCACCTAAACTTGCTTGAATTGGAGAATTCTCAAGGTAAAAGGTAGTTTTTGGGTGGTATATATGAAATGGTACATGTTTTATGAATTATTTTGAGGTTTTGGCTTGATTATGGCATAATATGAGAAGTTTATAATAGCATGTTGAGGTTTGGTGTGTAATGTGAATAGTTGTTGTGGTTATGCCAAACCATGTTAGAAATTGAGGAAAATATGTGCTGGGAGTTTAAGTGTGTAGTGAAAAGTGATATACCTTGGTATAATGTTGTAATTACCTTGCATGGTAGAGACTCATGACCTTATTATGCATGAATCCAACATCTCAATATGTTATGAGGAGCCTTAGATGTGGAAGAACATGGTAAGAGTGGGGTTTATGTGGTAAAATGGCATGAACAAGCATGTTTAGGGGAAGGTCTTTCATGGTAGTAAATTTGTGGCGAAGTGTCATGCTTTAGCCTTGTTGATATATTTTCTTGCATGATAGTAAATGGGTAATTACATGTTGTCTGTATTGTTTTACATGGTTGGGAAATTGTAGTTAATGCCATGAAATAAACTTTTGTTATGATAGAGAGTAAGAACTTGAGCAATGTGCATGAATTGTGTCTATTTGTGTCCGAAGTTGTGGAGTTGAAATGGGTGGTTTAAGATATGCATATTATAATTGTTATGGTGGTTAAATGGTGTCAAGAACACTCATGTATATCCCTTGTGTTTGTTTTGGAGTTAATATATGAATTGTGGTATGATACGAAGTGGATATAATGACTTTGTGGACAAAAAATAATAATGTGGCAGCAAAGAGGGCGCCGGGGCGCAGGGTAGGATGGGCCGGGGCGCTGGCCTTGTATAAATCAAGGTGCTGGGACAACGGCCCAGGCACCGGGGTGCCGATTTGTAGGCGCCAGGGCACTGCGACAGGCGCAGAAAATGTTGCACCGTGGCGCTTCTGCTCCTGTCTTGAATCCTTAATTGCTACTGTAGCATATGAATTGGGACTAAATTATGCTACCTTTGGAATGTACTATCATTGTAAATTATGTTATTTACATAATATGAGATGAGAATGATATGATACTGATATCCTGTATTTGTGTAGAGCCATCACAACATACGGGGCACTGAAAGCTTGTTTGCTTTCGATATATTTTGG		n.a.
Rs_project_299620	Rs_project_299620__TRINITY_DN70027_c1_g1_i7	9.4635	0.377642	4.50946	0.0022726	0.0277204	Transcript DEG	sp|Q9SZV0|RNC1_ARATH Ribonuclease III domain-containing protein RNC1, chloroplastic OS=Arabidopsis thaliana OX=3702 GN=RNC1 PE=2 SV=1	ribonuclease III domain-containing protein RNC1, chloroplastic [Primulina huaijiensis]		sp|Q9SZV0|RNC1_ARATH	Ribonuclease III domain-containing protein RNC1, chloroplastic	1.47e-61	PF00636;		mRNA processing [GO:0006397]; regulation of gene expression [GO:0010468]; RNA processing [GO:0006396]; RNA splicing [GO:0008380]	double-stranded RNA binding [GO:0003725]; mRNA binding [GO:0003729]; ribonuclease III activity [GO:0004525]	chloroplast [GO:0009507]; nucleus [GO:0005634]; ribonucleoprotein complex [GO:1990904]		ath:AT4G37510;	chloroplastic_or_plastid_annotation	Q9SZV0	RNC1_ARATH	reviewed	RNC1 At4g37510 F6G17.160	Arabidopsis thaliana (Mouse-ear cress)		FUNCTION: Binds specific group II introns in chloroplasts and facilitates their splicing. Acts on both subgroup IIA and subgroup IIB introns. The substrates of the subgroup II also require the CRM domain proteins CAF1 or CAF2. Binds both single-stranded and double-stranded RNA non-specifically, but lacks endonuclease activity. Required for plastid ribosome biogenesis. {ECO:0000250|UniProtKB:A6YSL1}.			SUBCELLULAR LOCATION: Plastid, chloroplast {ECO:0000255}.		IPR000999;IPR036389;		NP_195467.1;	AL035601;AL161591;CP002687;BT025333;	Chloroplast;mRNA processing;mRNA splicing;Plastid;Reference proteome;Repeat;Ribonucleoprotein;RNA-binding;Transit peptide	GTGAGATCACGGATCCTATCATCCCTTACCAAAGGGTATCCTAGTTTTTGCATGACTTTAGGTCTACAATCATAATCCCAAATGTTGCCTCGGAATCGATGCATTCCCGGTGGAACACACGCCCTGAAAAGCCTCGGGTGAGTAAAAAGGGCGTCTTCCGGGGGCTTATAAGCAGCTATATCTTGCCAACCAAGCTTTCGACTTTCAAATTCAACAGACACATGATCTACATCCTCAAGCTGTCTCCTCAGTTTAGGTTGGCAATATTCAGCTTCAAGATCCATTCCAAACACCTCAAAAAGAACTCTATACACTTCTGGCATGCCATAGCACAAATATATTGCACCAAACAAGGCCCAGAATACAGACCTGCCGCCAAGACAAACATTGCGAGTAAAATGTAATAAGCCAATTGAATAAAACGACCAAGATCGCGGGCAAATGAATTACACAGGCAAATACGTCGGTTCGGATTTGAAATCATTAGATTTTCCTCAAGAGTTGGGAGTTGATACTGTTGTCATCTAAAGTATACATATTTACATATTTGATTACTTTGCAAGCACTTCAAGTATCATGCATATGAAGTCAAAATGTAATCAACAATCTTAACTCAAAGTCCTAATTTAACATGACTGATGAAACACAACATTGATTACTCAACAACTTAGAATTGTCACCAACCCACATATGTTTTGCTGACATATTTGTATAGTTGAGGCGTCAAATAAACAAATACAATATCTTTTTACATTTTGTCTGTCTAAATTTTTAGAAGCACAGGCGTGCTAAGGTGTATGAATGCCTAGATCCTAAGGTACAAAGTGCAAGGTAAGGCATGTATCCTATTAAAATGAGGCACACTAAGAGATGATATGGCAGGAACAAAATATTTGGAGAAAATTTCATATCATAACCAAATATATACCTAACAAACAATTGACCAACAATAACATGAACATTCAGATGAAAAACTACTATCTCGTATTTGAACTTAAATTTACTATCCCTACATTCAAGGCACCTAGAAGTTATTATCCCCACATTTAAATAGCACTTACAAAGTGCCTCGAGCTTCAAAGTGCACTAAAATTGAAGCTCCGATCATTCAAGGGATGAGCTTGAGTTTTTGTCATGGTGCACCGAGTCTCATCAAGCTCATGGTGCACCGAGTCTCATCAAGCCCTGAACCTAGGTGCATAGCTTGTGAGCTTTTAAAACTACGTTCCTATAAAACTCATTTGATTAACCTTGATTGAAACATAATATCTCTCATCTTCTACCAAGAACAGCCTTGAGAAAA	MPEVYRVLFEVFGMDLEAEYCQPKLRRQLEDVDHVSVEFESRKLGWQDIAAYKPPEDALFTHPRLFRACVPPGMHRFRGNIWDYDCRPKVMQKLGYPLVRDDRIRDL	n.a.
Rs_project_299628	Rs_project_299628__TRINITY_DN70018_c0_g1_i7	18.2275	0.737307	4.58298	0.00188938	0.0246261	Transcript DEG	DNA binding domain with preference for A/T rich regions	hypothetical protein F511_13664 [Dorcoceras hygrometricum]				8.87e-26								other_or_unresolved																	GTTCCGGATTTGTCTTAGGTGTATCGGGTATACACCAAGATTAATTCATATATATTTATATATATATATATTTGTGTATGTAAGTTGTCACCTTAGCTCCTCGCCTATTCTGGTATCCATAAAATTTCTAAAATGATACTGGTGATTGGTGAATTGTATAAAAATACACATCACTGGATTATCCGAATTCAGCAAGACAGCCTTAGCCACTACTTCGTCTCACTTATTTTTTCATCACTCTCTTCCCTTCCCCACCTCTTTTATTTTCTCCACTGGCAAGAAGATCCTACCATTGCTCATACTCCTCTCCCTCTCCTTTTTATATTTAGTGTTTATCTGTGTGTTAAAACTGAATTCTGGATAAGCCTTAATTTGTGACGAAAATTCATGAGGATTTATCTCATATATATTATTATGTATATATAAGCTCAAACGAGATAGTGATTTTCACCGGTTCCTGATCGATAAAACTTGGATTTGCTTGACCAAGATTTCGTCACTGGAGCGGGGAAGAGTATCTTTTGTAGTTTCTGAGTTTTTATTTGAACCTTTTAATTTGTTCTCTGAATTATGATTTTGTGATTGATGGGAAAGAAAAAGGCTGTGAAGAAGATAAAAGAGGTACCAATATCAATAACAGAAGCAGCGCCGCAGATTACTCCAAGAAAAAGAGGTAGGCCCCGTAAATTACCAGAAAAAAACGAGGAAATTAAACATGAAGAGGAAACAGTACAATTTCAAGAAGTTGGAGGCTCTCTCCATTCCGAGAAACCCAAAAACGTTGAAGAAAAAGTGGAAGAAGATGAAGGGTCATCATCAAAATTGAAGAAAGAGCAGCAACACGAGGAGGAGGAGGAGAAGCCGCCATTGAAGAAAAGCAGGGCTAAGAAAAAAAGTAAGCCTAAAAGAGCAGCTGAATTTATT	MGKKKAVKKIKEVPISITEAAPQITPRKRGRPRKLPEKNEEIKHEEETVQFQEVGGSLHSEKPKNVEEKVEEDEGSSSKLKKEQQHEEEEEKPPLKKSRAKKKSKPKRAAEFI	n.a.
Rs_project_299647	Rs_project_299647__TRINITY_DN70026_c0_g1_i5	11.8774	0	5.7888	0.00117744	0.01824	Transcript DEG	hypothetical protein F511_32322 [Dorcoceras hygrometricum]	hypothetical protein F511_32322 [Dorcoceras hygrometricum]	hypothetical protein F511_32322 [Dorcoceras hygrometricum]			9.98e-17								other_or_unresolved																	CCGTCATATCGAGTTTAGACTCAAAGGCTTGCTCAATGCAAGGGCTGGCAAATTTATCATCCTTTGTTCATGGGCTTCTAAAGAATCCATCAACTCCACCATTGTGAGTTTTGACAATCTTTTGATTCCTCAATCGCAGCCACAATATGTTCAAATTTTTGTGGCAAACTTCGCAAGATCTTTTCAGCGATTTTTTTTTCTTGAATGGTATCTCCAAAACATTTTATTTGATTTATTATTTCAACAACTCGAGAAATAAAAGTTCGGACACTTTCATTATCCTTCATGGCTAGATTATCAAAATCTCACCATAAAGATTGAAGCTTAATGGAGATAACTTTCTCGGACCCTTGAAACTCCAATTTGAGAATATCCCAAGCATCTTTGCAATTTT		n.a.
Rs_project_299695	Rs_project_299695__TRINITY_DN82365_c0_g1_i3	13.5448	1.51912	3.1366	0.00223924	0.0274839	Transcript DEG	sp|F4JCX9|LNK2_ARATH Protein LNK2 OS=Arabidopsis thaliana OX=3702 GN=LNK2 PE=1 SV=1	protein LNK2-like isoform X3 [Primulina huaijiensis]		sp|F4JCX9|LNK2_ARATH	Protein LNK2	2.95e-08			circadian regulation of gene expression [GO:0032922]; DNA-templated transcription [GO:0006351]; entrainment of circadian clock [GO:0009649]; regulation of DNA-templated transcription [GO:0006355]	transcription coregulator activity [GO:0003712]	nucleus [GO:0005634]		ath:AT3G54500;	other_or_unresolved	F4JCX9	LNK2_ARATH	reviewed	LNK2 At3g54500 T14E10.70	Arabidopsis thaliana (Mouse-ear cress)		FUNCTION: Transcriptional coactivator necessary for expression of the clock genes PRR5 and TOC1 (PubMed:25012192, PubMed:25848708). Antagonizes REV8 function in the regulation of anthocyanin accumulation (PubMed:25848001). Involved in red light input to the clock (PubMed:25012192). Activates clock-controlled genes with afternoon peak (PubMed:23818596). Mediates light inhibition of hypocotyl elongation (PubMed:23818596). Unable to bind to DNA, but recruited to the evening element (EE)-containing region of the PRR5 and TOC1 promoters through its interaction with the DNA binding proteins REV8 and REV4 (PubMed:25012192, PubMed:25848708). {ECO:0000269|PubMed:23818596, ECO:0000269|PubMed:25012192, ECO:0000269|PubMed:25848001, ECO:0000269|PubMed:25848708}.			SUBCELLULAR LOCATION: Nucleus {ECO:0000269|PubMed:25012192}.		IPR039928;		NP_001190089.1 [F4JCX9-1];NP_001326676.1 [F4JCX9-2];NP_001326677.1 [F4JCX9-5];NP_001326678.1 [F4JCX9-5];NP_191014.2 [F4JCX9-3];NP_974432.2 [F4JCX9-2];	AL138656;CP002686;CP002686;CP002686;CP002686;CP002686;CP002686;	Activator;Alternative splicing;Biological rhythms;Nucleus;Reference proteome;Transcription;Transcription regulation	ATTTTTTATATGGAAGGCGCCAACTTCAAGTTGAAGGTGCCAATCCAGTTGGCGTTTTAGAATAGTAGAACAGAGTGATTGCATCTGCAGTGCCTCAATCAACAAGAGTTTCCGTTAAGAATAAATTAGAAATTCGTTCGTTGAATTTCTGCATTTCGTTGATTAATGTTTTTGCTTGACGGTGTATGATCGGAGGAAATCTGGCGATGTTTGGACTGTACTTGAAGCTGTATTCACTGTATTTGAGGGCTTTCCAATTCAAATAAGCTTGTTTTTCCTGGTTTTATGGCCAGATTTGATTGGAGCGACGTAGAGTTAACAAATATAATATGGGGTGAGGCTAGGGAAAGTGATGATCAGATTGTTCCATATCCTAATCAAAATGAGGAAAAACTTCTGGTTTTATTTGGGGATCTCACAAACAAGGAAACAAACATTGAAACTTTTGATGTTAGTCCCATCGAACAACAAAAGCCTCCTATCAGCACTAAACACCAGGTTGAACTAGCTGATACCTTCAAACATGACATTCTCGGTCATTTTCCGGGATTTGGTCTCGATTCGTGGCCTGATGGTTCTGATATGTCTGTAATAAAAGTTGCAGAGAGCGATCAAGATACTATGGGAACTACTGAATTTCACAATATAACTAAGAGTTTAAAAGGT	MARFDWSDVELTNIIWGEARESDDQIVPYPNQNEEKLLVLFGDLTNKETNIETFDVSPIEQQKPPISTKHQVELADTFKHDILGHFPGFGLDSWPDGSDMSVIKVAESDQDTMGTTEFHNITKSLKG	n.a.
Rs_project_299703	Rs_project_299703__TRINITY_DN82403_c0_g1_i1	10.4713	0	5.60862	0.00137431	0.0201392	Transcript DEG	sp|P10978|POLX_TOBAC Retrovirus-related Pol polyprotein from transposon TNT 1-94 OS=Nicotiana tabacum OX=4097 PE=2 SV=1	uncharacterized mitochondrial protein AtMg00300-like [Primulina huaijiensis]		sp|P10978|POLX_TOBAC	Retrovirus-related Pol polyprotein from transposon TNT 1-94	1.21e-15	PF13976;PF22936;PF14223;PF00665;PF07727;PF25597;PF00098;		DNA integration [GO:0015074]; proteolysis [GO:0006508]	aspartic-type endopeptidase activity [GO:0004190]; endonuclease activity [GO:0004519]; nucleic acid binding [GO:0003676]; RNA-directed DNA polymerase activity [GO:0003964]; zinc ion binding [GO:0008270]				other_or_unresolved	P10978	POLX_TOBAC	reviewed		Nicotiana tabacum (Common tobacco)	2.7.7.49; 3.4.23.-		CATALYTIC ACTIVITY: Reaction=DNA(n) + a 2'-deoxyribonucleoside 5'-triphosphate = DNA(n+1) + diphosphate; Xref=Rhea:RHEA:22508, Rhea:RHEA-COMP:17339, Rhea:RHEA-COMP:17340, ChEBI:CHEBI:33019, ChEBI:CHEBI:61560, ChEBI:CHEBI:173112; EC=2.7.7.49;				IPR043502;IPR025724;IPR001584;IPR054722;IPR039537;IPR012337;IPR036397;IPR013103;IPR057670;IPR001878;IPR036875;			X13777;	Aspartyl protease;Endonuclease;Hydrolase;Metal-binding;Nuclease;Nucleotidyltransferase;Protease;Reference proteome;RNA-directed DNA polymerase;Transferase;Transposable element;Zinc;Zinc-finger	AATAATCCTTCACCCACCAATTTAGACATCCTCCTTGAGGAAATATGACCAAGTCTAGCATGCCAAAGTTGTGCGGGATTTAGGCTATCATCCTTTCTTTTATTTATTCTCTGAACGTTCACTGATATATCTTTCAGTTTTAAGTCATACAGATCGTTTATAAGTTCACCTGATCCAATTAAACATTTCTTCTTAAAAATATTACAAATCCAATTTGCAAATTCAAAAGAGTATCCTTCCCTATCTAAGACAGGAATGGAAACAATGTTTTTCATTAAATCAGGAACAAACAAACAATTATTCAATATTAACTCAAACCAGACTGCAATTTTAAAAGTAATTGTTCCAATAGCCTTGGCAGCAACTCTTGCC	ARVAAKAIGTITFKIAVWFELILNNCLFVPDLMKNIVSIPVLDREGYSFEFANWICNIFKKKCLIGSGELINDLYDLKLKDISVNVQRINKRKDDSLNPAQLWHARLGHISSRRMSKLVGEGL	n.a.
Rs_project_299704	Rs_project_299704__TRINITY_DN82403_c0_g1_i2	15.2862	0.404168	5.2023	5.56284e-05	0.00248909	Transcript DEG	sp|P10978|POLX_TOBAC Retrovirus-related Pol polyprotein from transposon TNT 1-94 OS=Nicotiana tabacum OX=4097 PE=2 SV=1	uncharacterized mitochondrial protein AtMg00300-like [Primulina huaijiensis]		sp|P10978|POLX_TOBAC	Retrovirus-related Pol polyprotein from transposon TNT 1-94	2.55e-18	PF13976;PF22936;PF14223;PF00665;PF07727;PF25597;PF00098;		DNA integration [GO:0015074]; proteolysis [GO:0006508]	aspartic-type endopeptidase activity [GO:0004190]; endonuclease activity [GO:0004519]; nucleic acid binding [GO:0003676]; RNA-directed DNA polymerase activity [GO:0003964]; zinc ion binding [GO:0008270]				other_or_unresolved	P10978	POLX_TOBAC	reviewed		Nicotiana tabacum (Common tobacco)	2.7.7.49; 3.4.23.-		CATALYTIC ACTIVITY: Reaction=DNA(n) + a 2'-deoxyribonucleoside 5'-triphosphate = DNA(n+1) + diphosphate; Xref=Rhea:RHEA:22508, Rhea:RHEA-COMP:17339, Rhea:RHEA-COMP:17340, ChEBI:CHEBI:33019, ChEBI:CHEBI:61560, ChEBI:CHEBI:173112; EC=2.7.7.49;				IPR043502;IPR025724;IPR001584;IPR054722;IPR039537;IPR012337;IPR036397;IPR013103;IPR057670;IPR001878;IPR036875;			X13777;	Aspartyl protease;Endonuclease;Hydrolase;Metal-binding;Nuclease;Nucleotidyltransferase;Protease;Reference proteome;RNA-directed DNA polymerase;Transferase;Transposable element;Zinc;Zinc-finger	AATAATCCTTCACCCACCAATTTAGACATCCTCCTTGAGGAAATATGACCAAGTCTAGCATGCCAAAGTTGTGCGGGATTTAGGCTATCATCCTTTCTTTTATTTATTCTTTGAACGTTCACAGACACATCTTTTAATTTTAAGTCATACAAATCATTTATAAGTTTACCCGATCCAATCAAACATTCTTTCTTATAAATACTGCAAATCTCATTTGCAAATTTAAAAGAATATCCTTCCCTATCTAGTATAGGAATGGAAACAATGTTTTTTATTAAATCAGGAACAAATAAACAATCATGCAGTACCAACTCAAAATCCGACTGCATTATTAAAGTAACTGTTCCAATAGCCTTAGCAGCAACTCTTGCTCCATTGCCAAGTCTAAGGTAGGTTTCACCTTCCCTTAACTTTTTACTTCTTGCCATCATTTGCAAATCATTGCATAGA	MARSKKLREGETYLRLGNGARVAAKAIGTVTLIMQSDFELVLHDCLFVPDLIKNIVSIPILDREGYSFKFANEICSIYKKECLIGSGKLINDLYDLKLKDVSVNVQRINKRKDDSLNPAQLWHARLGHISSRRMSKLVGEGL	n.a.
Rs_project_299717	Rs_project_299717__TRINITY_DN82317_c0_g3_i1	9.66582	0.377642	4.5393	0.00339752	0.0357269	Transcript DEG														other_or_unresolved																	CAATGTCTATTGTGCGACACATCATGTACCTTCTCGTCACTCAGCATTTGATGAAATTTACCTACTAGTTACTTTGTTTATTGGGACTCGGTTTTTTCAATTCTATTTGAGCAAACGATATGTCTATTTTCTTGGCAAAGAATTGAGTGGTTTGTTTTATATACAATGGATTATTTCTCCCCTATTTATAGGGGAGAAAAGAAGTTGCACAAATTTAACATAAAACTATGTAAAACAAATGCTAGAACAAATAACTGGAAACACTACTGATTTTCCAATATGTGGTGTGGCATCTGGAACAGTGGAAAGCACAAACAAGAAGCCTAATAAAATTTATTACATGTTGAATCTACAAGTAGTACTCCGAATATATTATTGCGGTGAAGCCTTCATTCTAAATCTAGTTTTCAAGACTTAAAAATTTCCATAATGGAGAAGGTATTGTGAGTCAGCAGGTTACAGTAGTGAACTACCAATGGCTGATCGAAGACGCTCGCTAGCCATAATACAAAACTACAACTTTGAAAGGAATTGGCTTAGCACAAATAAACAAAAGCAACAGAAAGAACAATGGATTATCATGCAAAATGAATTAGCACTTCCAAATGCAAGTGGCAGCACAATGGATTAGTACATCCAAGATATTAGTACATTCATTATTTTCCTTTTGATGCATGCAGT		n.a.
Rs_project_299727	Rs_project_299727__TRINITY_DN41851_c0_g2_i2	9.21156	0.377642	4.47956	0.000579748	0.0116004	Transcript DEG	sp|P08548|LIN1_NYCCO LINE-1 reverse transcriptase homolog OS=Nycticebus coucang OX=9470 PE=4 SV=1	uncharacterized protein [Primulina eburnea]		sp|P08548|LIN1_NYCCO	LINE-1 reverse transcriptase homolog (EC 2.7.7.49)	7.58e-41	PF03372;PF00078;			metal ion binding [GO:0046872]; RNA-directed DNA polymerase activity [GO:0003964]				other_or_unresolved	P08548	LIN1_NYCCO	reviewed		Nycticebus coucang (Malaysian slow loris) (Tardigradus coucang)	2.7.7.49		CATALYTIC ACTIVITY: Reaction=DNA(n) + a 2'-deoxyribonucleoside 5'-triphosphate = DNA(n+1) + diphosphate; Xref=Rhea:RHEA:22508, Rhea:RHEA-COMP:17339, Rhea:RHEA-COMP:17340, ChEBI:CHEBI:33019, ChEBI:CHEBI:61560, ChEBI:CHEBI:173112; EC=2.7.7.49; Evidence={ECO:0000255|PROSITE-ProRule:PRU00405};				IPR043502;IPR036691;IPR005135;IPR000477;				Magnesium;Metal-binding;Nucleotidyltransferase;RNA-directed DNA polymerase;Transferase	CATAAAATGAGAAACTTCATATGCCACTAGCACATTATCAGTAATTAACCGATTAGGAACAAAAGTGGATTGGGTTTCCGCAATAAGACTAGGCATGTGTGGTTTTAAACGATTAGCTATTGCCTTAGCTGCAATTTTTGTAGGATACATTACAAAGACTAAGTGGTCGAAACTGGCTAGGAGAGACAGGACTAGTACATTTAGGAATAAGAACTATATGAGTGAAGTTAAGAGAAGGGAGCAAAATACCCGTGTCGAGGAACTGAAGGCAACAAGCGGTGACGCCAGGGCCAACAATATTACAAACTTTTTAATAAAATAATGCTGAAATACCGTCAGGACCCGGGGATTTGGTAGGAAACATATCAGCAAGTGCATGTTTGATTTCTTCAGCTGTGAAGGTCCGACAAAGGTCCTGATTCACTTCCTGAGATACCCTAGGAGCAATCGCTTCAATGGCATCAGAAATCATGCGCCTCGAATGAGAAGATGAAGTGAAAAGCCACTGAACATAATCCAACAAAAGAGAACCCTTACTCTCCTCCGTATGCTGCTAGCTCCCATGTCTATCAAAAAGCCCTTTAATCAGCTTAGATTTAAAACGCTGTGAGGCTCTCTGATGGAAAAATTTGGTATTTCTATCTCCCGCATCCAATGGGCCTTGGCACGTTGTCGCCACATAAGATCTTCTTTATCCAGAAGCGTTTCTAATATGATTCGGAGAGCCAATTCCTGAGATTTAGAATCAGTAGTGATCCGGCCTTGGCGCAGCGACATGAGATTCTTTTCCAGCTGACTGGATTCTTTACGAACAGAACCAAATGAAAACGGGCCCAATTGGCAAGACCCGGAGAACAAGATGTCAATTGGGACATAAATTTGTGTTGATCATTGATAGCATCCTCAAAGTCCCAGTACCAGCAACCAATTTTTCACAATCAGCCGATGTCAACCACATACTTTCAAACCGGAACAGCCTTGGATTTCGGCGCTGAGCTGAATGATCAGGAGTTAGTTGAATGAGAAGAGGGAGGTGATCAGACGATCTGGTAGGAAGATGATGGACCATGGCATGCGGGTAGAGCAAATTCCATGACGCAGAGGCTAAGGCTCTGTCCAGCCGTTCCGAAATTGTGTAGGGGTGAACTTGCCTATTGCATCAGGTAAAAGGATGACCAGAAAATCCCAAATCTGCTAATCCCACATCGGTTAAAGCATCACAAAAAGCTTGCAATCTCCAGTTGGGAGTAAAAGCTCCCCCCTCTTTCTCCAACCGTGAAGAGATTTCATTAAAGTCCCCGACACAAAACCACTCGCGAGATGACGAAGATCCCAAGCGACGGAGTAGATCCCAAGAGTATTTACGGAGGATATGATCAGGCTCCCCATAAAATCCAGTAAAGCGCCAAACCACGGGACTATCAGGCAACTGGACATGAACATCAAAATGGTATCGTGAAAAACTCTGTAAATCGACAAAAGTGTCTTTTGACCATAATAAAGCTAGGCCCCCTGACTTACCAATAGCAGGAACATCCAATCCATTCAGGCCAAAACGATCCTTGAGATTTTTAAACTTATGGGAATTTAATCGAGTTTCCATAAGGAACAAAATTTGAGGGTGGTATCGGCGGTAAAATTCCCCAAGCGCTCGAACTTTCCAAGGCCCCCCCAAGCCTTGGCAGTTCCAAGAAAAGCAACTCATAATGTCAGGCGGGGCTGATGAACAACCTCCGCCGCTAAGATAGTTGGGACCCCCTCCAAAGCAATA	YCFGGGPNYLSGGGCSSAPPDIMSCFSWNCQGLGGPWKVRALGEFYRRYHPQILFLMETRLNSHKFKNLKDRFGLNGLDVPAIGKSGGLALLWSKDTFVDLQSFSRYHFDVHVQLPDSPVVWRFTGFYGEPDHILRKYSWDLLRRLGSSSSREWFCVGDFNEISSRLEKEGGAFTPNWRLQAFCDALTDVGLADLGFSGHPFT	n.a.
Rs_project_299731	Rs_project_299731__TRINITY_DN41889_c0_g1_i3	0.282195	7.61312	-4.22495	0.00536892	0.0476034	Transcript DEG	sp|Q9ZPC0|ICS_CATRO Isochorismate synthase, chloroplastic OS=Catharanthus roseus OX=4058 PE=1 SV=1	isochorismate synthase, chloroplastic-like [Primulina huaijiensis]		sp|Q9ZPC0|ICS_CATRO	Isochorismate synthase, chloroplastic	3.81e-69	PF00425;		defense response [GO:0006952]; phylloquinone biosynthetic process [GO:0042372]	isochorismate synthase activity [GO:0008909]	chloroplast [GO:0009507]	ko:K02552,ko:K15040	ag:CAA06837;	chloroplastic_or_plastid_annotation	Q9ZPC0	ICS_CATRO	reviewed		Catharanthus roseus (Madagascar periwinkle) (Vinca rosea)	5.4.4.2	FUNCTION: Involved in the synthesis of o-succinylbenzoic acid, 2,3-dihydroxybenzoic acid and salicylic acid (SA). {ECO:0000269|PubMed:19251288, ECO:0000269|PubMed:24192892, ECO:0000269|PubMed:9952467}.	CATALYTIC ACTIVITY: Reaction=chorismate = isochorismate; Xref=Rhea:RHEA:18985, ChEBI:CHEBI:29748, ChEBI:CHEBI:29780; EC=5.4.4.2; Evidence={ECO:0000269|PubMed:9952467};		SUBCELLULAR LOCATION: Plastid, chloroplast {ECO:0000305}.	Isochorismate synthase family	IPR005801;IPR015890;IPR004561;IPR044250;			AJ006065;	Chloroplast;Direct protein sequencing;Isomerase;Magnesium;Plant defense;Plastid;Transit peptide	GTTGACGTGGTTGGAGACCTTACAAGCCGAAGGGAAAAATTCATATCAATTTTGCCTTCAACCTCCTGAAGCACCTGCATTCATTGGTAACACACCGGAACGACTGTTTTCTCGAGACGAGCTTCTTGTTAGCAGCGATGCGCTGGCTGCAACACGAGCTAGAGGTGCAACCCAAGCTCTTGATTTAGAAATAGGACATGATTTACTTTCCAGCCCTAAAGATCACCATGAATTCGCTGTAGTACGTGAAAGCATAAGAAGAAAACTTGAGGCTATATGTTCCAATACAATAGTTGAACCAAACAAAGCTCTAAGAAAACTTCCTCGAGTACAACATCTTTATGCTAAATTGACAGGAACACTTCACAAGGAGGATGATGAGTTCAAGATTTTGTCTTCTCTCCATCCAACCCCACCTGTATGTGGACAACCTATGGAAGAGGCACGAGTTTT	LTWLETLQAEGKNSYQFCLQPPEAPAFIGNTPERLFSRDELLVSSDALAATRARGATQALDLEIGHDLLSSPKDHHEFAVVRESIRRKLEAICSNTIVEPNKALRKLPRVQHLYAKLTGTLHKEDDEFKILSSLHPTPPVCGQPMEEARV	n.a.
Rs_project_299764	Rs_project_299764__TRINITY_DN41877_c0_g1_i1	10.0257	0.404168	4.62664	0.000829103	0.0145897	Transcript DEG														other_or_unresolved																	GGTCTCATTTTTAATCCAGTAACCCGACCAGATGCCCACCTCTACTTATTATTCTCTCCCAAAAAAAGAATGAGTCTCTTAAACATGTAAAGAACATTCTCACCACTATCAACTCCATCATCACAGATAGACAATCTTGTTCAATAAACCGAGCATTGTAATAATTGTATTATTACAATTAAGCTCAGTAAATGTATTATTTCTAGGAAATATGCTATACGAATGCTATAAAAGTAAAGGCCATTTCTGCTAATTCGTATCGAATCAAGCAAATCTTTTTCTTAAAATAAGCTTATTGTTATTATTACCAAGAAATTTTTACTTACAACCTTTAAATTCGGATGTTTATCATGAACTTTTGGTTTAATTTTTATGTAATTAATTTTTTCACCCCTCAAGAAAATTCATAGGTTCGTCCATTGGACGAGATCGATATATATCAATAAGCTATATGCAGTGAAACAATTTGTACCAGTCAGTTCTGTCTAGCAAGTAGTAATATAAATCCCATCATTCAAAATTTATATAGAATAATAAAAATCATAAATGTAATATTTGAGCTCCTTGAAATTAGGATCTGTCGATCAATGTGTGCTTTTTGAGTATTTGATGCCATAACGGGCTGTCTGGCATATCTTCTTCCGGAATTCTTCTTTGCTTCCCCATGGGGGTTCGCAACGTGGATGAACATATATCTCCATCCAAGAGTTGATATACCCCATGGGTCACTGCAAAGAAAAATTCCTTCTTCCGTATGTCTTAAGCTTAAACTGTAGCATCATGTGATTATTTGTTTCAGATGTTATGCACGTCTGCATCCTCG		n.a.
Rs_project_299773	Rs_project_299773__TRINITY_DN41899_c2_g1_i1	18.9935	6.09444	1.62743	0.00247169	0.0292266	Transcript DEG														other_or_unresolved																	AAACACTTAGCCCCCTTACACTACCGTTTTTCAATATTTTTAATATCTGAAAAAAATAGCGAAAAGTTGGTAGTGAACTGCTAAATCAAAAGTTTCAAGAGAAAAATGATTCCAATGACTGTCCATTAAACGTTTACACAGTTAAAGCCCTTTTCACTGTGTTATAGACACGAAGAATGCTTCTCCATCGATAATGCAACTTTAATCTTTCTTGCTTATTTTTCTTCATTACTGCTTTCATCATTTGTATGATTAACATTTCATTCTAAATAGGATTAACCAAATTCCCAAGACTAAAAAAGTTTTAACAAAATGTACCCGGTATTCAGGTCAATGGTACAAAAACAACTCAATGAAACAAAAAACCTTTGGATGACTCACAAACATTTCCTCTCATTTTTTGGCAGGCAACACACTCAATGGATTTGGTAAGCATTTCTTCTTTCCATTTCTTCTTAGATACTCTATGATGCTTAAGTTTTATTCTTAACCACATCAATGGCCCCAATCTTCAAGTTTGAATGTCAGTTGGGCACATTGGGCTAGTATGGTTAACAATAAGGTGATGCTTAAGGCTACAAATTGTCCCTATTCAATATTTCCCAGTTCACAACTGCCATATGCACTATAAAAACTGGAGAGAAAAGTTACTTTTATTAGATGAAGAATATCTGAAAAGCACAAGAAATATATAGAATCTAAAATCACGTTTGAATTTTATTTCAAGATCATCTCCAGACATTTTATCATGGAATTGTCTGAGAATTGTGAAAACATAACACAAAACCCCCGGAAAGATACAAGGAATGCAAAAAACTTTTCACTAATAGACCATAAAGCAAAGATCCTGAATACATCAAATTGCTGACGTCCAAGAACTCCGACACTGTTTCTCAATTATCAGCTTTCATAACTATTCAGAGATCTATAACAGTAACTTGAGAGCATCAATCTACTCTATGACATCAGATGTGGTAAGCCTAAAGTTATGGAAGTGTAAAAAGTTCACTGTATGAATGAATTGAACAGGAGAGTAATCGAAAATAAAGATTTAGCAGTTCCATTCCCCCGCATATTCAAGGTTACCAAAGGATCCTCGATATCAATGCAGACCAGCTCAAAGAGCTTTTCCAACGTTTTAAAGGAGAATGTGTAAATATATATTTAAATAAGCAATTATGTCCACATATACTAATCTGTACATTAATTTTATTCCAATAATTTTTATCTTTCAAGATAACCAACTTCAACGAAACGATATTAATTTGAAAAAGAAAAGTTAGATGAATTATGTTATCACACTTTCACTTTGGCAATTCGTTACAGATTTGAAATTACTCCAATATGGTGTGAATATGGAATACATTATTATAGTTGACATAAATATTCAAAATGATTGGGCGAAGGATTAAAAGTCTCATAGGTCATTACATAAAGAATTTCATAGTGTTTCAACTTAATGGAGTCGCATATCCGAAAGAAACACGACTCATTGAAGCTAGAATTGATAACCGTGTGGGAAAGAAAAAAATGATCTCAAGTCCCAACCTGCACATAATACAGGATTTTGAGGTCAAGAGTTAAAGAAAAGATATAAGTCTACAGGATCCTCAAATGAAACTGAACGAAAAATCTAGCAGACAAAACACATTTCAAAATCACTAAGCAAAAAATAGATTTTTCTAAATTCAAATAGCAAAATAACCTGAATCCCTAAATGTTGTTCCTAATTCACACACTGGGTTGTACGACAATTTCCAGTTAACTTTTTCAAGGCCGAGCAAAAGGGCAAATCCATCCTATTTTATGCATGATTTCTTTAAAATTCAAATTAGGGCATCTTCAATAAAAAAAACCTTCGCCACCCCTCTCGCGTCCCTCATTTAGAATACTAAGCACATAGTTCACCCCTTTGCAAAGATATAAGTCTACAGGATCCTCAAATGAAACTGAACGAAAAATCAAGCAGACAAAACACATTTCAAAATTCACTACGCAAAAAAGAGATTTTTCTAAATTCAAATAGCAAAATAACCTGAATCCCTAAATGTTGTTCCTAATTCACACACTGGGTTGTACGACAATTTCCAGTTAACTTTTTCAAGGCCGAGCAAAAGGGCAAATCCAATTTTATGCATGATTTCTTTAAAATTCGGATTAGGGCATCTTCAACAAAAAAACCTTCGCCACCCCTCTCGCGTCACTCATTCAGAATACTAATCACATAGTTCACCCCTTGCAATACGGGGCAAAAAATCAAAACTGCAAGAGCGAACTGCACTAAACATGGATCTAGAAAATAATCGTTAAGTCCAATCGACACAAAAATTAATGCACAAGAAAAACAACACTGATTACACTAATAGAGCTCGTTTTATTAACGCAAATTTAATTAAAATAGGGATATTACCTGTGGTAATTTGACAGTGGTAGA		n.a.
Rs_project_299783	Rs_project_299783__TRINITY_DN41890_c0_g2_i1	31.6579	1.18598	4.74746	0.00115309	0.0179986	Transcript DEG	sp|P84227|H32_BOVIN Histone H3.2 OS=Bos taurus OX=9913 PE=1 SV=2	histone H3.3-like [Primulina huaijiensis]		sp|P84227|H32_BOVIN	Histone H3.2	1.14e-85	PF00125;			DNA binding [GO:0003677]; protein heterodimerization activity [GO:0046982]; structural constituent of chromatin [GO:0030527]	nucleosome [GO:0000786]; nucleus [GO:0005634]			other_or_unresolved	P08903	H32_ENCAL	reviewed		Encephalartos altensteinii (Altenstein's bread tree) (Eastern Cape giant cycad)		FUNCTION: Core component of nucleosome. Nucleosomes wrap and compact DNA into chromatin, limiting DNA accessibility to the cellular machineries which require DNA as a template. Histones thereby play a central role in transcription regulation, DNA repair, DNA replication and chromosomal stability. DNA accessibility is regulated via a complex set of post-translational modifications of histones, also called histone code, and nucleosome remodeling.			SUBCELLULAR LOCATION: Nucleus {ECO:0000250}. Chromosome {ECO:0000250}.	Histone H3 family	IPR007125;IPR009072;IPR000164;				Acetylation;Chromosome;Direct protein sequencing;DNA-binding;Methylation;Nucleosome core;Nucleus;Phosphoprotein	CGCATTTTGTTATTCTTGTTACAAGGAACTTCAACTCACAACCTCTCTCTCACTCACCATGGCTCGTACCAAGCAAACTGCCCGTAAATCCACTGGTGGAAAGGCTCCACGAAAACAACTGGCAACCAAGGCCGCACGTAAAAGTGCCCCAGCCACCGGAGGAGTCAAGAAACCCCATCGTTATCGTCCAGGAACAGTTGCTCTCCGAGAAATCCGTCGTTACCAAAAATCGACTGAGCTCCTCATCCGTAAATTACCATTCCAACGGTTGGTTCGTGAAATCGCTCAAGATTTCAAAACGGATTTGCGTTTCCAAAGCTCAGCAGTCATGGCTCTCCAGGAAGCTTCTGAAGCCTACTTGGTCGGACTCTTTGAAGATACCAACTTGTGCGCCATCCACGCCAAGCGAGTCACCATCATGCCAAAGGACATCCAATTGGCCAGACGTATCCGTGGAGAACGTGCTTAAGTACCCAGCCAACAACACAAAATAAACCAACG	AFCYSCYKELQLTTSLSLTMARTKQTARKSTGGKAPRKQLATKAARKSAPATGGVKKPHRYRPGTVALREIRRYQKSTELLIRKLPFQRLVREIAQDFKTDLRFQSSAVMALQEASEAYLVGLFEDTNLCAIHAKRVTIMPKDIQLARRIRGERA	n.a.
Rs_project_299786	Rs_project_299786__TRINITY_DN41839_c0_g1_i1	4.65694	20.6904	-2.05635	0.00288619	0.0321426	Transcript DEG														other_or_unresolved																	GTGGGGTAAATCGTTTATTTTCAAATAATAGGAGGAAAATTGTCTATTTTGAAAAACACAAGAGGTAATCTGCTTATTTAAAATCATAGGGGTAGTCTTCCAAAAACCCTAAAACATTCTACTAGAAAAAGGCAACTCCCCTAAATCATATGAAATTTCAAATGTATGTGATAAAGCCATGAATATGATTGTATCCAACACAAAGCACTGTAGAATTGTTTCAACTCGATCCTAATGCAACGACTGTCTATAGGCTCATGGAGGTGACAGAAAAAGAATTACCACATGTAGGAAGTAATATCCACACTACAGTCACCAAAAATTCAATGACAAAATAAATAATGTAAAAAGTGAAAATATTTTACCACAATGTGGTGCAACATGATATGTCATTAAATGGAAGATTGAAGACACAAGCTGAAACACTTCATTATAAGGAAAAGGGCAGAAGATGACTTGGTAAATTTAGGACCCAAGAAATACCATAAAGTGACTGCTTGCAAGCTTTGAGAGCCAAGATTCAAAGATACAAGTTGTACCACCGCCGCAATCACAAATGTAGAAAAGAACAAGTTTATGGTAAGCCTAGTGCTGAAGCAAAAAATTTGGTGAATTGCCACTTGAATTTAGGATTAATTATAAAAAAAATTCAACAGTAGGTAAACATTCGCGTAGCTGAACGCGATCATATTAAGTTCTAATGCACACTATACAAACAAGTAAAAAAAATTCGGAAACCATTTCGCAATAGCGAAATCCAGCCTAGTGCTGAAGCAAAAAATTTGGTGAATTGCCACTTGAATTTAGGATTAATTATAAAAAAAATTCAACAGTAGGTAAACATTCGCGTAGCTGAACGCGATCATATTAAGTTCTAATGCACACTATACAAACAAGTAAAAAAAATTCGGAAACCATTTCGAAATAGCGAAATCCAGCCTTATTGAAACACCATCCACAGCTGAAGGAACACGAAAAAGAGTGCATTGAGTTATGTTGGCAACAACTTCGTAACACACAGTTCATCAATACTTTTGAGTCACTTTGGAGGGGAGCTGGGAACATGGACACTTTATTTGTCTAGCTATATGATATTTGTAACATAATAATAAGAAGAGAAGAAAAAATAAAAATGCAATCATGGAACTGATTTCAATATCGGTTAAACTGTTGCCAAAAGTATATTTTATAAAATTGCAAAACATCACAATCATTCATGAATGCAAACAAAGGCACATCTCTCGTTCTGTATTTATGGAAATTCATAGTAGTAGCAAATGCATGTACGATCATGATTCATACCGTGTATGTTCTTGGTCTTCAGGTGCTCCATCAGGCCATCTTAACGATACAAGGTCTGTTTCTTCAACAGCATAAATCAAGAGTCCA		n.a.
Rs_project_299829	Rs_project_299829__TRINITY_DN41881_c0_g1_i2	26.9299	4.67244	2.52592	0.000516785	0.0107765	Transcript DEG	Uncharacterized Ramonda serbica protein	serine/arginine repetitive matrix protein 1-like [Dorcoceras hygrometricum]												other_or_unresolved																	TTTTCATCTGAAAGACGGTATCCCACTTCTCCAAGACAGTCCCTGAGTCCTCGCAGGAGGCATGTTTTTCAGCCCTCTCCTTCTCCACCAAGGCGCAGATCATCCTATTCTATACGAAGATCAATATCTCCATCACGGCACAGATCTCCCTCCCCTGTTAGATATAGAGTACGTTTGCCCAGGCGATACAGGTCACGGTCACCATTGTGTCATAGACCACGATCTCCTGTTAGTCGTAGATCACGATCCGCGAGGCGTCGTTTGAGGACACCAATACGGACCTCAACAGCACATCATAGATCCCCCTCTCCTTTCCGCCGTATATCTCCATCTCCTGTTCCACACAAATCGCCATCTCCCGCACGATGGAGATCGCCATTTCCCATACAACGTAGGGCACCATCTCCTTTGAGTGACAAATCATCATCACTTAGGCGGCGTAGGTCTCCGTCACCCTTGCATCGCAGGACACGATCTCCATTTCATCGGAAGCCTCCATCTATTCGGGATTCACGATCTCCTGTAAGAAGGCGATACCAACGATCTCCTTCAACTCCACAGCAGCAATCTATCTCACCAGTTCAGCGTAGGTCCTCTATGATCAGTCGAAAAAGATCTGTATCCCCATCCCCTCGAAGATCTCCTCCTCGAGAATCTAGTTCTCCCTCGCCCATTCGACGCAGTTCCAACTCTCCTGTTAGGAGAGAATCTTCGAAAGGCATGAGATCACCTCAAC	FSSERRYPTSPRQSLSPRRRHVFQPSPSPPRRRSSYSIRRSISPSRHRSPSPVRYRVRLPRRYRSRSPLCHRPRSPVSRRSRSARRRLRTPIRTSTAHHRSPSPFRRISPSPVPHKSPSPARWRSPFPIQRRAPSPLSDKSSSLRRRRSPSPLHRRTRSPFHRKPPSIRDSRSPVRRRYQRSPSTPQQQSISPVQRRSSMISRKRSVSPSPRRSPPRESSSPSPIRRSSNSPVRRESSKGMRSPQ	n.a.
Rs_project_299850	Rs_project_299850__TRINITY_DN41819_c0_g1_i13	0.4539	213.29	-8.74338	0.000351445	0.00841337	Transcript DEG														other_or_unresolved																	GCAGCTTTACTGTTGCTAGTTACTGAGTATGATATAATGAGTTGTAGCGTATAAGGTAATTAATATAAAATTGAAACACCTTTACTTCATTTATCATATTATATAAACCTTACAAGCAAATTGCCAGTAAAATCTATAAAGATTATTACTGGTTGTAATAATTGATAGGAACAATTGCTAGGTGGCAGTTTATGCGGGGCACAGATCCCATAAAGAGTACCTGGGAGTATCCAAATTTATTTTTGTAATATGCTATACGCAAAGTATATAAAGCTTTTATTTAGTAATTGCTTTATGTGCTTTAATTTTTGTAATTACTATATGTAGTTTGTTATTTTTTATATTTACTTTATTAAGGTTATATTTACAAAACCGTTACGGGAGTGGTATAGCTTAATAAAAGTATCTATAACGAATTCAGTTATATTTCTATTTAAGTTAGAACTAAACAATTTAATATAAGTAAGATTTTACCTATGTGGAAAATAGGTGTATGGATAACGGTAAATACTACTGTTATTTGTTATTTTTTTAGAAAAATGATATTGATATATACTTCCAAAGTTTAATGGCTTAATCTTGCTTTACTGTTTGACATACACGTCTATCAGTTGCGTAAGCAGGGCATAAAGACCGCAAGACGCAGTAAGGAAAGGTCTTGTATTATTGAAAAAGCTACGCTGGGGATAACAGGCTAATTGCGCAAGAGAGTACAAATTGAGTGCGCGGTTTGGCACCTCGATGTCGGCTTAGCTCATCCACATGAATGCAGAAATCATGAAGGGTACGACTGTTCGTCGATTAAAGAGCTACATGAGTTGGGTTTAATACGTCGTGAGACAGTATGGTTTCTATCTTCTAGAGGAAATTTGAGTAAAATAATTATATCCCCTTTGTACGAAAGGA		n.a.
Rs_project_299855	Rs_project_299855__TRINITY_DN41819_c0_g1_i6	1.78499	46.442	-4.63845	0.00388356	0.0388867	Transcript DEG														other_or_unresolved																	CAGATTTGTAACTGACGTCTGAATGTAATCCATAAAAGGAGGGAGATTATATCAAGCTCAGGAGACAATGGCTAGCAGATGGTTTATGCGGGGCACAGATCCCATAAAGAGTACCTGGGAGTATCCAAATTTATTTTTGTAATATGCTATACGCAAAGTATATAAAGCTTTTATTTAGTAATTGCTTTATGTGCTTTAATTTTTGTAATTACTATATGTAGTTTGTTATTTTTTATATTTACTTTATTAAGGTTATATTTACAAAACCGTTACGGGAGTGGTATAGCTTAATAAAAGTATCTATAACGAATTCAGTTATATTTCTATTTAAGTTAGAACTAAAACAATTTAATATAAGTAAGATTTTACCTATGTGGAAAATAGGTGTATAGATAATAGTAAATGTTACTATTATTTGTTATTTTTTTTAATGATATTGATATATACTTCCAAAGTTTAATGGCTTAATCTTGCTTTACTGTTTGACATACACGTCTATCAGTTGCGTAAGCAGGGCATAAAGACCGCAAGACGCAGTAAGGAAAGGTCTTGTATTATTGAAAAAGCTACGCTGGGGATAACAGGCTAATTGCGCAAGAGAGTACAAATTGAGTGCGCGGTTTGGCACCTCGATGTCGGCTTAGCTCATCCACATGAATGCAGAAATCATGAAGGGTACGACTGTTCGTCGATTAAAGAGCTACATGAGTTGGGTTTAATACGTCGTGAGACAGTATGGTTTCTATCTTCTAGAGGAAATTTGAGTAAAATAATTATATCCCCTTTGTACGAAAGGA		n.a.
Rs_project_299857	Rs_project_299857__TRINITY_DN41819_c0_g1_i9	10.0605	95.8567	-3.17407	0.000153406	0.00490881	Transcript DEG														other_or_unresolved																	GTAACGGACGTCTGAATGTAATCCGGAAAAGGAGGAAGATCGTAGATCAAACTCAGGAGACAATGGCTAGCAGATGGTTTATGCGGGGCACAGATCCCATAAAGAGTACCTGGGAGTATCCAAATTTATTTTTGTAATATGCTATACGCAAATTATATAGGGCTTTATTTAATAATTGCCTTATATATTTTAATTTTTTAATTATTATATTTAGTTTGTTATTTTTTATATTTACCATTTTTTAATGGTATCTATAACTAATTCAGTTATATTTCTATTTAAGTTAGAACTAAAACAATTTAATATAAGTAAGATTTTACCTATGTGGAAAATAGGTGTATATATAGTATGAATAGTTAATGTTTTTTACAATGTTAATTATAACACTATTAGTTATTTTTTTTTTTAAGAAAAATGATATTGATATATACTTCCAAAGTTTAATGGCTTAATCTTGCTTTACTGTTTGACATACACGTCTATCAGTTGCGTAAGCAGGGCATAAAGACCGCAAGACGCAGTAAGGAAAGGTCTTGTATTATTGAAAAAGCTACGCTGGGGATAACAGGCTAATTGCGCAAGAGAGTACAAATTGAGTGCGCGGTTTGGCACCTCGATGTCGGCTTAGCTCATCCACATGAATGCAGAAATCATGAAGGGTACGACTGTTCGTCGATTAAAGAGCTACATGAGTTGGGTTTAATACGTCGTGAGACAGTATGGTTTCTATCTTCTAGAGGAAATTTGAGTAAAATAATTATATCCCCTTTGTACGAAAGGA		n.a.
Rs_project_299859	Rs_project_299859__TRINITY_DN41891_c0_g1_i2	8.35155	0.368653	4.33638	0.00148707	0.0211606	Transcript DEG	heparan-alpha-glucosaminide N-acetyltransferase [Dorcoceras hygrometricum]	heparan-alpha-glucosaminide N-acetyltransferase [Dorcoceras hygrometricum]												other_or_unresolved																	CGCGAATTTCAATGAAATAGTAAAAAAAAGGTGGAAAATGGTATATATGTCATCTTGTATATTTTTTTTATTGGTTTTTATTTTTGTAAATATTGTAGGATTAAAAACATAAAATTAATCATTAACTTCAAACAATGGACTGAAAAAATAAAAATTAATCCTATCACGCCTTATATATAACTTATACGGACCCTAAGTGTCTTGTATAAGACCAAAAAAATCTGAAAGTTGTGTTTGCATATTGGAGTTCCATGAGGAAAACAGCATATATTCCACATTTGGCTTTAAAGGAAAACACTAAAGTTTATAGCTTCATTATTTAAGTGCTTTAACATTTGAAATTAATTTTTCTTTTGAAAGTGGTTGAAATTCGGCTTCATTGATTTGGTATTTTCTTTTTACTTCCCTCGAAGTGAAAAAAAGATGGCCAAATCAATGATGATAAGTGGACTTGAGACAAGAAATGGACAGTGATGATATAACGCAAACAAGTAAAATTACAGCCAAATTTCTGCTTCCATATTCTGTAAACACAAGAGCTTACAGTAAGAATTTTCCCAAAATCAGTACTTTGTGTATTTTGCTGGATAAATTGCCAATCTGGAACGTAAGTTCCATAAAGTGTAGACAAGTAAACTACCAGCACACATGC		n.a.
Rs_project_299872	Rs_project_299872__TRINITY_DN41876_c1_g1_i3	11.7464	0.78181	3.91875	0.00167612	0.0228313	Transcript DEG														other_or_unresolved																	CAATGGAAATACTCGTACGTAAATACGTACCTGACAGTCCATTGCAAAAGCTATGCCTTGCATTTGCCCCGAGATCCAGTGAATTATTCGCTACACACCATTGATAATTAGCTAAACATAATAATTAAAGAATGGAAATATGAAGTTTGAGTACTACCTAGCAGTGTCTCATGATTGCAGTTTACTCAATTTCCAAAATAAATTAAAAGCTTATATTTTCAAATCTAACTTTAGACCCAACAATTAGAAAAATTCGAAGCAGGGAATTCCTTGACTCAAATTCAAGGAAATTAACGTTACAATACAAATATGAAATGACAAGATTCACTCTACCACTTTAAACAATACCAGTTGCTGGGGGTTACAGTTGAATATTAATATTCAATCTAACTCTGTCCAATTTCTCAAAATATTAAGCTCTGGTATATGTATTGATCTGTAGATAGTGTAGGTCATCTAAAATCTGTCAACACCCACATACTGAGTTCCATGTAAAACCAGTATTCAAAGCATTAACTACCAGCCAGAGCACAATCAGGAACTTTCATAAACCATGCTCTGCAATTATTTTGATATTTTGATGAAACGGCTCCCAATCTATTAACTTAAAGCAATTTAGTTTCCTTACACTTTGAAATTGGAGCTGGTGCATCACATTAATACTCTTACGTTTGGTTGTTGTGATAGGATAAACGATGGATAGATTAAAATATGGATTATGACTTGATTATGAGTTGATAAGATTAAATATGGATATGTTATATTGTGTTTGGTTCGTATGATTAGTAAAATATGATAAGTAATTTGTGTTTTGTGTAGTTGATTAATTATTGTATAGATGTCAAGTAGGTACTAAAATGACCGAAATACCCTTGAATTTATCAATATAGTTACATATTAAATATTTTTTAAATTAATAAATAAATAATATTAGTTATTTAATTAATTCAATTTAATTAATAAATAATTATTTAATTAAATAATTACTTATTTAAAGAATTAAATAAAT		n.a.
Rs_project_299877	Rs_project_299877__TRINITY_DN41863_c0_g2_i1	6.36205	0	4.93684	0.00206392	0.0260718	Transcript DEG	sodium/pyruvate cotransporter BASS2, chloroplastic-like [Primulina huaijiensis]	sodium/pyruvate cotransporter BASS2, chloroplastic-like [Primulina huaijiensis]												other_or_unresolved																	ACAGGTAACTTTAGTTGCTCAAGGGTGGTACAGACCGTCATTACTATGGACAATGGTACGTCTCCTTGAGCAACTAAAGTTACCTTTAAAACTATTTTCAGAAAAGTGAATGAAATGGTATTTTATAGTTTTTATTAGAGAATATATATCATCATAATTCGTTAAAGGTTGCACAAAACTAACAGGTTGCAGTCCTGCAAAGCAAATTAAAAGCATGCGCAGTGCCATAAAAATATCAACAAATCCCAATTGTTCGAGAAAAATCACCAACATAGTTAAATAACCAAGAGTGAAAGTTCACAAATAGACTCTGAAGAATTACTAGAAACTATTGATTAGTTCCAATAATCAGGAAACAGTAATGTACTTGCTTGAGAAGAAAATTCCTTGTCAAGTCGCTGAAAATGAGTGTTAAGAACATTCATATCCAGAGTTCAAGAAAAAGAATAAATAAATTCTATGCTGACAATGGGAAGAAGTATTGCACTACATGAAAACTATGCAGTCCATGTACAAAGGTCACCAGTATGTGAGTAGCATACAAGGCTGGCTACTTGTTCTTCAAATACTTCAGCTAAATTTATGTCAACTATAATTATTACGAATCCAGTTCCAAAAGGTGGTATTCATTTTAGTACTCCTTAATCAGGTTATTTTCTTAAAAAAGACAGTTTTATAATGGTAAAATCAATATTTAAATGATTTTTATCCACTTACGAAACTAGAGAAAATATTTGATATAGTCATATAATATTCCACTACTTGTCTTCTTGATAATATATTCATCCATTTTGAGGAAAGAACACGTAAACAGAAACGACATGGCATAAGAACTACAAAGGATCTTACCACGTTGGAGGCTGTACCACCAGGGCAACTACCGAGCAATATCAAACCTACTGAAAGGGAAGGCGAGAGCCCCAAAAT		n.a.
Rs_project_299884	Rs_project_299884__TRINITY_DN35663_c0_g1_i1	2.29414	19.3902	-2.97246	0.00423993	0.0410675	Transcript DEG	Uncharacterized Ramonda serbica protein	uncharacterized protein [Primulina huaijiensis]				4.13e-26								other_or_unresolved																	CAGGAAGTATAGTAAGACTTTGGGTTGGATGCGTTTGGAAGCTTGCAGCTAAAGGTGAACCTCTAGTGAGTCATGTTTTGTTTGAGAATGAAGGTATAGTTTGCTGCAAAAGGTCTTTTTTAAGATCATAACATAGCTATTTATTCTCAATTGTCGAGATAGGTCCGCATGTTCGAGTCATAGGAGAAAAGGAGCTTTAGCTTGGCTGTGTAAGTTTCTAGGAAGCCTCGTAGCTTCTTACTATAGGCCATTCAAGGAAAACCTCGACGTGGATGCAAAAAAGTTATTATACGTTCAAGCTCCTCGACTAGGTGATCCACGAGCTAGCTATGATTTAAAAATATGCAATTTACTCTTTTATAATTTTTATGATAGGCAGTTACCATTTTGTTTTGAAATAAACATTTTGCTCAGTACTTTATGAATAGTTACAAAATACCTCCTTGTGGTATGCAAATGAGGTGAACAATGTGTTATATTTTAACAAGGAGGTAAAATGTCTATTTAAAAATCACAACGATAAAACACCTATTAGCAAATAATCACAAAAAGGGGGTAAAACGCTTACAAACTATGAGAGGATAAATTTATAAAATACATATTAACAGTATCACAAAAGATGAATTACCACTTGACTCGAATAATTCTTATTATTCTTACTTGTGCTGCTTAAAATTTTGGAAAAGAGAGCATCACCTTTTATATAGGCCTGGGATAGGACAAGGTTTCCAGGTGAAGATTAAGCAAATCAAGAACGATATACTCACACGATACTCGTGAAAGAACTTTAGATGCTAATGCTAGCTTGAAGAATTCGTTGCTGACATTAGGTAGATGTGTGTTGCTGAAACTTTGATTTTCAAGATTACCAGAATTGGGACCTTCTGAAGCTGGAGGAGGCGCATTTGCATCTTCGGGGCTTGTCCTATCATCTTCCGGTGCATCTTCGGGGCTTCTCCTATCATCTTCTGGTGCATCATCGGTTCGCCTACTGTCATTTTGGTCATTTGAAC	SNDQNDSRRTDDAPEDDRRSPEDAPEDDRTSPEDANAPPPASEGPNSGNLENQSFSNTHLPNVSNEFFKLALASKVLSRVSCEYIVLDLLNLHLETLSYPRPI	n.a.
Rs_project_299895	Rs_project_299895__TRINITY_DN35609_c0_g1_i1	10.7259	1.10596	3.23902	0.00407522	0.0400288	Transcript DEG	uncharacterized protein [Henckelia pumila]	uncharacterized protein [Henckelia pumila]	uncharacterized protein [Henckelia pumila]			3.16e-19								other_or_unresolved																	TTTTTTCATGCGTCCGCCCCTGCTCCCAGAGACGTGGATGCGGTGGTGAAAGATTGATGAAGAAATCGTGTATGGTTTTATATAGAGTTGATTTTATACACGCTAAAACATATTAAAATAAAATATACTATGTTATTTATACTCTATTTTGAGTTTTAAGACTTGGTTTTGTAAAAAATAATTTTATACAATTCAATTCATATCTCAAATCTAATGCGAAGAAATTTTTATTTCGCCAATCATTTTGACTTTCAAATTTTTAAAAAATTGATAAGGATAGTTAATAATGTGAAATGATTTATGATTTTTATCACATTGTTCCAGAAGAAGGCAGACATATTAGTAAGGATCTATTTATTCTTCAATTTTTTTTGCTTCGAAAATTATTTTGTTAACTTGTTGCATGGTTAGATATGAATTGATGCATATTTTAGTAACATGCAGCATGTCAGGTAAAGTTATGAATAAAAAATAGAATAACGGATAGAGCGATAAAGACTACAACCTTCAATCGGGTCTCACGAAATTTGACAGGCGCTACAACGAAATTTTATAAACAAATTTTTTCCTGCTCCAAATCAAGCTTTTTTTTATTTTTTTTTTTATTTCTCCCCTCCTTTCATTTCTGCTTTAAAATTGTTGTGACACTCTTAAGTCTCAAAGAATTCTCCATTAATTTGCTTTTTTTGTTTCTTCAACTACATTCATATTTGCTGCAAAATTGTTGCCAATCTAATTCTCAAAGAATTCTCCTTTAATTTGAAGAAAGGTCCATTTTATTCATTAGCTTGCATCTTTATGTGGAATTATAATAAAATCTAAGACTGATTTTGTTTGTTTGTTTTTGCCGGCACAAATATTCAGCAGCAATTTATTTGTAGCGCCCGTCAAATATTCAGCAGCATTTTATTTGTGATCAAATAATTATTCAATGTAGTTGATCGACCATAATCCTCGGACATGTATGTATGGAACTCATCCCAAAGTTCCCGAACTCGTGTAGGTTGACAAAATATCGATATCGAGACAAATAATCTTTGCAATGATGATGTC		n.a.
Rs_project_299907	Rs_project_299907__TRINITY_DN35657_c0_g2_i12	14.9319	0	6.13365	0.000377403	0.00882156	Transcript DEG	Cysteine-rich RLK (receptor-like protein kinase) 8 [Dorcoceras hygrometricum]	Cysteine-rich RLK (receptor-like protein kinase) 8 [Dorcoceras hygrometricum]	Cysteine-rich RLK (receptor-like protein kinase) 8 [Dorcoceras hygrometricum]			2.61e-06								other_or_unresolved																	ACCACAAGGGAGTTAGATGCCACTAGCTCGTTTTTTTCCTGCCTTTTTGCTTATGAGATATGGATGCAATGCTATCATTTATTAGGAATCCAAGAGGTTCTTCACATTGATCACCAATCACACTTGTTGCAACACAAGGACCAGTGGTATGACTAGTGGTATCATAGCAGGAGAATCAAAGAGTGATTAACTATTTGGCACGCTGTAAGTTGAACTCTTTGACTGAGAGAAATAAAAGAATTTTGAGAAGAGATGAGGATAAAGATATTGACTTGAAGGACTCGATCAAATTTAGAAGTTAGTTTTGAATTAAGAATAGGGGTCACTGACTATTTCATCATTCTTTTGCGGACGGGGCAAAAGAGCTGGTAATTTGTCTTCTAGATTGATACCTAGGAAGCTATATTCTTTGTAACTTTTTGGAGTATATCTTATACCTTCTTATTTATAACGTATATCTATTTTTCCGATAAAAAAAAACATGTGACAATCCAGCTGAAATAGACATTCTAAAACAACTACTTCATTCCAAATTCGAAGTGAAGGATATGGCGAAACTAAATATTTTCTGGGAATGGAAATTACTAAGAGTCAGCAATGAGCTTTTATATTTCAAAGAAAATACACTCTAGACTATGTCACGGAAACTGGAAAGTTGAGATGTAGGTCATCATTTACTCTTGAACAAAATTGGAAGCAGAAGATTAAAGAGGATAACCCTCCAGCGCACAGATAAATGTTTTAGCATCTAGTCAGAAAGTTGATTTACTTGTGGTTTATGCATTTTCCGACTAAGCACCTGGAAGCAGTACGTCAGATTCTTCAATGCTTAAATGGGTCGTCGGGGAGGAGTATGTTTATAAGATGAATTGAAACATATATGTAAAAGGATTTTTGGAAGCAAATTGGAAAGAATCAGTCCAAGATAGGAAGTCAACTACTGGATATGCTCAAAAGTTCAGGGAAAATGTAGTCACATGGAAAAGCAAGAAGTGTAGTTGCAGAAAGTAGTATTGAAGCTAATAAAGGGCTATTGCTCAAGGGATGTGTGAATTCATATAGGTAGAAAGGTTCTTCAAGGATATTAGATCCCTTGGACTCATGAAACTTCATAGTGATGTAAGTCAGCCATTGCTATACCAAATCATCCTATTCAACATGATAGGATGAAGCATTAAGGATTGATAGAAATTATATTGTGTCAGAAATGAGAGTAAAGCCATAAGCCTACACTATATGTCTTCAAAACTTCAAATAATTAATATTCTAGTGAACGCATTATTTAAGATGGAAATTGCATTAAATATGAGCTAGCTGGGAATGACCATTTCAGGGGGAGCGAGGGAAGTCGACATCAAATCCCAACAATAAAGTACTCGGGAGAAAATCATTCCAATAAATATGTCATGTTGATATTACGTATTTTTTCCTGTAATATATAGAGATTGGTTAATTACCGAAGATAGGGATTGTACTTACTATTACATATAGTATAAATAAGATTACTTACTTATCTGTTAATATATAGCATAAAATATACATATATATTATCCCCCATATCTCAAATGACGACTATCCCATATTCCCATCCCACAAACTGCGGTCATCTTTCTTCATTTTTTTGTTACTGGGTGCATGTTGGAATGTTTGGTTTCTACCACTTCTTATTTTGAGTGGGAGTTAGTGACAGGGATTTCAGCACTGCATACCTTCCGTGTAACTTCAAAAATGAAGAGTTCATTCCATTTAACTGTGCCTTCATCCAAATCATTCACTCTAGCAGTTGATGGCTTAT		n.a.
Rs_project_299952	Rs_project_299952__TRINITY_DN35673_c0_g1_i1	1.18439	17.8805	-3.95688	0.00485207	0.0445905	Transcript DEG														other_or_unresolved																	TGAGTCGGTTTGCGGTACGGACACCAAAGTAGCTCTGTACGCGGCTTTTCTTGGAAGTATGGGATCACCGAGTATCCCGAGCTAGGCTCGGACCTCATCACCTCTCGGATACACGAGCTACCGTTTGTCCCTATCGGGTCCTAGCAGCTCATCCTACTGGCTTGAACGTGGACGACCAACCGCCACGCTCGGCCTACCCTTCTCCGTCCCCGCTTACTTCAACGTCACCCTTGGTGGTGCAGGAATATTAACCTGCTTTCCATCGCCTACGCCTCTCGGCCTCGGCTTAGGTATCGACTAACCCGTGGGAGGATTATCCTTCCCCAGGAAACCTTGGGTTTACGGCGACAGGGTTTCTCACCCTGTTTATCGCTACTCATGCCCGCATAATCACTCGTGAGAGCCG		n.a.
Rs_project_299961	Rs_project_299961__TRINITY_DN35692_c0_g1_i3	8.12985	0.368653	4.32406	0.0051409	0.0462512	Transcript DEG	Uncharacterized Ramonda serbica protein	hypothetical protein F511_39976 [Dorcoceras hygrometricum]				2.27e-20								other_or_unresolved																	GGATTGGAATACAGTAGAAACATAATAGAAATGGAATTCATTTGTATCTGTAGAAAAATTGTTCGTCGTGGATTACCACGTCGTTCATATAGTCGTGCAAGACTCATTGCGCTAGTGAGAGGAGGTTGATGGATCTCGACTTCCACCGCAATAAATTCCTGTAATCCACTAATAAAAATCTCAACCTCTCGTTCGCTTGTTAGTGAACATGCTCTGGCGGCAAGTTGTTCAAAATGACGTTGATAATCCTCTATCGTTCATGTTTTTCCAATTTGGATAATTCTCCCAATTTGTTGCCGCGAATCGGTGGTCCAGATCATAGGTTACGCTACTGTTTGAATCCCTCCCACGAAATATATGGTCGATCTTTTCCCAATTTCCGAAACCACAATTTGCCATCTCTTTCAAGATGGAAGGATGCCAAGCCAACTTGTCATCCTCAGAAATTTGTTGATGTGCTAACAACGATTTAACCATCCCAAGGGATCCATATTACCACCATAACTAGGAAAATCCAATTTTGAATACCTGGGAACAAACGATTGACGAGTATGATGTCCTTGACGTGGTCTGAAAGGATGAATAGTGGCGTCATTCATCTGCCTGTTCTAGCCTTGGTCGTCGTTTGCATTACGCAGTGAAGCAACATTCTTGGATAACTCCTCCAGTTGAAGATTCAACTCCCGTTGTTGTTTGTCGTGTAAAATTTTATCATCCTGACATAGTTTCAGGAAAATATCGAATTGTTTCTGCATGGTCTGTAAATCTCCCATTACATGTGGCTCTGATACCAATTTGTCACGTACTTTTGAAGAAGATCGGGTAAGGGGTTTACTGACTATGAAATCTGTAGATTCCAGT	LESTDFIVSKPLTRSSSKVRDKLVSEPHVMGDLQTMQKQFDIFLKLCQDDKILHDKQQRELNLQLEELSKNVASLRNANDDQG	n.a.
Rs_project_299973	Rs_project_299973__TRINITY_DN35662_c0_g2_i1	18.0574	0.808336	4.53733	0.00098737	0.0162869	Transcript DEG														other_or_unresolved																	GGAAACGGGTAGAGTTACTGATAGTACAGCTGATTCATGTTGGCGTTGTTTGCTGATGCGCCTCGTTGTCCGTAAGGCTGCGTGGTGTATTTTGGCGGATGATGCTGGCAGCATTTCAGTTGTATGCGCGCCGAGGATGATCGACTGTTCCGTGTGCGTCTTTTGGTTGACGGTGGCAGCACTTGTGTTATCACCAGCCTTTGGACTGTGCTTGAGTAATGGTTGATTGTTTTACGGATGCTGGCGGTGTGCGATTTGTGTGCCAGTGTGTTGTGCATATGGGAAGGCGCTTGCGTCGACTTGTATGTATGATGTTTTGGTGTGCTACAATCGCTGTCGGTGTCTTCTCGGTGTACAAGGTGACCACCTACCTGACCCGTC		n.a.
Rs_project_299975	Rs_project_299975__TRINITY_DN35679_c0_g1_i1	14.1181	0.772821	4.16002	0.00148566	0.0211487	Transcript DEG	Uncharacterized Ramonda serbica protein													other_or_unresolved																	TGATTTGTTATGATTACAGTTAATGTGTTTTTATTGTTGAGGATTTTTATTATTGTATAATTTTGATGTACCAAATTTTGTTAACCGCTGCCAAAAATTTTAAAATCCTCGCAATTAGCATTGTATTACTATTGTGTTAAGGTTGGGGCCTTACACATCAAACTCATGATCGAGGAATTTGGATGACCAGTCACCTAGAGTACTTATATACTCTTTGGACTGGAGGAACTCGGCTTTCTTTGTTAGCCAATATTCCTCCATCCGAACCGCGGCGGTCGCACGCTCCTGGATGAACTGTTCGGACAGGGTCTTGTTGCTCTCTTCCAGTTTGGACGACCTCTCCTCCAGCTCAGCTGACCTCTTCTTCTCAGCCGTGAGGGCTTCTTCAGATGCAGGTATGGCCTTCCGGGCTAGGGTAATAGATTCTTCCAACTCATTCACCCGTCTTTTTAGACCTTCTCTGAAGACCTGGAGCTGGTCAGCATCCTTTCGGCGAGCAATAGCATCTGACTGAGAAGAATGAAAACCGGTGAGGATCTCACCAGCCATCATGTTAGCCTGCATAATCAAAATAAAGATAAAGTAAGGAAATGAGAAGAAGAGCCAAATTTGCAAAAGAAAAAAAACAAATAGATACCTGGACGGTTGAGCAGAAGAAATCGTTCACAAGATTGTTGAAGGCCAACCAAGAAAGATAATTGCGATCGGGGGTGCTGGGTCAGGATTAATTCACAGGTTTTTGGGTCGGGTTTTCTGAAGAGAGGCTGGTTGTAAGTATAATCCCATCGGGCCACATGTTTTCCCAAGGGAGGACAAAGGTTCGCCTCTTCCGAGGACTTGCTCAGGATGGGTGTAGAGGAGGTTCTCTTGTGTGGTTGGGCTTTTAAGGCCGAACCCCGCACCCTCAGAAGCCGAACTCCTCCGGGAGCAGAGAGAAGCAACATCCTCAGTAGGATTAATGGTGTTTTTGGGAGTGGCAACATGGGGAGTGACCGAGGATTTGACGGTTTTGTCTGAAGAAACAGGAGCTGTGTCGACAAGCTTCTTGGATCTCTCATCAGTTTGTTTCTTCTTAGCATTCAATAGCACGCGGGCCTTCAACATCTTTTCTTCGATGGTCAAGCCCAAGGACACACCCTTCGGGCTCAGGAGCAACACGTCCAACATCGCATCCGATATTAATTCTCGAAGATTGTATATCTGATTGTCCAACTCTCGACGAACAGATAAGTACGGTTATGGGTCCATGAGACCCTTGCAAGATTTGCCCTTCCGGTGAGTTTCCCTCCAGGTCATCGGGAAATTCCAGGGCTGAGCAGGCTAAGCATAGAAGAATAACTTTTTCCAGTTCTTTATGGAGCAGTGGTATCCATCTAAGAATTTTACCCCAGCTCGGGAGAAAAATAAAAGAGACCGACTTCTTTCCTAATAAGTTGGAAGAAGCAATTGAAAAGCTTGGTGTTGGGGTGAAACCTAAGTGGGTAAGCACAATGAAAAACCCGCCAGCAGTCGGTAGCTGTTGGGGAAAAGTTGACTGAGGGAAACAATTTAAAAGGAGGATATAGCTAGG	PSYILLLNCFPQSTFPQQLPTAGGFFIVLTHLGFTPTPSFSIASSNLLGKKSVSFIFLPSWGKILRWIPLLHKELEKVILLCLACSALEFPDDLEGNSPEGQILQGSHGPITVLICSSRVGQSDIQSSRINIGCDVGRVAPEPEGCVLGLDHRRKDVEGPRAIEC	n.a.
Rs_project_299981	Rs_project_299981__TRINITY_DN35627_c0_g1_i4	26.1655	3.45139	2.93053	0.000360019	0.00853972	Transcript DEG	transposition, RNA-mediated	uncharacterized protein [Henckelia pumila]				2.16e-81	Retrotran_gag_3,Retrotrans_gag							other_or_unresolved																	CTGGTAACCGCTTGGCTAATCAATTCAATGGAACCCACAATTGGTAAGCCATTTCTGTTTTTACCCACTGCTCGGGATGTTTGGGATGCCATCCGAGAAACTTATTCTGATTTGGAAAACTTTTCACAATTATTCGAATTGAATACTCGCATGTGGAGGATACAACAAGGAAAGCGTAGTGTTACGACCTACTACAACGAATTGATGATCATATGGCAAGAACTAGACCTTTTCGAAGAAGAAGATTGGGAAAACCCCAATGACAGTGTACGTTACAAGAAGAAAATAGAGAGGAGTCGCGTGTTTGTATTTCTTGCAGGCCTAACCAAAGAACTTGATGAAGTCAGGGGACGTCTGCTTGGCAGAAAACCCCTACCCACCATTAGAGAGGTTTTCTCTGAAGTTCGTCGTGAAGAGGCACGCCGACAAGTCATGATGAAGGGAACTGGTGAATCGAAGGGAATGGACAGTGAGGGGTCAGCCCTTGTGACAAGAAAAAATAATTTTGACGAGGAACGACCAAAGATCTTCTGTGAAAAGTGTAAAAAACCTTGGCACACTGTGGAGACATGTTGGCAAATTCACGGCAAGCCAGAAAACTTTAAGCAGCAAACCAGGCAGCATCTTTAAACCAGGCAGCAAACCAGGCAGCACCTTTAAATCAAAATCTGGCACTGGACAGGCTCTTCAAACAAGTATTGATGATTCTGGACAGCAGTCATCTTCCGCTGAATCTCTTCCCTTCACCAAGGATCAAGTCGAGCACTTGTACAAAATGTTTCAATCTCTTTCAGTAGGAAATTCCAATCCCTCTTGCTCCTTGACTCAAACAGGTATATTTCATATTGCTTCCACTGCCAA	LVTAWLINSMEPTIGKPFLFLPTARDVWDAIRETYSDLENFSQLFELNTRMWRIQQGKRSVTTYYNELMIIWQELDLFEEEDWENPNDSVRYKKKIERSRVFVFLAGLTKELDEVRGRLLGRKPLPTIREVFSEVRREEARRQVMMKGTGESKGMDSEGSALVTRKNNFDEERPKIFCEKCKKPWHTVETCWQIHGKPENFKQQTRQHL	n.a.
Rs_project_299989	Rs_project_299989__TRINITY_DN35654_c0_g1_i6	19.7755	0.737307	4.70755	0.000592966	0.0117646	Transcript DEG	Soluble starch synthase 3, chloroplastic/amyloplastic (EC 2.4.1.21) (Soluble starch synthase III) (SS III)	soluble starch synthase 3, chloroplastic/amyloplastic isoform X3 [Primulina huaijiensis]	Soluble starch synthase 3, chloroplastic/amyloplastic	sp|Q43846|SSY3_SOLTU	Soluble starch synthase 3, chloroplastic/amyloplastic	1.2e-13	PF16760;PF08323;PF00534;		amylopectin biosynthetic process [GO:0010021]; starch biosynthetic process [GO:0019252]	alpha-1,4-glucan glucosyltransferase (ADP-glucose donor) activity [GO:0009011]; alpha-1,4-glucan glucosyltransferase (UDP-glucose donor) activity [GO:0004373]; starch binding [GO:2001070]	amyloplast [GO:0009501]; chloroplast [GO:0009507]			chloroplastic_or_plastid_annotation	Q43846	SSY3_SOLTU	reviewed	SS3 SSIII	Solanum tuberosum (Potato)	2.4.1.21	FUNCTION: May account for most of the soluble starch synthase activity in the tubers. Contributes only a tiny percentage of the granule-bound activity, but may also contribute to the deposition of transient starch in chloroplasts of leaves.	CATALYTIC ACTIVITY: Reaction=[(1->4)-alpha-D-glucosyl](n) + ADP-alpha-D-glucose = [(1->4)-alpha-D-glucosyl](n+1) + ADP + H(+); Xref=Rhea:RHEA:18189, Rhea:RHEA-COMP:9584, Rhea:RHEA-COMP:9587, ChEBI:CHEBI:15378, ChEBI:CHEBI:15444, ChEBI:CHEBI:57498, ChEBI:CHEBI:456216; EC=2.4.1.21;	PATHWAY: Glycan biosynthesis; starch biosynthesis.	SUBCELLULAR LOCATION: Plastid, chloroplast {ECO:0000250}. Plastid, amyloplast {ECO:0000250}. Note=Amyloplast or chloroplast, granule-bound and soluble. {ECO:0000250}.	Glycosyltransferase 1 family, Bacterial/plant glycogen synthase subfamily	IPR005085;IPR001296;IPR011835;IPR013783;IPR013534;			X95759;X94400;	Amyloplast;Chloroplast;Direct protein sequencing;Glycosyltransferase;Plastid;Reference proteome;Starch biosynthesis;Transferase;Transit peptide	TGATATGCGATTCTGATATGATCTACTATGTTCTGACTATTGCGAGAGCAAATTTTGTTCAGTTTCTGTTTCTGTGCTCGTTTCAGTTATGATCAGATTTTTGTTACATGCTTCGAAAATTGTTGTGCATGTATATATTTGTTATATGTGATTGGCCCCCACTCGCGGAGTGTTTTCTCACCCCTTACTCTACACTAGATCTAGATGAAAAACTGGTCGAGGATGAAGAACACCAGTTTTTGGGATGGTGGTCCATGACAAAAACTCAAGAATTTATTGTCACGCATCCGCAGTTTTAAGACACTTTGTATTTTATTTTTACCATTGTTAAGATATTTTGATTATGGAATAAAGATGATTTTTTATAGATCTATGCTACCAGGCTTGTTGTAATCAAATTTACTTTTGGATGCAACGTCGGTGCCGTGAGCCCGGATCTCAGGGCATGATAGTGCATCTATAACCATTGCATCAAGTTGACATTTAACATCAGATTGGTGTAATAGTTTGCTCCAACCCAGCGCCAATGTTGGTATCAAATTGGTGTGAAGTTACAGTGCTGACGTTGAATAAGTAATATTCCTGAGAGTATTCTTTTTAGAGTAAAATTTGAATTGGATGAGTTGATGATGTGTTTTGTGTTTGATGCAAAAATTTCGCTAATTTAGTGTAAAATGCATTAAAATAAAGCTATGAGTTGGAAATAATCTTACAAGCCAAAAGCAAATAAATGTCGCTTTTATGTATCTCCTCTTCTTTTCTTCAAAATTTTAATTATAAATTAACTTGGAACTTAATTTTTTGATTACATTCAAGTCTTTTTAACTGTAAATTAACTTGACAATTCATTTTTTGAATGCAATAATTTTGTCAATTTCATAATCATTACTACATACAATTATGTATAGATATTTTATTAGGAATACAATGTTGTGTGACACGTTACTCGTTGACCAATAATTTACAAAGGAACCATAGATAAATTATGGTCTCACACCAAATGTTATGGGAAATATTTTCATATAATAATCTGGTTTGGGTGTATGGACTAACAAAATATTATATTATACTAGTTCGGCTAGCACCGTGCAAGGCACGGTACCTAGTGGAAGTATTCAGAAAGCCGAAAAAAGAATTTTAGCATTCAACTTTGGAGAAAAAATTAAGCACGTGAAATCATATTAATGCTCGAAGATACCTGAAGCTTATCAATTTTTCAAACATTTCTTTGATTGCACTTTCAAATGCTCCGTAAGAAGTGGGAACAAAAGTCCCAGGTTCTTGGAGTGCTTCATTCTATGGCTATGCAATCTCCATCTCACTACCATTCTTTACCCCCTCATAAAAATATCGTTGGGATAAAAATCACAATGAGATATTTTGTAAATTAAAGCAAACGTTACGAAAAAACTCATCACATGCAAATTGTAGTTCTGACTGGAAGAGCTTAGCACAATTTCCACTAATGCAACCACATGCTTGCTGATTTTCCCCTATTTAAGTGCAGCAACTAAGAAATATATATCACAGCCACCAAGTTCCCCAATATCAACAACAAACGTCAAGTTCTCATATCCTAGTCTATGAGAAAAAATAATACATAGAGTAATACGATTTTTTTAAAAAAATCAAACATGATATCAATCATCACCAATCAAGTTGGCCGTTTGAGCATTTTCACAAAGTGATGTCCAATTAAGAAATAATTGGACATAAGTCAAGTATAACTATATCCTCTCTTTTGAAATCAATCGTGAGCACAAAATTGCACCACGCTGACCCATAGACCCATTTAAATCAAATTTCACTCACTTTTCTTTATGATTTTCAGGTCTTGCCTGCTCTAGTTTTTTTTATAAAAACATCACATCTTCTCACCAGAAACAATCACTCAGAACTCTTTAGTCACAAGACCATCATTTCAACAACCATTTTCTAATGTAAATTTATGAGTTTTACTCTGAAAATAAATGATAAATCATTTATAGTGTCATTAAGATTTTGCAGATTGCTGAACATGTTTTTAGAACAGAACATTTTACCAGAAATGGAGATTATAACTAAAGTTGTACAAATCCCCGTAATATATTCTCATTTACGAGCAGCATGTTAGAGCTCCAGATAATCGAGGGCCGGTCTATTCCAAGACCAATCTAGCTCCATAACTCGCTTGCATAAAGAATTTAACCACTCTCTACCATCATTCCAAACAGATATTGCTCTAACAACAGTAAACATGGTAAGTTTTCCAACTAAAGCAAGATAAAACTTCATCAATTATGAAACAAAGAGAACCTTATAAAGGATCATCTCTTTCTCAATCATATGCAATTTCCCAATAATCTTCTTTATAAAACATCTCTTTTAGGTTCGGAATGAGTCACATAATACTTTTGTGCATCAATGTGTAGGAGTAGATGTTCTTCGTTCTCTCTTATATGTTTCATTTGTTCAAATGCAAATATAAAAAGTTTCAAATGATACCTGTTATGTGAGATGTGTTTTTTTAATTTCCCGTATTTAGTTGACATTGG		n.a.
Rs_project_300025	Rs_project_300025__TRINITY_DN35616_c0_g1_i33	3.25157	24.3243	-2.82736	8.82802e-05	0.00338316	Transcript DEG														other_or_unresolved																	AGCCGAGTTCCTTAACCACAGTTCGCCCGATCGCCTCGGTATTCTCTACCTGACCACCTGTGTCGGTTTGGGGTACGGGCCGCTCGAAACTCGCTAGAGGCTTTTCTCGACAGCATGGGATCACTGACTTCACCAGAAACGGCTCCGCATCACGTCTCACCCCTCATGTACCACGGATTTGCCTATGGCACGGGCTACACGCTTGCCCCGGCACAACCACCGGCCGGGTCCAGCTACCCTCCTGCGTCACCCCATCGCTTGCCTACTACCCACCGGGATCCCACACTCCCCACCCTCCGTCCGAAGACATCAGGCAGCTCATGCGGTTAGCACAAATGGGGTTCAGC		n.a.
Rs_project_300028	Rs_project_300028__TRINITY_DN35616_c1_g1_i1	2.81706	35.0736	-3.70261	0.00101345	0.0165749	Transcript DEG														other_or_unresolved																	CTCGATCGCCTTAGTATTCTCTACCTGATCACCTGAGTCGGTTTGGGGTACGGGCGGCGCATAGCTCGCTAGAGGTTTTTCTCGACAGCATAGGATTACCCACTTCCCCCATCAGGGGTCGGCATCACATCTCAGACTTGCCTCGCGGCAGCGACCCGGATTTGCCTAGGTCGCGTCCTACATGCTTACCCACGCTCTACCATCGGCGTGGTTGGGCTACCTTCCTGTGTCACCCCATCGCTTGACTACTACCAGATCGGGTCCCACGCTCTACAATCCAGCCTCGCCCCGAAGGGTCCGGTCCGAAAAGCTT		n.a.
Rs_project_300042	Rs_project_300042__TRINITY_DN35645_c1_g2_i1	131.342	1992.77	-3.92474	0.00147164	0.0210133	Transcript DEG														other_or_unresolved																	TGACCGATAGCGGACTAGTACCGTGAGGGAAAGATGAAAAGTACCCCGGGAGGGGAGTGAAATAGTACCTGAAACCGCGCGCCTACAAGCCGTTGGAGCGTCGCTTTGCCTTGTGCAAAGTCGTGACAGCGTGCCTTTTGAAGAATGAGCCTGCGAGTTAGTGTTACGTGGCAAGGTTAACCCGTCGAGGGGAAGCCGTAGCGAAAGCGAGTCTGAATAGGGCGTCTGAGTCGCGTGATCTAGACCCGAAGCGAAGTGATCTACCCATGGCCAGGTTGAAGCGCGGGTAAGACCGCGTGGAGGACCGAACCCACTTAGGTTAAAAACTGAGGGGATGAGCTGTGGGTAGGGGTGAAAGGCCAATCAAACTTGGAGA		n.a.
Rs_project_300091	Rs_project_300091__TRINITY_DN26918_c0_g1_i3	14.1152	1.56362	3.18158	0.00162057	0.0223694	Transcript DEG	UDP-N-acetylglucosamine--dolichyl-phosphate N-acetylglucosaminephosphotransferase-like [Dorcoceras hygrometricum]	UDP-N-acetylglucosamine--dolichyl-phosphate N-acetylglucosaminephosphotransferase-like [Dorcoceras hygrometricum]												other_or_unresolved																	CGCATTGAGGACAAGGCAAATTTTGAAGAAGGCGGACATGATAGGAGCCCAGGCCCATTGGGCTTTATTAACAGCAAAAAATCTAAGCCCATCATTGTCTTTATTTACTAGGAGATGCAAAGAACGTGGGTATGTACGTGGGACTAAGGGATAAAATGTGTTTGTGGGGGGAAGGGTACTTCATTCGGTTATTTTACAGAAAGTAGAACTAGCAACTGCTAGGGTGAAGGCTTGTAACGGAAGATTTCCTCTGGGATCTTATTTGCTTTTCTAATATAATTCAGTTCCTATTTCCATATAATTGTGTGTTCGAGAATCCTATCACAGACATAAGATCTTTTTACTTTTATACTATCTCAGATTTGAGAATATGATATTTCCTAGCTACTGAAGTCACTATTTTTTTCATGTCTTTGACGAATTTTCCGAAACACCTAAACACAAAGACTATCAAATCTCTATTTTCCATTTATGCTGCTGAACAAGTCATTAGTATGCCTAAACAGAAAAGAAAAAGCTTTTAGGAATGCATACGTATGATTGATAATTCTTTTTTATTTAAACTAGTATGATTGATGATTCTACCTTGCAATTATGTTTGCTATTTTGCATCCAACATATATTATTTCCAAAATACGTATACGTTTCCCTTTACAATCACGGTGAATCAGCATACTATATAAGTAATTCCACAAACTCTAATATGCTGATGCCATAAACCATAAGCCATATTTCTTCAAGTTCCATCACCAGTATGTTTCGTAACTGATCAACAATAAAAGTACATTTTTAAATGCTGCTACATCCCCTCATTTTATTCACGTTTATCCAATATGAATTTGGAATCTATTTCATGAAGAACTTAAACTAGTGACGCTTTTGTCTATTTTAATATCTTCAGAAGTGCCTTGAAAAAGTTTAGAAAATTTAAACAATAAAAATACCCTCACAATCATGACTTGGCATGGCTAATACTAAACCAATCAACCTTTTGGTACTTATTCACTCACTAATAGTTGCAATAATACTTCTCGTTTCTCATTCATCAAGTGATGTGTTTTTACGAATAATTATGCACCATGGGGACGAACATTCTGCTATAAACAACCAATTGAAACTCAACAATAATTAACAAGTTGCCAAAACTAACAAAAGCATGGAATTGTTTAGTGTTGCCAAATACCATAAAATCCAAATAATAAAAAGTTTCATGCAAAGACATATCACAAGAGTGCACAAAAAGTGTATAATACCATAGTGTTTCACTTACATTCGAATCTGTGGTGAAGTTGAAATATTGAAACAAGATCGCCACCACTAGAAAGACTATCCCCACAACAATACCCAAAGATTCAGGC		n.a.
Rs_project_300101	Rs_project_300101__TRINITY_DN26988_c0_g2_i2	10.7144	0	5.66563	6.14699e-05	0.00265456	Transcript DEG														other_or_unresolved																	ATTATATCATTAAAATGTACACATTATCTAACAAAATAAATTAGGCTCGAGTTCGACTCAAAAAATCTTCGAATATGTTCAAGTTCGGCTCGAATTCGATAATTTCGAATACAATCAATTATAATTCGAACCTACTCAATTCGTCTGATCCAAACACAGGCTCTATATAATATATCTATTCTTTAGTCCTGTTTTTTTTTCTTTTGTTATTATCTAAAATCTCTCTCTCTAACCATGGTATAATTTTTTTTTATTTATTGCCTTATGTTTTATATTCCAAAATGTTTCTTCACTTTATTAAGATATAAAGATTAAAATTCGATTTTTGCTACTTTGAAATACTAATGATTCTAGACTATATAATGTATGTATATTGCTCTATTAATTGCTATAAAAATTGGGGCAGTGTCAAGATTATGAAAACGAGGTTACAGCCGCCGTAGTCTCCAGTCATTGTTCACACGTGCGTATGTTTATCTCAACTAAGTTTTGATGCCCACATGCGCGCCCTTTTCTTAATGGTCGCCCACTCTTTAAGTGGACTGTATAATGCCAAGTTCTTTGGATCATGACCGACCTATGATGTACAGATACTGGCAATATGGATATGACACGAACATGACGATACAAATTTTTGAAATTTTCAGGGTATAACATGGGCGTGACACACGTAACCTATGCTATATTACGAAATAATAAAATTCACATTTTTTTAATTTTAGAACCATGTAAAAGCAACAAAAATATTCTTATCAAAGTCCAAAAACATATAAATAAATATGTCACTTGAATAATCATAGCGTCACCCATACTAACATCAAATACATATTATTTCAATTAACATAAAGTTTAACAATTGTTTGTTCAAATAAAAGATAATATCAAAATTATTCTTACCAATTCAAGAATCGT		n.a.
Rs_project_300102	Rs_project_300102__TRINITY_DN26988_c1_g1_i1	0.141097	17.3186	-6.09054	0.00124408	0.0188991	Transcript DEG														other_or_unresolved																	GTGACGTGCATTGATTTATATGTTTTTTGATTTTGATAAAAATATTTTTGTTGCTTTTTTGTTTGTTTTAGAATTAAAAAAAATGTGAATTTTATTATTTTGTAATATAGCACATGTAAAATACATATAAAAATACATGCTTGTTCAAACAATGTCGTATCCCGAAAATTTTAAAAATTCATGTCGTCGTGTTCGTGAAGTGTTGTGTCAGTGTCGGTGTCCGTACATCATAGTCGTACGATATTATTCTCGTCAGTTGAAGTGAAGCTGGATATAGAACAATTCCTTTTTTTAATATGATATGTTTCAATTTTAAAAATTCATGCTGTCGTGTTCGTATCGTGTTGTGTCAGTGTCGGTGTCCATACATCATATAGTCGTAGAATATTATTCTCGTAAGTTGGAGTGAAGCCAGAAATAGAACAATTCTGGAAATAAAACAATTCCTTTTTTTAATATGCTATGTTTCAATTTTTTGTTTTACTTTAAACTTTACAGTTTATCTTCTTACATAAAATAAAATTTAAAAAAATTTAATAAAACTTGAAAAAAATTAATAAAACTTTTGAATTCCATGCAGGTGCCAAATGTGATTGGGTTTTTGTTGGGC		n.a.
Rs_project_300103	Rs_project_300103__TRINITY_DN26907_c0_g1_i1	8.57253	0	5.34994	0.000233231	0.00646489	Transcript DEG	photosystem II reaction center W protein, chloroplastic-like [Primulina tabacum]	photosystem II reaction center W protein, chloroplastic-like [Primulina tabacum]												other_or_unresolved																	AACAAGCCGCAACACCCAAATTGGATTCACTCTCACCTGCACCCTTTCCTCCTTCCATGGAGCACCTCACTCTCCCCATGTTGAACTTTGCCATCGACGGTAACCCTGAAGATCGTTTCGATTACTACTCGGAATTAAGAATTGTCGGAACCAAAATAAAATTAAAATAGCATTATATATGGTTGGACCAAGTCAAGCGAGAAGGTAGTTGAGCAAGCGGTGGTTACCAACTCACTACTCCACATTCTATATCATGCAACAATGAAGAGGGGAGGCAAAGTCCGACATTAAATAGGTTAAATATCAGGTTAGTTCACTAAAATATGGATATCAATTCGGCAGGGCCCTCGTCCAACGCCCACCAAGCATAAACAACCACGAGAGAATTGAATAAAATGGAGAAATGAGACAAAAAAGAACTCTCTCAACAA		n.a.
Rs_project_300112	Rs_project_300112__TRINITY_DN26943_c1_g1_i1	0	49.502	-8.5281	0.00165821	0.0226873	Transcript DEG														other_or_unresolved																	CTTACCATGGTCAAGGTTATAAAAGCCTGAACGGGTTATCGTTGTAAAGATATCCGAGGAACTGTGGTAAGTAAGTGAAAGACAATACTGACTAGGATAGCTGGTTTTCTGCGAAACCTATATAAGTAGGTAATTCAAATTACATCATAGTAGGTACAGAACTGTGATCTCAGGTAACTTTATTTTATACTGTTGTTCTGTCTCAAAGCAAAATAATGGTAAATAGATAATTTTACATACATCGGGCAATCGTGAAGATTTTATCGGTGAGTATTCGCACTCGGAAGGGCTAAGATGAATATTGAATAATCGGACATAGTACGATAAGGTTGTATGTCTAGAGG		n.a.
Rs_project_300115	Rs_project_300115__TRINITY_DN26941_c1_g1_i2	15.3134	0	6.15846	2.34946e-05	0.00138079	Transcript DEG	uncharacterized protein [Henckelia pumila]	uncharacterized protein [Henckelia pumila]	uncharacterized protein [Henckelia pumila]			9.75e-07								other_or_unresolved																	GCAAATTTGAATTTACGGGCACACGGCTTGCTGTGACCTCGTCCAGGATTCTATTCCGTTTCTGCTGTTAGTTTGATTAAACTGTTGCTGTAAGTTCTCTTGTTTGATTAGCAAATTCGAATTTACGTTCTGTCGTTATAAGGATTGTTCGACCTGATTTGGTTTCGTATTTGTATTTACCAACAATCGTAAACTCAAATATTTTTTTTCACCGCCTTTATATTTCGAAATTGAATCGGTTCGTATAATCCTGCTTTGCTATTTTCTGAGTTACGCATACTCTGTTTACTCTCAGAGAATCTTTGCCTTTCATACTAAACCTGTTTTGAAATAATTTGTGTTCTGTTTTAGTTAACCTAAGTCCACCCCGAAATGGTGAGAATTCTGAGATTCTAGTGGTGAAAGGTAATGGCGCTGATGTCATTATGCATGTTCTGAGAAACCCAATGTCGTTATCTCAATTTGAGAAATCGGAAAAGTTCAAGGGTTTCAACTTTAAGCGTTGGCAGCAGAAGATGATATTCTTCCTGACCACCTTGACAATGTT		n.a.
Rs_project_300131	Rs_project_300131__TRINITY_DN27000_c0_g1_i5	4.12316	16.3151	-1.93212	0.00275132	0.0312167	Transcript DEG	sp|Q9LEB4|RBP45_NICPL Polyadenylate-binding protein RBP45 OS=Nicotiana plumbaginifolia OX=4092 GN=RBP45 PE=1 SV=1	polyadenylate-binding protein RBP45-like [Primulina eburnea]		sp|Q9LEB4|RBP45_NICPL	Polyadenylate-binding protein RBP45	2.17e-41	PF00076;		mRNA processing [GO:0006397]	mRNA binding [GO:0003729]; poly(A) binding [GO:0008143]	cytosol [GO:0005829]; nucleus [GO:0005634]			other_or_unresolved	Q9LEB4	RBP45_NICPL	reviewed	RBP45	Nicotiana plumbaginifolia (Leadwort-leaved tobacco) (Tex-Mex tobacco)		FUNCTION: Heterogeneous nuclear ribonucleoprotein (hnRNP)-protein binding the poly(A) tail of mRNA and probably involved in some steps of pre-mRNA maturation. {ECO:0000269|PubMed:11105760}.			SUBCELLULAR LOCATION: Nucleus {ECO:0000269|PubMed:11105760}.	Polyadenylate-binding RBP45 family	IPR012677;IPR035979;IPR050825;IPR000504;			AJ292767;	mRNA processing;Nucleus;Repeat;RNA-binding	GAGAATCACCATGCTTTTCTCCCACACCCGTAGAGGCCCAGTTCATTCTAAATGTTTGCTCAACATTTGGGATTAGGGTTCCATTATACATCTGCAGGCCTCTCTCGGCAGCAGCGTGATTGACAAACTCAATAAAGCCATAACCCTCTGACTGTCCAGTTTGCTTGTTCCGAATGACTTTGATTGAAGTTACCTCGCCAGTGGATGCGAAACAGCTATAGAGGAACTGCTCATCCATCCAAGACTGCAGATCTCCGATCCAAAGACTACGTATTCCATCGTCGGCTATAGGTTGAGCAGCTGCCGCCGTGGAATACTGCTGTGGCATTTGAGGTGGCGCGGCAGCATGTGGAGGCGGCTGTTGGTAGTAGTATGCGGAGGCAGGCGGCTGTTGGGGCGGGGGAACCTGGTACTGTGGTTGTTGAGGCGGCTGAGTCATCCACTGCTGAGGTGTCTGTTGCGGTGGCTGCTGCTGGTATTGTTGTGGAACCATGGGCGGCGGGAACATGGTGTTCGTTGAAGACGTGTGGTGTAAAGGATTAAAATGAAACCCTAATTGGATCTGCGGTCGAGGAAACGCCGAAAAGCTTCGCAATCTGGTAGGCTAGGGTTGAGTTCTCTCTCCACTTGCCCTCATCCGCAGATCCAATTAGGGTTTCACTCTAATCCTTTGCAGCCAGGAAACACCATGTTCCCGCCGCCCATGGTTCCACAACAATACCAGCAGCAGCCACCGCAACAGACACCTCAGCAGTGGATGACTCAGCCGCATCAACAACCACAGTACCAGGTTCCCCCGCCCCAACAGCCGCCTGCCTCCGCATACTACTACCAACAGCCGCCTCCACATGCTGCCGCGCCACCTCAAATGCCACAGCAGTATTCCATAGCGCCAGCTGCTCAACCTATAGCCGACGATGGAATACGTAGTCTTTGGATCGGAGATCTGCAGCCTTGGATGGACGAGCAGTTCCTCTATAGCTGTTTCGCATCCACTGGCGAGGTAACTTCAATCAAAGTCATTCGGAACAAGCAAACTGGACAGTCAGAGGGTTATGGATTTATTGAGTTTGTCAGTCACGCTGCTGCAGAGAGAAGCCTGCAGATGTATAATGGAACCCTAATCCCAAATGTTGAGCAAACATTTAGAATGAACTGGGCCTCTA	MFPPPMVPQQYQQQPPQQTPQQWMTQPPQQPQYQVPPPQQPPASAYYYQQPPPHAAAPPQMPQQYSTAAAAQPIADDGIRSLWIGDLQSWMDEQFLYSCFASTGEVTSIKVIRNKQTGQSEGYGFIEFVNHAAAERGLQMYNGTLIPNVEQTFRMNWASTGVGEKHGDS	n.a.
Rs_project_300162	Rs_project_300162__TRINITY_DN26983_c1_g2_i1	22.5578	3.84657	2.55679	0.000235891	0.00650631	Transcript DEG	Retrovirus-related Pol polyprotein from transposon TNT 1-94 [Includes: Protease (EC 3.4.23.-); Reverse transcriptase (EC 2.7.7.49); Endonuclease]	secreted RxLR effector protein 161-like [Primulina eburnea]	Retrovirus-related Pol polyprotein from transposon TNT 1-94	sp|P10978|POLX_TOBAC	Retrovirus-related Pol polyprotein from transposon TNT 1-94	1.52e-07	PF13976;PF22936;PF14223;PF00665;PF07727;PF25597;PF00098;		DNA integration [GO:0015074]; proteolysis [GO:0006508]	aspartic-type endopeptidase activity [GO:0004190]; endonuclease activity [GO:0004519]; nucleic acid binding [GO:0003676]; RNA-directed DNA polymerase activity [GO:0003964]; zinc ion binding [GO:0008270]				other_or_unresolved	P10978	POLX_TOBAC	reviewed		Nicotiana tabacum (Common tobacco)	2.7.7.49; 3.4.23.-		CATALYTIC ACTIVITY: Reaction=DNA(n) + a 2'-deoxyribonucleoside 5'-triphosphate = DNA(n+1) + diphosphate; Xref=Rhea:RHEA:22508, Rhea:RHEA-COMP:17339, Rhea:RHEA-COMP:17340, ChEBI:CHEBI:33019, ChEBI:CHEBI:61560, ChEBI:CHEBI:173112; EC=2.7.7.49;				IPR043502;IPR025724;IPR001584;IPR054722;IPR039537;IPR012337;IPR036397;IPR013103;IPR057670;IPR001878;IPR036875;			X13777;	Aspartyl protease;Endonuclease;Hydrolase;Metal-binding;Nuclease;Nucleotidyltransferase;Protease;Reference proteome;RNA-directed DNA polymerase;Transferase;Transposable element;Zinc;Zinc-finger	AGTTCATGTCAAAGCACAAAGCAGAGACAAGGGGAAAAGACAATAGCAAGCACAAAGCAAGTTAAAGTCAGTAACCAGGGTAACAGTTCTATAACAAGCTCAAAGCAGGTTACAAAACAATAACGAGTGTAGCACCAACTACCAATCACCTGTGTCAAAATGTAAATTTTTTAGACATGATTGAAATTTACTAATAGGCAAACACTTAGGACCCATATCAGCAGTATTAAACTCATAAGGAATTTTCTTAAGATAAACTAAGTCTTTAGCAACGACATCTCTAATATAATAAAATCTAACGTCAATATGCTTAGTTCTATCATGAAACACAGGGTTCTTATACAATTAAATACCAGGTTGGGAATCAGAAAATATATCTACCTTACCTTCAAGTAAACCTAGTTCATAAATCAAACATTTCAAACAGACACTTCTTTCAAAGCCTCAGTCACAGCAACATAAAATTCTAACTAAGTGTAGCCATCTAATTTTCGTAAAATAGATTTTATATCATGGAGATTGGCTCTTTGATATTGATACATTATGGAGGGTGACAGAGTCCGGATTCAAAATTACATATTGATGTTGAGCTAGATAAGACAAGAATTATATCGATTTTTAGAGAGCTGGACTAAAATCACAAAAAAATTAAATATTAACGAAAAAACATTATTATTATTTAGAATATAATGGAGCTATAGCCCCGTCCATATTTAGTGTAACTCTGTCGCTCGAGTTACTTCTTTAAAGAAAACGTAATTTATAGTGTGCCTAACCTATACATTCTCCATTACCTAGTATATCCTAAATTTCATAGACACCAATTTTAGGTATTATATTTTCTAAATTAAGTCGCTTCTCATGAAAGCATACGATACCAAATGTCCGTGCTAGCGTACATATAGCGATCTTTTTTAAAAGTGAAATTAATGGATACGAAGTAGTTAATACATGAGTCTATTGTCTAATCGTGTTAATAACCTCTCGGGCCTGACATTTGACAAAATGGTTTGTTATCGGGAATACCGGGAGATAAATGCTATTTAAGAAAAGTATTACGTGTGTGAAAGTCAATTCTTAAACTTACGGGATGGAATGTTGCGTACATGGTAGCTACCTCTATATTCATAGTATCGGAGGATCGACGAGTCGGGTAGTGATGATGATGTTGTTTTTTAAAGGAGTGATGATTGTAATACCTTATCCTGATTGGTTTAAAATTGTTATTTAACTTATAGGAAATTATGATGAAACTTTATAATTGGTAATACTTATGTCTAATACTTCTAAAAGGTTAGGAAAACACTTATGGCTTCATATTATTAATTATTTACGTAGAGATACCTGTCGAAACGGGCTATTTGTTATATGATGGGTCGTGTTGATGTTTCTGACTCATATTTTTTTAAGGTTAGGCTCGACACAACCCGTGGTTCATTGACATATGGATCGGCTTGTGGTACGGCATGATCCACATTTATTTTAAAACTTTTTTATATAATTGAAGATTAGGCGTCTAGGTGCCAGTCACATGGACTATGACGGGCCACGAGCTGCCTACACATTTTCCATCTTTTTTTTATATGAATATTAATGATAACGCATGCATGAAGTTTGTCAAAATTCGAAATAAAAATGTTTAGATAGGAGGCACCATCTAATTTCAATAGGCCATCTAATTTCGGGTTAGTTGTGGATTATTTCATGTGATTTTGAAAATAGACAGTTTATCCTGTTATGATTTTAATGAGCATTTACCTCCCCATGATTTTGAAAATCGGAGATTACTCCCTTTTGGTTTGAAATAGGAATTTTATCCCTCTGTGACTTTGAAAATAGATATTTTATCTCTATGATTTTCAAAATATGTATTTTATCCCACATGTGGCTTCCAAAATTGGCATATCATATGGTATATTTTCAAC		n.a.
Rs_project_300165	Rs_project_300165__TRINITY_DN26961_c0_g1_i1	0	50.641	-8.56033	0.00181111	0.0239688	Transcript DEG														other_or_unresolved																	CGGGCTTACACTGTACTGTTTCTTCTTGCTTTCTTCGTTAGAAAGCAAGAGTGGAAGTAAGAAATTACTTAGTCTATTCTCATTGAATGGACTAAGGTGTTTCTTAATCCAACAAGTGAAACTTGCAGAATAGTATCCCTGGGAAGGAGGTGAGCTCTTCGAGATCATTTAGATCCCTGAAGAGGGGACGATAGGAGGACCTGCTGGAATGCAGGCCATCCGACCTGATCCCAACCTCTCTCTATACGTCAAAGGCAAAGTGTTTCAAAGATAATATCAATGAAATAGCAGATGCAAAGTGCTATTGCGTGTATCACAATTCGCAGGATTATTCCTCGGTAATGCTATAAGTCAGCAAGGCGGTGTGGAAGCCGCCGAACGGACCCCTCTTCAGTCGTCTAAATGACGTCGAAGAGGCTAAATACTTCCAGGAAATCACTGAAGCTAGATTGAACAACCAATCATAAGCGATTAGTATGCCAAGATCTGCAGCATCTGTAATTTATAAAATGAGTTAACATTGTCTCATTTCCGGTATGCACCTGTAATAAGCGAACGTAGGGTTTTTCCGAAAGGAAAGACTCTAGGGATCGTATCCCCAAAATCTCCGTATGGAATCGCCGGTTCGATAAGCAGGTTATCGGCGCAGTATCTAGGGAAAGATAACAAACGCAATGAAATCTCCAGTACTCAAAGGGTAATGAGTAGGAAAAATCACTTTACAATAACATTACATCCGAAAACGAGAAACAAATGGAACGAGAGAGTAAAGAAAACTTTACCCGAAAAGGTTCAGAAACTCAAGTGAGTCACATTCCATGTGTAAATTATCACATCAGGGAAAACATCAAAAGCCGGAAGTAAACCTTGCTTGGCGAAAGCCAAGTACAAGGGATGAAGTGCAAAACGAGCGAAGAAATTCGCGGGTGACTGCGCAACACTATGCATGACTATGTCATGTATACGTCTTTGATCCTCAAAGCCAATTGAGGTGTTCAAAAGAATTATTGAACGGTAAAGAGTCCTAACCCGGGCTTACACTGTACTGTTTCTTCTTGCTTTCTTCGTTAGAAAGCAAGAGTGGAAGTAAGAAATTACTTAGTCTATTCTCATTGAATGGACTAAGGTGTTTCTTAATCCAACAAGTGAAACTTGCAGAATAGTATCCCTGGGAAGGAGGTGAGCTCTTCGAGATCATTTAGATCCCTGAAGAGGGGACGGAAGGAGGACCTGCTGGAATGCAGGTCCGCCGACCTGATCCCAACCTCTCTCTTTACGTCAAAGGCATAGTGTTT		n.a.
Rs_project_300173	Rs_project_300173__TRINITY_DN26972_c0_g1_i6	14.5497	0	6.10454	0.000372711	0.00874375	Transcript DEG	sp|O24467|LE14B_PRUAR LEC14B homolog OS=Prunus armeniaca OX=36596 PE=2 SV=1	LEC14B homolog [Primulina eburnea]		sp|O24467|LE14B_PRUAR	LEC14B homolog	1.97e-53	PF00400;		proteasome-mediated ubiquitin-dependent protein catabolic process [GO:0043161]		Cul4-RING E3 ubiquitin ligase complex [GO:0080008]	ko:K11801		other_or_unresolved	O24467	LE14B_PRUAR	reviewed		Prunus armeniaca (Apricot) (Armeniaca vulgaris)						WD repeat LEC14B family	IPR051859;IPR017399;IPR015943;IPR036322;IPR001680;			U82760;	Repeat;WD repeat	ATAGCCATATTAGAATCTACGATGTTGATTCGGGATGGAAAATTCACAAGGATATTCGGGCAAGGAGCTTGCGGTGGACAATTACTGATGCATCTCTTTCACCGGATCGGCGTTTCCTTGTTTATTCCAGTATTTCACCGACAGCCCATATTGTCAATGTGGGAACTGCTTCAAAAGAGTCCCTTGCAAATGTGACGGAAATTCATGAAGGTTTGGAGTTCTCATCTGACGTTGATAATTATGAGGATTATACTTTTGGCATCTTCTCCGTGAAATTTTCAAATGATGGACGAGAGCTTGTGGCAGCTAGCAGTGATGAGTCAATATATGTTTATGACCTTGAAGCAAAAAGGCTCAACCTTAGAATCCCAGCTCATATGGTAACCACTATTTATTTTGTTCATGATGCGACATCATTCCTTGGTTTGAATACCATCAAATTGATTTTTTACACCTTGACAATGGAATAGGCATGTTAATTAGTTGAATATAAGAGATTTTATCGGTGATGGCAGAGATGTAGCAAATATTTTATTCAAATCCTGTGGAACATTTTCTTTTCTGTTGGCAATGGGTTGTGGCAATAGCCGAGTGTTGTAACATATATATATTATTATAAGATATTGTTGAGAATGATGGATGCTTGAGCAGCATTGAAAAATGGGGAAGGATGAAAGAAGATTCCATCCATTTTGGTCTCTCTCATTTTTATCGGAATAATGAGCCATATGTCAGTGTATTCAGTTTGTCAAATATCCTTACTGTAGTATCACTCTTTCTAGTTAATCCTCATGGGCTAGTCACACAAGGAGAGTGAAGAGGCTATATTTTAGGAGGGAAACCATCATTTTTGTGAGGCTGAGTGATGTCCTGCTGTCCTATGTTGTTTATGTGATACAGTGATTGAAACGTGACTCTGAAATTAGTATACTCTATAAAAGGTTTGAGTGGATAGTTATCAATAACTGCAGTGATGACGATTATTTGACTCGTAAAATTGGTATTAAACCAATATCACAAGTTCGATTCCCAGAAATTATAAATTAATTGGAGAGCAAAAGTTGAATAGTCCACTTTTTCTTGTCTTTGATCCGTTTTTACAAAAAAAAAAAAAGTATAATTTTCGCAAGTCAAGGGGGTGATTATGCTTTAGTCCATAAATTTTCTGGGTCAGGACTCAGGAGTAATTATTTAACTGGATTTGCTCTTACTTAAAATTTTGATCCAAAACTGGATTTGCTCAGGAGTAACTATTTAACTGGATTTGCTCTTATTTAAAATTTTGATCCAAAACTGTACAAAAAAGTCGAGTACTCGTATACCTATTTTGCAAGTAGGAAAGGAGACAAATAATTTCTGCACTCTAAATAGTTGATTGATAATGGGATGTGGTAAAATAGTTCACTCTGAAAGTGAAAGTCTTTCCAATTTCTGAGCATGCGGACGCTTTTGTTTCTTAACCAAATTACAGAATTTACAAAATGGCTGAACATAATAAAAAACTATAAATCTCTTTCCTGATATGTAAAAATTACCATTGATTCATCATCTTTGTTCCTCATCACTCTGGTTTTCTATCACATGGTTTAAATCTTTTCTCGAGGGACCTGCTTAATGGTCCGGTTTAAATTTGTGGCCAGCTTTATACTTGGTATAGTGGAATTACAAGAAGAAACGCGTTTGTCCCTTCATTCTTACGTCATTTAGCTGAATATCCCCCCATCCTCTATAAGAAAAAGGTAAAGACTATAATAGGAAAAGAAAAATAAATGTTTGAAGCCTTACCTGATCACCGAAATCCATCAACTTGGCATTGCTGAGGTTGATAATAATGAGACTAGTTGTTCTATGACTTTTCACTAATTTTGTTATATATTGAATTAAATCATGCTGCAAAATGTACACATCTCTTAGTTCTTGTGATATAAGGAGTATTGATTTGACGTGCAAGTTTGTTTCCCAGTCGGATGTCAATACAGTGTGCTTTGCTGATGAAAGTGGTCATATAATCTATTCTGGCAGTGACGATCACCTCTGTAAGGTTTGGGACAGGCGTTGCTTCGTAAACAGAGGACAGGCAGCTGGAGTCCTTATGGGACATTTAGAAGGCATTACTTTTATTGATACTCGTGGAGATGGCCGTTACTTTATATCAAATGGAAAAGATCAATCCATCAAACTTTGGGATATAAGAAAAATGTCATCCAATGTCGATTA	SHIRIYDVDSGWKIHKDIRARSLRWTITDASLSPDRRFLVYSSISPTAHIVNVGTASKESLANVTEIHEGLEFSSDVDNYEDYTFGIFSVKFSNDGRELVAASSDESIYVYDLEAKRLNLRIPAHMVTTIYFVHDATSFLGLNTIKLIFYTLTME	n.a.
Rs_project_300178	Rs_project_300178__TRINITY_DN26972_c5_g1_i1	7.27241	0.368653	4.10684	0.00470385	0.0437924	Transcript DEG														other_or_unresolved																	TACCCGCCACTACAATTTCGGGTACCCGATCAGTCGGGTAGTGTCAGTTTTTTTCGGGTTCGGGTAGTAAAAAATGCTACCCGACCGAGAAACCCAAACCCAAAAACCCGTACCGTTGCTCACCTCTACCGGTGACTCGTTGCTTTGAACATGTCAATGTTTGAGTCTGGTTTAAACTATGGTTTGAATAATTCACGAAATGTTTGATTTTCTCGAGCCGAACACGAACTCGGGCTTAATTTAAACCAAAATTTTTAAACTATTCGAGTTTCGAATGAGATTGAACTCGAAATTATTTATTTTTAGCCGAATTCGAGTTTTAAAATTTTCTTCGTGTTCTCCTCGATTAGGCTCGGAGAGACCATTTTGTTTTTTTCCCACATTATTATAATTCATAACTCTCAAATGAAAGTCAAATTTGCCAAATAATTCATTGAATTCCCTACTTTTTGTAAAAAAAAAAAAAAAAAAAGCAAGAAAAAATAAAGAAAAAAACCACATACATAAAATATTTTGGCCCTTAGGAATACATGTATTATATGATGATCAAATATGATTTGGATATCCCGGCAGAC		n.a.
Rs_project_300180	Rs_project_300180__TRINITY_DN26963_c0_g1_i6	8.86034	1.17699	2.97294	0.00465313	0.0434874	Transcript DEG	Serine/arginine-rich splicing factor SR34A (At-SR34A) (At-SRp34A) (AtSR34A) (SER/ARG-rich protein 34A)	serine/arginine-rich splicing factor SR34A-like [Henckelia pumila]	Serine/arginine-rich splicing factor SR34A	sp|A2RVS6|SR34A_ARATH	Serine/arginine-rich splicing factor SR34A	8.43e-23	PF00076;		mRNA processing [GO:0006397]; regulation of alternative mRNA splicing, via spliceosome [GO:0000381]; RNA splicing [GO:0008380]	mRNA binding [GO:0003729]	nuclear speck [GO:0016607]; nucleolus [GO:0005730]; nucleus [GO:0005634]; spliceosomal complex [GO:0005681]		ath:AT3G49430;	other_or_unresolved	A2RVS6	SR34A_ARATH	reviewed	SR34A SRP34A At3g49430 T1G12.13 T9C5.30	Arabidopsis thaliana (Mouse-ear cress)		FUNCTION: Probably involved in intron recognition and spliceosome assembly.			SUBCELLULAR LOCATION: Nucleus speckle {ECO:0000250|UniProtKB:O22315}. Nucleus, nucleoplasm {ECO:0000250|UniProtKB:O22315}.	Splicing factor SR family, SR subfamily	IPR012677;IPR035979;IPR000504;IPR050374;		NP_001078264.1 [A2RVS6-2];NP_001190041.1 [A2RVS6-1];NP_001325874.1 [A2RVS6-1];NP_001325875.1 [A2RVS6-1];NP_001325876.1 [A2RVS6-1];NP_001325877.1 [A2RVS6-1];NP_190512.3 [A2RVS6-1];	AC012329;AL132964;CP002686;CP002686;CP002686;CP002686;CP002686;CP002686;CP002686;BT030067;	Alternative splicing;mRNA processing;mRNA splicing;Nucleus;Phosphoprotein;Reference proteome;Repeat;RNA-binding;Spliceosome	CGTCAATATCAATCCCTAAGACAAAAAATAATCATGAATCGTGGCACCTATTTGAACGTCAAAGATGATGGTGGCTAAAATAATATAAAATCTTTTGCAAATGAAATAGTAATTTGACAAATAATCAAAGGACGAAACTTATGAAGTAGACCAAGAGGACAATCCTTGAGGTGCATGGTGCTCCACAAGCTGCATATTGTTCATTTGCTCCAAGATGATCCAAAGCTCCACGAAGCAATAAGAAGGAGGACGAGGTGGAATCTTCAATTCAATGTCCAATATGCGACCATACTTGTAAAATATGTCTTCAACCTCTGATTCTCTAATATCAGCAGGAAGGTTGCCAACATAAATCATGCGAGAGTACCGACCACTCATTCTTGGTCCTTGTGAAAGACGTCAATAGCAAATGCAAGAGATCAATCCCTGAGGTGTGTGGTGCTCCACAAGCTGCATTGCTCATGTGCTCCAAGATGATCCAAAGCTATTGTTAATTTGAACTAATATATGATCTCCTCATCCACTCTAAATTTTTGCATATGAATAGCTCTTCAAAAACCAAGCAACAACTTCCAATTATACTAACATATGAAAAACTCCACCCTGATTTCTCCCACTCCCTTCCTACACCTCTATGTATGATAGCAAACCTCACATTTGTCCATGCTCTTGACATCTATCACAAACAAAGCATTTGAGCCATGAGATAAGGCAATTTCAAATACTCACTCATGTATTCACCAAACTCAGATTTCTTTAAAATTGCAGAGTAAATTGATGCTGGTAATCATTCAAAATGTCAGGGATCCACGATTGGTGGCATTTGATATAAACGGTAATTTACATAAATATGAAATTGTTTAACAATCGACTTTGACTAGAAAAATGCACGCGGACAGGCCTATAGTCGGGAACCACATTTGATTGTTTGCCTCGGAGCCAGATAATACCATCTCACGGTTTAGCATTTACACCTTGCCATGAACACATCATAGATGTAGCAAAAAAGTATATTTGACAGTCTCAGACTTCATTCTGTTGATTGTGTAGGAAAAACTTCACCATACTAAAATGAAATTTGTCATTCTTTAAATATTTGGTATTGGTTCGAGCTACTTGAGGTTGAGCCCTAGCCATGAACTCAATAGAATCACTGTAAAAGATCAGGAGTTTGAGATTAATATACTATGGTTCAACTAAATTGGTTAGCACACATACCTCTCCAAATTTGAACTCTTCTTGATAGCAGCAGTTTCATGCTAGCAAGGACATTTTTTGGCTTTTGAAAGAGTTCAAACGGAAACAAAATGCGGTTCAATATGCTACAACTCAGCCTCAATCTCCCCCATCTCCTAAAAGGTCATCACCAAAAAGTGACCGTGCCCGTTATTGAATGGTGTGAGATATCTGGTCTGTACTTAAACTTTCTTTTTTATCCTTAAAACCCAGATCTAAACGTAGTGATAAGGAAATTGAGGGATTGAAATGAGCAAGTTTACGCCTATTCAATTCACACTAATTTCATATCTTTGAATTCTAAATGAATAGAAACATAGCAGTTCCAGTAAACATTAATGCTTGTAAACCAAATAATTTAGCACAAACCTCGTCAAACACCAACACGGTTATCAAAAGCAATTCATATCCTCGCATAACCTACCTTTCTCCGAGCACCGAACGCCTCGTCAAATCAGGGAATCTTCAACTTTGAGTTCGATACTGCAACATAATCATTTATAAAAATTAGTGAAGATAATCGAGTTGTGTACATAGAATTAGCAAGGTAACAATTCAGTATTCGTCAATTGAGAGGACATGACACTTAACCCCACAC		n.a.
Rs_project_300191	Rs_project_300191__TRINITY_DN26902_c0_g3_i1	8.83826	0.746296	3.47502	0.00383683	0.0385688	Transcript DEG														other_or_unresolved																	ATTTAGTCCAAACTATTGGATATTTTGTGTAATTTACTTGTATATATATAATAAAAAATAAAAATAATTGCCGTATCCAGACGTATCGTATCATAGAAATTTCAAAAATCCCGTGCAACCGTATCCGTATTCGCGTATCCGCGTACCCACGTATCCGTATCCGTGCATCATAGATTATAACTAATGATACTCCAATTTAGGGGTAATCGAATCAAGCAGAAAATTTAAGACTCGAATTTGGCTTGAATATGGTATATTCGAGTTCGATCAAATAGTTTGAAATTTTGGCTTGAGTTCGGTTCGAAAAAATCGGACATGTTCGCAAGTTATTCGAACTATTACTCGAAAATAAATACCCGAAAAGCTCGAAATCTTGAAATATTTTATTTTAAATATAATTATATTATCTTAATAAATATTGAAGTTCGTACAAAGTTGGGATCGAAATCAAATATTATTCGAGCCGGCTGGATTCGTTTAAGCCCCTATTCCAATTCGACGGTGAAATAAAAAAATTGTATAAAAAAAAT		n.a.
Rs_project_300194	Rs_project_300194__TRINITY_DN26939_c0_g1_i2	0.675241	27.363	-5.78874	1.06972e-05	0.000795292	Transcript DEG														other_or_unresolved																	CTTGGAATCTTGAGCCATTTGCAAAATCTTGGAAATATTTGTTCATTACAAATAAAACCAACCGGAGGTTATGCTGCGATAAAAGAACATATGAATTCGGTGACATTATTTTCATGAATTATGTAACTCCATGAAAAATTTTAAATTATAATGGCATATGGGGTTATAGGACCGGAGCCATCAATGTTTCTATTGATATGGAAAGCAATTGAGATCACATGCTAGATTGACAAACAAATATATACGAATCCAGATGACTCTAAGAAAATATTGCTAGTTTTTTCCTGGTAAATGACTTCTTGTACTGTCATTGAAAGCAGGAGATAACCGAAGCATTTTCATGAAAACGTAATTACCTTGATCAACTTGTTTCTGGCAGCACGACCAACTTCCAACTGTTTTCGCAGATGACCAGCATCCATATTACACGCCTCTGCTAATTCTTCA		n.a.
Rs_project_300195	Rs_project_300195__TRINITY_DN26939_c0_g1_i3	0.368047	22.0858	-5.64187	3.67208e-05	0.00187839	Transcript DEG	RNA polymerase sigma factor sigE, chloroplastic/mitochondrial (Sigma factor E) (Sigma-E) (RNA polymerase sigma factor sig5) (Atsig5) (Sigma factor 5)	RNA polymerase sigma factor sigE, chloroplastic/mitochondrial-like [Dorcoceras hygrometricum]		sp|Q9ZNX9|SIGE_ARATH	RNA polymerase sigma factor sigE, chloroplastic/mitochondrial		PF04542;PF04539;PF04545;		cellular response to blue light [GO:0071483]; cellular response to salt stress [GO:0071472]; chloroplast organization [GO:0009658]; DNA-templated transcription initiation [GO:0006352]; embryo sac development [GO:0009553]; photosystem II assembly [GO:0010207]; positive regulation of DNA-templated transcription [GO:0045893]; regulation of DNA-templated transcription [GO:0006355]; regulation of RNA biosynthetic process [GO:2001141]; response to far red light [GO:0010218]; response to red light [GO:0010114]	DNA-directed RNA polymerase activity [GO:0003899]; sigma factor activity [GO:0016987]; transcription cis-regulatory region binding [GO:0000976]	chloroplast [GO:0009507]; mitochondrion [GO:0005739]; sigma factor antagonist complex [GO:1903865]		ath:AT5G24120;	other_or_unresolved	Q9ZNX9	SIGE_ARATH	reviewed	SIGE SIG5 At5g24120 MLE8.4	Arabidopsis thaliana (Mouse-ear cress)		FUNCTION: Essential protein. Sigma factors are initiation factors that promote the attachment of plastid-encoded RNA polymerase (PEP) to specific initiation sites (e.g. psbA and psbD) and are then released. Essential for blue light-mediated transcription of psbD, which encodes the photosystem II reaction center protein D2. Plays a role in reproduction. Required during female gametophyte development (PubMed:21123745). {ECO:0000269|PubMed:12805603, ECO:0000269|PubMed:14976253, ECO:0000269|PubMed:18532976, ECO:0000269|PubMed:21123745}.			SUBCELLULAR LOCATION: [Isoform 1]: Plastid, chloroplast.; SUBCELLULAR LOCATION: [Isoform 2]: Mitochondrion {ECO:0000269|PubMed:21123745}.	Sigma-70 factor family	IPR014284;IPR000943;IPR007627;IPR007624;IPR007630;IPR013325;IPR013324;IPR050239;IPR036388;		NP_001330408.1 [Q9ZNX9-1];NP_001330409.1 [Q9ZNX9-1];NP_197800.1 [Q9ZNX9-1];	AB021120;Y18550;AB010696;CP002688;CP002688;CP002688;AK316888;AY045660;AK221445;	Alternative splicing;Chloroplast;DNA-binding;Mitochondrion;Plastid;Reference proteome;Sigma factor;Transcription;Transcription regulation;Transit peptide	CTTGGAATCTTGAGCCATTTGCAAAATCTTGGAAATATTTGTTCATTACAAATAAAACCAACCGGAGGTTATGCTGCGATAAAAGAACATATGAATTCGGCGACATTATTTCCTGAATTTTATAACTCCATGCAAAATTTTAAATTATAATGGCGTAAGGGGTTATAGGACCGGAGCCATCAATGTTTCTATTGATATGGAAAGCAATTGAGATCACATGCTAGATTGACAAACAAATATATACGGATCCAGATAACTCCTAAGAAAATATTGCTATTTTTTTTCAGGTAAATGACTTGTTGTACTGTCATTGGAAGCAGGAGATAACCGAAGCATTTTCATGAAAACGTAATTACCTTGATCAACTTGTTTCTGGCAGCACGACCAACTTCCAACTGTTTTCGCAGATGACCAGCATCCATATTACACGCCTCTGCTAATTCTTCA		n.a.
Rs_project_300233	Rs_project_300233__TRINITY_DN26932_c1_g2_i1	10.3516	0	5.6429	3.84986e-05	0.0019449	Transcript DEG	Retrovirus-related Pol polyprotein from transposon RE2 (Retro element 2) (AtRE2) [Includes: Protease RE2 (EC 3.4.23.-); Reverse transcriptase RE2 (EC 2.7.7.49); Endonuclease RE2]	Cysteine-rich RLK (receptor-like protein kinase) 8 [Dorcoceras hygrometricum]	Retrovirus-related Pol polyprotein from transposon RE2	sp|Q9ZT94|POLR2_ARATH	Retrovirus-related Pol polyprotein from transposon RE2	3.05e-12	PF13976;PF22936;PF14223;PF00665;PF07727;PF25597;		DNA integration [GO:0015074]; DNA recombination [GO:0006310]; proteolysis [GO:0006508]	aspartic-type endopeptidase activity [GO:0004190]; endonuclease activity [GO:0004519]; nucleic acid binding [GO:0003676]; RNA-directed DNA polymerase activity [GO:0003964]; zinc ion binding [GO:0008270]				other_or_unresolved	Q9ZT94	POLR2_ARATH	reviewed	RE2 At4g02960 T4I9.16	Arabidopsis thaliana (Mouse-ear cress)	2.7.7.49; 3.4.23.-		CATALYTIC ACTIVITY: Reaction=DNA(n) + a 2'-deoxyribonucleoside 5'-triphosphate = DNA(n+1) + diphosphate; Xref=Rhea:RHEA:22508, Rhea:RHEA-COMP:17339, Rhea:RHEA-COMP:17340, ChEBI:CHEBI:33019, ChEBI:CHEBI:61560, ChEBI:CHEBI:173112; EC=2.7.7.49;				IPR043502;IPR025724;IPR001584;IPR054722;IPR012337;IPR036397;IPR013103;IPR057670;			AB021264;AB701744;AB701745;AB703312;AF069442;AL161495;CP002687;	Aspartyl protease;DNA integration;DNA recombination;Endonuclease;Hydrolase;Magnesium;Metal-binding;Nuclease;Protease;Reference proteome;Transferase;Zinc;Zinc-finger	GATTAGCTACTGGACCTTGTCAAAAATAGGTCGTGGTTTTGGATCAAGAGTGGCAGACGAAAGAGCTTTAGCTACTCTTTTTCGGAGTGGATTAGGGAACCAGTAGTCTGATATTGTCGAGCTAGTTTATGTTTTTAGTTTTCAATGTTCTTTTTTTTTTTTTTTAATCAGGCAAAAAGATATTAAAAATAAAAGTACCAGAGGTACTTCATGAAACACAACTCGCAAAACAAAAATAAAATCTTAGAGAGCTAGCAGGCTTGGCTCGAGAAAACAGCGCTATTACGCGAACCTTCTCGCTGCCAGTGGTGACAAGACGGGGATGTGGGGATAAATTATCAATCGAAACTCCATGTTTGAAATGTTGGGTATCTTCGGGCGGAACCACGACGTGATGAACAGGTTGCAGATTGCACTGCATCGGAAAGGGGACAAGAGAGAATCGGTTTGCTGGGGGAATTCCAGACCACCATTGGGGCTTGGCCTGTGGGGTTACAGAGAAATCACTTATGGGAAAATGGAACGAGGGTGTCGGATGGAATGGAGGAGGATCGGGGGAGAGGGATGAGGGGCGGGCACATTGAACAAATGAATTTGAGGCGGTGATAAGAGATCACACGCCTGAGCGAACCTATGGTAGTGCAAAAACGAGACACGTGCGTTAATAGCGTGAGGAGGGGGTGAAATAATTGTTTCAAGAGTTATGGGTCCGGTGAGATACAAGTAATAGGGAGGAGGTTGGATGTATCAGAGTTTAATGGGGATTGACCCAATGAGATGGGTGGTCAGGGCGGTACAATTTTTGAGCAACTCCATACCATCGTATGACCGGGCACATGTAGCTTCCATGTGCGTAAGGGGTATAGCTATGTACTGGTTCTACGGGTTTCAAATTGACATCGGGATTGCACAAGCGATTTGATGCAGGGTAACAAAATACCACATGAACAGTCAGCATCGCTTAAGCAAATGGGTGGTTCATATATATCTCGTCTTCTAACTCCCCATTTAAAAAGGCATTTTTTACATCAAGTTGATTTAGTGGCCAATCCAAATTTGCAGGAATAGATAGAATGACTCGAATCCTACTAAGTTTAGACGCCGGAGAAAATGTTTCAGTGTAGTCAACCTCATATGTTTGAGTGAATCATTTGGCAACTAAGCGGGCTTTGTATCGTTTTAAGGATCCATCAGAGTTGTATTTTGTGGTAAAGACCCACTTACACCCTACAGCAGGCTTACCACTAGGT		n.a.
Rs_project_300243	Rs_project_300243__TRINITY_DN26912_c4_g5_i1	6.67705	0	4.97032	0.00109383	0.0173878	Transcript DEG														other_or_unresolved																	AGCCTGTACCTTGTAATCGTCGTGCTTCTCGAAGAACATTTTCCACAAGAACGAACGAAAAGGAGCAATCCCAGTTCCCGTTCCAAGCTACCCAAGAAAGGTCCAAGTTCAAAAATTGAGTAAAATTTGAGATGAAATGAAGAATCGGATATACAAAGAGCAGTAAGGTGTAATTGCTAATAATTCATGGGTTCAACTTAAAATCAATTGGTGACAAGTGAAGTAGCCCGTGAAGCTCAAAAAGCTTGTAAATTCCTAACGTGAGATAACTCTCAACACGCCTCATCGCGTGTGATATTATGTAAGTCAAACACATGGATTGATAATACGGGTGTGGTGAGCAAACCGGCTCAGATACATGATTGAAACCTGACTTTGATATCATGTCAAGAATTAATGGGGTTCCAACT		n.a.
Rs_project_300288	Rs_project_300288__TRINITY_DN76990_c1_g1_i3	7.58741	0	5.12019	0.00167654	0.0228336	Transcript DEG														other_or_unresolved																	TAGGAGATTAATTACATGTCTACTAGCCAAGCTCTACGAGCTACGACCGACCTCTCAAAACAGTCTTTACGAGGATGTTACAGGACAACGAGCGAGCTCTACGAGTTACGGTCGACCTCTCCGAACTTAGACGTTACGAGGATATTATGGGCATACGAGCCGAGCTCTACGAGTTACGGTCGACCTCTCCTGACTTAGCCATTACGAGGATATTATGGGCATATGAGCCGAGCTACAGTCGAGTAAATTTACTTCCTTTACGAGATTAATTACATGTCTATGAGCTACGGCCGACCTCACAGGACAGCCTTTACGAGAATGTTACAGGACAACGAGCCGAGCTCTACGAGTTACGGTCGACCTCTCCTGACTTAGCCATTACGAGGATATTATGGGCATATGAGCCGAGC		n.a.
Rs_project_300346	Rs_project_300346__TRINITY_DN76932_c0_g1_i3	12.7845	1.51912	3.02571	0.00230875	0.0279891	Transcript DEG	sp|Q9ZT94|POLR2_ARATH Retrovirus-related Pol polyprotein from transposon RE2 OS=Arabidopsis thaliana OX=3702 GN=RE2 PE=4 SV=1	TMV resistance protein N [Dorcoceras hygrometricum]		sp|Q9ZT94|POLR2_ARATH	Retrovirus-related Pol polyprotein from transposon RE2	1.02e-40	PF13976;PF22936;PF14223;PF00665;PF07727;PF25597;		DNA integration [GO:0015074]; DNA recombination [GO:0006310]; proteolysis [GO:0006508]	aspartic-type endopeptidase activity [GO:0004190]; endonuclease activity [GO:0004519]; nucleic acid binding [GO:0003676]; RNA-directed DNA polymerase activity [GO:0003964]; zinc ion binding [GO:0008270]				other_or_unresolved	Q9ZT94	POLR2_ARATH	reviewed	RE2 At4g02960 T4I9.16	Arabidopsis thaliana (Mouse-ear cress)	2.7.7.49; 3.4.23.-		CATALYTIC ACTIVITY: Reaction=DNA(n) + a 2'-deoxyribonucleoside 5'-triphosphate = DNA(n+1) + diphosphate; Xref=Rhea:RHEA:22508, Rhea:RHEA-COMP:17339, Rhea:RHEA-COMP:17340, ChEBI:CHEBI:33019, ChEBI:CHEBI:61560, ChEBI:CHEBI:173112; EC=2.7.7.49;				IPR043502;IPR025724;IPR001584;IPR054722;IPR012337;IPR036397;IPR013103;IPR057670;			AB021264;AB701744;AB701745;AB703312;AF069442;AL161495;CP002687;	Aspartyl protease;DNA integration;DNA recombination;Endonuclease;Hydrolase;Magnesium;Metal-binding;Nuclease;Protease;Reference proteome;Transferase;Zinc;Zinc-finger	CCTGAAAGATGCAACAAGAATCAGAAAACTTAGCGATGCAATTGTTATTTTTTGTTAACATACTAATTGATAACAAATTGCATGTTAAGTTTGGGACATGAAGCGCTGAACGGAGCGTTAATGAATCAGATATTTGAATGGAACCTTTCCCAGCAACAGTCGATAAAGTACCATCCGCGATGCGTACCTTGAGATTGCCAGGAGGTGTATATGAAGAAAATAATGTGGGACTACCTGTCATATGATCAAATGCGCCTGAATCGAGGATCCAGGAGTGAGCAGCCTCTGTTGAAACACGAAAAGCAGTGGGAGCAGTACCCGAATCAGCCAAAGAGCAGGCAGCAGCGGGAGGCACGGTGACAGACTGAGTAAGCAGCTGTTGTAACTGCTCAAGTTGGTCTCGACTAAGAGAGACATTAACAGTGTCTGATGAGGCTGGTGGTTGAGAAGCAAAAGGTTTCACATTTGTTTGATAACCTTTACCCTCCTTCCCTTTGTTGCGTGGCTTCCAACTGCCAGGTTTGCCATGTAATTTCCAGCAATTTGCCTGAGTATGGTACGGGCGATCGTAATATTCATACTTGACAGGCTCATCATTGGAAGTGGAC	STSNDEPVKYEYYDRPYHTQANCWKLHGKPGSWKPRNKGKEGKGYQTNVKPFASQPPASSDTVNVSLSRDQLEQLQQLLTQSVTVPPAAACSLADSGTAPTAFRVSTEAAHSWILDSGAFDHMTGSPTLFSSYTPPGNLKVRIADGTLSTVAGKGSIQISDSLTLRSALHVPNLTCNLLSISMLTKNNNCIAKFSDSCCIFQ	n.a.
Rs_project_300384	Rs_project_300384__TRINITY_DN34537_c0_g1_i10	285.034	1831.74	-2.68324	0.000460408	0.00999411	Transcript DEG														other_or_unresolved																	CGCAGCTAACGCTTTATGGGCCCCGCCTGGGGAGTACGGCCGCAAGGCTAAAACTCAAAGGAATTGACGGGGCCCCGCACAAGCGGCGGAGCATGCGGATTAATTCGATGCAACGCGAAGAACCTTACCAAGGCTTGACATGCAGGGAAATCTCACAGAGATGTGAGGTCCGCAAGGGTCCTGCGCAGGTGGTGCATGGTTGTCGTCAGCTCGTGTCGTGAGATGTTGGGTTAAGTCCCGCAACGAGCGCAACCCTCGTCCTATGTTGCCAGCAAGCCTTCGGGTGTTGGGGACTCATAGGAGACTGCCGGGGTCAACTCGGAGGAAGGTGGGGATGACGTCAAGTCATCATGCCCCTTATGTCCAGGGCTTCACGCATGCTACAATGGCCGGTAC		n.a.
Rs_project_300402	Rs_project_300402__TRINITY_DN34502_c0_g1_i1	56.1797	5.26857	3.41354	0.000439527	0.00970119	Transcript DEG														other_or_unresolved																	AATATAGTACAAGTTGTATTATCTCCACTATCTCCGATAAAAATCTCTCAATTGTTCTCTTATTTACACAAAAGTTTTCGGTTCTTTTCCATAACAAATTGATCTCACTTGTTCAAATACAAAGCCTTGAATATCTTATCTCAAGCACCCAACAGGGGAACCTAACCCCAAAATCAGTCAGGAAAGCCCCTACAAAAATCGACTCCAGCAACTCTAAACCACCATCGAGCTGCCGTACGCCGACCTCCGCTTTCTTCAATCTGTGTTGGGATACTTTTGTCAACCCAGAAAACCATCTCCCTACAAAACTATACCGATTTTTTCTGTTATTTGGCCCCTTTTCTCTAAGGATGCAGCTCATCTCTTTTCAAAGCAGAGCTTCCGTTCCCAAAAGAAAATCCCCCTCCGTCCGAAGCTGTCTCTCCCGTCTCAGCCGAACCAGCCCCAAATATCAACGCCTTAGCCTGACTTTCCCGCATACGACACCAATTGTTGCCTCATGTTTTGTTCATTTTTGTAAAAATAGAGTTATAATATCGGGAAAAATCGCAGGACCTAGTCAGGTATAAATTTCATTATCATCAATAGTCATTTACATTGCTTTTTTACAAGAAAAATGAGCTAAGAATAAAAATGGCGAAGGGGAAGACTCTTCTCTCGGCTGGTGCAAAATAGGTGATGATATGCCATCTTCTTTCTTCCTTCATGGGCGCCTCCTGCCTCCCCCAAAACCCTATCGCTCCTCCTTTTTTTGTTAGGGAAAATGGGCTACTAATGGGCATTGGTTAGGAAAATGGACTCGATAAATAGGCCAAGTAAATATAGGAATGAGACTAGACATGACCACGGTTCAGAACCGACGGTTAGACGGTTCGGAACCGCCGGTTCGACGGTTCAAGAAAGCTCGACCCTTAACCTTAACCTTAATCTTAACCTTCGTAGACGGTTTCGGTTACGGTTCATGAAACTCCGGTTACGGTTACGGTTACGGTTTGACCCTTACATTTTAAAAAACTTAAATTTAATTTAAAAGATTTTTTAATAAAATAAAGAGTTTGAACATATTTTTTCTCAACAATGAACGTAAAATATAAGAGTTAAA		n.a.
Rs_project_300410	Rs_project_300410__TRINITY_DN34572_c0_g1_i6	2.53487	15.5342	-2.76105	0.00433974	0.0416838	Transcript DEG														other_or_unresolved																	TAGCAGTTCTAGAGGATCAACCTTATTTTGGCTTGCTTTGATTACGAGTATTTCAGTCCTTATGGCTATCACTATGGGCGGCTCAAGTTTATTCAATCCTTGATATGATGTGAGTCACATGACCTTGCCAAGGATGGACCATTTCATGCTCTCGTAGTCAAGTAAGAAATCCTAATACATGAGTTTGTTTATCTACCAGGAACCGAAATGGTAGCCTATATTCAATCTTTGCATCATATTTTGCTAGGTAAGTTGTTATTTCTAAAAATGATTTCGATTTTCATATTCTTGTTTTTTTCTTTTCTGCAAAAAGTGGGGCTATATCAAGGAGATTTCACTTCATTGTGTCAGTTCCCTTCTTTTGTCTAGATTTACAGTATATGTTTCACATCAATGTAATTTGACAGGTATGAAATTGTGCAGGATTGGAAAATTTAAGTCCAGCTCGACTTCGGGATGGTTGCATCAAATAGATGGATTAACCTTTCTCCATACAAGGTTGAGAGAAGGATTCAAGGTGTTCACTTTAATACTTACTCCAGATTAACGTCACAATAGAGATTTTATTCATGGCGGCGGCACAATTTTGAGAGTTCCTCTTATTAAAAGGTGTCATCTACTGTCTATAGTTAAACCTTGTGCACAATTAGTTCCATTTCACGATGTATTAATCCGCTGAAATGGGTTGGATTTACTCCTAAAGCACGTGAAGTTGATATCAATACATAGTTGGAAGCATG		n.a.
Rs_project_300449	Rs_project_300449__TRINITY_DN34531_c2_g1_i5	13.9741	0.377642	5.0794	0.0031998	0.0343701	Transcript DEG	Putative protein containing RNA recognition motif	28 kDa ribonucleoprotein, chloroplastic-like isoform X4 [Primulina huaijiensis]					PF00076.29	RNA recognition motif						other_or_unresolved																	TGGGAACAATAGAGGATTTGCATTTGTGACAATGTCTTCTGGGGATGAAGCACAGGCTGCAATTGAGAAATTCGACTCTTATGTATGTACTTTTTTGGAACTTGAAATTCTTGAAGCATTCTTGTAGCTCAATTCTTTTATTTTGGTTGTCTTTTATAGGCTGTTTATGTCATGATATATTGTTTAGATACACAATTCAAAAGCAATAATTTGTTAACATTAACCTTAACAACCTTCCAAATTCTGTTGATAATCAATATTGATATAAGTTCAATGTTCCCGCTACTACATATCCTCTCTTCCAACTCCATCACTTACACAATGGCTCAGTTCATATTTCTATGGCCGGTGCAGCCCCCAACTCAGCTTGTATTAAAAAATTCATAAATTCAATGCCGCAATTCCAACAAGATACAAATATGATGGGAGGTTTAAAACATAACGTAATACAATAATTTACCATTATAGAATACCCCTGAGAAATATGTCAGAACTCAAACAACACCAATCGATCAGAAGTTATTATAGAGATGTAGAGCTCGTCTCTTATATTGCAAATATGTAGCTTGTTTGAATTGACGCAATATACACATTGAGAGGGTTAGTCAAGGATCACAAACAAGGCATCAACAATGCTCTCGAATATTCAAAAATAAACTTTCAGGAACACTAATAATAACAGCAAACGCAGCAGCATTAGCAACATGTTCTAACCGTTTCCAAAACTTGGTCTGCTCTTCGTTCTCAACTTCTATCTCAACTGGATGAGGTATAAGTGCTGAGTGACAGAAACAGAAACAATGATAATTCTAGAGTAGAGAACAATAATTCAGAAACTTAACAAAATTATTCTGTTGTAACTGATGTAGTTACCGATTTATTTGCACTGTGAAACTACGGTTTCTCGTGAAAAATCGATGCTAGTATTCTAGATTTAACCCTCTGAAAGATGAGACTGGATTAATGGTTCGTGTAAAGGTCTGAAAAATCAGAACGATGATTCTGGTGTGTACCAAATACACAAAGTGTTGAACGATAGATAAATATGACGAGTTTGAATTTGATATCATCATGCAATCTAGTCGCTAGACTAGATATGAGTCTTATATTTAATCTTCTCAGATAGATAAAAATATGATCTTTCTAGATAGAGTATGAGCCTTTAACTTCCTAGATAGAATATGAGTCTTTAAATAATAATGTATTTTCATCTTTCAATTCAATTCAATGAGAAGCATTATTCTCCCATATTCTTTGTTTCTCTAAAAACT	GNNRGFAFVTMSSGDEAQAAIEKFDSYVCTFLELEILEAFL	n.a.
Rs_project_300456	Rs_project_300456__TRINITY_DN34595_c0_g4_i1	8.02717	0	5.24509	0.00101102	0.0165508	Transcript DEG	uncharacterized protein [Henckelia pumila]	uncharacterized protein [Henckelia pumila]	uncharacterized protein [Henckelia pumila]			1.29e-34								other_or_unresolved																	GCCCCATATTTACATATCAACACTAAAGTAACACTCTTCTATGTGAGATCAATCCCTACTTACGCTACTACATTCTTATTGCTATTAACTTGAGAAGGGTTAATTTGGGCATACACGATAACCGCTACCAAATTTTTGCACCGTTTCTGGGTTTGTGTTATTTTTTTTATATTTAGTACTAATCGGTTTTATTTATGTACGCAGGACATCATTCAGAAGGGGAATACTGGAATTGAGAGAACCCTCCACCAACGAAGAATAGAAAACCGAAGGCGAGAAGAAGAAGGAGAAAGGACAACCATGGCAGAAAATAGAAGTCTATGACAACTGGCCAATCCCGAATTGAACCAGCAACCTCTTTGCATTAATTTTCTTAATTTTAATGCAAATATTAACTTTGAACTTAAGTCGGGACTAATATATTTACTGCCTACTTTTCATGTTCTTTCAGGAGAGGATCCGTATAAACACTTAATGGAATTTCATGTGGTGTGCACCACCATGAAGCCGACTGGAGTTACAAAGGAAAAGATCAAGCTACGAGCCTTTCATTTTTTCTTAAAGGATTCTG		n.a.
Rs_project_300462	Rs_project_300462__TRINITY_DN34558_c0_g1_i14	47.0433	191.062	-2.01845	0.0044686	0.0424463	Transcript DEG														other_or_unresolved																	CGCCACTGGTGTTCTTCCGAATATCTACGAATTTCACCTCTACACTCGGAGTTCCACTCACCTCTCTCGGACTCGAGATCATCAGTATCAAAGGCAATTCCGAGGTTGAGCCCCGGGATTTCACCCCTGACTTAATGATCCGCCTACGTGCGCTTTACGCCCAGTAATTCCGATTAACGCTTGCACCCTCTGTATTACCGCGGCTGCTGGCACAGAGTTAGCCGGTGCTTTTTCTTTGGGTTAGGTCAAGACCAAAAGGTATTAGCCCTTGGCTTTTCATCCCCACTAAAAGTGCTTTACAACCCGCA		n.a.
Rs_project_300476	Rs_project_300476__TRINITY_DN34574_c0_g1_i1	3.35121	84.1178	-4.72302	7.74138e-05	0.00309962	Transcript DEG														other_or_unresolved																	CACCCTTCTACGTTTACGCTCGATGCCCGATTGCCAACCGGGCTGAGAGTACCTTTGAACTCCTCCGTTACTCTTTGGGAGGAGATCGCCCCAATCAAACTGCCCATTTAGCACTGTTCCCAGCTCGGATTCACGAGACTGGGTTAGAATTCAAACACAACAAGGGTGGTGTTTCATCGACCTCTCCAACGGACCCGAAAATCCGCCTTCATAGAGTCCCACCTACGCTACGCATGTTGGGTCTAAACCCAATACCAAACTGCAGTTAAGGTTCACGGGGTCTTTCCGTCTAGCAGCGGGTATGTCGCATCTTCACGACAACTACAATTTCAC		n.a.
Rs_project_300485	Rs_project_300485__TRINITY_DN34552_c1_g2_i1	1.30048	13.8411	-3.15027	0.00105632	0.0169948	Transcript DEG														other_or_unresolved																	GGCGGTGATCGGATATTTGAAAGTCATAACGTGGCATTCAAAATTAATATCCACATTTAATGATCCTTTCAGATCCTAAAACCATTTTTAGATATGAACATTGACTGATACCCAATCAACAATAGAATGTGTTTAATACGATGACTAATGAGAGACCTTATTTCGAGTTTGATATTATGTTTTCGATTGAGTCCAATTTTATCTATTATCACATAATTCTAAATATCATTTCCCTCGAAGTCATTAAAAATATTTCATGGTATTGCACTTTCTGATGATCTAATTATATGAAAATCCCCTCCCTTTAGGAGATGTATCTGTTATTGTTCAAACTAGAAGAGTCTATCTATAACTAAAACAAAATGTTCATTGGTAACTAATGAAATTCTGGATCCACCGAAGTTGTTATATTATATGTAAGAAAATATGAATTTGAATTACGATCTGAACTAATGTTACAGAACCACAATATGTAGAGTTTCGATTTTCGATGATCTAATTATATGAAGATCCCCTTCCCTTAGAAGATGTATCTAACTTTGCAGGTTTGGACGCGACACAAAATATATATTATTTTTTAACATGTAGGGTCCGAACCGGGCGGATTGTATTAGTTTAGAAATGCCCCATTTTTGTATTAGTCTTGCAAACCAAATTTATTTTAAAATTATTTGATAATCTATAAATTTTTTGAGCTACTTATAAGATTTAAGGGTTATTTTACTTATCACCAAATGATTTTAAGTTGAAATTTCATGAATTCTTAACGTAGTATCACCCGTATCATCAATCCACATGCTTAATATCACACGTGGGTAAGATCAGGGGCGAATTTACATGGTGTTAAGGGGGGGCAGCTGCCCCCCTCAAAATATTAAATCTGTTATTATATATATTTTGCTAGTAATCAAAACATAAATATCATGTGCCTGAGTGGTGATTCCCTTGGATTTCTTAGCTCTCATCGCGAGTTCGAACCTCGCTGGTGCCTTTGCGTAAGCCTTAACTTTTTCTTTTTGTTACTTCCAGCTTCTTTTTTGTTACTTCCCAGCATGTCCCTAATAAATTAGTATTTTAAATTAATTCAATTGACAATTACCATATATTTATATTTATAAAATATCAGTTCCATGTAATAAAAACAAATTAATCATCAT		n.a.
Rs_project_300502	Rs_project_300502__TRINITY_DN34520_c0_g1_i3	1.3617	59.0825	-5.40196	0.00345194	0.0360797	Transcript DEG	ATP synthase subunit alpha, partial [Dorcoceras hygrometricum]	ATP synthase subunit alpha, partial [Dorcoceras hygrometricum]				1.51e-17								other_or_unresolved																	CACGCGGCGTGGCTGCGTCAGACTTTCGTCCATTGCGCAATATTCCCTACTGCTGCCTCCCGTAGGAGTCTGGACCGTGTCTCAGTTCCAGTCTGGCTGGTCATCCTCTCAGACCAGCTACCCATCGTTGACTTGGTGAGCCTTTACCTCACCAACTATCTAATAGGACGCAGGCCGCTCCCAAAGCGCACAAGGCTTTAATCCGAAGATCATATGCGGTATTAGACACCGTTTCCGGTGCTTATCCCTCACTTTGGGGCACGTTCCCACGCGTTACTCAGCCGTCCGCCGCTCGTGTACCCCGAAGGGCCTTACCGCTCGACTTGCATGTGTTAGGCGCGCCGCCAGCATTCATCCTGAGCCAGGATCAAAC	HAAWLRQTFVHCAIFPTAASRRSLDRVSVPVWLVILSDQLPIVDLVSLYLTNYLIGRRPLPKRTRL	n.a.
Rs_project_300506	Rs_project_300506__TRINITY_DN34559_c0_g2_i1	0.79134	28.1651	-4.91945	0.000412842	0.00934592	Transcript DEG														other_or_unresolved																	CGCTTATCGGTTCGGCCCTCCACAGTGTTTTACCACTCCTTCAGCCTGGCCAGGGGTAGATCACCAAGTTTCGCGTCAACACCCACTGACTTCGGACATCACTGCCCTGCGCCCTGTTCAGACTCGCTTTCGCTTCGGCTTCGTGCGTCCACGCACTTAACCTCGCCAGTGAGCGTTACTCGTAGGCTCATTATGCAAAAGGCACGCCGTCACCCCCCGCTGGAGGCTCCGACCGCTTGTAGGCGACTGGTTTCAGGGTCTATTTCACCCGGGTACACCCCGTACTTTTCACCGTTCCCTCACGGTACTTTCCACTATCGGTCTTCTGCATGTATTTAGCCTTACCGGATGGTGCCGGCCGATTCAGAGGGG		n.a.
Rs_project_300513	Rs_project_300513__TRINITY_DN34599_c0_g3_i5	11.5915	0	5.78513	2.48633e-05	0.00143332	Transcript DEG														other_or_unresolved																	TGATGATATACCGGTCGTTCGGGCCGCTACTCTGATAGATCGGCTTGATTCAACAGTTCGACTCCAAGGTAAATTATTGTCCGGTCGATTGTTTAGTGTTTCTACTCCGATGTAAGTTTCCAAGTTTTGTTGCTTCTTTCCATTGAGGTAGTGGAGCTTTAAAAATGGAGTTGGGTATTATGGCCCTTGATCAAGGGATTGACTTTCGTCCATCATATATATGTCCGATCCATTGTTCTGAAAGAGTACACCCTACTCCAGTGGTGTTAGTCTGAGTTTTCCCTCTCTATTAATCTTGGGATTTGCTAGTTTCAATGCAGATTGTATTTTTACAACTATTTATAGCAGCTTAGAAACCGAGAAAACAAATAGCATCGGTACCGGATCTTTTGTTTTCTATCTCTGAAGGTTCATTAGTCCGCAGTTTTTACCTTCGATTCCTGAAATCAGATTGGGCCTGAGATATTCCATAACTGAGCCATGGGGGAAGCTGTCCCACAAAGGTAAAAAAGATTTGAACTTGAGACCTAGCCTAGAGGAAATCAAGAACAGGTGTTGGTTGGATATTCTATTGGTGAAAAAGGGGCAATCGGTAACGTTGCTACTGAAACACAGTCCTTGACACCATGAATCTTGTAAGATGGGCACTAGCCCGATTCAGTTGTTGTGCTTGGACTATCCAAATAAAATGTAAATATCTTACACACAAGAATATGAATATTTATGTGGTTCGACAATCGCCCATGTCTACGGGAGGCAAACACGATATATTGATATTTCAGACGAGAATTACAAAACTCTCCAGGAAAACCTCACAACTCGCATATACAGATTATATGAGAGAAATACATGTGAGCGGATAAAATACAGAGGATGGAATGAAGGTGTTTATATAGCCACTCTCAGTGAACATCTTCAAGTTGAACACTTATTCCTATATTATTGACTGGAGTCAAAGCCACCAACGAAATAGTAAGGGAACGTGCTACCATCGTCCAGCCTCAATTTCTACAGTAGCTTTCCGGAAAATCCAGTCACCTTTCAACACCAGCAATATACGTGATATAATATACGCTATGTATACTATGAAACACATGTTCTAGTGTAAGTCCCTTTCTTTCTTTTCGGGATATCTTGCAAGATTGACTTAAGCAATATGAAGCACATGAAGCACAAGGCCTACGGTCCATACAATTGCAAGCCATCCAAGAGCCCAACACTAAAATAGCCCAGCCCATGAAGAATATGTTTGGCTGATGTAGCAACGGTTCTGCAGGCTTAGTGGCAGATTTGTTACAGAGGGAATATCTTCTGATTTGTTTGTTATAACCACCTGTTGTAATCCATTAGGTTTATTATTGTATTATGTTATAAATAGGATAAACATTTTGTATCTGCAGTAAGATGAATGAATCGTATTCAATGAAATCCTTTCCTCATCCTCAACCTTTTACTCTTTAAGCACTTTTCTATCTGATTGGACCTAGTGCTTGTGCCT		n.a.
Rs_project_300568	Rs_project_300568__TRINITY_DN4274_c1_g1_i3	103.613	7.62255	3.75875	1.73039e-11	2.39948e-08	Transcript DEG														other_or_unresolved																	ATCGATTCCATGAAATATGATGATCTCAACTCGTTTATAGTGAGAACTTATAAGTTATACTAGTTCGCCTTGCACCGCGCAAGGCGCGGTGCCAGTGGCGAGTTAAAGTGGCCATTCTATATGGAAATTGCAATCAATGGGAACTAAAATAACATATCAGAAATAAGCTACAGGAGCACAAGGAATTGACATATTCAGGGATCCAAATTTCCCATGCATGGTGTAAGAAAATGAAAAGCATATCTATGGCAGCATGTCTTTCAATCCCATTAAATTATATATACATTTTGAAATGAGAATTATACGTCTAGTCCACTTTTGTTTTGGCGACATTCATTACTTAAACTACAAACAACCTATATGACATTTATCAGCATGAATTAGTACATTAAATTATTGTGTTGGAGATTCTAATCTCATTTTAGGATAGTAAAGGTATATGCCTCAATGTCGGGTGGGAGCCACCACTTTAGCCCACGATAATCACTCTAAAGTCCTGATTATTCACTGTCGATATTATCTGATCTAAATATTTGGGGAAAAGTGCTACACCTAAATATCTGATAGAAGCCACCTCTTTAGCCCACGATATTCATTCTAAAAATCCTCAAATGTCATCGTTTCATTGATATAGTTATTTGATCACAGCGTTATCTCTTTGTTACATGACATGCCATATTGTTGCATTGCATCATTTGTTAAATACAAAACGAAAGCCATTATTATTCCCTCACTAAGTCATTAAAGACTTAACTTCTGTTTTTCCTTGTTAATTATTATGAGTTCCAGATACAAAAGAATTGGAATCAGAACCGAAGGAAAATAAGGAAATAATGAAAATGTTGGCTTACCAATGCCGATAGTGTTAAGTGTCAAACCATTATACGTAGTTTGTCTGGATTGTATTTGTTATCATATAGATTGTATAGCGCTTCCGCTATTATGATCGCTTCTGTTACCGTTAAGTAATTGATTGTTTCGTATAGAATGTTCTAAAGTAATTCCCTATAAAAATATTTGTATATATAATAGGGAATGTGGTACCAGGTAAAGGATATATTTATTTTATGTCCCGAGTCGGGTCCCACAAAAGGCTACACAATTGACAACCATACAAAATTTTT		n.a.
Rs_project_300569	Rs_project_300569__TRINITY_DN4274_c1_g2_i2	16.3432	3.36282	2.22577	0.00260228	0.0301783	Transcript DEG														other_or_unresolved																	CCTTATCGGTCCGGAGAATGGTTTATCTTTTGGCTCATAAATCATGAATGTAGAAGATCTATATGAATATGTGGGGAAAAATGCTACACTTAAATGTCGGGTGGGAGCCACCTCTTTAACCCACGATATTCACCCTAAAGTCCTGATTGTTCACTGTTTCATTGATGATATTATCTGATCTGAATATGTGGGGAAAAGTGCTACACCTAAATGTCGGGTGGGAGCCACCTCTCTAGCCCACGATATTCATTCTAAAGTCCTCAAACGTCATCGTTTCATTGACATGTTATTTGATCACAGTGCTACCTCTTGTTAGATGACATATCATATTGACAGATTGAATTATTGTTATTTACAAATATAAAAGCCATTATTATTCCCTCACTAAGTCATTAAAGACTTAACTTCTGTTTTTCCTTGTTAATTATT		n.a.
Rs_project_300597	Rs_project_300597__TRINITY_DN4259_c0_g1_i20	4.18401	17.9682	-1.9951	0.00410421	0.0402105	Transcript DEG	sp|Q9LXT3|MBF1B_ARATH Multiprotein-bridging factor 1b OS=Arabidopsis thaliana OX=3702 GN=MBF1B PE=1 SV=1	multiprotein-bridging factor 1b [Primulina tabacum]		sp|Q9LXT3|MBF1B_ARATH	Multiprotein-bridging factor 1b	1.51e-66	PF01381;PF08523;		DNA-templated transcription [GO:0006351]; positive regulation of DNA-templated transcription [GO:0045893]	DNA binding [GO:0003677]; mRNA binding [GO:0003729]; transcription coactivator activity [GO:0003713]	cytoplasm [GO:0005737]; cytosol [GO:0005829]; nucleolus [GO:0005730]; nucleus [GO:0005634]	ko:K03627	ath:AT3G58680;	other_or_unresolved	Q9LXT3	MBF1B_ARATH	reviewed	MBF1B At3g58680 T20N10.30	Arabidopsis thaliana (Mouse-ear cress)		FUNCTION: Transcriptional coactivator that stimulates transcriptional activity by bridging regulatory proteins and TBP, thereby recruiting TBP to promoters occupied by DNA-binding regulators. {ECO:0000250, ECO:0000269|PubMed:14988493}.			SUBCELLULAR LOCATION: Nucleus, nucleolus {ECO:0000269|PubMed:16283071}.	MBF1 family	IPR001387;IPR010982;IPR013729;		NP_191427.1;	AL353032;CP002686;AF324717;AF326909;AF339728;AY042850;AY081487;AY084597;	Activator;DNA-binding;Nucleus;Reference proteome;Transcription;Transcription regulation	TATATATATATATATATATATATATGTGTGTGTGTGTGTTTGTGTAATATATGCCCAAAAAAGCTTCTTCCCCAAATATTCCCAGTTAGAAAACCACACAAAATTTTCAATCAAAAATAAACTTGCCAAAATGGCTGGAATTAGTCAAGATTGGGAGCCAGTAGTGATCCGGAAGAAGGCGCCTACTGCTGCCGCACGTAAAGATGAGAAAGCCGTCAACGCCGCCCGACGCTCCGGAGCTGAAATAGAAACCATAAAAAAGACAAGTGCGGGGACAAACAAGGCTGCTTCAAACAGCACCTCTTTGAACACTAGGAAGCTTGATGATGAAACAGAAAATTTGTCTCATGACAGGGTTCCCACCGAATTGAAAAAGGTTCTTATGCAAGCACGAATGGATAAGAAACCGACACAGTCTCAACTTGCTCAGTTAATTAATGAGAAACCTCAAGTCATCCAGGAATATGAATCTGGTAAGGCAATCCCGAATCAGCAGATAATTTCTAAACTCGAGCGGACTCTTGGTACGAAACTAAGAGGGAAGAAATAGAACGCAAAATGGTGAATCATTCGCGTTTAGGTTGTTGACTTTATTCCGAAAGCGGTGCCCATGAAAGCATCTTTTACTCGTATTTTGGCCACCGTCGTTCCTAATAACTCAGATTGTCTGAAGCCTGGTATGGGTTCTCATGAAGGATGAATGTTATATATGTTGTTGAATAAATAAAATCCTCCATATCTGTTGTTTGTGCATCTTTTCAGATCATTCTGCCATTAAAATTAAATATAGTGAAAATTACCCCTATATAAGTAGTGAGAATCTGGTCGAGTTTCGGGTATCCCAAATTCTACCCGATCCCGAATAAGTTGGATGCCCGACTTCGGGTTTTGAATTGCCAAATCTTTTTTTCTTTAAAAAAAAATTACTTCAAAGAATTGTAAATTGGGTTGAGTTTATTTTATATTTGGATAATCTGAATACGGGTATCCCAAATCGGCGAACCCGGATAATTCGGGTTTCAGATAATCGAATATCCCCGAATTCCTCACCTTAGGTCAATCAGGTTAATTCCGAACAGCTGACGAGAGCTCTAATGTCACGTCAAACCTGAAAGGTG	IYIYIYIYVCVCVCVIYAQKSFFPKYSQLENHTKFSIKNKLAKMAGISQDWEPVVIRKKAPTAAARKDEKAVNAARRSGAEIETIKKTSAGTNKAASNSTSLNTRKLDDETENLSHDRVPTELKKVLMQARMDKKPTQSQLAQLINEKPQVIQEYESGKAIPNQQIISKLERTLGTKLRGKK	n.a.
Rs_project_300606	Rs_project_300606__TRINITY_DN4265_c0_g3_i1	8.50643	0	5.3063	0.00078815	0.0141283	Transcript DEG														other_or_unresolved																	AATTTCCCCAAGATAAACAAAAACCAAGGTTTCGTTTTCCTCAACCAAGAATTAAAAGGTTTACCTAGACATAATTAAAATAAAACAATCAAAAAGCATAAATAAAAGAATGACAAACTGATACAATCCCGTCTTTGTGTTGATATTCCACCCTTTAGAGCAAAATTAAACTAAGCTATTCTAAAACTAATCTAATGGAGTCTAGGGAGTAAACTAAGGTAAAAGTGTGATATGATGGTGTTTTTGATGTCCAAGAGTCCCAAAATTGATAATATTTCATCCAAATCATCTAGGAAAGGTAATTTTGTGTTTCCAAAATTCATTGGCGTATTTACGTGGCTTCCCGGGCGTAAAGACGCCTAGCTCACGGCCTTGAAAGTGAATTTTTCAATAATTGGCGTATTTACGCCGCTTCCCAG		n.a.
Rs_project_300610	Rs_project_300610__TRINITY_DN4265_c1_g1_i14	16.0891	1.17699	3.79516	0.00104229	0.0168573	Transcript DEG														other_or_unresolved																	CCTTATGTTTTTATATAAATTTTCATTAGTTTTGCTTTCAATTATGCATAGCTAAACTTTGATTCTTGGTTGAGGAAGACAATACCTTGGTTTTTATGAAATTCATGAGATTCATGTTTTAATTCGTCAACGTTTATTGAGTATCAAGCGTTTCCTTGATTTTGTTGTCATGATTGTTGTGTTTGATTGTTAGATTGATCACCTAATGATTTTGCATGCAATCTAATGCTAATTCCGATATCAAATCCGTAATTGTTTGAATATTTGGAATTGCGAAGCGACTAAGATTGATAATTCTCTGCTGTTGAGGTTATTGAATTCTTAGGAGGAACGATTGACTAGATTAAATATAAACTGCTGTTGTTTATATTGTTTAGCTTTATCAATCTCACTAGTTCATATGCTATCGTTAATCTAAATCTTAACTGCTGTTGTTGGGTTGGTTATTCGATAAGGGTTAAGTTTGGATGTTGTTTCCGATTTAACTAGACTTAAGGTGAGATAGGAGTTAAATCTGCAATGATAAATATTCAAGTATAAAAGTTGAATCTTATGGAAATCGATGAATGAATAAATAAATTCCAAGTGTTGCGTCGACCGAAACCAAGATCTTTCTCAATTGATATTTTCATAATATTCTTAGTTTAATTTAGTTAATT		n.a.
Rs_project_300618	Rs_project_300618__TRINITY_DN4265_c6_g1_i1	38.9054	2.59855	3.89287	0.000244357	0.00666305	Transcript DEG	Beta-carotene 3-hydroxylase, chloroplastic (GenCHYB) (EC 1.14.15.24)	beta-carotene 3-hydroxylase, chloroplastic-like [Primulina tabacum]	Beta-carotene 3-hydroxylase, chloroplastic (Fragment)	sp|B3SGL0|BCH_GENLU	Beta-carotene 3-hydroxylase, chloroplastic (Fragment)	3.1e-06			carotene metabolic process [GO:0016119]; xanthophyll biosynthetic process [GO:0016123]	beta-carotene 3-hydroxylase activity [GO:0010291]; hydrolase activity [GO:0016787]; metal ion binding [GO:0046872]	chloroplast membrane [GO:0031969]		ag:ACF21782;	chloroplastic_or_plastid_annotation	B3SGL0	BCH_GENLU	reviewed	BHY	Gentiana lutea (Yellow gentian)	1.14.15.24	FUNCTION: Nonheme diiron monooxygenase involved in the biosynthesis of xanthophylls. Specific for beta-ring hydroxylations of beta-carotene. Uses ferredoxin as an electron donor. {ECO:0000250|UniProtKB:Q9SZZ8, ECO:0000305|PubMed:12591618}.	CATALYTIC ACTIVITY: Reaction=all-trans-beta-carotene + 4 reduced [2Fe-2S]-[ferredoxin] + 2 O2 + 4 H(+) = all-trans-zeaxanthin + 4 oxidized [2Fe-2S]-[ferredoxin] + 2 H2O; Xref=Rhea:RHEA:30331, Rhea:RHEA-COMP:10000, Rhea:RHEA-COMP:10001, ChEBI:CHEBI:15377, ChEBI:CHEBI:15378, ChEBI:CHEBI:15379, ChEBI:CHEBI:17579, ChEBI:CHEBI:27547, ChEBI:CHEBI:33737, ChEBI:CHEBI:33738; EC=1.14.15.24; Evidence={ECO:0000250|UniProtKB:Q9SZZ8};		SUBCELLULAR LOCATION: Plastid, chloroplast membrane {ECO:0000305}; Multi-pass membrane protein {ECO:0000305}.	Sterol desaturase family	IPR045019;			AB027187;EF203255;	Carotenoid biosynthesis;Chloroplast;Hydrolase;Iron;Membrane;Metal-binding;NAD;Oxidoreductase;Plastid;Transit peptide;Transmembrane;Transmembrane helix	CAAACACATCATTAAGCTCAAACTGCTCTTCTCTTGGTTTATGGTGCGACTCGTGCATGTGCCACAATGAAGCATGCCACAAGGCTTCATGTGCCCATCTTGCCCAAAACTCCATTCTACCTTAATTCAAGTTCAACAAAAACAAAATTTAATTCCTAAGGCACGACTCAAAGTTATATATAAAGAGAAACGTTTGAAGTGAGTTATATGATAAGTGAAAGAATGATTAAAATTATGAGATGGTTTAAAATAATATAGAATGATAAGTTATATAGTGTTTAAAATGTTTTCTTGTTTGATATAATGACTAAAATACCTGGTAAGTGCCATTTTTGCATTTATATTTATAACGTTAGCGCCTTTCACTTTGATTCTTGATGATATTGCATTTTATGGTATTACATTTACATGTTTAAGGAATCCGTGTTGGAATGAGAGGAATGGAAGAAAAGGAAGCAAAAAGACAAGAAAAAAGACCCAAACGAGCCAACACGTAGAAGAAAATATGAAAATTTCAGAATCCAAGACAATGTCACGTCTTTCTCCTTGATTTTCACCATGTTCAAGACATATTTTGAAAATGTGTTCAACATAAAAGTTGTAGAACGTTTCGTTATCTTCGTGTCACAGCAAAATCGTTCAATTCGGAGTTCGTATGAGGAAGTTATAACCAATTTCGCAAAGTCGCCAGAAACTGAAAAACACGCGCGATCGATCGGCAATTTTGCGCGATCGATCGGTGCAGTGCGCAGACTGAAAAAATAAAAGATATTGCGCGATCGATCGGCAATTAGGCCACGAACGATCGCCCGGAAGCGCAGATTTTGTAAAACTTCCTTCTTTGAAGAGTTTGAGTCCTACATGTAACCTAATTCCTCCTCCACTATAAAAGGAACTTATTGGACGATTTGTGGAGACTTTTTGGCACTCTTTTGACCTACACGCAGCCTCCATCTTCTCCACACTACAACCACTACTTTCATCCATCACCACCATCCTACCATACTTGATGCTATGATTTGGAACAAGCTAACAACGGATTGAAGGAGACGATCGAGATAGAAGGAAGAGAAGAGGGCGAGGATCTATGAACGGAGTCGACGCCATGAGTTTATCTTTACTTTTAGACTTTGATTTATTTTGTTTTGATTATATCATGCTTGACTTGTTGGTTTTTCAAATTTAATTATGAACTAAGTTTGTTTATCGAGATTAGGTGATCCATTGG		n.a.
Rs_project_300619	Rs_project_300619__TRINITY_DN4265_c10_g1_i1	8.58595	0.368653	4.3788	0.00374107	0.0379618	Transcript DEG														other_or_unresolved																	CAACAATCATGACAATAAAATCAAAGAAACGACTGATATTCAATAAACGTTGACAAATAGAACATAAATCTCATGAATTTCATAAACTCCAAGGTTTTGTCTTCCTCAACTAAGAACTAAAGTTTAGCTACGCATAATTGCAGTAAAAACAACAAAAACTAATATGAAAAACATAATGAAATAGATAGCAAACAAAAAGGGTTCGTCGCGCGTCGATATGTCAATAGTCTAACACCAATCTTCAATCCGTTCTTCAAAAATATGAAAGCAAAACCCAAAACTAAAGCTAAACTATGGTCCCTAGGAGCAAAATTAATGTAAAAGTATGAATAATGAGGTGTGGGGGCGGAATCAAGTAGGGTATATCTCATGGGAAGGTAATAAATCAAGTTTCCTAAAACTTCCCGATGCCTAGCCGCTGGGGCGCCGACATTTAGGCACCGGGCAGCCTATTTAGGCCTTGGGTATTGCCCGTTGGGTGCTGGGGCGCCTGATCTGTTTCCTGTAATTTTGTATTTTCGTATTTTGGTCATAACTTTATCATATGATATCTGAATTAAGCAAATGAGTTGTCCACACGAAGCTATTGAAGAGATCTATAACTTTTATGTTGACCACATTTCCAAATTATTGCTTTAAGATGATGAAAATTGAGGAGAAAGAAGAGACACTATCTTGAATTCCGATTTTTGTCTCTTTTCTTCAACTTTCTTCATTCTTCTATCATTTTAGCTTGATTTCTTCTCATTTTCCTACAAACCATCAATTACACGGTTAAGTAACAATATCACGCAGTTA		n.a.
Rs_project_300620	Rs_project_300620__TRINITY_DN4265_c14_g1_i1	16.2463	0	6.2727	0.000265963	0.00704841	Transcript DEG														other_or_unresolved																	ACCCAGTAATTGCATGCAATTGAATGCTAAGTTAGATTCATCTAACTTGTGAAGCAATTATGACTAATAATATTTGCGCGTGTGAAATTATTAAGTTCTTAGTGAAAACAATTTAGTAGATTAAATATAGACGCGCGGCTTCTATATACTTTATCATTCTCACTAGTTTTGAAAACTATCATTGATTTCAATCTTAATCATGTATATTTGATTAATTGATCGATAAGAGGTTAAAACGCCTGGGCTATTTAACTAATAATAATGTGAGATAGGAGTTGAATCTTCAATGATGAATATTCAAGAATGAAAAGCGAATCTTTTGTGAATTCATGATCGAGATGATAATATACAAGTGTAAAGTCGACCGATACCATGAATTGCTTTCAATAGTTAATTCCATAAATTGTTTCTTTTTCAATATTTCCTAGTTATAATTCATGCACAACAATCCCCCCTATTTTAC		n.a.
Rs_project_300622	Rs_project_300622__TRINITY_DN4232_c0_g1_i4	30.9609	0	7.19221	8.87163e-07	0.000134349	Transcript DEG	sp|Q9LQF0|TCP23_ARATH Transcription factor TCP23 OS=Arabidopsis thaliana OX=3702 GN=TCP23 PE=1 SV=1	transcription factor TCP23-like [Primulina eburnea]		sp|Q9LQF0|TCP23_ARATH	Transcription factor TCP23	2.57e-14	PF03634;		DNA-templated transcription [GO:0006351]; regulation of DNA-templated transcription [GO:0006355]; regulation of timing of transition from vegetative to reproductive phase [GO:0048510]	DNA-binding transcription factor activity [GO:0003700]; identical protein binding [GO:0042802]; sequence-specific DNA binding [GO:0043565]; transcription cis-regulatory region binding [GO:0000976]	nucleus [GO:0005634]		ath:AT1G35560;	other_or_unresolved	Q9LQF0	TCP23_ARATH	reviewed	TCP23 At1g35560 F15O4.35	Arabidopsis thaliana (Mouse-ear cress)					SUBCELLULAR LOCATION: Nucleus {ECO:0000305}.		IPR017887;IPR005333;		NP_174789.1;	AC007887;CP002684;AY056429;AY081714;	DNA-binding;Nucleus;Reference proteome;Transcription;Transcription regulation	CCCCATCTCACCTCAATCACAAATTTTGAACAAAACCCAGAAGAAAATTACTTGAAAAAAAGATTCAGAGAAGACACAGCATCACCTAAACAGGGGAGAACCGGAGTTCCAGACGAAGAACCGGGGTCAGATCCGAGACCGAGTTATATCTCTCCTCCGGCCATGTGGGCTGTGGCTCCGGCCGCCGCGGCCACCATGGGGAACACTTTCTGGATGCTTCCGGTGACCGGAGGGGCCTCCACTACACCGGTAGGCCAACAAGAGTGGCAGTATAAGGCATCCCAGGTGCAGAGAATAGGTGGGTTCGAGTTTCCTGGAGCGGGCCGGTTCAATCCAGTCCAGCTCGGTTCGATGGTGCTGCAGCAGGCGCAACCCCAGGTTCAGCAGCTTGGATTAGGTGTTACGGAAACTAATATGGGAATGTTGGCCTCAATGAATGCATATAATAGTAGAATTGATCTAGGAATGAATTTGGAACACCACCACCACCAAAGTCAGCCACAAAACAGTGATAGCGGTGACGAAAATCCCAAAGATTCTCATTAGTGATGAAATCCGCTGTGCTGTGGCCCGACAAGTTCTTAATCGAGTCTTTTCTTCCCAATAATATCCTCGACGAGGCCGGAACAGAGTGCGAGACCGAGCTATAACTCCTTTTGTTCCAAGATTTTGTCTCGCGAAATCCAATGTTGTAAAGGAACAGAAACAATGACTGAACATAGGTAAAATAAATCATCCGGACTGCAACCTAAGTCATGAGATATATAGATCCGACCTTGGTGATGATAATGGTTTATCTACCTCTATATTTTTACCGTCCATTCCATTTTCTTGATTACCATTCTGTTTTGTAGTATGCGTGGATTAATTTAATATTTAAGACTGTGTATATGTTTTTACTGGTGTTATTTTGTTAAAAACTTATCTGAACTTTGAACTGGCACTGTTTGTGTTTCCTTAGTTTCCGTGAATGCATCAAAAACTTGAGGATGTGGGGTTTGAAATGGAAATAACTTTTTTTTATTACGGTACAGTGATGTTTCTCCATGCGGTAATTTTTCAGGTGTGGACTGTAAAATGTTGATAAGTATGACATGTTATTCCCAACTCCATTCTTAGTACGATATATTCTGTACAAAAGCTGCTCGATTACTGCTCAATTAAAGCTTCAATCCGATTGGTAGATGGATTAGAGGGTACGTTACTCTCAATTGTTTGACTTGCTCCACATGTGGACTTTTGTATACACTAGGAAGGAGTACGCGCGTTGCACGTGGAATCCCATTGATTGTGGAAAAAAATTATTTATTGATTTTAAATAAAGACAATAACTAAATAATTTATGTAACAAAATAT	PHLTSITNFEQNPEENYLKKRFREDTASPKQGRTGVPDEEPGSDPRPSYISPPAMWAVAPAAAATMGNTFWMLPVTGGASTTPVGQQEWQYKASQVQRIGGFEFPGAGRFNPVQLGSMVLQQAQPQVQQLGLGVTETNMGMLASMNAYNSRIDLGMNLEHHHHQSQPQNSDSGDENPKDSH	n.a.
Rs_project_300624	Rs_project_300624__TRINITY_DN4232_c0_g2_i2	15.3519	0	6.20243	7.8184e-06	0.000637738	Transcript DEG	sp|Q9C518|TCP8_ARATH Transcription factor TCP8 OS=Arabidopsis thaliana OX=3702 GN=TCP8 PE=1 SV=1	transcription factor TCP23-like [Primulina huaijiensis]		sp|Q9C518|TCP8_ARATH	Transcription factor TCP8	6.85e-101	PF03634;		DNA-templated transcription [GO:0006351]; regulation of DNA-templated transcription [GO:0006355]	DNA-binding transcription factor activity [GO:0003700]; RNA polymerase II cis-regulatory region sequence-specific DNA binding [GO:0000978]; sequence-specific DNA binding [GO:0043565]; transcription cis-regulatory region binding [GO:0000976]	nucleus [GO:0005634]		ath:AT1G58100;	other_or_unresolved	Q9C518	TCP8_ARATH	reviewed	TCP8 At1g58100 T15M6.11 T18I24.2	Arabidopsis thaliana (Mouse-ear cress)		FUNCTION: Can specifically bind site II elements in the promoter region of PP438/PNM1. {ECO:0000269|PubMed:21297037}.			SUBCELLULAR LOCATION: Nucleus {ECO:0000305}.		IPR017887;IPR005333;		NP_001077739.1 [Q9C518-2];NP_176107.1 [Q9C518-1];	AC079131;AC079604;CP002684;CP002684;AY081344;BT008493;	Alternative splicing;Coiled coil;DNA-binding;Nucleus;Reference proteome;Transcription;Transcription regulation	ATTCTCTTTTGGTACTAACTTTTCTAGAGGTTCTCACTCACAGCTACTCTCTTTATCATCCACACACTCACTTTCTTGCATTCTCTCTCCACAGACAACAGTCAACTACTAAACGCAGAGAGAAAAAACACCATTAATACTTCCACTTGTTGCTCAAAAGACTGCACCAATTGATCCATCACCATGGGCCTATTCCCTCATAAATCCTCTGCGTCTCTTCTTCATCTGATCTAAATTCGATAATCCGACTATGTTTCCGATCCAACACCAATTTCCCTGATCTCTTCATCTAATTCCCAAGAAAGAGCTACATGGAATTCATGGAGCTCCACACAAAAAACCAAGGCAACGGTAATAACTCAGACCAACATGAATCAGCTTCCTCCCTGCAACTCGTCTCTCACCACCAAAGTCAACTCGCTTCAACTACCACACCTACTACAAACAACCCTTGTACTGATATCGTTAATACGGAAAAAAACAACGACAATAACAATTCTTTAGCCGGAAAAGCTGTGAAGAAACCATCTAAAGATCGCCACACGAAGGTCGATGGCCGAGGGCGGCGCATACGCATGCCGGCTTTATGCGCGGCTCGCGTTTTTCAGCTCACGAAAGAATTAGGCCACAAGTCTGATGGTGAAACAATAGAGTGGCTGTTACATCAAGCCGAACCAGCGATTATAGCTGCTACAGGAACCGGTACTATCCCGGCTAATTTCTCGACTCTCAACGTGTCGTTACGCAGAGGCGGCACCACCGTTTCAGCTCCACCCTCGAAATCTGCGCCGGTTTTCATCGGCGGAGCCGCCGGCATGATGGATTTCCACCCCCAGCTCACATCGAACTGTAATTTTGGTCAACACCCAGAAGAGAATTTCCTGAATAAACGGTTCAGAGAAGATAGCGGCTGTGCACCGTCATCTAAGCCGGGAAGAACAGGTCTTCAAGACCAAGAACAGGGATCAGACTCAAAACCCGGTTTGACTCACACGTCGAATTACAT	MEFMELHTKNQGNGNNSDQHESASSLQLVSHHQSQLASTTTPTTNNPCTDIVNTEKNNDNNNSLAGKAVKKPSKDRHTKVDGRGRRIRMPALCAARVFQLTKELGHKSDGETIEWLLHQAEPAIIAATGTGTIPANFSTLNVSLRRGGTTVSAPPSKSAPVFIGGAAGMMDFHPQLTSNCNFGQHPEENFLNKRFREDSGCAPSSKPGRTGLQDQEQGSDSKPGLTHTSNY	n.a.
Rs_project_300677	Rs_project_300677__TRINITY_DN4262_c1_g1_i1	5.35157	81.4514	-3.94412	1.79039e-05	0.00114224	Transcript DEG	sp|O82199|C3H20_ARATH Zinc finger CCCH domain-containing protein 20 OS=Arabidopsis thaliana OX=3702 GN=At2g19810 PE=2 SV=1	zinc finger CCCH domain-containing protein 20-like [Primulina eburnea]		sp|O82199|C3H20_ARATH	Zinc finger CCCH domain-containing protein 20	2.97e-67	PF18044;PF25512;		defense response to fungus [GO:0050832]; defense response to virus [GO:0051607]; regulation of DNA-templated transcription [GO:0006355]; response to oxidative stress [GO:0006979]	DNA binding [GO:0003677]; DNA-binding transcription factor activity [GO:0003700]; zinc ion binding [GO:0008270]	nucleus [GO:0005634]; plasma membrane [GO:0005886]		ath:AT2G19810;	other_or_unresolved	O82199	C3H20_ARATH	reviewed	At2g19810 F6F22.16	Arabidopsis thaliana (Mouse-ear cress)							IPR045234;IPR041367;IPR057444;IPR000571;		NP_179571.1;	AC005169;CP002685;AY136395;BT002114;AY084253;	DNA-binding;Metal-binding;Reference proteome;Repeat;Zinc;Zinc-finger	TTTCGCAAGGGGAGCTGCTCGAAATCCGACGCGTGCGAGTACGCACACGGGGTGTTTGAATGTTGGCTCCATCCAGCCCGCTATCGTACGCAGCCGTGCAAGGACGGGATGAACTGCAAGCGAAGGGTCTGTTTCTTCGCCCACTCCCCGGACCAGCTCCGCGTCCTGAGCCCTCGAGCGGAGCAGGTTTCCTCGCCGATCGAGTCGTCGCCGCCTATGAGCCCGATGATGGCCAACTCTGTGAACGAGCTGGTGTTGTCCCTGCGCCAGCTGCAGCTGAATAAGGTGAAGTCCATGTCTTCTTCTTGGGTGGGTGCGGGCTCTCCTCCGAGGATGTTGATGGCCCGGCCCGGATACTTGAGCCTTCCCACCACCCCGACCAGGCCCGGGATCGGTTGTGTCGATCCGTGGGATATCTCTGTATTCGAAGAGGGGGAGCCAGTTATGGAGAGGGTTGAATCAGGGAGAGGTCTGAGGGCTAAACTTTTTGAGAAACTGTGCAAGGAGAATCCGCTGGAACGGGTCGACGTACAGCCGCCGCACCTAGACCCGGAAGTGGGCTGGGTGTCCGATCTGGTAATGTAGGTATACTTCTATGTGATGTAACAATTTTTGAATGAGTATGGATTGAAAGATACTCGTTCAAGCATTGTTATGTCTCGTGGTTAGTGTCGTGGGATAGTCAAGAATATTTCGTAAAACATCACCATTTTCCTTACCAGATTTTGTGAATAGTGTTGACATGGGTGGCGTGAGAAGGGGCAGACTGGTCTTTTCGCAAGTAACAATATGAGAAATATAAATAATTACACTAATTTGATGAATCTGAAGAGTAACTGAAATTCTTGGAATGAAGGAGAAGATGGACTTTTAATTATTAAGTGTGTTTATTATTAGTACAATGTTTGCACTTTTGTAAATATTAATAATATCATTGTAATGCACATTATTTTTCTTTTCAAGTGATTTAAGTTTGAAGTTGTTCAAATTACAGAAGCATGTTTTTGGTTTTATTTATTATATGACTGGCTTTTATGTAAATACTGGTGATTTTTATTTCTATAGATTTGATATATCGAAAAGCTAATTAAAAGTATATGCAAGTAGTTTATATCTATATATATAGTCTGTCTGTAATGGTATGTGGCAGTATATAATTCCGTTTAACGTGAAAAAATAAAGAAAAACTAAAAATCGTTAAGTAAATAAATTCGATATCTTCTCGTGTTTCAATTTTAGTGAAAATGCAAAAAAATTCTGGCAATTTAAACTTTTGGTAAGGATTAAAAATATCTAAC	FRKGSCSKSDACEYAHGVFECWLHPARYRTQPCKDGMNCKRRVCFFAHSPDQLRVLSPRAEQVSSPIESSPPMSPMMANSVNELVLSLRQLQLNKVKSMSSSWVGAGSPPRMLMARPGYLSLPTTPTRPGIGCVDPWDISVFEEGEPVMERVESGRGLRAKLFEKLCKENPLERVDVQPPHLDPEVGWVSDLVM	n.a.
Rs_project_300678	Rs_project_300678__TRINITY_DN4262_c1_g1_i2	5.67559	41.7903	-2.85525	0.000270378	0.00712053	Transcript DEG	sp|O82199|C3H20_ARATH Zinc finger CCCH domain-containing protein 20 OS=Arabidopsis thaliana OX=3702 GN=At2g19810 PE=2 SV=1	zinc finger CCCH domain-containing protein 20-like [Primulina eburnea]		sp|O82199|C3H20_ARATH	Zinc finger CCCH domain-containing protein 20	1.3e-42	PF18044;PF25512;		defense response to fungus [GO:0050832]; defense response to virus [GO:0051607]; regulation of DNA-templated transcription [GO:0006355]; response to oxidative stress [GO:0006979]	DNA binding [GO:0003677]; DNA-binding transcription factor activity [GO:0003700]; zinc ion binding [GO:0008270]	nucleus [GO:0005634]; plasma membrane [GO:0005886]		ath:AT2G19810;	other_or_unresolved	O82199	C3H20_ARATH	reviewed	At2g19810 F6F22.16	Arabidopsis thaliana (Mouse-ear cress)							IPR045234;IPR041367;IPR057444;IPR000571;		NP_179571.1;	AC005169;CP002685;AY136395;BT002114;AY084253;	DNA-binding;Metal-binding;Reference proteome;Repeat;Zinc;Zinc-finger	GCTACCGTACGCAGCCGTGCAAGGACGGCATGAACTGCAAGCGCAGGGTCTGTTTCTTCGCCCACTCGCCGGACCAGCTCCGCGTCCTGAGCCCACGCGCGGAGACGGTTTCCTCCCCCATTGAGTCGTCGCCGCCGCCTATGATGGCTAACTCTGTGAACGAGCTGGTGCTATCCCTACGCCAGCTGCAGCTGAATAAGGTGAAATCCATGTCTTCGTCTTGGGTGGGTGCGGGCTCTCCTCCGAGGATGTTGATGGCCCGGCCCGGATACTTGAGCCTTCCCACCACCCCGACCAGGCCCGGGATCGGTTGTGTTGATCCGTGGGATTTCTCTGCATTCGAAGAGGGGGAGTCAGTTATGGAGAGGGTTGAATCAGGGAGAGGTCTGAGGGCTAAACTTTTTGAGAAACTGTGCAAGGAGAATCCGCTGGAACGGGTCGACGTACAGCCGCCGCACCTAGACCCGGAAGTGGGCTGGGTGTCCGATCTGGTAAAGTAAGAATATTTCGATGCTTCCTCACTGGTGGGGTACTAAAATACTAATTCAAGAGTTGTTATGTTATACCCACGGAGGAGTAAGTGCGTTTTGGATATTTCGTACAAAATGACCATTTTTCTTGCCAGATTTTGTGGATAGTGTTGGAAAGGGGCAAGACTGGTCTTTTCGGAAGTAACAATATAAAAAATATAAATAATAATTACACTAATTGATGAAATCTGAAAAGAGTAACTGAAATTCTTGGAACGAAGGAGAAGATGGGGACTTTATTTATCAAGTGTGTTTATTATTAGTACAATGTTTGTTGGACTTTTGTAAATATTAATAATAATATATATCATTGTAATGCACATTATTTTTCTTTTCAAGTGATTTAAGTTTGAAGTTGTTCAAATTACAGAAGCATGTTTTTGGTTTTATTTATTATATGACTGGCTTTTATGTAAATACTGGTGATTTTTATTTCTATAGATTTGATATATCGAAAAGCTAATTAAAAGTATATGCAAGTAGTTTATATCTATATATATAGTCTGTCTGTAATGGTATGTGGCAGTATATAATTCCGTTTAACGTGAAAAAATAAAGAAAAACTAAAAATCGTTAAGTAAATAAATTCGATATCTTCTCGTGTTTCAATTTTAGTGAAAATGCAAAAAAATTCTGGCAATTTAAACTTTTGGTAAGGATTAAAAATATCTAAC	YRTQPCKDGMNCKRRVCFFAHSPDQLRVLSPRAETVSSPIESSPPPMMANSVNELVLSLRQLQLNKVKSMSSSWVGAGSPPRMLMARPGYLSLPTTPTRPGIGCVDPWDFSAFEEGESVMERVESGRGLRAKLFEKLCKENPLERVDVQPPHLDPEVGWVSDLVK	n.a.
Rs_project_300700	Rs_project_300700__TRINITY_DN4294_c28_g1_i1	175.06	1077.14	-2.62351	0.000294684	0.00751456	Transcript DEG	Uncharacterized protein ORF91		Uncharacterized protein ORF91	sp|Q3BAI2|YCX91_PHAAO	Uncharacterized protein ORF91	1.47e-18					chloroplast [GO:0009507]			other_or_unresolved	Q3BAI2	YCX91_PHAAO	reviewed		Phalaenopsis aphrodite subsp. formosana (Moth orchid)					SUBCELLULAR LOCATION: Plastid, chloroplast.				YP_358636.1;	AY916449;	Chloroplast;Plastid	GGTCAGGCTGGTATTTCACCGATGGCTCGCCGACGGCTGGCGCCGCCGGGTCGCTGCCTCCCACCTATGCTACACAGAATCGACGCTGGGCCAGTGTCAACCTGCAGTAAAGGTTCACGGGGTCTTTCCGTCTGACCGCGGGTACGTGGCATCTTCACCACGGCTACAGTTTCACCGGGTCCCTCGTGGAGACAGCGCTCCAGTCGTTACGCCATTCATGCAGGTCGGAACTTACCCGACAAGGAACTTCGCTACCTTAGGACCGTCATAGTTACGGCCGCCGTTTATCGGGGCTTCGGTTGCAGGCTTCGCCTTGCGGCTGACCTCCTTCCTTGACCTTCCGACACCGAGCAAGCGTCA		n.a.
Rs_project_300712	Rs_project_300712__TRINITY_DN4233_c0_g1_i4	12.5001	0	5.87877	0.000442477	0.00974186	Transcript DEG	sp|P22738|RL32_ARATH Large ribosomal subunit protein uL3y OS=Arabidopsis thaliana OX=3702 GN=ARP2 PE=2 SV=4	large ribosomal subunit protein uL3y-like [Henckelia pumila]		sp|P22738|RL32_ARATH	Large ribosomal subunit protein uL3y	4.59e-76	PF00297;		defense response to bacterium [GO:0042742]; translation [GO:0006412]	RNA binding [GO:0003723]; structural constituent of ribosome [GO:0003735]	cytoplasm [GO:0005737]; cytosolic large ribosomal subunit [GO:0022625]; nucleus [GO:0005634]	ko:K02925	ath:AT1G61580;	other_or_unresolved	P22738	RL32_ARATH	reviewed	ARP2 RPL3B At1g61580 T25B24.7	Arabidopsis thaliana (Mouse-ear cress)					SUBCELLULAR LOCATION: Cytoplasm.	Universal ribosomal protein uL3 family	IPR045077;IPR044892;IPR000597;IPR019926;IPR009000;		NP_176352.1;	M32655;AC005850;CP002684;BT003869;BT005702;	Cytoplasm;Reference proteome;Ribonucleoprotein;Ribosomal protein	GTTTCTCCTTAATTATAAGAATTGAGTAATCAAGGCTGGAGTCTCAAAAGGGCTCTTTTTTGCCAACGTCCCTGTTCGAGGGTGCTTGGAAAGAGACACAATGAGCCCGAGAATTGGCAATGCAATTGTCATAGGTCTTCGGTTTGGGAGAATTTCATTTCATTTGCAGTGATATGGTGGTTATCTGGTATTTCCTAGTAATGGCATTTAAAGTTACCAAGTTCTTTCTATGCTTGAAAACAGTTTTTTTTAAAAAACCGGCTGTCAGGTTATGTGGAAAGATTTGAAGCTTATGCCTCCTAAAAATGTTTTAAAAATACGGCCTCCATAAAGCAATATGTGTATACATTTTAGCGCGAGGGAGGTTATAAATTTAAAAGATTGGTGTTTGAAGGTTGGATTTCAAACTACTCCTTGGTTGCAGTGTTATGTGAAATTGTCTTTTTAAGATGTTAGAGACATTGAAGTCCAATGGAGCAATCTATGATCTGAATCATACTCTTTCATGAGATATTTTAGTGATTACCGTGTTTGTATTTCGAAAATAAGGGGATTTATATGATTAGAAATTTATTCTAACCTAAGATTCTTCCGAAATTTTCTATTGACTGGATCTGTTTCAGGTTTTAGTGGAGCTTTTCTTGTGATTTTTTACTGTATATTTCTAATGTTACTTTTTACTTGCTAGCAATAGACTTTCTCTTTCGAACTTATTTATGTTGAAAATTATTTTCCGTGTGAAGGTTTTTGTATGTTGTCCATGTAAGTCTTCTTAATCAGTTTCAATATTAATTGGACCATAAATTCCTAAACTACAGAAACATTTTTATTATTTATTCGCATTAGGAAAATGAATTGAAGTGGATGAGTTTTGCAGAGTAACTACTTTCGTAAACAATGTCTCACCGAAAGTTTGAGCATCCAAGACATGGATCTTTGGGATTTCTTCCAAGGAAAAGGGCATCTCGTCACAGAGGAAAAGTCAAGGCATTCCCCAAAGATGATCCCACAAAATCTTGCAGATTGACTGCTTTCCTTGGATATAAAGCTGGGATGACTCATATAGTGCGTGAGGTTGAAAAACCTGGATCAAAACTCCACAAGAAAGAAACATGTGAAGCCGTAACTATCGTGGAAACTCCACCAATGATAGTGGCTGGACTTGTTGGGTATGTTAAAACACCCCGTGGCCTTCGTTGTCTGAATACTGTCTGGGCACAACATCTTAATGAGGAGGTCAAGAGGAGATTCTACAAGAATTGGTGCAAGTCAAAGAAAAAGGCTTTCACGAAGTATTCAAAGAAGTTCGATACTGAAGAAGGGAAGAAGGATATTGAAGCTCAGTTGGAGAAA	MSHRKFEHPRHGSLGFLPRKRASRHRGKVKAFPKDDPTKSCRLTAFLGYKAGMTHIVREVEKPGSKLHKKETCEAVTIVETPPMIVAGLVGYVKTPRGLRCLNTVWAQHLNEEVKRRFYKNWCKSKKKAFTKYSKKFDTEEGKKDIEAQLEK	n.a.
Rs_project_300722	Rs_project_300722__TRINITY_DN4206_c0_g1_i11	19.7161	0	6.54702	2.188e-07	4.74068e-05	Transcript DEG	serine threonine-protein kinase	map3k delta-1 protein kinase [Dorcoceras hygrometricum]		sp|Q9C9U5|SIS8_ARATH	Probable serine/threonine-protein kinase SIS8	7.06e-205	PF14381;PF07714;		response to salt stress [GO:0009651]; signal transduction [GO:0007165]; stomatal closure [GO:0090332]; sugar mediated signaling pathway [GO:0010182]	ATP binding [GO:0005524]; protein serine kinase activity [GO:0106310]; protein serine/threonine kinase activity [GO:0004674]; protein serine/threonine/tyrosine kinase activity [GO:0004712]	mitochondrion [GO:0005739]; nucleus [GO:0005634]		ath:AT1G73660;	other_or_unresolved	Q9C9U5	SIS8_ARATH	reviewed	SIS8 AT6 At1g73660 F25P22.8	Arabidopsis thaliana (Mouse-ear cress)	2.7.11.1	FUNCTION: Acts as a negative regulator of salt tolerance (PubMed:18299802). Mediates sugar response during early seedling development (PubMed:24320620). {ECO:0000269|PubMed:18299802, ECO:0000269|PubMed:24320620}.	CATALYTIC ACTIVITY: Reaction=L-seryl-[protein] + ATP = O-phospho-L-seryl-[protein] + ADP + H(+); Xref=Rhea:RHEA:17989, Rhea:RHEA-COMP:9863, Rhea:RHEA-COMP:11604, ChEBI:CHEBI:15378, ChEBI:CHEBI:29999, ChEBI:CHEBI:30616, ChEBI:CHEBI:83421, ChEBI:CHEBI:456216; EC=2.7.11.1; Evidence={ECO:0000305}; CATALYTIC ACTIVITY: Reaction=L-threonyl-[protein] + ATP = O-phospho-L-threonyl-[protein] + ADP + H(+); Xref=Rhea:RHEA:46608, Rhea:RHEA-COMP:11060, Rhea:RHEA-COMP:11605, ChEBI:CHEBI:15378, ChEBI:CHEBI:30013, ChEBI:CHEBI:30616, ChEBI:CHEBI:61977, ChEBI:CHEBI:456216; EC=2.7.11.1; Evidence={ECO:0000305};		SUBCELLULAR LOCATION: Nucleus {ECO:0000269|PubMed:24320620}. Note=Colocalizes with UGT72E1 in the nucleus. {ECO:0000269|PubMed:24320620}.	Protein kinase superfamily, Ser/Thr protein kinase family	IPR055164;IPR011009;IPR000719;IPR017441;IPR001245;IPR008271;IPR051681;IPR003903;		NP_177507.1;	AC012679;CP002684;AY099627;AK229991;	ATP-binding;Kinase;Nucleotide-binding;Nucleus;Reference proteome;Serine/threonine-protein kinase;Stress response;Transferase	CATCTGATCCATACCACAGAGCACGATATACAGTACCACAAGAACCTTGCCCAATCTGTTCTCCAATAGTTAAGTCCTCCCATAAGATTTCAAATTCCGAGCTGTCGGTATCCATGTCCACTTTATTTACAGCACTGCTACTGGTACTTCCACAGCTACTAGCACTACCAGTGCTGTTCGCATTCATCGAAGAGGACCAAGACCCAGAAGCCTCGTTATTAGCTGTTTGATTCATTTCAGTAACCTGATTTTCTGGTATCAACTCATTTTCTTGGTCCTTCTGTAACCATGGCCAGACAAAACGTGAAGATTTATGTTCTGTTCCATCGTTTTCATTTCCTTTCCATGGCCATGACAAACCTTTCTTACCAATCCAAGCCTCTGCTTTTGAGCTTAGGAGTCTTGAAATCCCAGGTTTTCCTTCACTTCCGCCACCAGAATCTTGGAATGATTTAACAGGTGAATGTTCCCCATGGATGCTACCAGAGAACGTTCGAAATGGAGAATGATGTATGTCTTCTCTGGGAGTACTGGCTCCACTTGAAGCACCATCCTCCTTATGTTCAAGCATTGCGGTGTCTGAAAAACCATGATCAGAGCGATGGCTTTCGCCACTCCCATCTTCACGATCCGAGATGCTCTCTGCAGGCCTCAGTTTCAACTTAACCTTGCTGCTCACTTTGGAAGCCAAAGTTGATAATTTGGAGGAGATTGCTGCTGGCAGTGGTTGCTGAGGATCAAGTCCAAGTTTGATTGAAGCCATGCTTCTGGCCCTTGTAAAATTTGAGTCTGTATCCAATTGCCTTGGCTCGGACATTACAAAATTTGTTTCTTGACAAGGTATGGAATCATTTGATACGCAGATAATACCAATCAAAGTACCATCATCATCATAGAAAGGGGTATTAGTTACCAAGACTAGCAATCTATCACCGCTTTTTGTTCTAACTGGAAACTGCCCAGTCCAACTCTCTCCCATCGACACTCGATGCACAATGTTATCAGCCACAGAAAAATCTCGAGGATCTGTTAGTAGCTCAATAGCATCCTGCCCTAGAGCCTCAGAGGCCGAATATCCATAAATATCTTCAGAACTTCTATTCCAGTAAATTATCCGACAATTCAGATCGATTATATACACGGACTGCCCCATTGACTGCAATATATTCAAACAGTGCTTATCTGTAAACTTAACAACCTCAGGTCCTCCGTCTCCTCCGTCTCCTCCGCTACCAACGCAGGCCGTTCCACCACTCCTACCATCCTTATTCTCCCTCTGCAACGGAGAAGCGTGTCGAAATGACGCCGAGCCCTTCTTCCACGTTAATCGGCTACCATCTCCTCCACCAGCCGCCACCCGTGGCATCCGCTGCGGGGAAATCGATTGAGACCGCTGCTTGTGATAAGGATCAGCATCTATTGATGAAGACATGAACTTAGACATTTCTTGCTTCAAATGGGCGTGGCCTAATTCTAGCTCATGAATCTTCTTCAGCAGCTCCTCAGCTGGAGGAAGCACTGGCGCGGCTGGCTGCTTCGTACTATTCTCCATTGCAACAAACTTTCTTGACAAGCTCTATGATGAAGCCCTCGAAACCGAAATTTCAGCAGCCCAACACTACCGAAACCCTTAAAATCAAATCTTGCAAATCAAACAATCACAATCGCAAGCACTGATCTCCGTTACAGTAAATTTCTTGAAGACCCTTTTTACTTCCAATTCTGAAAACCAGGAAAAACAATCAAAATCAATCGAATCTCTCACAATCTTTCTAGATATCTCGAAAATGGATAAATAACTAAAGTCTCCACTCCACTGTTAAAAGGGTAATTCTTTTCAAAACGAGGCAACGTGAATTATCTGAGTTAACGCCAAATCATTTGGTCTTTTTCCTCTCACCCACTCGAATTTTAGCTTTATATATTTATTTATTTTTCTTTCTGCAGCCTTCTCTCGATAAATCTTATT	MENSTKQPAAPVLPPAEELLKKIHELELGHAHLKQEMSKFMSSSIDADPYHKQRSQSISPQRMPRVAAGGGDGSRLTWKKGSASFRHASPLQRENKDGRSGGTACVGSGGDGGDGGPEVVKFTDKHCLNILQSMGQSVYIIDLNCRIIYWNRSSEDIYGYSASEALGQDAIELLTDPRDFSVADNIVHRVSMGESWTGQFPVRTKSGDRLLVLVTNTPFYDDDGTLIGIICVSNDSIPCQETNFVMSEPRQLDTDSNFTRARSMASIKLGLDPQQPLPAAISSKLSTLASKVSSKVKLKLRPAESISDREDGSGESHRSDHGFSDTAMLEHKEDGASSGASTPREDIHHSPFRTFSGSIHGEHSPVKSFQDSGGGSEGKPGISRLLSSKAEAWIGKKGLSWPWKGNENDGTEHKSSRFVWPWLQKDQENELIPENQVTEMNQTANNEASGSWSSSMNANSTGSASSCGSTSSSAVNKVDMDTDSSEFEILWEDLTIGEQIGQGSCGTVYRALWYGSD	n.a.
Rs_project_300732	Rs_project_300732__TRINITY_DN4206_c5_g1_i2	11.4392	0.368653	4.78732	0.000444506	0.00976794	Transcript DEG														other_or_unresolved																	ATATCGTGCTCTGTGGTATGGATCGGTATGTCCTCTTGCTCTTCATATAGAAACGCTATCGCCATTCCCAAATATTACAATTAAAACATCTGTTATGTAGATGTTATCCATCTATTACTATATACCAAGTGGGAGGGCCCTCGATAAATTAAGTCTGGATCAGTTGTGCATTCTTCAGAATTGTATATGATGATAAATCACTTTTGCCGATGCTCCATGTACTGTTTCTGTTATTAGTTGTAATCCCACTTTAACATCAAACAGCTATTTTTGGTGGGGAAAGTTGTTTAATAAACTAATATGTTAAATGTAGTCTACAAGGCAATTAATGCAACTCCATTTATCATAATGTGGCGTCAACCTATTGTTTATATTTTTTTTCTGAGAACAAATGAGACCAATAAATTTTAATGAGTTGGGCAGACTAATCATATATTATTGTAAAATTGTATACCGGCGCTGCAGAGGAAAAATGAGGGAAACCTCTTTTCTGTATATTTTCACTAATTAGGTTACAATGCATTTAAATATAAAAAAGATTACAGAATCAAATCTCTACATACAAGGAAACTATCTAATCTAAATCAAATCAAATCATAATCAAATCTTAACAATATTATATGCAATTAATTCTAAAATTATTGACACTCCCCCCAAATTGGTGCGAAGATGTCTATCATGCCCAACTTGTTTACTTGAGATTCAAACAACTGTTTGTATAGTCC		n.a.
Rs_project_300743	Rs_project_300743__TRINITY_DN4254_c0_g2_i1	0.282195	24.6178	-5.93297	0.000191072	0.00568174	Transcript DEG	Thioredoxin H-type 1 (Trx-H1)	thioredoxin H-type 1-like [Primulina eburnea]	Thioredoxin H-type 1	sp|P29449|TRXH1_TOBAC	Thioredoxin H-type 1	6.76e-18	PF00085;			oxidoreductase activity, acting on a sulfur group of donors, disulfide as acceptor [GO:0016671]; protein-disulfide reductase activity [GO:0015035]	cytoplasm [GO:0005737]		nta:107762104;	other_or_unresolved	P29449	TRXH1_TOBAC	reviewed		Nicotiana tabacum (Common tobacco)		FUNCTION: Participates in various redox reactions through the reversible oxidation of the active center dithiol to a disulfide. The H form is known to activate a number of cytosolic enzymes (By similarity). {ECO:0000250}.			SUBCELLULAR LOCATION: Cytoplasm {ECO:0000250}.	Thioredoxin family, Plant H-type subfamily	IPR005746;IPR036249;IPR017937;IPR013766;IPR050620;		NP_001412677.1;	X58527;	Cytoplasm;Disulfide bond;Electron transport;Redox-active center;Reference proteome;Transport	TTGAAGGTCGATGTTGATGAACTTAAGGATGTTTCGAAGGAATTTGAAGTCAATGCGATGCCAACGTTTGTGTTCTTCAAAGAAGGGAAGGAAGTGGATAGGCTCGTGGGAGCAAAGAACGAAGCGTTGCAAGAAAAAGTTGAAAAGCATGGTGCCCTCGTTACTGCCTGAGGGAGGAGGGGTTTGCTTCAAGATAAGAGTTTAAATGTGGCTTATTGGCACTCTAATTTAATACAATAAAGTATAATAATAATAGCAATAAAAATATTGTAATATACGTTCGTCTACTATGGATGTTTCCTGTTTGTCATTATTATTACATGGATGTTTCTTGTTGATGTATTGGAAATTTCTTCGTCTTTTTAATGATAGGGTGATGATGTCTTTGGTACAAAATAGAAACATATATTAATTTTGGCACCAAATATTTAGTATAGATTACTAACAAGATAA		n.a.
Rs_project_300845	Rs_project_300845__TRINITY_DN4272_c0_g1_i7	33.8765	5.30365	2.66262	0.00269651	0.0308554	Transcript DEG														other_or_unresolved																	TGCTCATTCCAAATGTCTTAAAAGCAACATCACATCAATCCCCTCAAATTCACATGTATTAAAGCTTTCGCTATATTAACGTATCTCAATGACGAGCTTACCTCAGTATTTACACCCAGGCAGTCGCAGAGAACCCTGGGCAGCAATCTTAATATCCTGTATCCCAACTTCATCTTGATATATGTTTTATCCATTATACGAAATAATTCAAGAGATACATGGGATGAGGAAATTCAAGAAAGTAACTATAAAGACCAAAGGCTAAAGAAAATTGAAATAAAAATTAAATACTACAACGAAAGAAACCTGCCCTTTTTTGACTTCACATCCCATCTTCACAAACTTTATGATGCAGATATTTAATCTTACTTCTTGAATAACCTTCTTCCGCTTCAGCCTTTGATTAAGTAATCAAAACCGATGAATTTGTTGTTAAAGGATTTTATTTTTCAACCTACGGTAATCCACCCCTTCTGCTAAGCGTCTTCTTTAAGCAAGACCCTCAGCACAAAATTCTTCACCATCATACAAAAATCACACGATAACTTCATATTTCCACGATGCGCCAAAATTTCCAATCAGTACTGCCCCAAAGCTAACCTAAAAAGCTATAAAAGCAAAGAAACTACATTGTTTCTTTTGTCGGCAGAATGCATGAAAGGTGGGCGAAAATACCTGCAAAGTCAGTGACTTTATCGATTTTGAGAAGAGCTGTGATGACGAAGAAGAGAGCTTATAACCCACCACGAGTCACCAAGAGGACCC		n.a.
Rs_project_300847	Rs_project_300847__TRINITY_DN4272_c0_g1_i9	29.0427	5.22407	2.47151	0.000447508	0.00980871	Transcript DEG														other_or_unresolved																	AGAATATTGGAGAAAGATACACCTTCACTTTATCTCAGGAAACATAACTTTCAGAGTCTTGAGGTGCAAGGTAATCTGATGAATAGCCTGGTCAAAGAGAAGGCCATCATCATAATCATAAAACCAAGAACTTTAAGAGAAAACCCGTAACAAGAGAATTAAGATTCCCACCAACCTACATGGCATTCGTCACCAAAATTTCTGAAAGATGCGGGATTGCATCAAGTCATGCGTGAAGAGGAGAGATGAAATAGAATCCTCCATCGATTTAGAATGAAGGTGAGTAGAGAAGGTATGTATTTTGCAGGTTAAAAAATGCACACCATAAAAACTAATCAAATGCAAGTACCATCATTTTATCTAAAGTTGAACCTTACTAAATTTTGTGTCTATCTATTACAATTTAATTAACGGAGTAAAGTTTATCTCAGAGTTCTCAGAGTCCCAAGTCCAAACAATGCTCATTCCAAATGTCTTAAAAGCAACATCACATCAATCCCCTCAAATTCACATGTATTAAAGCTTTCGCTATATTAACGTATCTCAATGACGAGCTTACCTCAGTATTTACACCCAGGCAGTCGCAGAGAACCCCGGGCAGCAATCTTAATATCCTGTCTCCCAACTTCATCTTGATATCCTTTTTTGACTTCACATCCCATCTTCACAAACTTTATGATGCAGATATTTAATCTTACTTCTTGAATAACCTTCTTCCGCTTCAGCCTTTGATTAAGTAATCAAAACCGATGAATTTGTTGTTAAAGGATTTTATTTTTCAACCTACGGTAATCCACCCCTTCTGCTAAGCGTCTTCTTTAAGCAAGACCCTCAGCACAAAATTCTTCACCATCATACAAAAATCACACGATAACTTCATATTTCCACGATGCGCCAAAATTTCCAATCAGTACTGCCCCAAAGCTAACCTAAAAAGCTATAAAAGCAAAGAAACTACATTGTTTCTTTTGTCGGCAGAATGCATGAAAGGTGGGCGAAAATACCTGCAAAGTCAGTGACTTTATCGATTTTGAGAAGAGCTGTGATGACGAAGAAGAGAGCTTATAACCCACCACGAGTCACCAAGAGGACCC		n.a.
Rs_project_300859	Rs_project_300859__TRINITY_DN4204_c0_g1_i1	24.7109	3.37181	2.86025	0.000745226	0.0136478	Transcript DEG	uncharacterized protein [Henckelia pumila]	uncharacterized protein [Henckelia pumila]	uncharacterized protein [Henckelia pumila]			6.17e-12								other_or_unresolved																	TGAAGGAGTTCTCATTCACTCTGATTCTGAACTGGATTCACATCCATTTTCAGAATAGATTTCTTCTTCATAGATGCTTTCGTCTGAGAGGATATCCTCAAACTGATACGCCTGTACCAAATCCTAGAAGTAGACAGTATCCTAAAACTCTTTGGTATGCTCGGACGACCTCATTCCACGCCTTTTGTTTTCTGGACAATCTGTGGAGATATGTCCCTTTGCACCACATGTCCAACAGTTACAATCATTGAAGCTTTCGTTCGTCCTGGTGTGGGTACGTCTGAAATTTCTTTTTAGATGGTGTCATACTAGTGCTGGTCTGATTAGCACCCGATGAATAGGTTCTATTCATGTTTGGTCCTGAACTCTTCCCTGATTTATAACTTCGGGCCTTATGTTTTTACCAGAAATTCCTAGGTCTCCATGAAGACATATTGCTTCTCTGAATGCTCCATCGGGCATAAGAATGACTTATGTGGTTTTTCCTCTTTCGTCGTTGGGGGTAGCTTTCTACGACATTACTGGTGTCGTTCTCGGATAGCAAAGAAGAACTGTTTTGTTTATTCCTCTCAACTTGTAATTCTTTTGGAGTGCTGCTTGATGGGCTAGCTTCAGTTTGAGAATCACATTCTCGGTGGACACCGTCTTTGTTGCTTCTGGTGTATACTCCTGGATTAGCATTTCTCTCCAAGGACTCAAAATTTTGGCAAATAATGGCTCAACTGCATCTTTATCATCCATCTTCGCCTTCCATACTCTTTGAAGAGTTTGATGTACTCATCTACATGGCAGATGTCATGTAGCTCAAGGCTATACAAAGCTTGTCTTTATTTTTTAACCTTCTCTTATTCCATTCATTTGAAATAGCAAATTCATATGTAATGGA		n.a.
Rs_project_300865	Rs_project_300865__TRINITY_DN4204_c0_g1_i7	26.2711	2.61653	3.30732	0.00025951	0.00693326	Transcript DEG	Uncharacterized Ramonda serbica protein													other_or_unresolved																	CAGATGTGGATCCATGAGAGTGTGTCAGCAACCTCCCTTCTGAGCTTTTTTTTGATCTCATGGATTTCTCTGTAGGGGATCAACTGCATTTCAATTTGATTTTTCGTGAATTCCATTGGGATACCAAATTCTCCTGTAGTCACCTCATGGATTATTTGATGCTTTCTGCTATGCAGACCGATCATTTCCATGGCTTTCTCTATTGCTCCAATAGTAAATTCATCATACTTCTGAAGTTTTGGATCTTCTTTCATGATCCTCATAAGAGTCTTATGAGAAACGGTAGTATGGGAGGAAGAACCTGATGCCTCCTCTCTGAACATGTGTTGAAGGAGTTCTCCTTCAGTCTGATTTTGAACAGGATTCACCTCCATCTTCAGAATAGATTTCTTCTTCGTAGATGCTTTCGTCTGAGAGGATATCCTCAAACTGATACGCCTGTACCAAATCCTAGAAGTAGACAGTATCCTAAAACTCCTTGGTATGCTCGAACGGCCTCATTCCACGCCTTTGGTTTTCTAGACAATCTGTGGAGATATGTCCCTTTGCACCACATGTCCAACAGTTACAATCATTGAAGCTTTCGTTCGTCCTGGTGTGGGTACGTCTAAATTTCTTTTTAGATGGTGTCCTGCTAGTGCTGGTCTGATTAGCACCCGATGAATAGGTTCTATTCATGTTTGGTCCTGAACTCTTCCCTGATTTATAACTTCGGGCCTTATGTTTTTACCAGAAATTCCTAGGTCTCCATGAAGACATATTGCTTCTCTGAATGCTCCATCGGGCATAAGAATGACTTCTATGTTTTTTCCTCTTTTGCCTTTGGGGGTAGCTTCCAACGACATTACTGATGTCGTTCTCGGACAGCAAAGAGGAATTGTTTTGTTTATTCCTCTCAACTTGTAATTCTTTTGGAGTGCTGCTTGATGGCACTATTCCACGAGCTTCATTTTGAGAATGACATTCTCGGCGGACACCATCTTTGTTGCTTCCGGTGCATACTCCTGGACTAGCATTTCTCTACAAGGACTCGGAATTTTGGCAAATAATGGCTCAGCTGCATCGTTGTCATCCATCTTCGCCTTCCATACTCTTTGAAGAGTTTGATGTACTCATCTACATGGCAGATGTCATGTAGCTCAAGGCTATACAAAGCTTGTCTTTATTTTTTAACCTTCTCTTATTCCATTCATTTGAAATAGCAAATTCATATGTAATGGA	MEVNPVQNQTEGELLQHMFREEASGSSSHTTVSHKTLMRIMKEDPKLQKYDEFTIGAIEKAMEMIGLHSRKHQIIHEVTTGEFGIPMEFTKNQIEMQLIPYREIHEIKKKLRREVADTLSWIHI	n.a.
Rs_project_300881	Rs_project_300881__TRINITY_DN4277_c9_g1_i2	6.74351	0.368653	4.07222	0.00192978	0.0249571	Transcript DEG	sp|Q76E23|IF4G_ARATH Eukaryotic translation initiation factor 4G OS=Arabidopsis thaliana OX=3702 GN=EIF4G PE=1 SV=2	eukaryotic translation initiation factor 4G-like [Primulina tabacum]		sp|Q76E23|IF4G_ARATH	Eukaryotic translation initiation factor 4G	2.78e-68	PF02847;PF02854;		regulation of translation [GO:0006417]; response to virus [GO:0009615]; translational initiation [GO:0006413]	mRNA binding [GO:0003729]; translation initiation factor activity [GO:0003743]	cytoplasm [GO:0005737]; eukaryotic translation initiation factor 4F complex [GO:0016281]; extracellular region [GO:0005576]	ko:K03260	ath:AT3G60240;	other_or_unresolved	Q76E23	IF4G_ARATH	reviewed	EIF4G CUM2 At3g60240 F27H5_30	Arabidopsis thaliana (Mouse-ear cress)		FUNCTION: Component of the protein complex eIF4F, which is involved in the recognition of the mRNA cap, ATP-dependent unwinding of 5'-terminal secondary structure and recruitment of mRNA to the ribosome. Plays a role in the accumulation of some potyvirus during viral infection. Required for the accumulation of cucumber mosaic virus 3a protein and turnip crinkle virus p28 replication protein during viral infection. These proteins are necessary for cell-to-cell movement of the virus. {ECO:0000269|PubMed:15163703, ECO:0000269|PubMed:17316629}.				Eukaryotic initiation factor 4G family	IPR016024;IPR003891;IPR003890;		NP_001078318.1 [Q76E23-2];NP_001078319.1 [Q76E23-1];	AB107249;AL163852;CP002686;CP002686;AK226781;AF263518;AF263834;	Alternative splicing;Initiation factor;Phosphoprotein;Protein biosynthesis;Reference proteome;Translation regulation	CGTCTCCTTACTTGGAGTCTCTTCTCTTCTCTTTCCACTGCTGTATGTTTATTTTCACCTTCTTCCTCCACTATATTTGCCTCCTCTTCCTCTATTTCTCGCCTCTCAAATTCTTCTTGACATTTGTTCAGGAGTAGGATTTTGAAAGTGATTATTTCATTGTCCACGCTCAAATCAGGTAAATCTGCTGCAAGGTGAAAACAAAAGTCGGCATACATTTCGCAAAAAGTGGGATCCATCAGAGCTTTATCAAAAATTTGGGAGATCAACCCACACATAGTAACAAAATTGTCAATGTTCACTTGTTTCACTTGCTCGAACAACTTCTCAAAGTTTTGTGGGGTAAGCCTGTTCAAGATGGACTTCAACTGCCTCTGTTTTGCTTCTTCCTCATCAGTGACCTTATAAACCTCGTATTTTTTCTCAGTGTGCATAACTTGTAGTGGAGTCTGAGTAGAAGAAATCAAACCCTTCTGGAAACCAGTTCCACGTTGCCACCTGTCAG	DRWQRGTGFQKGLISSTQTPLQVMHTEKKYEVYKVTDEEEAKQRQLKSILNRLTPQNFEKLFEQVKQVNIDNFVTMCGLISQIFDKALMDPTFCEMYADFCFHLAADLPDLSVDNEIITFKILLLNKCQEEFERREIEEEEANIVEEEGENKHTAVEREEKRLQVRR	n.a.
Rs_project_300912	Rs_project_300912__TRINITY_DN4231_c2_g1_i1	8.8857	0	5.38664	0.00101552	0.0165902	Transcript DEG	sp|Q9LXG0|ZHD8_ARATH Zinc-finger homeodomain protein 8 OS=Arabidopsis thaliana OX=3702 GN=ZHD8 PE=1 SV=1	zinc-finger homeodomain protein 8-like [Primulina tabacum]		sp|Q9LXG0|ZHD8_ARATH	Zinc-finger homeodomain protein 8	1.39e-50	PF04770;		DNA-templated transcription [GO:0006351]; glucosinolate metabolic process [GO:0019760]; regulation of DNA-templated transcription [GO:0006355]	DNA binding [GO:0003677]; DNA-binding transcription factor activity [GO:0003700]; protein homodimerization activity [GO:0042803]; transcription cis-regulatory region binding [GO:0000976]; zinc ion binding [GO:0008270]	nucleus [GO:0005634]		ath:AT5G15210;	other_or_unresolved	Q9LXG0	ZHD8_ARATH	reviewed	ZHD8 HB30 ZFHD3 At5g15210 F8M21.100	Arabidopsis thaliana (Mouse-ear cress)		FUNCTION: Putative transcription factor.			SUBCELLULAR LOCATION: Nucleus {ECO:0000250}. Note=Interactions with MIF proteins prevent nuclear subcellular location and leads to a scattered repartition throughout the cytoplasm. {ECO:0000250}.		IPR009057;IPR006455;IPR006456;		NP_197025.1;	AL353993;CP002688;BT012195;	DNA-binding;Homeobox;Metal-binding;Nucleus;Phosphoprotein;Reference proteome;Transcription;Transcription regulation;Zinc;Zinc-finger	TGCATCCACACTTTGAAAACCCCTCTATCAACTTCGGTTTTGGTACAAAATCCCGAGATCAAATCTTCGTCTTTCTTCTGCATTTTCCAGCCTATTCTTTCAGCTAATTCCAACATTCCCCGCTTCTGATCCTGCGTGAACTTCGTCCGGAAACGCTTGCGGCCGTTTGGGCAGGAAGAAGCTGAGATGGGAATCGGAGCATTGCTGTCCAACATGTGGATCGTCGAGGGGAAGTACGAGGAAGAGATCGGCTGCGGGGGCGGTGAATTATTCGGGCTGCTGCCGCTATTCCCGACCGGCGGGAGAGGGTGGTGGCGGTGGCGTGGCTGATATTCCAAAGTCGGAGTGACATTCCGCGGCACGAGTTGGGGTTCATCAGGCTCTCGGCGGTGGAAGTTCCGGTGACACCCGCACGCCGCACATTTCAGCAAAGTGGGCTCCTCCACGTTGGACGCCGGAGACTGCATGAACTCACCACAACCGTCGACGGCATGCCCGCCTAGGCGGGCTGCGTGGTTCTTCAAGCATTCCTTGTAGGTGACCACCACCGGGTGGTGGGTTTTGAAGCCACCACCGTGGTGGATGTGCAGCGGCGCGTAGCCCTTCAGCACGCCGTTGCTGAAAGGCGACGGCTTGGACGGCGGGATCCGTGGCAGATTTTCTATGTCAGCTTCCGGAGTTTTAAGTACAGCGGCATTATTGGGTGTTGAATTGCTCAACAGATTTTCCATGGAAGCTGAAACAACATCACAAAAGATGGAACCTTTGGTAAATTGCTAAGCAATTCTCTTCGACAGAATCAAGAATTATGGTTTTCAGTAGGAATTGAGCCTGAAAATGAAAGGAGAAATGGAGACAAGAAGATGGTTATGTGGTTGAGCTTGTAAACTAAACCCAGTTGATGACAATTCATTCAAGCTTTTCTCACTATCTAATGCTTATTTATGAATCAAAAGGATCAATAAGATGAAGATGACCCATTATTGGCAAGAACATGACCGCTGTATTTCAAATCTTGTCCATGGATGCTGTGTTTCATGTCATTATGTAGGCGTTCGTGGTGGGGAGTGGAAGTCCACAGGGGAGGAGGCGGCGGGGGAGGATCCACCAATTGAAACGTAACCAATTCCATTAGTGTTCTTGGATTTATCGTCAGTTAAATGGGGTTGAAGTTGATCTTTTTTGCCGCAAGTGTTCTTGTTATTATGCATCCACACTTTGAAAACC	MENLLSNSTPNNAAVLKTPEADIENLPRIPPSKPSPFSNGVLKGYAPLHIHHGGGFKTHHPVVVTYKECLKNHAARLGGHAVDGCGEFMQSPASNVEEPTLLKCAACGCHRNFHRREPDEPQLVPRNVTPTLEYQPRHRHHPLPPVGNSGSSPNNSPPPQPISSSYFPSTIHMLDSNAPIPISASSCPNGRKRFRTKFTQDQKRGMLELAERIGWKMQKKDEDLISGFCTKTEVDRGVFKVWM	n.a.
Rs_project_300926	Rs_project_300926__TRINITY_DN4264_c1_g1_i20	20.7781	0	6.61916	0.00547601	0.0481943	Transcript DEG	Ribulose-phosphate 3-epimerase, chloroplastic (EC 5.1.3.1) (Pentose-5-phosphate 3-epimerase) (PPE) (R5P3E) (RPE)	ribulose-phosphate 3-epimerase, chloroplastic [Henckelia pumila]	Ribulose-phosphate 3-epimerase, chloroplastic	sp|Q9ZTP5|RPE_ORYSJ	Ribulose-phosphate 3-epimerase, chloroplastic	1.63e-47	PF00834;		carbohydrate metabolic process [GO:0005975]; pentose-phosphate shunt, non-oxidative branch [GO:0009052]; reductive pentose-phosphate cycle [GO:0019253]	D-ribulose-phosphate 3-epimerase activity [GO:0004750]; metal ion binding [GO:0046872]	chloroplast thylakoid membrane [GO:0009535]; cytosol [GO:0005829]		dosa:Os03g0169100;	chloroplastic_or_plastid_annotation	Q9ZTP5	RPE_ORYSJ	reviewed	RPE RPE2 Os03g0169100 LOC_Os03g07300 OsJ_09567 OSJNBa0091P11.10	Oryza sativa subsp. japonica (Rice)	5.1.3.1	FUNCTION: Catalyzes the reversible epimerization of D-ribulose 5-phosphate to D-xylulose 5-phosphate. {ECO:0000250|UniProtKB:Q43157}.	CATALYTIC ACTIVITY: Reaction=D-ribulose 5-phosphate = D-xylulose 5-phosphate; Xref=Rhea:RHEA:13677, ChEBI:CHEBI:57737, ChEBI:CHEBI:58121; EC=5.1.3.1; Evidence={ECO:0000250|UniProtKB:Q43157};	PATHWAY: Carbohydrate biosynthesis; Calvin cycle. {ECO:0000250|UniProtKB:Q43157}.	SUBCELLULAR LOCATION: Plastid, chloroplast thylakoid membrane {ECO:0000250|UniProtKB:Q43157}.	Ribulose-phosphate 3-epimerase family	IPR013785;IPR026019;IPR000056;IPR011060;			AF047444;AC073556;DP000009;AP008209;AP014959;CM000140;AK061772;AK066306;AK099215;	Calvin cycle;Carbohydrate metabolism;Chloroplast;Cobalt;Direct protein sequencing;Iron;Isomerase;Manganese;Membrane;Metal-binding;Pentose shunt;Plastid;Reference proteome;Thylakoid;Transit peptide;Zinc	TATATATATATATATATATATAATATATATATATAACTTGTATGCCCTTGATGAGGAGACGAATGAGTGGAAAACGATGACATGATTGAGAAAAATGAAGCAGCAAGCTCACCATGAGGATGCGAGCCTGATAGGATGGTTGACAGGCATCGATCCAACAGCAACATTGCACTTGCATGAAGTGTGAAAATAAAGTTTTATAAAAGAGATGATTCATTAAAAATTGATGTGAATGAGAACAACCCCATAATAACATAAACGCGTCTATCTACAGCACTTGTGCTCATAACTTCGGACACAACGGGTTATGAGCTATCATTTTAAAAAAAATTGGAAGAGTTATTAGTCCATTAATATCTTCCAGGGAGTTATCTGTCTTTTCGATTTTTAATAGTCAGATGCAGTTAAACCAAAAAATAAACAAATTTAAGAAAGCAATAAACTTAGTGACTACAATTATCTTTCTCTTTTTTTACATCACAATCGAACACAAAATATTATCATTTCAATCATATATATCTACTATTTCATAAAGTGTGAGTTACCTTTAACAGTTTAGGTCCGTCATTGTGACACCAAATGCAATGCATATATATATCCCAATCAATTAACTTAAACTTCACACAATTATTGGCCAAAAAAGATAAAGAAATTGATCCATAAAAAGGTGGGCCATTTTCATCTAAGTGCCACTCCACGAAATTTCAAAGGCAACATGTTCAATTAAACGCCTAAAAAGAGTTTCTAACCAGGAAAAGAAGAAACCTATAACTTCCTTCATTCCTTCCTACTTATGTTCTTGGTCGTATTCTTTCTTGATATTTTCGTTGGTATGCCTCTATGTATTAATTCAAGTTTGTTTGTGGTTTTATATTTTTATTAGTGGTTGTTCTAATTTGTGGTTCTCTCTGGTTAATTTGTGGTTCTAATATATCTAAACTTAATATAATATGTGAGGGTATGAGACTGACCAAATTGATATTTCCTGAAGTAAGCTTATCATAATACCCTCTCATATGCTGTCACATAACAAGGATGTTCATGTGCTACATGACCACAAGATCCCGGCTAATTTGGATGACCACAATATTACCTTACTCACAAGTTACCATAGTACCTTTCATATTATCCCAAATTACAATATTACCGTACACCGAAAACAAACCACCTACCTTGTGCCACAGAAACAAACCTATATTAAATTGCAGGAAATAAAATTAAAACAATACATACAAATTATTAAAATACAAAATCAGAAAAAAATGGATTACATCTGAAAAGTAATAGGTAAATGAAATTGTGATAAAAACATGTGCAAAAAAGTGATTTTTTCAAGTCAACTTAATATAAGGGATCTTTATCACACATTCCCTAGGCGATATAAACTAGTATGTCCCATTACAGAAGCTCTAAAACTATTCTGTAAATTGTTCTTACTTTTTACAACAGTGAATTTAAATCTGAATGGGGTTTATACCGCAATAAAATGTTTGATCTTTCCTTGCACCTGGTTCCGCGTGTTATCATGGAACCAGGATCGAAAAACACAAACGTTAACTTGAACAAAATCTTTGATTCAGACATTATACTCCAACAGCAACAGGCCTTTTGCTAGTTTTGATTCCTTTAATGGCTGCAGCATAATCAGGAGCTCCAAAAACAGCAGAACCGGCAACTATTGCATTCGCCCCAGCTTCAATTACCTTGTAAGCGTTGTTAGGACCAATTCCACCATCCACCTCGATCCAAGGGTTCACGCCCTTCTCCGCACACAATCTTCTCAAGTCCGATGTTTTCTTAACTTGGCTCTCTATAAAGCTTTGCCCTCCGAAACCAGGGTTTACAGACATAATCAAAATCAGATCCACCACTGTTTGTTAAACAAAAAACAAAGAATGTCAATTCATGGACAAAACAAATTTTGGGCAACACGACATTTTTCTTTCCGCAAGAACTCGTTTTCCCAGCAATTACAAGAAATTCGGAGTGGTGAGGGCAGACCAATATGGCAACAACCTGAACAATTCTCAGATGGAGTTTTTTTCAAAGTAAGCACTTGGAGAAAAAAAGCAACAAAAGAAAACAAGAAAAAGTGAAAGACTGTCTCACCATCAAGAACATACTCTATGCAACTCAATGAGGTTCCTGGGTTCAAGACAACTCCAGCTTTTGCACCGAGGCTCTTAATCTATGGTTTAGCCACCATAAAGAGATTAAATTGAATAATCAATATGAAAATGTAACGTCACCA		n.a.
Rs_project_300995	Rs_project_300995__TRINITY_DN4241_c2_g1_i2	39.1971	5.69927	2.77469	0.00329429	0.0350518	Transcript DEG	Monodehydroascorbate reductase 4, peroxisomal (AtMDAR4) (EC 1.6.5.4)	putative monodehydroascorbate reductase, cytoplasmic isoform 2 [Dorcoceras hygrometricum]		sp|Q9LK94|MDAR4_ARATH	Monodehydroascorbate reductase 4, peroxisomal		PF21791;PF07992;		hydrogen peroxide catabolic process [GO:0042744]	monodehydroascorbate reductase (NADH) activity [GO:0016656]	chloroplast envelope [GO:0009941]; cytoplasm [GO:0005737]; peroxisomal membrane [GO:0005778]		ath:AT3G27820;	other_or_unresolved	Q9LK94	MDAR4_ARATH	reviewed	MDAR4 At3g27820 K16N12.2	Arabidopsis thaliana (Mouse-ear cress)	1.6.5.4	FUNCTION: Catalyzes the conversion of monodehydroascorbate to ascorbate, oxidizing NADH in the process (PubMed:16146528). Involved in the detoxification of H(2)O(2) that escapes the peroxisome and causes oxidative damage to oil bodies (PubMed:17449810). {ECO:0000269|PubMed:16146528, ECO:0000269|PubMed:17449810}.	CATALYTIC ACTIVITY: Reaction=2 monodehydro-L-ascorbate radical + NADH + H(+) = 2 L-ascorbate + NAD(+); Xref=Rhea:RHEA:14581, ChEBI:CHEBI:15378, ChEBI:CHEBI:38290, ChEBI:CHEBI:57540, ChEBI:CHEBI:57945, ChEBI:CHEBI:59513; EC=1.6.5.4; Evidence={ECO:0000305};		SUBCELLULAR LOCATION: Peroxisome membrane {ECO:0000269|PubMed:16146528}; Multi-pass membrane protein {ECO:0000255}.	FAD-dependent oxidoreductase family	IPR050446;IPR036188;IPR023753;IPR016156;IPR048618;		NP_189420.1;	AP000371;CP002686;AY039980;AY133800;	FAD;Flavoprotein;Membrane;NAD;NADP;Oxidoreductase;Peroxisome;Redox-active center;Reference proteome;Transmembrane;Transmembrane helix	GTCGTCAAGGAATCTCAGATATTGCTGATTCACAGATAACAAGGGAATGAATACCTTCTGGAAGTAAATACCCTTTGCTCAATGCAGGCCTTTCATAGGGTGCAACCTGCGAAGGTGTACCGGAATAAACAAACTACGCAAGTCGAGAAAGCACCAAATCATACATCAAAATAACATAAAACTAACTTAAAGTCATAGAAAATATCCAATCACTAGGCAAACCTCAAGCTGACTCGTATTGAAGTACAACTCAGTTCTCTAATAAAGTGGAAGTTTCAATACATACGAGTACTTCACAGGATCAGGAAACCATACCAATGATTGTGTAATACCAGCACGTCGTATCCGAAAAAGTAACAACTAAACCAGTAAAAGAAAACATGAAGAATAAACACCACAAAGTACTATACTAAATTACTCCAATACTATAATTAATTAGCTGATTTGCACCCAATAATTTTTGTGGAATTTAAATTGTGTGAACTCATTCAACAACAATAACAACTAAGCCTTTAATTCCAATGGCATTGGAATAGGCTAAATTGTGTGAAACCATCAATCAATTAAATTAAATCTCCACCACACGTTTTATTTGCAGCCAATTAAGTCGCTAAACTAGATTAAATCTCTCCACTATCTGTGTTTATATTGATCAAGTCCCTGAAACTGTAATTATATGAAATCTGACTCAAAGTTGAATCAAAATCATCCGAATTCCAGTAGCAAACTCCATACAAATAAACAATACAATATGAATCATGTTTAATTGTCAGACCGTGCTCAACGCCTCAACCTCAACAACAAAAGACAACCAGGGAACATTAAAACATAACAAAGCATAAAATGCAGACTGATTTATTTAACTTTAAAAATAAATAATGTTTGAACCATTTTAATCACAATTAACTTCCCAAAAAGACAGTCAATAGTTTCGAAAAAAATTTGAACACAACTTAGTCAAAGAGACTGAACCATACAAACACGTTCAACTTCAGAAAAAAATATATATGTATAAGTAAAAATTAAGGGATCCTAGACGTACCGGCTCTTCAGAGATGATGCAGAGTTCACCGTGAGCGACGCCTCTCTTGACAAAATCATTGGCAGCATAGCCAGCCGATACCCC		n.a.
Rs_project_300996	Rs_project_300996__TRINITY_DN4241_c3_g1_i2	6.92083	0.377642	4.09987	0.00519527	0.0465855	Transcript DEG														other_or_unresolved																	ATATTTGTAGTTTATAAAATATGGCGTAATGTCCCTTACACATTATACATGGAGTGTGTATTTTGCACATATTTACAAATTATAAGGAGATATTGCCTATTTTCAAATCACAATGAGATAAACCACCTATTTTGAAAATCTAGAGTGATAAATTGTATATTTTTAAACCAAACGATAAACTACATATTTCAAAACCAGGTTCCATGCAAAAAGCTCTATTGTTTGATAAGGTACAAATGGGCATACATTTTTTCCAAAATTTTTAGATAGCCTAAAACTATATAACTTCCAATCTATTTTTCTTACACTCCAAACTTGTGATTCCTGCTTCAAGAACTTAAGATATTGCCAAGCCCATGTACAGTTTCCATACCCACTATTCCACGCCCATCAAGAACATGGGCAACTCTCAACATTTGGAGTTGGAAAGATTTCAACATTCACATTCCTTTTTTTAAAAAAAATTCAAAAAACAAAGAGTGGTTTTCATTGAATATGAGTGAATAACTC		n.a.
Rs_project_300999	Rs_project_300999__TRINITY_DN4237_c0_g2_i4	19.3429	0.377642	5.53787	1.34528e-05	0.000932984	Transcript DEG	Uncharacterized Ramonda serbica protein													other_or_unresolved																	GTCACCGTTATATTATTGAGGTACTTTAATGTTGTCATGTGGTATGTGAACCCCCACAGAATAAAGGAAAAGAAAAGAAAAGAAAGAAGAAGAAAAAAACATGTGGTTTTTGAAACTTATCCCGCGGGCCACATTTATGCACCACAAGAAGACAGATATGATGGGGCCAACTGCAATGTTAATGAACCATCATTAACTATTTCCATTTTCTTCTCAAAAAAAAATAAAAATTATTTCCATTTTCAACCTTTTGTGTGCAGCGACCTCCACCACAACAAAATGTATCCTCATAATCATGTATTCATGCTTTTTATTATGTTATATATGTACTCTGGCTAATCAATACTCAGTTCGCTGCGTATGTTCCCGTAACAACAAAAATACCACTCCAACAAAGAATTATCATCATCAGCAAAAAAATTATTTATATTAATGAATACTATTATTTCGTAGATGCCTCAAACAAATGAGTTGTTTCACTATAGATTACGTATGTTGTCTCTACGTAAAGTGGCAAACAGAAAAATTGGCATCCATAAAAAGTTATAACGAATCTATGATTATAAATTGGATCTAAGTTTGAATATGTAAGTCAGGCGATAAAACTTCAATAAAAACACAAAATTGAGTTAAGAGGGTGCAAAGTTACAATTCATGAAAGTATGTAAACTCTAATTTTTCAAACAATGGTTGCAAAGTGAAATTTAGACCAAACTATAGAATGGCTTTTTTTTGTAATTCTCCCTTGTAAT	VTVILLRYFNVVMWYVNPHRIKEKKRKERRRKKHVVFETYPAGHIYAPQEDRYDGANCNVNEPSLTISIFFSKKNKNYFHFQPFVCSDLHHNKMYPHNHVFMLFIMLYMYSG	n.a.
Rs_project_301000	Rs_project_301000__TRINITY_DN4237_c0_g2_i5	13.6945	0.368653	5.03013	0.0011918	0.0183769	Transcript DEG	Uncharacterized Ramonda serbica protein													other_or_unresolved																	GTCACCGTTATATTATTGAGGTACTTTAATGTTGTCATGTGGTATGTGAACCCCCACAGAATAAAGGAAAAGAAAAGAAAAGAAAGAAGAAGAAAAAAACATGTGGTTTTTGAAACTTATCCCGCGGGCCACATTTATGCACCACAAGAAGACAGATATGATGGGGCCAACTGCAATGTTAATGAACCATCATTAACTATTTCCATTTTCTTCTCAAAAAAAAATAAAAATTATTTCCATTTTCAACCTTTTGTGTGCAGCGACCTCCACCACAACAAAATGTATCCTCATAATCATGTATTCATGCTTTTTATTATGTTATATATGTACTCTGGCTAATCAATACTCAGTTCGCTGCGTATGTTCCCGTAACAACAAAAATACCACTCCAACAAAGAATTATCATCATCAGCAAAAAAATTATTTATATTAATGAATACTATTATTTCGTAGATGCCTCAAACAAATGAGTTGTTTCACTATAGATTACGTATGTTGTCTCTACGTAAAGTGGCAAACAGAAAAATTGGCATCCATAAAAAGTTAGGACTTGTATATAACATAAATCACGGAAACGCGTCTATGAACTGAATCTTGGCTCGATTTTCTGTTTTTATCAAAGTATTTTTATCGCCGTATTTCATCATCGTCTTAGATCCATTTAATATAGTCATTCCAAATTTGTTAAAAACAAATAAAAATTTGGTATCGAAATTCTCTAGTTGTTTGATTACGGAGAATGAAATTTGACACCCATATATTTATTTTGATTTTTAAAAAAAATTTGTGGTAGCTAGCTTAAAGGACTCTAAGTTTGAATATGTAAAAAACTTCAATAAAAACACAAAATCGAGTTAAGAGGGTGCAAATTGTACAATTCATGAAAGTTGATAATATAAACTTTAATTTCTCAAACAATTAATGCAAAGTCAAATTTAGACCAAACTATATAACTTTTTTTTTCCCCTATAATTTTTGTTTAAAAGCCGAAGAAGCAGCTAGCTTTAATTCACGTAATTTGAGGACATTGATACAATTAAGAAGTGATGATTATATATGCAAGTGAGGCATC	VTVILLRYFNVVMWYVNPHRIKEKKRKERRRKKHVVFETYPAGHIYAPQEDRYDGANCNVNEPSLTISIFFSKKNKNYFHFQPFVCSDLHHNKMYPHNHVFMLFIMLYMYSG	n.a.
Rs_project_301002	Rs_project_301002__TRINITY_DN4237_c1_g2_i3	12.9618	0.368653	4.95811	0.00100124	0.016446	Transcript DEG														other_or_unresolved																	ACACAAAATTGAGTCAAGAGGATGTAAATTGTTACAGTTCATGAAAGTTGAGCATGTAAACTGTATTTTTTCAGACAATGGTTGCAAAGTGAAATTTCGACCAAATTATATAAAGTTTTTTGTAATTTTCCTTTTAGTTATTATCTTCAACTCTATTTTTCTGTTGAAATTTTGTTTATGAAGAGCTATGAAAGAGCCCCTTGTCCATCCATTTCCCTGAATTTTAAAATGTACTTGTTTTTTTTTTCACGATGGGTTTTATGTATTTTTATTTAATTGCTGGTTCTTATTTGTGTTTTATTCGTAGTTGTTATTTAACTAGAGAATTTCAATAACAAAATCTTTTTTTTTTTTGTTTTTTAAAATTTGGAATAACTACCTTAATGGATCTAATTTTGAGTATGCAAGACGATGATGAAATGCGACGATAAAACTTCGAGAAAAACACAAAATCGAGTCAAGAGGATACAAAGTGTTACAGTTCATGAAAGTTGAGGATGTAAACTGTATTTTTTCAGACAATGGTTGCAAAGTGAAATTTCGACCAAATTATATAAAGTTTTTTTGTAATTTTCCTTTTAGTTATTATCTTCAACTCTATTTTTCTGTTGAATATTTGTTTATGAAGAGCTATGAAAGAGCCCTTGTCCATCCATTTCCCCGAATTTAAAATGTACTTGTTTTTTTTTTTCCACGTTGGGTCTTATGTATTTTTATTTAATTGCTGGTTCTTATTTGTGTTTTATTCGTAGTTGTTATTTATCTGCGTGGGTGTCCAAATGGTAGCTGCCGTGTATTGGGGGAGACCTATCTATGGTGGTGAAAACTTTCACTAATCATCTAACCAAATCTATGTGCTTATGAACGAATTTTGATTGCAGTATGGTGA		n.a.
Rs_project_301040	Rs_project_301040__TRINITY_DN4275_c1_g1_i4	17.1391	0	6.3437	0.000398568	0.00913403	Transcript DEG	secreted RxLR effector protein 161-like [Primulina tabacum]	secreted RxLR effector protein 161-like [Primulina tabacum]	secreted RxLR effector protein 161-like [Primulina tabacum]			7.55e-08								other_or_unresolved																	AATGGTCATCTCATTCATAGACAGCAAGGCGATGGGTTTTCCGTGAGATATCAGTGTTGTGATTTTGGACTGTGAAGAAGGGTTACAAGCTAGTTGTTGAATTGGATAGCCATTTTGTGGGTTCAATCGAGTAAAGATTATGCTTTTATTGTGAAAATTGGGTTGGCAAAAAAGAGGAAATATCGACACTGATCCGTTATTCTCATGTCTCAACATCCGATTGTTAAATCGTCTAAAAGATTAAAAGAAAAAAGTGACACTCAAACTAAGCATAAATTGTGAGATTGGACTGTTTTGCACTTTTTTACATACAGTAGGGAACTTGAACCTATAATCCCACAGTTCTATCAGGCAAATTGGTTGGACAATCACTTTTTGTACTTGCAGGTTCACGATGTTAGTACGTACTACAGAGTTAGAAGTGATTCCTTATACATATTTAATTAAATCTCTCTATATCTATGCCTATCGTAGAGCTTGATTGGTATTAGATATGTGTTGAGTGTAAATCATTGTACTGATAAATATCAAATTTCACAATATAAGCGACTGTTATAGTTTTTTAGTTGTGTGCATTGAGATACATTTTCAGGACAAGATATCCAAAAATAAAAAAAAAAATCACCTTTACCCGCTTGTTGAGCCTTGACCTATGTAATGTGGAAATGATGGCCCCACAAATGTGTTGATTGATAGGCCATCGCAAATGTTCTGATTGACAGGCTACAAGTTTATAACTAGGACTTCTTGGTTTCTGTTATCTGCAGATTTTATTTGTCCCTCCAGTTTAGCTATAAAAAGTGTGAGATTTCATGTACCGATGGAAAAAGAAGAGAGGAATTTGTTCTTTTATTTATTTCCTACTACCGAATGAATTACAATAGGGTTACTTAAATAGATGTTAACCTAACAATAAGATCCCACTAAATAAGGAACAAAATAAAATCCTACCAAACCATATCAAAGATAAAATCCTACCAAACTTTATCATAAATTTAAATACACAAAATCTTATCTAATCGACACTCCCCCTCAAGTTGGTGAAAAAATGTCTATCATTTCCAACTTGTTGACTTGTTCTTCGAAAGCTAGTCTTGACAACCCTTTTGTTAGAACATCTGCAACCTGTACTGAGCTTGGAACAAAAGGAATGAGCTTGGAACAAAAGGAATGCAAATCACCCCATCTTCAAGTTTCTCTTTGATGAAGTGTTTGTCAATTTCAATGTGTTTAGTCCTTTCATGCATAACTGGGTTATGGACAATATT		n.a.
Rs_project_301042	Rs_project_301042__TRINITY_DN4275_c3_g1_i6	12.2947	0.808336	3.9472	0.00454881	0.0429048	Transcript DEG	cysteine-rich RLK (RECEPTOR-like protein kinase) 8	hypothetical protein F511_19651 [Dorcoceras hygrometricum]				6.22e-101	RVT_2,Retrotran_gag_2,Retrotran_gag_3,Retrotrans_gag,gag_pre-integrs,rve							other_or_unresolved																	AAAGTTGGTGACACAGAAATAGATCCCTTTCCCGCAACCGGAGCGAAAGAACCATCGGCAATTCGTACCCGTTGGTTCCCAGCACACGGTGCATAGGAAGAAAAAAAATGAGAGGACCCTGTCATGTGGTCTGTTGCGCCAGAATCAAGGATCCACACGGCTTGAGGAATATGATGGGCAACATACACAGATGAAATACCTGTCTGGGCTAACGTGCAGGAGGAAGAGGAATTGGATTGACCAAGACGTGAGTCAAGAAGTCTGTACAATTGCTCTATCTGATCCTTTGTGAAATGAGAGGAGTCAGGTGGAGGTGAAAGGTGTCCAGAGCTGTCTGCACTAGAAAGGAGAGCCTGTCCTCCCGGTTGTCTGCGATCAAATTTTTTCTTGATATGTGGTGGCCGTCCATGAATTTCCCAACACGTATCAACTGTGTGCCAAGGATTTTTACACTTCTCACACCAAGGTTTCTTCTTCCCATCAGAACGATAGGAGTCAGACGTGTTTCCTTTACTTACCATCGCCGATCCATCACTAGTGATGTTAGAGGACTCACGCCCCATCATAACCGATCGACGTTGCTCCTCTCGCCGGATTTCTGAGAACACTTCCCTCAATGTTGGCAACGGTTTTCGAGAAAGGAGGCGACCACGAGCTTCATCCAAATCCTTGTTGAGACCAGCAAGGAACACAAACACACGGCTGCACTCGAGTATCTTTCGATAGCGAGTACTATCCCGTGGGTTCTCCCATGTCTCAACATCGAGGAGGTCGATTTCCTGCCAAAGAATGAGTAAGTCATTGTAGAACATTGTAACAGTACGTTCACCTTGCTGAAGACGCCATATGCGAGTGTTTAACTCATATAGTTGCGTTGAGGTTTCGAAATCAGAGTATGTGTCACGGACAGCATCCCAAATGTCCTTTGCGGAAGCGAGAAACATGAAGGGTTTTCCAACTGCAGGTTCCATGGAATTGATTAG	LINSMEPAVGKPFMFLASAKDIWDAVRDTYSDFETSTQLYELNTRIWRLQQGERTVTMFYNDLLILWQEIDLLDVETWENPRDSTRYRKILECSRVFVFLAGLNKDLDEARGRLLSRKPLPTLREVFSEIRREEQRRSVMMGRESSNITSDGSAMVSKGNTSDSYRSDGKKKPWCEKCKNPWHTVDTCWEIHGRPPHIKKKFDRRQPGGQALLSSADSSGHLSPPPDSSHFTKDQIEQLYRLLDSRLGQSNSSSSCTLAQTGISSVYVAHHIPQAVWILDSGATDHMTGSSHFFSSYAPCAGNQRVRIADGSFAPVAGKGSISVSPT	n.a.
Rs_project_301169	Rs_project_301169__TRINITY_DN4205_c1_g1_i10	1.61329	12.6816	-2.80288	0.00498838	0.0453552	Transcript DEG	sp|Q9FG14|MYOB7_ARATH Myosin-binding protein 7 OS=Arabidopsis thaliana OX=3702 GN=MYOB7 PE=1 SV=1	myosin-binding protein 7 [Henckelia pumila]		sp|Q9FG14|MYOB7_ARATH	Myosin-binding protein 7	1.08e-45	PF04576;			myosin binding [GO:0017022]; myosin XI tail binding [GO:0080115]	membrane [GO:0016020]; nucleus [GO:0005634]; transport vesicle [GO:0030133]		ath:AT5G06560;	other_or_unresolved	Q9FG14	MYOB7_ARATH	reviewed	MYOB7 At5g06560 F15M7.9	Arabidopsis thaliana (Mouse-ear cress)		FUNCTION: Membrane-anchored myosin receptors that define a distinct, plant-specific transport vesicle compartment. {ECO:0000269|PubMed:23995081}.			SUBCELLULAR LOCATION: Endomembrane system {ECO:0000269|PubMed:23995081}; Single-pass membrane protein {ECO:0000255}.		IPR007656;		NP_196274.1;	AP002543;CP002688;AF360288;AY051044;	Coiled coil;Membrane;Phosphoprotein;Reference proteome;Transmembrane;Transmembrane helix	TTGAAATCCATGAAAACAGTAGAACCAGAAAAGGTGCTATATAATCACGAGAAAACAATCGGAGATATTTGAATCAGTGTTTTGAAATTGTTGATGGGAAACGGAGACAGATAGGGAAATCATTTCACAAACGTATACGCGATGCACGTTTCCACTGCCTCCCATGAGGTCCTCGTTCTAAAAGCATTAGCAAGCCTGCATTATCTGCTGATAATCCAAACATGTACCTGCATTTGTGTGTTTTTCTTCTCCAGAAAACAAAAGATGTTACCCACTTAAATATTGACATGAAGGAGAAACTCTCAACCACTGATGGTTTTTTCACTGGCATGATTTTTCCTGGTGACATTTCTTTACACAAATTCTGAGCTATCTCCTTCAACAATACCATCTGTGCTTTATCAGTGCCCATAGAAATAATTGCCTGCCTCATCGATTCTCTATCAGCCTCAAGAGCATGAAGCCTCGCATACAGCTTCTGAATCTCTATATCTCTAATGCGAGAATAGCTTGGTGACTCCCTTGGAGTCATCATAAAGTCGTCACCAAGTGCAACTGTT	TVALGDDFMMTPRESPSYSRIRDIEIQKLYARLHALEADRESMRQAIISMGTDKAQMVLLKEIAQNLCKEMSPGKIMPVKKPSVVESFSFMSIFKWVTSFVFWRRKTHKCRYMFGLSADNAGLLMLLERGPHGRQWKRASRIRL	n.a.
Rs_project_301173	Rs_project_301173__TRINITY_DN4205_c1_g3_i2	2.62036	23.765	-3.13285	2.95028e-05	0.00161203	Transcript DEG	sp|Q9FG14|MYOB7_ARATH Myosin-binding protein 7 OS=Arabidopsis thaliana OX=3702 GN=MYOB7 PE=1 SV=1	myosin-binding protein 7 [Primulina huaijiensis]		sp|Q9FG14|MYOB7_ARATH	Myosin-binding protein 7	3.71e-16	PF04576;			myosin binding [GO:0017022]; myosin XI tail binding [GO:0080115]	membrane [GO:0016020]; nucleus [GO:0005634]; transport vesicle [GO:0030133]		ath:AT5G06560;	other_or_unresolved	Q9FG14	MYOB7_ARATH	reviewed	MYOB7 At5g06560 F15M7.9	Arabidopsis thaliana (Mouse-ear cress)		FUNCTION: Membrane-anchored myosin receptors that define a distinct, plant-specific transport vesicle compartment. {ECO:0000269|PubMed:23995081}.			SUBCELLULAR LOCATION: Endomembrane system {ECO:0000269|PubMed:23995081}; Single-pass membrane protein {ECO:0000255}.		IPR007656;		NP_196274.1;	AP002543;CP002688;AF360288;AY051044;	Coiled coil;Membrane;Phosphoprotein;Reference proteome;Transmembrane;Transmembrane helix	GGCCTCGTTGGCAGCTGAAGATGAAGCATTCCTCTCCTCCTCCAACTCTGAAATTAGGTCCTGAATGGTAATCTGCTGGCTGCTGACTGTTTCACGCAGTGCCACACATTCGTTTCCTATATCCACGCGTGCATTTTGCGGTACAACAGACCCTGACACCTTGAGCTCAGTTTCTTCATCAAAATCATCATATTTGCGCTTCACAGAACGAAGATAGGTCCCTGAAAGAGACCTGTTCATCACTGAACAGCTACAATCACAGTCGCAACATCTGACCAGGCTGGTGGACGGGGGCGACTTCTCAGACTCCATACACCAAAACACATCCAACAAACCTCGAAACCAGTGATTAAAATTCAATAACAAAAATAAATTTTCACATAAAACTACAGAAATCTTCCGCAAGACTTAATATAAAGCTCTAACACCTTCCTCTGTACATATCCATATAAGTTTCGTTCCGGTTATGTATGCAAATATCCCCTTCTTACTGACAACCTCAATTTGAAATCAAAAGTTTCAGATCAAAATATTAATCCATCACATACATGGCACATGCACGCATGCATGCATCTTTTCTTTGTCTCGCAGCTCGGAAATGGAAACAGGTGCTGTAAAATCGTGCTGGAATTTTCCCGCGAATATGTTTTTCCGGCCGCAATCCTGATCTGAAATGGACAACAATTTCCCTGGAAATTGAAGTTGAAGAAAAAAAATGAGGGAATTATATTGCAGAGGTAAGGTGGAGCTGGATAGGGAATTCGAAACCCTAGATTATTCGATCGTTTGAATCTGCTGTATGAATTTGTTGATCGGTTTTGCTTCGTATTTCGTCAAAAATTTGGTCTCTGTTTAGGGGGGAGAGAAAGTTATTCTGTATGTATGGTTCGTTAATTTTAGAGAGAGATTTGGACGGCAGTTGAGAATAAGGGGGTAATGATGGAATTATACATTTACCGGAGACTTCAACGGGCAGCACAGCTTTGACTGGAAATTTAATTCAAGAAAGGCCACTCATCCCAAAAAGACCTCTTCAAA	MESEKSPPSTSLVRCCDCDCSCSVMNRSLSGTYLRSVKRKYDDFDEETELKVSGSVVPQNARVDIGNECVALRETVSSQQITIQDLISELEEERNASSSAANEA	n.a.
Rs_project_301202	Rs_project_301202__TRINITY_DN4228_c0_g1_i10	12.4247	37.7621	-1.55096	0.000236146	0.00651065	Transcript DEG	sp|Q4V3D2|ASP36_ARATH Aspartic proteinase 36 OS=Arabidopsis thaliana OX=3702 GN=A36 PE=1 SV=1	aspartic proteinase 36-like isoform X2 [Primulina eburnea]		sp|Q4V3D2|ASP36_ARATH	Aspartic proteinase 36	1.98e-181	PF14541;PF14543;		pollen development [GO:0009555]; pollen germination [GO:0009846]; pollen tube growth [GO:0009860]; pollen tube guidance [GO:0010183]; protein catabolic process [GO:0030163]; proteolysis [GO:0006508]	aspartic-type endopeptidase activity [GO:0004190]	cytoplasm [GO:0005737]; cytosol [GO:0005829]; extracellular region [GO:0005576]; membrane [GO:0016020]; plasma membrane [GO:0005886]; pollen tube [GO:0090406]; side of membrane [GO:0098552]	ko:K00924	ath:AT5G36260;	other_or_unresolved	Q4V3D2	ASP36_ARATH	reviewed	A36 At5g36260 T30G6.12	Arabidopsis thaliana (Mouse-ear cress)	3.4.23.-	FUNCTION: Displays aspartic proteolytic activity (PubMed:27872247). Together with A39, contributes to pollen and ovule development, including the apical cell wall constitution of the growing pollen tubes (PubMed:27872247). {ECO:0000269|PubMed:27872247}.			SUBCELLULAR LOCATION: Cell membrane {ECO:0000269|PubMed:27872247}; Lipid-anchor, GPI-anchor {ECO:0000255}. Cytoplasm, cytosol {ECO:0000269|PubMed:27872247}. Note=Displays punctate cytosolic localization and colocalizes with the GPI-anchored protein COBL10 at the plasma membrane and in the cytosol (PubMed:27872247). In pollen grains, mainly present at the plasma membrane and in reticular structures in the cytosol (PubMed:27872247). In pollen tubes, exhibits a punctate localization in the cytosol and occurs weakly at the plasma membrane (PubMed:27872247). {ECO:0000269|PubMed:27872247}.	Peptidase A1 family	IPR001461;IPR034161;IPR033121;IPR021109;IPR032799;IPR032861;		NP_198475.2;	AB026661;CP002688;BT023424;	Aspartyl protease;Cell membrane;Cytoplasm;Disulfide bond;Glycoprotein;GPI-anchor;Hydrolase;Lipoprotein;Membrane;Protease;Reference proteome;Signal	TGTTGTTCCTGAATCAATTATGGTTCCTCGGTTGCTTGATGTTGCAAAAACTGACGGATCGATGGATAATGTTTGCCCATTTATGGAAATGCTTTGTAGATTTACATTGTAATGGGGCTGTGATGGAACAAGAGGAGTGTAAACAAGATTTGGCTCCACAATCTGCCCAAGCACCATAATACCACCCCCACCATGTTCTCCTTTTAAGCAATGGGAAAATGAACTTGGGGTGATTCCCTGTGACGAAAGTTGAGAAATTACGGATAAGCCATTTTGTCCGAAACCAAATATACCATCAACTGCCCTATCTGGCTTCGTAAGATCCCCAGTCTGTGATGTGCTACAGCCAAAAACAACAGGTGCTGAAGAATTCGATGTCAAAGAATCACCAACTACTGTGTCCAAATATATTGAATCTGACACATAATATCCCGATGTGCCACTGCCATCACCGTACTGGAATGTGTATCCGCATTGGTTCTGGTCTGAACAACCAGAATCAGAAGACTGTACTCCTAAAGCACATCTCTGATCTGAACATGAGACTGGCGAAGCTGTTTTTGAGCCGGTAGGATCGAAAAATTCTAGCTGAATTTGTAGTCCACTTGATGTGGGGCAACCAGCACAGGGAGTGCAACTGACCCATAGCACATCACTCCCAGTGTCTATCTGTACATAGAATTCTTTTGGGGGATTGCCTAATTTAACTCGAGTAAAGTATAACCCCACAAGAAAAGGATCATAGGTTCCTTCGACAGGGAAATCAACGACACCAAGAGGCTGTTGCTGCAAGAATCTGCCGTGCCTAACCCTGTCACGGTTTCTGAGTTGACTCAGCTCAATTCCCTTGTGATTCGCCCTCTCAAGATTCAACGTCACGCTCTTCCCTTCACAAAGAACCGCCGCCGCCAACACAGCCAAGGCCACCGCCAAAGGAATCCACGACGGCGTCATTCGCTATAAACACACCCCTTCCCCTTTCTGCTCTTCAACTCTCGCCTTCTCTTTCACTAGAAGAAATACAACGGCTATATGTACACGGATTTTAACGCAATTGTGTCCGGTCTGGATATTTATACAACCATATGTATATATATAAAAACAAATACCTGTATATATATATATATGTGCCTGTAACGTGTATTGTGTGGATACGTGTGAATCTTGGGAAAGAGAGATGGGGGAATTCGCGAGAAACAAAAGCTGATAGATAGCAGAAGTTTGATTTGAAAATTAGATTTATGTGCGCAAACACACGTTCTTCGGTTCTTGGCACAATCTTATTCTGTAAGTGATTGTATCTAAGGTACCCTTTGAACTTGAT	MTPSWIPLAVALAVLAAAVLCEGKSVTLNLERANHKGIELSQLRNRDRVRHGRFLQQQPLGVVDFPVEGTYDPFLVGLYFTRVKLGNPPKEFYVQIDTGSDVLWVSCTPCAGCPTSSGLQIQLEFFDPTGSKTASPVSCSDQRCALGVQSSDSGCSDQNQCGYTFQYGDGSGTSGYYVSDSIYLDTVVGDSLTSNSSAPVVFGCSTSQTGDLTKPDRAVDGIFGFGQNGLSVISQLSSQGITPSSFSHCLKGEHGGGGIMVLGQIVEPNLVYTPLVPSQPHYNVNLQSISINGQTLSIDPSVFATSSNRGTIIDSGTT	n.a.
Rs_project_301206	Rs_project_301206__TRINITY_DN4228_c0_g1_i4	11.6692	45.3711	-1.89525	0.000373489	0.0087516	Transcript DEG	sp|Q4V3D2|ASP36_ARATH Aspartic proteinase 36 OS=Arabidopsis thaliana OX=3702 GN=A36 PE=1 SV=1	aspartic proteinase 36-like [Primulina huaijiensis]		sp|Q4V3D2|ASP36_ARATH	Aspartic proteinase 36	1.52e-259	PF14541;PF14543;		pollen development [GO:0009555]; pollen germination [GO:0009846]; pollen tube growth [GO:0009860]; pollen tube guidance [GO:0010183]; protein catabolic process [GO:0030163]; proteolysis [GO:0006508]	aspartic-type endopeptidase activity [GO:0004190]	cytoplasm [GO:0005737]; cytosol [GO:0005829]; extracellular region [GO:0005576]; membrane [GO:0016020]; plasma membrane [GO:0005886]; pollen tube [GO:0090406]; side of membrane [GO:0098552]	ko:K00924	ath:AT5G36260;	other_or_unresolved	Q4V3D2	ASP36_ARATH	reviewed	A36 At5g36260 T30G6.12	Arabidopsis thaliana (Mouse-ear cress)	3.4.23.-	FUNCTION: Displays aspartic proteolytic activity (PubMed:27872247). Together with A39, contributes to pollen and ovule development, including the apical cell wall constitution of the growing pollen tubes (PubMed:27872247). {ECO:0000269|PubMed:27872247}.			SUBCELLULAR LOCATION: Cell membrane {ECO:0000269|PubMed:27872247}; Lipid-anchor, GPI-anchor {ECO:0000255}. Cytoplasm, cytosol {ECO:0000269|PubMed:27872247}. Note=Displays punctate cytosolic localization and colocalizes with the GPI-anchored protein COBL10 at the plasma membrane and in the cytosol (PubMed:27872247). In pollen grains, mainly present at the plasma membrane and in reticular structures in the cytosol (PubMed:27872247). In pollen tubes, exhibits a punctate localization in the cytosol and occurs weakly at the plasma membrane (PubMed:27872247). {ECO:0000269|PubMed:27872247}.	Peptidase A1 family	IPR001461;IPR034161;IPR033121;IPR021109;IPR032799;IPR032861;		NP_198475.2;	AB026661;CP002688;BT023424;	Aspartyl protease;Cell membrane;Cytoplasm;Disulfide bond;Glycoprotein;GPI-anchor;Hydrolase;Lipoprotein;Membrane;Protease;Reference proteome;Signal	GAAGAAATGGGGTTTCTTGATATTTGATACTGAGCGTAATGTTACGCATTCCTCTGCGCGTAAACTCTCAGCCCGTGACAGTAAGTTTTAGGTATATTTCATATATTATAAATTTCATGAACGAAAGGGAAATCGGCCAAAATATTACAGCATCTTAAGGATAAAGCCCGACTAACAATTATTACTATATAAAAGTAGAACAAGTCACATATAATTTCACAAGGATGTATCATTGGCGAGATCATACTCTTTTCTTAAATAACAATTTACAGTATAACTATTGTATAAAGAAATGTATAGTATTCATGTATGAATCTTCTGTACAACAGCACGTGTAATCCTATGCGGACTAAAGCCAGTGGAACAAAGCTTCAATCTAGTGTACAAAATACATCTGCCCTAAGGCTGTAAACTTTGTAATAGCAACGAACTAATCAAGAGAGTCAAACAAAATAGAGTCGCAGAAGGTAAAAATTAATTATCCAATCTTTATAAAAATGGTAGAACACCAAAGATTGCAATATGTAACAGTAAAGTTATGATGATACTCGGTATTATCATCTTGTAAGGCTTGAGAGATGCTGAATTATTGTTGTTAAGCTGTCCCGCGTTGAAAAATTCAGTTCTACCAGTACTACCCGCGGTGGTGACATTTACAGAAGATGAACAGTCATAATTTGCCCATCCAATCCTTTGGCCAGCCAAATCATATACAACAATCTTGTCTTTCAGAACCAAATCTCCTAAAATCGTCATTCCTTCACCCTGAAATTTCTGAATGCCAATGCACCACACTGCTGCACCACCAACAGAGTTCTGCTGCAAAAGGTAATCTTGAGGCCTTAGTATCATCAAGGCACCACCAGCAAAGTTTAAACTAACTACAGGGAAAATATCCGAGATACTGGAGGTAGTTAGATAGCACTGGGTTCCCTTTGAAAGAAGAGGGCGTACGGATTGTGAAACAGTCTGTGTAATTGCAGTAACAAAAGGGTCGTAAGCTTCTTTTGCAAGATATGCCAGTGTTGTTCCTGAATCAATTATGGTTCCTCGGTTGCTTGATGTTGCAAAAACTGACGGATCGATGGATAATGTTTGCCCATTTATGGAAATGCTTTGTAGATTTACATTGTAATGGGGCTGTGATGGAACAAGAGGAGTGTAAACAAGATTTGGCTCCACAATCTGCCCAAGCACCATAATACCACCCCCACCATGTTCTCCTTTTAAGCAATGGGAAAATGAACTTGGGGTGATTCCCTGTGACGAAAGTTGAGAAATTACGGATAAGCCATTTTGTCCGAAACCAAATATACCATCAACTGCCCTATCTGGCTTCGTAAGATCCCCAGTCTGTGATGTGCTACAGCCAAAAACAACAGGTGCTGAAGAATTCGATGTCAAAGAATCACCAACTACTGTGTCCAAATATATTGAATCTGACACATAATATCCCGATGTGCCACTGCCATCACCGTACTGGAATGTGTATCCGCATTGGTTCTGGTCTGAACACCCAGAATCAGAAGACTGTGCTCCTATAGCACATCTTTGATCTGAACATGACACTGGAGAAACTGTTTCTGAGCTGGAAGGATCGAAAAACTCAAGCTCAATTTGTAGTCCACTCGATGTGGGGCAACCAGCACAGGGA	PCAGCPTSSGLQIELEFFDPSSSETVSPVSCSDQRCAIGAQSSDSGCSDQNQCGYTFQYGDGSGTSGYYVSDSIYLDTVVGDSLTSNSSAPVVFGCSTSQTGDLTKPDRAVDGIFGFGQNGLSVISQLSSQGITPSSFSHCLKGEHGGGGIMVLGQIVEPNLVYTPLVPSQPHYNVNLQSISINGQTLSIDPSVFATSSNRGTIIDSGTTLAYLAKEAYDPFVTAITQTVSQSVRPLLSKGTQCYLTTSSISDIFPVVSLNFAGGALMILRPQDYLLQQNSVGGAAVWCIGIQKFQGEGMTILGDLVLKDKIVVYDLAGQRIGWANYDCSSSVNVTTAGSTGRTEFFNAGQLNNNNSASLKPYKMIIPSIIITLLLHIAIFGVLPFL	n.a.
Rs_project_301207	Rs_project_301207__TRINITY_DN4228_c0_g1_i7	16.9846	69.7395	-1.98249	1.40922e-09	9.12909e-07	Transcript DEG	sp|Q4V3D2|ASP36_ARATH Aspartic proteinase 36 OS=Arabidopsis thaliana OX=3702 GN=A36 PE=1 SV=1	aspartic proteinase 36-like [Primulina eburnea]		sp|Q4V3D2|ASP36_ARATH	Aspartic proteinase 36	3.03e-232	PF14541;PF14543;		pollen development [GO:0009555]; pollen germination [GO:0009846]; pollen tube growth [GO:0009860]; pollen tube guidance [GO:0010183]; protein catabolic process [GO:0030163]; proteolysis [GO:0006508]	aspartic-type endopeptidase activity [GO:0004190]	cytoplasm [GO:0005737]; cytosol [GO:0005829]; extracellular region [GO:0005576]; membrane [GO:0016020]; plasma membrane [GO:0005886]; pollen tube [GO:0090406]; side of membrane [GO:0098552]	ko:K00924	ath:AT5G36260;	other_or_unresolved	Q4V3D2	ASP36_ARATH	reviewed	A36 At5g36260 T30G6.12	Arabidopsis thaliana (Mouse-ear cress)	3.4.23.-	FUNCTION: Displays aspartic proteolytic activity (PubMed:27872247). Together with A39, contributes to pollen and ovule development, including the apical cell wall constitution of the growing pollen tubes (PubMed:27872247). {ECO:0000269|PubMed:27872247}.			SUBCELLULAR LOCATION: Cell membrane {ECO:0000269|PubMed:27872247}; Lipid-anchor, GPI-anchor {ECO:0000255}. Cytoplasm, cytosol {ECO:0000269|PubMed:27872247}. Note=Displays punctate cytosolic localization and colocalizes with the GPI-anchored protein COBL10 at the plasma membrane and in the cytosol (PubMed:27872247). In pollen grains, mainly present at the plasma membrane and in reticular structures in the cytosol (PubMed:27872247). In pollen tubes, exhibits a punctate localization in the cytosol and occurs weakly at the plasma membrane (PubMed:27872247). {ECO:0000269|PubMed:27872247}.	Peptidase A1 family	IPR001461;IPR034161;IPR033121;IPR021109;IPR032799;IPR032861;		NP_198475.2;	AB026661;CP002688;BT023424;	Aspartyl protease;Cell membrane;Cytoplasm;Disulfide bond;Glycoprotein;GPI-anchor;Hydrolase;Lipoprotein;Membrane;Protease;Reference proteome;Signal	TGGGTTCCCTTTGAAAGAAGAGGGCGTACGGATTGTGAAACAGTCTGTGTAATTGCAGTAACAAAAGGGTCGTAAGCTTCTTTTGCAAGATATGCCAGCGTAGTTCCTGAATCGATTATGGTTCCTCGGTTGGTTGATGTTGCAAAAACTGATGGATCGATGGGTAATGTTTGCCCATTTACTGAAATGCTTTGTAGATTTACATTGTAATGGGGCTGTGATGGAACAAGAGGAGTGTAAACAAGATTTGGCTCCACAATCTGCCCAAGCACCATAATACCACCCCCACCATGTTCTCCTTTTAAGCAATGGGAAAATGAACTTGGGGTGATTCCCTGTGACGAAAGTTGAGAAATCACGGATAAGCCATTCTGTCCAAAACCAAATATACCATCAACCGCCCTATCTGGCTTCGTGAGATCCCCGGTCTGTGATGTGCTACAGCCAAAAACAACAGGCGCCGAAGAATTAGAAGTTAAAGAGTCCCCAACTACTGTGTCCAAATATATTAAATCTGACACATAGTATCCGGATGTGCCACTGCCATCACCATACTGGAATGTGTATCCGCATTGGTTCTGGTCTGAACACCCAGAATCAGAAGACTGTGCTCCTATAGCACATCTTTGATCTGAACATGACACTGGAGAAACTGTTTCTGAGCTGGAAGGATCGAAAAACTCAAGCTCAATTTGTAGTCCACTCGATGTGGGGCAACCAGCACAGGGATTGCAACTGACCCAGAGCACATCACTTCCAGTATCTATCTGTACATAGAATTCTCTCGGAGGAGTACCCAATTTAACTCTAGTAAAGTACAACCCTACAAGATAAGGATCATAGGTTCCTTCGACAGGGAAATCAACGACACCAAGAGGCTGTTGCTGCAAGAATCTGCCGTGCCTAACCCTGTCACGGTTTCTGAGTTGACTCAGCTCAATTCCCTTGTGATTCGCCCTCTCAAGATTCAACGTCACGCTCTTCCCTTCACAAAGAACCGCCGCCGCCAACACAGCCAAGGCCACCGCCAAAGGAATCCACGACGGCGTCATTCGCTATAAACACACCCCTTCCCCTTTCTGCTCTTCAACTCTCGCCTTCTCTTTCACTAGAAGAAATACAACGGCTATATGTACACGGATTTTAACGCAATTGTGTCCGGTCTGGATATTTATACAACCATATGTATATATATAAAAACAAATACCTGTATATATATATATATGTGCCTGTAACGTGTATTGTGTGGATACGTGTGAATCTTGGGAAAGAGAGATGGGGGAATTCGCGAGAAACAAAAGCTGATAGATAGCAGAAGTTTGATTTGAAAATTAGATTTATGTGCGCAAACACACGTTCTTCGGTTCTTGGCACAATCTTATTCTGTAAGTGATTGTATCTAAGGTACCCTTTGAACTTGAT	MTPSWIPLAVALAVLAAAVLCEGKSVTLNLERANHKGIELSQLRNRDRVRHGRFLQQQPLGVVDFPVEGTYDPYLVGLYFTRVKLGTPPREFYVQIDTGSDVLWVSCNPCAGCPTSSGLQIELEFFDPSSSETVSPVSCSDQRCAIGAQSSDSGCSDQNQCGYTFQYGDGSGTSGYYVSDLIYLDTVVGDSLTSNSSAPVVFGCSTSQTGDLTKPDRAVDGIFGFGQNGLSVISQLSSQGITPSSFSHCLKGEHGGGGIMVLGQIVEPNLVYTPLVPSQPHYNVNLQSISVNGQTLPIDPSVFATSTNRGTIIDSGTTLAYLAKEAYDPFVTAITQTVSQSVRPLLSKGT	n.a.
Rs_project_301220	Rs_project_301220__TRINITY_DN4240_c0_g1_i9	12.6024	1.14147	3.46994	0.0027312	0.0310779	Transcript DEG														other_or_unresolved																	CACGTCACAAACCCTCACCTGCAGTCGAGAGTTGCATCGATTTTCTCTTCAAACCATCGCTGCACATCGCACGAACCCCCTGCAATCCTGCGTTAAACACCATAAATTAGCAATAGGAATTCTGAAATTTTCAGCAAGGATAGAAGCTTCCCATAAGCAAATTCTAAGGTTCTCCCACAAATTTTCACACACTATTTTTTCGAACCAAACGCACACATACACAGTGAGGTATTTTCGGCCACTGTTCAAGCCGAGGAAGGAAGGATTACATCGTGTTATTCATACCCAATTGATATAACCTGTATTCGTTCAAACACGCTACGAAGGTAAGTGGCTTTCGTTATTGATTCCTTCATTTTTCAAAGTACCGTAAGTGGATTTGCTATAATACTCCCTTCGATTCTTTTGTTAAAATCGTATCTATGCATGTTTTAAATTCAGTTGTAATGTGACGTATTTTAAAGAATATGAATTGTGTGCATAAAGATTGTAACCTCCATTTGATAAACCCACGGAGCAAAGTGCTACGATATGGGAGCCATCACTTGAATCCAACGAGCAAAGTGCTACGTGGGACGGGGGCCACCTCTTGATCCTGCGGGGCAAAGTGCCA		n.a.
Rs_project_301224	Rs_project_301224__TRINITY_DN4240_c3_g1_i1	7.82558	0.368653	4.19292	0.00274196	0.0311421	Transcript DEG														other_or_unresolved																	CGATGTTAAGACTAAACTAAAAAAAAGTATATTGGAGGACTCTGACCTAGGTAAAAAGTATGTGGCTGAAAGACAGGTAAGATTTTCCAAAAATTTACATGCACTTAAAGAAAGTAATTTTTATGATTATAACTTTTGCAAGTAACCTTTTTATTATTAGTATTTTATGTATACTTCATGTATGGTGTAAAAATGTAATCAGTTCTGTATATATTATTTAATGTAAAAAATGTTCTTGTGGAATCCTGAAGTAGTTTTCATAAAATTTTACAATCCTGATAAAAAGTTTTTTCATGTAGAAACTCACACGTTATTGTTAAGATAAAATATATTCTTTTTGACTTACTATCTCTGCCACTATATGTTTCATTAGACATGGTATAATGCTATAATAACGTTATATATTCAAAGTTTTAATATCATATAGATGTCCCCAGATATTTGTGGTATTGTGGGTAAAGTAATAATACTTGAGCATTTTTGTTAATGTCAAATTTGAACTATGATGTTTATGTAATGGATGAAAACGTTTACTGGGTGCCTATTGTTGGGATGGCATTTTTACAGTTTAAAGGTTAAATTGTTAAAATACTATTTATTGATGAGACCATTTTAGTTGTCCAATGGTATGAGATGTCAAGCCCCAGGCCCAAGCCCGTGCAAACGCGACTGCATAATGAGCTCCTATGGCAGCTACTTCGTATCCATCATCGCTCTACGAAAATGATTAACCAATTTGCTAAAGGTGTCCATGCTAATCCCT		n.a.
Rs_project_301244	Rs_project_301244__TRINITY_DN4224_c1_g1_i5	12.2425	0.746296	3.97635	0.000643804	0.012416	Transcript DEG														other_or_unresolved																	AAAGCAGCAAGACAAATAGAAAACATAACCCACGCAAAAAAAAAAAATATATATATATAACCTAAAAAGGAGTCCAATAGTTATATTGGCAAAAAGAGTGATAAAGAGATGGGTTACAATGGATTATGGAGTGATAAAGTATTTAAACCCATGTTTGGTTCAATTTTAACTTAACATTCTCAATCCTTTCTCCCAGGGACAAGATGAGTTAAATTGTGGGTTTGTTATCCCACATGCTACCTTGGTATTAGGTAACTATGTGACACATTAACCATGACTATGATGTGTAATTTACAATTTAACCCTTCGCCCTAAACAAAACCCAACACAATTTCAAGACCTAAACACTCGACATCGAGTGTTGTCTACAAAAGAAAAAAAAACTGGTTCGAAAATTACATCATTTAAATTTCAAAAAACAAAGAACATAATACAAATATGAGACGGAAAACATACCAAATCGATTATAGCTCACTAAATCGGTCGTAATCCCATAATCTCAATGTTTACGGGTGACCTCGAAGCCATGGTCTATGCGTTTTCTCAAGGAATCGAGTTTTCCTCGGATGCAAGAGGATAGATTCCGTGGAACAAATGTAACAAAAACTTGGAGATTGAAGGAATAGATCCATGGAACTTGGGGAAGGAGGAATTGCAGAATGGGTGCGGCTCAAATATGTGGAGATTTGCCAGAGTAGGGGTTTTATAGGTTTAAGGGTATTTTAGGCATACCAGTTTTACTTACTTACATTTATCTATATTTATTCTACGTACAATAATCATATCAAACATAATATTAATTTATCACGCATTATTTTATACTTTCTAATCATCATTTTTATCATTCTATTTACTAATCATTCAACAATCACATCATCGTACCAAGCACATCCTAATAATAA		n.a.
Rs_project_301281	Rs_project_301281__TRINITY_DN4280_c0_g1_i1	61.0482	6.20954	3.30788	0.000454301	0.00990259	Transcript DEG	Protein REDUCED CHLOROPLAST COVERAGE 2 (Protein TPR-domain suppressor of STIMPY)	protein REDUCED CHLOROPLAST COVERAGE 2-like [Primulina tabacum]	Protein REDUCED CHLOROPLAST COVERAGE 2	sp|F4JKH6|REC2_ARATH	Protein REDUCED CHLOROPLAST COVERAGE 2	1.88e-44	PF15044;PF12807;PF13424;		chloroplast localization [GO:0019750]	mRNA binding [GO:0003729]	cytoplasm [GO:0005737]; cytosol [GO:0005829]; nucleus [GO:0005634]; plasma membrane [GO:0005886]		ath:AT4G28080;	chloroplastic_or_plastid_annotation	F4JKH6	REC2_ARATH	reviewed	REC2 TSS At4g28080 T13J8.190	Arabidopsis thaliana (Mouse-ear cress)		FUNCTION: Negatively regulates meristematic tissue proliferation by integrating developmental signals with carbon source availability (PubMed:21185286). May act as the scaffold of a protein complex, which sequesters key factors that are required for the G2 to M transition in meristematic tissues (PubMed:21185286). Together with REC2, REC3 and FMT/CLU, contributes to the establishment of the cellular volume devoted to the chloroplast compartment (PubMed:26862170). {ECO:0000269|PubMed:21185286, ECO:0000269|PubMed:26862170}.			SUBCELLULAR LOCATION: Nucleus {ECO:0000250|UniProtKB:F4HS99}. Cytoplasm, cytosol {ECO:0000250|UniProtKB:F4HS99}.		IPR033646;IPR025697;IPR028275;IPR027523;IPR011990;IPR019734;		NP_194537.7;	AL035524;AL161572;CP002687;	Cell cycle;Coiled coil;Cytoplasm;Developmental protein;Nucleus;Phosphoprotein;Reference proteome;Repeat;TPR repeat	GTGAGGTGGTAGGGTTTGACAGACAAAATTTCCACCGTGTCTTTCAACTTTGGCCCTCGAGTCTCATGAGACAAAGAATAGTTGGTGAAGTGACAAGTCTCCACATGAACAGCTAAAAGTTTTCTAACATCTAAAATCCTGTCCGTCGATATTCCCTTAAGTGTGACTTGCGAGTCTTCGGATGTCTCTACCGTAATCTCTATTACATTTGGTAACACTTTTTCTTCCTTCTTCTTCTTCTCTCCTTTGGCTTTGTGGGGTTTAGTCTTCCCTGTTTTAGGAGCCATTCAATGACAAATGGCAGTGTCACAATACAATTTACTTAATAGATACCATATAAAGTTCCATTAATATCAATGTCTGAAATCCATAGAAGTATAAAGTTCAGAAAAATATTCAAGATTTTGGTACTTTTTTTGTGTAGTATAGAAGTTTTTGAAGTTTATTTGAGGAAGTGTGTTAAGCAGGAAGTTTTGTAAGTATGAGCCAAGGGAGAAAAAAAGAGAGAGAAAGAGAGAGAGTTGGATAGGATAAGGTAACACAAAACCCACAAGCGATTTCTTCTGCTAAATTTTGTACTTACTCAACACGAATGTAAGGCTAACAATT		n.a.
Rs_project_301284	Rs_project_301284__TRINITY_DN4280_c0_g1_i9	28.3222	2.24743	3.64069	0.00438233	0.0419491	Transcript DEG	Protein REDUCED CHLOROPLAST COVERAGE 2 (Protein TPR-domain suppressor of STIMPY)	LOW QUALITY PROTEIN: protein REDUCED CHLOROPLAST COVERAGE 2-like, partial [Henckelia pumila]	Protein REDUCED CHLOROPLAST COVERAGE 2	sp|F4JKH6|REC2_ARATH	Protein REDUCED CHLOROPLAST COVERAGE 2	5.61e-29	PF15044;PF12807;PF13424;		chloroplast localization [GO:0019750]	mRNA binding [GO:0003729]	cytoplasm [GO:0005737]; cytosol [GO:0005829]; nucleus [GO:0005634]; plasma membrane [GO:0005886]		ath:AT4G28080;	chloroplastic_or_plastid_annotation	F4JKH6	REC2_ARATH	reviewed	REC2 TSS At4g28080 T13J8.190	Arabidopsis thaliana (Mouse-ear cress)		FUNCTION: Negatively regulates meristematic tissue proliferation by integrating developmental signals with carbon source availability (PubMed:21185286). May act as the scaffold of a protein complex, which sequesters key factors that are required for the G2 to M transition in meristematic tissues (PubMed:21185286). Together with REC2, REC3 and FMT/CLU, contributes to the establishment of the cellular volume devoted to the chloroplast compartment (PubMed:26862170). {ECO:0000269|PubMed:21185286, ECO:0000269|PubMed:26862170}.			SUBCELLULAR LOCATION: Nucleus {ECO:0000250|UniProtKB:F4HS99}. Cytoplasm, cytosol {ECO:0000250|UniProtKB:F4HS99}.		IPR033646;IPR025697;IPR028275;IPR027523;IPR011990;IPR019734;		NP_194537.7;	AL035524;AL161572;CP002687;	Cell cycle;Coiled coil;Cytoplasm;Developmental protein;Nucleus;Phosphoprotein;Reference proteome;Repeat;TPR repeat	GTGAGGTGGTAGGGTTTGACAGACAAAATTTCCACCGTGTCTTTCAACTTTGGCCCTCGAGTCTCATGAGACAAAGAATAGTTGGTGAAGTGACAAGTCTCCACATGAACAGCTAAAAGTTTTCTAACATCTAAAATCCTGTCCGTCGATATTCCCTTAAGTGTGACTTGCGAGTCTTCGGATGTCTCTACCGTAATCTCTATTACAGTTGGTAACACTGTAACATGTGAAACAATGGTAGTAGAAAAATTGTCATAATTAAATAGCAATTTTCAGATTTTAAACAAAATAGGAAAACATTAAAGTGCATAAATATCTTATCACCTTAATTTTTGTAAATTATAAAATGTATTTTATCTTGGTAAATATCTTGTTGTCTGATTAACTGGTATGATATTTGAACCTTGTAGTATCAACACAAAAAAAAAATTGCAAGAATTGATTTATATAATTTAGTAATATTTGAAATATTAGAAACAAATAGAGTTAGCGTCGATTGTTCGAGGTTTTTCATGTAATTTCAGGAACATTATCCCGAAATGTAGCATCATGGTCCAATGAATGAACATTTTGCATTTTCAGTATAATATATTTTCAGAAGATATTGAGATTGAATGCAAATTAAAGTACTTTGATGATTTGTCTAAAATTAAATTAAAAATTCAAATATATATGTAAATTCTGATACAAGGATAAGTAATCAAACCTTTTTCTTCCTTCTTCTTCTTCTCTCCTTTGGCTTTGTGGGGTTTAGTCTTCCCGGTTTTAGGAGCCATTCAATGACAGATGACAGTGTCACAATACAATTTACTCAATATAAAACCATATAAAGTACCATTAATATCAATGTCTGAAATCCAGAGAAGTATAAAAAAAACCCAAAAATATTTGGAAATTTTTGTGGAGTTGGTATATATGGTGGTTGAAGTAGAAGTTTTTGAAGTATATTTGAGGAAGTGAGTTAAGCAGAAAGTGTTTGTAAGTTGGAGCCAAGGGAGAAAATAGAGAGAGAAGAGAGAGTTGGATAGGATAAGGTAACACAAAACCCACAAGCGATTTCTTCTGCTAAATTTTGTACTTACTCAACACGAATGTAAGGCTAACAATT		n.a.
Rs_project_301414	Rs_project_301414__TRINITY_DN4249_c1_g1_i12	40.3158	582.756	-3.85608	0.000781441	0.014057	Transcript DEG														other_or_unresolved																	CTTCCAAGCTAACCTCCTGGCTGTCTCAGCAGCCGGACCGCCTTTGTTCAACTTAGCACACACTTGGGGACCTTAGCTGATGGTCTGGGTTGTTCCCCTCTCGGACTTGGACCTTAGCACCCAAGCCCTCACTGCCCAGCACCCCTGCTCGCATTCGGAGTTCATCAGAAGTTGGTAGGATGTGACTCCCCCGCATCCTGTTGGTGGCTCTACCTCGCAGACAGTAACACGTAACGCTGTTCCTAAAAACATTTCGGAGAGTACGAGCTATTTCTCAGTTTGATTGGCCTTTCACCCCTATCCCCAGCTCATCCGGAAGCTTTTCAACGCTTATCGGTTCGGTCCTCCACGGTGTGTTACCACCCCTTCAACCTGACCACGGGTAGATCACCC		n.a.
Rs_project_301415	Rs_project_301415__TRINITY_DN4249_c1_g1_i15	124.505	1796.97	-3.85283	0.00504403	0.04567	Transcript DEG														other_or_unresolved																	CTTCCAAGCTAACCTCCTGGCTGTCTCAGCAGCCGGACCGCCTTTGTTCAACTTAGCACACACTTGGGGACCTTAGCTGATGGTCTGGGTTGTTCCCCTCTCGGACTTGGACCTTAGCACCCAAGCCCTCACTGCCCAGCACCCCTGCTCGCATTCGGAGTTCATCAGAAGTTGGTAGGATGTGACTCCCCCGCATCCTGTTGGTCGCTCTACCTCACAGACAGTAACACGTAACGCTGTTCCTAAAAACATTTCGGAGAGTACGAGCTATTTCTCAGTTTGATTGGCCTTTCACCCCTATCCCCAGCTCATCCGGAAGCTTTTCAACGCTTATCGGTTCGGTCCTCCACGGTGTGTTACCACCCCTTCAACCTGACCACGGGTAGATCACCC		n.a.
Rs_project_301416	Rs_project_301416__TRINITY_DN4249_c1_g1_i16	126.543	877.705	-2.79311	0.00419474	0.0407824	Transcript DEG														other_or_unresolved																	CTTCCAAGCTAACCTCCTGGCTGTCTCAGCAGCCGGACCGCCTTTGTTCAACTTAGCACACACTTGGGGACCTTAGCTGATGGTCTGGGTTGTTCCCCTCTCGGAGCAGGACCTTAGCACCCTGCCCCTCACTGCCACGCACCCAGATGCCCATTCGGAGTTCATCAGAAGTTGGTAGGATGTGACTCCCCCGCATCCTGTTGGTCGCTCTACCTCAAGCACGGTAACACTGAACGCTGTTCCTAAAAACATTTCGGAGAGTACGAGCTATTTCTCAGTTTGATTGGCCTTTCACCCCTATCCCCAGCTCATCCGGAAGCTTTTCAACGCTTATCGGTTCGGTCCTCCACGGTGTGTTACCACCCCTTCAACCTGACCACGGGTAGATCACCC		n.a.
Rs_project_301434	Rs_project_301434__TRINITY_DN4249_c6_g2_i1	2.01194	28.6425	-3.75409	0.00248095	0.029297	Transcript DEG	Uncharacterized protein ORF91		Uncharacterized protein ORF91	sp|Q3BAI2|YCX91_PHAAO	Uncharacterized protein ORF91	3.89e-09					chloroplast [GO:0009507]			other_or_unresolved	Q3BAI2	YCX91_PHAAO	reviewed		Phalaenopsis aphrodite subsp. formosana (Moth orchid)					SUBCELLULAR LOCATION: Plastid, chloroplast.				YP_358636.1;	AY916449;	Chloroplast;Plastid	CTTTGGGAAAAGGAGGGCCTTCTTTCTACACTTTAGTAGGCGACACAGAATTGGGGGTGGCGACTGTTTATTAAAAACACAGGACTCTGCAAAATGGTAACATAACGTATAGGGTCTGACACCTGCCCGGTGCTGGAAGATGAAAGAAGGAGGTCAAGACTTCTACTATTTGTATAGTGGTTGTTAGCGCCTCTAACAGAAAGCCCAGTAAACGGCGGCCGTAACTCTGACGGTCCTAAGGTAGCGAAATTCCTTGTCTGGTAATTTCAGACGTGCATGAATGGTGTCACGACTGCCCCGCTGTCTCCAACATGGACTCAGTGAAATTGAAATCTCCGTGCAGATGCGGAGT		n.a.
Rs_project_301454	Rs_project_301454__TRINITY_DN4223_c1_g1_i16	24.7075	1.84327	3.70394	0.000100357	0.00368971	Transcript DEG														other_or_unresolved																	AGTTCCATTGCAGTGGCCTTGAACTGTCTAGATAACGCTACGAAATCTGGGTCTTGTTCCACTTGATCCATCTCTAAAAATTATAGAATGACATTAAATCGGTATCTTCAGTCAATACATCAATGATGATGTCCAAGAGAAGTAAAATAAAACTAAATGAGCGTGAGAATAAAAGTATATCTAAAGTCAGAATCTGAATGCAACTTGTTGATGCAGACTAGATATAGTATTCAGTTTTTTCTCAACCTGTTTCTCAACCTGCTCAAGGTCAGAAACAGGTGCCAAACTTCCACTTCATTAATGTACACCTGTGGGAAGTAAGGAAAGGGATACATAGAATAAAAAGTAAATTTAAGCCATTCAGTTCCTTTCCTTGTTTCCGTGAGGTTATGAAGAATTTAATGTGGTTCAACAAACTCTATTCAGTACCATTTTACCCCTTCCACCCCATAAATTTGTAAGCACCTTTAGAAAATAAAAGATTATGATTTAAAGAGGTAAAATGATTACAAATATTTCCTTAACTCGAAAGGGGCAGCCCCAAGTTTGAAACTATCGCTTCATAAATAAGTGAACACAAGCTTTGTGCCAGAGTTCTCCGGCATTCGCTATTTAACACTAAGAAATAAAGTTAATGTGAAGTCCCTCTGTGAAAAATAGATCAATGAAAATGTCACAACTAACTGTATCCACTGTATTTCTGACTCCTGCGACAAATGCGTACTCAAGTCCATGCATAAGATAAGTCCAATGACATTTTTAGAACCCAGAGATCCGATACATATTGATCTGATCTCTTGCCACAAAGTAATTCATCAAATGTAACCTACTGTTTGATCTATTTGCAAAAAGTCACCCCACCTTCCATTTGTAACAAATTCATAACACGTCATCAAAATAGGAAACACTCAGTTCCCCAAATATTCTGGAGTTAATGAAATATCGTACTCAAGTTCTAGCAGTTGCCTTAAACTGTTCGACTATCACAATTACCATAACAAAAAGAGCTGATATAAACAGTCACATTCAGAGCATTTCGGAACTCTTCACTGGCGGCTCAAGAAATCATAGCATTTAAAAAGCTCGAGTCCAATTTGGAACCATAGCATAAAATGAAGTGCAAATAACATTGGCCTTGCATATTCTGCATTTTGTGTTTGTTTATCCATGCATCACGCATAAATAAATAAAGATCCTAAGATTATTATATTTCATAGAATGTTAAATGGTCTCACGTGTGCTATAAATTAAAGGGGTTGTACACTTGTACATAAACCACTTGTGGATCACCCGTCGAGGTTAGTTGGATCAAAGAGTTGACTTTAACGATATAGAATATAGAAATAAGTGTCTGAGTTACACTAGAATTGTGAATTTGTTTGTGTGAGGATTACAAAGTCGTAAGGTTTCCAAACCTTTGGAGAAAGCTTCAGAATTAGGACATTTTTCACATCATTAATTCTAAATATTAAAATAGGCAGTATTGAACTCGCAATAACGAGTAAGGGTTACACATCTATGATTAAATTTCTATTGATGAACTAGGATTGCAAGGTGCTGAAAGACCGGTTTTAAATTTACAATTAATTGTTTATATCCATTATATAGTTGAACTCCACATGGAAAAGTTCAGTGTTTATTCAAACTCCTAGAACATATATAAAGATTACATATAGAGTTACCAAAAAAAGAAAGAAAAAATCACCCAAAATGTGAAAAAACTAATGCAGACACACAAAACTTTTTCCCCTCTCTCTCACATTCACACCACACCTTCCAATTCCGGAAACCTCATAGTAGAAATGTAATTGTTGACTAGCGTTGACATCCATATGGTAATTTTCTTGCAGTGTTTGTATCCTGAAGTTTGAAGAGAAATGAAGAAGCTCGTGTGAGGCCATGGTCTTGGCGGGCTTGTGTCGGTTCAAGTTCATTGGTTCGTAATTTATGCATTGCGGATAGTTCACAATTTGAGAATCGTAAGGTAATATATAATCACATGAATGGGATCAATTACGGACAATTTTTTTTAAACGCAATAATCTTATGAGTTCTTGGCATCAGTTATATTATTGTTTCTTCACTAGTGTGATCACGAGAGCCCCAGGAAATACAACAAAACCACAGAATTCTCTTATTACTTCGGATGGCATTATTTACGTATACTCAGAATACCCAGGGAAACATGGATTGTACTTTATAATGTACGGGTTATTGTTTACCAGAGTAACATTTTATTGCTTCCTGTGTCCAAATTTACCAATATCCACAATTAGTCAAAGTCGAAACTAAAAAGTTCAGAGATTTTTTACCAGCTTTTGTCACATCA		n.a.
Rs_project_301467	Rs_project_301467__TRINITY_DN4211_c0_g1_i16	2.62561	75.8901	-4.73204	0.000522837	0.0108639	Transcript DEG	sp|Q39030|KPK2_ARATH Serine/threonine-protein kinase AtPK2/AtPK19 OS=Arabidopsis thaliana OX=3702 GN=ATPK2 PE=1 SV=2	serine/threonine-protein kinase AtPK2/AtPK19-like [Primulina tabacum]		sp|Q39030|KPK2_ARATH	Serine/threonine-protein kinase Aurora-3	1.73e-40	PF00069;		mitotic spindle organization [GO:0007052]; phosphorylation [GO:0016310]; post-translational protein modification [GO:0043687]; regulation of cytokinesis [GO:0032465]	ATP binding [GO:0005524]; histone H3S10 kinase activity [GO:0035175]; histone H3S28 kinase activity [GO:0044022]; protein serine kinase activity [GO:0106310]	chromosome passenger complex [GO:0032133]; chromosome, centromeric region [GO:0000775]; nucleus [GO:0005634]; perinuclear region of cytoplasm [GO:0048471]; spindle [GO:0005819]; spindle microtubule [GO:0005876]; spindle midzone [GO:0051233]	ko:K04688	ath:AT2G45490;	other_or_unresolved	O64629	AUR3_ARATH	reviewed	AUR3 At2g45490 F17K2.2	Arabidopsis thaliana (Mouse-ear cress)	2.7.11.1	FUNCTION: Phosphorylates in vitro histone H3 at 'Ser-10' (H3S10ph) and 'Ser-28' (H3S28ph), but not at 'Thr-3' (H3T3ph) or 'Thr-11' (H3T11ph). Colocalizes with phosphorylated histone H3 during mitosis. Associates with cytoskeletal structures that are necessary for cytokinesis and with the microtubule spindle. {ECO:0000269|PubMed:16028112, ECO:0000269|PubMed:17087760}.	CATALYTIC ACTIVITY: Reaction=L-seryl-[protein] + ATP = O-phospho-L-seryl-[protein] + ADP + H(+); Xref=Rhea:RHEA:17989, Rhea:RHEA-COMP:9863, Rhea:RHEA-COMP:11604, ChEBI:CHEBI:15378, ChEBI:CHEBI:29999, ChEBI:CHEBI:30616, ChEBI:CHEBI:83421, ChEBI:CHEBI:456216; EC=2.7.11.1; CATALYTIC ACTIVITY: Reaction=L-threonyl-[protein] + ATP = O-phospho-L-threonyl-[protein] + ADP + H(+); Xref=Rhea:RHEA:46608, Rhea:RHEA-COMP:11060, Rhea:RHEA-COMP:11605, ChEBI:CHEBI:15378, ChEBI:CHEBI:30013, ChEBI:CHEBI:30616, ChEBI:CHEBI:61977, ChEBI:CHEBI:456216; EC=2.7.11.1;		SUBCELLULAR LOCATION: Cytoplasm, perinuclear region. Nucleus. Chromosome. Chromosome, centromere. Note=Cytoplasmic perinuclear region or in dots around the nucleolus and at the nuclear periphery in interphase cells, associated to centromeric regions of condensed chromosomes at metaphase and dispersed along the entire length of the chromosomes during anaphase (PubMed:16028112). Nucleus (PubMed:15722465). {ECO:0000269|PubMed:15722465, ECO:0000269|PubMed:16028112}.	Protein kinase superfamily, Ser/Thr protein kinase family, Aurora subfamily	IPR030616;IPR011009;IPR000719;IPR017441;IPR008271;		NP_182073.1;	AB196735;AJ854185;AC003680;CP002685;AY074653;	ATP-binding;Centromere;Chromosome;Cytoplasm;Kinase;Nucleotide-binding;Nucleus;Phosphoprotein;Reference proteome;Serine/threonine-protein kinase;Transferase	CGAAAAACGACACGTAGACATCGTCGTGCCACAAAACGTAAGCTACTGCACAGCGGAATTCTTGGGTTATTTAAAGGGAAGCGGCGACGCGACATTTTTTTCTCACTTCTCGCCTACCTTGCAATCCTTTCGATTTCCTCAAGCCCAGATTATCTGATCTTCATGAATTCAAGAATCTCTTCTGGATCCACCGTTTCCTGTCAACTGGGAAACAAGAGCAAGTTCGTTTTCTGGTTTTCGGTCTGCCTCTTCCCGAGATTTCTTGGAATACCAGTTTCATTTGTGAACTATTTACTGTTCAAGGCTATTGTCAGGGGTCCTTCATCACTACATCTGATTTAGACTCTTGGTGGGAAGCCTCGACTTAGACATAAATTAAACTTCTTTCTTTAATAATTGGCATCATGGTTGCCTCACACCCATCGAAATTAGCTGGGACCAAATTGTTGACGCCAATCCAGCATCACGTGTTTCCGGCTGTAGAAGCCCTGGATGCCCTTTCGCTCGATGACTTGGATTTTTCCGATGTTTTTGGCCCTGCACCAACCCTTACAATTCTACCTCAAATATCTGAAGATTCGGAAGATTTTGATGTCCCACCTAAAGTGACTCAATCAGTTCAGGATGAACCAGAAGTGATCTACCGTAGATCTCATTCCTTTGTTGGACCAACGACTCGTTTAAGCCAATTATCGAAGATTGGAAATTTTACATTGCATGAGAAAGAAGATTTACTAGAACACGGAAGTGAAATTGACAATGATGCTCAAGAGGAGTTTCTCGAATCTCGTCCCAGAAATATTGTTTTGGAGAAGTCAACATTTCAAGTTGACTGAGATTTAGCGAAGACTATCGGGCTTGAGGACTTTGAAATTTTGAAAGTTGTTGGCCAAGGTGCATTTGGAAAAGTGTTCCAGGTGAGGAAGACCGGTTCATCAGAAATCTTTGCAATGAAGGTGATGCGGAAAGATAAGATTGTCGAGAAAAATCATGCAGAGTACATGAAAGCGGAGAGGGATATAATGACAAAGATTGATCATCCTTTCATCATCCAACTCAGATACTCTTTTCAGACTAAATATAGGTTGTACCTCATTCTTGATTTTGTAAATGGAGGTCACCTTTTCTTTCAACTCCATCATCAGGGCCTATTCAGGGAGGATTTGGCGTGCATCTATACCGCTGAGATTGTTTCCGCCGTTGCTCACCTCCATGCTAACGGCATAATGCATAGGGATCTCAAGCCTGAGAATATTATTCTGGATGCAGAGGGCCATGTAATGCTAACCGATTTTGGTCTAGCGAAACAATTTGACGATAAAACTAGATCGAACTCGTTGTGTGGAACACTGGAGTACATGGCACCTGAAATCGTTCTCGGCAAAGGTCATGATAAAGCGGCAGACTGGTGGAGTTTGGGGATTATCCTGTACGAAATGTTGACCGGGAAACCGCCATTTTGTGGGAATAGACAAAAGATTCAGCAGAAGATACTCAAAGACA	MKVMRKDKIVEKNHAEYMKAERDIMTKIDHPFIIQLRYSFQTKYRLYLILDFVNGGHLFFQLHHQGLFREDLACIYTAEIVSAVAHLHANGIMHRDLKPENIILDAEGHVMLTDFGLAKQFDDKTRSNSLCGTLEYMAPEIVLGKGHDKAADWWSLGIILYEMLTGKPPFCGNRQKIQQKILKD	n.a.
Rs_project_301517	Rs_project_301517__TRINITY_DN4227_c0_g1_i37	48.9951	1.2125	5.3671	0.00119453	0.0184025	Transcript DEG	sp|Q9C5D3|HIP7_ARATH Heavy metal-associated isoprenylated plant protein 7 OS=Arabidopsis thaliana OX=3702 GN=HIPP07 PE=1 SV=1	heavy metal-associated isoprenylated plant protein 7-like [Primulina huaijiensis]		sp|Q9C5D3|HIP7_ARATH	Heavy metal-associated isoprenylated plant protein 8	1.11e-80	PF00403;			transition metal ion binding [GO:0046914]	nucleus [GO:0005634]		ath:AT5G63530;	other_or_unresolved	Q9C5D3	HIP7_ARATH	reviewed	HIPP07 FP3 At5g63530 MLE2.16	Arabidopsis thaliana (Mouse-ear cress)		FUNCTION: Heavy-metal-binding protein. Binds zinc, copper and nickel in a reversible manner. {ECO:0000269|PubMed:10561075}.				HIPP family	IPR044577;IPR006121;IPR036163;		NP_001078790.1 [Q9C5D3-2];NP_568974.1 [Q9C5D3-1];	AB007649;CP002688;CP002688;AF360327;AY056337;U64906;	Alternative splicing;Lipoprotein;Metal-binding;Methylation;Prenylation;Reference proteome;Repeat	ACGATCACGGCGTGTTTTCCGGTCCTTTTGTGGATGTAATCGGTGAGCTTTTCCGGTTCGAATACGCCTTTTACGACTACTTGTGAGCTCTTCATATCCGGTTCTGCAGTCTCCACTCCCTTCATTCTCTGAATCCGCTTCTTGATTTCTTGAGCACAAGCTTCGCAATGCATGTAGACTCTCAACACCACCGTAATCACAGGCAGCTCCTCTTTTTTCTCTTCGACTTTGACCACCTCTTTTTCTTCAGGTTTCTTGGCTTCTTCGGGCTTTGGGATTGGAGAAATAAGCTCCACAGTGCTGTGGCTCTTCTTCTGAACCCTATGTAAAACCTTCAATGGATCTGCTTTTTCACCTTTCACAATAACTTTACTGTTCCTGCAATCTGTTATCACCTCCTCCACACCTTCAAAGCCTTTGAGACACCGGCGGACTTTCCTAGCACATCCCTCACAATGCATGTACACCTTCAAAACAATCTCTTGCGGCGGAGGAGGCGGCGGCGGCTCCACCTGCTCCGCCTTAGAATCCCCTGGTTTTTTCTCGTCTTTCTTTCCGTCAGTCGCTGGTTTTTCAGCCTTAGGGGCTTCTTCTTTCTTCTCCTCCTCCACCTTTTTCTCAGCTTCCTGCGGTTTCTTGATCTCTTCCTCTCCCATTGGGTTGATCTCTGGTGAAGAAATGGATTTGAGATTATTATTGGATAAATTATTAAGAAGAAGAAACACACAGTGACACCTCGAGTGGGTGTTCTTCTCGGTTTAGCAAACAGAGAAGTGAAGAGATATTACAAAGGGTGGCAGTGTGTGTTTCTTCTTCTTAATAATTTATCCAATAATAATCTCAAATCCATTTCTTCACCAGAGATCAACCCAATGGGAGAGGAAGAGATCAAGAAACCGCAGGAAGCTGAGAAAAAGGTGGAGGAGGAGAAGAAAGAAGAAGCCCCTAAGGCTGAAAAACCAGCGACTGACGGAAAGAAAGACGAGAAAAAACCAGGGGATTCTAAGGCGGAGCAGGTGGAGCCGCCGCCGCCTCCTCCGCCGCAAGAGATTGTTTTGAAGGTGTACATGCATTGTGAGGGATGTGCTAGGAAAGTCCGCCGGTGTCTCAAAGGCTTTGAAGGTAATACAAGTACATCAGGTCTTCTTTTCCATCCGACAAACCCCTAAACAAGACCGTTTTTCCCATTTCTCTCTCGTATCCTCGACAAGATGAAAATGAGTGTGCGAGAGTGATTGTAACTCCTTTCGTTCCAATATTTTGTCCAAAATTTATGTTTAAATAAAAAAAATCACCGCTGCTGCAGCCCAAATCACGGACTACATAGATCCGTCCTTTTTTGCCGGGGTTTTGTCTCTATGTCATTAAGCTGCATGTATTTTATTTATGTTTCATTTGATACCCTTTTCCTGATCTGTAATTTTAGTTTCAATTATTTATTTTTTAAAAAGATTTGTTGGGATTTTGCAGGTGTGGAGGAGGTGATAACAGATTGCAGGAACAGTAAAGTTATTGTGAAAGGTGAAAAAGCAGATCCATTGAAGGTTTTACATAGGGTTCAGAAGAAGAGCCACAGCACTGTGGAGCTTATTTCTCCAATCCCAAAGCCCGAAGAAGCCAAGAAACCTGAAGAAAAAGAGGTGGTCAAAGTCGAAGAGAAAAAAGAGGAGCTGCCTGTGATTACGGTGGTGTTGAGAGTCTACATGCATTGCGAAGCTTGTGCTCAAGAAATCAAGAAGCGGATTCAGAGAATGAAGGGAGTGGAGACTGCAGAACCGGATATGAAGAGCTCACAAGTAGTCGTAAAAGGCGTATTCGAACCGGAAAAGCTCACCGATTACATCCACAAAAGGACCGGAAAACAAGCCGTGATCGTAAAACTCGAGCCGGAGAAGAAAAAAGACGAGAAAAAAGAAGAAGGGAAAGAAGAGGGAAAAACAGAGGGAGGAGGAGATAAAAAAGAAGACAAGAAAAGTGAAGAAGATGGCA	MGEEEIKKPQEAEKKVEEEKKEEAPKAEKPATDGKKDEKKPGDSKAEQVEPPPPPPPQEIVLKVYMHCEGCARKVRRCLKGFEGVEEVITDCRNSKVIVKGEKADPLKVLHRVQKKSHSTVELISPIPKPEEAKKPEEKEVVKVEEKKEELPVITVVLRVYMHCEACAQEIKKRIQRMKGVETAEPDMKSSQVVVKGVFEPEKLTDYIHKRTGKHAVI	n.a.
Rs_project_301532	Rs_project_301532__TRINITY_DN4284_c0_g1_i21	18.3794	0	6.4405	0.000450386	0.00984678	Transcript DEG	protein PHLOEM PROTEIN 2-LIKE A10-like [Henckelia pumila]	protein PHLOEM PROTEIN 2-LIKE A10-like [Henckelia pumila]	protein PHLOEM PROTEIN 2-LIKE A10-like [Henckelia pumila]			1.33e-38								other_or_unresolved																	GTTAGTTATACCATTAAAGACTGAGCACAAGGCACTAACACCAATTTACAGTTGTCTTATATATGCCAAGCATGGATATTAAGCTGTAACTCTATTATAAAAATAAAACATATTTCACCATACAAACCAAGAGCCAGAAATTTTGCCGGCTAGCTTTCATAAGTTCTGTAAGTTTCATCCTGCTGTGTGCTAAAGTACATTTATCTGTTGTTCTCGAAATGAGGAACCCCATGAGTTGCAAGTGAGGATTAGCAGCATTCACCGTGATGCAATAGAACATCACTCATTAGACCTTCTTCTGGGAAAGTGATAATGCCAGAGCAATATTTGTTGCGTACAGAGCAAAATCCTTGAAATTCCAATTCTACCCTTATGTCTTTCTCCTCCCACCTATCACCTCTCACCGCCCGCCACACATTCTACCGTTGCGGTCCCACGTTCACCACCTTCTCCTGTCTGCATACCATCAACAACAACCCGTTTAACATCCTCTTCTCATCGTCGCCACCACCTTCATAGTTTTTGCACAATTCATGGGTGGTCTCAAGTTAGTGAAGAAATGTTTGCGGGCTATACAAAGAACAAGAAGAAATGGGTTCTTATTTAATTTGTGGGCAAGTTCCCAAAGTTTGAAGCAAGTTTCTAGAATAACTCTGTCAAATGAGTTTTATTATTCATTGGCAAGAATCACGAGGGCTTGAGTGTAGGAATCTTGCAAGGCTATCGACATGAGATGACTACAAACGATTATTCTTTGGGTGTGGATTCGGATTTTTCGGACAGAATTGTGGATAGGTTGTTTTCAAATGCAGGTTCTTGCTTTGCTTCTGTAGTTGTCGAGAGCTTTGATGAGAACTTGAATACAGATTCAGTTGTTGTTTCAAAACCAGATTTTGATCATCCCTCGAACATTGATTTGAATGGTGGTTAATTTGATGTAGAGAAGCCGATTATTGGGAGAAAACCAAGTTCAACCCACTTAAATTCAAGAAAATTCAAGCACCATGATCGTGGTTTAGTGGGCAAGATGTCATCAACTCTAGCTGTGCCACGAAATCGGAAGCTTGTTCTCGAACGGTGGCCTTTGAAATAGTTAGATCTTTTCTCAAGTTTTCACTGAAGAAAATTATTGGAGAGTGTGAGGAGAAGCGCTGATTTTGCTCACGATGGTCGATAGGGATTTGAAACAGTGAGATGTGTCGGTGACAAGTCTTCTGCAATATGGTGAGAGGTGAGGGGAGAAGGATAAAGGGTAGAATTGGAATTTCAAATCTTTTGCTCTGTACGCAACAAATATTGCTCTGGCATTATCACGGCCCCTTCTTCTGCATTTCACTTTAGCAAAAGTCAACACTAATTCTGATGTGTTGCTTAACGTGCCACATTTTGTGATTTAGATGGGTTTAAGTGTCAGATGATGAATTGAAACTTCTAAAATTCCATGCATGTTGTGACGACTGGAATATCTTTGTTCCAGAGATATTGATCAAATCTGTCAATAATTGCCATAGTCAGGAGTATCAGAATACATTAATAAAGATAACTTTCCTTTGTCCCAGTGTGTTTCAACATGAAGTTTTCTCAGGAACCTCAGTTTTGAGAGAACAGAGTGACTTAGGCTCACTTCATATGGGGAAGCGAAGTTTTTAATGTATATATTGTTTACAGCTAAACGACATACAACAGAAGTCTATTCTGTTATCAGAAATCTCTGA		n.a.
Rs_project_301547	Rs_project_301547__TRINITY_DN4219_c1_g1_i6	10.1277	0	5.60757	0.00212462	0.0265974	Transcript DEG	sp|Q8L6Z4|RPS9M_ARATH Small ribosomal subunit protein uS9m OS=Arabidopsis thaliana OX=3702 GN=RPS9M PE=1 SV=1	small ribosomal subunit protein uS9m [Henckelia pumila]		sp|Q8L6Z4|RPS9M_ARATH	Small ribosomal subunit protein uS9m (30S ribosomal protein S9, mitochondrial)	5.9e-92	PF00380;		embryo sac central cell differentiation [GO:0009559]; gametophyte development [GO:0048229]; pollen development [GO:0009555]; translation [GO:0006412]	RNA binding [GO:0003723]; structural constituent of ribosome [GO:0003735]	cytosol [GO:0005829]; cytosolic small ribosomal subunit [GO:0022627]; mitochondrion [GO:0005739]	ko:K02996	ath:AT3G49080;	other_or_unresolved	Q8L6Z4	RPS9M_ARATH	reviewed	RPS9M At3g49080 T2J13.70	Arabidopsis thaliana (Mouse-ear cress)		FUNCTION: Mitochondrial ribosomal protein required for central cell maturation. May work together with PIA2 in controlling female gametophyte development, possibly by regulating the expression of some mitochondrial proteins. {ECO:0000269|PubMed:29312411}.			SUBCELLULAR LOCATION: Mitochondrion {ECO:0000269|PubMed:29312411}.	Universal ribosomal protein uS9 family	IPR020568;IPR000754;IPR023035;IPR020574;IPR014721;		NP_190477.2;	AL132967;CP002686;AY140063;BT006583;AK176622;AK176661;	3D-structure;Mitochondrion;Reference proteome;Ribonucleoprotein;Ribosomal protein;Transit peptide	CAAAGTTTTCCACAATCCAGTTTCTGCCTAAAACTTTCCAAAACCCTCTTCTTCCAACAATCATCCAATCTACAATGCTGACTCGTTTCATCTTCAAATCCTCACACTTTAATCGATTTCGAACCCTGATTTCCTCGCAATCCCACTTCACAAACGCGAAGATAATACCGAAGAACCCTACATGTCCAAATTCTACCCATTGTTTCTCCCCTAGGACCTCCCAATTCTCTCTTTTCTCCACGAATGGAAAAGGAGGAAAGTTTGGTGATGATTTGGCTACCTCAACTACCGATTTGTGGAAACTGTCATCTGAGATTGATCAAGATATTGACTCCGTGTTTTCGGAGGATTCCGGAAATCTAGAGGGCTTTCATGGTCAAAATGACGGGGAAATGAAAAATGGGGCTGATAAAATAGGTGATATATCTGCAGGGATTAATGAGAAACTTGGGAATGATGAGTCTAGTGATATATTTAGAGGGGTAGATGATAAGGTTGCTGGTAGTGCGGGGGTTGAGCGGGCTCAGGCTTGGGAGCCCGAACCTTGGAGTTTCGCAGTGGAGGAGAAGGAAGATGTTTTTGGCATTGGAGTAGAGAGTGGTGAAGTGGGTTTAAGTGGTTTAGGAACTGGAGTTGGGCGGATGACTGTGGTGAGTGAGAAGAGTGAGAAGGAGAAGCTCCTAGAATCGGAGGAGAAGGCTCTAGTTGACGTTTTAAATGGCAAGTATCAAGTTCTTTTTCAATATACTTTTTATATTAATTATGTGCTTTATAAGTTCGGTGTATTAAATGGGGAAGAAAGGGGGTTCGTGTTGTCATGTTCATGAATTGTAGAAGGAATTTGATTTGAAGAAATAGGTTCTGGAAGCTGTTAATATCAGATAATCACCTTTTTTGAATCTTTTTTCAACCAAAACTCTCGGTGTTGCGTTGCCTTTTTGTTTCATGTATTATGATTACGAGTTTACGATTGATTTGGTGATAAGCATGAGAAATGAGATCTTGGACTTGAGAGGAGTGAGATGATAAGTAAATGAACGATTGTTCACTTGCTCTTGTTTAGCAATTTAGTCAATATGAAACCAATCAATGTTATTTGCTTATATTCCATGTTTCCTCACTGCTGTTTCTGTGTAAGCTTTGTTGTTTTTAAAATAATTAGCTTAGCTTTTGAAAATTGTTATTTGTGTCTGCATATTCGGTTAGCATACCTGATTACTGGTTTGACTTTGAAGGACCTTATTCTTTTTTGTGACGAGCATGGTTTTTTATTTTAAGGGTACATCACATGTGTGGTAGCATTCGTTCTCGTTGTAGAGGTGAAATCATCCACAGACAGCTTGTATGTGAATTGGTCCATGTAAGCTTCTGGATGTAACTATGAGTTTCGTAACTGGGTTGATCTTCGCAGGTCCAAATCGTGCATTTGGTGATCTTATAGCCGCATCTGGAATTACAGATGATATGCTTGATAGTTTAATTGCTTTGAAGGACTTTGAAGGCATTCAGGGATTACCTCCTCTCAGCGAAATTGAAGATATGCGATATGAAAAGAATACCAGAAAATCCAGCAGAGCAGAAATCGAGCGTCAGAAACAGGAGGAAATTGCAAAATCCCGTGTTCAGCAAGTAGATGCGAAAGGAAGGGCTTATGGAACCGGAAAGAGGAAATGCAGCATTGCTCGTGTTTGGATTAGCCCAGGTGAGGGTAAATTCAGAGTAAATGACAAAGAATTTGATGTGTATTTCCCAATGCTGGATCACCGTGCTGCTCTTCTTCGGCCTTTTTCTGAAACCAAGACTTTGGGAATGTGGGATGTCAACTGCACTGTCAAAGGAGGTGGCACATCTGGTCAAGTTGGTGCAATCCGTTTAGGTATCAGCAGAGCATTGCAAAATTGGGAACCTGGATTCCGCCCCCCTCTCAAAGAAGCCGGTTTTCTGACGAGGGATTCGCGAATCGTCGAAAGGAAGAAACCCGGTAAAGCAAAAGCAAGGAAAAGTTTCCAGTGGGTCAAACGTTAACCGATTTTTGCTGCGCTGCCGCAAGTTTTGCCCACCTGCACAAGATTCATTACATTTCTTCCTCCTAGAAGTAAGAATTCTATGTCAGCAGCACTGTTTTCCTCAAGTCTCCTCCGTTGAACATCTTGATCCTGAAAGCTACTCAACACTGTATCGGATTAATGTGATGTGAAAACTGTTTCCGTGGAACTTGAGACTTACAAATATTGGTGGTGGCATGTTTGATTGGTGTTATATCTATATATTGCATGAAGAGACTGTTTTGTTGGTATCTTGTGGATAGTATTCCCACTTTGTATTCATCGCAACTCATCTTCATCCTTTTTTTTTTCATTTTTAAATCTCATTTGTTCCAATCAACGGTCAACCAACTGTAATTCCGATCGAGTTTGGTGTGTCATGTCATCTATTGCGCACATTATGTTTGCCAACCAGGTTTTCATGGTGAAATTCTTAAAGACCAATATAAGGAAGATGTTTACCATGATTTGATTAATCCTGGCTAGTACGTCTGGTTTAGTTCATTTTCTTTGTGTTGGCGTATATGTGGCATATATGTGGAGTTCAGATCCGGC	KFSTIQFLPKTFQNPLLPTIIQSTMLTRFIFKSSHFNRFRTLISSQSHFTNAKIIPKNPTCPNSTHCFSPRTSQFSLFSTNGKGGKFGDDLATSTTDLWKLSSEIDQDIDSVFSEDSGNLEGFHGQNDGEMKNGADKIGDISAGINEKLGNDESSDIFRGVDDKVAGSAGVERAQAWEPEPWSFAVEEKEDVFGIGVESGEVGLSGLGTGVGRMTVVSEKSEKEKLLESEEKALVDVLNGKYQVLFQYTFYINYVLYKFGVLNGEERGFVLSCS	n.a.
Rs_project_301601	Rs_project_301601__TRINITY_DN46005_c0_g1_i1	4.21426	43.9712	-3.30247	0.00452223	0.0427687	Transcript DEG														other_or_unresolved																	AGAAATCCAAGACTGCATTCTCAAGGTCACATTCTGGTTTTGAAGCCCATAATACATGCAAACTTAAATTTCATAGGGGCTCTCACGGTAATATTATCCGGCCAATTTGAAATTCTGATCTCTGAATCTTTTGAAAATGATGCCCTTTTATTGATTGTCGTGTGAACTCCCATAAGTTGATAATTAACAGTGTGTACCTGATCTCTGAATCTTATCACGACCTAGGAAATAGGAAAGTTTCATAAAAGTGTGGGAGAGGGCATTTTTTGGTTTTGAAAGGCTTCACAAAAAAAGTTTTTATCTACGTGATTGCCCTAGATTTCTTTTTATCTTCCTCCACCAAATCAGGCTGGGAAATGGATCCAAAATCAGGCTGGGACATGGATCCAAACATAGCAAGTCGAGCCTTCTTCTTTGCTTCCTCATCAGCAGAGGCAGATTGCACAACTCTCTGCCGTAGCCTTCCTCTTCATATTCTTCCAAGATATCAGAGATGAAGAGGAAGGCTACGGCAGAGAGTTGTGCAATCTGCCTCTGCTGATGAGGAAGCAAAGAAGAAGGCTCGACTTGCTATGTTTGGATCCATGTCCCAGCCTGATTTTGGATCCATTTCCCAGCCTGATTTGGTGGAGGAAGATAAAAAGAAATCTAGGGCAATCACGTAGATAAAAACTTTTTTTGTGAAGCCTTTCAAAACCAAAAAATGCCCTCTCCCACACTTTTATGAAACTTTCCTATTTCCTAGGTCGTGATAAGATTCAGAGATCAGGTACACACTGTTAATTATCAACTTATGGGAGTTCACACGACAATCAATAAAAGGGCATCATTTTCAAAAGATTCAGAGATCAGAATTTCAAATTGGCCGGATAATATTACCGTGAGAGCCCCTATGAAATTTAAGTTTGCATGTATTATGGGCTTCAAAACCAGAATGTGACCTTGAGAATGCAGTCTTGGATTTCT		n.a.
Rs_project_301611	Rs_project_301611__TRINITY_DN46081_c0_g1_i1	0	15.7913	-6.87934	0.00360948	0.0371124	Transcript DEG	E3 ubiquitin-protein ligase RGLG2 (EC 2.3.2.27) (RING domain ligase 2)	E3 ubiquitin-protein ligase RGLG2-like [Primulina huaijiensis]	E3 ubiquitin-protein ligase RGLG2-like [Primulina huaijiensis]	sp|Q9LY87|RGLG2_ARATH	E3 ubiquitin-protein ligase RGLG2	3.56e-13	PF07002;PF13920;		abscisic acid-activated signaling pathway [GO:0009738]; auxin metabolic process [GO:0009850]; cytokinin metabolic process [GO:0009690]; negative regulation of response to water deprivation [GO:0080148]; protein K63-linked ubiquitination [GO:0070534]; protein ubiquitination [GO:0016567]	ubiquitin protein ligase activity [GO:0061630]; ubiquitin-protein transferase activity [GO:0004842]; zinc ion binding [GO:0008270]	nucleus [GO:0005634]; plasma membrane [GO:0005886]		ath:AT5G14420;	other_or_unresolved	Q9LY87	RGLG2_ARATH	reviewed	RGLG2 At5g14420 F18O22.210	Arabidopsis thaliana (Mouse-ear cress)	2.3.2.27	FUNCTION: E3 ubiquitin-protein ligase that mediates the formation of 'Lys-63'-linked ubiquitin chains. Regulates apical dominance by acting on the auxin transport proteins abundance (PubMed:17586653). Mediates ubiquitination and subsequent proteasomal degradation of ERF053 in response to drought stress. Acts as a negative regulator of drought stress response (PubMed:22095047). {ECO:0000269|PubMed:17586653, ECO:0000269|PubMed:22095047}.	CATALYTIC ACTIVITY: Reaction=S-ubiquitinyl-[E2 ubiquitin-conjugating enzyme]-L-cysteine + [acceptor protein]-L-lysine = [E2 ubiquitin-conjugating enzyme]-L-cysteine + N(6)-ubiquitinyl-[acceptor protein]-L-lysine.; EC=2.3.2.27; Evidence={ECO:0000305};		SUBCELLULAR LOCATION: Cell membrane {ECO:0000305}; Lipid-anchor {ECO:0000305}. Nucleus {ECO:0000269|PubMed:22095047}. Note=Translocates to the nucleus under salt stress. {ECO:0000269|PubMed:22095047}.		IPR010734;IPR052079;IPR045317;IPR002035;IPR036465;IPR001841;IPR013083;		NP_196946.1;NP_850818.1;NP_974779.1;NP_974780.1;	DQ086862;AL163817;CP002688;CP002688;CP002688;CP002688;AY099597;BT000249;	3D-structure;Abscisic acid signaling pathway;Cell membrane;Lipoprotein;Membrane;Metal-binding;Myristate;Nucleus;Reference proteome;Stress response;Transferase;Ubl conjugation pathway;Zinc;Zinc-finger	CGCTTGTTCATAGGGATTCGAACCACTTCCAATGTGATGCAAGCTTCGACTATGATACGACCGCTTGCCTAAACAATCGACCAAGCTCAGCACATTTCTTTACAAAGTTTAATGTGTAACCAAATGGCAGAGAAGAAATAACCAAACCTGTCCATTCATTGCTCTTAGTAAAATCGATTCCAACAATTAGGTTGGAAGACTCGAGGCCAGCATGTGCAAGAGCTTGAGTCACCTGAAAGGAATAGACTTCAAATTAAGGCATTCAAGTGGCTCAAAAGAAAAGTGAAAGCTTAATCATCTAATCGAATAAAAACAATATAAACTTCAGATGATTGTGACATAAAATCTGCAGAAAACATATTTATTTATTTGATATAACACTGCAGATAAGCAGCAGAGTTTGGTCATACAACCTAATCCTAATGTCCTTTCATTACCATATTACTATGCACCTTCTGATCATGCTACTTATAAAATTTAATAATAATCTTCTAAACTATTAGATTCTGACTATTTTTTTGCTCAAATATTTACGCATCCACATATGAAATACCTCCTCTAACGAATCATAGTCATCGGCTATCCTCGAATACTTCCTCTCGAACTTTCTCTTTGATGCATGCAATTGAGATGAAGTGACATGACCTTGAGCTGGGTAGTGATGATTCGGT		n.a.
Rs_project_301664	Rs_project_301664__TRINITY_DN46077_c0_g1_i4	1.12353	46.7279	-5.67139	0.000205736	0.00596183	Transcript DEG														other_or_unresolved																	CCAGGAGGTTGGCTTAGAAGCAGCCACCCTTAAAAGAGTGCGTAATAGCTCACTGGTCGAGTGGTCCTGCGCGGACAATTTAACGGGGCTCAAGTCCTGAGCCGAAGCTACGGACTTCGTATTCATACGGAGTGGTAGAGGAGCGTCGATGGCGCAGCGAAGCAGCAGGAGAACCTGTTGTGGAGCGCCATCGAGTGAGAATGTAGGAATGAGTAGCGAGAGAGGGGTGAGAAACCCCTCCGCCGAAAATCCAAGGGTTCCTGGGGAAGGCTAATCCTCCCAGGGTGAGTCGGGAGCTAAGGCGAGGCCGCGAGGCGTAGTCGATGCACAACTGGTTGATATTCCAGTACCGGCGTATACGCGTCAAGCCCAACATTGGCAACTTCGGGGCTGTCTTCGGACGATCCGAACGCGCTGGTCGCGGGTAACTGAAGGGGGACGCAGGAAGGTAGGTGAACCGGAGCGATGGTTGTCTCCGGGTAAGCGTGTAGGTGGGTTCCGATGAGAGTTGGAGCCGTAACACTGAGGCGTGATGCCGAGTGGAATCAGACGAAGTCACTGATCCTCTGCTGCCAAGAAAATCCCAGCAGCGAGTTGATACGCCGCCCGTACCCC		n.a.
Rs_project_301678	Rs_project_301678__TRINITY_DN58155_c0_g1_i2	19.1204	3.05621	2.6585	0.00132706	0.0196943	Transcript DEG														other_or_unresolved																	CTTCGGACCACTAAGGTCACGATCAACACGACCCCTGAAATCCCAGAGCACATTGCCACGACATGAGACTTAGTCAACAAAAACCGTTAATCCCATCCTGAAAAGACTTGGTCAACATGCTATTAGAGAAATGAAGTCGGACATCAGAAGATGTCAATCAAAGGATCTCGCACTTTAGATTCTTGGAGCTCCGGTAGCCATAATGAGCCTAATCGATTCCTTTTTGTGTAGGAGGTATGAGGTAGGAGGTTGGAGGTTGCTTATTTATAGTTCTTTTCGGAAAATATGTTATTATCTGATGATCTTCCCCCCGCTGGGTATCACTGAGGTTGTGACAGATTGATAGGAGATGTTTGCCATTGAAAATTTTAAACTAACTGTGACGCACTTACCCTTACACATAACATATATATACTTAGTACATATATATACATAACGTTTAAAGGGTGTCACATTACACATACACGTGTCACATACTTATATGATAACATTTAATATCGCAGCGGAATCTATATTTCATATACCATGTAATTTTAAAACTTTTACAACATAATAAGTTACAAGACATATACCCATCCAAAAACCTATACACTATATGCAATGATGAGCTGAGGGAGAAGGACTGGAGTCAGCCGACCGACCTTGGTTCCATTACTTCAAAAGACCCGTAGAACACTCTCTATAGTCGACTTTCTATTCACGATCAACTGAAAAATATTTGCATTTGGTGAGTTGCAACTCAATGAGCATATATAGATAACGTAGTATTCAACATTACATGAGCATATAACTCATCTTAATATAAGCACATAATTCATCATAATCTGTAAATCAATTCACATGATTCGTAAAACGAATGATGCACGTGTATGTCCGTATTGTTTTTCTGTTGTGGACCAACTAATACCAAGAACAATTC		n.a.
Rs_project_301680	Rs_project_301680__TRINITY_DN58150_c0_g1_i4	24.6862	0	6.86786	3.16501e-05	0.00168871	Transcript DEG	Chlorophyll a-b binding protein 40, chloroplastic (LHCII type I CAB-40) (LHCP)	chlorophyll a-b binding protein 40, chloroplastic-like [Primulina huaijiensis]	Chlorophyll a-b binding protein 40, chloroplastic	sp|P27495|CB24_TOBAC	Chlorophyll a-b binding protein 40, chloroplastic	2.81e-44	PF00504;		photosynthesis, light harvesting in photosystem I [GO:0009768]; response to light stimulus [GO:0009416]	chlorophyll binding [GO:0016168]; metal ion binding [GO:0046872]	chloroplast thylakoid membrane [GO:0009535]; photosystem I [GO:0009522]; photosystem II [GO:0009523]		nta:107773232;	chloroplastic_or_plastid_annotation	P27495	CB24_TOBAC	reviewed	CAB40	Nicotiana tabacum (Common tobacco)		FUNCTION: The light-harvesting complex (LHC) functions as a light receptor, it captures and delivers excitation energy to photosystems with which it is closely associated.			SUBCELLULAR LOCATION: Plastid, chloroplast thylakoid membrane; Multi-pass membrane protein.	Light-harvesting chlorophyll a/b-binding (LHC) protein family	IPR001344;IPR022796;			X52744;	Acetylation;Chlorophyll;Chloroplast;Chromophore;Magnesium;Membrane;Metal-binding;Phosphoprotein;Photosynthesis;Photosystem I;Photosystem II;Plastid;Reference proteome;Thylakoid;Transit peptide;Transmembrane;Transmembrane helix	CACGGTTCTTGGCGAAGGTTTCAGGGTCGGCTGATAGACCAGCGGTGTCCCAGCCATAGTCACCGGGGGAGTCACCCTTGAGGTAGCTTGGGGGTTCACCGGAGAATGGTCCCAAGTACTTAACTCGGTCAGGTCCATACCATGGGCTGCCGGAGGAAGGAGACTTTGAAGCAGTCCTTGAACCAGTCTTCCTCATTGAGATCCTCCCGGTGGCATTGATCTCGGAAGTAGATGGTGATTTCACCGCCTTTCCGGCGAAGGAAGGGGACGAGAGAGCCATTGTTGATGAAGCCAAAGCTGTTCAAGACTGGTTGCTGATCAGGGGCGTAGCCAGGATGGTTGAATAGGGGGGGCTGGACACGTATCGAAGGCTTTACGGGGGTTCAAGGGCGGAGCCCCCGAAAATTTTTTTGGGAGTCCACATAAGAAATCCCAATACCAAATCAAGAAACAAACATCAATAAATCTAATTTTGAATTTACACTTGTATAAATATTATATAGCCTTTCAACTCGTAAAGCTTATGATTCC		n.a.
Rs_project_301681	Rs_project_301681__TRINITY_DN58150_c0_g1_i5	150.439	1.18598	7.0093	2.48491e-06	0.000281549	Transcript DEG	Chlorophyll a-b binding protein 40, chloroplastic (LHCII type I CAB-40) (LHCP)	chlorophyll a-b binding protein 40, chloroplastic-like [Primulina huaijiensis]	Chlorophyll a-b binding protein 40, chloroplastic	sp|P27495|CB24_TOBAC	Chlorophyll a-b binding protein 40, chloroplastic	2.02e-44	PF00504;		photosynthesis, light harvesting in photosystem I [GO:0009768]; response to light stimulus [GO:0009416]	chlorophyll binding [GO:0016168]; metal ion binding [GO:0046872]	chloroplast thylakoid membrane [GO:0009535]; photosystem I [GO:0009522]; photosystem II [GO:0009523]		nta:107773232;	chloroplastic_or_plastid_annotation	P27495	CB24_TOBAC	reviewed	CAB40	Nicotiana tabacum (Common tobacco)		FUNCTION: The light-harvesting complex (LHC) functions as a light receptor, it captures and delivers excitation energy to photosystems with which it is closely associated.			SUBCELLULAR LOCATION: Plastid, chloroplast thylakoid membrane; Multi-pass membrane protein.	Light-harvesting chlorophyll a/b-binding (LHC) protein family	IPR001344;IPR022796;			X52744;	Acetylation;Chlorophyll;Chloroplast;Chromophore;Magnesium;Membrane;Metal-binding;Phosphoprotein;Photosynthesis;Photosystem I;Photosystem II;Plastid;Reference proteome;Thylakoid;Transit peptide;Transmembrane;Transmembrane helix	CACGGTTCTTGGCGAAGGTTTCAGGGTCGGCTGATAGACCAGCGGTGTCCCAGCCATAGTCACCGGGGGAGTCACCCTTGAGGTAGCTTGGGGGTTCACCGGAGAATGGTCCCAAGTACTTAACTCGGTCAGGTCCATACCATGGGCTGCCGGAGGAAGGAGACTTTGAAGCAGTCCTTGAACCAGTCTTCCTCATTGAGATCCTCCCGGTGGCATTGATCTCGGAAGTAGATGGTGATTTCACCGCCTTTCCAGCAAATGATGGGGACAAGAGAGCCATTGTTGATGAAGCCATAGCTGTTCAAGACTGGTTGCTGATTCAATTGTCTTTAAGGAATTGTGAAATGTATCTGCGGTTGGATTATTTTCATTACTTCATATAAGGTATTTATATAAATGGGCTCCACAGATAAAGAATAAGAAAGAGGCCAGTTATATAAATAAC		n.a.
Rs_project_301693	Rs_project_301693__TRINITY_DN58191_c0_g1_i6	26.1565	4.17072	2.62189	0.000834697	0.0146392	Transcript DEG														other_or_unresolved																	TCCTGTCACCCCGTGACTGATCCCTGCAACACAAGCTCAACCAATATATCAATACCATATAACTATCACGGTTATAAAATGTAATGAATGCATGTGCATATATTCATGTCATGACATCACCAATCTCATCCTATCATTCTCAAATACTACAACATCCACATACATTTAATATCTCTACTCATGTGGGAGTAATCGCAACACGGCTTTAACTTGCACACGTGTACGACAAACCAGATGAACACGGCTTTAACTTGCACACGTGTCTTCTCTGTCGAGAACGGCTTTAACTTGCACACGTGCCTTTCTGGGCGAACCGGCTTTAACTTGCACACGTGAACACCAGACCAGGTCTCGTACTCC		n.a.
Rs_project_301695	Rs_project_301695__TRINITY_DN58131_c0_g1_i2	13.1686	3.00272	2.13458	0.00214244	0.0267451	Transcript DEG	Phosphoglycerate mutase family	putative 2-carboxy-D-arabinitol-1-phosphatase [Primulina tabacum]				7.38e-46	His_Phos_1					ko:K15637	ko04137,ko04217,ko04668,map04137,map04217,map04668	other_or_unresolved																	GTTTTGTTCTCCCCCTTCTTGCCCACGGCCGCCGTTCATGGTTCAAGAAATCCTCCCAACCTTCCGGCAAACTCAGGTCAACATTATCGCGTTATGTGCTCATCTTCGAGCCGAGAACAGTCCACCGCAACTGAAATATCTGGTAACAACGGCTCTTTGACTGGTGGCGCATATGATTTTCAAAGAGCTACAACTTCACTTTCTGAAAAACTGCTAACTTCACCAAAGAAGGTTACGATTGTACGACATGGTCTTAGCTCGTGGAATAAAGAAAGTAAAGTTCAGGTATGTTTCAACACTCCAAACCACTACATTGTATGGATTTGTTTTGAGGTTTTGGGAGACATAATAATATCATGTCAGAAATGGCTAATAAAAAATTTTATAATTATAAAATAGCATACTTCTATTTACAAATTCAATATATAAACTAGGTTTCGAAAATAACACTCCCAAAGTTGTTTTTTTTTTTTTTTAATACATGACCTTACCTATAAAGTTTTATAGGAAGGTCATGAATTTAAGAGTTATATTAATAAACTTAAATTTCTAATGGTCCAGTCATAAAAAAAGTATAGTTTTACCATAACCCCTTCTGGACTAGAAATTTTGGACAAAATAACATAAGTTTTATAATCCATGATCTTCTGTAAATATATTTTATGCTGTATAAGGTAATTTATATAAAAGATTCTATATCACTAGTCCTATGTAACATTCTTCTTCCAAAATCATGTAAAAGCCAGAGTATTGAATTATCAAAGCAATGCAAGTCCAGAACGCAGAATGTCGAGTGCAGCTAAAATATTTCACCAGCTTATCCTTGCTGTGTATTACATTGATGCTGTTTATTTTATTTCACAAATAGATAGACCATTAGGACTCGACCAGTTTCGGTGCTTTTGGCTCACCTTGCTACTTAAATTATACTGCTGCAAAATATGTTGTTGTGTATATAGGGCAGCTCAAACCTGTCAGTCCTAACCGAGGCCGGGGTAGCACAAGCCGAAAGGTGCAGAAATGCCTTAGCCGAGATGCACTTTGACAAGTGTTTTTCGAGTCCAATATCTCGTGCCAAGACTACAGCTGAAA	VLFSPFLPTAAVHGSRNPPNLPANSGQHYRVMCSSSSREQSTATEISGNNGSLTGGAYDFQRATTSLSEKLLTSPKKVTIVRHGLSSWNKESKVQVCFNTPNHYIVWICFEVLGDIIISCQKWLIKNFIIIK	n.a.
Rs_project_301697	Rs_project_301697__TRINITY_DN58131_c0_g2_i1	14.5441	3.42486	2.07094	0.00182005	0.0240387	Transcript DEG	Probable 2-carboxy-D-arabinitol-1-phosphatase (EC 3.1.3.63)	putative 2-carboxy-D-arabinitol-1-phosphatase [Primulina tabacum]	Probable 2-carboxy-D-arabinitol-1-phosphatase	sp|Q9FNJ9|CA1P_ARATH	Probable 2-carboxy-D-arabinitol-1-phosphatase	1.51e-06	PF00300;			2-carboxy-D-arabinitol-1-phosphatase activity [GO:0047538]; phosphatase activity [GO:0016791]	chloroplast [GO:0009507]; chloroplast stroma [GO:0009570]		ath:AT5G22620;	other_or_unresolved	Q9FNJ9	CA1P_ARATH	reviewed	At5g22620 MDJ22.4	Arabidopsis thaliana (Mouse-ear cress)	3.1.3.63	FUNCTION: Phosphoglycerate mutase-like protein lacking PGM activity, but having 2-carboxy-D-arabinitol 1-phosphate (CA1P) phosphatase activity. Prevents the accumulation of D-glycero-2,3-pentodiulose-1,5-bisphosphate (PDBP) a potent inhibitor of ribulose-1,5-bisphosphate carboxylase (RuBisCO). PDBP is produced during the oxidation of ribulose-1,5-bisphosphate, the substrate of RuBisCO. {ECO:0000250|UniProtKB:W5EP13}.	CATALYTIC ACTIVITY: Reaction=2-carboxy-D-arabinitol 1-phosphate + H2O = 2-carboxy-D-arabinitol + phosphate; Xref=Rhea:RHEA:17837, ChEBI:CHEBI:15377, ChEBI:CHEBI:43474, ChEBI:CHEBI:58008, ChEBI:CHEBI:58185; EC=3.1.3.63;		SUBCELLULAR LOCATION: Plastid, chloroplast stroma {ECO:0000269|PubMed:21365755}.	Phosphoglycerate mutase family	IPR013078;IPR029033;IPR001345;IPR050275;			AB006699;CP002688;CP002688;CP002688;AY062480;AY093258;	Alternative splicing;Chloroplast;Hydrolase;Plastid;Reference proteome;Transit peptide	TTCACTTTCTGAAAAATTGCTGTCTTCGCCAAAGAAGGTTACGATTGTACGACATGGTCTTAGCTCGTGGAATAAAGAAAGTAGAGTTCAGGTATGTTTGATGTTTCATCAACACTCCAAACCATGCACAATGTCTGGTTTTGTTATGAGGTTGTGGGAGAAGAGTCGGAGGTAATTATTTTTGGGGACATAATAATTATCACTTTATATGTCTAACCATGTCAGAAATGGCTACTAAAAAATGTTAAAATGCTAAAATAGTATACTTCTATTTACAATTCAATATGCTACTAGATTTTTCTCCCAAAGTTGTTTTGAATACATGACCTTTTCCCTATATAATTTTATATATAAACTTTTGCCTCGAGGAAGGTCATGAATAAAAGAGTTATATATATGTATTTCAATTTCTAATGGACCAATCATGAAAAAAGTATCGTTCTACTACCCCTTCTGGACTAGAAATTTTGGACAAAATAACCTGTTTTATAATCCATGGAATACGCGACATTCTGTAAATATATTTTATGCTGTATAAGGTAATTTATCTAAAAGATTCTATGTCATTAGTCGTATGTAGCATTCTTCTTCAAAATCATATAAAGTTTTATTGCCGTCGCCAGAGTATTGAATTATCAAAGCAATGCAAGTCAAGAACGCAGAATGTCGAGTGCATTTCAAATGTTTCTGCAGCTTATCCTTGTTGTGTATTACATTGATGCTGTTTATTTTATTCCTCAAATAAATAGACCCTTCAGAGTCGATCAGTTTCGGTGCTTTTGGCTCACCTTACTACTTAAGTTATACTGGTGCAAAATATGTTGTTGTGTATATAGGGCAGCTCAAACCTGTCAGTCCTTACCGAGGCCGGGGCAGCACAAGCCGAAAGGTGCAGAAATGCCTTAGCCGAGATGCACTTTGACAAGTGTTTTTCGAGTCCAATATCTCGTGCCAAGACTACAGCTGAAA		n.a.
Rs_project_301705	Rs_project_301705__TRINITY_DN58159_c1_g1_i1	35.4419	12.7967	1.45662	0.00277479	0.0313885	Transcript DEG														other_or_unresolved																	CTTTAGTCAACGTTTCCGCAATTACTCTGTAAAATTCGAATTGAATGATCGAGTGTAGCCTTGTATTCAAGTAATTGAATACGGCGGGCGACCCGTGGGGGCGGGCCGTCACATGACCAGTTACGCCACGGAATATATGCATAGATCGGATACGAGAAACCTGACCTGATATATATTCCGAGCTAAAACAATGGCGTGATTGATCAAAATCGAGATAGTCCCAACTCGGAATGTGAAATGAGCTCGGGCTAACAAGAGTCGAGCTAAAGATAGCTCAGATCCGAAGCAAGAGGCGTAGTGGAACTTAAGACCGGGTTACATTGGCCTCGGAAAGGTCATCCTAGTTTAGGAAGATCGAAGAGTCCCGGGTAGCTTCAGAGTCAGGTAATTAGAGTCGACAATTAGTAGAAAATAGAATTAGAAGCAACGTACTGTCTTCTGAAGCCCAGATCAGGTCGGATAAAAGTCATCTTTGATTGTAAGGTAATCATTTGGTTTCTACCTAATCTCTGGAAAATCAAATGATTGTACTTGCTAAATTCGCGGGAATGCGACAATCAAACGATGATTGTGATATGATTTGACTTGACAGTGACATGTCCTGACCTAACGTTAGCGTAAGGGTGTCCATGATAGTGGGCCTCAGTATTTGACTTATAAATTTCTCCCCCCAAAAGCAAAGTTCTGATTTCCATCTAACCGTGATCACTTTGTGTGCTTGGAAGAGTTGCACATCTACACTTACCAAATTTTCGAGCAACGGTTCATTTCCTTTTGTCTACTTATCATATTAGGTTTATAATTTTATTAAATAAAAACAATTTTCACAATATAACACAGCTTGTCATTAGACATGGTCACGGTTGCCCGGTCTATACTAGTAACCTGTCAATGGGCTGGTTAACCGTTGATTCGATTCGGTGGGCAGATGGGCTTGTTACGGTTTTACCATTTTCGAGCCGTGAACTGGTGATTTCAAGGTTTTTTTTATTTTAAATGTTTGCCTTGTTGGAGTTTTGAACATTGACCTCTGACTAAGCAATTAACTTCCTACCACTAAGCTATCAATTCTTATTGAACAAACTTAGGAGTTATAATTACATATGCTTGCATTGCATGTATGTATTATAATACATAAATATAATATAGATGAATCAAATTTGATAGGAATATTCCATCAATTGTTAACAATTATTTGTCAATTGTACTAATAGGGAATCAAATATGGAAAACTAGAAGAAAATATTATGTTCCAAAACAAAATATTTTAAAATGAAAGTAACAAATTGAGTATAGCAAAATATAGAATAAATTAACAATGAAAAAGAGAGGTAAAAATTTATGAAATAAAATAATACAAAACTAGAGCAACTTTTGTAGGTCAATTGAAACGGGAGTTAATATTGTTTCTCGAACTTGAATATTATAGAATCTGTACTTCTTTATCATCAAGTATTTATACATAACAAACTCCTTTTTACTTTAACACAACATACCATTATATTAAAAAATCGCACCAAAAGTCTCAGAGGACCATCAAGGTAAGATAATTATGTGAGCCTTGATTTTTCTACACTCTAAAGGATACATGTAACTTAAAATTTCAAGCACTTCCTTAAATCTTAAAATAAATTTTGATTTTAAATATTTTAAAAATATAAGGATCGAACCGTAACCGAACCGGAATCGCAACCGGCGATTCACGAACCGTAACTGAAACCGTATACGAAAGTTAAAGTTAAGGGTCGAGCCTTTTTGAACCGTCCAATCGACGATTCTGAACTATGATCATGTCTACTTGTCATATCAAATGGGCTATTCAAAGGCCGAGTGGTGCAGTTGAAATTGTAGATAATTAATTGGTTCAGGGGAAAATTCTAGGGAGACTTACAAGCCGGTACCAAATGGTGAACATTTTTTCGTTCTAGTCTGCCAAAAAAACATGCTTTCATTTAAGTCCATTTGTAGCTAATAAGACGATAA		n.a.
Rs_project_301711	Rs_project_301711__TRINITY_DN58117_c0_g1_i10	1.71853	32.4791	-4.39021	0.000121563	0.00419324	Transcript DEG	Aspartate aminotransferase, cytoplasmic (EC 2.6.1.1) (Transaminase A)	aspartate aminotransferase 3, chloroplastic-like [Primulina tabacum]	Aspartate aminotransferase, cytoplasmic	sp|P37833|AATC_ORYSJ	Aspartate aminotransferase, cytoplasmic	3.63e-39	PF00155;		2-oxoglutarate metabolic process [GO:0006103]; alanine metabolic process [GO:0006522]; aspartate metabolic process [GO:0006531]; glutamate metabolic process [GO:0006536]; tricarboxylic acid cycle [GO:0006099]	L-aspartate:2-oxoglutarate aminotransferase activity [GO:0004069]; pyridoxal phosphate binding [GO:0030170]	cytoplasm [GO:0005737]; mitochondrion [GO:0005739]			other_or_unresolved	P37833	AATC_ORYSJ	reviewed	Os01g0760600 LOC_Os01g55540 P0460E08.21 P0512C01.10	Oryza sativa subsp. japonica (Rice)	2.6.1.1	FUNCTION: Important for the metabolism of amino acids and Krebs-cycle related organic acids. In plants, it is involved in nitrogen metabolism and in aspects of carbon and energy metabolism.	CATALYTIC ACTIVITY: Reaction=L-aspartate + 2-oxoglutarate = oxaloacetate + L-glutamate; Xref=Rhea:RHEA:21824, ChEBI:CHEBI:16452, ChEBI:CHEBI:16810, ChEBI:CHEBI:29985, ChEBI:CHEBI:29991; EC=2.6.1.1;		SUBCELLULAR LOCATION: Cytoplasm {ECO:0000250}.	Class-I pyridoxal-phosphate-dependent aminotransferase family	IPR004839;IPR000796;IPR004838;IPR015424;IPR015421;IPR015422;			D14673;AB110193;AP003256;AP003274;AP014957;	Aminotransferase;Cytoplasm;Pyridoxal phosphate;Reference proteome;Transferase	CCATTATTGGATTGGCAGATTTCAATAAACTGAGTGCAAAGCTCATTTTTGGCGCTGACAGTCCTGCTATTCGAGAAAACAGGGTCACAACAGTTCAGTGTTTATCTGGTACTGGCTCGTTGAGGGTTGGTGCTGAGTTTTTGGCACGGCACTATCATCAAGTAAGTTTAAATACTCTAGGTTTAGCTTTACTTAAAACTTTCTCACCTCTTTACTAGTGGCAGTATTGATGTATTCATCACTTAGCCATTGCCTATATGTTTGCACTTTGCAGCATACCATATATATTCCGTTACCAACAATGGGGAAACCACCCGAAAGTTTTTGGTTTGGCAGGGCTATCTGTAATGACTTATCGCTACTATGATCCTGCAACTCGCGGACTTGATTTCCAAGGTTTGAAGAAATTATCTGTGATAAATTCCATACACTGGTTTTTGCACTTGGTGATCGAGATTCATGTATACTTTACATTACCTCCTTGGTTTGTGGAAGATATACGTCTCTTAAACTGATATTTTACTCCACAGTGCATCAACTTAGTGTCGGTGTGGCTACTGATTTGTGACGTAAAACATGTGTTAAAAATATGTCCATTAACTTTTGTTGGAGTTCTTATAGTGAAAAACGCCTCGGAATAATGTTCCAGGTGTGGATCTCAATGAATACATTACCATGTATCTCTATTTTTCAACCCGTTCTCTAGGAATGTTTTCGTCAAGTTATCACACAAGTTAAATTGTATGACTTGGACTGGAGTTCTGCACCCAGTCATCATTTATTTATTGTTTCATTGATATAGAACTGTATATGAAAATAAATGCTTTGCCACATGGATCTCTTGTTTGTTTGGATGATATCTAAGATATGTGGCTCTTGGAAAATATCAGGCTTCATGGAAGACCTTGGATCTGCTCCTTCTGGAGCTATTGTGCTTCTGCATGCATGTGCTCATAATCCAACAGGGGTTGATCCTACTAC		n.a.
Rs_project_301712	Rs_project_301712__TRINITY_DN58117_c0_g1_i7	24.6531	74.189	-1.56542	0.00112423	0.0176947	Transcript DEG	sp|P28734|AATC_DAUCA Aspartate aminotransferase, cytoplasmic OS=Daucus carota OX=4039 PE=2 SV=1	aspartate aminotransferase, cytoplasmic [Henckelia pumila]		sp|P28734|AATC_DAUCA	Aspartate aminotransferase, cytoplasmic	1.19e-76	PF00155;		2-oxoglutarate metabolic process [GO:0006103]; aspartate metabolic process [GO:0006531]; glutamate metabolic process [GO:0006536]	L-aspartate:2-oxoglutarate aminotransferase activity [GO:0004069]; pyridoxal phosphate binding [GO:0030170]	mitochondrion [GO:0005739]	ko:K14454	ko00220,ko00250,ko00270,ko00330,ko00350,ko00360,ko00400,ko00710,ko00950,ko00960,ko01100,ko01110,ko01120,ko01130,ko01200,ko01210,ko01230,map00220,map00250,map00270,map00330,map00350,map00360,map00400,map00710,map00950,map00960,map01100,map01110,map01120,map01130,map01200,map01210,map01230	other_or_unresolved	P28734	AATC_DAUCA	reviewed		Daucus carota (Wild carrot)	2.6.1.1	FUNCTION: Important for the metabolism of amino acids and Krebs-cycle related organic acids. In plants, it is involved in nitrogen metabolism and in aspects of carbon and energy metabolism.	CATALYTIC ACTIVITY: Reaction=L-aspartate + 2-oxoglutarate = oxaloacetate + L-glutamate; Xref=Rhea:RHEA:21824, ChEBI:CHEBI:16452, ChEBI:CHEBI:16810, ChEBI:CHEBI:29985, ChEBI:CHEBI:29991; EC=2.6.1.1;		SUBCELLULAR LOCATION: Cytoplasm.	Class-I pyridoxal-phosphate-dependent aminotransferase family	IPR004839;IPR000796;IPR004838;IPR015424;IPR015421;IPR015422;			M92660;	Aminotransferase;Cytoplasm;Pyridoxal phosphate;Transferase	CCATTATTGGATTGGCAGATTTCAATAAACTGAGTGCAAAGCTCATTTTTGGCGCTGACAGTCCTGCTATTCGAGAAAACAGGGTCACAACAGTTCAGTGTTTATCTGGTACTGGCTCGTTGAGGGTCGGTGCAGAATTTTTGGCACGACACTATCATCATCATACCATATATATTCCAGTGCCAACATGGGGAAACCACCCTAAAGTTTTTGGTTTGGCAGGATTATCTGTAAAGACTTACCGCTACTATGATCCTGCAACTCGTGGACTTGATTTCGAAGGCTTGATGGAAGACCTTGGATCTGCTCCTTCTGGAGCTATTGTGCTTCTGCATGCATGTGCTCATAATCCAACAGGGGTTGATCCTACTAC	IIGLADFNKLSAKLIFGADSPAIRENRVTTVQCLSGTGSLRVGAEFLARHYHHHTIYIPVPTWGNHPKVFGLAGLSVKTYRYYDPATRGLDFEGLMEDLGSAPSGAIVLLHACAHNPTGVDPT	n.a.
Rs_project_301716	Rs_project_301716__TRINITY_DN58178_c0_g1_i2	1.18439	28.3134	-4.61735	0.00170968	0.0231105	Transcript DEG														other_or_unresolved																	TGTTCGGCGATGAAAGTGGCACGCGAGCTGGGTTCAGAACGTCGTGAGACAGTTCGGTCCCTATCCGTTGCGGGCGTAGGAGGTTTGAGGGGGGCTGTCCCTAGTACGAGAGGACCGGGATGGATGGGCCGCTGGTGTACCGGTTGTGCCGCCAGGCGCAGACGCCGGGTAGCTACGTCCAGAAGCGATAAACGCTGAAAGCATCTAAGCGTGAAGCGCGCCCTAAGATGAGATCTTCCACAGTGTTAAGCTGGTAAGGTCCCCGGCAGACGACCGGGTGGATAGGCGGGGGGTGGAAGCGCGGCGACGCGTGGAGCCGACCCGTACTAAGGGGCCGAGGGCTTCCAAACAAGGTTCCATTCCACA		n.a.
Rs_project_301750	Rs_project_301750__TRINITY_DN48548_c0_g1_i2	17.4193	0	6.35746	0.00160809	0.0222797	Transcript DEG														other_or_unresolved																	GCATGTTAGCTCAAATCGAATTATTGTCTAGTGTCAATAATTTCGAGGTAGAACCGGGAGGTTGGTGGGCGGGATTTTGGAGGTTCGTGATCAACTGTTCGAGGCAAAGAATTCTACCTTTGCGGTCAGATTTTTGGACAAGACCGGCGATCCATCCACGACTTAAAGTCGTGAGGTAAAAATTTATTTTAAGTTTGGATCGTCAATTATATTATCGTATGAATAGACAGCGAACCGATCGTCCTCGGGAGCGACCGACCGAAAAATTTTAAATTCCCGCTGCGCGTCGTTCCTGGTCTCCCGGATCCCGGGGAACCCCAACAGTGGTATCAGAGCCAGGTTGTGCTTAGATTCATACGATAATCTTTATTGTGGCTAATAATTAATTTTATTCGATCGTAATATGATTTTTCAGAAATTATTGGAGTCCAATAATATATAGAAAATCGGTTAAAAAGAGTTTTAATCGGTGTACAAAAACCCAAGTTTCTCCATTGCAGTAGATGACTTGTTACATGAAGACCATGTCTTCTGCAGAAGGATTTTTTGAAAGTCTAATTAAATGGCCAACACTAATTCTAATAATTTAATTATTAGTGAGGGACCATATTAATTATAAAAAAAAAATTAATTGAAATTATGCAGAAGACTCGAAAGTCTTCTGCCTTGTGCAAATGTGAATGTCACAATTGCAATAAGTAAAAAA		n.a.
Rs_project_301751	Rs_project_301751__TRINITY_DN48548_c0_g1_i5	13.153	1.14147	3.54563	0.00358658	0.0369421	Transcript DEG														other_or_unresolved																	ATTATAAATCTTATTTGAATAATTGGATTATTGTCTAGTGCCAATAATCTCGAGGTAGAACCGAGAGGTTGGTGGACCGGATTTTGGAGGATCGTGATCAACCGTTCCAGGCAAAGAATTCTACCTTTGCGGTCAGATTTTGGACAAGACCGGTGATCCATCCACGACTAAAGTCGTGAGGTAAAAATTTATTTTAAGTTTGGATCGTCAATTATATTATCGTATGAATAGACAGCGAACCGATCCTCACCGGGAGCGACCGACCGAAAAATTTTAAATTCCCGCTGCGCGTCGTTCCTGGTCTCCCGGATCCCGGGGAACCCCAACAGTGGTATCAGAGCCAGGTTGTGCTTAGATTCATACGATAATCTTTATTGTGGCTAATAATTAATTTTATTCGATCGTAATATGATTTTTCAGAAATTATTGGAGTCCAATAATATATAGAAAATCGGTTAAAAAGAGTTTTAATCGGTGTACAAAAACCCAAGTTTCTCCATTGCAGTAGATGACTTGTTACATGAAGACCATGTCTTCTGCAGAAGGATTTTTTGAAAGTCTAATTAAATGGCCAACACTAATTCTAATAATTTAATTATTAGTGAGGGACCATATTAATTATAAAAAAAAAATTAATTGAAATTATGCAGAAGACTCGAAAGTCTTCTGCCTTGTGCAAATGTGAATGTCACAATTGCAATAAGTAAAAAA		n.a.
Rs_project_301752	Rs_project_301752__TRINITY_DN48548_c0_g1_i6	43.7641	6.45411	2.7573	0.00126715	0.0191216	Transcript DEG														other_or_unresolved																	GCATGTTAGCTCAAATCGAATTATTGTCTAGTGTCAATAATTTCGAGGTAGAACCGGGAGGTTGGTGGGCGGGATTTTGGAGGTTCGTGATCAACTGTTCGAGGCAAAGAATTCTACCTTTGCGGTCAGATTTTTGGACAAGACCGGCGATCCATCCACGACTTAAAGTCGTGAGGTAAAAATTTATTTTAAGTTTGGATCGTCAATTATATTATCGTATGAATAGACAGCGAACCGATCGTCCTCGGGAGCGACCGACCGAAAAATTTTAAATTCCCGCTGCGCGTCGTTCCTGGTCTCCCGGATCCCGGGGAACCCCAACAGTGGTATCAGAGCCAAGGTTGTGCTTAGATTCATACGATAATTGTTATCGTGGCTAATAATTAATTGTGTTCAATCCTTACTAAGTCATATATGAATTTTTAGAAATTATCGGAGTCCGGGTAATATAGAAAATCGGTTAAAAGAAGTTTTAATCGAGGACCTAAATTTTTATAAACACCCGAAAACTGTTTTCGAAAAGTAGTCTGAT		n.a.
Rs_project_301768	Rs_project_301768__TRINITY_DN48566_c2_g1_i1	502.932	4620.11	-3.19955	0.000579341	0.0115974	Transcript DEG	ATP synthase subunit alpha, partial [Dorcoceras hygrometricum]	ATP synthase subunit alpha, partial [Dorcoceras hygrometricum]				3.63e-11								other_or_unresolved																	TCATCCCTCACGCGGCGTTGCTGGATCAGCCTTGCGACCATTGTCCAATATTCCCCACTGGTGCCACCCGTAGGAGTCTGGGCCGTGTCTCAGTCCCAGTGTGGCCGGTCACCCTCTCAGGCCGGCTACCCGTCGAAGCCTTGGTAGGCCATTACCCCACCAACAAGCTGATAGGCCGCGAGCACATCCCCCACCGAAAAACTTTCCAACACCCCACATGCGTGGAATGCTCATATCCGGTATTAGACCCCGTTTCCGAGGCTTATCCATGAGTGGAGGGCAGATTACTCACGTGTTACTCACCCGTTCGCCGCTCGTGTACCCCGAAAGGCCTTACCGCTCGACTTGCATGTGTTAAGCACGCCGCCAGCGTTCGTCCTGAGCCAGGATCAAAC	IPHAALLDQPCDHCPIFPTGATRRSLGRVSVPVWPVTLSGRLPVEALVGHYPTNKLIGREHIPHRKTFQHPTCVECSYPVLDPVSEAYP	n.a.
Rs_project_301809	Rs_project_301809__TRINITY_DN48563_c0_g1_i5	9.75167	0	5.51449	0.000468822	0.0101202	Transcript DEG	protein CURVATURE THYLAKOID 1B, chloroplastic [Primulina huaijiensis]	protein CURVATURE THYLAKOID 1B, chloroplastic [Primulina huaijiensis]	protein CURVATURE THYLAKOID 1B, chloroplastic [Primulina huaijiensis]			9.1e-17								other_or_unresolved																	CTCGTTGATCCAAGGCTCCTTCGCGCCATCTACCCGCCACCGCGGCAGCTTCGTCGCAATGTGTGACTTTGCCTAATCTCCGTGCACTATCTGCCGCCGCCGCCGTCCATTCGCCTACACGCCTTGCCAAGACCACTGCTTATTGTAAGTCAAACGCGTGGATTTATAATACGGGCGACGTTGAGCAAGCCGACTCTGATACATGAATGAAAACTGGCTCTGATACCATGTTAAGAATACATGGGGTTCCAACTCAAAACCGATTGACAATGTGTGAAGTAGCCAATGTATCTTATAAGTAACTCACAAAACTTGTAAATTCCCAACGTGCTACAGCTCTCAACGATTTCACTGTTATAACAAATTACATTTCACATCCAGGTCGTAAGATCGCACGGAATGTGGTTGCCATGGCTACTGGAGATCCCCCAGCTGACGCCGTTGCTTTTACCGAGACTCCAGTGTTTATAAAAACTATTCAAGAAGCTGTAAGATGACAAATTAATTATCCAGTCTTGTCTTTTTTTTTTAATATTATTTTGAAATATGAGAATATTATTAACGTAATGAGGGAAACGGAGG		n.a.
Rs_project_301810	Rs_project_301810__TRINITY_DN48563_c0_g2_i1	24.996	0	6.88094	1.76035e-05	0.00112813	Transcript DEG														other_or_unresolved																	CTTTGCCTAATCTCCGGGCACTATCCGCCGCCGCCATCGCCGTCCATTCGCCCACGCCCCTTGCCAAGACAACTGCTTATTGTAAGTTTTACCGTCACACGCGAATATTGCTTACAGGTATTTGAACTGTGTTATTGTAAATATTCTGGAAATTATAGGTCACGAAGAGTACAAGCAAAAATGACAATGGTTTTAGAATTGAATGTCGGGGCAAGAGTTGAATTCTATGTTCTTAAGACAATATTGTCTCGTTATGGTGCTAACGATTTGCTTGGCAGTTAGTCTTAAGATACAACAACTATGAATTGTGATAGCAGCACTTCAAATCACAGTTCTTTAAATCGCAAATGTTTAAAAGCACTCGAAAGGAACAAAAGAAGACGAACAACAAAATGCTAAAATTTAATCCTTGAAATATGATGATAATTTCGAAATTTCTGTATTGAACTCAAGTGAGGGATGATATATATACAGTGAACCAAGTAATGTCACCAAAATACACCATTTGAAAGTACCGAATTATGAAAAGTCGCACTTGCACGCGAATGGATGCATCATTCTGTCAAAAGATGCAGGGTGCGATCGATCGCGCCTACTATTTTCAAGCCACGTTGTAGCGTTATCGATCGCGGCAATTATGCCTTAAATTCATTCATTTTTCCAACACATTGGTGAGTTCACGATAGTAATAAATTACATTTGACATCCAGGTCGTAAGATCGCACGGAATGTAGTTGCCATGGCTACTGGAGATCCCCCAGCTGACGCCGTTACTTTTGCCGAGACTCCAGAGTT		n.a.
Rs_project_301823	Rs_project_301823__TRINITY_DN48509_c0_g1_i2	28.5877	0.746296	5.23845	3.98424e-06	0.000395015	Transcript DEG	Retrovirus-related Pol polyprotein from transposon TNT 1-94 [Includes: Protease (EC 3.4.23.-); Reverse transcriptase (EC 2.7.7.49); Endonuclease]	retrovirus-related Pol polyprotein from transposon TNT 1-94 isoform X1 [Henckelia pumila]	Retrovirus-related Pol polyprotein from transposon TNT 1-94	sp|P10978|POLX_TOBAC	Retrovirus-related Pol polyprotein from transposon TNT 1-94	6.64e-13	PF13976;PF22936;PF14223;PF00665;PF07727;PF25597;PF00098;		DNA integration [GO:0015074]; proteolysis [GO:0006508]	aspartic-type endopeptidase activity [GO:0004190]; endonuclease activity [GO:0004519]; nucleic acid binding [GO:0003676]; RNA-directed DNA polymerase activity [GO:0003964]; zinc ion binding [GO:0008270]				other_or_unresolved	P10978	POLX_TOBAC	reviewed		Nicotiana tabacum (Common tobacco)	2.7.7.49; 3.4.23.-		CATALYTIC ACTIVITY: Reaction=DNA(n) + a 2'-deoxyribonucleoside 5'-triphosphate = DNA(n+1) + diphosphate; Xref=Rhea:RHEA:22508, Rhea:RHEA-COMP:17339, Rhea:RHEA-COMP:17340, ChEBI:CHEBI:33019, ChEBI:CHEBI:61560, ChEBI:CHEBI:173112; EC=2.7.7.49;				IPR043502;IPR025724;IPR001584;IPR054722;IPR039537;IPR012337;IPR036397;IPR013103;IPR057670;IPR001878;IPR036875;			X13777;	Aspartyl protease;Endonuclease;Hydrolase;Metal-binding;Nuclease;Nucleotidyltransferase;Protease;Reference proteome;RNA-directed DNA polymerase;Transferase;Transposable element;Zinc;Zinc-finger	CTGTCGTTCCCTTTCCGAAACGGCCGTTCCACGACCTTTTTTGCGCGACTGTTTTTGCGAACCATGGACTGTGGACTATGTGAATTTACATTATATGAGCAAGCTCCACCATCTGTTTCCTTTACTTCGAACTTGACTCTGAAAAGAAGATCAAGTTTTAGAGGGCTGACAATGAAGGAGAATACACAGTGATGATTTTGATGCATATTGTCAACAAGAGGGCATCATAAGACAATTGACATCGGCTTATACACCTCAACAAAATGGAGTGATGGAGCGAAAAAATAGAACTCTATTGGCCAGAACGAGACCTGTGATGAAAACAGCAGGTCTTGCCAAGTCATTTTGGGCAGAAGCAGCCAAGACCACCGGTTATGTTATCATTTGCTCTCCATTAGGAGCGTCTAATCTTAAAACTCC		n.a.
Rs_project_301824	Rs_project_301824__TRINITY_DN48509_c0_g1_i3	28.1681	0.404168	6.09677	0.00015178	0.00487698	Transcript DEG	Retrovirus-related Pol polyprotein from transposon TNT 1-94 [Includes: Protease (EC 3.4.23.-); Reverse transcriptase (EC 2.7.7.49); Endonuclease]	putative mitochondrial protein AtMg00710 [Primulina tabacum]	putative mitochondrial protein AtMg00710 [Primulina tabacum]	sp|P10978|POLX_TOBAC	Retrovirus-related Pol polyprotein from transposon TNT 1-94	3.93e-15	PF13976;PF22936;PF14223;PF00665;PF07727;PF25597;PF00098;		DNA integration [GO:0015074]; proteolysis [GO:0006508]	aspartic-type endopeptidase activity [GO:0004190]; endonuclease activity [GO:0004519]; nucleic acid binding [GO:0003676]; RNA-directed DNA polymerase activity [GO:0003964]; zinc ion binding [GO:0008270]				other_or_unresolved	P10978	POLX_TOBAC	reviewed		Nicotiana tabacum (Common tobacco)	2.7.7.49; 3.4.23.-		CATALYTIC ACTIVITY: Reaction=DNA(n) + a 2'-deoxyribonucleoside 5'-triphosphate = DNA(n+1) + diphosphate; Xref=Rhea:RHEA:22508, Rhea:RHEA-COMP:17339, Rhea:RHEA-COMP:17340, ChEBI:CHEBI:33019, ChEBI:CHEBI:61560, ChEBI:CHEBI:173112; EC=2.7.7.49;				IPR043502;IPR025724;IPR001584;IPR054722;IPR039537;IPR012337;IPR036397;IPR013103;IPR057670;IPR001878;IPR036875;			X13777;	Aspartyl protease;Endonuclease;Hydrolase;Metal-binding;Nuclease;Nucleotidyltransferase;Protease;Reference proteome;RNA-directed DNA polymerase;Transferase;Transposable element;Zinc;Zinc-finger	TATGTTCAAGCTCCACCATCCGTTTCCTTTCCGTGGAACTTGAATTTGAAAAGAAGATCAAGTGTTTGAGGGCTGGCAATGGAGGAGAATATACAGTGATGCTTTTGATGCATCTTGTCAACAAGAGGGTATCAAAAGGCAATTGACGACGGCTTATACACCTCAACAAATTGGAGTGGCGGAGCGGATGAATAGAACTCTATTGGACAAAACAAGAGCTGTGATGAAAACTACAGGTCCTGCCAAGTCATTTTGGGCAGAAGCAGCCAAACCACCAGTTATGTTAGACAATCGCTCTCCATCAGTAGCGATTGACCTGAAGACTCCGATGGAGTTGTGAACAGGCAAATCGGTAGATTATTCCCGGTTGTATACATTTGAAAGTCCTGTGTACGTTCTTTACAATGAGCAATAACTATTAAAGTTGGATTTCAAATCTAGAAAGTGTATCTTCTTGGGCTATGCTGATGGTGTGAAGGGATATCGTTTTTGAGATCCCACTGCCCACATACTTATCATCAGCAGTGATGTTATCTTCGAGGAAGATAAAGTGAAGGGTGATAGACACCCTGAATTCAGATACTACTGTGTTTCAAGTGGAAATAAGATAGACGAAGATCAAATTTCTTCCGAGGTATCACCAGGGCATGAAGATCAAGAACCAGTTCAGTCAGAGGCT		n.a.
Rs_project_301831	Rs_project_301831__TRINITY_DN48600_c1_g1_i1	10.9114	0	5.67725	0.0005193	0.0108167	Transcript DEG	sp|Q9LVI6|RLK90_ARATH Probable inactive receptor kinase RLK902 OS=Arabidopsis thaliana OX=3702 GN=RLK902 PE=1 SV=1	ATP binding protein [Dorcoceras hygrometricum]		sp|Q9LVI6|RLK90_ARATH	Probably inactive receptor-like protein kinase At5g41680	2.01e-97	PF07714;			ATP binding [GO:0005524]; protein kinase activity [GO:0004672]	mitochondrion [GO:0005739]	ko:K04733	ath:AT5G41680;	other_or_unresolved	Q3E8J4	Y5168_ARATH	reviewed	At5g41680 MBK23.22	Arabidopsis thaliana (Mouse-ear cress)						Protein kinase superfamily, Ser/Thr protein kinase family	IPR050994;IPR011009;IPR000719;IPR001245;		NP_198983.2 [Q3E8J4-1];	AB005233;CP002688;CP002688;BX832557;BT029482;	Alternative splicing;ATP-binding;Nucleotide-binding;Reference proteome	CACTAAGCCATAAATTTAATGCAAGTGTAACGTACATTATTTTTAAATAATAAGCATTCTATTAAATGTTTACACCTACAAATTACATTATTTTGATCTTAAAATAAGAATAACAGTCAACGCTGATATTAAAGCAACAACAAATGCTGAGTTCAGAATTAACGCTTAATTCCAGAGGGAGAAAATATATATGATTTAAATCTCACCAGCAAAACAATAAGAATACAGTTTATTTTACAGTTCAGGCAATCAAGGAGAAGAAGAATAGCAAATCCTTCAAAACCAAATTACATTAAAATATGAAACTCAAGAAGGGAGAAATCAAGATAATCAAAATAAGATAAAAATGTGACAAATTCACAGTTGATGCTGATACTCAATCAAAGAACTTCAAGAATGAAAAGACCACAATCAGAAGGGACCCTTTGGGAATGTGAAACTTTTGTTCCAAAGAGATGTTGATCATAAACCCGTATTGTGCTGCTCTTCTTCAATATTGACGATGTCCCCACTTGGATCTCTTACATTGGAACGACAAATCTCCTCGATCTTACCACAAACCTCGGTCATCGAGGGCCGTTTATCCGGGTACGGAGCGGTACAATCAATGGCAAGCTGCAGTAGCTGAACCATGTCTTCTTCGACGTTTTGATATCGAAGAAGTTCAAGATCAAACACTTCGGATGCCCACTCTTCTCGAACTATGGACTGGACCCATCTCGGGAGATCGACCCCTTCCTCGTTTGTTAATGAATGAGTTGGAGCTTTGCCCGTTAGCAGCTCGAGCAGTAAAACTCCAAAACTATAGGTATCCGCTTTTTGTGAGGCTTTTCGAGGGTCAGTTACCTCCGGTGCACGATAGCCAGCGACACGGTTGGGGGTGGTAGTAGGTCCAGCAAGCTGAGCAAGACAGAAATCGGAGACACGGGCTTCGTATGATGTGTTAAGAAGGATGTTTGATGATTTGATGTTTCCATGGGAGAGTGTGGAGCTTTGGGAGTGAAGGTATGAGAGTCCTCGAGCCGCACCGAGGGCGATGGCCGTCCTTGTCTCCCAGTTTAAGGGAGTCCTGCCGCTTCCCTTGTTTCCATGTAACAAAGCAGACAAGCTCCCCCTTGGCAAATAATCATACACCAACAGCTTCTCCTCCCTATTATAGTAATAAGCTCTTAAAGGCACTAGATTTTCAT	ENLVPLRAYYYNREEKLLVYDYLPRGSLSALLHGNKGSGRTPLNWETRTAIALGAARGLSYLHSQSSTLSHGNIKSSNILLNTSYEARVSDFCLAQLAGPTTTPNRVAGYRAPEVTDPRKASQKADTYSFGVLLLELLTGKAPTHSLTNEEGVDLPRWVQSIVREEWASEVFDLELLRYQNVEEDMVQLLQLAIDCTAPYPDKRPSMTEVCGKIEEICRSNVRDPSGDIVNIEEEQHNTGL	n.a.
Rs_project_301840	Rs_project_301840__TRINITY_DN48513_c0_g1_i1	16.0469	2.64305	2.58802	0.00168856	0.0229277	Transcript DEG	sp|P04146|COPIA_DROME Copia protein OS=Drosophila melanogaster OX=7227 GN=GIP PE=1 SV=3	Cysteine-rich RLK (receptor-like protein kinase) 8 [Dorcoceras hygrometricum]		sp|P04146|COPIA_DROME	Retrovirus-related Pol polyprotein from transposon RE2	5.69e-51	PF13976;PF22936;PF14223;PF00665;PF07727;PF25597;PF00098;		DNA biosynthetic process [GO:0071897]; DNA integration [GO:0015074]; DNA repair [GO:0006281]; proteolysis [GO:0006508]	aspartic-type endopeptidase activity [GO:0004190]; ATP binding [GO:0005524]; nucleic acid binding [GO:0003676]; zinc ion binding [GO:0008270]	DNA polymerase complex [GO:0042575]			other_or_unresolved	P04146	COPIA_DROME	reviewed	GIP COPIA	Drosophila melanogaster (Fruit fly)	3.4.23.-						IPR043502;IPR025724;IPR001584;IPR054722;IPR039537;IPR012337;IPR036397;IPR013103;IPR057670;IPR001878;IPR036875;			X04456;X04456;X02599;X02599;X02600;X02600;X13719;X54147;BT011428;	3D-structure;Alternative splicing;Aspartyl protease;ATP-binding;Direct protein sequencing;Hydrolase;Metal-binding;Nucleotide-binding;Protease;Transposable element;Zinc;Zinc-finger	GGGGGAAATTTAGTAACTTGGAGAAGCAAGAAACAATCTGTGGTCGCTCGTAGTAGTGCTGAAGCAGAATTTCGAGCCCTAGCACATGGGATTTGTGAAGGAATATGGCTAAAGAGATTACTTGGTGAACTAAAGCTAGATAATCAAGAATCAGTGGAACTCTTACGCGACAATCAGGCTGCCATTAGCATATCCAAAAATCCAGTCCACCATGATCGAACCAAACATGTTGAAGTCGATCGTCACTTTATTAGTGAAAAGATTGAAAAAGGAATGATTGACATCAAATACATTCCTACACAATTACAAATTGCAGACATTCTGACCAAAGCTCTGTTCAAGCCCAGTTTCGAAGAATTGAGTCATAAATTGTGCATGATAAATCTCTACGACCCAGTTTGAGGGGGAGTGTAAGATTTGATATTATTGTTTTATCTTTTTATCTTTTTATCTAGTAGTTAGAGTAGATATTATCTAGAGTTTAAAATGTAGATAGGATTTCATTTGTAATTTGAATTGATTTGGATAAGTAGATTAGATGATGGACTCTTTAAATACATTGTATTTACCCTTCTTTAATCCAATGAATGAGAACTTCTTTTCTCCACATATACTGCCGATAACCACATAACACATTAAGCATTTTGTGGTGATAATTCTAGTAAGAACTTTTTGGTTATTACACATTCATCATTCTCTCTATTTTAATTTCTTTGCAGCAAAGCTACTGGTTGTGATGCCAAAATAGATATAGAAAAAGAAGATATATAATATTTAATAGAATGCAACTTTCATTTTTTGGAATAGCTTTGATGCCACTACAGTTCTGCTTTAACTGAGTCATATTGGGTGGTGTTAATGCTAAATGATATGGAAAAAACGCAAGCTGTATTTATCTAAAAGGGAAGTAACATTATTGAGGGACTGATCAAACCGAAAAGTACATGAATGGTAATATAAAATTAACTAGGAAACCAAAATGCATTCCAGCCGAGCATGCTCTTCTCTCCATTCTACAATTTCAAACCCTTCAGCAATCTTCCCAAACATTGATTTAAGAACTCTCCATCAGTGAATCTAACAAAATAGCCTGGTGCACAGAAAGCACCCGAGTGGTTGCAGAAATTAAACACAATTATGATTCCGGAAATTAGCTTATTACCCAGACTTGAAGACAAGATATAGAAGCAGTGTTAGCAAGGATTGATCCACAGCTGTAAAAAACAACACACCTGGAGAAATCTGAAAACACATGTGACTTTAGTATTTGTTTGATGCTCTTAAATTTCTCCCGAAGCTCTGTAATCTTAAC	GGNLVTWRSKKQSVVARSSAEAEFRALAHGICEGIWLKRLLGELKLDNQESVELLRDNQAAISISKNPVHHDRTKHVEVDRHFISEKIEKGMIDIKYIPTQLQIADILTKALFKPSFEELSHKLCMINLYDPV	n.a.
Rs_project_301872	Rs_project_301872__TRINITY_DN68902_c0_g1_i6	5.09437	23.6054	-2.3292	0.000254769	0.00684694	Transcript DEG														other_or_unresolved																	TGCGGTGTTTTCCATGAGTGAATCTCTTGTATGTAATATCTTTTCCATCCCTTGAAGAGTCCTTGTCGTGTGTAACAAAGAAAGACATAGAAAAACATTCTTTTAGGCCATCGACTGATCAGGAAAAATCATATAGCAGTTTCAATATAATAATAGATGATGACTATATCAGAAGTACAATCAAACACTCAAAAGTTTATTTATGACAAATATACCGCTGCAAAGGAGTCTCTAACCGATAGAAAGATGTGATACATTTGAATCCTTTTTTTCCTCCAAAAGTGAAAAAAAAATTCAAGAATTTACACCAATGCATGTCTACGAGGACCATGTGCCCCGTTTTGGGCAATTCTCACAAAATCTATTAAAGTGCCTGACTGCCTTCAAGTAACTACTGATAATAGATAATAAAACTTATGTGTGTTTTCCTCTTTTAATACATGTAATTGCCACTGTAAGAAATGAGAAATCATCTCAATTTCTCTACCGAGCTTAAATTCATGAGGGTGGTGCACACGTCCATGTCAGTCTGGGTTAAGTGGATCACAGGTGTAAAAACGAATTGATTGATTGATTGATAAGAATAGGGAAAGTGTAAGCCGAGTATAAAGCTGTCAAAATCAAGTTCTGCATCCTCTCGTACAGGCAGAATGGAAGACATGAACTGGAAAAAATGGAGTATATAGTATGTGACAGTGAAAAAACCTATCCCCCCCCCACCCCTTTTAATTTCTCTTCTCCCTCTTCTTCAACATCCCAAATTATGTACACTTGTTGGCAGATTTTTTCTTGTTACAAAGAATATTTTATGTACACGTGTTGGCAGATTTTTTCTTGTCACGAAAAATTTCAGAGACTCCAGTCACACAAACCCCAAACACCAAAAATTGCCTGACATCAACACAAATAGAAGCATAACTTGTATCCTTTCACTGCCATTGAAAAAAAAAGGGTAATAATCTCATTGCTTTGAATCACTGACATTTAATGGGCTCAAAAGAACATATAAGAAGCACAATCCAATTGCCAAATCGGGTTACTGGATCTATTTGAATTCAAGGAAAAGCAAAAGTAAAATCTTTTTATGCGGTAAATGTTTAGCATAAAATACATAAATTCAGCAAAAATGAACACAGAACACGGTTATACAAGCCATATCAATGCGCAAGCATAACTCAATCAAATGGGTGTAATATCATCACAAGGCAACGTAAGTACAAAATTAAATTGTTTATCTATCATTTCAAATGGAAAAGAAACAGGAAAATAAGTATAAATACATTAGGAATCAGTTAAAGTAAAGTACAACAACTTCAATGCCTATAATGAGTAACAAGGAAACAGAAAATTTACCGGCTAGATATGACATAATACATATTTCCCTCTCGCAAATTAGCCTCAGCTTTGGCGGTCAATTCCTGTACAATCCTCCTCCCCTCCTCC		n.a.
Rs_project_301935	Rs_project_301935__TRINITY_DN15413_c0_g1_i1	9.46387	0	5.46923	0.0016113	0.0223049	Transcript DEG														other_or_unresolved																	CTGTAGATTTCACCATCCTAGGGAAAGACTTGTCCCTGTTCCTGATTGTGTCTTAAGTCCAATCGGACTTCCTTTACGGCCTGTAAGTCGAGCTGAATCATGTTCTTGACATAATGAATTAATTTATGGGATTTGCAGTACTATTTTTGCATATAAATTGATCTTGGCAAAGTCTGTTTCATTTTGGTTATGGTGACTGGTGAGGGAGGGATAGAGAGAAGTGCGACCAACTGAATATAATTCTAGAAAAAGAAAACCAGAAGCAGTACTGGTATCCATTACCCTCTGAAGAGAAGGGTGTCTCAAAGTTTCAAATTTTCACATCCATTCGCCTTAGCATCTATCAAGATTACCATCCAGTAAGAAATACGGCATTGTGCCATGTTAGCCGGTTACGTTAGCCGGTTACAATAATCTTATTTCCCCCTTAATCGTAGTTTTAATGTGGCATCTCATACGTTTGAAAGTCTGCTTTTTTTTTTCTCACTGTAGTTTATTTCTATTCATTATTTTTTGTCAGATTGTAGATCTTTTGGTTTATACTCCAATAATATTTTGGCCCTTCTATGATTACACACCCAATTTTGGCTTGGCATAGGGCTCTAATTTTCCGTTTTGTTTCCTTCTCTTTTAATTTTAAGTTGATGAAAAAAAAAGGTAGCTATTTTTGCGGAATAACAGCTGAAGAATTGAAAATGGTGGCGTAAAACATAGATTTGGCTGTCAGTGGAACGTTTTTCCACATATTGATGACTCTGAGGATGTCTGTTGATATGTGATACCACACACTGTGAGTATTACATGAATTCTGTGTCCTTTGAAAAAGAGGTCATAAAAATAACGATAATGAAACAAGAGGATCGGCC		n.a.
Rs_project_301936	Rs_project_301936__TRINITY_DN15413_c0_g2_i1	14.301	0	6.05433	6.06151e-05	0.00263141	Transcript DEG														other_or_unresolved																	CTGTAGATTTCACCATCCTAGGGAAAGACTTGTCCCTGTTCCTGATTGTGTCTTAAGTCCAATCGGACTTCCTTTACGGCCTGTAAGTCGAGCTGAATCATTTTCTTGACATAATGAATGAATTTCTGGGATTTGCAGTACTATTTTTGCATATAAATTGATCTTGGCAAAGTCTACTTCATTTTGGATGTGGGTGAGGGAGGGATAGAGAGAAATGCGACCACCTCAATATAATGCTAGCAAAGGAAAAGCAGAAGCAGCACTGGTATCCCTTACCCGCTAAGAGAAGGGGTGTCTCAATTTCAACTTCTCACGTCCATTTGCCTTAGCGTCTATCAAGATTACCATCCAGTAAGAAATACGGAGTTGTGCCATGTTAGTCGGTTACAATAATCCTTTTTCCCCTCAATCGTAGTTTTAGTGTGGCATCTCGTACGTTTGAAACTCCGCTTCTTTTTTTCTCATTGTAGTTTATTTCTATTCATTGTTTTTCTTGCCAGATTGTAGATCTTTTGGTTTATGCTCCAATATTTTTTGGCCCTTCTATGATTACACACAACCCAATTTTGGCTTGGCATAGGGCTCTAATTTTCCGTTTTGTTTCCTTCTCTTTTAAATTTAATCTGATGAAAGAAAAAAGGTAGCTATTGTTGCGGAATAACAGCTGAAGAACGAAGAAAATGGTGACAAAACATAGATTTGGCTGTCAATAGAACGTTTTTCCACATATTGATGACTCTGAGGGATGTCTGTTGATAATGTGATACCACACACTGTGTACCGTGAGTATTACATGCCTTCTGTGTCCTTTGAAAAAGAGGTCATAAAAATAACGACAAATGAAATACAAGAGGATGGGCTAAATTAAAGTAACTAGTGAAAACAGTGAAAGAGACTTGATAATTTGCCTTTTTTTGGTGCAAAACCTATTT		n.a.
Rs_project_301941	Rs_project_301941__TRINITY_DN15485_c1_g1_i2	7.60132	0.368653	4.25689	0.00364111	0.0373374	Transcript DEG	F-box protein At4g18380	F-box protein At5g46170-like [Primulina eburnea]		sp|O49508|FB237_ARATH	F-box protein At4g18380		PF12937;				chloroplast [GO:0009507]		ath:AT4G18380;	other_or_unresolved	O49508	FB237_ARATH	reviewed	At4g18380 F28J12.40	Arabidopsis thaliana (Mouse-ear cress)							IPR044809;IPR036047;IPR001810;			AL021710;AL161548;CP002687;CP002687;BT029547;	Reference proteome	CCATGATTGGGAGCATCAAGTGTTCAAAGCATAAATTAATCTCCAAGTCAAATAAGTCCTAGCAGGAATGTTCCAACAATTTGCACATGGAAGACGTATTGTATCATGCATCTCAATAAGAATTAATCCCAAGTTGGTGTGGCCCATTGCAGAAAATTAAATAGCATGAGCACAACCCATGACAGGCTTTGTACCAACGATAAAACACATGCCACTGTCTCGGCATCGATAAATGGAGGCCCCATTTCTGAATCATGACGTTATCTAGATTTTGCCTGCATTGACAATGCTACAAAAAAAAAAAACTGATGGACTTGAACTACTTGACTTTGTGAAGTTATGATAAACCACAACCTTCTACCCATTGCCAACTGATAAATGTAATTGATTTAAAGAAAATGTGTACCTCGTTCTTCTTTCAAGAAATTTCACTAGTTAAACCTGAGCAATGAGGAGTATGAGATGGGCAAGTATTGGCACGGCTGTCCCACTACTCAAGCTCCATTTGGGAAGAGTACCATAAACGCACACCCATAGCTGGAATAAGAGTCATCTTTGATGCCGAGGTTGCGGACAAAGGCTTCACACAAAGCTGGTCTTTAGTTTCTTCTCTTTATGGTGCGGTGTCGGCACGCCGAATGCATGTGAATGCATCTCTATTCCCCTCATTCACGTGTTTATCGCTGTGACCAGATTTCTTTTCACAGGCTTAAGCTTCCTGCAACTTCTAC		n.a.
Rs_project_301942	Rs_project_301942__TRINITY_DN15485_c2_g1_i1	14.3418	0.377642	5.12092	0.00106018	0.0170375	Transcript DEG														other_or_unresolved																	AATAACAGTCCAATATGCATACACAAGAATTTAAAGCAGTAGTTTGCAAGAGATAACCGTAAATAACGGCGTGTAGACTGAGTTCTGAAGTCGAGGTCAACTTCTAGGTTGCATGCCCGAACTCCAATACTAGGGCTTATTGCAAGATTGCACACCCCAGCCGTGATATCAAATGGTGGATACCCTGTGAACTGAGCACAAAAATTGTGCACCGTGCTGAGTATCACAGGTTCTGATCTAAAGTGAGAACACTGCGAGCAAACACAAAACCAATGCAGTAGAGGTAATAATGCGCTATCATCATAAGAATTTCATAAGAAAATATCCAAATTCAATTCATGGTAAAATTCCGGACTCATGAAGCTTGGTAATGGATTATACCTGGATGAAAAAGTCAAGATTTGCACAAAACCAAGATATAAAAATACCTCCAGGAATGCTACTGCCACCATTGAGAGCATCAAGTTACAAAAATATAAATTAGTCTCGAGGAGAAACTTGTTCTAGCAAGTATTTTCTAACAAGTGGCAGGTAACAACAAACATTTTACAAATGGAAGATATAGTGTATCATGCATTTCAATAAGAATATAACCCCAAGTTGTTGTGTCCCATTGCAAGAAATTCACGTGAACCTTTGTGAGCAATAGAAATTTTATCATAATTCAATCTACTGTAATGAATATAGACTCAGGAACCCTTTTTAGAAAGTAAGATAGAGAGAGTAATAGCACTTATCTTTGTGAACCAAGTTGAGCATGACAGCTTACTAGACTGTAGCATGTTATGTGTCGATATTCTCTAAGACGTAGTGCATAGCAGTAGATAGATTTTCAATTGCTAAATAAGTCTTCCTTGGCAATAGTCAATAATCAGCCCCTTTTTCAGAAATTTAACCGGGTCTCCAGACATGTGCAATTGGGAGAGAATGATGAGAGAT		n.a.
Rs_project_301944	Rs_project_301944__TRINITY_DN15485_c2_g1_i3	19.2014	0.772821	4.64352	0.000245229	0.00667816	Transcript DEG	probable BOI-related E3 ubiquitin-protein ligase 3 isoform X2 [Primulina eburnea]	probable BOI-related E3 ubiquitin-protein ligase 3 isoform X2 [Primulina eburnea]	probable BOI-related E3 ubiquitin-protein ligase 3 isoform X2 [Primulina eburnea]			6.67e-12								other_or_unresolved																	AGCCACTTTATATTTGATTTATAAAATCATAGTGATTACCTTATTCAACATATAGGGTAGGACAGATAAGCTCGAATCCGGTAGCGAGACCATGGAATGGCTTAATCATAATTAACCATTTTAAAGCTCATGAAGCTTGATAATGATTATACCTGGACGCAAAAGTCAAGATTTGCACAAAACCAAGATATAAAAATACCTCCAGGAATGCTACTGCCACCATTGAGAGCATCAAGTTATCAAAGTATAAATTAGTCTCAAAGAGAAACTTGTCCTAGCAAGTATGTTCTAACAAGTGGCAGGTAACAATAAATATTTTACAAATGAAAGATATAATGTATCATGCATCTCAATAAGAATATAACCCCAAGTTGTGTCCCATCGCAAGAAATTCACCTGAACTTTTATGAGCAGTAGCAATTTTATCATAATTTAATCTATTGTAATGAAGATAGATTCAAGAACTCTTTTTAGAAAGCAAAATAGAGAGAGTAATAGTACTTATCTTTATTTTTCTCTTGTAGTGAAAATTGGTTGAACATCTCGAGAACTTGGTGGACTTGAACATTCAATCACCCATAATCTCTATGGTCCAGAAGCAAATCCTGAGGACTCTCTTCTTCTTCTTCGTGCTTATTTTCAACTTATTCCATAGCAAATTCCTCGATATGTTGTAAGACGAAGCGATCGACTTCCAATCGTTGCTGTTGGATAAATGTTAAATCATCTCCGAGAAAAGTGAAAAAATCGCAACCGTTATCCCCAATCTGGTTCAGAACACACTCTCACATCTCATCGCCAAAAACACAGTTTAGAAAATTTTCCGGTGACACTGCATTGCTATCAACACACACAGACAGCATCTTCAACCATCCTTCACCCGTCTCTCCATGTTCATCACTGGTCATCCGTGTTTGTGGCTGAAGAAAATAGTGCGCCATATCAAACTCGTCGGAGTTTTCAATGGGCTGATACAAAACCCATGCGGCGGCTCCGATCTCGTTGATGTTGATTGGGTAGACTGACCTGCAAACTTGATGCGCAAGTTCTGCTGCGGTGGCAGCGAAGCAGCATGAGTTATTTTGTGTTTTGAATCAGTTCTACATGTGATGCTCAGATAATTAGTCTAGGTAATCCCAGATTAATCACAGTTATTAGTGATTTAATTATTGTAGTTATGGAATAATTACAGGGTGGAGATTCCAGGAGACTATTATCCTGTGTTTGGTCAT		n.a.
Rs_project_301955	Rs_project_301955__TRINITY_DN15481_c0_g1_i5	18.0868	0.377642	5.44629	0.000910119	0.0154739	Transcript DEG	Phospholipase A2-alpha (EC 3.1.1.4) (Secretory phospholipase A2-alpha) (AtsPLA2-alpha)	phospholipase A2-alpha [Henckelia pumila]	Phospholipase A2-alpha	sp|Q8S8N6|PLA2A_ARATH	Phospholipase A2-alpha	9.01e-22			arachidonate secretion [GO:0050482]; lipid catabolic process [GO:0016042]; phospholipid metabolic process [GO:0006644]	A2-type glycerophospholipase activity [GO:0004623]; calcium ion binding [GO:0005509]; lipid binding [GO:0008289]	cytoplasmic vesicle [GO:0031410]; extracellular region [GO:0005576]; Golgi apparatus [GO:0005794]; nucleus [GO:0005634]; vacuole [GO:0005773]		ath:AT2G06925;	other_or_unresolved	Q8S8N6	PLA2A_ARATH	reviewed	PLA2-ALPHA At2g06925 T4E14.19	Arabidopsis thaliana (Mouse-ear cress)	3.1.1.4	FUNCTION: PA2 catalyzes the calcium-dependent hydrolysis of the 2-acyl groups in 3-sn-phosphoglycerides. Releases lysophospholipids (LPLs) and free fatty acids (FFAs) from membrane phospholipids in response to hormones and other external stimuli. Modulates the trafficking of PIN proteins to the plasma membrane (PubMed:16140037, PubMed:20525850). Negatively regulates MYB30 transcriptional activity and hypersensitive response control (PubMed:20696912). {ECO:0000269|PubMed:16140037, ECO:0000269|PubMed:20525850, ECO:0000269|PubMed:20696912}.	CATALYTIC ACTIVITY: Reaction=a 1,2-diacyl-sn-glycero-3-phosphocholine + H2O = a 1-acyl-sn-glycero-3-phosphocholine + a fatty acid + H(+); Xref=Rhea:RHEA:15801, ChEBI:CHEBI:15377, ChEBI:CHEBI:15378, ChEBI:CHEBI:28868, ChEBI:CHEBI:57643, ChEBI:CHEBI:58168; EC=3.1.1.4; Evidence={ECO:0000269|PubMed:16140037};		SUBCELLULAR LOCATION: Secreted {ECO:0000269|PubMed:20696912}. Golgi apparatus {ECO:0000269|PubMed:20525850}. Cytoplasmic vesicle {ECO:0000269|PubMed:20696912}. Nucleus {ECO:0000269|PubMed:20696912}. Note=Relocalization from cytoplasmic vesicles to nucleus is MYB30-mediated. {ECO:0000269|PubMed:20696912}.	Phospholipase A2 family	IPR001211;IPR033113;IPR036444;		NP_565337.1;	AY344842;AC005171;CP002685;AY136317;BT002200;AK221680;AY088532;	Calcium;Cytoplasmic vesicle;Disulfide bond;Golgi apparatus;Hydrolase;Lipid degradation;Lipid metabolism;Metal-binding;Nucleus;Reference proteome;Secreted;Signal	CCCCCCTTCCTTCAAGCCTCACATTTTCTGTATTTTCACCCTTATAAATAAAATCACTGCTGCTTTCAATCAAAACCAATTAAGCTTCCATTTTCAGCTGCTCTCCCCACTTTAATTTCTTCAATGGTTGCTTCTCCCCTTTTGTTCATTATTTTCTTGGGATTTTGTTTTGGTCCCAGTCTTGCACTTAATGTTGGCCTTCATGCAGATGTAGGCCTCAAAGTGGTTAGTTTATTTTATCATACATATATTTTAAGTGCATTTTCTTTTCCCTTTTTACTATCTCGATGTGTTCCCCTTCATATGATTCTTTGTCATTATGGAATTTGACATTTTCTTTGTAATGTTTTTTCAAAGTATAAAGAGTGTAGTAGAACATGTGAATCAAAGTTCTGTGAAGGTAACTCTCTATCTATATCCTACTCCCAACCATGGATGCTAATATCGGCCGCGGAAAGACGTTCCATGACGTGTTAAAGTTCCATGTTAAAATGGATATGTAACTATAACGGCGATCGGTGATTTCATAGCCCGGAAATTACGACTGTTGCGAAATAATTTTTTTCATTAAAATCTGTTCAAATTGTCTAATTATTTTATTTTTAATTTTAAAAAACTCCACAATGATAACCTTGATCGTTCCGTGAATATCATTGAAACTGGAACATCAGCCTTCGTGACGTCTTTTGTGACCGTGCCGACGAACCATGATTCCCAACTACTTTCAAGCTTTATCATCCCATTTACCAATATCAATTTGATAATTATATGTCACGTAAATTTATATTTTGTAATGAAATGGTTAATTAATTTGGGCACAGTTCCACCATTCTTGAGATACGGGAAATACTGTGGAATTCTGTACAGTGGATGCCCCGGAGAGCAGCCTTGTGACCATTTAGACGCTTGTTGTATGAGGCATGATCAATGCATACAACTTAAAGGAAGTAAGTTCTTAAATACATTTTTTTTTTTAAATTAAATTTGATTGTGTTTTAAATTAAATTTTGGATTTTATAAAATAAATAACTAAATTGTTTGAATATATTTTAAACCCTCGAATTTATTTATTTTTAATTGAAAATATCCCAATGCTACCAAACTTAATGAAGCATATTTTCTTTCGATGGGGACCTTTGAACTCCATTCTTTTGTTTATTTGTTATTTAATTTAAGTTAGGATACCTTTCACATAAGATTAGGTTTTGATCCATGCCAAAAAACCAGTTCACAACACTGATAGCCTCTATCACATCTATTTCAACAAATGTGATACAAGATATAATTTAAAACAGGCAGAGACTTCGTCGACTGTCAACGTGTTGATGTTAAATTTATAGATGAATACATACATACGTCTTGTTTGAACAATAACATAAAGATCTCATATAGTTTCAAAAATAACGTCTACTTATCACGAGTGAGTCTATATCTAATTTATCCTGCCAAATTACTATTAGAGGGGAGGGGC		n.a.
Rs_project_301995	Rs_project_301995__TRINITY_DN15475_c0_g2_i6	13.0529	0.368653	4.97286	0.000210465	0.00604894	Transcript DEG														other_or_unresolved																	TACTTGAAATGTGGGGGGTATTTAACAAAAGTAAAAATACCAAAGGCAAACAATAATATCGATTAATAAAATCGTTGTTTGGACGAATGCAAATGCCAAACAAAGATATGGGAAATTTGACAAAGTTATGTTGTCAAATAAAATTTGAATAATCGAGTGTGATGAATGATGCACTCCGAAGCATACATATGCTTGAATTTTGATGATATGCAATGATGAGCTATTCGGAAATCATCAAAGAAAATGTTGATGAAACATTTGACATGGTGAATATCCTGCAGCAAATGTCATACTTGAAAAATAACGTTTTCAATATGTATGTATAATAAATTCTCATGTACTATTCTAGTTTCAAATCTTTTGAGCTGTTGCGCTTAAACTCCAAGCCTGCAAGAAATAAAATCTTGAACTTGGATTTTCTAAGAATATATGCGC		n.a.
Rs_project_302072	Rs_project_302072__TRINITY_DN15409_c0_g1_i13	21.9409	0	6.70814	5.31102e-06	0.000485205	Transcript DEG	Protein CURVATURE THYLAKOID 1B, chloroplastic (Photosystem I protein P) (Thylakoid membrane phosphoprotein 14 kDa)	protein CURVATURE THYLAKOID 1B, chloroplastic [Dorcoceras hygrometricum]	Protein CURVATURE THYLAKOID 1B, chloroplastic	sp|Q8LCA1|CUT1B_ARATH	Protein CURVATURE THYLAKOID 1B, chloroplastic	1.36e-06	PF14159;		granum assembly [GO:0090391]; membrane bending [GO:0097753]; photosynthetic electron transport in photosystem I [GO:0009773]	DNA binding [GO:0003677]; protein domain specific binding [GO:0019904]	chloroplast [GO:0009507]; chloroplast envelope [GO:0009941]; chloroplast nucleoid [GO:0042644]; chloroplast photosystem I [GO:0030093]; chloroplast thylakoid [GO:0009534]; chloroplast thylakoid membrane [GO:0009535]; cytosol [GO:0005829]; granal stacked thylakoid [GO:0009515]; thylakoid [GO:0009579]		ath:AT2G46820;	other_or_unresolved	Q8LCA1	CUT1B_ARATH	reviewed	CURT1B PSAP PSI-P TMP14 At2g46820 F19D11.10	Arabidopsis thaliana (Mouse-ear cress)		FUNCTION: Determines thylakoid architecture by inducing membrane curvature. {ECO:0000269|PubMed:23839788}.			SUBCELLULAR LOCATION: Plastid, chloroplast thylakoid membrane {ECO:0000269|PubMed:23839788}; Multi-pass membrane protein {ECO:0000269|PubMed:23839788}. Note=Located almost exclusively at grana margins. {ECO:0000269|PubMed:23839788}.	CURT family	IPR025564;IPR033344;		NP_001031551.1;NP_566086.1;	AC005310;CP002685;CP002685;AY065156;AY114583;AY086711;	Acetylation;Chloroplast;Direct protein sequencing;Membrane;Phosphoprotein;Plastid;Reference proteome;Thylakoid;Transit peptide;Transmembrane;Transmembrane helix	CAAACATCATACAACTTATCATATATTATTCTTATTATCATTTCATAAATTTTAATCTTTACATTACTTATCACATCCCACAAACCAAACAGATAAAACAAAATTAATTAATACACACTATTCACTCGGGTAATAACACTTAAATTCTGTGTCTTCCATTCTTCCACGCATGATCACTCAAACTCACTTGATTTTATTTTGCACTTTTTCAATGTTTTGTAAATATTGTGCTTAATCATTTGGTACAGTGGGACAAAGTAGAAGACAAGTATGCAGTGTCTTCTCTAGGAGTGGCTGCAATCATTGCGCTGTGGGCTTCTGCTGGAGCTGTATCTGTATGCACCGATCGATTAATTTAAAATTTTACGGGATTCCAACTTAAAATCAATTGGTTATGAGTAGAGTAATCTATAATCTTTTATAATGAGCAAATATAATTTTTAAGTTTTCAATACAACTATTAGCATGCCACTCGCGTATGACATTATATACGTCCTTGATAACGTAGGTGACAGTGACAGGGTTCTAATTTAAAACCAATTGGTTATGGGTTGGAATCCCATAACTCATTAACGAATCGTATAATCTCATTAATTCTCTAATCTCATATCAAGCATTTTCTACATAATTCGACAGGCTATTGATAAGCTTCCAGTGATACCAGGTCTTCTTGAGCTAGTAGGAATCGGATATACCGGTGTAAGTTTTTTTTAGCCATTTTAAAACCAAATAATGAAAAATTCCAATGGTTTTTTTTAAAATAAAGATATTGATATATATGTTAAACACCAGAATTTATCTAATGAATACATTGGAAACAAAATAAATGTACGTAATCGTAATAGATGTATTGCATATAGATAGGATATCGTTAAACTAGAGGGAGTATCTGTTGTTGTTCAAAACAGACGAGGTATTTATGTAATTCAAAATATGAATGCATCGAATTAAATCTTCAAACTAATTCTATTTGATTGATGAATCTTTTGTCTTGTACTTGCTGCAGTGGTATGCATACAAAAACCTGGCT		n.a.
Rs_project_302077	Rs_project_302077__TRINITY_DN15409_c0_g1_i31	19.6434	0	6.53993	0.00551476	0.0483964	Transcript DEG	Protein CURVATURE THYLAKOID 1B, chloroplastic (Photosystem I protein P) (Thylakoid membrane phosphoprotein 14 kDa)	protein CURVATURE THYLAKOID 1C, chloroplastic [Primulina tabacum]	Protein CURVATURE THYLAKOID 1C, chloroplastic	sp|Q8LCA1|CUT1B_ARATH	Protein CURVATURE THYLAKOID 1C, chloroplastic	8.74e-18	PF14159;		granum assembly [GO:0090391]; membrane bending [GO:0097753]; photosynthetic electron transport in photosystem I [GO:0009773]	DNA binding [GO:0003677]; protein domain specific binding [GO:0019904]	chloroplast [GO:0009507]; chloroplast envelope [GO:0009941]; chloroplast nucleoid [GO:0042644]; chloroplast photosystem I [GO:0030093]; chloroplast thylakoid [GO:0009534]; chloroplast thylakoid membrane [GO:0009535]; cytosol [GO:0005829]; granal stacked thylakoid [GO:0009515]; thylakoid [GO:0009579]		ath:AT2G46820;	chloroplastic_or_plastid_annotation	Q8LCA1	CUT1B_ARATH	reviewed	CURT1B PSAP PSI-P TMP14 At2g46820 F19D11.10	Arabidopsis thaliana (Mouse-ear cress)		FUNCTION: Determines thylakoid architecture by inducing membrane curvature. {ECO:0000269|PubMed:23839788}.			SUBCELLULAR LOCATION: Plastid, chloroplast thylakoid membrane {ECO:0000269|PubMed:23839788}; Multi-pass membrane protein {ECO:0000269|PubMed:23839788}. Note=Located almost exclusively at grana margins. {ECO:0000269|PubMed:23839788}.	CURT family	IPR025564;IPR033344;		NP_001031551.1;NP_566086.1;	AC005310;CP002685;CP002685;AY065156;AY114583;AY086711;	Acetylation;Chloroplast;Direct protein sequencing;Membrane;Phosphoprotein;Plastid;Reference proteome;Thylakoid;Transit peptide;Transmembrane;Transmembrane helix	TATAACACAGAGGGATTTCGTGCAGAGTTTAAGAAACATAGGGTTTTTTGCCTATTTTGTTAACACAAAGGGATTTCGTACAAATTTACTATAACACAGGTGCTTTTTATGCAATTTATCCTATTTTAATTACAAAAAAAACAGTTAAAACAAAATTAATTAATACACATACTATTCACTCGGGTAATAACACTTAAATTCTGTGTCTTCCATTCTTCCACGCATGATTACTTGATTTTATTTTGCACATTTTCATGTTTTAGTAAATATTGTGCTTAAATCATTTGGTACAGTGGGACAAAGTAGAAGACAAGTATGCAGTGTCTTCTCTAGGAGTGGCTGCAATCATTGCGCTGTGGGCTTCTGCTGGAGCTGTATCTGCTATTGATAAGCTTCCAGTGATACCAGGTCTTCTTGAGCTAGTAGGAATCGGATATACTGGTTGTTATGCATACAAAAACCTGGCTTTCAAACCTGATAGGGAAGCCTTTATAAGGAAAATGAAGGACACATATCAGGGCATTATTGGCACCAGCTGAAAGCAAAATCATTAAAAATGATTGAAGGACCAGAGGGATAAAGGAGGGATGTACGTGCATTTTAGCATTCGTCTCTTACCAAGACAACCATTTAATATCATATGTGTATACCCATTCGATTCGGTCCCACTTTATGCACCCGATCTTACAAACATCAACACACATAAAAATATATACATATGTATTTTATGTCTATTGGTCTTTACAAATATCCGGTCCATATAGGTATTTTCACGTTCGATTCGAGTGA		n.a.
Rs_project_302080	Rs_project_302080__TRINITY_DN15409_c0_g1_i40	11.5281	0	5.7787	0.00226164	0.0276401	Transcript DEG	Protein CURVATURE THYLAKOID 1B, chloroplastic (Photosystem I protein P) (Thylakoid membrane phosphoprotein 14 kDa)	protein CURVATURE THYLAKOID 1B, chloroplastic [Henckelia pumila]	Protein CURVATURE THYLAKOID 1B, chloroplastic	sp|Q8LCA1|CUT1B_ARATH	Protein CURVATURE THYLAKOID 1B, chloroplastic	1.22e-16	PF14159;		granum assembly [GO:0090391]; membrane bending [GO:0097753]; photosynthetic electron transport in photosystem I [GO:0009773]	DNA binding [GO:0003677]; protein domain specific binding [GO:0019904]	chloroplast [GO:0009507]; chloroplast envelope [GO:0009941]; chloroplast nucleoid [GO:0042644]; chloroplast photosystem I [GO:0030093]; chloroplast thylakoid [GO:0009534]; chloroplast thylakoid membrane [GO:0009535]; cytosol [GO:0005829]; granal stacked thylakoid [GO:0009515]; thylakoid [GO:0009579]		ath:AT2G46820;	chloroplastic_or_plastid_annotation	Q8LCA1	CUT1B_ARATH	reviewed	CURT1B PSAP PSI-P TMP14 At2g46820 F19D11.10	Arabidopsis thaliana (Mouse-ear cress)		FUNCTION: Determines thylakoid architecture by inducing membrane curvature. {ECO:0000269|PubMed:23839788}.			SUBCELLULAR LOCATION: Plastid, chloroplast thylakoid membrane {ECO:0000269|PubMed:23839788}; Multi-pass membrane protein {ECO:0000269|PubMed:23839788}. Note=Located almost exclusively at grana margins. {ECO:0000269|PubMed:23839788}.	CURT family	IPR025564;IPR033344;		NP_001031551.1;NP_566086.1;	AC005310;CP002685;CP002685;AY065156;AY114583;AY086711;	Acetylation;Chloroplast;Direct protein sequencing;Membrane;Phosphoprotein;Plastid;Reference proteome;Thylakoid;Transit peptide;Transmembrane;Transmembrane helix	GACCACTGCTTATTGTCGTAAGATCGCACGGAATGTGGTTGCCATGGCTACTGGAGATCCCCCAGCTGACGCCGTTGCTTTTGCCGAGACTCCAGAGTTTATAAAAACTATTCAAGAAGCTTGGGATAAATTAGAAGACAAGTATGCAGTGTCCTCTCTAGGAGTGGCTGCAATCATTGCGCTGTGGGCTTCTGCTGGAGCTGTATCTGTATGCATTAATTAATTGATTAATCTATATAATCTCATTATTCTCTATTCTCATACCAATCACTCTTCTTAAATTCGACAGGCTATTGATAAGCTTCCAGTGATACCAGGTCTTCTTGAGCTAGTAGGAATCGGATATACTGGTGTAAGTTCTTGTTAGCAATTTTAAAACCAAATAATGAACAATTCCAACCAATTTTTATATAGTGCGGGAAATATTTGTTTTTCGGTTAGTTGTGACGCCTCAAGATTATACATTCTGTCTTCAGTAAATTTGCTAACATTTGTTTTCTCTTCTACTTAATGCAGTGTTATGCATACAAAAACCTGGCTTTCAAACCTGATAGGTAATGTTTAAATCTCTGTGCTTAAACATAAATAGAGAATCCAGCCATCAGTTTGAAAGTGATCAATTAACTATAAATAAAGATATATTTTCTGGTAAAATTTCAGGGAAGCCTTTATAAGGAAAATGAAGGACACATATCAGGGCATTATTGGCACAAGCTGAAAGCAATATTATTAAAAATGATTGAAGGACCAGAGGGATAAAGGATGGATGTACTGATGTACTGATAAGATATGACTTGATTTTCTGTTGTTAGTCCTCTTATTTACATGCCTTTATCCTCCTGATTCAACCCATTTTGTAATTAAACATAATTTTTAATTATAGATCCCAATCAACTCTGTTTATTGCATGTCTTCTTACTCCGTTATGGTTAAATTATAATATACGTCATGCTTCGAAAAATGACATCAGTCAAACATTCTTTTTTAATTATAGTCTTTGTTAAAAAATAATTTCTTTTAAACACATACAAAAAAAAAAAGATCAAATAGGATTAAAAAATTAAAAAAAATTACATTTTCAGAATCATGGTAAGACAGACGCCATTTTGATAAATAATCTCATATAATATACACAATAACCATATCCAAAGTAACCCTACAATTAATTGTTGAAATTCTTCATATCATTTTTCAATTATTTTAATTTTATTTTATGATTGATTTGAATTAATGATCAGTCTAGTTGGATAATTTAAAAAATCTTTGGGGGACACTGCTTGTTTTCACCTGAACTAATAGATTCGTGTACTCGTGACTTGTGAGTTGTTATAACATAATATTTGTAAGAATACCATGAGTTGTGTTTGTGTTTGGATTCATTTGTTTGCATTTTGAAGAAATGATTTTATGTATAATTTCAAATGATTTTATTGTAAAAAAAATTTGAAATTTATTATATTAATTAATTAGCAACATAAAAATAGAAAAAAGATCAAATCTGTGAAACTTAAAAGCTATGATGTATGGATACGTGAATACACGGATATATATATAACTGCATGAGATTTCTGAAATTTAGGATACGATACATATAAATAATTTTTTTCCATAAATTTTTAAATAAATTACACAAAATATCTTATAGTTAGGTCAATTACAATTTACAGCATCAATTTTCATTATTATCACATTTTGTTTTCTCTTGACAACATCTAGCTTAAGTGATTATAAGTTTGTTGATGTAAAACAATGATGAAATGTGATAATTGAACATGAAAAGTTAATGGTTGC		n.a.
Rs_project_302081	Rs_project_302081__TRINITY_DN15409_c0_g1_i42	18.0752	0	6.41072	0.000507312	0.01065	Transcript DEG	Protein CURVATURE THYLAKOID 1B, chloroplastic (Photosystem I protein P) (Thylakoid membrane phosphoprotein 14 kDa)	protein CURVATURE THYLAKOID 1B, chloroplastic [Henckelia pumila]		sp|Q8LCA1|CUT1B_ARATH	Protein CURVATURE THYLAKOID 1B, chloroplastic		PF14159;		granum assembly [GO:0090391]; membrane bending [GO:0097753]; photosynthetic electron transport in photosystem I [GO:0009773]	DNA binding [GO:0003677]; protein domain specific binding [GO:0019904]	chloroplast [GO:0009507]; chloroplast envelope [GO:0009941]; chloroplast nucleoid [GO:0042644]; chloroplast photosystem I [GO:0030093]; chloroplast thylakoid [GO:0009534]; chloroplast thylakoid membrane [GO:0009535]; cytosol [GO:0005829]; granal stacked thylakoid [GO:0009515]; thylakoid [GO:0009579]		ath:AT2G46820;	other_or_unresolved	Q8LCA1	CUT1B_ARATH	reviewed	CURT1B PSAP PSI-P TMP14 At2g46820 F19D11.10	Arabidopsis thaliana (Mouse-ear cress)		FUNCTION: Determines thylakoid architecture by inducing membrane curvature. {ECO:0000269|PubMed:23839788}.			SUBCELLULAR LOCATION: Plastid, chloroplast thylakoid membrane {ECO:0000269|PubMed:23839788}; Multi-pass membrane protein {ECO:0000269|PubMed:23839788}. Note=Located almost exclusively at grana margins. {ECO:0000269|PubMed:23839788}.	CURT family	IPR025564;IPR033344;		NP_001031551.1;NP_566086.1;	AC005310;CP002685;CP002685;AY065156;AY114583;AY086711;	Acetylation;Chloroplast;Direct protein sequencing;Membrane;Phosphoprotein;Plastid;Reference proteome;Thylakoid;Transit peptide;Transmembrane;Transmembrane helix	TATAACACAGAGGGATTTCGTGCAGAGTTTAAGAAACATAGGGTTTTTTGCCTATTTTGTTAACACAAAGGGATTTCGTACAAATTTACTATAACACAGGTGCTTTTTATGCAATTTATCCTATTTTAATTACAAAAAAAACAGTTAAAACAAAATTAATTAATACACATACTATTCACTCGGGTAATAACACTTAAATTCTGTGTCTTCCATTCTTCCACGCATGATTACTTGATTTTATTTTGCACATTTTCATGTTTTAGTAAATATTGTGCTTAAATCATTTGGTACAGTGGGACAAAGTAGAAGACAAGTATGCAGTGTCTTCTCTAGGAGTGGCTGCAATCATTGCGCTGTGGGCTTCTGCTGGAGCTGTATCTGTATGCACCGATCCATTAATTTAAAAAATTTATGGGATTCCAATTTAAAATCAGTTGGTTATGATCTATAATCTTTTATGATGAGCAAATATAACTTGTAAGTTTTCAATGGGACAGTAACTCTTAACATGTCACTCACGCATGACATTATATATGTCAAATACGTAGATTGAAAACGCAGGTGACAGTGAGCATGCGGTTACGACTACCTTTTTGTTCTGTAAATTTTTTTTCTTCATTAAGAGTTCATGAGGTTCTAATTTTAAAACCAATTGGTTATGGGTTGGAATCCCATAACTCATTAACGAATCGTATAATCTCATTAATTCTCTAATCTCATATCAAGCATTTTCTACATAATTCGACAGGCTATTGATAAGCTTCCAGTGATACCAGGTCTTCTTGAGCTAGTAGGAATCGGATATACCGGTGTAAGTTTTTTTTAGCCATTTTAAAACCAAATAATGAAAAATTCCAATGGTTTTTTTTAAAATAAAGATATTGATATATATGTTAAACACCAGAATTTATCTAATGAATACATTGGAAACAAAATAAATGTACGTAATCGTAATAGATGTATTGCATATAGATAGGATATCGTTAAACTAGAGGGAGTATCTGTTGTTGTTCAAAACAGACGAGGTATTTATGTAATTCAAAATATGAATGCATCGAATTAAATCTTCAAACTAATTCTATTTGATTGATGAATCTTTTGTCTTGTACTTGCTGCAGTGGTATGCATACAAAAACCTGGCT		n.a.
Rs_project_302099	Rs_project_302099__TRINITY_DN15491_c0_g1_i8	10.0753	1.11495	3.16453	0.00113508	0.0178194	Transcript DEG	uncharacterized protein [Henckelia pumila]	uncharacterized protein [Henckelia pumila]	uncharacterized protein [Henckelia pumila]			3.27e-11								other_or_unresolved																	TTCATGAGGTATTGTCACATTTAAATTTTTTTATTTCTCAATAAGAGATATTATTCTTATGTCATGCTCCTGGACGAAATCCCCTCCTTGCATACGATATGAAAATAGCTCTTTTGAGGTCGTGAGTCTCAGTAATCACGCTCGTTCACCACACAACATTTGTAGGTGTTTTTGAAAATTCTAGCCATGTGACCAAATTCCTCATAACACTGTTGAAATTCTTTTGACATCGATGTTATCATATAACACCTAGCTGCGAGATCATCATTCTACCACTTCTCAAGTGTGGCAATCTCTTGATCAGATGAACCAGGAGCACTTCAAAAAGAGGCTTCCCATCAAAGAATATAATGCAACTTTTCAAAAACGAGCACTATTTCTAAATTACATAGCCGATCATAATAATTTGGTCCGGCTGATTTGTTTGCATCTAGAATTGATGTAATCGGTTTCACAGTAATCATAATACTGAGAATAAACAGAAAATATAAACAAATCCTTTGATTATCAATTAATTAAAAAACATGGACTTTTGTTATGAATCCTCCCACTAATTATTTCGAATATATCACCCCATGATGAATAAACGGAAAATCATATTT		n.a.
Rs_project_302129	Rs_project_302129__TRINITY_DN15493_c0_g2_i1	27.613	0.755284	5.171	0.000304226	0.00767472	Transcript DEG	sp|O22152|YAB1_ARATH Axial regulator YABBY 1 OS=Arabidopsis thaliana OX=3702 GN=YAB1 PE=1 SV=1	axial regulator YABBY 1-like isoform X1 [Primulina huaijiensis]		sp|O22152|YAB1_ARATH	Axial regulator YABBY 1	5.28e-91	PF04690;PF24868;		abaxial cell fate specification [GO:0010158]; cell fate commitment [GO:0045165]; fruit development [GO:0010154]; inflorescence meristem growth [GO:0010450]; meristem structural organization [GO:0009933]; polarity specification of adaxial/abaxial axis [GO:0009944]; regulation of flower development [GO:0009909]; regulation of leaf development [GO:2000024]; regulation of shoot apical meristem development [GO:1902183]; specification of floral organ identity [GO:0010093]; specification of plant organ position [GO:0090706]	DNA-binding transcription factor activity [GO:0003700]; transcription cis-regulatory region binding [GO:0000976]; zinc ion binding [GO:0008270]	nucleus [GO:0005634]		ath:AT2G45190;	other_or_unresolved	O22152	YAB1_ARATH	reviewed	YAB1 AFO AT FIL At2g45190 F4L23.30	Arabidopsis thaliana (Mouse-ear cress)		FUNCTION: Involved in the abaxial cell fate determination during embryogenesis and organogenesis. Regulates the initiation of embryonic shoot apical meristem (SAM) development (PubMed:10323860, PubMed:10331982, PubMed:10457020, PubMed:11812777, PubMed:12417699, PubMed:19837869, PubMed:9878633, Ref.3, Ref.6). Required during flower formation and development, particularly for the patterning of floral organs. Positive regulator of class B (AP3 and PI) activity in whorls 2 and 3. Negative regulator of class B activity in whorl 1 and of SUP activity in whorl 3. Interacts with class A proteins (AP1, AP2 and LUG) to repress class C (AG) activity in whorls 1 and 2. Contributes to the repression of KNOX genes (STM, KNAT1/BP and KNAT2) to avoid ectopic meristems. Binds DNA without sequence specificity. In vitro, can compete and displace the AP1 protein binding to DNA containing CArG box (PubMed:10323860, PubMed:10331982, PubMed:10457020, PubMed:11812777, PubMed:12417699, PubMed:9878633, Ref.3, Ref.6). {ECO:0000269|PubMed:10323860, ECO:0000269|PubMed:10331982, ECO:0000269|PubMed:10457020, ECO:0000269|PubMed:11812777, ECO:0000269|PubMed:12417699, ECO:0000269|PubMed:19837869, ECO:0000269|PubMed:9878633, ECO:0000269|Ref.3, ECO:0000269|Ref.6}.			SUBCELLULAR LOCATION: Nucleus {ECO:0000269|PubMed:10323860}.	YABBY family	IPR036910;IPR006780;IPR056775;IPR056776;		NP_566037.1;	AF136538;AF074948;AF087015;AC002387;CP002685;	Developmental protein;DNA-binding;Metal-binding;Nucleus;Reference proteome;Zinc;Zinc-finger	ATTTTATATCCTCTCGAAGAATACTAATAATCACTGTATAATTTATCAACATAATATCATTCGATATAAACAACACGCTATCTCATGGATTCCAAGAGAGATTAGTAATTAGCATTGAAAAACACCCCCACATAATCAAAATTCTCTCCCAATTCAACCGTTTTTGAAGATAAATAAATTAGGCAAACATCTGTTTAGAACACTGCATAACATCAAATTAAGAACTTCTCAAATTAAGGACAACACAAATTCACATACAAACACTAATGATTGATTAACATTAAGTGCTTAGTTTATTAATAGGGAGAAAGCCCCACATTAGCATGAGCAAGAAAACCATCTTTCATTAGAACATCATCTCCTTCCTGCTGACATACATTTGGTTTCTTCACTGATTGATCGGGCATGAGTCCAAAGTGAATGTGTGGGAAATGAGCCCAATTTTTTGCAGCAGCGCTGAAGGCTTCCCTGTGACTTATATCAGGGTTTCCAGCTTTAATGCGTTGGATCTCGTCCTTGATGAAGCGATTGTAAGCTGAAGGCACTCTCTGTCTTTTCTCCGGAGGTCTGTTAGCTGCTGGAGGCCTAGGAAGATCTTCGAGTCCTCGAACTGGTAATAAGGCCTCGTTTGGATTTGGCTGATTCATGACCAAGCTTGATGGCGAATTCCGTATCTCCTCCAGGAGATTCTGAGGGGATAAGAATGAATGTCCGAGATGAAGCTGATTGGAAGCAGGAAGCAGCAATCCCCGCATGTTGACCGAGAGAAGATTGGTGCAATGCCCGCACCGTACAGTAACAGTCTTGAACAAGCTTGTGCAAGGAACACTCACCGCGAGTACAGTGTCACAAAAGTTGCAGTGAACGTAGCAGAGTTGGTCGGAAGGGGAGAGTTGGTGGTGGTGGTGGTTATCCGGTGAGAAAGGTGAAGAAGAGGACATTGTTTTTTTTTTTCTTAGGCTAATTTGTTTGGGAGCTAGCTCTCTGATGATTCGCAGATATGATTTGATTGATTGAAAAGATAGTTCGAGGTTTGTGTTATATATGATATGAGGGTTTGTGGGG	PTNPHIIYNTNLELSFQSIKSYLRIIRELAPKQISLRKKKTMSSSSPFSPDNHHHHQLSPSDQLCYVHCNFCDTVLAVSVPCTSLFKTVTVRCGHCTNLLSVNMRGLLLPASNQLHLGHSFLSPQNLLEEIRNSPSSLVMNQPNPNEALLPVRGLEDLPRPPAANRPPEKRQRVPSAYNRFIKDEIQRIKAGNPDISHREAFSAAAKNWAHFPHIHFGLMPDQSVKKPNVCQQEGDDVLMKDGFLAHANVGLSPY	n.a.
Rs_project_302163	Rs_project_302163__TRINITY_DN15454_c4_g1_i1	4.29486	0	4.3677	0.00357283	0.0368617	Transcript DEG														other_or_unresolved																	AATTCGAGCTCGAACTCGAATACTGACCTTTTCTTAAAGTTCAGCTCGATTCGATTAGCTTACGCCCCTAGTTCCGCCCCTGCATACCACTACATAGATTCTTCTTAAAAATTTCCAAATTAATTTACCCAATGATATTACAATATTAACATCTTATATTAAAAAAAATTAGCACCAAGTAATTGGGTAAATGACACTTGCCTAACCAAAAATGAAAGAATTGGCACCTTTCTACAATTTCTAAAAAAAGTGAAAAATTTGGTCTTGGAACTTTGACAGTTGCCACCTCAAAATTCAATGAAAAAGTACTTTGACATGTAATTATCTTGGCATCTTCGTTCACAAATTTCAATCAGCAATTAAAATATTCAATCTATAAATTTTGTTCATTGACATTTTACAACAGGAAAACAAAAATTGAATGAATTCTCACAAATGCCAAAGAGTACAACTTTACATGGGATTTTGATACAATTTTAATGCTTTGGGAATGGTTTCGTGTCTTGAAAGTTTAAGGCAACAAAGTTGTAAAAATAATTTTCATAATTTATTGAAGTATTTAATACCCAGTAAAAAAATTGTTACGCAGAAAGTATCTCCGAGTACCAAGAGACATAGTATTATATAATCTAATTACATCACAAAAGTAGGTCTATCATACGCCTGTATAGAATTACAAAAGATCACCTTTAGTTGATTCAATTGTCTTGTAACCCACTTTCACATAAACAGAATCATTTATGTAAGTTTACCTATAAAAAAAAAAAAGAATCATTTATGTAAGCTAAGGTCGCACACATTCATTAAGAGCATAAAATACGTCATCTTCCCGACGTATTTCATGAGATGTGCCATCCAGCCCAAAATGTAACAATGAATTAAAATGGCGTAAAGAAAGAGTCATTTTCGCCAAATTATGCTTGCGAGGAACGGAGATAAATACATGTATGATGTATCTAACATAGGGGGTCCAATTCAAGCCGTATGAAGAAAATTTAAGACTTGAATTTGGCTCGAAATATGTATACTCGAGTTCGAGTTCGATTTCGATTCGAAGTTCAAAGAATTTAAAAAATTTGGCTCAAGTTCGGCTCGGATTAGAGCTCGAGCTCAAGTTCGGCTTGAAAAAATCGAACAAGTTCGCGAATTATTCGAACTATTGCTCGAAAAT		n.a.
Rs_project_302176	Rs_project_302176__TRINITY_DN15402_c1_g1_i3	9.92337	1.15046	3.07352	0.0028033	0.0315698	Transcript DEG	uncharacterized protein [Henckelia pumila]	uncharacterized protein [Henckelia pumila]	uncharacterized protein [Henckelia pumila]			9.89e-08								other_or_unresolved																	GAGATGTTTCTGTCAAGAACTTTACCGAGTCTATTAGCGGTAACTTGGAGAGCACTTTGTAAACGCAACCAACAAGAGCAATGGGCCGAAACTCATCAATCTTGCTAGGATTTTCTTTCTTAGGGATGAGAGCCATAAAACAAGGATTAATCCTCTGACCAATCTACCATTCCTATGAAACTCCTCAAAAAAGGTGATGAAATCCTCCTTCAAAATGTCCCAAAAATGTTTAATAAACCTGAAATTAAATCCATCGGGCCCGGACTCTTAGGACTGTCACAATCCCTCTCTTCTTCTGAAAAACTGTCAAAAAACTATTGTCATATTCCGAAAGTTTGTCAAAAACAATTCCTTGCAACAATGGTCTATCCCAATCACGGTTACTGAAATGATTAGCGAAGAAATTGTGACCCCATCCTTAACTCGCTGAACAGAATCAACACATTGATCGTCAATGAGGAGGCCGACAATTTCATTAGTTTTCCTCCTGTGATTCACAACCTTATGGAAAAAACTGGAATTCACGTTCCCTTCTTGAATCCATTTCATCCTAGCTTTTTGGAACAAAAAAGTTATTTTCATACTCAGTTGTTGCTAGCCATATCCAGCTGTTTAGAAAGAATTTCATCCCTCAATAAACCTCTGTTTTCCGCCCTGCAGTCCCATTCGTTGATACAGCTAATCGAAGCCTCAATATTAGAATCCAACAATCCAAATACAGCTTTGTTCGAAGTTTTGAGACTGAACTTCAGACGCTTAACTTTTTCTTTCAAAATGAAGCCTCTCTCCCCACCC		n.a.
Rs_project_302181	Rs_project_302181__TRINITY_DN15500_c1_g1_i7	0	75.7519	-23.1454	3.17339e-14	1.3798e-10	Transcript DEG														other_or_unresolved																	AACAGCGATGATGAACCTCAGCAGATCGTGACACAAGGACACTCAACTACTTACAGTCTACGCTGCGTTAAAAGTCGTCTACAGATAGTTTGTTGAAAGACTGTAAATTTTATAATGTTGAGAGCCCCAGATATAGCTTGCATTGGCGCTTGCTACTACAAGAACTCCCTATGTTTATCTTGGCCTAAGCCATATTATTAAACATAAGTAAATCTTCCTTTATAACTGTCCAGCCAGGATTCTGTCTTAGAGGCTTTCAGACATAATCCCACACTCGTAGCTTAATCGCACTGTCTTTTCAGACAACGATGTTACCAGTGGAGTGAAACAACGGTTCCTCTCGTACTAAGTTGTTTTACTATCTAGTTATAGTCAAC		n.a.
Rs_project_302184	Rs_project_302184__TRINITY_DN15405_c0_g1_i1	10.2463	0.377642	4.65765	0.0051114	0.0460831	Transcript DEG														other_or_unresolved																	GTAGTGGATCAAGTGGGGGTGAACATGGTGGTGGATATGGAGGCGGCGAAAGTGGCGGCGTCCATGGTGGCTATATCCCGTAGAACTTATGCTTGCTTCCATGGTCATTTCATTACCCATTGCGCAAAAAATGGGATAATTATTTGTATTAATATGAAATATGACTATGTGCCCAAAATTAATATGTTTGAATAAGATGACAATATCTGATACTACTAGTGCTAAGAACAATTTAAGAGTATGCGGAAGTGTATGTTCTGTTTAATTATTCGTTAATGACGATTTATAATTACTCTCGTTGATCTGAATGTGCTGATAAGATTTTGGAAAATGGAACATCTATGACAAGGATGAGATTGATAGTCTTACCCTTACTCGGGCTTTTGTTTACTTGTTATGAGATCGTGATTAATAACTTATCTCGATTTAAGAACTTGTTTAGTTACTATGGATAATGATTAATAGTCTTGGACCAATGGATTATTAGCTAGATTTAAAAACTTGATTAGAATAATTAGGCAAATGTAATAAAATATAATAAAAAAATAACAAAAAAATTAATAAATAATATAAAATAAAAGTGTG		n.a.
Rs_project_302205	Rs_project_302205__TRINITY_DN15403_c0_g1_i7	21.6202	4.48632	2.2295	0.000591444	0.0117444	Transcript DEG														other_or_unresolved																	CTGCAGGCTAAGGTTGAAATGAATGGTATGCTCTGTTCTTCAAGGCCCATGAGGGTTGGACCTGCGGCCAGCAAAAAACCTATGGTTGCTCAGTCTCCGAAAGGTTAGATCAATACTTTTCCAACATCCTTTTTCTGCATCTATTATCTCTTATGATAACAGAATTTACCATACCTTTTCAGTGTCCTTTTTATTAGTAACTTTAAGATTGTGAGATGTGTTTTGTGTATCTGTAGATGTTTCAATTTACCTGAATAGGAAACAATTAGGTGTTCTAGACCTCTTGTGAAGTTTTATGGTTTTTCAATATTTTTAAACTCCAGTAATAAAGTGGAAAATAGGCTTGTTAAGTAATTTCCTGGCAGTGCCTATTCTAAAATCAGGTAAATTTAATGTGTTAAGTCTTAAAAAGCTTATAAAACTCAGGTCTCAGAGCAGGCAAGAGAGAGGGCCTTATTTATGGGGTCCTAGAACCAATTCCAGCTGAATTGATCCCCTTGTAATGCGTGGCCTCCTGTTAGGTCAGTTAATTTTGTCTCTGCGATAAGATTCCTTGCTCATTTCTTTGTGGCATTTCTTTTGCTACATATACTCCTGATTCATTTCCACCTATTCTTTTAAATTACCATTCAGTAAATGCCGCTTCTTGTGCATAGTTACATTCTATCACCATTGTTTTCAGTTCATTTAGCACCACATTTCTCTTTCTAAGTTGTATCTATTAGGAGTCATTTATCTCGAAGGCGAGTTTTGTGACAAATGTTGGATGTTTCCCAGTTCGAATACCCGCATATGCAGTTCCAAATTTCATTATTTTTGTGTACTTATTTGGGCCTTTGTTGGTCCGTATTATGCCTATACGTTCTGCAAAATATGCGTGAGTGGAAGTGTTGAGATATAAAAGTATTGTCGACACACTTCTTATCACTTAAAGCTTTGAGGACAAGTGTTTCTAACAGTGTCATGGTTAGTTCCTATGTACTTCATGACCTATGGCATTGGAAGTTCTTTTCACACTGCCTACACCTTCTCATGTGAAGATGAAACGGAACTCTGACATTTTCTGTGAAAATTTTCACTTCTTTGCAAAATGCTGTGAATATAAATTATTTCAGCACATTATCAGAAGTAATGCAACTCTCTCATCGGTCTCCTTAGTCCTTTCTAGTAATAACAACTGAAATTTTCGTTTCGTTTTCATCAAATAATTAGGAATTTTCTTTCGATTTGTTCAACCTTCTTGCATTTTGGATAAGCTTGTCATTAGATTAGCAACTTTTCTCATCCATGACTTTAGTTCACCTCTCTTACGCATATGCATGATTTAAGCTCATTTTTATGGTTGTTGGACTACTTCTAGTTCATCATGACCTCGTATCTTATATATTGCAAAGATTTACTATTTCCTGAACTCAGATATTTCATGTAGAGTTAATTATCTTGGTTTGCTTTTGTTTTATGTGTTTTATTTTCCTTTTTTATGAATCCGTTCTTTTTTAGTATATAACACTTGAAGGTTTGGATGAATCAATGATGACAATGCCGCTGGGGAGAACTAAATTTTGTTGCTCATGTTTTTGCCAGTAATTTTAAGCTGTGGATTTAGTTAATTAGTTAGAATCTGTGTAAGTTTTGTTATTGCTATTTACACAAATTATGAAGGCAGATAGTTTGAATTGTGAGTAATGGCAACAACCGATGGAAAGGAGGAACAAATTCTTAGAATAATAAAATAAGTTACAATGATGAGGCATAAATAGTAACAAGGGAATCAAAATCAAATCCTACTAAATCTTAGATAATATTATCTTTCATAACTAACAATATTATCTTACCATACTAATTCAAAAAGATTTATATGCCAAATATATCTAATCTTATCGACAC		n.a.
Rs_project_302217	Rs_project_302217__TRINITY_DN15436_c0_g1_i26	19.4997	0	6.53883	1.07681e-05	0.000799765	Transcript DEG	sp|Q8LDS4|NAKR1_ARATH Protein SODIUM POTASSIUM ROOT DEFECTIVE 1 OS=Arabidopsis thaliana OX=3702 GN=NAKR1 PE=1 SV=1	protein SODIUM POTASSIUM ROOT DEFECTIVE 2-like [Primulina huaijiensis]		sp|Q8LDS4|NAKR1_ARATH	Protein SODIUM POTASSIUM ROOT DEFECTIVE 1	7.76e-37	PF00403;		flower development [GO:0009908]; phloem transport [GO:0010233]; root morphogenesis [GO:0010015]; sodium ion homeostasis [GO:0055078]	metal ion binding [GO:0046872]	chloroplast [GO:0009507]; cytoplasm [GO:0005737]; endoplasmic reticulum [GO:0005783]; nucleus [GO:0005634]		ath:AT5G02600;	other_or_unresolved	Q8LDS4	NAKR1_ARATH	reviewed	NAKR1 HPP02 NPCC6 At5g02600 T22P11_190	Arabidopsis thaliana (Mouse-ear cress)		FUNCTION: Required for root meristem maintenance after germination (PubMed:21193571). Involved in phloem translocation, starch accumulation and flowering (PubMed:21193571). Promotes flowering in the photoperiod pathway (PubMed:27255839). Regulates long-distance movement of FT from leaves to the shoot apex through the phloem stream (PubMed:27255839). {ECO:0000269|PubMed:21193571, ECO:0000269|PubMed:27255839}.			SUBCELLULAR LOCATION: Cytoplasm {ECO:0000269|PubMed:21193571}. Nucleus {ECO:0000269|PubMed:21193571, ECO:0000269|PubMed:27255839}. Endoplasmic reticulum {ECO:0000269|PubMed:27255839}. Note=Mobile through plasmodesmata. {ECO:0000269|PubMed:21193571}.		IPR006121;IPR036163;IPR044526;		NP_568105.1;NP_974723.1;	AL162971;CP002688;CP002688;AK117227;BT008344;AK221722;AY085833;	Cytoplasm;Endoplasmic reticulum;Metal-binding;Nucleus;Reference proteome;Zinc	TTTTATATATTACACACACAAAAACATTTTAAATTACAATATGTGTGGATTAATCAACATAGGGTAATCAAGTTTAGCCATACCTTCCATTTTTGACAGATGCTTCTTCACTTTACCAGCACAAGCTTGACAGTGAAGGGACACTCTCATTACAACTACCTGTCACCAATACTCAAACCCTTCACACGAAATATTCTTTGATGCATCATGAGACACTACCATCCACTACCAACCATGTTGGATTAACGGTCCAAATTGATAAATGTTTCATTTTTTAATATGAGACTCAATCTCATAATCAAATCTTGACCATTGATTTTGTCCAAAGACAATACCTCTCTAGGGGTAGCCAAGAAGATCACCCTTCACACCGTCCCAAAACAAATATAAAAATAATAATAAAAGTAAAGAACTATTGGGGAAAAAAAATCATTAACCTGGAAAACATGATCAGATAATGCAAGAGACCTCATAACTATTTTGGGCTCGTTTTCTGTTTTTTTTTCCACAGATGAAGATGGATAAGATCTTACAGTAGCCGAAATAGCCCGTTTTTCGGCTAGTCGAATGTATTTTGAGCCGTTGATCGTTCTTGCTTGATGGATCAGCGATTTATCCGGTCTGCGGGGAACGATTACTGACCGGTAATCATGGGTCATGCACACTGAGGTAGAAGCTGGAGTGTGGCACATGAAGCCCTTCATTTTCTTGGCCGCCTTAATGTTTATGGCCATTCTCTCTTTTCTTTTCCCCTTAATTTGTATGTTTGTACGAATGAATATATATATATATATATATA	YIYIYIFIRTNIQIKGKRKERMAINIKAAKKMKGFMCHTPASTSVCMTHDYRSVIVPRRPDKSLIHQARTINGSKYIRLAEKRAISATVRSYPSSSVEKKTENEPKIVMRSLALSDHVFQVNDFFSPIVLYFYYYFYICFGTV	n.a.
Rs_project_302237	Rs_project_302237__TRINITY_DN15499_c1_g1_i2	9.8368	0	5.54358	0.00440375	0.0420686	Transcript DEG														other_or_unresolved																	CCATTATATTAAATTGAATACCAGTTCTATTTAAAATATTGAAACAACCATTAACATTAAATAAATTAAAGAAAAGAAAAGTAAAAAATAAATTAAAAAAAGGTTTAACGTTGTTAGCGCTGCACCAAATTTGGTGCTCCTTTCTTGAAATTGAGCAGTCCCTTCTGTTTTTTAAAAACAATTCATCATTCAATGATCAACAATATTCAGCGGATACAATGTAACAATACATCTATATACATCTTATCCTAATATATATACAATTTTCTTCTTTTTATGTCATTTACTTTTTGCCCCTCCTCACTAAAATTTCAAAATTCGCCCCTGCATGCAGATAGCATTTAGCTTGATCGGAGACACCCTTGGACTAGTGTAGGCTCTAGTCTTGCGAAAAAAATAAAAAATAAAAATTCGGAGTTTAAATTTATGAAATTTATTATTACCCAAACCTTATATTTGCTTTTTAGCCTAATTTTTAGGCTATGGTGGGCTTCATATTAAGTGTTGCGCGATCAGCCCCAAGTAGTTTGAAATCCAGGCTCCGTCCCTAATCAATCCCATAAGAAAAATAATTTATGTAGTTTAAAGAAATATATTATGTAGTCGTACAATTCCATACACTTGAGGACATCATATCAAGATGTTATTTTTTATATTTACCGTCACTCCAACATAGAGCTATCTGAAAGCATGCAAGAAGCCGTGATATCAGTTCCTGAAAAAGGCTGCCTAATATGGAGAAAAACACCTTTAGAATTAGATGGTTTTGAGGACAGGGTAAGGTAATCTACAGCCTGAGGACTAGATGACACTATCGATGAAATCTAAACCTCAGGATGCAGATTACCTTATCCTCATGCACCCAATGTTACT		n.a.
Rs_project_302247	Rs_project_302247__TRINITY_DN15483_c1_g1_i1	14.151	1.93227	2.88496	0.000537024	0.011053	Transcript DEG														other_or_unresolved																	CATACATAAATTGGAACTCACACAGGTAAGCTCTCCCCTGCCCCTTTGAGTTCCTACAAAACAACCCAAAGAAATACATCATGAGCATATAGAAATCGTATGTGTATAATATCAATGCAATAATCATAAAAATATTGCATAATAAAACTCCCTGTAATCCCACACACACGTCATGCTCGCTCGGGTTGTTCCTGTACAAATCTCAGTCTCATCCTGTATAAATCTCAATACACAATCTCGTTAACCCATAGAATAACAATATAACTTTCACAGTTATATATACAATGACTTCTTACATATCATTACTTGCTACTTGATCATGACATTAGGATTATGTGGACAACAACCCTTTTACACGAAGGTGTACGTAGGGCCAACGATCATACTCATACTGTGGTCATCAACCCTTTTACACGAAGG		n.a.
Rs_project_302290	Rs_project_302290__TRINITY_DN15408_c0_g1_i4	0.594997	26.7031	-5.37585	0.00296955	0.0327019	Transcript DEG														other_or_unresolved																	AAATCCTGCACGCCGAAAGCGTAAGGTTTCCTGGGGAAGGTAAATCCGCCCAGGGTTAGTCGGGAGCTAAGGCGAGGCCGAAGGGCGTAGTCGATGCACAAACGGTTAATATTCCGTTACCGTCGTGGAGATCAAGCCAACGTGTGGTTTGCTGAGCCCCATCCGCCTGTTAGACGGCGTGGTGGGGGGATGGAGATCCGAGAAAAGCGTTGGGGGCAAGATGACGTCCGTACTAAAACTGACACAGGTACGCGAGGAGAGTATCCTAAGGCGCTCGAGAGAACTGCGGTTAAGGAACTAGGCAATCTAACCACGTAACTTCGGGAGAAGTGGTGCCCAC		n.a.
Rs_project_302296	Rs_project_302296__TRINITY_DN15421_c0_g2_i2	13.5095	0.404168	5.04888	0.00340285	0.0357648	Transcript DEG														other_or_unresolved																	TCCAAATATATCAATCAAATAACTCAAAGCGTAGTTTCAAAAGCAAGCTACATCGTTCTCCTATAAAAATAGTGTTAGTTCATGATAGAATGAAATAAACACATAGACATGTCTAAGCAATCCATAAAACTAAATAAAAAATCAGAAATACAAAAACGATATAGAAGTTATTTTCTGTTTCCAGATGAACGCCTTCGTCTCATGATGAAATCTCTGCTTTTTGCTCGAGTCATCGTCTCCTTTATCTCTTATCTTCAAATCTAAGGCAAAGTCTGATGGTGAATGGTGAATAATGTCTCTTGGATGCCCCCAAAAGCCCTTAATGTCCGAGTGTATTAGATAAGGAAGGTAGGAAAAATTTCAAAATTAATATGGCATAATGACGCAAAGGAAGGTGGCCTAATTACGCCGAGTGATGTGCCAAAATTACGAGTTCTCGCGTAGCTGGCGTATTGATGCCTCAAACATGGCGTAATTACGCCTCCTTTAAATCAATAAAATATGAAAGTGCGTAGGCCACACGTATTTACGCCTGTATTCATGGCGTAATTACGCCATTTTGCAAACTTTGAACAGTTGAAGGCCGTGAGCTTGGCGTATTTACACCTCTTGATAGGCGTATTTACGCCACTTTATTGAGTTGGAATTCGTGTCCTTCGCATAATGACGCTTCATCTTTGGCTTTTGCACCCTTTCGGTCCACAAATCATGTAGTTACCTGGATTCCTACAAGACGCGACAAAACAATAACAAACACGTGATTCTGATCGAAATCCAGCAATAAACCATGTAAAATATAAAGGAATGCGAGTGTATAAAATACACTTATCAACCTCTAAGGAGAGCGAGACTTGATCACTTGCCGGCAATATCTCTATCTTTCTTGATACATCATAATTTTGCCGTATTTTATTCAACTCTTGCTTCTCAACATCAAGTTTAGTTACTGAACTCTAGAAGTTACAAGATCCATATTTGAAGATTCAGAAGTTACATTAGAATTGCCATTGTTGGATCCTGCAAGTTCCATTGCTTGATGGTTGGCGACTTTTT		n.a.
Rs_project_302300	Rs_project_302300__TRINITY_DN15421_c0_g4_i2	33.9602	0.755284	5.48175	0.00159474	0.0221593	Transcript DEG														other_or_unresolved																	AAGGCATCTGCTCGAAGTGGCGTATTTACGCCACATGAGTGGCGTATTTACGCCACTCTTACTGCCCAGATATTACAAAAAGTTACAGAGGCTTATTACGCCACTTTATGGCGTAAATACTCCTCCTCAAATTTATTTATTTATTTTGAAATTTACTTCACCTTTTTCCAACATAGTCAACCGCATGATTCAAATGCATTTTCTGGATATTATTTTGGTTTTATTCCAGATCCATATCATTTGTTGACACACCCCCTCTTATGGAAGTTAAATATATATCAATACCTAAAATTTATAGTGTATGTTTTCAGATGTCTTTCTACTTGTAACTTACCTTAATATCTTATAATGGATAATGATCACATGCTGAACTATACTGTAATTTCAGAGAAGGAGAGGGAATTGGGGAAGGCTCAAAGTGAATTTAAAACATTGAGAGCAACTAAAGTCCTCAAGGATAAGGCTGTGTAAGAGGTAACAATTCTCAAATGAACCTCAAATACAAATATCATGGGATTTGAAATATATGAAAAAAAGGTGTGTATTCATTTTCTGGTACATTTTACAGTGCTTGTGTAAAAAGATATACTACAGATTATAGATTGTTAAGCGTTTTGAGTGTGATTGATGCTGAATCTGGACATCAAGAAACTCACAGGTGAGAAGAGGGAAGCCCTAGCTGCACAATATGCAGTTGGAGAGACTCTTTGTAGAGTCCTCAGAACCCTAAAATCCCATTAATCTCCCACAAAATAGCAACCCAATACATAAAATGCCACTTGTGAAATTTCTTAAAAAAAACCGATAACGTACAAATAAGAAACTTTATAACCAATCTTCATCCAAAAAACAAAGGGCAAAACCAAAATGAGATAGAGTCTCAAATCACGTACCCATCAACAAGACGAAATCCCTGACTGTAGCGCTACAAATGCCTTCCTGTACGCGAAGGCAAAGACACCAATCAAATTTGTTCCGCATATTCTCCAAGAAAACAAGACCCTCAATTTTTATTTTATAACCCTAGTATGAGCCTCGGAATTTGGGAAGGAAAAAAATGAGCCACCCGACGGGCCTGAAGAGATGGGGAGTAGGTATCTCTCACGGCCAAGATAAATTTCAATAATCAAAACACATCACCCGAACTGAACGGTGTACGGCATGTACCGCCCAATTGAGGTTCTGGTAAATCAGGAGACGACTGTCCGAGGCAGCCCTCCTAGGGAGAGGCCAACCGATCATCGAGCCCAGGAGCCAACACATGTAATATTTCAACACGGAATTGTTCCCA		n.a.
Rs_project_302307	Rs_project_302307__TRINITY_DN15410_c0_g2_i5	7.36912	0	5.14345	0.00025358	0.0068248	Transcript DEG	sp|Q6L440|R1A3_SOLDE Putative late blight resistance protein homolog R1A-3 OS=Solanum demissum OX=50514 GN=R1A-3 PE=5 SV=2	putative late blight resistance protein homolog R1A-3 [Primulina huaijiensis]		sp|Q6L440|R1A3_SOLDE	Putative late blight resistance protein homolog R1A-3	4.15e-73	PF00931;PF23559;		plant-type hypersensitive response [GO:0009626]	ADP binding [GO:0043531]; ATP binding [GO:0005524]; metal ion binding [GO:0046872]	cytoplasm [GO:0005737]; membrane [GO:0016020]			other_or_unresolved	Q6L440	R1A3_SOLDE	reviewed	R1A-3 PGEC668E02.10	Solanum demissum (Wild potato)		FUNCTION: Confers resistance to late blight (Phytophthora infestans) races carrying the avirulence gene Avr1. Resistance proteins guard the plant against pathogens that contain an appropriate avirulence protein via an indirect interaction with this avirulence protein. That triggers a defense system including the hypersensitive response, which restricts the pathogen growth.			SUBCELLULAR LOCATION: Cytoplasm {ECO:0000250}. Membrane {ECO:0000250}; Peripheral membrane protein {ECO:0000250}.	Disease resistance NB-LRR family	IPR044974;IPR006121;IPR032675;IPR002182;IPR027417;IPR036388;IPR058922;			AC144791;	ATP-binding;Coiled coil;Cytoplasm;Hypersensitive response;Membrane;Nucleotide-binding;Plant defense	TTTGGTCTCTACCCGGACCCGATGAAAAAAATGGGATCACTTCTTATGGACTCGTTGAGAATGATTCGGATCTAGTTCATGGCCTATTAGAAGTAGAAGGCGTTCTTGTGGATGTTCACGTATGACAAAAATAAAAAGGTTGAAATGAGGAAAATAAATGAACATACTAAAATGTCCTCCACAAGTTTATGATCACTATGGCTTCTTGAAATTCATCACCCGAATCTTTAATCATTACTGAGACCCTGCTTAATTTGAAATTCATCTAAAGAATCCATCTAATCCAGTATCAATCTTGCAGAAGCAGGTTAAACAACAGGGCAAACTATTGAGTGTATATGATATTTAATCCAAGTTGAAGAAATAAAAACTGCTGAAAACTTGTAGTCAACATTGAGAAATCACCAGCAAAAGAATTTAACATAACCTGTAGGAAGTAAATTACCTTTACAAGAACTTTAATTGAAATTGACACAGTATGACTTCTTGTCTCCATCTCTTACAACCATCATTAAACCTCCTCATCATTGTCAATTATAAGTTTAACTTCACTGTCTTCCCCAAACATTTCCTTTGCTGAAGACACTGCTGCAACCGAACATCCAATTAGTACAATCATTTCAAGTGTTGGGATGTCTCCAATTTCAGATGGGATCGCCTCTAAGGCATTGCACAACTGGAGTTTAAGGTACTCAAGCCTTGGGAAATGGTCCTCTTCAGTATTCCACTCTACTAGATCTGAATCTCTAATCGTTAGGGACTTCAAATGCTTGAATTCTCCATCATTCGTTTCCCACAAATTCCCTACCATGGCTTTATTCTTCAATTTAAGAACTTGGAGGTTAGGCAAGATACCAATAATGGTCAAGTGTTCCCAAGAAATTCGACAGCCACTTAATACCAATTTTTTCAATGAAGAAGGGAAGAAGAAGTTCGGCAAGATATTGTCATTTGGCTCATACTCAAAAATGCAATGTAATGATTCAAGTTTGCACAGATAGACTAGATTGTTTGAAGAGTGAAATGACATGGTGTAATATATAGATAGTTGTTTAAGATTTGGGATTCTTGTGTAGACATCTTGCGTACATCTTAAATCGATTATCCCTACAATTGTCTGGAGGCTTTTAAGAACACATGCATTTATCCGTTTGCCTTGAAAATAACGAATGTCAGGCAGACGAAAACCTAGAACGATAAGGTGCCTTAACTGTGGCATCTCCCAAATTTCAGATGGCAAATATTGGTCACATACAGCAATAAGGGTTTGTAGATTCCTGAGTCTAGATATTGAAGATGGAATTTC	EIPSSISRLRNLQTLIAVCDQYLPSEIWEMPQLRHLIVLGFRLPDIRYFQGKRINACVLKSLQTIVGIIDLRCTQDVYTRIPNLKQLSIYYTMSFHSSNNLVYLCKLESLHCIFEYEPNDNILPNFFFPSSLKKLVLSGCRISWEHLTIIGILPNLQVLKLKNKAMVGNLWETNDGEFKHLKSLTIRDSDLVEWNTEEDHFPRLEYLKLQLCNALEAIPSEIGDIPTLEMIVLIGCSVAAVSSAKEMFGEDSEVKLIIDNDEEV	n.a.
Rs_project_302334	Rs_project_302334__TRINITY_DN49272_c0_g1_i4	15.3746	3.10926	2.26973	0.00237453	0.028524	Transcript DEG														other_or_unresolved																	GACAGAAGATCAAAATCTAACTTCTCTAGAGACACTATCACCACCGAATATCCCATATCCTCAATCAATCATCTCAATCCTAACCCTATAGGATTTATCTATCTGCCAACATAACAAGGCCACCTCAACGGGTATACACAAACGAAAGTCCCCTGGCAAATACAAAACTACTGTCACTAGGTCACGACCGACCTATCGAGATACACAAAGTCACATATCCCCTGATCTCTCAACAAGGAGATCTAGTGTCATCCCATGACACACTCAAAATCTAATGCCAAATAGTGATCATAAGATCACACTACCCGATGCATGAATGCATAATATATATACACACAGATATATGTATATCACCTGTAATATTGATGGCACAGAACCCACCACACGACA		n.a.
Rs_project_302352	Rs_project_302352__TRINITY_DN49260_c0_g1_i2	15.6232	0.755284	4.35963	0.000424528	0.00951142	Transcript DEG	sp|Q9C5N2|TMN9_ARATH Transmembrane 9 superfamily member 9 OS=Arabidopsis thaliana OX=3702 GN=TMN9 PE=2 SV=1	transmembrane 9 superfamily member 10 [Dorcoceras hygrometricum]		sp|Q9C5N2|TMN9_ARATH	Transmembrane 9 superfamily member 9	1.13e-77	PF02990;		protein localization to membrane [GO:0072657]		endosome [GO:0005768]; endosome membrane [GO:0010008]; Golgi apparatus [GO:0005794]; Golgi medial cisterna [GO:0005797]; Golgi membrane [GO:0000139]; membrane [GO:0016020]; mitochondrion [GO:0005739]; plasmodesma [GO:0009506]; plastid [GO:0009536]; trans-Golgi network [GO:0005802]	ko:K17086	ath:AT5G25100;	other_or_unresolved	Q9C5N2	TMN9_ARATH	reviewed	TMN9 EMP2 At5g25100 T11H3_110	Arabidopsis thaliana (Mouse-ear cress)					SUBCELLULAR LOCATION: Endosome membrane {ECO:0000250|UniProtKB:P32802}; Multi-pass membrane protein {ECO:0000255}. Golgi apparatus membrane {ECO:0000250|UniProtKB:Q940G0}; Multi-pass membrane protein {ECO:0000255}.	Nonaspanin (TM9SF) (TC 8.A.68) family	IPR004240;IPR036259;		NP_568465.1 [Q9C5N2-1];	AC005964;CP002688;AF360135;	Alternative splicing;Endosome;Golgi apparatus;Membrane;Reference proteome;Signal;Transmembrane;Transmembrane helix	CTAATGCAAACAAGGTCCCGAATGGGATTGCTCCGGATAATTTCGCTCCCCAACGTAGAGCATTCAAGATGAAGAAAATGACAAACACAAATCCAGGGCAAATGAAAGATGTTTTAAGAGAAATTTCCTTCCATTTTGTTCCCTTGAACATTTTGTAGAGACGACCTGAGGTGTAGCCTGCAAACAGACCCATGAAAAACCAGAGAAATAGCAAAGTTCTCACCAACCCCCCTAGGTTTGAAGGAGAAATGAATCCAAATGCAGCAAAGACCATTGTTACTAGGAGTGTCCCAAAACACTGAACACCGGTGCCGGCATAAACACATAGCAAATCTGAGTTTGTAGGAGGCCTGAAGACATCCCCACGAACTAATGTCCATTTGATTTCTTCTTGAGCTTCTTCTTGAGATTCCAATTTGTAGTACTTGCAGAAGCCACGGTCGATGGTGCGGTCTGTAATCGTGCTTACCATTCCCCAGAGAAACAAAACAACCAACAATAAAATGAAGATTGAGAACCAATGTATGTTAGCATCAGCCATATAAAGATAAGTATCCCATCTAGAAGCCCATCTAATCTCATTCTCCTAAAAGGAAATAATTAAGCCACAACAAGTTGGCCATCAATCATACTTTTGAACATATATATTTATGACACGCATGACAAGAAAGAGCGCAACACCTGAAACTCCACATCATAGGTGAAAATAATTTCCTTCTCGTCTTCAATTTCTAGAAGGGAATCGTTGCCACTTACAATGCGTTTTGCATGAGGATCACAGTTTGTCAACCTTATTGTATCATTCCATTTACCCTCATATTCATGCTTAACACTGAATGGTTTGACTTCAAATCCTACAATTCT	MADANIHWFSIFILLLVVLFLWGMVSTITDRTIDRGFCKYYKLESQEEAQEEIKWTLVRGDVFRPPTNSDLLCVYAGTGVQCFGTLLVTMVFAAFGFISPSNLGGLVRTLLFLWFFMGLFAGYTSGRLYKMFKGTKWKEISLKTSFICPGFVFVIFFILNALRWGAKLSGAIPFGTLFAL	n.a.
Rs_project_302373	Rs_project_302373__TRINITY_DN49299_c0_g2_i1	20.1199	4.18015	2.21051	0.00102416	0.0166806	Transcript DEG	sp|Q9LYS2|AB10C_ARATH ABC transporter C family member 10 OS=Arabidopsis thaliana OX=3702 GN=ABCC10 PE=2 SV=2	ABC transporter C family member 10-like [Henckelia pumila]		sp|Q9LYS2|AB10C_ARATH	ABC transporter C family member 10	3.43e-103	PF00664;PF00005;PF24358;		transmembrane transport [GO:0055085]	ABC-type transporter activity [GO:0140359]; ABC-type xenobiotic transporter activity [GO:0008559]; ATP binding [GO:0005524]; ATP hydrolysis activity [GO:0016887]; ATPase-coupled transmembrane transporter activity [GO:0042626]	chloroplast [GO:0009507]; cytosol [GO:0005829]; membrane [GO:0016020]; plant-type vacuole [GO:0000325]	ko:K05666	ath:AT3G59140;	other_or_unresolved	Q9LYS2	AB10C_ARATH	reviewed	ABCC10 MRP10 MRP14 At3g59140 F17J16.190	Arabidopsis thaliana (Mouse-ear cress)	7.6.2.2	FUNCTION: Pump for glutathione S-conjugates. {ECO:0000250}.	CATALYTIC ACTIVITY: Reaction=ATP + H2O + xenobioticSide 1 = ADP + phosphate + xenobioticSide 2.; EC=7.6.2.2;		SUBCELLULAR LOCATION: Membrane {ECO:0000255|PROSITE-ProRule:PRU00441}; Multi-pass membrane protein {ECO:0000255|PROSITE-ProRule:PRU00441}.	ABC transporter superfamily, ABCC family, Conjugate transporter (TC 3.A.1.208) subfamily	IPR003593;IPR011527;IPR036640;IPR003439;IPR017871;IPR050173;IPR056228;IPR044746;IPR044726;IPR027417;		NP_191473.2;	AL163527;CP002686;	ATP-binding;Membrane;Nucleotide-binding;Reference proteome;Repeat;Translocase;Transmembrane;Transmembrane helix;Transport	GAGCGACTTAACTCTGACATTTTCGGTTTCGAGCTCAGGTGCCTCAAGAAACCTTACAATCCTGGAAAATGCAACTTTAGCCTGAATAAACACTCCAATAACATCAGGGATACTTCTAACAGGGTCCTGAACCAGACGTAACGTGGCTATGAATGTAAAAACATTGCTTGAAGTTAATGGGACACCAAGGATATAGCAAGCACCAAAGGTAGCTGCAGATACTAGTACAGGAGAACTCCAGAAAAGGAAGATATTGTAAGCTTTACGTAGCTGGACAGCTGACAACCATTTCTCTTCGACCAACCTAAGATTCTCTATTACATGCCGGAAATGAGTTTCCCATGCATATAACTTCAATACCTTCATGTTCACTAGAGCCTCAGACATAGCCTTCAATCTTTCATCCTGTGCCACCATAAGCTTTGTCTGGAACTTATGCTGTAACTTCGCAAGAGGAGTGTTGCAAAGAACAGTTAGAATTATAACCACCATGGATGCAACTGTTGCTAGTCCTACGGCTTGGAAAAGAATGATGATTGCTAGACAGAGTTGAAGGCTTGTTGTCCATATCTGATGGAACCAAAAGGGAAACTCTCCAATCCTGTAAGCATCCACTGTAACATAGTTCATTATCTCGCCACTCGAATGCATCGTTTTAGCATGATTCGATAATCTCAGTTGCTTTTGGTAAACAGCTGCCGTGAGTAGAGACCTCACCTTTAAGCCAATTAGTCTGCTCCTGAAATACCATTGTCTTTGAGATATAGATTCAAGAATCTTGGTGAGAAAAAGTGTCGCAACTAGTATATATCTCTCATATTCGAAACTTTCCTTTCCTTCGGCAACCTTAATGAAGGCTTTGAGCAACAAAGGACCGGCAGAGATCGTAAGCACTTTCAGAAGTGCAAAGAATCCTGAAATGATGATCTCTTTCCAATGGCATAATAAGATTGTTTTTAAGGCTGACTGCTGTTTTATGTTCAAGATCTCGGTATATAGCAAGTAGCACGACTCCGCACGATCATCCTCACGCAAGTTTGGCATATCTTCATCCTCGAGAGTTTTCTCCCTTCCCTTTTTCATCAATGGATTCAACCACCAAAATGTGTACTTGCTCAAAAAGCTAGCTTTTGAAAATCCGGTCACACGAT	RVTGFSKASFLSKYTFWWLNPLMKKGREKTLEDEDMPNLREDDRAESCYLLYTEILNIKQQSALKTILLCHWKEIIISGFFALLKVLTISAGPLLLKAFIKVAEGKESFEYERYILVATLFLTKILESISQRQWYFRSRLIGLKVRSLLTAAVYQKQLRLSNHAKTMHSSGEIMNYVTVDAYRIGEFPFWFHQIWTTSLQLCLAIIILFQAVGLATVASMVVIILTVLCNTPLAKLQHKFQTKLMVAQDERLKAMSEALVNMKVLKLYAWETHFRHVIENLRLVEEKWLSAVQLRKAYNIFLFWSSPVLVSAATFGACYILGVPLTSSNVFTFIATLRLVQDPVRSIPDVIGVFIQAKVAFSRIVRFLEAPELETENVRVKSL	n.a.
Rs_project_302382	Rs_project_302382__TRINITY_DN49267_c0_g1_i3	22.0177	1.15945	4.25643	0.00175421	0.0234958	Transcript DEG	Phototropin-2 (EC 2.7.11.1) (Non-phototropic hypocotyl protein 1B) (OsNPH1B)	phototropin-2-like isoform X3 [Primulina tabacum]	Phototropin-2	sp|Q9ST27|PHOT2_ORYSJ	Phototropin-2	2.5e-07	PF13426;PF00069;			ATP binding [GO:0005524]; blue light photoreceptor activity [GO:0009882]; protein serine kinase activity [GO:0106310]; protein serine/threonine kinase activity [GO:0004674]	cytoplasm [GO:0005737]; nucleus [GO:0005634]; plasma membrane [GO:0005886]		dosa:Os04g0304200;	other_or_unresolved	Q9ST27	PHOT2_ORYSJ	reviewed	PHOT2 Os04g0304200 LOC_Os04g23890 OSJNBa0079M09.13	Oryza sativa subsp. japonica (Rice)	2.7.11.1	FUNCTION: Protein kinase that acts as a blue light photoreceptor in a signal-transduction pathway for phototropic responses. Regulates a wide range of physiological activities in plants that maximize the efficiency of photosynthesis, such as chloroplast relocations, stomata opening, and leaf expansion (By similarity). {ECO:0000250}.	CATALYTIC ACTIVITY: Reaction=L-seryl-[protein] + ATP = O-phospho-L-seryl-[protein] + ADP + H(+); Xref=Rhea:RHEA:17989, Rhea:RHEA-COMP:9863, Rhea:RHEA-COMP:11604, ChEBI:CHEBI:15378, ChEBI:CHEBI:29999, ChEBI:CHEBI:30616, ChEBI:CHEBI:83421, ChEBI:CHEBI:456216; EC=2.7.11.1; CATALYTIC ACTIVITY: Reaction=L-threonyl-[protein] + ATP = O-phospho-L-threonyl-[protein] + ADP + H(+); Xref=Rhea:RHEA:46608, Rhea:RHEA-COMP:11060, Rhea:RHEA-COMP:11605, ChEBI:CHEBI:15378, ChEBI:CHEBI:30013, ChEBI:CHEBI:30616, ChEBI:CHEBI:61977, ChEBI:CHEBI:456216; EC=2.7.11.1;			Protein kinase superfamily, Ser/Thr protein kinase family	IPR011009;IPR001610;IPR000014;IPR000700;IPR035965;IPR000719;IPR017441;IPR008271;			AB018443;AL731609;AP008210;AP014960;	ATP-binding;Chromophore;Flavoprotein;FMN;Kinase;Nucleotide-binding;Photoreceptor protein;Receptor;Reference proteome;Repeat;Sensory transduction;Serine/threonine-protein kinase;Transferase	ATTAGTATAACTTTGTTTTTTTTCTTTTATTTTTTTGACGTCTGGAGATTTGGTTTGAAAAAAAATAGTTTTTTAGAAATATATTTGGAATGAAATGTAAGTGGTACTATAAATTCCAAAAGATACAGCATTGTGTTAGAATATGGAATAATAATATAATAATTTTTTGGGAGAGGTGAAAAGTTAAATTAAAAGCTACGACTATGTTGAGTGATGTGAAAATTAGATTTTCAAAAAGGGAACGGAAATGAGATAATAATATTGTTTTAGTTTTTAAAAATAGAATGTTTTAAAAAATGTAAACAATTGGTATATATATTTTTAACTTTTTGTGTTTTTCAGACCTATCTTGAGGGAAAATGATTTTTGTGCAGCCCGATAGTGAAATTGTTTTTACATCCTCTACAATCATTCTCCCTCGACTGGCCAATCTCATGATTGTAGTCTCATTCTATTTATTCCAATTCAAAAATAATGCTTTTGACAAAATTGCCTAAGACGTTCAATTTTAATTTTGAGATCCAATCCAAACAAATGTTCTCAAAGGGTCTCAATGGTTTATCACCTTCATTATGTTTAATTCTGAAACTAATGCCATTGCCAAACAACAAATACAAATCCTGCAGACAGACAGTAGAAAGGAATACTTTTCTAATGGCCTTATCATGTACCAAATAATAATGTAAGATTACTCAAAAGTTCTTGTCTATATTCTATACAAAAGTATAAGACCTCAAAAAGAGATTTATGTAAAGAATGGTATTTTGAAATGTGTGCAACCTCTTAGCACTAACATAAGATAATACGCCTTTGTATCATGTATGGGGGTGTTTGTCGGAAAACAAATTGCTAAAAGTAAAGGATGAATGCCAACTCTTTAATCTTTTTTCGAAAAATCTACGGATACATACAGAGGGAATCAAAGTAGACTTGAATTTGTTGTTCCAAGTGAAAAAAGAGAGAATTGTAAACCATTTTATGCCATACCTTGTTACGATTCAGTAAAACAGATTTGTCCATTGCCTTCATAGCAAATAAGTGATCACTTCCCGTTAGTTCCACCAAATGAAC		n.a.
Rs_project_302411	Rs_project_302411__TRINITY_DN94558_c0_g1_i1	7.75655	0	5.19152	0.00105398	0.0169747	Transcript DEG	trans-1,2-dihydrobenzene-1,2-diol dehydrogenase-like [Dorcoceras hygrometricum]	trans-1,2-dihydrobenzene-1,2-diol dehydrogenase-like [Dorcoceras hygrometricum]	trans-1,2-dihydrobenzene-1,2-diol dehydrogenase-like [Dorcoceras hygrometricum]			5.24e-18								other_or_unresolved																	GTAGAGTAAGTTTCCATTTCTCTCTTGACTTAGGTGATCTGATTGAGGCTGCATTTGTGAGGGGATTCTTTCCATCTTTGTTGTCCACTAATGACTAATCTCATTGTATTGCTAACACCAATGTTGGTAGTTATGGTATTTCTAATACCCTCCCGCAAACTTGGCCGGAGTCGTAGGCAAAGTTTGGCACTGAAGTATTTAAGTGCTATCTTGGACATTGGTTTTTGTGAAGAGGTCAACAATTGGAATCGATTCAACTGTAACTCTGCCACTCTGGTGCTACCCTGGTAGAGAATGCAGCCACTTATTTAATCTCATGAGTCTCTTTGCTGATTCTAGTCCTATTCTGTCATTGCTTCCGGCTCCATTGACGTAAATCATAATTATGAAATTTATGATGGGAAGGTGCTTGATATAATCGATAATGCATTTGTGATTGTTGAATTCGAGAAGGGCATGCTCGATCTTTGTATGTTTGCTGTTCACGGGGCATGCTCGATCTTTGTATGTTTGCTGAAGGCAGTAAAAATGAACAAGAGATATCTGTTGTTGGTGACATTGGAAAAGTAATGCTTTGTGTCCATCCACGACATACGTCTGTACACAAACATAATGCACACATCATGTATTTATTAAAAATAGTAGCAACACATGATCATTCACTGCATAAAATCGCTAAGGTCAGTTATTTTGTTTCTCAACTATAGCAGCTTCTTAAACTTATAAAGTTACTCACAGGGTGAGGCCTTTGTTCCTGAGAGCGTTGTTCGTTGGGGCTTTCGATTTGAAGGGAGGGATGGTGG		n.a.
Rs_project_302420	Rs_project_302420__TRINITY_DN94555_c0_g1_i2	3.3206	19.3097	-2.65276	0.00129287	0.0193696	Transcript DEG	sp|Q9LW49|ERF4_NICSY Ethylene-responsive transcription factor 4 OS=Nicotiana sylvestris OX=4096 GN=ERF4 PE=2 SV=1	ethylene-responsive transcription factor 4-like [Primulina tabacum]		sp|Q9LW49|ERF4_NICSY	Ethylene-responsive transcription factor 4	7.6e-31	PF00847;		defense response [GO:0006952]; DNA-templated transcription [GO:0006351]; ethylene-activated signaling pathway [GO:0009873]	DNA binding [GO:0003677]; DNA-binding transcription factor activity [GO:0003700]	nucleus [GO:0005634]	ko:K09286	nsy:104222902;	other_or_unresolved	Q9LW49	ERF4_NICSY	reviewed	ERF4 ERF-3 ERF3	Nicotiana sylvestris (Wood tobacco) (South American tobacco)		FUNCTION: Transcription factor that binds to the GCC-box pathogenesis-related promoter element. Involved in the regulation of gene expression by stress factors and by components of stress signal transduction pathways. Probably acts as a transcriptional repressor and may regulate other AtERFs (By similarity). {ECO:0000250}.			SUBCELLULAR LOCATION: Nucleus {ECO:0000305}.	Ethylene-response factor family, Class 2 subfamily	IPR001471;IPR036955;IPR016177;			AB016265;	DNA-binding;Ethylene signaling pathway;Nucleus;Plant defense;Reference proteome;Repressor;Transcription;Transcription regulation	GGAGTAAATTATAATTTTTGGGACTAAAATGTAATTTTTTGGGATTAAATTATAATTTCTTAAAAAAAATTATATTTTTTTAAATTTTTTTTTTTCCGGGCAAGGTGGGGCACTTGCCCCCCTTGCCCAAATGTCTGTCCGCCACTAATCGTGCATTAGACTGCGTCATCTCAAAATTTATCTAGCCCCTGGGGCAGCACTTGCATTCAGCATCATGCACTCTTATGGCTCATATGAAAGTGGGTAGCGATAAGAACAATAGCCTAACATATGCTAAAATGCGGTAGTTTGGTCACGTTCTGACACAACATCATACATACATCTATATATATTTGTATATGTGTAAGTATATATCAAATCGAGTGTATAGAAGTATTTTTCATGTTTTAATAACTAAGATTATTCTTTTTATATCTCCTCTAAACCCGCTCAATATGCTAGCAGAAAAAAAAATCGAATAATAGTATTTTTTTAAAGAAGTTGTGGTGCCAATCTTTAATCGAATAATAATAATAATAATAATAATGGTTAAATTCTCAGCTTGGATAGCTGTAAATATGTTACAATAAAAATAAAAAAATAGAAAAACTTACATTGATATTTTTCTATTTTCTTTCAATTTAACATCAATTAGTAGCCCCCATTGAAAATGTAACTAGAGAAATTACAGTGATCTCTCAAAGCTGAAAAAAAAAAAAAAGGGGGGCATTGGAAAACATTTTATCTACAAATCAAAGGTGAGTATTCTTGCTCATTCAGCTGTCAAATTATATCTCGATCAAGTAGAAATTCAGATTCAATCAAACATCCAGAGGAGGTGGTAGATTAAGATCAAGACCCAATCCCCTATTTCCATGAGATCCTTCAAAATGATTATCATCCACAACAGATGAAGAATCGGAGTCGCTATGAGCGGCGGCGGCGGCGGCGACCCCACCGTTTCGAAACCCAACAGCCACCGGGTTCAGACGGTACGCCGCCGGTACCGCCAGAGGCTCATAAATAAAAACCGGCTGTCCGTTTGGCAGCACAGCCATTGAGGGCTGCCGACGGAAAAACCGATAGCCATCCATCGGAGATGTCTCCTTGGTGGCGCTCAGGCGGCGCGTGAGATCCAAGTCGACCGGAGCACGCTGGCTAGGGTCCCCGCTGGATGAATCGACCGTGCTGCTGTGGCTGGTGCTGCGAACCTCGTACGAGAGAGGGAAGTTTGTTTTGGCCTTGGGCCCGCGA	RGPKAKTNFPLSYEVRSTSHSSTVDSSSGDPSQRAPVDLDLTRRLSATKETSPMDGYRFFRRQPSMAVLPNGQPVFIYEPLAVPAAYRLNPVAVGFRNGGVAAAAAAHSDSDSSSVVDDNHFEGSHGNRGLGLDLNLPPPLDV	n.a.
Rs_project_302421	Rs_project_302421__TRINITY_DN94555_c0_g1_i3	1.91487	13.5133	-2.89434	0.00486716	0.0446835	Transcript DEG	sp|Q9LW49|ERF4_NICSY Ethylene-responsive transcription factor 4 OS=Nicotiana sylvestris OX=4096 GN=ERF4 PE=2 SV=1	ethylene-responsive transcription factor 4-like [Primulina tabacum]		sp|Q9LW49|ERF4_NICSY	Ethylene-responsive transcription factor 4	1.13e-32	PF00847;		defense response [GO:0006952]; DNA-templated transcription [GO:0006351]; ethylene-activated signaling pathway [GO:0009873]	DNA binding [GO:0003677]; DNA-binding transcription factor activity [GO:0003700]	nucleus [GO:0005634]	ko:K09286	nsy:104222902;	other_or_unresolved	Q9LW49	ERF4_NICSY	reviewed	ERF4 ERF-3 ERF3	Nicotiana sylvestris (Wood tobacco) (South American tobacco)		FUNCTION: Transcription factor that binds to the GCC-box pathogenesis-related promoter element. Involved in the regulation of gene expression by stress factors and by components of stress signal transduction pathways. Probably acts as a transcriptional repressor and may regulate other AtERFs (By similarity). {ECO:0000250}.			SUBCELLULAR LOCATION: Nucleus {ECO:0000305}.	Ethylene-response factor family, Class 2 subfamily	IPR001471;IPR036955;IPR016177;			AB016265;	DNA-binding;Ethylene signaling pathway;Nucleus;Plant defense;Reference proteome;Repressor;Transcription;Transcription regulation	AGATTGGATAACTGTAAATATGTTGGTATAAAAAATTAAAAATTCCGAAAATAACATTGATTTATTTCTTTCAATTTAACATCAATTAATGTTATTTTTTCTACTTCCTTTCAATTTAACATCAATTAATAGCCCCACTGAAAATGTAACAACAGTGATTTCTCAAAGCTGCGAAAAAAAAAAAAAAAAAAAACAGGGCGTTGGAAAATATTTATCTACAAATCAAAGGTGAGTTTACTTTGCTCATTCAGCTGCCAAAGTTATATCTCGATCAAGTACAAATTCAGAGTCGATCAAACATCCAGAGGAGGTGGTAGATTAAGATCAAGATCCAGTCCCCTATTTCCATGAGATCCGTCAAAATGATTATCATCCACAACAGATGAAGAATCGGAGTCGCTATGAGCAGCGGCGGCGGCGGCCCCACCTTTTCGAAACCCAACAGCCATCGTGTTCAGACGGTACGCCGCCGGTATCCCAAGAGGCTCATATATAAAAACCGGGTGTCCGTTTGGCAGCACAGCCATTGAGGGCTGCCGACGGAAAAACTGATACCCATCCACCGAATTCTCCTCGGTTGCGCCCAGGCGGCGCGTGAGATCCAAGTCGACCGGAGCACGCTGGCTAGGGTCCCCGCTGGATGAATCGACCGTGCTGCTGTGGCTGGTGCTGCGAACCTCGTACGAGAGAGGGAAGTTTGTTTTGGCCTTGGGCCCGCGA	RGPKAKTNFPLSYEVRSTSHSSTVDSSSGDPSQRAPVDLDLTRRLGATEENSVDGYQFFRRQPSMAVLPNGHPVFIYEPLGIPAAYRLNTMAVGFRKGGAAAAAAHSDSDSSSVVDDNHFDGSHGNRGLDLDLNLPPPLDV	n.a.
Rs_project_302453	Rs_project_302453__TRINITY_DN94557_c0_g3_i2	18.3885	3.43341	2.43224	0.0031201	0.0338098	Transcript DEG														other_or_unresolved																	CAAAATATACCAGTTTCCAGTTGTATTATTATGGAAATGAACCAACGCTTTAGGAAGGCAAGTATATGATGCCATATATATAGATTTCTTTGTTTCAAAGGATGGGTTTATCATTCTATTTTACTATTATTTTTAACTGTTGATATTGGAAGAAATGATACATGTTGTGTAAGGTGATTCGGTTTCTTGATCATCTTTATTTATGTGGCGCAGCCCTTTTAAAGTTAAGAAAATAGGTTCCGGTTACAATTTCAATTTGTCTTGGAAAAATCAAATCTTTCATATGAAGTCGTGTGCTTTGGTGGCCAATCTTCTTCTGCATCTGTTGTGCACTTGCTTTTTTGCTGTTATGGTATAAGAATTTTAGGGTGAGAATTTAACCTCACATTAGCTAGATTCCAAAAACGTTGAAGGAAACCAAAGAGATAAGAATGGACCAGAATTCAGCCAACCATTTTGATCGTGAAAAGGATTCCCTCTCCATTGGATAAAAGTTTAGTGAAAAATAAAAAAGTAAACAAAAAAACAAATTATAAACGACCCCATCCCATCCACCCAAACTTTTCATCACCACTACTTTCAAATTTAAATGTTTGATCTAATAAGTTTTGTAGATTATAAAACAAATTAATCAAAATTGGATCGTAGATCATGATAATCTACCTCATCGGTATTAATGTCCACAAATTAATTCTACAATGATATGCTTGATGAGCTTGAATGATTATGTGCGTCGTGTGCTAGTTAATATAATTATTTAATCAGGTTTATTATTCAAAATTTATTTACTTCCCTGTATAGTAACATGTTTTTACTATTCAACCGATACTTTGTTCTCACAATCTTAAATTTATTCCTTTTGGGTCCGTTTGGTTTGCGTGACTATTTTTTAGTCTTAGGATTAAAAAGTTAATCCCACGTTTCGTTTGTTGGTTGAAAAAAATAATCTCACCCCATTTTAATGCCACTTTGTCACAAAATGACATATATACCCCTTTCCATTTTTTTACTATTTGAAATTTTCGAAATTTTTTTTTATTTCATATAACTTAATCCCAAAATTTAAAATCCCCCCGAAATTTGAATTTCCCTCCAAAATTTGAAATTCAAATCACGAGG		n.a.
Rs_project_302468	Rs_project_302468__TRINITY_DN88030_c0_g1_i1	11.2097	0.746296	3.90929	0.00190054	0.0247125	Transcript DEG														other_or_unresolved																	TTCGAGGAAAGTGTAACACACTTTCCTCTTAAGAAGAATTTGCCCGCACTTGGTGCCACGAGATATGGCAATCTTCTCCCAAGATACAACGATTAACGTTTGTGAAAGTAGCACAATAATTCACAAACACACAACCAACAAAGTTTGAACTCTCTCTTTGAAGAACACAAATATTATGCAGAATATTTTGTGCTTGAATAGGCTTAAAATCTGATAAATTTATGCTATGAATTTCGAAATTCAAGTAGTTATTTCAATGTAGGGATGTTATATATATACTAGTCCATCCAACAAGGCCAAGAGACACCATTTGGAGACCACTTTACATGAAGAAACACACACATACACCAAAGGGTGCTGTCAAGGGTTGCAGCTATACGGCAAGGCGTATTTACACCTTCCTCGGGCGTAAATACGCCGTGCCTACTGCCCGAAAACATTGCCAAGACTCGATGCGGCGTACTTACGCCTGATACGAGACGTAAATACGCATTGCATCATGGCGTAAATACGGCCATTGAATCTGTCCGCAAATGCCTTTTCTTCATTGAGGCGTATTTACGCCTCTCTCCCAGGCGTAAATACGCCTCAACAATTAATGTTAATT		n.a.
Rs_project_302469	Rs_project_302469__TRINITY_DN88096_c0_g1_i1	16.0553	0.404168	5.26335	0.00530005	0.0471901	Transcript DEG														other_or_unresolved																	CCCCACTAGAATACTTTTAGTAGATGTTTGCAATTGCATTTATCAGTTTTTTGGATAAATAAAGTAGATTATGAGTATTTGATTTGCTTGTTTCTGTTATTGTCTCTTTAAAAATAAGCAGGAAAAAGCAGAAGCTGAGAAACAAGTCATGAGATACTTTTGACTGCTTTAATTTATATAATAATATCAATTTTGTAAATAATTGAAGTTTATTAAGCTACTTTTTTTTATTTTATAGCAAACACATCGTGCTTTTTACAAACAATTTTTTTCAACTTTAAGCAAAAATGATATAGAAGTATTTTAAATATATAATCACAAACACACCCTTAATCATATTTCACCAGAATATTGATGTAGCACCAAACAGGTTAATATCAAATACCAAACCAGCAATATCTCATATTAAGTCACCGACAAAATTAGCCTAAAAGTAGTAATACTATTTAAAAGCTCAAAACCAAAAGAATAAATATGGTCAACATTTCACTTCTTTATCAAAAAAATATATATATAAACTATTTAAATTTTGTGATATTAGTTTCTTCCTGATCTGAATTTTCCCAAATATTTGATGTTATTGATATTAGAGAATAAATAATATTTAGTCTTTCTAGAAGTTTTGACTTTTAGATGAGATATCAATTCATCATGGTATGAGAGCATCTGGTTAACGCCGAGATCCTAAGTTCGAAACCCATAAACAACAGCTCTTCCTATATTAAAATATCCAATTAATGAGTCTCCAAAAAAAAGAAACAATCTGACGGTTCACAAGTGAGGGAAGTGTTTGAGAATAGATAATAAATTGTTCAGCCTCTCTAGAAGCTCCGACGTACTTTTAGATGAGATGACAATTTATCAACTAAGAGTTGGAGAATGATATCGATCTACACTAATACTAATCAAAAGAGGATATGATATACAACAACGATCTTAATCTCTAATGTTAAAAAAAAACAAAAAACACGAACAAACATTTAATTTAGCTACCTCTCAAAGAATTCTTGAGTAGCCCAAAGAAACCTCCATTCCCCGAAAGCAAATTCAGCCAGTGCTCAATACCACC		n.a.
Rs_project_302496	Rs_project_302496__TRINITY_DN88024_c0_g1_i2	0	28.0234	-21.9395	3.75169e-11	4.42152e-08	Transcript DEG	sp|P15965|RDRP_BPFR RNA-directed RNA polymerase beta chain OS=Enterobacteria phage fr OX=12017 PE=2 SV=2	GO:0039694		sp|P15965|RDRP_BPFR	RNA-directed RNA polymerase beta chain (EC 2.7.7.48) (RNA replicase beta chain)		PF03431;		viral RNA genome replication [GO:0039694]	nucleotide binding [GO:0000166]; RNA-directed RNA polymerase activity [GO:0003968]				other_or_unresolved	P15965	RDRP_BPFR	reviewed		Enterobacteria phage fr (Bacteriophage fr)	2.7.7.48	FUNCTION: This is the catalytic subunit of the viral RNA-dependent RNA polymerase complex. This complex is involved in viral RNA replication that produces (+)-stranded genomes via a complementary, (-)-stranded intermediate. {ECO:0000250|UniProtKB:P00585}.	CATALYTIC ACTIVITY: Reaction=RNA(n) + a ribonucleoside 5'-triphosphate = RNA(n+1) + diphosphate; Xref=Rhea:RHEA:21248, Rhea:RHEA-COMP:14527, Rhea:RHEA-COMP:17342, ChEBI:CHEBI:33019, ChEBI:CHEBI:61557, ChEBI:CHEBI:140395; EC=2.7.7.48; Evidence={ECO:0000250|UniProtKB:P00585, ECO:0000255|PROSITE-ProRule:PRU00539};				IPR043502;IPR007096;IPR005093;			X15031;M31635;M35063;M38325;	Nucleotide-binding;Nucleotidyltransferase;RNA-directed RNA polymerase;Transferase;Viral RNA replication	CTTCTCCAAAAAGGTCGTTAATAGCCGTGTTTACACGAACTATAATCAGCCTTCCGGAACTGTATCTGGCACGGGTACGATTGGTGCTGGGACTAGTCTCAGCGTTGAAAAGACTGACCGAACAGGAAAGTCGAACAACAAGCCATATCGTATTAAAAGCTCCACCGTTCGCGGTAGGACTTTTAGGAACGCTAGCAATTACCGTCGAACTATCGGAATAGTCGAATATTTCGACGGCGGTATGTCGTATTACGATTCTCTTGGCAGACTTGTCCGCAAAGAGAGTGGTCGTGCGACTGTTGATGCCCCTCATTTTGGGCCCAACATATCTAGCACCCTTTCACTGACGTTCCCATTCGCCAAAACCGCGCAAGCGGAATTGGAGGCTCTTCTGAAGTTAAAAGATCAGAAGATCGATATTGGGACGGCTCTCGCTGAGTCCAAGCAAACTATTGCTCACTTGGCGCACACGGCCTCCTCCCTCGTTTCGTTTATTATAAACGTTAAGAAGGGTAGGTGGACTAAAGCAGCAAAGGCCTTAGGCCTTTCTAAAAATGCTGTTAAGTCCGGTGCAGCGATTGGTAACAGGTGGCTCGAATATCGATTCGCCTGGCAACCCTTAATGGCCGACATCGAAGGTGCAATGAAAGAGCTTCAACGCGGTTTCCGTGAAGAGGCTCAATTATTCTCCGTCGTTCGAAACATAACCTTTAATAATGAGGATATGTTTGCTAATGACCTCCCGTCCACGTATTCATATGTGGATAAGAAGTCAACAGCGTCCACTAAGGTGAAGATTTATGCGCGTGTCTCCGATTCGGAGATTAACAAACTCACGCAATTAGGTCTTCTCAATCCCCTGCAAGTCGCTTGGGAACTTGTTCCCTTTAGCTTTATGCTCGATTGGTTCTTACCAGTCGGCGACTTTCTTGAAGCACTAGATGCTACAAGAGGATTGACTTTCGTCTCGGGGTCTCGCACTACACGTTGTGCTGCGAGTTACTTGCTCGAGTGGAAGCCTTCTTACTCAAGCGCGACCAATGAAGGCGGCTATCGCTATCGCGTTAGCGGCACGATTATGGACAGACAGAAGTATTCTTCTTTCCCTGTCCCTCTACCGTTTTACTTCAAAAGTCCGTTTTCCTTGACACACTTAACCGATACTTTGGCTATAGTGCGTCAACTCTTCGGTACCAATGTGGGCCGTAAGAGGTAACCAACTTTCCAAAAGGGAAGCACATAACATGCCTCAACTTCAGAACCTGGTCCTCACGGATCGGAAGGCGACTCCTGTCGCCCATACCTTTACTCCGTTCGATATTAAGAACGGCGTGGGTACCGTTGTGGAGCAAACCGGAGTACCGGTCGGCAACAACCGCTTCACCACTTCACTGCGCCGGACGGGTAACCGTTACAAGGCTCAGTTGCAGCTGGTGATGCCGGTAACGCAGAATGAGACGATCAACGGGATTACCACCCCGAAGGTTGTTCGTACTGCGTACGCAGATGTGTCTTTCACTTTCGACGCAACGTCGTCGGACCAGGAACGTAAGGACCTGGTTGGTATGCTTGCCGATTCGTTGGCAGCAACCAAAGTGCTGGTTAACGATACTATCGTTAACCTACAGGGCGTTTATTAATGACTCGCGACGGTGCCACCGCAAACGTTAGTTTGCTGGTGCTGTTCGCGATCATTGTGGCGTTCCTGGTGACAATTTGCGTGTTGTTCGCGGGAGTCACCCGCGGACTTTATCATAAGGAAGAATCCTATGAAAAGCCGATCCAGATATTCTCGTCGGGAAGACCCGAACGAGAGTCTGTCTCCAGGTCTTACGGAAGCAGCACGGAAGGATCTAATCCAACTGTGCCAAACGTACAGTGAAGAGTTCGCTTTCTCCTATTTGGGGGAAGAGTGCTTCTCTAAGTACATCGGTCCGGAAACGGACTCTGCTGATGTAAGACGGCGGCGAGCCATTGATAAATGGTTAGCTACCGAACTTCGCAACGAGTTGCCGAATTCACGTCTTCTCATGACCGAGCCAGAAGTAGAAATTCTTCCTGGTGTAAGTTATGGTAGGTTTATGGATTTCGTCAGGGCGAATGTCCGCAGGCTTTTGCCTGTTGACCCATCACTGGAGGTGCTTTTCGGCACTTTCAGTGGTGGTGCTTCGACGAGTAAATCTCGTCTTAGGAGTCACCCAGCTCAGAAATTCTTGGACAAAGCGGACGTCACCCCTTCTGCATGGACGGCAATCAGAGATTTAATCGATGATTGTCCAGTGTGGAAGGAGCACATTCACAACTCCTGGCAAGAGCCGAGGTTCGTGGATGGGAACGTCTTGTTCACTGTGGCCAAGTCTACCACGATCGATCGGTGCGCCGCTAAGGAGCCCGATTTTAACATGTTTGTTCAAAAAGGTATAGGCGATTTCCTCCGTAAAAGGTTGAAACGCTTTGGTATCGATTTGAACGACCAGTCTGTCAACGCCAAGTTGGCGAGGGAAGGGTCTAAGGATAATATCCTTATGACTCTCGACTTGTCTTCCGCGTCGGATAGCGTTTCGACACAACTAGTGTTTGAATGCCTTCCCGAAAGCTGGTTTCTCTTGATGGACGCCGTACGCTCACCAATAACGGTGATAGACGGCGAACCACATGAGAATCACATGTTCTCCAGTATGGGGAACGGCTTTACGTTCGAGCTCGAGAGTATGATCTTTTGGGCTTTAGCTAGAGCTGTCTCCTATTTTACTGGGACTCGTGGTCCGATTTCCGTGTACGGGGATGATATAATCATGCCCTCTTCTTGTTTCGAACCGATGCAATCGGTACTCACTTACTGCGGCTTTCAGGTTAATCCTGATAAATCGCATTATGGTGAGTCTCACTTTCGTGAGTCGTGTGGGAAGCATTGGTACAAGGGAATCGACGTCACCCCTATATATGTTAAGAAGCCGATTTCCACTGTTTCTGACATGATCCATTTTCTAAATGGACTTGTCAGGTGGGCATCGGTTGAGGGTCTCGTTGATCCTAGGATTAACGATATCTGGCGCAAATACTCTGTATTTGTTCCCTTAACATTATGGGGAGGACAGGATGATACCTCCATTACGTCTCTGGTTAGTGGGCATAGCCCTCGAAAGGAACTCCTTTTGAGGACGAAACCAATTGATCAGAACCACATGGGTGGTTATCTCTATTGGCTGAGAACTGCGTACAACCGTACTAGCCC	MKSRSRYSRREDPNESLSPGLTEAARKDLIQLCQTYSEEFAFSYLGEECFSKYIGPETDSADVRRRRAIDKWLATELRNELPNSRLLMTEPEVEILPGVSYGRFMDFVRANVRRLLPVDPSLEVLFGTFSGGASTSKSRLRSHPAQKFLDKADVTPSAWTAIRDLIDDCPVWKEHIHNSWQEPRFVDGNVLFTVAKSTTIDRCAAKEPDFNMFVQKGIGDFLRKRLKRFGIDLNDQSVNAKLAREGSKDNILMTLDLSSASDSVSTQLVFECLPESWFLLMDAVRSPITVIDGEPHENHMFSSMGNGFTFELESMIFWALARAVSYFTGTRGPISVYGDDIIMPSSCFEPMQSVLTYCGFQVNPDKSHYGESHFRESCGKHWYKGIDVTPIYVKKPISTVSDMIHFLNGLVRWASVEGLVDPRINDIWRKYSVFVPLTLWGGQDDTSITSLVSGHSPRKELLLRTKPIDQNHMGGYLYWLRTAYNRTS	n.a.
Rs_project_302504	Rs_project_302504__TRINITY_DN88067_c0_g1_i7	13.9129	0	6.03011	1.29971e-05	0.000910983	Transcript DEG	Uncharacterized Ramonda serbica protein													other_or_unresolved																	AAGAGTCAAAATTGGCAATAGAGAACCAACCAAACAAATCTAAAATTCATATCCCTATCATTGCTTTAAAAATTGAACTTTCCATCAGTTTGTTTAAACATTTTGTGATCAATAAGCATACGCATCCAAATGGACCACACACATTAATTGAAAAAGAAGATGGAAAGGCACATATCATCAAAAAGATATTTCAAAAAGTAATTTTAAAACTTAAAGAGTCAAAATTGGCAATAGAGAACCAACCAAACAAATCTAAAATTCATATCCCTATCATTGCTTTAAAAATTGAACTTTCCATCAGTTTGTTTACACATTTTGTGGAATTCTTCTTGGCTACCTCACGTGATAGATCAATAACACAAATCGATCCAACACATACCAGCAAATTTGTAGGGATCACAGGGAGACAAGAGGACCGCTACCATTATCACAAGAAACCAAAATAGTAGGACCACCACTTTCGCCGAAAGCAGAAGGGACCACAAGTTATCAAATAAGAGTGAAGATGCATGCAATGAGGTCTGGTTATAGGCAGTTCCTCTATGTTGCACCGAAAATGACTTTCCAACTGTCATTGGAGTATAAATCCTAACGGTGAAAGATAAATAAGCGCAAAAATCATCATTATATCCGAGGGAACAATACAAGTATTTTCCCTGTCATAGATCTATCACATGGGGTAGCCAATAAGTAGCCCAATTTGTGATCAATAAGCATACGCATACGCATTCAAATGGACGGTTACTTCTTGACCACCCCAGGTAGTGTCCAGTGTAGATCTATGGTAAGGGATTTTTTTACCCAATATTTGGGTTATGTGTTGGATGAATTTGAATCATATTGATCTATCCTTTGACATTACCTAGATAGCAAGAAAAATGTCAAATGGACCACGCAAATTAATTAAAAAAGAAGATGGAAAGGCACATATCATCAAAATGATATTTCAAAAACTAATTTTAAAAGTTGAAGAGTCAAAATTGGCAATAGAGAACCAACCAAACAAATCTAAAATTCATATCCCTATCATTGCTTTAAAAATTGAACTTTCCATCAGTTTGTTTAAACATTTTGTGATCAATAAGCATACGCATCCAAATGGACCACATACATTAATTGAAAAAGAAGATGGAAAGGCACATATCATCAAAAAGCTATTTCAAGACAAATTTTAAAACTTAAAAGAGTCAAAACTTGGCCATAGAGAACCAACCAAACTCGATCTTAGGTCATCTACAACCTATAGCTTTATTTTAGTCCAGATTTTACATCAAATAGTACAATTTTTGTACCAAACACAAAATACATCTCCAACATATCTACTCCAAACTTTATTTCAAAAAGAATATTCATTACAATATTTCTTTTAATTCCACTTATGTTACTTATTGTATTCCTTTAATATCATATAATTAACA	ESKLAIENQPNKSKIHIPIIALKIELSISLFKHFVINKHTHPNGPHTLIEKEDGKAHIIKKIFQKVILKLKESKLAIENQPNKSKIHIPIIALKIELSISLFTHFVEFFLATSRDRSITQIDPTHTSKFVGITGRQEDRYHYHKKPK	n.a.
Rs_project_302518	Rs_project_302518__TRINITY_DN37453_c0_g2_i1	23.0924	2.68756	3.09183	9.55612e-06	0.000736841	Transcript DEG														other_or_unresolved																	TTTTAATCTTACCCAGCTAATGTTGTGAGATGGCTTAGATATTCGGGCCAAGTTCCTTATTTCATGCTTAAAGTAATGGGCCGAAACCTAGGGTTTAATGCTTGGAAGTTGGAACTTGGAACTTTAGGACGACTCCGAAAATGTGGCAAACTGTAATGCGGTCTTGGCTACAATATCACGAATTCAAGAAATATCCGTCGCACGGATCCACTGGCCGGCTGCCGCCCCTTGCCATTTTCCCTCCGTTGATGGCACCTCCTTCGACATGTTTTCACCGCCCAGAATATTGCAATATTGCACCGAAACTTGTGGTTTGTGACTGGTTGTAACGATTTGAGATTTCTGAGGGAGAGACTTCGAGTGAGAGAAGAGATTTGAAATTGGGGGAGGGTTCGGGTTACAAGGAGTGTGTGGCGGGTTTGCTAGTGGGACTTTCTATGGTCATTGTTTGGTCACCACCCCTTCAACACTGTCAAGGTCTCTCTCTCGCTCTCTGGCATTTTCACTCTCTGGTTTCTTGAGCTCTATTTTGTTTGGTAATATGTAAATGCGAAATTTCGCTTGATAATCAGTTGATAAGTTTTTAATTATTTGTATATGGAATCGAATTCCAGCCATAGAAAGAATCTTCCTCCCAATAGTTCAATGTCTGTGATCCTTAAGTCTGTCTACCATCAGAGTGTGATCAGTATTTTAATTGATTTACAAGAATTTACTATGAACTTCTTAAAAATTTCGATTGACAGATTTCATAGCATGATGACAAATAAAAAAAAAATGACAACAGGGTATTGTACTCAATCTAGTCAATCTCGCTCATAAGTATAAGGCAGCGTTTGGTTCAAATGATAACACTAGGATTGTTGGCTTATCATGCACCATCCCTTGTTCTTCTCAGTTTTTGACATCAAACCTTAATCCATCGGGCAGTGTTAATTTTCCATGAGTTCAGTATGTACCATCACACCTTGCACTTGGGATGTGTATTCAGCTTGACTACAGTAGAATGGATAGAAAACCAATTTTACGTCTTTGCCCTTCGAATTCTCAAACCCTACCATATATGAAAGGAAATTCATTTCACCACCGCCAATGAAAACACCTCCTATCCTGATGGTTTCAACGTCGATCTGAAGATGAATCGAAGGAATCCAACCATAAAGATTCTGTCTATTTCCTGCATGTGGATATTAGTGGGCGTGGGTTTTGTTGAACCTCCCGGCACCTTCAATGAGAAAATAAGAGAATGACATTATACCCATTTGCATATTCACCTACACGGCCGAAGTGGACAAAGGTAAGGTAGTGATGCTTACCACGATGGATCTATACAGATCCGGCGATGCAGAACTTTCGGTCGACTGTTGGTGAAATTGGGGATAAATTACAAGTGGAGAAAATATGTTTTTGAGAAACAAACGAGACGATGGGGATGAGCTTTTATTATTACAATTTTTTTTCATTTTAATTAGATAGAGGGTAATTTTGGCAGTGCATATAATTTTCAATTATCATCACTCACTTATCAATTACACCAAACATAATACATGTTACAATATCAAGTGGTAATCATACATACCAAACACATTATAAATTATCCCGATTATTCTTTATCCTTACATATCATTTACTTTATCACTTATATTACACATCCTTCAATTATCCTATCATTGTACCAAGCGCACCCTAAGAGTCTGGACATCATATGTGGCACATACCCCGTGCAGAGAATGTGCAACACACTTCAAAGATAACACTGATTCAGATTGGGATGGTTTGGAAGTTGCAGCTGCTTCACCTCCATTAATCTTTAACGAGCTTCAGGTTTTTTTTCCATGTCCAGATTTTAGTTCCAATTGTATTTACTAACTCGATATTGTACATTTATTGTATACTTATGCCATATCTTTTTTTTTTTTTTTTTTTTTATATAGTTTAAGCTAATTTTACCC		n.a.
Rs_project_302524	Rs_project_302524__TRINITY_DN37471_c0_g2_i2	17.7537	0.368653	5.40517	0.000646164	0.0124396	Transcript DEG	putative late blight resistance protein homolog R1A-10 [Primulina huaijiensis]	putative late blight resistance protein homolog R1A-10 [Primulina huaijiensis]	putative late blight resistance protein homolog R1A-10 [Primulina huaijiensis]			2.83e-09								other_or_unresolved																	GGAAGAAGTTAAGACTTTTAAATGTAGCTTTTTTGAGCAATGCCTTAACCAGTGAATAGATTTTCCCTTAATGATGACTGTGTGTGTGGTTTTTATTAAGTTTCAAGATTTTCCACCCATTTCCCTACCTTTTCAGAGAGAGAGAGAGAGAGCCTACCCCTGGTATCCGAATAGAGGTCGGTGTTGGCGGTAACTCGAGATTTCTGGGTCAGAAACTCCGTCGCCGTCCTCCAGAACATATGCTCGGATTCAATGCTTATACGATATCCTTCTTTTTCATTAATTTCCTAGAGGAATGGTATCCCGTTGAAATGGGTCGCACTTCATTTGACAGAGTAGGGTATAATTGTAGGATGATAGAGGATTAAATCAAGTGACCAAATCGTTTATGCCATAAATCCATACTAATGTTTGTACAAGAAAAATTGCAAGAATTCAAATGCAAAGAAGGAATATGGGATTCTTTATTACAAAGGATGTAATTATAAGCAGTAAAATCCATGAAGGCGGGAACTTGTGTGAGGTAGTAGAGGCCTTGCTTTTGTCTACCAATCCCCAAGATCTTGCCAGTCGAAAGGTCCTGAAATAAACCGAATTACTCAAGTGATAGAAAATTATTTATTTTAGGAAGTTTAAGACTTCTAAAAGTGTTGGATGTACTAAGTGGTGTTTCGAGAGATTCCATCTGAGATATTTCAACTAGTTAATTTAAGGTACCTCGCTTTTATTTATAAGGGCAAGAATAAGCTTCTTGCATCAATATCCAACCTTCAAAATCTACAGACCTTAATTTTTTTTTTTCAGCAAAGTCTTCGGTTTAGCTCAGAACTCATAGCATCTTAGCTTAGGCTCATAAGCTACCGTTAGTATATGTAGGATCAGACTAAGCAATATTGAACTTAACGCGCCCGCTTATCTGCCTTCAGAAATTTGGGAATTGCCACAGCTAAGACATCTATTGTTAAATGTGGATTTCTTACCTTACCCTTCAAGGTTACCACACAATCCGTTTAATCCCTTCGGTTTTCAATACCCATCTACCCTCTCGGTTGTAAAAGATTTTAGTTGCACAAAGAGGTCATTTTTCGTCTGAAGATCACACCAAATTCGACAATCTTTTGTACGCGGACAAAGCTTGAATCTTTGAAATGCTTCCTCTTTTACAATGTGGATCCTTCGGAAGTGAGCTTTCTGTTCCCACTCAAACTCATAAAGCTAACTCTAAGTGTTTGCAGCGTTGAGAGTTGTCGCACATTAAGATTTTGACAAACTCCTTATAAGATTCATGGGTTACTCAACTCACCACTAATTGGTTTAAGTTGAAACCCCGTGAATTCTTAACATGGTATCAAAGTTAGGTTTCAATATTATATCAGAGC		n.a.
Rs_project_302540	Rs_project_302540__TRINITY_DN37488_c0_g1_i4	17.9219	114.953	-2.6786	0.00072558	0.0134104	Transcript DEG														other_or_unresolved																	CAGAGTTCCTTCACGAGAGTTCTCTCGAGCGCCTTAGAATACTCATCTCGCCTACCTGTGTCGGTTTTAGTACGGTTTCTGATACGGTTTTCTTGGCGGTCTGTTCGGTGATAACGGGATCATAAACGCCCTGTGGCAATCTAGTAAGCCAACACACCTCACAAACCGCGTCCCATATTGTACCAGGAGCACAGGAATATTAACCTGCTCCCCGTCCACTACGCCTCTCGGCCTCGTGTTAGGCACCGGCTAACCCTGGGCGGATTTACCTTCCCCAGGAAACCTTAGGCTTACGGCGAACGGGAGTCTCACCCTGTTTATG		n.a.
Rs_project_302571	Rs_project_302571__TRINITY_DN37492_c0_g1_i3	1.23963	15.8264	-3.61838	8.54406e-06	0.000679273	Transcript DEG														other_or_unresolved																	CGCCTGTCGGCCTCGCCTTAGCTCCCGACTCACCCTGGGAGGATTAGCCTTCCCCAGGAACCCTTGGGCTTTCGGCGGAGGGGTTTCTCACCCCTCTCTCGCTACTCATGCCTGCATTCTCACTCGACCCCAGTCCACGACAGGTCACCCCACCGCTTCATCCCGAGATCGACGCTCCGCTACCACCCCACACAACGTGTGAGGTCCATGGCTTCGGCTCCGGGCTTGAGCCCCGTTACATTGTCCGCGCAGGACCACTCGACCAGTGAGCTATTACGCACTCTTTAAAGGGTGGCTGCTTCTAAGCCAACCTCCTGGCTGTCTGGGCAATCTCAC		n.a.
Rs_project_302573	Rs_project_302573__TRINITY_DN37441_c0_g1_i3	22.4869	6.89379	1.65596	0.00288191	0.0321138	Transcript DEG														other_or_unresolved																	TGAGATCGTTGAATCAATAAAATCACCCTCCCCGTGGAAGTAGGCATTATTGGCCGAACCACGTAAATTGCGTGTTGTGGATTGTGTTGTGTTTTCTTGTTTAATTCTTAGTATTGCTGTGTGATTTGTCTGTCAAGAACCGAACAGTAAAGTAGTGTAATGAGTCTGCTGTGCAATTTGTGTAGCTGCGAAAAGTGACAGCAGTAGCAATCTTGATAAGTAAACGAACTTGCTGAATGTCTACTGTCAAATGTGATGCGTGTGGTTTTCTCAGTAAGTGGAACTGTGCATGATGAATGATGGCATGAATTCTTAATTCTGGTTTAATACCTTGCTGTAGCAGTAAACGAGAATGGTTAAATTGAATTGGTCATAGCAATTGAACCGTAGGCAAAGGTCCAAGAAATTGAGCAGTAGGGATAGGGAGTAATCTTGAATTTATTTTCTTGCCTTTAATTCATGTTGTTTGAAGTAGATATTGTAGTTAGTTGCATGAGGTTACTGTCAAGAAAAGAAGAACTAATAAGAAGCTGATTGGTTTATTTTGGGCAGTACATGATCAGATTGTAATAGGGGTGTTTGGTTATATTTCATGCATATTACATGTTTGACAAAATGCTCAAAAGAGAATCTGTCTTGATAGTTTAGTTTTTCGTTTCAGTCGTGCTTTCACTTGTTGTTCTAATCTTTGCAGTGTCTTGAAGTGGTCGAGATTTATAACATGTATTATGATACTTTATTTATGACATTTTATTATTGTTTATTGTTCTTATATCTGTGTAATATGAATATATATATTAATGTTCTTAGGA		n.a.
Rs_project_302582	Rs_project_302582__TRINITY_DN37466_c4_g1_i1	26.3462	3.10027	3.10134	0.00455728	0.0429515	Transcript DEG														other_or_unresolved																	CTTTTGATAGTTTAATATTTGATTTAAGTTTTTTGTCATTTGATTCATGGTTTATTACTTAATTTTGTTATACTTATTAAAATTATAGGCACTTTGATATATTAAGAATATATAAGTCAGTACATTTTACTTTAAAAAAGCGCGCGCTTCGCGTCGCGCTATGGCCTCAGACAACTTTGCGCTTCAGTGCGCTATACGCCTTTAATAACTATGACTCTAGCCACATTCAACTTCAATCTATGCTCAGTGACATCGTCCAATTTGATAAATTTACCATAAAGATTGGCTATCCACTGGAAGAATCTAGGATTTCAAATCTAAGAGGAACCCCATATAAACGAACCCAAGTCTTTCTGACGGCCCAAACATCATCCTCCTTCCAGAATCGAATACTCAAGAACCACATTTTTTAACCAATCTGCCTCAGCACTCATAAGGTCCGAAATTTCTCCTTTGTTCCCACTGTTGAGTGTTGATTAACACCATATTCCACCCATTGGGATAACTTTAACACCTGCAAAGCCACCCTTAACCAAATCTTCTTGGGCCTTAAAGGGCTCAACATTCTCAAGCAACAGAGCCACAAGACTACCTTTAACCCAATCCTTATCCTTCTCAAGAACATTAAATTGAAGACCTGGTCATTCCTCTTTCTCAATGTCACTGGCTTTGTTGCGGACCACTTCAGCATACGAGTCATTGCGAGGATAATCCTATTGTGTTGTTGAGGCATATTGGCTGCTGGAGGGTTGACTATGTTAGCCTTAGGAGTCTTGCCAAATCGAGGAACATTCACATGGAGTTTACAAGACCCAACCCAAATGTTGTCCAGTTCAGCTGCCAAACCTACATCATTAACCACGTCCATAAATCTAGCAAATCCGAATCTTTTGCCTACCTTGTTCCTTTTGGGTGAAATGAAGACTTCCCAGACCCTCCCACCTTCCGAAACAACCTCCACAGTTCCTCTGACGTCATTTCCTCCGGGAAGTTAGTGACGTAGAAGCTCACCGATCTAGCCCACAAGCTATTCCATTCTTTGGCAGTCCGAATAGCCCTATCGCGACTGTTCTCAGGATTCCTAGGACGGTAAGGGTCTGAATGGTTAAAAGGTTGAGGGTGGCTCGCTACAAAGGGAGGAGGGTTGGGGAGGAAAGACTGATAAGGAGGATGGACGGGATTAGGGTTGTAGCCATGGTTGAAAGCCGGATTTCTAACGGCATTAGGCTTGTGGATTTCTAACGGCAATATAATATAGGTTTTGTAACTTAATTTTTTATAAAATTAATTAAAATTATCAAAAAATTATAAAATATTTTAAAAAATTAAAATTATATATTTATATCATTTAACTATATTATCAATCATTTCTTTGGTGACATTGTTTTTAAATTATATTTAAATTTTTATTATAAATAATAAAAAATGAAAGATAATAGTTAAAATAGTTAATCGAAAATACATATAAAATACAAAATTATAATTTCAACTAATGAAAC		n.a.
Rs_project_302591	Rs_project_302591__TRINITY_DN37446_c0_g1_i9	21.8465	0	6.69564	0.00268732	0.0307777	Transcript DEG	Monocopper oxidase-like protein SKS1	monocopper oxidase-like protein SKU5 [Primulina eburnea]	Monocopper oxidase-like protein SKS1	sp|Q8VXX5|SKS1_ARATH	Monocopper oxidase-like protein SKS1	5.89e-18	PF00394;PF07731;PF07732;			copper ion binding [GO:0005507]; oxidoreductase activity [GO:0016491]	cytosol [GO:0005829]; extracellular region [GO:0005576]; membrane [GO:0016020]; plasma membrane [GO:0005886]; plasmodesma [GO:0009506]; side of membrane [GO:0098552]		ath:AT4G25240;	other_or_unresolved	Q8VXX5	SKS1_ARATH	reviewed	SKS1 At4g25240 F24A6.80	Arabidopsis thaliana (Mouse-ear cress)					SUBCELLULAR LOCATION: Cell membrane; Lipid-anchor, GPI-anchor.	Multicopper oxidase family	IPR011707;IPR001117;IPR011706;IPR045087;IPR008972;IPR034273;IPR034271;IPR034275;		NP_001320060.1;NP_194254.2;	AL035396;AL161563;CP002687;CP002687;AY074379;AY091230;	Cell membrane;Copper;Glycoprotein;GPI-anchor;Lipoprotein;Membrane;Metal-binding;Reference proteome;Signal	TTGTTAAAACAAGTGCGATTTCGTCCACTATTAACGTCAAGATTAACGGTTGTACTGATTTGGGTAAAGTTTGCAAACATTAGGGACCAATCGTGTCAACTAAAATAATATAGGGACTATATTGGGTATTTAAGCAAATATTAGGGACTACACATTGTATTAGCCCGAAGAAATATGTAGTATTTTTATATTCGAAACGACTTTTTATATACTAGGAAAATGTACGTGCTTTGCACGTGAATACCCGTTATTGGTTTTTAATTGTTTGATTATGTTAGTAAAAAAATATTATGGCCATTTTCGTAAATTTATTAGCCCAAATTTAGAATCCAACTTCTAATATGATACAAAATGAAGGCCTAATGATATGAAATTATAAAATTATTTAAAAATCAACGTGAAAACCTGTCATTATGACTTTATACAACATAATATTTTAAAATAATAATAAATAAATTATTGAGTTTGTTTATACATACACCAATATTGATTTCGATAAAACACAAGTAATTTGAATTTTCTTTTAATTTCGTAATATTATTGATTGAATATTACTAATCATAGTTTTCATTTCTAACACTTTTAAGTTTCTATTTGTCGTCACAGTTAATTTGCATCTAATTTGGGTTGGTTCTCATTCAGTGCATTTATTTTATTCCTATCAACATTTTATAATTTTTTAGTTGCTATCTAGTCTAAGTATTCATTTGTCCTTCACATAAATTATTTCTAAGTTTTAAATTAATTTCTTTAAAATTGTTTTTAATGATTCCTTTAAATGTATTGAGCTTCACTTCAATTGTATATTAGTTGCATCATAATATTTCGTAGAATTAATTTAAATATGTCGTGGTTCCCCTTTAATCCATACATATTTCCATTTCTCACCCTCATTTATTAAGTAATTAAGCCTACACATTTCTTTTGGTATTGTCCTGACTTAATCAACATCTTTAGTTATTAATTATATATATTATTGTTAACACGCAATACATTTCATGAATTTTTTACTATTTTTATTGTATTATAATTTTCATATTGTTATTATTTAATTAAATAATTATTATTAATAGCAATTACGATATACAATTTAAAATATTAATCTCTGGAACTTAAAAGTTATTTAATATAGAAGAATGAAGGGGTATGAGAGAGTCTTATTTGATTCCTTTTTAATTCATACACGTGAAACGTAACTGTTAGAACATGATATAATTTTATTTTTGATTTGCTATTTTTGAGAAATAGACTAATGAAGTTTCGGAAAAAAAAACAATAAATATTGATTTATAAATTATGAGGAATTTTCAAGATTTTATCCATAGTTAACTGTTAGAACATGATATAATTTTATTTTTGATTTGCTATTTTTGATAAATATACTTTATTAGACTAATAAAGTTTCGAAAAAAAAAAGTATTGATTTATAAATTATGAGGAATTTTCAAGATTCTATCTATATTTATGTTAATCAATATATTTAGTTATATTATTTTCTTATCCTGATTCTCATCATCTTCCAGCAAATAGATAGGATTTGTCCTTTCAGAAATCTGTCGGTATAAAAGAACCCAGAGACTCTTAGTAAACAACATGCCAAATGACAGTTAGAACTATATTAAGCCGAATGATTTTAATTACTCCACATAGATATGGTACACAAATCTACATAATTTGCATCGCTTGAGGATTAGTTTATGTGGTCTAAATTCAATTTGAATCACTTGATATCATTACCTTAAATTATCTAAGCCTAAGTTCAGAAGTATTGATATGAAAGATATTATTACCTAGGATTGTCAAGCAAACAACCAATCGAAAAGTACATCCTTTGATAAAGTTCAACGACCAAAAGTGACCAATTCATGGTCAAAACAATACCGTTAAAAAATGAAAGAAACTTTTCTTCGTCCGATAACCAAAGAAGATCTGCTCCTAATGGACATGACCTGATTCAGGGAATATGAAGTTTCATAAAAATCGTTCGGGGGATCTGGATGTGGACCGGTAACACTTCCTTGCGAGTTTGAATAATGCAAAATTGCAACACTGGTCACTATTTGCCATTGTGATTGGTTCACCAGTCTAGCACTTGCAACTATGTGATAATCACTACTTGCATTCTGGTCCTTTGTGACCAAAAAAGAGTAGGACTACAAACATGGATATCTAATCTAGTATAAATTTGCTGCAATATGTAATAATCCTCAGTTTCTTGTAGAAAAAAATTATGGTTTTAAATACGATAATTCAAACAAGTAGAGACTCCACCATTGTGTACCCAAACTCGATATTCGAAACCCAAAAGAAAACATCTTTAAAGAAATGAAATCAAAAATCGGAGTAGCGTAGTTCTTGAAAAAAATAAAAGAAAACAAATTACGGTACCCATGTTGCACCATAAGTAGAGCATGCTGTTCTGAGTCACCGAGTTTAAGATTTGTAAAAAGATTTTTTAATTTTGTTGTTTATAAGGAACTTAAGAAGACAATCAAATATGCAGTTAAACTTTTTTCGGAGAATTAATTGACAATTATAGTAATGATTACATTCAATTAAAATGAAAGATTTAGGAGAGGAATAGACACTTAATTAAGATTATAGTAATGAATACACTCAATTCATTTAATTTATTATTGTTAGAATTTACATGTAAGAATGAAACTTCATTCGAAATAAATTTTGCATACATCTCAATTTTTTCTTTTTTGATTACCTATACGGCAATACATCTTATTTTGATGCCAAAAAGGGTTTTTGTTGATATATTTCATTTATATAGATGATGTGGCTATTTTATCTTTACAATATATGCTCTATTATTGATCTAAACTTTTATTGGATATAAACTTAATTAACTTTTAAAAATATGAAGCTTTATTATTGTTCTTTTAGAAAATTAATCGGATAGAAGAAGAAGATTCAGAATTAAATCGAGCACATGAACTAAACTTCATGTTAATAAATAATTGATTATTTACATTGATTGCTTAATAACATGTAAGGTAGTGGAGAAAACACAAAGGTCATATGAAATTTAATAGAAGTTATCACAATTAATTGTAGGAGAAGTTATCACAATTAATTGTAGGAGAAATGTAAAATTGGGAGTTATATTAGTGAATTTACTAATTAAGACTCAATTACACTAAATTTAGTTTTTCCTTTTATGTCCCTTATTGATATTCTGTTTTTACGTTTATAACCCTAACTAATTTTTATTTGTATAGAAAAATATAGAATAAAAGGACAAAGTAGTTATTTCACAATTAAAACTTTGTCCATTCACCCACACTTTTAGAGGAGAAGTTATCCTCTAATTGTAGGAGAAGTTATCACAATTAATTGTAGGAGAAATGTAAAATTGGGAGTTATATTAGTGAATTTACTAATTAAGACTCAATTACACTAAATTTAGTTTTTCCTTTTATGTCCCTTATTGATATTCTGTTTTTACGTTTATAACCCTAACTAATTTTTATTTGTATAGAAAAATATAGAATAAAAGGACAAAGTAGTTATTTCACAATTAAAACTTTGTCCATTCACCCACACTTTTAGAGGAGAAGTTATCCTCTAATTGTAGGAGAAGTTATCACA		n.a.
Rs_project_302596	Rs_project_302596__TRINITY_DN37472_c0_g2_i1	0.594997	18.2923	-4.80449	0.000159664	0.00503123	Transcript DEG	sp|Q9ZPS4|DCE3_ARATH Glutamate decarboxylase 3 OS=Arabidopsis thaliana OX=3702 GN=GAD3 PE=2 SV=1	glutamate decarboxylase-like [Primulina tabacum]		sp|Q9ZPS4|DCE3_ARATH	Glutamate decarboxylase 3	1.79e-71	PF00282;		L-glutamate catabolic process [GO:0006538]	calmodulin binding [GO:0005516]; glutamate decarboxylase activity [GO:0004351]; pyridoxal phosphate binding [GO:0030170]	cytosol [GO:0005829]; mitochondrion [GO:0005739]	ko:K01580	ath:AT2G02000;	other_or_unresolved	Q9ZPS4	DCE3_ARATH	reviewed	GAD3 At2g02000 F14H20.7	Arabidopsis thaliana (Mouse-ear cress)	4.1.1.15	FUNCTION: Catalyzes the production of GABA. The calmodulin-binding is calcium-dependent and it is proposed that this may, directly or indirectly, form a calcium regulated control of GABA biosynthesis (By similarity). {ECO:0000250}.	CATALYTIC ACTIVITY: Reaction=L-glutamate + H(+) = 4-aminobutanoate + CO2; Xref=Rhea:RHEA:17785, ChEBI:CHEBI:15378, ChEBI:CHEBI:16526, ChEBI:CHEBI:29985, ChEBI:CHEBI:59888; EC=4.1.1.15;			Group II decarboxylase family	IPR010107;IPR002129;IPR015424;IPR015421;		NP_178309.1;	AC006532;CP002685;AK118125;	Calmodulin-binding;Decarboxylase;Lyase;Phosphoprotein;Pyridoxal phosphate;Reference proteome	CAAACTACCCATCCGATACCCGCATAAACGAGGCCATACTTGTGACCACTGACATTGATGCTCTTCACCAGCGGCAAACGGAAATCCCATTCAAGATCCGGGTGAAGAAATGGGGCAATAAACCCTCCACTAGCCGCATCGACATGGATCGGTGTGTCCCATCCAGTTTCCTTGTTCTTTTCTGTCAAAAGTTCATTGAGGAGCTTTACATCCTCATACTCCCCTGTCAGAGTAGAACCAAGAATTGCAGCAACACAAATGGTATTCTCATCCACCATTTCCACTGCTTTAACTGGATCCATTATATAGTAACCTTCTCTTAGCTTCACCTCTTTC	KEVKLREGYYIMDPVKAVEMVDENTICVAAILGSTLTGEYEDVKLLNELLTEKNKETGWDTPIHVDAASGGFIAPFLHPDLEWDFRLPLVKSINVSGHKYGLVYAGIGWVV	n.a.
Rs_project_302613	Rs_project_302613__TRINITY_DN37404_c0_g2_i3	10.5374	0.368653	4.65504	0.000778434	0.0140265	Transcript DEG														other_or_unresolved																	ATATATATATATATATATATATAAACATCATGTCCATATAAGAAATTTTCATGTTGCAAGGACGTGATTCTGCTAATTGGTTTTTAAAATAAATCGGATATAAACATCATGTCCATATAAGAAATTTTCATGTTGCAAGGACGTGATTCTGCTAATTGGTTTTTAAAAATAAATCGGATATAAACATCATGTCCATATAAGAAATTTTCATGTTGCAAGGACGTGATTCTGCTAATTGGTTTTTAAAAATAAATCGGATATAAACATCATGTCCATATAAGAAATTTTCATGTTGCAAGGACGTGATTCTGCTAATTGGTTTTTAAAATAAATCGGATATAAACATCATGTCCATATAAGAAATTTTCATGTTGCAAGGACGTGATTCTGCTAATTGGTTTTTAAAAATAAATCGGATACAAATTGGTGAATATACGATTTTTATTATCATAGATATATGTGCACCTATAATTAATGTACTAGCATGTATTATTACATAAT		n.a.
Rs_project_302615	Rs_project_302615__TRINITY_DN37451_c0_g2_i4	12.505	1.54564	3.03788	0.00460906	0.0432374	Transcript DEG														other_or_unresolved																	GTAACCGACACCTGCTGCAATATGGTTTGAAAAACTGTTACTGTTATGGTTCGAAAATCCACAGCTATGGTTCAAAAATCTGTTGTTCTTGGCATTCGAAATTTTGCTGCTATTATGGTGCAAATATCCTACTTGTTTGGGAATTCTTACTGTCCATTCTCCATGATTACTCCCCAAGGATTTTTACTCTTGAAATTCATTCCCTTCCTACACCTGTTCTTGATCGTACCTTGCTGATTTTCATGGAACTTAGCTGCTGTTGAGATTAATTTATGCTGCTAGGTGGGTGTGTGCTGGTAGAAGAAATTATGTGCTGGTAGTGTGTGCATATACAGCTCTATACACACAC		n.a.
Rs_project_302620	Rs_project_302620__TRINITY_DN37405_c1_g1_i1	29.2405	0	7.11175	4.06835e-07	7.54646e-05	Transcript DEG	Chlorophyll a-b binding protein 4, chloroplastic (LHCI type III CAB-4)	chlorophyll a-b binding protein, chloroplastic [Primulina eburnea]	Chlorophyll a-b binding protein 4, chloroplastic	sp|Q9SDM1|CB121_HORVU	Chlorophyll a-b binding protein 4, chloroplastic	8.18e-06	PF00504;		photosynthesis, light harvesting in photosystem I [GO:0009768]; response to cold [GO:0009409]; response to high light intensity [GO:0009644]; response to light stimulus [GO:0009416]; response to low light intensity stimulus [GO:0009645]	chlorophyll binding [GO:0016168]; metal ion binding [GO:0046872]; mRNA binding [GO:0003729]; protein domain specific binding [GO:0019904]	chloroplast [GO:0009507]; chloroplast envelope [GO:0009941]; chloroplast thylakoid [GO:0009534]; chloroplast thylakoid membrane [GO:0009535]; cytosol [GO:0005829]; photosystem I [GO:0009522]; thylakoid [GO:0009579]		ath:AT3G47470;	chloroplastic_or_plastid_annotation	P27521	CA4_ARATH	reviewed	LHCA4 CAB4 At3g47470 F1P2.20	Arabidopsis thaliana (Mouse-ear cress)		FUNCTION: The light-harvesting complex (LHC) functions as a light receptor, it captures and delivers excitation energy to photosystems with which it is closely associated. {ECO:0000269|PubMed:21806943}.			SUBCELLULAR LOCATION: Plastid, chloroplast thylakoid membrane {ECO:0000269|PubMed:10818090, ECO:0000269|PubMed:12766230}; Multi-pass membrane protein {ECO:0000255}.	Light-harvesting chlorophyll a/b-binding (LHC) protein family	IPR001344;IPR022796;		NP_190331.3;	M63931;AL132955;CP002686;AY093080;BT000093;AY086470;	3D-structure;Chlorophyll;Chloroplast;Chromophore;Magnesium;Membrane;Metal-binding;Phosphoprotein;Photosynthesis;Photosystem I;Plastid;Reference proteome;Thylakoid;Transit peptide;Transmembrane;Transmembrane helix	CAATAAATGTTGAAATGGTTTTTAGTTAATTTGTTTTTTTTTTTACTGTTTGATTTCAGAGACTTTGGATTCGATCCACTTGGTCTAGGGTCCGTACCGGAGAATCTTGAGAGATTCAAGGAATCTGAGGTGTATCACTGCAGATGGGCTATGCTTGCTGTTGTATGTTCCCTTCTCCTCCAACCGTGCCATTTTCTATCGTTAATAAACACTTTATCTTTATGATTATATGAACATTGTACCCTGTGTCTATTGGTGATAGACAATTTATTGGTTTGTAGTAGATATTGTACTCTTATGTGATTGACAAAACATAACATATTGTCCTCTCACACGTCATACACGGATGAGTATTTTATACTTATTCAAAAACTACATGAATAAACGACCTATTTTCAAATCTCTAGGTAAACTTTCTATGTTGAAAATTATTGGATAAACTGCTTATTGCTTATTTTCGAATCACACGATGTAAATTGTTTATTTGAAAAATCACGAGATTCATTGACATTATTTCTTTTAGCCAAAATTGAGGTACTAATTTCAAGGAAAGAGACATCCTTTCCTTTCTTATGAATTTAGCTTGTTGTAAGAAATACACCATAATCTGATTATCACGAGGCTTCTCAATTGATAAATATACTATAATTTCTTTTTGGTTAACATTTTTTTGACCAATTGATTAATGTTTATATTGATAATATTTCAGCCA		n.a.
Rs_project_302622	Rs_project_302622__TRINITY_DN37405_c1_g1_i6	63.608	0.737307	6.39707	2.36617e-05	0.00138934	Transcript DEG														other_or_unresolved																	GCCATTTTCGATCGTTAGCAAATACTTTATCTTTATAGTTACATAGACATTGTACCTCGTATCTATTGGTGATAGACAATTTATTGATCTGTAGTTAGATATTTTACTATTGACAAAACATAGCCTATTGTCCTCTCACACGTCATACACGGACGGACGTGTATGTTATACTTATTCACGGACCACTTTTATATCACTAATAAACACTTTATCTTTGTAGTTATGTAGACATTGTACCCGGTGTCTATTGGTGATAGACAATTTATTGGTTTATAATTAGATATTTTACTCTCATGTGATTGATAAAACATAGCATATTGTCCTCTCACACGTCATACACGGACGGACGTGTATGTTATACTTATTCACGGACCACTTTTATATCACTAATAAACACTTTATCTTTGTAGTTATGTAGACATTGTACCCGGTGTCTATTGGTGATAGACAATTTATTGGTTTATAATTAGATATTTTACTCTCATGTGATTGATAAAACATAGCATATTGTCCTCTCACACGTCATACACGAATGTGTATTTTATACATATTCACAAACCATATGGATAAACTACATATTTTCAAATAACCGGGATAAACTGTCTAAGTTGAAAATCATTGGATAAACTACTTAGTTTCGAATTACATTATGTAAATTGCTTATTTGAAATAGACGTGGTTCGTCGCTAAAAACCCAGCATCTATGTTATTTCGGAATAAAAGGAAAATTTAATCTTATTGGATCAAAATTTTGAAATATAACATTATTTATTTAGGCAATCTTTATTTTAGTAGGTATTAAAACAATAATTAAAAATATCTAATGATATATAGTATATTTTATGTGTATGTAACTCATTTATATTCTTTATGGTACCTTTAAAATCCCAAATAATTTGTAAATTAATTATAATTAAGTTGAAATTGAGGTACTAACCTCAAAGAAAGAGGAATCCTTTCCTTTCTCTTGACTTTAGCTAGTTGTAAGCAATACACCATAATCTGATTATCACGAGGCTTCTCAATTGATAAATATACTATAATTTCTTTTTGGTTAACATTTTTTTGACCAATTGATTAATGTTTATATTGATAATATTTCAGCCA		n.a.
Rs_project_302649	Rs_project_302649__TRINITY_DN53259_c0_g1_i3	1.23963	25.8816	-4.35631	9.10392e-05	0.00345688	Transcript DEG	Uncharacterized protein ORF91			sp|Q3BAI2|YCX91_PHAAO	Uncharacterized protein ORF91						chloroplast [GO:0009507]			other_or_unresolved	Q3BAI2	YCX91_PHAAO	reviewed		Phalaenopsis aphrodite subsp. formosana (Moth orchid)					SUBCELLULAR LOCATION: Plastid, chloroplast.				YP_358636.1;	AY916449;	Chloroplast;Plastid	CGGGAGAAGGGGTGCCTCTTTCAAAAGAGGCCGCAGTGACCAGGCCCAAGCGACTGTTTACCAAAAACACAGGTCTCCGCTAAGTCGTAAGACGATGTATGGGGGCTGACACCTGCCCGGTGCCGGAAGGTGAAGGAAGTCTGTTAGGCAGTATCTTTGATACTTTCGAAGCTAGCGACCGAAGCCCCGGTGAACGGCGGCCGTATTCTGACGGTCCTAAGGTAGCGAAATTCATTGTCGGGTAAGTTCCGACCTGCACGAAAGGTGTAACGATCTGGGCGCTGTCTCAGAGAGAGACTCGGTGAAATAGACATGTCCG		n.a.
Rs_project_302650	Rs_project_302650__TRINITY_DN53259_c0_g1_i4	1.10414	44.7373	-5.23127	0.00104039	0.0168335	Transcript DEG	Uncharacterized protein ORF91			sp|Q3BAI2|YCX91_PHAAO	Uncharacterized protein ORF91						chloroplast [GO:0009507]			other_or_unresolved	Q3BAI2	YCX91_PHAAO	reviewed		Phalaenopsis aphrodite subsp. formosana (Moth orchid)					SUBCELLULAR LOCATION: Plastid, chloroplast.				YP_358636.1;	AY916449;	Chloroplast;Plastid	AAAACCTGTACCAGAAACCGACACAGGTAGGTGGGTAGAGAATACCTAGGGGCGCGAGACAACTCTCTCTAAGGAACTCGGCAAATTAACCCCGTAACTTCGGAAGAAGGGGTGCCTAGCAATAGGTTGCAGATACTAGGCCCAGGCGACTGTTTACCAAAAACACAGGTCTCCGCTAAGTCGTAAGACGATGTATGGGGGCTGACACCTGCCCGGTGCCGGAAGGTGAAGGAAGTTTGTTAGAGGCCTCTGCCTGCTTTGCAAGGCAAGTCTCGAAGCTAGCGACCGAAGCCCCGGTGAACGGCGGCCGTATTCTGACGGTCCTAAGGTAGCGAAATTCATTGTCGGGTAAGTTCCGACCTGCACGAAAGGTGTAACGATCTGGGCGCTGTCTCAGAGAGAGACTCGGTGAAATAGACATGTCCG		n.a.
Rs_project_302665	Rs_project_302665__TRINITY_DN53254_c2_g1_i5	13.4097	1.12394	3.53573	0.00178407	0.0237556	Transcript DEG	E3 ubiquitin-protein ligase RGLG4-like isoform X2 [Primulina huaijiensis]	E3 ubiquitin-protein ligase RGLG4-like isoform X2 [Primulina huaijiensis]	E3 ubiquitin-protein ligase RGLG4-like isoform X2 [Primulina huaijiensis]			2.27e-08								other_or_unresolved																	CATTGGATCTCACCATGTGTCCGCAGCCAAAAGCCAAGTCTTTCCTATTGGTTAAGCAAACTGGGCAGGCCTTCAAAATCAAACAAAAAAATATACGATTAAAATTATCTGTTCATAAGTAAAGCTTTAAATCAAGAACTACCACTTTCCAAGCATCAAGGGGAAGGCGAGTAGAATTCCACAAGTACTTTAAAGTTCGTTTGCAACAAAATTGAGCGATTCAATGAGGTTAATAGGTTCCCAAGATGACAAGGAACGAATTCGGAATGATTTTAATCATAAGGACTGTCAGGAATTAAACACAAGAATATTAAATGATCACATGGAAATAAAATGGATCAACACGCAGCAGATGAAGAGAACACGAACTAAACGATTTTACTTGGTTTGGATCCGTAAAGATGGTTCGGGAATTACTCCTCGATGAGTTCACTAAGATCGAAGAAATGTTTACAATAACAAGACTTTCACGGAGAATACCAATTCCCTCACACATAATTAGAATCGCACAGCACTTTGTTCTCAATCGCAAACCACTCTCAAGAACTATGGTTTCTGGAGAAGAAAGACGTCACAAGGATTCTTATTGTTATTTCAGAATGAATCTCGAGTCATCAACTGATAACTAACTCATCCCTCATATACTGCATTCAGATCAATCCTGCCCATTGGATTAGATTGCTTCACTCGTGACCACTTATCAGCATATATCAAGATAACTGCTTCTCACAAGGACCAACAACAGAACTATGTTCAATAATTGCAAATTAGCTATCCCTTCTCAGGTTGTCGACCAGGAAGGTTGGGGGCGAAGGGCAAAGTAAATTGATCCCAAATTCCTGTGTTTGTTAGTCGTGAACTAGCCAACTCTTGGCTTCAGACATACTATGATTCGACACAAGCAAAATGATGCATACCTGATTTTGATCATTTTGCGCAGCTGCTGAAATGTTGCTGGGTTGTCGAGATGGAAGCCTAGCCTGGCCAGTATTTTGCACTGG		n.a.
Rs_project_302667	Rs_project_302667__TRINITY_DN53289_c0_g2_i2	2.08658	22.771	-3.53245	0.00126869	0.0191364	Transcript DEG	sp|O23160|MYB73_ARATH Transcription factor MYB73 OS=Arabidopsis thaliana OX=3702 GN=MYB73 PE=1 SV=1	transcription factor MYB73-like [Primulina tabacum]		sp|O23160|MYB73_ARATH	Transcription factor MYB73	1.15e-65	PF00249;		DNA-templated transcription [GO:0006351]; glucosinolate metabolic process [GO:0019760]; negative regulation of response to salt stress [GO:1901001]; positive regulation of auxin mediated signaling pathway [GO:0010929]; regulation of DNA-templated transcription [GO:0006355]	DNA-binding transcription factor activity [GO:0003700]; DNA-binding transcription factor activity, RNA polymerase II-specific [GO:0000981]; RNA polymerase II cis-regulatory region sequence-specific DNA binding [GO:0000978]; transcription cis-regulatory region binding [GO:0000976]	nucleus [GO:0005634]	ko:K09422	ath:AT4G37260;	other_or_unresolved	O23160	MYB73_ARATH	reviewed	MYB73 At4g37260 AP22.97 C7A10.100	Arabidopsis thaliana (Mouse-ear cress)		FUNCTION: Transcription factor that functions in salt stress response. Acts as a negative regulator of NHX7/SOS1 and CBL4/SOS3 induction in response to salt stress (PubMed:23809151). In response to auxin, activates the transcription of the auxin-responsive gene IAA19. The IAA19 transcription activation by MYB73 is enhanced by direct interaction between MYB73 and PYL8 (PubMed:24894996). {ECO:0000269|PubMed:23809151, ECO:0000269|PubMed:24894996}.			SUBCELLULAR LOCATION: Nucleus {ECO:0000255|PROSITE-ProRule:PRU00625, ECO:0000269|PubMed:23809151}.		IPR009057;IPR017930;IPR050560;IPR001005;		NP_195443.1;	AY519613;Z99707;AL161591;CP002687;AY063912;AY091267;AF062906;	DNA-binding;Nucleus;Reference proteome;Repeat;Transcription;Transcription regulation	TCCGCCGTCATGGACAAGCACTTCCTCTTGAGCGTCGAATTCCAGTGATTTTTAATGGCGTTATCCGTCCGGCCGGATAGCAATCGGGCGATGGTAGCCCACTTGTTGCCAAACTTGGAATGGGCCAGGAGAATAGTCTCGTCTTCTTCCGACGTAAAGGGGCGGCGCTCCACCTGGGGGGAAAGCTGGTTACACCATCGAAGCCTGCAAGATTTCCCAGAACGACCCGGAATCGATTTACTGATCAGAGACCAATTCCTGGGGCCGTGTTTCTCCACCAAGCTCTGCAATAGCTCGTCTTCCTCCTGGCTCCACGGCCCTTTGATCCTATCGCTCTCCTTCCTATGCACCATCGCCGCCATAGAACACAAAAAGTGGATTCAATTAATTTTGACCTAGATGAGAAAAAAAACCCTAAAAATTAATCTCCCTTCTACTTTTAAAGTGGCGTAGGGGGCCAATTTTAATACTATACCAGAGCATTTTATCCCATCCATCAATTAATCCTGCTTATCCCAATTCGCT	MAAMVHRKESDRIKGPWSQEEDELLQSLVEKHGPRNWSLISKSIPGRSGKSCRLRWCNQLSPQVERRPFTSEEDETILLAHSKFGNKWATIARLLSGRTDNAIKNHWNSTLKRKCLSMTA	n.a.
Rs_project_302687	Rs_project_302687__TRINITY_DN53213_c0_g1_i3	7.99692	0	5.23074	0.00249164	0.0293853	Transcript DEG	1,4-alpha-glucan-branching enzyme 2-2, chloroplastic/amyloplastic-like isoform X2 [Primulina eburnea]	1,4-alpha-glucan-branching enzyme 2-2, chloroplastic/amyloplastic-like isoform X2 [Primulina eburnea]												other_or_unresolved																	GTGTTATTGGTGTGCAGGTTGGGATGTGGTGGATCGAAGTTTCTTGCACATAAGAGGAATGCCCACTTCTCATTTCGCCTAAAAAATCAATCTCATTCTTGTAATTTTTTCTTCTTTTGTGTAAAGTTTTTTTTCCCCGGTGGATGTGAGTATGGAAGCGGGAATTGTCTGAATTGTGGTGGTCTTGTTTTGAATGCTTTTCTTTTGCAGTTTTCCTCTTGGATGGCAAGAAAAAGATTTCTAGTTGTGGGAGAGTTTTTTTAAGTGTATGTAGGTCTGAGATGGAGTTAGTTTCTGTTTAAGACCGTAAAATTTACAATTTATGACACAATCAGGGGTTGTGTTTATTTGGATCCTTCAGGTGCTTTGTGGGATTATCTTGTTCTCTTTTGGTTTCTAATCTTGTATGCAATTGTTTCATTTTTTTTGTTTCTTGGGTCTTTATCCTTGAATGTACATTGGATGAATCTGATAACTCATTTGCCTAATCTAGAATTTTGTTTATATCTCACTTCATATTTGCGATTCTAAATTTGACACAGCTGATATCTATTTGAACTAATTTGGCATTTGTTTGTAGGGAAAATTTGGGCTGGAAAGTCATTGGAGTCTGGATCCCAATCGGCTATGGTGACTCCGTCAGAGAATGTCCTTGTTCCAGGCACTAAGATTGATGACT		n.a.
Rs_project_302702	Rs_project_302702__TRINITY_DN53271_c0_g1_i1	7.73937	0.368653	4.21734	0.00560026	0.0488654	Transcript DEG	Oxygen-evolving enhancer protein 3, chloroplastic (OEE3) (16 kDa subunit of oxygen evolving system of photosystem II) (OEC 16 kDa subunit)	oxygen-evolving enhancer protein 3-2, chloroplastic-like [Primulina tabacum]	sp|O22591|PSBQ_ONOVI Oxygen-evolving enhancer protein 3, chloroplastic OS=Onobrychis viciifolia OX=3882 GN=PSBQ PE=2 SV=1	sp|O22591|PSBQ_ONOVI	Oxygen-evolving enhancer protein 3, chloroplastic		PF05757;		photosynthetic electron transport chain [GO:0009767]	calcium ion binding [GO:0005509]	chloroplast thylakoid membrane [GO:0009535]; extrinsic component of membrane [GO:0019898]; photosystem II oxygen evolving complex [GO:0009654]			chloroplastic_or_plastid_annotation	O22591	PSBQ_ONOVI	reviewed	PSBQ	Onobrychis viciifolia (Common sainfoin)					SUBCELLULAR LOCATION: Plastid, chloroplast thylakoid membrane. Note=Associated with the photosystem II complex.	PsbQ family	IPR023222;IPR008797;IPR054099;			AF026400;	Chloroplast;Membrane;Photosynthesis;Photosystem II;Plastid;Thylakoid;Transit peptide	ACAGCTTCAGTTGGGGACAGAGGCTGGATGAAAAACCTCTCGTTCAGAGGCAAGTCCAAGTCTCTTGGCTGGTCAGAGTTCAAAGTTCCAGCTGAAAATCCACAGGGATCAAAAATCTTTGTAAGACCAGAAGGCAATAAACTTTAAATCTATTGTTTGGATACTTCTCATCCACTCTAAAAGGCAATTAGGACACATTTTCCTTGTTATATTTCACAAGTTTGATATTTGAAATTAGTTGCATTCTAATATGGTGAGTATGGTCTATCCGATACTTCATAATTCACGCTTTATGGTTGACAGCCAAGTTTCATTTTCTTCCAACAAAGAAGGAAATTTTTAAAGATCTTACAAGTAGATTTACTCCTAAAACTTTTATGGCTGCAGATGCATTTAGTGCTTG		n.a.
Rs_project_302725	Rs_project_302725__TRINITY_DN5051_c0_g1_i3	19.4702	3.08274	2.66612	0.00269429	0.0308355	Transcript DEG														other_or_unresolved																	GCTGCATAAATTGGTCTCCAATCCACTATTATTATGTGTTTACAAAGAGAATGTTAGGAAATATTAAGTTTTTGGCTTACATTCAATAAATGACCAGATGAATTTGTAACCATTTAGGTTGAGAGAAACGATATAATTTTTAATTCATGCATGAAATAAGCTAAACACCAACTGAAAATCCATGTTATTAAATGGTTAAATAAATAGCTAATGGTTTTCTAAGCGACTAGGGCATAAATTTTAAGTTGGAGTCACACTGCAGCATAAGTATGACTTTAAAACAAAACTAAACTTTTGTAGTTACTCAGAGAGACTGCTCATTTTTCCTTGGAAGTGTTAAAATATGGTGAGTTACGAGTGAAAACGTCGGCCTTATATCTGATCAACATGCATGTATATATACTAATCCGGAGATATATTCTCTCCAGCTTATACATAGAGGGATATGTTAGAAGGAAGTTTGATTTTTAAGATAGGTAAAATTTCAAGAAACTTGAGACTCCGGCCTTGGCCGGTGGTAAGTCTCATGTCCCTCTTAGGGACTTTGTTTGAGTTCGAGCCATGCTAAGCGCGAAATTCGCCCCTCATTTGGTGAAATATTTATAATACAATAGTTAGGGCCGAGAGTTAATCAAGAGAAGTTCTTAAAAGAGGGACGAACACGTAAATTTGTCACCTAGAACAGAAATATCAAAAGTTTATAGTGAACAGCTTCCGTACATGAACTTTAAACCAAAAATGTTTACTTTTAGTGTAGGATTTTAAGGGATTTCATGAGAATATTCACTTTTATACCTTGAACAAAACTTTTGATGTTACTCCCGATAAACAATGCCCTGGGTTGCATCAAACCAAATCCAAGCTATATCTAAGATCCTCCTATTTAAATCCTATTTATTACAGGCTACTGTGAAACAAGTACATACATAAATCAATATTGTATAAATAGGCATAGCTGTGCACTTATATTAAAATTATATATCTGTCGACATGTTTTCACCTGGACAAATAAACTTTAATGAGAAAAATATACTTAGGACATAGGATGTTTATGTTTGGGATGTCCTTAAAGATATTCTTAATTAAGTTTAACACCTGTAACCATTAGATGAATATACCTAATTATTGAATATTTGAATCTAATAATCATGTTGTCTTAAAAAACATAGAATCCAACACAAAACAAAAGGAACTAAGTTTCCCAAGCACATTTATCCTTTCAATCATGGCACAATTTTACATGAAATCATGAAAGAATTAAATAATATTAATCATTGAATGGGTTTTGCGACAGTACTCCAGTTCATTATATGTGTTAGAATTAGAAACATCAATAGAGGAGGGTAAAACGTTAGAAACTAATATAAATTTGAAAATAGGATAATTTTATTTTAATTTCACAGAATTAAACAAACCTTCTACGGAGAAACACATTATCAATTAAATTATTTCAGAAAATGATTTACATTTTTGGGAAGAAATACTGCAAAGAAATGAAGTCAATTAAAATTCTACAGAAACCTAATATCTACACGGCTTCATATATAATCTGAAAATAATTCATTAATTAATGACAAAAAAAAAGTAGAATAATAGTGTAAATTAATATAGTTTGTACCTGGAACTTGAGAATTCA		n.a.
Rs_project_302726	Rs_project_302726__TRINITY_DN5051_c0_g1_i4	27.8955	4.57533	2.57034	4.42322e-05	0.00214581	Transcript DEG	Putative protein containing SRF-type transcription factor (DNA-binding and dimerisation domain)	AGAMOUS-like 20 isoform 2 [Dorcoceras hygrometricum]		sp|O82794|AGL24_ARATH	MADS-box protein AGL24		PF00319.24	SRF-type transcription factor (DNA-binding and dimerisation domain)	cell differentiation [GO:0030154]; DNA-templated transcription [GO:0006351]; floral whorl development [GO:0048438]; maintenance of inflorescence meristem identity [GO:0010077]; positive regulation of DNA-templated transcription [GO:0045893]; positive regulation of transcription by RNA polymerase II [GO:0045944]; positive regulation of vernalization response [GO:0010220]; regulation of timing of transition from vegetative to reproductive phase [GO:0048510]; regulation of transcription by RNA polymerase II [GO:0006357]; response to gibberellin [GO:0009739]	DNA-binding transcription factor activity [GO:0003700]; DNA-binding transcription factor activity, RNA polymerase II-specific [GO:0000981]; protein heterodimerization activity [GO:0046982]; protein homodimerization activity [GO:0042803]; RNA polymerase II cis-regulatory region sequence-specific DNA binding [GO:0000978]; sequence-specific DNA binding [GO:0043565]	cytoplasm [GO:0005737]; nucleus [GO:0005634]		ath:AT4G24540;	other_or_unresolved	O82794	AGL24_ARATH	reviewed	AGL24 At4g24540 F22K18.260	Arabidopsis thaliana (Mouse-ear cress)		FUNCTION: Transcription activator that mediates floral transition in response to vernalization. Promotes inflorescence fate in apical meristems. Acts in a dosage-dependent manner. Probably involved in the transduction of RLK-mediated signaling (e.g. IMK3 pathway). Together with AP1 and SVP, controls the identity of the floral meristem and regulates expression of class B, C and E genes. When associated with SOC1, mediates effect of gibberellins on flowering under short-day conditions, and regulates the expression of LEAFY (LFY), which links floral induction and floral development. Confers inflorescence characteristics to floral primordia and early flowering. {ECO:0000269|PubMed:12451184, ECO:0000269|PubMed:12609028, ECO:0000269|PubMed:12881501, ECO:0000269|PubMed:14716314, ECO:0000269|PubMed:16679456, ECO:0000269|PubMed:18339670, ECO:0000269|PubMed:18466303, ECO:0000269|PubMed:18694458, ECO:0000269|PubMed:19656343}.			SUBCELLULAR LOCATION: Nucleus. Cytoplasm. Note=Translocation from the cytoplasm to the nucleus in the presence of IMK3.		IPR050142;IPR033896;IPR002487;IPR002100;IPR036879;		NP_194185.1;	AF005158;AF005159;AL035356;AL161561;CP002687;BT025171;AB493697;	Activator;Cytoplasm;Developmental protein;Differentiation;DNA-binding;Flowering;Nucleus;Phosphoprotein;Reference proteome;Transcription;Transcription regulation	GCTGCATAAATTGGTCTCCAATCCACTATTATTATGTGTTTACAAAGAGAATGTTAGGAAATATTAAGTTTTTGGCTTACATTCAATAAATGACCAGATGAATTTGTAACCATTTAGGTTGAGAGAAACGATATAATTTTTAATTCATGCATGAAATAAGCTAAACACCAACTGAAAATCCATGTTATTAAATGGTTAAATAAATAGCTAATGGTTTTCTAAGCGACTAGGGCATAAATTTTAAGTTGGAGTCACACTGCAGCATAAGTATGACTTTAAAACAAAACTAAACTTTTGTAGTTACTCAGAGAGACTGCTCATTTTTCCTTGGAAGTGTTAAAATATGGTGAGTTACGAGTGAAAACGTCGGCCTTATATCTGATCAACATGCATGTGTATACACTAATCCGGAGATATATTCTGTTTCCAGCTTATACATAGAGGGATATGTTAGAAGGAAGTTTGATTTTTAAGATAGGTAAAATTTCAAGAAACTTGAGACTCCGGCCTTGGCCGGGTGGTAAGTCTCATGTCCCCCTTTGGGACTTAGCTCAAGTTCGAGCCATGCTAAGCACAAAATATTTCGCCCCCCATTTGGTGAAATTCGGCTATATATAAAATACAATAGCAAGGGCCGAGAGTTAATCAAGAGAAGTTCTTAAAAGAGGGATGAGTACGTAAATTTGCCACCTAGAACAAGGAAATATCAAAAGTTTATAATTAACAGTTTCCGTACATGAGCTTTAAAATCTACCCAAAAATGTTTACTTTTAGTGTAGGATTTCATGAGAATATTCACTTTTATACCTTGAACAAAACTTTTGATGTTACTCCCGATAAACAATGCCCTGGGTTGCATCAAACCACCCAAGCTATATCTAAAATCCTATTTATTACATGCCACTGTGAAACAAGTACATACGTAAATCAATATTGTATAAATAGGCATAGCTGTGCACTTATATTAAAATTATATATCTGTCGACATGTTTTCACCTGGACAAATAAACTTTAATGAGAAAAATGTATGTTGCTGCGTCCAATTTTGTTACTTAGGACTTAGGATGTCCGTAAGGATACTGTCATTTAAGTTTAACACCTAAGGATATTATCAATCTAATGATCATGTTGCCTGCCGCATCGAAGAAACCAGTTAGGACTTTTACATGAAATCATGAAAGGAATTAAAATAATATTAATCATTGAATGGGTTTTGCGACGTTACTCCAGTTCACTGTATGTGTTAGAAACATCAATAGAGGAGGGGAAAACGAATATAAATTTGAAGAGAGGATAGTTTTATTTTAATTTCACAAAATTAAACAAACCTTGTACGGAAAAACACAGATCAATGTAACTTATCAATTAAATTATTTCAGAAAATCATTTACATTTTTGGGAGAAAATACTGCCAAGAAATGAAGTCAATTAAAATTCTACAGAAACCTAATATCTACACGGCTTCATATATAATCTCAAAAAGATAGTCTAATAATTCATTAATTAATGGCAAAAAAAAAAGGGATGTTTAAGTAGAATAATACTATAATAAATAGTTTGTACCTGGAACTTGAAAATTCATAGAGTCTACCAGTAGTTGAAAAGATAATAAGTGCAACTTCAGCATCACAAAGAACTGAGAGC	LSVLCDAEVALIIFSTTGRLYEFSSSRYKLFIIVLFYLNIPFFFAIN	n.a.
Rs_project_302727	Rs_project_302727__TRINITY_DN5051_c0_g2_i1	15.4628	0	6.21196	2.86218e-06	0.000312597	Transcript DEG														other_or_unresolved																	GGAACGTGTAGATAGTTGTCTAACATTGTGAATTTTCAAGCTTTGTGAGCTCTTTATAAGATGCATGAGTTACTCCACTTACTACCGATTGGTTTTAAGTTGGAACCTCATAAAGTTTTAAGCATTATACCATTGCTTTTGTCATCAAAATCTAAACCTTAACTATGTCGCTGCGTAAATTGGTTTCTAATTCACTATTTTTATGTGTTTACAAAGGGAATGTGAGGAAATTTAAGTTTTAGACTTACATTCTTGGAAAATAAATGACCAGATGAATTTGTAACCATTTCGGTTGAGGTAAACGATATAATTTAATTCATGCATGAAATAAGCTAAACACCAACTGAAAATATTAAATGGTTAAATAAATAGCTAATGGTTTTCTAAGCGACTAGGGCATAAATTTTAAGTTGGAGTCACACTGCTGCATAAGTACGACTTTAAAACAAAACAAAACTTTTGTTTTGGAGATCTGTTACAAAATCTGGTTGAATAATCCTTAACAAGAATACAATAAAAGTACGAATACGAAAACAAAACAGCAAAAAACCTTACAGCAGTAATTTATGCAAACAAGTAGCAAGAATGCCGAAATTAATCTGGACGAGGCCACAGCAAGCAATGTGCCCGTAAACTCAAATTGCCCACCTATAAGCTTCTGGCCTCCTGGACAAGTGAGTTTCAAGGTACAACGTTCAATCACCTCTGGCCGGAACGAAG		n.a.
Rs_project_302756	Rs_project_302756__TRINITY_DN5060_c3_g1_i1	17.2204	1.11495	3.90209	0.000464948	0.0100629	Transcript DEG														other_or_unresolved																	ATTTAAACACGCACTCCTCCGTTTCACAAAAACAAAAAGTCGACCCATCCCCATTTTCCCCATTTTCTCGTCGCCTCTCTTCTGGGTATGGAGAATGAATTCTCTTCCCTGTTTTGACACGATTTCTTCAAGATATTGTGTGCGTGTGATTCTATTATTCATCTTCCTTGAAATTATTGTCTTGGCTCGATTTATACTATGTTTTTGGGGTATTTTTGTACATTTTTGGGGAAAGAATTTATGTTGTGCTGGTTTGAAATATATGTTGTTTTGATGGCCGAAATTATGCTGTTATTTGGGTTCAAAACCTGCTGCCTTTTTGTCCAAAAATCATGCTCTCTATAGTTTGAATTTTTTTATGTTGGTTCGAAAGATCTGCTGCCATTTCATTTCGATTTCCTTGTTGTTTTGGTATATTTTTTGCTGTTTTGGGTTGAAATCTTGCTGATGTGCTGTTCTAGCCATGGCTGGACGAGATTCTGCTATGAGTGCGCTTGTGAATCTCTCTGTGTGTGTGTCCTGCTGCGTAAAATGGACAATAATGCAGCTGCATTCTCTCTTTATCTTGTTGCTAGTAGATTGAAAAGCTTGCTACATGCATATAAGTGTGTGTAATTGCTCAATGATTCAAAACCTTGCTGATTTGAATTCGAAAATCAGCAGCAATTTGAATTCGAAAATCCTGTTGTTCTTTGGTCCGAAAATCAGCTGTCATTTGGTCCAAAAATCTTGCTGTTTTATTTTGCAATTTTGTTGCATTTTGTGTCAAATTGTTGCTAGGTTAGTTCGAATTTAATTGCGATTATGCTTTGTATTCGACTGTTATCTTGGGTCAAAGTTCGCTACTGTTTTGAATCGAATCATGCTACTTGTGTTGATCGATTGAAGTTGATTATGAATTCAACATGTATGTGCATGTGAGTGTGTGTGTGTGTGTGTTATGGCAGTTAAGAGTCCAACTGAGCAAGGACAACAACAAGATGTTATCTACAAGTGTTTCATTCTTTTGAATTTCTTTATTATCTTTATCT		n.a.
Rs_project_302771	Rs_project_302771__TRINITY_DN5063_c0_g1_i2	0.963045	20.261	-4.24669	0.000139453	0.0046095	Transcript DEG	Probable disease resistance protein At5g45440	probable disease resistance protein At5g45440 [Primulina huaijiensis]	Probable disease resistance protein At5g45440	sp|Q9FHJ2|DRL34_ARATH	Probable disease resistance protein At5g45440	1.52e-11	PF00931;		defense response [GO:0006952]	ADP binding [GO:0043531]; ATP binding [GO:0005524]	nucleus [GO:0005634]		ath:AT5G45440;	other_or_unresolved	Q9FHJ2	DRL34_ARATH	reviewed	At5g45440 MFC19.11	Arabidopsis thaliana (Mouse-ear cress)		FUNCTION: Possible disease resistance protein. {ECO:0000250}.					IPR002182;IPR027417;			AB018113;CP002688;BT006374;	ATP-binding;Nucleotide-binding;Plant defense;Reference proteome	TCATGTTGTATGCTTTTGCTTTCCGAATACACGGTGTACAGCTCTCCTTTGTGCTCGCTTAGGAGTTGGATCAAGAAAGTAACCGAGTTCAGTATACTCATCGGTTTGAATGAAAAAGCAAACAAATTGTAGCAACCGAGGGATGAAATCTTGTGACGTGAATTCACAATCTAACATTGAACAGGGGTATGAAACTATCCCAGAAGCTCAAATCTTTTAAATCTTGGTTCTGGTGACTGGGGGATTATCATTTCTTACTAGATAAGAACCCCCCTTCCTCAAGATGACCTACTCATTTCTTTGCTGTTGTGTTATTGTTGATATAATTCTGTAGAAGTGTATATAAGACTGATTTGACTTTAGAAACTCAGCATATTTGGTGTTCAATTGCCTTACATTAATTGTGACATGTAAACAGGCGACTTGCTGTTATCAAGACTGCGTGAATTCGTTCTTATTCAGAAATTTTAGAATGGTTACTGGTCATATGCACAAAGCACGTAATGAAACATGGTTTTTGGAGGAAAATTCTTCTATACACCAGGTGAACTCATACATCAACACACACGTAAAATGTATACATACGTACATATATGTTTGTATGTGTTGTGTATGGGTCCACCCCGTACATACAAGGATTTCCCGTTTTCGGACACATAATCAGGAAAACGGGTGCAAGTTTCCCGTTGCTTGACTTTAATTCCAAGCATTTTAAGTATGCTCAGCTTGAGCTGAATATGGGACGGAGTTTGGTTGCCTGAGTACTGAGAAGATTGATTAATGCTGAGAAAATCAAGCTTGTGAAGCCTAAGACACCTCTGAACTTCATGTGAGGCATTGTTGAAAGTAAAGAGACTGAGGAATGAAACTTTTAAGACTGTAACATGTCGAGGACCAATTCTTTAATTAACTATGGTAACTTTACATCCAATATCATTAGCCTTAAACGACCAGAAAAGGAACTGATATCAGCAAAACAAACAAGATAAAAACAGATGTAAAATCATGCAACAAGTAACTTTAATGCTGGTTTTGAACCCTTCCCATTTTCTCCGTCGTCTTCAAAGCTTTTGACCACAATTTCCCCCAACATCTTGGCAATCGACGCAGGTCTGCACGTCTTTTCACAATTTCATCATGCATCTTCTCCATACCTTTTTTCCGGCTCATACCCTTTCTCAGAATTGTTTCCATATAAATATTCCAGAGACTCCTTATCTACCAGAGGTGTAAGCCTCTGCAAATTCTTCTCGCTAACCATACTAACTGCCCAATTCTCAGACCTGCTAATAACAATCACAGTGCCACCGCCCCCTTTTGGCAATCCGTAGGCCAGTCACAGTTTATACTCTTCAACTTCACTACTCACATCTTCTGCTACGGAAGAGCAAAATTCTTTAAACCGCTCATCCAAATGCTGAATATCATCAAGAACAACCAAATATCTTTTACCCAGCAATTGCTTTCTAAGTGCCAAGAGAAGCAAGCTCGGACCACTTGATTCTGCTCCGATTTTGTCAACCACCTTAATCTTCAAACCCAAGGCTCCTCAAGAAACTATTCACCACCTCTTTCTTGAAATCCTCGTCTTCCACGTACTGCTTCGACATTTCTACCCAAATACTTGGCAGTGTTGAGGTTGTCTCACGTTGGGAATTTATAAGCTTTTGTGAGCTTATTATAAAACATGGGTTTAGGGGTGTTCACCGGTTCGGTTCCGAAAATTTTTTGTTTGGTTTTTGGTTTT		n.a.
Rs_project_302772	Rs_project_302772__TRINITY_DN5063_c0_g1_i21	15.6568	2.61653	2.50168	0.000732481	0.013502	Transcript DEG														other_or_unresolved																	AATTTCTATCGAGTCCTATCACTTTGCCCCTTTCATTTACCTCGCCCTCTCCCGAGTTCCTGGATCCAAATACCTGCTCTCATTTCTAACATGTTGTATGCTTTTGCTTTCCGAATACACGGTGTACAGCTCTCCTTTGTGCTCGCTTAGGAGTTGGATCAAGAAAGTAATCGAGTTCAGTAGATGTTGTGAATAAGCTACGTATCAGTTTGAATGAAAAAGCAAACAAATTGTAGCAACCGAGGTGAGCGTTACGCGTTGATGAAATCTTGTGACGTCAATTCACAATCTAACATTGAACAGGGGTATGAAACTATCCCAGAAGCTCAAATCTTTTAAATCTTGGTTCTCTTTGTTATATCAGGAGTGGTGACTGGTGGATTATCATTTCTTGACCTACTCATTTCTTTGCTGTTTTGTAATTGGTTGTATAATTCTGTAAAAGTGTATGTAAGAATGATTTGACTTAGAAACTCAGCATATTTGGTGTTCAATTGCCTACATTAATTGTGACATGTAAACAGGCGACTTGCTGTTATCAAGACTGCGTGAATTCGTTCAATCAGAAATTTTAAAATAGTTCCTGGTCATATGCACAAAGCGCGTAATGAGACATGGTTTTTGGTGGAAAATTCTTCTATACATCAGGTGAACCCATATACCAACATACATAAAATCTATCTATATGAATATATATGTTTGTCTGTGTTGGTGTATGGGCTCATCCGGCGCATACCAGAATTTCCCGTTTTCGGACACAAAATCAGGAAAACGCCAAAACGGGTGCGAGTTTCCCTTTGCTTGACCGTAATTCCAAGCATTTTAAGTATGTTCAGCTTGAGCTGACTATGGGATGGACTTTGGTTGCCTGAGTACTGAGAAGATTGATTAATGCTGAGAAAATCAAGCTTGTGAAGCCTAAGACACCTCTGAACTTCATGTGAGGCATTGTTGAAAGTAAAGAGACTGAGGAATGAAACTTTTAAGACTGTAACATGTCGAGGACCAATTCTTTAATTAACTATGGTAACTTTATATCCAATATCATTAGCCATAAACGACCAGAAAAGGAACTCATGATCAGCAAACAAACAAGATAAAAACAGATGTAAAATCATGCAACAAGTAA		n.a.
Rs_project_302792	Rs_project_302792__TRINITY_DN5014_c1_g2_i12	11.8629	1.85226	2.60966	0.00167389	0.0228118	Transcript DEG	sp|Q5Z8Z7|2ABA_ORYSJ Serine/threonine protein phosphatase 2A 55 kDa regulatory subunit B alpha isoform OS=Oryza sativa subsp. japonica OX=39947 GN=Os06g0563300 PE=2 SV=2	serine/threonine protein phosphatase 2A 55 kDa regulatory subunit B beta isoform-like isoform X2 [Primulina huaijiensis]		sp|Q5Z8Z7|2ABA_ORYSJ	Serine/threonine protein phosphatase 2A 55 kDa regulatory subunit B alpha isoform	2.94e-62	PF00400;			protein phosphatase regulator activity [GO:0019888]	cytosol [GO:0005829]; protein phosphatase type 2A complex [GO:0000159]	ko:K04354	ko03015,ko04071,ko04111,ko04151,ko04152,ko04261,ko04390,ko04391,ko04530,ko04728,ko05142,ko05160,ko05165,map03015,map04071,map04111,map04151,map04152,map04261,map04390,map04391,map04530,map04728,map05142,map05160,map05165	other_or_unresolved	Q5Z8Z7	2ABA_ORYSJ	reviewed	Os06g0563300 LOC_Os06g36770 P0656E03.30	Oryza sativa subsp. japonica (Rice)		FUNCTION: The B regulatory subunit may modulate substrate selectivity and catalytic activity, and may also direct the localization of the catalytic enzyme to a particular subcellular compartment. {ECO:0000250}.				Phosphatase 2A regulatory subunit B family	IPR000009;IPR018067;IPR015943;IPR036322;IPR001680;			AP003714;AP014962;AK111494;	Reference proteome;Repeat;WD repeat	GATAACTTCAGCTGAATTTCATCCATCTCATTGCAACATGTTAACATATAGTAGTTCAAAAGGATCAATTCGTCTCATTGACCTGCGGCAATCGGCCCTGTGCGATTCACATTCTAAGCTATTCGAGGAACATGAGGCACCTGGATCAAGATCATTTTTCACCGAGATTATTGCGTCCATTTCAGATATTAAGTTCGCACGGGATGGAAGATATATTCTCAGTCGAGATTACATGACCCTTAAGTTGTGGGATATTAACATGGATGCTGGTCCAATTGCAACTTTCCAGGTTCATGAGCATTTAAGACCAAAGGTAAGTTGTGTTGCTCCTGGACCATTTTTATGACCCTTGAGCTGATCAAATGTTGTTATTTAACGATATCCAGCTACGAATTTTATACGATGTGTTGGTGTTCATCTCTAAACACTTTTATTATTATGAAGAATGCACTACTAGAAAATCCAAAAAATCCTCTAATGTGACCCTTCTATTATCACACTATTAAAGAAGCATCACATACTTGTCAAACTTGTGTTGGTTTAATTAAACAAGAACAAAAATACAAGCCGGGGCAGGAAATGGTGAGTATGGAGTACCTTGCTCACTGGTAAACCACATGTGAATACTCATTCATGATAAATTATTTCATCCTGTGTTCCTAATCCCGGACGATTGCTTGATATAGATGTGTTTTAATGCTATTAATAGGCCTAATTCTTGGAATACACATGAATTACACATGTTTTTCTTTGATGAAGCCTGTTTTTCACACTTTTTGTCATTACATCAAGCCAATGAAATTTTATATTACAACGTGAATATGACGAAACGTGCATATGATATGAATTCAAACTTTTGGAACTGATTCTTATGTCATCCATACTTCCATCTGCTAAACAAAATAATTGAGTCATACCTGATCAAACAAATTCAGTGGTCAAACTTCCATTTGGCATAGTCAATGTTGGTTCCAGACATTTTTTATGGCATTAGATTTGACCACAAGTCTTCTCCATTTTCTTCACCTTCAATGCTAGTAATACACAGCAAAAATGACATGCTTCGTTTGCAAGATTTCTTTCCCGAGC	ITSAEFHPSHCNMLTYSSSKGSIRLIDLRQSALCDSHSKLFEEHEAPGSRSFFTEIIASISDIKFARDGRYILSRDYMTLKLWDINMDAGPIATFQVHEHLRPKVSCVAPGPFL	n.a.
Rs_project_302795	Rs_project_302795__TRINITY_DN5087_c0_g1_i10	11.1156	0	5.69779	0.000492455	0.0104501	Transcript DEG	uncharacterized protein LOC142518742 [Primulina tabacum]	uncharacterized protein LOC142518742 [Primulina tabacum]	uncharacterized protein LOC142518742 [Primulina tabacum]			5.67e-31								other_or_unresolved																	AGGCAAGCAACAGGAAAAAAAGCATCTTCACAACAATGTTCGTTAGATGAAAAAGGCAAATAGATCGATAGAGATGGAACTTTGTTCTTTTCCACCTCAAAATCAATATACATTCACCTCTGTTTAAAATGTTGTACGGTCGTGCATGAAGATGCTTCATTATTTTCCAACCCATTTTGCAGCATCCTTTTCTTCGGATACAACTCAATATTCAACGCATCGTCCCCACTTACATAGACAACCTTAAATACATCGTACTTAACATCAAGGCCGAACCCGTCAAGGTTAAGCAGAATATCCTTTCTGTAACCCGAGTTCAGAATGTAAGTAACAATACTTACGTGACTTCCACACAAAAAGGCAAACTATTCTTGAGTGCGCCTAAGATTTCAAGCAAACCCCAGAACTTGTACAATTCATCTTGCCAAAACAATCTCTAAACATGGCTATGGATTCAAACGAAACCGAGTTTACGGTGAAATCGTTGGCTGAAAGGGAGGTGGAACTGATTGATACAATGTCGTCGTTGAAGAATTTAGAGGCAGGCGAACCGTCTCGGGGTTCGCCAGTGTATGCATTGAAGAAGCTATGCTCTACCAGTATGGCCATGGTTGATACATTTGTTAACATGGAAATCACACTTTTGATAGTGAAAGAAGAATAAAGTAGCAGCGTGAACTTGAGTGAAGCTGTTCTAGCGTGATCTGTCGGAAGCTTTGCTTAAGACCCGATCGATGACCCAAATGCAAGCTTAATCCCATCATCCGTGCAAAAACATGCAAAAAAACAACAAATTAAGGAACACAATAGGAGAAGATTAAGAAAACCTGTGCATTAGCGAAGGCAAAAAAGGGGAAGAAATCCTGAAGAACTCTGTCGGCGTCCCCCCACTGATGAATTGCACAGGGCTTACAAATATCAAAGGAAGCATGAAGTGGACTGATAATTTACCCTTTGGACCGACAGTTTACCCTTTGGACCAACATGTTATCTGAGCTAACG		n.a.
Rs_project_302812	Rs_project_302812__TRINITY_DN5087_c3_g1_i40	21.6493	0.377642	5.71994	0.000346463	0.00834394	Transcript DEG														other_or_unresolved																	GAAAAGTTGAAACCACTCTTTTAGAGAAAATAAAAAGAAAATTTTAGTGGCCATCCATTCCCGTTCTCTTCTTTTCAAGGGGACTAAGAGCTGCTCCAATTGGATTTTCTGATGCACGTTAGCCAAAATTGAGGCCACAGAAATCAATCTTCTTCTCTTCTCTTCTTTTCAAGTGGACCGAGAGCTGCTCCAATGGCATTTTTGACGCACGTTCAGCCGAAATTGAGGCCGCAGAAATCACTCATCTTCTCTTTGATTCGACCGACAGCAACGAATTTCCTTTCCCCATCTTAAAGATTTCAAAAACTCCATTTTCCGTTACGAGCGTCACACTTTTGTTTTCCTACTGAATTTCCTTCTCCATCTTAAAGATTTCGAACTCCTTTTTTCGCAGGTCCTGAATCAAAGCTTATCATCACCATCATCAAGTTTCTGGTAATGGCGCCCAAGAGTATATAGTGACCAAGAAAGAGCTGGCACCTCGCCC		n.a.
Rs_project_302884	Rs_project_302884__TRINITY_DN5081_c0_g1_i28	14.5718	0	6.11422	0.0011636	0.0180956	Transcript DEG	sp|Q5SR56|S71A2_HUMAN Solute carrier family 71 member 2 OS=Homo sapiens OX=9606 GN=SLC71A2 PE=1 SV=3	hippocampus abundant transcript-like protein 1-like [Dorcoceras hygrometricum]		sp|Q5SR56|S71A2_HUMAN	Solute carrier family 71 member 2 (Hippocampus abundant transcript-like protein 1) (Major facilitator superfamily domain-containing 14B)	2.68e-172	PF07690;			transmembrane transporter activity [GO:0022857]	endoplasmic reticulum membrane [GO:0005789]		hsa:84641;	other_or_unresolved	Q5SR56	S71A2_HUMAN	reviewed	SLC71A2 HIATL1 MFSD14B	Homo sapiens (Human)		FUNCTION: Probable membrane-bound transporter. May play a role in neuronal nutrient sensing and energy homeostasis. {ECO:0000250|UniProtKB:Q8CIA9}.			SUBCELLULAR LOCATION: Endoplasmic reticulum membrane {ECO:0000250|UniProtKB:Q8CIA9}; Multi-pass membrane protein {ECO:0000250|UniProtKB:Q8CIA9}.	SLC71A transporter family	IPR011701;IPR020846;IPR036259;IPR005829;IPR001958;		NP_115947.2 [Q5SR56-1];	AK027659;AK300615;AL358232;AL691447;BC106062;BC021093;AK222836;	Alternative splicing;Endoplasmic reticulum;Glycoprotein;Membrane;Proteomics identification;Reference proteome;Transmembrane;Transmembrane helix;Transport	TTTGACTTATATAATATCACACGCGAGTGAGCATGTTGATAATGGTCCCACATTGGGAGTTTAGAAGCTGTGCTAGCTCTTTATAAGATACATGGACTACTCCACTCATTGTCAATTGGTTTTGAATTGGAACCCCATGTATTCTTAACACAACCGAAGCCAATGATCTTTCGTATAACATCAAGAATGATAGTTTTAGTAAATTTCCATCACCAGGTGAAAATATATATTATGGTATTGACATGGGAGTTACTGTCGTTGCCAGAGCAACTTTTCACGAAAAAATATCATTAATTACTCCGATACCAACAATAACTATTTGATAATAACATTTAAAAAAAAAGGGTATACCCTATTGTGTCATGTCATATCAACCGAAGGCTATATGCTAATAAACAAATAATAGATAACAAAGAAAATAAATAATAAATAAATGAAATCAGGACGGTGAGGCATTGTTCATTCGCTGGAGATTTAGACATAGAATACTGTTCAAAAGCTTCTGTGCTATATTATATACTGGTAAATTAATTCTTACATAAACATAAACAATTATGACTTATTTGTATGTACCCCCTATCGTAAACCAGCTCCTTCAGAATGTAAGCTTTTTTTCTTCCAAAGACCAATTGAAGATCTTTAATCTGGCATGACTACAATCTCTGCAAACAAGCAGCAGTACTCTTAAACAAGTGGCTGTGCAGATTCGGAAGAGTTGATGCTGCTAGTGCTATCTATGGCTGGAGGAGGCCTTATCATCATACTTAGAATCAAAGCGATCATAGCAGCTATCCCAGAGCAGAAGATACTGAATCCAGGGAAATGGAATGGTGATTTGTCAGATAGAAACAAAGCTGTTAAAGGGGTGAAAGCAACTGGGGAAACAATGCTAGCAAAGGAACATATGCCAGTAATGCATCCCTGAGCCTTCCCCTGTTCATCTGGACCTGTCAGTTTTGAAGCAATACTCCTTAAGCATGGAAGAGCAAAAACAGCCACAATGCACATCATTGCCGAAGCATAAGGAACCCAAGGAGCCCATGAGATGCTGTAAAGTATAATATGAGCAAAGGTGAAAAAGAGACCTATAGAAAGCATATTTGCCTCTCCCACGAAAGGACTGAATACAGGCATGATGATCAGCTGTGATATTGATCCAGAAATTCCAGTAATTATCAACAGATCCGCGAATTGATCTTTGTTAAAGTGAAATTGAGCCCTCAAGTAATACATTAACGAATTGTAGAGGCCGAACTCTGAAACATTATATAAGAATGCAATCACTGCTGCTTTTAAAAAAGCCGGACTAGTTCTTAGCAAGCTAATGCTATCATCCAGTGAAAGCAGATTCTTGACCAGCAGCCAATTTTTCGCAGGAGCTTTTCCCAGAAGACACTCAGTCTCTGTGCTCTTGTCTGCACAAATGCTGTTGCTGATTAATGATTCCCGGAGAAACAATCTCATGTACACCAATGATATCACCGATATTGCAGCAGCAACTTGAAATGCGGCAGAAGTGGAGAGGAAGCGAGCCGAGAAATTCCCAAATACGGTTGAAGCAAAAGCAACGCCTGATACAATTCCAAACACAGAAGCACGTCTCCTCTCCGGAACAATGTCTGCCTGCAACGTTA	TLQADIVPERRRASVFGIVSGVAFASTVFGNFSARFLSTSAAFQVAAAISVISLVYMRLFLRESLISNSICADKSTETECLLGKAPAKNWLLVKNLLSLDDSISLLRTSPAFLKAAVIAFLYNVSEFGLYNSLMYYLRAQFHFNKDQFADLLIITGISGSISQLIIMPVFSPFVGEANMLSIGLFFTFAHIILYSISWAPWVPYASAMMCIVAVFALPCLRSIASKLTGPDEQGKAQGCITGICSFASIVSPVAFTPLTALFLSDKSPFHFPGFSIFCSGIAAMIALILSMMIRPPPAIDSTSSINSSESAQPLV	n.a.
Rs_project_302898	Rs_project_302898__TRINITY_DN5081_c4_g1_i8	15.3493	52.7118	-1.71106	0.00219047	0.0271175	Transcript DEG	sp|Q1G3Q4|RITF1_ARATH Protein RGF1 INDUCIBLE TRANSCRIPTION FACTOR 1 OS=Arabidopsis thaliana OX=3702 GN=RITF1 PE=1 SV=1	protein RGF1 INDUCIBLE TRANSCRIPTION FACTOR 1-like [Primulina huaijiensis]		sp|Q1G3Q4|RITF1_ARATH	Protein RGF1 INDUCIBLE TRANSCRIPTION FACTOR 1	1.14e-75	PF04640;		maintenance of root meristem identity [GO:0010078]; regulation of reactive oxygen species metabolic process [GO:2000377]; regulation of root development [GO:2000280]; response to peptide hormone [GO:0043434]	zinc ion binding [GO:0008270]	nucleus [GO:0005634]		ath:AT2G12646;	other_or_unresolved	Q1G3Q4	RITF1_ARATH	reviewed	RITF1 At2g12646 T4E5	Arabidopsis thaliana (Mouse-ear cress)		FUNCTION: Probable transcription factor that plays a central role in mediating RGF1 hormone peptide signaling leading to the production of reactive oxygen species (ROS) in roots to modulate meristem size and root growth, probably via oxidative post-translational modification of the transcription factor PLETHORA (e.g. PLT1 and PLT2). {ECO:0000269|PubMed:31801996}.			SUBCELLULAR LOCATION: Nucleus {ECO:0000305}.		IPR006734;		NP_001031352.1;NP_001324567.1;	AC007295;CP002685;CP002685;DQ487530;	Metal-binding;Nucleus;Reference proteome;Zinc;Zinc-finger	AAACCACTAACATATGTTATATCTTTTAACATATAAAAGAATATTAAACTAATTTCTTCAATTATAAAATTATTTATATGTTTTTAAAATATAACATTGCAAAAAAATGATATACAACTAATCGAAATGAAGGATAGAATCGAAAAATCAATAGGTTATATGACATAGCATGAACCAATCATACACAGATCCGGTACACACGGACATGCTAATTAGACGTTGAGCGAAGCTCTTTCTATGATCTCACAGCTAGGCTCTTTCTTTTTTCGAATTATTATATACGAATATTACATTTTTTTGTATATGTGTACAATTTATAACCAATCTATTAATAGATAAAAGTAAAGCTATACTTGCACCATACATAAGATTACTATTATTGTATACATCTTTCCAAGCAAAACTTCATACTTGGTCTTATTTCTTAATTCTAATCTACACCCTTTATATTTCACATTCTATATTTTTACTTTTAATCTTAAAATAACGTTTCACTTATTTCTATACACAATATGAGATGAAAACAAAGCTAGGTACACCTCATCACCTAATTATAGCTCCCTATTTAACTAAATAAGAAAGAGCTAAGTAATAATTAGGTTTTGGGCTTCTTTTGTAAGTTTCAAAGGTATGAGGGGATTAATGTAGTTTCAGTATACTATAGGGGGTGATTTGATATTTCTATGCTACTATCGGGAATCCTCCCATCGGGGCTCTGTGGGGGATTCCCTTTCTTCTCTTGGCGACTCTGAAACTCATCGCCGTCGGCGGCGGCGTCGACGGAGTGAAACTATGTAACTTCTTACTATTCCCGCCGTGAAAGTGGCTGCTGCTGCTGCTGTAGGAGTCATCGGAATCAGCCGCCACCCCTGCCGTTCCTTTCTTCTCCAGCGAGTTCTTGTTCTTCAGGAAACCATTCGACGTCCCAACAATCTTGCAGCCAAGTGAGCAGAATGTGAAGGAATCAAGAAGGCTGCGATCACAGACTAGGCAGGTATTGGTGACGCCTTTACCAGGCCTAGGCTGAGGCCGCTCGTTCAAGAAAACAACCTTGGCACTGTTGATTACGTATGTCTGAACACTGCTAATGTCGAG	LDISSVQTYVINSAKVVFLNERPQPRPGKGVTNTCLVCDRSLLDSFTFCSLGCKIVGTSNGFLKNKNSLEKKGTAGVAADSDDSYSSSSSHFHGGNSKKLHSFTPSTPPPTAMSFRVAKRRKGIPHRAPMGGFPIVA	n.a.
Rs_project_302905	Rs_project_302905__TRINITY_DN5006_c4_g3_i1	7.94765	0	5.2097	0.00141338	0.0204987	Transcript DEG														other_or_unresolved																	GGACTAATGCTCTTCGAGAATAAAGGAACATTGTTTCTTGTCCTTTATTTTCGGTTTTGTTAAGAATTCATGGGGTTTCAACTTAAAAAACAATTGGTAATAAGTGAAGTAGCTCAATAACTCTCAACACGCCCCTCACATAAGAAATTGTGTAAGTCAAATACGTGTATTGATAATGCGGTCAACGGTGAACAAGCCGACTATAATACACTATTGGACCTGGCTTTGATACCATGTTAATAATATATGGGATTCCAATCAATTGGTGATAAATGGAGTAACCAATGAATCTTATAAAGAGTTCACTAAGCTTGTAAATACCCAACAGGGACAACTCTGAGTAGGTTTCGATTTCTAGTTAAGTAAAATGTTGGTTTGTAGTAGGTTTCACGCAACCTGTTCAGATGGACAAAGGAAATAGCTTACGCAGATTACTATGAACGTGCTCTAACAAACGGTGTATTGAGC		n.a.
Rs_project_302940	Rs_project_302940__TRINITY_DN5086_c0_g2_i1	0	5.55225	-5.36551	0.0050601	0.0457589	Transcript DEG														other_or_unresolved																	CTCACGGTTAAATCTTCTGGTTTCGGGTCTAATTCATATAACTAATTCGCACCTTTCGTACTCAATTTCTTTGCGCCTCCTAGCTTGCTATACAAATTAACTTGTTGGACCCTTCTGCAAAAGGTACGCTATCACTTCATTTAACATAAAGCTCTAACCGCTTGTAAGCTTAAAATTTCAGTTTCTTTGCACTCCCAATATTGGGTTCTTTTTCACCTTTGGCTTTCGCTACTCGTTCGCTATCGACATCTACAGTATTATGACTTATCAAAAGTTTTTGATGTTTTCAAACATCTCTTTACATGAGACCTTCTACTTGCACAGTTTAGTATTATGATATCATTTATACAGGACTTGCACCTTCTCTGATGTTATATGTTACCTGAATATAATTTTTTATACATTAAGGTTTTTAATATATATTTATTTATATTCAGGGTTCTAACATGAGTCTCTCTTACCCGACTCTTCTAGTTTTTCTTAATACTCTGTTTATAAGTCAAAT		n.a.
Rs_project_302994	Rs_project_302994__TRINITY_DN5013_c0_g1_i22	38.5756	2.23889	4.07644	4.34068e-06	0.000419093	Transcript DEG														other_or_unresolved																	CAAAGAAAGAAGATAGCTCGACTAATAATGCCAGTGATAAGGTACGTAAGTCGTACGAGTATTGTTTTGTGTATTCACATATATATCCATATTGTATATGAGGTACAGGTACATATTTACGTACGAGTATTGGTGCTGCTCTATACTTATACGTACATTGTATGGATGTTATGAAGTGGTCAGGTACTTGTTATGTATGAGTATATGTATCATTTTGTATCTATACTTGTGCTTCAATTATGTATGAGATACAGGTACGTGGGACGTACGGGCTTATGTGATTGATTATACATGCATATATGATCCTGGATACGAATGTAGGAACAATTGGGTAAGTTGTTCAGTACGTGGGACGTACTAGTTTCGAGTATTGCATTTGTATATTAGTCGTGCTATGGTAT		n.a.
Rs_project_302999	Rs_project_302999__TRINITY_DN5013_c1_g2_i2	69.3633	24.995	1.47363	3.62811e-05	0.00186344	Transcript DEG														other_or_unresolved																	TACAGAATCTGTATATATTAATATATTAAATAAATAAATAAATATATAATATATATCTTAAATAATATACATATATATATCTTTTATACACCTAACCCTAAAATCTCTCTCCCTCACCCCCTCAATTTTCTAGCCGCCCGCTCCTTTCCCTCATCCTGTCAACCACATTTTCGATCTGGAGAGAAGAAGAAGGCAAAGACCTTGGGGAGAAGAAGGCAAAGACCTTGGGGCAGATGGGTCGCGACCATTGCCACCTGATGAAGAGCCGTCTCGCCTAGCTCCGTGGTAAATATTTTTCGTCACCAAAATGAATATCTTCTGAGATGTTTGATTCAGGCCGCCGCCGGGACGGCTGGTGGTGGGTTGAGACCACCGTTATTCTTTTCTTTTCTTATTTTAATTATTAGTTAAGGTTTTTTCAAGAAGACAATGTCAAATTTAGGGTTTATTTCTGTCAAATGAAGGAGAGTATTGTAAATGGTCACTGTTCAAATCCCGATTGACAATCACAGGCATATCATGGGATCTATTTTCACTACTATACAGTGAAGCACATCGAAGGCCGAAGGATGCAATCCTTTTTAACTCTCCTTTTTCTAATAATAATAACTAATCTTCCTGCACACCTAGAACCAACCGTTCCTAAATCCAATTATGGTAGTGGAAATGGAATTGGATAGGCTGCTGCACTGCTTCGACCCAGGAGGAGATGAGTTGTGAATTCAGGCTATGGAGGTGGTGGTGTTGCTTTGTTGGAAATTTATTTTGTTCGTTGCCTTGTTTATTGTCGCTATAAAAAGATGAAGAAGAAAGGTAATCCACACTGGAAAATAGTCCTTTTAAAGATGATTCAATTTTTCCATTTCCCTTGAAATCTTATCATTTTCCATGAGATTTCGTTAGCTTGACTGAAATCCCCTTTATTTTTTTAAAAATAAAAAATTTATATTGCAAACGGTTGAAATGGGATTTGTAAATCCAAATCCCCTCAAATCTTGGTTGCCAAACACACTGTAAAAGCAACTTGTGATGATTTTAATTTTTAATTTTTAATTTTATGAAGTTTTAAGCATCTGGAAATTTTGGGCGTTGGTCTGCAACACACACTGGTCTGACGTCCTTTTCAATATATTGGCCGAACATACCTTTTTCTAAAAAGATTAATCCCCGAGGAGACTAAACCCCACTCGAACAAGGTCATGACACACGAGCCAAGGAGAGTTGGGTGAATCAGGAGACGGTAGTCCGTGGCATCACAGAATTGCTCCCCCATGGATTATTTCATCACATAATAGATGGATTATTTCATCACAGAATTGCTCCCCCATGGATTCGAGCCTGCACGGTGGGACATAAGATACTTACCAAGCGGACAAGCCCATGGGGGCTATTGGCCGAACATACCTTTCAAAGGCACTGGTGTCTCGTATGTAAATTTGTCATAAAATTTTTAAATTATTACGGGGTGCGTTTCAATCGAGTGATTTGAAGTGCTATTATTTCAAAAAACATCATTTGCGCGAATTTATTGTTTGTACGAATTTGTGTTTGATTAATTTTAAATCATCACTTTTTTTAATTATACAGATATAACTATATCTGTGATGGATTTTAAATACACCCTCTCCTTCCACACATGTAGTTCAGTATTGCGAAATTGGGATTTGCTTCCAACAGAATCGTACCTTCCATGCCTTCGGTTTTATTTTTTAATTTATATATGAATTGTTGCTCCTCCTTTCATTTGTACTATTGCACTATATTGTTAGCTAACTAATTTCAGAATCACAAGCAAAAACCCTTCGGTAATTCTCTCTCCGAAACTTGCTTTTCACGTCTGCAAATTTCTGGTATTAGTCTTGCCCAAAACCTTACATCCATGCATTTATTTAATAACGTGTTTGATGGTTAGCTACAAAATGTTGCAAGTGAATGATTCTTTATCGAAGTTTCTTTCATTTTTTACTGTTAAATAGTCCCCTACA		n.a.
Rs_project_303026	Rs_project_303026__TRINITY_DN5074_c0_g1_i5	25.5207	239.477	-3.20852	0.00273567	0.0311009	Transcript DEG														other_or_unresolved																	TTCCAGTTTCACTGAGCCAATCATTGAGACAGCTGTTGCATCGTTAGATCATTCATGCGCGACATCATTTAAATGCCAAGGTATTTCGCTACCTTAGGACCCTCATAGGTAAGGCCGCCATTAAATGGGGGTTCCTTCAAAACCTAGCCTATTTTAGTCGTCTAAGTAAATCCGTTAACCAGCCATCATTGGGCAGATAGCGCACTCTATACATTGATTTACATCTTACGCAAAGTGCTGTGTTTTAATTAAACAGTCGTGCAACACCATTTTATGTCTCCTCTTCCTAAACTGATATTAATCAGTAGGAATGGCACACCTTCTCCCTCAGTTACGGTGTCAATTTGCCGAGTTCCTTAATGATTGTTAGCTCAAACGCCTTCGTATTCTCTACTAGCTTACTTGTGGTAGTTTTTAG		n.a.
Rs_project_303027	Rs_project_303027__TRINITY_DN5074_c0_g2_i1	0.4539	55.5116	-6.81438	0.000604349	0.0119039	Transcript DEG														other_or_unresolved																	CGCTACCTTAGGATCCTTATAGTTAAGACCCCCATTAACCAGACTTTCAATCCGCATATTTGAACTCGCAGACCTTATGTTGATGGCATGGGGCAAAATTCAACACCTATACAAATAAATTAATCGTAGCAGATGTCTGTGTTTTAATTAAACAGTCGTGGCCTCCGATTATGTGACACCATTTAACAAATCTTGTCGATTTGTTAAATGGCTCCTCTTATTGCCAAACTTATGAGGACAACTTGCCGAGTTCCTTTACAAGCATTATCTCTACGCCTTAGTATTCTCTACCAACGAACCTGTGTCGGTTTAGGGTACGGTAGTTAGTGTTCGGTAAACCGCAACGCGGTAGAACATTCACATTATTTTCC		n.a.
Rs_project_303028	Rs_project_303028__TRINITY_DN5074_c0_g2_i2	0	49.8682	-8.53816	0.00246579	0.0291784	Transcript DEG														other_or_unresolved																	CGCTACCTTAGGATCCTTATAGTTAAGACCCCCATTAACCAGACTTTCAATCCGCATATTTGAACTCGCAGACCTTATGTTGATGGCATGGGGCAAAATTCAACACCTATACAAATAAATTAATCGTAGCAGATGTCTGTGTTTTAATTAAACAGTCGTGGCCTCCGATTCTGTGACACCACTTAACAAATAAAATTTGTCCCAAGGACCTAAGGCCCATGGTAAAATTAGACTAAGACAGCATAACTGCCTTAATCAGGTCGATTTGTTAAATGGCTCCTCTTATTGCCAAACTTATGAGGACAACTTGCCGAGTTCCTTTACAAGCATTATCTCTACGCCTTAGTATTCTCTACCAACGAACCTGTGTCGGTTTAGGGTACGGTAGTTAGTGTTCGGTAAACCGCAACGCGGTAGAACATTCACATTATTTTCC		n.a.
Rs_project_303038	Rs_project_303038__TRINITY_DN5046_c1_g1_i3	13.8162	1.90575	2.80677	0.00122913	0.0187564	Transcript DEG														other_or_unresolved																	AGCTCGATTTCTCGTTCTGCAAAAACTCAAAGTGTAGATGATAATGTCAAAGTGTTGATTGTTGTTATTGATTCTGGTTTTTTTCTTTGAGTTCGAATCCTTGGCTATTTATAGAGATCAACCCAACGGCTCTATTCCTTGATCACCGCGAAGTTGCCTTATTCCGATAAAGTCAAACAAGGAAGGTGTCGGAAAATGCGGCTTTAATTAATGCCTTGACAGAGACACGCCCGGACTGATTTTGAGTAGACTGCTTTGGAATGTAGACTGAGATATCCAACTGATCTCGATCCGTTGACCACAGCTACAAGTCTCGGTCTAAGTCTTCATTACACTTAGCTTGATTTCGATCTGTTGACCTCTTCAATAAATCTCGGTCTTAATTTACAGCGCGCTAAACTCGATCTCGACCTGTTTTGTCATTACTCATAGCT		n.a.
Rs_project_303045	Rs_project_303045__TRINITY_DN5046_c2_g1_i4	38.9474	5.86741	2.7407	0.00420967	0.0408768	Transcript DEG														other_or_unresolved																	AAGGAAGGAGATACATCTTTAGCGAGCAGAAGACCGCCTCCGTCTAAACCAGCAGGATACTATAGCAAGCACCATCCTAAGTCTACCTATGGTCAAAAATAGATGATGATGGATGTACTTGTAATAGCTTCTTATGGTTTAATAAAGGAGATTTTGATTTAATAAAGATGTTCTTTATTTTATCTATCAGAAACTTATTATGAAGACTGAGTTTAACTTATCAGAAGATTTTAAGTAATGAAGATTTTGAGTAACGAAGACTGAGTTTTGTCATCATCCAAGAGGAATTCATGGAGTAATTTTTACCTAAGGATGAATTGCCAAAAAGGGGGAAATTGTTGAAGAACTGTCTTTTGGCAATATAGATCGATTTATGTAGATCGAGTTCGAAATCGAGCTACGGAGATCGAGCTATGAGCAATGACAAAACAGATCGAGATCGAATTACGCGCAATGCCTATTCAGACCGAGATTTCTAACAGAGGTCAACAGATCGAGATCGAGCTAAGCGTAATGAAGACTTAGACCGAGATTTGTAGCTGTGGTCAACAGATTGAGTTTAGTTGGTTATATCAGTCTACTTTTGAAAGGCAGTCTACTCAAAATCAGTCCGAAGATACGCAACGGTCACTTCAGTAATTACCGCCGTAATTCAAGAGACTTACCATTTTCGGAGTTCAACGAAGAAGGCAACTCCGCAGTGATCAAGGAATAGTGCCGTTGGATTATTCTCTATAAATAGCCAAGGATTCAAACCAAGAAAAAAAAGCAATAACAACACAACGAATCAAAAACTATTATCGGCTATATTTTTGAGTTATTTGCAGAACGCGGAATCGAGCC		n.a.
Rs_project_303046	Rs_project_303046__TRINITY_DN5046_c2_g1_i5	17.8229	3.8731	2.19366	0.00539018	0.0477359	Transcript DEG														other_or_unresolved																	GTCTTTTGGCAATATAGATCGATTTATGTAGATCGAGTTCGAAATCGAGCTACGAAGATCGAGCTATGAGCAATGACAAAACAGATCGAGATCGAGTTTAGCGCGCTGCCAATTCAGACCGAGATTTATAGCAGTGGTCAACAGATCGAGATCGAGCTAAGCGTAATGAAGACTTAGACCGAGATTTCGAGCCGTGGTCAACAGACTGAGATTAGTTGAATATCAGTCTACTTTCAAAGGCAGTCTACTCAAAATCAGTCCGAAGATACGCAACGGTCACTTCAGTAATTACCGCCGTAATTCAAGAGACTTACCATTTTCGGAATTCAACGAAGAAGGAAATCCCGCGATGATCAAGGAATAGTACCGTTGGATTATTCTCTATAAATAGCCAAGGATTCAAACCAAGAAAAAAAAGCAATAACAACACAACGAATCAAAAACTATTATCGGCTATATTTTTGAGTTATTTGCAGAACGCGGAATCGAGCC		n.a.
Rs_project_303047	Rs_project_303047__TRINITY_DN5046_c2_g1_i6	36.3136	11.8733	1.6234	0.000919776	0.0155807	Transcript DEG														other_or_unresolved																	AAGGAAGGAGATACATCTTTAGCGAGCAGAAGACCGCCTCCGTCTAAACCAGCAGGATACTATAGCAAGCACCATCCTAAGTCTACCTATGGTCAAAAATAGATGATGATGGATGTACTTGTAATAGCTTCTTATGGTTTAATAAAGGAGATTTTGATTTAATAAAGATGTTCTTTATTTTATCTATCAGAAACTTATTATGAAGACTGAGTTTAACTTATCAGAAGATTTTAAGTAATGAAGATTTTGAGTAACGAAGACTGAGTTTTGTCATCATCCAAGAGGAATTCATGGAGTAATTTTTACCTAAGGATGAATTGCCAAAAAGGGGGAAATTGTTGAAGAACGGTATTTTGGCAACATAGATCGAGTTACGAAGATCGAGCTATGAGCAATGACAAAACAGATCGAGATCGAGTTTAGCGAGCTGCCTAAACAGACCGAGATTTATAGCAGTGGTCAACAGATCGAGATCGAGCTAAGCGTAATGAAGACTTAGACCGAGATTTGTAGCTGTGGTCAACGGATCGACCTTAGTTGAATATCTCAGTCTACATTCAAAGGCAATCTACTCAAAATCAGTCCGAGATATACAACGGTCACTTCAGTGATTACCGCCGTAATTCAAGAGACTTACCATTTTCGGA		n.a.
Rs_project_303088	Rs_project_303088__TRINITY_DN5071_c0_g1_i2	2.7234	37.3808	-3.73988	0.00347032	0.0361892	Transcript DEG														other_or_unresolved																	CGTCTCTGTTCGACTTGTGGGTCTCACAGTCAAGCTTCCTTTTGCCTTTGCGCTCTACGATCGATGTCTGACCGATCTGAGGAAACCTTTGTACACCTCCGTTACTTTTTAGGAGGCGACCGCCCCAGTCAAACTGCCCGCCTGAGAGTGTTTCTTCCCCGGCTCACGGGAGAAGGTAAGATGTCTAGCTGGATCAGAGTGGTATCTCAAGAATGGCTCCACCAATCCCACAAGACTGGCTTCCAAGCCTCCCACCTATGCTGCGCAAATCCAGCCCGACATCAGTCTCAAGTTACAGTAAAGCTTCATAGGGTCTTTCTGTCCAGGTGCAGGTAGTCCGCATCTTCACAGACAAGTCTATTTCGCCGAGTCTCTCTCCGAGACAGTGTCCAAATCGTTACGCCTTTCGTG		n.a.
Rs_project_303092	Rs_project_303092__TRINITY_DN5075_c0_g1_i1	19.2238	3.07375	2.66127	0.000522	0.0108526	Transcript DEG	sp|P05396|MVP_CERV Movement protein OS=Carnation etched ring virus OX=10640 GN=ORF I PE=3 SV=1	uncharacterized protein LOC142521795 [Primulina tabacum]		sp|P05396|MVP_CERV	Movement protein (Mov) (Cell-to-cell transport protein)	3.49e-28	PF01107;		transport of virus in host, cell to cell [GO:0046740]		host cell plasmodesma [GO:0044219]		vg:935425;	other_or_unresolved	P05396	MVP_CERV	reviewed	ORF I	Carnation etched ring virus (CERV)		FUNCTION: Transports viral genome to neighboring plant cells directly through plasmosdesmata, without any budding. The movement protein allows efficient cell to cell propagation, by bypassing the host cell wall barrier. Acts by forming tubules structures that increase the size exclusion limit (SEL) of plasmodesmata, thereby allowing viral ribonucleocapsids to spread directly to neighboring cells (By similarity). {ECO:0000250}.			SUBCELLULAR LOCATION: Host cell junction, host plasmodesma {ECO:0000250}. Note=Assembles in tubules that are embedded within modified plasmodesmata.	Caulimoviridae movement protein family	IPR051596;IPR028919;		NP_612573.1;	X04658;	Coiled coil;Host cell junction;Reference proteome;Transport;Viral movement protein	GTGGTCATGTAATCCGGTATCGTCGGCCTTCCACCGTGAACTCCATTCCATCTTGTAATCTTTCCCAAGGCTTATGTTCCTCGAGAAACTCAATTCCAAGAACAAGTTGATCCGGAATTCTCCCTGCCACGCCTGTAATTGGTATATCCAGTCCACAGATTTTCAATTCGGCCTGGTATTGACCAATTATGGGTTGTTGTAAATAATATAAGACATCACAAGGAATAATGTTATCCTTTTGTGTAATGTCGAATGTTATTTCAACTCCTCGCCATCCTTCCGGACACTTCAATTCCCCTTTGGTTCTGAATGTTTCGGGAATCTTTTGGATCCTACTTGAGACGGCCTTCTGTCTTTCTCCTGGATAGTTGCTAATTAATCTATCCTGTTGAAAAGACATCCTCCTGGGTTCGATCATAAGGCTCCTGCTTCTGTTAAGAACTGGCTGGTCCTGAATCCTCATGTCGATTTCTCCAATTGTCGGAGTATCAATGATCTCCAACAAAACTGCTATTGCGAACTCCTCGAATATCCTTGGAACTTCGATGAATTCCTTTCTCAAATATACCTCTGAATGATGGGTATTAGAGAGTGCATATGACACCTTGTAGGTGATCGAGTAAGGTCTGTTCCCTTCGTTCATCAGATCAGTTCTTTTAAAATCTTGATGAAGAGTAAGGACCTTGTTGAAGTCTCGATCTCCTAAATTGTATGCAATTCTTGGATAGATGTTGAAGGCCATCTTTCCTGCATACAAATTTCCTGCGACAGCTCCCAAACACGAATCTTTTAGGTCCGGGATCCTTTTGTCAAAGATTGCTAGGTTGAGCGGCGAATCTATTCCTTCCTTGAAAGTTGCCTTGATGATTACCCTAATGACTTCGATGTGGATCCATGATAGTGTGTTAGCAACCTCCCTTCTGAGCCTATTTTTGATCTCC	EIKNRLRREVANTLSWIHIEVIRVIIKATFKEGIDSPLNLAIFDKRIPDLKDSCLGAVAGNLYAGKMAFNIYPRIAYNLGDRDFNKVLTLHQDFKRTDLMNEGNRPYSITYKVSYALSNTHHSEVYLRKEFIEVPRIFEEFAIAVLLEIIDTPTIGEIDMRIQDQPVLNRSRSLMIEPRRMSFQQDRLISNYPGERQKAVSSRIQKIPETFRTKGELKCPEGWRGVEITFDITQKDNIIPCDVLYYLQQPIIGQYQAELKICGLDIPITGVAGRIPDQLVLGIEFLEEHKPWERLQDGMEFTVEGRRYRIT	n.a.
Rs_project_303105	Rs_project_303105__TRINITY_DN5088_c0_g2_i2	22.2371	3.41588	2.67124	0.0019557	0.025172	Transcript DEG	sp|Q3UHX9|SPOUT_MOUSE 28S rRNA (uridine-N(3))-methyltransferase OS=Mus musculus OX=10090 GN=Spout1 PE=1 SV=1	hypothetical protein F511_34360 [Dorcoceras hygrometricum]		sp|Q3UHX9|SPOUT_MOUSE	28S rRNA (uridine-N(3))-methyltransferase (EC 2.1.1.-) (Centromere protein 32) (CENP-32) (Kinetochore-associated protein) (Methyltransferase C9orf114 homolog) (SPOUT domain-containing methyltransferase 1)	3.81e-47	PF02598;		cell division [GO:0051301]; maintenance of centrosome location [GO:0051661]; miRNA processing [GO:0035196]; post-transcriptional regulation of gene expression [GO:0010608]; rRNA base methylation [GO:0070475]	methyltransferase activity [GO:0008168]; miRNA binding [GO:0035198]; RNA methyltransferase activity [GO:0008173]; rRNA (uridine-N3-)-methyltransferase activity [GO:0070042]; S-adenosyl-L-methionine binding [GO:1904047]	kinetochore [GO:0000776]; mitotic spindle [GO:0072686]; spindle pole centrosome [GO:0031616]	ko:K09142	mmu:227695;	other_or_unresolved	Q3UHX9	SPOUT_MOUSE	reviewed	Spout1 D2Wsu81e	Mus musculus (Mouse)	2.1.1.-	FUNCTION: S-adenosyl-L-methionine-dependent methyltransferase. Specifically methylates the N3 position of a uridine in 28S rRNA. Required for association of the centrosomes with the poles of the bipolar mitotic spindle during metaphase, ensuring proper spindle organization. Also involved in chromosome alignment. May promote centrosome maturation probably by recruiting A-kinase anchor protein AKAP9 to centrosomes in early mitosis. Binds specifically to miRNA MIR145 hairpin, regulates MIR145 expression at a postranscriptional level. {ECO:0000250|UniProtKB:Q5T280}.	CATALYTIC ACTIVITY: Reaction=uridine in 28S rRNA + S-adenosyl-L-methionine = N(3)-methyluridine in 28S rRNA + S-adenosyl-L-homocysteine + H(+); Xref=Rhea:RHEA:83635, Rhea:RHEA-COMP:20178, Rhea:RHEA-COMP:20181, ChEBI:CHEBI:15378, ChEBI:CHEBI:57856, ChEBI:CHEBI:59789, ChEBI:CHEBI:65315, ChEBI:CHEBI:74502; Evidence={ECO:0000250|UniProtKB:Q5T280}; PhysiologicalDirection=left-to-right; Xref=Rhea:RHEA:83636; Evidence={ECO:0000250|UniProtKB:Q5T280};		SUBCELLULAR LOCATION: Cytoplasm, cytoskeleton, spindle {ECO:0000250|UniProtKB:Q5T280}. Chromosome, centromere, kinetochore {ECO:0000250|UniProtKB:Q5T280}. Cytoplasm, cytoskeleton, microtubule organizing center, centrosome {ECO:0000250|UniProtKB:Q5T280}. Note=Associated with the outer kinetochore. {ECO:0000250|UniProtKB:Q5T280}.	Class IV-like SAM-binding methyltransferase superfamily	IPR029028;IPR012340;IPR003750;IPR029026;		NP_766248.3 [Q3UHX9-1];	AK046148;AK147162;	Alternative splicing;Cell cycle;Cell division;Centromere;Chromosome;Cytoplasm;Cytoskeleton;Kinetochore;Methyltransferase;Mitosis;Reference proteome;rRNA processing;S-adenosyl-L-methionine;Transferase	CCAGTGATACCTTCTTTATCTGTACCCCATTCATGCTTAGGCAAATGATGGGGGGCATCAAGTGGAGGTAATAGACCCACAAATCTCAAACTGTTATGCTTAGGGAAAAGATCCTTCCTGAGATACTGTGGAGTTTCAAGATATGTCAAGATTCTCAGGAGAAAAGCAGCACCACTCTCATTGACATCTAAATTGTTTAACACTGTTTCAACGGATGTATCCTCTGATATACTTTTGTTATCAACCACAACAATCTGTTTAACAAAATCGAAAACAACTTGGTGACCACATCTAAACCTAAACATACATACACCTAATCAGCAGTCTGTAGTCTGCACAGGTATTGCATTTATGTGCAAGCATTACCAATGCTTACGACGCATAAATGAGGTGGCACAAACTTTTAAGCAGGATAAATGGGGGAAACTGCAGAGATAAGTTAAAATAAAATTACCCCACCACTTATCTACAATATCAAAATCTTGAGGTGTTTAACACAGCAAGTATCTACTTCCTTGTTTTGAAGTACACACGCACACACGTTACATAGTGTCATGCATAATGAGCAAATCACAGAGTCAATTAAGTAACGTTAAAAAATGAAATAAAATAATGTTACCATCTAGGTTGAATGATTAGGATAATACAAAACATAATGAGATTTCACTATCCAAACTAGAGTCAAAATATTCATGTCAAAGAAAATACTTTCAAGTCATGGCATTTCATAACCTAGGACAATTGATATCCTAAATTCAACCTTTTCTCTCTGCCGGACTTAAATGAACTAGTAAAGCGAGACTACGCATTTTTCTTTTATCCCACCTTTTAACCAGCAGGAACTAAGTCGACCTATGTATGAAAGGATTTGTCAAAGAAGCAGAATCCAAAAAAAAAAAAAAACTGCATTATATATTCATCCTATCATCAAACCAGACAATGCCAACATGGGACGATAAGAAAAACCGGTGCAGTCCAAAACCCATAATCCCACCTCTATAACAACTTAAGAACAAAAACAACATAAATGAAATCCCCACACAAATAAGCACATTTCAAAAGAGTAGGAAAAAGCAACCTGACCTTGTCGATTCTAAAAATTGTGGCCGCACGAGCAACCTGACCAGCCAAAAGAGTAGCAAGAACATATTGTGTGCTGTAATAGGAAGAAGATGCAGCAATTTAAACAAGAGGATGGTTAGCTCAAGTAATTCATCGAACAGATTGTGTGCTGTAAATATGTGTGCATTGATATACACGGTAGGGGGATGTACGAGCCCAGCCAAATAAATTAGCATCTATCTATCGTTGATAATTGAAGATAATCACCCACAACTGAAACAAATTTAATCTGAAACCAGTAGTTGCAAGACCTTGCCACAAACATGACATAAATCGCGAAGGTAGGTCGAGCTATAATTTATCATGGAAGACCATGTAACCGTTGTTAATCGATTCGCTAATAAGCATCAATAATCAGAAGAATATACTAATTGAGTGAAATAATCATAACGTAGCTGAATATGTCGAGTCCTGAAGAAACTTCCGAGAGAGACGTGACCTCCGCACGCTCCGTCATTATCTCTTCGAGAAGAATGCAGAGTGATAACCCTCTTCAAGCTTGGTTCCTTCTTGAACATTGAACTCAGTAACATGTAAAAACATAGTGGGAAGAAGGATAAAGCTTATTTCCCTGTTGGAAGCAGCCAATCCTCCGGTAGTAACCCTCGTGGATCTTCTTTGCTGAGGCTTTTTATTGCCTTTGCTTTTGTAGCGCCACCACTGCGTGAAGACTTCCGATCCAATTCCTTGTCAATAATCGGGAGATCGGCAAGTTTGGAATAGGCGGCGGTGGTAAGAGATGCTGAGAGATTTATCTATGAACTCTTGGTTAGCAATCTTGCGTTGAATGTTCCACCCCTCGCCATTGATGTTGAAATCCTCGTGATCTGGCCTCTGGCTCTTCGGCAGAA	MFRFRCGHQVVFDFVKQIVVVDNKSISEDTSVETVLNNLDVNESGAAFLLRILTYLETPQYLRKDLFPKHNSLRFVGLLPPLDAPHHLPKHEWGTDKEGIT	n.a.
Rs_project_303111	Rs_project_303111__TRINITY_DN5088_c1_g1_i3	70.84	0	8.38401	3.5584e-07	6.8687e-05	Transcript DEG	sp|Q9S7Y7|XYL1_ARATH Alpha-xylosidase 1 OS=Arabidopsis thaliana OX=3702 GN=XYL1 PE=1 SV=1	alpha-xylosidase 1 [Primulina tabacum]		sp|Q9S7Y7|XYL1_ARATH	Alpha-xylosidase 1	0	PF13802;PF01055;PF21365;		cell wall organization [GO:0071555]; response to cadmium ion [GO:0046686]; xylan catabolic process [GO:0045493]; xyloglucan metabolic process [GO:0010411]	alpha-D-xyloside xylohydrolase activity [GO:0061634]; alpha-L-arabinofuranosidase activity [GO:0046556]; carbohydrate binding [GO:0030246]; hydrolase activity, hydrolyzing O-glycosyl compounds [GO:0004553]; xylan 1,4-beta-xylosidase activity [GO:0009044]; xyloglucan 1,6-alpha-xylosidase activity [GO:0080176]	apoplast [GO:0048046]; extracellular region [GO:0005576]; mitochondrion [GO:0005739]; plant-type cell wall [GO:0009505]; plasmodesma [GO:0009506]	ko:K01187,ko:K15925	ath:AT1G68560;	other_or_unresolved	Q9S7Y7	XYL1_ARATH	reviewed	XYL1 AXY3 At1g68560 F24J5.20	Arabidopsis thaliana (Mouse-ear cress)	3.2.1.177	FUNCTION: Glycoside hydrolase releasing xylosyl residues from xyloglucan oligosaccharides at the non-reducing end. Has alpha-xylosidase activity against xylan oligosaccharides. Also has alpha-glucosidase activity against p-nitrophenyl-alpha-D-glucopyranoside. No activity against p-nitrophenyl-D-xyloside. {ECO:0000269|PubMed:11402218, ECO:0000269|PubMed:20801759, ECO:0000269|PubMed:21170548}.	CATALYTIC ACTIVITY: Reaction=Hydrolysis of terminal, non-reducing alpha-D-xylose residues with release of alpha-D-xylose.; EC=3.2.1.177;		SUBCELLULAR LOCATION: Secreted, cell wall. Secreted, extracellular space, apoplast.	Glycosyl hydrolase 31 family	IPR011013;IPR017853;IPR030458;IPR048395;IPR025887;IPR000322;IPR013780;		NP_177023.1;	AF144078;AF087483;AC008075;CP002684;AY057482;BT002675;	Apoplast;Carbohydrate metabolism;Cell wall;Cell wall biogenesis/degradation;Direct protein sequencing;Glycoprotein;Glycosidase;Hydrolase;Polysaccharide degradation;Reference proteome;Secreted;Signal	TTATTATAATACTACATAAGATTATCGATTGTATAAGCACGTATCGTATGCTGGATCATTAGTAAAGAGTAAAATATCAACATGGAAGTCCAAAATTTAAGTTTGGATTGGGGTGGCACGCTTATCAAGTTAGATATAATTCTCGAAAATAGCTTCATCTTATTCACAATCTACGACACAAAGAGACTGAATCAGCATGTTTCCGTGGGTATGATTGAACCTTCTTATCCCAAACAATTTTCAATCAAAAACCTAAAAAAAAATCATAAGAAGATGCATATGAATTCATTTCAAATCACTTCTCATTCAAGCTCTGATTCCCATTTTCCATGACACACAAAACTTCTTCCCCAAAAGCAACTCCAACCCTCCAATCTCCACCATCACATTGTTCATCTTATCCCCTCCATCTTCCAATCTCTCCAGAGATTCATGTTTCCTCGTAGTAAATTCAACCTTAGAAGTATCTTTAAGCTCATGTCCATCAACTTCAATCACCAAAGAACTCTCAACTCCATTCAACCCGAGCACGGTTACCCTCTCGATAATCCATCCCTTCTCTAATGCGAACTTGCTTTCTTGAACCAATGACCATACCTTCACTGACCCGTTACTAACCGTTGCGTAGAAATCAATGTAAGTCGAGTAGCCACTCCCAAGTTTCATCTCGAGTCGTTCATCGTCATCTAAGAAAAGATTCCCCTTCGCCTCTCCTTGACTTTCCCCAAGTGGGAAGGTGACTATAAGCGTAAAAGGCGTAGTTCTCGCTTCTTTAGAGATCAATCCACCTTGTTGCATTGGCACAATTGCGTTTTGATAAACATGCACATTGATAACGTGTAATGGTGCATCAAGTGTGAGGTAATGTGTCTCTTTAGAAACAATAACCTTAGTCATATCGAATATATTGTACCAAGACCCCGGCGGAAATAGAACTTTCACATTGGTTTTTTTCTGTTCCAACACTGGAGAAACCATCACACTTTTCCCCAGCAAGAATTGAGTGCTCAACCCGTACAACGTTGTTTCACTCGGGAATGTAAAGAAGAGTGGTCGAGCTATAGGAGCTCCCGTAGTATGTGCCTCATAGTTCAATGTGTAAAAATATGGCAAAAGCTTGTACCTCATTCCTAGTGCATTTCTTGCTGATATGGCCACTGATTCCCACTGATAAAGCTCTTGCCTTGGAGAATAAAAGTTAGCATGATCCCTTGAAAATGGGTAAAACGCCCCGAGTTCAATCCAACGGTTGCAAAGCTCTTCTGTGGGAGCTGGATAGAATCCACATATATCTGAACCAACCATTGGAACACCAAATATTCCGAAATTCAACATTGTGGAAATCGAATACCTTAAATCTTCCCACGTTCCTTTGTTATCCCCTGTCCAGTGTGCAGCATAGTGTCCCGACCCAACGTAAGTTGAACGAGAAAGTATAAAGGGACGTTTTCCCTCAAGTTCTTGAAGACCCTTGTGAGTCGCAACAGTTTGTGAGAAACCATATATACTATGTGCATCATATTCCAAAACTCCATTATGATGATATGCACTGGTAGCTATAGTTTTGTACCCTATAGGAGCTTGTATCCCAGAAGCATTGATCTTGTATGGTGGATCATCCCATCTCGTTTTCGTTATGTTCTTGCAATCTAGACAACAAACCCAGCCCGGTCCTCTCCCATTGGGGCAAATCCTCCCCTCCGGAAGTGTACACAAACCAGAACAAAAATTTGAGACTTCATTCATATCAATCCAAAGGCCATCAACTGGTACAAGCTCATGGAAACGTCGGATCTCATCACCCCACCATTCAACAGTTTTCGGGTTAAGAAAGTCAGGGAAATTGACAGCTCCTGGCCAAACTTGAGCCAAGTAAGGCTTGCCTTCATACTTGATAAAGACGTCATTTGCTATGCCTCTTTGGTAAACACCATAGCTAGTATTGACACCGATTCCAGGGTCGATTATGACAATGTATTTCATGCCATGAGCATGGATTTTTTCCAAGAATGCTAAAAGTTTGGGTCGAGGGTAATTCGTGGGGTTCAGCGTGAAATCTTTGTGTCCGTCCATGTGATCATCATCATTCCATATTACATCAAGTGGGATCTTGGCATTCTTGTAGTTTTCTACTACATCTTCAACTACAGATAAATTGCGGTACCCCCATCTGCATTGATGGAATCCAAAAGCCCAATATGGCATCGCAGCAGGCCGTCCGATGAAAGCAGTATACTGATCAACAACATCCAACGGCGAAGGACCAGAGAAAAAGTAAAAGTCGAAAACACCCCCAATGACTTTATACGTCAAAGAATCCCCTCTGTAGAACACATCCATTCCGTTACTATTCAGCAGCAACACCGCGTGAGCAGAGGCCTCTCCTTGGATATTCCTCAAATCCATATACATTGGGTGCGAGCCATACAAATCTGCATTAAGATTAATGGCTGAAATATCTGTTGTATACAAAGTGTAAGGATCGTATGGGTTGAGCTTAATTCCATGGGGCTGTGTATTCTCTCCCAGGCCGTACAGAGAAGCGTTCTTGGGGAGTTTTGTGGAGATTTCCAGGTATTGGTCCTTGAATACTAATGGGTTGTACGGGTCGGGTTGGTCGGGGGTGGAATCGAAAATGGTCTGCCCGTTTGATTTTCTTTTCACGGAGAAGGTGAAGGGGTCTGTTTTGTATGAGAATATAAGCTCGTTTCCTGGGTAATCCGTGGATTTGGGTGCGGTAATTGCGTCTTTTCTTGAAGATATAGTGATATATTGTTTGGGAAATGGAGGGGTTTCTCTGGGTAAAAGATTGTAAGGAACCTCCCATCTTTGCTTTTGTGCGTCTGTAATGTGAACCCTTAAGCGGGTGTCCGTTTCATGCTTGACATAGAGGTGCAAGAGGGGGATATCAGGCCCATAAATAGCAGTTTTCTGATTGAGTTGAAGAAGGCCAACAAGGCCTCCATTAGAGGACTCTTCAATGGAGATCAAACGGTAGCCATTGCCAATTTTACTCGGACTTTCTGCGGATACAAAATCAACTTGAAGAGGAAGAAGAAGGAGAAGAAGAAGATTACATAGAGCTTGAAAAGGCAGCAAAAACCTAAGAAACGAAGATGATAATGGAGGGAAAGAGAACATGGTGTGACTGACTTCTTGGTAGAGGCAATTGGGCAGTGAACTGATTGATGATTTTTGCTGCCTTTTCAAGC	LKRQQKSSISSLPNCLYQEVSHTMFSFPPLSSSFLRFLLPFQALCNLLLLLLLPLQVDFVSAESPSKIGNGYRLISIEESSNGGLVGLLQLNQKTAIYGPDIPLLHLYVKHETDTRLRVHITDAQKQRWEVPYNLLPRETPPFPKQYITISSRKDAITAPKSTDYPGNELIFSYKTDPFTFSVKRKSNGQTIFDSTPDQPDPYNPLVFKDQYLEISTKLPKNASLYGLGENTQPHGIKLNPYDPYTLYTTDISAINLNADLYGSHPMYMDLRNIQGEASAHAVLLLNSNGMDVFYRGDSLTYKVIGGVFDFYFFSGPSPLDVVDQYTAFIGRPAAMPYWAFGFHQCRWGYRNLSVVEDVVENYKNAKIPLDVIWNDDDHMDGHKDFTLNPTNYPRPKLLAFLEKIHAHGMKYIVIIDPGIGVNTSYGVYQRGIANDVFIKYEGKPYLAQVWPGAVNFPDFLNPKTVEWWGDEIRRFHELVPVDGLWIDMNEVSNFCSGLCTLPEGRICPNGRGPGWVCCLDCKNITKTRWDDPPYKINASGIQAPIGYKTIATSAYHHNGVLEYDAHSIYGFSQTVATHKGLQELEGKRPFILSRSTYVGSGHYAAHWTGDNKGTWEDLRYSISTMLNFGIFGVPMVGSDICGFYPAPTEELCNRWIELGAFYPFSRDHANFYSPRQELYQWESVAISARNALGMRYKLLPYFYTLNYEAHTTGAPIARPLFFTFPSETTLYGLSTQFLLGKSVMVSPVLEQKKTNVKVLFPPGSWYNIFDMTKVIVSKETHYLTLDAPLHVINVHVYQNAIVPMQQGGLISKEARTTPFTLIVTFPLGESQGEAKGNLFLDDDERLEMKLGSGYSTYIDFYATVSNGSVKVWSLVQESKFALEKGWIIERVTVLGLNGVESSLVIEVDGHELKDTSKVEFTTRKHESLERLEDGGDKMNNVMVEIGGLELLLGKKFCVSWKMGIRA	n.a.
Rs_project_303116	Rs_project_303116__TRINITY_DN5088_c2_g1_i2	39.0895	0	7.52889	0.00193124	0.0249629	Transcript DEG														other_or_unresolved																	TGCATATGCCAAGAGAGATTTAGGCTACTAATTAATCTCCAAAGCATGTACGCACAAAGGTAGATGCTTACGTGGATTGGCTCTGAACTATGTAGTAGCATTGAGGATGGACGATTTCTAGTTTGCCACTGCTGGGTTTTGCTCGGTTGATACACCACGCAATCGGTTGTGAACTGGTTTTGGAGGTGGTTTTTGTGTATATGTTGGGATCAATCATCTTCCAGTCTTAACACACAATAGCTCTCATACTTGCTGCACTCCAAGTGTTTCATGCAATGCTTGAGCCAACCAAAAGATCAATCATCTGCTCATCAGCCGTATCTACATAGATGACCCTTCTCCCACCGTGATCAAAATACTTTGTCCAACCTGTAAGGCCTTGTCATGAAACTTCATTAACGTCAAATGCGTAAGGGGTCTATGATGCCTCGACAACCTCGAAGAAGGAATTCTTGACAGAAACTGGGTTCGGTTGCTTTTATTCTCTATGATGCCAATAATGGACCGAAAAACAAGACACAAAATTGCCTACTTGTTTTGGGCATCAGGTGCTTTACCTTTTGAGAAGTCGTGGGACAAATTTTTCCAGCAGCGTGAGCTCAACACTCAACCAACTCCTCGCTGCAATGCCGTAGCCGCCCGATCATGGAACAAATCACCATCGCCTCCCTAGAGATATGCATATTTGAAAATTTTTGTGGGGTGAGCCAGGTGGATTGTTTTCTATATTGGTGCAAATTCTGGAGCATCACCTTACCCAATCGAAAGATAAGTCTTCTTTATTTGCCATGGCATTGAGTAATTGAAATTTCAACAATTAGTGTATTTGTGATTTATCTTCATTGACTGTGCTCGGACGTCGAGCTGGGTTTAGTTGGGGCTCAATCTACATGAATGGATTTACGGTTATTTCTTCCTATCCGCTACTTTAATTTATTACATCGCGGGATGTATATAAATTACAAAAGTTATTATTTGGATGGTTTCTGTCTA		n.a.
Rs_project_303117	Rs_project_303117__TRINITY_DN5045_c0_g1_i13	60.2347	18.478	1.71078	0.00140819	0.02045	Transcript DEG														other_or_unresolved																	TTTTTTATTCGAGTGTTCCTGAAATTTGATTGTTATTTTGGCTTAATATTTACACAATCGTCTTTTCTTGCGAGGTGTGAATACTTCCGTGGTGGTTTGGTTCCCAGGAGATGCCGTAGTCCAGTAGTGTTCCTTTGGGGTTGCAGGGAGCTTGTAAGAGTTGCAGTGAAGGTTTGGAACGGAAATTCTGGTAATTCTATCGGTTGCAGGTGAGTGGTGCTGGTGCGTAAATAGGGTGAGGCTCTCGGTATTTATAGAAGCTGGAAGGAGGTGAGATTCCGTCCTATTTATCAGAGTTTGTTGCGGTTTGGTATGTTTAAATTTGATATGGCAGATAATTCTTATCTCAACCAGATTTCGGAAATCACAAACCTCAATTATCCGATAAAAACAGATTGTTTTCGGTGGAATGATGTCTTTTGAATTCCTTAAACTCTTGGTTTTGAAAAGGTTATTTTCGATTTAGGGTAGATTTTCTCCTTAAGCCAACTTTTCCATCCAGATTCATGGCAGCAAGTTTTCGGATTTTTTCCTAGCTTCATTCGAAAATTTAGTCTGGATAGGATTGGTTTTTATTTGAATTTCTTGGCTAGATAAATCCCCTTCTAATTTCCATAAGATAATATGAAGATAATTCATATTATTTTCTACCCAAAAAGAAACTAAATTACTAATTTACTAAGTCATTGATTAGATGGAAATACCTTAATTAGAGTTGGGTCAAAATCGAGTCTTCACACTTCACATGGAAACTAAGACGCCTTGTGCCAAGCGGTGTGGTTGACGCACAACCACCACCGGTAAAGAGAAAGGCGCCTAGAGCTTAAAGTTTGGCCAGATCGGAAAACTGAAGGCCCAAAACACAAAAGACGCGAACAGAAGGGGCAGCAGATGTGGGAGCCCCAAAAAGAGAACCACTAATAGACTGACAAACTTCCACGCAACCACTGTGAGACATACAATCTACCAACCAAAAACGACCATCCAGTGAGATGTGAAAATAGTGGAATAGCCGAGCATCTGTGAAGCGAAATCGCACCCCAAGCAAAGGTGGCCAACAAAGCTGAAGTCGGCCACTCATTAAGGCTAGGACCACATGCGACAGCACCAAGAGGAAGACCCAAAGAGAGTAAGGGAACCGCTCGAAAGGGGTTGGAAGCTAAAGGAACTCCAACCCCATCGACAAGCACCATCTATGCCCGTGTTTTCTATGCCAACAATGCTGAAGGTGAAACCCAAAGCCCCCTCTTTCTCCCAAGGGAGGTGATGAAACTGCCTTGATCAGGAGAAACCCCCACCACAATCAAACAAGAGCCAACTAAAAATAAAGGATAGAAGAAGGAGAGAGAGAAAAAAAAGAGCATCAACATACCCAAGTGAGTGAAGATGGTAAGAACGAAATGAAGCTGATCCATGGCGACAATGAAAACTCACAGAAACCGTAAAGAGACATTTTCGGGATGGACTTATAAAGAAAGACTAAATATGCGAAGTTTTTATTATAAATGAATTGCGGGATATAGATTAAATTTCTCTATATTTTTGCAGTGAAATTGTAGTAAAAAGTTATTTATCAAATTAAATTGGTTTATTAATTTTTAAATATTATATAATAATTTTAAATTTTAAAAATACAATACATGTTATTAGGTATGATAATATAATTATTTTT		n.a.
Rs_project_303140	Rs_project_303140__TRINITY_DN5016_c0_g1_i14	7.46839	32.3083	-2.11152	0.000653723	0.0125385	Transcript DEG	sp|Q9LUM0|FAB1B_ARATH 1-phosphatidylinositol-3-phosphate 5-kinase FAB1B OS=Arabidopsis thaliana OX=3702 GN=FAB1B PE=1 SV=1	1-phosphatidylinositol-3-phosphate 5-kinase FAB1B-like isoform X2 [Primulina tabacum]		sp|Q9LUM0|FAB1B_ARATH	1-phosphatidylinositol-3-phosphate 5-kinase FAB1B	1.45e-10	PF00118;PF01363;PF01504;		endomembrane system organization [GO:0010256]; phosphatidylinositol phosphate biosynthetic process [GO:0046854]; pollen development [GO:0009555]; stomatal closure [GO:0090332]; vacuole organization [GO:0007033]	1-phosphatidylinositol-3-phosphate 5-kinase activity [GO:0000285]; ATP binding [GO:0005524]; zinc ion binding [GO:0008270]	cytoplasm [GO:0005737]; endosome [GO:0005768]; endosome membrane [GO:0010008]; mitochondrion [GO:0005739]	ko:K00921	ath:AT3G14270;	other_or_unresolved	Q9LUM0	FAB1B_ARATH	reviewed	FAB1B At3g14270 MLN21.6	Arabidopsis thaliana (Mouse-ear cress)	2.7.1.150	FUNCTION: The PI(3,5)P2 regulatory complex regulates both the synthesis and turnover of phosphatidylinositol 3,5-bisphosphate (PtdIns(3,5)P2). Catalyzes the phosphorylation of phosphatidylinositol 3-phosphate on the fifth hydroxyl of the myo-inositol ring, to form phosphatidylinositol 3,5-bisphosphate (By similarity). Plays an important role in maintenance of endomembrane homeostasis including endocytosis, vacuole formation, and vacuolar acidification processes. Required for development of viable pollen. Might mediate recycling of auxin transporters. {ECO:0000250, ECO:0000269|PubMed:19846542, ECO:0000269|PubMed:21173023, ECO:0000269|PubMed:21412048}.	CATALYTIC ACTIVITY: Reaction=a 1,2-diacyl-sn-glycero-3-phospho-(1D-myo-inositol-3-phosphate) + ATP = a 1,2-diacyl-sn-glycero-3-phospho-(1D-myo-inositol-3,5-bisphosphate) + ADP + H(+); Xref=Rhea:RHEA:13609, ChEBI:CHEBI:15378, ChEBI:CHEBI:30616, ChEBI:CHEBI:57923, ChEBI:CHEBI:58088, ChEBI:CHEBI:456216; EC=2.7.1.150; Evidence={ECO:0000305|PubMed:21173023}; PhysiologicalDirection=left-to-right; Xref=Rhea:RHEA:13610; Evidence={ECO:0000305|PubMed:21173023};		SUBCELLULAR LOCATION: Endosome membrane {ECO:0000269|PubMed:21173023}; Peripheral membrane protein {ECO:0000269|PubMed:21173023}.		IPR002423;IPR027409;IPR044769;IPR027483;IPR002498;IPR027484;IPR000306;IPR017455;IPR011011;IPR013083;		NP_001319548.1;NP_188044.1;	AB022220;CP002686;CP002686;AK228922;	ATP-binding;Coiled coil;Endosome;Kinase;Membrane;Metal-binding;Nucleotide-binding;Reference proteome;Transferase;Zinc;Zinc-finger	TCGGGGCGTGGAGCCTGTTACGAATATATTTAAGCAGCACGTTACTTCTGAGGCACAGCTTTGGTTAAACAAGCAGGAGATGCAACAATCAGGAAGGTTTCTTTTTCTATTTTTTAATGTGTTTACACATTTTTCAGTTTGATTTATTTGATTAATAGATTGTATGATTTATATCAGTAAAAAGATTTGCAAGTATTGTTGTGTGGAGCTTAAAGCTTCCTATCTTATTTTGAGTTGCAGAATGTGGTATTTTTCATTTAGCCTGTTGGATTGCATCTATGTTTCGTTTATTCGTTATGCTTTTGAATTTATTAATATATTTTTTATCTGGGATATTTTTATTTTCAGTAATACATGTGTAGGTTGGCATTTATCAGTGTAGGTAGGCATGTCTTTGTTGTTTTGGCTGTTGTTTGAAGGTAAAAATGTTATCATAGCCATGAATAATGGTAAGTATTATATGCGTGTAATCGATTATCATTTCTTTTTGTGGGTTTACATATTTTGTTATTTTGACTTTGTAGCAAGTAAGAAAGTGACTTTGGCTTTTATATACAATTGTTACAGGTGTTACGATGTTATCTTATTTGATTCTAATTCTGAATGTACAGTTTGTTTTCTTAATTAGGCATGTTGTGTTTTCTGTTGAAATTTCTGCTTTGGTTCAAATTTCTGTTTATTTGTGAATTATTGACAGGTTTTTCTATTTGTATGATACGCTCACCAATCTTGAATTTATCGTTCAAGGTAATAACCTATTACAAAATTTCTCAACAAATCTCTACATTAGTTGTTGAAAATCTCAACATTAGTTGTTCATACTTTTCTCCCAATTTGAGGGTGTAAATATGGTGTATGCATATTTGACATTGTGTGATGTGTATCTTTCTACAATTGGGCTTTGTGGTTAAAGGTCACAACCATGGAGATGAGGTATCAATTCTAACCAAATTTTAGACATCTACAAATGAGTGTCCTCATGTTTTATGACTTTTCTTCTTTGTTTTTAAACTTAACAAAGATGGCAGGCTATGAAGAGTTCATGATTCCCAAATGCAACCTTCAGAGCCATGCTAATTTCGGAGCCATGATGTTTCTAAATTGGAGTGGTGATGATGATGATGATGAATATGGAGTCTATTACTTGAGTTGAAGGACTGGTCCATTTTCTAAGATTAATGGCTATTATGGCCATGTTCAATTTGAAGTTATGGACAATGGCTATGAATCCCATAAAGTTCATCCTGAAAGAATTGCTCTTGATTCAAAAAAGTCGGATCAATTCTCCATTACATGATATTTTTTATTCCCAAGCCTCCGATGAAGTCCAGCACACAGTGAAAAAAGAAAACAATGGAGTTCTATGGCTCCCTCCTGAACCAGAAGATGAAGAAGATGAAAGGGAGGCACTTTTGTTTGAGGATGACGATGATGGGGATGCTGCTGGAGAATGGGGATATTTGCGCAATTCAAGCAGCTTTGGGAGTGGCGAGC	MAIMAMFNLKLWTMAMNPIKFILKELLLIQKSRINSPLHDIFYSQASDEVQHTVKKENNGVLWLPPEPEDEEDEREALLFEDDDDGDAAGEWGYLRNSSSFGSGE	n.a.
Rs_project_303144	Rs_project_303144__TRINITY_DN5049_c0_g1_i1	54.1541	108.98	-1.01137	0.00247908	0.0292871	Transcript DEG	Actin-7 (EC 3.6.4.-) (Actin-2)	actin-7 [Dorcoceras hygrometricum]	Actin-7	sp|Q25379|ACT3_LYTPI	Actin-7	5.32e-21	PF00022;		cell division [GO:0051301]; Golgi to plasma membrane transport [GO:0006893]; intracellular protein localization [GO:0008104]; protein transport [GO:0015031]; response to auxin [GO:0009733]; response to light stimulus [GO:0009416]; response to wounding [GO:0009611]; root development [GO:0048364]; root epidermal cell differentiation [GO:0010053]; root hair elongation [GO:0048767]; seed germination [GO:0009845]	ATP binding [GO:0005524]; hydrolase activity [GO:0016787]; structural constituent of cytoskeleton [GO:0005200]	actin cytoskeleton [GO:0015629]; chloroplast envelope [GO:0009941]; chloroplast stroma [GO:0009570]; cytoplasm [GO:0005737]; cytoskeleton [GO:0005856]; cytosol [GO:0005829]; mitochondrion [GO:0005739]; nucleolus [GO:0005730]; plant-type cell wall [GO:0009505]; plasma membrane [GO:0005886]; plasmodesma [GO:0009506]		ath:AT5G09810;	other_or_unresolved	P53492	ACT7_ARATH	reviewed	ACT7 At5g09810 MYH9.2	Arabidopsis thaliana (Mouse-ear cress)	3.6.4.-	FUNCTION: Actins are highly conserved proteins that are involved in various types of cell motility and are ubiquitously expressed in all eukaryotic cells (PubMed:11449050). Essential component of cell cytoskeleton; plays an important role in cytoplasmic streaming, cell shape determination, cell division, organelle movement and extension growth (PubMed:11449050). This is considered as one of the vegetative actins which is involved in the regulation of hormone-induced plant cell proliferation and callus formation (PubMed:11449050). Required for the trafficking and endocytic recycling of ABCG36/PEN3 between the trans-Golgi network and the plasma membrane in root epidermal and cap cells (PubMed:27803190). {ECO:0000269|PubMed:11449050, ECO:0000269|PubMed:27803190}.	CATALYTIC ACTIVITY: Reaction=ATP + H2O = ADP + phosphate + H(+); Xref=Rhea:RHEA:13065, ChEBI:CHEBI:15377, ChEBI:CHEBI:15378, ChEBI:CHEBI:30616, ChEBI:CHEBI:43474, ChEBI:CHEBI:456216; Evidence={ECO:0000250|UniProtKB:P68137};		SUBCELLULAR LOCATION: Cytoplasm, cytoskeleton.	Actin family	IPR004000;IPR020902;IPR004001;IPR043129;		NP_196543.1;	U37281;U27811;AB016893;CP002688;AY062702;AY063980;AY096397;AY114679;AY120779;	Acetylation;ATP-binding;Cytoplasm;Cytoskeleton;Hydrolase;Nucleotide-binding;Protein transport;Reference proteome;Transport	GAGGAAGTACAGTGTCTGGATTGGAGGGTCCATTCTTGCATCCCTTAGCACCTTCCAGCAGATGTGGATTTCCAAGAGCGAATATGATGAGTCTGGTCCATCTATTGTCCACCGAAAATGCTTCTAAGCTGATGGTACTCATCCATGGTGAGTTTCATCATAAATTGTCCTTCGGTTGGATTTTCATGTTATTTCTCAAGGAAATTCAGTTTGGTTTATGTGGAGACTCGTGAAGTGGGGTTGTTACACCACGGGATGCTTTGAATATGATGTATCAAGATATATCAAACTCCGTTCGGTTCTCATTCTTGTTATTCTATCGATGATGAGAATGTACCGATATTTCTATTTTTTATTGTTCTAGAGTCGTGTCCCAGGTCATTTGTAGTTTGAGAGTGCTTGTAATGTTTATCGTTTTTCCTTTCCTGGATTTCATGTTTTGGAAGCCCTTCTTTGGAACATTTATGTTAATATTTGTTGCATGAGTACTTTCGAAATGTCAGTTTTGCAAATCGTATATTTATGTATACTCGAAAATCTTGC		n.a.
Rs_project_303170	Rs_project_303170__TRINITY_DN5031_c2_g1_i4	14.9484	2.2299	2.71791	0.00288558	0.0321407	Transcript DEG	Phototropin-2 (EC 2.7.11.1) (Non-phototropic hypocotyl protein 1B) (OsNPH1B)	phototropin-2 [Henckelia pumila]	Phototropin-2	sp|Q9ST27|PHOT2_ORYSJ	Phototropin-2	1.95e-29	PF13426;PF00069;			ATP binding [GO:0005524]; blue light photoreceptor activity [GO:0009882]; protein serine kinase activity [GO:0106310]; protein serine/threonine kinase activity [GO:0004674]	cytoplasm [GO:0005737]; nucleus [GO:0005634]; plasma membrane [GO:0005886]		dosa:Os04g0304200;	other_or_unresolved	Q9ST27	PHOT2_ORYSJ	reviewed	PHOT2 Os04g0304200 LOC_Os04g23890 OSJNBa0079M09.13	Oryza sativa subsp. japonica (Rice)	2.7.11.1	FUNCTION: Protein kinase that acts as a blue light photoreceptor in a signal-transduction pathway for phototropic responses. Regulates a wide range of physiological activities in plants that maximize the efficiency of photosynthesis, such as chloroplast relocations, stomata opening, and leaf expansion (By similarity). {ECO:0000250}.	CATALYTIC ACTIVITY: Reaction=L-seryl-[protein] + ATP = O-phospho-L-seryl-[protein] + ADP + H(+); Xref=Rhea:RHEA:17989, Rhea:RHEA-COMP:9863, Rhea:RHEA-COMP:11604, ChEBI:CHEBI:15378, ChEBI:CHEBI:29999, ChEBI:CHEBI:30616, ChEBI:CHEBI:83421, ChEBI:CHEBI:456216; EC=2.7.11.1; CATALYTIC ACTIVITY: Reaction=L-threonyl-[protein] + ATP = O-phospho-L-threonyl-[protein] + ADP + H(+); Xref=Rhea:RHEA:46608, Rhea:RHEA-COMP:11060, Rhea:RHEA-COMP:11605, ChEBI:CHEBI:15378, ChEBI:CHEBI:30013, ChEBI:CHEBI:30616, ChEBI:CHEBI:61977, ChEBI:CHEBI:456216; EC=2.7.11.1;			Protein kinase superfamily, Ser/Thr protein kinase family	IPR011009;IPR001610;IPR000014;IPR000700;IPR035965;IPR000719;IPR017441;IPR008271;			AB018443;AL731609;AP008210;AP014960;	ATP-binding;Chromophore;Flavoprotein;FMN;Kinase;Nucleotide-binding;Photoreceptor protein;Receptor;Reference proteome;Repeat;Sensory transduction;Serine/threonine-protein kinase;Transferase	CTATTTGATTAAATATTTTAAAAATGGACTTATGTGAAATAAGTTTTCAAAAACTTGGATTGCTATGTAAGCTGGTTTTTTAGCCAGACCTATTTGAAAAAATGTCTTAAAATTGGTACTGTCTTGTAATTTCCCCAAAGTTTTAAACAAGCCACTTATAATCATTAATAATTAAATTAAATCGGTTGATATTATAACCCAAGAGCCCCACATCTATACCTTATTACGATTAAGCATCAGGGATTTATCCATTGCCTTCATAGCAAAGAGTTGACCACTACCTATAAGTTCCACCAAGTGAACACTTCCAGTGTCGCCACATCCCAAAGGACGTACTGGTTTGAAGTGATTCAATCCAATAGTTTCACCATATTCAGTGATCTTTCTTATTGCTGCCCATTCAACACTATCCTTTTTATGGAT		n.a.
Rs_project_303175	Rs_project_303175__TRINITY_DN5031_c2_g2_i1	64.1836	11.5491	2.47864	0.00310905	0.0337228	Transcript DEG	Phototropin-2 (EC 2.7.11.1) (Non-phototropic hypocotyl protein 1B) (OsNPH1B)	phototropin-2 [Henckelia pumila]	Phototropin-2	sp|Q9ST27|PHOT2_ORYSJ	Phototropin-2	4.1e-26	PF13426;PF00069;			ATP binding [GO:0005524]; blue light photoreceptor activity [GO:0009882]; protein serine kinase activity [GO:0106310]; protein serine/threonine kinase activity [GO:0004674]	cytoplasm [GO:0005737]; nucleus [GO:0005634]; plasma membrane [GO:0005886]		dosa:Os04g0304200;	other_or_unresolved	Q9ST27	PHOT2_ORYSJ	reviewed	PHOT2 Os04g0304200 LOC_Os04g23890 OSJNBa0079M09.13	Oryza sativa subsp. japonica (Rice)	2.7.11.1	FUNCTION: Protein kinase that acts as a blue light photoreceptor in a signal-transduction pathway for phototropic responses. Regulates a wide range of physiological activities in plants that maximize the efficiency of photosynthesis, such as chloroplast relocations, stomata opening, and leaf expansion (By similarity). {ECO:0000250}.	CATALYTIC ACTIVITY: Reaction=L-seryl-[protein] + ATP = O-phospho-L-seryl-[protein] + ADP + H(+); Xref=Rhea:RHEA:17989, Rhea:RHEA-COMP:9863, Rhea:RHEA-COMP:11604, ChEBI:CHEBI:15378, ChEBI:CHEBI:29999, ChEBI:CHEBI:30616, ChEBI:CHEBI:83421, ChEBI:CHEBI:456216; EC=2.7.11.1; CATALYTIC ACTIVITY: Reaction=L-threonyl-[protein] + ATP = O-phospho-L-threonyl-[protein] + ADP + H(+); Xref=Rhea:RHEA:46608, Rhea:RHEA-COMP:11060, Rhea:RHEA-COMP:11605, ChEBI:CHEBI:15378, ChEBI:CHEBI:30013, ChEBI:CHEBI:30616, ChEBI:CHEBI:61977, ChEBI:CHEBI:456216; EC=2.7.11.1;			Protein kinase superfamily, Ser/Thr protein kinase family	IPR011009;IPR001610;IPR000014;IPR000700;IPR035965;IPR000719;IPR017441;IPR008271;			AB018443;AL731609;AP008210;AP014960;	ATP-binding;Chromophore;Flavoprotein;FMN;Kinase;Nucleotide-binding;Photoreceptor protein;Receptor;Reference proteome;Repeat;Sensory transduction;Serine/threonine-protein kinase;Transferase	GTGTAGGTGTCTGAAAAGAGGTGTACAAAGTGGGAAGAAATGGATGATCCAGGAGCGAGATAATTTCTCTTTCAATGCATGCTCGATGAACCTTATTGCGATTAAGCATTATGGATTTATCCATCGCCTTCATAGCAAAGAGTTGACCAGTACCTATTAGTTCCACCAAATGAACACTGTAGAAAACGTTTGTACTTGCAATAAGCGAAAAATAATTGAAGCCATAAGTGAGAAGACATATGCATTCTTAAGGAAGATAGCATAGAACACTTATTATTTATTCACAAAATAATAACTTACACTGAGAGAAGGTGAATAAACAAAAAAATAACAATGTGAACCAAGAAGAAGGGAACACAAGACATGTGGAAAATCAGAATTTTATTCCTTCTCTTATGTATACATAGAATAACCTACCTAGGTCCCCATTTATAGACTTTCAAAAGCTGCTTGAATCGGGGATCACCACTAGCATAGACGTTGCCGGACCTGGAGAAAGCAATGACGGCACCCTAGGCGTTGAAGACGGCGAAAAAAATCAGTGGCCTTCATGAAGATACCTTGACTGCTAGGAAGGAAAGACGCGAGGAGATACCGGTGGCCAGAATTCACGTTAGGAAGATGCAAGGAGGCGACTACGGCTAGGACTCGTGCAGGAAGGACATGAGGAGGCTAGAGGTCGCGCATAAAGGATGTGGGGAGACTAGAGCTCGTGCAAGGACGCCTTGATGGGCTGACCACCATGATGCCATTGGCCGGACTGGAGCATCTGAGAACTGACCGGACATCTGTGAATTTAAGCCGCATACAGAAGGAGCCCAAGGCATAAGATGCGGTGGTCAATAATGGAACAACCTGACGTGGCTATCTTTTTTCATGAAATCAAGGTCTTGTGATATGCCGCGTGATTTGCGGTCGGTTTTTGGTTGTTCGTGGCCGAGGACGGTGTGGTGGCATTCGCCGGAGTATGGTCTATCGTCGGTGATTGGTGATTAGAGACAAGTGATGGCTAGCGACTTGGATTTGTGCAAGAGAAACATATCAGATTGCAATGTATATTCTGAAGTGGTCAAACATTTTCTATGGTAATCTATTAGAGATTTACCTTAACTCGTCACCAACACTGAATGTGCGCAGTCAAAGTAAATGCAAAATGCAGATTCCTACGCATTTAGAGATTTCCATAGCATACTCGGGTTTACTTATTACTTGTTACCAGCAATGAATGTGCCCATTAATTTGCTACCCTGAATGGCAAAATGCAAATTCTAGGCAAACTAAAAACTGGCTATATAACATGATTAGGAAAACAGTTGTTTATAAACCAGTTTCACTCGTATCACCTTCCAGTGTCGCCACATCCCAAAGGACGTATTGGTTTGAAGTGATTCAATCCAATAGTTTCACCATATTCAGTGATCTTTCTTATTGCTGC		n.a.
Rs_project_303255	Rs_project_303255__TRINITY_DN5012_c0_g1_i1	23.1689	1.11495	4.35983	0.00132055	0.0196305	Transcript DEG														other_or_unresolved																	AAACGAAGCAAACAATTTGCTTCTCCTCCCGGTTCCACCTCGAGATTATTGGCACTAGACAATAATTCGATTATGCAAACAAGATTTCTAATATCGCTACGAAAACACAGTCGTGACGATATATCGTTTGTTCAATTGACACAAAGAAAACGAAGCAAACAATTTGCTTCTCCTCCCGGTTCCACCTCGAGATTATTGGCACTAGACAATAATTCGATTATGCAAACAAGATTTCTAATATCATTACGAAAATACAATTGCAATGATATATATGTTGTTCAATTGGCACGAAGAAAACGAAGCAAACAATTTGCTTCCTTTTTGAAAAATACACACGGCCTTTTATATAGTATATAGTAGAGAGAGAGAGAAAAATTTGCACTCAAAGTGGAATTCTTCTTTAGGAAGAACACACTGCTCTTCTCTTCTTTGAAGGATCAACACTCTTATTTTTGCTTGAAAAAATCTCTCGGTTCACTCTTCTCATTTAAAGAAAAAGAGAGCATGAGACATGATCCACTTAAAGTGGACC		n.a.
Rs_project_303258	Rs_project_303258__TRINITY_DN5012_c0_g2_i2	13.1215	1.15046	3.49905	0.00218665	0.0270929	Transcript DEG	BTB/POZ domain-containing protein-like [Dorcoceras hygrometricum]	BTB/POZ domain-containing protein-like [Dorcoceras hygrometricum]												other_or_unresolved																	GTCGTGGATGGATCGCCGGTCTTGTCCAAAAATCTGACCGCAAAAGTAGAAATCTTTGTCTCGAACGGTTGACCACGAACCTCCAACCTCCCGGTTCTACCTCAAAATTATTGGCACTAGACAACAATCCGATTATGCAAACAAGATTTCTAATATCATCACGAAAACACAGTCGTAACGATATATAGATTATTTCATTGGCACGAAGAAAACAAAGCAAACAATTTGCTTCTCCTTGAAAAATCACACGGCACTTTTCATGAATGAAAATTGTGTTCTTTTATTTTTCTTCTTCTATGAAATGCTAGAGTTCTCTCCTCTTTTTTTTTTCTTGAGTCTTAGCAGGAGAGTAAACCAGCTTTTTCAAAACTGAAGAGGAACTTTCGAGCCTTTTAAAAAAAATTATCGGCTCATCTTTTTTTTTCAAAAACCAAACCCCTTCAATTTATTAATCAAAAATATAGGCCACCCACCAAACAACTATCATATAGTAATGGAAATGAGTTGTCTATGAATTGGCCTAATATATTACCGTGGAATCCCGTGTGAATCAGCAAGGACCACCTTGCAAGGCTAAATACTCCTGGGTGACC		n.a.
Rs_project_303259	Rs_project_303259__TRINITY_DN5012_c0_g2_i3	10.4959	0.377642	4.62421	0.00118543	0.0183196	Transcript DEG	BTB/POZ domain-containing protein-like [Dorcoceras hygrometricum]	BTB/POZ domain-containing protein-like [Dorcoceras hygrometricum]												other_or_unresolved																	AAATCCGGTCCACCAACCTCCCGGTTCTACCTCGAAATTATTGGCACTAGACAACAATCCGATTATGCAAACAAGATTTCTAATATCATCACGAAAACACAGTCGTAACGATATATAGATTATTTCATTGGCACGAAGAAAACAAAGCAAACAATTTGCTTCTCCTTGAAAAATCACACGGCACTTTTCATGAATGAAAATTGTGTTCTTTTATTTTTCTTCTTCTATGAAATGCTAGAGTTCTCTCCTCTTTTTTTTTTTCTTGAGTCTTAGCAGGAGAGTAAACCAGCTTTTTCAAAACTGAAGAGGAACTTTCGAGCCTTTTAAAAAAAATTATCGGCTCATCTTTTTTTTTCAAAAACCAAACCCCTTCAATTTATTAATCAAAAATATAGGCCACCCACCAAACAACTATCATATAGTAATGGAAATGAGTTGTCTATGAATTGGCCTAATATATTACCGTGGAATCCCGTGTGAATCAGCAAGGACCACCTTGCAAGGCTAAATACTCCTGGGTGACC		n.a.
Rs_project_303260	Rs_project_303260__TRINITY_DN5064_c0_g1_i1	2.68682	26.4962	-3.04751	1.71703e-06	0.000219034	Transcript DEG	sp|Q9FFY9|TRP4_ARATH Telomere repeat-binding protein 4 OS=Arabidopsis thaliana OX=3702 GN=TRP4 PE=1 SV=1	telomere repeat-binding protein 4-like isoform X3 [Primulina eburnea]		sp|Q9FFY9|TRP4_ARATH	Telomere repeat-binding protein 4	3.75e-101	PF23603;		DNA-templated transcription [GO:0006351]; telomere maintenance [GO:0000723]	DNA binding [GO:0003677]; double-stranded telomeric DNA binding [GO:0003691]; telomeric DNA binding [GO:0042162]	chromosome, telomeric region [GO:0000781]; nucleus [GO:0005634]		ath:AT5G13820;	other_or_unresolved	Q9FFY9	TRP4_ARATH	reviewed	TRP4 HPPBF-1 TBP1 At5g13820 MAC12.23	Arabidopsis thaliana (Mouse-ear cress)		FUNCTION: Binds specifically to the plant telomeric double-stranded DNA sequences 5'-TTTAGGG-3'. At least 2 repeats of telomeric sequences are required for binding. Induces DNA bending. {ECO:0000269|PubMed:11513850, ECO:0000269|PubMed:17272298}.			SUBCELLULAR LOCATION: Nucleus {ECO:0000255|PROSITE-ProRule:PRU00625, ECO:0000269|PubMed:12909688, ECO:0000269|PubMed:17272298}.		IPR009057;IPR017930;IPR001005;IPR057625;IPR031105;IPR000626;		NP_001330208.1;NP_196886.1;	AY029195;AF072536;AB005230;CP002688;CP002688;AK227016;BT046176;	DNA-binding;Nucleus;Reference proteome;Transcription;Transcription regulation	GGGCATTTTTTTAAATTTAACTATCTAAGTAAGGCATACGTTTCATATCTAACATACTTATCATTATTTATAAAAGACGAAGTAATATTTTGACCTCTAAAACAGAGTATAGATTTCGAAATATATATATTCCCAATACTCAATGCTTGGTGAAAGTCAAACAAATGAGTACACATAGTTGCAAAACAGTCAAAATGTTAGACTGATCTACGTTAACATTACATATCTTCCACCATTAAGCATTTTCATAGAATCCCTGTCTATCCGAAGTCCAGGGTTAAATACAAGTCCTTGAGTGTGAAATGATACAAATGAAATAAAACAAAAAATATGAAATGAATGTTTTTACAAATCCACATGTTAAACACAATATACTATAGTAGTAAACATTTTACTGTCAACAATCATAAGTCATCATCTTTCAAGCTCCTTCCATTTCCATGTCAGCAACGACAGTTTTTGAAGGTTCAACCATCGGTTTTCCTTCTATTTTCGCCTGGTTCTGTGACCAATACGAATGAGCCGCAAGGACTCGATCCAGTAGCTCCTGTGGCACAGGCTCTCCTCTTCTTTGTTGAGGGGCTATGCTTCCAGTGTGGACTAGGGTCTTCCATTTATCCTTTAAGTCAACATATGTTCTATGATCTGCATTCTCAAAAGCACGCATTTTAATATCACGCCACCTGCCAGTCCCCAGTTTTTCAACGGCTTCAACCAGGGCTTCAACTTCTTGAACGGAGAATGGTCGTCTAGTTCTACGCTGTGAAAGTTCACTACGTTTATGTTTTGGGTTCAATGTAGATACTGAAAGTGCCTCCATATCCATTGGAGGGACACAAACCAAAGCCTTTGAATCGGGCACTGTTATGTCCATTTGTGCATCGGTGGGAATTTTGGGGGATGATATAAGTGCATCATTAACAACCACATTGTCCAACTTATTAACAAGAGGGCGATCATCTGAGGCACGTGTGATACCAGAAGACTCAGTTACTGGAGTAGCATGAGACCTTGGTAATTGCTGGTCTGTATCACATGGCAATACAAGGGAGAGCTTCTCAGGATTTTTGGATGGAGGAGCATGTGTATAGTTCGGCTCCAACGTAAAACCTAAATTACTGAGGTTGCAACTCTGTGAAATATTAGCCTGCTGCAATGTTATATTGTTGTCTCTCACCTTCTTCCCCTGAAGAACAACCCCAACTCGTATTCCACCTCGAAGAATAGAAGTAACTGTCTCCGTCACATTTCTCTTTAGTGAACCAATAGTTGCAGTTTCAGGGACCTCAATGTAAAGTTCTGGCACATTGAAGGATTTTATACTAAATCTCACATAAGGATCCTTAGCTTTTTGATGACCTTTCATGTTAACAGATGCTCCACTTGCTCTATGCGAGATCACAGATGAGCTACTTTCATCTCTCCTTGCCCCCTTAGTGGGAAAGATGCTATGACTGCTGCCACCCTGATTATAAGCAACTGCAAAGCTGTTAGCTGACAACTTCCTCTTCTTAAAAGGTACCCGTTGACATATTTTTTGTGCACAAGAAACTTTCCTGTATCGGTAAAAGGTCCTCATTCC	GMRTFYRYRKVSCAQKICQRVPFKKRKLSANSFAVAYNQGGSSHSIFPTKGARRDESSSSVISHRASGASVNMKGHQKAKDPYVRFSIKSFNVPELYIEVPETATIGSLKRNVTETVTSILRGGIRVGVVLQGKKVRDNNITLQQANISQSCNLSNLGFTLEPNYTHAPPSKNPEKLSLVLPCDTDQQLPRSHATPVTESSGITRASDDRPLVNKLDNVVVNDALISSPKIPTDAQMDITVPDSKALVCVPPMDMEALSVSTLNPKHKRSELSQRRTRRPFSVQEVEALVEAVEKLGTGRWRDIKMRAFENADHRTYVDLKDKWKTLVHTGSIAPQQRRGEPVPQELLDRVLAAHSYWSQNQAKIEGKPMVEPSKTVVADMEMEGA	n.a.
Rs_project_303282	Rs_project_303282__TRINITY_DN5093_c0_g1_i33	1.88987	45.6067	-4.5425	0.0012471	0.0189269	Transcript DEG	RNA-binding family protein [Dorcoceras hygrometricum]	RNA-binding family protein [Dorcoceras hygrometricum]	RNA-binding family protein [Dorcoceras hygrometricum]			2.2e-07								other_or_unresolved																	ACACCCTAATGGGGGACAAAGTGACAACGGTTAAATAGCTAGCTTAGCTATTGATGTGTATTGAGATTATTATTATGATATAATAATGTAGTTATGTTATGGTGGGTGTTTTCACTTGTGGCCATGTATATCCATACTCGTATCATATGAGAATATATTTGTTTATGTTTATGATAATCATTTCTGTAATCTATATTTCTTTACCATGCACAAACATACACCAGATCACACAATAACTAGGGAGGGATCTTCTTTACGTATGAGCATTCAATCTGTCCTTTGGTTTCCAATCTGTTGACAGTTCATGGAGGGAGGCTTAGGGCCGGACTGGCTGGACTACGTAAACAACCCTGTCTTAGGAATACATTGCGGAACCTAAAATTCTAACCATATGTTCATAGTTCAATTAAATTCACCATCAATCCATAAAAAAAATTTGCTTAGGAGTTCAAGGAAAGGAGAATTGGATGGATTTCTTCGAAGTCCAATTAAATGTCCCTACACATCCTGCATCTCCTACCCATTGTAAACCCGCACACTCAATTAAAATACGTAATATATAATACGAATAACAAACATTCTCGAGCAAATGCTGTACTCCCCTACACATTCTGCATCTCCTTTCAATTTCCAAGAATGTTTAACAAATTGAACCAAAAGTTTACTCTTTTCGGTTTTCCGAAACACTGTAACTATTGGGTATTGGAGTTTCACAACTTCTCTAATGAGACATGCTCTATGCATTTGAATCTTGGTTAGTACAAGCTGAGATCATGCAACAATTTAAACAGATGGCGATCCAAAATATCAACAACGTGAATATCACTAGAAGGGTAGGTATGCAGCTTTTACCTAATCACTGTACAGGTTATCCCTACTAGGAGTCCACCTATCGCGTCGACGCGAATGTCCGTGATGTCTATGAGATCTGTCCTCCTTGCCAGCATGACTCGTCTCTATAGATGAGGCATCAGAACTAGACGGCCTCTTTCGTGCCTATATGAATGTCTAACTCGACTGTGTTTCTTGTGGATGCGATCTTCCATAAGTGAGTG		n.a.
Rs_project_303328	Rs_project_303328__TRINITY_DN5018_c0_g1_i4	48.5958	0	7.84195	0.000144906	0.00471891	Transcript DEG	Calcium/calmodulin-regulated receptor-like kinase 1 (AtCRLK1) (EC 2.7.11.1)	calcium/calmodulin-regulated receptor-like kinase 1 [Henckelia pumila]	Calcium/calmodulin-regulated receptor-like kinase 1	sp|Q9FIU5|CRLK1_ARATH	Calcium/calmodulin-regulated receptor-like kinase 1	3.74e-23	PF07714;		cold acclimation [GO:0009631]; response to cold [GO:0009409]; signal transduction [GO:0007165]	ATP binding [GO:0005524]; calmodulin binding [GO:0005516]; protein kinase activity [GO:0004672]; protein serine kinase activity [GO:0106310]; protein serine/threonine kinase activity [GO:0004674]	endosome membrane [GO:0010008]; plasma membrane [GO:0005886]		ath:AT5G54590;	other_or_unresolved	Q9FIU5	CRLK1_ARATH	reviewed	CRLK1 At5g54590 MRB17.9	Arabidopsis thaliana (Mouse-ear cress)	2.7.11.1	FUNCTION: Required for cold tolerance, via the activation of MAP kinases activity (PubMed:20026608, PubMed:20724845). Phosphorylates and activates MEKK1 in response to cold in a calcium-dependent manner (PubMed:23857079). {ECO:0000269|PubMed:20026608, ECO:0000269|PubMed:20724845, ECO:0000269|PubMed:23857079}.	CATALYTIC ACTIVITY: Reaction=L-seryl-[protein] + ATP = O-phospho-L-seryl-[protein] + ADP + H(+); Xref=Rhea:RHEA:17989, Rhea:RHEA-COMP:9863, Rhea:RHEA-COMP:11604, ChEBI:CHEBI:15378, ChEBI:CHEBI:29999, ChEBI:CHEBI:30616, ChEBI:CHEBI:83421, ChEBI:CHEBI:456216; EC=2.7.11.1; Evidence={ECO:0000269|PubMed:20026608}; CATALYTIC ACTIVITY: Reaction=L-threonyl-[protein] + ATP = O-phospho-L-threonyl-[protein] + ADP + H(+); Xref=Rhea:RHEA:46608, Rhea:RHEA-COMP:11060, Rhea:RHEA-COMP:11605, ChEBI:CHEBI:15378, ChEBI:CHEBI:30013, ChEBI:CHEBI:30616, ChEBI:CHEBI:61977, ChEBI:CHEBI:456216; EC=2.7.11.1; Evidence={ECO:0000269|PubMed:20026608};		SUBCELLULAR LOCATION: Cell membrane {ECO:0000269|PubMed:20026608, ECO:0000269|PubMed:20724845}; Single-pass membrane protein {ECO:0000269|PubMed:20026608}. Endosome membrane {ECO:0000269|PubMed:20724845}; Single-pass membrane protein {ECO:0000255}.	Protein kinase superfamily, Ser/Thr protein kinase family	IPR011009;IPR000719;IPR001245;IPR008271;		NP_001318798.1 [Q9FIU5-1];NP_001332565.1 [Q9FIU5-1];NP_568809.2 [Q9FIU5-1];NP_851189.1 [Q9FIU5-2];	AB016879;CP002688;CP002688;CP002688;CP002688;AY056402;AY081708;	Alternative splicing;ATP-binding;Calmodulin-binding;Cell membrane;Endosome;Kinase;Membrane;Nucleotide-binding;Phosphoprotein;Receptor;Reference proteome;Serine/threonine-protein kinase;Transferase;Transmembrane;Transmembrane helix	GGGGCAGGTCTTTAAATGAAACTATCTCCTTTGCGTGCAGAAGAGAGCCGCAAAGGAGTTATTCTTGACCCACAGCACATTAAAGGTCTGCTAGGATAACAAAGAGGGACTCTGTCTCCACACCTCTGATAGTGCATGGTCCACCAGAATCCTCACGAACGGATGGTGCCATTTTCCTTATTTATCCGTAATTCCAAGAAGGCTGAAGCCCAGTGTTTCCAAAGCAAAAAACTGCCATTTTTCCTTCTTCTTTATCCGTCATCCCAAAAGAATCCCCAGTTTCCACGGCAAAGATAAATTCCCCGTGGATCAACAAGTGGAACTCTCCACCTAAGGGAGAAGGTGCTGGTCCTGAACCCATTTTCCGAGAACTGACCCGTGCCTTGGTGATACTCGGACCAGAACCTCTGTCATTGATAGGATTGGGCTCCGGTACATAATCTAGGGTTAGGCTGCGATGATGCGCGACAGAGAGAGTGACATACTTCGGATTGGTCTTACAATGACTTCATGAGCTGGTGGATTTCGTGCGGCCTTGGTCCCTTCGGAAATCGTGTGTTTGGCAAGCTTACGAGCAAGTTTCAGATGTCTGGGTGAACTTGTTTCAGAACCTTGAAGATGTAGATCTCGTGGGACTCCACACTCTTCTTCTTCTTTGCACCATTTTTGCTTCAAGAGCCTTTATGTGTTTTTGGCTATGTTCGTTATAGGAGAGCTACTGGTGTTTGCTACGCAGTTAAAGGCGACCATGCTTTCGCCGATTCACCCATGCTTTCTCGTAACCTTTCTCTTCCTTCTATTTTGGCGGAGAAAAATTTGATGTTGCCTTTGTCAGAAATGATGAGGAACGATGAGGGTGTTGTGGTTTCTTGAGGAAGAATCATCTGTGGTGCATTGAGACATTAAACCATCCAATATTTTACTGGATTAGTCCATTAGAGCAAGGGTAAATTTCTGTTTGTTGTGCATTTTTGTCTCGAAGAATAACCACAGGATTGAGTACTAATTGACATGTATTCATTTTATGCGGGTGGTTGATTTTGGACTTTCGAGGGAAGCGATGGTTAGCAAAGATGCCTCAAATATTCGGGGGACTTTTGGATACCTTGATCTTGAATACATATCAACACATTCTTTCACGAAAAAGAATGACATTTACAGTTATGGGGTGTTGCTCTTTGAACTTATTTCTGGAAGAAACCCTCTCCGGGTTATGGAGCATGTTGAGCTGGGGAGGAGCTGTTTTCATACTCGGTTACACTGAACTCTGCTTTTTCTGAAGAAACTCTTATACGGGACGCAATGGCTATCAGGAACTCAAGATGGGGGACATCCCCTTCCAGCTTTGCCAATTAACCGATGAAGGTGAGTCCTTTTCTTTTTCGATCTATATTTTGCAC		n.a.
Rs_project_303332	Rs_project_303332__TRINITY_DN5018_c0_g3_i1	32.6714	0	7.27883	3.73378e-06	0.000377996	Transcript DEG	sp|Q0WQ41|IP5P7_ARATH Type IV inositol polyphosphate 5-phosphatase 7 OS=Arabidopsis thaliana OX=3702 GN=IP5P7 PE=1 SV=1	type IV inositol polyphosphate 5-phosphatase 7 isoform X1 [Primulina tabacum]		sp|Q0WQ41|IP5P7_ARATH	Type IV inositol polyphosphate 5-phosphatase 7	1.76e-276	PF22669;		cellular response to salt stress [GO:0071472]; leaf vascular tissue pattern formation [GO:0010305]; phosphatidylinositol dephosphorylation [GO:0046856]; regulation of reactive oxygen species metabolic process [GO:2000377]	inositol-polyphosphate 5-phosphatase activity [GO:0004445]; phosphatidylinositol-3,4,5-trisphosphate 5-phosphatase activity [GO:0034485]; phosphatidylinositol-4,5-bisphosphate 5-phosphatase activity [GO:0004439]	cytoplasm [GO:0005737]; nucleus [GO:0005634]; plasma membrane [GO:0005886]	ko:K20279	ath:AT2G32010;	other_or_unresolved	Q0WQ41	IP5P7_ARATH	reviewed	IP5P7 CVL1 IPP4 At2g32010 F22D22.24	Arabidopsis thaliana (Mouse-ear cress)	3.1.3.36; 3.1.3.86	FUNCTION: Has phosphatase activity toward PtdIns(4,5)P2 and at a lower extent toward PtdIns(3,4,5)P3 but not toward Ins(1,4,5)P3 (PubMed:19473324, PubMed:21677096, PubMed:23658066). Acts redundantly with CVP2 for maintaining vascular continuity (PubMed:19363154, PubMed:25813544). Regulates phosphoinositide-dependent VAN3 localization (PubMed:19473324). Functions in salt stress response by regulating reactive oxygen species (ROS) production and stress-responsive genes expression (PubMed:21677096). {ECO:0000269|PubMed:19363154, ECO:0000269|PubMed:19473324, ECO:0000269|PubMed:21677096, ECO:0000269|PubMed:23658066, ECO:0000269|PubMed:25813544}.	CATALYTIC ACTIVITY: Reaction=a 1,2-diacyl-sn-glycero-3-phospho-(1D-myo-inositol-4,5-bisphosphate) + H2O = a 1,2-diacyl-sn-glycero-3-phospho-(1D-myo-inositol 4-phosphate) + phosphate; Xref=Rhea:RHEA:22764, ChEBI:CHEBI:15377, ChEBI:CHEBI:43474, ChEBI:CHEBI:58178, ChEBI:CHEBI:58456; EC=3.1.3.36; Evidence={ECO:0000269|PubMed:19473324, ECO:0000269|PubMed:21677096, ECO:0000269|PubMed:23658066}; CATALYTIC ACTIVITY: Reaction=a 1,2-diacyl-sn-glycero-3-phospho-(1D-myo-inositol-3,4,5-trisphosphate) + H2O = a 1,2-diacyl-sn-glycero-3-phospho-(1D-myo-inositol-3,4-bisphosphate) + phosphate; Xref=Rhea:RHEA:25528, ChEBI:CHEBI:15377, ChEBI:CHEBI:43474, ChEBI:CHEBI:57658, ChEBI:CHEBI:57836; EC=3.1.3.86; Evidence={ECO:0000269|PubMed:19473324, ECO:0000269|PubMed:21677096, ECO:0000269|PubMed:23658066};		SUBCELLULAR LOCATION: Nucleus. Cell membrane; Peripheral membrane protein {ECO:0000269|PubMed:21677096}.	Inositol polyphosphate 5-phosphatase family	IPR036691;IPR045849;IPR000300;		NP_001189654.1;NP_001324864.1;NP_001324865.1;NP_180761.2;	AC006223;CP002685;CP002685;CP002685;CP002685;AK228865;AJ277885;	Cell membrane;Hydrolase;Magnesium;Membrane;Metal-binding;Nucleus;Reference proteome	GAAAGATGAAAATACCAAGAAAAACAAGCTCTCATGGTCAAGAAAACTGATTAGAAAATGGTTCAATATCAAGTGCAAAAATGAGGAATATCAAGCTGATGAAGCGGTTAATGGAGGTGGGGATGTGGAGTGGAGGAATAGCTTCCCTGAAAGGGAACCATCTTCAATCAAGAAAAGTAAAACAAGAAACTCGACCAAGAATATGGAACGCTCTTTTTCTCGTTCACGTTCTCGATCCAGGCGAGGGAGAGGTTATCTTGATCACCCTCAGATCATAAATATTCAGAACTATAGTGTCTTCGCATCTACATGGAATGTGGGAGGAAAATCACCACCCAGCAATATGAACCTAGATGATTGGTTACATTCAGCACCTTCGGCCGACATATATGTACTTGGTTTTCAAGAAATAGTACCTTTGAATGCTAGTAACATTCTTGGCGCTGAGGACAATGGTCCTGCCAAAAAGTGGCTTGCCCTTATAAAAAGAACACTAAACAATGCTCCTGGCACTTTTGGAGGCAATGTGTGCTGTACACCATCACCGATTCCTGATCCCGTTGCCGAGTGGAATTCGGATTTCGAAGGATCTACCAGGCACCAAGCCTCTACTTTCTTTCATCGTAGATCATTCCAGACACCACAAAGCTGGAGAATGGAGAATGACATGTCAATCCCACAACCTAGGCTGGACAGGAGGTTTAGTGTGTGTGACCGAGTAATTTTTGGTCATCGAGCTAGTGATTTCGAGCCAAGTACAAGATGGGGTTACAGACCAAGCGATTCTTCTTCTAGCCAGAGACCGAGTGATTATTCCTCTGGCTGTCGTCCGAGCGACTTTTCCTCTGGTCATCGACCGAGCGACTATTCTTCGAGTCGGAGGCCAAGTGACTATTCTTGGGGTCAGAGGACAAGTGATTTCTCGAGATGGGGGTCGGATGAGGATTATTTGCCCGGGGAATCACCGAGTACACTGTTATATTCACCGATGTCATACAGTACTTATGCACAGGGGGAAGATGCGTGCACGATGCCTGGACATGCAAGATACTCTTTAGCGGCAAGCAAACAAATGGTTGGCGTTTTTCTCACAGTTTGGGTTCGGAATGAGTTGCGGGAACATGTTCGGAACATAAAGGTTTCTTGTGTTGGTAGAGGATTAATGGGATACCTTGGGAATAAGGGATCCATTTCTATCAGCATGTTGTTACATCAAACCAGCCTTTGCTTTGTCTGTAGTCACTTGACGTCTGGCCAGAAGGAAGGCGACGAGCTTCGAAGAAATGCTGATGTTGTGGAGATTCTAAGGAAAACAAGATTCCCTCGAGTTAATAGTATCAATGAGGAGAAATCACCAGAGACAATCCTCGAACACGATCGAATTATTTGGATTGGAGATCTAAACTATCGAATCGCACTGCCATACCGATCAGCCAAAGCACTGATTGAAATGCAAAACTGGAGATCATTGTTAGAGAAAGATCAACTTCGGATCGAGCAGAGACGTGGTCGAGTATTTGATGGGTGGAGAGAAGGGAAGATATATTTCCCACCGACATATAAGTATTCACATAATTCAGACAGATACTCAGGTGACGACGTGCACCCAAAAGAGAAACGAAGGACGCCTGCATGGTGTGACCGAATTTTGTGGTATGGTACCGGTCTTCAACAATTATCATACGTTCGTGGAGAATCCAGATTTTCAGATCATAGGCCTGTTTCCAGCATGTTTTGGGCAGAAGTCGAGTCGGTCCCCAATCGGTTGAGGAAAAGCATTAGCTATTCGAGCTCCAGAATCGAGGCGGAGGAGTTGTTTCCATACTCAAATGGTTACACTGAACTCTGCTTTTTCTGAAGAAACTCTTATACGGGACGCAATGGCTATCAGGAACTCAAG	KDENTKKNKLSWSRKLIRKWFNIKCKNEEYQADEAVNGGGDVEWRNSFPEREPSSIKKSKTRNSTKNMERSFSRSRSRSRRGRGYLDHPQIINIQNYSVFASTWNVGGKSPPSNMNLDDWLHSAPSADIYVLGFQEIVPLNASNILGAEDNGPAKKWLALIKRTLNNAPGTFGGNVCCTPSPIPDPVAEWNSDFEGSTRHQASTFFHRRSFQTPQSWRMENDMSIPQPRLDRRFSVCDRVIFGHRASDFEPSTRWGYRPSDSSSSQRPSDYSSGCRPSDFSSGHRPSDYSSSRRPSDYSWGQRTSDFSRWGSDEDYLPGESPSTLLYSPMSYSTYAQGEDACTMPGHARYSLAASKQMVGVFLTVWVRNELREHVRNIKVSCVGRGLMGYLGNKGSISISMLLHQTSLCFVCSHLTSGQKEGDELRRNADVVEILRKTRFPRVNSINEEKSPETILEHDRIIWIGDLNYRIALPYRSAKALIEMQNWRSLLEKDQLRIEQRRGRVFDGWREGKIYFPPTYKYSHNSDRYSGDDVHPKEKRRTPAWCDRILWYGTGLQQLSYVRGESRFSDHRPVSSMFWAEVESVPNRLRKSISYSSSRIEAEELFPYSNGYTELCFF	n.a.
Rs_project_303353	Rs_project_303353__TRINITY_DN5066_c0_g1_i2	14.2123	0	6.06999	0.00309369	0.033596	Transcript DEG	sp|Q9FKP5|UBP17_ARATH Ubiquitin carboxyl-terminal hydrolase 17 OS=Arabidopsis thaliana OX=3702 GN=UBP17 PE=2 SV=1	ubiquitin carboxyl-terminal hydrolase 16-like [Dorcoceras hygrometricum]		sp|Q9FKP5|UBP17_ARATH	Ubiquitin carboxyl-terminal hydrolase 17	5.83e-94	PF00443;PF01753;		protein deubiquitination [GO:0016579]; proteolysis [GO:0006508]; regulation of protein stability [GO:0031647]	cysteine-type deubiquitinase activity [GO:0004843]; zinc ion binding [GO:0008270]	cytosol [GO:0005829]; nucleus [GO:0005634]	ko:K11855	ath:AT5G65450;	other_or_unresolved	Q9FKP5	UBP17_ARATH	reviewed	UBP17 At5g65450 MNA5.19	Arabidopsis thaliana (Mouse-ear cress)	3.4.19.12	FUNCTION: Recognizes and hydrolyzes the peptide bond at the C-terminal Gly of ubiquitin. Involved in the processing of poly-ubiquitin precursors as well as that of ubiquitinated proteins (By similarity). {ECO:0000250}.	CATALYTIC ACTIVITY: Reaction=Thiol-dependent hydrolysis of ester, thioester, amide, peptide and isopeptide bonds formed by the C-terminal Gly of ubiquitin (a 76-residue protein attached to proteins as an intracellular targeting signal).; EC=3.4.19.12;			Peptidase C19 family	IPR038765;IPR050164;IPR001394;IPR028889;IPR018200;IPR002893;		NP_201348.1 [Q9FKP5-1];	AF302667;AB011479;CP002688;	Alternative splicing;Hydrolase;Metal-binding;Protease;Reference proteome;Thiol protease;Ubl conjugation pathway;Zinc;Zinc-finger	GTTGCGCTAAAATGAAATATTGGGTTGGAGATGGCCTTATAGTTTGTGAGTAGGTGCGAAATATAATCTATGTATATGTCAATTTTGAAAATCATAGGGGTAAAATGCATATTTTCAAAACCAGGGGGAAAATGCTTATTTTAAAACCCTAGGAGAGTAATCTGTTTATTTTCAAAATCACGGGCATTAATCCACCATTAAACCGAATTTTTACGTTAATTGGCCATCGTGTAGTGTACTAATGTTAATATCTAAGGAGTCAAATATTATCGGCAGGCTTCTAATTGACATGTGCGAAGTTAACCATGGTAGGCTTTGGGTAATATAAGAAATCAAGTCGAACGTTATTTAAAATCTATTATAATTATTATTACAATAGTTTATAAGTCACAGTAGGAGAATCTAAAATTCTATTTAATCAAACTCACAAAACAATTAAATGAAATTCAGGATTTCAAATGGATTAGTGTCCATGTTAATTTATGGGTGCTAATCGGGTATGAAAATACGCCGAAACATCTACAAAAAACATTATACCAAACAACACAGCAACACACTTCAGCACTGCGAGGCCAAAGTTTGTAACATATGAGCTTAAAAAATTAAACCAAGATACAACTTGCTTTTTTTTCTTGCTTATAACATTCCCAAATTGGGAACTAAACCCTCTCGTGATCAGAGATTCATAAGATATAAATACAGACACTAAGCAAACTCTCATGGAATTTGGGTTCAAAAAAGGCCTTTTATAAATATTTTGCAAATTCTGTCTGGTTTCTGAAATACATATTGGCTTCGATTTACAACCTGCAACTTATCAACACAACTCAAACGCAGAAAAAAAATGTTTTGAGTTGCTTTCTAATCGTCCCCCTTTGAGGGAAAACATGGTCTCCAAAAGGGTTGGCTGGTCGGTCAAATTTACAGTAAAGTTTATCTATTTCTACAACTATTAGACTAGTTACTACTCAGTTTTTGTGTACATGGGGCTGTACCTTCTCATTCTGAGTGTTCCCCTGAAGCTTTTCATCAAGTTGATGATCTTCCTCGAAGAACCAAGATTTAATTTCTGATGGCCTCAAGTCGAAGCAGAGACTGATCCAGCCAGCAGAAGCATGGGATAGAACATAACAGGATCAAAGAGGCATTAAGAGATGCTGGAAACCAACGGAAATAACTGTTAATGGTACAAGTTTGATCCAAAAATATAGCCAGATATATCCTCCGCACTAGAGTCCTTGGTGCTGTCTGTGCTATATGAACCAGCATCCGATGCACTGAAAATGGAAGAACTATCACTCGATGAATCCCAAATAGGGTTTCTGAGCTTTGAGTGATATCCCCAACGACCAAGAACTGTTATATCGTTCTCAGTGAAATTGTCAGGAGACATCCGTAATGGGTGTCTTTCAGATGACCGATGAGGAATTGTGGACTCTGCACTACGGCTAGAAGAGCTGGGTTTTGTCTTCGAATTCTTTTTCTTAGAGCCATTACTAGAAGAAATGGCTTCCATGTTCCTTTTAGTTTTGCCATCAGAATGCACACCGCTTTTAACCGGTAAAGATGGACCTCTTGGTGTATGTCTAGCATAGAAGAGAATGTATGCTTCCACTGATAAGACATTTTCCACGTGCACTGGGGTTACCATGCTGTCATCGATTCTAAACCAGTCTCCTTGGAAATCTTTGACGTAGCTTATGTAGTGACCACTGTAAGCAGCACTCATTGTATTCAAGTGAACAATCACTGCATAGAGATGATAAATAGGGTATCTGTCGCGCAGTCCACTCATATAAGGAGTAAGGTTCAGAACCTCCGGAAACTGAACTAGCTTATTCAGCTTTTCTAGGTTGCCAGACTGCATAATGCATATCACACCACATAACAAGATTCGTGTATCATGTACAACATAATAAACTATATTTGTTGCTATGTAAAAAATGAATTACCCGAAAACGCTTCAGAGCTATAGTAAGTATGTTTGGAGCCTCCAGCACTGTCAATTTTTTCTTAGCTTTTTCATAAGACTTGCATCTGCTGCATTTATATTTATCATCACCACTAAGTGTTTCAGACGATGTGAATTGCGCAAGAGCCTCTTCAAGTGTACTAATATCACCATCTATTTCCACAGTAAGATCCAGCATGCGGTCATATTGCTCAAATCTCCCAGAACATTTCATGCATTTAATCTTTGATTGAAGATAACCTCCAAAAGTCAGACCCAAAAGAGTCAAATCTCCAGATGAGTCAGAAACACCATCATCTTTAAGACATACAGATTGCATCGTATCAACCACATTTCTCAAAAATTCGTGTGCATCTTCTTCTCTTCCACGACTTAGATTACTTCCAATCCGGTGTATTTGAGACAGTATTCCAACTGGAGATAAAGGATAATTCAATTCTTTGCCCTTGCAAACCAGAAGTTCAAACTCGCAGATGAAGCACCAATCTCTCAAACGGCATGTTTTGGAGTGCAACCCTTGAAGAAGAAAAAGAGTGATCGGCCGAGTAAAAGTTAGGCACTGCAGCACTGCGTTCGCATAACAGCTATTTCCACAATTAACGAGGCCAAAGGGGTGAAGTTCTACATCAGCAAAATATAATTGTGTGAAAATCTCGGGTTGAAATAAGATC	ILFQPEIFTQLYFADVELHPFGLVNCGNSCYANAVLQCLTFTRPITLFLLQGLHSKTCRLRDWCFICEFELLVCKGKELNYPLSPVGILSQIHRIGSNLSRGREEDAHEFLRNVVDTMQSVCLKDDGVSDSSGDLTLLGLTFGGYLQSKIKCMKCSGRFEQYDRMLDLTVEIDGDISTLEEALAQFTSSETLSGDDKYKCSRCKSYEKAKKKLTVLEAPNILTIALKRFRVIHFLHSNKYSLLCCT	n.a.
Rs_project_303375	Rs_project_303375__TRINITY_DN5011_c0_g1_i25	60.0939	0	8.15679	2.46595e-07	5.20186e-05	Transcript DEG	Chromatin-remodeling ATPase INO80 (AtINO80) (EC 3.6.4.-) (DNA helicase-related INO80 complex homolog 1)	chromatin-remodeling ATPase INO80 isoform X2 [Henckelia pumila]	Chromatin-remodeling ATPase INO80	sp|Q8RXS6|INO80_ARATH	Chromatin-remodeling ATPase INO80	5.07e-13	PF13892;PF00271;PF00176;		chromatin remodeling [GO:0006338]; DNA repair [GO:0006281]; DNA-templated transcription [GO:0006351]; positive regulation of DNA repair [GO:0045739]; regulation of DNA-templated transcription [GO:0006355]; somatic cell DNA recombination [GO:0016444]; vegetative to reproductive phase transition of meristem [GO:0010228]	ATP binding [GO:0005524]; ATP hydrolysis activity [GO:0016887]; DNA binding [GO:0003677]; histone binding [GO:0042393]	Ino80 complex [GO:0031011]; nucleus [GO:0005634]		ath:AT3G57300;	other_or_unresolved	Q8RXS6	INO80_ARATH	reviewed	INO80 At3g57300 F28O9.150	Arabidopsis thaliana (Mouse-ear cress)	3.6.4.-	FUNCTION: ATPase component of the chromatin remodeling INO80 complex which is involved in transcriptional regulation, DNA replication and DNA repair (By similarity). Binds DNA (By similarity). As part of the INO80 complex, remodels chromatin by shifting nucleosomes (By similarity). The INO80 complex controls ethylene-induced H2A.Z eviction dynamics (PubMed:31418686). Positive regulator of homologous recombination, but not an essential component of homologous recombination (PubMed:15525519). Not involved in the illegitimate repair pathway (PubMed:15525519). {ECO:0000250|UniProtKB:Q9ULG1, ECO:0000269|PubMed:15525519, ECO:0000269|PubMed:31418686}.	CATALYTIC ACTIVITY: Reaction=ATP + H2O = ADP + phosphate + H(+); Xref=Rhea:RHEA:13065, ChEBI:CHEBI:15377, ChEBI:CHEBI:15378, ChEBI:CHEBI:30616, ChEBI:CHEBI:43474, ChEBI:CHEBI:456216; Evidence={ECO:0000250|UniProtKB:Q9ULG1};		SUBCELLULAR LOCATION: Nucleus {ECO:0000255|PROSITE-ProRule:PRU00746}.	SNF2/RAD54 helicase family	IPR020838;IPR014001;IPR001650;IPR050520;IPR027417;IPR038718;IPR049730;IPR000330;		NP_001319776.1 [Q8RXS6-1];NP_191289.2 [Q8RXS6-1];	AL137080;CP002686;CP002686;AY080695;	Activator;Alternative splicing;ATP-binding;DNA damage;DNA repair;DNA-binding;Hydrolase;Nucleotide-binding;Nucleus;Reference proteome;Transcription;Transcription regulation	GTATCGGATACGGGATGGATACGGTCAATGTTTTTTTTTCAAAAATTTTAATTTTAATTTTAATTTTTAAAATTTAATTTTAAAATTTAATTATTTTCAAATTTCTTAAAAAATTGGGTTGCAACTATAATTAATTTAATTGGTGGATACGGGGTTAGTTTTTTTTTCAAATTTCTTAAAAATTTAGGTATCAATTATTTAATTGATACATGAATTAATACATAACCTAATTAATCATAAATCATCAAATCGCAATGCCTTTGCCATCTGCAATAAGAGCCATCAAATCTCAAAGCATATGCCATGTGCAACAAGAGTAAAAGAAACTCTTCAAAATCTTTGTACCATTCTTTGATGATTCATATATTCGCTAAATTATGAGTCATCTATCCTCCATTTTATGAAGTTTGAATTTTGTGATTTTGACATTTTATGTGTTTAATATTGACTATATAATTGAAATATGATTTTTTTTATATAAATATATACTATATCTTTACTATATTATAAAGCATCAACCCCTTAGAGTAACTACATTGGTATGGCAAATATGAAATTACAAAACTACCCTCGATTTCTTTTTTTAACATATTTGCAATCACAAGTCTCAAGGGATAATATTGTAAAATGCATTACTCATAACTTCCTTCGGCAGTTTTCCTTCAGCAGTTTCAGATGTAGATATTTGTCAAATTTAATCTTCTCGACGTTCTCACCTTGAGGTTATTCTCTCTTCTCCGAACGTCACTCTCTTTTGGCTTCACACTTAGGTAAATTTCATGTGGCTGTATCATTTTGGTTTATTTTAAGTTCTGTTTACATGTGGCTCCTTTTTTTCTTCGTCGTCTGCCAAATTTCATATCCCAATCTGATTATTTTTGAATTGATGCGGTTATGGTTAGAATTGAGGATTTGTGAAGAGTTTTTTTTAATTTTTATTTATTAAACACACTCTTCATTCCATATTTCAGTGTTTTGGGTGGTAATTCAGTTTTTATAGAATTTAATCCCATCTAATGGAAAAATAAAGATGATCCTCATATTTGATGTCCTATTTACATCACTAATTAATTTTTGAGAAATATGAAATAATAGTCATGATAATTCTGATTTGTATATGATGTCATTGATGTGCGAAAATTAAACCCCAACTGTCTGATAAAAAATGTCATAATACCGCAACTGCTTGATAAAATGTCGTAACAAAGATATCTAAAAAGATTGAGGCCTTGTTGTGCTACATATGTGGCCGAAATCTCTGAGTGATAATTTTAAGCATTTGAGCTTTAGACCTGGTTTTGTTTAGATCTATTATTTAGGTCAATCATTTATATATTTGTTTTCTCTAAACTTCAACACAACATAAATTAAAAGCAGATGTAGGTGGAGATGATGCGATGCAGGATGGTAATGGGTCTCCGATCTTATTTCATCATAGTGTTGGCTCTATTTTCTTAACTCCTATATTTGCTTCTATCTTTTACGAAAATGAGATTGAGATGTGTATATTTAGCCTTATATCTACTTATCATTGTGGCATGCACGAGTCAAATGGATATATTTTGTTACGGCTAATATCAGTTTGAATCAACACAGAACATCTGATTACTTTGGTATCTTCTTGATGGTTATTGTAAATATGCTTTCACATGTTTGTAATCAGCAACGTGCTATATGTTATTGAAGGTATGCAATGTAGTGGCCCTAGCATGTTATCTAATCTGAAATGAGAACGGTAAAATATAAATTTGGCCAAGGGAAACTTCCTCTACTGGAGCGGTTTTATCTCCCAGAATACAAAATCAAATTTAACTGGCAAAAAATCATCTTTAATTTATGAGGAAGAAAAATGTCGGGGCGAGGAAAAGGTGGGAAGGGTTTGGGGAAAAGGTGGAGCAAAAGCGCCACCGCAAGGTGCTGAGGGACAAGGTGGAGTTAAGCGCATCATAATGGATGTAAGTTTTAATATCAGTGTGGTTTACTTTCCCACGATAGAGATACATCATACACCGCAATTGTGATTTGAATTTTATTCACATGAATATGAACACTATAAATTAGGGATTATATGAATATCATACGTAATATTCATGTATTCGGCGAGCATGTATACTCTTATAAATGTGTAGATATAAGGTTAAAGTTTTCATTGTTATTTTCCTACTATACCTCTCATCTATCTATTGGATGGTTAAGACTGATGGGTATAGGTAGAAAAAATTTAGGGCAAAGAAGGGATATCAAACTAGACATGCTCATTTATTTATAAATGTGTGGATATAAGGTTAAAGTTTTTCATTTTCAATTTTACTACTTTGCCTCCTATTTATTGGATAAGCGAAAACCCGTTGAAAACTTAATTTCATACATCTATGATTAAACATCATGAACTTTCGAAACCAATTGATGGAATTAGTCATAATTTTTCTATTGGCTTAAACTTTTCACTGGATTCATTTCCAAAACTTTTCATTGAATTCATTTCCACAAATCCTTTGCATTTGAGGTCGGTCAACATCAGCCATGATAGTTAGTATTATAGGAAAATTAACATCCTACACTTCCTAGGTAATACAATATAAGACCCGTGAAGATTTCTATATGTTTGTTTTTGATTTTGTGATTTTATATCTATTCAAGGACCACATATGGTTGATGTAGTGCCACTGTTGAATATAAATGTAACTACATTGATATTTATCTTGGTTTGCAGATTATTGAACATAGTTTACCCAGAAAGCCTAAGGTGAAGAAAGACCCTTCTGTTATTGAGAGGGAGGAAATTGAAAAGACTGTAAAATATTGGGTTAACATGGTGAGAAAAGACATTCCAAAACATCATAGAAATTTCACTAGCTTCCACCGTAAGCAACTGACATATGCAAAGCGCTTCTCAGAATATTGTTAGAGAGAGCTCTTTCCGAACATATGATCTTTTTTCTTTCATTTTCTTATCATTTTGTTGTTGTGAATGTTTATGCCACTTTATAGTACTTCAGTTTTGCTACATGGCTTCAATATTTTTCTTCACAGGTTAACTGAAGGTCATCAGATATGCTTATGTTTTTAAATGTGATTTTGCGATTTTGAAGTGTTTGAGAATAATGTTTTGCGATTTATTTTCCTGTCATAAGGAATATGGCAATTAGTTTTTGTCATGTTGATTATATTACCATATTAATTTTATCTCCTTCTACCAAAAAGCAGTTTTCAAATACTAAATATTGTATTTTTATATGTAAAAACATATTTTATTTCATCTTATGTGATTACATAGAATAGCAAAATTACAAAAATACATAAAATAAAAATATATTACATGTATGCAAAAATTTAAAATATTCATATGTTACGTTACACACGCGTTGTGGTTGCTAGTATTTAATAAAGCGCGAACCCGGTAGAAAAAAATTATGATTCAAAATGAAATAAAAATTATGTATTAATTGTTTATGAATAGTTGCTTTTTGAATTTAAATTATGTTCATCTCCATGATTTATTTACATTGTTCCTATAACATCTATGCAGGCTCCCAAAGCATTAGTTGGACTGCACAAATGAACAGGTCTCCCTACCATGTTTTTTTCTCTTTTTTTCCCACAATTTTCGCTAATTTGTTGATGATGGTGGCCTGATGATTCAACTATGCAATTAAGTTTTGGAATACGGGAAAAGAATTTGCCATATTTGGGTTATAATATCCTTGCATGTTCCTGTTTGCAAACTATAATTTTATTACAGTTTAATAAAAGATAATGATGTTATAATAACCGTCTTGGTATCTTGGTACATGCAATTTTTTGTTACATGTTTACCCACTATATATCTATATATTTGAATGTGGTATTTTGTGTTTGTTGAAGTCGTAATCATTGCACTCTTCAAATTGCTACAATTTAATGCTCTAGATGTATGGTTCTTTGAAATTCTACTAACATTTAGAATTGGTATATCAAAGCATTTTTAAATATTAGATTGTCATGAAATAATTGAAATGTAGTAGTCTTCTAGGGTAAAAAAAGGATTGAGAAGCAAATGGTTCTTTTAATATGATTTTACAAACAACTGTGCATTATGCTACAGAATTCAAAGAAATTTTCACTTATATTTCAATACATTCTGCTTCAAAATACAAAGAAATTTTCATTTATATGATAATTTTAATGAGACTATGGGCGAGAAGCCAGCTTCCTCCCATAGTTTTAGCGAACCCACGACAGCCTCTACGGCTTTTGTGGTGTTGTTCACGAACTTGTCTGTTAAGAAGGTACCTCATAGGCAAGTTCAGATATTGTTGTTTTCGTTAGCTTCTTCCAGAAGCTCATATCAGATTTTGGAAAAGTTCTGTCCAGGTTTAGTGCTGGGACAGTAGCACATATTTAATGGCTTATAAGTGATTTTTCTGCATCTAATATTTTAGATGGCCAATGGTCAAACGTGATATCGCTTTATCGTAGAGAAGGCAAAGATATCAAGATTGAATGATTTCAAGCCCGGATTAGTAGTTGATATTGTTGTCTCTGACACATAATCGAACAAATATGTGTTACTGTCCCAGCACTAAACCTGGGCATAACTTTTCCAAAATCTGAGATTCCAGAAGCTAACGAAAACAATAATAATCTGTACTTGTCAGAGAGCTACCTTCTTCTTGCGTATCACACATGCAAGTTTGTGGATAACACCACGAAAGCCGTAGAGGCTGTCGTGGATTCACTGAAACTATGGGAGGAAGCATGCTTCTCGCTATGGTCTCATTAAAACTCTCATAAAAGTGAAAATTTATTTGTATTTTATAGCAGAATATAGTCATATAAGTGAAAATTTCTTTGTATTTCGTAGTAGAATGCACAATTGTTTGTAAAACTATAATAAAAGAACCATTTGCTTCTTAACCATTTTTTTACCCCCAGAAGACAACTGATTTCAAGAATTTCATGACAATCTAATATTTAAAAATGCTTTGATATACCAATTCTAAATGTTAGTAGAATTTCAAAGAACCATACATCTAGAGCATTAAATTGTAGCAATTTGAAGAGTGCAATGATTACGACTTCAACAAACACAAAATACCACATTCAAATATATAGATATATAGTGGGTAAACATGTAACAAAAAATTGCATGTACCAAGATACCAAGACGGTTATTATAACATCATTATCTTTTATTAAACTGTAATAAAATTATAGTTTGCAAACAGGAACATGCAAGGATATTATAACCCAAATATGGCAAATTCTTTTCCCGTATTCCAAAACTTAATTGCATAGTTGAATCATCAGGCCACCATCATCAACAAATTAGCGAAAATTGTGGGAAAAAAAGAGAAAAAAACATGGTAGGGAGACCTGTTCATTTGTGCAGTCCAACTAATGCTTTGGGAGCCTGCATAGATGTTATAGGAACAATGTAAATAAATCATGGAGATGAACATAATTTAAATTCAAAAAGCAACTATTCATAAACAATTAATACATAATTTTTATTTCATTTTGAATCATAATTTTTTTCTACCGGGTTCGCGCTTTATTAAATACTAGCAACCACAACGCGTGTGTAACGTAACATATGAATATTTTAAATTTTTGCATACATGTAATATATTTTTATTTTATGTATTTTTGTAATTTTGCTATTCTATGTAATCACATAAGATGAAATAAAATATGTTTTTACATATAAAAATACAATATTTAGTATTTGAAAACTGCTTTTTGGTAGAAGGAGATAAAATTAATATGGTAATATAATCAACATGACAAAAACTAATTGCCATATTCCTTATGACAGGAAAATAAATCGCAAAACATTATTCTCAAACACTTCAAAATCGCAAAATCACATTTAAAAACATAAGCATATCTGATGACCTTCAGTTAATTTGTGTAGAAAAATATTGAAGCCATGTAGCAAAACTGAAGTACTATAAAGTGGCATAAACATTCACAACAACAAAATGATAAGAAAATGAAAGAAAAAAGATCATATGTTCGGAAAGAGCTCTCTCTAACAATATTCTGAGAAGCGCTTTGCATATGTCAGTTGCTTACGGTGGAAGCTAGTGAAATTTCTATGATGTTTTGGAATGTCTTTTCTCACCATGTTAACCCAATATTTTACAGTCTTTTCAATTTCCTCCCTCTCAATAACAGAAGGGTCTTTCTTCACCTTAGGCTTTCTGGGTAAACTATGTTCAATAATATCCATTATGATGCGCTTAACTCCACCTTGTCCCTCAGCACCTTGCGGTGGCGCTTTTGCTCCACCTTTTCCCCAAACCCTTCCCACCTTTTCCTCGCCCCGACATTTTTCTTCCTCATAAATTAAAGATGATTTTTTGCCAGTTAAATTTGATTTTGTATTCTGGGAGATAAAACCGCTCCAGTAGAGGAAGTTTCCCTTGGCCAAATTTATATTTTACCGTTCTCATTTCAGATTAGATAACATGCTAGGGCCACTACATTGCATACCTAAGTGTGAAGCCAAAAGAGAGTGACGTTCGGAGAAGAGAGAATAACCTCAAGGTGAGAACGTCGAGAAGATTAAATTTGACAAATATCTACATCTGAAACTGCTGAAGGAAAACTGCCGAAGGAAGTTATGAGTAATGCATTTTACAATATTATCCCTTGAGACTTGTGATTGCAAATATGTTAAAAAAAGAAATCGAGGGTAGTTTTGTAATTTCATATTTGCCATACCAATGTAGTTACTCTAAGGGGTTGATGCTTTATAATATAGTAAAGATATAGTATATATTTATATAAAAAAAATCATATTTCAATTATATAGTCAATATTAAACACATAAAATGTCAAAATCACAAAATTCAAACTTCATAAAATGGAGGATAGATGACTCATAATTTAGCGAATATATGAATCATCAAAGAATGGTACAAAGATTTTGAAGAGTTTCTTTTACTCTTGTTGCACATGGCATATGCTTTGAGATTTGATGGCTCTTATTGCAGATGGCAAAGGCATTGCGATTTGATGATTTATGATTAATTAGGTTATGTATTAATTCATGTATCAATTAAATAATTGATACCTAAATTTTTAAGAAATTTGAAAAAGTAACTCACCCCGTATCCACCAATTAATTAATTATAATTGCAACCCCGTTTTTTAAGAAATTTGAAAATAATTAAATTTTAAAATTAAATTTTAAAAATTAAAATTAAAATTAAAATTTTTGAAAAAAAAACATTGACCGTATCCATCCCGTATCCGATAC		n.a.
Rs_project_303384	Rs_project_303384__TRINITY_DN5021_c0_g1_i6	26.4655	1.47461	4.13195	0.0020704	0.0261253	Transcript DEG	sp|P80470|PSBY_SPIOL Photosystem II reaction center proteins PsbY, chloroplastic OS=Spinacia oleracea OX=3562 GN=PSBY PE=1 SV=2	photosystem II reaction center proteins PsbY, chloroplastic-like [Primulina eburnea]		sp|P80470|PSBY_SPIOL	Photosystem II reaction center proteins PsbY, chloroplastic	3.96e-50	PF06298;		cell redox homeostasis [GO:0045454]; photosynthesis [GO:0015979]	manganese ion binding [GO:0030145]	chloroplast thylakoid [GO:0009534]; chloroplast thylakoid membrane [GO:0009535]; photosystem II [GO:0009523]	ko:K02723	ko00195,ko01100,map00195,map01100	chloroplastic_or_plastid_annotation	P80470	PSBY_SPIOL	reviewed	PSBY	Spinacia oleracea (Spinach)		FUNCTION: Loosely associated component of the core of photosystem II (PSII), it is not always seen in crystals. PSII is a light-driven water plastoquinone oxidoreductase, using light energy to abstract electrons from H(2)O, generating a proton gradient subsequently used for ATP formation (By similarity). PsbY-1 and -2 are manganese-binding polypeptides with L-arginine metabolizing enzyme activity. They are a component of the core of photosystem II. They have also a minor catalase-like activity since they cause evolution of oxygen from hydrogen peroxide in a reaction stimulated by manganese (PubMed:9829828, Ref.2). {ECO:0000250|UniProtKB:Q8DKM3, ECO:0000269|PubMed:9829828, ECO:0000269|Ref.2}.			SUBCELLULAR LOCATION: Plastid, chloroplast thylakoid membrane {ECO:0000269|PubMed:9829828}; Multi-pass membrane protein. Note=Imports into spinach thylakoid membranes. {ECO:0000269|PubMed:9829828}.	PsbY family	IPR038760;IPR009388;			AF060198;	3D-structure;Chloroplast;Direct protein sequencing;Manganese;Membrane;Photosynthesis;Photosystem II;Plastid;Reference proteome;Repeat;Thylakoid;Transit peptide;Transmembrane;Transmembrane helix	GACAACGTGCTTGCGATTTAGCCAGTAAGTTGCCATTGATCCTTATTTTCATAATTCATGAATCACAACCACGGTGGTTTTTGGTGATTGTAGACTCTTTGACTGCAAAACCAACATGCAGGACACCTGTATAAAGATTACATACCTTGGCGGAGCTTCTTTGGTCTTACATACACGGGCGAAAACAAGAGAGGAAAATCGGGAGTCAATTTTGTTGAGGAAAGTAATACTTGAAGAAATTTATTTTCGAAAAAGACCCTCGTTTCTTAGACGTATATGAGCATGTTTCTTGGAGCCATCATGCTATTTGCTCGGTTGAGTTTTTGTTATGTTTTACCCAGTTATGTTCTTGTTGTATGGAGCAGTTAAGAATATGAGATTGCATGTCTAGAATTGTGCAGAAATCATCATTTAGCCATTAAATCAACAAGGAATTCTGTTCTAGAAAAGCTTTGATTAAACACAAGACTACAATTACATGCAAATCCATATTATTATTACACACTCTTTAGGATCTCATCTTGTTAATCTGGTTCAAAGCAGGTTGAAAGATATTGTAAAGCACCCAAAGAATCGCAGGTGTTATAACAAACAACAAAAGCTGTCCCCTGCTATCAGCCACGGCTTCACCAACCACGGCCATCTCTCCGGCGGCGGAGGCCTCCGCCGGGTGGAGTAAGCCCGAGGCGGCGAGCCCTCCAAGCCCGAGCCCGATGACCACCCCTTTGGAGCTGTTCATTTTGTTAAGCTGGTTAAGCGCCGGCTGAAAGATGTTGTAAAGAACCCAAAGTATGGCAGGAATTATCGGGATCAAGAGAGCCAACCCACGGTTGTCTCCGTCGGCTATCTCCGCCAGCTGCTGAGCTGCGAGGGCTGGCTCTGCGGCGGAGAGGGTGGAGAATATGGCTCCGGCGAGGGCTGTCCCGGTGAGGGCGGGAGTGTTTTCCGGTAGCTTTGGGAGTTTTTGCTCGAGATTTAGAAGAGAGATTACTGGTCTTGTGGGCTTGCAGAAAGGGTTAAAAGCCTTTCTG	RKAFNPFCKPTRPVISLLNLEQKLPKLPENTPALTGTALAGAIFSTLSAAEPALAAQQLAEIADGDNRGLALLIPIIPAILWVLYNIFQPALNQLNKMNSSKGVVIGLGLGGLAASGLLHPAEASAAGEMAVVGEAVADSRGQLLLFVITPAILWVLYNIFQPALNQINKMRS	n.a.
Rs_project_303387	Rs_project_303387__TRINITY_DN5021_c0_g2_i1	8.47582	0.737307	3.43192	0.00534282	0.0474394	Transcript DEG	sp|P80470|PSBY_SPIOL Photosystem II reaction center proteins PsbY, chloroplastic OS=Spinacia oleracea OX=3562 GN=PSBY PE=1 SV=2	photosystem II reaction center proteins PsbY, chloroplastic [Primulina huaijiensis]		sp|P80470|PSBY_SPIOL	Photosystem II reaction center proteins PsbY, chloroplastic	1.03e-41	PF06298;		cell redox homeostasis [GO:0045454]; photosynthesis [GO:0015979]	manganese ion binding [GO:0030145]	chloroplast thylakoid [GO:0009534]; chloroplast thylakoid membrane [GO:0009535]; photosystem II [GO:0009523]	ko:K02723	ko00195,ko01100,map00195,map01100	chloroplastic_or_plastid_annotation	P80470	PSBY_SPIOL	reviewed	PSBY	Spinacia oleracea (Spinach)		FUNCTION: Loosely associated component of the core of photosystem II (PSII), it is not always seen in crystals. PSII is a light-driven water plastoquinone oxidoreductase, using light energy to abstract electrons from H(2)O, generating a proton gradient subsequently used for ATP formation (By similarity). PsbY-1 and -2 are manganese-binding polypeptides with L-arginine metabolizing enzyme activity. They are a component of the core of photosystem II. They have also a minor catalase-like activity since they cause evolution of oxygen from hydrogen peroxide in a reaction stimulated by manganese (PubMed:9829828, Ref.2). {ECO:0000250|UniProtKB:Q8DKM3, ECO:0000269|PubMed:9829828, ECO:0000269|Ref.2}.			SUBCELLULAR LOCATION: Plastid, chloroplast thylakoid membrane {ECO:0000269|PubMed:9829828}; Multi-pass membrane protein. Note=Imports into spinach thylakoid membranes. {ECO:0000269|PubMed:9829828}.	PsbY family	IPR038760;IPR009388;			AF060198;	3D-structure;Chloroplast;Direct protein sequencing;Manganese;Membrane;Photosynthesis;Photosystem II;Plastid;Reference proteome;Repeat;Thylakoid;Transit peptide;Transmembrane;Transmembrane helix	TCTACGTGCATCGGTAATGTTATTTTTGTCATTTCAACATGAAATGAACTTAAATGAAATCATTTTTTCTTGCGGATTGGGCCGAAAAATTTTGTACTTGGTACCGGCCCGAAGTTATCCCATTAATCAACGTGTTATCCATAAACTCACTCTCTACTGGCAAAATGGACGGATGGCCCATGGCCCAATATGGCATATTTCATCACACTAACGGATCATGCAATCGCCCATGAGGATGGGTCCTAGACGTCTATGCTATTACCATAAAAAGGCCCGGCCCATAGGTCCACGAGCCACGGTCTGTGCCAAGCATAGCCTAAAAAAAGGATAATGCTTGTTATATTGATGAGCGAGCTATGTTAAAACGACCCGTTGGTTTTGATACCACTATGGAAAATCCTATCCTATACCAGGTTACTCCCGATGTGGATATAACCATTGAATTGTGTGAACCACATGGTCCACCCAATTCAATGTCTCAAACTATATGAGAGTGTATAGAATTTTCCTGCCACCACTATTCTGCTATTGCCATCAGTTCAGAATTTGAAAGAATTAACATTTACGCATTAAATCAACAAAATTCTGTTCAAGAAGAGCTTTGATTAAAGACAAGAGTACAATTACATTCAATCCATACTCGATACAAAAGATTTTGATACACTCTTTAGGATCTCATCTTGTTAATCTGGTTCAGAGCAGGTTGCAAGATATTGTACAGCACCCAAACAATAGCAGGCGTGATGACAAACAACAAAAGCTGGCCCCTGCTATCAGCCACGGCCTCACCAATCACGGCCATCTCACCGGCGGCAGAGGCTTCCGCCGGGTGGAGGAAGCCGGAGGCTGTGAGCCCTCCAAGCCCGAGCCCGATTATCACCCCTTTACGGTTGTTCATTTTGTTAAGCTGATTAAGCGCCGGCTGCAAGATGTTGTAAAGAACCCAAAGTATGGCAGGGATTATTGGGATCAAAAGGGCCAGCCCACGGTTGTCCCCGTCGGCTATCTCCGCCAGTTGCTGAGCTGCGAGGGCTGGCTC	EPALAAQQLAEIADGDNRGLALLIPIIPAILWVLYNILQPALNQLNKMNNRKGVIIGLGLGGLTASGFLHPAEASAAGEMAVIGEAVADSRGQLLLFVITPAIVWVLYNILQPALNQINKMRS	n.a.
Rs_project_303390	Rs_project_303390__TRINITY_DN5003_c0_g1_i5	60.7715	25.1866	1.28268	0.00232256	0.0280992	Transcript DEG	transposition, RNA-mediated	uncharacterized protein LOC142521793 [Primulina tabacum]				9.31e-23	RVP_2,Retrotrans_gag,zf-CCHC							other_or_unresolved																	CGGACTGCATACAACTTTGCAGGATTGCGTTGCTGTTGTCCAGGCTGCTGCTTTGCTCCAGGGGTTTGCTTCATAAGAGGACAATCTCTGATCCGATGCTCCTTAGATCCACATTTAAAACAAGCTCCAGTGACCCATTGACATTGCCCTGCATGACTCCGATTACATTTTGGACACACCTCATACTTCTTATACCCATTGTCTGGCTGCTTACGATGCGGTGGTCTCGGACCTTTGTTTGTGAATTCAGGCTTCCTTTTTCGGGTCTGAGTGGTCTCTAGATTCCTCAATTCAGTTTCCACAAACAGTGCTCTTTCCATGAGATCATCGAATTTAGTATCCATGAGAGGTGCCATCTTAAGTCGGATGCCAACTCGGAGGCCCTGCCTGAAACGTGTAACCTTGCTGCTTTCGGATTGCAAATACAGAGGACAAAATCTTCCCAGCTCCTGGAACTTCCTCAAATACTCTAGCACAGTCATGTTGTCAGTCTGCTTCAACTTCAAGAACTCATCTTCCTTAGCCATACGGATAGCGTCAGGAAA	MTVLEYLRKFQELGRFCPLYLQSESSKVTRFRQGLRVGIRLKMAPLMDTKFDDLMERALFVETELRNLETTQTRKRKPEFTNKGPRPPHRKQPDNGYKKYEVCPKCNRSHAGQCQWVTGACFKCGSKEHRIRDCPLMKQTPGAKQQPGQQQRNPAKLYAV	n.a.
Rs_project_303394	Rs_project_303394__TRINITY_DN5003_c1_g1_i2	20.5325	4.57533	2.16331	0.00233104	0.0281739	Transcript DEG	uncharacterized protein [Henckelia pumila]	uncharacterized protein [Henckelia pumila]	uncharacterized protein [Henckelia pumila]			1.77e-15								other_or_unresolved																	TGATAGGCAAACAAATTTTTCCACACAAGATTCAAATATAAATGAATTTGAGGCTCCAGAATCAAACACATAAATATTATGATTCAGGAATTTAAATTTACCTTCAATCAGCTCATGATCCTCCTCAGAACGAACTGCATACAACTTTACGGTATTGCGTTGTTGTTGTCCATGTCGTTGTTTTGCTCCTGGGTTTGCTTTATAAGGGGGCAGTCCTAAATCCGATGATCCTTAGACCCACATTTCAAACAAGCTCCAGTGCTCTAGTAGCATGGCCCTGCATGACTCCGATCACATTTTGGGCATATCTTATTCTTCGTAGACCCAGTGTCCATCTGTTTACGGGGTGGTGACCTTTGACCTTTATTTGTGAATTCAGGCTTTTTTTCGATTCTGAGTGGTCTCTAGGTTCCTCAATTCAGTTTCTACGAATAAGGCCATTTCCATGAGTTCGTCAAATTTAGTATCCATGAGAGGGGTGCCACCTTAAGCCGGATGTTAGTGCAAAGGCCCTATCTGGACCGTGCAACCTTGCTGCTCTCAGATTGCAAATATAGAGGACAGAATATTCCCAGCTCCTGGAACTTCCTAACGTATCCAGCACAGTCATATTGTCAGTCTGTCTCAGCTTCGAAAATTCATCCTCATTTGCCATTCGAACCGTGTCAGGAAAGTACAGTTGTAGGAATTTCTCTCTGAAACTTGTCCATGTGATCAGAACACGTACCATTCACGCTTCCATCGAGGTCCACCAATATTTTGCATTTACTTCTAGGAATTGAGTCACCACTTTAACTTTATCTCCTTCAGCAATGTTTATATCTTTAAGTAATTCTTCAGTCTTGACCAACCATTCTTCGGCTTTCAAAGGATTAGTCTCATTTCCAAAGTACGGTGGCCGAAGTGCTCTGAATCTTTCAAACTCAGTCCTCCTCGGTTGTTCGGTGGAGGAGAAGCAACGACATTTGGTTGCAAAACTCCAGTTATT		n.a.
Rs_project_303410	Rs_project_303410__TRINITY_DN5001_c1_g2_i1	2.45462	42.2628	-4.14628	0.000195681	0.0057733	Transcript DEG														other_or_unresolved																	ACAGTTCATCCGAGCATTCTTCAACATACAACGGTTCGGTCCTCCACGAAGTTTTACCTCCGCTTCAACCTGACCATGGGTAGATCACACGGTTTCGGGTCTAATCCCAGCTACTATGAGATTGCTCTCACGCGTTATTCACACTCGCTTTCGCTACGCCTCCGTGACTGAATCACTTAAGCTCGCAACTAAGATTAACTCGCAGGCTCATTCTGCAAAAGGCACGCTATCATCCCACAAAAGACATGCTTTTGTATGGGACTCTAACTGCTTGTAGGCGACGCGGTTTCAGGAACTATTTCACTCCCCTAACC		n.a.
Rs_project_303472	Rs_project_303472__TRINITY_DN5015_c0_g1_i13	36.9377	9.92392	1.89358	0.00479465	0.0442746	Transcript DEG	Belongs to the helicase family	uncharacterized protein LOC142518825 [Primulina tabacum]				2.82e-72	Helitron_like_N,PIF1					ko:K15255		other_or_unresolved																	CCCTTTACCTTTAATTATTTATTTATTAATGTCCAATGTTATAATATTTTTAAAGAAAAAATTCCTATAGTAACTTATGTTTTACATTTCTCGCTATACAAGAAAACTATAATAATATTATTTTGTTTTTTTAAAATCCTTAATAATGATCTTTAAACTTTTTTCTTACAACCATAGGTGTGAATCAAGAAAGCAACAAAATGGTATCATGCCGGGAATATTATTGTTACAAATTACATATTAGAGATCAAATAACATCAGTTCTTCTATATGCCGGTAGATTGTTGCAACAATACGCAGTCGACATGTACATAAAGCTTGAAACAACTAGGCTGGACTATTATAGAAGGAATCAGTCAGAGATGCGAGCTGAGTTCTATCAAGGTATAGTAGATAGCATTATCAAAGGAGAAAGTAGAGGTTGTGAAGTTGGGCAAAGAATCGTACTCCCTGCAACTTTCATCGGTGGGCCAAGGGATATGAGGCGTAGATATCTAGATGCAATGTCATTAGTAAGGAGGTTTGGTCAACCAGATCTTTTCATTACAATGACTTGCAATCCAGAATGGAAAGAGATAAAAGAGAATCTTCAACAAGGACAACAAGC	MVSCREYYCYKLHIRDQITSVLLYAGRLLQQYAVDMYIKLETTRLDYYRRNQSEMRAEFYQGIVDSIIKGESRGCEVGQRIVLPATFIGGPRDMRRRYLDAMSLVRRFGQPDLFITMTCNPEWKEIKENLQQGQQ	n.a.
Rs_project_303539	Rs_project_303539__TRINITY_DN5054_c0_g1_i1	17.9315	4.56634	1.95414	0.00401894	0.0396916	Transcript DEG														other_or_unresolved																	GGAAATTTGTTGAGAACGCAGCAGGTTCTTTCAGTCTTGCTTAAACAAAAGGATTGAGGTGCGAGTATTTTGTATGTAATCATAGCCTCAGATCTATGATACTTGATCTTGTATGTAATCATAGCCTCGGATCTATGATAATATGAAAACTTTCAATTAATTTTAGGCCTCACTCATTTTCCCCAAATAATATGGAGAAAATGAATTTATTTCAAATGAAACGAAAAGATAAGTTGGATAAAGGATACGAGTGAATAAAAATAGACCAAAAAGATTAGACCATAGTTTGGTACTTTCTAGAATGTTGGTTCTCGGTCCATTTGAGAACTTCGGCAATTTAGGAAGCCCGTGCCACAATACAATTCTATGAAGGCTAATCCGCTAATGTTAGAACTTCATAATCAATAGATCGAGGGTAGGGTTCCATAATATTAGCATAGATACATCCTGGATAGAGTAATATCGAACCTGCTACAAAATAATATGCTCTTCACTCATTTTTATGTTATGCTTAGTAAAATATGTTAAATGAATTAACTGAAATTGGATTGTGTAGGCACCAAAATTTCACGTACCTTATACAGAGACAGCCCATGGTGTATATCAGTAAATATACCATAGAAGATAGCATCTAAATTGATCTATGGAAATATAAACGCCACTGACTACTTAAAAATTGAAAAAAAATGTCCCGGAGGGAAAAGAAGAAAGAGTCCAAACCAAGAAATCATTTATCAATTGAATGTAATCGACGTAAACCAAATCCTTTCTGAAGGCAAAAAAATTTTATGACATCACAATATGAACCTGAAGGCCAAAATTGTCCTGATCCTCCATGAT		n.a.
Rs_project_303578	Rs_project_303578__TRINITY_DN41945_c1_g1_i2	18.0561	1.13293	3.95499	0.00032666	0.00803021	Transcript DEG														other_or_unresolved																	GACACTGATACCATGTTAAGAATTCATGGGGTTTCAACTTAAAACCAATTGATGATAAGTGGACTAACCATGAATCTTATAAGGAGCTCACAAAGCTTGTAAATTCTCAATGTGGGACAACTCTCGACAATATAAGCATGTCTAGAATCATGCTTCAAAAATTGACTTCAGATTCAGCATAAGTGATTGTTCCTTTGGAATGTTGTCTATATAACTTACCCTTTTCAAATCAACTATAGTTCGAAAAAACACGGTGCTTGGATGATGTTAATATTTGATATATGTCATTGATATAGGTGTGTGTAGTTTCTATAGAGGCTTGTGATGTGTTAAATTAAATTTTACTATTATGGATACTGGCTATACTATCTTTTATTAGAAATTAACGAAAGGAATTTTTTATTGTGAAAATTTAAATGAAATTAAGAAAATTGATTAAAATGCTATATTGAAGCACTACAAATGAATTGCGATGGATTAGAAGGAATCAGGAATTAGAGAGATTGAACTTTGAGTTCATGATACACTTCAAGCTAATGTCTTATGCTAACATATTACTCGAATTTCTGGGATTCATTCTCTCTTTAGTATGAAAAAATGTTGATTTATGTGTGACTGAAATCCCAAGTTTCTTCTATGTACAGTTCAATTAAATGTCTGAAATCTCATCACATTCTGTAAAACGTGACTAGTTCCAATCCTAGAGTGTCTGGAGCTGGATACGTAGAGAATTAATTCATCCTTTACATGCAAATTTCAGCTTATCTTCCTCCTATGAGTGACTAGTGCAAAAAGGTGAAATAGCAACAATATATAATTGTTGCTACACATCAAACATAAATTGTATCAATACAAAAGAAAAAGGGTACCGAGAGCAAGATGGCTGAAAATTCAATGTTGCTGAATTGAATTTTTATTGATAATAAGCCTATGGGTTACAACTCTGAAATGCTGTTTAAATAAGTGAAAGAAATGATCCAAATGCAGTTTATATAATCCCACAAAATCAGGAAGGAAATATATTTGAATCATTGTTATCTTTTCGGTTGGCATGAATGGATGAATCTAGACTTGAATTAGCCTTTGTGCATTCTTGATAAGTTGGAATTAATACAAATTACTTTGGATAGTTTTAGATTTGTTTCCTTTTGTTCAGCTTGATGGGTTCACATTGGAGATAAAATTCTGACATTGACTAACCAGATAGAAAAGGGTGAGATTTTATACACCTGGAGACCCAATTCTCACCTTTAACTTTTTGGTTTCAAATTGATCTATAAATATCTCTATCAAGCACTTCTTCTTATCCGCGATTCGAGAATATTGCTATTGGTGCCAGGTTCATGGATCCTGGATGCTAGAAAAACGCGAACCATAAAAACAAGTCGACTCTCTAGCAGTGGCGTTGTATGAATGATTTATTGACACTGCAGATCTTGGTTTTGTAAAAACACGAACACTACTAGCATGACTGTGTATCTTGAGTTAGTGGGCAAGGCGGCTAATCTGTTGGAGGAGAATATAGAATTGAAGAAGGGAAAAGAGCTGGTAATGAA		n.a.
Rs_project_303580	Rs_project_303580__TRINITY_DN42001_c0_g1_i2	7.16973	42.2322	-2.65002	0.000842712	0.0147131	Transcript DEG	Retrotransposon gag protein	uncharacterized protein [Henckelia pumila]				8.26e-42	Retrotrans_gag							other_or_unresolved																	AGTTGTGTGCAAGCTGCCCACAACACCAGATAAGTGAACATCTTTTAATTCAATATTTTTATGAAGGTTTACTTCCCAATGACAGGAATCTGGTCGATGCCGCGAGTGGCGGAGCTTTTGTGGATAAAACACCGGTGGAGGCGAGGAATTTGATTGCGAACATGGCAGCCAACTCACAGCAGTTTGGAAATGTCAGACATGATCCCACACCGAGAAAAAGCGAGGTAAGTGTTTCAAGTTTAGAAGCTCGATTATGTGACTTGGCCGTTATTGTTAAGCAGCTAGCACAAGGGAGTGCACAAACCGCAAGG	LCASCPQHQISEHLLIQYFYEGLLPNDRNLVDAASGGAFVDKTPVEARNLIANMAANSQQFGNVRHDPTPRKSEVSVSSLEARLCDLAVIVKQLAQGSAQTAR	n.a.
Rs_project_303583	Rs_project_303583__TRINITY_DN42001_c1_g1_i1	5.7062	0	4.76793	0.000926487	0.0156541	Transcript DEG	uncharacterized protein [Primulina eburnea]	uncharacterized protein [Primulina eburnea]	uncharacterized protein [Primulina eburnea]			4.59e-38								other_or_unresolved																	GTACTTTCCAGCTTCGAGGGCCACCAACGTCAAAAATGAGATCTATACTGTTAGGCAGATACCGGAGAAACACTTCATGAGTACTGGGATCGGTTCAAGAAACTTTGTGCCAGCTGTCCACAACATCAGATAAGTGAGCATTAATTTAAAATATTTTTATGAGCGTCTTTTGCCAACTAACAGGAGTCTTCTGGATGTCGCTAGTGGCAGAGCTTTTGTGGACAAAACAACGGGGGAAGCACGAAATATGATAGCAATTATGGTGGCCAACTCTCGACAGTTTGACAATGTCAGACATGAGCACCCATCGAAGAGACAAGGAGAGGTAAGTGTGTCTAGTTTAGAATTACAACTAATCGATTTGACCACTATTGTCAAACAAATAGCACTTGCAAATGCACAAACAGTGAAGGTCTGTGGAATCTGTTCAATGGTTGGGCATCCGACTGATGCGTGCTTCACACTTCAAGAGACTCCCAAGCAAGTAAATGCAGCGGGCGGATTCCCAGGACCACCCAGAAGGAAGTATGATCCA		n.a.
Rs_project_303636	Rs_project_303636__TRINITY_DN41961_c0_g2_i1	0.509145	23.881	-5.33608	0.00216012	0.0268793	Transcript DEG														other_or_unresolved																	CGCTGATGCTCAGGCGGGATCTAAGGCGAGGCCGAAGGGCGTAGTCGATGTACAGCAGGTTGATATTCCTGCCCCGCTCTCGAATTTGTTGGTCATGCGTCGGTTGGTCAGCCTACTCGCTATATGCGAGACGGCCCCTATATCCAAGGGGGGTCGCGAGAACTTAGTTCGTAGTGGTTAAACCTATACGGCCCGGAAAAGTGATCAACGCGTGTTGCAAGGTGCCCGTACCGCAAACCGACACAGGTAGGTGAGGAGAGTATCCTCAGGCGCGCGAGAGAACCCACGTTAAGGAACTCGGCAATCTGTACC		n.a.
Rs_project_303654	Rs_project_303654__TRINITY_DN41946_c3_g2_i1	9.82594	0.368653	4.55383	0.00110003	0.0174507	Transcript DEG	Uncharacterized Ramonda serbica protein	uncharacterized protein [Primulina huaijiensis]				3.16e-31								other_or_unresolved																	GACAAATCCCAAAACAAAACCCCCCTTTTGTTTATTAACACTAAAATAATCTCCTTCCTTGTGGGATCGATCCCTACTTACGCTACTACATTTATTTGTCGTTAGCTCGTGAGAGGGTTAATTTGGACGTACGTGATTTGCGCTACCAATCTTGCCATAGCCTCTTCAGAGAGTTGAAATACTTGGTGATCGTATCTTCTCCTTGACAGATTCACCGAGTTTTATCATTAATTCATAGATTTGGGATTGATTGCCCAATTCTGAATACATTTGCCCAACATTATCCCATAATTCTCTAGTTGTTGAATAGCATAAGTAATTGGAACTTATCTCTTCTTCCATGGAATTGACCAACCAAGTCATTACCATAGAGTTTTCGGCATCCCAAGTCATGCAGGAAGGATCGTCCGTAGCTGGTTCCTCTTTTTCTTCAGT	TEEKEEPATDDPSCMTWDAENSMVMTWLVNSMEEEISSNYLCYSTTRELWDNVGQMYSELGNQSQIYELMIKLGESVKEKIRSPSISTL	n.a.
Rs_project_303682	Rs_project_303682__TRINITY_DN41934_c0_g2_i6	129.589	903.952	-2.8074	0.000885137	0.0151943	Transcript DEG														other_or_unresolved																	GTTAGCTCTAAAAAGGAGGTATTCCAGCCGCACCTTCCGATACGGCTACCTTGTTACGACTTAGCCCCAGTCACCAGTTTTACCCTAGGCGACTCCTTGCGGTTATCGACTTTAGGTACACCCGGCTTCCATGGCTTGACGGGCGGTGTGTACAAGGTCCGGGAACGTATTCACCGTATCATTGCTGATATACGATTACTAGCGATTCCAGCTTCATGGGGTCGAGTTGCAGACCCCAATCTGAACTGAGAAGAGTTTTTTGGGATTAGCGCCTTGTTGCCAAGTGGCAGCCCTTTGTACTCTCCATTGTAGCACGTGTGTAGCCCTGGGCATAAAGGCCATGATGACTTGACATCATCCCCTCCTTCCTCACGTCTTGCGACGGCAGTTTCACTAGAGTTCCCAGCTTTACCT		n.a.
Rs_project_303683	Rs_project_303683__TRINITY_DN41973_c0_g1_i1	10.4072	0.377642	4.66738	0.0016233	0.0223933	Transcript DEG														other_or_unresolved																	TGGGGTTCCAACTTATAACTAATTGGCGATAAGTGAAGTGACACGTGAAACTTATAAGGAGCTCACAAAGCTTATAAATTCTCGATGTGAAATAACTCTCAACAGGCCCCTATAAAATTATGTAAGTCAAAACACGTGGATTGATAATACGGGTGATCATAAGCAAACCGTCTCTGATACGGGATTGAAACCATGAGTTTCATAAGCAACACAAAGCTGGGGAGGATCCATCGTGGGAACCAAGTAGCAATCGCCTCCCAAACCGAAAAAAAAAAATCACTAACTTTTACGCACAAATTTACTAAAAAATGCACGTTTGACCCCAAATATACAGAATCGATTCCGACCTGGGTCTCAAACTAAATGCAATTTTGGGTTCGTTCCTGAAGCAAGGAGAATATATTAACTATATGTTGTTAAAGAAATGTCAGGTACATATAAATACTCCATATCTTTATCAGAAAATTCTGAAATAAAAATCGCAATAATCAAAAACATGTTTCAGATAGCAGCAGTACTTTATCACTAAATGCAACTGATTCAACCCAAGGACGGTTTATCATATACAAAAGATATGAAAATCATAACCAACAGGAATGCAGACCGTAAAGCGGGAGGAAAAGAGAAAGGAATATTTGATTAATGGGTCTTCATAAATGTTGGGTGCGAAGAATTTAGAGAGATTTCCTTACCTGGTATCTCCACAACTGAGCGTATCGACGAAAGGATCGAAATTTTTGGATAAGAGATTGCAAGGCAATCACCATCCATACACAAGCAAATATTTTAATGGTTAACAG		n.a.
Rs_project_303702	Rs_project_303702__TRINITY_DN41938_c0_g1_i1	0.141097	18.6871	-6.20239	0.00153191	0.0215726	Transcript DEG														other_or_unresolved																	CGGGGCTTCGCCGCAGCTATTAAGGCCGTTTTCCTCAAGACGTCATCGGTAAGGGTTAAGGCTTAATTAGTGATTTAATTTTTTAAACTGTTCTGTTTTTTGTTTTTGATGATTCGTTGATTCGATGCTTGATTTTGGTCAACTCCATGCGGTTTCAATCTTGATCAGTTTCTTGTTGCTAGTTTCCTCTCGTCTTTTAATTTATTTGTACTTTTCTAAATATGATCTAGGCCTAGACTCAGGGCGTGTGAGACAACGGGCAATGTCAAGTAATTGTCCGTTAGATATTCTCAATTCCCATTATTAATAGGTTATTAGTTTATTAAATTTTAATATATTAGTCAATAAGAAAATCAGAAATTAGTTTTTTAAGTCCAATAAAAATTCAAGAACCCCCAAATTACAAATATTTTTAAATATTAACAGAAGAGAAGAATGACCGATTATATCAATGTTAAAATATTTACAAACTCTTAGGTTTAGGCTTTTAGGCAAAAAAATTCTCATCAACTTGATAAGATTATTTGATTATTTATAATTTGTTCAAGTAGTTCTTAGTTAACCCAAGGTTGGTCCGGTGATTTAGGGGTTTTGCTCCTAGAGTTCGAAACCTTATCAATTTCTGTGGGGTTAGTCCATGCGGTGGCACAAAACCCCGACAACAATTAGACCCCGCTAGTGAATGTTACGGATTGGTTCACGG		n.a.
Rs_project_303703	Rs_project_303703__TRINITY_DN41938_c0_g2_i1	0.141097	28.655	-6.81827	0.000382999	0.00890797	Transcript DEG														other_or_unresolved																	GTCAGAAGGAAGAGGAGGGATCGCCGGGGGTTCGTCGCGGCGATTAAGGCCGTTTTCCTCAAGACGCCATCGTAAGGGTTAAGGCTTAATTAGAGATTTAATTTTTTAAACTGTTCTATTTTTGGTTTGATGATTCGTTGATTTGATGCTTGGTTTTGGTTAACTCCATACGGATTCAATCTTGATCAGTTTCTTGTTGCTAGTTCCTTCTCGTCTTTTAATTTATTTACCTTTCTAGATATGATCTATCGCCTTGGCCCGATTTTATCCCATTTTTTTGTCATTGATCGGGGGATATTGTCAAGGGAATTATTGTGAACGTTGATGGGGAAAAAATTGTTAGGAAAATTTTTGGAGGTAAAATAAATTTTAAGGGATCAAAATGTAATTTTAAGAGATCAAAATATAATTTTTTATACATAAATTTTTTTGGTGAGCAGCTCTCCCATCTCTCTTCCTAAATTGGCCGCTGGATGTTGTCATATTTTTTTAAAATTATTCTTTGTAGTTTATACCATTAGACGATGTCACGATAATTAAGAATTGGATTTATGTACCATTGAAAGGTGTAACCAGATGAATAAAGGTCTTTATTGTTATTTGATCGATATGACGATGTTAATTAAATTGGTTTATTAAGAAAGAAAAATTATATCCTACGTGGAAAAAAAACTCTTGGTAGAATGAGCATTGAATGGTTATGTAGAGTCCACGGTATCCAATGGCTAGATCCATATCGTAAATATTTCTTCCGGTATATGATAGAATTATATGATGGAATTGACCATTAAGTAAAGGTACAGAAAAGAGGGGATTCAAACCCTCGATAAACAAACGGTTACATAACAATTCTAATTCTTCGTCATCTCTCCTCCGTAACGATTATCAAACAAAAATAACAGCGAGTTCTTCATATTTCATGTTATATTACTATTAGATAAGTATGGACAATTTATTTTATTAACTCTATATTATAAATAGAGAATCTTTTCGTCAAGTCAAGAAAGATCTCTCTTGTTTCCATGGGTTTGTCCGATTGCTAAGTGTCTAGGTGATGTAGCTTCTTGCTCGGTGTACTGGCTCGAATCCGT		n.a.
Rs_project_303716	Rs_project_303716__TRINITY_DN41950_c0_g5_i1	34.991	3.80251	3.18443	0.000361673	0.00856471	Transcript DEG														other_or_unresolved																	CATGAGTACATTTTCAATTCATCTACTCGTACGCCTCGCGTATTCCAAGTCTCATGTATATCTACACAAACAAGTAGGAATATACAATACATATATGCTCGTACGTAAACACGTACCTGAGAGTCTGAAATAATTGCTACGCATCGCCCTAGTCCACGAGACTCCAAGAATCGTCCGCCGAACGCACCGCAACGTCCCATCGCGCCCTGGCGTTGCCCCGAGTGCTACCACCCGCGTCCCGTATCGTCTCCAAACGCAGCTGCTAGCAGCAGCTTCCCACCACACCAGCAGCGCCATGTCTGAACCACACCAGGCAGCAGCCACAACACACGCAGACATCAACGTTCAGCAGCAAAACGGTGCAGCGTCGCAGCGGCGTCAACAGCACACGGACAACAGCAGTTTCTACGGCTGGAACACGGCAACACGGGCAGGATGCAGTGAAAATGAAGCAGCAGCTCACCACACAACGCAGAACCCATTTCAGCAGCAACACAAACGCATCTCAGCAGCAGCAGCCATACGTGATCACCATACAGCAGCAAATTCGATTTTCACAGCAGTGGTCTTCACACAGCAGCACGACAGCTGCAATATCTGAATGTCACACAGCAGCAGCAGCTGCGTTTCTTCTCCCTTCCCCCACGGCTGCACCACAACACGCAGCAGCCAGCACCACAACACCATAGCAGCGTTCCACTTCTCTCGCGCAGCAGCAACTCACCTGAACACAAATGCAGCAGCAGCTGCGCTTCCTCTCCTCCACAACTCATCCGAAGCAGCACAACACCACCCAGGACATCACGCACACAGCACCATCCAAATCACAATTTTAAGGTGTCTAAACGACCACCACTACGAGATGAAGGAGTTTACCTAAAGAATCGGCTCGAGAATTGGACAAGAGCGCCTCCAAATTGCCATTTTCTGTCCAAGAACTCTGAAGGAGAAGGGA		n.a.
Rs_project_303730	Rs_project_303730__TRINITY_DN41993_c0_g1_i7	13.3907	0.377642	5.00431	0.000282605	0.00732079	Transcript DEG														other_or_unresolved																	TTCATTTGTATTCTTTCTATCTCAATTCAATATAAATAATTCAATGATCAATCATATCAATACACTAATACTACATTCTCTTACCATCATCATTCTTGTACATATGATTTTTATTTAACATTTTTCACCATTTAAGAATTAGACTCCATTTAAACTTGAAACAATTAATATACACTCATGTAGCAGTAGAACATGGTCTCATGCAACTATAATACTCATAACTCATACTATAAATCATAGCAAATCAAACAAACTTCGCTGCCATAACAAGGATACGAAGAACAAAGCTGGATTAACTCATGAAATGGAAAACTGAACCCGTTGAAATGGAAGTGCAATGAGGGAAACTGAAATCCAAACATAGCTACTCAATCTACACTAGAACCAATAAGGAAACAAGCAGGATTGACCACACACAAAATCCCCAACCACAGTAGCAAGCTTGGTCACCTAGCAGTAGGGGACAAATGAGATGTAGAGAAGCAATTGTCAACCAATTAACTAATGTTCAACCATGCTAAAACAACCAAAAGAAGTAAATATCCACCAAACAATTAACAAAACCCGCTGGACAGCAATATTTCTCCAAAAATTGCAGTAAAATGTCGATTAAAACAGCTGCAGAATTTTGAGTGAAACAACAACAAAATATCTATCCTTCAGCATGATTTTCGAACCAAATGAAAACAGCAAGACTTTAAACCTACAACAATAGCTCAATTAAATCAAAAATAGAGATTAACCTTTCTAGGTAGTAACCACAATACATCGACATCTTCATTCCCCCAAACCGCAGCTGAAGCCGATCGTTTCTTGTTGAAGGAAATGGGTCATCGAAACAAACATGGAAAGGGGAATGAGAAGGTAGAGCTTGTCGATGGATTAGGTGAGTGAGATGAAGTCTT		n.a.
Rs_project_303761	Rs_project_303761__TRINITY_DN41992_c0_g1_i9	8.72485	0	5.40828	6.44457e-05	0.00273942	Transcript DEG	sp|Q9M099|SCP24_ARATH Serine carboxypeptidase 24 OS=Arabidopsis thaliana OX=3702 GN=SCPL24 PE=1 SV=1	serine carboxypeptidase 24-like [Primulina tabacum]		sp|Q9M099|SCP24_ARATH	Serine carboxypeptidase 24	2.12e-69	PF00450;		brassinosteroid mediated signaling pathway [GO:0009742]; proteolysis [GO:0006508]	serine-type carboxypeptidase activity [GO:0004185]	extracellular region [GO:0005576]; extracellular space [GO:0005615]	ko:K16297	ath:AT4G30610;	other_or_unresolved	Q9M099	SCP24_ARATH	reviewed	SCPL24 BRS1 At4g30610 F17I23.50	Arabidopsis thaliana (Mouse-ear cress)	3.4.16.6	FUNCTION: Active serine carboxypeptidase with broad substrate preference, including basic and hydrophilic groups. Processes a protein involved in an early event in the brassinosteroid signaling pathway. {ECO:0000269|PubMed:11320207, ECO:0000269|PubMed:16123046}.	CATALYTIC ACTIVITY: Reaction=Preferential release of a C-terminal arginine or lysine residue.; EC=3.4.16.6;		SUBCELLULAR LOCATION: Secreted, extracellular space {ECO:0000269|PubMed:16123046}.	Peptidase S10 family	IPR029058;IPR001563;IPR033124;IPR018202;		NP_194790.1;	AL161577;CP002687;BT002334;AF370198;	Carboxypeptidase;Disulfide bond;Glycoprotein;Hydrolase;Protease;Reference proteome;Secreted;Signal;Zymogen	ATGTATGCAGGTTGGGAATGCTGTCACGGACAACTACTATGATAACATCGGGACTGTAACCTATTGGTGGAGCCACTCCATGATATCAGATAAAACTTATAAGTTAATTCTTAAACTATGCGATTTTAAATCAAAGCTTTATCGCATTTCTGCGACGTATTCTGTGATTTAAAATCGCATAGTTTAAGAATTAACTTATAAGTTTTATCTGATATCATGGAGTGGCTCCACCAATAGGTTACAGTCCCGATGTTATCATAGTAGTTGTCCGTGACAGCATTCCCAACCTGCATACATGTTTCGAACGTATCTGATTATTATATGCCACTGCATGGTTACGCAGAACAGGGCAGGGCCAAAATATAATTTAAAATTATCAACGGTGGCTAGTCGTACATTAGCCAAAGTCAGTCTTGGGTTAGGTTAAACATTATATTTCCAAAAATTATAACTAAAATTTTATTTTTATTAAACAAATTACCTGGAGCTGGAGCCCACCCTAACCTCTAGGACGGATCAACTACATTCTTGGATCCGCCAGTGTATGAAACCAGAGAAAAATCAAATTTAATCAGATGGTAAAACTAAACTTACAATGAATCCTTTCAAATTGATGATAGGATGGGAAGAATTCTTGTTATTATCGTATATTCTCTGTGCTAATTGTGGGACATAGTGCCCTGTTAAAAAGGGGATACTTTGTTTGTATTATGAGAGAAACAAAAAGTAAGAACGATCGTTAAAATGAAGAATGTCATTGTGATCGATTTACCTGCATAACTCTCCCCAGAGATGTAGAAATCTCGGTGTTTGTATTGTGGAAATCTAGACATCCATCTAGTGAGGAAAACTAGAGCATCCTCAGCTGTTCTTTTGTCCCCAGAATCTTTAAGATTAGAGCTTGTGTTAGCATAAGAGAAACCAACGCCAGCCGGTGATTCAAGAAACAGAATATTTGCCACTTTGTTCCAAGCATATTCGTTCAAATATAGAGATGAACTAGTTTTGTTGATTCGGAACGGCCCCAATTCCTCGGATGCTCCATATGCAATAGATGAACAACCAGGTCCTCCATTGAGCCAAAGAACAAGAGGCTTTTTGTCTGCGTTATCCGTAGCCTCGGTCAACCAATAAAATAGTGCACGCCCCTCCCCTT	GEGRALFYWLTEATDNADKKPLVLWLNGGPGCSSIAYGASEELGPFRINKTSSSLYLNEYAWNKVANILFLESPAGVGFSYANTSSNLKDSGDKRTAEDALVFLTRWMSRFPQYKHRDFYISGESYAGKSITMTFFILTIVLTFCFSHNTNKVSPF	n.a.
Rs_project_303787	Rs_project_303787__TRINITY_DN84499_c1_g1_i3	6.30083	0	4.9276	0.00304056	0.0331989	Transcript DEG														other_or_unresolved																	CCTCCAAGAACGGTAACAACAAATTATTCTACCTGCACAAGCTAATTTAGGTTTGGTACAAAGAAGGAACTCCGGTAGCAGATTATCTGAATCAGATTCAGGGGGTCATGCAACAGTTATCAAGTATGTTGATAAAACTTGATGACAAGATGATTGTCCTGATTGTACAAGCTTCATTATCAGAGTTTCCCAAGACTATGAAGGTATCACTCACAAACACAACCCCAAGATGTGTACTTAGTACGGACTTCATCGAAAGTGGCATGAATGAAGAGATAAGGCTGACATATCAAGAAATATTGGTGGGAGTGAACATATCAAGAAATATTGGTGAGAACTAAAGGGCAAAGGCAAACGTGGACCCAGTAATGAACAAACAAATACCATTGACGAGTTCAATATTGTTCACGAGCAAAAGCAAGAGCAAGAGTCCGTAAATTTGACGGCTCAAGGAACC		n.a.
Rs_project_303791	Rs_project_303791__TRINITY_DN84459_c0_g1_i1	9.62399	0	5.49137	0.00103406	0.016769	Transcript DEG	sp|P10978|POLX_TOBAC Retrovirus-related Pol polyprotein from transposon TNT 1-94 OS=Nicotiana tabacum OX=4097 PE=2 SV=1	retrovirus-related Pol polyprotein from transposon TNT 1-94 [Primulina huaijiensis]		sp|P10978|POLX_TOBAC	Retrovirus-related Pol polyprotein from transposon TNT 1-94	3.05e-32	PF13976;PF22936;PF14223;PF00665;PF07727;PF25597;PF00098;		DNA integration [GO:0015074]; proteolysis [GO:0006508]	aspartic-type endopeptidase activity [GO:0004190]; endonuclease activity [GO:0004519]; nucleic acid binding [GO:0003676]; RNA-directed DNA polymerase activity [GO:0003964]; zinc ion binding [GO:0008270]				other_or_unresolved	P10978	POLX_TOBAC	reviewed		Nicotiana tabacum (Common tobacco)	2.7.7.49; 3.4.23.-		CATALYTIC ACTIVITY: Reaction=DNA(n) + a 2'-deoxyribonucleoside 5'-triphosphate = DNA(n+1) + diphosphate; Xref=Rhea:RHEA:22508, Rhea:RHEA-COMP:17339, Rhea:RHEA-COMP:17340, ChEBI:CHEBI:33019, ChEBI:CHEBI:61560, ChEBI:CHEBI:173112; EC=2.7.7.49;				IPR043502;IPR025724;IPR001584;IPR054722;IPR039537;IPR012337;IPR036397;IPR013103;IPR057670;IPR001878;IPR036875;			X13777;	Aspartyl protease;Endonuclease;Hydrolase;Metal-binding;Nuclease;Nucleotidyltransferase;Protease;Reference proteome;RNA-directed DNA polymerase;Transferase;Transposable element;Zinc;Zinc-finger	ATTTTCACCTTTAACTGCATTCATTGAATTACCAGAAATCAAACCCTGCATCAAATACAAACTGGAGCACTTCTTACCTCGAGCCACAATCAATGAGCCTTTGGTGAGTTTCCACATTCCATCACCAAAAGTGTTACAAAATCCAGCATCATCCAATTTTCCTGTAGAAATCAAATTCAAATTAATATTTGGGGCATGTCTGACATCTTCAAGTTCCAATCGTGTACCATTGTTGGTTTCTAAGCAAACTGTTCCAATACCAACCAGTTTGGACAAACCACGATTACCCATCTTCAATACTCCAAAATCACCTGAAGTATAAGATGAAAAGAATTCTTTCTTCGATGTAACATGAAAAGTAGCACCACTATCAACTACCCAGCTTGTTTCATGATAGGCCAAATTAATCATGTTGGCATCATAAACAATAAGAAGATCATCTGTAGTAGTG	TTTDDLLIVYDANMINLAYHETSWVVDSGATFHVTSKKEFFSSYTSGDFGVLKMGNRGLSKLVGIGTVCLETNNGTRLELEDVRHAPNINLNLISTGKLDDAGFCNTFGDGMWKLTKGSLIVARGKKCSSLYLMQGLISGNSMNAVKGEN	n.a.
Rs_project_303797	Rs_project_303797__TRINITY_DN84444_c0_g1_i5	9.8868	1.17699	3.08623	0.00441682	0.0421527	Transcript DEG														other_or_unresolved																	CGAAGTCATGTACGCACTACAATGGCCAACACAGAGCTCGGGGGAACTGAAAATAGAGACGAGCACCCAACAAGCAATGGTGATATTAAAGCTCATATAACAGCTGCAATAAACATGGATTGAATAAGATGTCATGTCTGGAATTGTGCAAAAAGACCCGATCCATACTGAAAATAAAGCTCTTGAAATCCAAAAAGGTACTGCATAAAGCCGCTGTTAACGAAAAGCTGTTAACGAAAAAGAAATGCTTAAAGCAGTGAACTTAAAATATAGTGGCCAAAGCAGTGTCTATTGAGAGACCTGGCCTAAAAAATCTCATGAAAGAGCGATAAAAACCTGAAAATAGTGTTCAAAGTGGTGTTTTTCTGAAAGAGGAGTGTGCAAAGTGTTTACTGGAAAGAAGTGCTAAAAACCTAAAACAAAGTGTTTATATATTTGAGAAGTAAATTTGTTTAAGGGTGGGCTAAACTAAACATAAATCATAACTTTTTAATGTAAAATAAAACATAAATATTCCAAGTTCCACAGACACATAATCATGTGTGGATAGTGCAAACAGATATATTTCACGGATAACTTACTTCAAGTGATCAAAATAGCGAAATTGTAGTATCTTGCTTGAGTAAACTCACCTCAACATACTATATTTCTCAATGATGTTTGTACGTAGCAGGATTGGTCCAGATTGTATTGCTCCTATTGGACTCCAACTGGAAATAGCACAGCCAAAAATAGGTTTTACGTTATTATATTTATACGCTGTCAAAGGCTTGGTGATTGGAAGTAAATTGACACATTTCCTTAGGTATGCCAGATTTAAGATCAATTGCACACAAGGTCCCATTTTTTATAAATCAATGGGGGTGATGGGAGAAGAACATCATTCCTTAAAAAGCCAGAGGAGGAGCAAGTAAGCAATTTAGCAAACAAATCAACAAAGTCTTATCCATAAATCATCATATTTCTAAAATTAAGCAAGGAAAAAAACCATCAAAAAAATCATGACCGGTGGAATTTTAGGGCATCACCACCACCACCA		n.a.
Rs_project_303810	Rs_project_303810__TRINITY_DN84430_c0_g1_i3	9.21973	0	5.43193	0.00457475	0.0430431	Transcript DEG														other_or_unresolved																	CTCGGGTGATTTCTATTCTTTGTTTTGTATACTGCATTGTATCTTGTGAACTCATTGGAATCTCAATAATATCGTCCTCCCCGTGAAAGTAGGCAATTCTTGACCGAACCACGTAAATTGTGTTCTTGATTATTGTCTTTAATTGCATACTGTTTGAGTCAATGTGGTCTTGAATCTTGCTGTGCAATTATGTTCGATGGGTCCATAATTGTGATTTAGAATTGTTGAATGTGCCTGAGATTTCATACATGCTGCAGGATAGTAAACATGAATATGTTAACATGATTTATGTATTACTCACTCACTTGCACACATAGTGTTTGACAAATTGTCTCAATAAAGATCTACTGCCTATATTCCAATTTCTATCAATTGAGTTTCTTTTATTTGCAGTTGTGCTTTGATTTGGATTATGTCATTTGTGCAGTGATATAATTGATCAAGATTTCATAACAATTGGCGCCGTCTGTGGAAAACGAACCAACGACCACGTTAATCGGTTCTTGGATAAATCTTGATCGGAAGTCATGGCTGCGAAGATTGAAGTTGCTCGGTTTGATGGCAAGGGGGACTTTGGATTATAGAAAAGAAGAATGCACGCAGTTTTGGTACAACATAAGGTGGC		n.a.
Rs_project_303820	Rs_project_303820__TRINITY_DN84469_c3_g1_i1	13.0887	0.377642	4.99398	0.000525916	0.0109093	Transcript DEG														other_or_unresolved																	CCTAAAACTTAATTTTGCCCCCCTAAAATTTTCCAACAATTTTTGCCCCCCCTCAACCTTCGGGCTAGATTCGCCCCTGCTCTCCCGCTCGTGGACAACAGGTAGCAGATTCATCTTGCTTAAACCAAAATCTGTCGCCTGATAATTGCCACCACATCCATTGTTACTGATATTTGCTACACCAATACAAAGAGAAAAAAAGAAAGATATAAACTTTAAAACTAATTTAGCACAAATAGTAATGACGAGAAGCTCTAACATTTACAGTATGAAAGGAACGAAATTAGAATCAAAACTTCCCAAATTTGCCAAGTTCTTCCGTGGGTGCATAGGGGCGACGGGCTTGGTGAGCCAAATAGAATTCTTCAGTCCAAGAACTTAAAAAACCCACCAATAGAAGTCATGCACTCAAATCATCTTCTTCTCCCAAGAGGAGACGTGAACCTCTGCTCGCAACAGCAGTCCCAGATATCATCAACGTCTTTACTCGATTTTTCCACAGACGGCGCCAATTGTTATCTTCATTTTTTGTTCGATTTTGTAACAAAGGGTAAAATAAATAAAATACAAGATTTTTTACGTGAAAAACCCCAAAAAATGGGAAAAAACCACGGGACTTAGTCCGATATAAACTCCACTATGATAAAAGAGTCATTTACAT		n.a.
Rs_project_303826	Rs_project_303826__TRINITY_DN84461_c0_g1_i2	1.95073	44.517	-4.25909	7.97074e-08	2.19867e-05	Transcript DEG														other_or_unresolved																	CAAAAATCTTATTTGAAATTTGATTGCTACATGTATGCCCCAATACTATTGGATTCCGCTGTGGAAACTACACGTTCCCCTCCAGGTGCAATTGGATTAACGATGTTTCTTGATATTGATAAATTTTGCTCTTAATTTATGTTATTGTTGGAATTCTTCAGCTTTCTTTTTCATGTCCAATTTAATTTCAAATAAGGTTTTTGCCCTAGTTTCTCTCGGCGGCAGCGCATGTGTGTGTGCGATACAGGACCTAGGTAATCTGTTTCAGTGGTGATTTCCTGGGTGGTCGACCTGAAATATGTGAATTCTTTCGTTGAGTTCCAATTTAAAACAAATAGACGATAAGTAAATAACCCATAATGGATGACGAGAAGCATATATGCCGAATAACCGATCATATAAAAAGTCGGCTTCATACCAGGTTAAAAATTCATGGATTCCAATTTAAAACCATGTGGAGCACAAAGCTTGTACAACTCTCAACAAAATACGTTTAGAGGAGGCCTGGAAATCAATTTTCTACATTTAGGGGATGAAATGCTGGTTTCTAGAAAAAAAATTATATGAAACTCTTAAATTTCCTTGTTACTTCCCTCGCCAACTGCTAATGCTCGTTTGATGGACTGAAGAGGGTTCCCTTTTTAAGCATCGTGTTTAAATTTCTTGGTTGTGTTTCCATGCTAATCTTGTTGCCCGCTATCTCTTCCAACATTTTCTGGGTCCACCCTGGAAACAGGGCTATTTCTCCTATATAAACCTATCTACTAACCCGTTCTCTAATATTTGAAATCTGAGATTGCTATACGATTTAGGAACCTGGAAACAGGGCTATTCTCCTATATAAACTTATCCACCGGTAATTACATGTGTGCGACATCTGAATATTTGGAATCTGAGATTGCTGTACGATCACGAACCACCTCATATTGGGTGATGTTTAAAAACATGCCATTAGTGTTTTAGAACCATGTGTGAAGCATTTTAAGGCGAAACTTCTCCAAGTTATTACCTACCCAACATCTCAAAACTTTATTTATGTGATGATGAAACAAGCATTACACTCATTAATGTATATTTCAAGTTTTGCTTTCTGTGAAATGACATTGAAAATGAGATCACCTGGTTAAATCGTTTTGCAACTTGTTGGTAGGATGATTCTCGGTCAACTAAATCAACCCAACTACTGACTTAGTCAATGTAAAATGGATCAATAAGAATAAGTTTCAT		n.a.
Rs_project_303827	Rs_project_303827__TRINITY_DN84461_c0_g1_i4	3.54719	54.77	-3.91317	3.85487e-07	7.26603e-05	Transcript DEG														other_or_unresolved																	TGTACAAGCTTTGTGCTCCACATGGTTTTAAATTGGAATCCATGAATTTTTAACCTGGTATGAAGCCGACTTTTTATATGATCGGTTATTCGGCATATATGCTTCTCGTCATCCATTATGGGTTATTTACTTATCGTCTATTTGTTTTAAATTGGAACTCAACGAAAGAATTCACATATTTCAGGTCGACCACCCAGGAAATCACCACTGAAACAGATTACCTAGGTCCTGTATCGCACACACACATGCGCTGCCGCCGAGAGAAACTAGGGCAAAAACCTTATTTGAAATTAAATTGGACATGAAAAAGAAAGCTGAAGAATTCCAACAATAACATAAATTAAGAGCAAAATTTATCAATATCAAGAAACATCGTTAATCCAATTGCACCTGGAGGGGAACGTGTAGTTTCCACAGCGGAATCCAATAGTATTGGGGCATACATGTAGCAATCAAATTTCAAATAAGATTTTTGCCCTAGTTTCTCTCAGCGGCAGCGCATGTGTGTACGATACAGGACCTAGGTAATCTGTTTGAGTGGTGATTTCATGGGTGGTCGACCTGAAATATGTGAATTCGTTCATGAGATTCCAATTTATAACCAATTTAAAATAAATCATAATGGATAACGAAAAGCATATATGCGGAATAATCATCGTATAAAAAGTCGGCTCTGATATAATATTAAAATTTTATGGGAGTCCAACTTAAAATCATGTGGAGCACAAAGCTTGTACAACTCTCAACAAAATACATTTAGAGGAGGCCTGGAGAGCAAATTTTTACATTCAGGGGACGAAATGCTGGTTTCTAGAAAAAAAATTATATGAAACTCTTAAATTTCCTTGTTACTTCCCTCGCCAACTGCTAATGCTCGTTTGATGGACTAAAGAGGTTCCCTTTATAAGCATCGAGTTTAAATTTCTTGGTTGTGTTTCCATGCTAATCTTGTTGCCCGCTATCTCTTCCAACATTTTCTGGGTCCACCCTGGAAACAGGGCTATTTCTCCTATATAAACCTATCTACTAACCCGTTCTCTAATATTTGAAATCTGAGATTGCTATACGATTTAGGAACCTGGAAACAGGGCTAGTCTCCTATATAAACTTATCCACCAGTAATTACATGTGTTCGATATCTAAATATTTGGAATCTGAGATTGCTGTACGATCACGAACCTCATATTGGGTAATGTTTAAAAACATGTCATTAGTGTTTTATAACCATGTGTGAAGCATTTTAAGGCGAAACTTCTCCAAGTTATTACCTACCCAACATCTCAAAACTTTATTTATGTGATGATGAAACAAGCATTACACTCATTAATGTATATTTCAAGTTTTGCTTTCTGTGAAATGACATTGAAAATGAGATCACCTGGTTAAATCGTTTTGCAACTTGTTGGTAGGATGATTCTCGGTCAACTAAATCAACCCAACTACCAACTTAGTCAATGTAAACTGGATCAATAAAAATAAGTTTCATTCTATTCCGTCAGGTTATCGACCGTAGAATATGATCTCAATCCCGCTTTCAAACTTTTTCGCATTGGTAAATCTTCTCAGTTCAATGTATTATATACCACTTTTTATCAGCATCAAAACATGAACTGTTAGATGTGAGAAAGAAGGACATAACTATCGGCAAGTTTGCGTTGTTTCTGATTAAGAACCACAATGGAACATCCGACGGTTATTTAATATAAAA		n.a.
Rs_project_303835	Rs_project_303835__TRINITY_DN81615_c0_g1_i1	9.40862	87.2261	-3.23396	0.003698	0.0377022	Transcript DEG														other_or_unresolved																	CGTCAATTTGCCTAGTTCCTTCTCCACGGCTCACCCGAGCGCCTTAGAATACTCATCTCGACTACCTGTGTCGGTTTACGGTACGGGCTGCTTCAGACATAACTTAGAGGATTTTCTCGGAGGTTTGATTAGGGACATTATCAGCTCCACCGAAGCTTTGCTGTACTATCAGGTTCGCCATCAAATGCGGATTTACCTACACTCAATTTAACTACACCCTTTAACGTGAACATCCGTGGTCACGCAGTCCTTTCACTACCTCGTCTTCCCATCGAATCTGAAGCAGGTACTGGAATATTAACCAGTTTTCCATCAACTCCCC		n.a.
Rs_project_303849	Rs_project_303849__TRINITY_DN81655_c0_g2_i1	5.57852	0	4.70693	0.00129168	0.0193586	Transcript DEG														other_or_unresolved																	AAGAAAGGCTGATTGAAGGGATCTGAATTTGGCTAGGATGGTTTTAGGGGCACGGTAAAAGGAAAAGAAGTAGATCGGCAGAGCAGATAACACAGCATTCAAAAGCACCATACCATAACAATCAATAAAAGTCACAAACCTTTTATAACCAGATAAAGAAAGAACATGGCTTGAGGTCCCACATCAGAATGAATAATCGTAAAGAGAATTGAACTTTTATTGTTTTGGGAGGATGTGAAATTCTAGTATGTTTAGCAAGTTCACAAGCATCGCAAACCAAGCTCTCCATATTACACTGCATAAATTAATGAGGG		n.a.
Rs_project_303856	Rs_project_303856__TRINITY_DN81680_c0_g1_i2	18.7758	0.368653	5.47707	8.79486e-05	0.00337375	Transcript DEG	Tubulin beta chain (Beta-tubulin)	tubulin beta chain [Dorcoceras hygrometricum]	Tubulin beta chain (Fragment)	sp|P28551|TBB3_SOYBN	Tubulin beta chain (Fragment)	3.72e-51	PF00091;PF03953;		microtubule cytoskeleton organization [GO:0000226]; mitotic cell cycle [GO:0000278]	GTP binding [GO:0005525]; GTPase activity [GO:0003924]; metal ion binding [GO:0046872]; structural constituent of cytoskeleton [GO:0005200]	cytoplasm [GO:0005737]; microtubule [GO:0005874]			other_or_unresolved	P28551	TBB3_SOYBN	reviewed	TUBB	Glycine max (Soybean) (Glycine hispida)		FUNCTION: Tubulin is the major constituent of microtubules, a cylinder consisting of laterally associated linear protofilaments composed of alpha- and beta-tubulin heterodimers. Microtubules grow by the addition of GTP-tubulin dimers to the microtubule end, where a stabilizing cap forms. Below the cap, tubulin dimers are in GDP-bound state, owing to GTPase activity of alpha-tubulin.			SUBCELLULAR LOCATION: Cytoplasm, cytoskeleton.	Tubulin family	IPR013838;IPR002453;IPR008280;IPR000217;IPR037103;IPR018316;IPR036525;IPR023123;IPR017975;IPR003008;			X60216;	Cytoplasm;Cytoskeleton;GTP-binding;Magnesium;Metal-binding;Microtubule;Nucleotide-binding;Reference proteome	TCAATGTCTACTACAACGAGGCGAGTGGCGGGAGGTACGTGCCCCGGGCGGTCATGATGGACCTCGAGCCGGGGACGATGGACAGTTTGAGAGCTGGACCTTACGGCAAGATTTTTCGGCCCGATAACTTCATTTTCGGGCAGAGTGGCACATGAAACAATTGGGCTAAGGGACACTACACTGAGGGTGCTGAACTGATTGATTCTGTGCTTGATGTTGTTCGTAAAGAAGCAGAGAATTGTGACTGCTTGCAAGGTACTAATAAGTTGATAACACATGCAATCTGCTAATCTCAGTACCGAGACACTATATAATCGACTCGAGCTAGTGACAATTTATCCATTGGATAGGTAATATTGGATAGGTAATATGCACTTCACCTTCCTTGATTTGTAAATACACTTTGGGTCGGAACTTATCCGAAAAGGAATTTCACTCTGTTAGGATTGTTATAATTACTGTTATAATTACGTCCGCCGTTCACCAGGGTTTCGGTCTCCGGCTCCCCTGTCATTAGGTCATCAACTTAAGGCACTTTACTCCTATGATATATAAACAAACATTTTACCTCTATGATCTTTTTTGCACCTATTATAAGCCATAAGAAGGTAAACGTACCAGTTTCAATCACATGGGTATGATTAACAACCTCGTGTCACCAAACCAGGCATAAACTTGCCAGATAAGGATACTATGTAGATTGCACTAATTTCTTGATAAAAAAAGAGGCATAAACATAATTGGTTAGAGTTGGCTAGCCATAGTTGACTTGTTGATCCAAAGGTTTTTGATAGATCCGATGGTTCACAAGAAATTTTCTTGGTTTGGCAGGATTTCAGGTGTGCCACTCACTCGGAGGAGGAACGGGATCAGGAATGGGAACCCTTCTCATATCCAAGATCAGGGAAGAGTACCCGGACAGAATGATGATG		n.a.
Rs_project_303857	Rs_project_303857__TRINITY_DN81680_c0_g1_i4	19.4115	1.2125	4.03682	0.00400453	0.0396059	Transcript DEG	Tubulin beta chain (Beta-tubulin)	tubulin beta chain [Dorcoceras hygrometricum]	Tubulin beta chain (Fragment)	sp|P28551|TBB3_SOYBN	Tubulin beta chain (Fragment)	3.84e-51	PF00091;PF03953;		microtubule cytoskeleton organization [GO:0000226]; mitotic cell cycle [GO:0000278]	GTP binding [GO:0005525]; GTPase activity [GO:0003924]; metal ion binding [GO:0046872]; structural constituent of cytoskeleton [GO:0005200]	cytoplasm [GO:0005737]; microtubule [GO:0005874]			other_or_unresolved	P28551	TBB3_SOYBN	reviewed	TUBB	Glycine max (Soybean) (Glycine hispida)		FUNCTION: Tubulin is the major constituent of microtubules, a cylinder consisting of laterally associated linear protofilaments composed of alpha- and beta-tubulin heterodimers. Microtubules grow by the addition of GTP-tubulin dimers to the microtubule end, where a stabilizing cap forms. Below the cap, tubulin dimers are in GDP-bound state, owing to GTPase activity of alpha-tubulin.			SUBCELLULAR LOCATION: Cytoplasm, cytoskeleton.	Tubulin family	IPR013838;IPR002453;IPR008280;IPR000217;IPR037103;IPR018316;IPR036525;IPR023123;IPR017975;IPR003008;			X60216;	Cytoplasm;Cytoskeleton;GTP-binding;Magnesium;Metal-binding;Microtubule;Nucleotide-binding;Reference proteome	TCAATGTCTACTACAACGAGGCGAGTGGCGGGAGGTACGTGCCCCGGGCGGTCATGATGGACCTCGAGCCGGGGACGATGGACAGTTTGAGAGCTGGACCTTACGGCAAGATTTTTCGGCCCGATAACTTCATTTTCGGGCAGAGTGGCACATGAAACAATTGGGCTAAGGGACACTACACTGAGGGTGCTGAACTGATTGATTCTGTGCTTGATGTTGTTCGTAAAGAAGCAGAGAATTGTGACTGCTTGCAAGGTACTAATAAGTTGATAACACATGCAATCTGCTAATCTCAGTACCGAGACACTATATAATCGACTCGAGCTAGTGACACTTTACCCTTCGGATAGGTAATAGACACTTTACCATCCTTGATTTGTAAATACACTTTGGGTCGGAACGTATCCGAAAAGGAATTTCACTACGTTAGGACTGTTATAGTTACGTCCGCCGTCCACCGGGGCTTCAATCACCGGCTCCCCAGTCACCAGGTCATCGACTTAAGGCATTTTACTCCTATGACTTATAAACAAACATTTTACCTCTATGATCTTGCAAAACATGACACGAAGGTATTTTGCACCTATTATAAGCCATAAGAAGGTAAACAGCCTATTTTCAAATCACATTGGTATAATTAACAACCTCGTGTCACCAAACCAGGCATAAACTTGCCAAATAGGATAATATGTAGCTGGGACTTGTACACTAATTTCTTGATAAAAAAAAAAGGCATAAACATAATTGGTTAGAGTTGGCTAGCCATAGTTGACTTGTTGATCCAAAGGTTTTTGATAGATCCGATGGTTCACAAGAAATTTTCTTGGTTTGGCAGGATTTCAGGTGTGCCACTCACTCGGAGGAGGAACGGGATCAGGAATGGGAACCCTTCTCATATCCAAGATCAGGGAAGAGTACCCGGACAGAATGATGATG		n.a.
Rs_project_303872	Rs_project_303872__TRINITY_DN15077_c0_g2_i2	7.56021	0	5.15376	0.00391679	0.0390725	Transcript DEG														other_or_unresolved																	GAAAAAACAAACTTCATTCCTATGATTTAGTATAAGTTAGATGTTACATCTGTTTGTAGATCTAGTTTGAAAAATTACATCTACCTTATTTGTAGAATAGCCGTGTAACAATAATACCCGTACCAGTTTGTAAAATATATAAGAAAAATTACAATTATCTTCCTATGATTTAACATAAAAATTACACTGCACGGGAGATAGATGGGAGATGACGTAATTGTTGAAACTAGATGGATGAATTTGATAATTATAAAAATTAGAGGGGTCTATACGTAATTTACCCTAGAAATAATTAATGGGGTCCTTTTTTCATACTTGCTTATTCTTATTGTAGTTAATATAGGAGTACTTATAATTACGTTTTAATGAAGATTACATTGTATCATTACAACTTTCTGTAGTTACATTGTAATAATATAATTTTCTGTAATTCTTTTTGTTAAAATCATTCCGCTTTACGAGTATCTGATTAGCCGACAACGATTACTAAAACTTACTTTTTTTCACTGTGCTTTTTATTAAGGAACTAATTCTTATTAGTGAAGAGAGCTTCTTAATTACGTTGTGTTGGAAGGACTTAAAAGAAAAATCCTCGATACTTAGAGTATTCATCAAATTCTGTATTTTATACATTCATTTGTTGAAAATGTATGATTTTTGGGATATTTCATGTTGACTAAATATGCATGTTCGTACTACCGTCCAGATGATGACATATTTGACCAGTGTAAATGTTCACATTATCGTCCAAATTCTAGGCTAGAAAAATGAGGCGGTGTTCACATCAAAAGGATTGCCTATAAATAGGCACCTCATTTCTCATTTTTCTTCATCCAAACATTAAGCAATAAAGAGCAGTTCTT		n.a.
Rs_project_303898	Rs_project_303898__TRINITY_DN15003_c0_g1_i1	55.4064	1.13293	5.60208	0.000173969	0.00533201	Transcript DEG														other_or_unresolved																	AATATTTTAAAAAGCAAAAAAATTTCAGGGCCGCTTTTAATTAGTTTTAAAGATAATTTTCCGCTGTTTACGCTAATTAACTTATTATATGTTAATTAAACTCTGGATTAGGAATCGGCCCTTTCATGTAAATGTTACATGACACTTGACGCGACTGTAACACATCTACTCCATGTGGAAAAATACTAAAATTGACGGAAAAAAAATGACAGTGTTAAGGATTCACGAGTTTCAAACTTAAAATCAATTAATAATAAGTGGAGTAACTCATGAATGTTATAAAGAGCTCACAAAGCTTGTAAACTCACAACGTGAGACAACTCAACATGTCCCTCACGTGTGATATTATATAAGTCAAACATTTAGATTGATAGATGACGGTGAGCATGCGTACAGAATAACCAATCGTATAAAAAGCCGTCTCTGATGTTATGTTTAAAATCCATGTGGTTCCAACTTAAAACCAATTGGTTGTAAGTGGATTAGCTCGTGAATCTTATAAAAATCTCGTAAAACCTGTAAACTCACAAACGTAGGACAACTCTCAACACGTAGTTGACTTATACTAAAATTTGATAATATAAAAGGCCAAAATAATAAATTGACAAACAAAGGGTTAAAATTGTAATTATTGATTTAAAAGTTGGATGACAAATGTATTTTTTTTAGTAGATATATATTCGAACTTTGAATATACAATAACCTTCCTACTTCAAATTGAAGCATTGGTAAAATTTCATGCAGAAAGAAGACATGGCGGCGAAGGACTCTTACGAGGAAGCCATTGCTGCACTCCAAAAGCTTCTGAGTGAGAAGGGAGAACTTGGACCGGGCGCCGCCGCTAAAATGTA		n.a.
Rs_project_303899	Rs_project_303899__TRINITY_DN15003_c0_g1_i2	19.3175	0	6.51458	2.76721e-05	0.00154352	Transcript DEG														other_or_unresolved																	GAATGTTACATGGCACTTGACTCGATGGTAACACATCTACTCCCAATGTTGGACAACTCTCAACACGTCCCCTTACGTGTGATATTATATAAGTCAAACACGTAGATTGATAACATCGGTGACGGTGAGCATGCGTGCGGATTAATCAATCATATAAAAAGCCGGCTCTGATGTTATGTTTATTATTCATGTAGTTCCAACTTAAAACCATTTGGTTGTAAGTGGAATAGCTCGAATAAAAAGCTCGTAAAACTTATAAACTCTCAAACGTATGACAACTCTCAACAAATATAGTTGACTTGTACTAAAATTTGATAATATAAAGGCCAAAATAATAAAGAGACAAACAAAAGGTTAAAATTGTAATTATCGATTTAAATATGCAATAACCTTCCTACTTCAAATTAAAGCATTGGTAAAATTTCATGCAGAAAGAAGACATGGCGGCGAAGGACTCTTACGAGGAAGCCATTGCTGCACTCCAAAAGCTTCTGAGTGAGAAGGGAGAACTTGGACCGGGCGCCGCCGCTAAAATGTA		n.a.
Rs_project_303900	Rs_project_303900__TRINITY_DN15003_c0_g2_i1	26.5653	0	6.97184	5.83348e-05	0.00256819	Transcript DEG	Carbonic anhydrase, chloroplastic (EC 4.2.1.1) (Carbonate dehydratase)	carbonic anhydrase, chloroplastic-like [Henckelia pumila]		sp|P27141|CAHC_TOBAC	Carbonic anhydrase, chloroplastic		PF00484;		carbon utilization [GO:0015976]	carbonate dehydratase activity [GO:0004089]; zinc ion binding [GO:0008270]	chloroplast stroma [GO:0009570]		nta:107822687;	other_or_unresolved	P27141	CAHC_TOBAC	reviewed		Nicotiana tabacum (Common tobacco)	4.2.1.1	FUNCTION: Reversible hydration of carbon dioxide.	CATALYTIC ACTIVITY: Reaction=hydrogencarbonate + H(+) = CO2 + H2O; Xref=Rhea:RHEA:10748, ChEBI:CHEBI:15377, ChEBI:CHEBI:15378, ChEBI:CHEBI:16526, ChEBI:CHEBI:17544; EC=4.2.1.1;		SUBCELLULAR LOCATION: Plastid, chloroplast stroma.	Beta-class carbonic anhydrase family	IPR045066;IPR001765;IPR015892;IPR036874;		NP_001313031.1;	M94135;L19255;	Chloroplast;Lyase;Plastid;Reference proteome;Transit peptide;Zinc	TATATATATATATATATATATATTAGTTAGAAACCAATTTTGAAACACAAAAATTAGATTTCGCGATTGAATTTCTTGTTTATTTTTAGTAAATATTTATAATAAGATTTGTACACTATCTTTAAGCTACCAAATATTTATTAATTTGCTCTCGTTCCTTTCAAAATGTTCAACTTCTTTAATATGAACATATAAGTTTGGATATAAAATTAAATAATATCACATTATGATTCAGCCAAAGAAGTGAAATGTATATTCTATATTAAATTTTTTTTATAAAAATTATTATGTATAATATTAGGGGTTTTAACCAAACCCGAGATCCACCCATCCCGATTCAAAACCTGGTTGAACCGGGTCTTGACGCATCTCATCGGGGTGGGTTTAATATGGATCGAGGTAAGACCATTCATCCCTATACATATATGAATCTCAAAATAGACAAATAACCTTCCTACTTCAAATTAAACCATTGGAAAAAATTCCTGCAGAAAGAAGACATGGCGAAGGACTCTTACGAGGAAGCCATTGCTGCACTACAAAAGCTTCTGAGTGAGAAAGGAGAACTTGGACCT		n.a.
Rs_project_303938	Rs_project_303938__TRINITY_DN15095_c0_g1_i4	15.4492	0	6.17605	0.000245689	0.00668869	Transcript DEG	Homeobox protein knotted-1-like LET12	homeobox protein knotted-1-like LET12 isoform X2 [Primulina eburnea]	Homeobox protein knotted-1-like LET12	sp|O22300|LET12_SOLLC	Homeobox protein knotted-1-like LET12	1.75e-17	PF03789;PF05920;PF03790;PF03791;		regulation of transcription by RNA polymerase II [GO:0006357]	DNA-binding transcription factor activity [GO:0003700]; RNA polymerase II cis-regulatory region sequence-specific DNA binding [GO:0000978]	nucleus [GO:0005634]			other_or_unresolved	O22300	LET12_SOLLC	reviewed	LET12	Solanum lycopersicum (Tomato) (Lycopersicon esculentum)		FUNCTION: May have a role to play in formative events in ovule and embryo morphogenesis.			SUBCELLULAR LOCATION: Nucleus {ECO:0000305}.	TALE/KNOX homeobox family	IPR005539;IPR001356;IPR009057;IPR008422;IPR005540;IPR005541;IPR050224;			AF000142;	DNA-binding;Homeobox;Nucleus;Reference proteome	ATCGCTATCAGCCTGGTCATCATCATCATCAGACATGGTCGCTCCTGTACCTTCACCAGGTGCTACCCCTGTCAACAAATGTTAGATTGAATCAGACAGGGCAACTTTGTTTAGTGACATATGATTTAATGGTTGCATTTCCAATGAGGATATTGTGATAAAACAAATAAATTGCCGATGGCAACCATGATAAGAAATGGGGTACCAACAGTTGGGCTAAACTATATTCTCATATCTGTGGAAAGGAGAAACAAGATAGCGTACCCAAGAAAGATTCTTATTGCTTCATGATGGCTACTCAAAAAATATATAAGATTGCCACATTTAGTTATCATCAGGGACGGAGTCAGTATCCAAAATTACTTGTGGCTGATCGAGGTAAGTGTAGTACTAAAGGATTATATCGATTTAGAGGGTTGGGGCTAAAACATAAAATTTTCAAAAATTAATACTTTTTTTTTTGCAAATGTACCCCACCCACCTTACATATGGCTCCGCCAGCTATATCGGGAGTTACTCCACGTATTTGCTTGACAAAAAACATATAATGGATTTGTTTCTGTCTTTTGTTGAATTTTTTTCATGGCTCGCTAGATAATTTGATAAGCCAATGATTTTTTTTCCGTGTTTCAGAATACGGTTAACCAACCAACATGTTAACCAACCAACATGTTAACTAATGGATTACGATCGGATTTTGCTGTTTTTTATTCTGCGGTAACCTCGGGTTACCATGATGGAATATTCACAGTTAAAACTCTACAAAAGTGCTGGTTCAAATAGGATATTGCGATCGATCGACATGCGATGTTCGATACAGAAGAGGAGATGTGGAAGTAAATGATGATAGAGAACCTGTCAAGCGTTGCAAAGATTGCTCTAGCTCCCAACAGGCCATCACTGCTTCCATTGCATGAACACGAACATGCTGTTGCAGTTGTTCTTTAAAGGACGAGAGTAATAGAACATAATGTGTCTACATG		n.a.
Rs_project_303949	Rs_project_303949__TRINITY_DN15069_c0_g1_i6	29.6674	4.8815	2.57992	0.00209144	0.0263119	Transcript DEG	sp|Q9LFR0|GMAN2_ARATH Alpha-mannosidase 2 OS=Arabidopsis thaliana OX=3702 GN=GMII PE=1 SV=1	alpha-mannosidase 2-like [Primulina eburnea]		sp|Q9LFR0|GMAN2_ARATH	Alpha-mannosidase 2	0	PF09261;PF07748;PF01074;		hyperosmotic salinity response [GO:0042538]; mannose metabolic process [GO:0006013]; N-glycan processing [GO:0006491]	alpha-mannosidase activity [GO:0004559]; carbohydrate binding [GO:0030246]; mannosyl-oligosaccharide 1,3-1,6-alpha-mannosidase activity [GO:0004572]; metal ion binding [GO:0046872]	endosome [GO:0005768]; Golgi apparatus [GO:0005794]; Golgi cis cisterna [GO:0000137]; Golgi membrane [GO:0000139]; trans-Golgi network [GO:0005802]	ko:K01231	ath:AT5G14950;	other_or_unresolved	Q9LFR0	GMAN2_ARATH	reviewed	GMII HGL1 At5g14950 F2G14.70	Arabidopsis thaliana (Mouse-ear cress)	3.2.1.114	FUNCTION: Catalyzes the first committed step in the biosynthesis of complex N-glycans. It controls conversion of high mannose to complex N-glycans; the final hydrolytic step in the N-glycan maturation pathway. Converts GlcNAcMan(5)GlcNAc(2) (Man5Gn) into GlcNAcMan(3)GlcNAc(2) (MGn) by sequential removal of two alpha1,6- and alpha1,3-linked mannose residues from the alpha1,6-mannose branch of the substrate. To a lesser extent, also able to cleave beta1,2-xylosylated Man5Gn-glycopeptide (Man5GnX-GP) and pyridylaminated substrates Man5Gn-PA and Man5GnX-PA, but not active toward Man5-glycopeptide (PubMed:16460512, PubMed:21478158). Required for resistance to salt stress (PubMed:18408158). {ECO:0000269|PubMed:16460512, ECO:0000269|PubMed:18408158, ECO:0000269|PubMed:21478158}.	CATALYTIC ACTIVITY: Reaction=N(4)-{beta-D-GlcNAc-(1->2)-alpha-D-Man-(1->3)-[alpha-D-Man-(1->3)-[alpha-D-Man-(1->6)]-alpha-D-Man-(1->6)]-beta-D-Man-(1->4)-beta-D-GlcNAc-(1->4)-beta-D-GlcNAc}-L-asparaginyl-[protein] + 2 H2O = 2 alpha-D-mannopyranose + an N(4)-{beta-D-GlcNAc-(1->2)-alpha-D-Man-(1->3)-[alpha-D-Man-(1->6)]-beta-D-Man-(1->4)-beta-D-GlcNAc-(1->4)-beta-D-GlcNAc}-L-asparaginyl-[protein]; Xref=Rhea:RHEA:56052, Rhea:RHEA-COMP:14368, Rhea:RHEA-COMP:14369, ChEBI:CHEBI:15377, ChEBI:CHEBI:28729, ChEBI:CHEBI:60615, ChEBI:CHEBI:60625; EC=3.2.1.114; Evidence={ECO:0000269|PubMed:16460512};	PATHWAY: Protein modification; protein glycosylation. {ECO:0000269|PubMed:16460512, ECO:0000269|PubMed:21478158}.	SUBCELLULAR LOCATION: Golgi apparatus membrane {ECO:0000269|PubMed:16460512}; Single-pass type II membrane protein {ECO:0000269|PubMed:16460512}.	Glycosyl hydrolase 38 family	IPR011013;IPR011330;IPR011682;IPR015341;IPR037094;IPR000602;IPR027291;IPR028995;IPR013780;IPR050843;		NP_196999.1;	DQ029214;AL391146;CP002688;AY052707;AF446883;	Disulfide bond;Glycoprotein;Glycosidase;Golgi apparatus;Hydrolase;Membrane;Metal-binding;Reference proteome;Signal-anchor;Transmembrane;Transmembrane helix;Zinc	CTCACTGTTGAGGAGTACTACGATCGGCAGTCCAGGCACATTCTTGATACAATAGTTGAAACGCTTTCTAAGGATAATCGTCGGAAGTTTATATGGGAAGAGATGTCGTACTTAGAAAGATGGTGGATGGATGCTTCAGATGTTAAAAGAGAATCCTTCATTAATTTAGTGAGGAATGGACAGCTAGAAATTGTGGGAGGTGGATGGGTGATGAATGATGAGGCTAATTCACATTACTTTGCTATAATCGAACAGATCACCGAGGGTAATATGTGGTTAAACGAAACCGTGGGGGTTATTCCGAAAAATTCTTGGTCTATTGATCCGTTTGGATATTCATCCACCATGGCATATCTTCTTCGACGCATGGGTTTTGAGAACATGCTTATACAGAGAACACATTACGAGTTGAAAAAGGAACTAGCATGGAACAAGAATTTGGAATTCGTATGGCGGCAGAGCTGGGATGGTGATGAAACAACGGATATTTTTGTTCACATGATGCCCTTCTATTCTTATGATATTCCACATACTTGTGGACCAGAACCTGCTGTTTGTTGTCAATTTGACTTTGCTCGAATGCGTGGTTTTGTCTATGAACGTTGCCCCTGGGGAGAACATCCTGTGGAGACCGACCAGGAAAATGTTAAGGTGATGGCACTTAAATTATTGGATCAGTATAGGAAGAAATCAACTCTTTACCGTACAAACACACTCCTTGTTCCCCTTGGTGATGATTTCCGGTACATCAGTATTGATGAGGCCGAAGCTCAATTCAGGAATTATCAAATGTTATTCGATTACATTAACTCTGATCCTAGCTTGAATGCAGAGGCCAAATTTGGTACTTTGGATGACTATTTCAGCACCCTGCGAAATGAGGCTGACAGAATAAATTATTCACATACTGACGAAATTGGCTCTGGTGAGATTGGGGGCTTTCCTTCTCTGTCAGGAGACTTCTTTACTTACGCTGATAGAAAAGAAGATTATTGGAGTGGCTATTATGTCTCCAGGCCTTTTTTCAAGGCTGTTGACCGGGTATTGGAGCAAACTCTTCGCGGTGCAGAAATGATGATGGCTTTTCTATTGGGATACTGCCAGCGAGTACAATGTGAAAAATTGCCTACTGCATTTTCGTACAAGTTGACAGCTGCTAGACGAAACTTAGCTCTGTTTCAGCATCATGATGGAGTGACTGGTACGGCTAAGGATCACGTGGTTGAAGACTATGGGACACGGATGCATCTGGCTTTACAAGACCTACAAATTTTCATGTCCAAGGCTATTGAAGTTCTGTTCGGAATTCGCCAGGAAAAGAATGATCAAGACCCAGCTCACTTTGAACCAGCACAAACAAGATCCAAGTATGATGCTCAACCTGTGCATAGAGCAATCAGTGCTCATGAAGGAACTCTGCAGACTGCAGTCATTTTTAATCCACTGGAGCAATTAACAGATGAGGTTGTGATGGTGGTTGTTGAAAGATCAGATGTTACAGTGTTGGACTCCAACTGGACGTGTGTCAAGAGTCAGATCTCTCCTGAACTGCACCATGACACTGACAGGATATTTACTGGAAGACATCGTCTTTACTGGAAAGCTTCAGTCCCTGCTATGGGGTTACAGACATATTATATTGCCAATGGATTTGTGGGATGTGAGAAGGCAAAACCAGCAAGGATTAGAATTTTCACTCCATCCAAACAGCTATCTTGCCCCACTCCATACGCTTGTACACAGTTAGAAAGTGACACAGTTGAAATCAGCAATCAACATCAGACACTCTTCTTTGATGTAAGCTATGGTCAGCTGCAGAAAATAAGTCGTAAGGATGGTCGCCTAACTGTCATTGACGAAGAACTAGGTATGTACTCTAGCACCGGGAGTGGAGCATACCTCTTTAAACCAAATGGTGATGCTGAGCCCATCTGCCAATCTGGTGGACAAATAGTGGTCGCAGAAGGGGATTTGGTGCGAGAAGTTTTTTCTTATCCAAAGACATCGTGGGAAAAAACTCCAGTATCCCACACTACCCGTGTATATAATATCGAAAATTCCATACAGGAATTTGTTATTGAGAAAGAGTATCATGTTGAGCTTATTGGGCATGAGTTTGATGATAAGGAACTGATAGCTAGATATAAAACAGATGTTGATAACAATAGAATCTTTTACTCTGATCTCAACGGATTTCAAATGAGCCGCAGGGAAACTTATGACAAGATACCTTTGCAGGGAAATTACTATCCAATGCCCTCTCTTGCATTCATGCTAGGCTCAAATGGAGAACGCTTCTCTGTTCATACTAGGCAATCCTTGGGTGTGGCAAGCTTAAAAAATGGTTGGTTGGAGATCATGCTTGATCGTCGACTAGTTAGAGATGATGATCGTGGTCTGGGCCAAGGAGTGATGGATAATCGTCCGATGAATGTTCTTTTCCACATCCTTGTGGAGTCTAACATATCTTCATCTGCAAATCCCACCTTGAATCCTCGTCCCTTGAGTCCCTCTCTTCTATCTCATCTGGTTGGTGCACACTTAAACTATCCACTACATATATTCATCGCGAAAAATGCTGAAGCAATATCTGTGCAGCCACCCCCAAGATCCTTTTCTCCCTTGGTAGCTTCCTTGCC	MAYLLRRMGFENMLIQRTHYELKKELAWNKNLEFVWRQSWDGDETTDIFVHMMPFYSYDIPHTCGPEPAVCCQFDFARMRGFVYERCPWGEHPVETDQENVKVMALKLLDQYRKKSTLYRTNTLLVPLGDDFRYISIDEAEAQFRNYQMLFDYINSDPSLNAEAKFGTLDDYFSTLRNEADRINYSHTDEIGSGEIGGFPSLSGDFFTYADRKEDYWSGYYVSRPFFKAVDRVLEQTLRGAEMMMAFLLGYCQRVQCEKLPTAFSYKLTAARRNLALFQHHDGVTGTAKDHVVEDYGTRMHLALQDLQIFMSKAIEVLFGIRQEKNDQDPAHFEPAQTRSKYDAQPVHRAISAHEGTLQTAVIFNPLEQLTDEVVMVVVERSDVTVLDSNWTCVKSQISPELHHDTDRIFTGRHRLYWKASVPAMGLQTYYIANGFVGCEKAKPARIRIFTPSKQLSCPTPYACTQLESDTVEISNQHQTLFFDVSYGQLQKISRKDGRLTVIDEELGMYSSTGSGAYLFKPNGDAEPICQSGGQIVVAEGDLVREVFSYPKTSWEKTPVSHTTRVYNIENSIQEFVIEKEYHVELIGHEFDDKELIARYKTDVDNNRIFYSDLNGFQMSRRETYDKIPLQGNYYPMPSLAFMLGSNGERFSVHTRQSLGVASLKNGWLEIMLDRRLVRDDDRGLGQGVMDNRPMNVLFHILVESNISSSANPTLNPRPLSPSLLSHLVGAHLNYPLHIFIAKNAEAISVQPPPRSFSPLVASL	n.a.
Rs_project_303954	Rs_project_303954__TRINITY_DN15074_c3_g1_i1	5.82229	0	4.80645	0.00502684	0.0455706	Transcript DEG														other_or_unresolved																	TATTTTTATATAAATAATTACTTTTGATAACATTATAAAAAATCAACCGATATATTATTTGGTTCCATTAAATTGGTTTAAAAAAAATTCAATTAGTGTGAGAGTGTAGTAAAGTATGTAAAAGAGTGTGTGAGATAGTGTGGTGTGAAAGAGTGTGTTTGAGAGTGTGTAGTGAGATAATAATGATAGAGTTTGTGGGAGAGTGTGTAGTGAGATGATAATGATAGTGTGTGAGAGAGTAATAATGATAGTGTGTGAGAGAGTGTGAGAGGGGTTGTGATATTATGTGAGAGAAAGTGTGAAAAAGATTTTTAATTAA		n.a.
Rs_project_303970	Rs_project_303970__TRINITY_DN15051_c0_g1_i16	6.35644	0.368653	3.97385	0.00476483	0.0441103	Transcript DEG	ABC transporter G family member 28 (ABC transporter ABCG.28) (AtABCG28) (Putative white-brown complex homolog protein 29) (AtWBC29)	ABC transporter G family member 28-like isoform X2 [Primulina eburnea]	ABC transporter G family member 28	sp|Q9FF46|AB28G_ARATH	ABC transporter G family member 28	4.5e-06	PF19055;PF00005;		pollen tube growth [GO:0009860]; polyamine transport [GO:0015846]; transmembrane transport [GO:0055085]	ABC-type transporter activity [GO:0140359]; ATP binding [GO:0005524]; ATP hydrolysis activity [GO:0016887]; ATPase-coupled transmembrane transporter activity [GO:0042626]	membrane [GO:0016020]; pollen tube tip [GO:0090404]; secretory vesicle [GO:0099503]		ath:AT5G60740;	other_or_unresolved	Q9FF46	AB28G_ARATH	reviewed	ABCG28 WBC29 At5g60740 MUP24.16	Arabidopsis thaliana (Mouse-ear cress)					SUBCELLULAR LOCATION: Membrane {ECO:0000250}; Multi-pass membrane protein {ECO:0000250}.	ABC transporter superfamily, ABCG family, Eye pigment precursor importer (TC 3.A.1.204) subfamily	IPR003593;IPR003439;IPR017871;IPR043926;IPR050352;IPR027417;		NP_200882.4;	AB005246;CP002688;	ATP-binding;Membrane;Nucleotide-binding;Reference proteome;Transmembrane;Transmembrane helix;Transport	TGATAATCTCACTACGGAGTTGCTCTCCAGTAAACTTGTCCAAGATTACAGCTTTTGCATCGAGAACCCGTAATTCTTCTTTTGTTGATTTGTTTTTTCCCCAAAAGATGGATAAGTAAAAAAAAGAAGATGAAGGACTTATTTAATGGGTTGTTTGTTTTAATTTATTTGTATGTTTGGATTTGTATAGAACTGTCTTTTTTGGATGGTGCAGGAAAGCTGATTGGGATAAAGCCTTTAATTTTTCTTCAGATTTGAGTTTCTTGACTGCTTGTATCGTCAAAGTCGGAGGTAATGTCTCTTCATTTTTACTGTTTTACCAAATGAAGAAAAATAAAAGTTGTATGATCCGCAAAGGGGGTTTGAGTTTGTGTTTTAGTGTAAAGTTTGGAATTTATGTTTTGTTTCAATTGACACTTATTTTGGAAAGGTGTATGTATGAAGTTTCACCTTGCTGGTTGCTTGCTATGTTTCTTTTTTGTCCTGTTAGGTGCTTAATTTGATTTCTTGACCAAATTTTAGTGTGATTTGAGTCGGGATTTGTGGTTGGAAATATAAAAATGATGTTGAAGTGGATTGAATCATGTTGTTTTATTTGGATCTGGGAGGCAGGGAGTCGTGTAGCCTGTGATCGCATCCGAATTTATGAAATCAAAAGAACGATATCATTAAATCGTCAACTTTACATCATCCTTGATTAGTTTCATGTATTCACAGTCTCTTGAAAGGAACTTACTTATGGCGATGCCTTGTCTAAATATGAAAATCGTTACTAGTATGCTTTTTGTATACTTTTGGGCTTGTTAGGGATCATTTCTTTCCATAAACTTTTACTTGTTCCATTGCAGATGTTAGCCGACGGTTATGCACGGCGGCAGAAGTAGAAATTTATTTTAATTCTTTGATTAATGGGGTAAATCGTCCGAGGCCTAACCGGAATTGTAATTCGACCTATTGGATTGT		n.a.
Rs_project_303984	Rs_project_303984__TRINITY_DN15028_c0_g1_i3	12.668	62.7391	-2.36596	6.09435e-06	0.000536884	Transcript DEG	sp|F4I340|SEI2_ARATH Seipin-2 OS=Arabidopsis thaliana OX=3702 GN=SEI2 PE=2 SV=1	seipin-2-like [Primulina tabacum]		sp|F4I340|SEI2_ARATH	Seipin-2	4.2e-254	PF06775;		lipid droplet formation [GO:0140042]; lipid droplet organization [GO:0034389]; lipid metabolic process [GO:0006629]; lipid storage [GO:0019915]; pollen germination [GO:0009846]; regulation of double fertilization forming a zygote and endosperm [GO:0080155]; seed dormancy process [GO:0010162]		endoplasmic reticulum [GO:0005783]; endoplasmic reticulum membrane [GO:0005789]; nucleus [GO:0005634]	ko:K19365	ath:AT1G29760;	other_or_unresolved	F4I340	SEI2_ARATH	reviewed	SEI2 At1g29760 F1N18.1	Arabidopsis thaliana (Mouse-ear cress)		FUNCTION: Involved in lipid metabolism and lipid droplet (LD) morphology, number, and size. Supports the formation of small-sized LDs and modulates triacylglycerol accumulation. Induces probably a reorganization of the endoplasmic reticulum into LD-forming domains. {ECO:0000269|PubMed:26362606}.			SUBCELLULAR LOCATION: Endoplasmic reticulum membrane {ECO:0000269|PubMed:26362606}; Multi-pass membrane protein {ECO:0000255}. Note=Localized to the lipid droplet-forming sites. {ECO:0000269|PubMed:26362606}.	Seipin family	IPR009617;		NP_174269.1;	AC008030;CP002684;	Endoplasmic reticulum;Lipid metabolism;Membrane;Reference proteome;Transmembrane;Transmembrane helix	AGGCGAATTTTCGCCGCCGGAGATCGCACACTCACAGTAAGTCTTCCATATCCGATTCCGAATCAATCAAGTCGCCGAAGCTGAGCTTGGAGAATTACTTGAATTCTAGAGAGAGAAATTCAAAGCTTTCCCGCAGGATTAAGGAGTGTGAGCTGAAGTGCAGCTCGGAAGGTGTGAAAGATGCCGTGAGTGGAGTGAATACTAGGAATAATGAGGAACGTTCGAGTGTCACCACCGCAAATGTTTGCGGAGCTGACGAGGATTTAGTCGGGAACGAATCGAATTTGGGGGGAAACAATGGCAACCATGATGCAAATTCGAGTTTTCTTCATCTTTTTGTTGGTCTGGTAATGAAGGCCATTAGCTTCGAGTTTGATTTATCTGTTAAATTTTTTATGTTTTCGATATGGTTAACATATTATTTATTTATGGTCGTGTTCAATCCATTTGGGCTTTTGAAGTGTGGAAAACGGTGTCTGATTCGGAAAATTAAAAGAATTTGGAATCTTATGCGTCAATTTGTGTCCCCGTTTGTGTATGGATGGTTTACAGAACACCAAGCAATCTGGAAACTTTGTCTGAAATGTGGTTGGGGATTGTTGTGGTCAAGTTATGTGTGTTTCGTATTGGTTGGATTGTTGGTGTCCTCGTTTGTGATTGGTGGACTATTGATAAGGCGGGTGGTGGAGGAGCCAATTGGAGTAAGGAGAAATTTAAATTTTGATTATACGGAGAAGAGTCCGCTGGCATTTGTGCCATTAATAGCATACCCAGAGCTGAGCCATGAAATGTATCTTGCAGAGAAACCAGAAACTATAAAGGGTGGTGGATCAAGGGCAATACCAGCTAATCACAGGTTGCAGGTTGCTGTTTCATTGACGCTACCAGAGTCTGACTACAACCAGAATCTTGGAATATTCCAAGTCAGAGTGGACTTCCTTGCCAAGGACGGTAGAACCCTTGCTAGCTCAAGGCGGCCATGCATGTTGCAGTATAGAAGTCAATTAATACGCCTTTCCCTGACTTTCCTCAAGGTTGCTCCAATTTTAACCGGTTATAAATCAGAAACCCAGATTTTGAAACTAAAGTTTCGAGGTTTTACCGAAGGCATTGTGCCAACTGCCTGCTTAAGGGTTGTTATTGAACAACGAGCTGAATTCAAGCCTGGTGCCGGTGTTCCAGAAATTTACGCCTCATCTTTGACCCTGGAGTCCGAACTTCCTTTTTTCAAAAAGGTGTTATGGTTTTGGAAGAAATCTTTGTTTGTGTGGACTAGCATGACTGTCTTTATGACAGAGTTACTTTTTGCTCTCCTGTGTTGCAAATCCATCATAATTCCAAGAATAAGATTGAGGGAGGAAGAATCTATTAATGGAGGTGCGCAACTGATTGGTCATCCAGTTCAAGGTTAAAACTCCAATAGAAGCTTCAACTTGGCTTGTAAAGGCAGCTGAGGTCTGAGAATCTAATACCTGTACTTGTTTTTGCTGATTTGTGTGTCTAATGCATGGATTAACATTTTCTGCAACTTCACATCTGTAAATATGTTTTAACTATTTAAATGCCACTGGTTAAAAAGTATAAAACCAGCATTCCACATATTCATATCATCTCAAAATGAGTGTTGAATCTGAGTTTGTTTTCTACTCGAACATTTAGATTATATCAATGCAGGTGACACCATGATCAAGTACTCAATGTCATGTATGTTTCATTCAAATGTATACACTATTCCACTTGTGGTCACAATTATTCGTCTCACTATACATTTCTTGGGAAGCATTTGTGTTTATATTCAACTTTGTTGAGATGTAATTATTGTGATTTGTATGTCTTGAAAATAGATATTTCGGTTGGTAAAACCGCAGCCTCTCAGGTCTTCACCAATTATTTCCCCAAAAAATCC	ANFRRRRSHTHSKSSISDSESIKSPKLSLENYLNSRERNSKLSRRIKECELKCSSEGVKDAVSGVNTRNNEERSSVTTANVCGADEDLVGNESNLGGNNGNHDANSSFLHLFVGLVMKAISFEFDLSVKFFMFSIWLTYYLFMVVFNPFGLLKCGKRCLIRKIKRIWNLMRQFVSPFVYGWFTEHQAIWKLCLKCGWGLLWSSYVCFVLVGLLVSSFVIGGLLIRRVVEEPIGVRRNLNFDYTEKSPLAFVPLIAYPELSHEMYLAEKPETIKGGGSRAIPANHRLQVAVSLTLPESDYNQNLGIFQVRVDFLAKDGRTLASSRRPCMLQYRSQLIRLSLTFLKVAPILTGYKSETQILKLKFRGFTEGIVPTACLRVVIEQRAEFKPGAGVPEIYASSLTLESELPFFKKVLWFWKKSLFVWTSMTVFMTELLFALLCCKSIIIPRIRLREEESINGGAQLIGHPVQG	n.a.
Rs_project_303991	Rs_project_303991__TRINITY_DN15085_c0_g1_i6	14.8263	0	6.13015	6.55862e-05	0.00277034	Transcript DEG	Uncharacterized Ramonda serbica protein	uncharacterized protein LOC142546523 [Primulina tabacum]				3.9e-144								other_or_unresolved																	TGTAGAGTATTTTGGGGGGTGTTTTATTTTATGGGTTTTGGGTATTAATGGTGGATTTTGTGCTACATTGTCTCAATTTTTTTTTTATTTTTTTACCCTTTTCTAAGATTCATCTTCAGATGGAAAGATTGTCAATGGGTTTCGTGATGCAGTGTTCTCTGATATTTTGTCTGGTGTAAACCACTGGTAAATAGGGGAGAAGTATAAGAACGGGGATTCGTCAATCTCAGCGCAAATTAATTTTCTTTTACTTTTTCCTTCTCTTTGGAGGAGAAATATTTGATTTCTAATGTCAAATACTGATTCAATGGTTGGTCTGAGGTATCGGGGCCTCAGCTCTGGGATGCCCTCCATTTCCAGATTCAGAAGTGGGCATATGCCTTCGGGGATGAATGTTAGTAGCGTCATCGACAACTTATCGGAATCTGAGATGGATACTGGCTCTGATTCTGAAGGCGACTGTTATGGTGCTCGATATTCACTTGAATCATCGCCACAAGATGCTCGATATTCTCTTGAAGCATCACCACGACATGACAAGGTTCCTAATGCCAGTGCAAAGTACGATGGGTTTCTGAATGGGCATAGTGGACGCAATGGGATTATCTATGATGATTCATCGGAATCTGTCACGAGCTCGGAAGTGAATTCTACACCACCAAGGAGCAACAATGGCATTTCGGGTGAGAAAAGATTGCACTCAGGGGTTAATTCATCAGGCATCAGTATGCAGTCAAATAAGGAGACTGTGAAACAGGACTTTCATGATGCGCAGCAGCAGAACAAGTCATATGACGATGATATCCCTACTGCACCTCCATTGATGGGTTCTTATCAGCAAGTTAACATAGTCGGTGAAAAACTTCCAACCTCTAGAGCTGATTCTAACTCAACATTGGGCAGTTCTGCTACCAAGATTGAATCCAACATCTCCAAGAACAGAAAATTAGGTGCTACAGAAGTTAATAATCCTGAAGTGTCTGTCAAGACTGCAGCTGTATCTTCTCAGCCTTTGCCTGCGAGATTCCCTACATTTCATGCAAGTGGGCTGGGTTATTGGTACTCGGTTCTCTCCTACGATGCATGTGTTCGGCTATGTCTCCATTCCTGGGCCAGAGGGTGTATGGAAGCTCCTGCTTTTTTGGAAAATGAA	MSNTDSMVGLRYRGLSSGMPSISRFRSGHMPSGMNVSSVIDNLSESEMDTGSDSEGDCYGARYSLESSPQDARYSLEASPRHDKVPNASAKYDGFLNGHSGRNGIIYDDSSESVTSSEVNSTPPRSNNGISGEKRLHSGVNSSGISMQSNKETVKQDFHDAQQQNKSYDDDIPTAPPLMGSYQQVNIVGEKLPTSRADSNSTLGSSATKIESNISKNRKLGATEVNNPEVSVKTAAVSSQPLPARFPTFHASGLGYWYSVLSYDACVRLCLHSWARGCMEAPAFLENE	n.a.
Rs_project_304003	Rs_project_304003__TRINITY_DN15019_c2_g1_i1	12.272	1.55463	3.03905	0.000586414	0.0116899	Transcript DEG														other_or_unresolved																	CCCATTTACCGAGGCCCATTATTGTATTTATCTTAACCCGTTTATTTAGCAGGCCTATTTAATTAGTCCATTTCAGGCCCCATTTTCAGGCCCAATTCTCGGCCCATAAAAACTAATAAATGAGCAGTAGGGTTGGCAGATTTCTGGGGGCTTTTAATCCATCATCTTCTGCGCCTCATTCTTGATCTCCATAGCAGCGGTCATGGCAGCCGAGAGCCAATCTTCAATCCCTCACCATTTATGCATTTTCTTAGCTTATTTTCTTGTAAAAACAATACACATGTTATAGTGGAATTTAACCGGACTAGTTCCCGTGGTTTTCCCCTATTTTGGGGTTTTCCACGTAAAAATCTTGTGTTTTGTCTATTATTACTCCTTGTTACAAAATCGAACCAAAAATGAAGGTAACAAGTAGAAAAGAAGAAAATATAAGCAAAAGGGGGGAAACTTACTGTTAACGAACCGTAAGGGCCAGAGCACTCTGTAATCTCCCATATTCCGAATGCTCCAACGAGGAAAAAGTCACGATGGGTGACGGGAAAGCCATTCGGAATGATAAGAGTATAATATCGAGATGCAATAACAAAATAAGAATACACCAAGCCATTTGCGAGATTATATAGCTTAGCAATAATGAACTTGTAGTGAGTCGTGTTGTCTATTATAGAGTTGATATGTTCTATGCATTTGTATACATGTATAGTGGAGTAAAGCTAGTTAAGTGGTAGTTAGTTTGTTAAGCAAGATAATTCTAGTCTACTACGTAAATATATAAAAGGGAGCAAGTATACAATTGTGCGGAATTTGTCTGCAATCTTGTGATGTTATTGCTTTGAAATATGCAGAACTTTATGTGAATTGTTTCAGAAGAAGTTCGATTATGAAATTTGATTAGTATTCCACTGAATTGCGACGTTAATTGCGATTCTGATTTGCTGTGATTTTTATCCTCTAC		n.a.
Rs_project_304011	Rs_project_304011__TRINITY_DN15082_c0_g1_i1	10.3072	0	5.63999	0.000291877	0.00746376	Transcript DEG														other_or_unresolved																	ATGTGACTAGTTATTACATCTCGCATATGATTTGTAATTATGTCGGGCATGTAATCATTTGATGTCGTGTTGGGATCTGGTTGGTTTATGATTACAGCCAGTTGCATTCATTTATTAGTCGATGATTTTGTATTGATAATTGGGACGAACCCAATCATGTTTTACCGCTGACAAAATTTTTAAAATCCTCGCAATTAGCAATGTATTCCTGTGTAGTAAGTCTGGGGCCTTACACAACCTCTTATTCAACTTCATCAAGCAATAAGTGTACTTCAGTGTGAGCGACATACTTTAATTTGCTAGAGACTTCTTGCCTCGACTTGAACCTCGGGCAGTGGGAAACACTTGAAGCATCCTGTCTTGGGAGGCCTAAAATTCTTGCTCAGCCTGGAAAACCCTTAGGCAAAGAAGTGGACACTGGCTGCTGAGCAGAAGTTGGTTCATCAGTATCAATAGTTGGTGGAACATCTCACGACTTTAAGTCGTGGATGGATCGCCGGTCTTGTCCAAAATCTGACCGCAACGGTAGAAATCTTTTCCTCGAACGGTTGACCACG		n.a.
Rs_project_304047	Rs_project_304047__TRINITY_DN15046_c7_g2_i1	4.12279	0	4.37152	0.00451818	0.0427543	Transcript DEG	G-type lectin S-receptor-like serine/threonine-protein kinase At1g11300 [Primulina huaijiensis]	G-type lectin S-receptor-like serine/threonine-protein kinase At1g11300 [Primulina huaijiensis]												other_or_unresolved																	AACCCATGAATTCTTAACATAATATCAGAGTCAGGTTTCAATCTTGTATCAAAGCCGGCTTGCTCACTGTCATCGCGTTATCAATCCACGTGTTTGACTTATATAATGTCACACGTGATGAATGGATATGTTGAGAGTTGTCTCACATCGAGGGAGTGGATTTATAAGCTCTTTATAAGAGTTATTGACTATTTCACTTATCACCAATTGGTTTTAAGTTGGAACACATTAATTCCTAACAGATTTGCCTTCAACTCTTCACACGAAGTTCCAGTTTCACCACCATGTTTAGAATTATTAGTTTCACTTGATTGAGCAGTTTTTACTTATTTCCTGCAGATCACAAGAAAAAGAAGAATCTGCTAATAATAGTTCCGCTAATCGTGGCGATAGTAACCATATCCAGTATGATTTGCATTGCTTGGTTCTGTAT		n.a.
Rs_project_304052	Rs_project_304052__TRINITY_DN15013_c1_g1_i1	314.582	2042.82	-2.69913	0.00335388	0.0354474	Transcript DEG	Uncharacterized Ramonda serbica protein													other_or_unresolved																	ATCGAGGTGCCAAACCATCCCGTCGATATGGACTCTTGGGGAAGATCAGCCTGTTATCCCCGGGGTACCTTTTATCCGTTGAGCGACACCGCTTCCACTTGCCAGTGCCGGGTCACTAGTCCCAGCTTTCGCTCCTGCTCGACATGTCTGTCTCGCAGTCAAGCTCCCTTGTGCACTTGCACTCGATACCTGATTGCCAACCAGGCTGAGGGAACCTTTGGGCGCCTCCGTTACATTTTGGGAGGCAACCGCCCCAGTTAAACTACCCGCCTGACACTGTCCCTGATCCGGATCACGGACCGAGGTTAGACACCCAATTCGACCAGAGTGGTATTTCAACGTCGGCTCCACCAGCACTGGCGTGCCAGCTTCACAGCCTCCCA	GGCEAGTPVLVEPTLKYHSGRIGCLTSVRDPDQGQCQAGSLTGAVASQNVTEAPKGSLSLVGNQVSSASAQGSLTARQTCRAGAKAGTSDPALASGSGVAQRIKGTPGITG	n.a.
Rs_project_304133	Rs_project_304133__TRINITY_DN15024_c1_g1_i1	5.43181	60.2652	-3.50981	0.000139205	0.00460369	Transcript DEG	hypothetical protein F511_06123 [Dorcoceras hygrometricum]	hypothetical protein F511_06123 [Dorcoceras hygrometricum]	hypothetical protein F511_06123 [Dorcoceras hygrometricum]			1.05e-15								other_or_unresolved																	CGTCCATCGTTTACGGCTAGGACTACTGGGGTATCTAATCCCATTTGCTCCCCTAGCTTTCGTCTCTCAGTGTCAGTATTGGCCCAGCAGAGTGCTTTCGCCTTTGGTGTTCTTCCCGATATCAACGCATTTCACCACTACATCGGGAATTCCCTCTACCCCTACCATACTCAAGCCTACCAGTTTCTACCGCCTATACAGGGTTGAGCCCTGTGCTTTAACAGCAGACTTAATAAACCACCTACAGACGCTTTACGCCCAATCATTCCGGATAACGCTTGCATCCTCCGTCTTACCGCGGCTGCTGGCAC		n.a.
Rs_project_304148	Rs_project_304148__TRINITY_DN15009_c0_g1_i16	4.43596	28.4122	-2.64366	0.000793102	0.0141861	Transcript DEG														other_or_unresolved																	CTGAAACTTGGCTCTTCGTCTTGTACTGGTTGTTCCCGGAGGAAATGCTGGATTAGTCAGCTCATTGGACTAATAACTAGCCATGGCTGCAACATTAGGAGTTTAAGTTTGCTAATATTGGTCGTTATGAATATTGGTTTTTTGGAAATACCCTGATGGAAGCCTTAATTGACTTGTTTCACATGTTCATCTTCAGTGATAAGATGGAGTTTTTAGTCACAACGTCCGAAATTTCTTCAAAGTTACTCTTAACTTGGCTCTGTATATACTTTTACCATGTGATGGTGGATAATTCTATGCATAAAATTTCTTCTGGAAAAGATATTACTGCTACAATGATTGCAACAGCTGTTTAGTTTTTCACTTGGTTGAATGCATGCAATTATTATGATGATTCACCTGTCCTTTTTCCGGAATGATGACATAGTTGGAAGATAGTCTCTTTAAAGGATCATTATTTTAAAAGCCGCTGTGATTGATTTTAGTTGTGAATTGAGTGTACTCTGTTCACTGTTTTTGCCTGAAGAGTGAAGACTATCTGATGGTGATCATGATCACATTTCCGTTGAATATTGAACTTTAATGAACTATACTGTGTTATAACCTCCTCATGCAGGCATAACATTCAGGTGATTATTACATGTGGAATATGAGTTACTTCATCAACACACTGACACACATGCTAACTTGATTATTTGCGTGTTTAAGTGTTGGTTTTCAGCCCTCATGGTAGATAATCTCATCATGTTCATCTTGGATATCACATGATGTGAAATCATGGACATGAACTGAAATGGTGAAGTTAAGTTAAGTCTCAACTCAGATGCCATTGCCACCAATGTAAAGGAGTCGATTTCTTTCTGTCTCTTTAATTTTAAGGATGATAGTGTTTGACCTATAGACTGTCCATTTCTTTTCACCTTTTTACTGTGGCCACGGAAGTGTTTATATGGACGTCAAACAACCTTTCTGGCAGCGACAACTTATTGATTGCACTTGACCCATTTTGATGAACGGTGATCATGATTTTAGACCTTACATTCTATCAGTCAGGAATATAGATGCCAATACTGAATATCGATGCCTGAAATTTTGTGCAATTGGGTATGCAAATTAGTTACTAAACTTTGAGGTCGGTAGATTTGGCTGCCCCGACTGACAGGTCCTGATTTGGTACATACAGCTAAACAATGCCATTTTTGTT		n.a.
Rs_project_304152	Rs_project_304152__TRINITY_DN15065_c1_g2_i2	6.98985	0	5.03598	0.000724254	0.0133984	Transcript DEG	Glutamate--glyoxylate aminotransferase 2 (AtGGT2) (EC 2.6.1.4) (Alanine aminotransferase GGT2) (EC 2.6.1.2) (Alanine--glyoxylate aminotransferase GGT2) (EC 2.6.1.44) (Alanine-2-oxoglutarate aminotransferase 2) (EC 2.6.1.-)	glutamate--glyoxylate aminotransferase 2 [Henckelia pumila]	sp|Q9S7E9|GGT2_ARATH Glutamate--glyoxylate aminotransferase 2 OS=Arabidopsis thaliana OX=3702 GN=GGAT2 PE=1 SV=1	sp|Q9S7E9|GGT2_ARATH	Glutamate--glyoxylate aminotransferase 2		PF00155;		L-alanine catabolic process [GO:0042853]	alanine-glyoxylate transaminase activity [GO:0008453]; glycine:2-oxoglutarate aminotransferase activity [GO:0047958]; L-alanine:2-oxoglutarate aminotransferase activity [GO:0004021]; mRNA binding [GO:0003729]; pyridoxal phosphate binding [GO:0030170]	chloroplast [GO:0009507]; chloroplast stroma [GO:0009570]; cytoplasm [GO:0005737]; cytosol [GO:0005829]; mitochondrion [GO:0005739]; peroxisome [GO:0005777]		ath:AT1G70580;	other_or_unresolved	Q9S7E9	GGT2_ARATH	reviewed	GGAT2 AOAT2 GGT2 At1g70580 F24J13.15 F5A18.24	Arabidopsis thaliana (Mouse-ear cress)	2.6.1.-; 2.6.1.2; 2.6.1.4; 2.6.1.44	FUNCTION: Catalyzes the Glu:glyoxylate aminotransferase (GGT), Ala:glyoxylate aminotransferase (AGT), Ala:2-oxoglutarate aminotransferase (AKT) and Glu:pyruvate aminotransferase (GPT) reactions in peroxisomes. {ECO:0000269|PubMed:12529529}.	CATALYTIC ACTIVITY: Reaction=L-alanine + 2-oxoglutarate = pyruvate + L-glutamate; Xref=Rhea:RHEA:19453, ChEBI:CHEBI:15361, ChEBI:CHEBI:16810, ChEBI:CHEBI:29985, ChEBI:CHEBI:57972; EC=2.6.1.2; Evidence={ECO:0000269|PubMed:12529529}; CATALYTIC ACTIVITY: Reaction=glyoxylate + L-alanine = glycine + pyruvate; Xref=Rhea:RHEA:24248, ChEBI:CHEBI:15361, ChEBI:CHEBI:36655, ChEBI:CHEBI:57305, ChEBI:CHEBI:57972; EC=2.6.1.44; Evidence={ECO:0000269|PubMed:12529529}; CATALYTIC ACTIVITY: Reaction=glycine + 2-oxoglutarate = glyoxylate + L-glutamate; Xref=Rhea:RHEA:14089, ChEBI:CHEBI:16810, ChEBI:CHEBI:29985, ChEBI:CHEBI:36655, ChEBI:CHEBI:57305; EC=2.6.1.4; Evidence={ECO:0000269|PubMed:12529529};	PATHWAY: Photosynthesis; C4 acid pathway.; PATHWAY: Amino-acid degradation; L-alanine degradation via transaminase pathway; pyruvate from L-alanine: step 1/1.	SUBCELLULAR LOCATION: Peroxisome {ECO:0000269|PubMed:12529529}.	Class-I pyridoxal-phosphate-dependent aminotransferase family, Alanine aminotransferase subfamily	IPR045088;IPR004839;IPR015424;IPR015421;IPR015422;		NP_001031262.1;NP_001031263.1;NP_177215.1;NP_974122.1;	AF479640;AC010796;AC011663;CP002684;CP002684;CP002684;CP002684;AY035130;AY062982;AK316788;AK317441;AY084890;	Aminotransferase;Peroxisome;Pyridoxal phosphate;Reference proteome;Transferase	GTGATTCCCGTGGACTTCCTGGAGTGAGGAATGAAATTGCAGAGTTCATTAAGAGACGTGATGGATATCCAAGGTTGTAATACTTGAACCAATGCTTTAGTTAATTATTTTTTTATTCTAGACTGCTTGATATTTGAAGTGATTTCTTAAAATTGTTGCACTCGTGGCAGTGATCCAGAACTCATATTTCTAACGGATGGTGCCAGCAAAGGAGTTATGCAGATTTTAAATGCCATTATTCGTGGCCCAATTGATGGGGTAATCTTCCTTGGATCTTCTCCTACCCCTTTGTGTTTTATGCTAGAGTATTGACAAATTTGTTTCATAGATTTTGGTCCCAGTCCCGCAATATTCTCTTTACTCAGCGACAATATCTTTACTGGGTGG		n.a.
Rs_project_304165	Rs_project_304165__TRINITY_DN15006_c0_g2_i3	16.7437	2.68756	2.61815	0.00461211	0.0432549	Transcript DEG	Retrovirus-related Pol polyprotein from transposon TNT 1-94 [Includes: Protease (EC 3.4.23.-); Reverse transcriptase (EC 2.7.7.49); Endonuclease]	hypothetical protein F511_40688 [Dorcoceras hygrometricum]	hypothetical protein F511_40688 [Dorcoceras hygrometricum]	sp|P10978|POLX_TOBAC	Retrovirus-related Pol polyprotein from transposon TNT 1-94	1.67e-14	PF13976;PF22936;PF14223;PF00665;PF07727;PF25597;PF00098;		DNA integration [GO:0015074]; proteolysis [GO:0006508]	aspartic-type endopeptidase activity [GO:0004190]; endonuclease activity [GO:0004519]; nucleic acid binding [GO:0003676]; RNA-directed DNA polymerase activity [GO:0003964]; zinc ion binding [GO:0008270]				other_or_unresolved	P10978	POLX_TOBAC	reviewed		Nicotiana tabacum (Common tobacco)	2.7.7.49; 3.4.23.-		CATALYTIC ACTIVITY: Reaction=DNA(n) + a 2'-deoxyribonucleoside 5'-triphosphate = DNA(n+1) + diphosphate; Xref=Rhea:RHEA:22508, Rhea:RHEA-COMP:17339, Rhea:RHEA-COMP:17340, ChEBI:CHEBI:33019, ChEBI:CHEBI:61560, ChEBI:CHEBI:173112; EC=2.7.7.49;				IPR043502;IPR025724;IPR001584;IPR054722;IPR039537;IPR012337;IPR036397;IPR013103;IPR057670;IPR001878;IPR036875;			X13777;	Aspartyl protease;Endonuclease;Hydrolase;Metal-binding;Nuclease;Nucleotidyltransferase;Protease;Reference proteome;RNA-directed DNA polymerase;Transferase;Transposable element;Zinc;Zinc-finger	ATGCAAGACAACTTGTCTTTATCAAAACAACCCTTTTTATGCAAAATATCTAGACCTTTAGCACTCATATGTCCTAATCTTCTATGCCACAAATCAGTCAAGTCATCAGACAAAGAATTCACAAAGATTTTGTCATATGCAGATTCCGTTTTGCAAACATAAATGTTTCTTTTCTTTTAACTTTGAAACAACCAAAGAACCCTTTAAAATTTTCATAATTCCATTTCCCAATTTCCCGCAAGACCATCAGATTCTAAAGCAGAACAAGACATCAAATTATTGCACAAAGCAGGGACATGTCTCACATCCTTAAGAGTCACAGAATAACCATAATCAAATTTCAAGTAAACATCACCAATGCCAACAACTTTACAAAGTTTCTCATTAGCTATAGAAACAGAACCATTTTCAACTTCTTCAGAATTAGAAAACAATTTTCTTATTGATGACATGTGATAAGTGCAACCAGAATCAATTAGCCATCCATTTTCACACACAGTAGATGAATGCACAGAATGCCAGAATCACGTAAAATCAGTGACCATAAAGATATCACCCATGTTTTCACCAAATGAAGAATCATGATTCACTTGTTCATAAGATTGGTTGTTAGCATTTTTTTTTCTGGTTTTTCTTGTTAGGGCATCATTAATATAGTGATTAGGATCACCACAGTTAAAACACTTCATGTTTGTAGGCCTAGACATAGACCTAGTCTTGCTTTTCCCTTTTTTCTTACCATCATTATGATTTTGTTATTATCAGATTTATGGTTGTTATACCTATGTTGAGACATACCTCTAACATTCATAATTTCACCTGAATCTTGCTTACTACCTTTGTTCACTTTTAAATCTAATTCTTTACTCTTAAGACCATTAACCACAGTGTCAGAAAAATGGAATCCTACCATACTTAATAGCAGATTTGGCATCACTATATGTATCAGGAATATCATTTAAAATCACAATAGGAGTATAATCATCAATGTTTTTATCTTGAATAAACTTGGTAAACACATTAAGATTCTCATCAACGT		n.a.
Rs_project_304205	Rs_project_304205__TRINITY_DN15066_c1_g1_i5	19.3517	0.404168	5.54018	0.000596799	0.0118066	Transcript DEG	uncharacterized protein [Primulina eburnea]	uncharacterized protein [Primulina eburnea]												other_or_unresolved																	CACGAGAGCAAGGTGATGACCGAAGAATACATGGCTCAAAGTAATATACAATGATTTAGAGTCCAAATAGATATACGAAGATATATTGTCTATCTGACTTGATTCCTTCTATGGTTCACGTAGTCTACCCCAATATGTTGGGATTAAATGCTTAGTTATTGTTGTTGTTACATTATTTCTTAGAATTTGTTTTTGTCACCTGTGGATCATTTATCTACATACTTATGGAAAAAACTGCCTCCTATAAAGGTTTATTCTTGACTTTAAAACTTCTTTCGGCTTTTTCTTGAAACATAATTAGCTTCGTAAAATACTTTCTTAAGCTTGTGTTCTGTTTCCAAAATGGCCTCACACTTTAAAACTGAGGGCTGTTTGGTATCATTTTATGTTTCCTGTGGAGTGTGGAAATAGTCTTTTGAAGATATTGAATAGAATACGATGAGCATATTGTATTTTTCCGTGGACGAAGAATTTTGATGTAACTGTGTGAGAAATTGATAAATATTAGCTTAAAATTGCAACATGTTATGCTTTTAATTATAATACGATATAATAAAATACCATTTGCAATTGTTGAAGTTGAATTAAAATTATATTATGCTGTGAAATGTGAACATGATGGAAAATATGTTTTCAGAGAAAAGAATGCAAATAAAATGGTAATGTTTGGTCTCAATTTGGGGATGGAAAATGGAGAATTATAGTTAACTGAACAGGGGCTAAATTTTAGTTATTGGACTGAGACTTGTGGTGATTGGGAACTCTGTGAAGCCAACGGTATTATAAGAAAGCGGCACTCTTTGTATGATTGTTTTACTATTTTTCAGAAGTCTTTGGTGTGATGTGTCTTTTTTGTAGATATTGTTTTTGCCTTTTTGTCACAGGTAGCACAAATTTCGTGATCCTTGCTGTATTGACCTTGGTTGTGAAAGGATCATGGCATTTTCGCCAGGTGATCGACTCTGCCTCGAACTTTTCTTTTCGATCACTTCTTTGC		n.a.
Rs_project_304226	Rs_project_304226__TRINITY_DN15038_c0_g1_i14	12.3168	37.0715	-1.62375	0.000381595	0.00888635	Transcript DEG	sp|Q9M0N1|PUX10_ARATH Plant UBX domain-containing protein 10 OS=Arabidopsis thaliana OX=3702 GN=PUX10 PE=2 SV=1	plant UBX domain-containing protein 10-like [Primulina tabacum]		sp|Q9M0N1|PUX10_ARATH	Plant UBX domain-containing protein 10	1.97e-132	PF21021;PF14555;PF00789;		ERAD pathway [GO:0036503]; lipid droplet disassembly [GO:1905691]	protein-macromolecule adaptor activity [GO:0030674]; ubiquitin binding [GO:0043130]	chloroplast envelope [GO:0009941]; cytoplasm [GO:0005737]; endoplasmic reticulum [GO:0005783]; lipid droplet [GO:0005811]; plasma membrane [GO:0005886]	ko:K18726	ath:AT4G10790;	other_or_unresolved	Q9M0N1	PUX10_ARATH	reviewed	PUX10 At4g10790 T12H20.9	Arabidopsis thaliana (Mouse-ear cress)							IPR049483;IPR036249;IPR006577;IPR029071;IPR001012;IPR050730;		NP_192817.1;	AF080119;AL161518;CP002687;AK176682;	Coiled coil;Reference proteome;Ubl conjugation pathway	AGTGATAAAGATTTCTCCTCCCGCTTCTTAGCTAGTGCAGCTTCTTTCTCAGCGGATTCCTGCAGTGCTTTTTCACGAGCTACCTCTTCCTCCTTCCTTTTCCTCTCAGCTTCAGCAGCTTCATGTTCCAGTCTTTCTTGCTCCTCTTTCCTCTGGCGCTCCCGAGCTTGATCAGCCTCAAGTGCTGCTCGATAAGCAGCATCCTGTTCCTCTCTTAGGTGCATATTGTTTCTTCTTTCTTCGGCTTCAAGCCTGGTTGAAACAAGAACAGCAGTGCTTTCTTCAAGCACTCTTTGCAATATTGTCACCATTTCTTCAGGAGATTTAGGCCCCTCAATCTGCTGCAGCAATGCAATCCTCTGATTTGTTGCAGCCATAACCACAGCGCAAAAGGGAAACCTGGAAGCCTTCAGAGTATTGCTCATCTTGAACCCTTCGCTAGCCTTTACACTTCCACCCCAAGCCACAAAATTCTCATTCACAAACGCCACAAAAACATCATTACACAGAGTATTCTCACAGAAAACTGTCGTGTCTTGGTGATCCGGCGAGTGCAAGTAAACGAACAAAAGCTTATATTCCTGCCTAGACCTTTGCAATGCGTCCATGAAACCGTCGGCCAAGAAATTGGGACGCGTACTCCCATAATCCCTTTCAAATCTCGACACAAAATCTATGGCCTCCGATGCAGACTGAGACACCGAAACCAGAGGAGTGTATCCCGCCCGCGCGGGGCCGTGGAGGCCGATCATGCCGAGTGAGTAAGACAAAACACCACCTGCCGCCCACATACCGAGACCAATTGCGCCGGATATCAACCCCAGGCTACTGGAAACGATGGAAAACGGGAGCGTGATTAATTTCCAAGCGAGGCCAGGGGGTTGGTTGTTGTTGCCGCTGGCGGGGAGGACTAAGCCTATGTCTTGGGACTCTCGGTCTGCTGTTGTGGTAGTGGCGATGGGAGTGTCGGTGGCTTCATGGGCTGAGGGACGGTGGTCGTCGGTTGCGGTGATGGAGGATACGGCTAATTCAAGGTCCCAACCATGAGCCGTAAGGATTTCGGTGCATAAATCGGTATCGTCGATGCCGGTGATTGCCTGAAAATACGCCAATTTATCGGAGACATCCCCCATTTCTCTGAATCAAAACGACGCAGAAATCCTTGGGACGAATGATGAAATTAGGGCACGGACACGATAAAGTATTTGAATTGATTGAAATTATTGCCGAAATGGGGTTTTGTGTTTCTTCATGATACAATAGCGTATTAGTTATTTT	MGDVSDKLAYFQAITGIDDTDLCTEILTAHGWDLELAVSSITATDDHRPSAHEATDTPIATTTTADRESQDIGLVLPASGNNNQPPGLAWKLITLPFSIVSSSLGLISGAIGLGMWAAGGVLSYSLGMIGLHGPARAGYTPLVSVSQSASEAIDFVSRFERDYGSTRPNFLADGFMDALQRSRQEYKLLFVYLHSPDHQDTTVFCENTLCNDVFVAFVNENFVAWGGSVKASEGFKMSNTLKASRFPFCAVVMAATNQRIALLQQIEGPKSPEEMVTILQRVLEESTAVLVSTRLEAEERRNNMHLREEQDAAYRAALEADQARERQRKEEQERLEHEAAEAERKRKEEEVAREKALQESAEKEAALAKKREEKSLS	n.a.
Rs_project_304230	Rs_project_304230__TRINITY_DN15056_c0_g1_i13	5.1112	0	4.60181	0.00219301	0.027132	Transcript DEG	uncharacterized protein [Henckelia pumila]	uncharacterized protein [Henckelia pumila]												other_or_unresolved																	TTGTAATTTAAGCTGATATTGGACTTTGTTCTGTAGGCTTGTCAAGGAGATGTTGTTGTAGGTTTGTTCTTATGGGCACATCATATGTTGTCAAGGAGATCCGCTTGGTGCCACCTGCAGCACATGACCTACTATTACATTTAACTTTCCCTGCATCCTCTACTCGAGTTAAGGTAGTAGTTTTGGTTGACTTCTACAATAGTAGTATTTGTGTATAAGGCAACTGAAAGGTTCGAGGCAGTATACCCAATTCTCAAAGAGATTGCTGATGCGTGATTTCTACAAGTGTACGGTGTCAAGTTTTATAATATAGTGTATGTTAAGTACGGATGTCGGTCCACATGGATTGATTAACTAATTCAAACTAAGTACTAAATTAGAATG		n.a.
Rs_project_304241	Rs_project_304241__TRINITY_DN92484_c0_g2_i4	1.49158	16.1506	-3.68834	0.000356094	0.00848744	Transcript DEG														other_or_unresolved																	ATTAATATCAATCCTAATCAAAAACAAAAGAAAGATAAATATAATAAACCAATCCAAAAGAATGAAACACTTGCAGATAATATCATGCGGCTGTCCTTACTTAGTTGGAGTCTTAATTGTCGTAAGCCCGTAACATTGAAGGAATTGTATTGTTAAACTGTTTATATGGGAACTACCTGATGCTGAATCCTGATGTTGCTACGCATTGAGATTTTGCTTAAACTATACTTAAGGTACATATCAAACTCAGTGGGTCATGAAATTGATCTTGGGATACTGTCCACAGTGGTATCTGCTTAACTCTGAAGTTAAATTAGTTGGCCAAACTCTTTTCTTCTTCTGTGTGCCTCTGAGGATAAACTTGATTGTTTGTTTTGCATGACTCGTATGCATCATATGGATATGAAAATTTTCTTTTATCATTGGTTTCTAGGGATGGATTGAATTGAACTTGTCTGATAAATATGCTGGGAGTGTTTTGGAGTTTGCTGTTAAGGTTTGAAATATCAGATAATACAGTATGAAAGAAATTTGAGCTTCACCAAGAATGTGTTGTCAACAATAGGACACAGAGCTAGTGCTTTACCTTCTGTATGTCGTCATTAAGTAAGTAGGGATCACTGCTAGAGGAACGTTGAGGATTGTATTGGAGCCGACTGGTGTTGACAATGCTCCTGCAAAGCTAGAGCCACGTAAAGGATGACTAACTATAAAGGAGACAGTGATTTGGACTATCTGGCTTAATCGCAACCAACTACTTTTCAGAGGCGCGTAGGCTAAGAAGAATGACCTATTTGAGTTAATCATTTTTAGATAATAGTTTTGGATTAGAAATAGATAATATTTTAAGTGTGATTATTTTGTTGTCGATTGGAGGCAGGCTCCGACCATATGCTTGTCGGCCCTTTAAATCTTATCGATTTTGTCTTTTCTACTTTTTTTGTACTTA		n.a.
Rs_project_304258	Rs_project_304258__TRINITY_DN92504_c0_g2_i1	0	9.72385	-6.1789	0.00411949	0.04031	Transcript DEG														other_or_unresolved																	GGGTGGTCTCGGTGTTTCTATCAGAAACGCTTACAGCACTACTGCAGCCATTTCATTTGTCAACATAACCGCACATAAAAGAATTTTGTACTCCTCGACTGCCGCTACATCACCACGCGTGCTGTGCCGGCTACGGCAAGCCCCCTCACCGGAACGAACGCGGTGGAACGTCCGAACTCGAATCGGGCGACACTTCACCTCGAGCACGCGCAACCTAGCCCCGCAGGGGTCGACACTTCCACAGCGCCGGTGCCAAACCTGACCAACTGTCCAGGACGTAGAAAAAGAAAAGAAAAAAAGATTGTTGTGGAGACGAAGGACCATACCATTAATAGTGACGATGTAGGTTACCCCTGCCAGCTCCCTTGGGAGTGGACGACTGGGTGCAGAGCCTCTTACCCCACTAAGAACGGTATGGCCGAGAGAGAGCGCAGGTGAATGCAAAAGGCAAGGCTCGGATGAGGTACGTTCGCGCACCGCCGGTAGGGCGGGTCGAACATTACCGAATCGACAAACTCGCTCCGAGCACACATTCCCTGGACGGTGAACGGTCGGGCTTTCTGGTACGTTTCGCCGTAGGACGACGATGGGAACGTTCTCATCGGTCCTTGATAACCAGTGCAAGCCCCCACACCCTCTCACTCTACACAGGTAGTCAACTGGCAATTTCGCAGCCAGCCCAACTATCCCCAACCCCGATTTCTTCCCTTTGTTTCTGTAGTGTCCCTTCCCCACCTGGCCACGGCCAATTCATCGGGGTATCCTCCATTCTTTTACGTGCGTTCTACTACGATTGTTCGACCCGTTAGTGACCGGGCACCGTAATAGACTCGCTTTTCATTTGTAAATAAGCAATCGGCAACGAACCCCGAACAATAGGTTCATATCCGCTCATTTAAAATGACGGGATTAACAGCTGACCGTTCCGACCCAAGGCCGCAGAGAGCACACCGAAGTGTACTGCATAACTTGGTAACGAACGGCTCACTAAGCTGTGACACCCGTTAACCGTTACAACCTCCTACAGCCTCGTTCCTGCGGGAATCCCAGACTGTGGCGAATTACGTAACGGCACCTGGGGGGGTTTTGCGGCATGGCCCGCCCCCCCCATTTTTTTCATTGCCCGTAACCAAGCGGTGCAAAGGATCGATCCAAGGATTTTT		n.a.
Rs_project_304260	Rs_project_304260__TRINITY_DN92486_c0_g1_i14	20.7287	0	6.59757	1.97108e-05	0.00121782	Transcript DEG	Cyclin-dependent kinase inhibitor 7 (Inhibitor/interactor of CDK protein 5) (KIP-related protein 7)	cyclin-dependent kinase inhibitor 5-like isoform X1 [Primulina tabacum]	cyclin-dependent kinase inhibitor 5-like isoform X1 [Primulina tabacum]	sp|Q94CL9|KRP7_ARATH	Cyclin-dependent kinase inhibitor 7	1.48e-18	PF02234;		positive regulation of DNA replication [GO:0045740]; regulation of cell cycle [GO:0051726]	cyclin-dependent protein serine/threonine kinase inhibitor activity [GO:0004861]	male germ cell nucleus [GO:0001673]; nucleoplasm [GO:0005654]; nucleus [GO:0005634]		ath:AT1G49620;	other_or_unresolved	Q94CL9	KRP7_ARATH	reviewed	KRP7 ICK5 At1g49620 F14J22.14	Arabidopsis thaliana (Mouse-ear cress)		FUNCTION: Binds and inhibits CYCD2-1/CDKA-1 complex kinase activity. May target specifically CDKA-1. {ECO:0000269|PubMed:16376885}.			SUBCELLULAR LOCATION: Nucleus, nucleoplasm {ECO:0000269|PubMed:17253089, ECO:0000269|PubMed:18948957}. Note=Homogeneously distributed. Accumulates strongly in vegetative cell nuclei immediately after asymmetric division and disappears later.	CDI family, ICK/KRP subfamily	IPR003175;IPR044898;IPR044275;		NP_175385.1;	AJ301558;AC011807;CP002684;	Cell cycle;Nucleus;Phosphoprotein;Protein kinase inhibitor;Reference proteome;Ubl conjugation	TATTGAAAAAATTATAATGTTGCTGAATTTCTGAATATTTGATTCTAAGAGAGGTTTCCGGTCATGGAAAATGCGGCGGAGACTGGGAAGAAGAGAAAACTTGGTCCAGAAGAGTCGGAGCTTCCCACACACTTATTTCATCTCAAAACGCGGCGTTTAGCCGTCGTAACACCGGAAAATTCAGCTTCGTCGGTGAATTGTGATTATTCAACATGCGAATGCGTAATTAGTTCGGAGAAATTTGTTATATCTGAAGTTTCCTTCGGTAACGGATCGAGTGAACTGGAGAAGGTGAGTTCCACATTCTTAGATCTGGAGGTATAGAATATCCTGGAATAATGTTTGCAGTTTAATCTGGAAACGAATATTGTGTTATGCGCTTTTATTATTCTACAAAATTAATTAGGTTTTGAAATTTGAAATTTGAAATTCCTTTTCCTTTTCCCCAGTTTTGAAATTTGAAATTCCTTTTTCCCCAGATTCAGAAGGAGAATACTCATGAGGAGACTGGCGATTCGTTTGATTGCAGAGAGAGGTAAAGTAAAATAATAAAAAAATGTATTGAACAATTATTGTGATGACTTTCTCAATCCTGAATGGCTGCGGTTCAATATTTAATTTCTTCCGTTCGAAATTACTCAAGCACGTACACATAAACTTTTTTTTTTTCTCTCCCTCATTCACTCCCATTGCAATGAATGCTGCTAGTGCGAATCAACTTGCTTCACAACAAGGCAGTTAAATTGTCGTAGTTTTCAGGAGAGAAACATCACCGTTGATCGAGGTTCAAGCTGACTCAGGCGAGCTGCAGTCGACGGCAAGGCCGCTTTTGGAAAAGATGCCATCCGAAGACGAACTCGAAGAATTCTTCGCGGCCGCTGAAAAAAACTTGCAGAAACGATTCATTGACAAGTGAACATACATAACCCTCTCTTTTTCACAGACAAAACTAACACTACCAGAAATATGGTTTAGTAATAAACTTCGATTTACATATAATTTTTGCAGGTATAACTTTGACATAGTGAAGGATGAGCCACTAGAGGGGCGCTACGAGTGGGTTCACGTTCAACCGAAGCCATCATGAAGAGATAATGACTC		n.a.
Rs_project_304268	Rs_project_304268__TRINITY_DN74786_c0_g2_i1	9.41948	0	5.47703	0.000385105	0.00893645	Transcript DEG														other_or_unresolved																	ATTTGTTTATTAACACAAAGATAACATCCTTCCTCGTGGGATCGATCCCTACTTACTCTACTGCATTTATTTGCTATTAGCTCGTAAGAGGGTTAATTTGGGCGTGTGCGATAAACGCTACCAGTCATGTAAGTGAAGCGTCCTCCAAATTTCTCATCCTCCCAGTAATGATCACATCATTAACACCTGTTCATAATACCATTATATGATATAATATCATGTACTCATTTCTGCTCCGAAGGGCAGCCAATACTACATCATCAGTACTAGGCTGATCGATGTCTGTTGTTCCCTGTATATAAATACACACAATGATATCAACAATGTGAAATCAACTATTGATAACTCTTTGCCTTCCGGGCAGTATGGTCAACCCCTGCATGTCAACACAATACAGTAATAATGTAACATAATCGTAACTGCCTCTCAATGGCAACGAATATCCATGTCACCTCGTGACCCGTCACACAATGGCGATGAATCACCATGTTACCCCGTGACCTGTCATCCCGTGACCTATCATCTCGTGACTCCTGCAAATACTGGCTCAACAGAGTATCGATAATAACAACCCG		n.a.
Rs_project_304269	Rs_project_304269__TRINITY_DN74713_c1_g2_i1	4.14815	0	4.28051	0.00335164	0.0354338	Transcript DEG	putative F-box protein At3g10240 isoform X1 [Primulina eburnea]	putative F-box protein At3g10240 isoform X1 [Primulina eburnea]												other_or_unresolved																	TATATATATATATATATATATATACCCTATCCCATATAATGTGTTATGGTCCGGAACACATTAATTCATATCAATGTTTTAATCATTGGGGTTTTGTATAATCAGTCTTAATCCAGATTAATTAGCAACATGGCCTTAGAATATACGTCTCATGAGTTTCAGACATTCCTCAACCAAAAGGCAATAATTTCACAATATTCGTGCACATATACACCCCAGAAATACGGGGTAGCGAACGTAAAAATTGCCACCTTCTAGATGTCACTCGTACATTGTTACTTTAGTCAACTGACCACCCTTATTTTTATGCCATAAGAACATTTGTCTTTCTTTTTTCTTCGATGTTTCTTGGTATTATTTTATTTTAGTGACTACACTTGGTACTTCTGTACTCAATTGATCGTCGTCATTATCATGTTAAAACGAAAAATAGATTGGAAGACAACTCCTAGTACATGCCCTACACCAATATTGTTTACATATTGAATTATGTAGCAGAGTAACCTCATAAAATAGTAATTATATTTCAGTTTCAAAGACTTGGTTTGAAGATAGTACAATTAGCTAGAAGTTTTTGAATGTTGGTTGATATTATCATTTCCATTCGCGAGAGTCTATTCTGCAAGTGCATACAACTCAATTTCTTGAATATTGACAATTCTAATTATTACGTTTTCTTAAAATCTCTATTGTGTTCATTTATTTGTGCTTAATATCTATCATTGTGCTAGTTCCTTCCCTACTATCTAGACTCGAATTATAAATTACAATGCATATTATTCAATTAGTTATAGCACTACACATTACTAATTGTTGTCATAATCTAGCTCGATAAGATCATGAGCAACCTCCTTGTGGTTGCGTTTGAATTGATGGATTTGATTTGGATGAATAGATTTAATTTGGTAGGGATTTGTGAATTTCAAATCAACCAAACAACCAAATGGATTTGATTCATGCAATCCAAACAACTAAATGAATTTTAATTGCACACCTCCTAGGTTCTGTATCTTTGTAGCAAAAAATCGAAACACAAGCATCGAAAGCGAGTCATTATTTGACAGTACATTATATCAGTCTATTAGTACCAGCAACTGGGCTTCATGAAAGAATTTACTCTATTTTTCCATTCAGTTGTCCGAGCTTTCTTGAGAATTTTAATGTCATGCACAAAACTTCTGCCAACGTTATCTATTTTTTGTTACAGGAAAAGGTGGGTATGGCCGTGTTTTCAAATGTAGGCATAGAGTGGACGAAGCTACTTGTGTTGTTAAAAAAATTGCATTTAATGAGTCTCAGTATGATCAAGTTGTCTAGTAAGTTTTTGGA		n.a.
Rs_project_304275	Rs_project_304275__TRINITY_DN74799_c0_g1_i4	11.1712	0.377642	4.69819	0.000557756	0.0113074	Transcript DEG	sp|P04146|COPIA_DROME Copia protein OS=Drosophila melanogaster OX=7227 GN=GIP PE=1 SV=3	hypothetical protein F511_35337 [Dorcoceras hygrometricum]		sp|P04146|COPIA_DROME	Retrovirus-related Pol polyprotein from transposon RE2	3.57e-27	PF13976;PF22936;PF14223;PF00665;PF07727;PF25597;PF00098;		DNA biosynthetic process [GO:0071897]; DNA integration [GO:0015074]; DNA repair [GO:0006281]; proteolysis [GO:0006508]	aspartic-type endopeptidase activity [GO:0004190]; ATP binding [GO:0005524]; nucleic acid binding [GO:0003676]; zinc ion binding [GO:0008270]	DNA polymerase complex [GO:0042575]			other_or_unresolved	P04146	COPIA_DROME	reviewed	GIP COPIA	Drosophila melanogaster (Fruit fly)	3.4.23.-						IPR043502;IPR025724;IPR001584;IPR054722;IPR039537;IPR012337;IPR036397;IPR013103;IPR057670;IPR001878;IPR036875;			X04456;X04456;X02599;X02599;X02600;X02600;X13719;X54147;BT011428;	3D-structure;Alternative splicing;Aspartyl protease;ATP-binding;Direct protein sequencing;Hydrolase;Metal-binding;Nucleotide-binding;Protease;Transposable element;Zinc;Zinc-finger	TCTAACGGCAATAATATCAAGTCTATATAATCTTCAATATAATATATTCTTCAACACTCCCCCTCAAACTGGGTCGTAGAGATTTATCATGCACAGTTTGTGACTCAATTCTTCGAAGCTGGGTTTGAACAGAGCTTTGGTCAGAATGTCTGCAATTTGTAATTGTGTAGGAATGTATTTGATGTCAATCATTCCTTTTTCAATCTTTTCACTAATAAAGTGACGATCGACTTCAACATGTTTGGTTCGATCATGGTGGACTGGATTCTTGGATATGTTAATGGCAGCCTGATTGTCGCATAAGAGTTCCACTGATTTTTGATCATCTAGCTTTAGTTCACCAAGTAATCTCTTCAGCCACATTCCTTCACAAATCCCATGTGCTAGAGCTCGAAATTCTGCGAGCGACCACGGATTGCTTCTTGC	ARSNPWSLAEFRALAHGICEGMWLKRLLGELKLDDQKSVELLCDNQAAINISKNPVHHDRTKHVEVDRHFISEKIEKGMIDIKYIPTQLQIADILTKALFKPSFEELSHKLCMINLYDPV	n.a.
Rs_project_304280	Rs_project_304280__TRINITY_DN74721_c0_g1_i5	5.09962	0	4.60037	0.00413722	0.0404104	Transcript DEG	Uncharacterized Ramonda serbica protein													other_or_unresolved																	TGTTCCCTCTCTCAGACTGAATTACCTCTTGATTCAACACATTTTCAGAATTCCCAAGTTCACCAACTTTCACAATAGGTACCATAGATGATGCACATTGATTTGCATTTGAATGTTCGAGTTCTGCTAGTTGTCTATTGATTCTCCTCCAGACTTGCCTTTGCTTTCCTCTTGCTAGGTGATAGTGTCTTTGCATTTCTTGCTCAAATCCAATAGCATATGTACTTGATATATTCACCGATGACTCCACCTTAACTTGTGTATCACCATTCGAACCAACAGAATGTCCCTTTGTTTTTCCACTCAATATGTAAAGCCCATTTTTCATTTTGCCTCTCATGATCACCCTCGGTCCTTTGCTGACTGTTAAGGAGCCTTTTTCAGCT	AEKGSLTVSKGPRVIMRGKMKNGLYILSGKTKGHSVGSNGDTQVKVESSVNISSTYAIGFEQEMQRHYHLARGKQRQVWRRINRQLAELEHSNANQCASSMVPIVKVGELGNSENVLNQEVIQSERGN	n.a.
Rs_project_304289	Rs_project_304289__TRINITY_DN74795_c0_g1_i4	12.1753	0	5.84529	8.99081e-05	0.0034317	Transcript DEG	sp|A8MQN2|LNK1_ARATH Protein LNK1 OS=Arabidopsis thaliana OX=3702 GN=LNK1 PE=1 SV=1	protein LNK1 isoform X2 [Primulina eburnea]		sp|A8MQN2|LNK1_ARATH	Protein LNK1	1.4e-11			circadian regulation of gene expression [GO:0032922]; DNA-templated transcription elongation [GO:0006354]; entrainment of circadian clock [GO:0009649]; regulation of DNA-templated transcription [GO:0006355]	RNA polymerase binding [GO:0070063]; transcription coregulator activity [GO:0003712]	nucleus [GO:0005634]		ath:AT5G64170;	other_or_unresolved	A8MQN2	LNK1_ARATH	reviewed	LNK1 At5g64170 MHJ24.1	Arabidopsis thaliana (Mouse-ear cress)		FUNCTION: Transcriptional coactivator necessary for expression of the clock genes PRR5 and TOC1 (PubMed:25012192, PubMed:25848708). Antagonizes REV8 function in the regulation of anthocyanin accumulation (PubMed:25848001). Involved in red light input to the clock (PubMed:25012192). Activates clock-controlled genes with afternoon peak (PubMed:23818596). Mediates light inhibition of hypocotyl elongation (PubMed:23818596). {ECO:0000269|PubMed:23818596, ECO:0000269|PubMed:25012192, ECO:0000269|PubMed:25848001, ECO:0000269|PubMed:25848708}.			SUBCELLULAR LOCATION: Nucleus {ECO:0000269|PubMed:25012192}.		IPR039928;		NP_001078793.1 [A8MQN2-1];NP_001330478.1 [A8MQN2-1];NP_201222.1 [A8MQN2-2];	AB008266;AB008268;CP002688;CP002688;CP002688;BT030360;AK317207;	Activator;Alternative splicing;Biological rhythms;Nucleus;Reference proteome;Transcription;Transcription regulation	GATGAGCTGGCCATGGCAGAATTGTCAAGAAAGTACGTCTTCAAGGAGTAACTCTTTTTTGAAATCTCTTCAACTGCATTTGACTCGGGACTTGGAAAATTAATTTCTGACTTTTGCATATCTCCAGGCACTCCAATATCATCATCTGCCAATGATAACCAACCCAACTCATCTCCTTTACTGGACCCAACTCCAAATGTGGAATCACAACTTCTGAAAGAAACAGCATTTATCATCAATATGATAAATATGCCAGCATTTATCATCAATATGATAAATATGCCCCTCCAGCCAACCTAAAGAAAGAGAACTCACCTTAACATCCTGTCAACATCCTCAAAGTTTCCTATTTCCGGCCAACCATAATAAAAGAAATCACTGGGATCTTTTTCCTCCATATTAACGAAGAAATCAATATTTTTGCTTGTTTGAGTTATGTCATCAAGAGGATAACTAAAGGAGTTGTTATCAACTAGAGCAATCTTATCACTCTGAATGGTATCATTTTCACAGATCTCGCTACTATTGGAGTCTGTATGATTATTTCTGAAGCCAGATGAGCTGTTATTCTCAGAAACTAAGGTCGATACTTCTTTTACCGAGTTGTTGTCAGATGGAGTAGGGAGTCCACTCTTGGGTGCGGGAGACCATGAATCTTGCTCCAAAATCATGTTTCTTGGATCACTTAGAGTTGAAAATCCCACTTGTTCTTTTCCCTGACCAGCACATCTAAG	LRCAGQGKEQVGFSTLSDPRNMILEQDSWSPAPKSGLPTPSDNNSVKEVSTLVSENNSSSGFRNNHTDSNSSEICENDTIQSDKIALVDNNSFSYPLDDITQTSKNIDFFVNMEEKDPSDFFYYGWPEIGNFEDVDRMLR	n.a.
Rs_project_304309	Rs_project_304309__TRINITY_DN74746_c0_g1_i3	33.781	2.22091	3.90334	0.000104764	0.00379867	Transcript DEG	Gamma-glutamyl hydrolase (EC 3.4.19.9) (Conjugase) (GH) (Gamma-Glu-X carboxypeptidase)	gamma-glutamyl hydrolase 2-like [Primulina huaijiensis]	gamma-glutamyl hydrolase 2-like [Primulina huaijiensis]	sp|P93164|GGH_SOYBN	Gamma-glutamyl hydrolase	2.42e-07	PF07722;		tetrahydrofolylpolyglutamate metabolic process [GO:0046900]	gamma-glutamyl-peptidase activity [GO:0034722]; omega peptidase activity [GO:0008242]	extracellular space [GO:0005615]; plant-type cell wall [GO:0009505]; vacuole [GO:0005773]		gmx:547881;	other_or_unresolved	P93164	GGH_SOYBN	reviewed		Glycine max (Soybean) (Glycine hispida)	3.4.19.9		CATALYTIC ACTIVITY: Reaction=(6S)-5,6,7,8-tetrahydrofolyl-(gamma-L-Glu)(n) + (n-1) H2O = (6S)-5,6,7,8-tetrahydrofolate + (n-1) L-glutamate; Xref=Rhea:RHEA:56784, Rhea:RHEA-COMP:14738, ChEBI:CHEBI:15377, ChEBI:CHEBI:29985, ChEBI:CHEBI:57453, ChEBI:CHEBI:141005; EC=3.4.19.9;		SUBCELLULAR LOCATION: Secreted, extracellular space. Secreted, cell wall. Note=Extracellular or cell-wall bound.	Peptidase C26 family	IPR029062;IPR015527;IPR011697;			U63726;	Cell wall;Glycoprotein;Hydrolase;Reference proteome;Secreted;Signal	TGATAGTGACCATGATTAAACAGTGTTCAAAACTGAGCCATTTGTACTGGAATTAGGCGAAAGCACCTTATCATGAGCCACTAGAAAACCAATGAAGAAGTTACTGGCATGTGAACTAGCAAAAGAAGTTGAACCAAAGAGACACACGCCAAATATTATTGCCAAATTGTTGGGTCTTGAAGGGCTGCCGTCCCCAGTCATGTTCATAGACAACGGAAATGGCTATCAGAAGACCATCAGCAATCTATTAAAAATCACGGGAATGCCTACCCTATGATGGGCGATCAAACAACAAAAGTCCAATGGAGCCTCCGGTCGCCTCAACAAAGCCACTAATGCCTCTTATATTGCTGCTTCTTATGTCAAGTTTGTTGAACCCGCTGGTGTTCGGAACTTCGAATGCAGCTGCAAATTCTTAAGATGGAGACCGACAAATACATTGAGGAAGAAGTTGTACAAGAATCTCCAGGGTATAAGGATCGTGCAGAGTTCTAATTATTTTGCTGATTCATTCAAGAAGAAGAAGCTGCTGCATCATTTGGAATAAACACGATCTTGGTGGAGAATATATAACAAAACCTAGGCACATGGAAGTTCAGAAAATCGCAACTGAAATGGGATAGCAAAATCCATGGTGGTGTTGCCAAATGGTTAAAGGCTTTATCTTTGGGTTATTGGCTTCATTTTTCAACTCTGAATTTTTTTTGTCATTATAAAAAATATACAATGCAAAAGTTCAACTACGGTGTTGTTTTTTATGTTTATGTTATTTCTAATGCAAAAGTATGAAACTGATTGTTGAGTAGATTTTTTTACCAATTCAAAATCTTACAAGGGAAGTTTTTTCATATAGAATTTCTGATACCCGGTTAGTTAATTATGGTAATCCCG		n.a.
Rs_project_304310	Rs_project_304310__TRINITY_DN74746_c0_g1_i8	14.0212	3.79352	1.89706	0.00367565	0.0375609	Transcript DEG														other_or_unresolved																	AACTTCGAATGCAGCTGCAAATTCTTAAGATGGAGACCGACAAATACATTGAGGAAGAAGTTGTACAAGAATCTCCAGGGTATAAGGATCGTGCAGAGTTCTAATTATTTTGCTGATTCATTCAAGAAGAAGAAGCTGCTGCATCATTTGGAATAAACACGATCTTGGTGGAGAATATATAACAAAACCTAGGCACATGGAAGTTCAGGTACCCTCTTTTGATGTTATTTATCCATTTTAATACTTTTGTCTTGATTCAGTTCTTTCCAGTAGCGATTTGGTGAAGTGGGGAAGGAAACTGTTATTGTGCACATAATTTTCTGTAGAGAAAGCTTCTTGCACAAATTCTTGAACTACTAATTTTTATAAAATTCTGAAAAAAAAATCATTTACATAATTTTTAAATATTTATTCCCACAAATTTATCTCTGACGAATACTGTGTTGAGTCCTTGTGGGATAGAGCATTTGCTTGTGCACAATTCCTTGCATTTCTTTCGAAAGTCTTATGCACGAGGTTGTTGATATGAATGTGATTTGGTGTTAATAAGTTAACTGAAAAAGATGAAATTAGTTTCTTATTTAATGCGGCTTTTAGTATTTCTTAATGAGGTTTTAATTCTCCATTTTCAGAATTTTGAGAATCAGTATGATATTTAATGGAAATGTGAAAGAGTGACGGTGGAGTGAAATATTATGGAGATCGTTTCATGGAAGATAACATTTAGCTGGTATTGTATCAAGCTAGATATCTTATATGTAACATAAATTGTTATATATTTTAATATATATAACTCTTCTTCAAACTTGATTGTCTTCTATAATACTTCTGAAACAATTTTATGGTCCTTTTTGTTTGATTATTGGTTTTCTATATCTACATTTACGTGCGTGTTTCATGTGCTATTATGTTTGCGGGATGGCTTGGGTTTTAGATGAGTTGGGTTCTAAATTGGATCTTTGTGTTCCTGTGTTTACTAATGGTTAATTTGGTCAGGTTTTACGAGACCTTCCTTCGAAATGTGTTCTTCGGTTATATCCCTGTATGAGGTGCTGATATGGTTTCATATGATTATAGTCTGAGGCCCTTCCTAACAGTATTATTAGATGTACGATTTCTGTGATACTCACATTGGATTATAGCATTTATGGATCGTAGATATTGATAAAACAGAACCAATTTTATAACATATTTATAAGTCTTTGTAGAGTTCTTATCCTGGTCTCAGCTGCCTAAATTTTAAAGCTTAAATCATGATCAACAACTTGTTAGCTCCTTATTCTGATTTACATTTCTTCTATCGGGGTTTGCTGTCAAAATAGGATAAATAGACGATTATTAAGGTCATTGGAAGATGTGTTCAAAGTCATCGTTGGAATCCCGTATGATATTTCTCCCACTTTATTATCAAATGAACAAGACTATCATAATCATACATGTTTCTTTCTTACATAATATATATTTGTGTGCCACTCTCAGCCCAGTATATGGATGACTACAGTAGTCTATCTGCGTGTAAATGTTAGATGTATGCTCTTCCTGACCCTGTTTGTGATACCGGCGCCGCCTGCAATCTTATCATTGTTATTTCAGGATGACAAGAGATGTTTTTGTTATCATTAAGACACCTTAATGGTATGACACCCCCACACCTTGGCCAAAGTTTCTTAATACAGCAACATTTAAATCTCGTGTATTTGATTTGCAAAAGATATTTTTGGCAGTTGGGAGTTGGGACAAAGCTTCAATCAATCATAACACAAATGACTATTAAAATCCAAGAAAGGCACGAAGTAGTCTAAGGCATTACTCCTGCGAATACGGCCTTGTTAATCGGACTATAGATTTTACTTTTAGGTCTGTGATTTTAAGCCACTACAAGTTACTGTCTGTTGGTTAGGTTACGCATTTTTGGGGGAGTTTCCGTTTCGTTTTTGGATTTTCGAGTCTCGATAAGCATTGTGGTTTTAGAAAGTTTGACATGAAAAATCTGTTGTTTTTTGTTTTGTTTTAGCTTAGATTTTGATATCTGATTTTAAGCTCTTTTTTATGTTGGGCGGTTGGTTAAGCATTTTTGGGTGTTTCATTTTCTTTTTTTAATGTTTCATGTTGTTGGTGTTCGTTATTTACGTACTTGGTTGTTTTCAGCTATAAAAGATTACTATGTTGTCCAGTTTGAAATCATTGAAAAACCTTAGTAAATTTGTTGAAGATAGTATGTGAAGATGAGAGTAATACTTAGGATACATGGTTATAATCAGCCCAGTGTGGAGATTGTATTGGAGGTATGAAATCATTCTAATTACGGTAAGATAGCCTTTATGAAAATTTTGTAACTAGGATTTGTGCAATAGTAGGAGGCAAACTTGGTTTTGCTGATCAATGGGGAATGTTTGACCTGCTTGTATGGGAACTATTCGAAAACTTATCTTTAGTTGCTGAAATTTTTTGAAGTCTTAGTCCATTTGCCCATTTGATTATAACGTGTACTTAATATTGCAATTTTTTTGTTATGTTGTTTTCTGACATGTTTTTTTTAATTATTGCAGAAAATCGCAACTGAAATGGGATAGCAAAATCCATGGTGGTGTTGCCAAATGGTTAAAGGCTTTATCTTTGGGTTATTGGCTTCATTTTTCAACTCTGAATTTTTTTTGTCATTATAAAAAATATACAATGCAAAAGTTCAACTACGGTGTTGTTTTTTATGTTTATGTTATTTCTAATGCAAAAGTATGAAACTGATTGTTGAGTAGATTTTTTTACCAATTCAAAATCTTACAAGGGAAGTTTTTTCATATAGAATTTCTGATACCCGGTTAGTTAATTATGGTAATCCCG		n.a.
Rs_project_304354	Rs_project_304354__TRINITY_DN11274_c0_g1_i1	0	16.8074	-6.96958	0.00187651	0.0245344	Transcript DEG														other_or_unresolved																	CAAATTGCAGATATTCTAACAAAACCTTTGGGAGTCCAACTCTTCGACTTCTTCACTAACAAGATGAACATGCAAAACATCCATGCTCATCTTGCGGGGGGTGTCAAGATATACATGAAGACTTTGGTCAACACAAGGATAAGTTGGATAATTAGTTTCCTTAATTATAATTAGTCTTTAATTAAGTCAATATATAAATATAGAATTGTACTGAGTCTAGACTCACTTTCTCGATTCTTCTCTTATCACTTGTATCGATACTTTCTCTCCCAAAATATACGATATTCTTCTCCTCAAGAAACGGTGTGATAATGGTTGATTTTCTTTTTCTTTTGATGAATGATTCTTGAATTTTACAGTATATAAGATTTAATTGTGTTCTAACATATAATAATTACATTTTAATTACTTAATTAACAAATTGCAAATCCAGTGTATGAAAACACACCACTTTCTATTGAATTTTCAACTTAGAACAAATGTTTGAAACCTCAAATCTCAGAAAACAATTTATTCTAATTCCTATCTAAATCCATCAATGTACAACTGGCGAAAGTGTGTATACGAAGAGGACAAAATTGGGTCAATAGTTTTACTTCAATGTGATTGTTGCCGGTTGTCCATCCACGCCGACAATCTACAAGTTTTAAGAGCTTCTCTTAAAATTCATGGACTATTCAACTTATCACCAATTGGTTATTAGTTGGAAGCTCACAAATTCTTAACATGATAGCTAGAGCCTGCTTTAATAGTCATCGTAAAGAATATATGCTTGCCCAAAGAATTCCAACTATTTACCCGATGGCACCTAATTAACAATTCTATTATTCCAAAATCACCCCTACAGTTTTCAAAAAATACGCCATCGCTTTTCACTGGGAAAACCCGAATCCGGTGCTGTTGGTCGGGTACCGAACACGGAACGGGTCAAGCCCTTTGGAAAAGCTTCGAGTGAATGTACTCGGGTTCGGGTTCTGCGAAAAAGACCCGG		n.a.
Rs_project_304386	Rs_project_304386__TRINITY_DN11280_c0_g1_i6	11.4528	0	5.7826	0.00181867	0.0240304	Transcript DEG	sp|Q01910|TF107_SCHPM Transposon Tf1-107 polyprotein OS=Schizosaccharomyces pombe OX=4896 GN=Tf1-107 PE=1 SV=1	hypothetical protein F511_18203 [Dorcoceras hygrometricum]		sp|Q01910|TF107_SCHPM	Transposon Tf1-107 polyprotein (EC 2.7.7.49) (EC 2.7.7.7) (EC 3.4.23.-)	8.66e-78	PF17921;PF12382;PF17919;PF00665;PF00078;PF24626;PF24614;		DNA integration [GO:0015074]; DNA recombination [GO:0006310]; proteolysis [GO:0006508]	aspartic-type endopeptidase activity [GO:0004190]; DNA binding [GO:0003677]; DNA-directed DNA polymerase activity [GO:0003887]; endonuclease activity [GO:0004519]; metal ion binding [GO:0046872]; RNA binding [GO:0003723]; RNA-directed DNA polymerase activity [GO:0003964]	nucleus [GO:0005634]			other_or_unresolved	Q01910	TF107_SCHPM	reviewed	Tf1-107	Schizosaccharomyces pombe (Fission yeast)	2.7.7.49; 2.7.7.7; 3.4.23.-	FUNCTION: Capsid protein (CA) is the structural component of the virus-like particle (VLP), forming the shell that encapsulates the genomic RNA-nucleocapsid complex (PubMed:10888658, PubMed:12692246, PubMed:8223497). Targets the VLP to the nucleus, where a subparticle pre-integration complex (PIC) containing at least integrase and the newly synthesized dsDNA copy of the retrotransposon must transit the nuclear membrane (PubMed:11003674, PubMed:16014916). {ECO:0000269|PubMed:10888658, ECO:0000269|PubMed:11003674, ECO:0000269|PubMed:12692246, ECO:0000269|PubMed:16014916, ECO:0000269|PubMed:8223497}.; FUNCTION: The aspartyl protease (PR) mediates the proteolytic cleavages of the Gag and Gag-Pol polyproteins after assembly of the VLP. {ECO:0000269|PubMed:8223497, ECO:0000269|PubMed:9774697}.; FUNCTION: Reverse transcriptase/ribonuclease H (RT) is a multifunctional enzyme that catalyzes the conversion of the retro-elements RNA genome into dsDNA within the VLP. The enzyme displays a DNA polymerase activity that can copy either DNA or RNA templates, and a ribonuclease H (RNase H) activity that cleaves the RNA strand of RNA-DNA heteroduplexes during plus-strand synthesis and hydrolyzes RNA primers. The conversion leads to a linear dsDNA copy of the retrotransposon that includes long terminal repeats (LTRs) at both ends (PubMed:1312461). Unlike typical LTR retrotransposons and retroviruses, Tf1 does not require a tRNA to initiate reverse transcription. Instead, Tf1 possesses a unique mechanism of self-priming that relies on the priming activity of the first 11 bp of the Tf1 mRNA. This 11-bp segment of Tf1 RNA anneals to the primer binding site in the mRNA and the RNaseH domain of RT cleaves the mRNA between bases 11 and 12. The self-primer is then used by RT to initiate minus-strand cDNA synthesis (PubMed:7760826). {ECO:0000269|PubMed:1312461, ECO:0000269|PubMed:7760826}.; FUNCTION: Integrase (IN), once in the nucleus, performs the integration of the dsDNA into the host genome. {ECO:0000269|PubMed:1312461}.	CATALYTIC ACTIVITY: Reaction=DNA(n) + a 2'-deoxyribonucleoside 5'-triphosphate = DNA(n+1) + diphosphate; Xref=Rhea:RHEA:22508, Rhea:RHEA-COMP:17339, Rhea:RHEA-COMP:17340, ChEBI:CHEBI:33019, ChEBI:CHEBI:61560, ChEBI:CHEBI:173112; EC=2.7.7.49; Evidence={ECO:0000255|PROSITE-ProRule:PRU00405}; CATALYTIC ACTIVITY: Reaction=DNA(n) + a 2'-deoxyribonucleoside 5'-triphosphate = DNA(n+1) + diphosphate; Xref=Rhea:RHEA:22508, Rhea:RHEA-COMP:17339, Rhea:RHEA-COMP:17340, ChEBI:CHEBI:33019, ChEBI:CHEBI:61560, ChEBI:CHEBI:173112; EC=2.7.7.7; Evidence={ECO:0000255|PROSITE-ProRule:PRU00405};				IPR001969;IPR043502;IPR001584;IPR041588;IPR021109;IPR050951;IPR043128;IPR012337;IPR036397;IPR000477;IPR041577;IPR056924;IPR056930;IPR024648;			M38526;	Aspartyl protease;DNA integration;DNA recombination;DNA-binding;DNA-directed DNA polymerase;Endonuclease;Hydrolase;Magnesium;Metal-binding;Multifunctional enzyme;Nuclease;Nucleotidyltransferase;Protease;RNA-binding;RNA-directed DNA polymerase;Transferase;Transposable element	AAATCTCTTCTAGTGTTCCTCTTCTCAAGTATTCTAATTCTTCAAGGAGATTGGCTTTCTCGAATAAGCTTAAACAACACTATCATTGGTGCTCTCGTTGGTTCAATGGCGGATGGCACAAGGTTCGCAAGGGTGGAATATTCAATTACCAAATTATCGGCCTTACAGGAAACACATTTAACTTTGTGAAAAGCAAAATGCAAACATTGAATTCCTTACAAACTCTGTCCGAGATCTTACCATCGGCTTTCAGACTTTGGAGGCGAAGATGGATCAATCGATTCATCGCACACAAATTCCAGTAACCAATGGTCATACCTCTTTTCAGGCCGATCAATAATTCTAATCAGGTGCATAATGTTGATCAATTGGGTTATGAAGTCTAAAAGACTGGAGGTACCCGGTTTTCTGGTGACAGTTCCGCTTGGATTTCAAGGATACAAAGGTATTTTGACTTCTACAATACACCTGATACACAGCGCTTGATGATTGCTTCATTCCATTTGGATGGTGAAGCATTGGATTGGTATGATTGGATGAATAGGAGTGGTTTAATCCCCTAATTGGCAGGAATTTTTACATGTGGTTGAAAAGTGATTCGGACCTTCAGAATATGAGGATTCTTTTGGTACGCTTGGTAAATTGTTGCAAACAGGTAAATTGTCCACATATCAGCATCAATTGAGCAATGTACAACGAAAGTTCCAGCAGTTTCTGAACATGTATTGGTGAGTTGTTTCACATCGGGGTTACGTCCGGAAATACGTAAAGAATTGCAGGTTTACAAACCACGGTCATTGATGCAAGCAATGGGGTTGGCTAAGTTGTTCGACGATAGATCATCCGACAATAAGAATGTTATGCGTTTAGGGGGGGAACCATCAAGGAATGAGAAACCATTTGGTTATCAAAGAACATACTCCTAGCCTCCATTAGTACCCATGCCAGGACCCATAGGACATCATCAAATTTCTAAGCCAAAAACAGTACCAACGATTAATAAGCTTACTGCGGCAGAGATGTCTTTTAGGAGGGAAAAATGGCTTTGTTACAATTCTGATGAAAAATACTCTTTAGGACACAAGTGCAAAGCTAGGATGTTTTTTTTTTCCACAAAGGATGATGACGAAGATAACGTGGATAACTTGGATTCTGGTGGTAGTGATCAAGACACTCAATAAGATATGCCTAAAATCAGCCTACATGCGATGGCAGGGCTGATATCACCACGAACCTTGAGGATGCAGGGGATCATTGATGGGTATGGGATACAGACACTCAGTGACGGAGGGAGTACACGTAATTTTATTCAAGCACGAGTGGCTAAGTTTTTGAAGTTACCCGCCTCAAATTTCAAAGTATTAGTGGGGAATGGGCATACGTTGGAATGTGAAGGGTATTGTTCTCAGGTGCTTATCCAAATGGGATCAGAGACATTCCTTATTGATTTTTACGTTTTACAGTTGCAAGGGGCGCTGATGTTGTTTTGGGCGTGCAATGGCTCGAATTTTTGGGCAGGATTACTATGGATTATCAGAAGTTGTATATGGAGTTCGAATGGGAAGGAAGGATGGTGTGTTTACAAGGAGAACCTTTACTTCAGATTCAACAGGTTCAACTACACACTAGTTGCGACGTTTTGACACAAATGGAAGCTGTTTAAAGTTGCTTCCATCTTTTATCCCTCGGTGCGGAAATGGAGATCGAGCATGAAGTATCCTCAAATTCTGTCAATCTTGCAAAATTTTCTTGTTCAATATTGTGATGTGTTTATGGAACCAAATGCACTACCTCTTCACTGTATTATAGACATACAACCCACCACTCAACTTATCAATGTGAAACCATATCGCTACGCCCATAGCCAGAACACAGAGATAGAAAAAATTAGTTTCTGAAATGCTATCATCGGGCATCATTAGACCTAGCCAAAGTCCCTTTTCCTCCCCTGTTTTACTCGTTAAAAAAGGATGGCACATGGCGGGTTTGCATTGATTACCGAGCCCTCAACCAAGTCACTATCCGTAATTCGTCATCGTTTTTTCGATGGCATTTTGATATTCAGCAAAACTTCCGAAGACCATCTCCACAATTTACCTACTGTCTTTAAATGTTTAAGGAGCCATACATTTTATGCAAATAAATCAAAATGCTCCTCTGGTCAGTCTTCGATTGAATATCTTGGCCACATTGTTTCCAACAGGGGTGTAGAACCTGATCCAAAGAAAATAGCTGCCATCCAAAATTGGCCATTTCTTAAAACGCTCAAGGCTCTTCGGGGTTTTTTGGGTTTAACAGGCTTTTATTGAAAATTTGTACAAGGATATGCCCATTTAGCCACACCACTCACAGACTTGCTTCAAAAGGATAAAATTTCGTGGACCCCTACAACTCAAAATGCTTTTAATTCCCTTAAATAAGCCTTAGTTCACGCCCATGTACTGGCACTACCCAACTTCGAAAGCCCTTTACAGATTCAGACCGATGCTTCAGGCACTGGGTTAGGTGCAGTCCTTTTACAAAATAATCAATCTATAGCCTTTGTGTAAAAAACTAAACTCCAATGATGCAGGCATCAACATATGTTCGCGGATTGGCAGTTGTAACCCATGCTATATCTAAATGGCGTCAATACCTTTTGGGTAACGATTTCACCATTATAACGAATCATAAGAGCCTAAAAGAACTTCTAGTTCAAACCATTCACACTCCTGACCAACAACGTTACTTAGTCAAACTCATGGGTTACAATTTCGACATCCTTTACAAATTAGGAAAATCAAATATTGTGGCGGATGCTTTGTCTCGTCAATTCACCGACCACAGCATCACTACAACCTCTGCTGCCATGTGCATGGCCATTTCGAATCCTACCTTTCATCTAGTGACCGAACTGAAAGAAGAAGTAGATCGGGACCCATATTACCGTGCATCGTTGACCAAAGATTCCAGCTCCCCAAAACAAACACCTACTTATAAACTCATTGATGGCTTGCTATACAAACATAGACGTCTTTGCTTAAATCCAAAGTCACACCTTAAATCCCGAGTGCTATTTGAATTCCATGACACACCACTTGCTGGACATGCTGGATTTAAAAAGACTTTGACAAGATTAGTGTAAAATTTTTTCTGGAAAGGAATGGCAGAAGATGTTAAATTATATATTGCCAATTGTCATCTTTGTCAAGAAACTAAATATAGTACGGCTAAGCCTCAAGGACTGTTACAGCCACTCTCTGTTCCTCATAACGCGTGGGAGGATGTCTCTATGGATTTCATTACTGGTCTACCTAACTCTCATGGTTTTTCAGTAATTTTGGTGGTGATAGACAGGCTTTCCAAATACGCTCACTTTGGGCCACTTAAAGAAGGATTCACTGCAGCGTCCGTGGCCATTTTGATTATCGATATTGTGGTGAAACATCATTCCTTTCCTAAATCTATTGTTTCCGACCGCGATCCTGTCTTTTTGAGTAAATTTTGGCAGGATTTGTTCAAGCATAGCGGAACATCATTACAAATGTCAAGTGCCTATCATCCGCAGTCCAACGGACAAACTGAGGTGCTTACTCGCTGTCTGGAACAATATTTGAGATCATTTGTCTCTGAACAACCTCACAAGTGGACCAAGTTCTTGGTGTGGGCAGAGTTGTGTTACAACACTAGCTTCCATTCATCCATTTTGATGTCGCATTTCGAAGCTATATTTGGTCGACCACCACCATCTATACCATCCTATATTC	MAEDVKLYIANCHLCQETKYSTAKPQGLLQPLSVPHNAWEDVSMDFITGLPNSHGFSVILVVIDRLSKYAHFGPLKEGFTAASVAILIIDIVVKHHSFPKSIVSDRDPVFLSKFWQDLFKHSGTSLQMSSAYHPQSNGQTEVLTRCLEQYLRSFVSEQPHKWTKFLVWAELCYNTSFHSSILMSHFEAIFGRPPPSIPSYI	n.a.
Rs_project_304402	Rs_project_304402__TRINITY_DN11204_c0_g1_i10	24.8795	3.74003	2.69998	0.000190893	0.00567842	Transcript DEG	uncharacterized protein LOC142521814 [Primulina tabacum]	uncharacterized protein LOC142521814 [Primulina tabacum]	uncharacterized protein LOC142521814 [Primulina tabacum]			5.44e-09								other_or_unresolved																	AAGAAATCGATGTGATGCCACGCATCAACATCAGCCCTCCATTTGTGGGTCTTTCTCGCCTTCTTGCACCGTAGGAGGATCCTCGGTTAAGAACTTGCCAAACTGAGAGTCGTTAAGTAGAAAAGTGTTTTCTGCTGCAATCTCTTGAAGTTGCTCCCATTGAATTTCTCGGACATCTCGCCATGGGGAACGGTAGTCGGAACATGAGTTGTCGTTAAACTCGACGATGCCATTTCAATAAATATCGTTTCAAGATTGTAAACAATTGTATGGGATGTGTATCTCAGGAATTTTAGCAAGCAAGAATTGAAATGGCTCAAGAAGAATACGTCGAGGTGAGATCTCGGATCAACGTCCTTGAAACGATATTGCCCCGCTAATGGTGCTCACGGTAACAACGACAATTCGTTTCCCAAGATACACCGACAACGATTAATGATAGAAGCACTTCAAATCACTAATCAACTAAACCACAAAGGTTTGAAT		n.a.
Rs_project_304404	Rs_project_304404__TRINITY_DN11204_c0_g1_i7	16.9797	3.0207	2.47033	0.00108344	0.0172805	Transcript DEG														other_or_unresolved																	TGCAAACTTATCCGATCAAAACTAAATACGTATAAAGATGATTATTTTGTGTTGTTATTGATATAAACTTATACATACATATATGCACGTATGAATAGGTTTTTTATATGGATTTTAGTCATAAGAATTCATGGTGTTCCTGTAGTAAAGTGTATAGGGATGTGTATCTCAGGAATTTTAGCAAGCAAGAATTGAAATGGCTCAAGAAGAATACGTCGAGGCGAGATCTCGGATCTCCGTCCTTGAAACGATATTGCCCTGCTAATGGTGCTCACGGTAACAACGACAATTCGTTTCCCAAGATACACCGACAACGATTAATGATAGAAGCACTTCAAATCACTAATCAACTAAACCACAAAGGTTTGAAT		n.a.
Rs_project_304406	Rs_project_304406__TRINITY_DN11204_c0_g2_i1	7.91668	0	5.21505	0.00013011	0.00440377	Transcript DEG														other_or_unresolved																	ATCTATATATATATATATATATAGATCGTATAACATGTTTAAAAAAAACATTTAAATAAGTACTTCACTCTTCTACAAATTCCATGGAAAATTTTATACAATAATATTTGTCTTACTCCATATATATCACAATTGGGCAGAACTAAAATATCACAAATTAAAATTAAACAAATTCTATTATTAAATTAATTGGGCAGAACTAAAATATCACAAATTAAAATTAAACAAATTTATTTAATACATAAAATATTAAATCATTAAAACTTCAGATAAAGAATTTTAAGAGATAGAAACAAAAATATAATAAATTAAATTACCCACAGTATCCAAAACCTAATGAGCACACCATCATCAAAGTCAAAGAAAATCAAAATCACACCAACAAACCGACAAAACAGATTTCTCAAGAGCGATTTAAGCAAGAAAAATAGATCAAGAAATCATAAAAATCAAAATCCCATAAAGAAATTATTTGGTTTAACTTACAACATCGCCAGTAGAAATGGAGAGATTTGTAGTGAGAGCAGAAGCAAGCCTCACACATCTATCATGTGTTTGTT		n.a.
Rs_project_304415	Rs_project_304415__TRINITY_DN11254_c1_g1_i19	16.6169	0	6.29723	0.0028634	0.0319843	Transcript DEG														other_or_unresolved																	CGCATCCACAGGCGAGAACGGCGCCTGCAGGTAAAGGGGACCACCGACAACTGTTGTCCTTTTGTCTGAAACCTGCAACCGTGAAGATCTCCTCCGTACTGTAAGATACGATCCAGATATCGGATACTCAGTGAATTTGTTACCTCCACTCGAGTCATTCCTGCATTCTGACGACCCTCGCCTCTCTTCGGGAACATCCTCCTGGTTCGCCACCGGGGAAGAGTGGAAGGGAACGACCTGGGCTGATACCTCGGCCCTGACAAATAAACACGACCGGGCTAAATGACTCAGCTGGGAACACAAGGCTGGGCCCAGAACTCGCCTCTGAATTGGACCTCAGATCCGATTGGCTGCCCGGCACAAACGCCGACCCGCGTGCTGAACTACGAACCAGATATAATACCGACCCGAGGCCTTACTTTCGGTCTTGGGCCCTTAATACGTTATCCTCAATCAGGCCTAGGCCCACGAGATCGGGTCTGGATGATTACTCCTATATCAGTTAGAATCCCATGAATTCTTAACAACTTTAAATGACATTCCACAGCTTAGAAATTTTCATATGTAAG		n.a.
Rs_project_304421	Rs_project_304421__TRINITY_DN11293_c0_g1_i4	12.2362	1.55463	3.00548	0.00061441	0.0120355	Transcript DEG														other_or_unresolved																	CTGATCTGTATAGGATAATCATGTTCAAATGACGCTTGACTGAACCAAGCTCCCGAGATAATAGGTGTGCGGAGCAAATAATGCTCTCTTGATCTGTACTAGTCTGCACTAATCTGAACTGAATTCCATAGATAATGAATAGAAGCGAATATGCTCGCCTGATCTGATCTCAACTGAACTCCAGCGATAATACATAAGAGTGAAGAATATCCTGAGATCCGAAATGAGCTCCAGAGATAACAAATAGGGGTGAAGGCGCTCGCCTGATCTGCACTGATCTGATATGAGCTCCATAGATAATAAGTAGGAGCATAGAATATCTAGAGATCCGAGCTGAGCTCCAGAGATAACAAATAAGAGTGAAGAATACTCGGCTGATCCGAACTGAGATCCAGATATGACAAATAAGGGCGAAGTGTGCTCGTCTGATCTGATCTGAGCTCCATGAATAATATATAGGGGCGAAGAATATCCTGAGATTCGAACTGAGCTCCATAGATAGTAAATAGGGGCGAAGGCGCTCGCCTACTATGCGCTGATATGATCTGAGCAACATAGATAATAAGTACGAGCAAAGAATATCCTGAGATCCGAACTGAGCCCTAGAGATAATAAATAAGAGCGAAGACTGCTTGCCTGATCCGAACTGAACTGATCTGAACTGTACTCCAGAGATAAAAAATAGAAGCAAAGTGTGCTCGC		n.a.
Rs_project_304461	Rs_project_304461__TRINITY_DN11217_c0_g1_i3	13.8643	2.2744	2.55594	0.00542034	0.0479058	Transcript DEG														other_or_unresolved																	ACCACGGGACCTAGTCCGGTAAAGATTCCACTATAATATAAGAGTCATTTACATGTTCTTTACAAGAAAAATGAACAAGAAATGTAAGAAAATGGGGGAGGGGAGCTCTCGGCTGCAGCTTGTTCAGGGAGAAGAGAAAAGGCGCTGGATGAGGAAGAGAGGGAATGAAGTAGCCGATGGAATCACTTCTCCCTTGCCCTACTGCACCCTGGACCTTTTATAGCCTGCGATTGGGCCCTCATTGGGCCTGATAAGTGTGTTAAATAAATACATTGGGCCTCAGTAAATGGACCGGGTAAATAGGCTACAGTCCATTATAAAACTGGGTCTAGCCCCTGGAGTTCGGGTCATAATCACACCGGTATTTTACCATAATATCACCAGTAACCCCCTCTAGTCGAGCTAGTGCAACGCTGTATCGACTTAAAATGGTTTGGTTATGACCCGAACAAAAGCT		n.a.
Rs_project_304462	Rs_project_304462__TRINITY_DN11217_c0_g1_i5	8.84948	0	5.36881	0.000169374	0.00524065	Transcript DEG														other_or_unresolved																	ACCACGGGACCTAGTCCGGTAAAGATTCCACTATAATATAAGAGTCATTTACATGTTCTTTACAAGAAAAATGAACAAGAAATGTAAGAAAATGGGGGAGGGGAGCTCTCGGCTGCAGCTTGTTCAGGGAGAAGAGAAAAGGCGCTGGATGAGGAAGAGAGGGAATGAAGTAGCCGAGGAATCACTTCTCCCTTGCCCTACTGCACCCTGGACCTTTTATAGCCTGCGATTGGGCCCTCATTGGGCCTGATAAGTGTGTTAAATAAATACATTGGGCCTCAGTAAATGGACCGGGTAAATAGGCTACAGTCCATTATAAAACTGGGTCTAGCCCCTGGAGTTCGGGTCATAATCACACCGGTATTTTACCATAATATCAGTATTTAATGAATCAACAAAAAATAAAGTCACTTCACTGCAGAATCTCATTCCATGAAAATGAAACCTTGTTCAATCCCAAAATGACTATAGTATTATATTCTACAACATTCAAAAAGCTAACATGTATAAGTAACTAAAAACTGCTATTTTATATCACGGAGACTATATTAATGTTTTTCTTCAGTTTTCCTACCAAGTCTATCTTTGATGCTCCATAAATAACGATAGTTCTCAAACCTACCGAAATCATCATTTTTATCCTACAGAATGTGTTACACACTTAGAGAGCAATTGATACAAATTTTATTGCAGACATTTTGTCAAACATGTGGTAGGCTTAACA		n.a.
Rs_project_304463	Rs_project_304463__TRINITY_DN11217_c0_g2_i1	10.6453	0	5.66195	0.00227684	0.0277516	Transcript DEG														other_or_unresolved																	CTCTATGTTACCTCCATTTTGGTTCGATTTTGTAACAAGGAATAACAATAAATAAAACACAAAATTTTTACGTGGAAAACCCCAAAATGGGGGAAAAACAACGGGACCTAGTCCAGTCGAAATTTTACTATCATAAGAGAGTCTTTTACATGTTCTTTACAAGAAAAATGAGCTAAAACAGTGAAGAAAAATGGAGAGGGAGGCTGCCTCGGCTGTTGTTGGCCGAGGACCTGATAGAGGCGCTGGCCTCTCCCCTTCCCAGAAGAAAAAATGGCGTGTCTCCTTTGCCCCAACCCTACTGCTCCCTTAAATCCATCCAGTAATGTGGGCCGGAAGATTGGGCTCCAAATGGGCCTGATCTGAGGTATTAAATGTGTTAAATAAATACGAGAATGAGCCTCGGTAAATGGGCTTGGGTAAATGGGCCCTAATCCATTATGAGACCGAGTCGAGCCCCGGAGTTCGGGTCATAACCGCACCGGTATTTTACTATGATATCAGTCTATTTTTTATCGTGTTTTGTCCTTTATCCGCAACGATTTCTATTTTCGT		n.a.
Rs_project_304464	Rs_project_304464__TRINITY_DN11217_c1_g3_i1	10.6426	0.377642	4.65068	0.000910839	0.0154769	Transcript DEG														other_or_unresolved																	GATTAGTCTTCGAATTTCTTTAACACACACGTTACACATAAAATTCATTTGCAACAGTATGCTTGAATTTTTAATTTCTTATCTTCAGTTCAGTCATGGGTTTAATTTTTCCGTTGTCCATTATCAGATTTTCTTTATATTCTCACAAAGGTATGGAGGAAGATTACCAGATAGGAAAGTTTAACAATCTGCTCTTGCTAGGTAAAAGGCATATATTTTCTTTATCATATTCATGGTACTGTGATGAAATAGATCTATTAAGCCTAGAACATGTTTGTAAAATAAATTTTGTATCAATAGCTCTCTGAGTCTGTACCACATTCCGTAGGATTAATAATGATTTTGGTAGGATTGAGGACTATCGTTACCGATATTTTTATGTAATATCAAAGATAGATTTGGCAAGAAAATGGACAAAAGCATTAAATTATGTCTGCCTCTGCCTTCCAATATACCTATGAGCAAAGCTGATAAGAAGGCTGCATGGCTTCAGTTGGGATCATCATTGTCAATGAGATATTAATGGCTTCAGCTTTGCTAATTTTCTTAAGAAAACTCAAAGAAAATCTCCCC		n.a.
Rs_project_304465	Rs_project_304465__TRINITY_DN11217_c1_g4_i2	21.1274	0.746296	4.77116	0.000320876	0.00793863	Transcript DEG														other_or_unresolved																	GCGGTTTCAATCGTTCCATTATCCATCTTGCATCGCTCTCTATTCTCCACTTTCTTCAAACAGATTCCTCCAAACTCTCCCAATCCTTCACAAAATCGCAGAGATAAAATTATGACGAGCATATGGACTCTTCCGCCGATGCTTCTTCCGACGAGCTTACAGGAGTCACGTTTGCGGCGGTGTTTCCTTGAATTGTAAAAAAGACCGGGATATGTGTACGCTCTGAGAGATGCAATTCACTCCATTTCTCGAGCTCTCTTCCTTAATTTCCGTAAAATATCCACGGACGCCGACCTTTTGTCAATCAAAGGTAATAAAAAAGAAACTTTAATGGGCTATTATGTAAGTTTCATTAGCAGTCTAAACTACATTCACGTCTCTCAATTTCCATCCTTTTCCTATCTCACCCTTCCCACATCTCGCGTTTTTCTTGAACCAGACAAAAAAAAAACTGTATATTTTAGATCTGAATTCGAAAACCCAATAAAAGACGGCGACATTCTTCTCTCGCATTGGTATGATGTTATTATTTTTTTTGGAATTAACTCTCTAATTTTTTCGGTACAAATTATTGTGAAAGTTGTGAATGATTAGTAAAATAGGTACACTGAATTACCTAATCTGTTTACTAGATAGATTAAACACAAGTTTATGCTACTCACGTTCAAAGAGTTTACAAAGCATTTACCGATCGCCATTTTCTGGCATGGATATCTTCGATACGATACTTTCTATAGTGTGTGTGTTTTTATGATATAGTTGGGGTTCTTCTATTGTCTTCGAATTTCAAATTTTCTGACTTGGTTTCTGGAGAGTAAGCAGTTAATTTAGTGTGCCAGATAGGTGCTTAAATTTGTTCCCTTTCAGAATCGTTTCTATCTCGGAGCAGAATACATATATTCTGAAGTTGACCTGCAGTTATGTGATTAGTTTTCATTCTATG		n.a.
Rs_project_304504	Rs_project_304504__TRINITY_DN11247_c0_g1_i1	14.7263	0	6.14326	1.09101e-05	0.000808196	Transcript DEG	sp|F4JZL7|HIP33_ARATH Heavy metal-associated isoprenylated plant protein 33 OS=Arabidopsis thaliana OX=3702 GN=HIPP33 PE=2 SV=1	heavy metal-associated isoprenylated plant protein 32-like [Primulina huaijiensis]		sp|F4JZL7|HIP33_ARATH	Heavy metal-associated isoprenylated plant protein 33	1.17e-11	PF00403;			metal ion binding [GO:0046872]	extracellular region [GO:0005576]; nucleus [GO:0005634]; plasmodesma [GO:0009506]		ath:AT5G19090;	other_or_unresolved	F4JZL7	HIP33_ARATH	reviewed	HIPP33 At5g19090 T16G12.130	Arabidopsis thaliana (Mouse-ear cress)		FUNCTION: Heavy-metal-binding protein. {ECO:0000250|UniProtKB:Q9LZF1}.				HIPP family	IPR006121;IPR036163;		NP_001154719.1 [F4JZL7-2];NP_001331474.1 [F4JZL7-1];NP_001331475.1 [F4JZL7-1];NP_197410.1 [F4JZL7-1];NP_850851.1 [F4JZL7-2];	AC068809;CP002688;CP002688;CP002688;CP002688;CP002688;BT002910;	Alternative splicing;Lipoprotein;Metal-binding;Methylation;Prenylation;Reference proteome	CAGAGTCAAGGTGGTGGAAAGGGTGGCAAGAATGGTGGTGGGCAGCCTAATGATGGCAAAAATGGTGGCGGTGGTCAGAATCAGAGTGGTGCCAGTGGTGGTGGTGGTGGTGGTGGTGGGGGGGCTGTTAATGGCAACAATTCTATGGCTAATGGGGCCAAGAAAGGGGGTGGAATGAATGATGGGCCACATGGAATGCCTAACATGATGGCTATGAGTGCTGGAGGTGCCGTGGGCCCGTTCGGGATGAATATGCCGATGGGCCAAACGAACAATCTTGCTGCAGTTCAAGGACTGCCTGCCTCCGCCATGACTGGCGTAGGTGGTGGAGGTGGAGGTGGAGGTGGTGGTGGTGGGTATTTTCGGCCTACTGGCCCCGAGAACATGGCCGCGAACCCGTATTACCAGCAACAACTCGCCGCCATGATGATGAACCAGCAACAGGCGAATGGTAATGAGAGGTTTCAGCCGATGATGTATGCCAGGCCTCCCCCGGCGGTTAATTACATGCCGCCCTATCCTCCTTACCCTTACCCTTATGCTCCGCCACAGGGCGGTCGAACCGACCAGTTCACGATGTTTAGCGATGAAAACACGTCGAGTTGCACCGTGATGTGAGTTCAGCACGGCCGTGGTTCGACCTGAATATGGTGACTCCTTGACTGATGATTATGGTGGTAGGCGCTTGGTCATTCAAGATGATAGTTTGATGGTTTTTACTAGTCCTTGATTCCATAAAATATATTGAGATGGTTTAAATTTGATTTTTGTTTTTCATTTTCTTTCTTCCCACCTTTGAAATCCTAAGTTTAAACTAGTGTTTCATGAATAGGGAGTATTTCATAGATTTGAGTATGATATATATCTTAAAAGCCTTTGAGACGACGAGATGTGATGGTTGATGCATGTGGCTGGTTTTGTATGATGGGAATATGTTTATGTATATGTTGAAAGATAAATAAATGAAAGAGAATGAAATTTTAAGAAAAATCATTCCAATTTTCACTTATTTAATGTGATTAATCCTCATTTAATTCTCC	QSQGGGKGGKNGGGQPNDGKNGGGGQNQSGASGGGGGGGGGAVNGNNSMANGAKKGGGMNDGPHGMPNMMAMSAGGAVGPFGMNMPMGQTNNLAAVQGLPASAMTGVGGGGGGGGGGGGYFRPTGPENMAANPYYQQQLAAMMMNQQQANGNERFQPMMYARPPPAVNYMPPYPPYPYPYAPPQGGRTDQFTMFSDENTSSCTVM	n.a.
Rs_project_304505	Rs_project_304505__TRINITY_DN11247_c0_g1_i2	19.6214	0	6.56852	7.80704e-07	0.000122945	Transcript DEG	sp|F4JZL7|HIP33_ARATH Heavy metal-associated isoprenylated plant protein 33 OS=Arabidopsis thaliana OX=3702 GN=HIPP33 PE=2 SV=1	heavy metal-associated isoprenylated plant protein 32-like [Primulina huaijiensis]		sp|F4JZL7|HIP33_ARATH	Heavy metal-associated isoprenylated plant protein 33	9.34e-11	PF00403;			metal ion binding [GO:0046872]	extracellular region [GO:0005576]; nucleus [GO:0005634]; plasmodesma [GO:0009506]		ath:AT5G19090;	other_or_unresolved	F4JZL7	HIP33_ARATH	reviewed	HIPP33 At5g19090 T16G12.130	Arabidopsis thaliana (Mouse-ear cress)		FUNCTION: Heavy-metal-binding protein. {ECO:0000250|UniProtKB:Q9LZF1}.				HIPP family	IPR006121;IPR036163;		NP_001154719.1 [F4JZL7-2];NP_001331474.1 [F4JZL7-1];NP_001331475.1 [F4JZL7-1];NP_197410.1 [F4JZL7-1];NP_850851.1 [F4JZL7-2];	AC068809;CP002688;CP002688;CP002688;CP002688;CP002688;BT002910;	Alternative splicing;Lipoprotein;Metal-binding;Methylation;Prenylation;Reference proteome	CAGAGTCAAGGTGGTGGAAAGGGTGGCAAGAATGGTGGTGGGCAGCCTAATGATGGCAAAAATGGTGGCGGTGGTCAGAATCAGAGTGGTGCCAGTGGTGGTGGTGGTGGTGGTGGTGGGGGGGCTGTTAATGGCAACAATTCTATGGCTAATGGGGCCAAGAAAGGGGGTGGAATGAATGATGGGCCACATGGAATGCCTAACATGATGGCTATGAGTGCTGGAGGTGCCGTGGGCCCGTTCGGGATGAATATGCCGATGGGCCAAACGAACAATCTTGCTGCAGTTCAAGGACTGCCTGCTGCCTCCGCCATGACTGGCGGAGGCGGCGGCGGCGGTGGTGGTGGTTATTTTCGGCCTACTGGCCCCGAGAACATGGCCGCGAACCCGTATTACCAGCAACAACTCGCCGCCATGATGATGAACCAGCAACAGGCGAATGGTAATGAGAGGTTTCAGCCGATGATGTATGCCAGGCCCCCCCCGGCGGTTAATTACATGCCACCCTATCCTCCTTACCCTTATCCTTATGCTCCTCCGCAACAGGGCGGTCGAACCGACCAGTTCACGATGTTTAGCGATGAAAACACGTCGAGTTGCACCGTGAAGTGAGTTCAGCACGGCCGCGGTTCAACCTGAATATGGTGACTCCTTGACTGATGATTATGGTGGTTGCGCTTGGTCATTCAAGATGACAGTTTGATGGTTTTTACTAGTCGTCCTTGATTCCATAAGATATATTGAGATGGTTTAATTTGATTTTTGTCTTTCATTTTCTTTCTTCCCACCTTTGAAATCCTAAGTTTAAACTAGTGTTTCATGAATAGGGAGTATTTCATAGATTTGAGTATGATATATATCTTAAAAGCCTTTGAGACGACGAGATGTTATGGTTGATGGGGGCTAGTTTTGTAAGATGAGAATGTTTATGTATATGTTGAAAGATAAATAAATGAAAGAGAATGAAATTTTAAGAAAAATCATTCCAATTTTCACTTATTTAATGTGATTAATCCTCATTTAATTCTCC	QSQGGGKGGKNGGGQPNDGKNGGGGQNQSGASGGGGGGGGGAVNGNNSMANGAKKGGGMNDGPHGMPNMMAMSAGGAVGPFGMNMPMGQTNNLAAVQGLPAASAMTGGGGGGGGGGYFRPTGPENMAANPYYQQQLAAMMMNQQQANGNERFQPMMYARPPPAVNYMPPYPPYPYPYAPPQQGGRTDQFTMFSDENTSSCTVK	n.a.
Rs_project_304506	Rs_project_304506__TRINITY_DN11247_c0_g2_i1	15.0506	1.13293	3.69468	0.00365113	0.0373997	Transcript DEG	sp|Q9M8K5|HIP32_ARATH Heavy metal-associated isoprenylated plant protein 32 OS=Arabidopsis thaliana OX=3702 GN=HIPP32 PE=2 SV=1			sp|Q9M8K5|HIP32_ARATH	Heavy metal-associated isoprenylated plant protein 32 (AtHIP32)		PF00403;			metal ion binding [GO:0046872]	cytoplasm [GO:0005737]; plant-type cell wall [GO:0009505]		ath:AT3G06130;	other_or_unresolved	Q9M8K5	HIP32_ARATH	reviewed	HIPP32 At3g06130 F28L1.7	Arabidopsis thaliana (Mouse-ear cress)		FUNCTION: Heavy-metal-binding protein. {ECO:0000250|UniProtKB:Q9LZF1}.				HIPP family	IPR006121;IPR036163;		NP_566273.1 [Q9M8K5-1];	AC018907;CP002686;AF326899;AF349519;AY045685;AY149962;	Alternative splicing;Lipoprotein;Metal-binding;Methylation;Prenylation;Reference proteome	ATAAAAACGGCGGCGGCGTTGGTGGTGGCGGTGGAGCTGTGAATGGCAACAATGCTATGGGTAATGGGGCTAAGAAAGGGGGTGGAATGAATGATGGGCCTCATGGCATGCCTAACATGATAGCTATGAGTGGTGGAGGTAACATGGGCCCATTGGGGATGAATATGCCTATGGGCCAAATGGGAAATCTTCCAATGGGCCAAATGAACAATCTTGATGCTGTTCAAGGACTGCCAGCATCCGCCTTGACTGGTGCCGGAGGCGGTGGTGGTGGTGGTGGGTATTTTCCGGCTACCACCCCCGGGCAGATGGCTGCGAATCCCTATAACCAGCAACAACTCGCAGCCATGATGATGAACCAGCAACGGGCCAATGGTAATGAGAGGTTTCAGCCGATGATGTATGCCCGGCCTCCCCCCGCGGTTAACTATATGCCTCCGTACCCGCATTACGCTTACCCATACCCTTATGCTCCACCGCAGGGCGAGCGAATCGATCAGTACGCGATGTTTAGCGACGAAAACACGTCGAGTTGTAACGTCATGTGAGATCAAGATTGCTTGCCTTGGTTCGACCTGAATTTGGTGACTCTTTTGACTGATGATTATGGTGGGTAGTGCTTTGGTCATTCGAGATGATAGTTTGATGATTTTTACTAGTCCTTGATTTCCATAGTATATATGGAAATGGTTTTTATTTATTTTTGCTTTTAAATTTCTTTTTTCCCACCTCTGAAATCCTAAGTTTAGACTAGTATTTCATGATAGGGAGTATTTGATAGAATGAGATATGATATATATATATTATAAAAAGCTTTGATGGTGTATGGGGCTGCTTTTTCTCAGATGAGAATGTCTCTGTATATGTTGAAAGAGAAATAAAACGAAACAGAAGGGGATTTAAGAAAAAAAATATTCCAATTTTCTCTTATTTAATGAGAATAATCTCATTTTATTCTCCATATAAGGTCCCACCTATCTTGTTTTCCATCTATGTATATATTCCAC	MTKALPTIIISQKSHQIQVEPRQAILISHDVTTRRVFVAKHRVLIDSLALRWSIRVWVSVMRVRRHIVNRGGRPGIHHRLKPLITIGPLLVHHHGCELLLVIGIRSHLPGGGSRKIPTTTTTASGTSQGGCWQSLNSIKIVHLAHWKISHLAHRHIHPQWAHVTSTTHSYHVRHAMRPIIHSTPFLSPITHSIVAIHSSTATTNAAAVF	n.a.
Rs_project_304534	Rs_project_304534__TRINITY_DN11272_c0_g1_i11	2.11682	22.0818	-3.29768	0.000522457	0.0108592	Transcript DEG	sp|Q05609|CTR1_ARATH Serine/threonine-protein kinase CTR1 OS=Arabidopsis thaliana OX=3702 GN=CTR1 PE=1 SV=1	serine/threonine-protein kinase CTR1-like isoform X2 [Primulina eburnea]		sp|Q05609|CTR1_ARATH	Serine/threonine-protein kinase CTR1	1.54e-77	PF14381;PF07714;		ethylene-activated signaling pathway [GO:0009873]; gibberellin biosynthetic process [GO:0009686]; negative regulation of ethylene-activated signaling pathway [GO:0010105]; protein autophosphorylation [GO:0046777]; regulation of post-embryonic root development [GO:2000069]; regulation of stem cell division [GO:2000035]; regulation of timing of transition from vegetative to reproductive phase [GO:0048510]; response to ethylene [GO:0009723]; response to fructose [GO:0009750]; response to hypoxia [GO:0001666]; response to sucrose [GO:0009744]; signal transduction [GO:0007165]; sugar mediated signaling pathway [GO:0010182]	ATP binding [GO:0005524]; protein serine kinase activity [GO:0106310]; protein serine/threonine kinase activity [GO:0004674]; protein serine/threonine/tyrosine kinase activity [GO:0004712]	endoplasmic reticulum membrane [GO:0005789]; nucleus [GO:0005634]	ko:K14510	ath:AT5G03730;	other_or_unresolved	Q05609	CTR1_ARATH	reviewed	CTR1 At5g03730 F17C15_150	Arabidopsis thaliana (Mouse-ear cress)	2.7.11.1	FUNCTION: Acts as a negative regulator in the ethylene response pathway (PubMed:8431946). Phosphorylates the cytosolic C-terminal domain of EIN2, preventing the signaling in the absence of ethylene (PubMed:23132950). Interacts with C24:1-ceramide upon hypoxic conditions (e.g. submergences) to in turn regulate EIN2 endoplasmic reticulum (ER)-to-nucleus translocation and EIN3 stabilization (PubMed:25822663). {ECO:0000269|PubMed:23132950, ECO:0000269|PubMed:25822663, ECO:0000269|PubMed:8431946}.	CATALYTIC ACTIVITY: Reaction=L-seryl-[protein] + ATP = O-phospho-L-seryl-[protein] + ADP + H(+); Xref=Rhea:RHEA:17989, Rhea:RHEA-COMP:9863, Rhea:RHEA-COMP:11604, ChEBI:CHEBI:15378, ChEBI:CHEBI:29999, ChEBI:CHEBI:30616, ChEBI:CHEBI:83421, ChEBI:CHEBI:456216; EC=2.7.11.1; CATALYTIC ACTIVITY: Reaction=L-threonyl-[protein] + ATP = O-phospho-L-threonyl-[protein] + ADP + H(+); Xref=Rhea:RHEA:46608, Rhea:RHEA-COMP:11060, Rhea:RHEA-COMP:11605, ChEBI:CHEBI:15378, ChEBI:CHEBI:30013, ChEBI:CHEBI:30616, ChEBI:CHEBI:61977, ChEBI:CHEBI:456216; EC=2.7.11.1;			Protein kinase superfamily, TKL Ser/Thr protein kinase family, RAF subfamily	IPR055164;IPR011009;IPR000719;IPR017441;IPR001245;IPR008271;IPR051681;		NP_195993.1;NP_850760.1;	L08789;L08790;AL162506;CP002688;CP002688;	3D-structure;ATP-binding;Ethylene signaling pathway;Kinase;Nucleotide-binding;Reference proteome;Serine/threonine-protein kinase;Transferase	CTTTTAGTTGACAGAAAGTACACAGTGAAGGTCTGTGATTTTGGTCTTTCGCGCCTAAAAGCAAATACTTTTCTTTCGTCAAAATCTGCTGCTGGAACTCCTGAGTGGATGGCACCTGAAGTTCTCCGTGATGAGCCATCAAATGAAAAGTCAGATGTATACAGTTTTGGCGTGATCTTGTGGGAGCTGGCAACGTTGCAGCAACCTTGGGGCCATTTGAATCCAGCACAGGTTGTAGCCGCTGTTGCTTTTAAGTCAAAAAGGCTTGAAATTCCACGTGATATAAATCCTCAAGTAGCCGCTATAATTGAAGCCTGTTGGACCAACGAGCCATCGAAACGCCCCTCTTTTTCCAATATCATGGAATCTTTGAGACCATTGATCAAGTGTTCCGCAACTACACAACCTGGTCGTGCAGAAATGTCATTGCTTTCGTGAAAGTTTTGTTGCAGGAGACAAATACTGTTCATGTGCTTAACACTATTCTGATCTAATTTCAGGTGGGATGCCTGCATGGATTGTGTGTGCCCGTGTACATAGTAGTTCACATGAACTTTTGAGAATTCAAGAACCAGTACTTGGTTTAGAAGTAACCATTGAAATTGTTTAGCTATTAAATGATGTCAATGCTAAAAATGAAAAATGTATGTATACATATCTATTATAGTGTCGCTGTACTGCAAGCGAAATCTTGTTTATAGGAAAGATTTCATGGTCCCACACGCCATTTTTGGTGTGTTTGTGTCTACACGACGTTGCATCAATTGTTAAAGGGGCAAGATGAATCCATTTCACTCCCTTTTCCGAATAGTATAGCTTCCTCGTTTGTAGACAAACCCAGATTCAGGATTTTGTTTCTTCTTTTCTTTTGAGATACAAGCACACAAATGCTGTGGGACTCGAACATGAGTCTTGGTGATATGAAGAACACCATGTGCCAACTAAGCTAGAAGTCAGTGGCAAGGATTTTGTTTCTTTGAAGGCACATTATAGAAGATATGTCATCCAATTTTAACCAAATTTGATCTGAATATTTGATTTGATAACCTGTTACTAATTCTTCTTCTGCTTCTGGTAAGTTAAAGGGCTCTCACACTCGCTTGAGAAGAAAATTAGAAAAGTTATAAACCCGAT	LLVDRKYTVKVCDFGLSRLKANTFLSSKSAAGTPEWMAPEVLRDEPSNEKSDVYSFGVILWELATLQQPWGHLNPAQVVAAVAFKSKRLEIPRDINPQVAAIIEACWTNEPSKRPSFSNIMESLRPLIKCSATTQPGRAEMSLLS	n.a.
Rs_project_304541	Rs_project_304541__TRINITY_DN11272_c0_g1_i5	4.33889	16.5641	-1.96948	0.00328902	0.0350117	Transcript DEG	sp|Q05609|CTR1_ARATH Serine/threonine-protein kinase CTR1 OS=Arabidopsis thaliana OX=3702 GN=CTR1 PE=1 SV=1	serine/threonine-protein kinase CTR1-like isoform X2 [Primulina eburnea]		sp|Q05609|CTR1_ARATH	Serine/threonine/tyrosine-protein kinase HT1	3.83e-59	PF14381;PF07714;		ethylene-activated signaling pathway [GO:0009873]; gibberellin biosynthetic process [GO:0009686]; negative regulation of ethylene-activated signaling pathway [GO:0010105]; protein autophosphorylation [GO:0046777]; regulation of post-embryonic root development [GO:2000069]; regulation of stem cell division [GO:2000035]; regulation of timing of transition from vegetative to reproductive phase [GO:0048510]; response to ethylene [GO:0009723]; response to fructose [GO:0009750]; response to hypoxia [GO:0001666]; response to sucrose [GO:0009744]; signal transduction [GO:0007165]; sugar mediated signaling pathway [GO:0010182]	ATP binding [GO:0005524]; protein serine kinase activity [GO:0106310]; protein serine/threonine kinase activity [GO:0004674]; protein serine/threonine/tyrosine kinase activity [GO:0004712]	endoplasmic reticulum membrane [GO:0005789]; nucleus [GO:0005634]	ko:K14510	ath:AT5G03730;	other_or_unresolved	Q05609	CTR1_ARATH	reviewed	CTR1 At5g03730 F17C15_150	Arabidopsis thaliana (Mouse-ear cress)	2.7.11.1	FUNCTION: Acts as a negative regulator in the ethylene response pathway (PubMed:8431946). Phosphorylates the cytosolic C-terminal domain of EIN2, preventing the signaling in the absence of ethylene (PubMed:23132950). Interacts with C24:1-ceramide upon hypoxic conditions (e.g. submergences) to in turn regulate EIN2 endoplasmic reticulum (ER)-to-nucleus translocation and EIN3 stabilization (PubMed:25822663). {ECO:0000269|PubMed:23132950, ECO:0000269|PubMed:25822663, ECO:0000269|PubMed:8431946}.	CATALYTIC ACTIVITY: Reaction=L-seryl-[protein] + ATP = O-phospho-L-seryl-[protein] + ADP + H(+); Xref=Rhea:RHEA:17989, Rhea:RHEA-COMP:9863, Rhea:RHEA-COMP:11604, ChEBI:CHEBI:15378, ChEBI:CHEBI:29999, ChEBI:CHEBI:30616, ChEBI:CHEBI:83421, ChEBI:CHEBI:456216; EC=2.7.11.1; CATALYTIC ACTIVITY: Reaction=L-threonyl-[protein] + ATP = O-phospho-L-threonyl-[protein] + ADP + H(+); Xref=Rhea:RHEA:46608, Rhea:RHEA-COMP:11060, Rhea:RHEA-COMP:11605, ChEBI:CHEBI:15378, ChEBI:CHEBI:30013, ChEBI:CHEBI:30616, ChEBI:CHEBI:61977, ChEBI:CHEBI:456216; EC=2.7.11.1;			Protein kinase superfamily, TKL Ser/Thr protein kinase family, RAF subfamily	IPR055164;IPR011009;IPR000719;IPR017441;IPR001245;IPR008271;IPR051681;		NP_195993.1;NP_850760.1;	L08789;L08790;AL162506;CP002688;CP002688;	3D-structure;ATP-binding;Ethylene signaling pathway;Kinase;Nucleotide-binding;Reference proteome;Serine/threonine-protein kinase;Transferase	GCATTGGGGCAGGATCGTTTGGTTTAGTTCATCGTGCTGAGTGGAATGACTCTGAAGTTGCTGTGAAAATTCTCATGGAACAAGACTTGCACGCAGAAAGATTCAACGAATTTTTACGAGAGGTGGCTATAATGAAACGATTGCGCCATCCAAATATTGTACTTTTTATGGGTGCTGTAACTGAGCCCCCAAACTTGTCCATAGTAACAGAATATTTATCAAGAGGTAGTTTATATAAACTTTTGCATAAACCTGGTGCAAGAGAAGCATTGGATGAGAAACGGCGATTAAGCATGGCTTTGGACGTGGCAAAAGGGATGAACTATCTTCATAGACGCAATCCTCCCGTTGTTCATCGAGACCTGAAATCTCCTAACCTTTTAGTTGACAGAAAGTACACAGTGAAGGTCTGTGATTTTGGTCTTTCGCGCCTAAAAGCAAATACTTTTCTTTCGTCAAAATCTGCTGCTGGAACTCCTGAGTGGATGGCACCTGAAGTTCTCCGTGATGAGCCATCAAATGAAAAGTCAGATGTATACAGTTTTGGCGTGATCTTGTGGGAGCTGGCAACGTTGCAGCAACCTTGGGGCCATTTGAATCCAGCACAGGTTGTAGCCGCTGTTGCTTTTAAGTCAAAAAGGCTTGAAATTCCACGTGATATAAATCCTCAAGTAGCCGCTATAATTGAAGCCTGTTGGACCAACGAGCCATCGAAACGCCCCTCTTTTTCCAATATCATGGAATCTTTGAGACCATTGATCAAGTGTTCCGCAACTACACAACCTGGTCGTGCAGAAATGTCATTGCTTTCGTGAAAGTTT	IGAGSFGLVHRAEWNDSEVAVKILMEQDLHAERFNEFLREVAIMKRLRHPNIVLFMGAVTEPPNLSIVTEYLSRGSLYKLLHKPGAREALDEKRRLSMALDVAKGMNYLHRRNPPVVHRDLKSPNLLVDRKYTVKVCDFGLSRLKANTFLSSKSAAGTPEWMAPEVLRDEPSNEKSDVYSFGVILWELATLQQPWGHLNPAQVVAAVAFKSKRLEIPRDINPQVAAIIEACWTNEPSKRPSFSNIMESLRPLIKCSATTQPGRAEMSLLS	n.a.
Rs_project_304566	Rs_project_304566__TRINITY_DN11252_c1_g1_i1	10.175	1.10596	3.13834	0.00326999	0.0348771	Transcript DEG	homeobox-leucine zipper protein HDG1-like [Primulina huaijiensis]	homeobox-leucine zipper protein HDG1-like [Primulina huaijiensis]	homeobox-leucine zipper protein HDG1-like [Primulina huaijiensis]			6.17e-13								other_or_unresolved																	GAAACATCCGGCGGGCCGACGTTCTCAAGTTGCCGGAGGCTCCCTTCAGGCTGTGTGGTGCAAGATATGCCTAATGGCTACTCCAAGGTAATAATTTCTTGTTACCAATGTATGCATTTTCTTGTTTCTTTGCTACTTTGTTACAAACTCGAACTTGTTGTCTTGACATTAATTGAGTTCCCTCGTGTTTGGTGTCCCTTCACCCTTTTTGTGTTAAGTAAGTTTGTTGTGGCAACCGCACCATTGTACTTAGTTGGGAGCATTTAATTAGTCACATTGTTAAAAGTCATGTTTATTTTATGGGGTTTTTTTTTGTAACAAATAGGTAGTTCACATCTCCAGTTTAAAAATAGGCAGTTTACCCTTACGTTCTTTTCAAAAGAGACAAAATATCACATCCGTGTATGACGTGCGAGAGGTATTAGAATATGATAAAATGTCTATTTACAAATCACATGGATAAGGTGTCTATCAGCAATAACACGTGTGGTAAAGTGCCTATTAAAATATGATAAAATGTCTATTTACAAATCGCGGGGATAAGGTGTCTATCAGCAATAACACGTGTGGTAAAGTGCCTATTTACAAACGATATGGAATAAAGTAAGTGTTTATTGGCGATATTACACGGGTAAATTGCCACCGACTATTATTTTCTTGTCAAAGATTCAAAAATTTACCTTGTTGTTTGTAATAATCGAAGCGGATCCAATTGGATCTGGCTAATTGCTTTTGTATTTAATTGAAAATATCTTGAAATTTGAGTTTTTCACTTGAAAAATTTCGAATATTCAGTCAATACTTTTGGGGTCCTCTCATTTATTTTAATTGGGTACGTGTAAGGAAATTTGATAGGAGGTTCAAAATAATTTATAGGTGAAAAAGTCCTCGAACTACAATCTAGTTCATAATTGCCTATGGAGTCTCGATGTAATAAGTCACAAAATCACCATGGGCAGACGAAGGAAATTTTGTAAGGGGACAAAAATATTAAATAAAAAATGGATGTTCTAAAAGATTTTAGGGCTTAATATATAATTTTAGGGGGATAAAATATAATTTTTTGATGGGTATAATATAATTTTTCGAGGGTAATTTTGTAATTTTTTGTACTTCCCCGATATAGGTCCGCCCATGGGATCGATGAAATGTGCAATTTTTCCTTAATTGAAGTTTATAAATTTGGTCCAAATCACGATTGAGTGAAGATATGAAACTCAAATGAATCGTCCAAAAGATGCTTCT		n.a.
Rs_project_304578	Rs_project_304578__TRINITY_DN11259_c0_g1_i8	9.86813	102.808	-3.39917	0.000417938	0.00941311	Transcript DEG														other_or_unresolved																	GTGCGAATGCCGGAACGAGTAACGATAAGATGGGTGGGAAGCCCATCCGCCGAAAGCCCAAGGTTTCCTGGGGAAGGTCAATCCGCCCAGGGTCAGTCGGGTCCTAAGGCGAGGCCCAGGGGCGTAGCCGATGGACAGACGGTTAATATTCCGTCACCCGCTTGGAAGGTTGAGGGCAGCAGGACGCCGGGGCAGGTGGGATCGGGGCGCTAGACACCCCCGTACCGCAAGGTCGATGGCACTTCGATCCAGAAGTCCCACGAACCCCCGGCCACGAAAAGCCGCTGCCGGACGACACGCCGGCCCGTACCGCAATCCGACACAGGTGTGCTAGGCGAGCATCCGAAGGCGTTCGGGAGAACCCTCGTGAAGGAACTCGGCAAAATGACC		n.a.
Rs_project_304587	Rs_project_304587__TRINITY_DN11205_c1_g1_i1	7.47436	0	5.12837	0.000348812	0.00837812	Transcript DEG														other_or_unresolved																	TGATTTTATCATCATTTGGTTGTAATTATGTACGAGGTTGAAGGTAAATAATAATTGAAAAAAGAAAAGAAACTTATTGCGAAAACCATACTCAAAACTAATTAGTTTCTATTAAAAAATTCAAACACTCTGTTTCTATCCATCAAGCCCATTTGGTTAAAATTTTATCTCCAAAAAGAGCCAAGAAGTCAAATTTACCTCAAATTGGAAGTATTTATCATCTGAAATACTAAAATGAAAATGAAAGAATTTAACTCTCACCAATGAATTAACATACCCGATAACGCTTTTTTTGATATTACCTCAAATGGGTAGTGTCTTTGGGACAATCAATCATTCATTCCCCTTTCATGTTGGAATATTTCATGTATAATATTCCACATGAAGGGTTGGATTGATATGCCCTTAAGGCTATCTCCAACCCAAAATTTTATTTTAGTGTAAGTTTTACACCAAAATAATACAATTTCTGCAGCAAACATAAAACTCATCTGCAACCTATCTACTAC		n.a.
Rs_project_304618	Rs_project_304618__TRINITY_DN11244_c4_g4_i1	21.4287	4.61084	2.22421	0.00019383	0.00573651	Transcript DEG														other_or_unresolved																	GGCCAATAACCACCCCTATGTAACTACAAAGAATCTGTGTGTAGTATGGAAAAGGCCATGTGGAAGATGGTGACGGGGATTAAGTTTCAACACTGGTTGGACTTGATCAAAAGTATCCAGCGGCTAAGGGCATACTGCATGAGGCAACCCATGGAAAATCTCCAATGTGGAAATTGTTGGCCGTTGGCAATATTCCTTACATTGTAGCATTAGAGGCTCCACTGTAGCTTTAGTAGCTCGGAATTCCAACTTGGTAGAAGGAAAAACTCAAGATGATGAGCTCTTCCGAGGGATTTTGCTCCATCCTCTGAAAATCATCCCTCAATCTATATATCTGTTTATGTGAGTTGTGAGGTGATCCGTGAGAGTTTGTAATTCTCGTATGAAATTATCAATATATTGTCTTTGCCATCCGTGGACATAAACGATTGATGAACCACGTAAATATTCGTGTTCTGGTATATGTGGGCGTACACGATTGCCGAACCATGTAAATATATGTGTTCTTGTGTGTGCATAATGTTTACACTTTATTTTGGGTAGTTCAGACACAACAAATTTTGTAGGTATAGTGTTTCGAGAATACGTATCTTTAGGCTATAAGCAAGCAAATGTGAAATGGCACAAAACCAGATTGTTGAGGCGAGATCTATAATCTCCATCCTTGAAACTATATTGCCCCGCTTAT		n.a.
Rs_project_304619	Rs_project_304619__TRINITY_DN11244_c7_g1_i1	11.39	0.368653	4.76517	0.000367312	0.00865429	Transcript DEG														other_or_unresolved																	TGGGGAAGCCGGACAATCAATCATATAGACACAAAAAAGATAGCAAACTAGCTCATCAGTACAATACAGCTAATTGATTCGTTAGGTGACATAAGTTACACAAAAGCTAATAAGAAATCGATCGGCATGTACCTCGTTTTCTGTCTTCTTCTGGTTAAGTCAATAAAGCTAACTGTTGCCTTGCTTTAAACTATATTGATTTAGTGGGCGGTGGTTGAAAGCGCAGTGTTGGAAAATAAATAAAATTTAAAGTGGCGTATTTACGCCAATTTTGTGATGTAAATACGCCTGGAAAGAAAATGGCATTTCGGAGCAGAACATGTGACGTACTTACGCCACACAGCGTTTTCGAAGTGGTTTGAAACAGTAGAGATGGCGTATTTACGCCACATGCATGACGTAAATACGCCATCACGGTCTGATGCCACATTTGGCTGCAACTTTTGGTGTATGGTTGTCTTCTTCCATGAATTGTTGCTTCCAAATGATGTCTTTTGAAGACACAAGTTGGACAACTATAAATTGAACATCTTTACATGATTTTAAACACTTGATTTTCGTATTTCACAACCAAAAACAAGAACAAA		n.a.
Rs_project_304679	Rs_project_304679__TRINITY_DN11264_c0_g2_i1	10.6483	0.404168	4.64927	0.000551025	0.0112277	Transcript DEG														other_or_unresolved																	GCCGTGTAGGCTTAAAGTATAAGATACGTCGAATACAGCTTACCACTTTCATCGTAACGTGCTCTCCATTCAAGGGGATTAAGGCCGAAAAACCTGAACACCACTCAAATAATATTAATCGAGAAGTTTTTAACTCTAATTACTAATAAATCACAGAAATTTTCCAATAGAAATTATGGGTTCTGGCCTGGTATGATACAAACATCCACTTAGATTTTAATTTTGTTTTATAACCATTATACATTTTCAACGTAAACACACAATAAAATAAAGCTTCGCCCCCTATATTCAATTCTGTTTAGGAGTTAGTTTCGCAGGCAACGATAAATTGTCGTGTCCGTGAAAGAAAAGTAAAGGCAGCTATATAACTGTTGAGTTCTTTTTAAGATTAATTAGAATTTACAAATTTTGTGAGCCTCTTTGTAATATTACTCAACTTATCACCAATTTGTTTTAGATTGGAACTCCACGAATTATTAACATGGTATCAAAGCCTTTTCATATGATTAGTTATTACGGCCGCATGTTCACAATCACCCGCGTTATCAATCC		n.a.
Rs_project_304680	Rs_project_304680__TRINITY_DN11264_c1_g1_i6	16.7218	3.01171	2.46564	0.000188363	0.00563187	Transcript DEG	U-box domain-containing protein 9-like [Primulina huaijiensis]	U-box domain-containing protein 9-like [Primulina huaijiensis]	U-box domain-containing protein 9-like [Primulina huaijiensis]			2.57e-19								other_or_unresolved																	CAAGAAAAATTTCAGCTAAAGTCCAACACAAGTCTAAAATTCAAGATAACGAAATTGCGGAACAACAAGAACATTGTGCAAACAAAGATAAACATTCACAGGATCCCTCATCAACTCCTACGAAAGGGGCACCTGAAATCGTCCGGCGCCGTCCCAGTTTCTTGATTATCATTGCCACAATCTTTACGAAGCTTAAGGGACATTGATTTCTTCAATTTCATTCCTTTAAATCACGCAACATTTGTAGAGCTTTATCAGTTGCCTCCAAATCAACATCATCCGCGCAAACAATAATCTTCACCAGTTTCAGAAGCTCCCTTTTCAATTCCACGGCCTTCGCCGCCATATCTGACTCCCCTTCAGTCACCCCATTCTTTGCCATCAATTCCTAGCAAAAACCAGAGGGCATTTTTGGTTTGAGTGAAGTGAAGAATAAGAGTGAAGTTTCCCAATATGACGCAAAAGAGAGAAAAAGAAGAAACCAAGCTCAAGGTTCTAGAAAGCCTACCGATACATACCCCGCCGCAGCCGATTTCCACGGCTCCGTCGCATATTCCGGCTTCGAGGACGGCGGAGGTCTCAGATCCAAAGATTTCGAGCGAGTAAGGCGATTGCCAGGGAAGTTCTC		n.a.
Rs_project_304681	Rs_project_304681__TRINITY_DN11264_c1_g1_i8	27.8381	1.87878	3.86779	0.000481566	0.010312	Transcript DEG														other_or_unresolved																	GAAAAAGTTAATAGTTCAAAATAATTACATATATATAGGAAAAAACAAATTTGATAGCAAACTAAAATTAAATTATAATATTTAATTTCTGAAATAAATTAAATGATGAAGAACAACAAAGCAAATTATCGTTTTATTAGAATCAAAAGTGGGTTTCCAAAGGTTTTTGGGTTTTTTTTATACTAGTCCCAAGATGTAATATCTTTACGGTATGTATTAGAAATATTTCAAAAGAAATGGTGAAATCTAATCCTAAGGATAATGACCTTATGATAGCGTCAATATAACCAGGTTTTTGTATGTGTATTCTAAAAGTTTGTGTGGTTTATTACGTAAAAGGATGTGTTTAATTCAGTTTCAAATAATAGGATAATAAAACTAATTTCGGAAATTAATAATTCATAAAAATAGTAAGAAATAAAAAGTGTGGTGGGTATGCAAATTATACAGACTGACGATCTAGATGCATTTTTCTATAGCTCTGGAGGAAGGGTATTTCAGTGGATCCTTCTGAGAACCATTTTCCAAACATAATTGAACACTAGTGATTTTGATTTAAAAAAAAAAAAACAAATCTACGATAAATGCTATATGTTTAATCCATATCAAAATTTTTAATAGGTTCAGTGATTTATCATTTGCTACATTAATAACTTATCAATGTCTTTTATTTTTTCCTGATTTAATGATGTCTATGTTTGTAGTGAGTTTTGATGATATATTAAAAGAAACCATTAAAAAAAAGTATATTTGGTTTTATATCAGTGATAGAGCAGGTATTTATTTATTTTTTTTAACTTGAACCAATATTATATATATAATTGTTAGAATCTCATTATGAAGTTGACACGTACAACTGCCAGCAAAACCATGTTGGCACATCGACAATATTAAATTGAGAATAAAATATTTATTTTATTTTCATCTACAAACTCATGTTAAATATAACATATAAATAAAATATTTTTTTCTCAATATACTTTGAAACCTACTTGTCCCCAATTTTTGGTTGGTCATTTTATATCAGACAAATTAATATTGACTTTTTTAATTATTAAGTTTGGCCCACCAATCCTAGCCTTTGTTACTATGACGTAACGCCATACGTATTAGAATAAAAGAACTACAATAATGCATATATCGTACAAGAGCATTCCAAAGCATTCATTTTTGCAAATCCATCATCATCCATTTTCCACTATGCAATACACAGTCACCCTCCTGTTTTTTTCCCAGAAATACACCTGAAATCTCTATCTCTCCCTGTATTATTTATATATTAGTATTAGTATTAGTATTAGTACATAATAATATTTACTGTTTCTATGAACAGTAAATCGTCAGTGGATTAATTATTTTTATTTATTATACATATATTTTATATTTTAGTAGACAATATAAGCTGCTTTATTTTGTTTGGGTTTTTTTGTTCTATCACGCCGCCGCTCTCTTTACACAAGCACATACATTCTCAATTCATTCCTCCTCTCTTTCCAGTTCCGCCAATTCCAAAAAAATAGAGAACAAATTGTTCCCAATATGGCGCAAAAGAGAGAAAAAGAAGAAACCAAGCTCAAGGTTTTAGAACGGGTGGAATAGGTTACGGGTATACTGGATGGAGACCATACGGAAGGCAATTATATTCATACTTTCTCTGATTAATTCATAAATTCTTGTTTCGAGAGAGAATCCCACAAAATTATAAAAATTATATATATATATATAGTTGAACATGCAGATTTAGAATTATATGACACTGTCTATTAAGATGTCTGCAACTATTAAAGTACCGTGTCTTTAATTGTTCAGGGGTTATATTGGTTATAAATTTTTAATAAATTATTTTAAGCGGCAC		n.a.
Rs_project_304692	Rs_project_304692__TRINITY_DN11299_c1_g2_i2	6.32583	0	4.93657	0.000487592	0.0103914	Transcript DEG	Probable leucine-rich repeat receptor-like serine/threonine-protein kinase At3g14840 (EC 2.7.11.1)	LOW QUALITY PROTEIN: putative leucine-rich repeat receptor-like serine/threonine-protein kinase At3g14840 [Primulina tabacum]	Probable leucine-rich repeat receptor-like serine/threonine-protein kinase At3g14840	sp|C0LGN2|Y3148_ARATH	Probable leucine-rich repeat receptor-like serine/threonine-protein kinase At3g14840	4.95e-14	PF00560;PF11721;PF07714;		jasmonic acid and ethylene-dependent systemic resistance [GO:0009861]; regulation of innate immune response [GO:0045088]	ATP binding [GO:0005524]; protein kinase activity [GO:0004672]; protein serine kinase activity [GO:0106310]; protein serine/threonine kinase activity [GO:0004674]	cytosol [GO:0005829]; extracellular region [GO:0005576]; plasma membrane [GO:0005886]; plasmodesma [GO:0009506]		ath:AT3G14840;	other_or_unresolved	C0LGN2	Y3148_ARATH	reviewed	LRR-RLK At3g14840 T21E2.2	Arabidopsis thaliana (Mouse-ear cress)	2.7.11.1		CATALYTIC ACTIVITY: Reaction=L-seryl-[protein] + ATP = O-phospho-L-seryl-[protein] + ADP + H(+); Xref=Rhea:RHEA:17989, Rhea:RHEA-COMP:9863, Rhea:RHEA-COMP:11604, ChEBI:CHEBI:15378, ChEBI:CHEBI:29999, ChEBI:CHEBI:30616, ChEBI:CHEBI:83421, ChEBI:CHEBI:456216; EC=2.7.11.1; CATALYTIC ACTIVITY: Reaction=L-threonyl-[protein] + ATP = O-phospho-L-threonyl-[protein] + ADP + H(+); Xref=Rhea:RHEA:46608, Rhea:RHEA-COMP:11060, Rhea:RHEA-COMP:11605, ChEBI:CHEBI:15378, ChEBI:CHEBI:30013, ChEBI:CHEBI:30616, ChEBI:CHEBI:61977, ChEBI:CHEBI:456216; EC=2.7.11.1;		SUBCELLULAR LOCATION: Cell membrane {ECO:0000305|PubMed:17644812}; Single-pass type I membrane protein {ECO:0000305|PubMed:17644812}.	Protein kinase superfamily, Ser/Thr protein kinase family	IPR011009;IPR001611;IPR032675;IPR051824;IPR021720;IPR000719;IPR001245;IPR008271;		NP_188102.5 [C0LGN2-1];NP_566494.1 [C0LGN2-2];	AP002061;CP002686;CP002686;AF389296;AY091678;FJ708722;	Alternative splicing;ATP-binding;Cell membrane;Glycoprotein;Kinase;Leucine-rich repeat;Membrane;Nucleotide-binding;Phosphoprotein;Receptor;Reference proteome;Repeat;Serine/threonine-protein kinase;Signal;Transferase;Transmembrane;Transmembrane helix	TATTTTAAAATGTACTTTGAAATTTTTAAATAAAGCTTATTTCTGTAGATATTTAGAGATTTCAGGTGGACATACATAGGTTTGTTTGAAGAATATACAGATCCAGAGGTTTGGTTCAAAATACAAAATTATAATTAAGTTCGATCCTTGGTTATATCATTATTTTAATTAATACCATGATAAACTCGACTCGATCGAAACATAAATAATTGAGCTCGATTATGATGAAACGGTATTAATCTAATTTAAAGTTTTTTGGTAACGAAACCCACCGTGGTTTTCAAAATAGATCGTTTATCTCCTATAATTTTCAAAACAGACATTTATCCACGTATGATTTGAAAATATACAGTTTACCCCATTATAGTTTGTGAAGTTTTGCAAAATAATTCTTTTCTATATGACATATGAGGGGTGTAGTATGTTGTCTTCTGCAAACAATATGAGATTAAAAAGCGTATTTACAAAATACAGGGATAACATACATATTAACAACAAGACTTAAGAGTTAAAATATTTACTTACAGACTTAGTGGTAAATGATCATTAGCTCTTAATTTAAAGTTTAAACGGGCTTATGTAATTTTGAGCGATACAAGCTCAAACAAGGTAAGCTTGACGATTCTACGCATCAATCGAGTTCATTGTTTACAATAAACTGAAGGAAAAAAAATAATTATTCATTTAAAAGTTAAAATAAAAACTAAATTTGAAAAATAAATCGAGAGATTAAAATACTTACATACTAACAACATGGCAAACAGTATTATTTATGCAACTACATGTGAGTTTATTCTCATATGTTCCGTCCGTCGGGGAAGCCCAGCCCGCCGACTCGCTGCATGGATCCACACTAAAATTCCAATCTGCCTTTCCCAAAGTCTTTGCTATTAACTGCAGAGACTCCACTTCATCCTGGGGCAAGAGGGTGGCACTTGAAGCAAAACCCACCAAGAAAACGAGTGCAATGAGTCTTGGGAAGAACATGATCTTTTGATTTTTAGATGAACTTTGAAATGATTTTTGACATTATGTGTAGTGTATAATCAATAATGCAGGTAGAGTAATATGGCAGAGAAATGAACTGTGGTTGGAATATTTCTATGCATGATTACAGCACGTTGACTATTT		n.a.
Rs_project_304695	Rs_project_304695__TRINITY_DN11260_c0_g1_i4	25.5164	4.2777	2.58134	0.000559817	0.0113366	Transcript DEG	Cellulose synthase A catalytic subunit 1 [UDP-forming] (AtCesA1) (EC 2.4.1.12) (Protein RADIALLY SWOLLEN 1) (AtRSW1)	cell synthase A catalytic subunit 1 [Dorcoceras hygrometricum]	Cellulose synthase A catalytic subunit 1 [UDP-forming]	sp|O48946|CESA1_ARATH	Cellulose synthase A catalytic subunit 1 [UDP-forming]	1.4e-21	PF03552;PF14569;		cell wall organization [GO:0071555]; cellulose biosynthetic process [GO:0030244]; hyperosmotic salinity response [GO:0042538]; plant-type cell wall biogenesis [GO:0009832]; plant-type primary cell wall biogenesis [GO:0009833]	cellulose synthase (UDP-forming) activity [GO:0016760]; cellulose synthase activity [GO:0016759]; zinc ion binding [GO:0008270]	endosome [GO:0005768]; Golgi apparatus [GO:0005794]; plasma membrane [GO:0005886]; trans-Golgi network [GO:0005802]		ath:AT4G32410;	other_or_unresolved	O48946	CESA1_ARATH	reviewed	CESA1 RSW1 At4g32410 F8B4.110	Arabidopsis thaliana (Mouse-ear cress)	2.4.1.12	FUNCTION: Catalytic subunit of cellulose synthase terminal complexes ('rosettes'), required for beta-1,4-glucan microfibril crystallization, a major mechanism of the cell wall formation. Involved in the primary cell wall formation. Required during embryogenesis for cell elongation, orientation of cell expansion and complex cell wall formations, such as interdigitated pattern of epidermal pavement cells, stomatal guard cells and trichomes. Plays a role in lateral roots formation, but seems not necessary for the development of tip-growing cells such as root hairs. The presence of each protein CESA1 and CESA6 is critical for cell expansion after germination. {ECO:0000269|PubMed:10987560, ECO:0000269|PubMed:11148287, ECO:0000269|PubMed:11732051, ECO:0000269|PubMed:11732056, ECO:0000269|PubMed:11901167, ECO:0000269|PubMed:12068120, ECO:0000269|PubMed:12481071, ECO:0000269|PubMed:17878302, ECO:0000269|PubMed:17878303, ECO:0000269|PubMed:9445479}.	CATALYTIC ACTIVITY: Reaction=[(1->4)-beta-D-glucosyl](n) + UDP-alpha-D-glucose = [(1->4)-beta-D-glucosyl](n+1) + UDP + H(+); Xref=Rhea:RHEA:19929, Rhea:RHEA-COMP:10033, Rhea:RHEA-COMP:10034, ChEBI:CHEBI:15378, ChEBI:CHEBI:18246, ChEBI:CHEBI:58223, ChEBI:CHEBI:58885; EC=2.4.1.12; Evidence={ECO:0000305|PubMed:11901167, ECO:0000305|PubMed:12481071};	PATHWAY: Glycan metabolism; plant cellulose biosynthesis.	SUBCELLULAR LOCATION: Cell membrane {ECO:0000305}; Multi-pass membrane protein {ECO:0000305}.	Glycosyltransferase 2 family, Plant cellulose synthase subfamily	IPR005150;IPR027934;IPR029044;IPR013083;		NP_194967.1;	AF027172;AL034567;AL161581;CP002687;BT008654;AK222115;AK226243;	Acetylation;Cell membrane;Cell wall biogenesis/degradation;Cellulose biosynthesis;Coiled coil;Glycoprotein;Glycosyltransferase;Lipoprotein;Manganese;Membrane;Metal-binding;Reference proteome;Transferase;Transmembrane;Transmembrane helix;Zinc;Zinc-finger	GCATAACATAATTGAAAGGAAGCAAAAGATTACACAAGAAAACTGAGAAAAAGGGCAACAGCATTTAAGCAAATGAAGGAGAAGTAGAGAGATAGAGAGAGTGATTGATTCAGCCTAAGAATCTTTCTCTCATTGCCTTTCTCCCATTTCTTCACCCATCATAAGTTCTTCAAGTCTAATTCCATAAGATCATCCCCATTTTCGGCAGAGATTTCTGTTTTTTTTAGTAAATAATTTATAACAGTAATAAAGAAACAAATGGAGGCAAGTGCTGGAATGGTGGCTGGATCTCACAAGAGGAACGAGCTTGTTAGAATTCGCCATGATTCTGATAGTGGGCCAAAGCCTCTGAAGAATTTGAATGGCCAGATATGCCAGATTTGTGGAGATACAGTTGGGCCGACTGC		n.a.
Rs_project_304738	Rs_project_304738__TRINITY_DN11283_c0_g1_i1	17.566	0.737307	4.51636	0.000985353	0.0162651	Transcript DEG														other_or_unresolved																	TTTTATTTTGTTTTTTTTTTTTTTTTTTTTAAAAATATTTTTACTACATTTCTGGCTTTGCCACTAAATTATATATTAGTATGTAATTTTTCAACTACAGTAAAATATAAAAACTTGCTACATTAGGAAATATGCAAATAATGCAATATAATTAGTGAGGCTCAGTCATGCTTAATTTGTTCTTGAAACATAATGGCACCATAACTTTTTTTACTATAAAAAAAATTAAAATCAAAGCTATGGCATTACAAATGTTTCAGATTCAAAAACATTCATTAAAAAAATCGTCCTTAAAAAAATGTTTGGTATGCTTGATGACATAGGATTATGGAGTGATTAATGCGTTTAACTTTTGTTTGCTTCGTTTTTTAGTAAACCAATTGATTCCTAATATCACGGTATATTTGATGCTTGCTCTTGTGTTGAATTTGAAAAATGCTAAAATATGTCGAATGAATGGTAATATATATCCTTAAAGATAATAATATTAAAGGTAGCATCAGATTTTCCTAATCTCACGTAGTGTATCGGTATTAGCAAACCTATGTTGTACCGTACACTTGACAAGCATGGTAAATTTATAGCTACACTCTTTGGTCTAGGTTAGAGAATGGGTATTTTAGGCATAATTATTCTATTCATAAAAACTTACCAAACTTGGTATTATTTTAACATCATATATTATAAATTTTTATCATTTTATTTACTAGTCATTCGATAATCACATGTATTGAGGTAAAAGAATGGGCTGATTCTGGTTTAAAGAAGATAATCTAAATTTTTATCTAAAAACATTTGTTTTCTAAATATTAAATATTATCTATATTCTATTATATTATTTATCAAACTTTTTTTTTCCGATCAAACTGTAAATGGCCCGTGAACACAATCAATACAAATACTAAAAGCTTGTAACGAAACTAAAATAAATTTTATAATTAGGAATTTAAATAAAAAATTATATTTATTTGTATATGAAAAGTATATTCATAATTTTACGCCACTTGCAAGTCACGTGACAACTTCTGAGTGGGTGGGGGTGGATGCATGCACCTTCCCAAATATTGAAAAAAATAATATGAAAAAAAAAAAATTATTCACATTAATTGAATCATACTTTCAAGATCAAAACCTTTAATGGCTCCAATAATTAATTAATAAATTTAAAATATTAACTTGCTTG		n.a.
Rs_project_304740	Rs_project_304740__TRINITY_DN11283_c0_g3_i1	26.3959	0	6.97225	2.28614e-06	0.000266458	Transcript DEG														other_or_unresolved																	CTTATACAAAAATAAAACAATTGTTTTTTAAATATTATTTATTAATATTATACTAAATACCAGTCAAAATACAACATATATATAAAAAATTTATACTTTTTTAACAATTTTCTACAAAAAAAAGCTTTATTTTTTCTTACAATTTTCTAACAAAGATTTTTTTTAAAAAAATCATTCTCCCATATCTCGCCGTATCAACGCCGTGTCATGCCGTGTTTACGGCGTCTCCGTAAGGTGTCAGATTGATTTTTTTAGAAAAACATATGGACATGCCATGTGGCGTGTCGGACACCGTGTTGTACGCGTGTGCCGTGTCCGTGTCCGCGGAGTGTCCGATACTGCATGAGTTGATTTTCTGGAGTATCGGTGAAACATAAAATATAATTAGTGAGGCTCAGCCATGCTTCATTTGTTCTTGAAACATAATGGCACCATAATTATTTTTTACAATAAAATAATTAAATATCAAAGCTATGGCATTACAAATTTTTCAGATTTAAAAACTTTCATTAAAAATATCGTATTATATCCTTAAAAAATGTTTGGTATGCTTGATTAGATACAATTATAAAGTGATTAATGAGTTTAACCTTTGTTTGCTTCGTTTGTTTTAGTAAACCAACTAAGTCCCCGCAGCCCGTGAAAAGAAAAGGTTAAATAGCCGGATATTAATCTCACAGTTTATTTGATGCTATTTTTAAAAACATATCTCACCATTCATTTGAAATATGCCAAAATATGCCAATTGAATCATGAAATGCAAAATTAATGGCAATATCTTTAAGAGTAACATTAAATTTTCTTAATCTAATCTCACATAATGGTTGGTACTTGTACGTACACTTGACAAGCATGATAATTTTCCTTTGGCCAAGGTTAAAAAAGTGGTGTTTTAGGCATAATTCGAATATTCCCTTAAATTTATCCTATTTATAAAAAATATATAAAAAACAATGTACAGATTCTGGTTTAAAGAAGATAATCTTAATTTTTAACTCAAATAAAATTTGTTTGCTAATGACTAAATCTTATCTATATTATGTTTCCCATCAAACCGTAAAAGGCCCCTAAACACAATCAAATACAAATACTAAAAGCATGCATGAAACAAAACTAAAATAATTTTCATAATTTGTTAAAAATACAAAACTATTTGATGCAGTTAAATAAAAAATTATATCTATTTGATATAGAAAATATTAACCACAAATGAAAATATATTCATAATTTTACGCCACTTGCAAGTCACGTGACAACTTCTGAGTGGGTGGGGGTGGATGCATGCACCTTCCCAAATATTGAAAAAAATAATATGAAAAAAAAAAAATTATTCACATTAATTGAATCATACTTTCAAGATCAAAACCTTTAATGGCTCCAATAATTAATTAATAAATTTAAAATATTAACTTGCTTG		n.a.
Rs_project_304743	Rs_project_304743__TRINITY_DN11255_c0_g1_i3	14.4889	0	6.09012	3.90534e-06	0.000391003	Transcript DEG														other_or_unresolved																	AGATCCTCCTTGGCCCTCTTCAAGAGAGTGATTACGTCCTGAAATATCGAAAAAGGTGGTTGTGGCTTTTGAGCCTAGGATTTCTATATTTTCATTCACTCTCCACTTGAAAGACATTGTTAGGTAAAGCATCTCTAGCAGATGAAATCAATGATTCTTCTTAATCGCATTGATTAATACATGTTTGCATGAGATGTTTGAAAAAAATCCAAATATAGCACTATTCATTACAAAATCTCACAACCTTGAGAATCTGACTGAATTGATCAAAAACTCATGGAAGCTCCCTTCAGATGCCATTCCTCATTTCCTAAATCAGACCTTTCTCACAGCCAATTGGTACCAAAATCAAACATAATTTGAACAATAACTCCCCCTCTAATATTTTCGCCAAAAAAATCTTATTTTACTTCATTTTTCCTGATACTCAACTAAATTAACCGCAAAATCCACATAATTCTCCATATTTAACAGTTCAGCAAACCCCGATACAACAAATCCTCAAATTTCAATGCAAGTGACAAAAACACGAAAAGAATACTTCAGATGAAAAATTGAAACTGAAAAAATATTATCAGAATCTCGTATTCGGTTATGAATAAAAGATAATACTTACATACTTGGATGAACCGTTATCATCGTAGTGTCGGGCCAGTGATTTTATGGCGCAAATTGTTTGGA		n.a.
Rs_project_304744	Rs_project_304744__TRINITY_DN11255_c1_g1_i1	143.248	554.548	-1.9547	0.00263138	0.030388	Transcript DEG														other_or_unresolved																	TCCGGCTTCCATGGCTTGACGGGCGGTGTGTACAAGGTCCGGGAACGTATTCACCGTAGCGTTGCTGATCTACGATTACTAGCGATTCCAGCTTCATGAGGTCGAGTTGCAGACCTCAATCCGAACTGAGAGAAGGTTTTTGAGATTAGCATCCTGTTACCAGGTAGCAGCCCTTTGTCCTTCCCATTGTAGCACGTGTGTAGCCCTGGGCATAAAGGCCATGATGACTTGACATCATCCCCTCCTTCCTCGCGCCTTGCGGCGGCAGTTTCACTAGAGTTCCCAGCATTACCTGATGGCAACTAGTGATAGGGGTTGCGCTCGTTGC		n.a.
Rs_project_304755	Rs_project_304755__TRINITY_DN11258_c0_g1_i66	18.764	3.56648	2.4318	0.00462334	0.0433205	Transcript DEG	sp|Q94KL7|SILD_FORIN Secoisolariciresinol dehydrogenase (Fragment) OS=Forsythia intermedia OX=55183 PE=1 SV=1	secoisolariciresinol dehydrogenase-like [Henckelia pumila]		sp|Q94KL7|SILD_FORIN	Secoisolariciresinol dehydrogenase (Fragment)	2.25e-94	PF13561;		lignan biosynthetic process [GO:0009807]	secoisolariciresinol dehydrogenase activity [GO:0120529]				other_or_unresolved	Q94KL7	SILD_FORIN	reviewed		Forsythia intermedia (Border forsythia) (Forsythia suspensa x Forsythia viridissima)	1.1.1.331	FUNCTION: Oxidoreductase involved in lignan biosynthesis. Catalyzes the stereospecific conversion of (-)-secoisolariciresinol to (-)-matairesinol via a lactol intermediate. {ECO:0000269|PubMed:11278426}.	CATALYTIC ACTIVITY: Reaction=(-)-secoisolariciresinol + 2 NAD(+) = (-)-matairesinol + 2 NADH + 2 H(+); Xref=Rhea:RHEA:33887, ChEBI:CHEBI:6698, ChEBI:CHEBI:15378, ChEBI:CHEBI:57540, ChEBI:CHEBI:57945, ChEBI:CHEBI:65004; EC=1.1.1.331; Evidence={ECO:0000269|PubMed:11278426};			Short-chain dehydrogenases/reductases (SDR) family	IPR036291;IPR020904;IPR002347;			AF352735;	Direct protein sequencing;NAD;Oxidoreductase	CATGTGAAGAAATGCTCTTTGTACAGAGTGGAAGAATTCAGGAAAGTTCCCTTTCTCCGATTTAGCCAATAATTCTCTCCTCTACTTCTCCCCAATAAAAGAGGATAATGGGCTCCTCATCCTATATCAATTACTTTTACTTTTTTTTTATTTTTTAATTTCCAATACGTTGGTTAAATCTCTCTCGAGCGCATCAATACCGGCTTAAATAATTCGAATTACTGCCACTCCTTTTACGGATCTCACGGAAATGTCAATGGCTTCGGTTCTTTCTGGAATCGCAAGAAGGCTAGAAGGAAAAGTTGCACTAATAACCGGTGGCGCCAGCGGCATAGGCGAATGCACAGCCAAGCTCTTCTCCAAACACGGCGCCAAGGTCATCATCGCAGATGTCCAAGATGAATTAGGCCACTCCGTCATCAAATCACTCGACCCTTCAAACTCAACCTACATCCACTGCGACGTAACTAACGAAGATCATGTCAGAATCGCCGTCGACACCGTTGTCTCAACCTACGGAAAACTCGACATCATGTTCAACAACGCGGGAACCTGTCCCCCAAAGTCTTTCATCACCGACACTGAGATATCGGACTTCGAACACGTCTTGAGAGTCAACGTCACCGGTGTTTTCCTCGGCATGAAGCACGCGGCCCGCATCATGGTCCCGGCTCGGTGCGGTAGCATCATCTCGACCGCAAGCGTGTGCTCGGGGATCGGCGGGCTCGGGACGCATGCTTACACCGGCTCTAAGCATGCGGTGGCGGGGCTTACGAAGAATGTGGCGGTTGAATTGGGGGAGTTTGGGATAAGGGTGAATTGTTTGTCGCCTCACGGGTTGGCGACGACTATGGCG	MSMASVLSGIARRLEGKVALITGGASGIGECTAKLFSKHGAKVIIADVQDELGHSVIKSLDPSNSTYIHCDVTNEDHVRIAVDTVVSTYGKLDIMFNNAGTCPPKSFITDTEISDFEHVLRVNVTGVFLGMKHAARIMVPARCGSIISTASVCSGIGGLGTHAYTGSKHAVAGLTKNVAVELGEFGIRVNCLSPHGLATTMA	n.a.
Rs_project_304801	Rs_project_304801__TRINITY_DN13947_c2_g1_i14	12.4501	0	5.87915	8.66559e-06	0.000686965	Transcript DEG	sp|P04146|COPIA_DROME Copia protein OS=Drosophila melanogaster OX=7227 GN=GIP PE=1 SV=3	uncharacterized protein [Primulina eburnea]		sp|P04146|COPIA_DROME	Copia protein (Gag-int-pol protein) [Cleaved into: Copia VLP protein; Copia protease (EC 3.4.23.-)]	1.47e-78	PF13976;PF22936;PF14223;PF00665;PF07727;PF25597;PF00098;		DNA biosynthetic process [GO:0071897]; DNA integration [GO:0015074]; DNA repair [GO:0006281]; proteolysis [GO:0006508]	aspartic-type endopeptidase activity [GO:0004190]; ATP binding [GO:0005524]; nucleic acid binding [GO:0003676]; zinc ion binding [GO:0008270]	DNA polymerase complex [GO:0042575]			other_or_unresolved	P04146	COPIA_DROME	reviewed	GIP COPIA	Drosophila melanogaster (Fruit fly)	3.4.23.-						IPR043502;IPR025724;IPR001584;IPR054722;IPR039537;IPR012337;IPR036397;IPR013103;IPR057670;IPR001878;IPR036875;			X04456;X04456;X02599;X02599;X02600;X02600;X13719;X54147;BT011428;	3D-structure;Alternative splicing;Aspartyl protease;ATP-binding;Direct protein sequencing;Hydrolase;Metal-binding;Nucleotide-binding;Protease;Transposable element;Zinc;Zinc-finger	CACCAACCTCTTGAACTAATGTGTGATAACCAAGCTGCTATTAGCGTATCAAAAAATCCAGTCCATCATGATCGCACCAAGCATATTGAAGTGGATCGACACTTCATCAGTGAGAAAATCGAAAAAGGGGTGATCGATCTCAAATATGTCCCAACTCAGATGCAAACTGCAGACATCCTGACTAAAGCTCTCTTCAAACCAAATTTCGAAGAACTAAGTCACAAACTGGGCATGATAAATCTCTATGACCCAGTTTGAGGGGGAGTGTTGAAAATAAGACTCAAATTGTTATTATTGTTTATTCTAAATTAGGAGTAGATTAGGTTGTTATTATTTGATTTAATTAGACTATGAAATGATTTTGTTAAGTAAGGTAAATTAGGGTTTTGTTTCTACTTTAAATACAATGTAATTGTTTACCTTTGAAATATGGAATAAACGGAGTTTCTCCTCCCTCTTCTCTCTGTACAAAATCATCATGGTATCAGAGCCATAAACGATCCTTCGCAGCCCATCCCTAATTGCTACTTGCTGCCCCTCCGTTCAATCAACTCTCTCGCAGTGCCTCGCGATTCATGACAAAATACGGAATGGCCTCTTCATCAAAAATCGATGTCATTCCAATACCCTCGGATTCATCTCTTCCGATTACCTCCCACAAACTCAATGGCCAAAATTTCCTCCAATGGTCTCAATCCATAAAAATGTTCATCTGTGGAAAAGGGAAGGAAGACTTCCTGTCCGGCGAATCCACATGTCCCGAGCCCTCCGATGCGAAATTTCGAACATGGAACACTGAAAATAACATGGTCATGTCATGGTTGATCTCTTCCATGTTGCCTGAAATCGGCGAGAATTTTCTCCTCTATAACTCCGCTCACGACATATGGGTTGCGGCACGAGAAACGTATTCCTCTCGTAACAATATTTCCGAGTTGTTTGCCATTGAAAGTACCCTCCAGGACCTGCGCCAAGGGGACACATCCGTCACGGACTACTTCACAGCCCTAACCCGACAATGGCAGCAATTGGATTTGTTTGAAATCCATGAATGGAAGTGCACGGATGACCAAAATCGTTTCCGCACCATTGTTGAACAAAAGCGAATCTTCAAATTTCTATCAG	MTKYGMASSSKIDVIPIPSDSSLPITSHKLNGQNFLQWSQSIKMFICGKGKEDFLSGESTCPEPSDAKFRTWNTENNMVMSWLISSMLPEIGENFLLYNSAHDIWVAARETYSSRNNISELFAIESTLQDLRQGDTSVTDYFTALTRQWQQLDLFEIHEWKCTDDQNRFRTIVEQKRIFKFLS	n.a.
Rs_project_304808	Rs_project_304808__TRINITY_DN13931_c0_g1_i5	17.8457	4.22421	2.05801	0.00036186	0.00856677	Transcript DEG	uncharacterized protein [Primulina huaijiensis]	uncharacterized protein [Primulina huaijiensis]	uncharacterized protein [Primulina huaijiensis]			6.35e-36								other_or_unresolved																	ACCGTTCTGCAAATACCCCTTTATTTATTGAATTTAAGTGAAATTTGGGGTCCTCTCACTATAATTTTACTCGTCACTGACGAAAGCTTGAACTGCGAAGCTTGATTTGTTGTCTCAGCATCTGCCGCCGGAACTTCTCGTACGAAAAGGTCGATTCTTCCAATTTTCTACTATGCGTTTTATATTTTACGGACACGAAATAACAATGTTGCGATCCATTGTATTGTTGTCAATGCAAATTTGATGTCTACGGTATATGATTGATTATTCATGCTGATGTCTTTTGAATGTAAACTGTTTTTCTCTCTCTGGGTATTCGCTTCGGAATCAGTTTCGATTCATTGCTTGCCTCTGAATTTTCCCTAATTTTGTTTGGGTGCCTTGTAAGGTGGGACGATTAGAAATATAACCCTAGTCCATTAGTTTTTTAGATTTTTGACCTTCTAGCCTTTTTATTTGTAAACTAACCTTCATTTAAAGTGCTAATTTAATTTGTGTCAAAACTACCCTTATGGCTGGGTTACTCAATTCCGATTACACAACTAATTACTGAAAATCCTGATTTTTCCTCCCCTGCTGCATCTTTTTTCGCAGCTTCCCAGATTATTATCGCCTTCCTTGTTCTAAAACTTCTTCCCCAGAAGAAGACCAACACTCGGATTATCATTCACTCACTACTATAGCCATTGTCTGTATATGTTTAATTTTTTTTTGTTTTTAGTCTATTTATTTCATTTTTGTTCTATGTTTAGCATCGGTTGGGTACAGATCTGTTTGCTTGGCAGAAACAGAGGGATTCGATTTAGCTCGCTTCTTTTTGCCCATCTCTTATGCCAGTGAAATAGATAGAAGTGCACGGAAGTTCTCTAAGCAAACTGAAGAATAATACAGCAAGATAGAAGCACCGAGAACCTCGTTCAGGAAATAGAACAAGCAAATGGTGTACAAAATACATAATATCTGATGTTTGGCAGCATAGGCAGAGTAGAAACCTAGTCAAAGACCAAACACAGAGAGCAAATACATAGAACAAATAATAATAGCTTAGTGACGGTAATATAACATCCAGAAGCATGTAGTCGTGAATAAAGCACTGAAAAGTCCAAACTACAGAAATAGCAAAGTCGCGCAGTTATAAAGTTGCAATGCATATCAATTCAGTCAAACTAACAGCGGATTAACAGACCATTAATCTTAGTAATCTTAATCTTATATTTTTCTCTCCTTGTTTTGTGCTTCTTTGTTGAGAGAGATTATTTAAAAAAGGATATAAGAGTAAAATTAAATAAATTAGAAAGTGGAGGTTATATTTCTAGTCGATGGTGCAAGTGCGGTTATTTATTTAAATCTTTCCTTGTAAGGTTTGCTTGTATGACGGAGATTTACTTTTTATGGTTTTTTGGTCGTTGAACAAATGGTCTTAAAACAGAGCTTGACAACCTTGGATTCCATGGAATTTGAGGGGATCTGGAACTAGAAATAATGTTTTAAATGTTTGGTAAAATAGAAGTTTAAATCTGAATTTGTACTCGAAGGGATTTGGTGGGAACTGGATTGTAAAGAAAACAAAGTTACTTTAAGGTTTACATTTCCGTTGCCTGCATTCAAACTCTTTCTATATGCTACAAATTTTATGAAAGTTCCAATTTTTTTTTTCAAACTCTATACTACTTCATACTCTCTTTGGCATACATTTTTTGTCTAACTGTTAAAATATTATTCTTTTATGTCTTTAATCTATTTTTCTTCTCTGTTGTCAGCCGCATGTTGATTAGTTTAAATTGCTTTGTTTTGAACTTTATGTTGAATTATTTGATTTTATGTACTTAAATTCATATTCATGAATACCAGTAGATATATCTCTATCTTCCAATACAGTTTACACGAGATGATATCAATACATATCATATTATCACACGTATAATGCCTTCATGTATAAACTCGACTTTGATTATTTGTTCTAGTAGATAGGCAAGAATCATTTTATTCTACGGTCAATGTAGAACATACATTTTTCTAGTTGTTATGTAAGCCACCTCTTGGTTCCTATATGTCGACGTGCTACTTGTACAATGGTGCTTGTGAGCTGCCTCTTGTTTCCCTATGGCCAACATAATACATGATGGAATTCTAATATCTATTTTGTCGTTCTATTTCTTTTTGAATTTTGATATTCTTTCTATATATGCATTTATTATCTTTTGTCACGATAGCTTTTCCCACTACTCCTGCGTGCTGAATTTCAGGTATAAAATTTTCAGGTGATGATCCAAATGAAGGAGATGAATGTAGAATATGTGAAGGGGATAGTCGTGGAGATCGGTGAATTAAGAATTTGATTTGTGGGGCTTCGATATCATTATTTCATTTTGGTTTGTTCGCATTTTGTGGTTATTTTATAAAATGCAACTGTTGAGCTTTGACATTCTGTCCTTAGGATTTTTAAAGTGTTGATGATTCTATAGTTATATTATTCTCCTTTTTTGTTATTTAATTTAAATGCAAAATTGGCCAAGTTCTTTTTCAATAAATAAATTTAATAAAAATATTTATTTTTCTTTCTTAGGCTTAAAATTATGAAATTGATATCTATTTTTTTTAAAAAAAACTTCTGGAAATTAATAACTTGGGATAAGCTCGTTTAGAAAATTACAATAACTTTTTTTATAAACAACTCAATGAATTCTTAGTTTCTGCATGTGATTCGAATGATTCAGGCCCTACATTTTGATTCCACATAATTCCGGTTATCTACCTCAAAAAATGTTGGCACTTGATTCTACTAATAAATTATCCAATAACCGTTGTATAAGCTATGGAGATTTGGTTATAGTATATGAGAGACATGATGGTATGAAGGCTGTAAAAGTTTCGGAAAATGGCGTCTTGCAGAACCGGTTTGGAATGTTTAAGCATTCAGATTGGATTGGGAAACATTTTGGATCTAAAGTGCTAAGCAATAAGGTTGCGCCGAATGGGCATGTTTATACATTTGATTTTCATGAACAGAGG		n.a.
Rs_project_304825	Rs_project_304825__TRINITY_DN13919_c0_g1_i1	14.01	1.91474	2.87132	0.000889745	0.0152522	Transcript DEG	tRNA-specific 2-thiouridylase	hypothetical protein F511_39976 [Dorcoceras hygrometricum]				2.82e-16	tRNA_Me_trans					ko:K13523,ko:K21027	ko00561,ko00564,ko01100,ko01110,ko04072,map00561,map00564,map01100,map01110,map04072	other_or_unresolved																	GAATATAGCATTCAAAATTTTTCCAAATCAATTGTTCTCGATAGGTCGGAGGTTCTCTTATTGAACCTCACTCCTCCCTCCACACAATAGGTTGGCAGGGGCGAAAATCCAATAAGCAAGGTTCTTCGGAGTTACACGAATTCACACTAAAAGGTCCCATAACGAGATCGTGGGCAAAGATTCATAACAAAATGGTATCAGTGCCAGGCGCTATGGCGGACAACAGTTCCTTAGAAAAGTATTTTGAGACGTTCTTGAAGATGTATTTGGATGATAAAAAATCACAAGATCAACTGCAGCGCGAATTACGCGCAAAGATGGAGGAATTATCAGTGGGGTTAGCAGCAGTACAAGCAGTACAATCCGACGTTAATCACCATCAGGAACATGGTAGCAATTCATCGCACAAAAACAGATATTCGGATTCTAGGCGCGACGATAATAACAATTGTGTGCCTAAGTATTCTAGGATGGATTTTCAAAAGTATGATGGTCTCTCTGATCCGGTCAGTTGGCTTAACAGGTGCGAGCACTTCTTTCGCCATCAAAATACAACAGAACTTGATAAGGTTGGTCTTGCTCCATTCCACCTAGAAGGAGACGCGCAAATCTGGTTCCTCA	MVSVPGAMADNSSLEKYFETFLKMYLDDKKSQDQLQRELRAKMEELSVGLAAVQAVQSDVNHHQEHGSNSSHKNRYSDSRRDDNNNCVPKYSRMDFQKYDGLSDPVSWLNRCEHFFRHQNTTELDKVGLAPFHLEGDAQIWFL	n.a.
Rs_project_304827	Rs_project_304827__TRINITY_DN13953_c0_g1_i3	10.8442	0.368653	4.70577	0.000531206	0.0109809	Transcript DEG	Putative ion channel POLLUX-like 2	putative ion channel POLLUX-like 2 isoform X3 [Henckelia pumila]	sp|Q940Y9|POLL2_ARATH Putative ion channel POLLUX-like 2 OS=Arabidopsis thaliana OX=3702 GN=At5g43745 PE=2 SV=1	sp|Q940Y9|POLL2_ARATH	Putative ion channel POLLUX-like 2		PF06241;		potassium ion transport [GO:0006813]		chloroplast [GO:0009507]; chloroplast envelope [GO:0009941]; mitochondrion [GO:0005739]; plastid [GO:0009536]; plastid membrane [GO:0042170]		ath:AT5G43745;	other_or_unresolved	Q940Y9	POLL2_ARATH	reviewed	At5g43745 MQD19.8	Arabidopsis thaliana (Mouse-ear cress)					SUBCELLULAR LOCATION: Membrane {ECO:0000305}; Multi-pass membrane protein {ECO:0000305}.	Castor/pollux (TC 1.A.1.23) family	IPR044849;IPR010420;IPR003148;		NP_568628.1 [Q940Y9-1];	AB026651;CP002688;AY052350;AY059653;AY062646;AY093257;	Alternative splicing;Membrane;Reference proteome;Transmembrane;Transmembrane helix	TTCCGAGACAAGAGATGTATAAAGTTGCTGAGAACATAGCTAAAGATCTCAATCATATCGATGTTCTAACAAAAAGGTATATTATTTAACAGAAGATGTGAACAAGCATTCCGCCTAGAAATGGTGTGATTACATCTTTCTTAGTTTAATACCTGAAATCGTGTTCACGTGCTGTTTGTTTCCTGAAATCATCAGTGTGTAGTTACAAATGCCGAGTATGGAAAATTTAAAGAGCATCCTAACAATATGTAACAGTACCTAATCATCAGTGTGTAGTTACAAATGCCATGTTCTTATTGTTACCTAATTAGTAAAGAGATAATAGTTAACTGATCACATATGGGAAAGCTTGAAGTTTTCATATGAGTGTCTGGTGCCTAGAGGAGGATGACTAGTCTTGGTATTTATGCATGCTATTTTAAAGTGTTATTGATTGTTCACAATTTTTTCTAATGCATTTATCCTATTCTTTTTTTAACGACCTTTCAAATAATTTTTCTGATGAGACAATACGATTGATCGCTTTAATAATCCAGTATTCTTGTAATTATCTAAAGATCTTGAATTAGGCAATCTTCTGCTAATGTTGTCTTTACACCTGACATGACATCTACTGGTGCAGTTGTAGTCTAAGATTGACTGAGTCATTTGAAAGAGCTGCAGCAAATAAGGCACGTGCCATAATCATATTACCAACAAAGGGAGATCGGTAAGAACTTGATTGGTCCTGGATAACTTGTTTCATTTAATGGAGACAAACAGTTTATAAAACTATTTGGTATTTTTTAGTATTTCCACTAAGTTTGATTATGAATTAAGAAGGATCTGACAAAAAAACTTGGTTCCCCATCTCCCTAAAATCTCAGTTGTGAGTTTGAGGATGCTCATTTCACCACAATACTTCAACAGTGCAGATAAATTTTCCAACTATTTTCTTAGTTTATGACTGATCACAAGGCTTGTTTTTATGGCCTTTTGCCTTTTATTGAGATGCCTTTGATGCATTTGATTTTGTAAAAGCTGAAACCTAAAGCTAAATCTTTACGTTGTAGTTATGAAGTTGACACGGATGCATTTTTAACGGTACTTGCTCTTCAACCTGTTCTTATGATGGCCTCTGTACCTACTATAGTTGAGGTCTCCAGTTCAGACACATGCCAAC		n.a.
Rs_project_304828	Rs_project_304828__TRINITY_DN13953_c0_g1_i5	8.48071	0.368653	4.38128	0.00361235	0.0371329	Transcript DEG	Putative ion channel POLLUX-like 2	putative ion channel POLLUX-like 2 isoform X3 [Henckelia pumila]		sp|Q940Y9|POLL2_ARATH	Putative ion channel POLLUX-like 2		PF06241;		potassium ion transport [GO:0006813]		chloroplast [GO:0009507]; chloroplast envelope [GO:0009941]; mitochondrion [GO:0005739]; plastid [GO:0009536]; plastid membrane [GO:0042170]		ath:AT5G43745;	other_or_unresolved	Q940Y9	POLL2_ARATH	reviewed	At5g43745 MQD19.8	Arabidopsis thaliana (Mouse-ear cress)					SUBCELLULAR LOCATION: Membrane {ECO:0000305}; Multi-pass membrane protein {ECO:0000305}.	Castor/pollux (TC 1.A.1.23) family	IPR044849;IPR010420;IPR003148;		NP_568628.1 [Q940Y9-1];	AB026651;CP002688;AY052350;AY059653;AY062646;AY093257;	Alternative splicing;Membrane;Reference proteome;Transmembrane;Transmembrane helix	TTCCGAGACAAGAGATGTATAAAGTTGCTGAGAACATAGCTAAAGATCTCAATCATATCGATGTTCTAACAAAAAGGTATATTATTTAACAGAAGATGTGAACAAGCATTCCGCCTAGAAATGGTGTGATTACATCTTTCTTAGTTTAATACCTAAAAACGTGTTCGCATGCTGTACGTTTCCTGAAGTCATCAGTGTGTAGTTACAAATGCCAAGTATGGAAAATTTAACGAGCATCCTAACAAAATGTAACATACGGGTGTAAACGAACCAAATCAATCCGAATATGAAGAAAGTTTTAAGATTCGAATTCGGTTCGAAATTCGAATGGTTTAAATTTTTTGGCTCGATTCGGCTCGAATTAGAGTTCGAGTCGAACTTTCTATAACGTACCTATGATATTAGGCCATGTTCTTATTGTTATCTAGTTAGTAAAGAATTAATAGTTGACTAATCACATATGGGAAAAGCTTGAATTTTCATAGGTGCACAGGCAATTTAACCAGTCTTGGTATTTATGCATGCTTTTTTTGAATGTGTTATTGACTGTTCACTATTTTTTCTAATGCATTATCCTATTAATTTTTTTAGCGACCTTTTACATAATTTTTCTGATGGGCAAGACGATGATTGATCGCTTTAATGATTCAATATTATTTTAAATATCTAAAGATCTTGAATTAAGCAGTCTTCTGCTAATGTTTTCTTTACGCCTGACATAACATCTACCGGTGCAGTTGTAGTTTAAGCTTGACTAAGTCATTTGAAAGAGCTGCGGCAAATAAGGCACGTGCCATAATCATATTACCAACAAAGGGAGATCGGTAAGAACTTGATTGGTCCTGGATAACTTGTTTCATTTAATGGAGACAAACAGTTTATAAAACTATTTGGTATTTTTAGTATTTCCACTAAGTTTGATTATGAATTAAGAAGGATCTGACAAAAAAACTTGGTTCCCCATCTCCCTAAAATCTCAGTTGTGAGTTTGAGGAATGCTCATATCACCACGATACTTCAACAGTGCAGATAAATCTTCCAACTATTTTCTTAGTTATGACTTATCACAAGGCTTGTTTTTATGGTCTTTTACCTTTTATTGAGATGTGGTCTTTGATGCATTTGATTTTATAAAACTGAAACCTAAAGCTAAATCTTTACGTTGTAGTTATGAAGTTGACACGGATGCATTTTTAACGGTACTTGCTCTTCAACCTGTTCTTATGATGGCCTCTGTACCTACTATAGTTGAGGTCTCCAGTTCAGACACATGCCAAC		n.a.
Rs_project_304829	Rs_project_304829__TRINITY_DN13953_c0_g1_i8	15.706	0	6.19942	2.29229e-05	0.00135871	Transcript DEG	Putative ion channel POLLUX-like 2	putative ion channel POLLUX-like 2 isoform X3 [Henckelia pumila]	sp|Q940Y9|POLL2_ARATH Putative ion channel POLLUX-like 2 OS=Arabidopsis thaliana OX=3702 GN=At5g43745 PE=2 SV=1	sp|Q940Y9|POLL2_ARATH	Putative ion channel POLLUX-like 2		PF06241;		potassium ion transport [GO:0006813]		chloroplast [GO:0009507]; chloroplast envelope [GO:0009941]; mitochondrion [GO:0005739]; plastid [GO:0009536]; plastid membrane [GO:0042170]		ath:AT5G43745;	other_or_unresolved	Q940Y9	POLL2_ARATH	reviewed	At5g43745 MQD19.8	Arabidopsis thaliana (Mouse-ear cress)					SUBCELLULAR LOCATION: Membrane {ECO:0000305}; Multi-pass membrane protein {ECO:0000305}.	Castor/pollux (TC 1.A.1.23) family	IPR044849;IPR010420;IPR003148;		NP_568628.1 [Q940Y9-1];	AB026651;CP002688;AY052350;AY059653;AY062646;AY093257;	Alternative splicing;Membrane;Reference proteome;Transmembrane;Transmembrane helix	TTCCGAGACAAGAGATGTATAAAGTTGCTGAGAACATAGCTAAAGATCTCAATCATATCGATGTTCTAACAAAAAGGTATATTATTTAACAGAAGATGTGAACAAGCATTCCGCCTAGAAATGGTGTGATTACATCTTTCTTAGTTTAATACCTAAAATCGTGTTCACATGCTGTTTGTCCTGAAATCATCAGTGTGTAGTTACAAATGCCGAGTATGGAAAATTTAAAGAGCATCCTAACAATATGTAACAGTACCTATGATATCAGGCCATGTTCTTATTGTTAACTAATTAGTAAAGAGATAATAGTTAACTGATCACATATGGAAAAGCTTAAAGTTTTCATATGGGTGTCTGGTGCCTAGAGGATGATGACATTTAACTAGTCATGGTATTTATGCATGCTTTTTTAAAGTGTTATTGATAGTTCACTATTTTTTCTAATGCATTTATCCTATTATTTTCTTAACGACCTTTCAATTAATTTCTAATTTGATTGCTTTAATAATCCAGTATTCTTTTAATTATCTAAAGATCTTGAATTAAGCAGTCTTCTGCTAATGTTGTCTTAACACCCGACATGACATCTACTGGTGCAGTTGTAGTCTAAGATTGACTGAGTCATTTGAAAGAGCTGCAGCAAATAAGGCACGTGCCATAATCATATTACCAACAAAGGGAGATCGGTAAGAACTTGATTGGTCCTGGATAACTTGTTTCATTTAATGGAGACAAACAGTTTATAAAACTATTTGGTATTTTTAGTATTTCCACTAAGTTTGATTATGAATTAAGAAGGATCTGACAAAAAAACTTGGTTCCCCATCTCCCTAAAATCTCAGTTGTGAGTTTGAGGAATGCTCATATCACCACGATACTTCAACAGTGCAGATAAATCTTCCAACTATTTTCTTAGTTATGACTTATCACAAGGCTTGTTTTTATGGTCTTTTACCTTTTATTGAGATGTGGTCTTTGATGCATTTGATTTTATAAAACTGAAACCTAAAGCTAAATCTTTACGTTGTAGTTATGAAGTTGACACGGATGCATTTTTAACGGTACTTGCTCTTCAACCTGTTCTTATGATGGCCTCTGTACCTACTATAGTTGAGGTCTCCAGTTCAGACACATGCCAAC		n.a.
Rs_project_304846	Rs_project_304846__TRINITY_DN13991_c0_g1_i21	17.8219	238.367	-3.73077	0.00041962	0.0094336	Transcript DEG	Metallocarboxypeptidase inhibitor [Dorcoceras hygrometricum]	Metallocarboxypeptidase inhibitor [Dorcoceras hygrometricum]												other_or_unresolved																	CTTGGGCCTGGAGCAGGTCCCAAGGGTATGGCTGTTCGCCATTTAAAGAGGTACGTGAGCTGGGTTCAGAACGTCGCGAGACAGTTCGGTCCCTATCTGGTGTGGGCGGAGCAGGTTTGAGGGAATCTGTCCTTAGTACGAGAGGACCGGGATGGATCCACCTCTAGTGTACGAGTTATCCCGCCAGGGGTAGCGCTCGGTAGCTACGTCGAGCATGGATAAACGCTGAATGCATCTAAGCGTGAAGCCAGACCTAAGATGAGACCTGCCAGTGAGACTCGTGGTAGACCACCACGTTGATAGGCTGGGTGTGAAAGCGTGGTAACACGTTTAGCTGACCAGTACTAATAAGTCCCAAGGCTTGACC		n.a.
Rs_project_304857	Rs_project_304857__TRINITY_DN13942_c2_g1_i2	7.41619	0	5.16257	0.0048097	0.0443544	Transcript DEG														other_or_unresolved																	TATATTGAAATAATTATTTTATTATTATCTTTTATTTTAATTTTAATTTACTAAATTATTAATTAAATAAACAAATAACTTAAAAAACAAAAAAAATAAAAAATAAAGGTAAAAATATTTGGCGCAGCTACAGTGCTGCACAAACTGCACCAAATTTTGTGCGGGGTTGCAGCTCTGATGCACGTCAAATTTGGTGTTAAAAATATCAAATTTGACATGTATCGAAGAAACTCCATTTTTTTCGTTCACTGACATTTATCTTGTGGCTAGACCAAATAAAATTTTGATGACCATATAACCATTAACCCAATCATGACATGTAAATTAGTTATAATTGCCAATAACAGTTCCTCGAGTGTGGACAACTTTTCTGGACACTGAGCATCACAAAAAATGATACAAATGAAAAGGTGCATATATTTTATGTGATTGAGGCAGATTTCACTAAATTGAGAAAAAAATAAATTTTATGTGATGCAAATTTTAAAACAAAGCATTTTTTTTCAAAAAAATAATAATAATTAGGTAATCACAATCCGAGTCTAGGGTCTTCTAGCCGATTATCTTTGTCTCCCCTAGAAAAAGGTTAAAGAGAGTAGAAAAATATAAAGCATGTTGAAGAAAAACCATACGTAATTTCCCATTAATTTCTTGAATGGGACCAAAGGATTCCATAGGGGTGTCTTTCACAGTGTAACTTTATTAAGATACCTCAATATTTTCCAATCGTACGTTCGTATTATCTTCGAGGAAGCTCCCACTGAAGATGAGGAGAAATATTGAGGTCATTTCAAATAATAATATCGACGTCATTTAAAAAATAATAATATCTTGTCAGTTTACGTATAATATTTTATTATTTTATACTAAACCCAGTATTCAGAATATTTTAACTTAATTTGTTGCCTCTGTAGTGCTACATTCTCTATTCTTTGAATTTGTAAACTATACATTTGTTTAAGATAAAAAATGTTTAATTTCTAAAGTCCATATATATAAGAGCATCGGCAGCGTTAAATTGATGTCAAACACTCAAACAGTGTGCAAATTCTTCTCCAATCATGCATCATTTTATGCGTTAAAATAGGTCATTGGTACAGTACCGCACCAAATTTGTGCAGCACTAAGCTATAAGTTTTTTTACTTTTTAAAAATTTTGTTCCTTTTATTTGTTTAAAGTTTGTGATTATCACTTATTTAATTAATGTTCATATTCCTATATACACTTTGAAAATATATTTTAATTATTTAAGATAAAATTAAAATATTAATGATAATAAACAATTTCATTTTAATAATTATTTCAATAAATTTTGTCAATATAAATTTAATATGTAAGTATATTAATAAATTTGTAATAGACAATTGATTGGATAAATAATTATCGCAAATGAAATTAAAAGAAATATTGTAGGAAATATTCC		n.a.
Rs_project_304872	Rs_project_304872__TRINITY_DN13985_c0_g1_i4	8.89351	0.737307	3.50798	0.00567543	0.0492837	Transcript DEG	sp|Q9FHH2|SMAX1_ARATH Protein SUPPRESSOR OF MAX2 1 OS=Arabidopsis thaliana OX=3702 GN=SMAX1 PE=1 SV=1	protein SUPPRESSOR OF MAX2 1A [Henckelia pumila]		sp|Q9FHH2|SMAX1_ARATH	Protein SUPPRESSOR OF MAX2 1	9.17e-84	PF07724;PF26587;PF02861;PF23569;		DNA-templated transcription [GO:0006351]; response to karrikin [GO:0080167]; response to strigolactone [GO:1902347]; seed germination [GO:0009845]; seedling development [GO:0090351]	ATP binding [GO:0005524]; ATP hydrolysis activity [GO:0016887]; protein folding chaperone [GO:0044183]	cytoplasm [GO:0005737]; nucleus [GO:0005634]		ath:AT5G57710;	other_or_unresolved	Q9FHH2	SMAX1_ARATH	reviewed	SMAX1 At5g57710 MRI1.7	Arabidopsis thaliana (Mouse-ear cress)		FUNCTION: Probable component of a transcriptional corepressor complex that acts downstream of MAX2 to negatively regulate karrikins/strigolactone responses (PubMed:23893171, PubMed:26546447). Probable target of MAX2 during germination and seedling photomorphogenesis (PubMed:26546447). Acts probably specifically in the karrikin pathway (PubMed:26754282). {ECO:0000269|PubMed:26546447, ECO:0000269|PubMed:26754282, ECO:0000305|PubMed:23893171}.				ClpA/ClpB family	IPR058954;IPR003959;IPR036628;IPR004176;IPR058680;IPR027417;IPR051650;		NP_200579.1;	AB018118;CP002688;	3D-structure;Hydrolase;Reference proteome;Repeat;Transcription;Transcription regulation	TAGGCACTGCCTGCAGATCCAAATCCATTTCCATGGTTGAATGATAAACCTGACACCTCAAATAAGTCTCACACGTTGCAGTTCCAATCAACCAAAGCCTATAATCCTTACTCCCACTCTCAAATCGGGTCAATAATTTGGCAATTTCGGCTATTGCAGCCCTTCCAGTTTCAGAAATAATTTGCTGTTGCTGCGTCAAACCAGAATTCACAGGCTGCTCCACAAGCCATTTCAAATTACCCAAGTCAAGAATCACCCCTCCGGCCCCAATCTTGCTATCGATCACGCCACCTAATTCTTCGATCTTTACTTGTATCTGATTCTTATCAGATAAAAAATCTTTGTCAATAGAGATCACCTGAGTATTTTTCAGAATCCCATGTTTTCCCAGTTCTTGATTCTCTATCTTTCTTAATAGTTCCTTCACCACGGATTCAAGCTCAGTATCGCCCACCAAAACCGGATTCCTTTTCTTGGTTCTTTCCATTATTTCCAGAACCCTTTTCACTTCTTCACCCTTCTGAGTTGATGCCTGCCCTGCACCGCCCTGCTGCAGCCGTGGGCTCAGGTACACGTTCACCGGAGATAATAATTGGCATGGATTAGAAGGGATTCTCGGCACAATTCCTGCAAAATTTTCTCCAAAATTTACATTACCATGACTCGATTGCGAGGTGGGGCTATTCATTGATTGTTCTATGGTGGATTTTACAGCTGGGCTTGAAAAGCTAGCCTCCCTCATCACACGGCTGACACTGGGATCATCGAGTATGGATATAATCAGCTGTTCCAGCTCCACTTTCACAGCGAGAAGTGGCTGCTGCTGCTGCTCGGGGCAGCCGCGCCGCTGATTGGCTTGAGCCCTCTTGAGCGCCGCCATGAGGGCGTTCGAGATCGGCGGTTCCGTCGCTTGAGCCGACACGTTTTGGGCGGTGGGGAGTCGTTCGAGGG	MAALKRAQANQRRGCPEQQQQPLLAVKVELEQLIISILDDPSVSRVMREASFSSPAVKSTIEQSMNSPTSQSSHGNVNFGENFAGIVPRIPSNPCQLLSPVNVYLSPRLQQGGAGQASTQKGEEVKRVLEIMERTKKRNPVLVGDTELESVVKELLRKIENQELGKHGILKNTQVISIDKDFLSDKNQIQVKIEELGGVIDSKIGAGGVILDLGNLKWLVEQPVNSGLTQQQQIISETGRAAIAEIAKLLTRFESGSKDYRLWLIGTATCETYLRCQVYHSTMEMDLDLQAVP	n.a.
Rs_project_304892	Rs_project_304892__TRINITY_DN13977_c0_g1_i1	14.3034	1.51912	3.24054	0.000761145	0.0138364	Transcript DEG														other_or_unresolved																	GAGAAAAATCAAAGCAAAACTTTCGAACCAATGTGTCACGATTCTTTCTCAAACCAGTATATAAATCATAAACCCCCAAAACACCACAATCTCAGACACCCGGTAGGGTAAGGTTACCCATCATATCCACTATCTCGCCCAGATCCTCCGCTGTTGTCGCCTCCTCCGACGAGGATGACGCCACTCCAGAGGCAGATTCTTCCATCAATGAATACCATTTTTTCATCCGTGGATTGAAGGAACAGAAGCTCAAAACTTACATCTACAAATACGGGAGAAGATCCGCGTTTCATCTTCAATTCTGGAAGGATGTGTCTCTGCCTGAAATATATGTTCCTTCCCCTTAGAATCCCTCGAAATAATTCAAAAGCAAGTTTCCTTCTTTGTGTCCATAATCTCTAGCGTATCTCTGGATTCCGACGAATCATCTTCGGATTTGAGACGCAAAGCATCGCTTTCCGCCACACAAAATCCCCAGCGTTTGTTCACAGTATCCAATGCTCTGTCTCTTTAGGCGAGTTTAAATTTCTCGTGCATACCTTCTGTTGTTCAGCTCGAACCGATGCGGGATCTGGGACAACATCTAGAGGCACTCGGAGGCGATCCAAGTTTCTTCGTCATAAGCTTTTAGAAAGGTTTGACGAG		n.a.
Rs_project_304893	Rs_project_304893__TRINITY_DN13943_c0_g1_i13	14.3253	0	6.07382	0.000749451	0.0136908	Transcript DEG														other_or_unresolved																	CACCAGGTTAATACATGAGAATAAAGTGCAATGGCAAACAACCGCACCACCAAAACAAGACCGACCCAAATGATTTTGAACAGCCAAGAAAGCACAAGATGATAGTCCAAAAACGGTAAAGCAGGCTGGTATTGAATTCCAGCAGCATAAATTTCCAAGCAACAGCAGGGCTCCGAAATATAAGATGTAAACTATAGTTTAAAAAAGATTAAAATTTAAAATCTACAAAAACCGAAAGGCATGAATGAACACCTATACATCCTCAAACTCAGACAATGCAAAAGCATTCCATGCAATCGTAACATATCAGCATAAATCTATAGTGTATAGTAATATGTGCTCATTTAGGCATATTTATAAACACCATCATACATACAAGAACCATGTATAGATTTATACATAATGCAACCGGATATGAAAAAAACGGTAAGATCGTGAGATGAGAAGGAACAAGGTGAAGGCATAGATAAGTGGAGGTAAAGGTAGTTCTACTCGGAAAGCAGCCCCTCCTGGCATCAAGGGAATAAAAGATATATGAATTACCGACACTATTACCACAACATTTAAGCAGGAATATACCTTATTTGTATCATCACTCGAGTCAAAAAGCCTAACTCCACTTGCAGCATGTTGAAATACAGATGGAACAAGCTAAACTCTTCTTCAGCCAAGGTATCATCACCGTCATAATAACTTGTCATTCAGAGAGAAAATATTCGTTCTCAATAACTGCTATAGTGCTATTAGCCAATACCACAGAAAACATATCACAAGCAAGATCACACGGAATCGTAAAAAGGACAATGGCAAGCGATGAGCTCCCTATTCACGGCTTCCCGGCTGAATCGTTGCCCTAGGCGGGAGAAGAAGCTGCCGTGTGACACGTCTGTAAATTGTAGACCCTCTCTCTTTGTCATGCATGAAATCTGTATCGTCGGAGAAGTTTGAAGAAAAACCGAGCTGCACCCCATATCAAATTCCGGCATCCCTGAGCTTTCCGATGAGCCTCACGTTGGATAAAAAGTCTCCTGCTGCCTGTGACATATAGCAGAAAGTAGAAAGGTACAGTGCAAAAATTTAATGTCCTTCCATGATATGTCTTATCGGGCACAGGGTTAATAAATGAATTGGGCACAGGGTTAATAGAATAGAAGGTTAAATAAACAAATAAAAATAAAAGGAAATATAATAAATACATGAAAAGAGGACGAGTTACTATTCATAACTGTTCATACGCTTCGACACTTATTATATAGGTTAATATTTTTATATATTACCAATCATATACACCAAACACAATATATTTT		n.a.
Rs_project_304898	Rs_project_304898__TRINITY_DN13943_c0_g1_i34	7.01265	0	5.05795	0.00484659	0.0445633	Transcript DEG	triose phosphate/phosphate translocator, chloroplastic-like isoform X2 [Primulina huaijiensis]	triose phosphate/phosphate translocator, chloroplastic-like isoform X2 [Primulina huaijiensis]	triose phosphate/phosphate translocator, chloroplastic-like isoform X2 [Primulina huaijiensis]			1.82e-16								other_or_unresolved																	CACCAGGTTAATACATGAGAATAAAGTGCAATGGCAAACAACCGCACCACCAAAACAAGACCGACCCAAATGATTTTGAACAGCCAAGAAAGCACAAGATGATAGTCCAAAAACGGTAAAGCAGGCTGGTATTGAATTCCAGCAGCATAAATTTCCAAGCAACAGCAGGGCTCCGAAATATAAGATGTAAACTATAGTTTAAAAAAGATTAAAATTTAAAATCTACAAAAACCGAAAGGCATGAATGAACACCTATACATCCTCAAACTCAGACAATGCAAAAGCATTCCATGCAATCGTAACATATCAGCATAAATCTATAGTGTATAGTAATATGTGCTCATTTAGGCATATTTATAAACACCATCATACATACAAGAACCATGTATAGATTTATACATAATGCAACCGGATATGAAAAAAACGGTAAGATCGTGAGATGAGAAGGAACAAGGTGAAGGCATAGATAAGTGGAGGTAAAGGTAGTTCTACTCGGAAAGCAGCCCCTCCTGGCATCAAGGGAATAAAAGATATATGAATTACCGACACTATTACCACAACATTTAAGCAGGAATATACCTTATTTGTATCATCACTCGAGTCAAAAAGCCTAACTCCACTTGCAGCATGTTGAAATACAGATGGAACAAGCTAAACTGAGAGATAAACACAACACGAGCATAATAAAAACCAAATCTTTTTTTCAAAGGGTCGAGTTAAGTATGTACCTCTTCTTCAGCCAAGGTATCATCACCGTCATAATAACTTGTCATTCAGAGAGAAAATATTCGTTCTCAATAACTAAAAAGATAAAAAAACATGATGAGTTCCCAATTTTCTGCAATCAAACGGACATAAAAACAAATAAAAAATCATAGCAAAGAAAGAAAAAGTCATTTAATGTTGTTATATAGCGCAATTGGTCAAACGAAAGAAAGGAGACACCTGCTATAGTGCTATTAGCCAATACCACAGAAAACATATCACAAGCAAGATCACACGGAATCGTAAAAAGGACAATGGCAAGCGATGAGCTCCCTATTCACGGCTTCCTGCAACATGAAGAAGAAGAAACCAGTGACAAGATCCGGGTATTTCTAAAAAATCCACCCTGGCCTCCCTGCTAAGAAAACGGGATGTAAAAATGAAAAATGGACCTCACCCAGCTGAATCGTTGCCCTCGGCGGGAGAAGAAGCCGCCACGTGACACTTTTGTAGACCCTCTCTCTTTGTCACACATGAAATCTGTGTCGTCGGAGAAGTTTGAAGAAAAATCGATGGTCAGAGCTGCATACCCCATATCAAATTCCCGGCATCACTGAGCCTCACGTTGGATAAAAAGTTCGCTTGCAGCATTCCGTGAGATATAGCAGAAAGTAGAAAGGGTAAAGTGCAAAAATTTAATGTCCTTCCATGATATGTCTTATCGGGCACAGGGTTAATAAATGAATTGGGCACAGGGTTAATAGAATAGAAGGTTAAATAAACAAATAAAAATAAAAGGAAATATAATAAATACATGAAAAGAGGACGAGTTACTATTCATAACTGTTCATACGCTTCGACACTTATTATATAGGTTAATATTTTTATATATTACCAATCATATACACCAAACACAATATATTTT		n.a.
Rs_project_304917	Rs_project_304917__TRINITY_DN13901_c0_g1_i3	6.23437	0	4.89813	0.000759103	0.0138079	Transcript DEG	putative ion channel POLLUX-like 2 isoform X3 [Henckelia pumila]	putative ion channel POLLUX-like 2 isoform X3 [Henckelia pumila]	putative ion channel POLLUX-like 2 isoform X3 [Henckelia pumila]			3.2e-07								other_or_unresolved																	TTTATACTGATTATCATTGTAAAAGTAAATTTTTAGAGATATTGAGGCACATTTATTTTTAAAAGCTAACAACGTTGTTAATTTCAGGAAGTCAAGTCTACATTCATGCAGATGCATGGCAATTTCACCTTTTCATGTACAGTATATCTTAATAAACAATAGAGGTGAGCTTTCATCTACGTGTACTAATCATTAAATTCAAGTTTCTTCATCTTTTAACTGTTGTCAATTATCTGCACCGCTTGTTTTACTAGTGTCTTTTCATGTAAATTTCCTGTAATCAGAGGGGCATCAGAAATGCCGACAAGTGTTTTGGGTTAATGTTGATCAGTTACGTGCTACTTTGTTTTGCTATGATCTTTTCCCAGACAACCATAACATAATATCCAAGATAACACTGGAGAAGTGGAAAACCAATGTTTCCATCAATGAGAATGATATACTCCCGAACAAGGATTC		n.a.
Rs_project_304940	Rs_project_304940__TRINITY_DN13925_c0_g2_i1	12.5434	0.78181	4.0282	0.000771024	0.013942	Transcript DEG														other_or_unresolved																	CTCCTCTGGAGGAGTATTTACTCCTACACAAGCGTAAATACTCCTTCAGGAGGAGTATTTATGCCTGTACAATTATTTTTAATAATTGTAGTTAATTTAATTCAACTAAATCAAATTTCCAACAATCGCAACTACATTTCGCATCAATGGCTAGATGTGTGACACTATCTGAATATACTTGCTCGATCATGTTCACATATACAGTCAATATACGAAAACCCTAAAAAAGGCTAGCCTCTTGCTCTAATTAAATTTAATCAGCGCCATGGACATAGCCATGATTTCAAAACTTGGGGGGTGAGCATGAAAATATAAGCTTTCTTTAATATGTATATTTATATTAAAGAAGAGATAAAATCCCACCCTTTCATTTTTTATCTAAAAATAATATTATTTTTCACATTTCTTTTGTATAAACATTTCATTCAATCTTCGTTTGCTACTGTATAAACACAACCATGAGTTATCCTCGCTAATAAAAGGTGTAAATATATAAGTATATAACTATCAATAATATAACCCGGCAAAAAAATTCATTTCAGCTCAAAAAAAATATAAATTTAGATGGAAACAACAATCACCGAAAACATAGTAACACAAAAACAAAAACACCAGCTAGGTGAAGTGCATCGAATACAATGATTGCTCCAGGCAACAAAACTTTGTTAATTATTCTGGAAGGGGAGATAACCGGTTGTCCCTATAGTTTAATCAATTCAGCCATAAGCTTATATAAATAATATTTCTTCAATACAACCCTTTCGTTTCCAATATTGTTGTGCCACTTAATTTGTGAATTTCGTCTTATCAATTAGAGTTCAGTTTGATTATATATATATATATATATATAT		n.a.
Rs_project_304942	Rs_project_304942__TRINITY_DN13925_c4_g1_i1	10.9603	0	5.69606	0.000806297	0.0143451	Transcript DEG														other_or_unresolved																	TTTTTTGTAAAAGGATGTGATAATTGTATTTTTTAATTATGAAATGATTATACAATATTTTAATTTTTTTATTTTTGATTTTAATAAATTTTGTTTGGGTAATATGAAAATTTTTATGGTAGTTGTGATGGTAAATTGTAAGATTCGAAAGGATATTACGTAAATTGGTGGACATATAGATGACAATTGACAAGTGTAATGGTAATATTTTAGATTGGTAAGGGCATGACTGCAATTATATATTGGTCTGAAATGATCGGACTACTAAGGTCCTTACGTATTATATGTAGTACAATTGTTCAGATCAGGGGTTAAAAATCATAAGAGAAATATAGTTGTGATTTATTCAAAAAAAAATTGTTATAATGTGTGTATTTATATATATATATATATATATAT		n.a.
Rs_project_304953	Rs_project_304953__TRINITY_DN13970_c1_g1_i1	15.5986	2.25686	2.77484	0.00124456	0.0189004	Transcript DEG														other_or_unresolved																	AGATCTAATCATTATTTAGATAACTCTAAGTGTCAACCCTCCAGAACCAACAAAATGGCCACATACATCTATATATATATATATATATACACCACTTCTCAATAATAATCACAATAAAAATCTGTAAGGAATGTCATCACATCATCACCCCCATGCCAAATACATCGCCCGTTGGTTGACGAAACATCAACACCAAGTTAACCGCGGATACATCGTCCACTGGCTTATGACCGTTAATACCAAGTCACCGGGATAAATCGCCCACTAGCAGATGAATATTAACACCAAGTCACTCGGATACATTGCCCACTGGCCGACGAACATCAACACCAAGTCACTCGGACACATCGCCCACCTGCTGGCCAAAATTAATTGCGTGGCATCAACATCATATCAATCCAGATACATCATCCACTAGCTAATGACACTCCACTGGCTCGTGCCAGATGGACAAACATATCATCGACCTCCTATCACTTTAAAGGAAGGCTTGTGGCTGGTGGTTGCCCTTAAGTGAACTCCCTTTGGGGCTCCGGGCTCCAAAAACCTTGATTTGGCATATCAAATATTGGGTATGCCAAATCAATAGTCATGTTGTCCTGAAGGGTAGTGCCGTGAAAAGCAGCATCAAAGTAACCCTCTTTAAATATCATACTTACTTCCATACATGCCAAATACTAATCTCAGATGTTTAACCAAAATGCTAACACTCGACTGTTATTACTCATATACTGCTCACAAGATATAATTCTCAGTGATAATACTTTACATGTGAATAACTTACTATATTTGTATAAAAATTACTTATAATCTGATATATGTATATATATATATGTGTGTGTGTGTATATATATATATATATATATATTTCACCTGCCTTGCAGGTATTATCTTATAATCTTCGAATTTGTGGAAACGGATCGGGGAACAATATCAAG		n.a.
Rs_project_304956	Rs_project_304956__TRINITY_DN13945_c0_g1_i13	51.2343	5.73434	3.15743	4.32002e-05	0.00210912	Transcript DEG														other_or_unresolved																	GTACAGTTCCTTGCACAAAATCTTAATCCAACATGGTTTACTTTCATCACAGTGCACAGTATACAATTACTAAGGTATGCATTCCCTACACATCATATGTATACCAGATGTATATAGATGCACCAATGCTATAATCGTATAAATGACTTCATACCTATGTGGTTACAAGAGTACGCAATGTATACCAACATCATCATTTTGCACATCACCATCGTCCTGTAGGAATTCGCGGTACTCATGAACCCTTAAACATCAACCTATTATATATCATCATCTGATCATCATCTTTCAAATACTGATCTAACCAAGCTAGAACATAGCCCACAAGGTATAAATCGATTAATTAATAACCAAAAGCTCACCTTGAGGAAATTGTGAAGAAAAAATGCGAGAACCCGGATGATTTCCCGTCGCTAAATCGACGCAGAGAAGGGGAATGAAGGGAGGGTTGAAATTGATGGGTCAGGGGAAGTGAGAGAGAGAGTAAGAATGTATCTTTTAAACACTAACATTAGATCAAATCCTCACCCTTAAATTATTATCTCATCTCACTAGGTTTAATCTCCACCATCTAATTAAACATTTCAACCCTTATCATAAATCAATTTCAGCTCCAACTCAAATAATAATCCTAATAACAATATCAATAATATAAATTTCCAATGAATTTAATTTACACTAAAATTCAATCCCATAATTATTTATCCCAACACCAATCCAAAATCCGATACCCATCTCGAAACCTCTTATTAAATCACCACAATGAAATCAAATGAATAAGTCAACTATTCCGGACATCAAAATTCTCCCCAACTAACGAAATTTCGACCTCGAAATTTAAATGCATGCTTACCGTAAAAGCCAACAATAAAATTTACGTACCGTTATACAGCTCATAATAGTTGTGTCACAAATGTGTAGGATGAGAACATCATTTGAATCATCAAGGCTCACAAACGTGTGTATCCCAAAAACGATCTCAAGCAGCAATCATATCACTTTGCCATATTCCAACATTAGCGTTAATGATTTAACATAAATGAATACCATTATTCATATAACTCATTACGGGGTTAACATCATCATAATTTATCTATCCGGTAACCTTCACTATTCTTTGATCAACTATCGTATTTATATATTTATCGTGGATTGAACATTTCATACATTCTCTCTCGTTGTCTGCTCATCATAAGACATTGAAAGGGTTTGATTATGTACTTCCGTTAGATATAAGCAACAATAGATCTCATGAACTAAAACAACCAATCCCCCTCTCAAGTTCACCTGTCTATCTCATCACTTTAATTTCCGTAGTATTATAGATTTCGATTCAAGTTTCTTTCAATCCACCGTATAACAATACATTACTTACTAGCATTCAAGTCTCATTCATTATTAGGATTAGTATCTACTTACTAACAATTATTAAGCACCATTATCTACATTGTCTTAGCTTATAGGCATATATGATGTAACCTAGGATTGTGTTTCACCAATAGATATTATCCTTAGAAATCCTACATCGCGTACATAAGGTTACCTCGAACGTTAATCGGTATCAAAATGATATCATTCTCATCTCAAGGTTCTCAATTCATGTATCTCGAACATCGATTATGTACATTATATGACTAGTTGTGTCATGAGTTTAACTTCCTTAATATCTTTCGATACTAACAATACATGTATTCTTTAATCAGTCTCAGTAATCGTTTATGTTCATCCCTTAACATAACAGTTCAATATTGCAGTAATATGATACTTGCCTTGTTCAACTTTAGTTACGTTTCATGAGTTTCTTTACATGAATAAATTATCAAAAGAATTGCCAACAAATCGTAAAAGCCAACACTTACAGTGTTTTATTATCAAACTTTTCCTTGTCATACTTCACAACCTGTGTACTCGCATTGGTACAGTTCCTTGCACAAAATCTTAATCCAACATGGTTTACTTTCATCACAGTGCACAATATACAATTACTAAGTTAT		n.a.
Rs_project_304963	Rs_project_304963__TRINITY_DN13945_c0_g1_i7	22.7433	5.69927	1.97081	0.000419339	0.00943058	Transcript DEG														other_or_unresolved																	CTTCCTCTTGCTGAGCAACCCGTTACACAGCTCAGAATAGTGTTGTACAAATCTGTACGACGACATCATTCGAATCATCAAGGCTCCCAAATGTGTGTATCCCAACAACAATCCCAAGCTGCAAAGCACATCACTTTACCATATTCCAAAATTAGCAATTAATGAGCTAATATATACGATCTCTTTATTCATGCAAATCATTACGAGATTAAAAGTATCATACTTTAGCTATCCAGTAACGTTCATTATTGTATGCTCAATTATCGTTTACTAGCATTCAAGTATCATTCATCAATTAAGATTAGTATCAACACACTAACAATTACCAAGAGCCATTACCTGCATTTTCTTAACATATAGGTATACATGATGAAATATAAGATCGTGCTTCATCAACATGTACTATCTTTAACAATCCTACATCACATAGACAAGGTTACCTCGAACAATAAACAATATCAAGATGGTATCATCCTCACCCCTTAAGATCGTGATCGTAATCATGTACCTCAACATCAATCACACTCAATTGGTCACTGACTAAGTCATGAGTTTAACTTCCTAAATATATTTCGATACTAACAATACATGTATTCTTTAATCAGTCTCAGTAATCGTTTATGTTCATCCCTTAACATAACAGTTCAATATTGCAGTAATATGATACTTGCCTTGTTCAACTTTAGTTACGTTTCATGAGTTTCTTTACATGAATAAATTATCAAAAGAATTGCCAACAAATCGTAAAAGCCAACACTTACAGTGTTTTATTATCAAACTTTTCCTTGTCATACTTCACAACCTGTGTACTCAGCATTGGTACAATTCCTTGCACAAAATCTGTGTGGTTGCAAGAGTACGCAATGCATACCAACATCATCATTTTGCACATCACCATCGTCCTGTAGGAATTCGCGGTACTCATGAACCCTTAAACATCAACCTATTATATATCATCATCTGATCATCATCTGGCGCAAATCAATTCTTAGAAATCCCATTAGAAATTTACATGTACGTATATCAACATTTATACGTACCAGCAGCCACAAATCATCGATATCAAAACATAATGAATGTTCAAACATAAATATCCTCATATGAGTATACACATGTTAACATCATAATATCATTCATTACTACCACTGTTATGCACTAGATAAT		n.a.
Rs_project_304966	Rs_project_304966__TRINITY_DN13945_c1_g1_i9	11.935	1.91474	2.64551	0.00361475	0.0371532	Transcript DEG														other_or_unresolved																	CATTCTTATAGCGACGGTCATGATGATTATCTTGAAATGATAGTTATGTTGTGACAGCATGTTACGTCTGTATAGGGTTGAGATAATGGAGGACACAATAAGTTGTGTTATATTGAGTCGAATATAATAATGCGGTCTTGAGAAAAACATAAAGTACAATGTGATATGAACTTATGAGATTTCGATTCTATTATCTAGTGCATAACAGTGGTAATAATGAATGATCATTGATAACTGGTGACTATATAGGCACAACATGGAGAATAATATTAAGATGTTAATGTGTATACTCGTATGAGGATACTTATTTCCGATCATTCATTATGTTATGATATTTGATGGTTGTGGCTATAGACGTGTATAATGTTGATATACGTGTATGAGAATTACTAATTGGTTTTCTAGTAATTACTTTGCACCAGATAGTAGCCAGGTGATGATATATGCAGAGCTTGGTGTTTAATGGCACA		n.a.
Rs_project_304972	Rs_project_304972__TRINITY_DN13940_c0_g1_i3	7.44972	0	5.12153	0.000934865	0.0157365	Transcript DEG	transposition, RNA-mediated	uncharacterized protein [Primulina eburnea]				4.13e-80	Retrotrans_gag							other_or_unresolved																	ACCTCCTCCTCCCCTTCTCTCAATGCACGCACCTCCTACACAAGGTAAACACCTCGGTCAAAGCGCTGATTACTTTCTCCTCTTCGCGACCTCTTCACCTCGATCTTCACGGTCTCCGAATAACACTTTCTGGACGAGGGCTGATCCCCCTTTACCTCCCCTACACTTTTCCCGACCGGGAACTTTATCTTCTGGTGAAGGGTGGACGCTACAGCCCTGAAGTCATTCATGGCGGGTCTTCCGAGAATGATGTTATAAGAGGAGTCAGCATTCACCAAGGTGAAAGAGGTCATTCGTGTCTTCCGACCTTCTCCCGAGCCCATGGAAAGAGGTAAAGTGATCTGCCCGAGGGGGTACACAGTATTACCCGCGAATCCGAACAGAGGCGTGTTCACGGGTTCCAGGCTGTACCCCCCGAGCTCCATTCGTTGGAAAGCATCTTGAAACAACACGTTGACAGAACTCCCCGAGTCCACAAAGACTCTCTCGACTTCATAATTAGCAACGGTTGCCCGTATGACCAGGGCATCATTGTGGGGCACCAGAACTTCCTCCGCATCTCGAGGGCCAGAACTTATCACCACCTGATC	DQVVISSGPRDAEEVLVPHNDALVIRATVANYEVERVFVDSGSSVNVLFQDAFQRMELGGYSLEPVNTPLFGFAGNTVYPLGQITLPLSMGSGEGRKTRMTSFTLVNADSSYNIILGRPAMNDFRAVASTLHQKIKFPVGKSVGEVKGDQPSSRKCYSETVKIEVKRSRRGESNQRFDRGVYLV	n.a.
Rs_project_305012	Rs_project_305012__TRINITY_DN13981_c1_g1_i1	5.91596	0.377642	3.8472	0.00474863	0.0440366	Transcript DEG	Retrovirus-related Pol polyprotein from transposon TNT 1-94 [Includes: Protease (EC 3.4.23.-); Reverse transcriptase (EC 2.7.7.49); Endonuclease]	hypothetical protein F511_00184 [Dorcoceras hygrometricum]	hypothetical protein F511_00184 [Dorcoceras hygrometricum]	sp|P10978|POLX_TOBAC	Retrovirus-related Pol polyprotein from transposon TNT 1-94	3.53e-15	PF13976;PF22936;PF14223;PF00665;PF07727;PF25597;PF00098;		DNA integration [GO:0015074]; proteolysis [GO:0006508]	aspartic-type endopeptidase activity [GO:0004190]; endonuclease activity [GO:0004519]; nucleic acid binding [GO:0003676]; RNA-directed DNA polymerase activity [GO:0003964]; zinc ion binding [GO:0008270]				other_or_unresolved	P10978	POLX_TOBAC	reviewed		Nicotiana tabacum (Common tobacco)	2.7.7.49; 3.4.23.-		CATALYTIC ACTIVITY: Reaction=DNA(n) + a 2'-deoxyribonucleoside 5'-triphosphate = DNA(n+1) + diphosphate; Xref=Rhea:RHEA:22508, Rhea:RHEA-COMP:17339, Rhea:RHEA-COMP:17340, ChEBI:CHEBI:33019, ChEBI:CHEBI:61560, ChEBI:CHEBI:173112; EC=2.7.7.49;				IPR043502;IPR025724;IPR001584;IPR054722;IPR039537;IPR012337;IPR036397;IPR013103;IPR057670;IPR001878;IPR036875;			X13777;	Aspartyl protease;Endonuclease;Hydrolase;Metal-binding;Nuclease;Nucleotidyltransferase;Protease;Reference proteome;RNA-directed DNA polymerase;Transferase;Transposable element;Zinc;Zinc-finger	ATTAGTCAATTAACCAAATATTCTCATTGCTCGGCTAATTTTGTGTCTTCTCATTGTGTCTTTCAGGACCTATCCTCGGGGAAGACGATTGGCAGTGCTAAAGAATGAGAGGGACTTTACTACTTTGATGATGCTCACGTAATTAAACAGTGTCACCCTTCCATTTGTAATTCCGCATCAAGTCCCAAGGATAATGTCTTTTGTAATGGCATAAATGTTTGGCCATCCAAGTTTTCAGTATTTAAAACATTTATTTCCCACATTATGTTCGAATAAAACTCACCTGGATTTACAATGTGAAGTCTGTGAATTTGTGAAGCATAACCGCACTATTTTTCCTACATCCCCTTATAAACCGTCTATACCTTTTTCCCTGATTCATAGTGACATATGGGTCCCCCACACGGGTCTCAAATAGGAGCCACAAAAAATGGTTTATTACTTTTAATGATGATCATTCCCCTATTTGCTGGGTATATTTACTTAATAATAAATCTGAAGTTGGTTATGTATCTATTAATTTCTACAATATAATTTATACCCAGTTTCACACAAAAATCCAGATCCTGCGAACTGATAATGGCACTGAGTACTTCAATCATTCCTTGGGCACCTACCTTCAACAAAAAGGC		n.a.
Rs_project_305107	Rs_project_305107__TRINITY_DN13957_c2_g1_i1	8.76327	0.404168	4.42074	0.000793399	0.0141905	Transcript DEG														other_or_unresolved																	GTGCCGGTGTTGTTGGAGGCGCCCAGAGAGAGGCCTATCACCACTGAGTGGACTATGATTCCTACCTCTAAAACCTGCAATACCATAATCCTTCCTTTTGAAAAAATGTTTAATGAATTTAAATTAAGCATAAAGAAGTCGAAAAAATCCAAATGGACGAAAAACGAACCCGGGACGTTGCCCGAGAAATTCCGGGCAGTAGACAAGGAACAAAAGGTTGCGCCACGGCGCTTGCACCGCATGGCTACGCTTAGGCAATGACTTAAGCGATGCGGCGCAGGTTTTGTTGCGCCTAGACGCTTCATGAAGCGCCGCGGCACAACTAAACCTCGCCCTTGCGCCTCACATTATGGAAAAGTCGGGTTTATGTGTTTTTTTCTGAATGGTTGTGTACCCCTTCACGCGATGGTGCGATTTTTCGTGATTTATGGCCTCCAAAAGGTGTCCCATTGTGATATCTATTGGACAACTATAAATATGACAACTCCTTTTGAATTTATACACACTTTGCAAGATCAAAATCAGGTTTTGAAGCAAAAATTCAGTAACTTTCTGCACATTCATATCTGTTCTGAAAAGTTTGAGAGCCTTTAAACCAAACTGATTTAAGAATTCGTGATTTGCAGTGGTTCAATCACGATTGAAGTCGTTGTATCTTGAAACACGAATTGACATTGCAAATGTGAGCACCATAATAGAGCAATATCGTTTTGAGGACAAATATTTCAATTTCCAACTCAATACCATTTTATTAGAGCCTTCGTTCGATTATATAACATAAGATTACATGCTTAGAATATATGCTCTGCTAACTACTATATATATATATATTTACGAATCAAAATAATATCATATCAAATTAGATATATTAATACATATTATAGATCAAATAATAACACATCAAATTAAATATTAACATATATATATCAAACTAATGTCCACGAATTTAAATATCAAGAAAAAATGTCAAAACAAATGTCTTTTTCAGTCCTCCTATGTGGTCCACTCCTAGGCAAACCCCACAAAGAATACACAACCGGTTTTTTCCTAGTGGAATTCAACGTTTAAAAAAGTAGTCCACACGTAGAGACTTTAGACTAAAAGAGCAAAAGAGACCCTTGTTTGTTTATGATGTTCTTGTTTTTATTAGGGCAACTAGGACCACGTGCAAAGATGCCTCCACTATGCCTCTAGGGTTTGTCCGAG		n.a.
Rs_project_305114	Rs_project_305114__TRINITY_DN13995_c0_g2_i1	10.7308	0.772821	3.83378	0.00530932	0.0472531	Transcript DEG														other_or_unresolved																	TGTATGAAAAGTGGTTCTTAATGCCAATATGATATTCTATTTTATGCTAGCATTACTTTGTACATTAAGAACCACTTTTCATACATAGTTTCTTATTTCGAATATATCTTTCGAATATGAACTTAAAATCAAGCAATTGTTGGTTTTAAAATCAAGCAATTGTTGGTTCTATGGAAAACTAAGACATATGAATATAAATTTCATGTTCATCATTTTGCCCATAAATCAATGAACAAGGGCTATAGTCAAAAAACAATTGTTGTTGAATCGAACAAGCGGAGTCTAACCACCAACGTCAAACTAGCGAGGTTGACCTAACTGATCAGTTAAGTGATGAAATTTCTAGGGACAAGAATATGATTTTTGCAATATCAGAAATTTCATGGAACCTTTCCCAACGACGATGAGCGGAATTTGTAACTGTAAGACATGTTGTCTACACAGGCTCTTTGCATTTAAGGCATTGAAGAATATGTCATGTTGAGATACTAATATTTCTAGTCGTAAAGTGACATCAGCTGGAGTATGTTTATACATAGGGTTGTTTAAATAAGAGTCTTTTAATGAAAACTACCATTCGGTGGAATAATGTGAGACGTAAAAAGATTACACCACATTCAAAGTTTCAAAACAACTCCGTGTGTATTTATATTTCTGTCGGTTGTGCTTGCATATTGTTCAAATGGTTTTTACTCAAATTTTACGTCATTCTGAATCAGAACATGTTAATTTGGGTTCCTTCTTGTTGGTTTATATATAGCATTAAACCTTTGTAAGAGAAAAAATCAAAATATTCCCAAACAAAGACGCTCTTTTCAAGCATTAAAACCCTAACCACTTCCATCAAATAACATCAATCTCTCACTCAGCCAATTCTGACAACCATTCTTCGATTATAAAAGAGCTAAAAAAACGTGTATTTAAGGCGTACGTCCAACAAATTCGTTGATTGCGGCAAATTAAAATCATATCATCAACTATCAGTTATTGTGAAATTTTTGGAAGGTTAATTTAATTTAAAGTTCTAAGAATTATCCCACTACCGACCAAACGAGATTATTCTCATTCCTCAAGCTTTTCGGAGAATTTTTGGGCAATATCAGATTTTGACGATCGATAAAACACCCTTTGTTGGTTAATAATGAGCCAAAAACAAAACCCATCACTTCGCAAAACTACAGCAGTTAATGGGAATAATCTCTCGATTATGATCGGTATTTTCGTGCTATAAACATGGACTTTGGAAGTAAGTTTGACTAATCAGGTAATTCAATTCGTCCTACAAATATCTTAATTTCTTTATTTTATTACTCAATACGTATGTCTCAAATTATAAAATTAATGGTTATCCATTTCTAATTTGCTCAGTTTTGAGTTCATAAATTTCTACAAATATATAGCATTGCCAAGTTTTTCACCAGATCAAATATAAATTCTAAAATAATTATCTAACAATAAAAACAATAAAATGGTAGGCATCTAGCTTCTTTACATGATTATAGAAATTATATTATATACAACACAGCTAGGCTAACTTGGAAAATTAAAGGGAATTTTTTAAAATGAGGAATCAATTGTCTTTTTATTATGGGTGTTTAACCGATATGATTGACCTGAAATCGATTCAACCTAATTCAGAACCCACTCAAGTAAACTAATCCATTCCGTTAACACCCCTACTTTTTTGTATTAAATTTGATTTAAAGTATGTAAAGGAACCCACTCA		n.a.
Rs_project_305175	Rs_project_305175__TRINITY_DN13916_c2_g1_i4	8.97155	0.772821	3.52938	0.00392337	0.0391169	Transcript DEG														other_or_unresolved																	GACGTCATCCCGTAAAACTCATCTCACATCACTCCACCCCCCTCTAGTAGAGCCGGCCGACGAGTTTACTGAGGATACTCGATAAAGGCAAGGAAGTGTGGGATGAGCGCCTTGATTGTGAAGTCCGAAGCAATAGTCGCTGTCGCAAGAAATCCAGAAGTAATTCTTGTCTGAGCTGCGTAAGTACAAAATAAAACCGCGAGCAAACCGTATAAAAAATTCCAGAACCATATCGCATAGATAGAAATCTCCAATAATATATGACAAGAAAACAGGCTGCAAGAATCAACCGAACTGATAGAATACGCACGAACTCCAAGATATATTCCAAGTAAATAAAATAAACCGAGCTCCTGAGAAAATACCCCGAACAGATGAAGTAATCGAGCATCGGGGGAAAAACATCCC		n.a.
Rs_project_305186	Rs_project_305186__TRINITY_DN35315_c0_g1_i2	0.736095	22.0153	-4.73864	0.000593141	0.0117652	Transcript DEG	Alpha-trehalose glucohydrolase	trehalase [Dorcoceras hygrometricum]		sp|Q9FWC1|TRE_ORYSJ	Probable trehalase		PF01204;		trehalose catabolic process [GO:0005993]	alpha,alpha-trehalase activity [GO:0004555]		ko:K01194	dosa:Os10g0521000;	other_or_unresolved	Q9FWC1	TRE_ORYSJ	reviewed	Os10g0521000 LOC_Os10g37660 OSJNBb0018B10.19	Oryza sativa subsp. japonica (Rice)	3.2.1.28	FUNCTION: Involved in the regulation of trehalose content by hydrolyzing trehalose to glucose. {ECO:0000250}.	CATALYTIC ACTIVITY: Reaction=alpha,alpha-trehalose + H2O = alpha-D-glucose + beta-D-glucose; Xref=Rhea:RHEA:32675, ChEBI:CHEBI:15377, ChEBI:CHEBI:15903, ChEBI:CHEBI:16551, ChEBI:CHEBI:17925; EC=3.2.1.28;			Glycosyl hydrolase 37 family	IPR008928;IPR012341;IPR001661;IPR018232;			AC051634;DP000086;AP008216;AP014966;AK108163;	Glycosidase;Hydrolase;Reference proteome;Stress response	CATAATTCCCGGATCAAGATTTAGGGAGATTTATTACTGGGACTCTTATTGGGTAATAAGGTTTGTTTTTCGTTTTTTATTGGGTTTCGATTTGTGTTTTCTGTCTGTTGGTTTTCCTGCTTTTTTTTTGTTCACATATTCTGTATCTTTTGAGATGGGGACTCATCTCAAATATGATGCAGCTGCAAGTATACAATCAATGGCGGAACCAGAAAATACATATCCAGGCACGAAATTAAACATTAAAGATTTTGAGAACTTTGTAGGGATAGAGTATCATTTCTATGATATGTATACTAAATGGAAATTGTACATGTTTATAAGAAACTAATCCGAGGAGGGGGGCGACCAACTCTGCTATTCTCCTCCTTCCTCTGCCTATGATAGCTTTGAGTTCGTTAAGAATTCATGGGGTTCCAACTTAAACCAATCGGTGGTAAGTGGATTAACTCATGAATCTTATAAAGAGCTCACAAAACTTGTAAATTCCCTAACGTGGGCAATTCTCAATATGATACGACTCTCAAAATAATACATAACTCGTGTTATCTCTCGTATGGGACATCGATGATAACTTGTTCTATATACTCTATTTTTGTATATTGAAGAATTTGTACTCCAATATATTTATAATCTGATAAAAAGTTGGTAAAGAATGGAACATGGTTTGATTCAACTTCAAACTAATTTTCTTGTACCCCGTTGGTGTTTCCTTTTATTGTTTCATTACACGATTCCTTTTGTTGACAGCACATTGATAATTGATATGGTTTGATGCACAGGGGATTGTTAGCAAGTAAAATGTATGACACCGCAAAAGGGATTGTCTATAATCTTATTTCCCTTATAGATGAATTTGGTTATGTTCTGAATGGTGC	IIPGSRFREIYYWDSYWVIRFVFRFLLGFDLCFLSVGFPAFFLFTYSVSFEMGTHLKYDAAASIQSMAEPENTYPGTKLNIKDFENFVGIEYHFYDMYTKWKLYMFIRN	n.a.
Rs_project_305187	Rs_project_305187__TRINITY_DN35315_c1_g1_i2	1.26463	20.4426	-4.27418	0.000835731	0.0146467	Transcript DEG	pheophytinase, chloroplastic [Dorcoceras hygrometricum]	pheophytinase, chloroplastic [Dorcoceras hygrometricum]												other_or_unresolved																	GCGATTATTGATTATGATGCTCTGGTATGGAGAGATCAGGTTGTGGATTTCTTGAAGGAGGTAGTCAGAGAACCTGCAGTATTAGTTGGAAACAGGCAAGTTTTTATTCCTGTGTCTTTTCTTGCTGCTTCTAATGGCTGTGTAAAAGGATGTATGTGGCCACTGCACTTCTTGTAGGAAAGTCGGTGAGGTTTAGCCCACTATTATGTAATTTGAGGTCTATGCTGTCTACTAGCTGAATTAATGGGGTTCCGACTTAAAATAATTAGTGATAAGTGGAGTAACACATGAATCTTATAAGGAACTCACAAAGCTTGTAAATTCTCAACGTGGGACAACTCGCAACACGCTCTGTCACGTGTGAC		n.a.
Rs_project_305206	Rs_project_305206__TRINITY_DN35385_c0_g2_i6	26.1692	5.74377	2.17335	0.00403317	0.039762	Transcript DEG	transcription factor bHLH115-like [Primulina eburnea]	transcription factor bHLH115-like [Primulina eburnea]	transcription factor bHLH115-like [Primulina eburnea]			2.3e-14								other_or_unresolved																	AACCGACTGCCAGATCTGGATCCGACTTCCAGAACGCTAGCTCGAAGGACACGGAGGCCATGTCGGGTTATTGAGCTGCTTTCAGTTGTTCCATTGCCTAAAATGGCATTGAGGCCGTGCTTGTAATGTGTAGAGGTCAAGAAATTTGTGTTGTTTAGTACTTGTGGAAGTGGAATAAAATTGTGAGAGGAGTTTTTTTCCCTGCAACACATGAATTAAAATATATCACTATTGAACTATTAAATAACCCTTAGAAATTGGCACAAAGTAGCAAGGGATGGTTGCGAAGACGGGTGTTTAACTGAACTGTTATGTTTAACATCATAGCTGATGACATGGATTCTTTGTCGATCACGTCATGTATTTGGAGAAGAAATTGGAAGTTAAGGAAGTTTGAGAGGAGCAACCTTACTTGGATAGTTGCAATAACCAAGATGGAGTAATGATGTATAAGTTGGGCTTTGCATAGCTATTTCAACATTCACGGAATCAAAGACTATTAGATTTATCATTTGCGTTCTCTTGACTCAAATTTCCAGTGGGCACTAACCCTCGATGCTTTGCACCCTCCAACTTCTCTCAGGCGAGTCCTCATTTTTATTCACTGTGTTGTGTGAATTATATTTGTAAACCAAGTATTTATAGGTTGATGACAATGTTGCTACTTATTTCATGTTCTTTATCTGATCTCCAGGTAGTCAGGTACAGCTTCTGTATTGCGGGGTAAATTAATTTGTATGATGTGATTGTGATTTATACAGTTTCACTATCTTCTCAAAGTGGTCGGTGTTCAGAATTCCTGACATTCATTTTCGCTGAAAGTTTTTTTTATTTTTATCCATTTGCATTTTCCCGTTGCACTGGTATATAAGAATGATATTTGGGTTTGTTTTTACTGTTAGCGTATTTCTAACAATATAATGTGGTAGGAAAGTGTCAGAGAATGCATCAAAGCGATCATATTGTAGATCAGATTAAGAGGCAGGCAATGAATTGGTAGTGTATTACTCTTGTGGGCATCTGTATTATGCCAAGTATATTAGTTTTGAATTTGAGCCCAGGGTTGTGCTGATCTCTGGAAACTCGTAACTTGGTGTTGGAGTAGTATCAAGAGCATCGCATTGAATTTGTATTCTGTACGTATTCGTGGACTAATTTAATGTGGTTTCCCTTTGAAATAATGTAATGGGTTACTCGCAATAAAGATTCTACACAATGGAAGCATGTGTCTTATTTCACATGTTTGATATAACATGATTGCAGACATGATTACTTTTAACATTTTCTAAGAAACTTGTGCGCTTGTTTCAATGTGGAATTTGGCAACTGCTTCGGAAATCTAGATGGCACGAAGGAGTTTGGCTCTAGAAAGAGGACGAGGTTTGGAGCATGTCGTGCACCTGATTCCAAAGCCTACAGGGAGAAAATGTGGCGAGATAAGCTGATAGGCAAGCTCCGTTTTGTCTCACTTCTATGTGTTCGTCCATGGATGCGGACAAACACATTGGATTTTGTTTAATCTCAAGATTCATTTTAGTTAAAAGAGGTCATAAAGTATCCACATTCTCTTCCAAGGTAGTCGTGTAGTCAAGTTTTTTGTATAATTAAGGGTTGTTGAATGGGGAGGTTTCTTATTAGACTTTTTAGTACTGTCAACTAATCTATTAGCAACATCATTTCGTTGAGCAATTATGTAGCTGCATTCAACGTGACATGATGGTGGAGATTTCACCATGTGATGGATTTTGTTATATTGGAGAAATTGCTTTTTGTTCTGCTTTACAAATGTTTGAAGGCATATAATGGTTTTTCATTTAGAGTCCTAAACTCCTTGTGTTGTCTGACACTTGTTTTTTCCAACCCTTCTATAATGTCTCTGGGCTTAAACTGACAAAGGACGTAAAGAAGGGATCAATTATGTTCCTAAACCTTCGTGCTATCATTCTCCAAAATGATATTCGATTCATTTTGGAGAATAATGTCACTAAGGTTGAGGGACACTTGGAACAACACTTCGATGAATTGTTAGC		n.a.
Rs_project_305208	Rs_project_305208__TRINITY_DN35390_c0_g1_i2	0.368047	17.591	-5.32406	0.0050466	0.0456894	Transcript DEG	sp|Q6L400|R1B16_SOLDE Putative late blight resistance protein homolog R1B-16 OS=Solanum demissum OX=50514 GN=R1B-16 PE=3 SV=1	putative late blight resistance protein homolog R1B-16 [Primulina tabacum]		sp|Q6L400|R1B16_SOLDE	Putative late blight resistance protein homolog R1B-16	3.08e-140	PF23598;PF00931;PF12061;PF23559;		defense response to virus [GO:0051607]; plant-type hypersensitive response [GO:0009626]	ADP binding [GO:0043531]; ATP binding [GO:0005524]; metal ion binding [GO:0046872]	cytoplasm [GO:0005737]; membrane [GO:0016020]			other_or_unresolved	Q6L400	R1B16_SOLDE	reviewed	R1B-16 PGEC858M02.12	Solanum demissum (Wild potato)		FUNCTION: Confers resistance to late blight (Phytophthora infestans) races carrying the avirulence gene Avr1. Resistance proteins guard the plant against pathogens that contain an appropriate avirulence protein via an indirect interaction with this avirulence protein. That triggers a defense system including the hypersensitive response, which restricts the pathogen growth.			SUBCELLULAR LOCATION: Cytoplasm {ECO:0000250}. Membrane {ECO:0000250}; Peripheral membrane protein {ECO:0000250}.	Disease resistance NB-LRR family	IPR042197;IPR044974;IPR006121;IPR032675;IPR055414;IPR002182;IPR027417;IPR021929;IPR038005;IPR036388;IPR058922;			AC149265;	ATP-binding;Coiled coil;Cytoplasm;Hypersensitive response;Leucine-rich repeat;Membrane;Nucleotide-binding;Plant defense;Repeat	GCCCTCCACAAGAACTTGAAGATCCTCATTTTCCCGTTGTTCCTCCTGTATTTGTTCTGCCGATGACTTCGCCTTTTCTCCGCAACTATACAACTTTATCAACTTAAGCGTTGGAATCTCTCCAATACCAGATGGGATCTCCTCTAAATTATCGCAATGCCGAATTATCAAACTCTCAAGTCTTGGAAAGTGCGAGCTCTCTGTTTCCCAATGACACAGATTTAAACACTCCAAAAGCAAGAATTTCAACGTCAAAAACTTCCCCTCTACTGTATTCCATTCTTTCCCATGGAAGGCTCCACACTTCAGTTTCAGCACTTCAAGATTCGGCAACGAACCAATTATGCTCATGTCCTCCCACGGAATCTCGCTCCATTTTAAAGTTAACTTCTTCATTGAATCTGGGAAGACATGGTTCCCAAGTAAATTCTCGACGAAACCTAGACAACTTAATGATTCCAGTTTTTGGAGAAGTACCAGATTGTTCAGATTGTACTTGTAACGTTTAGAGGTGATCTCTAATTTCTTTAGGTTTGGGATTCTTTCGAGGAGATTCTTGCTGTCACATCTGAAGTTTCTTACAACGGGGAGTGTTTGGAGGTTGTCTAAACAATGTGACCTCGCGTCCATATTCGTGGGTAGGAAATACTTGTCATCAGGGAAAATGGCTTCTACGATCTCAATATGCCTGAGTTGTGGCATCTTCCATATTGCAAATGGAAGAGTTATAACTGTGTCAACACTGTCGTGTGATGGCATTGAACTGATTACTAGAGTTTGCAGATTCCGCAACAATTCTATTGTGGGAGGAATCCAAGGGTACAAAACAGATGGCCGAATTGTAAAAGCAAGGTACCGAGAATTAACTAGTTTTTGGATTGTTTCTGAGGAGTAGTCATCTAAATGGTCAACTACTATTCTCAACAATCTGATGCGGAAAGAAAGATGCTTCGACGTGGAGAAGCTGCCTGTAAACAAAGAACGGGTGAATGATGCTGATTTTGCTCTTCTATAGATTTGACTGATGTTGTCAAATGTGTTCCCACGAATCACAAGGCGTCGTGCATCTTTTACGCTGGATGGTACATTAATGCTGCAAGGACCCCGCATCGAGGGCCGACGATCGTAACCCTTCAAACAAAATAAATTTGAAATTCTACTACTAATTTTACGAAAAACATTAGTCTCACCCTCGCAAATATATCGAGAGGCCTCCTCTAAATCACTCAGGTCCCCCAGCGAGTTAATTCCTGGGTCTGCTCCTGTTATCATCCAAAGAAAGTTCTCTTTGTGAGCTACCTTAAGACACAAGTCCCTCAAGAGGTCATGGATGCCGCAACTTTTCACTTTAGTATTGGATTTTCGAGTTCGAACCAAGACAAGGTTTCTGTCAATGAGATCCTTTAAGTACTCTTCCGCGACCTCTTCCAAGCTTTT	KSLEEVAEEYLKDLIDRNLVLVRTRKSNTKVKSCGIHDLLRDLCLKVAHKENFLWMITGADPGINSLGDLSDLEEASRYICEGETNVFRKISSRISNLFCLKGYDRRPSMRGPCSINVPSSVKDARRLVIRGNTFDNISQIYRRAKSASFTRSLFTGSFSTSKHLSFRIRLLRIVVDHLDDYSSETIQKLVNSRYLAFTIRPSVLYPWIPPTIELLRNLQTLVISSMPSHDSVDTVITLPFAIWKMPQLRHIEIVEAIFPDDKYFLPTNMDARSHCLDNLQTLPVVRNFRCDSKNLLERIPNLKKLEITSKRYKYNLNNLVLLQKLESLSCLGFVENLLGNHVFPDSMKKLTLKWSEIPWEDMSIIGSLPNLEVLKLKCGAFHGKEWNTVEGKFLTLKFLLLECLNLCHWETESSHFPRLESLIIRHCDNLEEIPSGIGEIPTLKLIKLYSCGEKAKSSAEQIQEEQRENEDLQVLVEG	n.a.
Rs_project_305212	Rs_project_305212__TRINITY_DN35322_c0_g1_i4	27.9789	0	7.04923	0.00296397	0.0326643	Transcript DEG														other_or_unresolved																	TGAGGACATGCATGCTTGAGAACATAGGTGAATTGTTAACTTTGGAACACTTTGATTTCCAATGCAAATTGTGCTTTGACTAAGTAGTTGAATAATTTGAGCACAATTGAATCATGACATGTGAAGTGTGTGGAATATAGTGAAATTTTTGTGAGCTTTGTGGTAGTTTTAGGAAGTCTCTAATGCATGCTAGAACTTAACTACATATTCTTTGAGGCGTATGTCAAGATTACACGCAAGCACGAAAATGATATAGGCGATTTTTGGGACATTTTGACCTTTTAAACTTACCATGTAAATAAAATTAACTTTAATGTCCACATTTGAGCTTTACTAATAAAATGAATGGTTGCAGAGGCGGAGGCAGTAGGGACACCCTCCAAAAAAAATTTTAAAAAAAATTTATATTAGTATTTATTAAAATTTTAATTCCCCCCTTAAGTTTCATTATTTATACATTTTCCACGAAGAAAAACCCCATCTAAAATTAGAAAAATAAATCAGGAACAAAAAGTGCCTAACCTAATCTTCCTTTCAAAATATGTTAAAAAGCAAATCGTCAAGCAGCCGAGACAACGGAAGCTAGAAGAAGAAGAAGCTGACGGACCATTGGACGGCGAAGGAGAAGCAGGGTCATCAAGATTTCCTCCATTAGGGTTAGAAGTTTGGAATTGAAATCTTCTCCAGTTCTTCTTCTATCTTCTTTTGCTCACTACTTTTAATCGTTACTTGAAAGTTGAAATTGAAATCTTCTTTCGCTCCAGTTCTTGTTAAATGCTACAATAATGTATTTGTCGATCTTTGGCTCTTTCTACTTTGAAGATAGAAGTTGAGTGGCCTTGGAAAGTCCAAATAATCGGTGCACTACAAACAACTACATTTTTATTTGTAATTGTACTGTTCATATATTATTTTTTAGAAACATCTATTCAAACATTTGATTCCTCTGATATGTAGGACATGAAGCAATAATTGACAGAGTACGATGGATCAATGTGCTAACTTGATGATGATCATGATATGTTAAAATTAATAGATGTTGTTTAAAATCTGGATATTAATGTTCATTATTGCGGAATAAAATGGAAGATAATTTTTTAAGTAGCACTCTTCTTATGCATATTGAGTAAGAAATTGCTCAAAGTTTTGAGATCGATTCAATTGTAGATAAATTTGATTGCATCAAGAAACGTAGAGTAGAACTTAGACACGAGTGAATACATTACACATGTGGTGTCATGTATTGCTTGATAACTTTTGTTATAAGATTATAGTTTATCTGGGGTTTTATGAAGATGATTTTAGTTATTAAGTTAGCCAAAATGCATGGTATATGTCTTGTTTTATCAATTTAACATAATGATTTCTTAGCATGATTTGTTCTTTTTTGAAAAAAAATTCGCCCCCCCCAACATCGCAATCCTGGCTCCGCCCCTGGATCCAACTACATATTTCTCCTAAGAAATATCACAAATATGTGGTTGGACCCACGGGGTAGATAAGAATATTTCCATTGGTTCATAACACACCTACATGAGACTACTGATTCACATTCAGAATTTTGCACGTCACAGAATAGGGTTCAACATTCAGATGCGCAGCTTTTTGACCATTTTCTGGAAGGGAGAGGCTACCAAATTCACGTAGGAATCATACGCGCAACTCTCTTCAGAGAGCCATAGGGTATCCAACTTTCATATCACGTAAACCCTTCAGGCTTCGTCCATCAAGCACACCAAACCTTGATCTCCTTCACCATATCATCCATCCACCGTTGGAACAAACCAACAACAGATTAAAAAGGGCGATTGAGAAAGAATAGCGAGAAATCATCTAAAAATTAGACCAATAATTAGACTCACTTAGTTCTTGCCTTGATGTGGGGCTTGGTATCTATTCTTCTTAATTGGGGTGATGTCAGCAACACGCTCCGCCGCAACGGCGCTACCGGATCATTGTTTCAAAAATTGGTATGGCCTGTCTAGGGTATCAAATCTATAATCACTCGTTGAGTTCACTTTTTTTTTTTTTTGCCTTTTTTCCTTATGTCATATGAAGTGAAACTTATGTGAAATAAATTTCTTTCTT		n.a.
Rs_project_305243	Rs_project_305243__TRINITY_DN35317_c0_g1_i2	6.72669	0	4.9718	0.000948094	0.0158665	Transcript DEG														other_or_unresolved																	TCAATCGCGTCTTGCTTCGATCTTCAATCCGTTGTATGAAACAATAATTCTAAAACTAAAATCTAAGGTTAAAGCTATGAGTTCTAGAGAGAAAACTAGACTAAAGTATGATGAATAATGAATGTGGGCGGAATTAAGGTAGGGTAGAATACATGAGAACCTAAATTTTTGAGTTTCCATATTTTGAAACAGCAGCGGACCGATCGTTCGGTAGCCGGACCGTTCGATCGATCCTTAACCCTTTTTTTTATTTGCTACGTAAACAACCATTCGATCTGTCAATGGTTTGGACCGATTTTTCGTCTTTTCGTCTTTTCGTCCTCGTTCCGGGCTATCTTTATCTCCATATCATCTTTTGAACTCGAATTGGTCATTTTAACTCCATTCTTTGTAAATCCCTGCAAATAATCAAATACACGATTAAGTAACAATATCACGCATTAATAAGTCAAAACGTACTTAACCG		n.a.
Rs_project_305244	Rs_project_305244__TRINITY_DN35317_c0_g2_i3	16.5284	1.11495	3.81731	0.00019016	0.00566514	Transcript DEG														other_or_unresolved																	AAATAGAGTAAAAGTCTGATGAATAATGATTTTGGACGGAATTATGGTAGGGTAAATACATGGGGATCTAAAAAATCGAGTTTCCAAATATAAAAATTCTTGCCGAGCGATCGATCGCCAGATTTACCGATCGATCGGTCCGTTAATTCATTTTCTTCTCGTGCAGTACGTCTCCGAGCGATCGATTGCGTGGCCCCAAGCGATCGATCGGTCGCTGGTTGAATTTTCTTCTCCTCGCTACGTCTCTAAGCGATCGATCGCCCCTTTCTAACCGATCGACCGGTCCTCAATAAAACTTGAATTCTTCTTTTCTTCGTTGCTTTTCATCTTTAACTCGTTTCTTTAGCCCCAAAATTTCAATTAAGCTCTTTTTTACTACCTTTTCCTACAATAGACAAATACACGATTAAGTAACAATATCACGCATTAATAAGTCAAAACGTACTTAACCGTGTTTCAATGAGCGCAAAAACTGTGTCTAATATTTGACACATCAAATAACCTCAC		n.a.
Rs_project_305255	Rs_project_305255__TRINITY_DN35333_c0_g1_i1	11.3403	1.15945	3.28846	0.00552632	0.0484518	Transcript DEG	CCR4-NOT transcription complex subunit 9 (Cell differentiation protein RQCD1 homolog) (Rcd-1)	uncharacterized protein [Primulina huaijiensis]	uncharacterized protein [Primulina huaijiensis]	sp|Q6NWL4|CNOT9_DANRE	CCR4-NOT transcription complex subunit 9 (Cell differentiation protein RQCD1 homolog) (Rcd-1)	2.62e-18	PF04078;		DNA-templated transcription [GO:0006351]; mRNA catabolic process [GO:0006402]; negative regulation of intracellular estrogen receptor signaling pathway [GO:0033147]; negative regulation of translation [GO:0017148]; regulatory ncRNA-mediated gene silencing [GO:0031047]	transcription coactivator activity [GO:0003713]	CCR4-NOT complex [GO:0030014]; CCR4-NOT core complex [GO:0030015]; cytosol [GO:0005829]; nucleus [GO:0005634]; P-body [GO:0000932]		dre:406632;	other_or_unresolved	Q6NWL4	CNOT9_DANRE	reviewed	cnot9 rcd1 rqcd1 si:dkeyp-84a8.6 zgc:85618	Danio rerio (Zebrafish) (Brachydanio rerio)		FUNCTION: Component of the CCR4-NOT complex which is one of the major cellular mRNA deadenylases and is linked to various cellular processes including bulk mRNA degradation, miRNA-mediated repression, translational repression during translational initiation and general transcription regulation. Additional complex functions may be a consequence of its influence on mRNA expression. Involved in down-regulation of MYB- and JUN-dependent transcription. Enhances ligand-dependent transcriptional activity of nuclear hormone receptors. May play a role in cell differentiation. {ECO:0000250|UniProtKB:Q9JKY0}.			SUBCELLULAR LOCATION: Nucleus {ECO:0000250|UniProtKB:Q9JKY0}. Cytoplasm, P-body {ECO:0000250|UniProtKB:Q9JKY0}.	CNOT9 family	IPR011989;IPR016024;IPR007216;	R-DRE-6804115;	NP_999925.1;	BX548072;BC067547;	Activator;Cytoplasm;Nucleus;Reference proteome;Repressor;RNA-mediated gene silencing;Transcription;Transcription regulation;Translation regulation	TCGGTCTCATCAACCTTTACCAAAGCACCAATGACACCAAGACTTGTAAGCCTCAAGTATTCAAAGGGCCTTGATTTGCTGGTTGTATTAAGGAAAGGGTACAAGTACAAAGGAATGTGGGCTGCAACAGGAAAACATCAGATGAAAATATCCCAACACTTATAGGTTACCATATTAAATAACTGTTATAACATATTTTCTTAACCTTGACAAAACAAATGAAAGACTGCTTTTATAGAGAGTAGCGAATGCCTAAAGCAGAAATAATAGCTATAATTCTAATAAATTATGACAGCATACTTTATTGGTGCCCATACAAAGGGAACAGATGGGTAGAACCGAGTGTCTGTTGTCATAACACAAACCATATACAACAATGCAATTCAAATCTTTAGACTCATCCAACAACCCAATTACCATGTTTTGAACGCCATGTTACATGGTCAAGCACAGAACAGCCGAGGCAAGTAATTGCTCAAGCTTGCAAATGATGACAATCAAATTCATGACCTTGACTATAATATTAATTGTAGGAACGAGCACCTACGATTGTACCAAAAGCTGTAATGGAGGTGACAATACTATTTAAATCTTTTAATTCATACCATTTCCTAAACAACACGATTTTGATCATTATGCAATTTAGACCAGCTACACAGAACAGTAGAAGGCAATTATAGCACTTTAACAGAACACAACACACCCAATGCTAATTTACAGCTGCACTTGATAAACAAATCAATGCACAATTCAGCGAAAAACAATAGTCAGGATCCCTGGGCTACAGTAGAAGCAGAAGAAACATGCAACTTAGCAAAAGTTGCTAACCTGAAGCAAACTTTCTACATAGATGAAGGAAATTTTTTACATGTTCATGCAACCAAGTAAAATACCGTTAAGGGATAACATTCTTGTATCTGGGTGTGACGCCACACACTGCAAAAAATTTGAAGATAATCTTATTAGCTCAAAAATAGGAATATAATCTTATTTAGATTTATCTGCATCAGTTATTCCATTCA		n.a.
Rs_project_305260	Rs_project_305260__TRINITY_DN35384_c1_g1_i2	5.01938	0	4.59739	0.00363279	0.0372788	Transcript DEG	hypothetical protein F511_35114 [Dorcoceras hygrometricum]	hypothetical protein F511_35114 [Dorcoceras hygrometricum]												other_or_unresolved																	GGTATATATTGGTGTGATGGAAGATGATTCGATCAACTTCCATCGGGCCATAGAAATTTCTAACTCTCAAAAGTGGAGTGATGACATAAATGAATAGATAGTCTATGAAAGACAATGATATTTGGTGTCTTGTCCCATTACTGGTTGCAAATGTATATTGAAAACCAAGAGGGATTCAAAAAGCAATGTGGGAAGATATAAGACTCGTCTTGTAAACAAAAGGACTTTAAACAGAAAGATGGCGTTGATAAAGAGCCTTCCTCATCGGTTTCTTCAAAAGACCCTTTCAGGACTATAATGACATTGGTAGCGCATTTCAATCTTGAGTTTTGTAGATTGGTGTAAAGATACGTTTCTCGATTGTGATATTGATGAAACGGTATATATGGTGTAGCCAGAATACTTTTGGGAAACCTAATGACTATGTTTTGCAAACTTAATAAATCCATC		n.a.
Rs_project_305263	Rs_project_305263__TRINITY_DN35302_c0_g2_i1	12.5042	1.50158	3.07588	0.00338635	0.0356583	Transcript DEG														other_or_unresolved																	CTGCCGCCTTGAAACCTCAGAATGAATTCGTCCGAAAGGTCGGAAACGCGGCCGGAAACGGCGTCGGACGATACACCATGAGGCGTACTGTCAAAAGTACTCCTCCCAGCATTTGGTAAATCATATTTCATGTGTTCTTTTTATGTTTAATGATTTTAACCTTAATGGCACTTAAACCTCGTACCCATTCATTCCTAGGGTGTGTTTTGAATACTTGTTCTCATCTACTTTTTATATAAAAGAAAAACAGATTTCTAGTGCTTTCGCTTTTACTTTTCTAAAATTAAAACATGTAAAAACAGAGAAGTTGAGAAGATATTAATGAAATGTTTTTGACTATTTAACTCATCTTGATACCGATGTTTTAATGAATTGAGGTTTGTTAAACTGTCTTTTAGTAGGGGTAATGAGTGGGGGTAATGACTGATTACCTTCATATGATTTATCAAATATGCAGATTACTCTCATGTGGTTTGAAAATATGCAATTTACCCCCTATGATTTACCACATAGGCAGATTACCACATGTGGTTTGAAAATATGTATTTTATCCCTTATGGTTTGTGTAAAT		n.a.
Rs_project_305264	Rs_project_305264__TRINITY_DN35302_c0_g3_i1	20.8975	3.13579	2.73914	0.00137357	0.0201313	Transcript DEG														other_or_unresolved																	CTGCCGCCTTGAAACCTCAGAATGAATTCGTCCGAAAGGTCGGAAACGCGGCCGGAAACGGCGTCGGACGATACACCATGAGGCGTACTGTCAAAAGTACTCCTCCCAGCATTTGGTAATTACTTGTGTTAAATCAAATTTCATGTGTTCTTTTTAATGTTTAATAATTTTAACCTTAATGGCACTTAACCTCGTACACATTCATTCCTAGGGTGTGTTTTGAAAACTTTCTTATCTACTTTTTAAATCAAAAAAACAAATTTCGAGTGCTTTCGCTTTTAATTTTTCTAAGATAAAACATATAAAAACATAGAAATTGTGAATATAGTAATTAAATGTTTTTGACTATTTAACTTATCTTATACAAATGTTTTAATGAATTGGAATCTGTCTTTTTAGTTTAATAACAAACAATCAATGTTTACTGAACAAAAACAAAGTAGAAATATTTTGAAAAAACAATCCAAAGCACGTCTTTAATATTATTTAATCACTGAAATTTATAAATTGCAGTTTTAAAAAAAAAAATAATTAAAATTAATGCCACATTTGCTGATTCAAACCTACATATTTTTTTTAATGTTTTATTAATCAAGTTTATTTACTTTTTGATATTCTGAAACTTTAATTACATGCATATAGAAATTTTCTTGTGCCATCAAATTAAGTCGACTTTGAACGTTGAAATAGGTACGGCCCAGACAGGCCCAAGTTTTTGGGCCCTTTCTCCAGCCAAACCCCATCATACCTCACCGGCGAG		n.a.
Rs_project_305278	Rs_project_305278__TRINITY_DN35310_c0_g2_i1	5.86668	0	4.75849	0.000750319	0.0137027	Transcript DEG	ABC transporter F family member 5 (ABC transporter ABCF.5) (AtABCF5) (GCN20-type ATP-binding cassette protein GCN5)	ABC transporter F family member 5 [Henckelia pumila]	ABC transporter F family member 5	sp|Q9LV93|AB5F_ARATH	ABC transporter F family member 5	3e-11	PF00005;PF12848;		response to nematode [GO:0009624]	ATP binding [GO:0005524]; ATP hydrolysis activity [GO:0016887]; mRNA binding [GO:0003729]	chloroplast [GO:0009507]		ath:AT5G64840;	other_or_unresolved	Q9LV93	AB5F_ARATH	reviewed	ABCF5 GCN5 At5g64840 MXK3.6	Arabidopsis thaliana (Mouse-ear cress)						ABC transporter superfamily, ABCF family, EF3 (TC 3.A.1.121) subfamily	IPR003593;IPR032781;IPR003439;IPR017871;IPR051309;IPR027417;		NP_201289.1;	AB019236;CP002688;AY056435;BT000510;AK227200;	ATP-binding;Nucleotide-binding;Reference proteome;Repeat;Transport	TATCACTTTCAAAACATTAATTCATTATAGTCCACCAAACAAATATGAATTCGCTTAGGTCCATTTGTAGGTGAAATGACAATAGTAACCCTCGTGGATACTGTAGAACGCGGTTACTGTAGTACGTGTCCCGTGATTACTGTAGCCCATACACCGCATGCTCTGTAGCACGTACACTGGTACTGCAACACGTACATCGGGTAAAATATGTAAAACAACTTATAATTATAAATCATGAGGTTCCGGTGGAGGTATCGGAACTTTTATGAAATATTTAGTTAAGAAACACAATTTTGATGATGTTACTCTACAACCAGTTGGTAGAGAACCAACACAACAACAAAGTAATCATCAAAATGACACTAATTTTATTTTATCACCTGCGATAAACGTTTGTCGTGTTTAGATAGCGAAAAGGGAAGTTCACATCAATAACAAATCGAACAAGTGACAAACGAGGTTAAAACTGATATTTGGACAGACACCAAATAAATTTCATTTCTTGTTGTGTGTTGTTACTCGTCATTGGATTGATGATAATTGGTGCTTACAAAAACGAATTTTGTCACTTAATCGAGGCAAAAAATAACATGAAAACTATGTTCCTGAACTAAGAATTTGAGGCTTTGTCCACTAGGACAGTGAAAGAAGAATTCTTGAGCGTTTTTAAGGAGGACATGGAGGTTGCTGGGAGGTTGGAGAAAGTGCAGAAGGCGATAGAGAAATTTGTTGGATGAGTTTGATTTGCTTCAGAGGAGGGCACAAGTAGGGAAGACATGATAAATCTTCAAATGAGTAAAGGATGCATCTTGT		n.a.
Rs_project_305280	Rs_project_305280__TRINITY_DN35347_c0_g1_i4	13.8307	0	6.00692	0.000587278	0.0117013	Transcript DEG														other_or_unresolved																	ATCAAATCAAACTCTCTAGACGGACGATAAACAAAACACCCTACAGTGCCACGTCTAGTTGGTTGTGTAACTCTGTGTCATCTGACCCTCCGAGCGATAGGCTGGGCACTAATGTATGTCCGTGAATTTTCATCCGCATTTTCTTCATTCCGACTTCGATGATGAAGTGGATTGTGCTACATCTCTATATGATAACGATATCGGATCATCGTATGAAAGAGGAGATTGTAAGCTGGTACGTGAAGCTCCACGTGTTCGGAGTACGAGCCCGTTTACATGGCATGATCATATGGAGTAAATAATGTAAAATCATATGATGTCATGAACGGCAGAGAGACGTCATCTGCCGCACTCATACCATAGGAGACTGGCAAAAAAGATGTAGAAGGAGCGCCAATGTCAAATATTCCGACAGTGGTGTGAAGTACTCTCCCACTCAACGAATGTTGAAGTAGTAGGTATGTCAACACCAGCAGAAGTACCATCAATTGATCCACTAAACCTCTGAAACTGGCTGGATATGGGATACTGATTGAGCATTCTGAAGTACTCTATTGATAAGAACGTTAATGGCATTATCACCAACATAAATGTAATAATCCAGTAATGAATTACAAGCCGCTAAGTCATCTCAAGGCCTAGATCGAGTACTTATACTCATGGATGCCAACTGGTCTACATGAAATATATTATATAATAATCATCAGGTGAGCATATTATATATGTTAGGATTATAGTTAATAATAACAACAAATATATGCAATTACATACCACAAAAGTTATAAAGAAAGCGTCCCCATGTTGATATCACGTACTTTGAAGGCTGCCAAAATGCGATTCAACTGAAGCGTCCATCATACCCTGTAATATGTGGTCCACTAGCATAACTCCCATCTGATTCAGCCACGCTGTAATATATTCTGAATGACAATCCGACCAATAAAATCCAGATCGTCCCCGATGAATAATTATGTAGACGTAAATGTCGACCTCTTGGAGTGGTAGATATATGTTGTATCATCCCAAAATGTCTTAATACCCTACCAAAAGTACCACTCAACTAAAATATAAGTGGACATATGGAAATCCATAAATAGGGTGGGGTGCACAATCCTATGGTAACTCCTCAAAATACGGTGTTGTAGTATCATATGGCTGTCATAAACTGTGATCAATAAAATAGTGATCATAAATAAAAGTTTGTTAGATTAACTCATATTACATAAATGCATTTTATGTGTCTGATCAAGTAATATCCATACTCGATATCGAGCCGTCTGACAATAACTCATTGTGGCATTCCAACTGCCAATTTTTAATGGGATGCAATATATTAAAT		n.a.
Rs_project_305281	Rs_project_305281__TRINITY_DN35347_c0_g2_i1	19.9705	0	6.54579	0.000283032	0.00732722	Transcript DEG	Serine/threonine-protein phosphatase 7 long form homolog (EC 3.1.3.16) (Protein MAIN-LIKE 3)	serine/threonine-protein phosphatase 7 long form [Dorcoceras hygrometricum]	Serine/threonine-protein phosphatase 7 long form homolog	sp|Q9LNG5|PPP7L_ARATH	Serine/threonine-protein phosphatase 7 long form homolog	9.66e-06	PF00149;PF10536;			metal ion binding [GO:0046872]; protein serine/threonine phosphatase activity [GO:0004722]	cytosol [GO:0005829]; nucleus [GO:0005634]		ath:AT1G48120;	other_or_unresolved	Q9LNG5	PPP7L_ARATH	reviewed	MAIL3 At1g48120 F21D18.16	Arabidopsis thaliana (Mouse-ear cress)	3.1.3.16	FUNCTION: Maybe required to maintain cell division activity in meristematic cells. {ECO:0000250|UniProtKB:Q9LMT7}.	CATALYTIC ACTIVITY: Reaction=O-phospho-L-seryl-[protein] + H2O = L-seryl-[protein] + phosphate; Xref=Rhea:RHEA:20629, Rhea:RHEA-COMP:9863, Rhea:RHEA-COMP:11604, ChEBI:CHEBI:15377, ChEBI:CHEBI:29999, ChEBI:CHEBI:43474, ChEBI:CHEBI:83421; EC=3.1.3.16; CATALYTIC ACTIVITY: Reaction=O-phospho-L-threonyl-[protein] + H2O = L-threonyl-[protein] + phosphate; Xref=Rhea:RHEA:47004, Rhea:RHEA-COMP:11060, Rhea:RHEA-COMP:11605, ChEBI:CHEBI:15377, ChEBI:CHEBI:30013, ChEBI:CHEBI:43474, ChEBI:CHEBI:61977; EC=3.1.3.16;		SUBCELLULAR LOCATION: Nucleus {ECO:0000269|PubMed:24635680}.	PPP phosphatase family, PP-7 subfamily	IPR019557;IPR004843;IPR029052;IPR041754;IPR051134;IPR006186;		NP_175246.2;	AC023673;CP002684;AY064134;	Hydrolase;Manganese;Metal-binding;Nucleus;Protein phosphatase;Reference proteome	TTTAAATTGCAAATGTTTAAAAAAATGATAAATATAACATTGATTAAATTATTCTTGTATATTTATTCAAAAGTAGAATCAAATCAAACTCTCTATACGAACGATAAACAAAATACCCTCAAGTGCCACATCTAGTTGGTTGTGTAACTCTGCGTCCTCTAATCCTCCGAGCGATAGGCTGAGCAGTAACGTCTGTCCGTGATTTTCATCCGCATTTTCTCCATTCCAATTTCGGTTATGAAGTGGATGGTGGTACATCTCTATATGATGACGATATCGAATCACCGTATGGAAGAGGAGATCGCAAGTTGGTACGTGAAGCTCCACGTGTCCCGAGCACGAGCCCGTTTACATGGCATGATCATATGGAGTAAATGATGCAAAATCATCTGATGTCGTGAACGGCCGAGAGGCGTTCTCCGCCGCACTCACACCATGTGATACTGGCAAACGAGATGTAGAAGGAGCGCCAATGTCAAATCTTCCGACAGTATGCTGTGAAGTACTCTCGATGAATGTCGAAGTAGTAGGTATGTCAACACTAGCAGAACTACCATCAAATCCACTAAACCTCTGGAACTGGCTGGACATGGGATACTGACTGAGCATTCTGAAGTACTCTGTTGATAAGAAAGTTCATGGCACTATCACCAACATAAATGTAATAATCCAGTAATGAATTACAAGCCATTAAGTCATGTTGAGGCACGTAGATCGAGCACTTATACTCATGGATGCCAACTGGTCAGCCAAAATATTATATAATACTCGTTAGGTTGCATAATATATATGTTAGGATTATAGTGAATAATAACAATAAATATATCCAATTACATACCACAAAAGTTATCAATGAAGCGTCACCAGGTTGATATTACGTAGTTTAAAGGCTGTCAAAAGGCGATATCAACCGAAGCGTCTATCTTACCACTCCATTTATCCGTCATGGGTGATGATAGAAGAAGTGATACGTGGCCCATTAGCATAACCCCCATCACGATGTAATATATTCTTAATGACAATCCGACCAATAAAATCCAGATCGTCCCCGATGATCATAACTATATAGACGTAAATGTCGACCTCCTGGAGTGGTAAGTATATGTTGTATCATCCCAAACTGTCGTAATACCTTACCAAAATAGTACCACTCAACATATGCATAAAATATAAGTGGACATATGGATATCCATAAATAGGGTGCACAATCTTGTGGTAACTCCTCAAAATACTGTGTTGTAGTATCATATGGTTATCAAATAAACTGTGATCAATAAAATAATTACCATAAATAAAAGTTTGTTAGATTAGATCATATTACATAAATGCATTTTATGTGTCTAACCTGACGTGACATCATAAGATCAAGTAATATCCGTACTCAATATCGAGTCGTCTG		n.a.
Rs_project_305298	Rs_project_305298__TRINITY_DN35312_c3_g1_i1	37.2673	5.70825	2.70499	0.000343918	0.00830526	Transcript DEG														other_or_unresolved																	TGCCGGTTATTATTTATTTCATTCTCCTCAAATAATTTGTACAGTCAAATACCGATAAATTATTTTAAATATAAACTATTATTCATTTTATGTATTTATATAACAAAATATTTTGAGCAAGTTATCATAACAGAATAAATGAAATTGTATTTTTTAACTTCAAAGTTTTTAAATTAAATTATATTGAATTGTTTTCTACGTTCATCGCATGTAAATTATATTAGTATATATTTATATGTATAATCTTAGTGCATGTCAAATCGGATACATACAAAAATTCCCATGTATCCCATTAATTCTAGGACAGACATTTGTCCCATAGAAATCCTGACTGACTGGGCAACATGTCTCTGTAGTTTCAGTCACATCATGACACAAATGTAAAAATTTTGACAAATTTAATGATTTTTTTTAATAATGAATAAATACATCAAATCAAATCACGTAGGCAAGCCAAGTTTCTGTTCACTTAATATTATCCTTGCGATAGCATCAATTATTCCCAAAATTAGAATACCTGACCAGAATTCAGGTTTTTTTTTTTCAATCGTATAAGGTACAAGGTTTCATATGTATAACGCGCAACACAATTACAAGCCACAATGTGAAACACTTCTATATATCTGATTTGGACCCTAACATATTTTAAATTATAGGATACAAATTAACATTTCAATAATTTCAGACAATCATATTGAATTGATCTATATATAAACCAAACCGACAAGTATCTTTCAAGGCTATATTATCATTAATCATTGATAATGCTATCCCTTAAAAAATACAATCACGCAATTTCGAATACTAAAATAAAATCATAATATGATAACAACTGAATTCGTTAAATATGAAAGTATATTTCACAATACTGTTGTTAAAATTTTGAAATTACAATTTATATTGAAAATTTCATTCTCAAGTGACAGTAATCACTTTTATAGTCATTGTAGATCCGTTTCATTAATACCAAAAGTCACCCAAAAATGGTATTATAATCTTTGTATATGTTAAAAAAAAACAAAATAAAAACAATGATTTCCATGTCGAAGACACAATGCTAGCTACTAATATAATTTTCTCATTTAATATCCTCTTATCCAAACTCTGTGGCCGGTGAAATTTGGAAAGTAACGGTGTGTTTTGGAATATTTTTCAAAAGTTTATATCATATTGTTCGATAAAAAAGCAGATTTGAGTGTTTATTTTCTTGCTTCTGCTATTGGTTTTTTAAATAAAGCAGGTAAAGTAGAAGCATATATGTAATTCATGAGATGTTTTTTTGTTGCTTTAACTTGTTTTATGACAATTTTATAAAAAATTGAAATTTACTAAGCTGCATTTTATTTTAATAGCAAACACTCATTGTTTTTGCTTAATACATAGAAGTACTTTGAATAAATAATCCAGAACATGATAAATTTTTTTATAATGGCCCCAATTTTCTCAATTATGAATGCACATTCCTATCCAACATAGAAAAGGTATATATAATTAAATTAACCACCAAACTGAACAAATATTATTGACCTTAATCAGATCTCCTAACAGTAGTTTTTTGAATAAAACAAATTGGAAACACTTAAAAAATTAAATTCAAGTGATATTAAACAAATGTTAATCTCAATTAATGATGATTGTCAAGATTGAATATTTTTGAAGCCGACAAGGAACTAATTATTGGACATTAAATCTGAAATAATTAATTAAAGTTTCCCATTTCAATATGTGGAGCTGAGTCAGATAATAAAATCCAAGGCCACAAGTGGATTTTAATGTCCAGCATATAAAATATAAGCAATTTTGTATTATTGTTTGTGGATACAAAGGGAACAAACAATTGTGCATTTCTTGATGTTTCAAATTGTGTAATGCTATCATTATGTTTGACATACTTAGATATCTGCATCACTATTATGTATTAAATGAGTTTCTACTTCTCTTAAAACCTTTTTCTTTTTTCTTTTTTTTTTTTGAAAAAATTACATACACTCGTTTTTAGCTTCTAATGATATGTTAAAGGAGAAACAAAAGTTAGTAATTATTTTAAATAATTAATCATTATTTAAAACCATTAAGGATGCCTTTTGGATTGTTTATTCAAAATATTTTTATGTTATTTTTGCTTAAAATTGAAAAAAATACGTTAAGCAAAAATAATGAATG		n.a.
Rs_project_305299	Rs_project_305299__TRINITY_DN35400_c0_g1_i3	13.7258	0.377642	5.03745	0.00541334	0.0478782	Transcript DEG	uncharacterized protein [Henckelia pumila]	uncharacterized protein [Henckelia pumila]	uncharacterized protein [Henckelia pumila]			3.76e-44								other_or_unresolved																	TTTAGAGGCAAGTTAAAGTGTAACCAATAATGGAGCGATGATGGATATGATTTTTCAAATTTTATTTGTCATTTTTTTTTAAAATTTGGTTCTTATTTCCTGTCATAAATCTTGGGTCCGTTCATCAACTCTTGGATAGTCTCGTGTTTGATTATTGGCAGTTCATGTTTATTCTTGCTGACTGTTAGATTTAATTTTTCTGATAAGTGAGATCATATGATAAAATCTTCTGGTATTGGGATCTCGACAGTACAGCTGAAAAATCCAGCATTCCATGGAGAGATATGGCAAAAGAAATTTTGGAGTCAGATGTATACGAGGAGAAGTATATCATCGAGGATCCTTCTGTTGCTTATCCTGATTGTAATCTTCTCAACCTTTACTGTATCCTATCATGAATTTGTACTATATTTCTATCAATTTATCTGGATCCCTACATTGCAATTCAAGTTGATGGACAAAAGTTTGGTTTAAATGTAAGACACTGGATCCCTTATGACTTAGACCACTTGAATTCTGGTTGTATGATGTAGATTTTGAGACTTTTAAGTAGTGACTGGATACTAAAAGATCATGCGCATATAAGAAATTCATAGAGCTCTTCAGAGCTCAATGGTCATATATTTCTTGTGTGAACATGTTATTTAAGACGTTTGAAAGTCCAACACTGTTGCCAAACCAGCAAGTTTTGAGATTAGATATATGCCAAAGAAAAGGACATTTCATTTCATGAGGTTTGGCAATAAGCTGCTCGTCACGTTTGATAATGATTTCATCAATAATTTCTGGTGAGAGGTGCCACAGCCTGGTAGATCCTAGGAAGTTGTCTGCTAGGTACATAGTCATTGAACAGTAAACAAGCTCGATCTCCTAATGAAATATGTAGCTAATCTAGACCATCTCATTCAATTGGTAAATCTGTGTCTAATAACTATCGTGCTATCCTACTACAGACACATGTAAGTGGAAAAACTACATTTCTGGTAGAAACTGGTGCAGAGTAACTCCTAAGTAAACTATAATTATTTGTTTCTGAAGGGATCCATGTTTTCAAAGATTTATATGTACAAATTGGAGGGGTGGGGAGGAGGAGTTAATTTCCGCATGTTACTGTTGTTCTGTTCAGTACCTCTTATGTCTTACTCAGATCAAGAATGGTAGGATAACAAAAGATTGTGCATTATTTAACGCAGATTATCTCAATCCTTTCCATGCATATGACGACGGAAATCTTTCTTGGCTGAATCAGAAAAAAAAAAGAAACAATGATCTTCTAAAGCCGTTTCTCGACAACAGGCTGCAGCGGAAGCGGAGGCCGCAACTATGTCAATTGCAAAGCGGGCTATTCCTAATGCATCCTCGATCAAAGAGGCAAATCAAATAGTTCGTGGAAATTGGCTTCAAGAAATTGAAAATCATCATAAAAAATATTCAAATTCTACAATTAGTAATATTCTAGACATTGGATGTTCGGTTGGAGTGAGCACAAGATTTCTTTCTAACAAATTCACCTCTGCCCAGGTCACTGGACTTGATTTATCGCCTTACTTTGTTGCTGT		n.a.
Rs_project_305305	Rs_project_305305__TRINITY_DN35323_c0_g1_i8	4.90328	0	4.53536	0.00513034	0.0461905	Transcript DEG														other_or_unresolved																	GAGGAGGATTAATAACAATTTTTGTATATAATGGAGCAAAAAGTATCATTTACTTTTACTTTTAATTTATTGATGATTAGTATTTTTCATTTGTGAGGTGTAGTTGAGACTTGATATATGAACTCTCAATTGTATTATCGAAATTTTTAAATTGAAAAACTTATGATTATTACTTAGTTTAGTCCCACAATTATGAATTTCTAGCTCCGTCCCTGCTTGTTCCCCTTTTTGGTCTTCCTCCTTGACCAATCTACTTTCATTTCTGGGAGTCACTCACTCGAAGAGTGTGATTTTAGGATGTGATTGAAGGTCGTATTAAAGCCTTGTGTCAGCACATTCTGGTTTCTACACTGATTTGAGTATTGTTACAAGTCTTGAAAATATTGTTATTACTTTGTTCATTTTGTAAATGCCGTTGCTATTTGAATATTTTCAGCCTATCTGCATTTGCATTTCAATGTTAATGTTTGCCAAGTTTAGCATTTGTCATAAGAGCTTGAGATAATATGCTCATAGGATTTTGTGTTTGTTATACAGATTAGAAATTTAAGTGGTGTGGAGCATGATTTGAATAGACTGTTTTTTGGTTGAAAACAATCAGAGAAATGATGAGGTTTCGGTTATTATCATTATAATCAATTAATCTTGACCTCTTTAGCCTTTTGAGGGTCTTTACTTATATTTGAATTCCGATTTGGTTTCTTGAATTACAAGACTTGTTAATTTTCCCTACTTGTGTGGTTTTTATATTGCAACTTGACATTTTACTAATATATGGGTGCAACTAAATTCTGGAATTGATATTAGTTAAACTAAGGCAATTGTTATGTAGATGTATATGGGTTGGGCACGTGGCCCAATGCCCATAAACGACATCCATATTTGACTGTGGTCAAACCCAAAGCCGTACGTCATTTATAGTGTATG		n.a.
Rs_project_305352	Rs_project_305352__TRINITY_DN58531_c2_g1_i2	9.5635	0	5.4724	0.00186567	0.0244521	Transcript DEG														other_or_unresolved																	CGATAGTGGTCCTCCTCTGAACTTCGACCGAGCTCACCTGCCCATGATGACAACTCGCGTATATATATAGGAATGGGGGAGACAATCCGTACCATTGCGCCGCGCGCCGACTGACCTGCAGGCCGCCCGCGTCCACAGGCGAAAACGGTGTCTGCAGGTAAAGGGGACCACCGAAACTGTTGTCCTTTTGTCTGACACCTGCAACCGTAAAGATCTCTTCCGTACTGTAAGATACGATTCAAATATCGGATATTCGGTGATTTGTCACCTCAACTCGAGCCATTCCTGCCTTCTGACAGTCCTCGCATCTCTTCGGGAACGCCCTCGATTAGCCACAAGGGGAGTGTAAAGGGAACGACCTGGGCTCATACCCCGGTCCTGACAAATAACCGCGGCCGGGCTCGATGATTCAGCTAGGGAACAAGTGGGCTTGACCCAGAACTCGCCACCGAAAGGAACCTCAGACCCGATACGACGCCCGGCCCAAAAGCCGACCCGAAGCCATAGTGCCTCGAACCAGCAATAATACCGCCCCGAAGCCTTAGTTCCTGTCTTGGGCCTTCAACCCGCTATCCTCAACCAGGTCTGGGCCCACGAGAACGGGTCCTGATGATTACCCCTATATCATCAGTATCTCCTCCTAGTCGAGCTAGTGAAACGCTGTATCGACTGAATTGGTAAGAAGTCAGGAGGAAACGATGTCGCGAGCTT		n.a.
Rs_project_305366	Rs_project_305366__TRINITY_DN58601_c0_g1_i1	6.07681	0	4.79336	0.00319072	0.0342982	Transcript DEG														other_or_unresolved																	CCTTCACTTCCCCTCCCTTTATTTTTTTCGATCCACTTCAAACCTCCCATAGAAATCGATCGAGTTCGAGCCGTTTGAGGGCGATTCCAAGCTGGTTTGAAGATATTCCATGAGCCTCTGGACTTTGAGGGTGGCTTATTCATGTCGTCGACTATAAGGTATGTATTGACGTACGAGCATGTATGATGTCAAATAATTATATACCCATGATTTCACTTGCAACTCCTTATAATGTTTAAAAGTAATTTCTGGGATATATGAATTGAGTTAATGTTGGTGGCTATGTAAATGGAAGTAATTGAATGTTTAAATAGACTTGGATGTCTAGGGCATGATGAGTATACGACAATGTACTGTCGAGTTATTGACTATCTCGGG		n.a.
Rs_project_305378	Rs_project_305378__TRINITY_DN58586_c0_g1_i2	4.97827	40.8071	-3.14066	0.00089492	0.015307	Transcript DEG	Metallocarboxypeptidase inhibitor [Dorcoceras hygrometricum]	Metallocarboxypeptidase inhibitor [Dorcoceras hygrometricum]	Metallocarboxypeptidase inhibitor [Dorcoceras hygrometricum]			4.05e-13								other_or_unresolved																	CCGCACGGTCAATTAGTACCAGTCAGCTTCACACATTGCTGTGCTTCCACACCTGGCCTATCAACGTCCTAGTCTTGAACGGACCTTTAGAGATTGCTCTGGGAGACCTGGTCTTGGAGGAGGCTTCCCGCTTAGATGCTTTCAGCGGTTATCCGTTCCGTACTTAGCTACCCGGCAATGCCCCTGGCGGGACAACCGGAACACCAGCGGTGCGTCCATCCCGGTCCTCTCGTACTAAGGATAGCTCTCCTCAAGTCTCCTACGCCCACAGAAGATAGGGACCGAACTGTCTCACGACGTTCTGAACCCAGCTCGCGTGCCACTTTAATCGGCGAACAGCCGAACCCTTGGGACCTACTTCAGCCCCAGG		n.a.
Rs_project_305384	Rs_project_305384__TRINITY_DN58514_c0_g1_i8	11.6195	0	5.73891	9.50163e-05	0.00355147	Transcript DEG	Uncharacterized Ramonda serbica protein	uncharacterized protein [Primulina eburnea]				1.16e-08								other_or_unresolved																	GGATTGCATTCGCCGAGCTTAGGAGTTACTCCCAAAGCCAAAATAAGCGGAATACCAATCCAAGGGGCAATAACAAATCAACTACGAACTAGGACTTCTCACGAGCTTTGGTCGATCTCAGATTACTTGGTTTTTTAAATCAATTGACAGTATATAGCCGAGCTCCACGAGCTTTGGCCGATCACAGATTACTTGGTTTTTTAAAATCAATTAACAGTATATAGCCGAGCTCCACGAGCTTTGGCCGATCAAAGATTACTTGGTTTTTAAATCACTAAGGGACAGTATATAGCCGATCTCCACGAGCTTCGGCCGATCACGGATTACTCGTTTTGTAAATCAATTACGGACGAAGCATAGCCGATCTCTACGAGCCAATAGAAAGCTAAGATAAACAGATTTAAAATATTACAATATTACATATTAATCCAATTGCATACAAATGTCTTATAGGGAAAATAAAAATCTACAAGTCAGTTTCCGAGGAAATCTCCATTTCGATTGGGACAACTGGATCAGCAGAAGGGCCCTCAGTCGAGGGAACAACCAGGGGGGCAGCAGCACCCGTGTCAAGAAGGGCATCAAGTTCGGGGTCAGTATCGGAGGGTTCTTTGGTCTCCGCAGGAAGCTCAGCAATGGCCTTATCCAGGTCCAGGAAGTCAGATGAGGTCCCGGTAGGGGGATATCCCTGCGCCTGAAACTGGGCTCGGCAAGCGTTGAAGCCAGCCTCGAGGTAGTACAAGAGCTTCTCCCCAACCGCCTCTTCCATCTTGGCCTTGTCCTCGTCCGCCCTTTTGAGGGCCCTCTCCAGAGCCTGTTGAGCTGAATGGGAGATCCCCTTGGATAGGTT	NLSKGISHSAQQALERALKRADEDKAKMEEAVGEKLLYYLEAGFNACRAQFQAQGYPPTGTSSDFLDLDKAIAELPAETKEPSDTDPELDALLDTGAAAPLVVPSTEGPSADPVVPIEMEISSETDL	n.a.
Rs_project_305398	Rs_project_305398__TRINITY_DN58511_c0_g2_i1	0.141097	12.5404	-5.61817	0.000485008	0.0103606	Transcript DEG														other_or_unresolved																	GGTATCTTTTAGCGGTGCTTGGTGGAAGTTTTAGACCTTCCCCAAGTTTGCATTGTAGTTTTAAGCTACCAAGGGCGCACGGTGGATGCCTTGGCACAAAAGGCCGATGAAGGACGCGGTAAGCAGCGATATGCCTCGGGGAGTGGCACTCACACTTTGATCCGAGGGTTTCCGAATGGGGTAACCCGGTGGGATGAATAATCTCATCACTCCTGTCTGAACACATAGGGCAGGTAGAGGGCAGTCGGGGAACTGAAACATCTAAGTACCCGGACGAAAATAAAGTAATAACGATTGCGTAAGTAGCGGCGAGCGAACGCGCAACAGCCCAAACCAATCGGTTTA		n.a.
Rs_project_305408	Rs_project_305408__TRINITY_DN58597_c0_g1_i1	20.6602	4.61084	2.17256	0.00198701	0.0254385	Transcript DEG														other_or_unresolved																	TCATAATATAGAGTCGTAGAACTTAAAATAATCGAGGCACCACAATTCACAAAATTTTATATATATGAGAATTTAAAATGCTTCATAAATAATTTTTGACAATACTTAACAACTTTTGAGTGTTTAAATAGTTACTCTAAAAGATATTTTTCGTATAGACTGGGATGACATCAATCTTCAAAACAATGACACGTGCAAAACAGTCACAACTCTCAATCCAGTGCAGTCCTCCATAAACAACATCATTATCTAACCTGATTACCATCCACACACAAAAAGGTAACCGCCCCCGAGGGGGTAAGCAATAGCCCAGTATGAGAAGACCAAAGTAAATACAACATGTACTATAATGAATGACATATGGATGCAATGTATGATCAGGGCGATGATCCACATGTACGGGTAATCGGAACGACGAAAACTGCACAATCGGTAAATGCAGCGCAACAATTGGAACAATGGAAACTGCACAATCGGTAAATGCAGCGCAACAATTGGAACAATGGAAACTGCACAATCGGTAAATGCA		n.a.
