## SUPPLEMENTARY FIGURES Supplementary Figure S1. Tissue-specific cellular responses and cross-sectional area dynamics across desiccation and rehydration for "Spatiotemporal pectin remodelling, glycoproteins, and LEA proteins maintain cell wall integrity during desiccation and rehydration in *Ramonda serbica*": Supplementary_Table_S1.xlsx (part 208 of 401)

### Sheet: 07_R3_vs_DL (continued)
Rs ID	Transcript ID	Mean R3	Mean DL	log2FoldChange	pvalue	padj	Evidence status	Protein name	NR Description	NT Description	Swiss-Prot ID	Swiss-Prot Description	Swiss-Prot E-value	Pfam ID	Pfam Description	GO Biological Process	GO Molecular Function	GO Cellular Component	KEGG KO	KEGG Pathway	Cellular compartment	UniProt accession	UniProt entry name	UniProt reviewed status	UniProt gene names	UniProt organism	UniProt EC number	UniProt function	UniProt catalytic activity	UniProt pathway	UniProt subcellular location	UniProt protein families	UniProt InterPro	UniProt Reactome	UniProt RefSeq	UniProt EMBL	UniProt keywords	Nucleotide sequence	Protein sequence	Target P	CW criteria
Rs_project_305410	Rs_project_305410__TRINITY_DN58555_c0_g2_i1	12.6098	2.68756	2.25547	0.00276157	0.0312899	Transcript DEG	sp|P04323|POL3_DROME Retrovirus-related Pol polyprotein from transposon 17.6 OS=Drosophila melanogaster OX=7227 GN=pol PE=4 SV=1	uncharacterized protein [Primulina eburnea]		sp|P04323|POL3_DROME	Retrovirus-related Pol polyprotein from transposon 17.6 [Includes: Protease (EC 3.4.23.-); Reverse transcriptase (EC 2.7.7.49); Endonuclease]	4.2e-63	PF17921;PF17917;PF00078;		DNA integration [GO:0015074]; DNA repair [GO:0006281]; proteolysis [GO:0006508]	aspartic-type endopeptidase activity [GO:0004190]; endonuclease activity [GO:0004519]; nucleic acid binding [GO:0003676]; RNA-directed DNA polymerase activity [GO:0003964]	DNA polymerase complex [GO:0042575]			other_or_unresolved	P04323	POL3_DROME	reviewed	pol	Drosophila melanogaster (Fruit fly)	2.7.7.49; 3.4.23.-		CATALYTIC ACTIVITY: Reaction=DNA(n) + a 2'-deoxyribonucleoside 5'-triphosphate = DNA(n+1) + diphosphate; Xref=Rhea:RHEA:22508, Rhea:RHEA-COMP:17339, Rhea:RHEA-COMP:17340, ChEBI:CHEBI:33019, ChEBI:CHEBI:61560, ChEBI:CHEBI:173112; EC=2.7.7.49; Evidence={ECO:0000255|PROSITE-ProRule:PRU00405};				IPR043502;IPR001584;IPR041588;IPR021109;IPR050951;IPR043128;IPR012337;IPR036397;IPR000477;IPR041373;			X01472;	Aspartyl protease;Endonuclease;Hydrolase;Nuclease;Nucleotidyltransferase;Protease;RNA-directed DNA polymerase;Transferase;Transposable element	AGACGGAAAAGCTCTTTCCAAAAGGAGCTTGTGAATGTTGAATCGCGATCACTAACAATAGATTCCGGTAGCCCGTGGAGTTTAACCACGTTAGCAAAGAAAGATTGAGCAACTGAGACCGCTGAATAGGGGTGTGACAGGGGAATGAAGTGAGAATACGTGGAGAAGCGGTCAACGATCACGAAAAGCACGGTTTTGCCTTGAGATAAGGGAAGTCCGTCGATGAAATCCATTGAAATGTCGGCCCAAATTTGTTTGGGGTCGGGAAATGGCTAGAGTAAGCCTGCAAGACGCAGAGTATCAATTTTATTATGTTGGCAGGTGATACAAGCAGCGACATACTTGCGGACATCCCGTCGTAGACCATTCCAGAAGAAACCTCTGGTGATGCGGTGGAGAGTTTTTTGGTACCCTTCATGATGGGCATAGTGAACAAACTGGAGAATGGTCTGGATTAGAGACGATCCAGGAAGCGCCCCTTGTGGAGAAAGACTCCGTAGATGTAGACCAAGGGAGATTGTCATCGGCTGTGGACATAAGCTGAATTATCTTCTGTGTGTGCTCCTACCCGGCCTGATCACTTCGGACAGAGGCTAGCAAATCCCAAGAAGGGAACCATAATAGTAATTGAAAGCATATAAGGCTCATGTTGACGAGATAAGGTGTCTGCCACTGTGTTAGATTTCCCAACCTTATACTCAACACGAAAGTCATAACCCAGTATTTGCTAATCCAACATTGTTGAGGGGACGTCGAGATGTGCTGCTCGAGGAGGAACTTTAAACTGTAATGGTCCATTTTTACCACAAAATAAGGTCCCCAAAAGTACGGGTGCTAGTGGCGTATCGTCTTGGTGAGACCAATAAGTTCCTTTTCATATGCTGAAAGACTCTGGTGTCTCTTTGCCAAGGCCTGACTGTAGAATGCAAAAGGATGATCAGAATACGGCGCCAATACCTGAGTTTGAGGCATCGCATTCGACAATAAATGGAGAAGAGAAATCTGGTGGGCGCAATACTGGTGTCAAAGTCAGCACTTGTTTGAGGGCTGTGAAAGCATGTGTGGCTTCCTCGGACCAAGTGAAAGCATTCTTCCTTAATAATGATGTAAGGGGGGCTGCTAGAATACCATAGTCACGAACAAATTTGCGATAGTAACCTGTAAGGCCGAGAAATTCCCGCAAGGCGCGAGGTGTCATGGGTTGTGGCCAAGTAAGCAACACGTGATTGACCAAAAGAGCACTTTGAACGTTTGAGAAAAAGGTGTTGAACACCAAAGGTAAGTGTAACAAGTGTTTATCCCACGTTTACTGTATATCAGAATATCATAAAAAAAAAACCACCACGAACTTGCGCAAATAAGCCCCAACAATCGAATTTATCAGTGATTGAAAGTTGGTCAACCCAAAAGGCATGACCAGGAACTCAAAGTGACCATGATGCGTGCGAAAGACCGTGAAAGGCACGCTGGCAGCCTCCATGAGAATATGGTGATACTATGCCCGTAAGTCGAGCTTTGAGAAGTAATGAGCCCCGCAATTCATCTGGTAGTTCCTCAATAACAAGAATTGGGAACTTGTCTTTGATTTTTTTAGCATTTAGTGACCTATAATCGTTGCAGAAGCGCCATGATCCATCTGTCTTCTTCACTAGCAAGACAAGTGGTGAGAAAAGGGAAGTGTTTGGGCAAATGATACCCCTCGCCAACATTTCATTGCATTGTCGTTCAATCTCATCCAAAGTGCATGTGGATAACGTTATGGCCGGACCACAACAAGATTAGTGCCTTGCTCGAGGATAATACGATGGCATAACGAACGAGCAGGGGGCAGCCCTTCTGATTCCGAGAATAAATCGGAAAACTTCCCTAAAAGGAGTTGTAGGTTACACTGACCATCATTCGCTAGAAGGGAAATAGCACATGTGCTTGCAGGCGATGAAGTCGTGCCTAAACCCTGGAGAGGGATAGATCTTCCTGCGTGTATAACCTGCATCTACATGAGGGTGAAATTCCATTGAATGGAATCAAATGTCCACAGCCAATTTAACTCCCAAAACGGTACCGAATCCACCAAGTTTGAGTAAATAAAAGTCAATAGAAGTTCTTCGCCACCCAGTAGTGAGGACATAACAGGGCAAACCTCGGCACTGTCCAGCGGATGTCCATTGGCCACCATGACTAGGAGTCCAGAACGGTGAACAAATGATAGGCCCATTGCGTGGGCTAAAGACGAGTCTAGAAAACAATGAGTACTCCCGGAGTCAATTAAGACCCGAAGAGAGCCTTGAGAGTCCACAAAACCTGCATCGTTTAATGACCCTGTGATCGCGTGCAAGGAAATTTCGACCGCATCCTCAGTTGGTGAACATGGTTCCGGCTCAGATTGATGGTCATCGATACCCTCAAGCCAAAACAGCTTCTTGCATTGATGATGTGGAGTGTACTCTTCATCACAATTGAAACACAACCCACGCCAACAACACTCATCCATCTCGGCCTTAGATATGCGTTTAATGAAGGGTGTCCGAGCAGCAGATTGCTGTGGGGCGCAACGGTTGGATTCAAAACGCTTAGGCATGTGTAGTCCTTCATATAAGCGGGTAAGGCTCATAGCCCCAGTAAGTGTCGAAGGTTGATGTATAGTAACTCCCATGGCGATCTGATCTTGTATGCCACTGAGAAATAACTGGACTTCCTGCTTACGAGTTAACGGACCAGCGCGAGTGGACCATTGCTCAAAACGGCGCTGATAGTCATCGACACTACCTGTTTGACGAAGTTTGGCCAATTCACCTAGATGGTTACTACTAAGCGGGGGGGCGAAACGTAGGTAGCAATGATGCTTGAACTTGAGTTCGGGAATATCTGATTCCAGTTTGAGAAACCAAAGCTGAGCGTCTCCATCCAAATGAAACGCGGCCAACTCGATATTCAGTGGTGTATGTTGGTGGCGAAAGAAGTGTTCACAATGTGTAAGCCACCCCAATGGGCCAGATTGTCGGT	RQSGPLGWLTHCEHFFRHQHTPLNIELAAFHLDGDAQLWFLKLESDIPELKFKHHCYLRFAPPLSSNHLGELAKLRQTGSVDDYQRRFEQWSTRAGPLTRKQEVQLFLSGIQDQIAMGVTIHQPSTLTGAMSLTRLYEGLHMPKRFESNRCAPQQSAARTPFIKRISKAEMDECCWRGLCFNCDEEYTPHHQCKKLFWLEGIDDHQSEPEPCSPTEDAVEISLHAITGSLNDAGFVDSQGSLRVLIDSGSTHCFLDSSLAHAMGLSFVHRSGLLVMVANGHPLDSAEVCPVMSSLLGGEELLLTFIYSNLVDSVPFWELNWLWTFDSIQWNFTLM	n.a.
Rs_project_305418	Rs_project_305418__TRINITY_DN58550_c0_g1_i3	8.89094	0.404168	4.44716	0.00268826	0.0307857	Transcript DEG	FCS-Like Zinc finger 8-like isoform X4 [Primulina eburnea]	FCS-Like Zinc finger 8-like isoform X4 [Primulina eburnea]												other_or_unresolved																	TCGGTGAACAACTTTGGTGAGCTGAATATTGAGGAAATCCGATGTCTGTAAGTGTTCTTAGGAGATTGAAAAGAGTCATAATCCGACATTGCACCTTGTTTAGTCCCCAAAAGATTCTTAATGATCTGAAAACCTGCAGGCCAATTCAGCAAAAACAAAGGCAAGAGCAAGAACGAAAACAAAAACAAAAACAAAAACAAAAAAAAACACTGTTTTGTGTGCGAAAATCAAAGTTTAGAACTCCATTCCATGATCAAACGATAAAAAGATAGATTTTTCACAAAACCATCAATTATAACCCCTCCAAAACCACTCCACAGAGCTTTCTCAGAATAAATCAGAAGCCAAGAAGGGGAAAAGTGGGAAATTTTCAGTCCTTTACCAGAATTTCTCGCAAATATTATTCTCTAATTACCCTGAGCAAAGAATCCCTTTACGCTCTGAGAATCGACGTACAAACCCACCCCAATTGTCAGCACCACAAAAACAAAAAAAGATTTCATAAAGCGGCTATGTTTTTTCCTAACATTTTTTTTTTCTTCCTTCTCTCTATTTTGTTTGTTT		n.a.
Rs_project_305423	Rs_project_305423__TRINITY_DN58589_c0_g1_i2	10.8308	142.704	-3.72268	1.27107e-12	2.65099e-09	Transcript DEG	uncharacterized protein [Primulina eburnea]	uncharacterized protein [Primulina eburnea]	uncharacterized protein [Primulina eburnea]			6.08e-15								other_or_unresolved																	CGATGGACAGGAAGCTATAGCTAAGGCCAATCCTGTTGTCAAGGCAGAAAAGCTTGACAAGATATAGAACTTGAAGATGGGTAATCTTGAATTTTTGATGCACTTTGTTTCCTCCAGGGGCATTGGCGAATTGGTTCGTGTTGCTTCTTATGCATGTAGGGTCGCGAATGTGGTTGAATGCTAATGCTTTTGATGTCTTTCTGACATTTAAAACAAAAAAAAACTCCAACTTCGTATTTCATGCAGGAATATATTGTTATATGGCCTAGTGTTTAGAACTTTGAGGTTGATTTTATGGTCTTGGTTGGTTAGTATTGGTAGTTGGTTTGGTGATTCCTTATGAAGTGTGCCTTTCTTGGTCTTGTAATAATTTGCTGTTTGTTTTATATGTAGGTTTTTTTTTTTTATAGTGTTTGCATCGTCGATTAATTTCATATTTAAACTCCCTCAATTTTTGGATTTTTTTATAGATTTTTGTGAAATTAGCACTGGGTTTGGAATTAATTATAACTGGCTAAAAACAATTAAACACAGCAAACATTTTGAAGAACAAGATCGTTTCATACATATTAAACATTTTTATACACATGTTACATTATTGTTAATGCGGTGTATCGCTCTTTTTGCCACACAAAAAAAGTGTATTTTGGTAAATTTGATTAATTATAAACAAATTCAGACTCGAAACATCATAGAAAGCATGCAAGGATATTTCGTTAAATTTATGTGAGACGCCAAATAGACCCTATTGCTTAATTCTATATGTGAATTACCGATTTTTTCTATGCTATACATAATACATGAAATGTTTCTTCCCATATCTAGCCAGGATCAACATAGACTAACTCTGAATTACCAATGTAACCACCATAGAAGATTTGACAAAATCTCGAAGGCAACTGAATATTATTATCATTGAATATATTCGAATCACTAATCCTTTTTATATATGATGTAATATGTATATGATTGTATCCATATCTATAACTATAACAAGTTAACTATTATTATAGCCACTGAATTTCCAAAATATCTTGCCAGGTCAAATGGTCAGCCGATCCACAGCTGTAATTAACAATATATAACCTTGTGGCCTCTTTCATATGATTAAATTTCACCGAAAAAAAAAAAACACAGAAAATTAAGACTGTTAGATATGAATGATTAGAGGCAGTTATAGTTTGACTCGAAAACCACAACTTTGAGGAGAGACTGAAAAGAGGCCAATTCTTTGATCGAGCAAAAAATATATTTGGGGCATCAGTTGTTTGGAAGCCTTTTCTCCTGCCCAAGCATTGCTTCATTCTTTGGCTTGCTGCTCAACACAGACTTGCTACATCAAATCGACTCTACTTTGTGGAAGATAAGAGTCGTGTTCATCATAGCAACTCTGCTATGTGGAAGATAAGAGTTACGCTCTTTGTGGAACGGATGTTGATTGCTTAAATCATCTATTCTTTGTTTGTCCTTACAGTAAGGTCATTTGGGACGACATTAGAAGTTGTCATGGTTATCTTGAGAAGTGCTCTATAAAATGGTTTAAAAAGGAGTATCGAGGTACGACTCCCATTGTAAAGGCGAGAGCTCTTGGGTTCTCTTCGACGGTCTAACACATTTGGTCCGCTCATAATAACAAGAAATTTGAAGGTCTTCAACTGTTTAAAGACAAACATTGTCTAGATATTCCTGCAACTTTTGAAGGAAAAAGGATAGATGAAAGAAATGCATACAAGACATCTCTAGCTTCTCAGAAAATGAGGAGCTGAGTTCAGAAAAAAATGTCTATGTGCCATCTGGCTGGACAAATGGATTGGCGATTTCATCTGTTCCATCTGTGGGTGAAACAAGCATTACAGCTGTTCCTCGACAAACTATTAAACCAAGACGTCGGGTTTGATCCGT		n.a.
Rs_project_305426	Rs_project_305426__TRINITY_DN58589_c0_g1_i5	17.3358	160.285	-3.20218	8.22057e-08	2.24585e-05	Transcript DEG														other_or_unresolved																	CGATGGACAGGAAGCTATAGCTAAGGCCAATCCTGTTGTCAAGGCAGAAAAGCTTGACAAGATATAGAACTTGAAGATGGGTAATCTTGAATTTTTGATGCACTTTGTTTCCTCCAGGGGCATTGGCGAATTGGTTCGTGTTGCTTCTTATGCATGTAGGGTCGCGAATGTGGTTGAATGCTAATGCTTTTGATGTCTTTCTGACATTTAAAACAAAAACAAAAAACTCGAAATTCGTATTTCATGCAGGAATATAATGTTATATGGCCTAGTGTTTAGAACTTTGAGGTTGATTTTATGGTCTTGGTTAGTATTGGTAGTTGGTTTGGTGATTCCTTATGAAGTGTGCCTTTCTTGGTCTTGTAATAATTTGCTGTTTGTTTTATATGTAGGTTTTTTTAAAAAAAAATTTTATAGTGGTTGGATCATCGATTAATTTCATATTTTAACTCCCTCAATATTTAGATTTTTTTATAGATTTTTGTGA		n.a.
Rs_project_305450	Rs_project_305450__TRINITY_DN92726_c0_g1_i6	4.0067	28.6914	-2.78123	0.00162365	0.0223948	Transcript DEG	Formin-like protein 13 (AtFH13)	formin-like protein 13 isoform X5 [Primulina huaijiensis]	sp|Q9LVN1|FH13_ARATH Formin-like protein 13 OS=Arabidopsis thaliana OX=3702 GN=FH13 PE=2 SV=3	sp|Q9LVN1|FH13_ARATH	Formin-like protein 13		PF02181;PF10409;			actin binding [GO:0003779]; phosphoprotein phosphatase activity [GO:0004721]	cytoplasm [GO:0005737]; microtubule cytoskeleton [GO:0015630]; pollen tube [GO:0090406]		ath:AT5G58160;	other_or_unresolved	Q9LVN1	FH13_ARATH	reviewed	FH13 At5g58160 MCK7.3	Arabidopsis thaliana (Mouse-ear cress)						Formin-like family, Class-II subfamily	IPR035892;IPR015425;IPR042201;IPR051144;IPR029021;IPR014020;		NP_001318825.1;	AB019228;CP002688;	Hydrolase;Protein phosphatase;Reference proteome	ATCATTTTCAGACATGGATAATTCCTGCACAACTTTTTCAAGACCTTTGGTAATGGCTTGCATTTCCTCAGCCAAAAATTTCAGTTGTATCTGGATAAAATTCCACTTACGATAACAAATGCTACATATTGTAGTAACTTAAAAAATTGGATACATGTATTACAATTCTTCAACATACCTTTGATGCAGGCTCCAAACTAGACAGATCTTTCCAAAAATCAAGAAGCTCTGGTAACTTATCAGCAAGTACCTGGAGAAATTAATGCAGCCACAAATTGCTTGGTCTGGACGGTCAACTTGATAAAAAGGTGATAAATCTCACAAAGTAAGGCAGGTAAAACAAATAGCATATAAAAGTCAATAAAGTTTCACAAACAGCAGAAATATGAGAAAGAAAGAAAGGAAGTTGAAACGGAAGGGCAGGGGCAGAATTTTAATGCATGCTCTCTTTTTTACTGCATCTGCTTCACATGTTTAACATTTACTAAACAAAACTTTATATGCATGTATGTTATGTCAGGTTTTTAATTTGATATAATTTGCTCAGGGTTATATTCATTATATAGAAAAGAATAGACTACAACATCCCAATCCAATTCAAATTCTTAGTCATTTGCTCCCAAAATAGGGTATTCCCCGCCTAAAGAATAGGCTACATCATCCCAAATTTTCAGGGACTAAATCTCCAAATTATGGGCTACATGATCTCATATTTACAGCTACAAAATCCTATATGTGAGGTAATTATATTCCTAGGGATCTAGAATACATTCAATGTGCTATACTAACATCCCTCTCAAATTGATTCTGGGCGATCAAGAAGCATCATTTGTCAATCAGAAACTGATGGCAATGGCGTGACAGGGCTTTAGTGAAAATGTCAGCAGTTTGGTGCACAGTCAAAACATGAGGGAGACAAATAATGTTCGCTGTAAAAACTTCACGGATAGAATGTCAATCAACC		n.a.
Rs_project_305465	Rs_project_305465__TRINITY_DN92741_c1_g2_i1	12.4546	0	5.89241	0.00175622	0.0235129	Transcript DEG														other_or_unresolved																	CAGCAACTGGCACTCGAGCTCTCCACGAACTCCAAATACTCGAACTCTCAACGGCTATCCTGATACATACCCCACGTAACAACACACGTGGGGTGAGCATAACCACAATAAACATGTGATAACACAACATATCAATACATGACATACACATAACTGAATAAATCAAGTTATAATAATATTGGGTACTTCCTAAGTTACCCATCACCCATCCTGGTGATTCCATCACCAATCACCTGTTTCCACTATCATATACCCCGTTCCCAATCATACTCAATTAGGGAAATTAATACTACACTATCAGTACTAAGTAATCAGTATCTAGCAGATCCGATATAAACATGCTCAACAT		n.a.
Rs_project_305467	Rs_project_305467__TRINITY_DN92800_c0_g1_i2	0.963045	26.0034	-4.64969	0.00328467	0.0349842	Transcript DEG														other_or_unresolved																	TAAACTACACTACAATTAAAAAATTAAATCATAGAATTGCCAATAATCCAGTCCAACCTAATTGAACCAAACATGTTGAGGTCTCCAACATAATTGAACCAAACATGTTGAGGTTGATAGATAGTTTATCAAAGAAAACATGGAAACAAAGTTGATTGCAATTCCTCTTGTTCGATCTCAAGATCTTGTTGTTCCTCATGTTCGATCTCAAGTCCATCTTGCTGATTATGACCGAAATAGTGTCAAACCAAGCATTTAGTTGTTGTCTACACAAACTAGACATGAGCGACATATTCACATCAACTTGAGGGACGGTATTAAAAATTATGAATGTGTATCTTCAAGTTGGTTCTCCTTCATTCAAGCTCTTGATTCGCCTCTATTGCTAGCTGTAGCTGTATAAACAGACTAGAATATCTGGTATCTCACAAATATTCGATTGTATCTCAACTTTTGTTTGTTATTACGGTCCTAAACTTTGAGATCCATAATTGTGTACAAGCTATTTATGTCGACTAAGTTCATGATGAAAACATTTGCTCAATATTGACTTTGTTGATAGGTGAGTGAAATCTTCCTCCCAAATGGGTTTCTAAGAGGTGGGTGCTGTTACATGTCCAACTTAAGAAATTGTGGAGCAGCTAACCATCTGGCATCTACCAAGCTACTCTACTCACTTTGGGCTCTCATAGCCAAGAAATAATCCTCATAGCCTAACAATAACCACACTTGAAAACCTTGTACTTCATAACGTACTCCTAATTTTCAATGTAATAAATCACACTACCACCAAAAACTAGAGACTGAATATTGTTTCCACCTCATACTCGAAAGATGCCTAAACGATACGATGAACCTTCGTTATCTCTTAATAGGAAACACATAAGTGAAAAAAACAATGTCCCCGTAAATCCTTCCATCATATTCATACGTTAAGAGCAACTATAATCCTACTTCAAAACTCCATTTTCATCGCCATTTCTCACTCCAACCGAGCTTCAGTATATACCATACTTTGCAATTGCTACAGTGCCGCGCCATTTCAATGTAGTTGCG		n.a.
Rs_project_305473	Rs_project_305473__TRINITY_DN92729_c0_g1_i9	2.11682	20.5429	-3.18363	0.00031359	0.00783392	Transcript DEG														other_or_unresolved																	AGCTTTATCCAGAATTTTATAAGACCTAGTCAAGCAAGTTAATAAATCATTTATATTAACTCTCATTCCTGCAAGTTGCTGGTTCAGCCGTTAGGCCATTGACCAAAATTCCTCACTGCTGTACTATACGCACTGGGGTTTTTTCAGACCCAGTGTGATCAATCGACCTCTCAGTCTTGACTACGGACATAAGCTAAATATGACATTACCACATTTACTACTTATCCGGGGGTTATTTATAATCAACTAAGAGCGAAATTCTATTTCTTTTGTAAACATACTTTATTCTTATAAATAAGAATAACTATTGTAATTATAAGGGATTTCTTTTGCCTTACTCTTAGGTAGCTAAAATACCTATTACTCACCTGTACACCACTTCAATACACATAATTCTTAACAAATTAAATATTGACGTACGATTAGCATGTGTCAAGCATTTGCATAGCGTTCAATCAGAGCCATCATCAAACTCAAGTAAAAATTACATAGTAAAAAGTATAAAGTAAAAAAC		n.a.
Rs_project_305487	Rs_project_305487__TRINITY_DN97687_c0_g1_i7	7.74498	0	5.19045	0.00122117	0.018676	Transcript DEG														other_or_unresolved																	ATTGTATTTTGGTCCCTAAAACTTAATTTTGCCCCCCCTAAAATTTTTCCAACAATTTTTGGCCCCCCTCAACCTTCGGGCTAGATTCGCCCCTGCCGATAACCGGTCCAACCGGTTCAAAACGGTGAAATTTAGCTTCAAATATTTCAATAACCTAGCAAACACCTTTGAGTAGCCAATTTTTTTTTGGAATTCAAATGGTAGCTGAGTAGCATTATTTGCATGCAACTCTACTCCAGATAGGGGGAATTCTGTATTTATCCAGTGCAGGGTACACATATAAAATGGGGGTGGATCTCACATGTACCATGGTTAATCAAACCATGGCAATCCCCATTTTGCATATGTTGGTGTATATATGGATTTCACACCGAGTACTGCCATATGCCAATTTAATTCCCACTGAAGTCAAATCAAAAAGATTAAGCTAAAATATATTATCGCACTTCCTTGACGGTCTAAAGTCAAAGATTAAGCTAAGACAGAAACCATTACTAATTTAAACAATGCAAAATGAGGTCCTCCATTAGCAAATTACTCCACGAGAACCATAAAGTAACACTGTATTTGGCTTCAAAACTCAAAAGTTGGAGCCACTGAGTGGAACTATCACCACCTTTATGGATCCAGACAAATATGAACATGATCAAATCATCAAAGAATGGGGGAAAATAAGCAAAATAAGTGGAAGGTGGAGACGTACATGAAATTCAAGCTCTGCACACACCAATTGTCCAACGCTAAGCTTTCCTCCATGAGTTGAAGTGTGATATTTGATAAATGTCTCCAAATTCTTGGAATTTGATGGCGCTAGGTTTAGGGCATCTAATTCGCAAATGAACGAGACTGCCATTGGGCTTCAAATTTGTGAAAGATTTCATAGTATTGGACGGATGATCTATCGCTTTGGTATGATTTTGATATAATATGATTTTCGAAAAGAAATTCTGCGATTTTAGTCGACTAAGTGCACCAAACAAATAATCTTCAACGGAAAAATGACGCAGAAGAATTGAGCACAACCTGATACGAGCTAATGAAGCCCATCACCATTTTATCAGGTCCAATGCCTCGAACGCAAGAAACGCCTAACAAAGTGTTGAATTCAAAGTTGGTT		n.a.
Rs_project_305505	Rs_project_305505__TRINITY_DN97632_c0_g1_i9	7.85326	0	5.24095	0.000798278	0.0142568	Transcript DEG	sp|Q9C7X7|HSP7N_ARATH Heat shock 70 kDa protein 18 OS=Arabidopsis thaliana OX=3702 GN=HSP70-18 PE=2 SV=1	heat shock cognate 70 kDa protein 2-like, partial [Dorcoceras hygrometricum]		sp|Q9C7X7|HSP7N_ARATH	Luminal-binding protein 2 (Fragment)	1.78e-70	PF00012;			ATP binding [GO:0005524]; ATP hydrolysis activity [GO:0016887]	endoplasmic reticulum lumen [GO:0005788]	ko:K03283	ko03040,ko04010,ko04141,ko04144,ko04213,ko04612,ko04915,ko05134,ko05145,ko05162,ko05164,ko05169,map03040,map04010,map04141,map04144,map04213,map04612,map04915,map05134,map05145,map05162,map05164,map05169	other_or_unresolved	Q03682	BIP2_TOBAC	reviewed	BIP2	Nicotiana tabacum (Common tobacco)		FUNCTION: Probably plays a role in facilitating the assembly of multimeric protein complexes inside the ER.			SUBCELLULAR LOCATION: Endoplasmic reticulum lumen.	Heat shock protein 70 family	IPR043129;IPR029048;IPR029047;IPR013126;			X60059;	ATP-binding;Endoplasmic reticulum;Glycoprotein;Nucleotide-binding;Reference proteome	TGGTAAGGTGTTGTGCAAAAGCATTCACCCCGATGAAGCCGTAGCCTTTGGTGCAGCTGTTCAAGCGGCGATTTTGACTGGCCAAGGTAATCATGAGATTCAAGACCTGGTGTTGTGGGATGTAACCCCTCTCTCTCTTGGTATATGTGTTGATGTAGAAGAGATGAGTGTAGTAGTCCCCAGGAACACCACAGTTCCTACAAAGAAGGAAAAGGGGTTCACCACTCTTTATGATGACCAAACTAGTGTGACGGTGCGAGTGTATGAGGGTGAAAGGCCTAGAGTAATCGACAACATTCTGTTGGGTACATTTGTTTTGTCTGGTATTCCTCCTTCTCCGAGGCGCATCCCAAACATAAACGTGTGCTTTGATATTGATGCTAATGGCCTCTTAACTGTGTCTGCTAGAGATATGAAAACTGGGAACCAAGATAGCATCACAATCAGCAATGTTAAAGGTCTGCTATCCAAGGATGAGATTGAGAGAATGTTGGAGGAAGCTCAGAGATTGAAATTAGAAGATCAGGAGCATATAAAGAAATCCGAGGCAAGGAATTCTCTTGAACATTATGTGTACGACACCAGAGCTATGGCTAGAAAGCTTGCTTCAAAGTTACCGGTCGCCAAAAAAATAAAAAATGAGATAAAGTCTGCTATTGAGTGGTTGGATGAACACAAAGATGCAGAAGCACATGTGTTTGAAGATAAAAGAAAGGAGTTGGAGGGCACTTGGGATCCTATTATCACAAATAATAGCTTATGATTTATTGCTCATTGAACAAGATCCAGTTGGTGCTTCTTGGATTTTATAATTATTATGCATAATTTGAACTTTCTTAGCTGTATGTCATGATTTTAATGACCTAAACCTTGAACTTAGCATGTGAGGATGATTGATCTTTTTTTGTTTGGATATTATGATAAATCAGCAAACATATATTTAAGTTAGGTATAACAGTAGATGAAATTATGAAAATTGCATGTTCAAAAAAAATAATATGAAAATTGGATGTTAAAAAAAAACTATGAAAATTGCATAGTCTATACTCCTATGAAAGTTTGGATATGATAAGGTTTTTCATTTTTAAATAATAACTTTACCCTTCGAT	GKVLCKSIHPDEAVAFGAAVQAAILTGQGNHEIQDLVLWDVTPLSLGICVDVEEMSVVVPRNTTVPTKKEKGFTTLYDDQTSVTVRVYEGERPRVIDNILLGTFVLSGIPPSPRRIPNINVCFDIDANGLLTVSARDMKTGNQDSITISNVKGLLSKDEIERMLEEAQRLKLEDQEHIKKSEARNSLEHYVYDTRAMARKLASKLPVAKKIKNEIKSAIEWLDEHKDAEAHVFEDKRKELEGTWDPIITNNSL	n.a.
Rs_project_305507	Rs_project_305507__TRINITY_DN97641_c0_g1_i3	4.86742	32.0089	-2.82936	4.39548e-05	0.00213599	Transcript DEG														other_or_unresolved																	TGATAAAAAGTCCATTATAACATTTTCGAAAAAAAAAGTCCATTATAACCTCTTCGCCCTCGCTGCCGCCTCCATTAACGCCCGTCGACGCCACCCCCGCCGCCCTTGCGTTTCGCCCCCTCTACTATGGTTCGCTTCTCTGTCTCTCTGTCTCCCTTTCTTCTGTTTCTTTCAATATTACTATATTTGCTAGTTATTCTCAAACAAATATTTGTGAATTACGGACATGGTGGAACCGTAGAGAAAGAGATGAAAGAGGAGTAACTTTTTTATTCGGCTTGCTCAATTCATTTTGGTGTGGGTCGGATTTGGCATCTTGTGTTGGATTTTGGGGATTGGATAAATTTCTGTATGATATTTGTGATTTGAAACCAAACTAGAATGATTGTTGAATACATGCTGTTTTATAGTTGGTTTGTCTCTTCATAGAATTGTATATTTTTCTAGAAATGATCTTTTGTAGGCTCAGAAACAATTGTTGACATATTTTCAAGCAAGTCTGATGGATTCTGTATTCCCAGTTGAATTGTTTTCATAATTGGTTGGTGGTAGATGGTTGAAAACCCTTGAATTCGACGATTTGGTGAATCTTGGAGGCAAAATTTACGTATAAAAATCCAAGTGTTGTTTAAAAGAGATTTAAATTTGTTGAAACCTAAAGCGGAGATATCTAAGTTTATCCAACCATATGGCTAAGTTCTATAGCTCTTCATGGAATTTACGGATGTCGATATTGAAGGATCAGGAGAGTGCTGTGTAGTAATCTGCCGAGTTTTGATTTCCATCTGTGATCCACTTTCTTTGATTTAATCTTATACACAAAATGTTTATCATTTTCCATGGATGTAGGTATGAGAGTCAGTAGTATTTAGGGAAAGTAAACTGCGGATGTCATTTGTTTTTATTTTTAGCATGCTAAGGTTGATTGATCTGCACATGAAATTCTTATCCTGGAACAATTGAAAGGCTACTCTATTTTTGTTTCTCTGTTTCTGTTCCATCAGTGCATCATATTTTGTGTTAGAAGCAGTATTATGTACCTAGATGACATGGTAATGAAACGACTTGGAAACTGCGCTATACATCTAGCATTTAGATATGGATGAATGCTACATTTTTTGATGCATTTGATAAATCTTAATAGTATTCAGGTCTTCTAAATTCATTTCCATGCATTTATGTCTTGTTCTTTTTTCTTCATGCTCAATTGCAAATTGAGCTTCATGGTTAACTTATCTATTTATGTATGTAGTTATGTTGTAAACAACTAATTTATCTTAGAATAAATGTGTACGTGCATCTTTTTGGTGCTTGATTATATATGGGATATTCCTGAAATAGCCTAAATATCGAGTAATATAAACAAAATATAATCTTATTTGGACTCCTGTGGTTTCATTGAACTTGAGGACCAACTTTTCCACCAATGGAGATCGGGAGTAATTATGAAGGAGATTGTGTTCTTTTACTAATTCATTCTTATTGTCATTCAATCTTATAGGCTACAAGGATTCTCGCAAACTTGATTGTAGTGGGCTCTGGAATAATGGCCAGAGCATTGGTGCAAGCATATCGACAGGCACTTGCTAG		n.a.
Rs_project_305551	Rs_project_305551__TRINITY_DN11198_c0_g2_i11	20.8475	0	6.6213	0.000348528	0.00837323	Transcript DEG	As part of the replication protein A (RPA RP-A), a single-stranded DNA-binding heterotrimeric complex, may play an essential role in DNA replication, recombination and repair. Binds and stabilizes single-stranded DNA intermediates, preventing complementary DNA reannealing and recruiting different proteins involved in DNA metabolism	replication protein A 70 kDa DNA-binding subunit B-like [Henckelia pumila]				7.79e-08	REPA_OB_2,Rep-A_N,Rep_fac-A_C,tRNA_anti-codon					ko:K07466	ko03030,ko03420,ko03430,ko03440,ko03460,map03030,map03420,map03430,map03440,map03460	other_or_unresolved																	ACTCCACTCACATGCGACCGGTTATAGTTCTCATGAATTTTACTGTGACAGGATACTTCGGTATGTCCCTCAGTTCAACCCCAGCTTCCATCGTGTTAGACCGGATGGAGAATGAGTCATTTGCAGGGATCCAGTCATGGCGAACCCAGGTGAAGCTTCTTTGGGATGATATTGTTGAAAAAGCTGGTTTCTTCAAGGCAAGTCTGGACATTAAAATCATTACAACAATGCCTACCAGCACTATTTTGGAGGTCCTACAAAAGGAGCTAGGGATGTTTAAGATTGAAGCGCGGGGGTGTATAGATAATGAATCCCAAAACTTTGTCTATATGTGTTGTGAAGACTGTCGTTGCGGGATGAATGTTGCATGCAATTCTCTATTCAAATGTAACAGATGTGGTGCTGATAAAATAGCCAAGCCAAGGTTTAGATTTCGGCTTACCGTCTTCGATCAAACTGGCACTTTGGAGGTGACACTCTTTGGGAAACAAGCTGAGATAATCTTGGGGATGCCTGCATATGAGTTCTACGAACAAATGACCAGTTCAGGAGTGCCTCCGATCAATTCTGTGAATCCTAGGATAGAAGGGATAACAATGTGCATGATAATCATCGGCGCACTTTCACGGGAAAAATGGCCAGAAAATTACCGTCTATAATCTGGAGTCTGTGGAATTTCCAGGGAGTACTGTTGCCTCGCCCCTTCTGCTAACACCGTCACCCAAAACAAACACACCATCTGCTCTCGAGACCACACCCCTAAAAAAAGGTTGCTCCCTTAAAAGCATGATACAATTTCCTTTCACGGAAAATGCTTGTGCTTGTTTTAATTTTATGTCCATTTCCCTGGTTGCTACTGATACCACACCCAAGCGACAGCTAGCTTTTCGAAGCTCATATCAACAGCTGCATCAGGATCCTCGTTAGATTCTGTTTCAATGAAGAGGCGCCTCGTGAAGATGGGCAAGAGTAAAGTCAACGAAGGCATGGATGTTAATGATTCAGGAAACATAAATACATTTGATGATACCACCTTGCATTCCTGCGACTCAACCGACAACGACTCCCTCGATGAACTGCTTGCTCTTTCAGCTAATGTGGGAAAAAAGCAGCGACTAACAAGGAAAACTTCCACGCAAGTGGTGCTTGATGATGATAGTTCTGAAGAGGACCTCAATGTTGGCCAAAATCTCGACCAACAAGAACTTCCTATGGAAGATGCTACTGAGGATATTAGCAAGCTAAAGCGATCAACAAGAGGAAGGATCCTCAAACCGAAGAAATATGACTAAGTCTCATGCCTTGTCCGTTGTAAAAAATTCAGCAATATATTTTGGTGTGCTTCAATCGCTCGTTCTCATTCTCACTTCTTGTGTAGGTTTAACAATTTTAATATAACTCCATGTATAGCTATTATTAGCCTAAAATAAGAAATTGTATTTTGTCAAAATTGGATTGCAGTCCTTTTGTTTGGCATATGCTATACAACATTAAGCCACTTTTTGGTCTAAGAAATAGTTTCATGTAGTGAATTATGTTACAATGGCTTGAGAATCCCTACTGTGAGGCCCACTAGACCTTAACCACAATTACGTAAGTAGAATTTCATTTACTTAATTATTAATTATATCTAAGTTGAGTTGATTATTGTTATCAAAAAACATAAAAATCACTCCACTATGGTTATTACATATCATAAGTTGTATAAACAAGTTCTTCAAAATTGCACAGCTTATTAAAACTTTTCTGATATTTCGATTTCAACTATTAGCACATCAACATTCTACTTGGGATCTCTCAATCCTTCTATCCGCTGGTCTCATAAGTTCCTACACAATAACCCACAAACATCAGCATATAATAATTATATATGTATAACATCAATGCAATGTAATCAACAACATTGCATGATAAATAATTCATGTCAACCTACACATATACCATGCCCCCTCACAAATTTTACGTTTTAGTTTAAAAAATAAACATGGGCTGCCAAGACTTGCTTCAAAACATGTCTTCATCTATATATGATTCATCGCGCTTTACCTCGATGATGGGCCATGTTTTCCTTTGCCTAACGTTCTTCGTTATATATCACGTCGGAACCCTCCCACATGTTGGCCTATGCAGCTTGTTCTTTTGCTATGCTACACCAATCACCACGTTGTCGTGTTATCAAAAAAAAAAAACAGCTCATCGTTCACATCAACCAGTAGTAGGGTTAAGATGATGAATTTTAAATTCATAAAAAAAGACACAACAACTTGGTACCTGGCACCGCGCGTTGCGCGGTGCCTTAACAACTAGTGTCTAATATCTGCAAAAGAGAAAGAGACCCTCAGACCTCAACTATCTCAAAGAATAAAACCCAT	STHMRPVIVLMNFTVTGYFGMSLSSTPASIVLDRMENESFAGIQSWRTQVKLLWDDIVEKAGFFKASLDIKIITTMPTSTILEVLQKELGMFKIEARGCIDNESQNFVYMCCEDCRCGMNVACNSLFKCNRCGADKIAKPRFRFRLTVFDQTGTLEVTLFGKQAEIILGMPAYEFYEQMTSSGVPPINSVNPRIEGITMCMIIIGALSREKWPENYRL	n.a.
Rs_project_305564	Rs_project_305564__TRINITY_DN11112_c0_g1_i5	1.61329	61.4569	-5.16466	0.00155273	0.0217638	Transcript DEG	sp|Q6NKZ9|Y4345_ARATH Probable receptor-like serine/threonine-protein kinase At4g34500 OS=Arabidopsis thaliana OX=3702 GN=At4g34500 PE=2 SV=1	probable receptor-like serine/threonine-protein kinase At4g34500 isoform X2 [Henckelia pumila]		sp|Q6NKZ9|Y4345_ARATH	Probable receptor-like serine/threonine-protein kinase At4g34500	1.53e-80	PF07714;			ATP binding [GO:0005524]; protein serine kinase activity [GO:0106310]; protein serine/threonine kinase activity [GO:0004674]	nucleus [GO:0005634]; plasma membrane [GO:0005886]	ko:K04733	ath:AT4G34500;	other_or_unresolved	Q6NKZ9	Y4345_ARATH	reviewed	At4g34500 T4L20.80	Arabidopsis thaliana (Mouse-ear cress)	2.7.11.1		CATALYTIC ACTIVITY: Reaction=L-seryl-[protein] + ATP = O-phospho-L-seryl-[protein] + ADP + H(+); Xref=Rhea:RHEA:17989, Rhea:RHEA-COMP:9863, Rhea:RHEA-COMP:11604, ChEBI:CHEBI:15378, ChEBI:CHEBI:29999, ChEBI:CHEBI:30616, ChEBI:CHEBI:83421, ChEBI:CHEBI:456216; EC=2.7.11.1; CATALYTIC ACTIVITY: Reaction=L-threonyl-[protein] + ATP = O-phospho-L-threonyl-[protein] + ADP + H(+); Xref=Rhea:RHEA:46608, Rhea:RHEA-COMP:11060, Rhea:RHEA-COMP:11605, ChEBI:CHEBI:15378, ChEBI:CHEBI:30013, ChEBI:CHEBI:30616, ChEBI:CHEBI:61977, ChEBI:CHEBI:456216; EC=2.7.11.1;		SUBCELLULAR LOCATION: Cell membrane {ECO:0000250}; Single-pass membrane protein {ECO:0000250}.	Protein kinase superfamily, Ser/Thr protein kinase family	IPR011009;IPR000719;IPR017441;IPR052232;IPR001245;IPR008271;		NP_195176.2;	AL023094;AL161585;CP002687;BT011239;BT012544;	ATP-binding;Cell membrane;Kinase;Membrane;Nucleotide-binding;Phosphoprotein;Reference proteome;Serine/threonine-protein kinase;Transferase;Transmembrane;Transmembrane helix	TCGATGAACGACTTTGGGTTCCAATCCTTCATGTAAGTATGCCAGTCCTCTGGCCGTTCCAGTGGCAATTTTCATCCTAATCTCCCAAGTTAAAGGGCTAACTGGCCCAACCTCACCATGTAACCATTTCTCCAAACTGCCATTATCAATGTACTCATAGACAAGTAACCTTTCAGCGCCTTCTACACAATAACCTATCAAACCTACAAGGTTTTTGTGTCTCACTTTGCCTATTGCTTCAACTTCCACCTTAAAATCCTTCTTTGCCTCACCCTTGTTGTTTAGAAGATTTTTCACGGCAACAACGGAACCATCCGGAAGGACACCTCGATAAACAATGCCATAGCCTCCTTCTCCGATCACATTCTCATCACCAAACTGATTCGTAGCGATTTGAAGCTCCCTTAAACTGTACGACCGTCCCCACCCGGAATACCCAAAACCGTCGGTAGAAACCGACAGCGCCGAAGACGATTCGCTCTGAGTCACACTCGATTCGTTGCTCTCTGAGCTCCTATCCTTGCTCTCCGAATCAATTTCCACAATCCTCGCCGCATCACCCACTAGAACTATCGCTTTGCTATTTTCATCCTCTTCATCGATTTCCACAATCCTCGCAGAATCACCCACAAGAACAATCGCTTTGCTAGTTTCATCCACTACATCGGTTGCTTGAACATGATCGGAAGCTTTAACATGACCGATATCCCGACAAACCAGGGGCAAAATCCCCGGATCACGTTTCACGCCGATGCTGCTCCGCTTCGACCTCGGATTCCGGTGAAGGAAAACGAAAAATATGGAAAAAATGGTGAGCACAATCACAGTTGTGACGATTACGACGACGTACAGCTTTTGGCCGAAAATCGGAGTTACGGTGGTGAAAATAGCATCGTAAACCGTCATTTTCTCGACAAGATCGTACTCTGGGAGCTCTCACCAGGGAAACATGCAGTGGAGACTGAAAAGGTAATGCGTTTTGGCAGCTATGGAGTGGGCATGCAACGGTCAGTAAAGTGAAGAAGTGCAGATAAAAACTACGAGAAGATAACTAATTTGGTGAGTCGTTGGCAATTTATTGCAAATATATCCC	MTVYDAIFTTVTPIFGQKLYVVVIVTTVIVLTIFSIFFVFLHRNPRSKRSSIGVKRDPGILPLVCRDIGHVKASDHVQATDVVDETSKAIVLVGDSARIVEIDEEDENSKAIVLVGDAARIVEIDSESKDRSSESNESSVTQSESSSALSVSTDGFGYSGWGRSYSLRELQIATNQFGDENVIGEGGYGIVYRGVLPDGSVVAVKNLLNNKGEAKKDFKVEVEAIGKVRHKNLVGLIGYCVEGAERLLVYEYIDNGSLEKWLHGEVGPVSPLTWEIRMKIATGTARGLAYLHEGLEPKVVHR	n.a.
Rs_project_305569	Rs_project_305569__TRINITY_DN11191_c0_g1_i4	37.5551	7.94714	2.23816	0.00455461	0.0429339	Transcript DEG	hypothetical protein F511_06369 [Dorcoceras hygrometricum]	hypothetical protein F511_06369 [Dorcoceras hygrometricum]	hypothetical protein F511_06369 [Dorcoceras hygrometricum]			7.46e-39								other_or_unresolved																	CCAAAAACAGGGTATATATGATTGTTTTGAAATCAAATAATTTTTACAAAACTTGCAAGTTTTAATCTTTTTTTTAAGGTATGCATTGATAAATGTATGTTAATTGTGATTGTGGGTTTTGTGTTTAAATAGTTGAGTGCAGCTTCAGTTCTGGATAAGACGATTGAGTACATCAAAACCCTTGAGCTTCAAAAAGCGGTGCTTAGTTATCAGCAGATGATGATGGATGGATTACTAATCCCAACCCATAATTTTCCAGTCAGTGAGAGTGCCTGGGGTAACTCATTTGATTCAATATTAATGACAAATCGCGGCAGTATCATTCCGGGTATCGGTTGGGAGAGTACTATTAATCCCTCGACTCATCCAGGGCTGTCCTTTAGTACCGATGGGATGTTTTCTTCAGTAACCCGGAGTATGTCCGACTCTGAATTCGTGTCACAACTACTTCAATTGCCGACGCCTCCTGGTCCCAGGTCCGCTTTTTGATGGATTCGGAAGCCTCCTGGCATCAGCCACCGCCTCCTCAACTCCCAGCTTGCAGCTGGTATCTTCGCCGGTGGAATTAGTTCCTTCCCCTCTTGATAGTTTGTTTTAGATTATAGATTTAGAGAATTTAATCTATCTGTTCAATATTCACCATAAAATATGTGTCCAATCCATATAAATTTTATGTAAATAACCCCCCCTTCCCCACCCCACATACACACACACAGAGAGAGAGACATACATACATATATGGATCGACAATATATGATATCTAAGAGGCATCATACACAAAAGAAAAAAATCAAAATCGTTTTGATTATAAGGGAATCTTGATGTGCAAAGATAGAGAGCAATTGGCAAATAATTCCCGTGGTTTTGAAAATTTGTAGATTACACCATATGGTTTGAAAATATATTTTATCTCGCTGTGGATTTTAAAATAGACAGTTTAGCCCCATGGGATTTGTGAAAACATGCATTTTATTCTCCTTATAATTTGTGAGTAGGTGCAAAATACACCAATATATGCGTATTTTGAAAATCACAGTGGGCTAAAATAGCTATTTTGAAAATAACTATGTGATGACATACCTATTTTGAAAACCATAAAATGTCTATTTGATCTACCTATTTCAAAATCACATGGAGGTAAACTGCATATTTTCAATCCACCGAGAGGTAATATGCCAATTTCAAAACCACAAGGATAATCGGGCATTAGCCAAAGATAGAAGGTAATCATAAAAGATAAATGACGTGCCAATTTGTTGATAATTAGATATTACTAATTTTAGAAATTTGAGTGTAGAAAATAATAATGAAGAGAAAATATTATATCAACTTTAAAAAAAG		n.a.
Rs_project_305570	Rs_project_305570__TRINITY_DN11191_c0_g1_i5	57.334	6.192	3.21546	0.00103825	0.0168095	Transcript DEG	hypothetical protein F511_06369 [Dorcoceras hygrometricum]	hypothetical protein F511_06369 [Dorcoceras hygrometricum]	hypothetical protein F511_06369 [Dorcoceras hygrometricum]			1.3e-27								other_or_unresolved																	CCAAAAACAGGGTATATATGATTGTTTTGAAATCAAATAATTTTTACAAAACTTGCAAGTTTTAATCTTTTTTTTAAGGTATGCATTGATAAATGTATGTTAATTGTGATTGTGGGTTTTGTGTTTAAATAGTTGAGTGCAGCTTCAGTTCTGGATAAGGTGATTGAGTACATCAAAACCCTTCAACTTCAAAAAGCGGTGCTTGGTTATCAACAGATGTTGATGAATGGATTACTAATCCCAACCCCTAATTTTCCAGTCAGTGAGAGTGCTTGGGATAACTACTCATCTGATTCAATATTAACGACAAATTGCGGCAGTATCATTCCGGGTATCGGTTGGGAGAGTACTATTAATCCCTCGACTCATTATCCAGGGCTGTCCTTTAGTACCGAGTGGGATGATTTCTTCAGTAACACGGAGTATGTCCGACTATGAATTCCTGTCACAACTACTTCAATTGCCGACGCCTAATCCCAGGTGATGGATTCGGAAGCCTCCTCTACTCTCAGCTTGCAGCTTGTATCTTCGCTGGTGGAATTAGTTTCTTCCCCTCTTGATATTTTGTTTTAGATTATAGTTCTTTAGAGAATTTAATCTATCAGTTCAATATCCACCATAAAATATGTGTCCAATTTATGTAAATAACACCCACACACACACACACAGAGAGAGAGAGAGAGAGAGAGAGAGAGAGAGAGGGGCATACACACATATATGGATCGACAATATATGATATCTAAGAGGCATCATACACAAAAGAAAAAAATCAAAATCGTTTTGATTATAAGGGAATCTTGTTGTGCAAAGATAGTGAGCGAGTGGCGAATAATTACCGTGATTTTGAAAATTTGCAGATTACACTGTGTGGTTTGAAAATAGATATTTTATTCCGCTTTAGTTTTTAAAATAGACAGTTTACCTCTCATCGATTTTGAAAATATGCAGTTTAGCCCCTGCGGTTTGAAAATATGCGTTTTACCTCACGTGGTTTGTGAAAAAATGCATTTTATCCCTCTTATAGTTTGTGAGTAGGTGCAAAATACATCATATGTATATGCCTATTTTGAAAAGCACAGTGGCTAAAATGTCTATTTGAAAATCGCAATGGGGTAAAATGACTATTTTGAAAATCACATGGGTGTAAAATATCTATTTGCAAACTACGGGGGATAATCTGCCTATTTTCAAAACCACATGGAGGTACAATGCATTTTATCCCTCTTATAG		n.a.
Rs_project_305575	Rs_project_305575__TRINITY_DN11191_c1_g1_i23	26.5856	0	6.97002	0.00574194	0.0496763	Transcript DEG	sp|Q9FME8|OPT4_ARATH Oligopeptide transporter 4 OS=Arabidopsis thaliana OX=3702 GN=OPT4 PE=1 SV=1	oligopeptide transporter 4-like [Henckelia pumila]		sp|Q9FME8|OPT4_ARATH	Oligopeptide transporter 4	0	PF03169;		protein transport [GO:0015031]	oligopeptide transmembrane transporter activity [GO:0035673]	membrane [GO:0016020]; plasma membrane [GO:0005886]		ath:AT5G64410;	other_or_unresolved	Q9FME8	OPT4_ARATH	reviewed	OPT4 At5g64410 MSJ1.25	Arabidopsis thaliana (Mouse-ear cress)		FUNCTION: Involved in the translocation of tetra- and pentapeptides across the cellular membrane in an energy-dependent manner. {ECO:0000269|PubMed:11788749}.			SUBCELLULAR LOCATION: Membrane {ECO:0000305}; Multi-pass membrane protein {ECO:0000305}.	Oligopeptide OPT transporter (TC 2.A.67.1) family	IPR004648;IPR004813;		NP_201246.1;	AB008268;CP002688;AY099843;BT000339;AY087053;	Acetylation;Membrane;Peptide transport;Phosphoprotein;Protein transport;Reference proteome;Transmembrane;Transmembrane helix;Transport	TCTCAACCCCGGCCCGTTTAACATCAAGGAGCATGTGCTGATATCCATTTTCGCTAATGCTGGGAGTGCTTTCGGGAACGGGCCCGCGTATGCTGTTATGATTGTGGATATTGTGATTGCTTTTTATCGGAGGAGGATATCTTTTCTGGCTGGATGGCTGCTTGTTATAACTACTCAGGTTCTTGGCTATGGATGGGCGGGACTCCTGAGGAAGTACGTAGTTGAGCCGGCACACATGTGGTGGCCCAGCACCCTTGTCCAGATTTCCCTCTTCAAGACATTGCATGAAAAAGAACATGAAGTTGACGATGAAACTAGTGACAGTGGTGGCAAGAAGCGTCAAATGTCGCGGCCAAAATTCTTCGTGATTGCGCTAGCTTGTAGCTTTTGTTGGTATGTATTCCCAGGCTATCTCTTCCGCACCTTGTCAAGCATTTCATGGGTATGCTGGGCATTCCCCAAATCTGTCACTGCTCATCAGATAGGATCAGGTCTGCATGGTTTGGGAGTTGGGGCCATCACTCTTGACTGGGCAACAGTAGCTTCTTTCTTGTTCAGTCCTCTAGTCTCACCCTTCTTTGCTATTGCTAATGTTTTTGTCGGATACTTTGTGATAATGTATGTTGTGATTCCCATATCCTATTGGGGGTTGAACATCTATAATGCCAAAACGTTCCCTATCTTTTCCGCCGACCTGTTTACCGCAGATGGTCAGGAGTATGACATAGCAAGCATTGTTAACAATCAATTCGTGCTTGACATTGACCAGTATCAAAAGCAAGGGAGAATTAACTTGAGCACATTCTTTACTCTCACCTATGGATTTGGATTCGCCACCATTGCTGCTACGATTTCACATGTTGCATTGTTCTACGGGAGAGAGATATTTTACCGCTGGAAGGCTTCTACCAAGGGAAAGGTGGATATTCACTCTAGACTAATGAAAAGATACCAAGATATACCTTCCTGGTGGTTTTATATTCTTCTTGGGGTCACAATGTCTGTTGCTCTTGCCCTCTGCATCTTCCTGAACGACCAGGTTCAGATGCCTTATTGGGGCCTTTTTCTTGCTGCTGCCATAGCTTTCTCATTCACTCTTCCGATCAGTATCATTACCGCCACGACAAATCAGACACCAGGGCTAAACATAATCACGGAATATATAATGGGAGTCATATATCCGGGTAGGCCGATAGCGAATGTGAGCTTTAAGGTTTATGGCTACATGAGCATGACTCAAGCCATTGCCTTTCTAAGCGATTTCAAGCTTGGCCATTACATGAAGATTCCTCCCAGATCAATGTTCCTAGTTCAGTTTCTGGGAACAATGATAGCAGGCACCGTAAATATGAGCGTCGCTTGGTGGCTTATACACACCATAGACAACATATGCCACCAAGATCAGTATTCAGACAGTCCTTGGACTTGCCCGAATGACCAAGTCTTCTTCGATGCATCAGTCATATGGGGTCTTGTGAGTCCTAAACGAATCTTTGGCCATTATGGCAACTACTCAGCTCTCAACTGGTTCTTTCTCGCGGGCTTATTGGGACCGGTTGTCGTTTGGGGATTCCACAGGGCATTCCCAAGACAATCATGGATTCCACTCATCAATCTTCCGGTGCTGCTCGGAGCAACAGCTAATATGCCACCAGCAACCGCTATAAACTACAATTCTTGGATACTTGTTGGGACTATATTCAACTTCTTCGTGTTCAGATACCGTAAAAAATGGTGGCAAAGGTACAACTATATCCTTTCGGCTGCTTTGGATGCTGGTGTTGCTTTCATGGCTGTTCTTCTTTACTTCACTGTGGGGATTGAGGATAAAAAGATAAATTGGTGGGGAAATCACCATCCCGAACATTGCGATCTCGCGACGTGCCCCACGGCTAAAGGGATCATTGTGGATAAATGTCCCGTGTTTTAATAGTTTTTCTGGTTGGTGGTGTTGTTTGGTTCTGTTGTTTCAGAAATTTGTTAAGGTAAAGATGAAGTTCCTCTCAGAAACATCTCAAAATATGTTGTGATATTTAAGAAAAAATGTATATATGTATTTTGTCCGTAGCTCATTTCTGTGATATAGGTTCATGCACACTGTTGTTAAGAAGCAGCAAAATATGAAATTATTTGTATATTTTCAAAATATTTTTCATTTATAGATTAACTTTTGTTTGAAATATAAAATATTTGGATTGACATGCTGTTAGGTAAAACATATCAAATCATGTTTGGGAAATTACATAGATATAGATGTTTTTATCCGTTGAGTTGTTGCTATCTCCATAGGTTGTGTCCTGAAGAACATCTCAATCATACATGAGAATATCTCCCATGAAATATTATCAATATCTTGTCGCCCCTAGCATCAACCAAACCATTTTTACCTATGTTTCTCAATTCTTCGGGTTATTGGGATTTTACCCCTAATGGTTTTGAATATAGGCGATTACCCATGTGATTGAAAATAGGCAGATTTTTCATTTGTGGTTTGTAAATATGTATTTTACACACTGTGATTTTCAAAATAGGTATTTTACCATCATGTAATTTTTAAA	LNPGPFNIKEHVLISIFANAGSAFGNGPAYAVMIVDIVIAFYRRRISFLAGWLLVITTQVLGYGWAGLLRKYVVEPAHMWWPSTLVQISLFKTLHEKEHEVDDETSDSGGKKRQMSRPKFFVIALACSFCWYVFPGYLFRTLSSISWVCWAFPKSVTAHQIGSGLHGLGVGAITLDWATVASFLFSPLVSPFFAIANVFVGYFVIMYVVIPISYWGLNIYNAKTFPIFSADLFTADGQEYDIASIVNNQFVLDIDQYQKQGRINLSTFFTLTYGFGFATIAATISHVALFYGREIFYRWKASTKGKVDIHSRLMKRYQDIPSWWFYILLGVTMSVALALCIFLNDQVQMPYWGLFLAAAIAFSFTLPISIITATTNQTPGLNIITEYIMGVIYPGRPIANVSFKVYGYMSMTQAIAFLSDFKLGHYMKIPPRSMFLVQFLGTMIAGTVNMSVAWWLIHTIDNICHQDQYSDSPWTCPNDQVFFDASVIWGLVSPKRIFGHYGNYSALNWFFLAGLLGPVVVWGFHRAFPRQSWIPLINLPVLLGATANMPPATAINYNSWILVGTIFNFFVFRYRKKWWQRYNYILSAALDAGVAFMAVLLYFTVGIEDKKINWWGNHHPEHCDLATCPTAKGIIVDKCPVF	n.a.
Rs_project_305578	Rs_project_305578__TRINITY_DN11191_c2_g2_i1	33.2121	0	7.29399	9.92703e-05	0.00366128	Transcript DEG	protein ILITYHIA [Primulina huaijiensis]	protein ILITYHIA [Primulina huaijiensis]	protein ILITYHIA [Primulina huaijiensis]			1.36e-07								other_or_unresolved																	TAAGTAAAGCATGTTAGAATATATATCAAAATATAGGCTTGAAGGGTAATATATAGATGTGTTATAACATAAAATTTAAAAAATTTACACTACTAAATTTTTCTTCAAAAATTGAGATCAAGGAAGCAACATGGGACTGTGAAGGCTCTAAGAGCCCTGGACCCAATGGATACAATTTCAAATTCAATAAAATTTTAGGGATACCACCAAAGATGACATTATACGATTCATCTCATATTTTAACAGGAATGGAAAGCTTGTCAAAGTTTGCAACTCTTCCTTCATAGCCTTTCCAAAAACTGACAATCAAATGTTAAATAATCACATCTTCAATATGCTGATGGCACGATCTTCTTTGGGAATGCAACCATGACAAATGTCAAGGCTTTAAAGAGTATGCTAAGGAACTTTGAAATGATCTCGGGTCTAAAAATTAATTTGTTCAAAAGCAAATTGATTGGGATCCATGTTCGGCCTATGGTTTTGGAGGTAATTACAAAGACTTTGAATTGTATAAAAGGCGAGATGCCTTCACTCACTTCGATCCCTATCGGTGCCAACTCCGAATGAATTCAACATACCTATAATTAAAAGGCTGAAATCAAGACTTGAATTTTGGGAGAGTAAGTATATTTCTGCAGGTGGAAGAATCGTGCTCATATACTAAGTCCTTTCATCTTTACCAATATATTTATTTTCCTTCTACAACCCACCAAAAACAACTATGAACAACATCACTAGTCTAAAACAAAAATTTCTTTGGGGAGGTGGCGTAGGAGCGTAGAGAAAAATAGCATGGGTTAATTGGGATAAAATTTACCGCCCAAAAGAAGAGGGATAGTTGGGGATTCGTAAGATCGATTATTTCAACTTGCCACTCATTGGGAAATGGGGGTGTAAGCTGTTACGGAGGCGATATAAGTTGTTGATCAATGTATACTCCGAATATGAAAACTTTAGTCAACTGATGTCAGGGGACCGCGTCGCAATAGTAATTCAACCTAGTACGAGAGG		n.a.
Rs_project_305585	Rs_project_305585__TRINITY_DN11182_c0_g3_i1	6.56656	0	4.93929	0.00145683	0.0208703	Transcript DEG	Retroviral aspartyl protease	Retroviral aspartyl protease					RVP,RVT_1,zf-CCHC							other_or_unresolved																	TAGGAATTTGTTTTTCATTAAAAGTTTCTTCATAAGGAAGAGAAACAATATGTTTCTTTCTGTTCAAAAAAGCATTTGGATGATCACTACATATATCAATGGAGAATTGATGAAATAAAAATTTAATTTTATCCTGTAATTTAGGATTTTGTAAATTTTCATTAATAGTAAGTAAGTTAACTTCATCCTTTAAAAATTTAATTTGAGTAGATTTTTTACTAATATGATCATACATATTATGTAACATTTTGGTTATTGGAGTAGTGGTAAATTTCAGAATAATAGGTTGATCTTGAAAAGTACCTATAATTCCTGTATTATCAACATTATGCAAAGGATATATCTTTGTTAAAAATGGCGAGCCAAGAATAACTTCATTAGTTATATCTTTAGCTAATAAAAAACTATTTTGAATACATTTATTATCAATACAAATATATGCTTTGGGGAGTTTATACTGAATATTCAGTTTTTGGCCTCCTGCATGAGATAATGAATGAGTAGTTTTATGAAAATATGTTGTAGGAATTAAACCTTCTTGTATAACATTTAAATCCGCACCACTATCAACTAATGCAATGCATTTTTTTGTAAAAGTATTATCAATTAATAA	LLIDNTFTKKCIALVDSGADLNVIQEGLIPTTYFHKTTHSLSHAGGQKLNIQYKLPKAYICIDNKCIQNSFLLAKDITNEVILGSPFLTKIYPLHNVDNTGIIGTFQDQPIILKFTTTPITKMLHNMYDHISKKSTQIKFLKDEVNLLTINENLQNPKLQDKIKFLFHQFSIDICSDHPNAFLNRKKHIVSLPYEETFNEKQIP	n.a.
Rs_project_305586	Rs_project_305586__TRINITY_DN11177_c0_g1_i1	8.44898	52.131	-2.62947	0.00308427	0.0335263	Transcript DEG	UPF0337 protein mll8179		sp|Q983T9|Y8179_RHILO UPF0337 protein mll8179 OS=Mesorhizobium japonicum (strain LMG 29417 / CECT 9101 / MAFF 303099) OX=266835 GN=mll8179 PE=3 SV=1	sp|Q983T9|Y8179_RHILO	UPF0337 protein mll8179		PF05532;						mlo:mll8179;	other_or_unresolved	Q983T9	Y8179_RHILO	reviewed	mll8179	Mesorhizobium japonicum (strain LMG 29417 / CECT 9101 / MAFF 303099) (Mesorhizobium loti (strain MAFF 303099))						UPF0337 (CsbD) family	IPR008462;IPR050423;IPR036629;		WP_010915417.1;	BA000012;		GCTGGCGTGGCGCACCCGGTCGAGGCCGATGTCCTCGGCCGCCTGGCGCGCCATCGCGCGGCGCCGGGCGCGCACCGCGGGGTCGCCTTCGTTGTCGCGCCGCTCGCGCTTAACCTCTTCGCGCGTCATGCGGCGCCAAGTTCAAGCCTGACTTCGACGACAACGCCAACTACAAGGAAAGCGACATGCGTGAGCGTGGCTGACCCGAACGCACTGCCAAGAACTCGCTTGGCACTGCGCCAAAGAGTTTGATGTGTGATTGATCGTTGGTGTCCGACTCAACGAGTCTGAGTGCAAGCGGACTCAGAAGACTCGTCAGTCCCAGTCGAAGGCAAGGGCGGCAGCCAGCGGCTTTCAAGCGCTAACGACCGCCCCGTGCGATCAGTCGTGCGGAAGGGGACGAAGCAAAATCAAAGCTTGTCGATTCCGTCTTTCAGCTTTTCCTTGCCGTCTCCATAGTTAGCCTGTACCTTGCCGGCGCCCTTGTCGACCTTGCCTTCGGACTCCAGTTTCTTGTTGCCGACGGCCTTGCCTGCCGCTTCCTTGACACTGCCTTTGGCCTGCTCGACGCGGCCCTTGACTTGATCCTTGTTCATCATGCTTCCTTGCTCGAAAAGGTTGACAAAATCGGTCCGCTGGGTGTCGTTGCCAAACCGGTGCGGACCGATTTTGTCAACCTTTTCGAGCAAGGAAGCATGATGAACAAGGATCAAGTCAAGGGCCGCGTCGAGCAGGCCAAAGGCAGTGTCAAGGAAGCGGCAGGCAAGGCCGTCGGCAACAAGAAACTGGAGTCCGAAGGCAAGGTCGACAAGGGCGCCGGCAAGGTACAGGCTAACTATGGAGACGGCAAGGAAAAGCTGAAAGACGGAATCGACAAGCTTTGATTTTGCTTCGTCCCCTTCCGCACGACTGATCGCACGGGGCGGTCGTTAGCGCTTGAAAGCCGCTGGCTGCCGCCCTTGCCTTCGACTGGGACTGACGAGTCTTCTGAGTCCGCTTGCACTCAGACTCGTTGAGTCGGACACCAACGATCAATCACACATCAAACTCTTTGGCGCAGTGCCAAGCGAGTTCTTGGCAGTGCGTTCGGGTCAGCCACGCTCACGCATGTCGCTTTCCTTGTAGTTGGCGTTGTCGTCGAAGTCAGGCTTGAACTTGGCGCCGCATGACGCGCGAAGAGGTTAAGCGCGAGCGGCGCGACAACGAAGGCGACCCCGCGGTGCGCGCCCGGCGCCGCGCGATGGCGCGCCAGGCGGCCGAGGACATCGGCCTCGACCGGGTGCGCCACGCCAGC		n.a.
Rs_project_305589	Rs_project_305589__TRINITY_DN11101_c0_g2_i2	17.1559	4.17116	2.06289	0.00387266	0.0388074	Transcript DEG														other_or_unresolved																	CTTCCACAAACAAATACTTGTGCATTTACTTTACTTGCATATCTTTAAAATGATTTACAAAATGGTTAATTGATTTTAGAGCGGGTTATGTCGAGTGTATTCCGCTTGGTTTGAAAACCAAACTCGATATAATCTCTCGGTGCATCATTTCAAAAACACGAGCTATTGTAGCTCACAAGACCGGTTTAAGTCGGGTGTGGATTGGCCACCCACCCCCAAACCGATCCTGTCATTTACGATATTCAATCCCGCAAATGACTCATCAAGATATTATAGATATTCAAGGTTGAGTCTTTCCATTACTTCTTGGAAGTATAAGATCTCCTCGTATGATCGTGAGCATCCTTTCTGTGTCGGTCATGGGTCGTTGGACCTCCTCGGCTTTCTCTTTTTGGTGTAAAAGGGGTTCGATTTCGTAGGATGGCGGTAACCACCCTC		n.a.
Rs_project_305591	Rs_project_305591__TRINITY_DN11101_c1_g1_i4	10.3713	1.15945	3.15931	0.00460293	0.0431977	Transcript DEG														other_or_unresolved																	GTTGGGTGGATTTCAAATCCTCTACTTTCTTAATTTATATAGAGTTACTGATAATTGTGATGGATTTAAAATACACGTAAGATGAGCGTCACTTCAAAATTCAAATCCCTCTAGAAATCAAATCGTTCTTTCAAGTCAATCCCTCGATCCGAACACAACCTTAAAGAAATTATAAAATATTTCATCGATAAGATAAGCACCACCAAATAAATGTGGGAAGGTGTTGTTTGTAATTTCACATGGGGTGTCTCCAAAAGAGCACACATATCACATAGCCAACCAGCTCAGGGTAGTGCCAAATTGCCCATATATGCATACACCTAAACGCTAACCAATAACTTCTTCGGGACAAAAAAAATAAGGTCAGTTTCTTAACTGACTTGCTCAACATAGCCAGAATTATTTCATTATTTGTTCTATAGTTCTGCCTTTACTTATCTTTTTAAAAATGAAATCAAACGCTCAAGCTCAGTTTTTTATCTGAAAAAATAACTACATAGCATGCAAGCTAGGAGTTTAGACTATCTGTGTGGTATTAGGCTATTAGCCTATGTGGATTGTATACTGAAAAGTGTAAACCAAAGTCTTCTAGTGTAACTTTCCAGCAAATGGAGAGGGGAGACGTTGAAGCGTTGTGCTTCAAACTTCCAGAAACAACTTTTGTGCCATTTACTTTATGTCGTTACTTTATTGCATAGTTGAAGTATTATTAGTGTTTGATAAAATGCTTCAACCAAACTATTTTACATGCTTTGCTTGCTTATCTTAAAAACGATTTTCAAATGGCTAATCGGTTTTAGAGCGGGTTATGTCGAGTATCTTCCGCTTGGTTTGAAAGCCAAACTCGGTGTAATTTCTCAGTGCTCAGTTCAAGTTTGAATATTTCAAGAACAAGAGCTATTTCTCCACCTTTAAAAATTTCTATTGGTGCTTACTCACCCCCCTCCAAGCACTACACCGATCCTACAATCAACACAAGATCTTTCAGTCACTTCAGAAATAGAATGACACAGTAAAAGATGGCTATGCAC		n.a.
Rs_project_305592	Rs_project_305592__TRINITY_DN11101_c3_g1_i1	16.6366	0	6.2834	2.32354e-06	0.000268862	Transcript DEG														other_or_unresolved																	TCAGCGAGAAATTTGCTCCACACGGAACTCGAGCATGTGCGCCGTGCGAAAGCAACATCACCTCAGGCCTTACCAACTCATCTATACCCTTAGGGGCATAGAACTTCTTATGAGTACATCAGTAGCTCCATACATGTTTTTGAAGATTTTAAATCCCATTTACTAACCAAAAATACAATACGACTCCTCGCCTAATCGAAAATAATGGTAAATTATTCTGTCTAAGATGGTTAATCTAGGTTTCACGCCATTTTTCTCCCTAAGGTGGTATACTCGGCCAAAGTAGGCAAGGGGTGAATCTAGGATGGTTGTTGAGGGGGCGAAAAGTATTGGAAAAATTTTAGGGGGGTAAAAAATACAATTTTAAGTGGCCAAAATACAATTTTAAGTGGTTAAAATAAAAAAATTTATACAAAAAAAAAAACAAATGATGGCGGCAGCTAAATTCGCCCCTGCTAGTAGGATCATTGAACCCAAAAAATGCTGAAGATATGGATCTCATGACCAAACCATTTTGACACTGTTAATTTGACTCGGTCCATAAAAAACCTACAATTTTAACCTGTCAGCTTCGCCATTAAAAGTTATTTAAAACCTGTGTAGAATGTCGAAAGATTTTGAAAACTGACGTATATTTTTCCTTTTAAAAACATGACCTCCCTAGTGTTAACACTTGAAGGTTATTTAAAAAAAAAAAAATTAAGGTCAGTTTCTTAACTGGCTCATATCATAGTGGTAAACAAGAAAAC		n.a.
Rs_project_305614	Rs_project_305614__TRINITY_DN11162_c0_g1_i11	0	27.9618	-7.70385	3.31461e-06	0.000348517	Transcript DEG	hypothetical protein F511_10989 [Dorcoceras hygrometricum]	hypothetical protein F511_10989 [Dorcoceras hygrometricum]	hypothetical protein F511_10989 [Dorcoceras hygrometricum]			2.55e-17								other_or_unresolved																	TATATATATATATATAATAAATTACTTTTCCTAGCAGAAAACCACGATATACAACTCATCAAATACGTGGATTAAAAAACGGATCGTAGGTGAACGAAAATAATCAATCACAACTTTGATCAATTCCTACTACCTGTGATCATGAGTTGACAGATAAGAAAACAGATTTTTTTTTTTTAAAAACAGTACGATCGAAAAATTATAGACTGTTCGTGGATTTCTTGTTTCAAATTAGTTACAAAAATACTGGGATTTTATAATCTGGGAAGTCTCAAAAACAAATCAGAATCATGATCGACCATCATAAAAAATCATTTGTGTAAATATGTAAAATCACATAATGGAACTCACAGAACGTGAAAAAACACATTTTATGTAAATATGTACATAGATATATGTTAAGAATACGTGAGTTTTAACTCAAAAGCAATTGAAAATGAGTAAAATAGGTCATGTATCTTATAAAAATCACAAAGCTCGTAAATTTTTAACAATACATAAACAGAATATAAATATATATACAAAAGAAATAGAGGAGACGGAGGCGGCATACGAGTGTTGGAAGCGGTTGCGACACCGTGAGCAACGGAAGAGCTTGTCCTGGAAGCCAACGTCGCCGCACATACAGCACACTGTCTCCAGATCCACCATTTTCTTTCTTTTTTTTTGATGAAGAAATTAGTTTAATCTCACACGTACGATTATACACACATTTATAGGGAAGAAAGAAGAAATATGTGTATAATATAAGGGGTCTTTTAGTCGGTGTGGAGTCTCTCTTCTGATATTTATACCCAGTCCACCACTAAATTTC		n.a.
Rs_project_305627	Rs_project_305627__TRINITY_DN11115_c0_g1_i12	13.9518	3.51343	2.07225	0.00294934	0.0325688	Transcript DEG	Peptidyl-prolyl cis-trans isomerase Pin1 (PPIase Pin1) (EC 5.2.1.8) (DlPar13) (Rotamase Pin1)	peptidyl-prolyl cis-trans isomerase Pin1 [Primulina huaijiensis]	Peptidyl-prolyl cis-trans isomerase Pin1	sp|Q9LEK8|PIN1_DIGLA	Peptidyl-prolyl cis-trans isomerase Pin1	3.82e-13	PF00639;			peptidyl-prolyl cis-trans isomerase activity [GO:0003755]	cytosol [GO:0005829]; nucleus [GO:0005634]			other_or_unresolved	Q9LEK8	PIN1_DIGLA	reviewed	PARV12.8	Digitalis lanata (Grecian foxglove)	5.2.1.8	FUNCTION: Prolyl cis/trans isomerase with specificity for phospho-Ser-Pro bonds. {ECO:0000269|PubMed:11118437}.	CATALYTIC ACTIVITY: Reaction=[protein]-peptidylproline (omega=180) = [protein]-peptidylproline (omega=0); Xref=Rhea:RHEA:16237, Rhea:RHEA-COMP:10747, Rhea:RHEA-COMP:10748, ChEBI:CHEBI:83833, ChEBI:CHEBI:83834; EC=5.2.1.8;		SUBCELLULAR LOCATION: Cytoplasm {ECO:0000269|PubMed:11118437}. Nucleus {ECO:0000269|PubMed:11118437}.	PpiC/parvulin rotamase family	IPR046357;IPR051370;IPR000297;IPR023058;			AJ133755;	Cytoplasm;Direct protein sequencing;Isomerase;Nucleus;Rotamase	GTTTATTTGTGTATCATATCCTAATTCTATCTACCAAACATAGTACCCTTTGCTGGAAAAAACCCAATTCAGCCGCCAAATTCCGAAGCATTTCTCAAGCCGCTGTCAGCTCCCTCAATCTTCTTCAATGGAGTCGGATCCTCAGAAGAGGAAGAAACCCTCCTCATCGCCCATCGGAGAAATTGAAGGCATCTCACAAACTCATAAAGCACCAGTGTTCCCCGTCTCAAAGGGTTCCTTGAAGGACCCCGATGGCACTCTCATCTCACCCGAGATGACACCGTCTCGCAGCTACAGGACCTCCACCGAGACATCCTCTCCGGTGATGCCTCTTTCCGGGATCTCGCTTCTCGTCACTCCAACTGCAGCTCCGCCAAGCGCAGAGGAGATCTCGGTCAGTCCCCATTATTAGCAACATATCACAGATGATATGTTGCTAATACCCATCATCTCAGTCTGCTATCTCTTATACCAACCCTATCTGTACGACTTTAATTTATGCCGATTCCATGATTTTGGTTAGCTTAGCTCCACTACTGAAGGAGGAACTTTAGCTGCAGAAATATTATATGATAGACTGCTGTAGAAATTTGTGTATCTTGATATGGAAGTCTTTATTACCTAAATCGTGGCGTCGTAATTTTAGAGATTAATTTCATTCAATCAATGTGAATATCAACAGAAAAGTGATGTGATTGCGTGAATGTAAAAGCAATAGAAACGCAGAGAATGATAAGATATAATCATGAATGGTTGGAAACAATCACATAAAGAATGAATAGAAATGTCACCGTGGTGAGTTGACACTTGCAGTTCTAGCCTCAGCAGAGGAAGCATCACCAACTCCTTCAATGTGACTAACATTTTTCAGTGCTCCTATATCAGTCAACGTCACCCCAATATCACTGAGTGGGATTACATCTGCTAGATGGCTCATCTCAAATTCATTTTCAATCACAACATCACAGATTCAGAAATCAAGGACCAATGATTATGGTGTCAAGCAACGAAGTATCACTTTGAGGTACAAATATGAACAGAACTCTCCAACAGTAACAGTACCTTCCTTTGGATATGTAGGGAGAGCTGATCATTGTTGTTCTTTAACCATTTTATGGGATATACACTAACCAAGTGTGGTGGAATAAAAAACAAAATCATCAGATTATATATAAAAGGAACAGTATTCAGAAGATAACCACCATAATTAAAGGAATAACAATTAGTTTAAAAAATAAGTCTCGTTCAAATGGAATAAACATATAATATTGACAAATAGGTGACACAGAACATATTACTTACACTCGTCCCATGTCTCACAATCAGCAACGTATCTTTTTTGCGTAACACTCTCCAGTAATGAAGCCTTTGTGAATGGTCAAGCAGTCAGATTTTCCCAAGTCCTAAAAAATTGTCGAAAAAAGCAGTCCACCATTCCCATGTAGTCAACTTGAAATCACCAAATTTCCGACCTCCTTTCCTCGCATATATATCACAGACACAAATCCGCCTCAAAACCGCCGGCATCAGCCCTATCGCCA		n.a.
Rs_project_305701	Rs_project_305701__TRINITY_DN11114_c0_g1_i7	23.192	1.15945	4.31604	3.20563e-05	0.00170189	Transcript DEG														other_or_unresolved																	GTCAAAACGATTTTCGAAAGTAAAGATTTCTTAAATTATCAATTGGCCAAACAGGCCCTTAAATCCAGGTAACCCTAATTACCAAAATCACAAAATTTTCGAATTTTCATGATTTTGTCATTCAACCAAACGGGGCCTTAAATCCACCAAAACGTAATTCCCAAATCAGAATCAGATTGTAAACCCTAATTTGAAACACCCGCTGCCACCACCTCAGACGACGTCGCCGCCACAGACTTACGGTCAACGACCGACGACCTTCGCCGCACCTTCTCCGGCAACAAACAACCGGAAATCGGCGTTAATTTTCATGAAGTCTGCGTGAGACTCGTGCAACTCCCATCGAAAAATCCAACCAACTCCGGTCGTTATAGCGCCAAGCACCACCGCACGAGTCACGTGCTTCACCTTAACAGACGTTTAACGCCCAGCCCGCGTCTGAATGGCTAAAAAATCGATCGAAATCAGTCAAAAACAGAAGCAAATCGTGCGCAACCATAATCGTGATTTCCCGGCCTGTTTCACGGCGGTTTCCGGTGTCCAGCTGTCGCGAGGTGGCCGGCCAGTCATGGGTTTCAACATGGGTCACCTTATGTCGCCGAAAATCGAGCGTAGATTGGTCGATTTTACCATATTTCGGCTGCTATAAACCCTAATTTTGAAAATTCCATATTTTTTTATTGACTTTTTATTGACTTTTCTGAAAATTCAAAAATTTACCAAAATTCATGAAAAAAACAAATTCTCAATGATTCAAACATGAGCGGCTCTGATACCACTTGTTGGAATTAATCTTTATAGATGAAGAATTATCATCTTAATCCAGAATCTCATGC		n.a.
Rs_project_305720	Rs_project_305720__TRINITY_DN11113_c0_g1_i15	4.86486	18.5225	-1.82818	0.00563571	0.0490601	Transcript DEG	Sm-like protein LSM2 (AtLSM2) (U6 snRNA-associated Sm-like protein LSM2)	sm-like protein LSM2 isoform X2 [Primulina huaijiensis]	Sm-like protein LSM2	sp|Q1H595|LSM2_ARATH	Sm-like protein LSM2	6.63e-28	PF01423;		deadenylation-dependent decapping of nuclear-transcribed mRNA [GO:0000290]; mRNA splicing, via spliceosome [GO:0000398]	RNA binding [GO:0003723]	catalytic step 2 spliceosome [GO:0071013]; Lsm1-7-Pat1 complex [GO:1990726]; nucleus [GO:0005634]; P-body [GO:0000932]; precatalytic spliceosome [GO:0071011]; U4/U6 x U5 tri-snRNP complex [GO:0046540]; U6 snRNP [GO:0005688]		ath:AT1G03330;	other_or_unresolved	Q1H595	LSM2_ARATH	reviewed	LSM2 At1g03330 F15K9.7	Arabidopsis thaliana (Mouse-ear cress)		FUNCTION: Component of LSM protein complexes, which are involved in RNA processing. Component of the cytoplasmic LSM1-LSM7 complex which is involved in mRNA degradation by promoting decapping and leading to accurate 5'-3' mRNA decay. The cytoplasmic LSM1-LSM7 complex regulates developmental gene expression by the decapping of specific development-related transcripts. Component of the nuclear LSM2-LSM8 complex which is involved splicing nuclear mRNAs. LSM2-LSM8 binds directly to the U6 small nuclear RNAs (snRNAs) and is essential for accurate splicing of selected development-related mRNAs through the stabilization of the spliceosomal U6 snRNA. Plays a critical role in the regulation of development-related gene expression. {ECO:0000269|PubMed:23221597, ECO:0000269|PubMed:23620288}.			SUBCELLULAR LOCATION: Cytoplasm {ECO:0000269|PubMed:23221597}. Nucleus {ECO:0000269|PubMed:23221597}.	SnRNP Sm proteins family	IPR010920;IPR047575;IPR001163;IPR016654;		NP_563682.1;	AC005278;CP002684;BT025569;AY085777;	Cytoplasm;mRNA processing;mRNA splicing;Nucleus;Reference proteome;Ribonucleoprotein;RNA-binding;Spliceosome	CATATAACTGAAATCATTATAGTATCACATACCATGATTGAATGAATATTATTCAATTAACATAAAGTTTAACAAACACGTCCAACTTTTATTTTAGTCAAATTTTAAATTGCACAATTAACTCTTAAAAGTGTCATTTTCATGTCGAACACACCCCTTTGCTGCGTATGTGCGTGTCGGATTTTTTATTTTTAAAAAATTAAGGACACACCACATGGTAATGTGTCCGAGAGATATCAGTGTTCTAAAAGTGTCGGACACTACATCGAATGATTGTTAGGAGTGTCCGTGTATCATGATTAAAACTATCATCCAACATGAATTCCAAAATTAATTTCAATGACCAGGAAATAAATATCTATAGAAAGTGATCGAACCATAGCTACGGTCCACTATTTCCATGACTATGGGTGTGCATGGGACTGTTTCGAGTTTTCTGCATTTTTTATGTTGATCAACATTTGCCATGGTTTTCAAATTAGAGACCGGAGTGAACAATAACCCAGTAACTTTAACCGTGCCGGGGCAAAAGAGATCATAAGTAAAACAAGGCCAATAGAGGCTGCATTTGAAGAACTAAGCCCTCATTACCAAATTATCACACAAGGTTTCTATCTTACATGAATTCGCAAATGAGTCTGATCACAACTACAAAACAGTCATGCTTTATTGAGAACCTGCCACACCCATCAAATGAGTCTCCTCCAATTGAAATGGTCCCATTTAGAGCTTTCACTGAATGCGACTGCATTTGCAGGAGGAAATTATCACTTAGTGATACAGAATGAAACAGTTAACATTTTCAAGAAAATACATGCAAGATCTTTGAATGCGAAACATACAACAGTGAGTAGAGAGAAACTAGCTGCCTCGAGCTTCTCTTCTCGTGGCATCATGTAACAATTCAACATCAACTCCATCAGGTGGCAATTGTACATACCTAACGACCGACCCTCTGATGAAGCAATTACGGACAGAGAGCTGTCCCAAATAGAAAATCAATACATCATTCGTAAACAAATACAAGTGCATCCAGCAGAACAAGAAACAGGCAATCTAAGCATGAACATGCAAAATCGCACTAACAACATATATTTCAGGGTAAAGGAGGGGGGTGATTTTGATTCAGTGACAATAATTTCATTAATAACAAAATGAATATAATTCCACAAAAAAGTACTTTATACAATCTAAATCCTAATCACCCACCGTCAGGGCAGATTTAGATTTAGAATTTAGGTTGTAAGGGGGCCAAAAACATAAAAAATGGGGGAAATAATCTAACAGGGCAAAATACAATTTTAAGATGGGGAGGCAAAATGCAACTTTAGGGGCTAATACAAAAACAAAAATGTTGAGGGACGGCACTTGGCCTCCCCTGTCTTCACTTGCTTACGCCATAATTTTGAAATATCTTTTGTAAGAAATGAACTTCATTTACAAAAACGAAATTTCTTCATAATCAGTAGTAGGAATACATCCTCGAGTGATGGCTACTATCTGCTGTCAATTTATGCTAAAACCTAAGGTAGGCTGGAATTTGAATATAAAAAATACATGTCAAATATCTATTACAAAACATAATAAATTCAGTTTGGGCTGTGGGCAGAAGCCCGCCGCGGTTCTAGACACCTTTTTTCAAGTATAAACAGGAAAAAATGACAAAAAAAACGAAACAAAAGAAGAGGTAAATTAAGGTAATATAAACTGAACCCTAGATCAATGAAATTGGGCCAAAAAGGTGATGAATACCATATGTGGGTACTTGTCTTGATCAACAACCGTGGAGTTTTCCAGCTTAATGTTCAAATACTGATCCACCGAATGAAGGGTTCCTCTAATTGCTAAGTCGTTCTTCAATTCCACCGTCACTTCTCTGCCAACCAGATCCTTGAAGTACGAGAAGAACAACATTTTTTTCGAGATGGAAAATCAGACTCCTCAACCTCCCGTTCGCTCAAAAGTTTCGAGGCCGCTAAACTTTGCAACTGCACAATTTACAAAAGGACCCACGAGAATTTCATTTTCTACAAACT		n.a.
Rs_project_305746	Rs_project_305746__TRINITY_DN11149_c2_g1_i2	8.38144	0.737307	3.53458	0.00197253	0.0253138	Transcript DEG														other_or_unresolved																	GATTTGTGGTTTGCATATATCAGGAGCCTGAATTTTACCCATTACTTAAATACCTTCTTTGGATTGAAGGGAGCTCTACACTTTTGCCTTAATATTATCCTCTTTGCTTTTTAAAAAAAATGGTTTTCTTGGATTCTTATTCAAGATCTGTTCTACCAGATAACAGATTTATTTGTTGTTACCTGTGATCTTCTTGTTGCTATATTCATTGTTATGATTCCTTTTTTTTTTTCGTTTTTAGTTGTTCATAAGATTTTAAATTTGCTGTGCAAGTTATGTATGTATCTTTAAGGGTCACATTGATGATAAAGGACACTATCTTTAGAGGTACATTTTGCCGTACATAGAATATTTTTCCATATGTTATAGATGCATCATCCTTAAGAGCAGTACACTTGGGGTAGCATAAAAAAAACCTTGTTACAATTGTTTTTTATGATTATTGTGTGCAGCACATGGAAATGGAAACTGCTGTAAATTTTGTGAATCTATCTCTAGATTTACTTTTCTATTATTGGTTTCTGGGGGAAAGTCATGGCCTCATGGGTGCCGGTAAAAGCTCTTTCTTTATTTAACTCGTTTTGGTGGTATATTATTTACTTTTTTTATTATCATTTTAATATCAAATAAAAGAATTTAAAATTTTGTAATGTCCCTGGGTTTCAAACGACAGAAATAGTCTTGCTGTAATGTGGGAAGAGGCCGAGATAGATTATTCATTAATTTAACTTCTTATTTTTCTTAAAAAAAACCTTTCTCCTTGATCGATGTACGCATTTTGTCTTATGATGTATGCACATGAAATGCATTGGTGTACGCAAATTCTAAGCGCATTTATGTATGCATATATCCCAAAATTTGAACAATTTGTGCACCGGTGAACGCAAACCATAGATTGTATTAGTGCATCGGTGTACGCTAATATCCCAGCTCCTCTTGCAAAATCCTGCGTACACCACTCCACCCCATCGCACACTTTTTTGCCTCGTTAGCCACCGTCGGACCTCGCCCCCTCTATTGACGCTCCCATCTAAAGCCGCCACGACCACCGTCTCGCATGACTCCACCGCGTCGACCTCCAGGTGTGTAATCTCTTTTGGCCACTTAACCATTTCACTGTCCTCGTTAATCTATCTGTTTTCGCCATGGATTTTTGTCAAAATGTGAACCTCAAGGTTACCCACACTTTTTGAGGAAGTTGATCGGTGATGCAATGTGTGCGGTATAGTTAATAGAGGATAATTGCTCGGATAATTTCTCCCACGTCATGTTGGATGGAGGTGGAAGTGGAGGTGGTGGAGGTAGAGGATGAGAGTGAAGAAGATGATACCGTGGAGTAGACGAAGGGGGAGATTTTCCTTATGTTTATTTTGGTAATTTCAGCACAAAACGGACCCATGTGATTTCATTTTTTTTCATTGATTAGAAAAAATTACTGTTTACCATTTGATATCGGCGTGTAAGTCTCTCAGTTTTCTTTTAGGTTTTGTAATCGAAGACTCAGTTTCATCGCTAGAATTTTTAACAATTTACATATTATGATAAAATATACGGTACGGCATGTTTGGTTCGAGGATAAAGATATAATAATATTTGTGTTATTTTTAATCTTTTGTTCGGTTTGATTTTAAGAAAAAATATCGTATCATCTTTATCATATTTTAATCACACTT		n.a.
Rs_project_305757	Rs_project_305757__TRINITY_DN11175_c0_g1_i20	8.01375	0	5.25141	0.00120264	0.0184841	Transcript DEG	sp|Q42371|ERECT_ARATH LRR receptor-like serine/threonine-protein kinase ERECTA OS=Arabidopsis thaliana OX=3702 GN=ERECTA PE=1 SV=1	LRR receptor-like serine/threonine-protein kinase ERECTA isoform X2 [Primulina huaijiensis]		sp|Q42371|ERECT_ARATH	LRR receptor-like serine/threonine-protein kinase ERECTA	4.12e-39	PF00560;PF13855;PF08263;PF00069;		cellular heat acclimation [GO:0070370]; defense response to bacterium [GO:0042742]; defense response to fungus [GO:0050832]; heat acclimation [GO:0010286]; inflorescence morphogenesis [GO:0048281]; leaf morphogenesis [GO:0009965]; megasporocyte differentiation [GO:1904159]; phloem or xylem histogenesis [GO:0010087]; plant-type cell wall organization [GO:0009664]; polarity specification of adaxial/abaxial axis [GO:0009944]; regulation of cell adhesion [GO:0030155]; regulation of cell division [GO:0051302]; regulation of cell fate specification [GO:0042659]; regulation of cell growth [GO:0001558]; regulation of plant organ morphogenesis [GO:1905421]; stomatal complex morphogenesis [GO:0010103]; transpiration [GO:0010148]	ATP binding [GO:0005524]; peptide binding [GO:0042277]; protein serine kinase activity [GO:0106310]; protein serine/threonine kinase activity [GO:0004674]; receptor serine/threonine kinase binding [GO:0033612]; signaling receptor binding [GO:0005102]; transmembrane receptor protein kinase activity [GO:0019199]	membrane [GO:0016020]; mitochondrion [GO:0005739]; plasma membrane [GO:0005886]	ko:K20718	ath:AT2G26330;	other_or_unresolved	Q42371	ERECT_ARATH	reviewed	ERECTA ER QRP1 QRS1 TE1 At2g26330 T1D16.3	Arabidopsis thaliana (Mouse-ear cress)	2.7.11.1	FUNCTION: Receptor kinase that, together with ERL1 and ERL2, regulates aerial architecture, including inflorescence (e.g. shoot apical meristem-originating organ shape, elongation of the internode and pedicels, and adaxial-abaxial polarity), and stomatal patterning (e.g. density and clustering), probably by tuning cell division and expansion. Redundantly involved with ERL1 in procambial development regulation. Forms a functional ligand-receptor pair with EPF2 (AC Q8LC53) (PubMed:22241782). Modulates plant transpiration efficiency by controlling stomatal density, leaf photosynthetic capacity, epidermal cell expansion, mesophyll cell proliferation and cell-cell contact. A phloem-specific expression of ER is sufficient for proper inflorescence architecture (PubMed:22474391). Probable major trait regulating canalization (maintenance of phenotype despite varying environment) in many aspect of the plant physiology (e.g. plant morphology, light-dependent leaves number, branch number, flowering time, phytate and mineral concentrations) by transducing microenvironmental variation into phenotypic differentiation (ecological amplifier). May maintain development integrity in heat stress conditions. Regulates cell wall composition and structure. Confers resistance to the pathogenic bacteria Ralstonia solanacearum and to the necrotrophic fungi Plectosphaerella cucumerina and Pythium irregulare, and required for callose deposition upon infection. Resistance to P.cucumerina seems cell wall-mediated. Forms a constitutive complex with TMM involved in the recognition of the stomatal regulatory peptides EPF1, EPF2 and EPFL9/STOMAGEN (PubMed:28536146). {ECO:0000269|PubMed:11910003, ECO:0000269|PubMed:12874130, ECO:0000269|PubMed:14617092, ECO:0000269|PubMed:14985254, ECO:0000269|PubMed:15034716, ECO:0000269|PubMed:15998304, ECO:0000269|PubMed:16002616, ECO:0000269|PubMed:16007076, ECO:0000269|PubMed:16038894, ECO:0000269|PubMed:16126863, ECO:0000269|PubMed:17513501, ECO:0000269|PubMed:17652352, ECO:0000269|PubMed:17698961, ECO:0000269|PubMed:19346258, ECO:0000269|PubMed:19416942, ECO:0000269|PubMed:19589071, ECO:0000269|PubMed:22241782, ECO:0000269|PubMed:22474391, ECO:0000269|PubMed:23881395, ECO:0000269|PubMed:28536146, ECO:0000269|PubMed:8624444, ECO:0000269|Ref.9}.	CATALYTIC ACTIVITY: Reaction=L-seryl-[protein] + ATP = O-phospho-L-seryl-[protein] + ADP + H(+); Xref=Rhea:RHEA:17989, Rhea:RHEA-COMP:9863, Rhea:RHEA-COMP:11604, ChEBI:CHEBI:15378, ChEBI:CHEBI:29999, ChEBI:CHEBI:30616, ChEBI:CHEBI:83421, ChEBI:CHEBI:456216; EC=2.7.11.1; CATALYTIC ACTIVITY: Reaction=L-threonyl-[protein] + ATP = O-phospho-L-threonyl-[protein] + ADP + H(+); Xref=Rhea:RHEA:46608, Rhea:RHEA-COMP:11060, Rhea:RHEA-COMP:11605, ChEBI:CHEBI:15378, ChEBI:CHEBI:30013, ChEBI:CHEBI:30616, ChEBI:CHEBI:61977, ChEBI:CHEBI:456216; EC=2.7.11.1;		SUBCELLULAR LOCATION: Cell membrane {ECO:0000269|PubMed:22241782, ECO:0000269|PubMed:26203655, ECO:0000303|PubMed:8624444}; Single-pass type I membrane protein {ECO:0000305}.	Protein kinase superfamily, Ser/Thr protein kinase family	IPR011009;IPR001611;IPR003591;IPR032675;IPR013210;IPR050647;IPR000719;IPR017441;IPR008271;		NP_180201.1;	D83257;U47029;AC004484;CP002685;AY035110;FJ708701;AK221886;EF598332;EF598333;EF598334;EF598335;EF598336;EF598337;EF598338;EF598339;EF598340;EF598341;EF598342;EF598343;EF598344;EF598345;EF598346;EF598347;EF598348;EF598349;EF598350;EF598351;EF598352;EF598353;EF598354;	ATP-binding;Cell membrane;Cell wall biogenesis/degradation;Developmental protein;Glycoprotein;Kinase;Leucine-rich repeat;Membrane;Nucleotide-binding;Phosphoprotein;Plant defense;Receptor;Reference proteome;Repeat;Serine/threonine-protein kinase;Signal;Transferase;Transmembrane;Transmembrane helix	GCATCTCTCTCTCGAAACTCTCTCTCTCTCTAGCCATTTAACACGCAATACTTACACTTACTTATACTACTCCGTTCTCTATCTTTCTCTCTCACACACTGGCAGAACGATGTGATTGAACATTGGCATCAAAGCCACTGCTCTGCTCTTCTTTTCCTTTCGTCACATTTTTCAACAATCCTTACTGGACTGGGTAGGAGTAATTATATTCCCCCATCTTCACCTTTCTCTTTCTTTACTCAAACTCGGTCGGTCAATCCACACTTGAAGCTGGTATCGTAGTTTTCACATTTTAAACTCCCCACAGCCCATTTTCGTTTTCTCCTCCTCCGCCCGAGTGAACTTTAATTAAAGAGCTTGACTCATCTTATTATTTTATGGCTAATATGTGGAAAATATTCGTTCTTGTTGGAGTTCTGTTTATGTGCTTGAGTTGTTTCGCTCCTGTGGTCTGCGATAATGGGGCTACTTTGCTGGAGCTTAAGAGGTCATTTAGGGACGTGGACAATGTGCTCTATGACTGGATAGATTCTACATCTTCGGACTACTGTGTGTGGAGAGGGATTACGTGTGATAATGTCACCTTTAATGTCGTTGCACTTAATCTCTCCGGTTTAAACATTGATGGGGAAATTTCGCCTGCCATAGGACAGCTTAGAAGCTTGCTCTCCGTTGATTTAAGAGGGAATATGATCTCTGGACAAATCCCAGATGAGATTGGGGACTGTTCAGATTTGAGAAGCTTAGACTTATCATTCAATGAGCTCAATGGAGATATTCC	MANMWKIFVLVGVLFMCLSCFAPVVCDNGATLLELKRSFRDVDNVLYDWIDSTSSDYCVWRGITCDNVTFNVVALNLSGLNIDGEISPAIGQLRSLLSVDLRGNMISGQIPDEIGDCSDLRSLDLSFNELNGDI	n.a.
Rs_project_305818	Rs_project_305818__TRINITY_DN11142_c0_g2_i4	7.87826	0	5.23603	0.000606954	0.0119384	Transcript DEG	Galactolipid galactosyltransferase SFR2, chloroplastic (EC 2.4.1.184) (Galactolipid:galactolipid galactosyltransferase) (GGGT) (Protein SENSITIVE TO FREEZING 2) (AtSFR2)	beta-glucosidase-like SFR2, chloroplastic [Primulina tabacum]	Galactolipid galactosyltransferase SFR2, chloroplastic	sp|Q93Y07|SFR2_ARATH	Galactolipid galactosyltransferase SFR2, chloroplastic	1.06e-10	PF00232;		carbohydrate metabolic process [GO:0005975]; response to cold [GO:0009409]; response to freezing [GO:0050826]	beta-glucosidase activity [GO:0008422]; cellobiose glucosidase activity [GO:0080079]; galactolipid galactosyltransferase activity [GO:0046480]; galactosyltransferase activity [GO:0008378]; glycosyltransferase activity [GO:0016757]	chloroplast [GO:0009507]; chloroplast envelope [GO:0009941]; chloroplast outer membrane [GO:0009707]; cytosol [GO:0005829]; plasma membrane [GO:0005886]; plastid [GO:0009536]		ath:AT3G06510;	chloroplastic_or_plastid_annotation	Q93Y07	SFR2_ARATH	reviewed	SFR2 At3g06510 F5E6.16	Arabidopsis thaliana (Mouse-ear cress)	2.4.1.184	FUNCTION: Glycosyl hydrolase family protein acting primarily as a highly specific galactosyltransferase (PubMed:25100720). Synthesizes digalactosyldiacylglycerol from monogalactosyldiacylglycerol in the absence of UDP-galactose in vitro (PubMed:14600212). Hydrolyzes o- and p-nitrophenyl beta-D-glucoside in vitro (PubMed:15258268). Plays a role in freezing tolerance (PubMed:15258268, PubMed:18466306, PubMed:20798281). May play a role in chloroplast protection (PubMed:18466306). {ECO:0000269|PubMed:14600212, ECO:0000269|PubMed:15258268, ECO:0000269|PubMed:18466306, ECO:0000269|PubMed:20798281, ECO:0000269|PubMed:25100720}.	CATALYTIC ACTIVITY: Reaction=2 a 1,2-diacyl-3-O-(beta-D-galactosyl)-sn-glycerol = a 1,2-diacyl-3-O-[beta-D-galactosyl-(1->6)-beta-D-galactosyl]-sn-glycerol + a 1,2-diacyl-sn-glycerol; Xref=Rhea:RHEA:15921, ChEBI:CHEBI:17615, ChEBI:CHEBI:17815, ChEBI:CHEBI:87082; EC=2.4.1.184; Evidence={ECO:0000269|PubMed:20798281, ECO:0000269|PubMed:25100720};		SUBCELLULAR LOCATION: Plastid, chloroplast {ECO:0000269|PubMed:14600212}. Plastid, chloroplast outer membrane {ECO:0000269|PubMed:18466306, ECO:0000269|PubMed:25100720}; Single-pass type II membrane protein {ECO:0000269|PubMed:25100720}.	Glycosyl hydrolase 1 family	IPR017853;IPR001360;IPR018120;		NP_001118591.1 [Q93Y07-2];NP_566285.1 [Q93Y07-1];	AJ491320;AJ491321;AJ491322;AC020580;CP002686;CP002686;AF419582;AY059889;BT002100;AY087713;AF219380;	Alternative splicing;Chloroplast;Glycosidase;Hydrolase;Membrane;Plastid;Plastid outer membrane;Reference proteome;Signal-anchor;Transferase;Transmembrane;Transmembrane helix	CAAAAAAATCCAAAACTCCTTCTTTTGCCCCATTTCTTTTTTCACCACGAAAGAAGCTCATTTTTTATGCATGCAGGCGTAACATGATGGTTTTACTATGCCAGACACATCATTTGGCACTATTCTTTTTAGATGGAAATGGCCTCAAAAAGACAAGAATTCACTATCTCCACATAGAAATAGGGCAAAAAATAGGAGTTTTAGATTAATTTTGGTGTTAATTGAAAGTCTATTAACAACTAGGACTGATTTGGGAAATATTAACAAACTAAAGGGGCCAGTGCAAATAAGAGGTATTAAATCGAGAATTGTGCAAACATGAGGTACTATAAAATGTATTATCACATATTTCTATTATTAGCAAAAGCACGAAAGTACCAAAAGTGGCCATCATTTAGCCTCGGGATGGTGCAGTTGGTTACGGCAATTGTCTGGTTCGAGTCTGACCAAGAAAATCTAATAAAAGCTAAACATAATACAATTAATTGCGTACTTCAGCAGCAATCACAATCAATCCTCAACCGTAAAAAAACTCCAATGAACTTCCATAGTCCCCAAAGCGACAACTGACAAGCAAGCTCAAAAATAAACAGCAACACAAAAATCGAGAATTTTCCTGTAAGCATTCAGTTGTAGGTGATTGAGTCAGAACGATGAACAATCGAGTTACCTGGTGCAGGATTGATGTCGAAGTCAGCAAGAATATCGGAGGACTCGTCAATGGGGGACTTGAACCGTTTCAAATTTTTCCTCCGGTATCGTGAAAAGGCGTAAGCGTTGGCGGCGACAGTGACGGAGACTAGAATTCCGGCGAGCTTGGTGGCCGTCACGAATAATGTGACCAGCGTCATCTTGGTGGTGAAGATGAGCAATTACCCGATTGGGAAACTTCCACTTCTGGTATTTTTATTGATATGTGTATGTATGGATGTTATTAACAAGAGGCCAGAGGCAAACACGTGTCCCACCGCTGACTTGTGGTGATAAAC		n.a.
Rs_project_305827	Rs_project_305827__TRINITY_DN11126_c0_g1_i11	53.3209	15.7733	1.75472	3.82887e-06	0.000384737	Transcript DEG	sp|O23463|CMTA5_ARATH Calmodulin-binding transcription activator 5 OS=Arabidopsis thaliana OX=3702 GN=CAMTA5 PE=2 SV=2	calmodulin-binding transcription activator 6-like isoform X2 [Primulina eburnea]		sp|O23463|CMTA5_ARATH	Calmodulin-binding transcription activator 5	2.87e-266	PF12796;PF03859;PF00612;		cellular response to cold [GO:0070417]; DNA-templated transcription [GO:0006351]; regulation of DNA-templated transcription [GO:0006355]; regulation of transcription by RNA polymerase II [GO:0006357]; response to cold [GO:0009409]	calmodulin binding [GO:0005516]; DNA-binding transcription factor activity [GO:0003700]; double-stranded DNA binding [GO:0003690]; sequence-specific DNA binding [GO:0043565]; transcription coregulator activity [GO:0003712]	nucleus [GO:0005634]	ko:K21596	ath:AT4G15200;ath:AT4G15950;ath:AT4G16150;ath:AT4G17100;ath:AT4G35335;	other_or_unresolved	O23463	CMTA5_ARATH	reviewed	CAMTA5 CMTA5 SR6 At4g16150 dl4115W FCAALL.291	Arabidopsis thaliana (Mouse-ear cress)		FUNCTION: Transcription activator (PubMed:14581622). Binds to the DNA consensus sequence 5'-[ACG]CGCG[GTC]-3' (By similarity). Regulates transcriptional activity in response to calcium signals (Probable). Binds calmodulin in a calcium-dependent manner (By similarity). Involved in response to cold. Contributes together with CAMTA3 to the positive regulation of the cold-induced expression of DREB1A/CBF3, DREB1B/CBF1 and DREB1C/CBF2 (PubMed:28351986). {ECO:0000250|UniProtKB:Q8GSA7, ECO:0000269|PubMed:14581622, ECO:0000269|PubMed:28351986, ECO:0000305|PubMed:11925432}.			SUBCELLULAR LOCATION: Nucleus {ECO:0000255|PROSITE-ProRule:PRU00767, ECO:0000269|PubMed:14581622, ECO:0000269|PubMed:28351986}.	CAMTA family	IPR002110;IPR036770;IPR005559;IPR013783;IPR014756;IPR000048;		NP_193350.6;NP_193443.4;NP_680766.6;	Z97340;AL161543;CP002687;AY128295;	Activator;ANK repeat;Calcium;Calmodulin-binding;Coiled coil;DNA-binding;Nucleus;Reference proteome;Repeat;Stress response;Transcription;Transcription regulation	TCCCGAGTGCATTCATAAATTTGAAAAAAAAATTTAAATTAAATGACAAACATTTAATTAGACTCCATTCGCGTAGAAAGATTTCATGAATTTAGATTTCAAATCCTTCTAACAAATCAACTCAAATTATTTGGATAATTTTCAAATTTATTGATTTCAAATCATTAATCTCAACCATTAAGTTTTCTTTTTTACCAAACCAATATATTTCAAGTCATTTCAATGCATTTTTTCAAATTCATCTCTCAAATAAAATCCTTCATTCCCAATGCGGCATATTAAATAGATTACTGCATGTTTCACTGAAAAACTTTAAAAGATAAAACAATAATTTACAGATATCTTGAAACTATTCATATATTACTGCAAACGTGAATAATTATTTTCAAAAATATTATCAAAACATTCCATGGTTTTCCTAATCGATGTGGAACTTTCATGTATAATCAATATATAAATGAATTTGTTCCTGTTCCTATCTAATTCTATTAATGTGTCAATTATCTCCCTGTTTTCATGTTCCTATCTAATTGATACATTAATACAATTAGACAGGAACATGAGCAAATTCATTGGGACAAGCAAGGGAATAGACCTTCCAAAGCATTTTTATTTTTCGAGAAAGCTTACAGATTCTTTCTTATGTGTCGCTACCAACTTACAAAGTAGTAATATATGTGCAACACCACTCCTCCCAAGCTATTCTTATTCTCAAGTTAAATTTTAAACATACAAGGATTTTCCAAGAACCTAAAACACCAGAGAAGGAAAACGAAAAATGACGAAAGCAGTAAATGCCATATATATACTAAGGAGTGATCAAGATAGGACCTACCTTAGTCTAGAAATTTACAAGCATACAAACTATGTCAGCTTCACATACCTCCACCTACTTGCCTCTTTACAGTCATCCTGCTGTATCAGAATCTAAATTGACGGTCTGGATCAGTTCTTCTCTTGTCCCATGTCTAAATCAGGATGGAGAAGTCCTTCGATTTGCAGCGATGCGTTTTGATGTGCTAATTTCATCTTTCTGTAATCTTCTTGTGCTTCCTTGGAGCGAAACATTGCCTGGACTCTTACAACAGATCTCTCAACCCTGTCCTCAGCTTGTTTCCTGCTGGCCTTGTAGAAGTCTTCTTCCACATCACCTTCTTGAGTTGGATCTTTGAGGGTTTCATCAGGTTGTATCTGAATCCCACGGATGCCTTTTCTCTTTAAACGCCAGCGAAGTATGGCTTTTTCAAGGACCCCAACAGACCAAACAACCTTGTGGTACTGTTTCCGGGCTTGGAACCCACGGAAAGTAGCTTGTATCTTAATAGCCTTCTGACGCTTGTCAAGGAAATCTTTTCGCATCTTGAAAGTTCGAAATCTATGTTGGATTCTAACAGCAGCTACCATCTTTTTTCGCCTATTGTGATTGCGGAAAGCATGCTGGATCTTCAATGCTGCAACTATGATACGTGCTTCCTCTTCGGGGTTAGATGAATGAACTGATTTTGTTCTTACTTTGAGCGAGTGCTCATTCAATGCAACCTGGATACGTGCAGCTGCATCAGCAGCTGTCCGGTAAGCCGCAAGAGTTTCCTTCAGATTTAACTCCTCCTCACATAAATTTTCAGAGTTCACCGTTCCACTTGTGGTAGTTTGTAATGACCCACTAACATTTCCTGCCAATGTCATATCATTAAACTGTGCAACTAAAGCCTTCTCGGCAAGATAAGCTGCCAAACCGTCAAAACCATTTTTAGAAGCAAGATCAGCAGCAGTGCATCCACCAGGGTTTTCTGGAGTTGGATCGGTGACCAGATTAGGCTTTGCCCCAGCAGATAAAAGGGTTGCTACCATTTTCTCCCTTCCATAATATGCAGCCCAATGTAGAGCTGTCCAACCATTTTTGTCCCTATAATCCAATGATAAGCTAGAGCATGAAAATGAGTAAATCGCCCACGTGTAACCTAGAATGGCACACAAATGAATTACGCCTTGACCATGCTCATCACGTTCAGAAATTTTGCATCCTGCTACCACTTTTTCTAGCAACCACTCTTGCAGTATATTCTGCAAAGTCAACTCAAACAAGCTATCCTTTGCCTGGGGAAAAGAAATTTTGGCATCTTTAACTATTTTGGTCAAAGACATCCAGGCATTGTAGAAGTGTGAAGTTTTTTGAGCGAAGGCTTTGGCTTCCTTCAAGGCATTTTGGGAAGGTTTAGTAGAAAACACACCAAGGCCTTTGGATGATGAAAACAATAATTGAGCTAGCCTCAGCTGAAGTTGAAATTCTTCCCAATTAGGTTTCTCGTCAGAAAAAATCTCACACTTGGGCACTAGGGGAGCACGAAACTCAAAAGTCAAAACATGGCTGATAGGATTTTGGCCATCAAGGGTCAGATAAAGACTCACTAACCCAGGACTCTGAGGTGAAATCATACATCGAATCACCCCATCTTGTATAACTCTTGCGGCAATAGTAGAATCTCCACACACAAGAAAGAGATTAGAATTTGTGCAAGATACTTGTTCTTCTGTAAAAAACCCAACAACTAAAATCTTTGTTTCTTCAGTTGACATAGCCCAACAAGGTGAGACATCTGTTATGTTGAATATCTGCCTCAATGACGAAATTCGCTGAGTATCTACCGTCGGGGGGGTGAAAGGCTCGTGCACAGTTGAAATAGAATATTCCAGAGCTTGATCATCTGCAGATCCTGGAGAATCATCGATGATATTGATCATCCACCTTCCAAAACTATCCTGTGCTTGCAAACCATCTTGCTCAGGCTTATCGAGACCAACACCTTCACCTGATGGCCCCGTTCCGTTGGTTTGTAAACTTACAATCTTTTCATGTCTCACAATTTGGTACGGTTCACTGCTTGGATAATTAATGCAATTCTGCCCAGAAACGTTTTCAATAAAACTGTTTGCAGAACTTTCTGGGGACACATTGTCAGTCGATATGGGAACACTACTAATTCGATAACCCTTCATCCCATATTCATTAGTCAGCTCAAAGCTTGCAGCTTTTACTTCTTGCAGGGATATCATATCACGGGAATCATCTGGCAGTAAAAGCTCATCCCAGTCAAGTGTATTTATCTCGTGAAGTCTCTGTTCGTGAATTTTTATGGTCTGACTGTTACGGGACTCTAAAGGTGATGTGCTGTCACCATAGTGAACTCGGTCAAATGCTGAATCAGCAGATTCTTCCAACTTATGCCAGGAAGCAGATGGGTCAGAGGCAGCTGAATTAGAATTGGAATCAACAAATTGTGAGCCCTCTTGAGTTTCACGATAATGAACTAGTACAATATGCTCCAGAGACTTGTCAAGTAGCCAGTAACATCGGCGAACAAATGTTGGATTGTCTTCTCCATGTGCATAGTATATATGAATTCTCTCCTCAGTACCTACTTTTAAGTGTTCATGAGCTTCTTTGATAGTTTTTCCGTCCTTTTTCTTCTTCCAGTTATGGCCATCCTTACGAAAATTCCCGAGCATTTTACGATCA	DRKMLGNFRKDGHNWKKKKDGKTIKEAHEHLKVGTEERIHIYYAHGEDNPTFVRRCYWLLDKSLEHIVLVHYRETQEGSQFVDSNSNSAASDPSASWHKLEESADSAFDRVHYGDSTSPLESRNSQTIKIHEQRLHEINTLDWDELLLPDDSRDMISLQEVKAASFELTNEYGMKGYRISSVPISTDNVSPESSANSFIENVSGQNCINYPSSEPYQIVRHEKIVSLQTNGTGPSGEGVGLDKPEQDGLQAQDSFGRWMINIIDDSPGSADDQALEYSISTVHEPFTPPTVDTQRISSLRQIFNITDVSPCWAMSTEETKILVVGFFTEEQVSCTNSNLFLVCGDSTIAARVIQDGVIRCMISPQSPGLVSLYLTLDGQNPISHVLTFEFRAPLVPKCEIFSDEKPNWEEFQLQLRLAQLLFSSSKGLGVFSTKPSQNALKEAKAFAQKTSHFYNAWMSLTKIVKDAKISFPQAKDSLFELTLQNILQEWLLEKVVAGCKISERDEHGQGVIHLCAILGYTWAIYSFSCSSLSLDYRDKNGWTALHWAAYYGREKMVATLLSAGAKPNLVTDPTPENPGGCTAADLASKNGFDGLAAYLAEKALVAQFNDMTLAGNVSGSLQTTTSGTVNSENLCEEELNLKETLAAYRTAADAAARIQVALNEHSLKVRTKSVHSSNPEEEARIIVAALKIQHAFRNHNRRKKMVAAVRIQHRFRTFKMRKDFLDKRQKAIKIQATFRGFQARKQYHKVVWSVGVLEKAILRWRLKRKGIRGIQIQPDETLKDPTQEGDVEEDFYKASRKQAEDRVERSVVRVQAMFRSKEAQEDYRKMKLAHQNASLQIEGLLHPDLDMGQEKN	n.a.
Rs_project_305853	Rs_project_305853__TRINITY_DN11100_c1_g1_i1	19.03	2.61653	2.83272	0.00101428	0.0165837	Transcript DEG														other_or_unresolved																	TTCTAGAGTAAAAATATCCTTCCATGAACTTAGACCTAATAACTCTTATTTATAGGAGTTATTAAGTCACTATTGGGCCTGAGATGTTTAAAGCCCAACGGGTCAACAATTAGCTTGCAGGGCATTTTCTGACAGCTGCATGGTTATGGAGTTTGATCAAGTTATCGAGTACTGAAATCTAGGAGAAAGAATGAAATAAGATCAAAGAAAATTAGATGAGATGTGGTTGTTCAACAAAATTATTGTAGGCTCAATTTTTTTATTTATAGGTGGTATATGCATGTGATGTATTAACAGGTTCAAGAATTATATGAAATCCAAAGAAGGCTTTTTGTACGTTCATTACAAAATATTTATATATCCCCGGTGATTCTTTATATTTTAACACAATTATCATGTAAATGTAAGTTGAAAAATGAAAAAAATTAAGCCTTGATTTATTTTGAAGACATACATATTGTTTTCTGACATGAAATAATAAAAGCGCATAAATAATTATATATGATCAAACTTAGTAAATAAAAAAGTAGATTATGAATCAATGGATTTCAACCTGTCATCTCCAGCCTAGCTACACCATATTAGAAATAATATTCTTAAGAAATTCAAACAAATAAGATATGACTGAAATAATACTTTATACATAACTTGTTATATAATTTAAGATTTGTTTTTAGAATTTTAACTACAAATAGTCAACTACTCGTTCTACATTTGTTTCAGAGCAAATTATAAAAATGGTCTCATGGAATATGGATTTTGTAATACCAGTCTCAAATTTTTAGAACCAACTAAATATAGAAGTTGTTTTTAATCGAAATAATCTAATGTAAACATTTTTAACAAATTTAGTTATATAATTTTTTTTTAACAAATCGTCTCATAATCGAATCTGGACTATTGGGATCACTTTGGAGTAAATTTGTTAAAAATATTTATTAAGACTATTTTTTATTAAAAATAAATTATGTAGGGCTATATTGAATTATAAAGTCCTTTATTTTATGCCCAAGTTTTGATGCATTACTCAACTTTGTTATTTTTAAATGAAATAGTTAATGATATTTAGATTAAGAGATTAAAATTTTTAATACTCCTAGATATAAGTCGAGATCAATATTTAA		n.a.
Rs_project_305866	Rs_project_305866__TRINITY_DN11167_c0_g5_i1	6.59156	0.377642	3.93436	0.00408401	0.0400875	Transcript DEG														other_or_unresolved																	CACACATATTTCTAAGATCTTTAATGTACACCATAAATATGTTTCTTCCACTGTGACATTTGTAATAGATTTTCATATTAGAAGATTTCGTGGCTGAAGGTGGTGGGAAATATGGTTATGAGCTTCGTTGTATTGCTTTTTTATGATCTGATGTATGATTTGCAGACAAATTCATGTGAAATTTCATGTGCTCTTGTTAACTAACAACCATAGAACTGTGGTTCACAATTTGAGCTAACTTAAATTAGCAGATAACAAGATAAATTATTTGTGTAGGGTCATATGAACTTTTGAGGTTGAAATGACAGATGCTTCATAATAATTTATGATGATTGGAAGACAAATTCATGTGATTCATCAATGTGCTCTTGTTTAAACTTAAATTTTGTGTACATCCATTTGCCTATTTTTCTGGACCCACTATCAAGAATTTAAAGGATAAAACACAATTAAATTCATCTATATATAGTCCACACTTCCAAGCTTCAAACCAACAAGCTAAGAACCCAAACAATTCCTATTTCAGTTTCAATAAAACATTTCACAGATTCTTGTTGTATTTTCTACTCTTGCTTCAGCTAAAGATATCTTAGTTCAAGAAATGGCTATTCGGCAGATGCTTAAAAGAACCTTATCAAGTGAGAAAAGATCGAG		n.a.
Rs_project_305899	Rs_project_305899__TRINITY_DN11174_c0_g1_i2	13.4206	0.772821	4.13096	0.00156331	0.0218682	Transcript DEG	Retrovirus-related Pol polyprotein from transposon TNT 1-94 [Includes: Protease (EC 3.4.23.-); Reverse transcriptase (EC 2.7.7.49); Endonuclease]	retrovirus-related Pol polyprotein from transposon TNT 1-94 [Primulina huaijiensis]	Retrovirus-related Pol polyprotein from transposon TNT 1-94	sp|P10978|POLX_TOBAC	Retrovirus-related Pol polyprotein from transposon TNT 1-94	8.69e-17	PF13976;PF22936;PF14223;PF00665;PF07727;PF25597;PF00098;		DNA integration [GO:0015074]; proteolysis [GO:0006508]	aspartic-type endopeptidase activity [GO:0004190]; endonuclease activity [GO:0004519]; nucleic acid binding [GO:0003676]; RNA-directed DNA polymerase activity [GO:0003964]; zinc ion binding [GO:0008270]				other_or_unresolved	P10978	POLX_TOBAC	reviewed		Nicotiana tabacum (Common tobacco)	2.7.7.49; 3.4.23.-		CATALYTIC ACTIVITY: Reaction=DNA(n) + a 2'-deoxyribonucleoside 5'-triphosphate = DNA(n+1) + diphosphate; Xref=Rhea:RHEA:22508, Rhea:RHEA-COMP:17339, Rhea:RHEA-COMP:17340, ChEBI:CHEBI:33019, ChEBI:CHEBI:61560, ChEBI:CHEBI:173112; EC=2.7.7.49;				IPR043502;IPR025724;IPR001584;IPR054722;IPR039537;IPR012337;IPR036397;IPR013103;IPR057670;IPR001878;IPR036875;			X13777;	Aspartyl protease;Endonuclease;Hydrolase;Metal-binding;Nuclease;Nucleotidyltransferase;Protease;Reference proteome;RNA-directed DNA polymerase;Transferase;Transposable element;Zinc;Zinc-finger	TATTCACATTCATTTCTGAATTATCTGACTTGTGTACTAGAAATCGATAGGCACTACTATCTTGCGCATATCCGATAAATACACAGTCCACTGTCTTAGGTCCTATCCTAGTTCGTTTAGGAGGTGGGATGGGAACCTTCGCTAGACAGCCCCACACCCTTAAGAATTTATAGCTAGGTTCTCGACCTTTCCATAATTCATAAGGCGTTTTATCCAACTTTTTATGTGGTACTCTGTTTAACACATAGTTGGAAGAAAGCAAAGCTTCACCCCACAAGTTCTTAGGTAAGCCTGAGCTTATTAGATTGCATTCATCATTTCCTTAAGCGTTCTATTCTTCCTTTCTGCAATACCATTTTGCTCGGGAGAATAAGGCGCAGTGGTTTGATGAATAATGCCACTCTCAGCACATATTTGTGCAAA		n.a.
Rs_project_305907	Rs_project_305907__TRINITY_DN11147_c0_g1_i17	0	24.1624	-7.49273	0.0011748	0.0182133	Transcript DEG	sp|Q02527|MGAT3_RAT Beta-1,4-mannosyl-glycoprotein 4-beta-N-acetylglucosaminyltransferase OS=Rattus norvegicus OX=10116 GN=Mgat3 PE=1 SV=2	beta-1,4-mannosyl-glycoprotein 4-beta-N-acetylglucosaminyltransferase-like [Dorcoceras hygrometricum]		sp|Q02527|MGAT3_RAT	Beta-1,4-mannosyl-glycoprotein 4-beta-N-acetylglucosaminyltransferase (EC 2.4.1.144) (N-glycosyl-oligosaccharide-glycoprotein N-acetylglucosaminyltransferase III) (GNT-III) (GlcNAc-T III) (N-acetylglucosaminyltransferase III)	2.29e-278	PF04724;		amyloid-beta metabolic process [GO:0050435]; cellular response to oxidative stress [GO:0034599]; cognition [GO:0050890]; intracellular protein localization [GO:0008104]; N-acetylglucosamine metabolic process [GO:0006044]; negative regulation of lysosomal protein catabolic process [GO:1905166]; positive regulation of protein localization to early endosome [GO:1902966]; protein N-linked glycosylation [GO:0006487]; regulation of cell migration [GO:0030334]	beta-1,4-mannosylglycoprotein 4-beta-N-acetylglucosaminyltransferase activity [GO:0003830]; glycosyltransferase activity [GO:0016757]	Golgi cisterna membrane [GO:0032580]	ko:K00737	rno:29582;	other_or_unresolved	Q02527	MGAT3_RAT	reviewed	Mgat3 Gnt3	Rattus norvegicus (Rat)	2.4.1.144	FUNCTION: It is involved in the regulation of the biosynthesis and biological function of glycoprotein oligosaccharides. Catalyzes the addition of N-acetylglucosamine in beta 1-4 linkage to the beta-linked mannose of the trimannosyl core of N-linked sugar chains, called bisecting N-acetylglucosamine (GlcNAc). It is one of the most important enzymes involved in the regulation of the biosynthesis of glycoprotein oligosaccharides. The addition of this bisecting GlcNAc residue alters not only the composition, but also the conformation of the N-glycan. The introduction of the bisecting GlcNAc residue results in the suppression of further processing and elongation of N-glycans, precluding the formation of beta-1,6 GlcNAc branching, catalyzed by MGAT5 since it is unable to use the bisected oligosaccharide as a substrate. Addition of bisecting N-acetylglucosamine to CDH1/E-cadherin modulates CDH1 cell membrane location. Inhibits NeuAc-alpha-2,3-Gal-beta-1,4-GlcNAc- formation which modulates sialylation levels and plays a role in cell migration regulation (By similarity). In brain, addition of bisecting N-acetylglucosamine to BACE1 blocks its lysosomal targeting in response to oxidative stress and further degradation which increases its location to early endosome and the APP cleavage (By similarity). Adds bisecting GlcNAc residue to complex-type N-linked-glycans attached on fragment crystallizable (Fc) of IgGs. Readily converts fucosylated and non-fucosylated core glycoforms with terminal GlcNAcs on both antennae. Prior galactosylation of GlcNAc on the alpha(1->3) Man branch prevents N-glycan bisection, whereas galactosylation of GlcNAc on the alpha(1->6) Man branch is permissive. {ECO:0000250|UniProtKB:Q09327, ECO:0000250|UniProtKB:Q10470}.	CATALYTIC ACTIVITY: Reaction=N(4)-{beta-D-GlcNAc-(1->2)-alpha-D-Man-(1->3)-[beta-D-GlcNAc-(1->2)-alpha-D-Man-(1->6)]-beta-D-Man-(1->4)-beta-D-GlcNAc-(1->4)-beta-D-GlcNAc}-L-asparaginyl-[protein] + UDP-N-acetyl-alpha-D-glucosamine = N(4)-{beta-D-GlcNAc-(1->2)-alpha-D-Man-(1->3)-[beta-D-GlcNAc-(1->4)]-[beta-D-GlcNAc-(1->2)-alpha-D-Man-(1->6)]-beta-D-Man-(1->4)-beta-D-GlcNAc-(1->4)-beta-D-GlcNAc}-L-asparaginyl-[protein] + UDP + H(+); Xref=Rhea:RHEA:15509, Rhea:RHEA-COMP:13526, Rhea:RHEA-COMP:14371, ChEBI:CHEBI:15378, ChEBI:CHEBI:57705, ChEBI:CHEBI:58223, ChEBI:CHEBI:60651, ChEBI:CHEBI:139504; EC=2.4.1.144; Evidence={ECO:0000250|UniProtKB:Q09327}; PhysiologicalDirection=left-to-right; Xref=Rhea:RHEA:15510; Evidence={ECO:0000250|UniProtKB:Q09327}; CATALYTIC ACTIVITY: Reaction=an N(4)-{beta-D-GlcNAc-(1->2)-alpha-D-Man-(1->3)-[beta-D-GlcNAc-(1->2)-alpha-D-Man-(1->6)]-beta-D-Man-(1->4)-beta-D-GlcNAc-(1->4)-[alpha-L-Fuc-(1->6)]-beta-D-GlcNAc}-L-asparaginyl-[protein] + UDP-N-acetyl-alpha-D-glucosamine = an N(4)-{beta-D-GlcNAc-(1->2)-alpha-D-Man-(1->3)-[beta-D-GlcNAc-(1->4)]-[beta-D-GlcNAc-(1->2)-alpha-D-Man-(1->6)]-beta-D-Man-(1->4)-beta-D-GlcNAc-(1->4)-[alpha-L-Fuc-(1->6)]-beta-D-GlcNAc}-L-asparaginyl-[protein] + UDP + H(+); Xref=Rhea:RHEA:83967, Rhea:RHEA-COMP:13532, Rhea:RHEA-COMP:20274, ChEBI:CHEBI:15378, ChEBI:CHEBI:57705, ChEBI:CHEBI:58223, ChEBI:CHEBI:137207, ChEBI:CHEBI:233533; Evidence={ECO:0000250|UniProtKB:Q09327}; PhysiologicalDirection=left-to-right; Xref=Rhea:RHEA:83968; Evidence={ECO:0000250|UniProtKB:Q09327}; CATALYTIC ACTIVITY: Reaction=an N(4)-{beta-D-GlcNAc-(1->2)-alpha-D-Man-(1->3)-[beta-D-Gal-(1->4)-beta-D-GlcNAc-(1->2)-alpha-D-Man-(1->6)]-beta-D-Man-(1->4)-beta-D-GlcNAc-(1->4)-[alpha-L-Fuc-(1->6)]-beta-D-GlcNAc}-L-asparaginyl-[protein] + UDP-N-acetyl-alpha-D-glucosamine = an N(4)-{beta-D-GlcNAc-(1->2)-alpha-D-Man-(1->3)-[beta-D-GlcNAc-(1->4)]-[beta-D-Gal-(1->4)-beta-D-GlcNAc-(1->2)-alpha-D-Man-(1->6)]-beta-D-Man-(1->4)-beta-D-GlcNAc-(1->4)-[alpha-L-Fuc-(1->6)]-beta-D-GlcNAc}-L-asparaginyl-[protein] + UDP + H(+); Xref=Rhea:RHEA:85375, Rhea:RHEA-COMP:20254, Rhea:RHEA-COMP:20268, ChEBI:CHEBI:15378, ChEBI:CHEBI:57705, ChEBI:CHEBI:58223, ChEBI:CHEBI:233508, ChEBI:CHEBI:233511; Evidence={ECO:0000250|UniProtKB:Q09327}; PhysiologicalDirection=left-to-right; Xref=Rhea:RHEA:85376; Evidence={ECO:0000250|UniProtKB:Q09327};	PATHWAY: Protein modification; protein glycosylation. {ECO:0000250|UniProtKB:Q09327}.	SUBCELLULAR LOCATION: Golgi apparatus, Golgi stack membrane {ECO:0000250|UniProtKB:Q09327}; Single-pass type II membrane protein {ECO:0000255}. Note=Colocalizes with ST6GAL1 and B4GALT1 in the Golgi stacks of cisternae, including the cis-part of the Golgi stacks. {ECO:0000250|UniProtKB:Q09327}.	Glycosyltransferase 17 family	IPR006813;	R-RNO-975574;	NP_062112.2;	D10852;	Direct protein sequencing;Glycoprotein;Glycosyltransferase;Golgi apparatus;Membrane;Reference proteome;Signal-anchor;Transferase;Transmembrane;Transmembrane helix	GCTGAAGGGGGATCTTACTATTATTCCAAGAAGAGCGATGACATGTGTGGCAAATCCTGCGGCGAGGATTCGGGACGGACCTTGAGTATGTCGAGATTGAAGTGTATCATGCGTGGGCTAGATATAAAAGCCTATCTCTTTCTATTAGTGATTGTTCCTACTTGTGCCTTCATTACTTATGTGCATGGCCAGAAGATTACATACTTCTTACGGCCTTTGTGGGAATCTCCGCCGAAGTCTTTTCATGAAATACCTCACTACTATTATGAGAATGTGTCCATGGAGAGTCTATGTAAACTTCATGGCTGGGAATTACGGGAGTATCCTAGGCGTGTTTATGATGCCGTGTTGTTTAACAATGAGGTTGATCTTCTCAAGATACGGTGGAAAGAATTGTACCCTTATGTAACTGAGTTCGTATTGCTCGAGTCCAATTCAACATTCACTGGACTGCCTAAGCCTTATGTATTTTCCTCTGTCCAAGACCAGTTCAAATTTCTTGAGGCACGATTAAACTATGGGCAAGTTCCGGGGCGGTTTAAGAAAGGAGAGAACCCTTTTGTTGAGGAAGCGTACCAGAGACTTGCACTTGATTATCTTCTTAAACAGGCCGGGATTCAAGATGATGACTTGTTGATAATGTCTGATGTTGATGAGATACCAAGTCGACACACGATAAATCTACTGAGGTGGTGTGATGGGATACCTCCAATCCTCCATCTTCGTTTGAAGAATTATTTGTACTCGTTTGAGTTTCTCGTTGACAATAATAGCTGGAGAGCTTCGGTTCACATTTATCAATCGGGGAAGACTAAATATGCTCACTATAGGCAGTCTGATGAAATCTTGGTTGATGCGGGATGGCACTGCAGCTTTTGCTTTAGACACATTCGTGAGTTCATATTCAAGATGAAAGCTTACAGCCACGTCGATAGGGTGAGATTTTCTCATTTCTTGAATCCGACTAGAATCCAGAGAGTAATCTGCAAAGGTGATGATTTGTTTGATATGCTGCCCGAGGAGTACACTTTCAAAGAAATAATTGGGAAAATGGGACCTATACCACATTCGTACTCGGCCGTTCATCTCCCTGCATATCTTTTGGAGAATGCTGACCGATTTAAATTTCTCCTCCCAGGAAACTGTGTACGATAGTGTCGACACAAAAAGGTTCTTATTGTGAGCCCATCGACAAATGATTCAAGGGTGTTGCTTTTGAATGAATACCCAGAGTCATTCATGTCACTTACTTTCACAAAATGTCTGGGAGAATAGGACACATTCTTGGATTTAGAGTGAGTTTGTACATAAGTTTTTGTTAGAGTTGATTTTCATGTGATTGAATAGTATTTATCTTATTATATATTAAGCCAGGTGATGGACTTTTTTGGGATTACTTCTTTGTAGTAGTGTGATACACCAAAACATTTATGTTGTCCCGGTTATTCCCCATGTTAGGAATTATTTTGGATTGGAATTAATTTATTCATTAATATTGAGAAACATGTTTGACTCTCTCGTTTTTATACTCTAATCCGATGGAATTTTCGGTCTCTCTAGTAAAAGATGCAGGTC	AEGGSYYYSKKSDDMCGKSCGEDSGRTLSMSRLKCIMRGLDIKAYLFLLVIVPTCAFITYVHGQKITYFLRPLWESPPKSFHEIPHYYYENVSMESLCKLHGWELREYPRRVYDAVLFNNEVDLLKIRWKELYPYVTEFVLLESNSTFTGLPKPYVFSSVQDQFKFLEARLNYGQVPGRFKKGENPFVEEAYQRLALDYLLKQAGIQDDDLLIMSDVDEIPSRHTINLLRWCDGIPPILHLRLKNYLYSFEFLVDNNSWRASVHIYQSGKTKYAHYRQSDEILVDAGWHCSFCFRHIREFIFKMKAYSHVDRVRFSHFLNPTRIQRVICKGDDLFDMLPEEYTFKEIIGKMGPIPHSYSAVHLPAYLLENADRFKFLLPGNCVR	n.a.
Rs_project_305919	Rs_project_305919__TRINITY_DN11187_c0_g1_i1	7.29705	0	5.08229	0.000392038	0.00904755	Transcript DEG														other_or_unresolved																	GTTTTATTCATAAATAATTTTATCCCTAGACTTTCAAATTTTGTTTGATTAATTTTTAATTCTTTTAAGTAGCCGAGGTTAGGATCAAGCACTTAATATTTTATTTTATTAAAAATTATAGCTTTTTAATTAGGTGGTAAGGCTTTTAACAAGGTGGTAAGCATTATATCAGAGCGAGATGACGTGTTCGAGCTTACCCAAAAGAATTTATGGGGATTCTTATGATGGTAATGTAGAAATGACATGGCATATTCTCTATACTCTCACAGATAAAAAGTGGTTCGTTCTGTTTATGGCATTACAAACATGATTCATTCTCTAATGTCCACTTGTCGCTTAATATTAGACTTTGTATTGTCATTGCATAAGAAAATAAAATTCGGCTATTAACTTTAAAAAACATAAGAAACTATAATTATTTATAGATTTATAAGATCACAACTCTGACGAAGTATGACAGCAATGCACCATTTTACAAAGCATTCACGGCAATCTTCATCTCCGATTCGCAATGCCCTGGAATACTGCAAATGAAGAAATTTTGTCCCTT		n.a.
Rs_project_305941	Rs_project_305941__TRINITY_DN11135_c0_g1_i13	18.136	0.737307	4.53262	7.11218e-05	0.00292203	Transcript DEG	uncharacterized protein [Primulina eburnea]	uncharacterized protein [Primulina eburnea]	uncharacterized protein [Primulina eburnea]			1.12e-25								other_or_unresolved																	CCTCCAAGTCGAACTGACGTTGAAAACCAGAAGTTCGTGGAGACATGTGACCGATCCGAGCTCATGAATTGCTCATCTTTTAAACCTTTGCTCGTTATCACCATGTTGTTATCACCATGTTTTGGCGGGAAATTTCGAATTTAAATAATAAAGCCATTCGGCGCGACCCTTGGATGCGACGTTTCAACTTTCGAGGTAATTCTGACCGTGTGATCTTTTGTTATCCAATGGCCAGGATTAAATGATCTCCACCTATATAAAGGGGCAGTGGTCCCCCCCCATTTTTCGCATTTCATTAATCGAAACAGCTCGGATCCGATCTCGTTCTGCTAATATTTTGTCTTTGAGTCTCCGACTTCTTCTGCCTTTCCTTAGGTATGTCCTTTATACTATGTCTTCTAAGTTATTCCCTTCTCCATTTTCCGATGAGGACCTCCGCGAGGTAGAGCAATATGGTTTTCTAACCTCGGTAGGGAGGAACTCTTTCTTAATCCTACCCCGATTAAAGAACCATCACCCATTAGGGAGTCTAGCCCGGTTAAGGAATCATCCCCGACCGGGCAATCTTCTTCTGGAAAATCTTCTGACTCCGAGGAGAGTACAGAAAGCGAAGGGGTCCAAGATGCTGGACCCTCGGGTCATGTCGATCCCAAATCGTTAGCTCCAACCAAGCCTCTATTCTTACTACCTCGGTTTATCATCCTTGGTACAAGGTGTACCTCCCCCTCCTGAATGATTCCGATGAGGACAAGCTCCGCAAACTAAGCCGAGCTCCTCTCACCTACCGTTTCATCATACCTTCCCCATCTGATCTTCCTAACCATCCGCCCAAGGGGTACTATACATTCTATAGATGCCAACTCGAGGGAGGGCTTCGCTTTCCTTACCCCGATATTCTTCAGGGGATAGGGAGTTTTTATGGTATGAATCTTAGTCAGTTCTCTCCCAAGTCCTCGCGTCTTAACCGGTCTTATCATAATCTTTAGAGCTCTAGGTCTCCCTTACGACCCGGAGACCCTATCTCTTTTTATCATTGTCAAGCGTGCCGAGGATGGCCCTTTTTATATCGCCGGCCGACCTGGCTGTGCGTTCATAAAGGGTGCTCCTAGCAAAATCACCGACTGGAAAAATTACTTCTTCTATGTGAGACCTCCTCAACCATATACTTGTCCGTCCCAGTGGATAGATTATCTTCCCTCTCAACCCAATCCTCCTAAACGCTTCAAGAGGGGTGAAGCATACGTTGACGTCATGGATGCCATAAAGGGCATGCGCTTCAACTCCTCCAAGCTCTTGGCGGAGGATCTTCTATGTTGGTCCGGCTTGAGTCTGGCCAACATCTTTTTGCGAGGACTTGCTGGTATCATTCGTCAAACCGAACTAATGTCGTAATTCTTGAGGTCCTATACTAATCATCCTTCTCGTTTCTTGCAGTTGATCGGATCATGGCTTCACGACTCCAACAGACTCTCGAGCGAAAGAAGCAAAAGAAAACTGGTCTTCTTAGGCCTACTCCTGAGAAACCGCCGACCATCGAGGTGGATGAAGACGAGCCGACCATCGAGCCGACCTCTTCTCGGAAAAGAGGCAAAAGGCCTATTGAATCCACGGCTAACGTGATCATAGAGGAGGCCCGCCCAATTAAGCAGGTGAGGGCTCAGAAGGAGGCGTCGGCTCCTAGTGACCGCCCC		n.a.
Rs_project_305947	Rs_project_305947__TRINITY_DN11135_c1_g1_i1	282.555	12.2338	4.53002	5.32245e-05	0.00241833	Transcript DEG														other_or_unresolved																	CTTTAGGTAACCTCTGTGACAACACCTTTCTCATTAACCAAAACTCGAACCCGATCACAACGAAAATCGGTAGAATCTCCCTTCGTCCACTATGATGGCTTTCACATCCTTTTGTCTCTCCCTCGATGATGGCTACTGCCGCCTGCTCATACACTCCCACAAGTTCCGCCCACGAATTCTTTACCTAGATTACAAACAAATAGCATGACTTATGACTCGGTTGCGACGAACTCTTCCTGTTATATGCTAAACAGAATGATTCATCACTTGTGATACCCCGGGAGATGACCGATCTCAATAGCACCATAACCGATCTCATTCGCATGCCATACCGACCTTCCGACACACTTGTTCCGAACTACACGAATTAATTAGTGGTTTGGCCAGCTCCGCAATTATTACCGTCTTAGTCCCAACCTTGACTAATCAGTCGATCGAACCATCTTACAAGAACAGGTCGTTTCCTACCTACTCGATGGCTCATGGACGAGCTAAGCTAATCATATACGTTGATCGGCTAGGTGATATTAGTGATATTTCCTAAGGGAAAACAGGTCGGGGAACACATCATATTTTTGGAGGTTACGAGATCTCCGATGCCTTGTTCGTGATTTGGCTTAATCAGAAAGATCTAACCAGAATCGGATCAATCACGATAAATTTGGGAAGAATCTTGCTGCATGTCTTTGCCTATAAATACCAGGACATTCCTGGAAGCATATTGGGCTATTCACATACACCGCTCGAATCATTCAAAGAAGGAAGAAGTGAACCCCCTCTTTATTGGTAGCTCGGAGGTCAACGTGATTTCCGGTGTTATCAACTTGATATTAGCTCTTACCAATGCAAGCAGCCATTTTCTCAGTTGTCTGTTTATTTCTTGGTAATGTTCTTTGTAATCAAGAACGTCAATATTTATTTAGGGCTGAGTTGCATGAAGTAAAAATTGGCCGGCCTGCACTTAGAATTTGAATTGTAAGGTCGGGCATTTTGGACTAAGCCCATGTTATGGAATTTAGTGCACAACCTTTCTTTCAATCTCTAAACGATTAACAGAACTTCGTTCACCGACTCATACAAGACTAAGATACGGTTAATTATTTGAGGGCAACTTAGTTGTCCACAGGTTTGGATAGTTATGTTCCAAAAAATGGTGCAAAGAAAGAAAGATTGTCGGTAGATTGCTTCTGAAACCACGAAAAAGAATGGTCGATCTGTAAAATCTTTATTTTCTTCGATTAAGGGATGAGACGAATAATTCTTGAACTGTGTTAAACTATAATCAACAAAGAAATGGAGTTGCCCACTGTGGGTTTCCTAGTCATAAAAAAAAGGAAAAAAAAAAAAAAAGAAATGGATATTGAATCTCATATATTTATAGAATGATAAAGCTTCACAACGAGCTCGAGT		n.a.
Rs_project_305950	Rs_project_305950__TRINITY_DN11135_c1_g1_i4	50.8975	1.49259	5.07852	0.00269006	0.030803	Transcript DEG														other_or_unresolved																	CTTTAGGTAACCTCTGTGACAACACCTTTCTCATTAACCAAAACTCGAACCCGATCACAACGAAAATCGGTAGAATCTCCCTTCGTCCACTATGATGGCTTTCACATCCTTTTGTCTCTCCCTCGATGATGGCTACTGCCGCCTGCTCATACACTCCCACAAGTTCCGCCCACGAATTCTTTACCTAGATTACAAACAAATAGCATGACTTATGACTCGGTTGCGACGAACTCTTCCTGTTATATGCTAAACAGAATGATTCATCACTTGTGATACCCCGGGAGATGACCGATCTCAATAGCACCATAACCGATCTCATTCGCATGCCATACCGACCTTCCGACACACTTGTTCCGAACTACACGAATTAATTAGTGGTTTGGCCAGCTCCGCAATTATTACCGTCTTAGTCCCAACCTTGACTAATCAGTCGATCGAACCATCTTACAAGAACAGGTCGTTTCCTACCTACTCGATGGCTCATGGACGAGCTAAGCTAATCATATACGTTGATCGGCTAGGTGATATTAGTGATATTTCCTAAGGGAAAACAGGTCGGGGAACACATCATATTTTTGGAGGTTACGAGATCTCCGATGCCTTGTTCGTGATTTGGCTTAATCAGAAAGATCTAACCAGAATCGGATCAATCACGATAAATTTGGGAAGAATCTTGCTGCATGTCTTTGCCTATAAATACCAGGTTCAATTTTTCATTAAACACACTCTCAAATATATATTTTACTCTCAATCATTTGCACCACCTCACGTTTTCCTGCCTGGACTGTCTGACTTGATCATCGGAGGAGATACGCTGGAATAACCTTACGGCCCCCTTCTAACGGTTCTTGCATATTTTCAGGACATTCCTGGAAGCATATTGGGCTATTCACATACACCGCTCGAATCATTCAAAGAAGGAAGAAGTGAACCCCCTCTTTATTGGTAGCTCGGAGGTCAACGTGATTTCCGGTGTTATCAACTTGATATTAGCTCTTACCAATGCAAGCAGCCATTTTCTCAGTTGTCTGTTTATTTCTTGGTAATGTTCTTTGTAATCAAGAACGTCAATATTTATTTAGGGCTGAGTTGCATGAAGTAAAAATTGGCCGGCCTGCACTTAGAATTTGAATTGTAAGGTCGGGCATTTTGGACTAAGCCCATGTTATGGAATTTAGTGCACAACCTTTCTTTCAATCTCTAAACGATTAACAGAACTTCGTTCACCGACTCATACAAGACTAAGATACGGTTAATTATTTGAGGGCAACTTAGTTGTCCACAGGTTTGGATAGTTATGTTCCAAAAAATGGTGCAAAGAAAGAAAGATTGTCGGTAGATTGCTTCTGAAACCACGAAAAAGAATGGTCGATCTGTAAAATCTTTATTTTCTTCGATTAAGGGATGAGACGAATAATTCTTGAACTGTGTTAAACTATAATCAACAAAGAAATGGAGTTGCCCACTGTGGGTTTCCTAGTCATAAAAAAAAGGAAAAAAAAAAAAAAAGAAATGGATATTGAATCTCATATATTTATAGAATGATAAAGCTTCACAACGAGCTCGAGT		n.a.
Rs_project_305966	Rs_project_305966__TRINITY_DN11156_c0_g1_i34	19.1793	1.96779	3.28999	0.000632183	0.0122527	Transcript DEG	sp|Q84WW3|VIP2L_ARATH Inositol hexakisphosphate and diphosphoinositol-pentakisphosphate kinase VIP2 OS=Arabidopsis thaliana OX=3702 GN=VIP2 PE=1 SV=1	inositol hexakisphosphate and diphosphoinositol-pentakisphosphate kinase VIP2-like isoform X3 [Henckelia pumila]		sp|Q84WW3|VIP2L_ARATH	Inositol hexakisphosphate and diphosphoinositol-pentakisphosphate kinase VIP2	7.53e-82	PF00328;PF18086;		inositol metabolic process [GO:0006020]; inositol phosphate biosynthetic process [GO:0032958]; positive regulation of vitamin E biosynthetic process [GO:1904966]	5-diphosphoinositol pentakisphosphate 1-kinase activity [GO:0033857]; ATP binding [GO:0005524]; diphosphoinositol pentakisphosphate kinase activity [GO:0000829]; inositol hexakisphosphate 1-kinase activity [GO:0052723]; inositol hexakisphosphate kinase activity [GO:0000828]	cytoplasm [GO:0005737]; cytosol [GO:0005829]; plasma membrane [GO:0005886]; plastid [GO:0009536]	ko:K13024	ath:AT5G15070;	other_or_unresolved	Q84WW3	VIP2L_ARATH	reviewed	VIP2 VIH1 At5g15070 F2G14.190	Arabidopsis thaliana (Mouse-ear cress)	2.7.4.24	FUNCTION: Bifunctional inositol kinase that acts in concert with the IP6K kinases to synthesize the diphosphate group-containing inositol pyrophosphates diphosphoinositol pentakisphosphate, PP-InsP5, and bis-diphosphoinositol tetrakisphosphate, (PP)2-InsP4. PP-InsP5 and (PP)2-InsP4, also respectively called InsP7 and InsP8, may regulate a variety of cellular processes, including apoptosis, vesicle trafficking, cytoskeletal dynamics, and exocytosis. Phosphorylates inositol hexakisphosphate (InsP6) at position 1 to produce PP-InsP5 which is in turn phosphorylated by IP6Ks to produce (PP)2-InsP4. Alternatively, phosphorylates PP-InsP5 at position 1, produced by IP6Ks from InsP6, to produce (PP)2-InsP4 (PubMed:25231822). Probably involved in vitamin E homeostasis via the regulation of gamma-tocopherol biosynthesis (By similarity). {ECO:0000250|UniProtKB:F4J8C6, ECO:0000269|PubMed:25231822}.	CATALYTIC ACTIVITY: Reaction=1D-myo-inositol hexakisphosphate + ATP = 1-diphospho-1D-myo-inositol 2,3,4,5,6-pentakisphosphate + ADP; Xref=Rhea:RHEA:37459, ChEBI:CHEBI:30616, ChEBI:CHEBI:58130, ChEBI:CHEBI:74946, ChEBI:CHEBI:456216; EC=2.7.4.24; Evidence={ECO:0000269|PubMed:25231822}; PhysiologicalDirection=left-to-right; Xref=Rhea:RHEA:37460; Evidence={ECO:0000305|PubMed:25231822}; CATALYTIC ACTIVITY: Reaction=5-diphospho-1D-myo-inositol 1,2,3,4,6-pentakisphosphate + ATP + H(+) = 1,5-bis(diphospho)-1D-myo-inositol 2,3,4,6-tetrakisphosphate + ADP; Xref=Rhea:RHEA:10276, ChEBI:CHEBI:15378, ChEBI:CHEBI:30616, ChEBI:CHEBI:58628, ChEBI:CHEBI:77983, ChEBI:CHEBI:456216; EC=2.7.4.24; Evidence={ECO:0000269|PubMed:25231822}; PhysiologicalDirection=left-to-right; Xref=Rhea:RHEA:10277; Evidence={ECO:0000305|PubMed:25231822};		SUBCELLULAR LOCATION: Cytoplasm, cytosol {ECO:0000250|UniProtKB:O43314}.	Histidine acid phosphatase family, VIP1 subfamily	IPR033379;IPR000560;IPR037446;IPR029033;IPR040557;		NP_001190313.1 [Q84WW3-2];NP_001330695.1 [Q84WW3-1];NP_568308.1 [Q84WW3-1];	AL391146;CP002688;CP002688;CP002688;AY059756;BT001922;	Acetylation;Alternative splicing;ATP-binding;Cytoplasm;Kinase;Nucleotide-binding;Phosphoprotein;Reference proteome;Transferase	TTAACATCGCAAACAAAGGAACGCCCCTCGCAGCGCAATAGATCAAAGCCGCAAACAGCTTGCCTAAATGCAATGCAAACGTCTTTCGCTATTTGTTTCTCAGCAGGAGTAAGTAGAACAGGATATCTGACTTCTTTACCATCAGGATTTCTCATAACAACACCATCAACCACTGGAGACTTCCTAGCCTCGGCATGCGCATATTCAGGGCCCACCGTGTACACCTTCACATCTGTTCCCCCAGTGGGGAGAAATTCCTCGTATATGTAAGACCCTTCACGTCTCACTCTTCTGACCTCTGGATGAAATTCACTCGAGCGATTGCCAACCTTCCGAAACAGTTCCTTCATTCCTCCACCTGCTGAGCTCGGATAATAGATCATTACTCTGTGATTGTCACCTTCATATAACAGAAAAAGAGAATGGGCATGCATTTCTAGTATTAAGCACGAAACAAGAATAATGCATCAGAGAACGTTGTAAATTAGCTTGTTGCCACTCAAACTGTAACAGTTTCAGGTCCAAAATTATTTTGTTAAGATTCGAAAAAATTCATTGGGAAATCATTATTTCTGTGAAGGAATTCATAAAAAAATTCGTTGACTAAGCATCAGTCATGCTATCGCAAAACTATCAGTTGGCCCATTTCATGAAATCGAAAAGAACAAAAACCAGAAACTTTGAAAAAAAGAAAATGATCTGAAGTCCTATGACTGAAGTAAAATAATGAAGACGGTTGTTGATAGTAATTTTATGTCGTCATAGTTGATATATGATTGCAGAGTGGAGACATATTTCCTGCTTCATTAGATTCCACAAGCCGATTGTTGTTCAAGCGCACTGATATCGGCAAGCAATCTTACCTTCAACAGGCTTCTCCACAAAAGGCTTCCAGAATCTAATCCCATGGACCTCAACAAAATCTTCCTCCTCAACAAAATAATCGAGCTCTTGATAAGGATATTCCCTGTTAACTAAGGCATATCTTGGAACAGGAATCCCATACATTTCAAGCCGCTGAACAGGAATGAGATAATCCCCACCATCCCCACATAAAAAGACGGAAATGGGTGAAACTTGAGAGAAATGTAATCCTTTACTTGATAGGAAAAGATTATGCACCAAATAAAATGCTAATTGTGTAACATATATAAAACACTATCAAGTGAAACAACTGTAAAGCAAGATGGTTAGGAAGGAAGATTAAAAGCTGGTAAATCAGGTGAAGATGTTAGCTTTAACAAGATGCCAAAGTTAGGCATAGGCTAATAAGAAAATTTGGGAGATATATTGTAAAGACCCCCTCCTCTTGGTTCCATGAATCCGAAACAGGTGTACGTCCGAGGGAAAAAGACAGATAACAGGTGAACTGAAAGATGCAAACCTCATACACTTTCCTCCGATCGTGAAGAAGGTGTTGCGACTCCAATTCATTTACAGAGAAAGGCCTAAAAAACAAACCAGCATCCACAATTGCTCATACCCCATTCGCAGTATTAATGGGTATGGTGAGTACTAAAAGGAAATTGTTAAAATGCACCTGCCCCGAGTTGTCAATATCAGTATTTAATGATTATGTGGGTAGGTTGTGGAAGATGAGACAAGTTAGTCATTGAAATCAGAGTTTAAAATGACCAAAGTTCAGGCTTCCATAAACCACATCAAAGAATCCTCGACAGATTCATTATCCTTATGTCCACCATTTCATTCTAATTTCCTCTTACATGAAGAAGGAAGCATCAAAGCCAACATAAGGATTTTAACTCCAGAATTTTGTCATTATAATTTCTCTTAGCTATGCGTATGTTAAAAATGCACTTGAAAAAAAACACTTCCCTGATATGAACATGAATGAGGATAAAGGAGGAGCTCACAAAGATAAAACTTCCATCCAGCATTGAATCTTACTTTCTTAATGCAGCGTAGGCTTCGGCCCTCTCCAGGGGATACCCGGTCGAATAAAAGCCAATCAGGCAATCACATATAGGCCAGCTCTCAATAGGATCTTCAAGAATAACATTGTCACCAAAATGCACAATCTTGCATTCTCCAAATCCCTGCAATCTTTCTAATATTTGCATCATAGGCGCAGAGAAAGCCTTCTTCTCCATTACACAAACCCCTATAGTTATTTTCTCCTGAATACCATCCTCTTTCCGCTCCATTTTCATGATAAAGAACACAAGAAAACTTAAGTAAACCCAATTTCTCTTCCTTCAACTCCTCTGATAGATTTCTTCAACAACAAAAGAAAAGGAACGTTTCTTGAAGCCTTTTCACTGATCTTTTGCAAAAGATATCAAGAAACATTTACAAGAAAGATAAACGATCACAAGGTTCCTTACCAAACGTTCAAGATTTTTACAATTCCAAATATGGACGTTTCTTGAAGATTTTACGGTGGTCAATTGCCTGATGTCGTGGGATGGACATATAAATAAAAGGGTGCGGAAAGGGACTCGGAAAAAGAGTTTACAGTGTCTATCTTATTCCCCAAAGAAAGACATGGTGG	MHAHSLFLLYEGDNHRVMIYYPSSAGGGMKELFRKVGNRSSEFHPEVRRVRREGSYIYEEFLPTGGTDVKVYTVGPEYAHAEARKSPVVDGVVMRNPDGKEVRYPVLLTPAEKQIAKDVCIAFRQAVCGFDLLRCEGRSFVCDV	n.a.
Rs_project_305968	Rs_project_305968__TRINITY_DN11131_c0_g1_i2	1.35573	131.892	-6.51485	0.00302493	0.0330972	Transcript DEG														other_or_unresolved																	CCGGCTTCGGGTGTTACCCACTCCCGTGGTGTGACGGGCGGTGTGTACAAGGCCCGGGAAACTATTCAAGGTGGTATGGCTGACCCACCTTTACTAGCGATTCCTACTTCATGTAGGCGAGTTGCAGCCTACAATCCGAACTGAGACCAAGTTTTTGAGATAAGCGCACCTTCACAGGATGGCAACCCTTTGTCTTGGCCATTGTAACACGCGTGTAGCCCAGAGCATAAGAAGCATGATGACTTGACGTCTTCCTCACCTTCCTCCGGCTTATCACCGGCAGTCTGATAAAAGAACCACCTAAAAAGGGGCAACTTATCATAAGGGTTGCGTTCGTTATAGGACTTAACCAAACGCCTCACGGCACGAACTTCAGACAGCCATGCACCATCTATCACCGTGTTATTTACTTACAATAAATTGTAAGTAAAGTGTCAAGGACCTCTATTAGGAGGTCTGCACGGGATGTTAAGCCCTGGTAAGGTTCTTCGCGTAGCATCGAATTAAACCGC		n.a.
Rs_project_305969	Rs_project_305969__TRINITY_DN11131_c0_g1_i4	2.2695	126.56	-5.77542	0.00224106	0.0274984	Transcript DEG														other_or_unresolved																	CCGGCTTCGGGTGTTACCCACTCCCGTGGTGTGACGGGCGGTGTGTACAAGGCCCGGGAAACTATTCAAGGTGGTATGGCTGACCCACCTTTACTAGCGATTCCTACTTCATGTAGGCGAGTTGCAGCCTACAATCCGAACTGAGACCAAGTTTTTGAGATAAGCGCCCCTTCACAGGATTGCGACCCTTTGTCTTGGCCATTGTAACACGCGTGTAGCCCAGAGCATAAGAAGCATGATGACTTGACGTCTTCCTCACCTTCCTCCGGCTTATCACCGGCAGTCTGATAAAAGAACTACCCTAACACCCAAAGGCGAGAGAGAGCAACTTATCATAAGGGTTGCGTTCGTTATAGGACTTAACCAAACGCCTCACGGCACGAACTTCAGACAGCCATGCACCATCTATCACCGCGTTAGAAGAGCACTTTTGCAAGTGTTCTTACTACAGAGAACTCTATTAGAAGTTCTGCGCGGGATGTTAAGCCCTGGTAAGGTTCTTCGCGTAGCATCGAATTAAACCGC		n.a.
Rs_project_305973	Rs_project_305973__TRINITY_DN11131_c1_g1_i2	28.1715	6.13895	2.20923	0.00304599	0.0332384	Transcript DEG	Retrovirus-related Pol polyprotein from transposon TNT 1-94 [Includes: Protease (EC 3.4.23.-); Reverse transcriptase (EC 2.7.7.49); Endonuclease]	retrovirus-related Pol polyprotein from transposon TNT 1-94 isoform X1 [Henckelia pumila]	Retrovirus-related Pol polyprotein from transposon TNT 1-94	sp|P10978|POLX_TOBAC	Retrovirus-related Pol polyprotein from transposon TNT 1-94	1.47e-06	PF13976;PF22936;PF14223;PF00665;PF07727;PF25597;PF00098;		DNA integration [GO:0015074]; proteolysis [GO:0006508]	aspartic-type endopeptidase activity [GO:0004190]; endonuclease activity [GO:0004519]; nucleic acid binding [GO:0003676]; RNA-directed DNA polymerase activity [GO:0003964]; zinc ion binding [GO:0008270]				other_or_unresolved	P10978	POLX_TOBAC	reviewed		Nicotiana tabacum (Common tobacco)	2.7.7.49; 3.4.23.-		CATALYTIC ACTIVITY: Reaction=DNA(n) + a 2'-deoxyribonucleoside 5'-triphosphate = DNA(n+1) + diphosphate; Xref=Rhea:RHEA:22508, Rhea:RHEA-COMP:17339, Rhea:RHEA-COMP:17340, ChEBI:CHEBI:33019, ChEBI:CHEBI:61560, ChEBI:CHEBI:173112; EC=2.7.7.49;				IPR043502;IPR025724;IPR001584;IPR054722;IPR039537;IPR012337;IPR036397;IPR013103;IPR057670;IPR001878;IPR036875;			X13777;	Aspartyl protease;Endonuclease;Hydrolase;Metal-binding;Nuclease;Nucleotidyltransferase;Protease;Reference proteome;RNA-directed DNA polymerase;Transferase;Transposable element;Zinc;Zinc-finger	TGCTTCCAAACTTTGACAAAGGCTAGCCAACTTTGAATTCAACATTTCTCCCACTTGGAGATTTGATTGAGAATCAAGCACATCTACATACATCCTTTCAATCTTGTCAGTCCCTGCTGCTTATGTTCCTGTTAGGCCACTTGAGGATCTGCACCACTAGAACTTTTCAGTTTTAACCAGCTTTGTTAGAACATCAATCAGATTCTCATTCGCCTGAATCTTTTGCATATTCCGAATCCACAAAGCCCCTGAGTGTAAAATCTGATCCCCCATAACATAATGCAAAAATTGTGGTACCCTTAAAAATCCTCTTAACCGTACCCTATACCCCCATCCAAGATTCACCATGTACTGACAACTCTCACTGCATGTGCAATGCCTAGTCATGTACAAATATTTGCAAACATTAAATCTCACAGTGCTGATGCATACTATACTCAAGACATCTCCATCCTCTCCGCTTCACTGCTAGGACACATCTTGGAGGATACCTTGAAGTTAACAGGAACAGGGGTAGAAATTGGCTTACCGTTTTGAAGCGTTGCAAAACCTCCTTCAAGTATAAAAAAGCCCAAAACTTCCTGCTACTTCTATCTCGGTGAACTTGCATCCGTAGAATCTTGTTTGCTGGTCCCATATCAAACTTCATAGGTGCCTTCAATTCTTGGACCTGATCTTTGTTGTGGCCTGCGACCAACATATCGTCTACTT		n.a.
Rs_project_305977	Rs_project_305977__TRINITY_DN11131_c12_g1_i1	16.4365	0.377642	5.3023	0.000245505	0.0066844	Transcript DEG	Retrovirus-related Pol polyprotein from transposon TNT 1-94 [Includes: Protease (EC 3.4.23.-); Reverse transcriptase (EC 2.7.7.49); Endonuclease]	retrovirus-related Pol polyprotein from transposon TNT 1-94 isoform X1 [Henckelia pumila]	Retrovirus-related Pol polyprotein from transposon TNT 1-94	sp|P10978|POLX_TOBAC	Retrovirus-related Pol polyprotein from transposon TNT 1-94	4.95e-07	PF13976;PF22936;PF14223;PF00665;PF07727;PF25597;PF00098;		DNA integration [GO:0015074]; proteolysis [GO:0006508]	aspartic-type endopeptidase activity [GO:0004190]; endonuclease activity [GO:0004519]; nucleic acid binding [GO:0003676]; RNA-directed DNA polymerase activity [GO:0003964]; zinc ion binding [GO:0008270]				other_or_unresolved	P10978	POLX_TOBAC	reviewed		Nicotiana tabacum (Common tobacco)	2.7.7.49; 3.4.23.-		CATALYTIC ACTIVITY: Reaction=DNA(n) + a 2'-deoxyribonucleoside 5'-triphosphate = DNA(n+1) + diphosphate; Xref=Rhea:RHEA:22508, Rhea:RHEA-COMP:17339, Rhea:RHEA-COMP:17340, ChEBI:CHEBI:33019, ChEBI:CHEBI:61560, ChEBI:CHEBI:173112; EC=2.7.7.49;				IPR043502;IPR025724;IPR001584;IPR054722;IPR039537;IPR012337;IPR036397;IPR013103;IPR057670;IPR001878;IPR036875;			X13777;	Aspartyl protease;Endonuclease;Hydrolase;Metal-binding;Nuclease;Nucleotidyltransferase;Protease;Reference proteome;RNA-directed DNA polymerase;Transferase;Transposable element;Zinc;Zinc-finger	ATTGAAGCGTTAGCAAGATTTTCCACAAATACTTTTTCTAGAAAATCCAAATCTTCTGGCTACTTCTGTCTCGATGAACTTGCATCCATAGAATCTTATTTGCTGGTCTCAAGTCCTTCATATCAAATTCCTTAGGCAGTAGTTCCTTCAATGGATCCAAGTCCCTCATATCAAATTCCTTAGCCAACTGTGCCTTCCATTCCTAGACTCAATCTTTTTTGGGGCCTGCGACCAACATGTCCACATGCAACAGCAACATGATATAATCATCATCAACATTTGGAAATATGCACAAGGATATGCAACAAGTCTGTTGTACCCAAGACTCGTGATATAGGAATCAAATCTCTTGTACACACCTGTTTGAGACCGTACAGAGATTTGTTCAACCTACAAACCAAGTTCTCTTTTACTTTTTCTGCAAAACCTTCTGGCAAGAGCTATATCTTTTTCTTCAAGATCACCATGAAGAAAGCCTGTTTTTAC		n.a.
Rs_project_305994	Rs_project_305994__TRINITY_DN11165_c0_g3_i1	12.5079	0.377642	4.91439	0.00576457	0.0497881	Transcript DEG														other_or_unresolved																	GTCCCAAATTTGAGCTTGAATTAAAAAATTTTGCAATTTAAAAAAATATATTTTTCTTAAAAACTGAAATATAAATTGTTTTCAACCTTGACATATTTTATTATGATGGTTAAATTATTAATTACCAGATTTCAATAATACTTCAACCAAGTTAGTGAAAATTATGCCAGTTGAATGATCACCAATACTAATCAATCTGGGTAAATTAATGATCGACAATATTGATCAAACTAGGTCAGTTAAACTCAGACCAGTTGAGCGAGCGAGCATAAATGATCAACCTGGACTAGCTGACGTACCAACAGAGCTTAATCATACAAGTTAGCTGACCAGCAGAGCTGAATCACCACCAAACTGATATAACCAGATTAACTTGTTAATCCACCAACTGAATATTCAGATGAGCAGATGTAACAAAGAACAGAGTTGAACTTGTGTAAACAAGCAGAGTTGAACAGATATATATCAACCATAGCAAACCAGTTGAAAAGAAGAGATTAAACTGAACAGACGAGACCAACTGAGTAACCTACACAACTGAAGAATAGATGTCAGCTGTGTGGCTATAGTAAGGTACTAATTTAGTGACCACCAACAAGATTACTTTACCAGAAGGCTTACGACCAAGGGCAAAGAATAATTGAGTAGATGAAGGTGGCTGTCAAAGTTAATATAAGAAAGTCAAAGATCTTTCAAGGAGTCACAGATCGCACAATTACTTTACCAATGAGCATATTAATGTATCTAACATATATATATTATGTCAAAGACCACATATACACACTTGAAGCTCGAAAATCACAAACAACGCGATCTCATCTCAAAACTCGTCAAAGTCATATTCTTGAGAGATCGATGTCCCGAGGAACTTTAAAGATATGCCATGCTGATTAATAGCAAAACAGCATCATCATACAAGCTATAGCAAATCATGTGTACCGACTCAAAAACATAAATGTTGTATAAGTGAGCTAAATTAGAAATGTTGAGACTCGTCACAAAATTTGGTTGAATAATCCTTGAAACCATACAATAGTAGTACGAATCTGATAACAAAATAGCAAAACTTACAGCAGTAGTTTATGCAAACTAATAGCAGAAAAGTGGAAATAATCTGGACGAGACCACAGCAAGCCGTGTACCCGTAAACTCAAATTGCC		n.a.
Rs_project_305995	Rs_project_305995__TRINITY_DN11130_c0_g1_i10	10.8308	0.368653	4.71504	0.000478372	0.0102599	Transcript DEG	sp|Q8GY60|P2C52_ARATH Probable protein phosphatase 2C 52 OS=Arabidopsis thaliana OX=3702 GN=At4g03415 PE=1 SV=1	putative protein phosphatase 2C 52 isoform X3 [Primulina tabacum]		sp|Q8GY60|P2C52_ARATH	Probable protein phosphatase 2C 61	8.37e-54	PF00481;		regulation of intracellular signal transduction [GO:1902531]	metal ion binding [GO:0046872]; protein serine/threonine phosphatase activity [GO:0004722]			ath:AT4G32950;	other_or_unresolved	O82637	P2C61_ARATH	reviewed	At4g32950 F26P21.70	Arabidopsis thaliana (Mouse-ear cress)	3.1.3.16		CATALYTIC ACTIVITY: Reaction=O-phospho-L-seryl-[protein] + H2O = L-seryl-[protein] + phosphate; Xref=Rhea:RHEA:20629, Rhea:RHEA-COMP:9863, Rhea:RHEA-COMP:11604, ChEBI:CHEBI:15377, ChEBI:CHEBI:29999, ChEBI:CHEBI:43474, ChEBI:CHEBI:83421; EC=3.1.3.16; CATALYTIC ACTIVITY: Reaction=O-phospho-L-threonyl-[protein] + H2O = L-threonyl-[protein] + phosphate; Xref=Rhea:RHEA:47004, Rhea:RHEA-COMP:11060, Rhea:RHEA-COMP:11605, ChEBI:CHEBI:15377, ChEBI:CHEBI:30013, ChEBI:CHEBI:43474, ChEBI:CHEBI:61977; EC=3.1.3.16;			PP2C family	IPR015655;IPR036457;IPR001932;			AL031804;AL161582;CP002687;	Hydrolase;Magnesium;Manganese;Metal-binding;Protein phosphatase;Reference proteome	TTTTATATTGTCTTGAGTCTGATGTTTCTTTCTTGGTGTTTTCTTGATTTTGAGAGTGTTACCGAAGCACAATATGTCTTGTGAGATTTCCCATTCCCTGTTTGAGCCTTTGCCTTTTCCTACTTTAATTTGAGGTACCGATTCTTGATCTGCCCTTGGATTTACTTTACAGGTTTCAAATACTATGATATTGTGTTCACGAATCCAACTGTTTGTTTTTGTCTCTTTTCCGCTTTTTTTTTTTGTTTTTGTTTTTGCTTTCTTGTCTTCTCCACGAAATTTAGCGTAATACCATGAGTCGAGAAGAAAATTTTCAAGTTTAAACAAAACCCATCTTACTTCACTTTCTTCATTGCCTGCCCCCTTTCTCTTTATCTTTGGTTTCTTTTCTTGTATATTGCTTGAAAGATAATTATACCGTATGGGCTTGTGTCTTTTTGATGAATTCTGAGCTGCCAATCTGAGGAATCAAAAAGTAGATCTTATTTACTTTTCTCTTTCTGTGGCGTTCTTTTATTTTTCCAGATCTACGGCCAGTGAAACGTTAGAAAGGGTTTGTCTTTATCATTTTGAACTTAAACTCCTTGATTTAACCTGGTGTATATGGAACTGCTGTAATGAAGCTTGTCAAGAATAAAATGCCTCATTGGAAGTGGCATTGGTGTAGTTTGGATAACCTAAGGTTCCTTTTGCTTTACCCCTTTGTTTTGTGGGTTGTTGATGGTCACTTCTCCATGATTTTTTTATTGAAAATACTCTGGCATATTAGTATTAGTTAAACCTTTCAACAAGGTTGAACGATTTGAGATTCCCATCAAAGGACAAATGGTTAAGACAGGCATTTATGTTATTATATTCCCCATTCACATGCAAAATCTTTAAAAATTAAGTTTGCTTGGATTATGTAGTTGACTTTCATGCAGCAGTTACCATTTCTATATTAAGATGCCGAATCAGTTATATTGATAATGTGTATTTTAAATTCATTTAGCTGAATCAGTTATCTATCAGTTTGGGTTGTCGTCAGCAAATTCCACATCTAAGTAAAAGAAACAGAACCATGTTTAATCTTAAAGTTGTTTAGTTACTACTTTAGAATCTTCTAACTTTCAACTGTCTTTAGCTTGGATTACTCTGTTTTCTGATTTCTTGAGATCTGTTTGTAGATGTTCTCTCTCTGGTGCTGAACAAATGGGGGGTTGTGTCTCAATTAGTAGTCGGAGTACTTGTAGTAGCAGGAGTAATGGAGAAAGTGTATCTTCTTCTTGTTTGTGGATGGACATACTTCGCCGCAAGAGGAGAAGAACACTTTTTGACCATGTAACTACTCTGAAACATCTGTCCTCGGTTCCTAACCGGATATTTTCCAATGGACGGAGCCACAGTTCTTGTATATTCACTCAACAGGGTCGTAAAGGGATAAACCAGGATGCCATGATAGTATGGGAAGGTTTTATGGAAGAAGATGTGACGCTCTGTGGTGTATTTGATGGCCATGGTCCCCATGGGCATCTGGTTGCTCGGAAAGTGAGGGATACACTGCCATTAAAACTTTCCACGTTTCTGAACTCCTTTGAATCAAGACAAAATGGATCCAGTGCTAATTGCTGTAAAAATGTAAAGTTCGATGTGGTAGATCCTGCAAAGGATACCACTGCAGAAGAGAAAGTGGAGTCGCTTTGGAGTCAAGCTTTTCTAAAGTCATACAAGGCCATGGACAAAGATTTGAGGTCCCATCCTAATTTAGATTGCTTCTGCAGTGGTAGCACTGCTGTTACCATTGTAAAACAGGTATTGATATAAATTCTGCCCATGTTCGTGTCTATTCAATCTGTTTTAATCTTGAGAAAGTAACGAAATGAATTGGTAACAATTAATTAGAAGAAATTACACAGCACAACACGAGAATTGAGAGAAAAATGAATGTGGAAGAACTCAGTATTTCTGGGTTCACAATGGAAATCCATTCTCTGTTTCATCAATAATGAGAGTATTTATACACGCTAGATGATACCGAAACTAACCGCTAATTACACTTGTATTGTACATTTACTCAATACAATAACTAAACAACTTAACGGCTAATTTCTAAGATCATCTTGGCCATCCGCTCTTCACAAGCATCTGTCTCATCCTTGATCATTATCTGCCAACATTTGTTACTCGCTGCAATAATAAGATCAAGCTATCTTGTTAACACAATCTCTTTACATATAACTGCTAAATGTGCTTTGATAATCTTGTGATTGAAGGGCTCAAATCTTTTCATGGGTTATATTGGTGATTCAAGAGCAATTTTGGGATCCAAAGATAATAATGACAGGATGGTGGCAATCCAGTTAACGGTTGATCTAAAACCTGATCTGCCTAGGGAAGCAGAAAGGATTAAACGGTGCAAGGGTCGGGTGTTTGCTTTACAGGATGAGCCTGAAGTGCAAAGAGTTTGGCTTCCATTTGATGATGCCCCTGGATTAGCAATGGCTCGTGCATTTGGAGATTTCTGCTTGAAAGAATATGGAGTTATCTCCATTCCTGAGTTCGCTCATAGGATTCTCACTGACAGAGATAAATTTGTTGTTCTTGCTTCTGATGGGGTTTGGGATGTCTTGAGCAATGAAGAAGTGGTTGAGATAGTCTCCTCAGCACCAACAAGATCATTAGCTGCTAGGATCGTGGTCGAGTCTGCTGCTCGTGAATGGAAATCCAAATATCCGACATCGAAAATGGATGATTGTGCAGTCGTTTGCCTATTTCTAGATGGGAAGATGGACTCCGAATCCGATTATGAAGAGCAAGGTTTGTCTTCCGCGACCCTCCAGAGCAACCATTCTTGTAATAATGCGGTAGAATCAGATGACGGCCAGAATATCGAGCCTTATCTT	MGYIGDSRAILGSKDNNDRMVAIQLTVDLKPDLPREAERIKRCKGRVFALQDEPEVQRVWLPFDDAPGLAMARAFGDFCLKEYGVISIPEFAHRILTDRDKFVVLASDGVWDVLSNEEVVEIVSSAPTRSLAARIVVESAAREWKSKYPTSKMDDCAVVCLFLDGKMDSESDYEEQGLSSATLQSNHSCNNAVESDDGQNIEPYL	n.a.
Rs_project_306018	Rs_project_306018__TRINITY_DN11121_c0_g2_i1	0.423292	39.8436	-6.1773	0.000125851	0.00430379	Transcript DEG	Protein Ycf2	protein phosphatase 2C 51-like [Primulina tabacum]	Protein Ycf2	sp|B1NWJ3|YCF2_MANES	Protein Ycf2	1.59e-10	PF00004;PF05695;			ATP binding [GO:0005524]; ATP hydrolysis activity [GO:0016887]	chloroplast stroma [GO:0009570]		mesc:6000000;	other_or_unresolved	B1NWJ3	YCF2_MANES	reviewed	ycf2	Manihot esculenta (Cassava) (Jatropha manihot)		FUNCTION: Probable ATPase of unknown function. Its presence in a non-photosynthetic plant (Epifagus virginiana) and experiments in tobacco indicate that it has an essential function which is probably not related to photosynthesis. {ECO:0000255|HAMAP-Rule:MF_01330}.			SUBCELLULAR LOCATION: Plastid, chloroplast stroma {ECO:0000255|HAMAP-Rule:MF_01330}.	Ycf2 family	IPR003593;IPR003959;IPR027417;IPR008543;IPR056777;		YP_001718480.1;	EU117376;	ATP-binding;Chloroplast;Nucleotide-binding;Plastid;Reference proteome	TAAGTATGGAGCAGCGGTGGAGATGATGGGATCCACGGCGGTGGTGGCGGTTGTGGGGGAGAATGAGGTGGTTGTTGCACATTGCGGCGATTCGAGGGCGGTGATTTCACGTGGTGGAGTGTCCGTACAGTTGTCTGATGATCACAAGGTACGTAGACAACATACGGAAACATTCTTGGCCAAGATGTAATGCCCCTTGAGGTAGCACATAATAAATCCAACATACGATCTTCTCATGATTGATTGATACAAAGCATCAAATCAAATATTTAATTTATTAATAATTGATGCTGCTCGATGAATAACAATAGAAGACATGATTTCATCAATTTTGTATATTTTACGGCTACCAATTACCAAATTTGCTTGGGCATAGTCTAGTTGGTGACAGAATGGATTATAGCTTGTCATTTGATTGAGAGATGTGAATCAGTCACGAATAGTCACGAATATAACTGAATCTAACTTGAACTAGAAAGTATCTAAAAATATCACATTTAGATACACATCGAAGTAAGGAACCATTTCATATATGTTTAGAATAGATTTCATTTTGAGAGGGTTAAAAAATTGTTATCTCGTTGAAATGTTATATACATCTTATCAACACATTCTTTAGACAAAGATTTCTTTTTTTTTTTTCCACTTTCTGATTGTAAATAGTTCTCAGAACATATAGTGTGAATTAAACCCATATATCTTGAATAGTTAGTATACAACCTTGAATAATTAGTTTTTTTTACTGAAAAAGGGATGCCAGTGATTAGTATTAGACTTGAGTTTTAAAGGGTGGACGTACTGAAATGTATACGAATTTTTGATATTTCACGAATACAACTTCTACTTATTACATCACAAACTTTATGTCTTTATTAATAATTTGACTTTTTTTTAAAAAAAACAAATAATTTAAAAACATTAAATATTCTCATTAAATAGTTATTTGATAATCCAATATATTTGCCATTTCATGCATTCACTCATCGATCAATATTAACACTTCTTTAGACGGAAACATGTGCCATTTATATTAATTGGCCTTCATTCATTTTCTTTTGTTTGATTACTGAAACATTGTACATGTTGTGATAATCTATGCAGCCCGATAGACCCGA		n.a.
Rs_project_306035	Rs_project_306035__TRINITY_DN11179_c0_g2_i1	17.9592	1.51057	3.57168	0.000490508	0.0104259	Transcript DEG	uncharacterized protein [Primulina huaijiensis]	uncharacterized protein [Primulina huaijiensis]												other_or_unresolved																	AAATTTTCCAATTAAATAATCTCCCGCCTAATTTGCAACAAAGTGGATTTTGGTAATTTTTCCTCATATTAATCCTTAAACTAATATTCGATATCTAAGCAAATAAATACAATAACGATTTCCCCATGAAGATATCTCAAAATCAACCAAACAAAATTATTCAAAAACTTTTACAAAATTTGTATAGATAAATATTTTAATAAAGAAATTAACCAAATAATTCCTGTTGAATTTTATCCTAAAAATCTCTCGTATATCAGTAAAATATTTAATAAAATATTATCTTTCTGTATAAAACTTTGAAATCACACAGACACAAAAGACCAATAATAATTATGGATTAGCATAAAGATACCAATTTCCATTAAGTTATCATGCCACTTTTTTTTCAATTAACAGAATTCTCAAAATTACTCTTCTATTTGGAATATGTCTAGTACAGACAATCTTTTCAGGTAATTTATTTATTTATAAGTACTAGTACTATAGATTAAAATTTAATCTCCCTCACTTGTTTTTATGATATGTATATTTGTAGCAGCAATGTTCTACATTTTTTGATTTGAATGTTGTAGCAACTGAAAGTCAGCAATATGCTATCAGCCAAAACGAAGATCAAAACTCGCCCAAAAAATGATGGACAACTCATATGTTAAACTATTAGAGGATTCAGGATATAATATAATTTTTTTTATATTATTTGTTTAGTTTGATTCAACAAATTATCGCACCTGTGATTGAATTATGTTCTTTATTTACTTTATATATCTATTTTTTATGTGTTGTTTTATTATTCCAAATATATATTCATTAATATAATACTAATTTTGAGTAAATTTATTTTTTTACATCTCTGTGACAATTCATGGTTATTTTTTGGTTGATAATTTATTTTTTGAATGCTTTTATTACTAGGGTGTTATTAAAAATTTACATTCTTTTTGAATTAATTGCTGAGAATAAATATAATTTTTGGGTAAATCTAATTATTTTGGTATTTTTGTGCTAATCCATATTAATTATTAATTTCTTGTATTTGTGTTTAGATTTCAAATATACAAGGATAAAATTGTTTTTTTAATCATGCATTGTTGGTAGGTGTGAGATTATTTAATTGGAAAATTTAATATGAATTGTTAATTAGGAAGTCAATTATCATTCCTATTAAAGATTGCATGTGTCAACCAATCATTAATGGAGCATGGATTGTTGCATACAATGGAGTAGAAGAATCCAACCCCCCAAATACACATAGAGAGAACTGATGACCATGATTATGCCCAAACTTAAGCTTTTTCGCCTTTTCCCTGTACCTAAATATTGGTTCAGCGTATCATCAATCCCAATATACGGATAGCAAAGCCTCAACTTGCGTGGTTATTTCAATCAGCGAGGTAAAAGGGTTACAGGTTGCTGATGACAAACATCTGCCTAATAGATGCGGAGGTAGGTCAATCTCCATGTGGTTGCTAACGCTCCATAAAAGTTACCATCGCAAGTTGAACTTCGACAATGCTTATTCTCGAAACATCATATAGTGTTGAAGACCATTACATATAGATATAGTTAACTTATAGGTATAACGATAATTAAACGGCACAACGATAGACTGTTTTTATGATAAACATTAAAAGAAAACGAAACATAAGCCAACTGTTAAAAAACACATGCTAATAGAGACACAAATACTAGGAAAACAAAGCCGATCGGATATATGCTCTTACAGTAAGTCTCCATGAGAATGGTTTGTTAGGCTTTTGGATTTGTGTAACCCAGGCTGATTAACTTTTGCATCAAAAATTTTTCAGCATTTTCCTGAAAACTACATTAAGACAAGAGAAACAATTGTGACAAAGCCAGCAAAACCAGTAACGAGATTGACGACAAACTTTGGAACTAGTCATTTAGTCGACTCAAGGCACGACCATTACAAAGAAAAATTTGTAAGACTAATATGAAACGAGGAGAGTAGAGTGAGAGAGATATCTAACCTCAAGCATGGGACTATTCTTTGGAATATTACAAGCAAGTATGATGTTAAGTAAGACCAGTTTTTAGAACTGAACAGTCAAACCACATATCATCCATCCATAATACCCAGAGGATGAAGAAGCATAAAACCTTAAAATAATTATACCTAATCGACGTGCGATGCCAGATCCTGTGTTATCATAAGTCCCTCCAATCAGAGAGGTCACACCAATTTTATCACTCTGTTCATGATCCGGTCCGATATAGAAACGATAAGCCCCAACTCTTATAATTCTGACAGCAGTAAAATTCTTTTTTTCGGATCATACTCCATTACAATCTTGAAATGACATGTTTGTTACGAGCTAACGAAAGAAAACTATTTTTCAAAATAACTAGGCAAAGGAAAGAAGAAAGCACCATAGGCAAACAATAGGAAGTGTAAACTTAACCTGTCGTGTAGGTGCAGCAGCATATAGATGTCCAAACTGTGCAGAATTGCAACCAATCCACGC		n.a.
Rs_project_306042	Rs_project_306042__TRINITY_DN52850_c0_g1_i5	12.3725	97.6104	-2.94966	0.00542241	0.0479167	Transcript DEG	sp|Q3BAI2|YCX91_PHAAO Uncharacterized protein ORF91 OS=Phalaenopsis aphrodite subsp. formosana OX=308872 PE=4 SV=1			sp|Q3BAI2|YCX91_PHAAO	Uncharacterized protein ORF91						chloroplast [GO:0009507]			other_or_unresolved	Q3BAI2	YCX91_PHAAO	reviewed		Phalaenopsis aphrodite subsp. formosana (Moth orchid)					SUBCELLULAR LOCATION: Plastid, chloroplast.				YP_358636.1;	AY916449;	Chloroplast;Plastid	GGCTCCGTAACTTCGGAAGAAGGAGCACCTGCGAAAGCAGGTCGCAGTGACCAGGCCCAGGCGACTGTTTACCAAAAACACAGGTCTCCGCAAAGTCGTAAGACAATATATGGGGGCTGACGTCTGCCCAGTGCCGGAAGGTGAAGGAAGTTGGTTATTTTTTTAAGAAGCTGACGACCGAAGCCCCGGTGAACGGCGGCCGTAACTCTGACGGTCCTAAGGTAGCGAAATTCCTTGACTACTAATTATAGTCCCGCACGAAAGGCGTAACGATCTGGGTACTGTCTCGGAGAGAGACTCGGTGAAATAGACATGTCCGTGAAGATGCGGACTTCTTACACCTGGACAGAAAGACCCTATGAAGCTTTACTGTAGCCTGAAATTGGGTTTGGGCTCCTCTTACGCAGTCATAAGTGGGAGGCGTTGAAAATTTCCTTCCGGGGAAATTGGAGCCATCAGTGAGATACCACTTTGGAAGAGCTAGAATTCTAATAGCGCTCCTTGAATCAGGACGCTTGACAGTTTCAGGTGGGCAGTTTGACTGGGGCGGTCGCCTCCTAAAAGGTAACGGAG	PLPFRRRPPQSNCPPETVKRPDSRSAIRILALPKWYLTDGSNFPGRKFSTPPTYDCVRGAQTQFQATVKLHRVFLSRCKKSASSRTCLFHRVSLRDSTQIVTPFVRDYN	n.a.
Rs_project_306060	Rs_project_306060__TRINITY_DN52811_c0_g1_i6	8.7857	0.404168	4.4485	0.00296769	0.0326903	Transcript DEG														other_or_unresolved																	GGAAGGTGAGTAGAGAAGGTATGTATTTTGCAAGTTAAAAACTGCAGACCATAAAAATTAATCAAATGCAATTACCATCATTTTATCTCAAATTGAACCCTACTAAATTTTGTGTCTATCTATTACAATTTAATTAACGGGGCAAAGTTTATCTCAGAGTCCCAAGTCCGAACAATGCTCATTCCAAATGTCTTAAAAGCAACAACACATCAATCCCCTCAAATTCACATGTATTAAAGCTTTCGCTATATGAACAAATCTCAGCGACGAGCTTACCTCAATATTTACACCCAGGTAGTCCCAGAGAACCACAGGCAGCAATCTTAATATCTTGTCTCCCAACTTCATCCTGATATCTGTTTTATCCATTATACGAAATAATCCAAGAGATACATGGGATGAGGAAATCCAAGAAAGTAACTATAAAGACCAAAGGCTAAAGAAAATTGAAATAAAAATTAAATACTATAACGAAAGAAACCTACCCCTTCTGCTAAGCGGCGTCTGCAAAGTCAGTGAC		n.a.
Rs_project_306084	Rs_project_306084__TRINITY_DN52819_c0_g1_i11	0.141097	16.6487	-6.02678	0.000154422	0.00492792	Transcript DEG	sp|Q99685|MGLL_HUMAN Monoglyceride lipase OS=Homo sapiens OX=9606 GN=MGLL PE=1 SV=2	uncharacterized protein [Henckelia pumila]		sp|Q99685|MGLL_HUMAN	Caffeoylshikimate esterase	1.05e-126	PF12146;		acylglycerol catabolic process [GO:0046464]; arachidonate metabolic process [GO:0019369]; fatty acid biosynthetic process [GO:0006633]; inflammatory response [GO:0006954]; lipid metabolic process [GO:0006629]; monoacylglycerol catabolic process [GO:0052651]; regulation of endocannabinoid signaling pathway [GO:2000124]; regulation of inflammatory response [GO:0050727]; regulation of sensory perception of pain [GO:0051930]; regulation of signal transduction [GO:0009966]; triglyceride catabolic process [GO:0019433]	monoacylglycerol lipase activity [GO:0047372]; phosphatidylcholine lysophospholipase A1 activity [GO:0004622]; protein homodimerization activity [GO:0042803]	cytosol [GO:0005829]; endoplasmic reticulum membrane [GO:0005789]; membrane [GO:0016020]; plasma membrane [GO:0005886]	ko:K01054	hsa:11343;	other_or_unresolved	Q99685	MGLL_HUMAN	reviewed	MGLL	Homo sapiens (Human)	3.1.1.23	FUNCTION: Converts monoacylglycerides to free fatty acids and glycerol (PubMed:19029917, PubMed:20079333, PubMed:21049984, PubMed:22969151, PubMed:24368842). Hydrolyzes the endocannabinoid 2-arachidonoylglycerol, and thereby contributes to the regulation of endocannabinoid signaling, nociperception and perception of pain (PubMed:19029917, PubMed:20079333, PubMed:21049984, PubMed:22969151, PubMed:24368842). Regulates the levels of fatty acids that serve as signaling molecules and promote cancer cell migration, invasion and tumor growth (PubMed:20079333). {ECO:0000269|PubMed:19029917, ECO:0000269|PubMed:20079333, ECO:0000269|PubMed:21049984, ECO:0000269|PubMed:22969151, ECO:0000269|PubMed:24368842}.	CATALYTIC ACTIVITY: Reaction=Hydrolyzes glycerol monoesters of long-chain fatty acids.; EC=3.1.1.23; Evidence={ECO:0000269|PubMed:19029917, ECO:0000269|PubMed:20079333, ECO:0000269|PubMed:21049984, ECO:0000269|PubMed:22969151, ECO:0000269|PubMed:24368842}; CATALYTIC ACTIVITY: Reaction=a 1-acylglycerol + H2O = glycerol + a fatty acid + H(+); Xref=Rhea:RHEA:34019, ChEBI:CHEBI:15377, ChEBI:CHEBI:15378, ChEBI:CHEBI:17754, ChEBI:CHEBI:28868, ChEBI:CHEBI:35759; Evidence={ECO:0000269|PubMed:20079333, ECO:0000269|PubMed:22969151, ECO:0000269|PubMed:24368842}; PhysiologicalDirection=left-to-right; Xref=Rhea:RHEA:34020; Evidence={ECO:0000269|PubMed:20079333, ECO:0000269|PubMed:22969151, ECO:0000269|PubMed:24368842}; CATALYTIC ACTIVITY: Reaction=a 2-acylglycerol + H2O = glycerol + a fatty acid + H(+); Xref=Rhea:RHEA:44688, ChEBI:CHEBI:15377, ChEBI:CHEBI:15378, ChEBI:CHEBI:17389, ChEBI:CHEBI:17754, ChEBI:CHEBI:28868; Evidence={ECO:0000269|PubMed:19029917, ECO:0000269|PubMed:20079333, ECO:0000269|PubMed:21049984, ECO:0000269|PubMed:22969151, ECO:0000269|PubMed:24368842}; PhysiologicalDirection=left-to-right; Xref=Rhea:RHEA:44689; Evidence={ECO:0000269|PubMed:19029917, ECO:0000269|PubMed:20079333, ECO:0000269|PubMed:21049984, ECO:0000269|PubMed:22969151, ECO:0000269|PubMed:24368842}; CATALYTIC ACTIVITY: Reaction=1-octanoylglycerol + H2O = octanoate + glycerol + H(+); Xref=Rhea:RHEA:44328, ChEBI:CHEBI:15377, ChEBI:CHEBI:15378, ChEBI:CHEBI:17754, ChEBI:CHEBI:25646, ChEBI:CHEBI:85241; Evidence={ECO:0000269|PubMed:22969151, ECO:0000269|PubMed:24368842}; PhysiologicalDirection=left-to-right; Xref=Rhea:RHEA:44329; Evidence={ECO:0000269|PubMed:22969151, ECO:0000269|PubMed:24368842}; CATALYTIC ACTIVITY: Reaction=2-(5Z,8Z,11Z,14Z-eicosatetraenoyl)-glycerol + H2O = glycerol + (5Z,8Z,11Z,14Z)-eicosatetraenoate + H(+); Xref=Rhea:RHEA:26132, ChEBI:CHEBI:15377, ChEBI:CHEBI:15378, ChEBI:CHEBI:17754, ChEBI:CHEBI:32395, ChEBI:CHEBI:52392; Evidence={ECO:0000269|PubMed:19029917, ECO:0000269|PubMed:20079333, ECO:0000269|PubMed:21049984, ECO:0000269|PubMed:22969151, ECO:0000269|PubMed:24368842}; PhysiologicalDirection=left-to-right; Xref=Rhea:RHEA:26133; Evidence={ECO:0000269|PubMed:19029917, ECO:0000269|PubMed:20079333, ECO:0000269|PubMed:21049984, ECO:0000269|PubMed:22969151, ECO:0000269|PubMed:24368842}; CATALYTIC ACTIVITY: Reaction=1-decanoylglycerol + H2O = decanoate + glycerol + H(+); Xref=Rhea:RHEA:44320, ChEBI:CHEBI:15377, ChEBI:CHEBI:15378, ChEBI:CHEBI:17754, ChEBI:CHEBI:27689, ChEBI:CHEBI:75547; Evidence={ECO:0000269|PubMed:22969151, ECO:0000269|PubMed:24368842}; PhysiologicalDirection=left-to-right; Xref=Rhea:RHEA:44321; Evidence={ECO:0000269|PubMed:22969151, ECO:0000269|PubMed:24368842}; CATALYTIC ACTIVITY: Reaction=1-dodecanoylglycerol + H2O = dodecanoate + glycerol + H(+); Xref=Rhea:RHEA:44316, ChEBI:CHEBI:15377, ChEBI:CHEBI:15378, ChEBI:CHEBI:17754, ChEBI:CHEBI:18262, ChEBI:CHEBI:75539; Evidence={ECO:0000269|PubMed:22969151, ECO:0000269|PubMed:24368842}; PhysiologicalDirection=left-to-right; Xref=Rhea:RHEA:44317; Evidence={ECO:0000269|PubMed:22969151, ECO:0000269|PubMed:24368842}; CATALYTIC ACTIVITY: Reaction=1-tetradecanoylglycerol + H2O = tetradecanoate + glycerol + H(+); Xref=Rhea:RHEA:44312, ChEBI:CHEBI:15377, ChEBI:CHEBI:15378, ChEBI:CHEBI:17754, ChEBI:CHEBI:30807, ChEBI:CHEBI:75562; Evidence={ECO:0000269|PubMed:22969151, ECO:0000269|PubMed:24368842}; PhysiologicalDirection=left-to-right; Xref=Rhea:RHEA:44313; Evidence={ECO:0000269|PubMed:22969151, ECO:0000269|PubMed:24368842}; CATALYTIC ACTIVITY: Reaction=2-hexadecanoylglycerol + H2O = glycerol + hexadecanoate + H(+); Xref=Rhea:RHEA:39963, ChEBI:CHEBI:7896, ChEBI:CHEBI:15377, ChEBI:CHEBI:15378, ChEBI:CHEBI:17754, ChEBI:CHEBI:75455; Evidence={ECO:0000269|PubMed:22969151, ECO:0000269|PubMed:24368842}; PhysiologicalDirection=left-to-right; Xref=Rhea:RHEA:39964; Evidence={ECO:0000269|PubMed:22969151, ECO:0000269|PubMed:24368842}; CATALYTIC ACTIVITY: Reaction=1-(9Z-octadecenoyl)-glycerol + H2O = glycerol + (9Z)-octadecenoate + H(+); Xref=Rhea:RHEA:38487, ChEBI:CHEBI:15377, ChEBI:CHEBI:15378, ChEBI:CHEBI:17754, ChEBI:CHEBI:30823, ChEBI:CHEBI:75342; Evidence={ECO:0000269|PubMed:20079333, ECO:0000269|PubMed:22969151, ECO:0000269|PubMed:24368842}; PhysiologicalDirection=left-to-right; Xref=Rhea:RHEA:38488; Evidence={ECO:0000269|PubMed:20079333, ECO:0000269|PubMed:22969151, ECO:0000269|PubMed:24368842}; CATALYTIC ACTIVITY: Reaction=2-(9Z-octadecenoyl)-glycerol + H2O = glycerol + (9Z)-octadecenoate + H(+); Xref=Rhea:RHEA:38491, ChEBI:CHEBI:15377, ChEBI:CHEBI:15378, ChEBI:CHEBI:17754, ChEBI:CHEBI:30823, ChEBI:CHEBI:73990; Evidence={ECO:0000269|PubMed:22969151, ECO:0000269|PubMed:24368842}; PhysiologicalDirection=left-to-right; Xref=Rhea:RHEA:38492; Evidence={ECO:0000269|PubMed:22969151, ECO:0000269|PubMed:24368842}; CATALYTIC ACTIVITY: Reaction=2-(9Z,12Z-octadecadienoyl)-glycerol + H2O = (9Z,12Z)-octadecadienoate + glycerol + H(+); Xref=Rhea:RHEA:44732, ChEBI:CHEBI:15377, ChEBI:CHEBI:15378, ChEBI:CHEBI:17754, ChEBI:CHEBI:30245, ChEBI:CHEBI:75457; Evidence={ECO:0000269|PubMed:22969151, ECO:0000269|PubMed:24368842}; PhysiologicalDirection=left-to-right; Xref=Rhea:RHEA:44733; Evidence={ECO:0000269|PubMed:22969151, ECO:0000269|PubMed:24368842}; CATALYTIC ACTIVITY: Reaction=1-(5Z,8Z,11Z,14Z-eicosatetraenoyl)-glycerol + H2O = glycerol + (5Z,8Z,11Z,14Z)-eicosatetraenoate + H(+); Xref=Rhea:RHEA:44728, ChEBI:CHEBI:15377, ChEBI:CHEBI:15378, ChEBI:CHEBI:17754, ChEBI:CHEBI:32395, ChEBI:CHEBI:75612; Evidence={ECO:0000269|PubMed:22969151, ECO:0000269|PubMed:24368842}; PhysiologicalDirection=left-to-right; Xref=Rhea:RHEA:44729; Evidence={ECO:0000269|PubMed:22969151, ECO:0000269|PubMed:24368842}; CATALYTIC ACTIVITY: Reaction=1-(9Z,12Z-octadecadienoyl)-glycerol + H2O = (9Z,12Z)-octadecadienoate + glycerol + H(+); Xref=Rhea:RHEA:48428, ChEBI:CHEBI:15377, ChEBI:CHEBI:15378, ChEBI:CHEBI:17754, ChEBI:CHEBI:30245, ChEBI:CHEBI:75568; Evidence={ECO:0000269|PubMed:22969151, ECO:0000269|PubMed:24368842}; PhysiologicalDirection=left-to-right; Xref=Rhea:RHEA:48429; Evidence={ECO:0000269|PubMed:22969151, ECO:0000269|PubMed:24368842}; CATALYTIC ACTIVITY: Reaction=1-hexadecanoylglycerol + H2O = glycerol + hexadecanoate + H(+); Xref=Rhea:RHEA:39959, ChEBI:CHEBI:7896, ChEBI:CHEBI:15377, ChEBI:CHEBI:15378, ChEBI:CHEBI:17754, ChEBI:CHEBI:69081; Evidence={ECO:0000269|PubMed:20079333}; PhysiologicalDirection=left-to-right; Xref=Rhea:RHEA:39960; Evidence={ECO:0000269|PubMed:20079333}; CATALYTIC ACTIVITY: Reaction=1-octadecanoylglycerol + H2O = octadecanoate + glycerol + H(+); Xref=Rhea:RHEA:38363, ChEBI:CHEBI:15377, ChEBI:CHEBI:15378, ChEBI:CHEBI:17754, ChEBI:CHEBI:25629, ChEBI:CHEBI:75555; Evidence={ECO:0000269|PubMed:20079333}; PhysiologicalDirection=left-to-right; Xref=Rhea:RHEA:38364; Evidence={ECO:0000269|PubMed:20079333}; CATALYTIC ACTIVITY: Reaction=prostaglandin E2 1-glyceryl ester + H2O = prostaglandin E2 + glycerol + H(+); Xref=Rhea:RHEA:48296, ChEBI:CHEBI:15377, ChEBI:CHEBI:15378, ChEBI:CHEBI:17754, ChEBI:CHEBI:90230, ChEBI:CHEBI:606564; Evidence={ECO:0000269|PubMed:21049984, ECO:0000269|PubMed:24368842}; PhysiologicalDirection=left-to-right; Xref=Rhea:RHEA:48297; Evidence={ECO:0000269|PubMed:21049984, ECO:0000269|PubMed:24368842}; CATALYTIC ACTIVITY: Reaction=prostaglandin D2-1-glycerol ester + H2O = prostaglandin D2 + glycerol + H(+); Xref=Rhea:RHEA:45412, ChEBI:CHEBI:15377, ChEBI:CHEBI:15378, ChEBI:CHEBI:17754, ChEBI:CHEBI:57406, ChEBI:CHEBI:85232; Evidence={ECO:0000269|PubMed:24368842}; PhysiologicalDirection=left-to-right; Xref=Rhea:RHEA:45413; Evidence={ECO:0000269|PubMed:24368842}; CATALYTIC ACTIVITY: Reaction=2-glyceryl-15-deoxy-Delta(12,14)-prostaglandin J2 + H2O = 15-deoxy-Delta(12,14)-prostaglandin J2 + glycerol + H(+); Xref=Rhea:RHEA:45416, ChEBI:CHEBI:15377, ChEBI:CHEBI:15378, ChEBI:CHEBI:17754, ChEBI:CHEBI:85236, ChEBI:CHEBI:85238; Evidence={ECO:0000269|PubMed:24368842}; PhysiologicalDirection=left-to-right; Xref=Rhea:RHEA:45417; Evidence={ECO:0000269|PubMed:24368842}; CATALYTIC ACTIVITY: Reaction=prostaglandin F2alpha 1-glyceryl ester + H2O = prostaglandin F2alpha + glycerol + H(+); Xref=Rhea:RHEA:48300, ChEBI:CHEBI:15377, ChEBI:CHEBI:15378, ChEBI:CHEBI:17754, ChEBI:CHEBI:57404, ChEBI:CHEBI:90233; Evidence={ECO:0000269|PubMed:21049984}; PhysiologicalDirection=left-to-right; Xref=Rhea:RHEA:48301; Evidence={ECO:0000269|PubMed:21049984};	PATHWAY: Glycerolipid metabolism; triacylglycerol degradation. {ECO:0000250|UniProtKB:O35678}.	SUBCELLULAR LOCATION: Cytoplasm, cytosol {ECO:0000250|UniProtKB:O35678}. Membrane {ECO:0000250|UniProtKB:O35678}; Peripheral membrane protein {ECO:0000250|UniProtKB:O35678}.	AB hydrolase superfamily, Monoacylglycerol lipase family	IPR000073;IPR029058;IPR022742;IPR051044;	R-HSA-1482883;R-HSA-163560;R-HSA-426048;R-HSA-9841922;	NP_001003794.1 [Q99685-1];NP_001243514.1 [Q99685-2];NP_009214.1;	U67963;AJ270950;AK091314;AK315529;AK304844;CR456835;AC023593;AC117480;CH471052;CH471052;BC000551;BC006230;BX640777;	3D-structure;Alternative splicing;Cytoplasm;Fatty acid biosynthesis;Fatty acid metabolism;Hydrolase;Lipid biosynthesis;Lipid degradation;Lipid metabolism;Membrane;Nitration;Phosphoprotein;Proteomics identification;Reference proteome;Serine esterase	CCGAAAATATAGGATGGGATGGCTGGACACCTACTGCAGGTGAAGTCAGTACCACACCAGATATGCGCTGTCTCACTTTTGGATCGAGCACCGCCTTCAAGACTATGGCTCCACCCGTCGAGTGACCGAAGCAGAAGCAAGGGAGTGTTGGATTCTCAGCTAAAACCTTGCTGAGGAACATTTTCATATCATTAACAGCATAATCGAGAGAGGGCACGTACGCGTGCAGTCCATCACTACCACCGTGTCCAATCCAATCCATTCCATAAACCTTGAAGCCATTTGCAATCAGTTTCTTTGCAAAATCACTATATCTGCCACTGTGTTCGTTCAAGCCATGCAAGAGAACAACCAATCCCCTGACTTTAACATTAGCAGGGGTCCACGATTGTGTGAAAATGGTGTCACCTCTGGATGAAACAAGAAGTGAAAAATCCCTCATACTCTCCTTAACATCCCCATCACCATTATCTTCCACCACCCTCTTAATGGCCAAAGCCCGCCGCGCCGCCACCTCCTTGTCAACCGCCGCGGCGGCGCTCTTCCTTGGCACCATCGCAGCTGGAACCCTCACCACCTTCCCCTGAGGCTTCTCTTCC	EEKPQGKVVRVPAAMVPRKSAAAAVDKEVAARRALAIKRVVEDNGDGDVKESMRDFSLLVSSRGDTIFTQSWTPANVKVRGLVVLLHGLNEHSGRYSDFAKKLIANGFKVYGMDWIGHGGSDGLHAYVPSLDYAVNDMKMFLSKVLAENPTLPCFCFGHSTGGAIVLKAVLDPKVRQRISGVVLTSPAVGVQPSHPIFS	n.a.
Rs_project_306085	Rs_project_306085__TRINITY_DN52819_c0_g1_i9	2.26353	36.1795	-3.87066	0.000551995	0.0112385	Transcript DEG	sp|Q99685|MGLL_HUMAN Monoglyceride lipase OS=Homo sapiens OX=9606 GN=MGLL PE=1 SV=2	uncharacterized protein [Henckelia pumila]		sp|Q99685|MGLL_HUMAN	Caffeoylshikimate esterase	1.56e-127	PF12146;		acylglycerol catabolic process [GO:0046464]; arachidonate metabolic process [GO:0019369]; fatty acid biosynthetic process [GO:0006633]; inflammatory response [GO:0006954]; lipid metabolic process [GO:0006629]; monoacylglycerol catabolic process [GO:0052651]; regulation of endocannabinoid signaling pathway [GO:2000124]; regulation of inflammatory response [GO:0050727]; regulation of sensory perception of pain [GO:0051930]; regulation of signal transduction [GO:0009966]; triglyceride catabolic process [GO:0019433]	monoacylglycerol lipase activity [GO:0047372]; phosphatidylcholine lysophospholipase A1 activity [GO:0004622]; protein homodimerization activity [GO:0042803]	cytosol [GO:0005829]; endoplasmic reticulum membrane [GO:0005789]; membrane [GO:0016020]; plasma membrane [GO:0005886]	ko:K01054	hsa:11343;	other_or_unresolved	Q99685	MGLL_HUMAN	reviewed	MGLL	Homo sapiens (Human)	3.1.1.23	FUNCTION: Converts monoacylglycerides to free fatty acids and glycerol (PubMed:19029917, PubMed:20079333, PubMed:21049984, PubMed:22969151, PubMed:24368842). Hydrolyzes the endocannabinoid 2-arachidonoylglycerol, and thereby contributes to the regulation of endocannabinoid signaling, nociperception and perception of pain (PubMed:19029917, PubMed:20079333, PubMed:21049984, PubMed:22969151, PubMed:24368842). Regulates the levels of fatty acids that serve as signaling molecules and promote cancer cell migration, invasion and tumor growth (PubMed:20079333). {ECO:0000269|PubMed:19029917, ECO:0000269|PubMed:20079333, ECO:0000269|PubMed:21049984, ECO:0000269|PubMed:22969151, ECO:0000269|PubMed:24368842}.	CATALYTIC ACTIVITY: Reaction=Hydrolyzes glycerol monoesters of long-chain fatty acids.; EC=3.1.1.23; Evidence={ECO:0000269|PubMed:19029917, ECO:0000269|PubMed:20079333, ECO:0000269|PubMed:21049984, ECO:0000269|PubMed:22969151, ECO:0000269|PubMed:24368842}; CATALYTIC ACTIVITY: Reaction=a 1-acylglycerol + H2O = glycerol + a fatty acid + H(+); Xref=Rhea:RHEA:34019, ChEBI:CHEBI:15377, ChEBI:CHEBI:15378, ChEBI:CHEBI:17754, ChEBI:CHEBI:28868, ChEBI:CHEBI:35759; Evidence={ECO:0000269|PubMed:20079333, ECO:0000269|PubMed:22969151, ECO:0000269|PubMed:24368842}; PhysiologicalDirection=left-to-right; Xref=Rhea:RHEA:34020; Evidence={ECO:0000269|PubMed:20079333, ECO:0000269|PubMed:22969151, ECO:0000269|PubMed:24368842}; CATALYTIC ACTIVITY: Reaction=a 2-acylglycerol + H2O = glycerol + a fatty acid + H(+); Xref=Rhea:RHEA:44688, ChEBI:CHEBI:15377, ChEBI:CHEBI:15378, ChEBI:CHEBI:17389, ChEBI:CHEBI:17754, ChEBI:CHEBI:28868; Evidence={ECO:0000269|PubMed:19029917, ECO:0000269|PubMed:20079333, ECO:0000269|PubMed:21049984, ECO:0000269|PubMed:22969151, ECO:0000269|PubMed:24368842}; PhysiologicalDirection=left-to-right; Xref=Rhea:RHEA:44689; Evidence={ECO:0000269|PubMed:19029917, ECO:0000269|PubMed:20079333, ECO:0000269|PubMed:21049984, ECO:0000269|PubMed:22969151, ECO:0000269|PubMed:24368842}; CATALYTIC ACTIVITY: Reaction=1-octanoylglycerol + H2O = octanoate + glycerol + H(+); Xref=Rhea:RHEA:44328, ChEBI:CHEBI:15377, ChEBI:CHEBI:15378, ChEBI:CHEBI:17754, ChEBI:CHEBI:25646, ChEBI:CHEBI:85241; Evidence={ECO:0000269|PubMed:22969151, ECO:0000269|PubMed:24368842}; PhysiologicalDirection=left-to-right; Xref=Rhea:RHEA:44329; Evidence={ECO:0000269|PubMed:22969151, ECO:0000269|PubMed:24368842}; CATALYTIC ACTIVITY: Reaction=2-(5Z,8Z,11Z,14Z-eicosatetraenoyl)-glycerol + H2O = glycerol + (5Z,8Z,11Z,14Z)-eicosatetraenoate + H(+); Xref=Rhea:RHEA:26132, ChEBI:CHEBI:15377, ChEBI:CHEBI:15378, ChEBI:CHEBI:17754, ChEBI:CHEBI:32395, ChEBI:CHEBI:52392; Evidence={ECO:0000269|PubMed:19029917, ECO:0000269|PubMed:20079333, ECO:0000269|PubMed:21049984, ECO:0000269|PubMed:22969151, ECO:0000269|PubMed:24368842}; PhysiologicalDirection=left-to-right; Xref=Rhea:RHEA:26133; Evidence={ECO:0000269|PubMed:19029917, ECO:0000269|PubMed:20079333, ECO:0000269|PubMed:21049984, ECO:0000269|PubMed:22969151, ECO:0000269|PubMed:24368842}; CATALYTIC ACTIVITY: Reaction=1-decanoylglycerol + H2O = decanoate + glycerol + H(+); Xref=Rhea:RHEA:44320, ChEBI:CHEBI:15377, ChEBI:CHEBI:15378, ChEBI:CHEBI:17754, ChEBI:CHEBI:27689, ChEBI:CHEBI:75547; Evidence={ECO:0000269|PubMed:22969151, ECO:0000269|PubMed:24368842}; PhysiologicalDirection=left-to-right; Xref=Rhea:RHEA:44321; Evidence={ECO:0000269|PubMed:22969151, ECO:0000269|PubMed:24368842}; CATALYTIC ACTIVITY: Reaction=1-dodecanoylglycerol + H2O = dodecanoate + glycerol + H(+); Xref=Rhea:RHEA:44316, ChEBI:CHEBI:15377, ChEBI:CHEBI:15378, ChEBI:CHEBI:17754, ChEBI:CHEBI:18262, ChEBI:CHEBI:75539; Evidence={ECO:0000269|PubMed:22969151, ECO:0000269|PubMed:24368842}; PhysiologicalDirection=left-to-right; Xref=Rhea:RHEA:44317; Evidence={ECO:0000269|PubMed:22969151, ECO:0000269|PubMed:24368842}; CATALYTIC ACTIVITY: Reaction=1-tetradecanoylglycerol + H2O = tetradecanoate + glycerol + H(+); Xref=Rhea:RHEA:44312, ChEBI:CHEBI:15377, ChEBI:CHEBI:15378, ChEBI:CHEBI:17754, ChEBI:CHEBI:30807, ChEBI:CHEBI:75562; Evidence={ECO:0000269|PubMed:22969151, ECO:0000269|PubMed:24368842}; PhysiologicalDirection=left-to-right; Xref=Rhea:RHEA:44313; Evidence={ECO:0000269|PubMed:22969151, ECO:0000269|PubMed:24368842}; CATALYTIC ACTIVITY: Reaction=2-hexadecanoylglycerol + H2O = glycerol + hexadecanoate + H(+); Xref=Rhea:RHEA:39963, ChEBI:CHEBI:7896, ChEBI:CHEBI:15377, ChEBI:CHEBI:15378, ChEBI:CHEBI:17754, ChEBI:CHEBI:75455; Evidence={ECO:0000269|PubMed:22969151, ECO:0000269|PubMed:24368842}; PhysiologicalDirection=left-to-right; Xref=Rhea:RHEA:39964; Evidence={ECO:0000269|PubMed:22969151, ECO:0000269|PubMed:24368842}; CATALYTIC ACTIVITY: Reaction=1-(9Z-octadecenoyl)-glycerol + H2O = glycerol + (9Z)-octadecenoate + H(+); Xref=Rhea:RHEA:38487, ChEBI:CHEBI:15377, ChEBI:CHEBI:15378, ChEBI:CHEBI:17754, ChEBI:CHEBI:30823, ChEBI:CHEBI:75342; Evidence={ECO:0000269|PubMed:20079333, ECO:0000269|PubMed:22969151, ECO:0000269|PubMed:24368842}; PhysiologicalDirection=left-to-right; Xref=Rhea:RHEA:38488; Evidence={ECO:0000269|PubMed:20079333, ECO:0000269|PubMed:22969151, ECO:0000269|PubMed:24368842}; CATALYTIC ACTIVITY: Reaction=2-(9Z-octadecenoyl)-glycerol + H2O = glycerol + (9Z)-octadecenoate + H(+); Xref=Rhea:RHEA:38491, ChEBI:CHEBI:15377, ChEBI:CHEBI:15378, ChEBI:CHEBI:17754, ChEBI:CHEBI:30823, ChEBI:CHEBI:73990; Evidence={ECO:0000269|PubMed:22969151, ECO:0000269|PubMed:24368842}; PhysiologicalDirection=left-to-right; Xref=Rhea:RHEA:38492; Evidence={ECO:0000269|PubMed:22969151, ECO:0000269|PubMed:24368842}; CATALYTIC ACTIVITY: Reaction=2-(9Z,12Z-octadecadienoyl)-glycerol + H2O = (9Z,12Z)-octadecadienoate + glycerol + H(+); Xref=Rhea:RHEA:44732, ChEBI:CHEBI:15377, ChEBI:CHEBI:15378, ChEBI:CHEBI:17754, ChEBI:CHEBI:30245, ChEBI:CHEBI:75457; Evidence={ECO:0000269|PubMed:22969151, ECO:0000269|PubMed:24368842}; PhysiologicalDirection=left-to-right; Xref=Rhea:RHEA:44733; Evidence={ECO:0000269|PubMed:22969151, ECO:0000269|PubMed:24368842}; CATALYTIC ACTIVITY: Reaction=1-(5Z,8Z,11Z,14Z-eicosatetraenoyl)-glycerol + H2O = glycerol + (5Z,8Z,11Z,14Z)-eicosatetraenoate + H(+); Xref=Rhea:RHEA:44728, ChEBI:CHEBI:15377, ChEBI:CHEBI:15378, ChEBI:CHEBI:17754, ChEBI:CHEBI:32395, ChEBI:CHEBI:75612; Evidence={ECO:0000269|PubMed:22969151, ECO:0000269|PubMed:24368842}; PhysiologicalDirection=left-to-right; Xref=Rhea:RHEA:44729; Evidence={ECO:0000269|PubMed:22969151, ECO:0000269|PubMed:24368842}; CATALYTIC ACTIVITY: Reaction=1-(9Z,12Z-octadecadienoyl)-glycerol + H2O = (9Z,12Z)-octadecadienoate + glycerol + H(+); Xref=Rhea:RHEA:48428, ChEBI:CHEBI:15377, ChEBI:CHEBI:15378, ChEBI:CHEBI:17754, ChEBI:CHEBI:30245, ChEBI:CHEBI:75568; Evidence={ECO:0000269|PubMed:22969151, ECO:0000269|PubMed:24368842}; PhysiologicalDirection=left-to-right; Xref=Rhea:RHEA:48429; Evidence={ECO:0000269|PubMed:22969151, ECO:0000269|PubMed:24368842}; CATALYTIC ACTIVITY: Reaction=1-hexadecanoylglycerol + H2O = glycerol + hexadecanoate + H(+); Xref=Rhea:RHEA:39959, ChEBI:CHEBI:7896, ChEBI:CHEBI:15377, ChEBI:CHEBI:15378, ChEBI:CHEBI:17754, ChEBI:CHEBI:69081; Evidence={ECO:0000269|PubMed:20079333}; PhysiologicalDirection=left-to-right; Xref=Rhea:RHEA:39960; Evidence={ECO:0000269|PubMed:20079333}; CATALYTIC ACTIVITY: Reaction=1-octadecanoylglycerol + H2O = octadecanoate + glycerol + H(+); Xref=Rhea:RHEA:38363, ChEBI:CHEBI:15377, ChEBI:CHEBI:15378, ChEBI:CHEBI:17754, ChEBI:CHEBI:25629, ChEBI:CHEBI:75555; Evidence={ECO:0000269|PubMed:20079333}; PhysiologicalDirection=left-to-right; Xref=Rhea:RHEA:38364; Evidence={ECO:0000269|PubMed:20079333}; CATALYTIC ACTIVITY: Reaction=prostaglandin E2 1-glyceryl ester + H2O = prostaglandin E2 + glycerol + H(+); Xref=Rhea:RHEA:48296, ChEBI:CHEBI:15377, ChEBI:CHEBI:15378, ChEBI:CHEBI:17754, ChEBI:CHEBI:90230, ChEBI:CHEBI:606564; Evidence={ECO:0000269|PubMed:21049984, ECO:0000269|PubMed:24368842}; PhysiologicalDirection=left-to-right; Xref=Rhea:RHEA:48297; Evidence={ECO:0000269|PubMed:21049984, ECO:0000269|PubMed:24368842}; CATALYTIC ACTIVITY: Reaction=prostaglandin D2-1-glycerol ester + H2O = prostaglandin D2 + glycerol + H(+); Xref=Rhea:RHEA:45412, ChEBI:CHEBI:15377, ChEBI:CHEBI:15378, ChEBI:CHEBI:17754, ChEBI:CHEBI:57406, ChEBI:CHEBI:85232; Evidence={ECO:0000269|PubMed:24368842}; PhysiologicalDirection=left-to-right; Xref=Rhea:RHEA:45413; Evidence={ECO:0000269|PubMed:24368842}; CATALYTIC ACTIVITY: Reaction=2-glyceryl-15-deoxy-Delta(12,14)-prostaglandin J2 + H2O = 15-deoxy-Delta(12,14)-prostaglandin J2 + glycerol + H(+); Xref=Rhea:RHEA:45416, ChEBI:CHEBI:15377, ChEBI:CHEBI:15378, ChEBI:CHEBI:17754, ChEBI:CHEBI:85236, ChEBI:CHEBI:85238; Evidence={ECO:0000269|PubMed:24368842}; PhysiologicalDirection=left-to-right; Xref=Rhea:RHEA:45417; Evidence={ECO:0000269|PubMed:24368842}; CATALYTIC ACTIVITY: Reaction=prostaglandin F2alpha 1-glyceryl ester + H2O = prostaglandin F2alpha + glycerol + H(+); Xref=Rhea:RHEA:48300, ChEBI:CHEBI:15377, ChEBI:CHEBI:15378, ChEBI:CHEBI:17754, ChEBI:CHEBI:57404, ChEBI:CHEBI:90233; Evidence={ECO:0000269|PubMed:21049984}; PhysiologicalDirection=left-to-right; Xref=Rhea:RHEA:48301; Evidence={ECO:0000269|PubMed:21049984};	PATHWAY: Glycerolipid metabolism; triacylglycerol degradation. {ECO:0000250|UniProtKB:O35678}.	SUBCELLULAR LOCATION: Cytoplasm, cytosol {ECO:0000250|UniProtKB:O35678}. Membrane {ECO:0000250|UniProtKB:O35678}; Peripheral membrane protein {ECO:0000250|UniProtKB:O35678}.	AB hydrolase superfamily, Monoacylglycerol lipase family	IPR000073;IPR029058;IPR022742;IPR051044;	R-HSA-1482883;R-HSA-163560;R-HSA-426048;R-HSA-9841922;	NP_001003794.1 [Q99685-1];NP_001243514.1 [Q99685-2];NP_009214.1;	U67963;AJ270950;AK091314;AK315529;AK304844;CR456835;AC023593;AC117480;CH471052;CH471052;BC000551;BC006230;BX640777;	3D-structure;Alternative splicing;Cytoplasm;Fatty acid biosynthesis;Fatty acid metabolism;Hydrolase;Lipid biosynthesis;Lipid degradation;Lipid metabolism;Membrane;Nitration;Phosphoprotein;Proteomics identification;Reference proteome;Serine esterase	CCGAAAATATAGGATGGGATGGCTGGACACCTACTGCAGGTGAAGTCAGTACCACACCAGATATGCGCTGTCTCACTTTTGGATCGAGCACCGCCTTCAAGACTATGGCTCCACCCGTCGAGTGACCGAAGCAGAAGCAAGGGAGTGTTGGATTCTCAGCTAAAACCTTGCTGAGGAACATTTTCATATCATTAACAGCATAATCGAGAGAGGGCACGTACGCGTGCAGTCCATCACTACCACCGTGTCCAATCCAATCCATTCCATAAACCTTGAAGCCATTTGCAATCAGTTTCTTTGCAAAATCACTATATCTGCCACTGTGTTCGTTCAAGCCATGCAAGAGAACAACCAATCCCCTGACTTTAACATTAGCAGGGGTCCACGATTGTGTGAAAATGGTGTCACCTCTGGATGAAACAAGAAGTGAAAAATCCCTCACACTCTCCTTACCATTATCCTCCACCACCCTCTTAATGGCCAAAGCCCGCCGCGCCGCCACCTCCTTGTCAACCGCCGCGGCGGCGCTCTTCCTTGGCACCATCGCAGCTGGAACCCTCACCACCTTCCCCTGAGGCTTCTCTTCC	EEKPQGKVVRVPAAMVPRKSAAAAVDKEVAARRALAIKRVVEDNGKESVRDFSLLVSSRGDTIFTQSWTPANVKVRGLVVLLHGLNEHSGRYSDFAKKLIANGFKVYGMDWIGHGGSDGLHAYVPSLDYAVNDMKMFLSKVLAENPTLPCFCFGHSTGGAIVLKAVLDPKVRQRISGVVLTSPAVGVQPSHPIFS	n.a.
Rs_project_306109	Rs_project_306109__TRINITY_DN52843_c0_g1_i10	4.0623	13.8146	-1.78607	0.00296427	0.0326662	Transcript DEG	DEAD-box ATP-dependent RNA helicase 18 (EC 3.6.4.13)	DEAD-box ATP-dependent RNA helicase 18 [Dorcoceras hygrometricum]	DEAD-box ATP-dependent RNA helicase 18	sp|Q9FLB0|RH18_ARATH	DEAD-box ATP-dependent RNA helicase 18	1.75e-14	PF13959;PF00270;PF00271;			ATP binding [GO:0005524]; ATP hydrolysis activity [GO:0016887]; RNA binding [GO:0003723]; RNA helicase activity [GO:0003724]	nucleolus [GO:0005730]; nucleus [GO:0005634]		ath:AT5G05450;	other_or_unresolved	Q9FLB0	RH18_ARATH	reviewed	RH18 At5g05450 K18I23.26	Arabidopsis thaliana (Mouse-ear cress)	3.6.4.13		CATALYTIC ACTIVITY: Reaction=ATP + H2O = ADP + phosphate + H(+); Xref=Rhea:RHEA:13065, ChEBI:CHEBI:15377, ChEBI:CHEBI:15378, ChEBI:CHEBI:30616, ChEBI:CHEBI:43474, ChEBI:CHEBI:456216; EC=3.6.4.13;			DEAD box helicase family, DDX55/SPB4 subfamily	IPR011545;IPR014001;IPR001650;IPR027417;IPR000629;IPR025313;		NP_196164.1;	AB010692;CP002688;AJ010469;	ATP-binding;Helicase;Hydrolase;Nucleotide-binding;Reference proteome;RNA-binding	AAAAGATCCTCCACTCGACAAAGATGTAAATAAGGCTAATGCTTTCTCTCTTGCAGCCTGAAATCACAATTATTATTTCCTGCACTGACTTAGCCTTCTGCAGCATTAAAGGAACAAATATATACACGTCTACAAAAATTACCTGCTTCATCTTTCCATGAAGAGAGATTAAAGAGAAATCCTTGAGACCAGAAAGGCGTGGAAGTACAGTGCCCCAGTAATCGACACAAGCACAAGTCATGAAATAGCTATAAGAGAAGGGTGATTCTTGTCAAAAAGATCCTCATGAAGTTAAGCGAACCAGAAAAGATTTTCTCATTTCAAGAACATAGCAAACTGGATCTAATATTATCAGAAAGGTTTTGCTAATTTCAAGAACATAGCAAACTAGAACTCACATTATCAATTTTCGAGTTTGATTCTTAACAAGAAGATCAATGAGCTGGGAAGGTTTCTTGTCCGCTTCACATTCAAGATACTGAAATGTCAAGCAAATCAGCATCCCATAGACAACACGAAAACGTCAGCATGTTCGAATTAAGGATCAGTTATCTGAATATTGAATTTCAAGCTAAACCAATATCAGCAAGTGTAACTGCAAAGATTCAAACAATCTGAAGAAGGTGAACCTCAATATGAAGCCCTGAAGGTGTTTTCGCAGAGATCATTTGTTGAGATGATAATGAGTCGTCTGATCTTTTTACTTCAGCTCGAACTTCAAC		n.a.
Rs_project_306114	Rs_project_306114__TRINITY_DN52824_c0_g1_i7	0.141097	50.6029	-7.63399	9.02296e-06	0.000707641	Transcript DEG														other_or_unresolved																	AGTCGTCGTGAGCAACAAAAATCGTTTTGGATCATTTTTGTTGTTCACAGCGTCTAATATCACAAGGACTTGTACATTTTTGTTGTCCGCAGCGTCTTATATCAGAAGGACTTGTATTTAGTCGTCGTGAGCAACATAAATCGTTTTTGGATGATTTTTGTTGTCCGCAACGTCTAATATCACAATGACTTATATTAAGTCGTCGTGAGCAACAAAACTCGTTATGGATCATTTTGTTGTCCGCAGCGTCTTATATCACAAGAACTTGTATTAAGTTGCTGTGAGCAACAAAAATCGTTTTTGGATGATTTTTGTTGTCCGCGGCGTCTAATATCACAAGGACTTATATTAAGTCGTCGTTAGCAACAAAACAAAAATTGTTATGGATCATTTTGTTGTCCGCAGCGTCTTATATCAGAAGGACTTGTATTTAGTCGTCGTGAGCAACATAAATCGTTTTTGGATGATTTTTGTTGTCCGCAGTGTCTTATATCACAGGGACTTGTATTAAAAGTCGCCGTGAGCAATAAAAATCGTTTTTGGATGATTTTTGTTGTCCGCAGCGTCTAATATCACAAGGAATTGTATTAAGTCGCCGTGAGAATCAAAAATCGTTTTTGGGTCATTTTTGTTGTCCACAACGTCTAATATCACAAGGACTTATATTAAAGTCGTCGTGAGCAACAAAAAATCGTTATGGATCATTTTGTTGTCCGCAGCGTCTTATATCAGAAGGACTTGTATTTAGTCGTCGTGAGCAACATAAATCGTTTTTGGATGATTTTTGTTGTCCGCAGTGTCTTATATCACAGGGACTTGTATTAAAAGTCGCCGTGAGCAATAAAAATCGTTTTTGGATGATTTTTGTTGTCCGCAGCGTCTAATATCACAAGGAATTGTATTAAGTCGCCGTGAGAATCAAAAATCGTTTTTGGGTCATTTTTGTTGTCCACAACGTCTAATATCACAAGGACTTATATTAAGTCGTCGTTAGCAACAAAACAAAAATTGTTATGGATCATTTTGTTGTCCGCAGCGTCTTATATCAGAAGGACTTGTATTTAGTCGTCGTGAGCAACATAAATCGTTTTTGGATGATTTTTGTTGTCCGCAGTGTCTTATATCACAGGGACTTGTATTAAAAGTCGCCGTGAGCAATAAAAATCGTTTTTGGATGATTTTTGTTGTCCGC		n.a.
Rs_project_306115	Rs_project_306115__TRINITY_DN52824_c0_g1_i8	0	24.2986	-7.50186	8.29375e-06	0.000663847	Transcript DEG														other_or_unresolved																	GGATGATTTTTGTTGTCCGCGGCATCTAATATCACAAGGACTTATATTAAGTCGTTGTGAGCAACAAAAAACGTTTTGGATAATTTTTGTTGTCCGCGGAGTCTTATATCGCAAGGACTTGTATTAAGTCGTCGTGAGCAGCAAAAATCGTTTTTGGATGATTTTTGTTGTCCGCGGCGTCTAATATCACAAGGACTTATATTAAGTCGTTGTGAGCAACAAAAATCGTTTTGGATAATTTTTGTTGTCCGCGGAGTCTTATATCGCAAGGACTTGTATTAAGTCGTCGTGAGCAGCAAAAATCGTTTTTGGATGATTTTTGTTGTCCGCAGCGTCTAATATCACAATGACTTGTATTAAGTCGTCGTGAGCAACAAAAATCGTTTTGGATCATTTTTGTTGTTCACAGCGTCTAATATCACAAGGACTTGTACATTTTTGTTGTCCGCAGCGTCTTATATCACAAGGACTTTTATTCAGTCGTCGTGAGCAACAAAAATCGTTTTGGATCATTTTTGTTGTTCACAGCGTCTAATATCACAAGGACTTGTACATTTTTGTTGTCCGCAGCGTCTTATATCACAAGGACTTTTATTCAGTCGTCGTGAGCAACAAAAATCGTTTTGGATAATTTTTGTTGTCCGCGGAGTCTTATATCGCAAGGACTTGTATTA		n.a.
Rs_project_306130	Rs_project_306130__TRINITY_DN21061_c0_g1_i2	7.05071	0	5.06343	0.00133379	0.0197542	Transcript DEG														other_or_unresolved																	CTCCATATCCGCCACGGCCTCCGTATCCTCCATATCCGCCTCGGCCTCCATAGCCTCCTCCGTATTGATCTCCAACTTCAGTTTTCTCCGTTGCCTCCGTTGCCTCATCTGAATACATCAGCATAATTAGTACGTAGAATAAATACTACAACACATGACTCCAAATTTTTATTGGAAATGTAATTTAACAGTGAATTGACTATGGAAGGAACTTATGCCAAATAGCATTCACAAACTATCTTTCTATATCTCGAATTCTTAATTCCGTACATATATAAACATTTATTCGTGATTTCATGGGATTTTAAAAATATATTTCGAACACAAATATAGGTGAAAATCGTTTTGGTCCTCAACTCCTCATGTTTGCTATGTACAAAAAATGACCTCATCTTAAAAGCTTGTGTTCTCAATATTAGTTCAGGATCAAAAGCTTACAATAAAGACCAAAATGGTTTTTGAGCTAAACCCTATAAACGAAAAAATATAGTTATCCTATTCATAGTTTATAATCACGGGAACTTTTTGACACATTTACGAGTAAAATGGATCAAATTGAAATTAGGACAATAGAGATGAAAATAATAAGTACCATTTTCAATAAAATATCTTAGTTCAAACATATAAACACCACGTAAAGTAATGTTTTAAAACAAAGATTTAGACACACGAACCATACAAATGCACGTTACATTTGCAGTTAACTAAAATACTTACTTGCGTCGACAGAAGTTGCGTCGACAGATTTGGTGGTCTCAGCCAAG		n.a.
Rs_project_306133	Rs_project_306133__TRINITY_DN21061_c0_g1_i5	22.082	0	6.7151	1.47887e-05	0.000997318	Transcript DEG														other_or_unresolved																	TTCCATACATACATAAACATTTATTCGTGATTTAATGAGATTTTAAAAATATATTTCGAACACAAATATAGGTGAAAATCGTTTTGGTCCTCAACTCCTCATGTTTGCTATGTACAAAAAATGACCTCATCTTAAAAGCTTGTGTTCTCAATATTAGTTCAGGATCAAAAGCTTACAATAAAGACCAAAATGGTTTTTGAGCTAAACCCTATAAACGAAAAAATATAGTTATCCTATTCATAGTTTATAATCACGGGAACTTTTTGACACATTTACGAGTAAAATGGATCAAATTGAATTTAGGACAATAGAGATGAAACAAGTAAGTACCATTTTTAATAAATATCTTAGTTCATACATATTAACACCACGTAAAATAATGTTTTAAAACAAAAGATTTAGTGACAAGAACCATACAAATGCACATTAGATTTGCAGTTAACTACAATACTTACTTGCATCGACAGAACTTGCGTCGACAGAATTGGTGGTCTCAGCCAAGTCTCTAGCGGCCACTTCAGAGGATATGAGGAGTACCATGGCT		n.a.
Rs_project_306159	Rs_project_306159__TRINITY_DN21055_c0_g1_i4	1.24524	11.7496	-3.0505	0.00358352	0.036918	Transcript DEG	Phosphoglycerate kinase, cytosolic (EC 2.7.2.3)	phosphoglycerate kinase, cytosolic [Henckelia pumila]	sp|Q42962|PGKY_TOBAC Phosphoglycerate kinase, cytosolic OS=Nicotiana tabacum OX=4097 PE=2 SV=1	sp|Q42962|PGKY_TOBAC	Phosphoglycerate kinase, cytosolic		PF00162;		gluconeogenesis [GO:0006094]; glycolytic process [GO:0006096]	ADP binding [GO:0043531]; ATP binding [GO:0005524]; metal ion binding [GO:0046872]; phosphoglycerate kinase activity [GO:0004618]	cytosol [GO:0005829]		nta:107787830;	other_or_unresolved	Q42962	PGKY_TOBAC	reviewed		Nicotiana tabacum (Common tobacco)	2.7.2.3		CATALYTIC ACTIVITY: Reaction=(2R)-3-phosphoglycerate + ATP = (2R)-3-phospho-glyceroyl phosphate + ADP; Xref=Rhea:RHEA:14801, ChEBI:CHEBI:30616, ChEBI:CHEBI:57604, ChEBI:CHEBI:58272, ChEBI:CHEBI:456216; EC=2.7.2.3; Evidence={ECO:0000250|UniProtKB:P00558};	PATHWAY: Carbohydrate degradation; glycolysis; pyruvate from D-glyceraldehyde 3-phosphate: step 2/5.	SUBCELLULAR LOCATION: Cytoplasm.	Phosphoglycerate kinase family	IPR001576;IPR015911;IPR015824;IPR036043;		NP_001312375.1;	Z48976;	ATP-binding;Cytoplasm;Glycolysis;Kinase;Magnesium;Metal-binding;Nucleotide-binding;Reference proteome;Transferase	AACAGAATCGCCTCCTCCGATGATCGTGGTTACCCCCTTTCCACTGAGTTCTGCTAGTTTCTTGGCGATAGCCTGAAAAAAGAATATCAGGAGCATTATGTATATACCAAAAGAAGTGATTTTAAGGGGGTCGAATAACTGACAATGACATCAAGAAAATTTGGGTGTTAACTCAGAGCCGGAAAGCCGGCCAAATTAAGTGAAAAATAATCAGCTTAAGTACGACCCAATTTAAAACAAGAAGTTAGCAACGTAGGTTCTTTTATTTTGTTTTTGGTTCATGACAAGCCATCTTACTACAGAGAGGTTTTTAATTCTTATATTCTTATATTATTTGAGAAAATGTTGATGTTTCTCCTGCGGATAATGGGTTTGATATATCCTTAGGGACAGTACACTTGGTGACAACATCAAATGAACCAGGCAACCCTTTCACACCCCATCACCAACTATACTGAATCAAATTAAAAATTCTCTTGATATTGTTTTTCATATTCTCTCCGTGTATTTTAGAATTCAGTATGATAGAAAAAACATGCTGATTAAGCTAATAACACACTTCAACAAAAAATGTATCACAGGGTTTATAACTCAATAGAAACTTCAAGTCGTACCTCTGTCCCAGCAGCAAATTTATCAAACTCAAACACACCCATAGGTCCATTCCAGATTATTGTCTTGGTGGTATCTAAT		n.a.
Rs_project_306182	Rs_project_306182__TRINITY_DN21006_c0_g1_i1	25.7292	6.09444	2.08255	0.000354804	0.00846613	Transcript DEG														other_or_unresolved																	CATATGCAAAATGTAATGTCTGAACACATTTGCCTAATGTATTCCAACTCGACCGGACTCGCCTCTGCTAAGACTCTGACTCAGCAACCGGTACTCGAGCTCTCCTCAAACTCCAAAGACTCGAACTCCCAACAGCCACCCTGATACCTGCCCCACGTAACAACACACGTGGGGTGAGCATAACCACAATAAACAGGTGATAACACAATATATATCATAATATGACATAATAGATAACTGAATAAATCGAGTTATAACATTGGGTACTTCCCAAGTTACCCAATCCCCACACAGTGATCCCATCACTAATCACCTATTCCCACTATCATATTTCTCTGATATCAATCATACCCAAAAGGAC		n.a.
Rs_project_306183	Rs_project_306183__TRINITY_DN21006_c1_g1_i1	8.43143	0.404168	4.36427	0.00181864	0.0240304	Transcript DEG														other_or_unresolved																	CACAATATATATCATAATATGACACATATAACTGAATAAATCAAGTTACAATAACATTGGGTACTTCCTAAGTTCCCATCGCCCATCCTAGTGATCCCATCACTAATCACCTGTCCTCACTATCAAAGTTCCCTGATTTCAGATCATACCCAATAGGGCAACTAATACTACACTATCAGTATTAATAATCAGTATCCAACATATCCTATAAAGTATGCTTAACATATATGTATACATAAAAGGAGAACAACCCCAGATACCTCTTCGCCCCTCAGGCGGAATAATCAACCCCTGCATGTAAATGCAACACATATATAGCATAATGAAAACGTATCTGTCACATGC		n.a.
Rs_project_306186	Rs_project_306186__TRINITY_DN21094_c0_g1_i7	20.6897	2.66958	2.98941	2.80142e-05	0.00155689	Transcript DEG	hypothetical protein F511_23112 [Dorcoceras hygrometricum]	hypothetical protein F511_23112 [Dorcoceras hygrometricum]	hypothetical protein F511_23112 [Dorcoceras hygrometricum]			8.54e-10								other_or_unresolved																	TCTTGGAACTCTCGCCAGGTTGTTTCTTTTTCATGCTTTGCAACATGCGTGCCTTCAACATTTTTTCTTCTGCAAAAGAAAAATAACCATAATTAGGGACACTTGGATATTTGTTGGAATATCGAGGGAAAAGCTCAAGGCCGCTCACCGATAGTCATGCCGAGAGACACGCCTTTCGGGCTCAGGAGAAACAGGTACAACATGACATCGGATATTAATTCTCGAAGGTTGTGTAACCGATCGTCCAGTTCCCGACGAACATATACGTACGGTTCTGAGTCCCTGAGGCCCTTGTAAGGCTTGCCCTTAAGAAGAGTTTCTCTCCATACCGTCGGAAAATTCCAAGGCTGAGCAGACCGAGCGAAAAAGAATTTTTTTTCCAATTCTTGATAGAGCTGGGATACCCATCTAGGAATTTAACCCCAGGTCGGGAAGAAAAATAAAAAAGACCCACTTCTTTCTTAACTAATTGAAAGAAGCTGTTATAAAGTTCGCAAGTAGGGGTAAAATCCAAATGTGTCATTACAATAAAAAGGCCCGCCAATGGCCGATAACTATTCGGAAAAAAATTGGCTAGGAGAAATAGAATAAAAAGAGAAGATAGCCAAAAACAAAGCAGGAATGGGGAAGCGTAATCCCCCACGGATTTGATCAATGTAAAAAGGGAGATATCCATTTGGGGGGAGATGTGGGCGAGACCCCAAGGGAGGGGCAATCATCTCGACATCGTTGGGAATTTTCCACTTTGCCCCAATTCGATCGAGGTGTTTTGTGGATCGAACCCGAGACTCAAAAACCTCGAACCAATGAACTTTGGCCTCCGCCAAAATTTTCTCAGTGGCCTTGCGTTCTTCCTCTTTGCGAAGGGCAGAAGAACCTGTAGAACTACAGAACTCTTCCACATCGGAGGAAGACGAAAGAGGCAAAGGAGGGAGGTTGGATGCACGCTCCCCACAGAAAGTCCCGTATTCATCGATAAAATGTTCAAAGTGCAAGTATACCGAGAAGTTTGTTGAAAGAGTTGCAAAAAGAAGATAAATGCAGTGAATATTTCAAGACACGGAATGGAGTAATTGCAGGAGAAATTGCAGGTGAATAATGAGGAGAATGATTCAAGTATTTATAGGGAAAGGTAGGCGAAGCGTCACGAAAAAACAGCCGTTGGATCGTAAAGGCAATGAACGGGTACAAATTGACATTGGAATTACAAACGCTACAGCTTCTCTATGAATTTTGCCAGAAACCAATAAATCAAGAATTCGCGATGCTCTTCTTACTTCTCTCGAGGGGGGTGAGGTGATGTGGTATGAAACCATAGCTCTTCGGGCAAAATTCATACCGAGCAAAGGTACATGAGATCGAGCACATTCAATCCCGAACAAAGACACTTGAGATCGGATAAGATATATCCCGAACTGATTGCATGTCTTCGGTACAATTTGCCCGAACGTATTAAATAGGCAGGAGCGATAAATCAGGGACATGGTGTATGGAGGGCGGATTTCTCGGACACGGAACGAGGTGATCGTGGCTTGATCGTGGGTCAGTCATTACCCTGATTTGTCGCCTCCTT		n.a.
Rs_project_306187	Rs_project_306187__TRINITY_DN21094_c0_g1_i9	187.017	26.9039	2.80075	0.00299395	0.0328634	Transcript DEG	hypothetical protein F511_23112 [Dorcoceras hygrometricum]	hypothetical protein F511_23112 [Dorcoceras hygrometricum]	hypothetical protein F511_23112 [Dorcoceras hygrometricum]			7.49e-10								other_or_unresolved																	TCTTGGAACTCTCGCCAGGTTGTTTCTTTTTCATGCTTTGCAACATGCGTGCCTTCAACATTTTTTCTTCTGCAAAAGAAAAATAACCATAATTAGGGACACTTGGATATTTGTTGGAATATCGAGGGAAAAGCTCAAGGCCGCTCACCGATAGTCATGCCGAGAGACACGCCTTTCGGGCTCAGGAGAAACAGGTACAACATGACATCGGATATTAATTCTCGAAGGTTGTGTAACCGATCGTCCAGTTCCCGACGAACATATACGTACGGTTCTGAGTCCCTGAGGCCCTTGTAAGGCTTGCCCTTAAGAAGAGTTTCTCTCCATACCGTCGGAAAATTCCAAGGCTGAGCAGACCGAGCGAAAAAGAATTTTTTTTCCAATTCTTGATAGAGCTGGGATACCCATCTAGGAATTTAACCCCAGGTCGGGAAGAAAAATAAAAAAGACCCACTTCTTTCTTAACTAATTGAAAGAAGCTGTTATAAAGTTCGCAAGTAGGGGTAAAATCCAAATGTGTCATTACAATAAAAAGGCCCGCCAATGGCCGATAACTATTCGGAAAAAAATTGGCTAGGAGAAATAGAATAAAAAGAGAAGATAGCCAAAAACAAAGCAGGAATGGGGAAGCGTAATCCCCCACGGATTTGATCAATGTAAAAAGGGAGATATCCATTTGGGGGGAGATGTGGGCGAGACCCCAAGGGAGGGGCAATCATCTCGACATCGTTGGGAATTTTCCACTTTGCCCCAATTCGATCGAGGTGTTTTGTGGATCGAACCCGAGACTCAAAAACCTCGAACCAATGAACTTTGGCCTCCGCCAAAATTTTCTCAGTGGCCTTGCGTTCTTCCTCTTTGCGAAGGGCAGAAGAACCTGTAGAACTACAGAACTCTTCCACATCGGAGGAAGACGAAAGAGGCAAAGGAGGGAGGTTGGATGCACGCTCCCCACAGAAAGTCCCGTATTCATCGATAAAATGTTCAAAGTGCAAGTATACCGAGAAGTTTGTTGAAAGAGTTGCAAAAAGAAGATAAATGCAGTGAATATTTCAAGACACGGAATGGAGTAATTGCAGGAGAAATTGCAGGTGAATAATGAGGAGAATGATTCAAGTATTTATAGGGAAAGGTAGGCGAAGCGTCACGAAAAAACAGCCGTTGGATCGTAAAGGCAATGAACGGGTACAAATTGACATTGGAATTACAAACGCTACAGCCAAAAACCCGTCCTCAGTTCGGATTGCAGGCTGCAACTCGCCTGCATGAAGCCGGAATCGCTAGTAATCGCCGGTCAGCCATACGGCGGTGAATTCGTTCCCGGGCCTTGTACACACCCTTATTAGAAATGCTTATAATATCACTTATTGTACAATCACAATCCGATGGAAGGAGAAGCAACCCAT		n.a.
Rs_project_306194	Rs_project_306194__TRINITY_DN21018_c0_g1_i20	8.8879	0	5.37493	0.00242303	0.0288735	Transcript DEG	Transmembrane 9 superfamily member 3 (Endomembrane protein 9) (Transmembrane nine protein 3) (AtTMN3)	phagocytic receptor 1b-like [Dorcoceras hygrometricum]	Transmembrane 9 superfamily member 3	sp|Q9ZPS7|TMN3_ARATH	Transmembrane 9 superfamily member 3	8.78e-18	PF02990;		protein localization to membrane [GO:0072657]		endosome [GO:0005768]; endosome membrane [GO:0010008]; Golgi apparatus [GO:0005794]; Golgi membrane [GO:0000139]; Golgi trans cisterna [GO:0000138]; membrane [GO:0016020]; mitochondrion [GO:0005739]; plant-type cell wall [GO:0009505]; plant-type vacuole [GO:0000325]; plasmodesma [GO:0009506]; trans-Golgi network [GO:0005802]		ath:AT2G01970;	other_or_unresolved	Q9ZPS7	TMN3_ARATH	reviewed	TMN3 EMP9 At2g01970 F14H20.4	Arabidopsis thaliana (Mouse-ear cress)					SUBCELLULAR LOCATION: Endosome membrane {ECO:0000250|UniProtKB:P32802}; Multi-pass membrane protein {ECO:0000255}. Golgi apparatus membrane {ECO:0000250|UniProtKB:Q940G0}; Multi-pass membrane protein {ECO:0000255}.	Nonaspanin (TM9SF) (TC 8.A.68) family	IPR004240;IPR036259;		NP_178306.1;	AC006532;CP002685;AY058869;AK221852;AK226487;AK317573;	Endosome;Golgi apparatus;Membrane;Reference proteome;Signal;Transmembrane;Transmembrane helix	TTACAATCGTGGAGCTCTGTTCACTGCTTTGGTTGTCATTTATGCACTTACATCAGGGATTGCTGGCTATACGGCTGCCTCTTTCTATGGTCAACTGGAAGGGAAAAACTGGGTATGCTTGGGTTTCCCGAAGTCCTTTTGTACTTTTATTTTTTGAACTCACTTTAATTCAGATATACATACAGTTTTATCTACATTAGCACAGATTAAGAGTTGGCTTGATTGTGTATTGGAGGAAAATGTATGTAACCAATGTTGATTTGTTAGTCACCTGTCAGATTCTTAGAAAAAGAAACCTTTTCTTTGGATTTCAAGGATTTTTTGTTAGTATTGCATGCCTTACAATGTTGATTTGTTAATCACCTGTTAGATGTGAGTGATTTGGTGTCCAGTAACGACCGGCATCCTATTGTTGACACATTGCAACTTTTTTGATCCATTCGAGCTTTAGTTTGCTTACCTAAACAAATGATATTTAGTTTCTTAACTTTCAATGGGAATTTACCTAGAAAAAGATAATAGTTGCTAAAACTAGTTGACGAGAATTATTGGGCCTATGGTTGACCTTCTTACAAAATGCTGCATTCAATCCTAGATCCTTTAGTTTGTGCTGAGCCAACTGGGCAGGCCAGCAACTGTTCTTTTTTGCAATATTGAGCGCAAAGTAAACTTTACTCTTTGACGACTGAACGACCAAACTGGATGTGAGTTACCTTATTGGGATATACAGCTTCGCTTTTTTTTTGTTTTTGTGTGTGTGTTTATGTGGTTTATTTTGCTTGCATTATGTTGAACCAACATGACTGGAACATGGAGCAGCTTTTTTGCTAAAGTATTTTATTTAAAAATCTAATGGTGCTACATAGGAGCTAAGTCACATATCCTCCTACCCCGAGTTTGTCTGGGGCGAGGGGATAGAAGAGAGGAGGTGTAACTTACCTGGATACATGGGGTGTGGTTTTGACGTAGATCTGCTTTAGGTATTTTTTTCTTCTACTATACAAATTAATTCTTTGTTATTCAAAGTCTATTTTGTTGGCCATCGATGATTTCATTTTTCCTGCTAGACTCCTTGGTATCAAGCAACTATAGACTAGGTATCAAGCAACTATAGACTAATAAAGATTTTATGTGCCTGCAAGTTTTTTTGGTTGATGATATTTTTGTTTAATGGGTAAATGCTGCTTTGATTTGTTTGTGATTAAACAAAAGAAAAAATGGAGAAAAGGGTATGTTACAGACTTCAAATATGTTGGTCTGATGCCTCCACTTTCATTCCATAGGTTCGGAATCTTTTGTTGACCGGAAGTCTATTTTGCGGACCTCTATTTCTTGCATTCTGCTTCCTTAATACTGTTGCAATTGCTTACAATGCCACAGCAGCACTGCCATTTGGTACTATTGTTGTCATCTTTCTTATATGGGCC		n.a.
Rs_project_306199	Rs_project_306199__TRINITY_DN21100_c0_g1_i4	4.92791	17.9322	-1.82333	0.00578263	0.0498854	Transcript DEG														other_or_unresolved																	TTAAATTTGTTACTTTTCAAGTTTGTTAGCTCATAGCTATTAAAATCTATTGATACTTTTGATGTATTAAGAATATATAACTTAGTGCGCTTTACTTTAGTAAAGCATGCGTTTCGCGTCGGCGCTATGTGCTTTACACTATGGATTGACTTTATAAAATTAAAATTATAGTGAAATATTAGAAGCGCGTCTTTACGTTTAAATTCGTACTAAATTCGCTTAAGCTTGAAGGTTGTCGACGCTTCGTTGTGTTTCGCACATTTTAGAACCTTGCCTGCATTCTTCAATGAATTAACTAAAAAGTATTACAAGATCTATGACCTAAATAGCGTGTGCATATAGAGCTTGCAAAGAGCCGAGAGATCATGCTTCTCTCTTGTAATACTGAACATGAACTCTGTTTTCACCAGGTTTACACTTAAAAGGTAACAGATACAATTATGGGACCAAACATTCCTGTTTGTATATACAAATTTGGGTTTATTGTAAGTGCCTGATTTTGTGGTGATATGATATTTTATGCCCCATATGTATATTTATCAATATCTACTCTTTCATCTCGATTCTTCTAAAGAATATTCATTTTGATTCTTATATTTATATGATGAGGTTTAGATAATTAGTATCAGTTGAAGCTTTTGAAACATCGACTTAAGAAATAGTTCTACATCATGCAACAGTGTCAACATTTTTGGAAGTAAACAATTCAATGAATAGTAAAAGACTAAAAGTTATTACCGTACCTGGTCTAGTATCACTAAGCTACATTTTTTCATTAAAATCTTACTTTATATTACCACCAGCGACGAGAGATATGACTAGAAATAGATTAATTACAACAAATATGATTTTTAAGCGGTTACTACCATTATAATCATTAACTCTCTCCAACAATAACAAAACCCTACTTGACACAATTAGTAAAAAAACAAAATACCTTACATTACTTGTATCATAAATGAACGATTTCGTCCACAGTTTATACCAAATATCATTTTGGGAGTGTTAGCAAATTGACAAATTTGTAGGTCCCCAAAAAATAAAAATAAAAATAAAAAAGAACGATATTGCATGTAATAAAAGTTGATCAAAATTGTACTTGGACCAAATCTAAATCACACCATTTGATCCGGTTCCATTAAAATGGTTGGGTTTTAACATGAATCTTAGTCATAATCTATTCCACTACCAAGGCTTGTTACATTGAATTCTCAACTTTGGTGAGATAATACATCAGTAACATATTCTTTTCTCTGATATCCATAAATTTTCCAGGTTAAGTACATAATTATATCACCAAACTGTCTAATCATTTCAGAAGGTTAAAATCATTAATTATCAATCTGAAGTTTCATCAAATTTAGTTAATTTTATTTTGGAAATAGACGAATGCCATCTCTCATTTTTAGGTAAGTATGCAACGTGGTAATTCGATCGTAATTCAATCAGATACTTATGCACACAGAGCTTCTTATATAGGGTGTTTATAACAATGTGACTCACTATAACATATTATTTCAATATCTGTTAAATTAACTGATAATATCTTGTGGTTCTCATGAAAGGCCAATGTCAGCACTTCAGCAAAACCTTTAAATATTCTCCACATGTTAAAATAATTTTGATGTTTTTACATCTCCATCTTTGTGCACCAATGTAGCTAATCTTTGTGCACCAATGTAGCTAGGAAAAAGATCTCAAGCAATTATTGCACATCGGTTCTAATTGTCTACCCTAACCAAACTTGCAGGCAATAATAATACTGGCATGTCACTAAATGGATAACTAAAAATGGGAAGATTTAGGAGTAACTTGATTTAGTAGGCAATATTTTTTGAATAAATGACCTCGTCAAGTCAAGTCCTTCATAAACCATCATCAGTATCTGATCAAAACCCACACAAGATTTCTACTAGCTTATCATTGCAATAGAGCTTATCGTATGAAACTTCAAATCACGAGTACTTGGTTCCTCAATGCGTTCTAAGCATTATTAAAATTGTAATTAAAATATTTGCAGCTTGTTCACCCTCATCAGATAATAAAAGATGTGTCTTCCACTCACTCTAAAAAACGCTTTAGTTTCCTTCATAATACATCATTCCAGATCCAATGGATTGCGTTTGCGTAGCTCTTTAACTCTGTCAAGTTACCACTAAGCACGTCTCTATAATCATCATAAATTAGATAAATTAGATGATACTTAGTGCATAGTTAATAAAATCCACAAGGTGTGCACTTGGGCTAGAGGCGCAGCGATGCTCAACAGCCACACCATGACACAAGCTAAGATGCAGCCCTATGATGAAACGCGTGATTCAGCTATGAAACCCCGTGCTTGAGCATGTTAAGTATCAAGGCAGCTTTAAAGAGTTCTTTGAAAGTAAGGATAGTGAATAAAAAAGGAAATGCAAGATTATTATAATTAATGTACACAAATAAGCTAATGATTATGTGTTTTATAGTCATTTAATAGGTTGTGAAGTAAATAATGTTATGAATTATCTCTTCGGATACTTGGATTCTGCCACATAATACCTCTGGGCACTTTACTTTAATAAAATGTGTGGCACGCATTACACCTCATGCCTAGGCTTGGTGATACCTATGCGTATTAATTCTTAACTATGGCATAGTGACATTCAACTAGACCTTAAGAAGTTCATTCCATTGACGTTAAAGCACCGGGAATTACACGCAATCTAGTGCAAAAACAATAATGAGACTTATAAGGATGAAGCCAGTTGGTTATCGCAATATGAAATTCTGGTAATTCTGACAAGTTTTAGTGATTGAATGAACAAATTGATAGTTCAAGCAATGTTTGACCTTGTTATTGAAGCCTTATTAATTTCCTCATTATAGCTATTAGAGGTCAATATTAAATAATATGTAGACACCTTTCAATGTATATATTTTAATGCTACCCAGATATAAAAATTTACGTGAATCCAGACTCTTGCTACCTACAAACAAAAACGTATTTTGTGCATTGAACGGAAAGTGAGCTTATATGACCAATTTAGTAACCTGCTAAATCCTACAAAAGGTACAATAAGACAACACTCAATTCTTCCAAAATAATCTTTTTCTATAAGTGTTATTAAAAATATAAATGCAATCTATAATGAACTTCTAGGCGTTTGAAATATTTTCCATCATTTAGAGCTAAAATTTCCCAAAACCAAATACTTCCCAGTCAGCAATGGATCATGAACAAACAACATGATAATGACATGGGCATGTTACTGACACATATTGATCAGAAAAAAAGATACTTAAAAATAAGAGACATTATAAAGTTAAACAAGTAAATAGCTGTGAAAACCCACCTCTTCAAAAATGATGGCAAGCAGAAATTCGCCCAGGCACCCTCTTTACGATTTTC		n.a.
Rs_project_306211	Rs_project_306211__TRINITY_DN21010_c1_g1_i2	13.7897	0.808336	4.12964	0.00205951	0.0260353	Transcript DEG														other_or_unresolved																	TGACTTCCAATGATACATGCTTATATTGGATTGTTTCTGGTGTAGGAATTTGAGGGGCTGGGGAGAGCTTATCTAAGCGAATTCCTACAAGATCCTGACGCTTCCGTATTAGCACGTAGAGTTTAATCAGTAGATGTTAAAAGTTTAAATTTGTAGTGAACATTATATTTAGTATTTTGGTATTGTAATGTATAAACAATGTAAAACTTTTATTTTGTGGATATAATATGGTTAATTTTTGATAAATCGTGCTTAAGGCCGTTGGGGCCTGACAGTAACACTTGACATTAGCATAACTGTTGGATT		n.a.
Rs_project_306226	Rs_project_306226__TRINITY_DN21095_c0_g1_i13	14.6632	0	6.12564	0.000660126	0.0126217	Transcript DEG	sp|Q5HZ54|CFL1_ARATH Protein CURLY FLAG LEAF 1 OS=Arabidopsis thaliana OX=3702 GN=CFL1 PE=1 SV=1	uncharacterized protein [Primulina huaijiensis]		sp|Q5HZ54|CFL1_ARATH	Protein CURLY FLAG LEAF 1	1.49e-88			cuticle development [GO:0042335]; cutin-based cuticle development [GO:0160062]	ATP binding [GO:0005524]; helicase activity [GO:0004386]; hydrolase activity [GO:0016787]	cytoplasm [GO:0005737]; nucleus [GO:0005634]; plasma membrane [GO:0005886]		ath:AT2G33510;	other_or_unresolved	Q5HZ54	CFL1_ARATH	reviewed	CFL1 At2g33510 F4P9.28	Arabidopsis thaliana (Mouse-ear cress)		FUNCTION: Negatively regulates the cuticle development by interacting with the HD-ZIP IV transcription factor HDG1. {ECO:0000269|PubMed:21954461, ECO:0000269|PubMed:26745719}.					IPR036020;IPR051105;		NP_180909.2;	AC002332;CP002685;BT004232;BT020470;	ATP-binding;Helicase;Hydrolase;Nucleotide-binding;Reference proteome	CAATATTTATATATGATCCCAATATTTTCACCATTCTTACAATAAAATTCATAAAAAAGAAAATGCTCTCTTTTCTTACATCAAAAAGAGGTTTATCTGCAGAGGAGACATTATCAATGAAGAGAAAGAGGGATGAAGAGAAGATAGACAAATCTAAAACCATGAAATCTTTTCTTGAAGCCGACCTACAAAGCCACACTCCTTTGCCATTGGAATGGCAACGTTGTCTCGATGTCAAGTCTGGACAAGTATACTTCCTTAACACAAGCACTCAACAGAGGGCCTTAACCGATCCAAGATTAATCCCAGGGACATCCCCTAAGCCTACTCCGATGAGTTTAGATCTTGAGCTCAATCTACCGAACCAAAGTTTACGAAACAATTCATTCGAAAAGAACTCGAAAAATAAGCACGATGCTGGGACCGATTTAAGCCATTCGAGCGACCAAGTTATGACAAGAAACTTGAATATTCGGGTCCTTAACCGTTCGCCATCTTGGTTGAGCTTTGAAGTTGGGGAACAAGAGATGGTAACTGCAGTGTGTAGTAATTGTTATATGCTGGTGATGATGTGCAAGTCTTCACCTTCTTGTCCAAATTGCAAGTATATGCACAGTAGTGGGTATTAGAGTTCATCTTAATATTAGTCATTTTATTGTTTAATTAATTCGTCACTCGTTGCCCCCCCTATATTTATATACATGTGCTAGAAAGTGTTTGTATATTATTTTCACATAAAATAAAATGGAATCGGGCC	IFIYDPNIFTILTIKFIKKKMLSFLTSKRGLSAEETLSMKRKRDEEKIDKSKTMKSFLEADLQSHTPLPLEWQRCLDVKSGQVYFLNTSTQQRALTDPRLIPGTSPKPTPMSLDLELNLPNQSLRNNSFEKNSKNKHDAGTDLSHSSDQVMTRNLNIRVLNRSPSWLSFEVGEQEMVTAVCSNCYMLVMMCKSSPSCPNCKYMHSSGY	n.a.
Rs_project_306227	Rs_project_306227__TRINITY_DN21095_c0_g1_i6	4.90852	0	4.59	0.00415364	0.0405183	Transcript DEG	Uncharacterized Ramonda serbica protein	uncharacterized protein [Primulina huaijiensis]		sp|Q5HZ54|CFL1_ARATH	Protein CURLY FLAG LEAF 1	2.19e-82			cuticle development [GO:0042335]; cutin-based cuticle development [GO:0160062]	ATP binding [GO:0005524]; helicase activity [GO:0004386]; hydrolase activity [GO:0016787]	cytoplasm [GO:0005737]; nucleus [GO:0005634]; plasma membrane [GO:0005886]		ath:AT2G33510;	other_or_unresolved	Q5HZ54	CFL1_ARATH	reviewed	CFL1 At2g33510 F4P9.28	Arabidopsis thaliana (Mouse-ear cress)		FUNCTION: Negatively regulates the cuticle development by interacting with the HD-ZIP IV transcription factor HDG1. {ECO:0000269|PubMed:21954461, ECO:0000269|PubMed:26745719}.					IPR036020;IPR051105;		NP_180909.2;	AC002332;CP002685;BT004232;BT020470;	ATP-binding;Helicase;Hydrolase;Nucleotide-binding;Reference proteome	CAATATTTATATATGATCCCAATATTTTCACCATTCTTACAATAAAATTCATAAAAAAGAAAATGCTCTCTTTTCTTACATCAAAAAGAAGTTCATCTGCAGAGGAAACATTATCAAAGAAGAGAAAGAGTGATGAAGAGAAGACAGACAAATCTAAAACCATGAAATCTTTTCTTGAAGCCGACCTACAAAGCCACACTCCTTTGCCATTGGAATGGCAACGTTGTCTCGATGTCAAGTCGGGAGAAGTATACTTCCTTAACACAAGCACTCAACAGAGGGCCTTAACCGATCCAAGATTAAGCCCAGGGACATCCCCTAATCCTACTCCGATGAGTTTAGATCTCGAGCTCAATCAACCGGACCAAAGTTTACGAAAGAAGTCAAAAAATAAGCACGATGTTGGGACCAAATTAAGCCATTCGAGCGACCAAGTTATGACAAGAAACTCGAATATTCGGGTTCTTAACGGTTCGCCATCTTTGTTGAGGTTTGAAGTTGGGGAACAAGAGATGGTAACTGCAGTTTGCAGTAAGTGTTATATGCTAGTGATGATGTGCAAGTCTTCACCTTCTTGTCCAAATTGCAAGTATATGCACAGTAGTGGGTATTATTAGAGTTCATCTTAATATTTAATAATTTTATAGTTTAATTTGTTCGTCACTCATTGCTCCACCTATGTTTATGTACATGTGATAGAAAGTGTTTGTATATTATTTTGACATAAAATAAAAAGGAATCGGGCTTCATGAACACTGTTGTTCACCGTTATATCTACTCTTCATGTGTTTTTTTTTAATCGGGGAGGGAGGGGTGACACAATTTTTGCGCCGCACGACTCGAGCTCGAGTCAAGTTCTAAAGGGGACATGAGCCTATCCATCTGGCTATGGCCGGAGGCTCGAACGGTCAAACCTACTATTCATGTGTTATACATCATAAAATATATGGATTTTACGTGACGTTTGTATGGGATCACTATATCCTATTATGTTTGTAAGATACCGTTTGGAGTTGTGTATAAGGGTACATATGGTTAAAAAAAATTACCCTTGTTCGAAGTGGTTGATTGTTTTCATGTTAATAATACTTCTTTAT	IFIYDPNIFTILTIKFIKKKMLSFLTSKRSSSAEETLSKKRKSDEEKTDKSKTMKSFLEADLQSHTPLPLEWQRCLDVKSGEVYFLNTSTQQRALTDPRLSPGTSPNPTPMSLDLELNQPDQSLRKKSKNKHDVGTKLSHSSDQVMTRNSNIRVLNGSPSLLRFEVGEQEMVTAVCSKCYMLVMMCKSSPSCPNCKYMHSSGYY	n.a.
Rs_project_306239	Rs_project_306239__TRINITY_DN21005_c0_g1_i10	8.22424	0	5.25018	0.000683806	0.0129099	Transcript DEG														other_or_unresolved																	GCTTGGTTTATCCCAGGGCGAGTCTTATATTTTATTATGGATTTCATTCATCAGTATTTGAAGACAGCTCGGTTTTCACCATGCTCGGATTATCTCCGGACATATTCAGCCTAACAGTTTACATCATCCTCAACACTCGGTCTACATGCCATTATTTACGTTATTCTTCTTAAATATATGTTATGGGCTGCATTATTCTATTATTTCAGGTCAGGATTGGCAGATCGGGCATGCAATCAATCTTGCAGCAAGACCTCGTTTACGAGAGTTTACCATCTGTGCTGCCCGGGCGATAAGGGTTTTCACCCGACCAGAAGACCTCGTTTGCAACGAGTTTACCTCATATGTTACCCAGGCGATAAGGGTTTTCAGCCGATTTGAAGACCTCGTTTACGATGAGTTTATCCGTCTGTGCTACCCGGACAATGAGGTTTTCACCCGTCGTGAAGACCTCATCTACGAAGAGTTTACCGCACGCGTTACCCGGGTGATGAGGGTTTTCACCCGACCTGAAGACCTTGTTTACGACGAGTTTATCCGCATGTGCTACTTAGGGAATGAGGGTTTCACCCGATCTCAAGACCTCATTTACGATGAGT		n.a.
Rs_project_306250	Rs_project_306250__TRINITY_DN21051_c0_g1_i14	36.9594	0	7.45255	1.06976e-06	0.000154174	Transcript DEG														other_or_unresolved																	TTTCGTCATTATATCAAAAAATAAAATTTATCAACCATCTTATCCTCCAATCAAACACCATACAACTAATCATACACTATTATTATTATCATTTCATAAATTTTAATTTTTACATTACTTATCACATCTCACAAATCAAACTGTACCCTTCGAAATAATACACCATATAATAAATATACACGCGTAATCAACACGTCAGTTTCAGGATCCACAAGAATTTCCCTCCATAAGTATATACTATGGGCTGCGTCCTGCTAAATGACAAGAGATGTCAGTCCATGTGGGCACTTTGTTTCTTGCTTCAATTTTTATCAACACAATAAATAATTAATATTTTAAATGCTTCAATCTTTATCAACACAATAAATAATTAATATTTTAAATGTATATGAATGAACGGAAAATTCTTCATGCATGATGTGTGGCCGGTATATGCACAACCACATACAAAATATCTATGTATGTATCAGAACCTATACCATGCAAAAATCTCTCTGCATGAACATCTTGATTTTTATAATCCATGTCTCATATTTAAACTGGCAATTATATCTTATACCGGAGAAATACTCTCAATATATAGATCACTATTAGATTACATGGATCTCATATAAAGTTTACACCATTCAATGATTAATCTTATATTATTGAGAAATTACTGATCATATAAGATAGAATTTTCAATTTTAAACAGTACAGAATTTAAGATCACGAGCCGCTTGGTTGTCACTTCTCATTTCTCATGATTCTCGTCCATTATTCTTGAAGTAAGAATATACGGGGTTTCAACTTTAAAAAATTGACCAGAGTGGTCCATGTATCTTATAAGAAGATTACAAAGCTTGTAAATTATCAGTGTGTGACAACTCTCAAAACGTCGCCTCACGTGTGACATTATATAAGCCAAACACGTGGATTTATAATGCGGGTGACGTTGAGCAAGCCGCCTCTGATACAGGATTGAAACCTGGCTCTAATACCATGTTAAGAATACATGATTTCCAAC		n.a.
Rs_project_306251	Rs_project_306251__TRINITY_DN21051_c0_g1_i15	11.0469	0.377642	4.7268	0.00227976	0.0277726	Transcript DEG														other_or_unresolved																	TTAAACTTTTTGTATTGAGATCTTGACAATAAAACGCTACTCGATTAGTTCTCATGTATTGTTTATATTTTTCTAATATTGACAATATACTTTTTTTAGAGGAATAATAATTGAATATACTTGGCAACCAAACCATACAGTATAATATCTCTCCTAAGCTCCTTGGAAATAATACACCATAATATTTTCAACACGTCGGATCAGAATCAATAAGTATATACTATGGGCTGCGTCCTGCTAAATGACAAGAGCTGTCAGTGCATGTGGGCACTTTATTTTTCTTGCTTAAATTGTTATCAACACAATCAATAATTAATATTTTAATTGTATACCCCAGAGTGCGATATGCATGAACGGAAAATTCTTCATGCATGATGTGTGGGCCGCACATACAATATATATATATATATATAATATCTATGTATATAGATGTATGTAACGAGACCTATACATATAATATATATAGTAGATATATACATTGGGATCCATATTTGATGGATGCAAAAATCAATTTGCATAAACAACTTGATTTTTATCATCTATGTATCATATTTAAACGGGCAATTATATCCTATATCTAGAGAATACTCCCAATATAATAATCACTATTAGATGATATGAATCTCATATGAGGTCTATATCATTCAATCGTTAATTTTACACCGGAGAATTAATCATCATATAAGATAAAATTTTCGGTTTTAAACAGTACAGAATTTAAGATCATGAGACGCTAGATTGTCACTTCTCATGTCTCATGATTCTTGTCCATTATTCATGAAGTATTATCGGTTTCTTTAAATAATAATTAAACTTAATAGACACGAGACATTTTTAACTTCATTCTGTAATTAACAGATGATGTAATTAGATATGATTCAGATATATTTTTCTCGAAGCTAATGGTTATCGTTAATATCTTCACAATTGAGTATATTGATTCAGTTCTTGAGATGAAAAGGGTAAACTTCAATTAAACAAGACTCTAAAACATATTTAGGATATATTTTGGATTGCATATCCAAAATATTTTTATATTATTTTTTTTAAAGTTACAAAAAAAATTACTCTGAACAAAAAAATATTGAATATTTGCTGTTAAAATAAAACAACTTAATAAACTCATTAATTACAA		n.a.
Rs_project_306253	Rs_project_306253__TRINITY_DN21051_c0_g1_i19	6.32619	0	4.89774	0.00100104	0.0164436	Transcript DEG														other_or_unresolved																	AATAAACTTAATCAACAAGCTTATCCTCCAACCAAACATCACATCACTTATCACACTATATTATTTATCACAATCTCATATCTTTAATCATTTTATTACTTATCACTATCATTCACTTCAAGCGGTACCTAAATGCGTACCCCAGAGTGAGATATGCATGAACGGAAAATTCTTCATGCATGATGTGTGGCCGTGTGGGCCGCACATACAAAATCTATGTAATATCTATGTACGTATAGGCATCTACTGGGACCCATACATGATGCATGCAAAAATTTCTCTGCATAACAACTTGATTTTTATCATCTATGTATCATATATTTAAACGGGCAACCGGGAGAATATTCCCAGAGATCACTAATGGATGGTATGAATCTCACATGAGGTTCATACCATCCAATCGTTAATTCCACCGGAGAATTAATCATCATATAAGAAATAACATTTTCAATTTTAAACAGTACAGAATTTAAGATCATGAGACGCTAGATTGTCACTTCTCATGTCTCATGATTCTTGTCCATTATTCATGAAGTATTATCGGTTTCTTTAAATAATAATTAAACTTAATAGACACGAGACATTTTTAACTTCATTCTGTAATTAACAGATGATGTAATTAGATATGATTCAGATATATTTTTCTCGAAGCTAATGGTTATCGTTAATATCTTCACAATTGAGTATATTGATTCAGTTCTTGAGATGAAAAGGGTAAACTTCAATTAAACAAGACTCTAAAACATATTTAGGATATATTTTGGATTGCATATCCAAAATATTTTTATATTATTTTTTTTAAAGTTACAAAAAAAATTACTCTGAACAAAAAAATATTGAATATTTGCTGTTAAAATAAAACAACTTAATAAACTCATTAATTACAA		n.a.
Rs_project_306255	Rs_project_306255__TRINITY_DN21051_c0_g1_i3	7.5274	0	5.17498	0.000937	0.0157559	Transcript DEG														other_or_unresolved																	ATTCAGTATGTCTTTCTGGTGAGTTTGCAAATAATTCTCAAAATACTTATCTATTTTAGGGGAAAAAAAAATAGAATTTGAGTGTTTTATTTAAAATAATTTTTTCAATTTCAAGTAAAAACTAAAATAAAAGTATTTTGAATAAACAATTACAAACATATCCTTAACCGGAGTTCAGTGGATATTTTCCTGAAATTAATATCAACCCTCAAATGAATGTAAATATCATTCACTTGAAATTTTATTTTTGTTAACGTTTTGTACTGAGATCTTGACAATAAAACGCTTCCCGATTAGTTCTCATATATTGTTACTATTTTTCTAATATTGACAACCCTAATTGAATATACTATTTTTAGAGAAATAATTGAATATACTTTGGCAACCAAACCATACAGCATAATATCTCTCCTAAGCTCCTTGGAAATAATACACCATAATATTTTCAACACGTCGGATCAGAATCAATAAGTATATACTATGGGCTGCCGTCCTGCTAAATGACAAGAGATGTCAGTCCATGTGGGCACTTTGTTTCTTGCTTCAATTTTTATCAACACAATAAATAATTAATATCTTAAGGCATTGTTTGAAGTGCGTGACAGGGATTCGTAATCTCAGGACTACTATCCCATATTTGTTTCGTTTTTTAAAAAAAATTATCCCACCGTATTTATCCCACTCTAATATCAATTTGCAACAAAATGACATAAATACCCTTTCTCATTTTTTTACTATTTCAAAATTTGAAAT		n.a.
Rs_project_306289	Rs_project_306289__TRINITY_DN21031_c1_g1_i1	154.024	66.0228	1.21471	5.26652e-05	0.00240011	Transcript DEG														other_or_unresolved																	AAGGTAAGTTGCAGCATTTTATAGTAAGCATAATAAAACATTTGACAAAAAGCGTTAAAAACATCATTTTCTATAATGTGACGAAAATAATACATTTGTATCAAAATAGCTTTTCACATTCAAAAGATTAATCTGCATAGTTAACAAAACTTATCTTTCACAAAACAGAATCATAACGAAGCTTAACTTTCATAAAACAGAGTCATAACGAAGAATAACTGAGCAGATAACCAACGAATAACGAATAACTGATCACAAATCGAATAACAATGCATTTCATTGCCATAAAACATATTTACCATAGCCATGTTGTT		n.a.
Rs_project_306291	Rs_project_306291__TRINITY_DN21059_c1_g1_i6	18.7198	2.99417	2.59315	0.00135495	0.0199631	Transcript DEG	Cysteine-rich RLK (receptor-like protein kinase) 8 [Dorcoceras hygrometricum]	Cysteine-rich RLK (receptor-like protein kinase) 8 [Dorcoceras hygrometricum]	Cysteine-rich RLK (receptor-like protein kinase) 8 [Dorcoceras hygrometricum]			1.93e-18								other_or_unresolved																	TTCTTCCCATCCAGAAGTTTAACCGGATCCCAAGTACCATTCTTTTCAGAGCATTCATCTCTTCCATAACTGCTATTTTCCAGTTTGCATCATCTAATGCCTCCATAATATTCCTTGGGACAAACAGATTAGACATATTCGAGATAAAAGCTTTATAGTGACTGGAAATTCTATCATATGAAATGTAATTTGCAATGGGATGTTGTGTGCAATTCCGGACTCCTTTCCTAATTGCTATAGGAAGATTATCAGTAAATGGAGGAATTTCAGGTTGAAGATTACCTGAATTTTCGTGACCCTCATTCAGGGATTCTGATGGACTTGCTAAGATAATCGGTTGGTTCTTATCCTTATGTTTTCTCCGGGTATAAACAAGATACTCTGGTTCGGGAGCATGGTGTTCCTTCAATAGTGTTTCTCCCCCTGATTGTGGTAAATCAGTGTTTGGTAATTCTAGATTATCCAACTGCTCTTTGTATAAGGGTGGAGAAATGAGATTTGGTACTGGATGAGCACCATCCCTTTGTTCCCCCTCAAGAGATTGTTTTCCCACAAATTTACTTCACCACTGTCTGTCTCCCCCTTAAGGAAA		n.a.
Rs_project_306317	Rs_project_306317__TRINITY_DN21016_c0_g1_i3	79.8539	29.6059	1.42144	0.00491988	0.0449712	Transcript DEG	Uncharacterized protein ORF91			sp|Q3BAI2|YCX91_PHAAO	Uncharacterized protein ORF91						chloroplast [GO:0009507]			other_or_unresolved	Q3BAI2	YCX91_PHAAO	reviewed		Phalaenopsis aphrodite subsp. formosana (Moth orchid)					SUBCELLULAR LOCATION: Plastid, chloroplast.				YP_358636.1;	AY916449;	Chloroplast;Plastid	GGAATTTCGCTACCTTAGGACCGTTATTGTTACGGCCGCCGTTCACCGGGGCTTCGATTCAAGGCTTGCACCTCTCCTCTTAACCTTCCGGCACTGGGCAGGAGTCAGACCCTATACGTCGCCTTGCGGCTTCGCAGAGCCCTGTGTTTTTGATAAACAGTCGCCACCCCCATTTATGTGCCCCCCACCTCCACTTGCGTGGTGATGGGGCTTGCTTATCCCGAAGTTACGCAAGTAATTTGCCGAGTTCCTTCAATATCGTTCTCTCAAGCGCCTGAGTATACTCAACCCGCCCACCTGTGTCGGTTTGGGGTACGGTCT		n.a.
Rs_project_306322	Rs_project_306322__TRINITY_DN21016_c1_g1_i1	6.5251	145.596	-4.50927	0.00308615	0.0335381	Transcript DEG	Metallocarboxypeptidase inhibitor [Dorcoceras hygrometricum]	Metallocarboxypeptidase inhibitor [Dorcoceras hygrometricum]	Metallocarboxypeptidase inhibitor [Dorcoceras hygrometricum]			8.46e-08								other_or_unresolved																	TTCGCCTTGAATCGATCGAGCGCTTGGTGAAATTAAAGCTACAAAGGGCACATGGTGGATGCCTTGGCGGTAGGAGGCGATGAAGGACGTAGGAGCCTGCGAAAAGCCTCGGGTAGCGGGCAAGCACGCGATGATCCGAGGATGTCCGAATGGGGAAACCCGGCACGTTTACGTGTCATCCCGCAAGGGAAGCCAACGCAGGGAACTGAAACATCTCAGTACCTGTAGGAAAGAAAATCAACCGAGACTCCGTAAGTAGCGGCGAGCGAACGCGGACCAGCCCAAACCGTTTCAGGTTTCTGAAACGGGGTTGTA		n.a.
Rs_project_306324	Rs_project_306324__TRINITY_DN21016_c2_g1_i3	0.368047	18.9299	-5.42789	0.00201864	0.0256997	Transcript DEG														other_or_unresolved																	CCTTAGGACCGACTGACCCGCCGCAGACGAACTGTACGGCGGAAACCTTAGACTTTCGGTGGAGAGGATTCTCACCTCTCTTCGCGCTACTTATGCCTGCATTCTCACTTGACACCAGTCCACACGGGCTTACGCTCCTGCTTCACCCCGATGTCAACGCTCCTCTACCAAGCAAGAACAGGATAAATCCAGTCTCGCTTCCCGTGCTTCGGTGCTTGGCTTGAGCCCCCATACATTGTCGGCGCATTCGTGCATTCGGCCAGTAAGCTGTTACGCACTCTTTAAATGGTGGCTGCTTCTAAGCCAACATCCTGGCTGTTTACGCACAAACACATCCTTTTACACTTAGCACACACTTAGGGACCTTAGCAGCGGGTCTGGGCTGTTTCCCTTTCGACAATGAAGCTTATCCCCCACTGTCTCACTGCCGCTCTCATAACCATCGGTATTCAGAGTTTGCTAGGTCGCAGTAACCCGGGAAGGCCCCTTGACCAAACAGTGCTTTACCTCCGATGGTGAACAAATGACGCTGCACCTAAATGCATTTC		n.a.
Rs_project_306353	Rs_project_306353__TRINITY_DN85653_c0_g1_i1	13.2354	44.5992	-1.73802	0.00345992	0.0361361	Transcript DEG	hypothetical protein F511_06123 [Dorcoceras hygrometricum]	hypothetical protein F511_06123 [Dorcoceras hygrometricum]	hypothetical protein F511_06123 [Dorcoceras hygrometricum]			1.17e-06								other_or_unresolved																	GTCGAATTAAACCGCACGCTCCGCTGCTTGTGCGGGCCCCCGTCAATTCCTTTGAGTTTTAGCCTTGCGGCCGTACTCCCCAGGCGGTCGACTTACCGCGTTGGCTCCGGCGCGGAGGGGGTCAAGCCCCCCCGCACCCAGTCGACATCGTTTACTGCCGGGACTACCGGGGTATCTAATCCCGTTCGCTCCCCTGGCCTTCGCGCCTCAGCGTCAGGGATGGCCCAGCGGGCCGCCTTCGCCGCGGGTGTTCCTCCCGGTATCTACGCATTTCACCACTACACCGGGAATTCCACCGACCTCTCCCACCCTCCAGTCGCGCGGTTTCACCCGCATCCGCCCGGTTGAGCCGGGGGCTTTCACAGATGACCTGCGCGACCGCCCGCGCGCGCTTTACGCCCAGTAAATCCGGACAACGCTCGCCTCCTACGTCTTACCGCGGCTGCTGGCACGTAGTTAGCCGAGGCTGATTCGCCGGGTACCGTCATCTTCGCCCCCGACAAAAGCGG		n.a.
Rs_project_306355	Rs_project_306355__TRINITY_DN85653_c0_g1_i4	2.34377	13.6905	-2.44318	0.000952592	0.0159117	Transcript DEG	hypothetical protein F511_06123 [Dorcoceras hygrometricum]	hypothetical protein F511_06123 [Dorcoceras hygrometricum]	hypothetical protein F511_06123 [Dorcoceras hygrometricum]			6.3e-09								other_or_unresolved																	CTCCCCAGGCGGTCGACTTCCCGCGTTAGCTCCGCCGCCGAGGGGGTCGAGCCCCCCGACGACCAGTCGACATCGTTTACTGCCAGGACTACCGGGGTATCTAATCCCGTTCGCTCCCCTGGCCTTCGCGCCTCAGCGTCAGGGGTGGCCCAGCGGGCCGCCTGCGCCGCGGGTGTTCCTCCCGATCTCTACGCATTTCACCACTACACCGGGAATTCCACCACCCTCTATCGCCCTCAAGTCCCGCGGTTTCGCCCGCATCCGCCCGGTTGAGCCGGGGGCTTTCACAGATGACCTGCGCGACCGCCCGCGCGCGCTTTACGCCCAGTAAATCCGGACAACGCTCGCCTCCTACGTCTTACCGCGGCTGCTGGCACGTAGTTAGCCGAGGCTGATTCGCCGGGTACCGTCATCTTCGCCCCCGACAAAAGCGG		n.a.
Rs_project_306365	Rs_project_306365__TRINITY_DN85687_c1_g1_i1	6.95925	0.368653	4.0729	0.00549755	0.0483099	Transcript DEG														other_or_unresolved																	GGACACCACACATTCGATACTTTGCTATCTCCACGACAGGTATCGCATCATACCAACAACTAACTCAAGACATGATATCTCTTCACGAGATGTATTCAAAACAATAGTGTTATCATATCAAATATTGACACAAATAATATTTCTTTAAGGAATACAACTGATATAGAGGTATCGTCACACCCACCATATCTCACGACTCTGGTTATTGATTATCATTGCATTCTTAATGCAAGGACAATTAAATGAAATTAACGATAATTCACATCGTTCTCAATTTCACCTGTAACCATTAACACTAGTATCAGTCAATTCACGATACTCGTCAATCGAGATCACTCTCAACGATACACATACACTGGTATGACCGACAATATTGTATTGTCAAAACTGCAATTTTGTAACGCATATAAACATTCATACGTTCTCTCGAGATAGTTCTCATCTCAATTTTTAAAGTATTATAGTGACTATACCACGTTCACCATAATTTCACATCGTATCTTCATACGATTTACCATACTCGACATCAAAAATAATATAGTGATTTCCATAAACACACTATATTAATGA		n.a.
Rs_project_306485	Rs_project_306485__TRINITY_DN77160_c0_g1_i4	8.16607	0.78181	3.46294	0.00387716	0.0388415	Transcript DEG														other_or_unresolved																	GGGGAAAAATCATCCCGAGCTAATAAATAACCAAGCAGCGGGGAAAATACATCCTGAGCTAATAAGATAGCCAAGCATCGGGGAAAGAACCTCCGGAGCAAATAGATAACCAAGCATCGGGGAAAAGACATGCCGAGCTAATAAATAACCAAGCATCGGGGAAAATACATCCTGAGCTAATAAGATAGCCAAGCATCGGGGAAAGAACCTCCGGAGCAAATAGATAACCAAGCATCGGGGAAAAGACATGCCGAGCTAATAAATAACCAAGCATCGGGGAAATAACATCCCGAGCTGATAGAATACATGAGCATCAATGATCATGCTCGAACATCCCATCCAAACTAAGGATGCCATGACTCGGGCTTGTCTGGGCTTACGATCTGCCAGGGCCTCCGTTAACTGGGCTTACTCCGAAAATCCCATCAAAACTCAAAAACAATTTTAGGATTTAAAAACATGGACCGATCATCACGGTCATAAAAAC		n.a.
Rs_project_306492	Rs_project_306492__TRINITY_DN77177_c0_g3_i1	68.6491	9.77646	2.81525	1.33018e-05	0.000924733	Transcript DEG	Aquaporin TIP1-1 (Tonoplast intrinsic protein 1-1) (ZmTIP1-1) (ZmTIP1;1) (ZmTIP1)	probable aquaporin TIP1-1 [Henckelia pumila]	Aquaporin TIP1-1	sp|O64964|TIP11_MAIZE	Aquaporin TIP1-1	2.21e-25	PF00230;		leaf development [GO:0048366]; unidimensional cell growth [GO:0009826]; vacuole organization [GO:0007033]; water transport [GO:0006833]	water channel activity [GO:0015250]	membrane [GO:0016020]; plant-type vacuole membrane [GO:0009705]		zma:541675;	other_or_unresolved	O64964	TIP11_MAIZE	reviewed	TIP1-1 TIP1	Zea mays (Maize)		FUNCTION: Water channel required to facilitate the transport of water across cell membrane. May support the rapid influx of water into vacuoles during cell expansion, permit osmotic equilibration between the cytosol and the vacuolar content and rapid transcellular water flow through living cells. Its function is impaired by Hg(2+). {ECO:0000269|PubMed:9701570}.			SUBCELLULAR LOCATION: Vacuole membrane {ECO:0000269|PubMed:9701570}; Multi-pass membrane protein {ECO:0000269|PubMed:9701570}. Note=Tonoplast.	MIP/aquaporin (TC 1.A.8) family, TIP (TC 1.A.8.10) subfamily	IPR023271;IPR034294;IPR000425;IPR022357;		NP_001104896.1;	AF037061;AY243803;	Membrane;Reference proteome;Repeat;Transmembrane;Transmembrane helix;Transport;Vacuole	GAGAGATCGATAGGGTTTGAGGACGACTGGATTCAGAATTGAAGAGCCTTTTTCGGCTCTTCTCCCCTCTTCACTTTCAGTTTTCTTTTGTTCAATAAATGTATCAAAACCCGTAAAATCATCATGATTTATCATGAAAGATTTATACTGAATTAGGTCCCGTGATTTTTCACCTCTTTTGGGATTTTTTTTTACTTAGAAGATCTTGATGTTCTTTATTTCTCGCATATAAATTTATTGTTACGGAATGACTAAAAAACGATATAACAACTTACTTGTAGTAATTGGAAAAGAGCACACAATTGAAATGAACAACTCCAACTCAAACACTGAATGGCATTTGCTCCAACAAAATAAAATAAAACAAAACAAAATGACTTGTACTTGATATATTTTTGCCATGGTAGACTCCACAAATAGGATTCCAATCCTTATCTTATTCAATAGGTGAAGAGCACCTCCCACAAAGCAAGCAATTACAAATACAAAGATGACATGCAAATCGATACACTCAGTAATCACCACTAGGCGCTTGCTCGTGAGAATGGCTTATGAAGAAGATCTCATATATAACTCCGGCGAGCCCTCCGCCGATCAGTGGTCCGGCCCAGTAAACCCAGTGACGAGCCCATTTAAAGCTGATCAAAGCAGGGCCAAAAGCTACGGCAGGGTTCATC		n.a.
Rs_project_306523	Rs_project_306523__TRINITY_DN42059_c0_g2_i4	20.1174	3.06476	2.68405	5.36699e-05	0.00243168	Transcript DEG														other_or_unresolved																	CGTGAAGAGAGGAGAGAGAGAGAGAGAGAGCGAAGTGAAGCATGATTGAACACCGAGTCCACTTGGTATTTATAGTACCAAGGCTCCAAAAACCCGAGTCTCAAATACTCGTACCAAAACTCTTTAATAACATAAGTGTTCAATAATTCAACTCTCACTCGCACAAATACATCTCAAGCTTCAATTTTATCCCCAACTGAAATTCTCACTACTAAAACGATTCCAAGGTCGTTGGTATGAAATCTCGAACCTTGAATCCAAAAATCCCAAAACCGAATATTGATCCCCTAGAATCTAAATTCCGTAATTATATCATAATTTTCACAATTATAATCAATTAATGATTATTAATAATCCAAGATTATTAGAATTATATTTCCGGTTATCACATTTATTCCCCACTAATAAAATTCCGTCCTCGAAATTTGCACATACTTATCGAACGTACTACACAAACCACGCCATTCGACTCAATACCACTGTTCCGGTTCATGAATATCACATGAATAAAATACACGCCAAACTCTTAGATGGATATATCCCCAAAACAAATGTCACTTACCAAGAGATGTTAACAATCTTCGATGTTAACTAGCAAAAAGCAGTCATTTAACCTCAAGTTGTTCCCCTAACTCGAATCATCTCTGATTCCAACATAGATATCACATCTACGCTATCTCAATAACTTGAGATCTACGACGTCAAACACACAACGTTTCGAAGGAAGCCACCATTAAACTAAAGTATACTCAACTCAACCTGGTCCCCAATTCTCTAATTCCATTACAAACAATAGAATTCTACCTTCCAAGAAGAAAGTTGCACCATTTGCAACTCAAATTGAGGGGCCCTCAACAACCGATTAATACAAATACACATCTACACAGTGTGTTCCAAGAAATTGCATCTTGGCCTAACACATTACCGAAAATCCGCACAAAACCACATGATTTCACAGAGAGTACTGTCACCACATGCATTAACACCAAACACTAACGGATTCGAATTCTGGTCATCCATGTTTGCCCTTAGAATCAACAATTCTAATACAGGGGTAATTATCGAATTACACCTGTCAACGAACTTCATTGACAAAAGCAAACTACACTTCATGTAAGGAATTCAGATAGCTCAACGAACAATGTCAAACATTGTTACAACAACAATCATCAACTGAATTGCTAGACATACGTTAACCAAGGCACGACAATCTCTTCTCAAAGGAGAGTCCACCAAAATCTCAAATATATCCCTCGG		n.a.
Rs_project_306533	Rs_project_306533__TRINITY_DN42032_c0_g1_i3	0.846585	34.7279	-5.0326	5.00852e-05	0.00232217	Transcript DEG	5'-adenylylsulfate reductase-like 5 (Adenosine 5'-phosphosulfate reductase-like 5) (APR-like 5) (AtAPRL5)	5'-adenylylsulfate reductase-like 5 [Primulina huaijiensis]	5'-adenylylsulfate reductase-like 5	sp|Q93YX4|APRL5_ARATH	5'-adenylylsulfate reductase-like 5	3.13e-14	PF27914;PF00085;				membrane [GO:0016020]		ath:AT3G03860;	other_or_unresolved	Q93YX4	APRL5_ARATH	reviewed	APRL5 At3g03860 F20H23.9	Arabidopsis thaliana (Mouse-ear cress)					SUBCELLULAR LOCATION: Membrane {ECO:0000305}; Single-pass membrane protein {ECO:0000305}.		IPR044794;IPR036249;IPR013766;		NP_566214.1;	AC009540;CP002686;AY059721;AY091351;	Glycoprotein;Membrane;Reference proteome;Signal;Transmembrane;Transmembrane helix	TTCTGTTTTTCTTTTCTGATTATGTGCAATTTTTTGGCTTTATGTTGTGCGATTAAGTATCAACGATTTATGTATTATATGACAATTGAAGGTGGATGGAGGATCATTTGAAGAAGCTTTCAGCTCTGCAAAGGAGAATGGATATACTGCTGTTCTGTTTTATGCTTCTTGGTGTCCTTTCTCAAGCATCTTTCGTACACAGTTTTCTACACTCAGTTCCCTATATCCACAGATCAAACATTTGATAGTTGAGCAGTCTTCTGCCATGCCCAGGTATGTGTTTCTAATTGTGCTCCCGCCCCCTTCATTTGTCATCTTCCCCTCCCTGATTTCCAAGTGCGTGTTTTGTGTGACCTTGAATCCCGAGATGTGAATGGTCACTGTAGATCACAGAGTGCGTAAGTTTGTTGCTCACCACCTGCCTGCAAACCTCTCATTGCCTCTATGCAACAATTAGCTGTATTCTGAACCAATAGCATAAGATTGACCAAATATTTGCAGCACCTTGAAGTTATCTGATTGCAATATTTGAACCGTTCATTGCTTCGCTTTAACTGTGAGACATAATTCCCTCCAAAGAAATATTGATTGCTTTGGGGTACAGAAGCTTTTCACAAAACAAAAACCTTCTTGCTTAAAGAAGGGTATTTGAATTGGGTTTATAATTATTTATTTTTTTGGTAAAAAACTACTTTAGAAAAGCTAAGAGCTACACGCCCAAGTCTGTCTTTTGGGCTTTGGCCTCTGCTAAACTTTTCAAAGTAAAATACAGAAGCTCTTTCCATCGCACTACCAAAATGCAAATCTGCCTCCGCATTTTTTTAAAAGCACTTACAAACTTTGCAATAAAAAACTTTTTTAAGCCAAGCGGCTTTTATAGATCTGTTATTAGGACCATAAATAAGCCAATTGCTTCTATATACAAACTGGCCAATTATTGGTACCTTAATTTTAATTGCTGATAATTTTAACGACCACTTTAGAGGTCATTGGCATATTTAATTTTCTGTTTCTAATAGTGTTGGGATATTATGAAGTGATGATTATCTCTTCTTTTTGTATGCACTTCAATTTTGCGCTCACTAGATTGAGCATGCAGAACCGAATAGTGGGAGAGGTTGATAACCTGCTTTCTGCATTCAAGTTATGCGTTTTGTCTATATCTGATTTGGGCACATGTTTTTTGGCAGTGTTTTCTCTAGATACGGGATTCACAGTGTACCTTCTCTAATGATTGTGCATCAGACGGCACGAACGAGATATCACGGTCAAAAAGATCTCCCTTCTCTCCTAGATTT		n.a.
Rs_project_306534	Rs_project_306534__TRINITY_DN42032_c0_g1_i5	0.963045	19.1317	-4.19227	0.00261294	0.030259	Transcript DEG	sp|Q93YX4|APRL5_ARATH 5'-adenylylsulfate reductase-like 5 OS=Arabidopsis thaliana OX=3702 GN=APRL5 PE=2 SV=1	5'-adenylylsulfate reductase-like 5 [Primulina huaijiensis]		sp|Q93YX4|APRL5_ARATH	5'-adenylylsulfate reductase-like 5	1.43e-17	PF27914;PF00085;				membrane [GO:0016020]		ath:AT3G03860;	other_or_unresolved	Q93YX4	APRL5_ARATH	reviewed	APRL5 At3g03860 F20H23.9	Arabidopsis thaliana (Mouse-ear cress)					SUBCELLULAR LOCATION: Membrane {ECO:0000305}; Single-pass membrane protein {ECO:0000305}.		IPR044794;IPR036249;IPR013766;		NP_566214.1;	AC009540;CP002686;AY059721;AY091351;	Glycoprotein;Membrane;Reference proteome;Signal;Transmembrane;Transmembrane helix	GTCGATCCGCTTCTCGCCGTCTCCCATCCTGGTGGATGGAGGATCATTTGAAGAAGCTTTCAGCTCTGCAAAGGAGAATGGATATACTGCTGTTCTGTTTTATGCTTCTTGGTGTCCTTTCTCAAGCATCTTTCGTACACAGTTTTCTACACTCAGTTCCCTATATCCACAGATCAAACATTTGATAGTTGAGCAGTCTTCTGCCATGCCCAGGTATGTGTTTCTAATTGTGCTCCCGCCCCCTTCATTTGTCATCTTCCCCTCCCTGATTTCCAAGTGCGTGTTTTGTGTGACCTTGAATCCCGAGATGTGAATGGTCACTGTAGATCACAGAGTGCGTAAGTTTGTTGCTCACCACCTGCCTGCAAACCTCTCATTGCCTCTATGCAACAATTAGCTGTATTCTGAACCAATAGCATAAGATTGACCAAATATTTGCAGCACCTTGAAGTTATCTGATTGCAATATTTGAACCGTTCATTGCTTCGCTTTAACTGTGAGACATAATTCCCTCCAAAGAAATATTGATTGCTTTGGGGTACAGAAGCTTTTCACAAAACAAAAACCTTCTTGCTTAAAGAAGGGTATTTGAATTGGGTTTATAATTATTTATTTTTTTGGTAAAAAACTACTTTAGAAAAGCTAAGAGCTACACGCCCAAGTCTGTCTTTTGGGCTTTGGCCTCTGCTAAACTTTTCAAAGTAAAATACAGAAGCTCTTTCCATCGCACTACCAAAATGCAAATCTGCCTCCGCATTTTTTTAAAAGCACTTACAAACTTTGCAATAAAAAACTTTTTTTAAGCCAAGCGGCTTTTATAGATCTGTTATTAGGACCATAAATAAGCCAATTGCTTCTATATACAAACTGGCCAATTATTGGTACCTTAATTTTAATTGCTGATAATTTTAACGACCACTTTAGAGGTCATTGGCATATTTAATTTTCTGTTTCTAATAGTGTTGGGATATTATTAAGTGATGAGTATCTCTTCTTTTTCTATGCACTTCAATTTTGCGCTCACTAGATTGAGCATGCAGAACCGAATAGTGGGAGAGGTTGATAACCTGCTTTCTGCATTCAAGTTATGCGTTTTGTCTATATCTGATTTGGGCACATGTTTTTTGGCAGTGTTTTCTCTAGATACGGGATTCACAGTGTACCTTCTCTAATGATTGTGCATCAGACGGCACGAACGAGATATCACGGTCAAAAAGATCTCCCTTCTCTCCTAGATTT	SIRFSPSPILVDGGSFEEAFSSAKENGYTAVLFYASWCPFSSIFRTQFSTLSSLYPQIKHLIVEQSSAMPRYVFLIVLPPPSFVIFPSLISKCVFCVTLNPEM	n.a.
Rs_project_306564	Rs_project_306564__TRINITY_DN42013_c0_g1_i6	14.3951	0.772821	4.17251	0.00112082	0.0176564	Transcript DEG	Glutamate receptor 3.5 (Ionotropic glutamate receptor GLR6) (Ligand-gated ion channel 3.5)	glutamate receptor 3.4 [Dorcoceras hygrometricum]		sp|Q9SW97|GLR35_ARATH	Glutamate receptor 3.5		PF01094;PF00060;PF10613;		calcium ion transport [GO:0006816]; calcium-mediated signaling [GO:0019722]; cellular response to amino acid stimulus [GO:0071230]; cellular response to oxygen-containing compound [GO:1901701]; intracellular calcium ion homeostasis [GO:0006874]; mitochondrion organization [GO:0007005]; response to light stimulus [GO:0009416]; response to wounding [GO:0009611]; seed germination [GO:0009845]	calcium channel activity [GO:0005262]; glutamate receptor activity [GO:0008066]; ligand-gated monoatomic ion channel activity [GO:0015276]; monoatomic ion channel activity [GO:0005216]; signaling receptor activity [GO:0038023]	chloroplast [GO:0009507]; extracellular region [GO:0005576]; mitochondrion [GO:0005739]; plasma membrane [GO:0005886]		ath:AT2G32390;	other_or_unresolved	Q9SW97	GLR35_ARATH	reviewed	GLR3.5 GLR6 At2g32390 T32F6.9	Arabidopsis thaliana (Mouse-ear cress)		FUNCTION: Glutamate-gated receptor that probably acts as a non-selective cation channel. May be involved in light-signal transduction and calcium homeostasis via the regulation of calcium influx into cells.			SUBCELLULAR LOCATION: Membrane; Multi-pass membrane protein.	Glutamate-gated ion channel (TC 1.A.10.1) family	IPR001828;IPR044440;IPR019594;IPR015683;IPR001320;IPR017103;IPR028082;		NP_001324013.1 [Q9SW97-1];NP_565743.1;	AF170494;AC005700;CP002685;CP002685;	Alternative splicing;Glycoprotein;Ion channel;Ion transport;Ligand-gated ion channel;Membrane;Receptor;Reference proteome;Signal;Transmembrane;Transmembrane helix;Transport	TTCGAAATCATATGAGCTATCCCCGAGGACTGTGGACCTATTGCAGCAACAACTTTTCTCCCCATCAGCTGTATAGCTACATGAGCAAGAATGCCCTGTCACAGTTACTTCATGTTCCTCATTTTTTCATTATTAATAACTAAAGCATATTGTTGTCTAGAAAAGCGGCAAATCGTTGATTAGAAAAGCTGTAGCCAAAACATCATACCACACAATAGGTGATCTTCATTAAAAAAAATTTCCACTTTATGAATAAGTTATGCAATATCCACAATAGTCGTAGACATCACAACACAGATAATTGTTATTGAAGCCAAGTAAACTGAATCAGAATCTACTGAATGTGACATAATGTTTGTTTATCAACAGTTGCTGCTTCATTTGGGCATCAGAGACTGATTAAATTAATCCGGAGGTGGAAGAAAATTTGATAGATTCAACTTTGAATACCAAAAAAGACAAGTTTCACATCTGCTTTTCATATTCTACGGCATAAATCGACCATTTAGCACATCAAAAACTTCAAATGCTCGTCGACTTTACATCTACAGCACCGGACAATAAAGCATTATAAATGCAACAAAGCCTCAACATATACTTTAAATCCAGGCTTTACCAATAAAAAGAACCAAAAAAATATATGCAATCTAACTAATGTATTCAGATTATAGAAATGGTTTAGCTTCTCCAAAGGCACGCGAGTCTTGGACAATTTCGCAAAGGGTGGAAGGCTATGATCATCGTTGAGATTAGTGGATTCATCCACTTTAGTGCAATAATTTTATTGCCACAGAGCATTAGCCAATAGTACCTTAGACTAATCATCTTTGGTCTCTTCGTGTGTCATGGTTTGAATTAATAAAAAACACCAAATAAAGCTTTTTTAAGCTTCAAAATAGTTTTACAACAGCTACTCCTATAATTACAATTATGTTAAGTTCTACTCATGCAAAATTGAATGATAATCTTATTATAGGGAGAACATAGTTAATAGATAACATTATAGTATTAACTAGAATCATCCAACCATGGAAGTCTTTGAAAGCAATAACAGATGAATAAACAGCATAATACTCGAGCATAACATAAATATATGAGGATAAAATTTGACCCACACATCCGAAATGGAAATTTCATGTTCATAATAGAAATACACTGAGTACAGAGAGAATATAATCTCCATCACCTTAATGGAGTGGAAAAGTATAAAATCATGCAGAGATGATTTCACTTATTAAACTTTGACAAGGATCCTCTTAAAGTCTAAGCTCTCAAAAAGAACGCAACTATATTATAAATTTCAGGTAGGCAGTATGAGTAATCAAATTTTAAACAGCCAAATGTTAACAATTATGAATTTATGATCTAAAAAAGAAGAAAATATCAAGAACTGCAAGTAAGTCAAACTATTGAAAAGAACAAATATATCATTTCAATCTTGAAATACTTAAACAGAGCAAATCTGCAGAAAGACTTCAGTAAGAAATAACCAATACCATCAACAGTTCCAACAAATGCACTGCAGTTAGTATCCTGCAAGATGAGATTGAGCTTTGTATCCTTCAATATGCTAGTATCAGAGTTGACATCTTCA		n.a.
Rs_project_306587	Rs_project_306587__TRINITY_DN42010_c0_g1_i7	10.6095	0.377642	4.69603	0.000303366	0.00766281	Transcript DEG														other_or_unresolved																	TTTTCTTTAATTTTTCATAGAACCCCTTTCTGTTACTTTTTAAAGGAAACTAGTGGAGAGGGGATGAGTTCTGTGAAACATTAAAGAAAATAGAGGGAGTTTTATGACTATTGTCTTAACATAAGAGATTAACCGAAATGGTCAGTTGAGTCATGTATGGGAGGGAATAAATACCCTTCCATGATAGTGAGGAATAGAAGATGAGTAATAAAAGCAGCCAATTCCAATCAATTAGGGATGCATTAAAATTTGCACAAAATTAAGTTATTTACATGTTCTACAATTACACAAAATCTATACTACCGTCTAGGATGATTGCAATGCTAACTAAACAAACAAGAACCCAATAATTATATGCAAGCTTGCAAAATTTAAAAAATAGATATTTCAGCACAAGAAAAGCCACCAAAATTTTTAGCAAATTATATGCACAAATGAATCTTCAACCACGAGAATTGAATTATCCTGTTATTGCCAAGTGCCAACACTCTCAGTTGCATCAAAAGACAGACAGAGCTCTGAAGCTTGTCAAGAAATCAGCAATTTGGATGAACAAGGATATGGCATCAGAAAGACTTCCAGATTTGCAGACACGATATTAATCATATGTACATGCCAAATAATGCTTCCATATGAAAAAAAGAAGAGGGCAACAATTATCATCAGGAAAGGAGTAAGAGTCAGTATTAACTTGGACTTAGGGGCAGACTCGAGAAATCGAGAGGTAGGAGGTGATAATTATTATTTTTTTTTAAACAAGTACACATAATTTGTCCTTTTTTTTTCCACTAAAGGGGGAAGCAATCACTCCTGGAACAGATACAGAATGAAACTCAAACAGGAATCATATAAGTAACACACCAGGAATTTAGCAAAGAAGGGTAGACCTAGTAGTATTTAAGGAGGGGGTGGCAAAACTAGAAAAAGTACAGTTGAAATGCAAAGGTTCTCTTATTTGATGGGCTGCCCTTCACTGGCCCGCCAGCAAGTGTTTTCATATGCCAACACATCAACATAATTATTCATCATCAACTAATTCCCTCCTTAAGAAAAGAAAAAAAGAAGCAGCAATTATGCCTTCCGGTTAACCAGTAGTACAGAAAGAAACCATTGTAAAACTTTTAACTCTACATGCAAGGGTTTAGTAAAAATGTTAAGTAGCATTGCTGATCATTAGGCTATCAACATTTGGATCACAAAAGGAAACATTTTGATGATAATTTTGGAAACAGAAGGTGGATGCAAGTACCTGAAGATGGCTCACAGATTACATCTTCAACACATTTCAGCCTGT		n.a.
Rs_project_306593	Rs_project_306593__TRINITY_DN42002_c2_g1_i1	20.6844	1.12394	4.19058	6.05153e-05	0.002629	Transcript DEG	hypothetical protein F511_45364 [Dorcoceras hygrometricum]	hypothetical protein F511_45364 [Dorcoceras hygrometricum]	hypothetical protein F511_45364 [Dorcoceras hygrometricum]			1.26e-12								other_or_unresolved																	GGACCAGTGTCGAGCCCTCCATGGCAGTCAAGCTCACATCTCATTTTCCGACAATCTTGGATAGTCCTTCATTTCCCATCCTAATCAACCCAAGTCTTCGGGTGTGTAGGATGTGAAGTCTTCCCTGCAAGATGTGACATGGACTGTTGTTCCAATATCAATAACCTATCTGCTTCCTTGAGTCGTTAAATTTATCGACTCTTGCGCTTGCTCGTGGACAACATTTAACTAGTCAATGGCATTTGTTTACTCATTACTGGCATTTTTCAGCTCTCGACAATATTTCTTGATATGTCCAAATTCGCCACAGTAATGACACTTTATTTGCCTCTCCTCGGCTTCTGATTTGTGCATCCCTTATTCTTGCTTATCCCCCTTGAGTCAGTAGCCAAAATATCTGAATGTCATGTAGAAGCACCTAGGGTTCTCCGCCTCATCTCTTCATTCAAGATGCCGCTCTTGATGAAGTCCATACTCACGACACCTCCTGAGGCTGTGTTTGTGAATGATATCTTCAGAGTCTCCCAAGACTCTGGTAATAAAGCTACCACAATCAGGGCAATCACCTCGTCATCAAGCTTTATCCACATACTTGATAACTGTTGTGCAATCCCTTGAATCTCGTTCAGGTGATCTGCTACCGAAGTTCCTTCTTT		n.a.
Rs_project_306595	Rs_project_306595__TRINITY_DN42067_c0_g2_i2	7.39668	0	5.06597	0.000710555	0.0132385	Transcript DEG	Protein SHOU4-like	uncharacterized membrane protein At1g16860-like [Henckelia pumila]	Protein SHOU4-like	sp|Q9FZ45|SHO4L_ARATH	Protein SHOU4-like	4.27e-33			negative regulation of cellulose biosynthetic process [GO:2001007]; negative regulation of endosome to plasma membrane protein transport [GO:1905750]; negative regulation of exocytosis [GO:0045920]		plasma membrane [GO:0005886]		ath:AT1G16860;	other_or_unresolved	Q9FZ45	SHO4L_ARATH	reviewed	SHOU4L At1g16860 F6I1.14	Arabidopsis thaliana (Mouse-ear cress)		FUNCTION: Together with SHOU4, regulates negatively the exocytosis of cellulose synthase complexes (CESAs) at the plasma membrane, thus preventing cellulose synthesis and modulating cell wall function. {ECO:0000269|PubMed:30245104}.			SUBCELLULAR LOCATION: Cell membrane {ECO:0000269|PubMed:30245104}; Multi-pass membrane protein {ECO:0000255}.		IPR040339;		NP_564009.1;	AC051629;CP002684;AY050887;AY117261;BT000665;	Cell membrane;Glycoprotein;Membrane;Phosphoprotein;Reference proteome;Transmembrane;Transmembrane helix	AGCTCCACCAAATGACCCTGTTCTTGTCGGAGCATTACTTATAGGACCAGATTTTCGGGACCTTGAGCTATCCATAGGGATGTCAAACATCTTTCCAAGTTCTCCAGACTTCTTGATATCGCCACCAGTGTAAGGCATGGCGACTGAGTTCATTGAGGGAGTCTTCTCTTTTGGTTGCTCGGGGCGGCCAGAAACATACAGCCCATTGCTCAGCTGATGTGAAGGAAATCGAGAACCCATATCTGAGCCATAGCTCTTCAAAAAGGCCAAAGAACAAACTTTTGGAAAAATATAAACTGAACAGCCGCTAAAATAGGATGATAACAACGATATAGTTCAGAAGCTCAATCTAGCGTGCTCACTTTCAGTAGGTATTATACCTATAAGTAAAAGAACAACAGTGACATGCTAAAACACTTCCTCTAGTCAAATTGTGTGCAAGAGTACCAAAGTCGGAAAACCGCAAAAAAGTAATTCAACAATAAAAATGAAATGCCCGATCGAGGAAAATATTGCAACCAAATGAAAATCCGAAGCAAATTCAACAAACCAAGAACACAGTTTGGAGAGAATTTGTAAGTTGTACTAAAAAGCCTCAAGATAAAGTGTTTGCGGTAGAGAGAACAACAGAAACTCTTCCCTATAATTTTGATCCTAAAATGCAAGAGACCCTCATCGTCAGAGGCCATACGCACATTTCGCACAAACTGAATTGAACATTAGTACATCATCAGAAAAAAAAATGAACTACAAGGAAACAAGTTAACTGACTCCAATCATCAACACAGTAAACAAAATCCAAAAAGCACATAAAATTACGGAACTTCGGCTAACATTATCAGCAACAATAAACACCCGACTTCGCATTCACAATCAGTCGAGCCTCGAGTGGAGTATACAACTTCATAGATCCAACAAAAAATAAATGAAAGCAAAATTACCCAATGCCTCGTTGTATTAAGATGTGACAAATCAAGAAACAAAAAGGAAAATAAAAGATCCATTTCCACGCGGACGATTCCCGAAATTAGAAAGATGCGTAACTAAAATTTACAAGCTATCATATTCTGGAATCAGAAACCCAAGAAATCCTCAACTCATTTCACAAACAGGTGTTAAGAAAAACCCATATCTTCATTCTGAAAAAAAAAACGGTGGAATGAGATAGATCATAGAACCTACACATCCAAGTCGAGGAAGACAAATGTCTACCAGAATACCTAAATTTGTGAAGTTGCTGAAGAAAGAAAGGGTGAGTAGTTGATGAACAAAAAAAGGTCAATTTGTTGGATATCAATGGATGCAGGGAAGAAAAAGTGTGAAACTGAAGACGCACACTCATCCATTGATATCCAACAAATTGACCTTTTTTTGTTCATCAACTACTCACCCTTTCTTTCTTCAGCAACTTCACAAATTTAGGTATTCTGGTAGACATTTGTCTTCCTCGACTTGGATGTGTAGGTTCTATGATCTATCTCATTCCACCGTTTTTTTTTTCAGAATGAAGATATGGGTTTTTCTTAACACCTGTTTGTGAAATGAGTTGAGGATTTCTTGGGTTTCTGATTCCAGAATATGATAGCTTGTAAATTTTAGTTACGCATCTTTCTAATTTCGGGAATCGTCCGCGTGGAAATGGATCTTTTATTTTCCTTTTTGTTTCTTGATTTGTCACATCTTAATACAACGAGGCATTGGGTAATTTTGCTTTCATTTATTTTTTGTTGGATCTATGAAGTTGTATACTCCACTCGAGGCTCGACTGATTGTGAATGCGAAGTCGGGTGTTTATTGTTGCTGATAATGTTAGCCGAAGTTCCGTAATTTTATGTGCTTTTTGGATTTTGTTTACTGTGTTGATGATTGGAGTCAGTTAACTTGTTTCCAGATCTTGCGTTTGTAGTTTAGATTTTTTTTTTTTCAGCCGATGTACTAATGTTCAATTCAGTTTGTGCGAAATGTGCGTATGGCCTCTGACGATGAGGGTCTCTTGCATTTTAGGATCAAAATTATAGGGAAGAGTTTCTGTTGTTCTCTCTACCGCAAACACTTTATCTTGAGGCTTTTTAGTACAACTTACAAATTCTCTCCAAACTGTGTTCTTGGTTTGTTGAATTTGCTTCGGATTTTCATTTGGTTGCAATATTTTCCTCGATCGGGCATTTCATTTTTATTGTTGAATTACTTTTTTGCGGTTTTCCGACTTTGGTACTCTTGCACACAATTTGACTAGAGGAAGTGTTTTAGCATGTCACTGTTGTTCTTTTACTTATAGGTATAATACCTACTGAAAGTGAGCACGCTAGATTGAGCTTCTGAACTATATCGTTGTTATCATCCTATTTTAGCGGCTGTTCAGTTTATATTTTTCCAAAAGTTTGTTCTTTGGCCTTTTT		n.a.
Rs_project_306605	Rs_project_306605__TRINITY_DN42099_c0_g1_i1	2.37402	19.4693	-2.84243	0.00287216	0.032042	Transcript DEG														other_or_unresolved																	ACAATTATTGAGAGGGGTTTGTTGGGGTGCAACAACTGTTCTTGGAATTGCCCTTGCTTTGAGAGCGATCGAAACATGATGCTTGAGCTACTGTACGGTTTAAAAGATTTGAGTTATACCATTGTCACTAGCTATAACTTTTAGTCAAGCGACAATCCTACAAAGCTCTTTTGCAACATCCTCTGAAACACACTGTTTGCTAACAATTTGGTGTGTAATGTCACACAAGTTTCAATTTTAGAGTATCGCCTTCTCAATTCTAAGCATCATGATATGGATCATTGTTCAAAATTTTTAAACATTGTCCAATTTTATGGGCCATGTGTTCATCGTCCTACTCATAATACCATGTGTTTTTTACATTGTCCCCTGTTGGCACCCTTATCAGGCTGCATTATCGCTTTTCATGTTGAGAAAATTAATCAATCACTCCTCCTGATATAGCCAGAACTGAACTGACACCTCTAATATGCACGTCAACGTATGCTACTACCACCCCACTAATACACTGCAAATGAAGTCACTCATTCAAATTCATACTAATATGATTATCCAACTCTAAACCCACCTGCCAACGAGAATGCAATTTTATAACCAATGTACTGATCTCTCAAGCTATTTACTTAAGGGCAAAATATAGGAAGACCATCAATAAATAGACCTACCGAGCTAACGCAATCCTACGAAAACTTGTGCATTTCATGTTCCTGGCATTGCTTGGTGGATACGAGTCTAGGCATATAAGGGAATAACCTCGAAGATCCAGGAAAACCTAGCTATAGCTAGACAAGAATTATAGAAGAAAGATCATCTTATACAACGATAAATCCGGCAAATCTGTGCTCCCTACTAGGAAATAAAGTGATCTTTCTTACTTTCCATCCATATAAATAGAGTCTGTATATAGTACAAGTAAAAGAACTACTATCTCAAAAGATTACATAGTACAATTAGGCCACTACACTTGAACATTGTTCCATATTCCTGACTCAAGTGTCAGAGGGGAAACATGATTTGTTTTATGTCCTCAGGCCACAATAGCTGACGTGCCATTGCAGGAGCAGAAACTTTAATAAGGGAAAATTACATAGAAACTTCAAGGTTGGCACTAGATACATAGCTTAACACAGCCATAATAGAAGACATGATGAACAAGAATCGGTAACGATCACTGCATGATAAGGAAGTCCAAATTGGAGAATCCAATGAGAATAGGGAGGTGCAGAGAGATAATGGATGAGGAGTGATAGGAAAGTGTGCATGGGAGTGTCCAATGACAGGTGCAGCAAGATCATGATGAAAGAGAACTCAGTTTAACAAGGACACCACGGGAGATTGACAGATGATTCAAGTGTGAGAGTAACAAGATGAGCATACAAAAATGAAAAGGGATTAAAATCTACCACACATAGTGCCTACAATTCAAGAAAAATACCAAGTTTAAACCTGTAATTGACTTACAAATCATTATTGAGTTAATTAATTGAGGTAGCTTCACACCGATCATACACATACATCAGTATTCTCCAATAGTTCGTTCAAACATAATAATAAGTCCACAAGAGCAAATTCATCAGGTCATGATAAAAAAACAAACATACAAATAAACAATCACATTCACTTGTGATATTCCTGGCATTTAACTCATGAGATTGGTAAGGTCTCGCCCTTGCATTCCCTCATCGAATTTTTATCTCCGTCTGCGTAACTATAACTTTATACTTTCTCGTTACTATTTAGATAACAATGCACATACCCTGATACCCAGCCACTCGCAATTGCACATTTAATTGAAAATAAATAGCATATGATGATTAATACTCAATAGAATCCTAGTTCTGTAGATGTTTTAGCACTAAAAAAACACAGCAGATAGCGACGGATTCTGTGGCTAATCGAAAATTTGTGATGGAATAGCGACGGAAATTTTCCGAAATTCAATTGGTTCGTCGCAATGTTTTAGCAACTGATTTTTAAATCCATCGCAACTTTTGCAACAGTTGATTTAATTAAACATCTAATTATCTAACTATAATAATACTGCCCATTTGTTTCTAATCTGTTTTTCATACACAAAAAAAAAATTCAAATCAGTATTACAAAGTAACTCACTT		n.a.
Rs_project_306646	Rs_project_306646__TRINITY_DN42026_c0_g1_i4	23.3025	85.3667	-1.88674	0.00341727	0.0358717	Transcript DEG														other_or_unresolved																	GAATAATGCTCTGTTTTGACGGTACCGCCAAAGGAAGCACCGGCTAACTCCGTGCCAGCAGCCGCGGTAATACGGAGGGTGCAAGCGTTATCCGGATTCACTGGGTTTAAAGGGTGCGTAGGTGGATTGGGAAGTCCGTGGTGAAATCCCCGAGCTTAACTCGGGAACTGCCGTTGATACTATCTATCTTGAATATCGTGGAGGTAAGCGGAATATGTCATGTAGCGGTGAAATGCTTAGATATGACATAGAACACCCATTGCGAAGGCAGCTTACTACACGATCATTGACACTGAGGCACGAAAGCGTGGGGAGCAAACAGGATTAGATACCCTGGTAGCCCACGCCCTAAACGATCGTGTAGTAAGCTGCCTTCGCAATGGGTGTTCTATGTCATATCTAAGCATTTCACCGCTACATGACATATTCCGC		n.a.
Rs_project_306707	Rs_project_306707__TRINITY_DN5158_c0_g3_i1	15.1342	0.404168	5.18391	0.00059825	0.0118245	Transcript DEG	NAC domain-containing protein 35 (ANAC035) (Protein LONG VEGETATIVE PHASE 1) (AtLOV1)	NAC domain-containing protein 71-like isoform X1 [Primulina huaijiensis]	sp|Q9ZVP8|NAC35_ARATH NAC domain-containing protein 35 OS=Arabidopsis thaliana OX=3702 GN=NAC035 PE=1 SV=2	sp|Q9ZVP8|NAC35_ARATH	NAC domain-containing protein 35		PF02365;		DNA-templated transcription [GO:0006351]; flower development [GO:0009908]; plant organ development [GO:0099402]	DNA binding [GO:0003677]; DNA-binding transcription factor activity [GO:0003700]	nucleus [GO:0005634]		ath:AT2G02450;	other_or_unresolved	Q9ZVP8	NAC35_ARATH	reviewed	NAC035 At2g02450	Arabidopsis thaliana (Mouse-ear cress)		FUNCTION: Transcription factor that acts as a floral repressor. Controls flowering time by negatively regulating CONSTANS (CO) expression in a GIGANTEA (GI)-independent manner. Regulates the plant cold response by positive regulation of the cold response genes COR15A and KIN1. May coordinate cold response and flowering time. {ECO:0000269|PubMed:17653269}.			SUBCELLULAR LOCATION: Nucleus {ECO:0000255|PROSITE-ProRule:PRU00353, ECO:0000269|PubMed:17653269}.		IPR003441;IPR036093;			AC005312;CP002685;CP002685;AF360308;BT000874;	Alternative splicing;DNA-binding;Flowering;Nucleus;Reference proteome;Repressor;Stress response;Transcription;Transcription regulation	GAAATCTGACTCTGCTACCATGTTAAGAATTCATGGGGTTTCAACTTAAACGAATTGGTGATAAGTGGAGTAACCCGTGAATCTTATAAGAAGCTAACAAAGCTTGTAAATTACAAATGTGGGGCAACTCTCAAAGTAATTGAAGTTTCAATGCATTAAATGTGCCTAAATTTAATGTTAGTGTGTTGTCAATTTATGTTTCTGCTGTGAACATTGAACATTCAGAGTAAGAACAAAATTAGAGATCAAGACAGTTGTCAGTTTCTTGTACGTACGTTTTCTTAATTTCAGACATGAACGAAAACTGGTTTTGGTTTTGTTCCAATATGTCATACTATACGTACATTGTGTTCCAAGAAAATCAACAGTAATGCAATGGATAAATTAGTTGGCAGGCCAAAAGTGAGTATTGAACATAAACAAGTCTAGGTTTCGGAGCAAAACAAGTTGGATCAACAACCAAAAAAACTCGAAAAATCAATCATTAATTTCGGAAACTTTGTTGCCGGGATCTGATGTTTTCATATTAAGAAACATAAAAAGATTGGGTATGGGTTAAGAATATATTTGTGTATTATGGGTATGATGTTGAGATGAGATATTACCTTTTGCAAGAGTTGGGTTTCATGTTGCGGCAAACGATACTCATTCATGATCCAACTAGTTCTGATACCTTTAGGAGCCTTACCAGAG		n.a.
Rs_project_306713	Rs_project_306713__TRINITY_DN5151_c0_g1_i2	6.93205	55.6304	-2.95886	0.00225194	0.0275686	Transcript DEG														other_or_unresolved																	ACCGCGTCGGTGCTATGCTTAAGTCCCGTTACATTGTCGGCGCCGGTCCACTCGACCAGTGAGCTGTTACGCACTCTTTCAAGGGTGGCTGCTTCTAAGCCAACCTCCTGGTTGTTTGTGCGGACCGACTGCCTTTCGCACTGAGCATAGACTGGGGGACCTTAGCGGGTGGTCTGGGTTGTTGCCCTCTCGACGACCGACGTTGGCACCGGCCGTCTCACTCCGGTGGGCTGCTGAGGGCATTCGCAGTTTGCCGTCCGTTGGTAGGCGGTGAAGCCCCCGCAGGACAACAGCGCTCTACCTCCCCCAGCGCCAGTTATCCGGGCTGCACCTCAATGCATTTCGGGGAGAACCAGCTATCTCCGTGTTCGATTGGCATTTCACCCCTACCCACAGCTCATCCGAGCGGTTTGTAACCCACACCGGTGCGGCCCTCCACG		n.a.
Rs_project_306723	Rs_project_306723__TRINITY_DN5182_c0_g1_i1	0	24.6691	-7.52367	1.25061e-05	0.000886742	Transcript DEG														other_or_unresolved																	GGGTAGGGGAGCATTCTTCTTGCGGAGAAGGCGTGTCGTCAGGCATGCTGGAGCGTGGAGAAACGCATATGTAGGCATGAGTAACGATAATGGGGGTGCGAAACCCCCACGCCGATAGACCAAGGTTTCCAGCTCAACGCTAATCGGAGCTGGGTTAGTCGGGACCTAAGGAAAAGCCGAGAGGTGTATTCGATGGCCAGCTGGTTAATAGTCCAGCACCAATGTAAGAAAGTGATGCAGTGACGCAGAAGTGAAAGCACCGCGGGCGGACGGAAGTGCCCGTTGAAGGCCGTAGGTAGTGGGAGGGTAGTTAAGTACGCCCACCTAGCCGAAAGCTGATAGTACCGCACGGTCTTCGGACCACGCGGATAGTGTGCCTAATCCGACTGCCAAGAAAACCTGCTAAGCGTTTTAATTGCACCATCGC		n.a.
Rs_project_306724	Rs_project_306724__TRINITY_DN5182_c0_g1_i3	11.0282	99.893	-3.20682	0.00126131	0.0190571	Transcript DEG														other_or_unresolved																	GGGTAGGGGAGCATTCTTCTTGCGGAGAAGGCGTGTCGTCAGGCATGCTGGAGCGTGGAGAAAAGCACATGTAGGCATGAGTAACGATAAAATAGGTGAGAAACCTATTCGCCGATAGACTAAGGTTTCCAGCTCAACGCTAATCGGAGCTGGGTTAGTCGGGACCTAAGGAAAAGCCGAGAGGTGTATTCGATGGCCAGCTGGTTAATAGTCCAGCACCAATGAACAGAAGTGATGCAGTGACGCAGTAGTGAAAGCACCGCGGGCGGACGGAAGTGCCCGTTGAAGACCGTAGGTATTGGGAGAGTAGTTAAGTACGCTCACCTAGCTGAAAGTTGAT		n.a.
Rs_project_306726	Rs_project_306726__TRINITY_DN5182_c0_g1_i7	0	20.7313	-7.2728	0.000525619	0.010904	Transcript DEG														other_or_unresolved																	GGGTAGGGGAGCATTCTTCTTGCGGAGAAGGCGTGTCGTCAGGCATGCTGGAGCGTGGAGAAAAGCACATGTAGGCATGAGTAACGATAAAGCAGGTGCGAAACCTGCTCGCCGATAGACTAAGGTTTCCAGCTCAACGCTAATCGGAGCTGGGTTAGTCGGGACCTAAGGAAAAGCCGAGAGGTGTATTCGATGGCCAGCTGGTTAATAGTCCAGCACCAATGAATGGAAGTGATGCAGTGACGCAGAAGTGAAAGCACCGCGGGCGGACGGAAGTGCCCGTTGAAGGCCGTAGGTAGTGGGAGGGTAGTTAAGTACGCCCACCTAGCCGAAAGCTGATAGTACCGCACGGTCTTCGGACCACGCGGATAGTGTGCCTAATCCGACTGCCAAGAAAACCTGCTAAGCGTTTTAATTGCACCATCGC		n.a.
Rs_project_306729	Rs_project_306729__TRINITY_DN5182_c2_g1_i1	9.10143	112.691	-3.65122	0.000235063	0.00649382	Transcript DEG														other_or_unresolved																	GCGGATTTGCCTACATCTCGCCCTACACCTTTACCCGTGGACTACCATCGCCACGGTTGAGCTACCTTCCTGCGTCACCCCATCGCTTGCCTACTACTGGTTCGGGTCGTGCGCTCCGCCATCACGTCCCCGAAGGGATCTAGATGGTTTCGGGCACTTAGCATCACCAGGTTCGTCATGGGCGCTATTTTGCCGGTACGGGAATATCAACCCGTTGTCCATCGACTACGCCTGTCGGCCTCGCCTTAGGTCCCGACTTACCCAGGGAAGATTAGCTTGACCCTGGAACCCTTGGTCATTCGG		n.a.
Rs_project_306731	Rs_project_306731__TRINITY_DN5182_c2_g1_i3	12.3639	194.067	-3.96099	1.79213e-06	0.000225034	Transcript DEG														other_or_unresolved																	GCGGATTTGCCTACATCTCGCCCTACACCTTTACCCGTGGACTACCATCGCCACGGTTGAGCTACCTTCCTGCGTCACCCCATCGCTTGCCTACTATTAGTTCGGGTCGTGCGCTCCGCCTCCATCGTCCCGAAGGATCCCGGAGGTTTTGGGCACTTAGCATCACTAGGTTCGTCATGGGCGCTGATTCGCCGGTACGGGAATATCAACCCGTTGTCCATCGACTACGCCTGTCGGCCTCGCCTTAGGTCCCGACTTACCCAGGGAAGATTAGCTTGACCCTGGAACCCTTGGTCATTCGG		n.a.
Rs_project_306733	Rs_project_306733__TRINITY_DN5182_c5_g1_i1	2.44901	76.3512	-5.01462	0.00237193	0.0285043	Transcript DEG														other_or_unresolved																	CCCCTTATCCCGAAGTTACGGGGCAAATTTGCCGAGTTCCTTAACGAAGGTTCTCTCGAGCGCCTTAGGATACTCTCCTCGCGTACCTGTGTCAGTTTTAGTACGGACGTCGTGTTGCCCCCAGAGCTTTTCTTGGATCTCTCTCCACCACTTCAGCCATCTAACAGGCTTAATGATCTTGACAAACCACACTCTAGTTTGATCTCTACGACGGTCACGGAATATTAACCGTGTGTGCATCGACTACGCCCTTCGGCCTCGTCTTAGCTCCCGACTAACCCTGGGCGGATTTACCTTCCCCAGGAAACCTTACGCTTTCGGCGTG		n.a.
Rs_project_306769	Rs_project_306769__TRINITY_DN5119_c0_g2_i11	15.0756	1.11495	3.66361	0.000511166	0.0107029	Transcript DEG	nucleobase-ascorbate transporter 3 [Henckelia pumila]	nucleobase-ascorbate transporter 3 [Henckelia pumila]	nucleobase-ascorbate transporter 3 [Henckelia pumila]			4.51e-11								other_or_unresolved																	TGCATATCTGATGATCTGATCTGCAATTACTTCGCACTTCGCTTTGCTGGGAAACTTCGTTTCGGAAAAAAAAAAAAAAAACGTGTCTTTCAACCCTTTTTTTTGTCAAGAAAGGAACCATGAGTAATTGGTTATTGGGTTTGAGTTCAGCTTCCAAGAAATTTGAGTTTCGTTTCAGAAAATTCAAGAATTGAAGTTGAAAAATAGTGTAGCTGAGTGGGGTTGTTGTGTACATCTTCTTGGAGATCCCCATCACCCAAAAAGATTACATTTTTAGCTCGAGTTTGTCGGCGCTGTAAACTTGTTGAAGGTTGAAATTCAACATCTCAAAAGAAGAATTAATTAGGGAGAAAGATGGTGGAGACTGGGCATCATCACCACCATTCACCGCCGCGTCAGCCGGCACCACTTGGTGCTGCAAGAGGCCCGATTTTCCCTCCTGCTGAACAGCTTCTGCAGCTTAATTACTGCATCCACTCCAACCCATCTTTGGGTTTGTATTTTTTTTTTAACACAAACTGACTTTGCACACACACAAAAGCGGGTGGAGCTGCCTTTTACGCTGGTGTAATAATGCGCTGTTACCTGTTTGTTAACTATTTATGTTGTGGGTTTTATGATATTATCTTACTGGCAAAAGTTGTGATGGACTCTTTTTTATTGTTTTTATTCTGTTCAAAAAGAGGAAGGAAGTGGGAAAAAATTGTTTGTAAACGCAAGTGACATAAATATGTGTATAAGTATGTATATATGTTTATGCTTGGTGTTTGTAAGACCAGATGTCTATAAGTGAGACGGGAATGAAGCGTATACCGACTAGAAATAGGTCTAGTCTTTTCAATGATAGACTTCCCTTGATGTTTACAGCTACAC		n.a.
Rs_project_306781	Rs_project_306781__TRINITY_DN5119_c1_g1_i1	20.217	2.66958	2.9012	0.00319196	0.0343101	Transcript DEG														other_or_unresolved																	AAAAGAGGAAGGAATTGGAAAAAAGCGTTTGTAAAGATCAAGTGACATAAATATGTGTATACATATATATTTTTATGTGTGTTGGTGTTTGTAAGACCATATATCTATAAATGAGACGGGAATGAAGTGTATCCCAACTAGAAAGAGGTCTAGTCTTTTCAATGATAGATTTCCCTTGATGTTTACAGCTACACCCTTTTGATGGAATCTTGTTTCAACATTCTTTTCGATCAAAATCGATGATTCACCTTGCTTTACTTGTCCCTTGTGGTGAATTTTAATCAATCATAAAATTTTTCACCTTTTGTTTATTAGGCGTTGGAATTATACTATGGATTTGGTTGTCCCCATCAGTTTCTGGTTCCAAAACTCATAATCACATCCCATTGTATACCGTCTTATTTGGGGTATGGACACATCTGTGGCAATCTCCACCATCCAAAATTTTTTATGGTCAACCAGCTGACTCAGTTTTGATACAACTGGTTTCACTAGGAGTTCGGCTTTAGGTTTCAGTCAGGTGGAGTGTGTAGTTTGTGGGCATTAAAACCACAGAACAAAAACCAAAACTTCTTTTGACATGTTTGAGCTGATTCTTTAATTCACATATTGCAGTACAAACTGTTGCGTTAGCTTTC		n.a.
Rs_project_306793	Rs_project_306793__TRINITY_DN5143_c0_g1_i5	136.086	2.2744	5.89714	2.77133e-07	5.6743e-05	Transcript DEG	sp|Q9XF88|CB4B_ARATH Chlorophyll a-b binding protein CP29.2, chloroplastic OS=Arabidopsis thaliana OX=3702 GN=LHCB4.2 PE=1 SV=1	chlorophyll a-b binding protein CP29.1, chloroplastic-like, partial [Primulina huaijiensis]		sp|Q9XF88|CB4B_ARATH	Chlorophyll a-b binding protein CP29.2, chloroplastic	9.91e-73	PF00504;		photosynthesis, light harvesting in photosystem I [GO:0009768]; response to light stimulus [GO:0009416]	chlorophyll binding [GO:0016168]; metal ion binding [GO:0046872]; mRNA binding [GO:0003729]	chloroplast [GO:0009507]; chloroplast envelope [GO:0009941]; chloroplast thylakoid [GO:0009534]; chloroplast thylakoid membrane [GO:0009535]; cytosol [GO:0005829]; photosystem I [GO:0009522]; photosystem II [GO:0009523]; thylakoid [GO:0009579]	ko:K08915	ath:AT3G08940;	chloroplastic_or_plastid_annotation	Q9XF88	CB4B_ARATH	reviewed	LHCB4.2 At3g08940 T16O11.12	Arabidopsis thaliana (Mouse-ear cress)		FUNCTION: The light-harvesting complex (LHC) functions as a light receptor, it captures and delivers excitation energy to photosystems with which it is closely associated.			SUBCELLULAR LOCATION: Plastid, chloroplast thylakoid membrane; Multi-pass membrane protein.	Light-harvesting chlorophyll a/b-binding (LHC) protein family	IPR001344;IPR022796;		NP_187506.1 [Q9XF88-1];NP_850545.1 [Q9XF88-2];	AF134127;AC010871;CP002686;CP002686;AY065140;AY081608;	Acetylation;Alternative splicing;Chlorophyll;Chloroplast;Chromophore;Direct protein sequencing;Magnesium;Membrane;Metal-binding;Phosphoprotein;Photosynthesis;Photosystem I;Photosystem II;Plastid;Reference proteome;Thylakoid;Transit peptide;Transmembrane;Transmembrane helix	AAGGTTCCGGAATATCTGGACGGTACACTCATCGGTGACTACGGGTTCGACCCATTCGGATTGGGCAAACCGGCCGAGTACTTGCAGTTTGATTTGGACTCACTGGACCAGAACCTGGCCAAGAACGACCCCGGTGACATTATCGGGACAAGAACTGAGGCCGCGGACGTGAAATCCACGCCGTTCCAACCTTACAGTGAGGTTTTTGGACTGCAGAGGTTCAGGGAATGCGAGCTCATCCATGGCAGGTGGGCCATGTTGGCTACTCTCGGAGCTCTGACGGTTGAGTGGCTCACTGGCATTACCTGGCAAGATGCAGGAAAGGTAATATATAACATGTATACAATACCAAGATTTTTACACGGAACTGTTTGGAATAACCTATGGACAAAAAACTACCGTCTTATCTCACGTTAAATCATAAAAAAATATAAATAAATATTTGGAAGAATATCTTAATCCATAATGATTAATATTCTCATGGACCGAGTATTATGACCTTTTAGACCTCCATGATTTACATCGAGAGTCAATTATTGTCTCTCACGTTCTCTAACCGTTTGATAGAATGACTCAATCGTATGATATATGACAACGACCCCTTATATATAGGTTTCTATTTAAGCTTATTATATAATAACTAGAAAAATATTTTAGTGACACATGTAATATTGGATGCTTGTAGCCCAACTTTATATATGTAGGTCCACGTGACAATTTCGTGAATTATTAATTCAAAACAATCAGAACAGGTTGAGCTGGTGGAGGGATCATCTTACCTTGGGCAGCCACTCCCATTCTCAATGACCACATTGATCTGGATCGAGGTGTTGGTGATCGGGTACATCGAGTTCCAGAGGAATAGCGAGCTGGACCCAGAAAGGAGGCTTTACCCGGGTGGATCTTATTTTGACCCGCTCGGCTTAGCGGCGGACCCGGAAAAGAAGGCCATACTTCAGCTGGCTGAGATCAAGCATGCCCGCCTCGCCATGGTGGGGTTCTTGGGGTTCGCCGTGCAGGCCGCCGCCACCGGGAAGGGCCCACTCAACAACTGGGCCACCCACTTGAGCGACCCGCTCCACACAACCATCTTCGATACCTTTGGATTTTTCTCTTGAACTTTTTTATCTTCGAGTGCCTAATGTATCAAGTGAATTT	KVPEYLDGTLIGDYGFDPFGLGKPAEYLQFDLDSLDQNLAKNDPGDIIGTRTEAADVKSTPFQPYSEVFGLQRFRECELIHGRWAMLATLGALTVEWLTGITWQDAGKVIYNMYTIPRFLHGTVWNNLWTKNYRLISR	n.a.
Rs_project_306805	Rs_project_306805__TRINITY_DN5143_c2_g1_i4	25.2614	3.00316	3.05305	0.00448629	0.0425703	Transcript DEG	sp|Q9FYQ8|TMN11_ARATH Transmembrane 9 superfamily member 11 OS=Arabidopsis thaliana OX=3702 GN=TMN11 PE=2 SV=1	transmembrane 9 superfamily member 11-like [Primulina tabacum]		sp|Q9FYQ8|TMN11_ARATH	Transmembrane 9 superfamily member 11	1.49e-64	PF02990;		protein localization to membrane [GO:0072657]		endosome [GO:0005768]; endosome membrane [GO:0010008]; Golgi apparatus [GO:0005794]; Golgi medial cisterna [GO:0005797]; Golgi membrane [GO:0000139]; membrane [GO:0016020]; mitochondrion [GO:0005739]; plastid [GO:0009536]; trans-Golgi network [GO:0005802]	ko:K17086	ath:AT5G35160;	other_or_unresolved	Q9FYQ8	TMN11_ARATH	reviewed	TMN11 EMP6 At5g35160 T13C12.17	Arabidopsis thaliana (Mouse-ear cress)					SUBCELLULAR LOCATION: Endosome membrane {ECO:0000250|UniProtKB:P32802}; Multi-pass membrane protein {ECO:0000255}. Golgi apparatus membrane {ECO:0000250|UniProtKB:Q940G0}; Multi-pass membrane protein {ECO:0000255}.	Nonaspanin (TM9SF) (TC 8.A.68) family	IPR004240;		NP_001190420.1 [Q9FYQ8-1];NP_001332754.1 [Q9FYQ8-1];NP_001332755.1 [Q9FYQ8-1];	AP000421;CP002688;CP002688;CP002688;AY099749;AY128866;	Alternative splicing;Endosome;Golgi apparatus;Membrane;Reference proteome;Signal;Transmembrane;Transmembrane helix	GGATGGAATTATGCTGAGGTGGACCGGTTACCTAGTTGGTGTGAAAACCCAGGACGACTACTTTTTGTTTAATCACTTGAAATTTGTCCTTGTACATAAATACGAGGAGACCAATGTGGCTCTTGTTATGGATACCGGGGATGCGGATGAAATGATGCCTACCTTTGGTAACTGCTGAAGCACCTGGGTACATGGTTGTGGGTTTTGAGGTGGAGCCTTGTAGTTTCAAGCACAATGCTGACTCCCTGAAGATGTTGGGCATGTATGACAGGTACCCGGCTTCAATTACATGCGAGGGGAGCTCACCTGCCATGGCTATTAAAGAGAATGAGCCACTGGTTTTTACATATGAGGTGTCATTTGTAGAGAGGGACATCAAATGGCCATCAAGATGGGATGCGTATTTGAAAATGGAGGGAGCAAAAGTTCATTGGTTCTCAATTCTGAACTCTCTCATGGTAGTCACTCTCTTGGCTGGAATTGTTCTTGTTATATTTTTTAGGACTGTTTGGCGAGAGAATGAGGAGCTCGACAAGGAAGCTCAAGCCCAGATGAACGAGGAGTTGTCTGGATGGAAACTCATTGTGGGTGATGTTTTTCGTGTGCCTACTGTTGGTGGCGATGCTTCAAATCCGCCGGATACGTCGTTTTACGGGCTTGTGAAAATGGCAAGATCAATGAGTCAAGGCAAGTGTATGATCACTTTGTCCTTAAGAGGAATTTGTCATGTACTTGGTGCTAACGGAATATGGCAATCCTCTCTCAAGATACAACGAATTCTACTTGTGATAGGAGCACTCAAAATCACAAGTTCAACAACCACAAATTGCA	MVVGFEVEPCSFKHNADSLKMLGMYDRYPASITCEGSSPAMAIKENEPLVFTYEVSFVERDIKWPSRWDAYLKMEGAKVHWFSILNSLMVVTLLAGIVLVIFFRTVWRENEELDKEAQAQMNEELSGWKLIVGDVFRVPTVGGDASNPPDTSFYGLVKMARSMSQGKCMITLSLRGICHVLGANGIWQSSLKIQRILLVIGALKITSSTTTNC	n.a.
Rs_project_306851	Rs_project_306851__TRINITY_DN5138_c0_g1_i1	10.2242	1.56362	2.72721	0.00551086	0.0483705	Transcript DEG	DNA RNA polymerases superfamily protein	transposon Ty3-G Gag-Pol polyprotein isoform X1 [Primulina eburnea]				8.8e-19	Asp_protease_2,Chromo,RVT_1,Retrotrans_gag,gag-asp_proteas,rve							other_or_unresolved																	CCATTAACTTGGAATAGAAACACATGAGCAATTTTTTTAAGTCCTATGTCACGGGCTTTCGTAACGGATCGAGTAATGGGTTTATTTAAGGTAAATCTGAAACATCCAGCGTTACTTTGTTCTTATTTGATCTTCTACCTAATCGACCTATGATGTTAAAATTGTAATGAGGCTCAAGAGAGAACCATCCGATCTATGAACACAAATTTGAATAATTTCTTTTCTGCCTTTTTCTATCATTACAGCCCCTTCATATACAAATACCAATAACCAACTATTAACTTCTACATCTTATCCATAACTAACTACCAAATCTTCCTACATACACATACACACGTACAATTCTTAATATATTCATTAGAATACTTTATTTATTCAAAATAACTTATAACAAGGAAACTTAGATAATTAAACTAACTCTCGGACTTTTTATTGAATCGTCCATGCGTGAACCTTTTGTAGACTAGTCCCTTTCGTCCCTCGTCCATTGTATCCTTATTCATGACATCATCCTCCCCTTGACATCCATATTTGTCCTCAAATATAAAGCTCGGAAAACGTTTTGTAAATGATGCAACATCCTCCCAAGAAGCGTCTGCTGGAGATAGACCATCCCAATGAATTAAAAATTCTCTCCCCGTGATTGAATCTAGTATCCAAGATTGCTTGAGGTGAAGGATGTAAAGCCCCTGCTTGTAGTGGGGGTAAAGTCTGTGTACCACTCCATTCTCCTTTGAAAGGCTTCAAGTAAGAAATGTGAAAAACCGGATGCATCCTTGCATTATCTGGTAATTCCAATTTATATGCCACCTTCCCAATTCGCTCCTTCACCTTGAAAGGGCCATAAAAACG	RFYGPFKVKERIGKVAYKLELPDNARMHPVFHISYLKPFKGEWSGTQTLPPLQAGALHPSPQAILDTRFNHGERIFNSLGWSISSRRFLGGCCIIYKTFSELYI	n.a.
Rs_project_306874	Rs_project_306874__TRINITY_DN5140_c0_g1_i19	14.6236	0	6.11417	0.00127564	0.0191978	Transcript DEG	Serine carboxypeptidase 24 (EC 3.4.16.6) (Bri1 suppressor 1) (Carboxypeptidase D) (Serine carboxypeptidase II) [Cleaved into: Serine carboxypeptidase 24 chain A (Serine carboxypeptidase II chain A); Serine carboxypeptidase 24 chain B (Serine carboxypeptidase II chain B)]	serine carboxypeptidase 24-like [Primulina tabacum]	Serine carboxypeptidase 24	sp|Q9M099|SCP24_ARATH	Serine carboxypeptidase 24	1.24e-17	PF00450;		brassinosteroid mediated signaling pathway [GO:0009742]; proteolysis [GO:0006508]	serine-type carboxypeptidase activity [GO:0004185]	extracellular region [GO:0005576]; extracellular space [GO:0005615]		ath:AT4G30610;	other_or_unresolved	Q9M099	SCP24_ARATH	reviewed	SCPL24 BRS1 At4g30610 F17I23.50	Arabidopsis thaliana (Mouse-ear cress)	3.4.16.6	FUNCTION: Active serine carboxypeptidase with broad substrate preference, including basic and hydrophilic groups. Processes a protein involved in an early event in the brassinosteroid signaling pathway. {ECO:0000269|PubMed:11320207, ECO:0000269|PubMed:16123046}.	CATALYTIC ACTIVITY: Reaction=Preferential release of a C-terminal arginine or lysine residue.; EC=3.4.16.6;		SUBCELLULAR LOCATION: Secreted, extracellular space {ECO:0000269|PubMed:16123046}.	Peptidase S10 family	IPR029058;IPR001563;IPR033124;IPR018202;		NP_194790.1;	AL161577;CP002687;BT002334;AF370198;	Carboxypeptidase;Disulfide bond;Glycoprotein;Hydrolase;Protease;Reference proteome;Secreted;Signal;Zymogen	AAGATGGGTTATATTCCTTCAATTCTCTAAAAATAAATAAATATATATATATTTACCATCTCAATCACTTGAAATTAGAAGATACAACATAACAAATCTACAGAAAAATAAAAGAACATTAATAATTGAAAGTTAAGTCAGATTGATTTGATTAAGTTTCAAATAAATAACCAATATCGAACCGATTAAACAAATATTTTATGAATTGATAGCCGAATTAGATGATTTTCCATTGATATCAGTAACACAAGAACTATAACACTAAATACAATCAAGCATATATAATTCAGAAACTTAAATACAATTGGAATTGAATGATTATGCTAATCTAATAATAATAATAATAAGCCCCACCTATTATTTTTTTTAAACTTACCATAGTCAATATTTTGTGACAAACTGTTCAGGATTTTGGCAAGTGTTTGCCAGACAAGAATGTCTGAAAAAGAATGAAAGCTCTCCTAGGTTGAAACATAGGAACCTCATGCCCTGCTCCTCTAACCGTGGCAAATGTTAGCCCATCATACTCTTCAGTCCATCCCCCAACCTGTAAAACAATTTGCAGTTATTTTCATCGCATGATACACAAAAACTACTGAAAATGACTGTACACTATAGACCACGCTAGCAACTGTTCCAGTTCTGTATTTGCTTTGCTTTGCACACAAATTTTAAGTGAGACACATCGTTCATTGTTTGGTAAAGTGTCCTGCTCCTTTGGGACGATGATGGAATTTTGGCCACGTTGATCAAATCTGGCCCACCTGCTGGCCGGGAAAGACTGGTAACTGATCATGTGTTGTGTGCTGTTGTCCTGGTCGTGGGGAAGGTCAGGAGTGGGGGGTTAACTTCTCGGAGTTAACCTTTTTTACCGCTAAAAAAAAAAGATTGGTTGCTGATGTTCAAAAAACAAGAAAGTGGCGGTATCGGGAATCAATGTACATCAATCTTTATATTAATTCCTCGATTTTGGGCTATGTCCACTCACAAGATTACTTCTCTATTGAATAACAAATAAAACAAAAGAATCGAGAATACAAAATATTTTACTCAGAACAATCTGATTTTAATACTCACTTTCTCTATATTAATTTTATAGTTCCAAGGATAAAACTCTCATTAACAAATTCTCACATTCAATCACAACTTTCAGCTCATATTCAATCCTCACTCTCATTAAAAAATTCTCATGTTAAATCCCCACTTTCACCTCTACACTTGTGTTTGTAGAAGAGAGAAAGTATTTTTGGGATGGTTTTAGAATGAAAGAATGAGTATTTATAGGTGGAGATTAGGAAACAAAACAAAATTAATATATCATTATTTACATAATCAAACCCATCAAATTTGACTAACA		n.a.
Rs_project_306878	Rs_project_306878__TRINITY_DN5129_c1_g2_i2	6.04924	0	4.86913	0.00189818	0.0246969	Transcript DEG														other_or_unresolved																	TATCCAATGTGGTTTTCAAAATTGGTATATACATCAGGTTTTCGCATCTACTCACAAACTATAATAAAATATCTGTTTTCACAAATCACATGGGGTAAAATGCTTGTTTTCAAAAATCATATAGGGTAAAATTGCATGTTTTCATAAACCACATGACGTAAAATGCATATCTTCAAAATCATCAGGAATGTCTATTTTCAAATCACATAAGGTAATCCGTCTATTCTCAAAATCACATGGAGTTATTTGCCGCTAGCTCAAAATTTTCATTTAATAAGTTTGGATAATAAAGTTTTACATTGGACTTTTATGGTAATCTTCCCTAGTTTTTTTTTTTAACATCCTCTCGATGGATATGTCCGTCTACGAACCAATATCTTCTCCGGCTGGTTAAGGGTGTAAACGAATTGAGCTCATGAAACATCACTTGTTACTACTCGAATTTGACCACACACAAAAAATACTTAGTTATGGGGGTAATGGCTGATTACCCCCTATGGTTTACCAAATAGGCAGATTACCCACATGTGGTTTGAAAATAGACAATTTACCCATATGTGGTTTACTAAACAGGCAGATTATCCCCCTGTGGTTTGAAAATAGGCATTTTACCCCCTATGATTTGTGTAAATATGTATTTTACACCCTTATAGTTTCTGAATAGATACGAAAGAAATACACTCTATGTATAGGAATAATCTGCCACT		n.a.
Rs_project_306898	Rs_project_306898__TRINITY_DN5192_c1_g1_i2	23.438	0.737307	4.93786	0.00015361	0.00491287	Transcript DEG														other_or_unresolved																	CCTATCACAAGTATAAGTCGTTGTATCTTGGGAGAGGATTGCCATATTCCGTAAGCACCGAGTGCGGGGTAAATTCCTCTTAAGGACAAAGTGTTCCAACACTTGTCTCGACTAGTGTTGATCATTGATTTTGTTATCTTTCACAACACCCGTGAAGCAACGACGATCCGACGGTATTGAAGCACCACATTCAACACTACCCTCACACCTCAGACTCCCACAATAGTTATCAGTATAAGACTATTGGAAGCACATGCGATTATGTTGGAATATAACAGCTAGTGCGGAGGGAGGGAGGCCACAAGGGAGTGGCCTATAATCTTAAGCTTCTCCATACATTAGTTACTTTTGTCAAAGAATATAAATTTGCTCCAACGATTAGAGTACTTCAATCTGAAAATTCCTATGGCATTGCTGGAGTCGTGAATAAACATAGAAGCTCTTAGCCAAAAGGAAAAAATCCCAAGATTCAATGCCAATATTCTCATCTACTGAGTCTATGAAACTGAATGAGGACGAAAGCAGAAAAAGGGGTATCCCAACATTATAGCATTAACTTTTTTATTCTGTATTCAATCTTTATCTATATAGAAATAGTTTCAGATAAGGACGAAAGTTTGATTATTTAAAGGAGCATTCTTTTATACTGCAGAAATTGCATAGAACCGTGTAGAACTCGTATAGTCCTAAGAAAACAGGAAACAAAGACCAGTTCTTGGGAAATCCCTCAGCAATTTAGGACATAATAGATTTAGGCCGTGTTTCGTTTGTGGGATGGGAATATCCCATGTTTGGTTCATTTTAAAAAAAAAAAGCTTTAACCATCATCATTATCTCATTCTAATCTCACTGTAACAAAATGACATATATACCCGTTCCCACATTTTTTTATTATTTGAAAATTTTGAAATTCCCGCC		n.a.
Rs_project_307045	Rs_project_307045__TRINITY_DN5164_c1_g1_i3	18.1025	5.79638	1.66306	0.00378608	0.0382387	Transcript DEG	sp|P10978|POLX_TOBAC Retrovirus-related Pol polyprotein from transposon TNT 1-94 OS=Nicotiana tabacum OX=4097 PE=2 SV=1	uncharacterized protein LOC142526062 [Primulina tabacum]		sp|P10978|POLX_TOBAC	Retrovirus-related Pol polyprotein from transposon RE1	2.01e-47	PF13976;PF22936;PF14223;PF00665;PF07727;PF25597;PF00098;		DNA integration [GO:0015074]; proteolysis [GO:0006508]	aspartic-type endopeptidase activity [GO:0004190]; endonuclease activity [GO:0004519]; nucleic acid binding [GO:0003676]; RNA-directed DNA polymerase activity [GO:0003964]; zinc ion binding [GO:0008270]		ko:K08874	ko05166,map05166	other_or_unresolved	P10978	POLX_TOBAC	reviewed		Nicotiana tabacum (Common tobacco)	2.7.7.49; 3.4.23.-		CATALYTIC ACTIVITY: Reaction=DNA(n) + a 2'-deoxyribonucleoside 5'-triphosphate = DNA(n+1) + diphosphate; Xref=Rhea:RHEA:22508, Rhea:RHEA-COMP:17339, Rhea:RHEA-COMP:17340, ChEBI:CHEBI:33019, ChEBI:CHEBI:61560, ChEBI:CHEBI:173112; EC=2.7.7.49;				IPR043502;IPR025724;IPR001584;IPR054722;IPR039537;IPR012337;IPR036397;IPR013103;IPR057670;IPR001878;IPR036875;			X13777;	Aspartyl protease;Endonuclease;Hydrolase;Metal-binding;Nuclease;Nucleotidyltransferase;Protease;Reference proteome;RNA-directed DNA polymerase;Transferase;Transposable element;Zinc;Zinc-finger	CCATTTGCAACCAACAGTCTTCTTCCCGGATGGGAGTTCTGTAATCTGCCAAGTATGATTCTTTTCAAGGGCCTCAATTTCTTCGAACACCGCAAGTTTCCATTTAGGATCAATGAGAGCTTCTTCAATGGTTGATGGAACTTGTACCTGGTCTAAGTTTGAGACAAAGGCACGATATGTGGCAGAAAAACGATCAAGAGATACAAAGTTACATATTGGATGTTGTGTACATGATCTTACTCCTTTTCTTAAAGCAATCGGTCTATTATCAATAAGATCAACAATACCTTCCTCGTTATTTTCCTCTTCTGATAGTGTGTTTTCCGAATCTGGCAAGGGGGAAGAAGACTGGATCGGTTGAGCTTGTACAGAGATGTTTGGCTGAGGCTGTTTCCTTCGAGAAAAAACTTGAAGTGGTTTACTTGGATTTGTAGTGTATCGGCTGAGGACTGGATTTGGGGTTGGTGCAGATTGGTTTTCGAAAATAGGCAGAAGTGTGGTATTTTGAGCTTCAATATTTGTGATCTCCCCCTGAAGCGAAGAGTGAGGGTAGTAAGGCTCATTTTCGAAAAAAGTGACATCCATTGATGTGTAAAACTTCTTGGTGATGGGAGAATAGCATTTGTACCCCTTTTGGTGTGGGGAATATCCAAGGAAGATGCATTTTATAGCCCGAGGATCGAGTTTCCCACGATGATGAGGATGGATGTGAACAAAGGAAGAA	SSFVHIHPHHRGKLDPRAIKCIFLGYSPHQKGYKCYSPITKKFYTSMDVTFFENEPYYPHSSLQGEITNIEAQNTTLLPIFENQSAPTPNPVLSRYTTNPSKPLQVFSRRKQPQPNISVQAQPIQSSSPLPDSENTLSEEENNEEGIVDLIDNRPIALRKGVRSCTQHPICNFVSLDRFSATYRAFVSNLDQVQVPSTIEEALIDPKWKLAVFEEIEALEKNHTWQITELPSGKKTVGCKW	n.a.
Rs_project_307047	Rs_project_307047__TRINITY_DN5164_c1_g1_i7	22.718	3.76655	2.58096	0.00164152	0.0225351	Transcript DEG	sp|P10978|POLX_TOBAC Retrovirus-related Pol polyprotein from transposon TNT 1-94 OS=Nicotiana tabacum OX=4097 PE=2 SV=1	uncharacterized protein LOC142526062 [Primulina tabacum]		sp|P10978|POLX_TOBAC	Retrovirus-related Pol polyprotein from transposon TNT 1-94	1.13e-45	PF13976;PF22936;PF14223;PF00665;PF07727;PF25597;PF00098;		DNA integration [GO:0015074]; proteolysis [GO:0006508]	aspartic-type endopeptidase activity [GO:0004190]; endonuclease activity [GO:0004519]; nucleic acid binding [GO:0003676]; RNA-directed DNA polymerase activity [GO:0003964]; zinc ion binding [GO:0008270]		ko:K08874	ko05166,map05166	other_or_unresolved	P10978	POLX_TOBAC	reviewed		Nicotiana tabacum (Common tobacco)	2.7.7.49; 3.4.23.-		CATALYTIC ACTIVITY: Reaction=DNA(n) + a 2'-deoxyribonucleoside 5'-triphosphate = DNA(n+1) + diphosphate; Xref=Rhea:RHEA:22508, Rhea:RHEA-COMP:17339, Rhea:RHEA-COMP:17340, ChEBI:CHEBI:33019, ChEBI:CHEBI:61560, ChEBI:CHEBI:173112; EC=2.7.7.49;				IPR043502;IPR025724;IPR001584;IPR054722;IPR039537;IPR012337;IPR036397;IPR013103;IPR057670;IPR001878;IPR036875;			X13777;	Aspartyl protease;Endonuclease;Hydrolase;Metal-binding;Nuclease;Nucleotidyltransferase;Protease;Reference proteome;RNA-directed DNA polymerase;Transferase;Transposable element;Zinc;Zinc-finger	CCATTTGCAACCAACAGTCTTCTTCCCGGATGGGAGTTCTGTAATCTGCCAAGTATGATTCTTTTCAAGGGCCTCAATTTCTTCGAACACCGCAAGTTTCCATTTAGGATCAATGAGAGCTTCTTCAATGGTTGATGGAACTTGTACCTGGTCTAAGTTTGAGACAAAGGCACGATATGTGGCAGAAAAACGATCAAGAGATACAAAGTTACATATTGGATGTTGTGTACATGATCTTACTCCTTTTCTTAAAGCAATCGGTCTATTATCAATAAGATCAACAATACCTTCCTCGTTATTTTCCTCTTCTGATAGTGTGTTTTCCGAATCTGGCAAGGGGGAAGAAGACTGGATCGGTTGAGCTTGGACAGAGATGTTCGGCCGAGGCTGCTTCCTTCGAGAAAAGACTAGAAGAGGTTCACTTGGATTTGTAGGGTATCGGCTGAGGACTGGATTAGGAGTTGGTACGGATTGGCTTTCGAGTGTAGGCAGAAGTGTGGATGTAGGCAGAAGTGTGGTGTTTTGAGCTTCAATATTTGTGATCTCCCCCTGAAGCGAAGAGTGAGGGTAGTAGGGTTCATTTTCAAAAAATGTGACATCCATGGATGTATAGAACTTCTTGGTGATGGGAGAATAGCATTTGTACCCCTTTTGGTTTGGTGAATACCCAAGGAAGATGCATTTGATAGCTCGAGGGTCGAGTTTGCCACGATTATGGGGATGGATGTGAACAAAAGATGAGCAACCAAAGATTTTGAGTGGTATATTATGAAGGAGGTG	HLLHNIPLKIFGCSSFVHIHPHNRGKLDPRAIKCIFLGYSPNQKGYKCYSPITKKFYTSMDVTFFENEPYYPHSSLQGEITNIEAQNTTLLPTSTLLPTLESQSVPTPNPVLSRYPTNPSEPLLVFSRRKQPRPNISVQAQPIQSSSPLPDSENTLSEEENNEEGIVDLIDNRPIALRKGVRSCTQHPICNFVSLDRFSATYRAFVSNLDQVQVPSTIEEALIDPKWKLAVFEEIEALEKNHTWQITELPSGKKTVGCKW	n.a.
Rs_project_307089	Rs_project_307089__TRINITY_DN5115_c0_g1_i4	52.702	3.39878	3.95006	0.00415124	0.0405041	Transcript DEG	Magnesium protoporphyrin IX methyltransferase, chloroplastic (EC 2.1.1.11)	magnesium protoporphyrin IX methyltransferase, chloroplastic [Primulina huaijiensis]	Magnesium protoporphyrin IX methyltransferase, chloroplastic	sp|Q9SW18|CHLM_ARATH	Magnesium protoporphyrin IX methyltransferase, chloroplastic	6.09e-61	PF07109;		chlorophyll biosynthetic process [GO:0015995]; methylation [GO:0032259]	magnesium protoporphyrin IX methyltransferase activity [GO:0046406]; methyltransferase activity [GO:0008168]	chloroplast [GO:0009507]; chloroplast envelope [GO:0009941]; chloroplast membrane [GO:0031969]; chloroplast thylakoid [GO:0009534]; chloroplast thylakoid membrane [GO:0009535]; cytoplasm [GO:0005737]; cytosol [GO:0005829]		ath:AT4G25080;	chloroplastic_or_plastid_annotation	Q9SW18	CHLM_ARATH	reviewed	CHLM At4g25080 F13M23.220	Arabidopsis thaliana (Mouse-ear cress)	2.1.1.11	FUNCTION: Converts Mg-protoporphyrin IX to Mg-protoporphyrin IX methylester using S-adenosyl-L-methionine as a cofactor. Involved in chloroplast-to-nucleus signaling by acting as a negative effector of nuclear photosynthetic gene expression. {ECO:0000269|PubMed:11784318, ECO:0000269|PubMed:17135235}.	CATALYTIC ACTIVITY: Reaction=Mg-protoporphyrin IX + S-adenosyl-L-methionine = Mg-protoporphyrin IX 13-monomethyl ester + S-adenosyl-L-homocysteine; Xref=Rhea:RHEA:17809, ChEBI:CHEBI:57856, ChEBI:CHEBI:59789, ChEBI:CHEBI:60491, ChEBI:CHEBI:60492; EC=2.1.1.11; Evidence={ECO:0000255|PROSITE-ProRule:PRU00889, ECO:0000269|PubMed:11784318};	PATHWAY: Porphyrin-containing compound metabolism; chlorophyll biosynthesis.	SUBCELLULAR LOCATION: Plastid, chloroplast membrane {ECO:0000269|PubMed:11784318}; Peripheral membrane protein {ECO:0000269|PubMed:11784318}. Plastid, chloroplast thylakoid membrane {ECO:0000269|PubMed:11784318}; Peripheral membrane protein {ECO:0000269|PubMed:11784318}.	Class I-like SAM-binding methyltransferase superfamily, Magnesium protoporphyrin O-methyltransferase family	IPR010251;IPR010940;IPR029063;		NP_001119052.1 [Q9SW18-2];NP_001190832.1 [Q9SW18-1];NP_194238.1 [Q9SW18-1];NP_849438.1 [Q9SW18-1];NP_849439.1 [Q9SW18-1];	AL035523;AL161562;CP002687;CP002687;CP002687;CP002687;CP002687;AY034948;AY062991;AK316688;AK316669;AK319071;	Alternative splicing;Chlorophyll biosynthesis;Chloroplast;Membrane;Methyltransferase;Plastid;Reference proteome;S-adenosyl-L-methionine;Thylakoid;Transferase;Transit peptide	ATGAATTCACATGGATTCAATTTAAAACTAGTAGATGATAAATGAAGTAACTCATTAATGTTATAAAGAGCTCACAAAGATTCTAAATTCCTCTCAACAGATTTAGGGGGAATTAAAATAGCTGTATTCACCATGTTATTATTCTTATTGGCCGGAAAAAGGAGATTTTCATTCTATATAGATTTAACTCACATGGCTTAAACACAGGCACGAGAAGAGCTTCTACAAGGCAAGGATGAGATCTCTTCAGGACTTGTATTACCGAATTTTCAAGTGAAGGATTTAGAGAGTTTGGATGGTAAGTTTGATACAGTTATCTGCTTAGATGTTTTGATACACTACCCACAAAGTAAGGCTGATGCAATGATTGCCCACCTTGCTTCCTTGGCCGAGAATCGCTTGATTCTGAGCTTTGCTCCAAAGACATTTTACTATAGTCTTCTAAAAAGAGTTGGGGAATTGTTCCCTGGACCTTCGAAGGCAACAAGAGCGTATCTCCATTCCGAGGCTGATGTAGAGCGAGCGTTGCAAAAGGTTGGGTGGAGGATAAGAAAAAGGGGTTTGATTACAACACAATTTTACTTTGCGAGGCTTGTAGAGGCTATTCCTGCGTAGTGCTGCATAAAGAGAGGTTAGGTATGTATAACCGTGCCTTGTTTTCTTCTCACGTGGCTGATATATAGGAATCCTGGAAAAGGTTTTTTCGAATTATTGCCCTGTTTTTCGATGTGTAAATGTGAATTCTACAAGTGTTGTTCTTGCAGTCGCTTGTGTTAGTAGAGCACTAATGTTTTCATCTCAAACAATGCATAACTTTTGTGTATACTCACTCTCTTAGTTATGAGTCAAGATTATTAGAATATAGTTCTTTGAAATTAAAATTCTACTGAGTCTAACTTTTGACTATGCTAGTATTGTAAACTGCATCATAGTAGTCTCAACCAGGAAATTGCCACATTTTGAAATTGGATGAGCATGTGTATTTGACCAAACAAACAGTAAGCATAGGTATCTAAATAAGCTTGGATGTAATTTTTAGACGTTATGCGAATTAGTTTCGGTCTCTCTGGTTTCTGGCAGGTGCAACTTATCTCCAACCTTTTCAAGAGCGTTTGTAAGCTTGGTAAGAGCTGCTATTAAAATGTTGTGACATTCCTTTTGCTGCTCTCTGTCCATTTGACTGTTAATCTTCTTATCTTCTAACAGTTTCAGCAGATTAGCATTTCTTTCGAGCGCTTTGATCAATTGGGCTTCCACATTAAAGTTTTGACAAGCACTTGATGTTTGCCTTCTTCTCTTCACTCCCTCGTGAAACATCGAACCTTGCCAAAATTGTGGTCCTGGGTGTCTCTTGTTTTCTGTACCTTAACATCAAAATCATTAGGAATCTACTTATCCATTCCCTGACCATCGAGCTGAGGCATAAGTAATAGCGAATGCCATTTGTGATATGTTGTATTAACTATAGTCTTAGGCAGGGGCGGAGCTAACATTTAAGATTACCAGGGGCTGGCCATAATGTATATCAAAATATAGACTTGAAGGGTAATATAAGGTTGGGCTACGAGATCAAATTTAAAAAATCTACACTGGTAATTTTTTTTTTAAATCACATAAGCTAGAGCCTTATACAGTCTTAGGTGTAGCTCAGCCTGGTCTATAGTTCTTTCTTCTTTAAGTATGGATTGGATTTTGAAGAAACCGAAGAAAAAAAATTAATTTAAATTGCACAAATGAATTAAATTTATAAGTTTCCATTGATTAATAAAAAAAATTGCTTTACCTTGACTTTCCATTTTTATGCATAATAATTAATACAGCAACATAGGATTCAAATTATGCAAATTTCTAGCCATGTCAAACTCTTTACAAGTAAACTTTATCAATATATACAATCCTCGGTTCATAAAATTCAAATTTAAAATTTATTTTTTACAAAAATAAACTTTTTTAATCAATGGAACATACCTCGGTTGGAGCTAGGTTTGAGTTAGTGCTGCTC		n.a.
Rs_project_307093	Rs_project_307093__TRINITY_DN5132_c1_g1_i6	16.5586	1.10596	3.83245	0.000187787	0.0056222	Transcript DEG														other_or_unresolved																	TGCACCATTTGTGGCCTTCTATATCTGTAACGAGGATGTATGCCAAATTAATCACATCAAATACTGGTATATCCTCTTAATCCCAACTATTATCATATTTATGGTGCCGGCCACCACACATATAGAAGACATGGCAAGTAGCATAACTCGTGTTGACAGGTTTAATGTGCTGCAGAATACCAAATGTGAAGCCAAAGCACAATGTCATTTTCTAGATAGACATAAATGCCTGCTTTGTTACCATCCAGGCTTATCCTAACCTAAAATAGATTATCTGCATAGTATATGGCAGTTAGAGCATTTTGCAACACACAACACATAGCTGACTAAGCCACCTGCCCAAATAGATTTTCCATAGTCAAACAAAAGCAATAAACAGGCCTTCCCAATAATTTCCTAGAAGTTTTGTTACCAGAAATGGAGTGCCTATATTGACATTTAAGCATTATGACATTGTTAAATGATAATTTTCAAATTTTTTCGCTCTCCTATTACCAGACTCGGAGCTACTTAGAAAATTCAACTCTGCACCAAGTCCATGGGACTTACACGGGGACGGAGGAAATATTTAACAGTTGACAGACATATTCCAGCAGCAAACTAAGTGTAACCATCCAGAGTACATGTCCTCGGTTACTATGTTCATATTTCATAAATCATCGGTCTTGTGCTTGTTTAGGTCTGGTAAATGATCCAAAATAAGTAAACAAAGCTATCAATATAGATATCAAATAAAGACAAAATTTTGGAGATTTGAAATGACATCCTATGCCAAATGCTATTACCCTAAAACTGAGCAGGGAACTTCCCTCAGACTCATATTCTCCTCCACCAAGTTTGGGCCACCTGATTTTCATGGCGAGGAAATAGTACAGTACCTTATATGGCTTTTGTTGCCAACACAGGAATTATAAACGAGTACAAAATAGTTAAACTGTACTTCAGCCTCATAAAAAAGATTGGGGCATCAGTAATAGGCATTTAGAGAATTTTCACAGAAGAGATAAATGAAATGTGAATCGCATTGCACATATTTATTGAAATTTCAAACCTGGACATCTAGTTATCACTCGATAAAAGAACGTAACCAAGGAGGCGGAAGATTTACTCTATCAAGAACTCAATAGCTGTTCCCTTGAGACTGACTTTCTTCAATT		n.a.
Rs_project_307116	Rs_project_307116__TRINITY_DN5126_c1_g1_i5	9.0324	26.8037	-1.57739	0.00106938	0.0171318	Transcript DEG	Transmembrane emp24 domain-containing protein p24beta3 (p24 family protein beta2) (p24beta2) (p24 family protein beta3) (p24beta3)	transmembrane emp24 domain-containing protein p24beta3-like [Henckelia pumila]	Transmembrane emp24 domain-containing protein p24beta3	sp|Q9LIL4|P24B3_ARATH	Transmembrane emp24 domain-containing protein p24beta3	2.72e-46	PF01105;		endoplasmic reticulum to Golgi vesicle-mediated transport [GO:0006888]; Golgi organization [GO:0007030]; intracellular protein transport [GO:0006886]		COPII-coated ER to Golgi transport vesicle [GO:0030134]; cytoplasm [GO:0005737]; endoplasmic reticulum [GO:0005783]; endoplasmic reticulum-Golgi intermediate compartment [GO:0005793]; Golgi apparatus [GO:0005794]; Golgi cisterna membrane [GO:0032580]; plant-type vacuole [GO:0000325]		ath:AT3G22845;	other_or_unresolved	Q9LIL4	P24B3_ARATH	reviewed	At3g22845 MWI23.22	Arabidopsis thaliana (Mouse-ear cress)		FUNCTION: Involved in vesicular protein trafficking. Mainly functions in the early secretory pathway but also in post-Golgi membranes. Thought to act as cargo receptor at the lumenal side for incorporation of secretory cargo molecules into transport vesicles and to be involved in vesicle coat formation at the cytoplasmic side (By similarity). {ECO:0000250}.			SUBCELLULAR LOCATION: Golgi apparatus, cis-Golgi network membrane {ECO:0000269|PubMed:22132757}; Single-pass type I membrane protein {ECO:0000269|PubMed:22132757}. Golgi apparatus, Golgi stack membrane {ECO:0000269|PubMed:22132757}; Single-pass type I membrane protein {ECO:0000269|PubMed:22132757}. Note=Cycles between the endoplasmic reticulum and Golgi via COPI and COPII dependent pathways. {ECO:0000250}.	EMP24/GP25L family	IPR015720;IPR009038;IPR036598;		NP_188924.3;	AP001300;AB022223;CP002686;AY070742;AY093742;	Coiled coil;ER-Golgi transport;Glycoprotein;Golgi apparatus;Membrane;Methylation;Protein transport;Reference proteome;Signal;Transmembrane;Transmembrane helix;Transport	GACCAATCGATGGGGAACATTTCCGGTCCAGTAACAGACCTACCTCAAACCAACAGAATGATTAAATGACAAAGAAACTTTGGAACAAAATAATCAATCCTCAAATATCACATTCTCCTCCATAAATTAAAATAAACACTGATATAATCCAAAATCCTCTAACCTAAGTACAATTTTAATCAACAGAATTACTCTAACATGTTAGGGAAAAAGACCAGATAAACCAAAGTAGAATAATTTTTACCCGAGCCAAGTTTTTTCCATGTAAAATTCGTGTCAGAAGAACGAGTACCCTCAGTTGAGAGGAGGACAAATTCCCAGCCAACGTAGAATTCTCATCAAACACGATTATATGCAACTGTTTTGCTGAACAAGCGGCGTATATACACGACTTGGAGCGAACTCGCGAGAGCCAGTAAAAGGTATTCTCCGGCTGTGTAAAATATAACGCGCTTTCTGGTGCTCTCATTTGTATGACGATGACGAGCCTCACGGGCTTTCAAGTACTGCTGCTCTGCCGTAACAGATTCCAAGGATTCCCTCAGTTCCGCAATTTTCACATTAATAGGGTCCAAATGCTCATCCTTGGCAAGGTCATGTTCAGTGGGAATATG		n.a.
Rs_project_307118	Rs_project_307118__TRINITY_DN5161_c0_g1_i11	30.1444	330.808	-3.44378	0.00407275	0.0400152	Transcript DEG	sp|P93735|ELIP1_ARATH Early light-induced protein 1, chloroplastic OS=Arabidopsis thaliana OX=3702 GN=ELIP1 PE=1 SV=1	wall-associated receptor kinase-like 22 [Dorcoceras hygrometricum]		sp|P93735|ELIP1_ARATH	Early light-induced protein 1, chloroplastic	4.32e-16	PF00504;		cellular response to blue light [GO:0071483]; cellular response to far red light [GO:0071490]; cellular response to heat [GO:0034605]; cellular response to high light intensity [GO:0071486]; cellular response to red light [GO:0071491]; cellular response to UV-A [GO:0071492]; photoprotection [GO:0010117]; photosynthesis [GO:0015979]; positive regulation of seed germination [GO:0010030]; regulation of chlorophyll biosynthetic process [GO:0010380]; response to cold [GO:0009409]; response to light stimulus [GO:0009416]		chloroplast [GO:0009507]; chloroplast thylakoid membrane [GO:0009535]; photosystem I [GO:0009522]; photosystem II [GO:0009523]		ath:AT3G22840;	chloroplastic_or_plastid_annotation	P93735	ELIP1_ARATH	reviewed	ELIP1 ELIP At3g22840 MWI23.21	Arabidopsis thaliana (Mouse-ear cress)		FUNCTION: Prevents excess accumulation of free chlorophyll by inhibiting the entire chlorophyll biosynthesis pathway (e.g. 5-aminolevulinate synthesis and Mg-protoporphyrin IX chelatase activity), and hence prevent photooxidative stress (By similarity). Probably involved in the integration of pigments into the mature light-harvesting pigment-protein complexes. Light-harvesting chlorophyll (LHC) a/b-binding protein required to ensure a high rate of chlorophyll accumulation during deetiolation in continuous high light. Involved in seed germination. May fulfill a photoprotective functions. {ECO:0000250, ECO:0000269|PubMed:12676998, ECO:0000269|PubMed:16028115, ECO:0000269|PubMed:16778010, ECO:0000269|PubMed:21299564}.			SUBCELLULAR LOCATION: Plastid, chloroplast thylakoid membrane {ECO:0000269|PubMed:10725357, ECO:0000269|PubMed:16806197, ECO:0000269|PubMed:16829586}; Multi-pass membrane protein {ECO:0000255}. Note=Associated with both photosystems I and II (By similarity). Coisolates equally with monomeric (mLhcb) and trimeric (tLhcb) populations of the major LHC from photosystem II (PSII) in response to 2 hours light stress. {ECO:0000250}.	ELIP/psbS family	IPR022796;		NP_188923.1;	U89014;AB022223;CP002686;AY057560;AY075672;AY097423;AY085317;	Chloroplast;Membrane;Photosynthesis;Photosystem I;Photosystem II;Plastid;Reference proteome;Thylakoid;Transit peptide;Transmembrane;Transmembrane helix	AAACTCAATACCAATTTATTGAAAAAGTCAAAAGATAATAATAAATTTCGAAGTTTTTTATTTATTTTCACACACAAAATGGCAGCAACAGGAATGAAAGTGGTCTGTGGAGTTGGTTTGAATTCAAGAATTGTTGGGTTTAACCAATTTGTTCCTTTAACAAGTATGCCCTTTTATAAGAAGAAAGATTTGAAGTTTAAAATTAGAAGCAAGTCACAGGATGTTGATGTTGTTGATGAAGAGAAACAAAAAGCACCAATCCCAGTTCCTACTCAATTGTTTTCAACTCCTCCTACACGGCCACCACCTGAGGTTAATTTTTTCAAATCCAGACTTTCTTGTTTTTATAATTATTAAATTGATATATAGCTATATATATTCACATGTGACCTCAATTTACGTCCAGGAGAGCACCAATCCTATAGACATAATGGCCTTTGACGGGCCTGCTGCGGAGAGGATCAACGGACGTCTTGCCATGTTCGGATTCGTTACCGCTATCGCAGTGGAATTAGCAAGAGGACAGGATATCTTTTCACAGATACAAAATGGAAGGATCCTATGGTTTATCGGTACGACTGTTGTGGTATCTGTGATATCTCTTGCCCCGATGTTTAAAGGGATTAGTGCAGAGTCGAACTCTGGAGGATTTTTTGCATCCGA	KLNTNLLKKSKDNNKFRSFLFIFTHKMAATGMKVVCGVGLNSRIVGFNQFVPLTSMPFYKKKDLKFKIRSKSQDVDVVDEEKQKAPIPVPTQLFSTPPTRPPPEVNFFKSRLSCFYNY	n.a.
Rs_project_307122	Rs_project_307122__TRINITY_DN5161_c0_g1_i5	8.50167	226.777	-4.72206	0.00380451	0.0383612	Transcript DEG	sp|Q94K66|ELIP2_ARATH Early light-induced protein 2, chloroplastic OS=Arabidopsis thaliana OX=3702 GN=ELIP2 PE=1 SV=1	early light-induced protein 1, chloroplastic-like isoform X3 [Primulina huaijiensis]		sp|Q94K66|ELIP2_ARATH	Early light-induced protein, chloroplastic	3.41e-31	Chloroa_b-bind				chloroplast membrane [GO:0031969]			chloroplastic_or_plastid_annotation	P11432	ELI_PEA	reviewed		Pisum sativum (Garden pea) (Lathyrus oleraceus)		FUNCTION: Probably involved in the integration of pigments into the mature pigment-protein complexes.			SUBCELLULAR LOCATION: Plastid, chloroplast membrane {ECO:0000305}; Multi-pass membrane protein {ECO:0000305}. Note=Associated with both photosystems I and II.	ELIP/psbS family				X05979;	Chloroplast;Membrane;Plastid;Transit peptide;Transmembrane;Transmembrane helix	AAACTCAATACCAATTTATTGAAAAAGTCAAAAGATAATAATAAATTTCGAAGTTTTTTATTTATTTTCACACACAAAATGGCAGCAACAGGAATGAAAGTGGTCTGTGAAATTGGTTTGAGTTCAAGAATTGTTGGGTTGAATCAGTTTGTTCCTGTAAGAAGTATGCCCTTTTATAAGAAAGATTTGAAGTTTAAAATTCGAAGCAAGTCAGAGGAAAGTGATGTTGTTGATGATGAGAAACGAAAAGCACCGATTCCGGTTCCTACTCAATTGTTCTCAACTCCTCCTCCAAAACCGCAACCGGAGGAGAGCACCAAGCCTACAGACATAATGGCCTTTGATGGGCCTGCCGCGGAGAGGATCAACGGACGTCTAGCCATGATCGGATTCGTGACAGCTATTGCAGTAGAATTAGCAAGGGGACAAGATATCTTTTCACAGATACAAAATGGAAGGATCCTATGGTTTATCGGTACGACTGTTGTGGTATCTGTGATATCTCTTGCCCCGATGTTTAAAGGGATTAGTGCAGAGTCGAACTCTGGAGGATTTTTTGCATCCGA	MAATGMKVVCEIGLSSRIVGLNQFVPVRSMPFYKKDLKFKIRSKSEESDVVDDEKRKAPIPVPTQLFSTPPPKPQPEESTKPTDIMAFDGPAAERINGRLAMIGFVTAIAVELARGQDIFSQIQNGRILWFIGTTVVVSVISLAPMFKGISAESNSGGFFAS	n.a.
Rs_project_307124	Rs_project_307124__TRINITY_DN5161_c0_g1_i9	0	18.946	-7.14202	0.00233509	0.0282002	Transcript DEG	sp|P11432|ELI_PEA Early light-induced protein, chloroplastic OS=Pisum sativum OX=3888 PE=2 SV=1	wall-associated receptor kinase-like 22 [Dorcoceras hygrometricum]		sp|P11432|ELI_PEA	Early light-induced protein, chloroplastic (ELIP)	7.16e-16					chloroplast membrane [GO:0031969]			chloroplastic_or_plastid_annotation	P11432	ELI_PEA	reviewed		Pisum sativum (Garden pea) (Lathyrus oleraceus)		FUNCTION: Probably involved in the integration of pigments into the mature pigment-protein complexes.			SUBCELLULAR LOCATION: Plastid, chloroplast membrane {ECO:0000305}; Multi-pass membrane protein {ECO:0000305}. Note=Associated with both photosystems I and II.	ELIP/psbS family				X05979;	Chloroplast;Membrane;Plastid;Transit peptide;Transmembrane;Transmembrane helix	TGTTGCTGCCATTTTGTGTGTGAAGATTAAAAAAAAAACTTGGAAATTTATTCAAACTGAATTTCAAGTTCTTGAAAAGTCAAAATATAATAAATTTCCAAGTTTTTTTTTAATCTTCACACACAAAATGGCAGCAACAGGAATGAAAGTGGTCTGTGGAGTTGGTTTGAATTCAAGAATTGTTGGGTTTAACCAATTTGTTCCTTTAACAAGTATGCCCTTTTATAAGAAGAAAGATTTGAAGTTTAAAATTAGAAGCAAGTCACAGGATGTTGATGTTGTTGATGAAGAGAAACAAAAAGCACCAATCCCAGTTCCTACTCAATTGTTTTCAACTCCTCCTACACGGCCACCACCTGAGGTTAATTTTTTCAAATCCAGACTTTCTTGTTTTTATAATTATTAAATTGATATATAGCTATATATATTCACATGTGACCTCAATTTACGTCCAGGAGAGCACCAATCCTATAGACATAATGGCCTTTGACGGGCCTGCTGCGGAGAGGATCAACGGACGTCTTGCCATGTTCGGATTCGTTACCGCTATCGCAGTGGAATTAGCAAGAGGACAG	VAAILCVKIKKKTWKFIQTEFQVLEKSKYNKFPSFFLIFTHKMAATGMKVVCGVGLNSRIVGFNQFVPLTSMPFYKKKDLKFKIRSKSQDVDVVDEEKQKAPIPVPTQLFSTPPTRPPPEVNFFKSRLSCFYNY	n.a.
Rs_project_307137	Rs_project_307137__TRINITY_DN5125_c0_g1_i7	12.2447	0.746296	3.97006	0.00174126	0.023387	Transcript DEG	uncharacterized protein [Primulina huaijiensis]	uncharacterized protein [Primulina huaijiensis]	uncharacterized protein [Primulina huaijiensis]			7.07e-12								other_or_unresolved																	TGTTCCCAGCCCGAGAGCAGTAAGAGCTATTATGTTTTTTTTTTTTCAATTTTCTTGAACAAAATAAAAAATCATAGGAAAGAATCAATAAAAACTGGGTTTTCTATCAGCTGAATCATTGAAAAAAGCAGTTAACACCATCAAATTAATCAGAATCGCAGTTTCATAAGCAATCCAATAAAATCAAAACGAAAATAACGAAAGCAAGAGAGATTGTTAGAAGAGTTGAGATTCACCAGAGACAGCAGCAACTTTGTGCCAGAGACGAGGATCCATTACTGATTTTGTTCCTCGTTGAAGATTTTGTTCGACTTGTGAGCTCCGGGAGGTTTGGTGAATTTGACCTGTCTTGCGAAATGTCTTGGCTTTTTGTGTCAAAGAATGAATTATTAACCAATTCTTTTTTAGATTTTTATACCACTTGAGTGGAGCAGATTTTTATTT		n.a.
Rs_project_307180	Rs_project_307180__TRINITY_DN5188_c12_g2_i1	22.6881	0.746296	4.88611	6.45858e-05	0.00274358	Transcript DEG														other_or_unresolved																	GCTTGATTCTTAAAGCCCCAAAAGTTCTATCAAAATCTAAAGAAAGTTATAATCCCATGAAAGATAGGAAAGTCTAACATACATAATCTATAAACCAATAGCAAGATTAATGACCAGCTTTAATAATGTTCGATTGCTTCAACAATGGAGGAAAGGAATATCAATTTAAAATTTTGCATCTTTCTAACAAATGATTAATCTAGTTAGAAGAACACAATCCACATAAGAATCAACCAATAAAGGATGCAATCTCTGGACATAATGTCAAAGCATCGATGAAATTCATTCCTTAAAAAAAAACCGCAAGAGCGATCGAATTTCGGGCAAGGGAATGGCAAGATGAAATGAAAACTTGTATAATTATCTAACTCAAGATTTAACCATGACAAAACACAACTCATATGACCCAAACAACAAATCAAGCAAGAATCAAATTCCCTAGCAGTATAGCATAACACCGATCGCAACTCAACTCCAAATCGCAGCAGGAAACCGAGCTCCATATCGAAAATGTGAGAAGGAAACGAACAATCAAGTGAAATGGAAGGAAAGTTTTCACAAACCTTGAAGAAATCTCTTGAAAATAAGGGGAGAAATCGCCCACGGCAGGAGAAGAAAGAAGCGGCGTACGAACGGGAAGAAATGGG		n.a.
Rs_project_307262	Rs_project_307262__TRINITY_DN5136_c17_g1_i1	10.6453	0	5.66948	0.00026072	0.00695834	Transcript DEG														other_or_unresolved																	ACATTTTAACTCCTTATAGATTGTGAGTAGGTGCGAAATATACCTTATGTATATGCCAATTTTGAAAACCACTTGGGTTAAAATGCCTATTTTAAAAATCACATGGGATAAATGACTATTATGAAAACTACATGGTATAAAATGCGTATTTGCAAACCACATGGGGTAATATGCCTATTTCCAAAACCACATTGAGGTTAAAGTGCCTAAGTGTAATAGGAGCATCCATTGACAGAAGGATCACCCTAAGATGATCATTTCATGGTTTCAAATCAAAAAGGAGTAATCTACCTATTTACAAAACCACGGAGCTAATCCGCCATTAACCCAAAAATAACTTAACTCACTTAGTACAATCAAATCCAAAATCTATGAGGTAAACCAGCAGGTTACCAATAGATTGTCTAGTTGACTCCTCGCCTCATGAAAGATTGGGGCCAAAACTTCTTCCACGGAAAGATTCT		n.a.
Rs_project_307266	Rs_project_307266__TRINITY_DN5110_c0_g1_i18	64.6236	15.2815	2.08169	0.00501108	0.0454936	Transcript DEG	sp|P10978|POLX_TOBAC Retrovirus-related Pol polyprotein from transposon TNT 1-94 OS=Nicotiana tabacum OX=4097 PE=2 SV=1	retrovirus-related Pol polyprotein from transposon TNT 1-94, partial [Dorcoceras hygrometricum]		sp|P10978|POLX_TOBAC	Retrovirus-related Pol polyprotein from transposon TNT 1-94	3.87e-121	PF13976;PF22936;PF14223;PF00665;PF07727;PF25597;PF00098;		DNA integration [GO:0015074]; proteolysis [GO:0006508]	aspartic-type endopeptidase activity [GO:0004190]; endonuclease activity [GO:0004519]; nucleic acid binding [GO:0003676]; RNA-directed DNA polymerase activity [GO:0003964]; zinc ion binding [GO:0008270]				other_or_unresolved	P10978	POLX_TOBAC	reviewed		Nicotiana tabacum (Common tobacco)	2.7.7.49; 3.4.23.-		CATALYTIC ACTIVITY: Reaction=DNA(n) + a 2'-deoxyribonucleoside 5'-triphosphate = DNA(n+1) + diphosphate; Xref=Rhea:RHEA:22508, Rhea:RHEA-COMP:17339, Rhea:RHEA-COMP:17340, ChEBI:CHEBI:33019, ChEBI:CHEBI:61560, ChEBI:CHEBI:173112; EC=2.7.7.49;				IPR043502;IPR025724;IPR001584;IPR054722;IPR039537;IPR012337;IPR036397;IPR013103;IPR057670;IPR001878;IPR036875;			X13777;	Aspartyl protease;Endonuclease;Hydrolase;Metal-binding;Nuclease;Nucleotidyltransferase;Protease;Reference proteome;RNA-directed DNA polymerase;Transferase;Transposable element;Zinc;Zinc-finger	CTGGATTCTTATTGCTTTGGATTTGTTCGACTTTCAATACATCTTCCTCTAACAGAGATCTGATGAAATGATAGCGTAATCCAATGTGCTTGGTTCTTGAATAAAATGCTGAATTCTTTCCCAGATGAATTGCACTCTGACTATCACTGTATAATACATTCTTCGCCTGATTGAATCCCAATTCTGTCAACAACCCTTGTAACCATATCATTTCTTTGCTGGCCTCAGTCACGGCTATATATTCTGCCTCTGTAGTTGATAAGGCTACAGTCTTTTGTATTTGCGATATCCAACTAACTGCTGTGCTCCCTATTGTGAAGACATAGCCTGTAGTACTTCTTCTACGATCAACTTCACCAGCAAAGTCTGCATCTACGTAGCCTTGGAGTTTTGCTTCTCCCTTTCCAAAACATAGACATTTGTTTTTAGTACCTCGTAGATACCTCATGATCCATTTCACCGCTTGCCAATGAGTCTTTCCAGGATTTGACATAAACCTGCTTACAGCTCCCACTGCATGGCCAATATCTGGTCTTGTACAGACCATGGCATACATAAGACTTCCAATGGCTGAGGCATAGGGGACCTGAGCCATGAAGTTTCTCTCTTCATCTGTCTGGGGAGACTGATTCTTGGATAACTTGAAGTGACTGTCCAATGGTGTATTTACTGCTTTGGCATCACTCATGTTGAACCTGTTCAACACACGACTGATGTATTCTGACTGAGATAACTGCAAAGTACCTTTTTGCTTATCTCTGGTGATCCGCATCCCAAGAATCTGTTTAGCTGGACCTAGATCTTTCATATCAAACTCATTTGATAGTTCCATCTTCAACTTCTTGATCTCGTCCATGTCTGGTCCTGCTACTAACATATCATCAACATAAAGTAGTAAGATGATATAACTGGATTCATGTTTCTTGTAGTAGCAGCAATGGTCAGCATTGCACTTGTGGAATCCTTGCCTCTGCATGAAGCCATCAAACTTCTTATACCATTGTCGAGGGGCTTGCTTTAGACCATACAAACTTCTTTGAAGTCTGCAAACAAGATTCTCCTTTCCTATCTCTGAGAATCCTTCTGGCTGCTGCATGTAAATCTCTTCATCTACATCGCCGTGGAGAAAGGCAGTTTTCACATCCAACTGTTCCAAGTGTAGATCTTGAGTAGCAACAATACTCAATACTGACCGAATAGTGGTTAGCTTCACTACTGGTGAAAAGATGTCTGTGTAATCAATTCCTTCTTTCTGTTGAAAACCTTTGACTACCAGCCGAGCCTTGAATCTTTTCGAACCATCACTTTCTTCCTTCACACGATACACCCATTTGTTGTGAAGGGCTTTCTTTCCTTTTGGTAACTTCGTAAGCTCCCAAGTCTTGTTGGAGATAAGAGACTGCATTTCATCATTCATTGCAATTTTCCACTTCTCAACATCATCTGCCTGACATGCTTCCTCGTAGCATTCAGGTTCTCCTCCGTCTGTAAGCAATAGATAATTCATATACCTTATGTTTGGTATATG	MNDEMQSLISNKTWELTKLPKGKKALHNKWVYRVKEESDGSKRFKARLVVKGFQQKEGIDYTDIFSPVVKLTTIRSVLSIVATQDLHLEQLDVKTAFLHGDVDEEIYMQQPEGFSEIGKENLVCRLQRSLYGLKQAPRQWYKKFDGFMQRQGFHKCNADHCCYYKKHESSYIILLLYVDDMLVAGPDMDEIKKLKMELSNEFDMKDLGPAKQILGMRITRDKQKGTLQLSQSEYISRVLNRFNMSDAKAVNTPLDSHFKLSKNQSPQTDEERNFMAQVPYASAIGSLMYAMVCTRPDIGHAVGAVSRFMSNPGKTHWQAVKWIMRYLRGTKNKCLCFGKGEAKLQGYVDADFAGEVDRRRSTTGYVFTIGSTAVSWISQIQKTVALSTTEAEYIAVTEASKEMIWLQGLLTELGFNQAKNVLYSDSQSAIHLGKNSAFYSRTKHIGLRYHFIRSLLEEDVLKVEQIQSNKNP	n.a.
Rs_project_307279	Rs_project_307279__TRINITY_DN5168_c6_g1_i1	0.22695	22.5458	-6.38023	0.000684949	0.0129249	Transcript DEG														other_or_unresolved																	GAAGCCGGGAGGACCATCTCGCAAGGCTAAATATCAACTTGCGACCGATAGCGTATAGTACCGTGAGGGAAAGGTGAAAAGTACCCCGATGAGGGGAGTGAAAAAGTACCTGAAACCGTATGTCTACAAGCTGTGGGAGGGCTATGTCCGCAAGGAAATGCCCGACCGCGTACCTTTTGCATCATGGGTTGGCGACTCAATGTCTGTGGCAAGGTTAAGCCGATACAGGTGGAACCGAAGGGAAACCGAGTCTGAATAGGGCGTATAGTCGCAGGGATTGGACCCGAAGCTGGTCGATCTACCCATGGCCAGGA		n.a.
Rs_project_307287	Rs_project_307287__TRINITY_DN5173_c4_g1_i1	59.0559	3.46038	4.09697	3.14523e-05	0.0016813	Transcript DEG														other_or_unresolved																	CGCGTCCCCTGACGTGTGTGATATTATGTAAGTCAAATACATGGATTGATAACACGTGGATTGATAATACGGGTTACGGTGAGCAAAACGGCTCTGATACATGATTGAAACCTGGCTTTGATCCCAAGGGTGGATCCAGGATTTAAATCCGCTCGGGGCTAACAAAGTAATAAAATATACATGATATATTAATTGATTGACTACAGATCTGTAAATTCCAAGCTATATAATGAGATTTACAAGCTATATATTGAGGAGAAAAAAAAATCCATAAATCACTCTTTAGGAAAAAATTTTTGATGGTAAATAATGGTTCCAAAAACCACAATGATACGCAAAAAGAGAAAAAATCTAGATAATTTGAAAGTTCAACGCTTACACTTCACCAAGTCAGCCCATTCCGAAAAATAAGTTAGAATTATTTTAGCAGAATTACATCATGAGACTACGGATAAATTCAGAATAGAAAATAAATTTTAGAAGCGCAAAGTAGTCACATAGATCAAATGATTAAACATTATCATTTACCAAATCAAAAGCACCTCCAAACAATAAAACCTAAATTAATAAAAAAAAAAAAACTAAACCTAAGTAACCATAAAAAACCCACAAAAAATCATAAAATTGCAGACCATTAAACGATACAGATAGAAATCACATTAATAAAAAATAACGAAATCGAGTGGATATTCATAATAAATGCAGGAAAATAGCATATATAAATCGCCGTAATCCTCACTAAGGAGCGAAATTAACAAAAAAAAATGGTTGCTGAAGACTGCTGCAGCGTGAAGTCAAAACATTTTTTAGGCCTTTGGTTAAAACATTTTTTGGGTACATGGGCTAAAGAAAACTCTGGGCCGGGGCTGAAATAAATAAGGTAAAACAAATTTTTTTGGGCTGACCCGGGCTGGACAAACGTAAATCCGCCCTTGTTTGATACCATGTTAAGAATTCATGGGTTCCAACTTAAAACCAATTGGTGATAATTGGAGTAACTCTTGTATCTTAGAAGGATCGCACAAAGCTTGTAAATTCCCAACGTGGGTCAATTCTCAACAGTTTATGACTTTCATTATCAGGAAATTTGCACGGAGGAAGATCCTGAATTTGAGACTTTCTACGCAACACCTGCCACCCCCCTCCTTCCCCCCCCCCCCCCCCCC		n.a.
Rs_project_307324	Rs_project_307324__TRINITY_DN5159_c0_g1_i9	18.6452	3.89107	2.24965	0.00353679	0.0366263	Transcript DEG	sp|Q8LPF8|OFT29_ARATH O-fucosyltransferase 29 OS=Arabidopsis thaliana OX=3702 GN=OFUT29 PE=2 SV=1	O-fucosyltransferase 29-like [Primulina tabacum]		sp|Q8LPF8|OFT29_ARATH	O-fucosyltransferase 29	7.98e-190	PF10250;		fucose metabolic process [GO:0006004]	glycosyltransferase activity [GO:0016757]	endosome [GO:0005768]; Golgi apparatus [GO:0005794]; membrane [GO:0016020]; nucleus [GO:0005634]; trans-Golgi network [GO:0005802]		ath:AT4G16650;	other_or_unresolved	Q8LPF8	OFT29_ARATH	reviewed	OFUT29 At4g16650 dl4350w FCAALL.427	Arabidopsis thaliana (Mouse-ear cress)	2.4.1.-			PATHWAY: Glycan metabolism. {ECO:0000305}.	SUBCELLULAR LOCATION: Membrane {ECO:0000255}; Single-pass type II membrane protein {ECO:0000305}.	Glycosyltransferase GT106 family	IPR024709;IPR019378;		NP_001319965.1;NP_567509.2;	KY906078;Z97341;AL161544;CP002687;CP002687;AY102099;BT000626;AK175823;	Carbohydrate metabolism;Fucose metabolism;Glycoprotein;Glycosyltransferase;Membrane;Reference proteome;Signal-anchor;Transferase;Transmembrane;Transmembrane helix	TATTTATTTATTATTATTTATTGTTACCAAACAGAAATAAAAAATGAGGTAACAAAAATATTTAAAGTCGGTCCACATCTTGCATGGATCAATCAAGAGATGTGAACACATGATTCAAATTTAATATTGATTTAGACCACCTGAATGACATTCTTTTTTCTTAATTATTTAATGATCTGTTCTGAATTAATACCTGCATTAATTTCTTAATTATCTGAATTAAATACTCTTAACTTTTCATCATATAATTGTAGATTATTGACCATCGTTTTCACCTCTCCATCACAATTCACACACATCATTGCTTTGTCTCCCAAACTTTTCACCCTCTCACAGTAAAAAGGGGGAAAATTCCGATTAGGGTTTGTATTAAAATCTCAGCATTTTGTATATGATGCACGCTTGTACTGCATAACAGCAGAAATCACCTCCACTGCGTGCTTTGTCAGTGTGAAATTGTAATGCGTGTACTATGAGAAAGGGGAGGAAGAATGGGCTTGGCTAATTATGTGGCCTCTGCAGTTCTGCAGCAGCAGAAGCATAAACAAAAGCAACAAGGGTGTTTTACCAATTATTTTTGGAAATGGCGGCGGCCTGCGGAGGTGGTGGTGATGCCGTGGACGGTGGTTTGCGGGCTTCTGCTTTTTGCGGTGGGTCTCATTTCGCTCTTCACAGGACACGTGGCTTCTGATCTGGAGTGGTATTCTCAACGCCTTGTTAAGCGGACGTGGTACTATAAGACGGATAGAGATTATCGTGCGCCGATTGATATATGGAAATCAAAGTCTTCAAACTTCTACTATGGTTGCTGCGATAGAGGTCCTCATTTTGCATCTGCTGTACGTGAACGACATTCGAATGGCTACTTACTTATTGCTACCAGCGGAGGGCTCAACCAACAAAGAACAGGAATAATTGATGCTGTGGTTGTTGCAAGGATCCTGAATGCCACTTTGGTTGTGCCAGAATTGGATCATCATTCATACTGGAAGGATGAAAGTGACTTCTTCCAGATTTTTGATGTTGATTGGTTTATCTCCTACCTCGCAAAGGACGTTCCAATTGTTAAAAGAGTGCCAGAGAAGTTCATGAGATCAATGGAAAAACCACCATATACCATGCGAGTTCCACGAAAATCAGAACCTGAATACTATCTGGAACAAGTTTTGCCAATTCTTTTGAGGAGACGTGTAGTTCAGTTGACAAAGTTCGATTATAGGCTTGCTAATGACCTTGATGAAGACCTGCAGAAGTTGCGTTGCCGGGTCAATTACCATGCTTTGAGATTTACCAAATCTATAAGGAATCTGGGCCAGAAGCTTGTCATCCGTATGCGTAAGATGGAAAAACGTTTTGTTGCTGTTCACTTGAGGTTTGAACCTGACATGCTTGCATTTTCTGGTTGTTACTATGGCGGGGGCGATAAGGAACGACGTGAGCTGGGTGAGATAAGAAAGCGGTGGGAAACATTACCCGAATTAAGCCCTGATGAGGAGAGAACACGAGGGAAGTGCCCTTTGACCCCACATGAAGTGGGTTTGTTGCTGAGGGCCCTAGGCTTTGAAAATACTACCTACCTCTATGTCGCATCTGGAGAAATTTACGGTGGAGAAGAAACTTTGAGGCCCCTCAAAGAGCT	MGLANYVASAVLQQQKHKQKQQGCFTNYFWKWRRPAEVVVMPWTVVCGLLLFAVGLISLFTGHVASDLEWYSQRLVKRTWYYKTDRDYRAPIDIWKSKSSNFYYGCCDRGPHFASAVRERHSNGYLLIATSGGLNQQRTGIIDAVVVARILNATLVVPELDHHSYWKDESDFFQIFDVDWFISYLAKDVPIVKRVPEKFMRSMEKPPYTMRVPRKSEPEYYLEQVLPILLRRRVVQLTKFDYRLANDLDEDLQKLRCRVNYHALRFTKSIRNLGQKLVIRMRKMEKRFVAVHLRFEPDMLAFSGCYYGGGDKERRELGEIRKRWETLPELSPDEERTRGKCPLTPHEVGLLLRALGFENTTYLYVASGEIYGGEETLRPLKE	n.a.
Rs_project_307365	Rs_project_307365__TRINITY_DN5134_c0_g1_i3	17.9337	1.87023	3.21838	0.000665951	0.0126924	Transcript DEG	Glycine cleavage system H protein, mitochondrial	glycine cleavage system H protein, mitochondrial-like [Primulina huaijiensis]	Glycine cleavage system H protein, mitochondrial	sp|Q39732|GCSH_FLAAN	Glycine cleavage system H protein, mitochondrial	1.08e-17	PF01597;		glycine decarboxylation via glycine cleavage system [GO:0019464]; protein lipoylation [GO:0009249]		glycine cleavage complex [GO:0005960]; mitochondrion [GO:0005739]			mitochondrial_annotation	Q39732	GCSH_FLAAN	reviewed	GDCSH GCDH GCSH	Flaveria anomala (Yellowtops)		FUNCTION: The glycine cleavage system catalyzes the degradation of glycine. The H protein shuttles the methylamine group of glycine from the P protein to the T protein.			SUBCELLULAR LOCATION: Mitochondrion.	GcvH family	IPR003016;IPR000089;IPR002930;IPR033753;IPR017453;IPR011053;			Z37524;Z99530;	Lipoyl;Mitochondrion;Transit peptide	GGCAGTTTGCACCTATGTGATTTAAAATAAGCAGTCATTATATATCCCCGTATGATTTGAAAATAAGCAGTTTACCATACTGCGGTTTGTGAATAGGCTGAAAATACATCTTCCATGTATGACGTGTGATGGTGACAATGTGGTATGTTTCGCAAACTAGAGGGGTAAAATGTCTACTTACAAATCGCAATGGGGTAAAGTGTCTATTAATGACACCACATGGTGGTAAAGTACCTATTAATGACACCACATGGTGGTAAACTGACACTTGCTCCACTTTTGCGAATTTTTTTGTTTCTTGAGCGAAATTTTTATGGCTCTTGTATGCTTTGTGTTTTATCCACACTATGGTTGATTGAGTTTAGATAAACAAAGGTTTAGTTTAAAAACAAAAGCGAAAGCAGTTTATGGTTCGAATTAGAATATAATACAAGACTGAATAGAAAATAGAGAATAACTATCAATCACTGATATGATAGGTGCTAACCCTCCATTACCTCTCCTAATACTCAGCCATAATCCTCGGCCACTCTCCCTTGATCCTCGGCCATTTTGACTCATCCCACAACACTGAGATATAAAAAAAAAAACTTAGCTTCTTGGACTAGAGAAATACCAAGAGAGCTCATTAAGATATAAATCATATAATTTGATGTTAAATTACTTTTTTCAAAAACTATGCTACACGTCTCCCATTTTATCATAAGATCCAATTACATACGGAAAATGACTTTCAATACTGCTAAATTGCATCCTACGTAAATCCATCCATGCAAAGGGCAGGGCCCTTGTATTCAATAGGGTTGAGTAGAATAATTTGAATATGGTCCATCGCATTGTTGGATTGATGCAAGAACTAGTTTTACTTACAGAATGAGGTTACATGCAAAGCAAAATGAAGACCGCCAAGTTGTAAATAAAACATTGAGTTAATTTATTGATAGAACAGACCAAAAACACATTGAATTCAAATTTCAATGAGAAGCATCTTCTTCTTCACAGAATTTTGTGTACTCTTTTGCCTCCATTAATGACCCCAATTCTGATGGATCACTTGGCTTCACTTTTATCATCCAGCCTTCCTCATATGGGCTTGTATTGATCTTCATTTC		n.a.
Rs_project_307366	Rs_project_307366__TRINITY_DN5134_c0_g2_i1	21.7446	1.52811	3.83862	0.00103706	0.0167945	Transcript DEG	Putative protein containing Glycine cleavage H-protein						PF01597.26	Glycine cleavage H-protein						other_or_unresolved																	GATACCTGGCTGTCATGACTTGCGGGCTATTACGGCAGCCCATGGGTTTATGCAGTGCACATATTAAAGTAGTAGTTACGGGTTTCCACGTCATAAAAAAATAGTAAGAAGTGATTGTCTGATGCAATTAGCACAAGTCAAGACTTTAGTTCACTTGATGTAGTCGATTTTAATGGGATCCATTGTTGTCCTTCAGAGCCAATGTCCAGGAATGTATCTAAACCATGTATGAGGAATATTCATTATGTATAGTCATATGCATAAACTGCATCCTTTGTATCTAACACAAGATCTATTTACATATGGAAATTGAATTTTAATACTTGCAGCCTTTGTAAATCTATCCATGCAAAAGGGCCCTTGTATTCATTAGGGTTGAGTAGAATTATTTGAAAATGGTCCATGGCATTGTTGGATTAATCTAAGAAATAATTTTACTTACAGATGAGGATACAGGCAAAACAAAATGAAGACAGACAAGTTATAAAATAAAACATTGAGTTACTTATTATTGATAGAACAGACAAAAAACACATTGAATCCAAATTTCAATGAGAAGCATCGTCTTCTTCACAGAACTTTGTGTACTCTTTTGCCCCCATTAATGACCCCAATTCTGATGGATCACTTGGCTTCACTTTTATCATCCA	WMIKVKPSDPSELGSLMGAKEYTKFCEEDDASH	n.a.
Rs_project_307431	Rs_project_307431__TRINITY_DN5179_c2_g1_i2	29.6633	2.80265	3.42416	0.000311538	0.00780275	Transcript DEG	Alcohol dehydrogenase 1 (EC 1.1.1.1)	sm-like protein LSM1B [Primulina huaijiensis]	Sm-like protein LSM1B	sp|P25141|ADH1_PETHY	Sm-like protein LSM1B	1.42e-08	PF08240;PF00107;		formaldehyde catabolic process [GO:0046294]	alcohol dehydrogenase (NAD+) activity [GO:0004022]; S-(hydroxymethyl)glutathione dehydrogenase [NAD(P)+] activity [GO:0051903]; zinc ion binding [GO:0008270]	cytosol [GO:0005829]			other_or_unresolved	P25141	ADH1_PETHY	reviewed	ADH1	Petunia hybrida (Petunia)	1.1.1.1	FUNCTION: This protein is responsible for the conversion of alcohols to aldehydes in plants and is important for NAD metabolism during anaerobic respiration. {ECO:0000269|PubMed:1678286}.	CATALYTIC ACTIVITY: Reaction=a primary alcohol + NAD(+) = an aldehyde + NADH + H(+); Xref=Rhea:RHEA:10736, ChEBI:CHEBI:15378, ChEBI:CHEBI:15734, ChEBI:CHEBI:17478, ChEBI:CHEBI:57540, ChEBI:CHEBI:57945; EC=1.1.1.1; Evidence={ECO:0000269|PubMed:1678286}; CATALYTIC ACTIVITY: Reaction=a secondary alcohol + NAD(+) = a ketone + NADH + H(+); Xref=Rhea:RHEA:10740, ChEBI:CHEBI:15378, ChEBI:CHEBI:17087, ChEBI:CHEBI:35681, ChEBI:CHEBI:57540, ChEBI:CHEBI:57945; EC=1.1.1.1; Evidence={ECO:0000269|PubMed:1678286};		SUBCELLULAR LOCATION: Cytoplasm {ECO:0000250|UniProtKB:P06525}.	Zinc-containing alcohol dehydrogenase family	IPR013149;IPR013154;IPR002328;IPR011032;IPR036291;			X54106;	Cytoplasm;Metal-binding;NAD;Oxidoreductase;Zinc	GCCTAATGAAATGTCACAATAAATACCGCCAACAATAACACGCTCACATGTGCCTTCCAAAACCACATTAGCTACATAAGAGATAATAAAATTATGCTGAGATGATATTTGATCATGATGGAAGACAAAAAGTAAGGAGAATTCAAAATCAATACCAAATTGATCAAAGGAACGAAGATTCAATAATAGTTTTCTCCGACCATATCGGAGTAATACATGAAGTTTCTCTGGAAAAAAGGCAAGCATGCAGGCCGACACTTCGATAAATGAGGAAGGACGTAAACCCACAACCACGCATACAGTCAACACGCGCAACTACAAATCGGCTAATAGTGGACGTTCCAAGAAAATGATTTATTGGTTGCCCATTCTTGAATAATCGCACCTTGCCATCACTTAGCCCGGATCCATGTTTATCCTCAAAGGTTCACACATGTTGCTTTATGCTGATTTGCAGTGACGACATACCTTGCATTCACCAGTGAGCACCGGAAGAACATGGTCACCTGGTTTGAGATCTGTGACGCCTTCACCTAGACTCTCTACGATTCTACACTCGTACAATATGTTAAGATGAACAAGGACTTGAAAAAATTTAGATATTATTGCTTAAGTTAAGTTTGTATATGACCGAGAGCTATTTATACATTTACCCGAACAAGACCATGTTTTGAAATCAATCAATCAACAATGTGCTCACAGAAACTTTACTTTACCCTGGTTACATAAAAGAAAGACGCCATCCAACAAACGTCACATCTGATGCTTATGTATTTCAGTTTAATGTTTTAAGATTTTCTTGTTCTTCAAAATTTAAGCCCCATAAAGTAGGAAAATGTAGCATGCATTTGCATGTTAAATTTCAAGGAATTGTCTACTGAACTATACAAGTGAACAAAATATCGGGTTTCCAATTTTTTTGCCCTTCAAAAAGCATACTTCATTCCCTTACGTTTTTTCCATAAAATCTAGATTTTTTTTTGATTGATCTAACTTTCAGTCACATTTTTTTTCTCAATATATTACACAAACTATTTATTTTAGCTCTTCTCACATTAAATATCAATATACAGACTCCCAAAGCCTATTCCCTCCCTTTCCTCTCTAATTTCCATTCCACAAGTCAAACTACAATTACCTAGCATATTCACACAACCTTCATGAAGTACATCCAAGTAGGTAATTTTTATCTTGGATCCACACAGGAAGCATCTATCTCAATTTGGCACCTCAAAGAATAAGGATTCAATAGGGCAAATGCACATGAAAATAAGAAAGGACAAATATCTAGTAACCCAAACTGACTGCTTCAAAATAGCACACCTTTCTGGAAAAACAAATTATTTTACCTTTAATACAACAAATTGACTCGAGTGTCCTTTGGATGGGTGTGACAATTCTGAAAACAAAGTGTTGAGTCTACTTTCTTTATCCAGACAAAATGTTCAGAGAAGCCGAAATCGAAAATAAGTAGTATTACATGGAAGTTGGAATGCAATTACTCATCCTGAAATGGTAACTCAAAATGATAGCTTCAAAATAGCCAACTAAAAAATGAAGGTCTTTTTTTTCCTAACCAAAGTTCATGTTTCAGAAAATAAAA		n.a.
Rs_project_307433	Rs_project_307433__TRINITY_DN5179_c2_g1_i8	30.6738	5.11213	2.59103	0.000154182	0.00492299	Transcript DEG	sp|P25141|ADH1_PETHY Alcohol dehydrogenase 1 OS=Petunia hybrida OX=4102 GN=ADH1 PE=1 SV=1	sm-like protein LSM1B [Primulina huaijiensis]		sp|P25141|ADH1_PETHY	Sm-like protein LSM1B	1.73e-09	PF08240;PF00107;		formaldehyde catabolic process [GO:0046294]	alcohol dehydrogenase (NAD+) activity [GO:0004022]; S-(hydroxymethyl)glutathione dehydrogenase [NAD(P)+] activity [GO:0051903]; zinc ion binding [GO:0008270]	cytosol [GO:0005829]	ko:K12620	ko03018,map03018	other_or_unresolved	P25141	ADH1_PETHY	reviewed	ADH1	Petunia hybrida (Petunia)	1.1.1.1	FUNCTION: This protein is responsible for the conversion of alcohols to aldehydes in plants and is important for NAD metabolism during anaerobic respiration. {ECO:0000269|PubMed:1678286}.	CATALYTIC ACTIVITY: Reaction=a primary alcohol + NAD(+) = an aldehyde + NADH + H(+); Xref=Rhea:RHEA:10736, ChEBI:CHEBI:15378, ChEBI:CHEBI:15734, ChEBI:CHEBI:17478, ChEBI:CHEBI:57540, ChEBI:CHEBI:57945; EC=1.1.1.1; Evidence={ECO:0000269|PubMed:1678286}; CATALYTIC ACTIVITY: Reaction=a secondary alcohol + NAD(+) = a ketone + NADH + H(+); Xref=Rhea:RHEA:10740, ChEBI:CHEBI:15378, ChEBI:CHEBI:17087, ChEBI:CHEBI:35681, ChEBI:CHEBI:57540, ChEBI:CHEBI:57945; EC=1.1.1.1; Evidence={ECO:0000269|PubMed:1678286};		SUBCELLULAR LOCATION: Cytoplasm {ECO:0000250|UniProtKB:P06525}.	Zinc-containing alcohol dehydrogenase family	IPR013149;IPR013154;IPR002328;IPR011032;IPR036291;			X54106;	Cytoplasm;Metal-binding;NAD;Oxidoreductase;Zinc	GCCTAATGAAATGTCACAATAAATACCGCCAACAATAACACGCTCACATGTGCCTTCCAAAACCACATTAGCTACATAAGAGATAATAAAATTATGCTGAGATGATATTTGATCATGATGGAAGACAAAAAGTAAGGAGAATTCAAAATCAATACCAAATTGATCAAAGGAACGAAGATTCAATAATAGTTTTCTCCGACCATATCGGAGTAATACATGAAGTTTCTCTGGAAAAAAGGCAAGCATGCGGCCGACACTTCGATAAATGAGGAAGGACGTAAACCCACAACCACGCATACAGTCAACACGCGCAACTACAAATCGGCTAATAGTGGACGTTCCAAGAAAATGATTTATTGGTTGCCCATTCTTGAATAATCGCACCTTGCCATCACTTAGCCCGGATCCATGTTTATCCTCAAAGGTTCACACATGTTGCTTTATGCTGATTTGCAGTGACGACATACCTTGCATTCACCAGTGAGCACCGGAAGAACATGGTCACCTGGTTTGAGATCTGTGACGCCTTCACCTAGACTCTCTACGATTCTACACTCGTACAATATGTTAAGATGAACAAGGACTTGAAAAAATTTAGATATTATTGCTTAAGTTAAGTTTGTATATGACCGAGAGCTATTTATACATTTACCCGAACAAAGACCATGTTTTGAAATCAATCAATCAACAATGTGCTCACAGAAACTTTACTTTACCCTGGTTACATAAAAGAAAGACGCCATCCAACAAACGTCACATCTGATGCTTATGTATTTCAGTTTAATGTTTTAAGATTTTCTTGTTCTTCAAAATTTAAGCCCCATAAAGTAGGAAAATGTAGCATGCATTTGCATGTTAAATTTCAAGGAATTGTCTACTGAACTATACAAGTGAACAAAATATCGGGTTTCCAATTTTTTTGCCCTTCAAAAAGCATACTTCATTCCCTTACGTTTTTTCCATAAAATCTAGATTTTTTTTTTGATTGATCTAACTTTCAGTCACATTTTTTTTCTCAATATATTACACAAACTATTTATTTTAGCTCTTCTCACATTAAATATCAATATACAGACTCCCAAAGCCTATTCCCTCCCTTTCCTCTCTAATTTCCATTCCACAAGTCAAACTACAATTACCTAGCATATTCACACAACCTTCATGAAGTACATCCAAGTAGGTAATTTTTATCTTGGATCCACACAGGAAGCATCTATCTCAATTTGGCACCTCAAAGAATAAGGATTCAATAGGGCAAATGCACATGAAAATAAGAAAGGACAAATATCTAGTAACCCAAACTGACTGCTTCAAAATAGCACACCTTTCTGGAAAAACAAATTATTTTACCTTTAATACAACAAATTGACTCGAGTGTCCTTTGGATGGGTGTGACAATTCTGAAAACAAAGTGTTGAGTCTACTTTCTTTATCCAGACAAAATGTTCAGAGAAGCCGAAATCGAAAATAAGTAGTATTACATGGAAGTTGGAATGCAATTACTCATCCTGAAATGGTAACTCAAAATGATAGCTTCAAAATAGCCAACTAAAAAATGAAGGTCTTTTTTTTCCTAACCAAAGTTCATGTTTCAGAAAATAAAACAAAAGCATTTCAATAAAAAAATTTACTAAACAGAACAACAAAGAGATGAACTTAAAGGAGAGGTTATTATCTCAGGAAAACCAGAGGCATCAGAAAAATGTCTAAAAATCCCACCCACAAGATAAAAAACCAACGTACTCATAAAGCGTGTATGGATTTGTATTTCGGGAAAAAAATTTAAAGCTTCGATTTGTCCCATAGATATTCTTGAAATTTGAATCATCTAAATTGGTTACATTCCTAAATTTTATTAAGTTCCATACTGTTACGTAAAGAGTAACCGAAGACGTTGAATCCCACAATTAATAAGAACAAATTGACGGAAATGATATTAGAACAGAACTTGTTACACAAATTACAATGAAATTCAAACACACAAACTAAACTTCCTTTTACTCAGAGATATTCTCTCTGCCCAAGCATTACTTGACAAAAAACATTACAAAACATATTCTGCATACCCTTCTACTGCCTTGCTATGCTATTTAATTTTCCCCCCATAGCCCCTTTGATCTTATCCGAAAATAACTGCTATGTAACTGCCCTTTTTGGATTGGCTCTTCTAGTGTAAACATTGTAGATTCTAGGCCTTTCATGTTGGGCCTCAAAGGATGGCCCGTGATGGATATTTCTCCCATAACAATACCCGCCCCTTTATCCACAGCCTTGTCCTCAAGGCTGAAATTTGGAAATTGGCGTTGAATATCAGTA	MRGCGFTSFLIYRSVGRMLAFFPEKLHVLLRYGRRKLLLNLRSFDQFGIDFEFSLLFVFHHDQISSQHNFIISYVANVVLEGTCERVIVGGIYCDISLG	n.a.
Rs_project_307434	Rs_project_307434__TRINITY_DN5179_c2_g2_i1	37.6808	9.21314	2.02324	0.000952834	0.015912	Transcript DEG	Retrotransposon gag protein	peroxidase 64 [Dorcoceras hygrometricum]				1.12e-94	Retrotrans_gag							other_or_unresolved																	TAGCCGTAATAGGAAGGTTTAATTTGTTGACAAGAGACGTGGAAATGAAGTTGTGGCTGGCACCACTGTCGATCATGATAATGATTTGCTCCTGACGCACATGTCCACGTAATTTCATTGTTTTTGGTTGTGAAATCCCTCCAAGAGAAAATAAAGGTAACTCAAGAAGTTGTAATGCACTCTCACACTCCTCTGTAACAGGAACGGGTGGAGTGATGTCGTCCGACACAATCCCATCATCCTGGTCAACTTCATCTTCAGCCAGTATAACCACCCGTAGAGATTTGGCAGGACATTGATGCTGAGGATTGAACAATTGTCCACATTTGAAGCAAAGGCCTTTTTCCTTACGTCGTAAAAATTCCTGGTGAGAATATGAGTGTCCCTCCCTGAATTTGGAGTCCCCGCCTCTGGCCCCAGGAGGTATATATGTTTTGCGGGTAGTATCCTGTTGAATTGTAACATTTGATATGGGTGGTTTGGTGGTATGAGATTGGGAAATTCCTCCTCCCCATTTAACTGGATGTAATGTGGACTGGACGTGCTGAGAATGAGGTTTGAAGTAAGAAGCCCCACCCGATGAAAGAGGTCTGGGTGTCCATTCCTTTCCACTGAAAGAAGTGTTCTTACCTTGCCGAAACATTAAGTCCGACTGAAGTTCGCGTTCCACAGATTGAGCCAGTTCCATTGTACGCATAAGAGTGATCGGCGTATGAGTTTCCACACGATAACGTAGTTCACGTCGTAAACCACCCAAAAAATGGCCAATGTAGTGTGCCTCAGATAACTCAGGAATGTGGCTAATCAATGCTTCAAAACATTCCATATATTCTTGTACGGACATGGACTTTTGTTTGAGAGTGACCAGTCGTTGAAAGGGGTTATTGGCCATTTCACCATTAAAGCGCCGCAGCAGTTCGTGTTTCAAAATATCCCACGTGATGTCCTTATTGCGTAAGTGAATCCACTGAAACCAGTTGAGTGCAGCCCCCTCCATGCATACCCAAGCCATCGGAACACGGTTGTGAAGTGGTGTTGCATTGATTGCAAAATACTGGTCCGCACGAATAAGCCAACCAACGGGGTCAGTGCCATTAAAACTTGGCAAATCCAAACGTTTCAAGGTGTGCTTCATTTCATCGTAACCAAAATTACGTCCCTCCTTGGAATGGCTGGTGCCTCCCGAATCATGTTGTTCCCACTGCATCTGGTATTCTGGTTGTTTTCCGCGATCAAATGGCGGAATACCATCGGTAGAACCGTCATGTTTCATATTCTGGCGGAGTAAGTCCATCATCGCGCCCACAGATTGAGAAAGTTCTGTAAAGCGAGAATCCATCCCTTGTTTCCAATCAGTAAATGTCTCCTCTTGGTGCTGTATCATTTTTTCCAGACCTTCAATTTTGGAATCAGACCGTGTAGTTGTCATGATGTGGTATCCTTAGAGGTTGATGCAGGTCGGACCAATTGTTACGTAAAGAGTAACCGAAGACGTTGAATCCCACAATTAATAAGAACAAATTGACGGAAATGATATTAGAACAGAACTTGTTACACAAATTACAATGAAATTCAAACACACAA	MTTTRSDSKIEGLEKMIQHQEETFTDWKQGMDSRFTELSQSVGAMMDLLRQNMKHDGSTDGIPPFDRGKQPEYQMQWEQHDSGGTSHSKEGRNFGYDEMKHTLKRLDLPSFNGTDPVGWLIRADQYFAINATPLHNRVPMAWVCMEGAALNWFQWIHLRNKDITWDILKHELLRRFNGEMANNPFQRLVTLKQKSMSVQEYMECFEALISHIPELSEAHYIGHFLGGLRRELRYRVETHTPITLMRTMELAQSVERELQSDLMFRQGKNTSFSGKEWTPRPLSSGGASYFKPHSQHVQSTLHPVKWGGGISQSHTTKPPISNVTIQQDTTRKTYIPPGARGGDSKFREGHSYSHQEFLRRKEKGLCFKCGQLFNPQHQCPAKSLRVVILAEDEVDQDDGIVSDDITPPVPVTEECESALQLLELPLFSLGGISQPKTMKLRGHVRQEQIIIMIDSGASHNFISTSLVNKLNLPITA	n.a.
Rs_project_307456	Rs_project_307456__TRINITY_DN5101_c0_g1_i3	34.4968	7.63965	2.15618	0.00126389	0.0190893	Transcript DEG														other_or_unresolved																	AAAGAAGACAACCACAATTAGAAAACGTGACAACTGGCTCGACTAAACAACTATTCAGAGTATAAAGCTTTTGGCTACTCTTATAGGATAAAGAATAAACAAGTAAAGACAGGGAAGTGATTGGATCCCATGGATGACTAATTTAGAAGGATAGCGTTGTAAAGAGGACGTGTTTGATAGAAAACTGGAAAATTATAGAATAACCCTGCAGTACAGATTCAATGAGATAACGTTACGAAAAACATCTATAGACAGCCACAACATCATTTCCACTCCTAAATCCAATTGCGAAAATTGCAGTCGAATGTTTTATGCGGATACACCCCTAGCAACAGATCGTCGAGCAGAGAAGAAGATACTGGGATTTCTGAAGGGTTTC		n.a.
Rs_project_307470	Rs_project_307470__TRINITY_DN5100_c0_g2_i1	18.8561	3.0207	2.6306	9.39021e-05	0.00352953	Transcript DEG	hypothetical protein F511_41543 [Dorcoceras hygrometricum]	hypothetical protein F511_41543 [Dorcoceras hygrometricum]	hypothetical protein F511_41543 [Dorcoceras hygrometricum]			1.14e-19								other_or_unresolved																	GATTCTTTTGAAGGCCTCTCCTCTTTCCTGTGAGGTGTTCGAGGTAGCGGATAATTTTTCGAATTCATATTCACCGCTAACGAGCATCGATAAGCTGTCGCAAGCAATCAATCAAAGCTCAAGCTTTCCTTATTAGAATATATAACTAGAATTCATCTCGGGCCCTGCCCCTGTCTACAGCTATGCTATCTTTCTCACTGCTAAGGTAAGGTTTTTTCTTGTATCAGATATGGAGATTTCAGCCCTTTCCTTGTTTGCATTTCAGGTTGGTTCCAAAGAAAGGGTTGGAAAATGGAATCAGACAATGCAATGGTCTGATAGGCCCTCCCGTCCCATTCTATTTCCTAAGATCCGTCGATTTATTCGTCGTGGTTCGGAGTCTCGTACTAGCCTCGCCCTATCTAAGTAAGGCGGATGGCCTTCAACATGAGCTCTCTCGCTTGACTTTATCGGTAGAGCATTTCTTGCTAGATCGGATTGAGAGTGACTTCTTCCGCTGTCTATGTTTTCAAACATTTCATCGGTGTCGACATTTTCTTCATCTCAGACAGTTCCGGCTTGCTCCGCACAGGCTACATCTAGGCCTTTCATTTATATTCTTTTCAATTCATTTTTGAAGCCCTTCCTTCGCTCCGGGGATACCACGCAATCCGTTTAGATCTATTTCGGTTGCCAATGAAATGGAATATGGGGAACTCTCCGTCTAAGTGGTTAATCCGACGAGTCAATGCTCAATGCGACGCTGCTATCCGTTCGACGATCCTACTT		n.a.
Rs_project_307480	Rs_project_307480__TRINITY_DN5142_c2_g1_i1	11.2485	0	5.72713	1.27579e-05	0.000899131	Transcript DEG														other_or_unresolved																	ACAACTACTGATAATATGTATGGCCCCACATACCCCGACTATCTCATACATAATCACAATACATGTATGAATAATACGTATGCTCGTACGATTTACGTACCTGAGAGTCTATAATAATTGATATGCCTCGCCTTAGCCCACAAGATCTCAAGAATCGTCCGCTAGAATTGATAATTCATAACCAATAATGAGTACACAATCACACACTCAACTCGTACTCAAAACACCTAATATAGCATCCCTAAAACAGCAAGAAATCGTCCCCCAAATCAGCAGCTAAAACCGACCTCAATGCAGCAGATTTTGGTCAAGAAATTTAACAATAAATCAAGCCAAAACACTCCTTGCACCTCTCCCATCAGCAATACACACATTTCAGCATTATATTACAACTGAAAACAGCCTAAATACATGCTTTACAGCAGCATAAATATATATTTTCCTTGCTGAAACAAACGCACACACACACACTGTCCCTAAGCAACAAACAGCAGCACCATTCGAATAAGGCATGCTCTCGATGTAGCAGCAGGGAAATTGGGGAATGGAGAGTCTATAACATCTTATAACTCATGATTTATCAAAATAAAACATGAATCAAACACTAACACACGCAGCATGAATCTTTCGAACATTCAGCAGCAGAAATCCCCCAAAAACAGCACCAAAAATTCGAACCCCAACTGAAACGATTTCCAACAGAAAATCGATCCCAACAGCATAACTATATACATTGAAATACCTATAAGCAAACCCACAGCCAGCAGCGCACACCAGCGCTTACACACGCACACACAGCCAGCGAGGATACAGAGCTATCCTCTCCCCCACCCAAAACAGAAACAAAATTGATGAACAAGCTTGTGTAATTGGTAAAGAATAGGCTGAATCTTGCTGCCTTTCACTGAATCTGCTCGATGGAAAAAAAGGTTTGGGGAGAAGGAACGCGATTTTGAGACAGAGAGGAGAAAATAGCGTGAAGGAGTGGATGAGAAATGAACAAATAATTGATCCCGGGTCACTAAGTCCATATATTTAATATCCCGGACTCCAAAAATTCTAATACCTCATACTCACTCTAAATACCTTTAATAACAATAAAAGAACACTCATTTCTCAAAATGACTAAAAAACATCTCCAACTTGACCCG		n.a.
Rs_project_307496	Rs_project_307496__TRINITY_DN5128_c0_g1_i5	0	7.84959	-5.87526	0.000763742	0.0138699	Transcript DEG	sp|Q8RWH3|YAK1_ARATH Dual specificity protein kinase YAK1 homolog OS=Arabidopsis thaliana OX=3702 GN=YAK1 PE=1 SV=1	dual specificity protein kinase YAK1 homolog [Primulina huaijiensis]		sp|Q8RWH3|YAK1_ARATH	Dual specificity protein kinase YAK1 homolog	1.4e-86	PF00069;		positive regulation of abscisic acid-activated signaling pathway [GO:0009789]; protein autophosphorylation [GO:0046777]; protein phosphorylation [GO:0006468]	ATP binding [GO:0005524]; protein serine kinase activity [GO:0106310]; protein serine/threonine kinase activity [GO:0004674]; protein serine/threonine/tyrosine kinase activity [GO:0004712]; protein tyrosine kinase activity [GO:0004713]	cytoplasm [GO:0005737]; extracellular region [GO:0005576]; nucleus [GO:0005634]; plasmodesma [GO:0009506]	ko:K18670	ath:AT5G35980;	other_or_unresolved	Q8RWH3	YAK1_ARATH	reviewed	YAK1 At5g35980 MEE13.9	Arabidopsis thaliana (Mouse-ear cress)	2.7.12.1	FUNCTION: Dual specificity protein kinase that phosphorylates ANN1, ANN2 and CP29B at serine and threonine residues, and ANN1, ANN2 and ANN4 at tyrosine residues. May regulate the phosphorylation status of annexin proteins (PubMed:26452715). Acts as a positive regulator in abscisic acid (ABA)-mediated regulation of postgermination growth and drought response. May regulate the expression of ABA-responsive genes such as RD22, RD29A, LTI65/RD29B and RAB18 (PubMed:27264339). {ECO:0000269|PubMed:26452715, ECO:0000269|PubMed:27264339}.	CATALYTIC ACTIVITY: Reaction=L-seryl-[protein] + ATP = O-phospho-L-seryl-[protein] + ADP + H(+); Xref=Rhea:RHEA:17989, Rhea:RHEA-COMP:9863, Rhea:RHEA-COMP:11604, ChEBI:CHEBI:15378, ChEBI:CHEBI:29999, ChEBI:CHEBI:30616, ChEBI:CHEBI:83421, ChEBI:CHEBI:456216; EC=2.7.12.1; Evidence={ECO:0000269|PubMed:26452715}; CATALYTIC ACTIVITY: Reaction=L-threonyl-[protein] + ATP = O-phospho-L-threonyl-[protein] + ADP + H(+); Xref=Rhea:RHEA:46608, Rhea:RHEA-COMP:11060, Rhea:RHEA-COMP:11605, ChEBI:CHEBI:15378, ChEBI:CHEBI:30013, ChEBI:CHEBI:30616, ChEBI:CHEBI:61977, ChEBI:CHEBI:456216; EC=2.7.12.1; Evidence={ECO:0000269|PubMed:26452715}; CATALYTIC ACTIVITY: Reaction=L-tyrosyl-[protein] + ATP = O-phospho-L-tyrosyl-[protein] + ADP + H(+); Xref=Rhea:RHEA:10596, Rhea:RHEA-COMP:10136, Rhea:RHEA-COMP:20101, ChEBI:CHEBI:15378, ChEBI:CHEBI:30616, ChEBI:CHEBI:46858, ChEBI:CHEBI:61978, ChEBI:CHEBI:456216; EC=2.7.12.1; Evidence={ECO:0000269|PubMed:26452715};			Protein kinase superfamily, Ser/Thr protein kinase family	IPR011009;IPR000719;IPR017441;IPR008271;IPR050494;		NP_001031970.1;NP_198447.2;	AB026643;CP002688;CP002688;AY093090;BT010549;AK221229;AK221235;AK230350;	ATP-binding;Kinase;Nucleotide-binding;Phosphoprotein;Reference proteome;Serine/threonine-protein kinase;Stress response;Transferase;Tyrosine-protein kinase	GTTCACTTAGGTTGGTTATCCGATAGAATGGCATAACCGCAATTGTGTGCATACCTGTAATTGGGATCCCAATCTCCAGGATCAGGCAGCAAATTAAGGGACTCTGACTCATCAAATCCACTCACTTGGGCAGGCGGCAAATGGGTAATAAGAGTTGATGAATATGGTTTGCTACGCACTCCTTGTGGAAGTCTCCATGTTGATGCACTTAAGTTAGGCTGTCGATGTGACGGAGAGCCAACAAAAACAGAAGGGATCCCTTCAGACGGACTACAGCTGTTAACATCGTTAACTTGCCCTTGGGAGAGAGAAGAGGTTATATTTTCCTGGTGTTGCACATTTCCAGGATATGCCCAGTTTTTTCTTCTGTTATGATGGCTGCCAGGTGCCACTTTTCCAAGAGGATATCCATGACAATTGACTCTTACGGGGGAGGGAGGACCATAATGTCCAGGTGAACCAGCTGAAATATGACTATATGAACTCGGAGGCGTAAATTGTGAAGGACTAGAGCCAAGAGACATTGGCACAAAGTTCGCAGGGCTAAACCCAATTCCATTTCCCTGTGATAGTTGCATCATGCGCCTTGTATCAGGAC	PDTRRMMQLSQGNGIGFSPANFVPMSLGSSPSQFTPPSSYSHISAGSPGHYGPPSPVRVNCHGYPLGKVAPGSHHNRRKNWAYPGNVQHQENITSSLSQGQVNDVNSCSPSEGIPSVFVGSPSHRQPNLSASTWRLPQGVRSKPYSSTLITHLPPAQVSGFDESESLNLLPDPGDWDPNYRYAHNCGYAILSDNQPK	n.a.
Rs_project_307512	Rs_project_307512__TRINITY_DN5137_c0_g1_i10	33.7052	3.68653	3.17676	0.0036188	0.0371814	Transcript DEG	Putative disease resistance protein RGA3 (Blight resistance protein B149) (RGA1-blb)	putative disease resistance protein RGA3 [Henckelia pumila]	putative disease resistance protein RGA3 [Henckelia pumila]	sp|Q7XA40|RGA3_SOLBU	Putative disease resistance protein RGA3	8.04e-33	PF13855;PF25019;PF00931;PF18052;PF23559;		defense response to virus [GO:0051607]	ADP binding [GO:0043531]; ATP binding [GO:0005524]				other_or_unresolved	Q7XA40	RGA3_SOLBU	reviewed	RGA3 177O13.36 CB3A14.6	Solanum bulbocastanum (Ornamental nightshade)		FUNCTION: Disease resistance protein. Resistance proteins guard the plant against pathogens that contain an appropriate avirulence protein via a direct or indirect interaction with this avirulence protein. That triggers a defense system which restricts the pathogen growth.				Disease resistance NB-LRR family	IPR042197;IPR001611;IPR003591;IPR032675;IPR056789;IPR002182;IPR027417;IPR038005;IPR041118;IPR036388;IPR058922;			AY303170;AY303171;AY426260;AY426263;	ATP-binding;Leucine-rich repeat;Nucleotide-binding;Plant defense;Repeat	GCTTCACAAGGGAGCAAGTAGTAGTACAAAAATATCAAGTGGTAGATGATAACAATACAACTGGAAACTGGTATATTTTGACAAAAAAATCAATTATAATCGTATTAGAGGGTGAATCCACCATATTACGAATATTTCAATATGGTGAGATCTACCCTTAAGGGTACTTACCAATATGTGGTAAGATCTACCCCTAAAGACAGTGTCCTCAGAGGTAACATCATATTAACCTGACTAGTATTGACATCTCACCGGTAACATGTTAACCACCTATGACGTCATTCAAACTTTTGTAAGTTGGAACAATTGCAAAGGATAAATTTTTATTAAAAAAAATTGCTTATACTTGTGACTTAAACAAAGAAGCACAATGGAGATAAGAAGTCCACGTAATCAAACATAAAAGAATAATGAAGACACATGATCAATGCTTTAAATATTTCATCGTACATTTGGAAATTATGGAGGGACGAGTAGCGAGGGGTGAGACAAGAATTGGAGCTTGTGTCCATGTCCTCAGGTAAATACATATAACTACTAACAGTCTAATCAACTTGGGACATTTGCTTACACTTAGAAATTTCTAAGTAAGCCAAGAAAACTAACATTTGAAGTTGGTATGGTCCATTCCTCCATATTAGGCATTTCTTGAATAGAGAGCATTGTCAATGCAGGAAATTTACTTCCTCATCCTCCATACCATTCAGCACAAAATCTTCTTATAGACCTAGTCCAAGAATCTTAAGAGCTGGTAGTTTCCCGAGGGGTGGAAGGCGTTCACATCTTTCCAAAGTGATTTTACATATATTAGTAAATGCTGAGGTACACATCCAATCTGGGAACCTCGATATGACGAAATGTGAATCTCCTCTAGATTCTGATGGGTTTGGATACTTCTAGAGTCTCTTCGAAGTGTTCCACGGAGTTCTTGTTAGTGCCACTTGTCCAAGATAAACTCAAACATGTCGGGTTCCTTTTCGTAATCATTTTGGAACTTCTGGCGTTTTCTAGGTTTCCCACGTTTTCAAGTCCTCTTATGTTCAGTCGACCTCCAAGATTTGATTCCTTCAGTTGGTTGATTTGGTTTGTTGAGCCCTGACCCACGGCGAAAATGCTTAGTCATTATAGGAAAGTTAACTCTCCGAGTCCAGGCGGCATGCACATAACTAAATGATGTCTTTCAATCTCCACAAACCAAAGATTTTTCATGTACCTCAAAGCTTTAAGCAACTCGAGAAGGTTATAAGTATCTATAAGTTTCAAGGTCTTAAGGTTGTGGAGACGAGCAACGCATACAGGCAACCTCATGATATCATGGCATGACATTGCAAGGAACCTAAGATATTCTAATATGCCAACAAAATTCAGCAATTTCCCTATCCCGCAATCATTCAAGTTCAACACTCTTAAACATCGTTGGTTTGACAGAAAGGAAGAAAAAGATTCTAAATAATCCGAAGCAATTCCACTAAGCAAAATAAGTGAGCGTAAATTATCACCGCTTGGTAGTTTCAGCTTATCATTTTTCTTGTTAATCCTGCAAAATGATTCCAAGTCACACGACAAGTGATGGACTGTAGGAGGAATTTCAGCACCATGTCACGCACCACGCAATATGTTTCATGTTTCATGACTAATGTTGTCAAATCATGCATAAGATCGTGCATTTTACACCTCATTGCACTTGTGTGGTCTTTCCGTACATCTTGAAAAAAGGATCACCAAATCAATTCTTTGAAAATTAATTAGCCAATAAGATGCAAGTCTGTCTGGCAACATTAAGGAAGCCATTTGCCATCCATAGCTTGATAAGCATGTCTCTATTCTATTCATCAAATAATCCTTGGGAAATATGCAACAATAAGCGAAACATTGCATCGTTTGTGGAGATAAATTGTCATAACTCAACCTCAATACAGGGAAGACTCCATGATCTGATTGATTCCATAGTTCACTTTTTTTAATGGCCAACCATTTGCTTTCATGACTTTTATATTACATCAACCTCCCTAAAGCCTTTATCGCCAAAGGTACACCGCCACATTTCTTCACTATCACGTCACTAATTCCAACCAAGTTTTATTCCTCCTTTCTACATGCGAATGCTCGTTTCTTGAATAAAGACCAAGAATTAGCATCTGATAAATATCCAATATGGTGTGAGGTTATTGTAGCCATCATTAAAGTATTTTTTTTCAATTTGGGTGGGTTGTTATGATTACTCCACTGCCATCTGACCCACATCTTAGCACTTCTTTAAATGGATCCCGGAGGGTTTGCTTTTCATTCCAAACATCGTCAAGGACTAACAAAAACTTCGTTCCCCTCAACTTTTCTTGAAGAAGACGTAGCAATGGATCTAACTCAGTGACACTACATCCGCCTCCCTGTGTGGATTCTAAAACTGATCTAACCTACCTCTGGAAGATGTAATCTTCCGATTCACAAACCCAAATTCGCAATTCAAAATGCTTCTCTACCCTTTCGTCATTATACACCAGTTGGGCAAGCGTGGTTTTCTCTATTCCGCCCATTCCTTGTATGCAAAAAATGCCAAAATGATTACGAAAAAGTACCTGACATGTTTGGAATGAAAACCAAAGCCTTTAGGATCCGTTGAAAGAAGTGCTAAGATATAGATCAAAAGGCAGTGGAGTAATCGTACCCACCCGAATTGAAAAATATTGCTCTAATGATGATTACAATCATCTCACACCATATTGGAATTTATTAGATGTTGATTCTTGTTCTTTATTCAAGAAGCGAGCATTTTCATGTAGTAAAGAGGAAGAAAACCTGGTCGAATTGGTGAGGTGTTAGTGAAAAAATGTGGTGGTGTGATTTTGGCGATAAAAGGCTTTAGGGAGCTTGATGCAATTCAAAATTCATGAAAGCAAATGGTTGGCCATTAAA		n.a.
Rs_project_307533	Rs_project_307533__TRINITY_DN54739_c0_g2_i1	1.92609	26.012	-3.61423	1.90726e-05	0.00118914	Transcript DEG	Ras-related protein Rab-2A (EC 3.6.5.2)	ras-related protein RABB1b isoform X2 [Primulina huaijiensis]	sp|P36409|RAB2A_DICDI Ras-related protein Rab-2A OS=Dictyostelium discoideum OX=44689 GN=rab2A PE=2 SV=2	sp|P36409|RAB2A_DICDI	Ras-related protein Rab-2-A		PF00071;		autophagic cell death [GO:0048102]; Golgi organization [GO:0007030]; hypotonic response [GO:0006971]; phagocytosis [GO:0006909]; regulation of response to osmotic stress [GO:0047484]; regulation of vesicle-mediated transport [GO:0060627]; sorocarp development [GO:0030587]; vesicle-mediated transport [GO:0016192]	G protein activity [GO:0003925]; GTP binding [GO:0005525]; GTPase activity [GO:0003924]	contractile vacuolar membrane [GO:0031164]; Golgi apparatus [GO:0005794]; Golgi membrane [GO:0000139]; lipid droplet [GO:0005811]; pathogen-containing vacuole [GO:0140220]; plasma membrane [GO:0005886]		ddi:DDB_G0292268;	other_or_unresolved	P36409	RAB2A_DICDI	reviewed	rab2A rab2 DDB_G0292268	Dictyostelium discoideum (Social amoeba)	3.6.5.2	FUNCTION: The small GTPases Rab are key regulators of intracellular membrane trafficking, from the formation of transport vesicles to their fusion with membranes. Rabs cycle between active GTP-bound and inactive GDP-bound states. In their active state, drive transport of vesicular carriers from donor organelles to acceptor organelles to regulate the membrane traffic that maintains organelle identity and morphology. {ECO:0000250|UniProtKB:P61019}.	CATALYTIC ACTIVITY: Reaction=GTP + H2O = GDP + phosphate + H(+); Xref=Rhea:RHEA:19669, ChEBI:CHEBI:15377, ChEBI:CHEBI:15378, ChEBI:CHEBI:37565, ChEBI:CHEBI:43474, ChEBI:CHEBI:58189; EC=3.6.5.2; Evidence={ECO:0000250|UniProtKB:P53994}; PhysiologicalDirection=left-to-right; Xref=Rhea:RHEA:19670; Evidence={ECO:0000250|UniProtKB:P53994};		SUBCELLULAR LOCATION: Cell membrane {ECO:0000305}; Lipid-anchor {ECO:0000305}; Cytoplasmic side {ECO:0000305}.	Small GTPase superfamily, Rab family	IPR027417;IPR050209;IPR005225;IPR001806;	R-DDI-8873719;	XP_629685.1;	AAFI02000189;U02926;	Cell membrane;GTP-binding;Hydrolase;Lipoprotein;Membrane;Nucleotide-binding;Prenylation;Reference proteome	CAGTTAAGATTTGCAAAAAATCATGTCTTACGCCTATCTTTTCAAGTATATAATTATCGGCGATACAGGTAATTTCTACAATTCTGCCTGCTTTTTCTTTTTTATTTGCCGTTTCGAGTTTTCTTTCATGTTTCTCAATTTTTTTGTATGCCGAGGCTTGCTTTGTTTAGTACAATTGAATTATGATGCTCTTTGTTCATTCATGTTAGGAATTTTTTTTTTCTTGTATGATGTAGTTTGGTATTTGAGGAAGATTGACTTTCGTTTGCGGTTTGTACTTTCTAGTTCTCTAGGAGATATTCCTTTTGTCTGAGAGTGCTCTGATCATCTTGAAATAGGAGAATCTGATGCTACCCGAGGGATAGTACCCTTATACATCCCCATTGCAATGCATGATGAGATCTACTCTAGGGGCGGTGCCCTTGGGTAGCTATCAATTAACCTTGAAATTGAACAACATCAATAAAGTTTTTATGATTAGATGGGTCGTGTAAAGTTCCAGTCTTTGTTTGAAATATTAATTTGTGTTGGGTGATTGATTGTGGAAAAAAAAACTGTGACACAGAACTTGCCTGTGCAGGAGTGGGAAAATCATGTCTTCTTCTTCAATTTACTGACAAGCGTTTCCAACCGGTGCATGACTTAACTATTGG		n.a.
Rs_project_307538	Rs_project_307538__TRINITY_DN54798_c0_g1_i7	12.8031	0.78181	4.03891	0.00251198	0.0295357	Transcript DEG														other_or_unresolved																	TCAAAGCTATTGGAGTTCACCCCTTGAAAATCTCGTGTGCGAGGAAGCCCCAGATTGATGAGCCGATCAAGAAATGAGTACATCACCTGTCATAAACAGATGAGGTATAGTAAGTAGCACAAAAAGCGCAAGAGAAAATGAATATGATAGAAGATGCGCGCAAAGGTTATATTGATGTGATACTCGAGGGGACTTCCCCACTGAACGAGGTCAATTGAAACACCCAACTATAGAAATGATAATATTTAGATGCCTATTTAGTACCCAGAGTACAGCAAAACTCGGTATCACTTGATACAAAAGTATATCCACAAGAATTCATATCCCTCAACCAGAAAGTTAAGTTTATCTTCTTACTTGATATACTATTGGTTTCCTTGAACAAATGATGCCATAATATCTTCTAAATCGTTTGGGGAAAAGAAATTCAACATCACTAAAAGAATTACAGCTTAATCATGACAAACATATGACAGGACTCACTATAGAACAGAAGTGGAAAACATACGAGTTTTAGAAGACTGCGGTGACAGGAACCTTTATTAGCAAAATAGTTTAAACAATGCAGCTACCTTCCAATTTCAATTCAGGGAAGGAAAATTAATGTCTATTTGTTTAGTTGTATTGTACTACATATTGTATTAACAGATTTTTCATTAAACAAATATAACCAAATGCATTCATGACACAGTTGTGTTAGTTATGAAAAACCATCCATGTTGCGGGATTAATTAATAATCTAGCACTATCAGCTGTTTGGTTGAATAGTTGTCTGCAAGCATTACACTCCAATACGTAGTATAATTACAAGTATACCCCTCTTCACCTGAAACTCAAATGCCACATTTCCATTTCTGCTCCAGAATGAAGATTTCTATCTCTACAAGATGCTACGGTGAATAGAAGAAGAAAAATATCCGCTTCGATTCAATCATAGTAACAAATATTTACTATAGATGAACATTAAAAAATGAAATCAATTCTCAAGTGAACAAGAATGAAGACAATTGGGGGCTCAGGAGAAGGTAGAGAAAAGTGACAGAAATTGATGAGCGACAACATTCAAAGCATCAGAAAGCCGATATGGACAGTTAAGGTGAGTTACGATCACTTATAAATACCTTTCAAACTTATCTAAAAAAATCTAGATTTTAATTTTCTAGGTGAAGCAAAGAAATTGACCATACTTGGGTGGACTATAGCATTGGCTTCTAGATCTGGTATAGTAAGAAGGGATCGTGTCCGTATTAATGGAACGGCAATGGTGGATATAGCGGTGAAAGTGGCAGAAATGACAGGTACCATTTGGAAAAAGGAGAAGAACGTCATAAAATTGAAAATGGTAATTGGTTGTGAATAAGATCCTAAATTCTATAACCCCTTATCATCTATGACAATAGGCATGGACTAGAGTAAATGGGGAGCCATCATCATTCAACTTCTTCTCCCTGGAGGCTTATGAAAATACTATTATCATTTCCTGTCATATTTTCAATTTTTTTATCACTCTGGATAATGTGTAGTAACTTGTTTCCTCTTCGCGGTCTAATAAGATTTTCAAGATCCATCACTTGTACACTGAAAAAATCCATAGAATGTAAAATGGTTAATGGCTCACGTTTCCCCTAAGAGTAACAGCTATTCCAAGAGGCTGGTTTTCTCTTATCTTAAAGGTGGCAATGGCCTTCTTTGCTCTCGTCTTTATCGGC		n.a.
Rs_project_307554	Rs_project_307554__TRINITY_DN54777_c0_g1_i3	56.231	526.524	-3.22434	0.000120504	0.00416792	Transcript DEG														other_or_unresolved																	CCCCACTGCTGCCTCCCGTAGGAGTCTGGGCCGTGTCTCAGTCCCAGTGTGGCTGATCATCCTCTCAGACCAGCTATCGATCGCAGCCTTGGTAGGCCTTTACCCCACCAACTAGCTAATCGAACGCAGGTTCCTCGTCAGGCGCCTCAGCTTTGGCCCACAGGCGTCATGCGGTATTAGCCCCAGTTTCCCAAGGTTATCCCCCACCCAACGACAAATCCCTACGCGTTACTCACCCGTCCGCCACTAATAGGCCGAAACCTACCCGTGCGACTTGCATGTGTTAAGGATGCCGCCAGCGTTCGCTCTGAGCCAGGATCAAACTCTCAGGTTCATCACCCCAAAACCACAACCAAACCTCATCAGTCCAGCTAAAGCCCAGAGCAATAAACAACACGAAAACACCAACGCAATCAAAAACCATCCACAGAATGCGTAAACAAAAC		n.a.
Rs_project_307555	Rs_project_307555__TRINITY_DN54777_c0_g1_i4	5.5901	103.976	-4.23651	2.52447e-06	0.000284665	Transcript DEG	Putative/partial: ATP synthase subunit alpha, partial [Dorcoceras hygrometricum]	ATP synthase subunit alpha, partial [Dorcoceras hygrometricum]				9.85e-13								other_or_unresolved																	CCCCACTGCTGCCTCCCGTAGGAGTCTGGGCCGTGTCTCAGTCCCAGTGTGGCTGATCATCCTCTCAGACCAGCTATCGATCGTAGCCTTGGTGAGCCATTACCCCACCAACAAGCTAATCGAACGCAGGCTCCTCATCAGGCGCATCACTGCTTTGGCCCACAGGCGTCATGCGGTATTAGCCCCAGTTTCCCAAGGTTATCCCCCACCCAACGACAAATCCCTACGCGATACTCACCCGTCCGCCACTGCACCAGCCGAAACCAGCACCGTGCGACTTGCATGTGTTAAGGATGCCGCCAGCGTTCGCTCTGAGCCAGGATCAAACTCTCAGGTTCATCACCCCAAAACCACAACCAAACCTCATCAGTCCAGCTAAAGCCCAGAGCAATAAACAACACGAAAACACCAACGCAATCAAAAACCATCCACAGAATGCGTAAACAAAAC	PTAASRRSLGRVSVPVWLIILSDQLSIVALVSHYPTNKLIERRLLIRRITALAHRRHAVLAPVSQGYPPPNDKSLRDTHPSATAPAETSTVRLACVKDAASVRSEPGSNSQVHHPKTTTKPHQSS	n.a.
Rs_project_307563	Rs_project_307563__TRINITY_DN54742_c1_g1_i1	13.908	0	6.01923	0.000106339	0.00383409	Transcript DEG	sp|A0A072VMJ3|CN15C_MEDTR Protein CNGC15c OS=Medicago truncatula OX=3880 GN=CNGC15C PE=1 SV=1	uncharacterized protein [Primulina eburnea]		sp|A0A072VMJ3|CN15C_MEDTR	Protein CNGC15c (Cyclic nucleotide-gated ion channel protein 15 c)	1.98e-43	PF00027;PF00520;			transmembrane transporter binding [GO:0044325]; voltage-gated potassium channel activity [GO:0005249]	nuclear membrane [GO:0031965]		mtr:25487817;	other_or_unresolved	A0A072VMJ3	CN15C_MEDTR	reviewed	CNGC15C MTR_2g094860	Medicago truncatula (Barrel medic) (Medicago tribuloides)		FUNCTION: Cyclic nucleotide-gated channel involved in the establishment of both rhizobial and mycorrhizal associations (PubMed:27230377). Required for full activation of nuclear-localized Ca(2+) oscillations by Nod and Myc factors (PubMed:27230377). Simultaneous activation of the K(+)-permeable channel DMI1 and the Ca(2+) channel CNGC15 can give rise to sustained Ca(2+) oscillations (PubMed:27230377). May function during fertilization in both female and male gametophytic Ca(2+) signaling (PubMed:27230377). {ECO:0000269|PubMed:27230377}.			SUBCELLULAR LOCATION: Nucleus membrane {ECO:0000269|PubMed:27230377}; Multi-pass membrane protein {ECO:0000255}.	Cyclic nucleotide-gated cation channel (TC 1.A.1.5) family	IPR000595;IPR018490;IPR005821;IPR003938;IPR014710;			CM001218;	Ion channel;Ion transport;Ligand-gated ion channel;Membrane;Nucleus;Reference proteome;Transmembrane;Transmembrane helix;Transport	CCTCCTCCCACACAGCAGACCTTGGCTCCATCTGCCCAAGCTCTGAACCAGCTATATATGCCAACTTCTGTGAGATCTTCCCCTGTTTCCATTCGAAATGTTACAGCTTCACCACCCATACAAGCCATACAACGAGCAGGGTCTGTTTTATCAGGCACTTCAGCAAGATCCCCAGTGGTTGCTTCCATAACTCCTGCTGCAAATCCCCGCATTGCTGATTTCCGATCAAGGGCTCCACGACTTCAACCTTTTCGACCTGCTGCAGCACCATCTATGACTCCCTCCAGTTTTTCGGCAATACCTCAACTGCATCCTCAGCCACTGTTTCCTTCCCAGCTAGTACCGACACCTAGAACAGCACCACCCCACCTCCACCGGCCACCGCCTCAGCTGATGCCACATCTCTCAAAACTTGCCTGAGCTTCCAAGTGTACAACAGTTCCATCTTAACCAGTCTCAATCTTCTATAGATCTGCCAAGTGACATGAATCGCCGTTTACTCCTGAATAATTTACCCACCTTTAGTTGATGTTGATTCAACAGCTGGTTCGTTGGTACCGTCAAACCTAGTTACTCTAGGTAATAATGTACAGGGTAGTTTGGCCTCTTCTGCTGTAGATACAAACATCATTTGTCTATCCGATAAGGAGTAACGTTTTAAAGGATTATGGATGCCATTCAAGGTACACGGGAAGTTGCCACGTATGAAGTTCGAATGCGGCCCAAACTCTAGCCTCTATCCTTTCGGTATTTACGCCGAGGCCAGAACAAGCAAAGGCAACGTCGCATCTACTAAGTTTTTCGATAAGTACTTTTACTGTCTATGGTGGGGGTTGAAGAACCTCAGGTAATACATGAACATATGATGCCTCCTTAAAGTTTATACATGTTTTTTTGGAACTCAATTATCGTGAAACAAAATTAATCGTAGAATGTTTTCTGCTATTGTTTTGGTTTTACTGTTCTCTTGGGCAATGTCTTCCTCAAGCACATATGTAAGAGAAATATGTTTTGCCATAGTCATCGCGGCTCTTGGTTTAGTTCTCTTTGCCTTGCTTATCTTATCTGTAAAATGCAGGTAAGTCTCCATTCATATGGCTTTGTATTTCTTCACATCTTCAAACCCATAAGAGAGGGTTTGTATGACTGAAAGTGAACGTCAAGCAACTGACTGGTATCTGTTTTCAGACGTACCTTCAATCGACAACTGTAAGATTAGAGAAATGGAGATTATGCGGGCTGACACTGAACAGTGGATGCACCATAGATAGCTACCCCAAGAGTTGAGGCAATCTGTTGCAAAGTGTGATCAATACAAATGGGTGGCGACTTGTGGAGTTTGATGAGGAAGCAAAAATACACATAAACATTGTCACCCTTTAGTAGTCGGCCCATAGGACATGAGGGGCTGTCCATCTCTCCAATTTTTAACCCATGAATTCTTGGTATAAGAAGCATCTACCTTAGTCTTTGGCTTTCCAGACGACAAACACGTTAAACAAGTCAGTCAGTTCAATGTCATATTATGGGGTTGGAGGGCTGCACAAAGGACTTCCTTTGCATATCAGAAGATATCAAACAACACCTCTGCTACGATCTAGTTTAGCAGGTTTGTAATTTATGAGTTCATATGAGATGGATTTGAAATCTACCAAGACATCTCAAAAAATAGCAAAACATGATAGTGAAGGGTTTAAAATTCTTTGTCAAATGAATTTATCCTCGATGGATTTATTATTATAAAGTTGATCATTCGTTCC	PPPTQQTLAPSAQALNQLYMPTSVRSSPVSIRNVTASPPIQAIQRAGSVLSGTSARSPVVASITPAANPRIADFRSRAPRLQPFRPAAAPSMTPSSFSAIPQLHPQPLFPSQLVPTPRTAPPHLHRPPPQLMPHLSKLA	n.a.
Rs_project_307568	Rs_project_307568__TRINITY_DN54721_c1_g1_i1	4.26986	0	4.38729	0.00567057	0.0492641	Transcript DEG														other_or_unresolved																	GAATGCTACTGGCGGTAAGCGATGTATTCTATGAATTGTGACACGCATGAAGTATTCCTTTTGAGATTTCATTTACTGTCTTGTAAATTATGTTTATTGTATATTTGATATACAAGTGTATTGGCGTGTTTACCCCGTGTGGGGCTGTTTCTCTGGAAACAGTAACAAGTTTAACTTTTCGGGAGCTTGTGGAGATAGTGCTGATGAGTCTGAAGGAGTAGCAAGATTAAGTTGAATTAGAATTTTTGTATAGTGGTTTAAAAATATTACTTTCGTGTTGAGATTGATTTCAGTCATGTAATCATTAAGCGTTGTTTTATTCTGTTGATAAAATGAGGATTTTGAGAATTGAAAAATGATTCTTATTTCTTCCAGTAATGGGTCGTGCCTTATAAATGGTACACGAAGAGTAAATTAAGGAATCATACTCTAACCTAATTGATCTACTTAACATAAATAACAACAATAATAATGGTAAAGGATTTCCTAATTATTGACTGAATCTTCGAGATATTGACACTCCCCTTCAAGTTGGTGCGAAGATAT		n.a.
Rs_project_307584	Rs_project_307584__TRINITY_DN26785_c0_g1_i4	39.499	0	7.54424	0.00152982	0.0215595	Transcript DEG														other_or_unresolved																	ACAAATTCTTCTTTTGCCATAAATTTTACCAATTATTTTCATCTTTTACACATCATCCAAAACCAATCCAAACCATCCAATAAAAAGATTTGTGCTGTTTTTTTAATTATTTTTAGTACGGCATGATGGTTTGATATGATACATATGTTACATTATGGAATCTTTAGATCTGGCTTGATATGTATGAAAATCTAATGGACACTTCTGCCTACACACACATTCGTTCATATTTATTTATTATATTTTCATAAAAAAGTCCCAAATATCTTGAAGTTTAGAGCTCCCTAAGCTAGGCCTCGACTCTAAGATAGAAACTCAGCTCTAAAAATATAAACTCAGCATTCGAACCAGTTGGAAGAGATCAACACAGAAACTTAAGTTTATTGGATTACATTGGGTATAGTGGATTGACACAGGCATGGATAAAAGTCATGGTAATATTTTTTTTTTTAATCAAAAAATGAACATTTAAATAACGATTAATACTATTAGAATCGCATTGTAGGAATGATAGTTACTAATGAGGATGGACAATTAATTAATTACTAATTATAATTAATAATTGGATGGACAAATTTAAGATGATAATACTAATTTGTAAGTCAAAGTGATTTTTTATGGAAGGATTAATGGGTGTGAGAAGCTAATGAGATTTTTTCATTGATTTAATATTTTTTAAAAGTTTTATAAGTTATTATCTCATATTTTAAATGGTAGTATCTTAATTTTATTAGTATCTATGACTATTATTAACATTATAGTTCGATATTTCACACATTTTATTATATATTTTTATTATTACTATTTGATCATTTTAATCCTATTACAATTATATTATTAATTACGAATTATTATTAGTAATAGGATGCATAATTT		n.a.
Rs_project_307599	Rs_project_307599__TRINITY_DN26753_c0_g1_i1	4.1784	0	4.35256	0.00270258	0.0308958	Transcript DEG														other_or_unresolved																	CAGTCAAAGTTGGTAGGCATCGAAGAATTAGGAGCTAATGGTTAATCCAACAACTACTACTTTGGTCAACACTGACTTTGCTATGGAGCTTCATTTTACCAAGTTCAATGTTAGTCAGATTAGTCAATATTTTATATGTTTCGATGCAACAGACCAAAAAAAGATGAAAATGTTTTCTTACACGCCACATCCTTCGGTCCCGACCTTACCAGCACCAGAGTATAACTAATTAATGAACCCCTGGAATACAATGATTCATAAAGAAGAAAGAAATGCAACATTTCACGGAGCTGGCGGAAATAGCTTAATGGTAGAGCATAGCCTTGCCAAGGCAAAGGCAAGTACGGCATTCAGTTGTGGCTTTAGAATAGAACCGAGTAAGTTCGGGGGGTCCTCCCCCGAACCCCCGTAATATCTTCGGTACATATCCCGCCCCCCTGTGAAACCATACTAGCTACG		n.a.
Rs_project_307644	Rs_project_307644__TRINITY_DN26726_c0_g1_i3	19.3169	0	6.52205	0.00263339	0.0304029	Transcript DEG														other_or_unresolved																	CACAAATTGTAGTTTCGATCTAAACTTCCCAAAACTGCCTCACAAACATCTCACTCTACGCGTTTCTGTACAGATAATAAAAGAAAGATGGAGCACATCTCACTGCGAAGGGCCGCGCCGGTCTCCGCCGCATCCCTCAAAGGGGATTACGTCCGTTTGATTGAATGCGACGGAAGGTGTTACTGACGCCGGTGGCCGTGGCGGCACCGGTGTTCATGACAATGTCGATGGACGGGAGTACTTTCTATATTACGTGCTTTTGTCATATTTTCTATATGTATTGTGGTGCAATCTGTTCTAGAATCATTTTACCTTTTCCGATTGATGTCAGGTGTAAAGGATATTTTGTATTCATTTGCAGATAAAATACAATTTAGTTTCAAAAATGGAAAATGCTGGATACAATTTAGTTTCAAAAATGCTAAAAAGAATGTAGGATTTCTGCTTCTAGAGCTCATGGTTCGACGAACACCTCGATAACTGACAACATAGTGGCCATAGTTGTTTTGTAGTTCCAATCCTGTAAATGTTAGGATGTAAACGATAGTGTATGAAGGTAGAATGGAATTTTTGTGCAAAAAAAGAAAATATTAACAAAAAACAAGGAGGGAAATATGAATGATTAAATATAAGATAGAGGGTCGTGATAATTCGCCCTATCAGAAATGATATTAAATATGATGAACTTGAATTTTGACCTTTCAATGACATTTATAGTTCTTAAGATGAAATAATTTATACTTTAGTTCCTTTTCGTTATGTACTCAAGAGCTATTAACAATGCACTGATGTTTTATTCTGTTAACTGTTATGTATATTGACTTTATAAATAACTTTTCTGTGGAATGTTTTCATGTATATGCATAATTCATTAATTGATATTCAAAGTAGGAGTTGTGCAAATGTATCTTTTAATTGTTGCAGTGATCATATACCTTATTAACATTGATACTTTTAACGTAAAAATCATACTAATATTTTTTGCATATATTTTAAGAAAAAACTGTATGGATCACCCGTGACCACTATGTGATATTGCTGTGGAACTGTAATTGTCGAGGCAAGGACTGTTCCTGTGAACCACAATAGGGATCATTCAATTTGAAAGACGGTTTGCGTTAGTTCATTTATAAATCATCATAGCTAAACCCACAGCTATAATTAGACAAGTTCTCTTTGTTGACTCACATAATGAAAGCTCAGATGCCGTCCCCTCAGATTCATAACATGGAAATATTAATTTTTGCCATTGTCAAACTTCCAATACCAGGGCCGTTGCACCTCCTGAGCAAACAAAATGACATTCTATGTGGAATTTTCGAGAAAAATCATGTCTACACCACTAATTCTATTGAGCTAGCCTATAGAGCTGCAGCTTAGATGCTAGGAAGCTACTGAGCTACCGAGCCTCGCAGTGTCCCCCATCTTCCTAGTTCGCCCTCCCTTCTCCGGAAATCCTAGGTCCACTCCTGCCTATACTCTCTACAAAGTTCTGATTTTGCATTTGTTCAAAGATTCTATATACGTAGCACTAAGATTTTTATGATCTTGAACTTGTGATATGTGAATATCAATAGATTTCACAAAAGCACACTCACATTGACAAACATGATTTTTTTCTCTATTTTAGGAGAACTAAATGCAAGTGTCAAATTTGAAC		n.a.
Rs_project_307660	Rs_project_307660__TRINITY_DN26775_c0_g2_i2	9.4079	0	5.47577	0.000537014	0.011053	Transcript DEG														other_or_unresolved																	ATACGAGTTCATAAGGTACCGACCAATCCTCATGAACCAGGATGATTGCAAGGATATGCAGATTATTCTTATGGAACATCTTGACCTTAAGTTAATCTCCCCAGGAGTATCTCCATACAGCAGTCCATGATTCCTTTTTGTATCAGAATGATTCTTCATCTAATATCCGTCGAATTCCAATATGTTGTTGATTCATATCTTGGTTTCATATCAGAACCCACTGCCACATGGACAGGGTGAAACATCAGAAGGTTCAGCCAGCACAATCCACCGCCAACAAAAGATCAACACATGACACACGCTGGAGACTTTACAACCCAAAGCCCCGGACAAGGACGAGTGTTAGATCCACCAATTGGAACAAGGAGTCGTTCCGGAAGGCCAGATATGCACCAGACGCCATACGGAAAAACTCAGTTAGATCCAATCCATCCA		n.a.
Rs_project_307666	Rs_project_307666__TRINITY_DN26779_c0_g1_i1	6.1101	51.1994	-3.02229	0.00426691	0.0412297	Transcript DEG														other_or_unresolved																	CTTAATATGGTATCAAAAGCCATGTTTCAATCTTGACTTTATTAGAGTCGATTTACTCATCGTCATCCGTATTATCAATCCACGTGTCTGATTTATATAATGTCACGTGGGACGTGTTGAGAGTTATCTCATATGCAAGATTGATTTGCTACTCCACTTATCATAAATTGGTTTTAAATTGGAAACCCATGAATTCTAAAATGTTCCATGGTTCTCTTTTGCATGTGAACGTTTCTTTCATGGCTAGTTTGATTTAGTGATTGAGTTCTAGCGGTCAATTAATAGAGTGTAGGCAGTCTTTTACCATGAAGCACGGCACTTGGTGTTTACCTTATGATCTACAAATATGAATATAAGGAGAAGATTGAATTGTTTTCGGAAGTGTAAATTGTTTCTCTGTTAGACATGAGGATGGCTCCCGTTTCCCCCAAAATTTGGCCTTTACACACACCTGAAATGATTCGCACTCAAAATTATATATTGGAAGATCAATAGCTCTCTAATGGGCTAATCCTGGTATCTTGCCACAAACCTACTGTGTTCCATATTATCATCTAGAGCACCATTTTGTTGACTGTACGTTTCTTGTTGGTTGATTTGAACTACTTCAGTTGGTTTCATTTTTGTTTAGCTATTGTGATGCTGGATTTGTCGGACCAACTTTTCTCTTTTGTGTTTTGCAGAAAGCAATATGCAAGGATCCAAATGAGTCCAAGGTTGGTACATGGTTAAAAAATTATATGTTCACTTGAAATTCCCAGATAGAATCACTGCTGTGTT		n.a.
Rs_project_307667	Rs_project_307667__TRINITY_DN26779_c1_g2_i1	2.34377	14.4094	-2.53384	0.00283902	0.0318149	Transcript DEG	uncharacterized protein [Primulina huaijiensis]	uncharacterized protein [Primulina huaijiensis]	uncharacterized protein [Primulina huaijiensis]			2.52e-11								other_or_unresolved																	GACATTTTGCCGTACCAAAGAGGAATTCATCATTTCTTTTGCCGAAGATAAACATTTTTACGGACTGAGACCATGGCAGATAATTGGTGCTATTCAATTTGTGGCATGTGATGGAAAAAGACGAGTCCGCAGTATGAGCGGGAACAAGAGGAGCAACAGGACCATCGGTTTTGGATTGTGAAGCCATGCCGTACTGGGTTAGGAATTTAAGGTCGGGAATGACGAGAATCAATCGGGAGACAATTGATAACAGAAACCCATAAAACAATTTCGCAAATGAGCAAGGAAACCACCAAAAAACGTGATTGGCAGAGAGTGCGCAAGAATGAGACGCAATAGATGGTGGATTTGCCACAAGGAGGCGATGAAACCTGGCTTTGATACCATGTTGTTTTAGGTGTATTTTGAGAAGAAGAGAAACGCAGAACTTCTCATTTCTGAATGAATAATCAAGTTACAATACAAGGTATAAATAAGTAAACCTACTCTTATCTAATAACTTTAAATTTAAATAATCCTATCTAATCTAACCATTATTGAAATATGACATTATCTAATCTAACAACTAGATTTACAAGATAATTCAAATGATATAGAATCTAATCTCCAAC		n.a.
Rs_project_307669	Rs_project_307669__TRINITY_DN26779_c8_g1_i1	7.88083	0	5.20291	0.0038715	0.0388015	Transcript DEG														other_or_unresolved																	GTTTTTTTGAGGACTGGGTTTTTCAAGATCTAATCGAACATATTCAAGATGATGATGAGAAGCTGACATGCTTTGAGAGGATACTTAGAACTTCAACGAAATTAGAACTCTAGTTGAGAAGTGTCAGAGATTTGTTGTTCCACAAATGAGAACTTACAAGTTACATTTGTTCCTTATAAAAGATTTTATGTGTTACTCCATTCATAATCAATTGGTTATGAGTTAGAACCTAATGAAATCTTAGCATGCTATCAGAACAGGCTTTTCATGTGATTGACTATTCCGCCGCATGCTCATCGTCACATGCGTTATCT		n.a.
Rs_project_307674	Rs_project_307674__TRINITY_DN26738_c0_g1_i5	0.650242	14.4282	-4.15234	0.000130581	0.0044111	Transcript DEG														other_or_unresolved																	CATCCTTGTCTCTAACATGATTGGTTGCCTTATTTATTGTGTTTAAACACGAATTTGAGGGGATTTTTTTGTCTTTAATCTGGATTTTTGCATCCTTGTCTCTAACATGATTGATGGCCTTATTTATTGTGTTCAAACATGAACTTGAGGTGATTTTCTTGTCTTTAATCTGGGTTTTTGCATCCTTGTCTCTAACATGATTGATTGCCTTAGTTATTGTGTTTAAACATGAATTCGAGGTGATTTTTCTTGTCTTTAATCTGGTTTTTTGCATCCTTGTCTCTAACATGATTGATGGCCTTAGTTATTGTGTTTTAAATGTCTGAGAAATCAAGAGGTTACCTTAGATTGGCTAAGGTAGTTGATGTGCTGTTCAAAACTGTGATCTTGTTGAAGTTTGAGGTCTGAGGGGAGGTGGGTCGTGAGATTGTGTTGCTAAAAATTTGGTTCAAAGGATTAGATCAAGATTGTTTTTTGTTCATACGCTGATACTTTGACAATATTTTTTGTATGTTTTCTTCTGAGCAGGGGCGGTGCCAGGATTCAAAATTATTTGAGGTTGATCAAGCTAGGTGTAGAGGGTTGGGCTAAAACACAAAATTTTCGGAAATTAACACTAAATTTTTTTTTTTTTTAAATGTATAGCCCCACCCACATTATATATGCCTCCGTCTTTGGATACGAGAATCCCTATGATTTCGTATTTACATTGATTTATTCTGTTCTAGTAACTCTTTCTGCTTTGTTTCAGGTTTTGTATCACATCCACTTAATATTGAAATACAGAACAGTCCCTCCTCTTGTGCTTGAGGTTTGATACCTAAAACTCCTC		n.a.
Rs_project_307688	Rs_project_307688__TRINITY_DN26758_c0_g1_i1	53.3872	0.772821	6.11017	0.000138736	0.00459352	Transcript DEG	sp|O24370|LOX21_SOLTU Linoleate 13S-lipoxygenase 2-1, chloroplastic OS=Solanum tuberosum OX=4113 GN=LOX2.1 PE=1 SV=1	linoleate 13S-lipoxygenase 2-1, chloroplastic [Henckelia pumila]		sp|O24370|LOX21_SOLTU	Linoleate 13S-lipoxygenase 2-1, chloroplastic		PF00305;PF01477;		fatty acid biosynthetic process [GO:0006633]; green leaf volatile biosynthetic process [GO:0010597]; lipid oxidation [GO:0034440]; oxylipin biosynthetic process [GO:0031408]	linoleate 13S-lipoxygenase activity [GO:0016165]; metal ion binding [GO:0046872]; oxidoreductase activity, acting on single donors with incorporation of molecular oxygen, incorporation of two atoms of oxygen [GO:0016702]	chloroplast stroma [GO:0009570]; chloroplast thylakoid [GO:0009534]	ko:K00454	sot:102596122;	chloroplastic_or_plastid_annotation	O24370	LOX21_SOLTU	reviewed	LOX2.1 LOX-H1	Solanum tuberosum (Potato)	1.13.11.12	FUNCTION: Plant lipoxygenase involved in a number of diverse aspects of plant physiology including growth and development, pest resistance, and senescence. May not be involved in the bulk production of jasmonate upon wounding. Catalyzes the hydroperoxidation of lipids containing a cis,cis-1,4-pentadiene structure. Linolenic acid is the preferred substrate, before linoleic and arachidonic acids. Also has some activity with phosphatidylglycerol, but not with galactolipids. {ECO:0000269|PubMed:11675388, ECO:0000269|PubMed:8702864}.	CATALYTIC ACTIVITY: Reaction=(9Z,12Z)-octadecadienoate + O2 = (13S)-hydroperoxy-(9Z,11E)-octadecadienoate; Xref=Rhea:RHEA:22780, ChEBI:CHEBI:15379, ChEBI:CHEBI:30245, ChEBI:CHEBI:57466; EC=1.13.11.12; Evidence={ECO:0000269|PubMed:11675388, ECO:0000269|PubMed:8702864}; PhysiologicalDirection=left-to-right; Xref=Rhea:RHEA:22781; Evidence={ECO:0000269|PubMed:8702864}; CATALYTIC ACTIVITY: Reaction=(9Z,12Z,15Z)-octadecatrienoate + O2 = (13S)-hydroperoxy-(9Z,11E,15Z)-octadecatrienoate; Xref=Rhea:RHEA:34495, ChEBI:CHEBI:15379, ChEBI:CHEBI:32387, ChEBI:CHEBI:58757; EC=1.13.11.12; Evidence={ECO:0000269|PubMed:11675388, ECO:0000269|PubMed:8702864}; PhysiologicalDirection=left-to-right; Xref=Rhea:RHEA:34496; Evidence={ECO:0000269|PubMed:8702864};	PATHWAY: Lipid metabolism; oxylipin biosynthesis. {ECO:0000255|PROSITE-ProRule:PRU00726, ECO:0000269|PubMed:11675388, ECO:0000269|PubMed:8702864}.	SUBCELLULAR LOCATION: Plastid, chloroplast stroma {ECO:0000269|PubMed:11675388, ECO:0000269|PubMed:17210991}. Plastid, chloroplast thylakoid {ECO:0000269|PubMed:17210991}. Note=Associated with the non-appressed part of the thylakoid membrane. {ECO:0000269|PubMed:17210991}.	Lipoxygenase family	IPR000907;IPR013819;IPR036226;IPR020834;IPR020833;IPR001246;IPR042057;IPR027433;IPR001024;IPR036392;		NP_001274843.1;	X96405;	Chloroplast;Dioxygenase;Fatty acid biosynthesis;Fatty acid metabolism;Iron;Lipid biosynthesis;Lipid metabolism;Metal-binding;Oxidoreductase;Oxylipin biosynthesis;Plastid;Reference proteome;Thylakoid;Transit peptide	GTAAAATGTTTCTTAAAAATCCGGATGTCGGAATGTCCGGCAGCAGAACTCCTTCATCAAAAAGGTTGTCTATAGCCGTGAAGTATGGAAATCCCTCCGTTTGGTCTATAGCGGTAGCCTTCAATGATGGAACCAAAGCATGAAGCACTGAGTAAACAGTTTTCGCCGAGAACGTTGCTTGCTTTACCTCCGCAAATTCTTCGTCTCTCGGCACGAATACGGTGGAACCCCTTGACTCGGATAATGGGTCTGCATATTCAAGATGTGTACACACAAATCCAAGAGTTTAATCTGCTGTCTACACATTGCAAATACCAGATAATGTAAATAAAAAAAACCCAATTGGCATTTTAACAAACAGATGGACTGCAAAGGTAGATAGACAAAATTATCACCTGTCTTTGTTCTTGGTCGGCCAGTTCTGCACCGGCGAGGATAAGGGTGCTTTGCGCCGCCAAGGACAGGGCGTGCCTTGTCGGAATTAGTGTCG	DTNSDKARPVLGGAKHPYPRRCRTGRPRTKTGDNFVYLPLQSICLLKCQLGFFYLHYLVFAMCRQQIKLLDLCVHILNMQTHYPSQGVPPYSCRETKNLRR	n.a.
Rs_project_307709	Rs_project_307709__TRINITY_DN26774_c0_g1_i2	24.0266	1.10596	4.39383	5.23665e-05	0.00239259	Transcript DEG	uncharacterized protein [Primulina huaijiensis]	uncharacterized protein [Primulina huaijiensis]	uncharacterized protein [Primulina huaijiensis]			1.01e-10								other_or_unresolved																	CTCTAAGCAAACCCCTCACATGTGACGTTATAAGTCAAACATGTGGATTAACCATGAAGATGACAGTGAGCAAGCTGGCTCTGATACAATGATATTAAGAATGCATGGGTTATGGGCGGAGCCAAGATTCAAAATTACCTGAAACCGAACGAGCTATGTGTAGTACTAAAAATTATATTGATTTACAAGGTTGGGCTTAAAGACAAAATTTTCGAAAATTAACCCTTTTTTTTTTTCGAAAATGTAGATACCGACTTAAAATCAATTGACGATAACACATGACTATTGTAAAAAGAATTCACATACAACTCTCAACAATGTCCTTTTGTACAATAACTTCTAGCTTCGCAAAAATAGTAAAAATCACGAAACTAAACTATCAAACATCAACTAACACATAGTAAAATAAAAAAGGGAACTTGAACACTCCAAATAGGAGTAGCTACTCAAGAAAAGCGAAACAGAAGAAGTGGAAGAATAAAGGTAAAAGTCTGGTTTGGACCTTGAGAGCAGGAAGAGATAGTAGCCTGTTCACCAAAGTGACTTTCGATGCATTTTGGTGAGACCCGCATTCTCCGGTGACAGATGGAATCCGGCAGGTAACCAGCGTCACGGTGGACAAGGACATTTCTCCG		n.a.
Rs_project_307714	Rs_project_307714__TRINITY_DN26789_c1_g1_i4	17.633	0	6.38626	0.00110142	0.0174637	Transcript DEG	auxin transporter-like protein 2 [Primulina eburnea]	auxin transporter-like protein 2 [Primulina eburnea]												other_or_unresolved																	TTGCTCTTCCACTTACTCCTCCTACTTGCCGCCGTCTTCGTGCTCAGTCTTACTAAAGGTGGAGACAATAGCTTCCTCTGCTTGCTTCTGGGACGACATTTTATTACTTTCTCTGTAAATAGGAACTTGAAAAATTCGTGGCAGATCTTGTTATTCAGACGAGTCTTTTTCTTGAACCCAGATCTTATATATGAATAATAAAAAGCACTCTCTTGATTAACAAAGTCCTAATACGTGACACCTCAACTCTGTTTTGCCGTTCAATATGAATGGGAGGAAGGGCAAGCTTTTTATGCACTGAAAACAGACAGTTCACGATTTATTCACTCCAAAACTCATCATCAGAATGAGCTAAACATAGAAAGTTAGCAAACAACAACAAACACTTTCATTTAATGATATCCACACGATCTATTACACTCCACTAGCTATTTTGCTAAATTCTCAGGGACAAAACCAAATGCTGCTTCAAAAACTTTCTGCGGCGGCGGCGGCGAGGTAGTCCCTAAAAAATTAAACAAAGTTAAGTTCTTTTTTTTGTTATAGCGCTGCTGCAGAGTAGAAAAAAAAAAAACTGTAGCGCAGCCAAGCAAGTAGCGAGCATGGAAATGGGAATAGGAGACTTTCTGCAGCTATTAAATACTATA		n.a.
Rs_project_307731	Rs_project_307731__TRINITY_DN26762_c1_g1_i1	10.7173	0.368653	4.65467	0.00136753	0.0200777	Transcript DEG	sp|Q94HW2|POLR1_ARATH Retrovirus-related Pol polyprotein from transposon RE1 OS=Arabidopsis thaliana OX=3702 GN=RE1 PE=2 SV=1	Cysteine-rich RLK (receptor-like protein kinase) 8 [Dorcoceras hygrometricum]		sp|Q94HW2|POLR1_ARATH	Uncharacterized mitochondrial protein AtMg00810	3.74e-61	PF07727;				mitochondrion [GO:0005739]	ko:K19613	ko04014,map04014	other_or_unresolved	P92519	M810_ARATH	reviewed	AtMg00810; At2g07683	Arabidopsis thaliana (Mouse-ear cress)					SUBCELLULAR LOCATION: Mitochondrion {ECO:0000305}.		IPR043502;IPR013103;			Y08501;BK010421;AC007143;AC007730;CP002685;	Mitochondrion;Reference proteome	TGATATCATTCTCACAGGGTCTCAGTCCAGCCTAGTCCAACATGTGATCGCCACCCTAGCAAATTCTTTTCCTGTCAAAGATTTGGGACATCTTCACTTCTTCCTTGGTATTGAGGCACTATCAACTTCTGATGGTTTGTTTCTGTCTCAGCGACGTTATATAATTGATCTCCTTCGGAAAGCTCACATGGACAAAGCGAAACCGTGCTCCACTCCTATGTCTACCAGCACTCATCTAAGCCGTACTGATCCTATCTCTGCTAAAGACACTGCATTGTACAGAACTATTGTTGGGAGCCTTCACTACTTGTCTTTTACCAGACCTGACATTGCTTTCTCTGTTCATAAAGTTAGTAAGTTCATGCATGATCCCAAGGAATCCCACTGGCAAGCTGTCAAGCGCATCTTGCGCTACCTAAAGCACACTATCTCGTACTCGCTACTCATTTCAGCCCACTCGAATTTACAATTACAAGCCTTTAGTGATGCAGATTGGGCTGCTGATCGTGACGACCGCCGTTCTGTTGGTGCTTACTGCATATTTCTTGGCAACACCCTCATCTCATGGCGCTGCAAACAACAACAAACGGTAGCTCGTAGCAGCACTGAAGCAGAATACAAATCTTTAGCTAACACTGCTGCTGAATTGCAATGGTTACGGTCCCTTTTGCATGAACTTGGTTTTTCCAAAACGCTACCATCCGTTCTTTGGTGTGATAACATTGGTGCTACATATCTCTCGGCTAATCCAGTCCTACATGAGCGCACCAAACATATTGAAATTGATTTTCATTTCGTTCGGGATCAAGTTGTTCGAGGTCTTGTCCATGTTCAGTTTATTAGCTCCAAAGATCAGCTTGCAGAATGACAAAGCCATTACCTACCACCAGATTTCAATTGCTAGTTTCCAATCTCAATGTCTGAGACCTACCATTGGGATTGAGGGGGAGTATTGAAGAATCATTATCAAATGTTCCACGTTATCCACATCAGATCCCAACTAACAAGATATGAAGAAGATCTGCGCTGCAAAGGAATCCGCCGCTACCCAAATCCAATATGAAGTCCCTTTGAATATTGTAAACATAGGAGATAAGATTTATTTTGTTATAGGAGATTTATTCTGTTATAGTTTTTACCTATTTAAACACCTTGTATATTGACTTCAAAGTTAATCGAAAATCTGAGATTATTCTCTCATATTGAGGTGTAAACGAACCGAATCGAACCGAATATGAAGAAAATTTTAAGGCTCGAATTCGACTCGAAATAGGTATATTCGAGTTCGAATAGTTCAAATTTTTGGCTCGAGTTCGGCTTGAATTAGA	DIILTGSQSSLVQHVIATLANSFPVKDLGHLHFFLGIEALSTSDGLFLSQRRYIIDLLRKAHMDKAKPCSTPMSTSTHLSRTDPISAKDTALYRTIVGSLHYLSFTRPDIAFSVHKVSKFMHDPKESHWQAVKRILRYLKHTISYSLLISAHSNLQLQAFSDADWAADRDDRRSVGAYCIFLGNTLISWRCKQQQTVARSSTEAEYKSLANTAAELQWLRSLLHELGFSKTLPSVLWCDNIGATYLSANPVLHERTKHIEIDFHFVRDQVVRGLVHVQFISSKDQLAE	n.a.
Rs_project_307743	Rs_project_307743__TRINITY_DN26751_c2_g2_i1	0.368047	12.415	-4.81897	0.00438841	0.041976	Transcript DEG														other_or_unresolved																	CTTGGTCTTCTCGACCTGTCCACCAGTGTTGGTTTAGGTACGGTTGGTGCATCAAACCTTACATCACATCATTACCAATCTTTGATTGGTAATAGTACTGGTTTACAAGATCCACAACTGGTCATTTTTGTAAAGCAATCAGGGAAAGTTACCAGTAAATGGGACGTTGATGTATTTAATGCACACCCTCAAGTTGTTTCCTGTGGATCTTGGGGATATGTCAACATCCGTTGTTGAGAGGCTCTCACTAGGAGAACCGCCGACATGTTACCCCCAGAAATCGATTGATGTCTTATGCAGCTACGCATAGTATCGTAAACAACACTCAATTTATTGGTCTCTTTTAATTGTTTCTGGAATAATAGACTAACGTCTATTTAGAGACGTAAGTTGATTGATCAGCCATTAATTAATTTCTAATTACAGATCCCGTCACTTGAAGATTACCCATTGGGGAAAGCCTTCGCTCACTCCTTAGGGGCCGTCTCACCCCACATCGAGTTACATCTGTGGGAACCCTAGGACTTTCGGTGATCGTGAATCTCACACGATTTCTCGTTACTCATGCCAGCATTCTCACTCCCGATATCTCAAACCTGTCTCTCGACAGGTTGTCTATGATTTACGGGACGCTCTGCTACTCTCCCTTGTGTTGTAGTGTTGTAGTGTTGTAAACAACACTACAACACTACTTGTTGGGAGTCGTCGCTTCGGCGGGCGGCTTAGCCTCGCTACATTTTCGGCGCCCCTTGGCTAGACCAGTGAGCTATTACGCTTTCTTTGAAGGATGGCTGCTTCCAAGCCCACCTGCTGGTTGTCTCTGCCTAGGGACATCCTTTCCCACTTAGCCGCC		n.a.
Rs_project_307752	Rs_project_307752__TRINITY_DN26749_c0_g1_i3	1.54682	14.1657	-3.3526	0.000773154	0.0139664	Transcript DEG														other_or_unresolved																	AATTTGGAAAGTTGGTTATATGGGTTGAAATGTAGAAAGCGCCATTTTCACCCATCATGATACTGGTCTGTACCCATAAATTGTTACATTTTTAGGTTGGTTCATGGTCAACATTTTTTACTGTAATACAACTAGAAGAAATTCTCCTTGGTGGATTTTAATAAAATTTTAAATTCATTTGTGTTGTTTCACACTTACCGCTATCCTTTTTTTCTTATCCTCATTTTCTGCAATCTTACTACATTTATGTTAAATCTTCCTTCTCTGGTTGTTAATCTTGAAATTATTTTAGAATCGATGTTCTTGCGAGGGATCTTACCATAGTTTTTTCATAAAATGGAAATGACCAAAAGCAGCTCGGGAAGGCAGCATCCGAGCTAGTTTCATCTGTCGATTATTGACTGAATCCCCCTTTCCGTTTTGTAATTTTTGCATAATCACTGATGATAACCTAATTAGAGGGATTATATTTCTGGTTGTAGCTAGTGTTTCTGAAAGAAGCTGGAAATAAATTGTGATAATAGTTAATTGGAGGTTTGAGCATCATCTCGAAAGAGTTAACAATGTATTTGGTGATGTAAATATATTGAAATCCTAATGGTGCATCACAGGAAGAACACACAATCTGTCGATGTAAATATCTTGAAGTCCTAATGGTGCATCACATGAAGAACACACATTTTGTTCCTCCTTGCCTTCTTTTGTCATCTCCCCTTTACTTGTCAACCTCCTTTGGGAAATGGTCGAGCAACTTCAGATAATATCGAAAATCCTTTACAATATAAGCAAATAAGATTTTGATTGGAGACCAAAACCAAAAAGTTCTAGGCCTCAGACCAATGGAGCATCGGAGGC		n.a.
Rs_project_307775	Rs_project_307775__TRINITY_DN75820_c0_g1_i1	1.04329	16.7588	-4.12508	0.000898236	0.0153414	Transcript DEG	sp|P95160|NDH_MYCTU Type II NADH:quinone oxidoreductase Ndh OS=Mycobacterium tuberculosis (strain ATCC 25618 / H37Rv) OX=83332 GN=ndh PE=1 SV=1	internal alternative NAD(P)H-ubiquinone oxidoreductase A1, mitochondrial-like [Henckelia pumila]		sp|P95160|NDH_MYCTU	Internal alternative NAD(P)H-ubiquinone oxidoreductase A2, mitochondrial	8.4e-42	PF22366;PF07992;			NADH dehydrogenase (ubiquinone) (non-electrogenic) activity [GO:0120555]; NADPH dehydrogenase activity [GO:0003959]; oxidoreductase activity [GO:0016491]	mitochondrial inner membrane [GO:0005743]; mitochondrial matrix [GO:0005759]; mitochondrion [GO:0005739]; peroxisome [GO:0005777]	ko:K03885	ath:AT2G29990;	other_or_unresolved	O80874	NDA2_ARATH	reviewed	NDA2 At2g29990 F23F1	Arabidopsis thaliana (Mouse-ear cress)	1.6.5.9	FUNCTION: Alternative NADH-ubiquinone oxidoreductase which catalyzes the oxidation of mitochondrial NADH does not translocate protons across the inner mitochondrial membrane. {ECO:0000250}.	CATALYTIC ACTIVITY: Reaction=a quinone + NADH + H(+) = a quinol + NAD(+); Xref=Rhea:RHEA:46160, ChEBI:CHEBI:15378, ChEBI:CHEBI:24646, ChEBI:CHEBI:57540, ChEBI:CHEBI:57945, ChEBI:CHEBI:132124; EC=1.6.5.9; CATALYTIC ACTIVITY: Reaction=a ubiquinone + NADH + H(+) = a ubiquinol + NAD(+); Xref=Rhea:RHEA:23152, Rhea:RHEA-COMP:9565, Rhea:RHEA-COMP:9566, ChEBI:CHEBI:15378, ChEBI:CHEBI:16389, ChEBI:CHEBI:17976, ChEBI:CHEBI:57540, ChEBI:CHEBI:57945;		SUBCELLULAR LOCATION: Mitochondrion inner membrane; Peripheral membrane protein; Matrix side {ECO:0000269|PubMed:21841088}. Peroxisome.	NADH dehydrogenase family	IPR036188;IPR023753;IPR045024;IPR054585;		NP_180560.1;	AC004680;CP002685;	FAD;Flavoprotein;Membrane;Mitochondrion;Mitochondrion inner membrane;NAD;NADP;Oxidoreductase;Peroxisome;Reference proteome;Transit peptide;Ubiquinone	GTCGCGCAGGGTCGTCTGAATCGAATCGATCAGCGCGAACCGAGAGGAGCTTGGCCACAATGAACGCCGCGGTATCCGCGGGGACGAGCACGGACACGCGTCCCCACGTCGTCGTCGTGGGAGCCGGATTCGCCGGCCTGTCCGCGGTGCGCACGCTTCGCAAGGCACCGGTGCGCGTCACGTTGATCGACCGGCACAGCTACAGCACCTTCCAGCCGCTGCTCTACCAGGTGGCCACCGGGGCGCTGAACCCCGGCGACATCACCTACGGGGCGCGCTCGTTCGTCAGCGCCGTCAGCCGCAAGGGCGAGACGTGGGCGACGTTCCGGAAGGGCGTCGTCACCGAGATCGACCCCGAGGCGAAGAAGGTCACGCTCGACGTCGGCCCGCCGCTCTCGTACGACTACCTGGTCCTCGGCAACGGCGTCACCACCAACTACTTCGGTGTGCCCGGGGCCCCCGAGAACGCCTACCCGATCTACACGCGGGCCGAGGCGCTCGCCGTGCGCGACCGGATGATGGGCTACCTCGACCACATCTCGGCCACGAGCGAGGCCAGCGGGGCCTCCGTCGTGGTGGTCGGCGGCGGCGCCACCGGCGTCGAGATGGCCGGCACCCTCGCCGAGCTGCGCAACTCGATGCTGCCCTCGCGCTTCCCCGAGCTCGACCCCGACCAGACCAAGGTCATCCTGCTCGAGATGACCGACAAGGTCCTCGGGCCGTTCGCGCCGAAGCTGCGCGACTACGCCGCCGCCCAGCTGCGCTCCCGGGGCGTCGAGCTCCGGCTGGGGGCCGCGGTCGCCGAGGTGAAGCCCGATCGCGTCGTCCTCAAGGACGGCTCCGAGATCCCCGCGCAGATGACGATCTGGGCCACGGGCGTCGCCGCGCACGAGACCGTGAAGAAGTGGGGCCTGCCCCAGGGCCGCGGCGGACGCATCGTCGTCGGGTCGGACCTGCGCGTGCCGGAGCACCCCGACGTGTTCGTCGCCGGCGACATCGGGATCATCGACGACAACCCGCTGCCCCAGCTCGCGCAGCCGGCCATCCAGACCGGGGCGCAGGCGGGCAAGAACCTCCTCGCCCTGCTCGAGGGCCGCCCCACCACGCCCTTCAAGTACTTCGACAAGGGCACGATGGCCACGATCGGCCGCCGCGCCGCGGTGGCCGAGATCGCCCACGGCCCGAAGCTCACCGGCACGCTCGCGTGGCTGGCCTGGATGTTCGTGCACGTCTTCGCGCTGCTCGGCAACCGCAA	RAGSSESNRSARTERSLATMNAAVSAGTSTDTRPHVVVVGAGFAGLSAVRTLRKAPVRVTLIDRHSYSTFQPLLYQVATGALNPGDITYGARSFVSAVSRKGETWATFRKGVVTEIDPEAKKVTLDVGPPLSYDYLVLGNGVTTNYFGVPGAPENAYPIYTRAEALAVRDRMMGYLDHISATSEASGASVVVVGGGATGVEMAGTLAELRNSMLPSRFPELDPDQTKVILLEMTDKVLGPFAPKLRDYAAAQLRSRGVELRLGAAVAEVKPDRVVLKDGSEIPAQMTIWATGVAAHETVKKWGLPQGRGGRIVVGSDLRVPEHPDVFVAGDIGIIDDNPLPQLAQPAIQTGAQAGKNLLALLEGRPTTPFKYFDKGTMATIGRRAAVAEIAHGPKLTGTLAWLAWMFVHVFALLGNR	n.a.
Rs_project_307783	Rs_project_307783__TRINITY_DN75811_c0_g3_i4	34.5117	0.368653	6.38322	6.51378e-05	0.0027588	Transcript DEG														other_or_unresolved																	TAAAAACATTATAAATGCACCTTATCTCATCACACCTATCATTCCACTTTCCTTACCACAAACAGCTCACGATAATTCACCACTTTTGTGTTTGGAGAAAATGGGGCGTTTTGCTAATGTTTTATTGGTGTTCATGCTTGTCATGTTCATGGGTTAGTTTTCTTGCTTACTAATTCAAGAACTCATGGACTCATATACTTTTGCTAATTGCAACACTATTTTCATGACAAGTTTATGCTTTTTAATATACTCATTCAGGTTAATGGTCGATTATCTATGTGGTTTTGAAATTAGATTAAGCGTCTATTTTGAAATCATATGGTGATAAAATATCTATTTTTAAATTATAGTTGGATAATCTATCTATTTTCAAATAACGAAAGAACAATTTTCCAATATTGAAAACCACAAGATTTATTATCACTAACTAAACCTTTTCATAGTACTTATTCATACGTCGACGAATCTATCTGTGTACCATTTTTGAGCCATTTCTATTGAAATGTATCGTGGTATCTTTGTCTCACCATATGGAACCTATATGGGATTCCATGGTTTTCATGGAGTCTCTTATTTTCCAAAACAAAAAAAAAACGAAAAAAAAAAAACCAAAGTACGGTTTAACCTCGATAAATTAATACTCGATTGATTAATATTTAAA		n.a.
Rs_project_307785	Rs_project_307785__TRINITY_DN75853_c0_g1_i4	13.6997	0	5.99613	3.909e-05	0.0019651	Transcript DEG														other_or_unresolved																	AAGGAATATTCTTTTTTGAAGTAAAGTTTGAAGTAAATGGGTTGGAGATGAGTTTTGTATTTGGTGCAAAAATTACACTATTTTGGTGCAAAAGTTGCGCTAAAATGAAATTTTGGGTTGGAGATGGCCTTTGTGGGCAAAACATTATGCCGGAAATGATGGATCAGGTGCATGAGTAATTCTCCTCAATATTCATTTGTGAATCAATTATGTTTAGCTTGCGTGATCCATAGTTTCAAATGAGTTTTTAGGTTCGTGCTTTGACGAAGAAGTATCCATCACCTGATATAGAGGTGAGTTTCATTAGGTATGTTACCAAATTTATTCTCTGTTCATATCGTAGGTTTTGAGGTAGCGTCTCAGCAATTATCGATCAGCAGCCATGTGCAATGCTACTTCCAAACTATAATTGAAAAAATATTTACTAATTTTGGGTCTTAATGACTTTTGGAGTCCTGGAACTTGATATTTATTGTATGACTGAGTACGCTCAAGAGCAAAACTGCATTTTGGCCGGAAGTTCTAGTTAAATTTTCAATTTTATAGTTGAGAAAGATTTGTTAGTTTGCAGGTGAATGGTGGTTTAGGACATTCAACAATTTATATGGCGGCTTAAGCAGGAGCAAACTGCATTGTGGGTGAAAGTTCAGTTTTTGGAGCTCCAGACACTGCTCATATCTCTATTGCGCAAGACTGGAAGAGTCTGGAGCAATAACTGCAGAGTAATTGATTCATTGTCATTGCATGATGGTGCATATTTTATTCCCCACACGGCAATTCAGCAACATACCCTTTGTTAACGAGTGTGTATGGTTTGGTTGACCCTACCCTTAAGGGTAGATTAATCATTGGACGAGAATATTCCGCATATATGTATGATGTTGATTGTAAGAGAATTTAGTGCTTAAATGATTAATACTGGATAAACGCGTATGTGGTGATGAAGCAATGTGTAGCCTTCTTACATGATATTTGGGGGGAAAATGTATTCTCGGACTGCAGGTGATTATTATTATTCGAGGTGGAAAATGTTCTGAAGAACTATTATTACAAGATTTTCAAGATGCCATAGCTCCTAGACACCATATGAATTCTAAATTCAATTCATGTGTTTATGTGTGGTCTGCACGTGCTGTCACGTGTGCAGCCACTGACACCCC		n.a.
Rs_project_307788	Rs_project_307788__TRINITY_DN75817_c3_g1_i1	8.06679	0	5.27633	0.00275329	0.0312318	Transcript DEG														other_or_unresolved																	TATATATATATATATATATATATATTGTAGTCTCCATATTTATCTTAAGAGTTCACGAGTGTCACATAATGTCATTAAATTTGGAGGTTCCCCAAAATTATCGTGTGTAATTTAGTCAAAGGTGACCTACATACATGTGGTTTGAACAATAGTATCTACCTTAGAGGGTATACATATAATTCACTCAGGCCAACTATATGGATCGCAATATAATATAGCTATCATGAATTTATAATTAGAGGATCGTTTATTGTTCAAATTATATATCAAAAATCATAAATAAATTATCTCATAGAGGAGATAGTTGTAATTTTCTTTTAGTCAACGAATAGTTAGCATAGGATACGACTACTATAAAGAATTGTTTGTTATATTAGCTGCGTGGCTAAAGGTTGTAAAATTCGAAATACCCTCTGTGTTTTAACTAAAAAGATTGACATAATTTGACTTAGTCCATAAAAAACAGCAATTCACTTAGTTCCATTTCTTGATGAAAGAATAATAATAACCATCGTGAGTTACTTAGTACGTGCACCCCATTTATTGTAGCACGTCCACCACATTTGATGTAGCACATGCACCAACATTTACTGTAGCATGTGCACATGTATAAGCAATGTTATTTTTGAAAAAAAAAAAGACTTCAATAAACAAGGGTTAAAAAAATTGGCCTATGTGAATAAAGTTTTTACAAAGATGGATTGTTAAGAAAATTTGTTTTTTCTCTGACTTAATTGAATTATTGTTATGTAACTGATATATCCCGC		n.a.
Rs_project_307821	Rs_project_307821__TRINITY_DN69787_c0_g1_i1	12.8203	1.94981	2.71273	0.00240364	0.0287303	Transcript DEG	Uncharacterized mitochondrial protein AtMg01250 (ORF102)	secreted RxLR effector protein 78-like [Henckelia pumila]	secreted RxLR effector protein 78-like [Henckelia pumila]	sp|P92555|M1250_ARATH	Uncharacterized mitochondrial protein AtMg01250	3.07e-11					mitochondrion [GO:0005739]			other_or_unresolved	P92555	M1250_ARATH	reviewed	AtMg01250; At2g07697	Arabidopsis thaliana (Mouse-ear cress)					SUBCELLULAR LOCATION: Mitochondrion {ECO:0000305}.					Y08501;BK010421;AC007730;CP002685;	Mitochondrion;Reference proteome	TTTCATTAGTCATCGACATATTCTAGATGGAGTCTTAATCACCAATGAGATAATTGATGAATTGAAGAAAAAAAGGGAAAAAAAGGAATGATTTTTAAGATTGATTTTGAAAAGGCATATGACTCGGTGAATTGGGCTTTTCTGGATCAGGTGATGAGATTGATGAACTTTGACATTAAATGGAGAGGTTGGATCATGGAATGTGTATCTAGTGCAAAGGCTTCTATTCTTATTAATGGCAGCCCTACCGTGGAATTTGATCTTTCATCGAGGACTCAGACAAGGGGACCCTTTGTCTCCCTTTCTTTTTGTGATTGTAGCAGAAGCGTTGAGCAGAATGATGGATAAGACTGTTCATTTGGGTTTGTTTGAGGGATTATCAGTGGGGAG		n.a.
Rs_project_307823	Rs_project_307823__TRINITY_DN69752_c0_g1_i3	17.5048	1.54564	3.49534	0.00547367	0.0481886	Transcript DEG	uncharacterized protein LOC142533365 [Primulina tabacum]	uncharacterized protein LOC142533365 [Primulina tabacum]	uncharacterized protein LOC142533365 [Primulina tabacum]			7.09e-09								other_or_unresolved																	CCAAAATCAATGAAGGAACAGAAATAAATAGGTTGGTAGTGAGGCATAAGAACAAGAACAAATCACATCCACATCTACAACTTACATCAAATTATACTGGCGTGTCTATTGTAAGCTTAGAATTGGACAGTGTAGTTTGCAATTTGTCAACAACTTGTCTAGAAATCAGCTTTATGGTTTATAATGTGTCAGTTTTGCAACATATATATAGTTTTTGACCAATTATTATCTATTCATTTATGTTTTGACAATATGTTCCTTGTACTAGCATTGCCATTGGTCGAGAAGGTGGTGTGGCACCTCTAATTGCACTAGCACAATCAGATGCTGCGGTAAGCTTTCTTATCAACCCAGAATGGTCATTTGAGTTTGTTTCTAGATTGTCATTTGTGCCATCTAAGCATGGTAGGCTGTAGGGTAGTTTTGTTTGCTCTTTTTTTCCACTATAAAATCCGTTTACTTGCTTAATTATGAATTTTTGTTGCTTGACATAGCTAGCTTCTGTAAGTTTCATACGTTTGCATTCATGTTAAAGGTGGATATAATCCAGAAAACCATATAGCTGGCCACTGATAATTCTTTATCAATGATTGTTGTAACGTACGTGATTGTAAGAAAGATCAAGGTAGGATCAGAGGTTACTATCAATTGATTTTTTCTGGGAGTGGCAGAGGGTGTAAAGTATGGTTTTCGTAATATATTTTTAGGGGAGAGACCGGAAAGACCTGATGAAATTAGGAGTGGTAAGCCATGACAGCAGGCCGAGCAAGAACATTATATGCCCATTAAACAGCAATTGACTTTCGAGTATTGTTGGTAGCGGTTTGAGTTCTATCAATAATATTGAATATTAAAGAACATGGAGTAACAGACTAATTTCCATTGATGAACTTAATGAAAAATATAGAACGCAAAGAAGTATTTTGGGGAATTTTCAGTGTATTGATTGAGCTGAAAAACATACATTACAAAAGAGACTACTCTGTTATATACAAAATTATAACCTAAATCGAAAACAATGCTATACAAAAATAGATACAAAAACATGGAATGGCACACTACCGCATGTACACATAAATAACAAACTTTCCCAGTCAAATTATGTTGCAAAATCAGAATGTTCTTCTGTCAACATCATCATCATGTGACGATTTCTTCAATCTACTGCAGTCCGTGTGTTGGCTTGCTTATTATCTTTCTGATGTGGAAGCTTGACAAGTACTGATTACTGACTTGAAATTGTGCATCATTGTTTCTTACCAGCAGGTTGCTTCATACTATTCTTAGTATTGACCACATGTCACTTGAGATTGTTAGAATACTATCTAGTTGAACCAAAGCTTCCAATGGAATATCTAATTCTGTAGATGGCTGAATTACAGGAGGGTGTACTCCGTTGAGAATGTGAAAAGGAAAATAACCTTCTGATGAGTGCAACTAAGAGATTTATGAAAACTCTACCTAAGACAAAATAAAAGTCTAGAACCTGGTAATCGATGGCATAGCAGCAACGATACTGGTCTAGCTTGCGGTCGTGACCTCTGGTTGTTCGTCCATTCAGGAACGGACAATGCGGTCCGGTGAATGGCGCCGCAGCGCCAAAGCTAGCACACATTTTTTCAATGGTTCCAGTGGATGGTGCCGCAGCTCCACCTTCATGGCCTTGTGTATGAATTTTTTTTCCGTCAGTGCCGCGGCACCTTTGCCCACACGTTTCTCACTTTTTGTTTGGCGTCGAGGTGCTCCAACTCGGCCTTTTTGCTCAAAATATGACCCTCACTTCACTTTTCCATTTATATATACAACCAAAAACAAATATCAGGAACTATAAATGTTGATTAAAACATCGGACACATCATAATCTCAAGAAATTAAACCGTTGAAATTTACGTATAAAATGAACTCATTAGCTGAAGCAAATGAATTGCTAGCCAGTGGATTTTATTTTTGGCTTAAGATTTGTGTGTTTTTTGATGGCTGACAGCTTGTGGAGGATTTCTTTAACTGCTGCACCAATGATATTGAGTTACTTGTCATGTCCTGCAATCTGAGAGAAACATTCACAATTCGGGTTGATGCATGAGTCCTGTCTGTCATACGAATGCTGGTGTAGGGTCAACAAGAGCAACAGAAAATGATGGGTTGTGATGAGTGCTAATTTGAGAATACCCGAACTATTGACTTGGAGGAAAGAAGAAGATAAACTTGTATTGAAAATTTTCTTTGTTCATTCTTGCAACTTAAAGTGGAATTAGTTACAAGACTTCCAATACTTTCGAGATATGTTTAGGTCAAAATCAAATTAAGCAATTCACAAAATATAGTTACATAACTAATTTGTTACTGTAGGAGACCACTATTCTTGAGCATCTGTGCAAGGTATTCCATAAACTTCCTCCTTTGCTACCTCAGCTTCCAGCTGGTGGATAATGTAATCTTTCTAAATCTTGTTGAGCATCTAGGATTAATATGCATGCTATTTGTATCAAACTTAGTAATACATCCTTCTTATATGGTTATCATTTTGTTTCCTACTGTCGAGATATGAGAATGAAGATAACAAATGTGTTGATGTGATTTGAGTTGTTTTATTTAAGATACGATTTGGTTATATTAGGATTAGGTTATTTTCTTATATTTAGAGATATGATTCTATTAACTACTCTATTTAATCCTTGTATCGTAGAATAGGTTTACAATTGAATTGAATAAAGTTCTCACTTCTCAGACTTTTCTACACTTTCTTCCCTTTTAGTTCACAATATTGATAAGGCATCAGAGCCTTATCGTCATGAATTTGAAAGCTGCCAGGACCGGGAGCGACTCCGTCTCGTCTGGGCCATCAACCGGTGGTACCCACCACCTCCCAGCGGCGGCGGCGACAATCTCAACATCCCAAATTCTTCTGATAACTCCATCCAAATTACCATTCACAAACTTAATGGCCAAAACTATCTTGAATGGGCCCAATCCGTGCGTTTGGTTATTGATGGCAA		n.a.
Rs_project_307833	Rs_project_307833__TRINITY_DN69727_c1_g2_i1	9.6707	0.377642	4.56626	0.00505863	0.045753	Transcript DEG														other_or_unresolved																	GTTAGGAATTATGACTATCATGGTATAGGATGAAGAGTGTGTTCAAGGATATGAAACTTGTATGTTTTAGTGAAGTTGGTATATGATTCAAGCATAACTTTGTGTTGAGATGCATCTTTGATGATAGTATGAATTTTGAATGTGTTCTTGAGTTGATAAGCATGAGTAAGGATAAACATGAATTTGTATGTTGCTTGTATCTTGAAAGAGCAAGGAATTAGGCATAAACGCAGGCGCGATCGATCGCGTGCAACGGTGCGATCGATCGGTGCTTGTATGTTCCGGAAGAATTAAGCTACGTCATGGAGCGATCGATCGCTTACTATGAAGCGATCGATCGGCAAGCTCGGGGCGATCGATCACGACGACAAGCGATCGATCGCGAGCTGTATGATTTTGTGGGTTGAGGCTACGACATGTACCGATCGATCGCGGTATTATTGGCGATCGATCGCGAGGCCGATAATGCTGAATAAAATTCTATGTATGAGCAATGATTGGAACATGTGTTTTATGCTATCCATAGGTTATGTAATCATGGTAAATATGTTTATTTACAGATTATAAATGATGTGACGCTAATATATTGTATTTGTGTAGAGCCATCACATCAGGCGGATCATTGAAAGCTCTCTTGCTTTTGTT		n.a.
Rs_project_307837	Rs_project_307837__TRINITY_DN51217_c0_g1_i6	242.438	0.404168	9.25536	0.00202378	0.025741	Transcript DEG	Metallocarboxypeptidase inhibitor [Dorcoceras hygrometricum]	Metallocarboxypeptidase inhibitor [Dorcoceras hygrometricum]	Metallocarboxypeptidase inhibitor [Dorcoceras hygrometricum]			4.62e-10								other_or_unresolved																	AGGCACACAGTCAGACGTTAAATCGTCCTTCTATTGCTTGTAGGCTAACGGTTTCATGTTCTGTTTCACTCCCCTTATCGGGGTTCTTTTCACCTTTCCCTCGCGGTACTTTTTCTCTATCGGTCACACAGGAATGTTTAGCCTTACCTCGTGGTCGAGGTGGATTCACACGGGATTCCACGTGCCCCGTGCTACTCGGGATTCAGTCGTGCCTCTTCTCTTTTCGACTACAGGACTTTTACCTTCTCTGGTGTAGTTTTCAGCTACTTCGTCTAAGTTCGTCGGTCACTGATGACTGTCCCACAACCCCTTCTACCGTAGTAGAAGGTTTAGGCTGGTCCCGTTTCGCTCGCCGCTACTCGGGGAATCGCTTTTGCTTTCTTTTCCTCTGGCTACTAAGATGTTTCAGTTCACCAGGTTCGCTCGTGTCTCTCTATTGATTCAAGAGACCGTTTACAGGGTTGCCCCATTCGGATATCCTCGGATCTATGCTTGCTTCCCGCTCCCCGAGGCGTTTCGTCGGTCGCCACGTCCTTCATCGCTTCTGTGTGCCTAGGTATCCACCGTTAGCCCTTTGTAGCTTGACAAACTTTTTTCACAAAGAGCTCAAAACTTTACTTTTTTGCTCTTTTCTCTATCTATATTATC		n.a.
Rs_project_307863	Rs_project_307863__TRINITY_DN51231_c1_g1_i2	79.4426	669.875	-3.07258	0.000726143	0.0134169	Transcript DEG														other_or_unresolved																	GGCCTACAAGCTTACCGAAATTAACCAAACTCCGAATGCCAGTAAGTGAGAGCGCGGCAGTGAGACTGCGGGGGATAAGCTCCGTAGTCGAAAGGGAAACAGCCCAGACCATCAGCTAAGGTCCCCAAGCGATAACTAAGTGGAAAAGGATGTGAAGTCGCACAGACAACCAGGAGGTTGGCTTAGAAGCAGCCACCCTTGAAAGAGTGCGTAATAGCTCACTGGTCAAGTGATTTCGCGCCGACAATGTAGCGGGGCTCAAGTTATCCACCGAAGCTATGACATTTGCACGTTAACCCGGCGTCGGCTTCGGACGACGTCCAGCTGTGTGGATCGGTAGAGGAGCGTC		n.a.
Rs_project_307864	Rs_project_307864__TRINITY_DN51231_c1_g1_i3	149.663	1202.46	-3.00758	0.00439028	0.0419853	Transcript DEG														other_or_unresolved																	GGCCTACAAGCTTACCGAAATTAACCAAACTCCGAATGCCAGTAAGTGAGAGCGCGGCAGTGAGACAGTGGGGGATAAGCTCCATTGTCGAAAGGGAAACAGCCCAGACCATCAGCTAAGGTCCCCAAGCGATAACTAAGTGGAAAAGGATGTGAAGTCGCACAGACAACCAGGAGGTTGGCTTAGAAGCAGCCACCCTTGAAAGAGTGCGTAATAGCTCACTGGTCAAGTGATTTCGCGCCGACAATGTAGCGGGGCTCAAGTTATCCACCGAAGCTATGACATTTGCACGTTAACCCGGCGTCGGCTTCGGACGACGTCCAGCTGTGTGGATCGGTAGAGGAGCGTC		n.a.
Rs_project_307888	Rs_project_307888__TRINITY_DN51262_c0_g1_i1	18.5046	2.29194	3.03918	0.000115514	0.0040463	Transcript DEG	Probable inositol 3-phosphate synthase isozyme 3 (AtIPS3) (MIP synthase 3) (EC 5.5.1.4) (Myo-inositol 1-phosphate synthase 3) (AtMIPS 3) (MI-1-P synthase 3)	inositol-3-phosphate synthase [Primulina tabacum]		sp|Q9LX12|INO3_ARATH	Probable inositol 3-phosphate synthase isozyme 3		PF01658;PF07994;		embryo development ending in seed dormancy [GO:0009793]; inositol biosynthetic process [GO:0006021]; phospholipid biosynthetic process [GO:0008654]	inositol-3-phosphate synthase activity [GO:0004512]	cytoplasm [GO:0005737]		ath:AT5G10170;	other_or_unresolved	Q9LX12	INO3_ARATH	reviewed	IPS3 MIPS3 At5g10170 T31P16_160	Arabidopsis thaliana (Mouse-ear cress)	5.5.1.4	FUNCTION: Key enzyme in myo-inositol biosynthesis pathway that catalyzes the conversion of glucose 6-phosphate to 1-myo-inositol 1-phosphate in a NAD-dependent manner. {ECO:0000269|PubMed:20215587}.	CATALYTIC ACTIVITY: Reaction=D-glucose 6-phosphate = 1D-myo-inositol 3-phosphate; Xref=Rhea:RHEA:10716, ChEBI:CHEBI:58401, ChEBI:CHEBI:61548; EC=5.5.1.4; Evidence={ECO:0000269|PubMed:20215587};	PATHWAY: Polyol metabolism; myo-inositol biosynthesis; myo-inositol from D-glucose 6-phosphate: step 1/2.	SUBCELLULAR LOCATION: Cytoplasm {ECO:0000269|PubMed:18603618, ECO:0000269|PubMed:20215587}.	Myo-inositol 1-phosphate synthase family	IPR002587;IPR013021;IPR036291;		NP_196579.1;	AL356332;CP002688;AY065415;AY096554;	Cytoplasm;Inositol biosynthesis;Isomerase;Lipid biosynthesis;Lipid metabolism;NAD;Phospholipid biosynthesis;Phospholipid metabolism;Reference proteome	TACTATATTGAATAAAAACACAATCTTTATGTTCTTAATATTTTCTCCTAAATATTTCTATAGGAAATAAGTTAAAATTTTTTGCGGGAATTTCAAATTTTGAAATTATAAAAAAGATGGTTTATATATGTCATTTTATTGCAAAGTGGGATTAAAATGAGATAAATATGGTAGGATAATTTAAAAAAAAAAGAACCAAAAATGGGATGGGAAACCAAACACACTCCCACATATGTATAATAAGTAGCAGTAAGCATCATTCTAAAGCCCAAGTACAGACTTATAGAGTAATATATTGCCATGAAGAATGACAATCATTAAAACTAAGTACCTGAGATCTTTTATAACTTGCTCAAGTTGTTGTTTCTTGGTTCCTTTAATCACGTTGTCTGCACGTGAGCCTTGAT		n.a.
Rs_project_307893	Rs_project_307893__TRINITY_DN51239_c1_g1_i1	152.4	3118.33	-4.35397	0.000648428	0.0124695	Transcript DEG	hypothetical protein F511_06124, partial [Dorcoceras hygrometricum]	hypothetical protein F511_06124, partial [Dorcoceras hygrometricum]												other_or_unresolved																	ATCCCATTCGCTCCCCTAGCTTTCGTCCCTCAGTGTCAGTTGCGGCCTAGCAGAGCGCCTTCGCCACCGGTGTTCTTCCTGATCTCTACGCATTTCACCGCTACACCAGGAATTCCCTCTGCCCCGAACGCACTCTAGCCGTGTAGTTTCCACTGCCTTTACAAGGTTGAGCCTTGCTCTTTAACAGCAGACTTACACAGCCACCTGCGGACGCTTTACGCCCAATCATTCCGGATAACGCTTGCATCCTCCGTATTACCGCGGCTGCTGGCACGGAGTTTGCCACTACTTCCTCTCCAAGTTAACTCAAGCTAGGATATAAACCTAGTTTTTGTTCCTTGGTGACAGGGGTTTACAACCCGAAGGCCTTCATCCCCCACGCGGCGTTGCATCATCAGGCTTTCGCCCATTGTGAATGATTCGAAACTGCTGCCACCCGTAGGTGTCTGGACCGTATCTCAGTTCCA		n.a.
Rs_project_307896	Rs_project_307896__TRINITY_DN51282_c0_g1_i1	6.19815	0	4.87955	0.00113938	0.0178617	Transcript DEG	Uncharacterized Ramonda serbica protein													other_or_unresolved																	TTGCAAAGTTCAAAATGTACGAGGGTTATTTTGGTCAATCTGTCTCTGTGAGGACCACAAGTGGAGCTAAATGATGTGTTGTTTTTTAGGCGGACTAATGCGAAAAATTGGTCTGGAACTGGTACCGGCTCGTAAGTATCCCATTAATTTATCCAGTATCGAAGCCCAATTGATACAAGGTGGCCAAGGGTTTCCCTTCCTAACTTCAAAGCCCGGTTGCCCCATCTCTTTCTAAATTCATCGGCGTTTCTCTTATTGATGTTCGCCCCCAACACCGGCACGTTCAACCTGTCATCGTGAAGCCCACTTTTGCTCCCAGCCTGCGAACACAGTGCCAAATTCTCGCCACAAAGATTCAGTGCTTTCCGCCCCACATATCTCGTGATTAATTCCTCGGTAGGTAATCCCCAAATTTTGTATGGACTTTTCTCTTTATTTGTCCATTCCTTCTGGTTTGTCTCTCTGATCTCCAATGGAATTTTGTGAGTGTGTCCGCTCACATCATCCACGATGTTCGGATCTTTCGTTTCTTGCACAAGAAACTCGTCCGCCTTTTCTGTTGGCTCGGGTCCAGAATAATCGCCGGATTCCTTGCCCTCACTTTCTTCCACCTCGTCCAACTTCTCGAGATTCATCGTCGGAACTCGAACATCAACTATTTTGGCTACAGGTACATATGGCTCTTGCTCCAATCCCGTGGCAAATTTCTGCAGTAACTCGGAAACCAATTGTTCCCAAGTCAGATCCAAGTTAATATGTATGAGTAGGTAAAACCAGGTTTCCGCTACTCCCTCC	EGVAETWFYLLIHINLDLTWEQLVSELLQKFATGLEQEPYVPVAKIVDVRVPTMNLEKLDEVEESEGKESGDYSGPEPTEKADEFLVQETKDPNIVDDVSGHTHKIPLEIRETNQKEWTNKEKSPYKIWGLPTEELITRYVGRKALNLCGENLALCSQAGSKSGLHDDRLNVPVLGANINKRNADEFRKRWGNRALKLGRETLGHLVSIGLRYWIN	n.a.
Rs_project_307913	Rs_project_307913__TRINITY_DN51299_c1_g1_i1	9.49191	0	5.49262	0.00182158	0.0240552	Transcript DEG														other_or_unresolved																	TGAGGGTGAAATTGTGGGAGATTGATTTTTTGAACAATTATATGTTAAGACAAGTTCGATTCCGTCCATTATTAACGTCAAGATTATCGATTGGACTGATTTTCGTAAAGTTTGCAAATATTAGAGACCAAATCGGCTCAACTAAAAGAATAGGGACTAAATCAAGTATTTAAGCAAATATTATGGACCAAAAATTGTATTACCCCCAAATGATATAAACATCAGGAAATTATACCTGGAAATTTGTGGGTGTAATTATCCCATATGCTTGGTCCTTTTCCATCTTCAAATGCAGCACCTTCATAC		n.a.
Rs_project_307925	Rs_project_307925__TRINITY_DN51229_c0_g1_i7	14.7296	0.737307	4.25267	0.000615049	0.0120425	Transcript DEG	Nitrate regulatory gene2 protein (NRG2 protein)	nitrate regulatory gene2 protein-like [Primulina huaijiensis]	Nitrate regulatory gene2 protein	sp|Q93YU8|NRG2_ARATH	Nitrate regulatory gene2 protein	1.23e-17	PF04783;PF04782;		cellular response to nitrate [GO:0071249]; DNA-templated transcription [GO:0006351]; nitrate transmembrane transport [GO:0015706]; nitrogen compound transport [GO:0071705]; response to nitrate [GO:0010167]		nucleus [GO:0005634]		ath:AT3G60320;	other_or_unresolved	Q93YU8	NRG2_ARATH	reviewed	NRG2 At3g60320 F27H5_110	Arabidopsis thaliana (Mouse-ear cress)		FUNCTION: Required for nitrate signaling. Regulates expression of the nitrate-responsive genes NIA1, NIR1, NRT2.1 and NPF6.3/NRT1.1. {ECO:0000269|PubMed:26744214}.			SUBCELLULAR LOCATION: Nucleus {ECO:0000269|PubMed:26744214}.		IPR006868;IPR006867;		NP_191591.2;	AL163852;CP002686;AY059759;AK221747;	Coiled coil;Nucleus;Reference proteome;Transcription;Transcription regulation	AAAAAAGCCGAGCTCGCTACTTGCCAGAGGCGGGTCGAAGACGAGATGGTTAAACATTCAAAGGCTGTGGAGGTGACTAGAGCAATGACACTGAACAACATTCAAACTGGATTGCCTGGAGTTTTCCAAGCCATCACCGGTTTTTTCTGCCTTGATCACAGAAGCTCTGGAGACCGTTTGCACCTGTTCTTACGCCATTAAGTAGAATCAACATTTAATGGGGGATCTACGGGAAGCAAGCTCCCTTAAAATGAAAAAAAGAAAATCAAATTTCAAGTATAATCTTTAAAAAATGTGAGTTAAGTCGCCCCATCCAGAAATACCAGGTCTCCCCAGTAACACTTCTATATTGTATTATTGGTTTTTTCTGTTTTTCTTTTGGGTTTTTGAGGCAGTTAAAATGAGAAAAAGGACAAGCATTTTTTTTTCCTTAGTGGCTCTATTTTTTGACAGATATTGTTCTGTACGATATGTAAGTATTTGGAATTTGAAGCCTTACCGCACACCCCTTTGTTATTTGGGAATGGGAGTGTCATCTCTCTATAGGGAAGTGCTTACATCAATAATTGTATGAGAGGCTCACTTGTTTTTATCAGCAGTTGAATAAATTGATTCCCTTTTGCAATTACCGATCCCCTCTATCATGCATGTGCATGTGGCTTATGTTGGGATGTCTTTAAGCGCACTGTCCTTTGAGCACGCCAGCCATTGGTTGGCACACCCAAATGTGTTATGCCGTTTAGGGCAG		n.a.
Rs_project_307926	Rs_project_307926__TRINITY_DN51269_c0_g1_i3	14.8845	0.377642	5.14938	0.000420643	0.00945332	Transcript DEG														other_or_unresolved																	CATGTTACGATTGAAGCAATGTATCAACAAACTTTCTTGTGGGACCTATTCCATCAGCTGGTGTGCTTGCCAAGTTTCAGAATGATTCGTAAGTGCTAAGTATTGTAAATATGTAATCTGCAAGTCTTTTGGAAGCTATACATGAATTCTATTTCAATTATTTCCTACTATTCTGAATATTTCTATATTATTCGGTCCTACTAGTATTTTGATATGCATGGATCATGTAACCTGTGGTTTCGTGCTGTTTGTTAGCCACTAAGTTTCTGTTCAGTTTCATGTACTTAACTGTCACTGAACATTTTACATTTATAAAACTGGACAAGAGAAGCAATGAAAAGAATCTCCCTTCTCTTCAGTTTCATCTTGTGGAAGGAGAGAAAATGTTGAATAACGGGTTTAGTTTCATTTGGTCCAAGTTGAAACAGCTGGCTGTATCTTTGATGGAAGCACTTGGAAACTGTCCAGAATGTATTTGACAAAATGAGAGTCTTACGAATCTATATCGACTTCACAATAAAACTCAACAAGAACTTGTAGAGTGTTTAATAAACTTGGGAGCCTCTTCCGTCATAAGGCTAATTTTTTGGGTTTGTGCTCCGGTCTTATGGTTGTGATTTAATATTGGTGGTCTGGTTCGTGAACAGTGCAGCAGAATTGGTGACTAGAAACTGGGTTATCATTAGATATTGATAGTCTGACCTGTGTTAAAGGGTAGGCAGCATTATGATTTCATATCGGCTCTTCCCGTAGAGTGACTCATAAGTTTGAGAGATTTTCCACCTAAAAGGCTAGCCTTCTCGTTGTGAATCTCCTCTCTGGATTATGGCTTCATCAAGACGTGGAGAGGTTGTTGGGCTGTTCAGTATGACATCCTGTAAACCTAATTACTTACATTCAAGTTATTAAAAGCCCGCAAGACGCGCGTTATAGCCCAAGGCAATGCGAGGCACAGGCCTTGCGCCCCATGCTTTGGCAAAGCGC		n.a.
Rs_project_307939	Rs_project_307939__TRINITY_DN51228_c0_g1_i5	13.1163	1.53709	3.06802	0.00485216	0.0445905	Transcript DEG	BP28CT (NUC211) domain	uncharacterized protein At3g06530 isoform X2 [Primulina huaijiensis]		sp|Q9C8Z4|HEAT1_ARATH	Uncharacterized protein At3g06530	7.41e-39	PF24477;PF08146;PF23243;PF12397;		maturation of SSU-rRNA from tricistronic rRNA transcript (SSU-rRNA, 5.8S rRNA, LSU-rRNA) [GO:0000462]; positive regulation of transcription by RNA polymerase I [GO:0045943]	snoRNA binding [GO:0030515]	90S preribosome [GO:0030686]; chloroplast [GO:0009507]; nucleus [GO:0005634]; plant-type vacuole [GO:0000325]; small-subunit processome [GO:0032040]; t-UTP complex [GO:0034455]	ko:K14550	ath:AT3G06530;	other_or_unresolved	Q9C8Z4	HEAT1_ARATH	reviewed	At3g06530 F5E6.14	Arabidopsis thaliana (Mouse-ear cress)		FUNCTION: Involved in nucleolar processing of pre-18S ribosomal RNA. Involved in ribosome biosynthesis (By similarity). {ECO:0000250}.			SUBCELLULAR LOCATION: Nucleus, nucleolus {ECO:0000250}.	HEATR1/UTP10 family	IPR011989;IPR016024;IPR056384;IPR012954;IPR056473;IPR022125;IPR040191;		NP_187305.5 [Q9C8Z4-1];	AC020580;CP002686;AK221804;	Acetylation;Alternative splicing;Nucleus;Reference proteome;Ribonucleoprotein;Ribosome biogenesis;rRNA processing	CTGATTTTATGTGCATTGCCGTACCATGACACACATGTATTTGTACAAATAGTGCAATTAATTAACACAGGTAACAATAGGTGGAAGTTTCTGGATGGTGTTAAAGTATCAGGTGCACGATTGCCTAGGGAAATTATTGTGCAACATTGTCTTCGAGATATGGGAGTTTTGGAGGCTATATGTAATAATTCTGCGACCATAAAAAAGACAAAACGATCAATGCAAGTGACAGCATTCTGCACAGCAGTCGTTTTTGACGTGTTGGGGCTTGCCACGATCGATAGTGACGTTGTGAAGAGGATTCTTCCGTATGTTAGTTCAGTTCTTCAACCCAATGCCAGAGGACTGAACCAGAAGGCCAATTTCTATCATCCTACCATGTTACTTTATACATTTTAGTTCCTAGAGGATGACATTTTTACTTCATTAAATACAGGCTGGTGGGTTAATGATTGTTACTGTACTAGCCCAAAAGGTTGTTCTGGCACCTAATGTTGTCAAAGGCTTGATGCGATCAGTTGCTGACATAGCCAGGGTAGATACAAAAGAAACATCTAATTTCCACTGGTTGCGCATGTCATTTATGGCCCTAGTAAATATGGTTCAGCTTCAAAATGTTGAATTAATCCCCAAGAAGACTTTAGATGTCTTAAACGAAATCAGGGATATTTCTGGCATCATCTCTGGATTGACCAAGGAGTTCAACATTGACAAATTCTTCGCTGTGTTTTTGTCGTTACTTGAATATAGTTCTTCAGATTATCTATGCCACAGCACTTTATTATCAATGATAGAGACTGTTCCCATGGAAGCTTATGTTAATCGCATTATCTCTAAAGTTC	LILCALPYHDTHVFVQIVQLINTGNNRWKFLDGVKVSGARLPREIIVQHCLRDMGVLEAICNNSATIKKTKRSMQVTAFCTAVVFDVLGLATIDSDVVKRILPYVSSVLQPNARGLNQKANFYHPTMLLYTF	n.a.
Rs_project_307940	Rs_project_307940__TRINITY_DN51247_c0_g1_i1	16.0096	124.9	-2.97117	0.00464596	0.0434378	Transcript DEG														other_or_unresolved																	GAGAGGACGATCAGCCGGATTGGGACTGAGATACGGCCCAGACTCCTACGGGGGGCAGCAATTAGGAATCTTGCGCAATGGGGGCAACCCTGACGCAGCGACGTCGCGTGAGGGATGACGGCCTTCGGGTTGTAAACCTCTTTAGTGGGGGAAGAAGAATGTGACGGTACCCCAAAAATAAGCCCCGGCTAACTACGTGCCAGCAGCCGCGGTAATACGTAGGGGGCGAGCGTTGTCCGAAGTTACTGGGCGTAAAGCGCGCGTAGGCGGTTATTTAAGTTTGGGGTGAAAGGTTCAGCGC		n.a.
Rs_project_307959	Rs_project_307959__TRINITY_DN51259_c0_g1_i3	34.1318	8.05368	2.08731	0.00191069	0.024803	Transcript DEG	Uncharacterized Ramonda serbica protein	uncharacterized protein [Primulina eburnea]				2.57e-32								other_or_unresolved																	TAAATCCAAACCACCCTCTTGAATTATTGGTCTGCTCAAAATTCTCATAATATTCCTCGACGGCCTTGCTCACGAATTTGTCCGAGTCAAAATCAGGAGGCGGGGGAGGCGGAGCAGGTGGCCGACGTGATGGACCCGCCTGTGATGGTTTTTGCTTTGCTCCCATGATGAAGATAACAAAATTTATAACACCCAAAGCACACTTGAAATTCGCACAATCCTCGTATGAAATGCAGTAAAATACTCTATCAAATCCTCCAAATACTAAGCAATGACAAGAGTATGTCCCCCCAAACTTAGCATAGAACAAGCAACTGCAACTGTCTTGACCACTCTTCCAACAAACTCTACAAATAGCCTCAATGTTAACAAAAATTTTCGAGTCATACCTCAAAATTCGATCTTGGCAAGCTTCCAAACCCACTTCTTCACTTTGGCTTTGTTAATCTCGAAATCCACCAACCTGCAAGAGATAAAAGCTTAGAATTAAGGTATTTAGTGGCAATGTGGTGTTGTGAAGGTGATGAGTGAAGACTTTGATGATAATAGGTAGAAAAGTTGGAAGGAGAGAATTTTTTTAGGGTTGGGGAAGAAGGGGATTTAGGGATTTGACTGTGTGATTGTGTGGAGTGTGTGTTGTGTTCGGTTTTTAAAAACAAAAATTTCGAGTAGGCGATCGATCGCCTCCAATGTTGCGACCGATCGCCTACACCAGTTAAAATCCTCGCCCATTTTTTTTGGAGGCGATCGATCGCAAGAGATTTCGCGTTCGATCGCCTTTTTTTTTTTTATAGACTCCACGTGTGCCTATGCTCCTACAAAACGATAAATATCCACATTATGAGTCAATATCAATCTAAGCATAAAATTACCTAATAATAAAAAAAAAAAAAAAAAAAAAAAACGACGAAAAAGGAAGAAATCAGTTCTTGATTTACAGTCCCAAGCTGGACTTATTACTACATCCCTTTTAATTATCAAAGTGAATGACAGTGCATGCACTGAAATCGTGCCCATGGTAAAGCTTCAAACGTTGTCCGTTCACAGTGAATGTTCCCCTAGTTGGATCGTTGATCTCTATTGCACCGGAGGGAAATACCTTGGATATTCTAAAGGGTCCAGAGGGATTTCAGCTTACCCGGAAAGAGTCTCAGCTTCGAATTGTATAACAGAACCATGTCTTCTTCGTGGAATTCCCGCTTTTGAATCCGAGCATCATGCCACCTTTTAGTCTTTTCCTTGTAGATTTTGGCATTATCGTAGGCTTGGTTTCTAAACTCCTCCATCTCGTTGAGTTGCAAAAGCCGTTTCTCACCTGCAACAGTTAAATCAAAGTTAAGCCATTTAGTAGCCCAGTA	YWATKWLNFDLTVAGEKRLLQLNEMEEFRNQAYDNAKIYKEKTKRWHDARIQKREFHEEDMVLLYNSKLRLFPGKLKSLWTL	n.a.
Rs_project_307993	Rs_project_307993__TRINITY_DN13841_c0_g1_i18	3.80474	19.4163	-2.34452	0.00547564	0.0481943	Transcript DEG														other_or_unresolved																	TCCATCTCATCACAACCAGCCTGGAACTGGCCCCAGGTTTCCCTCATATCATGGTGCGCCACCATATTATTGAGGTAATTGCTTGCTGATAACTTTCAATGAGTTACATGTAGCAACCATTTGCATCAGTTTGCATCTGTCACATAAACAAATTGATAAGTGCTCTTAAAACATCATTTGCATGTGTTTTGGACAATATACATTTTCACTATGTTGCTCGGTCAATGATGGTAATTTATAGCTCACGGCATGCTTTATGATGTTTCTGCTCGACTACATTTTCTTGTATATAGGTAATTGAACCATTTGTTAGACACCTTGTAAAAAATCAGACTCAAAGCTATTCAATTTTTAGGAAGATGTGATTTGGAGTATGTGATTGTGAGGGCAGACAAAGTTATGTATAGGTTAAATACATAAATACATGAAGGTTTGTTGATGCAGTAGATGATGTTTTAAATATCTTCTTCTTATGAGCATAATAACTCAGAGTTATGTTTCCCCTGCCTCCTTGGTTTCAGCTAATATAGCCATTCAGCTATAACTTTAAAAAAGAAAAGAACGCTTCTATTTAGCTGTACATCATGGTAATTGAAGTCTTCTTCTCCACTTCCTCATAAGGTTAAGCAAGAAGGAATATTTATTAAATGGAGTGCATTTTTTACTCAGATGTTGATTTACATGCTCATATATTTCTTTGAGTTGGCAGAATAATGCATTCACGTATTGCATGTTTTATATGTTTTGATTTGAATAATGGATTAAATTACACGTGGGTGTGTGTTCAGGTATTTTGACAGCTTCTTGGACGCAAATGCTTTAAATGGTTGTGGTGATTACGTGATTGCAAGACTATGAAATCTTTGGCTGATAAATGGACTGCTGTACATCTTTGGCTGCTTTACTCTATATGTGCTCCAATAAAGTTGTGGATTTATGAAT		n.a.
Rs_project_307999	Rs_project_307999__TRINITY_DN13856_c0_g2_i1	6.11266	28.5251	-2.28167	3.05745e-05	0.00164988	Transcript DEG	RNA polymerase sigma factor sigA (Sigma factor A) (Sigma-A) (RNA polymerase sigma factor sig1) (Atsig1) (Sigma factor 1) (RNA polymerase sigma factor sig2) (Atsig2) (Sigma factor 2) (RNA polymerase sigma factor sigB) (Sigma factor B) (Sigma-B)	RNA polymerase sigma factor sigA [Henckelia pumila]		sp|O24629|SIGA_ARATH	RNA polymerase sigma factor sigA		PF04542;PF04539;PF04545;		cellular response to light stimulus [GO:0071482]; cellular response to redox state [GO:0071461]; DNA-templated transcription initiation [GO:0006352]; photosystem stoichiometry adjustment [GO:0080005]; regulation of DNA-templated transcription [GO:0006355]; regulation of RNA biosynthetic process [GO:2001141]	DNA-directed RNA polymerase activity [GO:0003899]; sigma factor activity [GO:0016987]; transcription cis-regulatory region binding [GO:0000976]	chloroplast [GO:0009507]; sigma factor antagonist complex [GO:1903865]		ath:AT1G64860;	other_or_unresolved	O24629	SIGA_ARATH	reviewed	SIGA RPOD1 SIG1 SIG2 SIGB At1g64860 F13O11.16	Arabidopsis thaliana (Mouse-ear cress)		FUNCTION: Essential protein. Sigma factors are initiation factors that promote the attachment of plastid-encoded RNA polymerase (PEP) to specific initiation sites and are then released. Controls the transcription of the psaA gene and thus modulates photosystem stoichiometry. Thereby maintains a harmonious electron flow and photosynthetic efficiency. {ECO:0000269|PubMed:10734058, ECO:0000269|PubMed:12602869}.			SUBCELLULAR LOCATION: Plastid, chloroplast {ECO:0000269|PubMed:10555304, ECO:0000269|PubMed:9405719}.	Sigma-70 factor family	IPR014284;IPR000943;IPR007627;IPR007624;IPR007630;IPR013325;IPR013324;IPR050239;IPR036388;		NP_001319322.1 [O24629-2];NP_176666.1 [O24629-1];	D89993;AB019942;AB004821;AF015542;Y14252;AF024590;AC006193;CP002684;CP002684;AF325036;AY062526;AY093306;AK316773;Y14567;	Alternative splicing;Chloroplast;DNA-binding;Phosphoprotein;Plastid;Reference proteome;Sigma factor;Transcription;Transcription regulation;Transit peptide	ATCGGCCCCGAAAAAAGTTAGCTTATCAGAAAGATCAGAGTGGTAGAAACTATAACTACTGAGGAGCCTTTTACCAGTGCTTACTCCAACAACAGCAGCAGTGGCCATAATTAGACAGGCGCTGCTGCAAACCTCACCCAGGAGGCAGAGAAACAGAAGGAATTACTGAATTTATATGTGGGCTGGCGTTATATTGCTATAAAACAACAGAATTCTGATAAAAACAGCAGCATTTATGGATAAATACGTGTGTACAATTAGAATGGAAATGTTATCATAATAAACTAGAGAACTATAGACAGAAGGGATTATGGGCGGATATCCCACAGCTTAGTTCCTATTGGTTGGTTTAACAGATTTGGTCCTCCTTTGGGTTGTTTATAG		n.a.
Rs_project_308004	Rs_project_308004__TRINITY_DN13803_c0_g1_i6	14.2079	0.746296	4.24126	0.00292602	0.0324229	Transcript DEG	sp|Q940J1|ATB16_ARATH Homeobox-leucine zipper protein ATHB-16 OS=Arabidopsis thaliana OX=3702 GN=ATHB-16 PE=2 SV=2	homeobox-leucine zipper protein ATHB-16-like [Henckelia pumila]		sp|Q940J1|ATB16_ARATH	Homeobox-leucine zipper protein ATHB-16	2.56e-35	PF02183;PF00046;		DNA-templated transcription [GO:0006351]; negative regulation of cell growth [GO:0030308]; photoperiodism, flowering [GO:0048573]; positive regulation of DNA-templated transcription [GO:0045893]; regulation of timing of transition from vegetative to reproductive phase [GO:0048510]; response to blue light [GO:0009637]; root hair cell tip growth [GO:0048768]	DNA-binding transcription factor activity [GO:0003700]; DNA-binding transcription factor activity, RNA polymerase II-specific [GO:0000981]; sequence-specific DNA binding [GO:0043565]; transcription cis-regulatory region binding [GO:0000976]	nucleus [GO:0005634]	ko:K09338	ath:AT4G40060;	other_or_unresolved	Q940J1	ATB16_ARATH	reviewed	ATHB-16 At4g40060 T5J17.230	Arabidopsis thaliana (Mouse-ear cress)		FUNCTION: Probable transcription factor that may function as a negative regulator of the flowering time response to photoperiod. May act to repress cell expansion during plant development. {ECO:0000269|PubMed:14623244}.			SUBCELLULAR LOCATION: Nucleus {ECO:0000305}.	HD-ZIP homeobox family, Class I subfamily	IPR001356;IPR045224;IPR017970;IPR009057;IPR000047;IPR003106;		NP_195716.1;	AF076641;AL035708;AL161596;CP002687;AF370620;AY054571;AY128917;	DNA-binding;Homeobox;Nucleus;Reference proteome;Transcription;Transcription regulation	CCAGGTTTCTGTTTGGTTCCAGAATCGCCGCGCGAGGTATAAAACCAAACAACTGGAAAGAGATTATGGGATTCTTAAAGCCAATTTCGATCATCTCAAGCAAAATTATCATACTCTTGAGAGTGATAATCAAGCCTTACTTAAACAGATTCAGGAGTTGAAATCTAAGGTAAGTGGAGATGGTAAAACTGAGAGAAGAGTTTTTTGTGTCAAGGAAGAAGCAATGGTACTGTCTGATACTGAACCAGAAAATAACCTTGAAACCCCATCAAAATCTCTTACCAAATGTGAAAAATCTGCTACTGAAGGTGATTTTAAAGAGAATGTTTCATCTTTTCTTGATTTCAAAGATGGAGGAGGATCTTCGGACAGTACAGATTCAAGTGCAATCTTGAACGAAGAAAACAACGGCCCACATCAGTCTTTGGAGATTCAGAATGGATCCAATGTTGTTGGAGATGAATCTAAGTCAATTAGCGCAAGTTTTATTGGGGATTCTCATAAGAAAGTCCAGCAACAGTTTGTGAAAGTGGAGGAGTACAATTTCTTGGGTGAGGAGGATCATGATCAGTGTTGCAGCAGTTTGTTTTCTGATGAACAAGCTCCAACCCTCCATTGGTATTAAGCTCTGATCAGTGGAATTGAAGATCAAGTTTTCTTCAAATCTTGGTAATAAGATCTTGTGAAAATAAGGCTAAAAGATCCAAAAATTATGCAAGTAAATTTGTTATATGCTGGCTGGCTGGCTGGC	QVSVWFQNRRARYKTKQLERDYGILKANFDHLKQNYHTLESDNQALLKQIQELKSKVSGDGKTERRVFCVKEEAMVLSDTEPENNLETPSKSLTKCEKSATEGDFKENVSSFLDFKDGGGSSDSTDSSAILNEENNGPHQSLEIQNGSNVVGDESKSISASFIGDSHKKVQQQFVKVEEYNFLGEEDHDQCCSSLFSDEQAPTLHWY	n.a.
Rs_project_308024	Rs_project_308024__TRINITY_DN13814_c2_g1_i1	10.6897	0.737307	3.8026	0.000963419	0.0160247	Transcript DEG														other_or_unresolved																	GCTGGGTGCAATTCTATATTGAGTGTTGTGAGGATCCTGTGAGAATTCTTGTATTTGTAATTCTCGAATTGGTGATATAAATAAATATGTGTTTGTCTCCCGTGGACGTAGGCGATTGCCGAACCACGTAAATATTCGTGTTCTTGTGTGTGTGATGTTTACACTTTATTTTGGGTAGTCAGGCACAACAGATAAGTGGAGTAACCCATGAATCTTAAAAATAGCTCACAAAACTTGTAAATTCTCAATGTGAGACAACTTTCAACAAGGTAAACGATATAGTTTTTAATCCATGCATACAATAAGCTAAACACCAACTGAAAATTCATGTTATGAAATGGTTAAATAAAAAGCTATTGGTTTTCTTAGCGACTAGGACATGAATTTTAATTTGGAGTCACAGTGCTGCATAAAACAAAACAAAACTTTGTAGTAACTCACCATATTTTAACCATTCGAGGAAAAATTGAGCAGTCTCTCTGAGTAACTACAAAGTTTTGTTTTGTTTTATGCAGCACTGTGACTCCAAATTAAAATTCATGTCCTAGTCGCTAAGAAAACCAATAGCTTTTTATTTAACCATTTCATAACATGAATTTTCAGTTGGTGTTTAGCTTATTGTATGCATGGATTAAAAACTATATCGTTTACCTTGTTGAAAGTTGTCTCACATTGAGAATTTACAAGTTTTGTGAGCTATTTTTAAGATTCATGGGTTACTCCACTTATCTGTTGTGCCTGACTACCCAAAATAAAGTGTAAACATCACACACACAAGAACACGAATATTTACGTGGTTCGGCAATCGCCTACGTCCACGGGAGACAAACACATATTTATTTATATCACCAATTCGAGAATTACAAATACAAGAATTCTCACAGGATCCTCACAACACTCAATATAGAATTGCACCCAGC		n.a.
Rs_project_308040	Rs_project_308040__TRINITY_DN13872_c0_g1_i6	15.2548	3.4869	2.16099	0.00352803	0.0365667	Transcript DEG														other_or_unresolved																	ATCGGGATGTTGGGTCCATGTTTAAATCCTAAAATGCAACTAAGTGTGGGTGTTCCGGATGTTCGAACACAAGGGGCTATGCGGTCGGGATGTTCGACCAGTTCGGTTTTAGTGATTTATCTCATGTGATCGGGATGTTGGGTCCATGTTTTAAATCCTAAAATACGATTAAGTGTGGGTGTTCGGGATGTTCGAACACAAGGGTTTTGCGGTCGGGATGTTCGGCTGGTTCAATTTTAGCAATTTATCTCATGTGATCGGGATGTTGGGTCCATGTTTTAAATCCTAAAATGCGACTAAGTGTGGGTGTTCGGGATGTTCGAACACAAGGGTTTTGCGGTCGGGATGTTCGGCTGGTTCAATTTTAGCAATTTATCTCATGTGATCGGGATGTTGGGT		n.a.
Rs_project_308048	Rs_project_308048__TRINITY_DN13821_c2_g1_i13	9.52472	1.11495	3.0319	0.00517917	0.0464853	Transcript DEG														other_or_unresolved																	GTACCCGATACCCGACCCGACCCGTTCGGGTAGTACCCGATCGGGTCGGGTAATTTGTTTAAAAAATCGGGTTCGGGTAATACCCGAACCCGAATATATTTTTATCGGGTCGGGTTCGGGTAGTATTTTTTCTACCCGAAACCAGATCGGGTACCCGACACTTTAAATATGGTAATTTTAATTACTATATTAATTAACCCTAATATTATGTTAATTCGTATATGATATTGACGGCAACAATTTTATTACTAACATATATTAATTAACCCTAATATTATAGTAATATAGAATTGGATAATTGGTCAGACGGCTGGTATTTTTACGACATTGAGTGACATTGACGGCAACAGTTTTATCTCGTCTCTTGGGTCCAAAAAATCTTGATGCTACGAGATTCAAATGCTTGAGAAAAGTATAAATTTTTATTGGTCTCTACTTTTATTTCTTTTCTTAAAAATTTTATTTTTATTAGAATCAACTTCTATCTTATTCTTATCATTATTTCTTATATTTTGTAGAGCTAACAAAATCGGGAATCGATTCGACAATCATTGACATTTGATGTTACTACAAATATGCCATGGTATTCGAGATGAAGACTTTGGTTTTGGACGTTAAATTTTTTGTTTAAAGCCTATCAGCTTAATATTTTGGATTAGGTATAATTTTTTTTTGTTAATATTTTTTGTTGGATCATATTAAAATAAAGAAAAATTGATCCAATACAGTTATTAGTTGTATGTTCTTAAATTCCATTTCGGGCAAAAAGATATATGGGACATGAAATTTTTAGTTTACTCAATAAATAGAAAATATATCATTTATCCTTAAATTTAGTGTTCTTTCTTTCATGAAATTTCGTAAAAGAATTTTATAAAAAAAGGTAAATCTTTGACTAATTATTAAATTTGATTGTGTTTACTTTTAATAAGAATATAGCCTCTAACATTGTTTAATCTTTTTCAAACAATCTACAATTATTTTACTACTTCAAAATTCCTTATGACTCCATTTATCGGGTACCCGAGCCAGGTACCCGATATTATTCGGGTACCCGATACTCGGGTACCCGACCATATCGGGTTATGATCAGGTTATTTTTTTTCATACCCGATATGTCGGGTACCCGACTATAACTATCCGAACCAGATAAAACCCGACCCGTGC		n.a.
Rs_project_308078	Rs_project_308078__TRINITY_DN13897_c0_g2_i5	1.17878	48.3739	-5.59416	2.51813e-05	0.00144769	Transcript DEG														other_or_unresolved																	ACCCCGCCCACCTGAGTCGGTTTGCAGTACGGTCACCACAGGAGCTCCACACGCGGCTTTTCTTGGAAGCTGAGGATCACCCCGTTGTCCGGCTTGCGCCGACCTCATCACCTCTCGGGCTTATGAACACCGTTTGTCGCTATCGCGTCCTAGTGTTCACCCTACGGGCTTGCTCACGAACAACCAATCTCGTGAGGGGCTACCTTTCTCCGTCCCCGCTTGCTTCAGTGCTCTCCATGGCGGTGCAGGAATGTTGACCTGCTTTCCATCATCTACGCCTCTCGGCCTCGACTTAGGTACCGACTGACCCTTGGGAGGATTATCCTTCCCCAGGAAACCTTGGGCTTACGGCGACTGGGTTTCTCACCCAGTTTATCGCTACTTATGCCTGCATATTCACTCGTCATAGCCATCAGCAGTCGTTACCGTCTACCTCGTATCTCTACGACGACGCTCG		n.a.
Rs_project_308100	Rs_project_308100__TRINITY_DN13847_c0_g2_i7	16.484	2.6516	2.61797	0.00538652	0.0477134	Transcript DEG	disease resistance	uncharacterized protein [Primulina eburnea]		sp|O64790|DRL17_ARATH	Probable disease resistance protein At1g61300	7.02e-56	PF23598;PF00931;PF23559;		defense response to other organism [GO:0098542]	ADP binding [GO:0043531]; ATP binding [GO:0005524]	plasma membrane [GO:0005886]	ko:K13459	ath:AT1G61300;	other_or_unresolved	O64790	DRL17_ARATH	reviewed	At1g61300 T1F9.21	Arabidopsis thaliana (Mouse-ear cress)		FUNCTION: Probable disease resistance protein. {ECO:0000250}.			SUBCELLULAR LOCATION: Cell membrane {ECO:0000305}; Lipid-anchor {ECO:0000305}.	Disease resistance NB-LRR family	IPR042197;IPR032675;IPR055414;IPR002182;IPR027417;IPR050905;IPR036388;IPR058922;		NP_176325.2;	AC004255;CP002684;AK226587;AY099608;AY128858;	ATP-binding;Cell membrane;Leucine-rich repeat;Lipoprotein;Membrane;Myristate;Nucleotide-binding;Palmitate;Plant defense;Reference proteome;Repeat	TTCCTTGCTTGAAGATATTGCACATCACCAACTTGCCCGATATTATAAGCAAGATATGGTGCCGCCTTGTCCCAAACAACTTCTTTCATAATCTTAAAGAGTTGTACATATATGATATCAATGGCATCAACAACTTAATGTCAGTTTCAATGGCCAAAAATCTTGTGAACCTCTATTCCCTATCTATAGAAAGATGCCAAGAGATGATTGAAGTAATTGATGATGATAAAGAAGTATTTGTCACGTCTTTGTTTCCTAAATTGGAGTACATTGGAATTAGTAAACTACATAAGTTGAAAAGCTTTTGCCAATGGAAGCATGCTTTAGAGTTTCCAGCACTAGATTCAGTTATAATTGTTGATTGCCCTGGAATGGAAACTTTCACTTTGGGATCACTAAGTACACCTTATTGTACTAACTTACGTATAAACAGTGAACTATTTGAAAAGAAAGACTTGAACGGCTGCATACATGATCACTTCATGAATGAGGTATGTTTCTATGAATGTGTTGTGTTCTCATTTTACGATGATAAAAAGTTTTTTCTTTCTATTTTTTCTTAAATTATAGTGTATTTTAGCTTTTATTCATTCAAAAAACTTGTGCCTATAAAACATTCTACCACCATATTTTTTCCCATAACGATACCAATTTTTGTCTCACATTCATTATTAGTCGAGCCAATGAAATTATACACAACTTCACTAATTTTCTCTACACACTTTAAACTTAAGACTTCAATTTCTACCGTTCTTGTTATTTGTTATAAGTAAAATCAATATACTTTTAATTTCTATGCTATGATTTTTATTTGGAGTGTCTGGTTAAAACTTCGATTTATTGTACAATAATATTGCTTTGGTTGCCATTACCCGATCACTTGTCTGAGTCTCAGTTGAGCCCTTTTTGTGTGAATGCAAATGTAGCAGTGTCGAAGAAGGAGGAAGAGAAAAGCCAGAAGAGGAGGCAGGAAAAAAGAGAAAAGACAGAGGAGGTGAAAGATCGTTGATAAAAAAAAAAACTTGAGGCTTTTGGAATTTACCAAAGTGTTAAAGCCCAAAACTAGAGCACC	PCLKILHITNLPDIISKIWCRLVPNNFFHNLKELYIYDINGINNLMSVSMAKNLVNLYSLSIERCQEMIEVIDDDKEVFVTSLFPKLEYIGISKLHKLKSFCQWKHALEFPALDSVIIVDCPGMETFTLGSLSTPYCTNLRINSELFEKKDLNGCIHDHFMNEVCFYECVVFSFYDDKKFFLSIFS	n.a.
Rs_project_308105	Rs_project_308105__TRINITY_DN13831_c1_g1_i4	2.88352	18.4964	-2.62314	0.00355251	0.0367325	Transcript DEG	sp|Q058P4|PUB30_ARATH U-box domain-containing protein 30 OS=Arabidopsis thaliana OX=3702 GN=PUB30 PE=1 SV=1	U-box domain-containing protein 30-like [Henckelia pumila]		sp|Q058P4|PUB30_ARATH	U-box domain-containing protein 30	1.85e-87	PF25598;PF04564;		cellular response to salt stress [GO:0071472]; negative regulation of response to salt stress [GO:1901001]; protein ubiquitination [GO:0016567]	ubiquitin protein ligase activity [GO:0061630]	nucleus [GO:0005634]		ath:AT3G49810;	other_or_unresolved	Q058P4	PUB30_ARATH	reviewed	PUB30 At3g49810 T16K5.160	Arabidopsis thaliana (Mouse-ear cress)	2.3.2.27	FUNCTION: Functions as an E3 ubiquitin ligase. {ECO:0000250}.	CATALYTIC ACTIVITY: Reaction=S-ubiquitinyl-[E2 ubiquitin-conjugating enzyme]-L-cysteine + [acceptor protein]-L-lysine = [E2 ubiquitin-conjugating enzyme]-L-cysteine + N(6)-ubiquitinyl-[acceptor protein]-L-lysine.; EC=2.3.2.27;	PATHWAY: Protein modification; protein ubiquitination.			IPR011989;IPR016024;IPR058678;IPR045185;IPR045210;IPR003613;IPR013083;		NP_566927.1;	AL132965;CP002686;BT029174;AY084697;	Reference proteome;Repeat;Transferase;Ubl conjugation pathway	TTTGTTGTGTCTGAAAAATATACATCATTAGATTAAGATAGTAGGAAGAAAAGAGAAGAAGAGCTAAGCTCAGAAATGTCCTCTATCTTTCCTCCCCAAATCTCTCTCCTTTTTCTGCTGAATCGCCTTTGAATCCCATTTTCACAGGTTTTTCGATCTGCATCTTTATTGCTTACATCATCTATATTGCAGTTTGGTCAGGGTTTTATCTTTTCTTTTTCTTTCTTGAAGATCCCTGTTATATTCGGTCGTTTTCTGTATCATTCAATTGTTCTCGAGGCTTCAAGGAGAATGTACAAAGAAATGATTTTCGGGGAAGTGTGCTGATTATGAATGGTTTACGATGATACTGATGAGTCTTTTGACCACAAAAAAGAAAAATCAGATAAAGTGAAAAAGAAAGAGAGGAAAAAAAAAAGAGGTGGGGTTGAGGGGAGGAAAATTAAAGGTTTCCCATTGGAAAGTGAGCAGTGTTGCTTGTTCATGTCAATGAAAACCATATACTTTGAGGGAAAATCCATTCTTTGTTAATCCCCTTTCACGCGCTTCACGCACAGTAGTTGTATCTGTAATGTGCTTTCCTGAAAGGCCGTGGATGTGGAGTTTCAAGACAGTCTTTTAAGACAGACCTCTGTCGTGTGAAAATTTGGTTTTTTTAAAAAAAAAATTATATAGGTAGAAGATTGCCAAGATGCCTATGTTTCAGCCTTCAAAAAAAGATGGGGTTGTTGGGTCTGAGAGTGATGGAGATGGGAGAATATTAGATCCGGATACTGCGGTCAAAGATGGAGTCCTGGGTGGACTTCCACTTGGTGGTTATGACGGTGGGGTTACGAAGAAATTGGATCTGAAGAAAATGATTGAAGAACTAAATCTACCTGAAGTTCCATCAGTGTTTATTTGCCCCATCTCACTTGAACCCATGCAAGACCCTGTTACACTTTGCACTGGGCAAACTTATGAGAAATCAAATATTCTCAAATGGTTCAGCCTGGGACACTACACTTGTCCCACTACAATGCAAGAACTTTGGGACGATGCGGTTACTCCAAACAGGACCCTTTGCCATTTGATCTATGCTTGGTTTTCTCAGAAATATGTCCAAATGAAGAAGAGATCCGAAGATGCACAGGGTCGAGCATCAGAGCTTCTAACCACCCTTAAAAAGGTTAAGGGTCAGGCCAGAATCCAAACACTGAAGGAACTGAGA	MPMFQPSKKDGVVGSESDGDGRILDPDTAVKDGVLGGLPLGGYDGGVTKKLDLKKMIEELNLPEVPSVFICPISLEPMQDPVTLCTGQTYEKSNILKWFSLGHYTCPTTMQELWDDAVTPNRTLCHLIYAWFSQKYVQMKKRSEDAQGRASELLTTLKKVKGQARIQTLKELR	n.a.
Rs_project_308183	Rs_project_308183__TRINITY_DN13869_c1_g1_i1	21.4153	0	6.67229	1.15955e-07	2.9106e-05	Transcript DEG														other_or_unresolved																	AAGGGCAATTGTTGCACCCCAACAATCCCCCTCCCAATAATTGCACTCCTTGCAACTCATGAGAATTGAACACGTGACCTGACTCTGATACCAATTGTAGAATCAAGCTCTTGTTGCTTTACCAATAACTGTAGTTAGTGGTAACAGTGCAACTATAATCTTTTAACCCGTACAACAGCACAAGCACAACATTTTGATTGCTCTCCGAGCAAGGGCAATTGTTTTACCCAGCAATCTCCCTCCCAATAATTGCACTCCTTGCAACTCATTGGGATCGAACACGTGACCCTGACTCGAATACCAA		n.a.
Rs_project_308197	Rs_project_308197__TRINITY_DN13818_c0_g2_i11	22.8754	2.26541	3.3128	0.00136267	0.0200332	Transcript DEG	sp|Q94HW2|POLR1_ARATH Retrovirus-related Pol polyprotein from transposon RE1 OS=Arabidopsis thaliana OX=3702 GN=RE1 PE=2 SV=1	hypothetical protein F511_10866 [Dorcoceras hygrometricum]		sp|Q94HW2|POLR1_ARATH	Retrovirus-related Pol polyprotein from transposon RE2	3.3e-31	PF13976;PF22936;PF14223;PF00665;PF07727;PF25597;		DNA integration [GO:0015074]; DNA recombination [GO:0006310]; proteolysis [GO:0006508]	aspartic-type endopeptidase activity [GO:0004190]; endonuclease activity [GO:0004519]; nucleic acid binding [GO:0003676]; RNA-directed DNA polymerase activity [GO:0003964]; zinc ion binding [GO:0008270]		ko:K08874	ko05166,map05166	other_or_unresolved	Q94HW2	POLR1_ARATH	reviewed	RE1 RF12 RF28 At1g58889 R18I; RE1 At1g59265 T4M14.18	Arabidopsis thaliana (Mouse-ear cress)	2.7.7.49; 3.4.23.-		CATALYTIC ACTIVITY: Reaction=DNA(n) + a 2'-deoxyribonucleoside 5'-triphosphate = DNA(n+1) + diphosphate; Xref=Rhea:RHEA:22508, Rhea:RHEA-COMP:17339, Rhea:RHEA-COMP:17340, ChEBI:CHEBI:33019, ChEBI:CHEBI:61560, ChEBI:CHEBI:173112; EC=2.7.7.49;				IPR043502;IPR025724;IPR001584;IPR054722;IPR012337;IPR036397;IPR013103;IPR057670;			AB605839;AC027036;AB078516;CP002684;AB028223;	Aspartyl protease;DNA integration;DNA recombination;Endonuclease;Hydrolase;Magnesium;Metal-binding;Nuclease;Protease;Reference proteome;Transferase;Zinc;Zinc-finger	TTTGGGATATCTCAGAATGTGTGTGACTTCTTCTAAGTGTCGTTGTGTAGGAGAATGCATGTACTGGCTTACAACACTCACAGCATATGCTATGTCTGGCCGTGTGAGGGATAGATAAATCAACCTCCCAACCAAGCGTTGGTATCTACCAATGTCTATATGAGGTTCATCCTCCTTAACTCTGCTTTTCCAGTTTCTTTCCAGAGGTGTTCCTGTTGGTTTACAGCCCATTTTCCCTGTTTTCTGTAGGAAATCGAGAGTGTACTTTCTTTGAGAAATGAAGATTCCCTCCTTGCTTCTCGCTATCTCCATACCAAGAAAGTATCCGAGTGTTCCCAAGTCTTTGACTTCAAACTCCTCCTTCAGATGTTCTTGAGTCTGCAAAACTCAACACTGTCATCACCTGTTACTAGGATATCATCCACATACACAATGAGGATAGCCTTTTGTCCACTGTTTCATTCTTTAATGAAAAGGGTATAATCTGCCTTTCCTTGAGCATAATATCCTAAACATGTGAGAGTGGAACAAAATCTGCTAAACCATGCACGTGGTGATTGTTTTAACCCATATAACGATTTTCGTAGCTTGCATATTTTTCCTGCCTCACTGTCAGACTGAAAACCGGGTGGAATTCTCATGTAAACTTCCTCTTCCAGAATACCATTCAAGAATGCATTTTTATATCAAGCTGGTCTAATTCCCAATCCACGTTTGCAGCTAGAGACAGTAGGACACGTATTGAAATGAAGCTTGCCACAGGCGCAAAAGTTTCATCATAATTAATTCCATACGTTTGTGTATATCATTGGGCTACCAACCATGCTTTGTATCTTTCAACCTCTCCATCAGCTCGATATTTGACTGTAACACCCATTTACTCCCAATGACCTTATTTTCCTTGGCTCCACT	MEIARSKEGIFISQRKYTLDFLQKTGKMGCKPTGTPLERNWKSRVKEDEPHIDIGRYQRLVGRLIYLSLTRPDIAYAVSVVSQYMHSPTQRHLEEVTHILRYPK	n.a.
Rs_project_308203	Rs_project_308203__TRINITY_DN13836_c0_g2_i22	9.38034	0	5.50357	0.00072856	0.0134519	Transcript DEG	sp|Q9SSF0|HIP16_ARATH Heavy metal-associated isoprenylated plant protein 16 OS=Arabidopsis thaliana OX=3702 GN=HIPP16 PE=2 SV=1	heavy metal-associated isoprenylated plant protein 16 isoform X1 [Primulina huaijiensis]		sp|Q9SSF0|HIP16_ARATH	Heavy metal-associated isoprenylated plant protein 16	4.97e-52				metal ion binding [GO:0046872]	nucleus [GO:0005634]		ath:AT3G07600;	other_or_unresolved	Q9SSF0	HIP16_ARATH	reviewed	HIPP16 FP4 At3g07600 MLP3.5	Arabidopsis thaliana (Mouse-ear cress)		FUNCTION: Probable heavy-metal-binding protein. {ECO:0000250|UniProtKB:Q9LZF1}.				HIPP family	IPR042885;IPR006121;		NP_187417.1;	U64907;AC009176;CP002686;	Lipoprotein;Metal-binding;Methylation;Prenylation;Reference proteome	CTGTGATATAGTTGATGGGAATTAACGAATGATATATCATGATTCTCACGTTATTAATGCTATAATGTCGTATTAAAGGTTTGAAGTCTTACTATTTTGATTTATAATACTTGCATCACACCAAAGGAATGATCAATGCTTATTTTAAATGGATATTATTAATCAAAGCACATGTAATACGATAAGGACATTATAATTTTTAATGGCAACTAAAATATGCAACTAATGAATACTTACCCAAAGATTATAAGTATTTGTATCTTTCAATAATAATATTTTGAACAAATCCAAAAACTTGATGTATCCTGTCCTCCAAACAAGATTATAATCTCTCCCAGTATATTGAAGTAACTCATTCACATGATGTTGCAAGAGGGATCATTCCTTGGATCTCTCGCATCATGTACATAAGGATAATTCCAGTGACCATCATAATAACTTGTTGGTGCTGGTGCTGGTGCAAAGCTCCAAACCAACGGCGGTGTTGTGGCCACGGCGGTCTCCGGCTTCTTCTCTGCGGCTGCCTCCTCTTTCTTGGCCTCACCCACGCTCACAATTTCGGCGTACGCCACATTCCTTCTTATCAACTTCGTCAGAACCACCGCATCGATCCCATCTCCCACCACCTCCACTTGGTTTTTTTCTTGCCCGGTTATAGCCGCAGATTCCACTCCTGATACACCAACGGCAATTTTCATGGCCTTTGAACGAGATTTATGATCAGTCATATATACTTCAATCACAATCTTTTGCGTCATTTTCTTGATTTGGTAGATAGTGTGGAGAAAATGGTTTATATCCCAAAAGAGTGAAATAAAAGAGTAGGGAAGAATATTATCAAAATTGTTGGCGCTATTGGGAGAAGGATGAC	HPSPNSANNFDNILPYSFISLFWDINHFLHTIYQIKKMTQKIVIEVYMTDHKSRSKAMKIAVGVSGVESAAITGQEKNQVEVVGDGIDAVVLTKLIRRNVAYAEIVSVGEAKKEEAAAEKKPETAVATTPPLVWSFAPAPAPTSYYDGHWNYPYVHDARDPRNDPSCNIM	n.a.
Rs_project_308204	Rs_project_308204__TRINITY_DN13836_c0_g2_i5	9.01754	0	5.45671	0.00123713	0.0188367	Transcript DEG	hypothetical protein F511_40159 [Dorcoceras hygrometricum]	hypothetical protein F511_40159 [Dorcoceras hygrometricum]												other_or_unresolved																	AAATAATATTGAGAATCAATTCTAACCATCTCTAATTAAATCTGTATATTTCGAAAAAAATTAAAATTATTTTTATTTATTAAACTCAAATTAGATGTTGATCGCAGCTAGAAATATCATGTGGGTGCAAAACAAGGGGCTCAAAAGGAATTTTTTTATGTTGGAGAGTATATGCTATTAATTTCGAGCAAGTTACAATTTACTCCATGTCTGTTAAAAGCTATTTTATCCCTATTATAAATAGGCATTTTATCCTCGTATAATATTATTAATTTGCACTTTAGTCGCATACGATTTATAAATAATATTTTACTTCATATGATTTGAAAAATAAAAATATACAACACTGTTCTCACACCTCATATACAATTTGAATATTTTGCGTCTATTTTCAAATAATTTACGAAATTATCTATTTTCAAACCACATTAAAATAAACTGTTTATTTCGAAAATCAAATGGGGGCATTGCAAAAACCCATTAATTTCCTTCACGACCAAAATTTTTGAATTTGAAATATAAATAACTTGATATTTACATATATTCAGTACATTATTCTAACTTTTAATTCAAGCTTTATCTTTACTATATGATTGTAGCATACCTGATACACCAACGGCAATTTTCATGGCCTTTGAACGAGACTTGTGATCAGTCATAGATACTTCAATCACAATCTTTTGCTTCATTTTCTTGATTTGGTAGATGGTGTGGAGAAAATGGTTATATCCCAAAAGAGTGAAATGAAAGAGTAGGGAAGAATATTATCAAAATTGTTGGCGCTATTGGGAGAAGGATGAC		n.a.
Rs_project_308230	Rs_project_308230__TRINITY_DN13833_c0_g1_i5	0.22695	22.4586	-6.37044	0.00105443	0.0169783	Transcript DEG														other_or_unresolved																	CGAAGAAAGCTTCGGGCAATTAGTATTACTCGGCTATGATGTCACCACCTTTACACCTGTAACCTATCAACGTGGTAGTCTTCCACGACCCTCAAGGGAAGTCTCATCTTGTGGCTAGTTTCGCACTTAGATGCTTTCAGCGCTTATCTATTCCCAACGTAGCTACTCTGCAATACAGCTGGCGCCATAACAGATTCACTAGAGGCTTGTCCAACCCGGTCCTCTCGTACTAAGGTCAGCCCCACTCAAACTTCCAACGCCCACAACAGATAGGGACCGAACTGTCTCGCGACGTTCTGAACCCAGCTCGCGTGCCACTTTAATCGG		n.a.
Rs_project_308250	Rs_project_308250__TRINITY_DN13851_c3_g1_i1	9.9813	0.368653	4.63056	0.00283624	0.0317992	Transcript DEG	Uncharacterized Ramonda serbica protein													other_or_unresolved																	CCCGTTCCCGCTGTAAAGGTAAAAATCAGTGTAAGTTTACAAAAAATCTGTCATTTTTGTTTTTATACAAATTAAATACCTTGATTCGTACGGGGACATGGCTCCGATGGAGTGGCCATACTCGTCTCTCCAACTGTACTATTTGGCAACCTGGTGATAACTACACGAATAATTTCTGCTAATTCCTTATCTTGAGTGTCCACGAAACCCTTAAGGTTTGTGAGCTGATTTATAAAGCCTTGAGTCATGGTTGAAAGTCTACCGCAAAAATATTCATGTACCCCTTGATCAAACCATGAATCTCTATCATCAACATAAGCTCTGATTTCTTGATCAATTTTAGAAAGCCTATTATCAATGTAAGACTGCATTCCTTCCTGGTTCCTCATTTCATTCAAAGTGGTGTCCACAAAACCATGGGGATAAGTTGGGGGACAAGATGGTGATTGGTGTGGAACCCTTTCCGAAGGAGTTGCCTCAAACTCTTGGGGATTGGAAGGAGTGGCCTCAAACCCATGGGGATTGGAAG	SNPHGFEATPSNPQEFEATPSERVPHQSPSCPPTYPHGFVDTTLNEMRNQEGMQSYIDNRLSKIDQEIRAYVDDRDSWFDQGVHEYFCGRLSTMTQGFINQLTNLKGFVDTQDKELAEIIRVVITRLPNSTVGETSMATPSEPCPRTNQGI	n.a.
Rs_project_308292	Rs_project_308292__TRINITY_DN13809_c0_g1_i5	10.7614	1.11495	3.28575	0.00178239	0.0237418	Transcript DEG	sp|P10978|POLX_TOBAC Retrovirus-related Pol polyprotein from transposon TNT 1-94 OS=Nicotiana tabacum OX=4097 PE=2 SV=1	Beta-galactosidase [Dorcoceras hygrometricum]		sp|P10978|POLX_TOBAC	Retrovirus-related Pol polyprotein from transposon TNT 1-94	2.23e-60	PF13976;PF22936;PF14223;PF00665;PF07727;PF25597;PF00098;		DNA integration [GO:0015074]; proteolysis [GO:0006508]	aspartic-type endopeptidase activity [GO:0004190]; endonuclease activity [GO:0004519]; nucleic acid binding [GO:0003676]; RNA-directed DNA polymerase activity [GO:0003964]; zinc ion binding [GO:0008270]				other_or_unresolved	P10978	POLX_TOBAC	reviewed		Nicotiana tabacum (Common tobacco)	2.7.7.49; 3.4.23.-		CATALYTIC ACTIVITY: Reaction=DNA(n) + a 2'-deoxyribonucleoside 5'-triphosphate = DNA(n+1) + diphosphate; Xref=Rhea:RHEA:22508, Rhea:RHEA-COMP:17339, Rhea:RHEA-COMP:17340, ChEBI:CHEBI:33019, ChEBI:CHEBI:61560, ChEBI:CHEBI:173112; EC=2.7.7.49;				IPR043502;IPR025724;IPR001584;IPR054722;IPR039537;IPR012337;IPR036397;IPR013103;IPR057670;IPR001878;IPR036875;			X13777;	Aspartyl protease;Endonuclease;Hydrolase;Metal-binding;Nuclease;Nucleotidyltransferase;Protease;Reference proteome;RNA-directed DNA polymerase;Transferase;Transposable element;Zinc;Zinc-finger	GCCGAGAATTCTTTCATTCTGCACTTGGGGAATACCTTGCAAAATCATGGTATTATTCATCATAGCACTTGCCCATACACACCTCAGCAAAATGGTGCTGTTGAACGAAAAAACCGTCATATTATGGAAATAGCACGTCCCTTGATGTTCACTATGAATGTCCCTACCTATATCTGGGGGGAAGCTGTGCTCACTGCTACATATCTCACAAATCGGATGCCTAATCGTGTCCTTGGTCTACAAACTCCATTACCTATCCTTAAAGGCGCATATCCTAATTTTCGGGCCATCTCTTCCTTGAACCCCCATATCTTTGACTGCACAGCGTTTGTCCACAATCATAATCCCCATAAATCCAAACTGGGCCCTCGGGCAATCAAATGTATCTTCATCGGCTACTCATCACGTCAACGTGGTTATAAGTGTTATTCACCATCCTTAAACAAATTCTGTGTGTCCATGTATATTAACTTCTTCCAAAATCAACCTTTCTTTCCCGCCACTTCGCTTCAGGGAGAGAACATGGTTGAAGCTCAGTCTCAGTCGGGTGCATCAGATCCATTCGAAGAGGTTCCAATTGCACCTCATTCCAGTACTGTATCTCAGCCTCAATATACGCTGTCAATAACCGTTATCGACGAA	AENSFILHLGNTLQNHGIIHHSTCPYTPQQNGAVERKNRHIMEIARPLMFTMNVPTYIWGEAVLTATYLTNRMPNRVLGLQTPLPILKGAYPNFRAISSLNPHIFDCTAFVHNHNPHKSKLGPRAIKCIFIGYSSRQRGYKCYSPSLNKFCVSMYINFFQNQPFFPATSLQGENMVEAQSQSGASDPFEEVPIAPHSSTVSQPQYTLSITVIDE	n.a.
Rs_project_308376	Rs_project_308376__TRINITY_DN19674_c0_g2_i5	2.85328	81.7351	-4.86785	0.000190348	0.00566745	Transcript DEG	ATP synthase subunit alpha, partial [Dorcoceras hygrometricum]	ATP synthase subunit alpha, partial [Dorcoceras hygrometricum]	ATP synthase subunit alpha, partial [Dorcoceras hygrometricum]			6.25e-09								other_or_unresolved																	CGTAGGAGTCTGGACCGTGTCTCAGTTCCAGTGTGGCTGATCATCCTCTCAGACCAGCTACCCGTCTTCGGCTTGGTGGGCCATTACCCCGCCAACTACCTGATGGGCCGCAGGCTCATCCCCTGGCGATAGCTTGTGAACAGAGGCCATCTTTCACCTCAACCTCTTTCGAAGTCGTGGTCTCATGCTGTATTAGCCCTCCTTTCGGAAGGTTATCCACCACCTGGGGGCAGGTTACCCACGTGTTACTCACCCGTGCGCCGCTTTACTAGGGTTGCCCCTTTCTCGCTCGACTTGCATGTGTTAAGCGCGCCGCTAACGTTCGTTCTGAGCCAGGATCAAACTCTCCAGTTAAATCTGGAGGCCACCCCTCCGGCTGGGGGGATGGCGGCTCATGTCTTTCGACATGACGTGTCGAGGTAGCGGGCTAGCCGCTCC		n.a.
Rs_project_308390	Rs_project_308390__TRINITY_DN19685_c0_g1_i6	1.60207	10.2746	-2.76062	0.00412848	0.0403573	Transcript DEG	Mitogen-activated protein kinase 18 (AtMPK18) (MAP kinase 18) (EC 2.7.11.24)	mitogen-activated protein kinase 15 [Henckelia pumila]	Mitogen-activated protein kinase 16	sp|Q9C5C0|MPK18_ARATH	Mitogen-activated protein kinase 16	3.03e-12	PF00069;		cortical microtubule organization [GO:0043622]; intracellular signal transduction [GO:0035556]; signal transduction [GO:0007165]	ATP binding [GO:0005524]; MAP kinase activity [GO:0004707]; protein serine kinase activity [GO:0106310]; protein serine/threonine kinase activity [GO:0004674]	cytoplasm [GO:0005737]; nucleus [GO:0005634]		ath:AT1G53510;	other_or_unresolved	Q9C5C0	MPK18_ARATH	reviewed	MPK18 At1g53510 F22G10.12 T3F20.17	Arabidopsis thaliana (Mouse-ear cress)	2.7.11.24	FUNCTION: Mitogen-activated protein kinase (MAPK) that is specifically regulated by PHS1 and MAPKKK20 and mediates signaling that regulates cortical microtubule functions, maybe through regulation of microtubule dynamic instability. {ECO:0000269|PubMed:19392697, ECO:0000269|PubMed:28848569}.	CATALYTIC ACTIVITY: Reaction=L-seryl-[protein] + ATP = O-phospho-L-seryl-[protein] + ADP + H(+); Xref=Rhea:RHEA:17989, Rhea:RHEA-COMP:9863, Rhea:RHEA-COMP:11604, ChEBI:CHEBI:15378, ChEBI:CHEBI:29999, ChEBI:CHEBI:30616, ChEBI:CHEBI:83421, ChEBI:CHEBI:456216; EC=2.7.11.24; CATALYTIC ACTIVITY: Reaction=L-threonyl-[protein] + ATP = O-phospho-L-threonyl-[protein] + ADP + H(+); Xref=Rhea:RHEA:46608, Rhea:RHEA-COMP:11060, Rhea:RHEA-COMP:11605, ChEBI:CHEBI:15378, ChEBI:CHEBI:30013, ChEBI:CHEBI:30616, ChEBI:CHEBI:61977, ChEBI:CHEBI:456216; EC=2.7.11.24;		SUBCELLULAR LOCATION: Nucleus {ECO:0000269|PubMed:28848569}. Cytoplasm {ECO:0000269|PubMed:19392697, ECO:0000269|PubMed:28848569}.	Protein kinase superfamily, CMGC Ser/Thr protein kinase family, MAP kinase subfamily	IPR011009;IPR003527;IPR050117;IPR000719;IPR017441;		NP_175756.2;	AC018748;AC024260;CP002684;AF360353;BT000870;	ATP-binding;Cytoplasm;Kinase;Nucleotide-binding;Nucleus;Phosphoprotein;Reference proteome;Serine/threonine-protein kinase;Transferase	TACGCTCTCCGATCGTTCATCTTCTCCTCGAGCGTCAGATCTCAAAACCCTAGCCCTTCTTTGTTTTCTCCGAAGTTTAATTTCTTCATTCCTCCGTGACGAGAAGAAATCGGAGTAGTAATTGTTGAGAAATTGTTGGAGTCGGTGGAGGTTACGTTGCTGGGATACCTGTCCGTGGATGCGAGTTTGAATTTGTTGTTTATATCTCTTCATATTGTTGCTTTGCCGGAGTTCTGAGAAAGAAGAGAGAACATGCAGCAACAAGATCAAAGAAAGAAGGTCTTGTTTTCAGTATTTCATGTTGTTTTATCATACTCCATTTGGGGAAAATGACTCCTTCAGAAGTGTGTCTTCTCTTTTCTTTTTTAAAGTTTGAAATTTTAATACACAATTTGAGATGATTGGCCACTGGATCTTTAAGGTCTGTACATGGCAATTTTTTTTTCTTTTAGACTGAAAATTGGAATCACAGAGCTGAAAATTTATCGTGTATAGTAGGGAATACAGATTATATTTGTGTTGACCTTTTGAAATAAAAAAGGGGAAGAAAAGAGTTCGGCTGTTGATTTCTATTTTTAAGAATTGATATTCCGTTAATATCCTCTTTTTTAAGTCTTGCTACTTTGTCTATTCGTTACCATATAATTTCGTTGATGTTAGTTTGTTTTGAGTGGATCCTAATCTGAAATCTTGATTTTCGCTTTATGAATGTTTTTGTTATGCATTTTGTCTGTACTTTTTACTTTATGAAATCCACGGAGGTCCAGCACGATCTGATCATTTCATGATTATTTTACAGATTTCTAAAGAGATTGAATTCTTTACCGAATACGGTGAAGCCAATCGATACAAAATTCTGGAAATTGTTGGAAAGGGTAGTTATGGTGTTGTTTGTGCAGCCATTGACACACATACTGGGGGAAA		n.a.
Rs_project_308395	Rs_project_308395__TRINITY_DN19666_c0_g1_i2	6.45607	0	4.91444	0.00389316	0.0389387	Transcript DEG														other_or_unresolved																	CATAATTCTTGTGTGTGCAAAGTAATCTGCCGGTTATGATGTGTACTTTGGATTCTTGATCGAGAATTGGATTGGATTCAATTCACAACATTAACAAAAAATGTCTCAGTTCGGTAGTCCTCTGTCATTTTCATGTATATGGTAATCTGCTGGACAAAACTAGCACTTACTCGCTCCAGTGTATTTTTACTCTACACCTGCACATTGATGAATGCATATTACAGACAAGTTGGTATGAATTTTATTTATTAATTCTGTTACGTGCCAGTTTATCATTTGGAGATTGAAACATTCAACACAACCACCCGACACTTAACTTTTCTTTATGGCATCATGAATGATTTGGATTGGAAGTTTTATATCAATGTGTGCCTTCTTTCTATGAGTTTCTCATCTGTGCCACTCATGGATGATAATTGATTTCTCGAGATTAGCTAATTTCCGGGTGAAAGATGTCTTCAACTCAATTGTCTTTAGTCTATCTATGTAGCCTGAGGTTCTTTTATTTTGTCTCCAAAATGAGGATAATGATAAATCAAACCTGTTCATACCACAAGAAGGCAACATACTGTATTCCATAAAAAAATTACATTCAGTCTGAATCATATTTCTTACTAGCCTTTTTATCCAACATTTTTCTTGTGCTTTTTTTGGTGCATGCAATTTTCATTATTGTTCTTAGTTTTTAACGTTTTGCATGCACTTGATCAAGCTTTTGACTTTTTAGTTTAACTTTATTTCTAACTTTTTGTAGGCGAGAAAAACTCCTTCAACAGAATCTATCGACTCATCTGGGGAGGAAGAGTAAGATTATAGGCATTCACCTGTTACTCTGCTCTATCAAATATAGAGTTGCTATCATATT		n.a.
Rs_project_308397	Rs_project_308397__TRINITY_DN19687_c0_g1_i14	9.83716	1.15046	3.09263	0.00236134	0.0284196	Transcript DEG	DAR GTPase 2, mitochondrial	DAR GTPase 2, mitochondrial isoform X1 [Primulina eburnea]	DAR GTPase 2, mitochondrial	sp|O82497|DGP2_ARATH	DAR GTPase 2, mitochondrial	3.14e-31	PF01926;		mitochondrial large ribosomal subunit assembly [GO:1902775]; regulation of mitochondrial translation [GO:0070129]	GTP binding [GO:0005525]; GTPase activity [GO:0003924]	cytoplasm [GO:0005737]; mitochondrion [GO:0005739]		ath:AT4G10650;	mitochondrial_annotation	O82497	DGP2_ARATH	reviewed	DGP2 At4g10650 T12H20.1 T4F9.110	Arabidopsis thaliana (Mouse-ear cress)		FUNCTION: GTPase that may function in mitochondrial ribosome assembly (Probable). {ECO:0000305|PubMed:16849600}.			SUBCELLULAR LOCATION: Mitochondrion {ECO:0000255}.	TRAFAC class YlqF/YawG GTPase family, MTG1 subfamily	IPR030378;IPR006073;IPR027417;		NP_192803.4;	AF080119;AL049523;AL161518;CP002687;	GTP-binding;Hydrolase;Mitochondrion;Nucleotide-binding;Reference proteome;Transit peptide	CTCCCACCTCCAACTTCAAGTGTTCCACCTCTTCCCATGCCTCTGATAGTAATGGGCTTTGCATGGGCCTCATTTGCTGGCTCTTTAAATATGGGTTTGGGCTTCTCCTAAATTGGTCCGCAACAGTTTCCTCCTAGCTTCTTAAATATTGTAATTACTTAATGAACCCTTTTCAACGGCAGATTGCCAGCCATCCAAATGTCTATGTCTTGGACACTCCTGGTATTTTACCTTCCGAGGTAAATGATGATTGGGTATGCTCCAAGCTTGCCTTAACAGGTACCAGAATCCATCATATTTAATTGATGAAGGATATATTTTCATTCCCCTGTCTGCCCGAATAAACATAAAATGTAAAAACACTCTCAAGTGTACATAGACACGGGCAACTGCATGCCGACATACAAATACTTAACAGCAAGTGCCTCTGAAGGAGAGGGTTCCAAAAGTAAAGTTTCAAAAGAGATTTTTCAGATTTTGTTTGTAAACGGCAGGAGCAATCAAAGATAGTGCAGTTGGAGAAATAGAACTCGCCCGGTATTTTCTATCGATTCTTAACTCCAGCGACGAATACGTGAACTGGGGAAAGTCCTCTGGCATTGAAATTGGAAGAGTATCAGAGAAAGCAGGAAGAACCGATCTGGACAAAAGAGGGAGAAAGCAATATCCAACAGATCACACTCAGGACTTCATTGTCAACAACGTAAGACGGACACTTTTCGAGGCCGTTTCATCTTTTACGGGTGACAGAGAAAATAGAGAAGATATGGCACGACTCATGGAAGAAGAATTCAAGCTTCTGGTGAAGGTTTTCCATCTTCCTTTGGAACCAGAGGAAGAAGAAGCTAATTATAAGAGGATAGCCACTAAATTACTAAATCTATACCGTACTGGACGCCTTGGCCATTATACTTTAGACCCTATTCCGAGTAAAGTTTAAGCTTTGATTTGGTTGAAATTTTGTTACCCAATCGACTGATCCAAATCATATTCCCTTCCCATTCGATCAACACAGGGTTGAGGAAGATGATCATGGAAGCTAGAATCGTAGGAGCAACCTTGGCTTCGAAGGCGCCTTGAGTGGTGCAACCCATATGGGGAGTGTTACCGGGTGTCAACAGGTCAGGTTTTAAGTCAATGCTTAAGGGACCAGTTTTCACCATATCAAACTTATCGGAGAGCCATTATATGCTAATATAAATGTCACCACTGAATTACAGTATTATGACCC		n.a.
Rs_project_308408	Rs_project_308408__TRINITY_DN19692_c0_g1_i15	9.24509	0	5.42449	0.00405671	0.0399073	Transcript DEG	Uncharacterized Ramonda serbica protein													other_or_unresolved																	AGCCCAACATCTGCATCCTTCAAGATCCGTCGCTTCTACGGCCAATACGGCTCCTTCGTTCTGGGAAACGCGCCTCTCTACGGCTCATTCATTCTCGGCGGCCTCTCTTGCTTCATTCTCTGTCGATTTCCATAATTTTTTCTTTGGTCCAACGCATGCTTTCTTCAAGATCCGCCGTCCAATGCATGTTTCCTTCAAGATTTGCCGCTAAAAGGCTACATCGGTTATGTATCATTCGTTGTCTGGCATGTTTGAAAAAGTTTGGTTGCTGGTATGTGTGTTTTCATAGTATTTGTCCATCTGGATGTTAAATTTTACTCGATTGAAAAGGAATACATCAACCTTGCCTTCGAAAAGGAACTTCTCATCCTACTGATTTCAGCTCCTTTAGTTCTGGTTTGGGCTTCTTTTCTTATCTTTAATGATAAATTATTTTTTACCTTTCCTGTCGATGATTTATTAAGAGTTAGTGATTTGCAATGTTAAAGATTATGTGCTTGTTTATAATAATTTTTTACCCGTTATGCTATGTGTTTGAGTGCATCTAATTTTCCACTGTTGTGATCTTCAAAAATGTAATTTTTCATTTATCCAGGAACATACTTGTCAATTAGTTTTATATAATGGGAAGTAATTCAACCTTGCCTTCAAAAAGGTACTTCTCGATTTCTATTCCTTTAGTTATGGTTTGGGTTTCTTTTCTTATCTATGATGATAAATTGTTTTTTTACCCCTGCAGGTAATTTATTAAGAGTTCCTGATTTGCTATTTTAAATATTATGTGATTGTTTTTAATTTATTAATTTTGACTTTGGATCTTATTTGCATGAATACTATATCCATGTGCTCCCTACTAGGCAATCATTTTTGATCGATCATGTAAATGAAATAAACTTTTAATGTTTATAATCAGTCATATGTGAGTTGAGCATGACCGAGAGAGATTTCAAAACTTCGGTTTTAAAGTATATGACTGGTGGGAGTCTTGAGGAATGGCTTTATTCCCAGAATTTTTTCTATTTGGATTTGTTACAAATATTGAACATAGCAATGGATGTTGCATCAGCC	PNICILQDPSLLRPIRLLRSGKRASLRLIHSRRPLLLHSLSISIIFSLVQRMLSSRSAVQCMFPSRFAAKRLHRLCIIRCLACLKKFGCWYVCFHSICPSGC	n.a.
Rs_project_308411	Rs_project_308411__TRINITY_DN19692_c0_g1_i21	13.9214	0	6.01755	0.000119646	0.00414663	Transcript DEG	Callose synthase 11 (EC 2.4.1.34) (1,3-beta-glucan synthase) (Protein GLUCAN SYNTHASE-LIKE 1)	callose synthase 12-like [Primulina huaijiensis]	Callose synthase 11	sp|Q9ZT82|CALSC_ARATH	Callose synthase 11	4.11e-08	PF25968;PF14288;PF02364;		(1->3)-beta-D-glucan biosynthetic process [GO:0006075]; cell wall organization [GO:0071555]; circadian rhythm [GO:0007623]; pollen development [GO:0009555]; regulation of cell shape [GO:0008360]	1,3-beta-D-glucan synthase activity [GO:0003843]; glucosyltransferase activity [GO:0046527]	1,3-beta-D-glucan synthase complex [GO:0000148]; mitochondrion [GO:0005739]; plasma membrane [GO:0005886]		ath:AT4G04970;	other_or_unresolved	Q9S9U0	CALSB_ARATH	reviewed	CALS11 GSL1 At4g04970 T32N4.8	Arabidopsis thaliana (Mouse-ear cress)	2.4.1.34	FUNCTION: Required the formation of the callose wall separating the tetraspores (interstitial wall), but not for the callose wall surrounding the pollen mother cells (peripheral wall). Functionally redundant to CALS12 (GSL5). During plant growth and development, callose is found as a transitory component of the cell plate in dividing cells, is a major component of pollen mother cell walls and pollen tubes, and is found as a structural component of plasmodesmatal canals. {ECO:0000269|PubMed:16021399}.	CATALYTIC ACTIVITY: Reaction=[(1->3)-beta-D-glucosyl](n) + UDP-alpha-D-glucose = [(1->3)-beta-D-glucosyl](n+1) + UDP + H(+); Xref=Rhea:RHEA:21476, Rhea:RHEA-COMP:11146, Rhea:RHEA-COMP:14303, ChEBI:CHEBI:15378, ChEBI:CHEBI:37671, ChEBI:CHEBI:58223, ChEBI:CHEBI:58885; EC=2.4.1.34;		SUBCELLULAR LOCATION: Cell membrane {ECO:0000305}; Multi-pass membrane protein {ECO:0000305}.	Glycosyltransferase 48 family	IPR058851;IPR026899;IPR003440;		NP_567278.1;	AF162444;AL161502;CP002687;AY050990;	Cell membrane;Cell shape;Cell wall biogenesis/degradation;Glycosyltransferase;Membrane;Reference proteome;Transferase;Transmembrane;Transmembrane helix	GAAACGTCTGTCTACTTCGGACTATCCGCCTGCTTCATTCCTTCCTCTCTCTATTCCATATCTGCCGTTTTACACTTTTACTCATTTATCATTCCAGATCTCCACCTTTGCGCTACAATATCCGCTGGCTTGCATCAATTTCTTTGACCCAATACATGCTTCCTTAAAGATCCCCCGCTTCTACGGTCAATACAGCTCCTTAGTTCTGGGAAACATGCCTCTCTACGGCTCATTCGGTGGCCAATTTCGCTTCATTCTTTGCTGGTTTCCATAATTTGTTCTTTCGTTATGTATCTCTGGTTGGCCTCTTGTACTTATTCCGAGTGGAAATGAGTGATATTACAAATGAAAAAGTTATTGTTTGCGTAGTCATTATTTTTGGAATTATGACATGGTAGAATTTGGGGAAAAAAAGTTTGAGGGATTTTTCAAAAGAACAGAAAAGGAAGGGATTTTGGGAAGTGTAAAATACATTTTGATTTAAGGGATTTTGGGAAGTGTAAAATACATTTTGATTTTCTAGAAGTCACATTTTATTTGCCCTTCTCTATCCAATTTCTTTTCTTTCTTTTTAGAACGATAATTTTTATTAAAAATCAAGATTATATGAAACACAATCACAGGCACACACAAATTTTTAAAGTAGTTGAACTCCTTAATACGATTATATCAATTATTCAAGACTTCCCGAGAGGTTAAGTTTCTATCCGAAAGGGTGATGATCTATAATTGAATGTACGCTTTCTAGCTTTGGTATTAGATTGCATGTCAAAGCTATGTGATGATTATATAATGCATGTGGTGGGAAGTCATTAAGGCTAAGTTTTCTTTTTAGTTACTGTTTTGTGTGTTTTCATAGTATTTCTCCTCTGGTAGTTAACATTTACTGGCTTGAATTCTTTTTCGTCATAAAGTGTCTACCGTGTCGTTAAAATTGCATTCAGTTACTCAGACTTCAAATTATTAAAAACCTGCAACTGGATAAATGATCTATACAACGGGATGTAAATGAGTTACAGAAAAGTTTATCATGTGAGAATTATTTATGACATTTGTTATTTAGTAACTGAAAGAAATGGTTGAAATACCATCTTCATTCTCAGGAAGAAGTTGTTCCTTGCTGTATAGTACATCCTCACTATAATATGGAGTTAAAACACTGAAGACCACCATTTTCTCAACATGGAGTTGCGGAAGAAGGCAATTCGACGTCTTGCCTCAAGATTTTCAGGTACTTTCTGCATTGAATACCTGAGAATGTTAGAATGGTGTGCAACCGCCGAATATGATAGAGTTCAACCTGATTGTAAGTTCTACGAGACCATGTGGGGTTAAATGCTTGTTTTATGTATGAAGGGTCGTTTTCTTGACTACGTTTATTTGGAAAAGAAAAGGTCTCATTCATTATTCTTGGAAGGTGTTTTCTAATGCATTATGTTTTACTTATTTGTCATTTTGAATGACTTCTTCAACATGTAGCGCCCGTCAAGGAGATGAGAGAGATCCCAAAGAAATGACACCAAAGGTTCGTGTAGATCTATGATATAAGAAATGTAGCAAAAGCATTCTTTAGCAAAAGCTTATTAGCATCTTTATTAGGCTTCAGTGCAGATTTAGAAGATGGACCAAGTTTTCATGGATTTCGTGGAGTGTAGGCATGTTGTGGTTTTTCGTGAATTTCTCCGTTCGAATCCACTCATCAATCAATTTCTTGAAAAGTGCCTCAAACTGTCATAAGATTCAATTACTGCACATCGTCGGTACTCAGTTTTGCATATCATATACCAAAGCTACCTATCAGGAACATCTGCCAAATTTTTATCCTGGCTGAGAGCAAGCACTAGCTCATTACATAGAAGTAAGCATGGCCACTGAATCACTCGAATTTCCCTGTTACATTTAGGATCTTTATCATCATTTTGTGGCAGCTCTAATAGCTC		n.a.
Rs_project_308412	Rs_project_308412__TRINITY_DN19692_c0_g1_i24	7.27205	0.404168	4.13401	0.00243644	0.0289594	Transcript DEG	LRR receptor-like serine/threonine-protein kinase EFR [Dorcoceras hygrometricum]	LRR receptor-like serine/threonine-protein kinase EFR [Dorcoceras hygrometricum]	LRR receptor-like serine/threonine-protein kinase EFR [Dorcoceras hygrometricum]			9.28e-09								other_or_unresolved																	TTCATTCTCAATCGCCGCCTCTCTCGCTATAATATCTCGCTATAATATCTGCCGGCTTGCATCAATTTCCTTTGACCCAACGCCTGCCTACTTCAGCTCTGTCGCTACGGCGCATACATTCTCGATGGTCTCTCTCGCTTCTTCCATATTTCCTTTGGCCCAACGTATGCTTCCTTAATTATCTGCCGCCCGACGCATGCGTCCTTCAAGATCCACTGCTTCTACGGCCAATACAGCTCCTTAGTTCTGGGAAACATGCCTCTCTACGGCTCATTCATTCTCGGCGGCCTCTCTCGCTTCATTGCTTATGTATCTCTTGGGTTGGACGATATTCGTTGTCTGGCATGTTTCAAAAAGTTTGTTTACTGGAATGTACCTATCAAATAGTTTTATCAAATGGGACGGAATACATCAACCTTGTCTTCGAAAATGAACTTCTCATCCTACTAATTTCGGCTCCTTTAATTCTGGTTTGGGTTTGTTTTTGTTTCTTACCTTACCTGCCGGTGGTTTATTAAGAATTACTGATTTGCTATGTTAAAGATTATGTGCTTGTTTATACTAATGTTTTACCCGTTATACCCGTTATGCTATGTGTTTGGGTGCATCTAATTTTAACTGATGTAATCTGGAAAAAAAGTAATTTTCCATTTTTCCTGGAACATACCTGCCAATTAGTTTTATATAATGGGAAGAAATTCATCAACCTTGACTTCGAAAAGGTACTTCTCGTACTGCTGATTTCTATTCCTTTAATTATGGTTTGGGTTTCTTTTCTTATCTATGATGATAAATTGTTTTTTTACCCCTGCCGGTAATTAATTAAGAGTTATTAAATTTGACTTTGGATATTCTTATTTGCATGAATACTATATCCACGCGCTTCCTGCTAAGCATATCAAAAGCTTGACCAGCTGAAATTATTTTGGTTTAATGTTTCAGTAGCTTTACACATTGCTAACATATTTGAAACATAACCGATAACTAAGTAAATGCACATAATCAATCATGTAATTGAAATAAACTTTTAATGTTTATAATCAGTCATATGTGAGTTGAGCATGACCGAGAGAGATTTCAAAACTTCGGTTTTAAAGTATATGACTGGTGGGAGTCTTGAGGAATGGCTTTATTCCCAGAATTTTTTCTATTTGGATTTGTTACAAATATTGAACATAGCAATGGATGTTGCATCAGCC		n.a.
Rs_project_308413	Rs_project_308413__TRINITY_DN19692_c0_g1_i5	10.4295	0	5.58076	0.000320733	0.00793689	Transcript DEG	Callose synthase 12 (EC 2.4.1.34) (1,3-beta-glucan synthase) (Protein GLUCAN SYNTHASE-LIKE 5) (Protein POWDERY MILDEW RESISTANT 4)	callose synthase 12-like [Primulina huaijiensis]	Callose synthase 12	sp|Q9ZT82|CALSC_ARATH	Callose synthase 12	3.98e-09	PF25968;PF14288;PF02364;		(1->3)-beta-D-glucan biosynthetic process [GO:0006075]; defense response [GO:0006952]; defense response by callose deposition [GO:0052542]; defense response by callose deposition in cell wall [GO:0052544]; defense response to bacterium [GO:0042742]; defense response to fungus [GO:0050832]; innate immune response-activating signaling pathway [GO:0002758]; leaf morphogenesis [GO:0009965]; leaf senescence [GO:0010150]; pollen development [GO:0009555]; regulation of cell shape [GO:0008360]; response to fungus [GO:0009620]; salicylic acid mediated signaling pathway [GO:0009863]	1,3-beta-D-glucan synthase activity [GO:0003843]; glucosyltransferase activity [GO:0046527]	1,3-beta-D-glucan synthase complex [GO:0000148]; Golgi apparatus [GO:0005794]; mitochondrion [GO:0005739]; plasma membrane [GO:0005886]; plasmodesma [GO:0009506]		ath:AT4G03550;	other_or_unresolved	Q9ZT82	CALSC_ARATH	reviewed	CALS12 GSL5 PMR4 At4g03550 F9H3.18 T5L23.4	Arabidopsis thaliana (Mouse-ear cress)	2.4.1.34	FUNCTION: Involved in sporophytic and gametophytic development. Required for normal leaf development. During pollen formation, required for the formation of the callose wall separating the tetraspores of the tetrad (interstitial wall), but not for the callose wall surrounding the pollen mother cells (peripheral wall). Functionally redundant to CALS11 (GSL1). May play a role later in pollen grain maturation. Required for callose formation induced by wounding and pathogen attack. May interfere with salicylic acid-induced signaling pathway during defense response. During plant growth and development, callose is found as a transitory component of the cell plate in dividing cells, is a major component of pollen mother cell walls and pollen tubes, and is found as a structural component of plasmodesmatal canals. {ECO:0000269|PubMed:12081364, ECO:0000269|PubMed:12920300, ECO:0000269|PubMed:14555698, ECO:0000269|PubMed:16021399}.	CATALYTIC ACTIVITY: Reaction=[(1->3)-beta-D-glucosyl](n) + UDP-alpha-D-glucose = [(1->3)-beta-D-glucosyl](n+1) + UDP + H(+); Xref=Rhea:RHEA:21476, Rhea:RHEA-COMP:11146, Rhea:RHEA-COMP:14303, ChEBI:CHEBI:15378, ChEBI:CHEBI:37671, ChEBI:CHEBI:58223, ChEBI:CHEBI:58885; EC=2.4.1.34;		SUBCELLULAR LOCATION: Cell membrane {ECO:0000269|PubMed:12081364}; Multi-pass membrane protein {ECO:0000269|PubMed:12081364}.	Glycosyltransferase 48 family	IPR058851;IPR026899;IPR003440;			AC005142;AF071527;AL161497;CP002687;	Cell membrane;Cell shape;Cell wall biogenesis/degradation;Glycoprotein;Glycosyltransferase;Membrane;Reference proteome;Transferase;Transmembrane;Transmembrane helix	GAAACGTCTGTCTACTTCGGACTATCCGCCTGCTTCATTCCTTCCTCTCTCTATTCCATATCTGCCGTTTTACACTTTTACTCATTTATCATTCCAGATCTCCACCTTTGCGCTACAATATCCGCTGGCTTGCATCAATTTCTTTGACCCAATACATGCTTCCTTAAAGATCCCCCGCTTCTACGGTCAATACAGCTCCTTAGTTCTGGGAAACATGCCTCTCTACGGCTCATTCGGTGGCCAATTTCGCTTCATTCTTTGCTGGTTTCCATAATTTGTTCTTTCGTTATGTATCTCTGGAAGAAGTTGTTCCTTGCTGTATAGTACATCCTCACTATAATATGGAGTTAAAACACTGAAGACCACCATTTTCTCAACATGGAGTTGCGGAAGAAGGCAATTCGACGTCTTGCCTCAAGATTTTCAGCGCCCGTCAAGGAGATGAGAGAGATCCCAAAGAAATGACACCAAAGGCTTCAGTGCAGATTTAGAAGATGGACCAAGTTTTCATGGATTTCGTGGAGTGTAGGCATGTTGTGGTTTTTCGTGAATTTCTCCGTTCGAATCCACTCATCAATCAATTTCTTGAAAAGTGCCTCAAACTGTCATAAGATTCAATTACTGCACATCGTCGGTACTCAGTTTTGCATATCATATACCAAAGCTACCTATCAGGAACATCTGCCAAATTTTTATCCTGGCTGAGAGCAAGCACTAGCTCATTACATAGAAGTAAGCATGGCCACTGAATCACTCGAATTTCCCTGTTACATTTAGGATCTTTATCATCATTTTGTGGCAGCTCTAATAGCTC		n.a.
Rs_project_308445	Rs_project_308445__TRINITY_DN19624_c1_g2_i1	1.79316	43.933	-4.84595	0.00294107	0.0325206	Transcript DEG														other_or_unresolved																	AACAAAACAAAGGTTTTTTTTTTTTAAAAAAAAAAAAAAAAAGAGTTGTGCAGTGAGGAGAGAGAGAAAAAAAAGGGGGAAAGGAGAGAGAGAGAGAGAGAAAGAAAGAAAAAGAAAAAGGAAAGAATCCTCTCCCTTTTTTTTTCTTCTTCTTCTTTCCAACCCCGCAGCCCCTTTTTTTTTTCATTCCTCAGAAAACAAAGCCTTTATTTTTTTTTATATTTTCCAGTGTTTGCGTACGACAGCGAAACACACTGCCTCAATCTCGGTTGTGGTATGACCGAAAAAGAGTAGGAGGACTCATTCCCCCCCCCCCCTCCTTTTTTTTTTTCTTTCTTTTTTTC		n.a.
Rs_project_308448	Rs_project_308448__TRINITY_DN19689_c0_g2_i1	5.75022	0	4.75318	0.00339688	0.0357226	Transcript DEG	Uncharacterized Ramonda serbica protein	uncharacterized protein [Henckelia pumila]												other_or_unresolved																	AGATCTGGAACGCATCATAACCACACACAAGCCAACGGCCACAAGAAATCGGCCCAAACCCAAAACCAGCGGCAAATGGAAATAGATTCAAGGTCGCTTGCTTCATATCGCAAGGAGGAGGAGGTAGCAGCATGCAGAGACCACAATAACCCTAACAAGGGAAAACAAAAAAAATGAAAATGAGGGGAAAAAAGGATGAAAAGGAAACTCGTTTTCTTTGTCTCAATTACTAATAGCTGAAAACCATCGTTAGCCCTCTGCCATGCATCCCGCAAGGCCTCATCGTAGACCATGGGCTTCGAGATTACGTTGAAATCGTTACGCCCGAAGACCATCGGGAAAGAACGAAGGAAATGCTTGTGGTGACTAGGTAGCTGAAAACCATCGTTAGCCCTCCGCCACGCATCCCGCAAGGCCTCGTCAGAGACCATGGGCTTCGCGATTACGTCGAAATCGCTACGTCCAA	GRSDFDVIAKPMVSDEALRDAWRRANDGFQLPSHHKHFLRSFPMVFGRNDFNVISKPMVYDEALRDAWQRANDGFQLLVIETKKTSFLFILFSPHFHFFCFPLLGLLWSLHAATSSSLRYEASDLESISICRWFWVWADFLWPLACVWL	n.a.
Rs_project_308454	Rs_project_308454__TRINITY_DN19605_c0_g1_i6	10.0898	0	5.5617	0.00346523	0.0361626	Transcript DEG														other_or_unresolved																	TAAAGTGCACTCCCTGAATAAATCTGAACCAATATAAGCTTCCTCGAATAGTTCCTGCTTTATAATTCATACTTTCACAATCACCAATGTCAATATCGGCATTTATAACAAAATATTCATGAAGGGGATAATTCAATGTTTCAGACAATACGTCACAACTCGTTCATTCATGACTAATAACAGATCAAGGCCATTACGCCTACCGATCACGACATTCTCAACGATTTTCCACAAAAGCCATACCGCGGTATTGAACTCAACTCGTATATCCAGTTCTTTATGTTTACATATTCACCATGACATAAACATTTAGTTCAACTCGCATATCAATTTCCTTGCATTTATACATTATACTAACACATTTCTACAAATAAATAAATGACTACTTCATAAAATACCTGCTCGTATGTCACTACATACCTTGTCATTGGAATGTAGTCGAGGTATCCTTCTCTTGGCCCTGAGGTCTGAGGTAGCTCTGAGAAAGTCTAACAACTCATTATAATCGTCAATAACAAGACAAGGTGATATTCATCACCAATACATGCCATGGCATACATACAGGTATAATCCTCACCATACGCTTTAGTAAATGCTAGAATACATATTAACATGTAGATACCTCATATATTCCCTAGATAACTC		n.a.
Rs_project_308480	Rs_project_308480__TRINITY_DN19672_c1_g2_i1	11.2626	0	5.70437	0.000141831	0.00465452	Transcript DEG														other_or_unresolved																	ATATATCCATGGAATTTTATGTGAACTAAAACTTCAGATTTTTAAATATACTATGCGAAGATTGGGAAATATGAACAATGCAAACCAAAGAAAAACATTAGGACCAGTTCTTTGTTACAACATTTTTACTTTCTAGGCTTCAGACTCCAAATTTCTGAACTTTAGAACTGTAATTCTATGATAATTATTATTGAATCGATATTTGGTTTTTGAAGGTAGCACATTTACATATAGAAGAGTGGCCAGTTGGCTTGATATATAAGGGATACCCGTGTACTTTGCTTCACAAGCAGACCCCAAGTACTTTAATTATCCGTTTGCTGCCACGAACCCGACCCATAGGCCCATACCTTTCTGAACCGAAGCCGTGAGAAGTAGTAGTTTAACAGTTGATCAAAGCCACAGTTACCAGACCTGACCCAATTATCCCAGGGCAAAAGGGCACAAAAAGCCGAACATTACGGGGCATGGGATGCCTCACCATTTAGCAATAAGATGAGGCAGTAGCACTTGGCGTTAGTGTGCTCATAGATCAACCGATATGATAATAAAAGCTCCCATAGAGTGTAAGTGTACTTACAAATGTGATGCCCCAAAACAAATATTGATTCAATAATTTACATACTTAGCCTGTTTAATTTAGAAAAAACATAATTTTATGTGACATAATATAATTATTTCAAAAACCGTTTTAAATTATCATCACTAGACATTACAACTTTCTAACATTTGTTTCCATCAATTCACACTCGAGTAACTCGGCACAATTATGTATATTTCAATAATTTTTCCCATGCAGCATCACAGTCACTGTGCAAGAACATTTTATACAACTCGAATATTTGTAAAGTTTCTATTGTTTCCTTGGAGAGGCGGAA		n.a.
Rs_project_308547	Rs_project_308547__TRINITY_DN19629_c0_g1_i1	12.0181	0	5.79353	0.000113025	0.00398882	Transcript DEG														other_or_unresolved																	TATGTATATGTTGAACTTGTGTTTATTCTTTATTTTTCGTATGACAATTTGTATTTCCGTTTCAGATTTACTCTTGTGATTATCTTGTTTCTTTGTGTGTATTTTCGGTGTTCATAACAGTTAATAGGCTTGTGCTGCCTCTTTTTTTTTTAGTAAAGGTGCCAAGTTAAGACTCGAGACACAGATTCAGGTTTTAGAGTTGAAATCTCAAAATCACTGTTCTACTAAACACACAACAGTCTGGATTAAGGGGACATGATGATTATCACTTAGCAACTCTATCAGAAATAAGTGTTCAAGTTATGAAATACCCAATGCAAGGTTTAGTTATGAAACCTTATCATTTATAATAGTCTTTTAAGACTCATAACATCGAATTATTTGAAGTCTGGAAATTTTTCTAATGTCCTTAAAACACTTAAAGAAATAGTATGGGCTCCAACTTTTCTTCAAAGGATTGCTCTTCTATGAGGTAAGGTTTCCATGGTTTTCTTTTAAATTTTTTCCGTTGCTTAATTTTTTTGCATGATGATAACAGTAAATGTACAAAATCAGAAAGCTTCCTTATAAATGGATCAAGGCAGGCCACTACCTCCTTTGAATTTAAGTGTTCATTCAGAAAATGTTTTTGGCGGAGTTTGGTGTCACACTTCAATGTTATCTGGTTGTATTCTTTTAGGACTCACATTTACTCAAGATTGATTTTTTTTTCTGAGGTACTCATAAATTATTGCCCTAAATATTTTGGGAATTGGACGAAGTATAATTTGTTCTCCCTGAATAATATATTTAGTAGTTAATTTAGTTTCAATATTAATGAATGTTACAAGTTTCTCTTATCCCTACTATTAGTTTGTTATCATGAAGTCTTCTTGCTTTTG		n.a.
Rs_project_308558	Rs_project_308558__TRINITY_DN19688_c1_g1_i1	10.1525	0.377642	4.58356	0.00180219	0.0238902	Transcript DEG														other_or_unresolved																	CAAACAATTTCGATTTGTACTATATAATTAGAATTGGTGGGAATTGCTTTGTACTTGTGAATATGTGATTTCTGCTAGGGTTACCGATGCCCGGACACCCCTCTTCGGTGATTTCCGACAACAATTTAGATGGTTTCGATTTTGGGGTGATTTTGTGGTGAAAAATCGAAATGGAGCAAAAAATTTGAGTGTTGGGATTTAGATGAGTGTAAATCGAAAGCATGTGCATGTCACGTCCAATATCCATTTGAATTTGACGGTACATTTAACGCTAGGATTGATGCTGAACAAATTAATTAATTATGGGGACTAAATCGGGTCAATGTAAACAAGAGGGACTAAACCGAGAAACTTTAGGGATTATTTAATATATTATCCCAAAGCACGTGCATGTCACGTGCAGTATCTGTTTGAATTTGACGGTGCATTTAACGCCTAGAATTGATGTTAGACAAATTACAAACTATATGGATTAAATTGGGTCAGTGCAAACAAGAAGGATTAAACCGGGAATCAGGGCAAACTTCATGGACCATTTAATGTATTATTCCACATTCTTATGTAAAACTTGGTTCAGCCCCTTGTGATGAATTTTTTTACTGCATTCAAAAAAGGAAATACCTCGCTACGAATTTCAGGAAGGATTATCTAGTCTTCCGGACCATCAAAATCAGAAGCCTACTTATTGCATATCAAAATTTCAATTTATTTGAAATTATACAAACATGATCACGAGGGGTTTTGTCATTCTTTTGAACCTCTTTTCTGTGTTGGAAACAATGAGCTTAAGTCAATGTAGTCCGTTCACGATGTTTGTATCAGAATTCTGGCTCTGATACCTTCAGAACCTTAATAGTGCTGGAAAGTCAGCATCAAGTTGCATTATTACGTTAATTAGTTGGTTCATGTGTGGATGAGGTGAAAGAAGTAAATGGACATGTAAAGCCCATGAAATTTCCGAATTGTGATGTATGACAATATATCTCATGATACCATTTGTGTTGGATGAAAGTGAATGTTGTCGGCATTTGTTTGTCAGGAAAGTATTCCTTCTGCTACAGCAGCAAAGGTGAAGGAACTCATGCTTGACGATCTTGAG		n.a.
Rs_project_308576	Rs_project_308576__TRINITY_DN19694_c0_g1_i10	13.2739	1.12394	3.53153	0.000546788	0.0111733	Transcript DEG														other_or_unresolved																	CTTTGTTTGGCCAAGTAAACCATGGGTGCGATTACACAAACCTTTGGGAATCCAACAATAGGGCTTGCTGTTAAAATTGTTCTTTGCAATGTGCTAGTCCATATCTAAGCCATGTGAGAAATGGACGTTAAAACGAATGACTTCATCTTAATAGCTAATTGAACAGCAGATCTTAACAGAAGAACACCTATTTTCAATGTAATTGAGATGAATATACGCTCTGTACATAATTATATTTTGTTGAGAAAGTGGTAGTTCTTAATCTTGTCAAAATCAAAGATGATGTATACTATAAAATTGGATGCTATCAAGATTAAGATAAAATATAATGTTATAATATGATTTAATTATGAAAGTCCTGCCATATGTACTCCCAGTATATTATTCAACCCACATGATGGGATTATGATCGTACAAACTCACAGAGATTAATCAAGGATTTTCTCGTTTAGGTCTTTGTAGCATGGATGTGGAGTTTCGTTTGTTTCTTTCTCGCTTTGCTCTCATGATACTATTCATAGTTTACAAATTTTAAACAAATTTTAAACAAATTCAAGTAAATTTCAGAAATTGTAGAAACTTACCGAAGCTGCCCTGTCATTTTTCAGGCGTTTTTCAACAAAATTGGCAAGTTTCTTTGCATAAAGCTCACCAGAATCACT		n.a.
Rs_project_308581	Rs_project_308581__TRINITY_DN19620_c0_g1_i1	21.8889	2.25642	3.25374	0.000130928	0.00441825	Transcript DEG	sp|Q9ZQX6|ETOL1_ARATH ETO1-like protein 1 OS=Arabidopsis thaliana OX=3702 GN=EOL1 PE=1 SV=1	ETO1-like protein 1 [Henckelia pumila]		sp|Q9ZQX6|ETOL1_ARATH	ETO1-like protein 1	3.01e-102	BTB,TPR_7,TPR_8		ethylene-activated signaling pathway [GO:0009873]; negative regulation of ethylene-activated signaling pathway [GO:0010105]; protein ubiquitination [GO:0016567]; regulation of ethylene biosynthetic process [GO:0010364]		cytosol [GO:0005829]; nucleus [GO:0005634]		ath:AT4G02680;	other_or_unresolved	Q9ZQX6	ETOL1_ARATH	reviewed	EOL1 At4g02680 T10P11.24	Arabidopsis thaliana (Mouse-ear cress)		FUNCTION: Possible regulator of the ethylene pathway, which acts by regulating the stability of 1-aminocyclopropane-1-carboxylate synthase (ACS) enzymes. May act as a substrate-specific adapter that connects ACS enzymes, such as ACS5, to ubiquitin ligase complexes, leading to proteasomal degradation of ACS enzymes (By similarity). {ECO:0000250, ECO:0000269|PubMed:18808454}.		PATHWAY: Protein modification; protein ubiquitination.		ETO1 family	IPR044631;IPR011333;IPR011990;IPR019734;		NP_192177.1;	AY572792;AC002330;AL161495;CP002687;AK229195;	Coiled coil;Ethylene signaling pathway;Reference proteome;Repeat;TPR repeat;Ubl conjugation pathway	CTATTGATTTCTGCGAGGGCCGCCTGTACATCTGGTTTCCTCATCAAAGATGCAGCTCGATACATGTAGGGATAAGTCAAGGTTGGGTCCAATTCTGTTGCTTTCTCAAGGTCTCCCAACCTTTTGTTGCCCTCACAATATAACGACCTCTCCTGATACATCCATCCAAGTGGAGTATATGAAGATATGACAGAGCTAATCTTTTCGTATGACAAAGGTTTATGACCATTGGTATGATATAACCGGGCCAAGCCAACAACAGAATAAACATGGCCTTCACGCAAAGCTGACTCAAAAAGCTCCTCTGCTTCATCATTTTCTTTTCTAAGAAGTCTAACACATCCCAATGTATGAAGTGCTATCATTTTCTGTCGGCTGCTTCCAGCACAGTCTACTAACTGCTTCGCGAAAAGAACTGATATGTCTGATCCAGGATCAGAATTCGTAGCGACTTCAGTTAACAGAGAATAGAGAAAAAATGAAGCAGGCCCCACCATAATCAACCTTTGCTGCTGATTGAGACTGCTTAACAATTCAACTACATGTGGGTCATTTAGTGAGTTCGGTAGTTCGTGAAGAAAAACTTGCAGACAAGACGCAGCCAGGACAGGGGAGTTCTCTTCAAGAGCATATTCCAAGAGTTCCACTGCATCTTGTCTCGAGGTTACAAAGGAGGCAAGTTTCTTGTCACAAGCATCCTTGAGGCTTTCGCAACAAAATCTATTTGCAAATACCAATATTTCTAACAAAAGATCTGGGGAAACTTCGCTTAAACTTCC	GSLSEVSPDLLLEILVFANRFCCESLKDACDKKLASFVTSRQDAVELLEYALEENSPVLAASCLQVFLHELPNSLNDPHVVELLSSLNQQQRLIMVGPASFFLYSLLTEVATNSDPGSDISVLFAKQLVDCAGSSRQKMIALHTLGCVRLLRKENDEAEELFESALREGHVYSVVGLARLYHTNGHKPLSYEKISSVISSYTPLGWMYQERSLYCEGNKRLGDLEKATELDPTLTYPYMYRAASLMRKPDVQAALAEIN	n.a.
Rs_project_308598	Rs_project_308598__TRINITY_DN19680_c0_g2_i5	9.72106	1.49259	2.64456	0.00447817	0.0425168	Transcript DEG	DExH-box ATP-dependent RNA helicase DExH5, mitochondrial (EC 3.6.4.13)	DExH-box ATP-dependent RNA helicase DExH5, mitochondrial-like isoform X4 [Henckelia pumila]	DExH-box ATP-dependent RNA helicase DExH5, mitochondrial	sp|F4IM84|DEXH5_ARATH	DExH-box ATP-dependent RNA helicase DExH5, mitochondrial	5.33e-27	PF00270;PF27261;PF00035;PF21010;PF00271;PF07717;PF26026;PF04408;			ATP binding [GO:0005524]; ATP hydrolysis activity [GO:0016887]; helicase activity [GO:0004386]; RNA binding [GO:0003723]; RNA helicase activity [GO:0003724]	mitochondrion [GO:0005739]; nucleus [GO:0005634]		ath:AT2G01130;	mitochondrial_annotation	F4IM84	DEXH5_ARATH	reviewed	At2g01130 F10A8.1 F23H14	Arabidopsis thaliana (Mouse-ear cress)	3.6.4.13		CATALYTIC ACTIVITY: Reaction=ATP + H2O = ADP + phosphate + H(+); Xref=Rhea:RHEA:13065, ChEBI:CHEBI:15377, ChEBI:CHEBI:15378, ChEBI:CHEBI:30616, ChEBI:CHEBI:43474, ChEBI:CHEBI:456216; EC=3.6.4.13; Evidence={ECO:0000305};		SUBCELLULAR LOCATION: Mitochondrion {ECO:0000255}.	DExH box helicase family	IPR011709;IPR011545;IPR059863;IPR014720;IPR048333;IPR007502;IPR014001;IPR001650;IPR027417;IPR059023;			AC006200;AC006837;CP002685;	ATP-binding;Helicase;Hydrolase;Mitochondrion;Nucleotide-binding;Reference proteome;RNA-binding;Transit peptide	CCTTTGCCATTGAGAACCAACCTTACGGATTGGCCCCGCTATATAATTCCTTCCATTTAGGCGATTGATGGCCACTTGTAGGGAATTATGATTGTCACGATTACCTAACAAACATAGTAGTATTTGATCGAGCGTTCTCAGACACTTCACTAGTCCTTCCATCATCACTCCCTTCGGCAAAACTGGAGGCTCTATAGGGCAGATTTCCACGTCTGGACATGTTTGTTTGCCATAGGAAGAAAGCTTTATGTAGGTTTTAAAAGGGATATAAGCACGGCACTTTCACAGAGAAAAAATTGAAATTGCACAAGAATCGAATGACTGTGTGTTGAGGATTTGTTGAGTAGATAAGAATCGTACTATTGTGCATTGAAAGTGTGCGAACAAGAATCGAAATTGCACAAGAAAACCGAAGGGAGTTGTGCGAACAAGAATCGCAATTCCTTGCTGGTTTCAGAAACAATGGCGCGGTTCAAACCCTTGAGGGTTGAAGCACCGACACTGGCGACGTTGAAGCCCTAGTAGGGCGAGAGAAGAACCCGGCGGCGGCGGCAGTGTCAGAACCCTAGATGGGCAGCTGCGACTCAGAACCCTAGAAGTGTGGCGGCTGCTCAAAACCCTAGTAGGTTTTCCTGCTCTCATACCATAGCAGAATTATATGAGATGCAAAACATTGAACATTCTCATTATTTAACTATATTTTGTACAATTGTTCAATACAAATATATAGAACCATAATAGAACAGAAATGGAAAAAATATCCTAACCGATTCAATTAACTTTATTCAACTTGCTAGAAATCTGGGATTATCTACAAGGAAAGAATATATTCCTTTTCCCACACAGATCACTTGAAGCATCTACTGCTATGGTCGTCTAAACCTTCAATACCATGAAATATTAGAGTTTATTTCAATGACTGATGACGAAACCTAACTTTTCCACAAGTTAAATTCTATCTCCTCAACCGAAAAGATAATACGATATTAACAGTGCAAAAAAGAACCAATCAACAGTAGGACCTGGATAAGGATTTGACGGCAACAGATTTGAGTTTAAAACCAATAACGGCTGAATGTATATACCTTTCAAACAGAAAAAAAGTCAAGACACCAAAAGAACATCTCCACCAACCTTATTCTTTCAGTGAGATTAAATACTGGCAAGATTTATCTAATCGTTAGTTCAAAAGCACATGAACAATATTTCAATATCTACTCCCTGCATCATTTCAATGTATAACTCATCTACTCATGAGCAAGTGGTATTCATATGTGATGCGAAACAAGTGGAATTACTTTCTGTTAACAGTGGCATTATACTCTAACCCAATAACTCATTACTAGCTTGGCTCTGCTACTATATCAATTGGCAACCTCATTCAAAAAGATGAGGCTATTAAGAAAGTGAGGCATCTAATATTGATGTTTCTCATGCTCATCGTTCGTAATAACTAAACTAAAAAAAGAGTAACTCACATTGTCCCCATTTTAAAACTATTATTAAAGTTTCTCATTCTCATCGTCGGCAATAACAAAACTAAAAAAACAGTAACTCGCAATGTGACCCCATCCATTTAAAATTGATACAAAGGCAATCCAGAGAGAACGCACCCTATCTTTTGTATCCCTATATGTTGACAGAACAGAAATGGAATTCATGTATGGGATTTTGCTAAGCAGATCAATGCTCGTCCAAAAATGTAACTAGTATAGATGAGACATTTTCAAATGCCAATCACAATGCATACAACCTATAAGTATTTAGCTCATAAAAACCTACAAATACTACATGACAAAATTTCATATAATATGACAAATTAGTTGGTAATGTTAGAAAAACAAAATGTATATCGTTACTGATTCACAATATTAAAACAAAGTTTAGCTGAATAATACGTACTTGTTTAGCTGAGACCTTCGAAATCCAGGAAGGAAGCAGACAAGGGGTGTTATTTAGCGCATCGTATGATGACTCTTTTGCTTTTCCACAATCAATAACAAAAACCACATCGTCAATTGTAATGCTCGTTTCAGCAATATTGGTAGCCAAAACAATCTTCCTTATTCCATCTTCAGGTTTGTCAAAAATCAATTTCT		n.a.
Rs_project_308614	Rs_project_308614__TRINITY_DN63765_c0_g1_i2	12.0152	1.11495	3.38847	0.000689312	0.0129766	Transcript DEG	Lipid phosphate phosphatase 2 (AtLPP2) (EC 3.1.3.-) (Phosphatidic acid phosphatase 2) (AtPAP2) (Prenyl diphosphate phosphatase)	lipid phosphate phosphatase 2-like [Primulina eburnea]		sp|Q9XI60|LPP2_ARATH	Lipid phosphate phosphatase 2		PF01569;		phospholipid dephosphorylation [GO:0046839]; phospholipid metabolic process [GO:0006644]	acid phosphatase activity [GO:0003993]; phosphatidate phosphatase activity [GO:0008195]	cytoplasm [GO:0005737]; membrane [GO:0016020]		ath:AT1G15080;	other_or_unresolved	Q9XI60	LPP2_ARATH	reviewed	LPP2 PAP2 At1g15080 F9L1.2	Arabidopsis thaliana (Mouse-ear cress)	3.1.3.-	FUNCTION: May play a general 'housekeeping role' in lipid metabolism. Exhibits both diacylglycerol pyrophosphate (DGPP) phosphatase and phosphatidate (PA) phosphatase activities with no preference for either substrate. May play a role downstream of the ABA signaling pathway during seed germination and in stomatal movement in leaves. {ECO:0000269|PubMed:11278556, ECO:0000269|PubMed:15960620, ECO:0000269|PubMed:21277215}.			SUBCELLULAR LOCATION: Membrane {ECO:0000305}; Multi-pass membrane protein {ECO:0000305}.	PA-phosphatase related phosphoesterase family	IPR043216;IPR000326;IPR036938;		NP_172961.1;	AB053950;AB061407;AC007591;CP002684;BT003912;BT004969;AY087673;	Glycoprotein;Hydrolase;Membrane;Reference proteome;Stress response;Transmembrane;Transmembrane helix	ATCAGTGGGGCGATGTCGTGTGCCATGGTAAAGATAGTGATTTAAAAGAAGGGCACAAGAGTTTTCCAAGTGGCCATACTTCATGTAAGTTCTACTGATTGATTATGGTTTAACCCTTTTTCCAGGTAAACCTAGATGGCTTTGCCAATTTGAAGTTGCAAGTTTTTCCTTCCATTCTCTTATGATTGTTAGTTTATTCGTGAGTAAAATCCAATTTAATGTCAAAAAACTCTTATGCTCTCTGTGTTACAAAACAATTGAAACTGCAGTTTAGGTGGTGCACCATTTTAAAGTTTTGAGTCGAATTGGTGTTATGACTGTGACCTGTCATAGTTTTTAGTAGCCCAACAATTGTTTAGTCTTAATTGATATAAATCTAAGATCACGGGTTAGAGCCCCTGATGAGTCACCCTCTGGGGTTTGTTCGGTGTATTTCAATGACATTTTATCAATATGTATGACACTTGAATAGTTGAATTCCTACATGGTTTAAATTACAAGAATTTGAAGACTTCGTACGTCTCACTTTCTTTGCCCGAGTGATGACATAGAATAAATTTTTTTGAAAATCCGAAAATACGTTTACTTCGGATTCTAACATCCTTATTTTTATCACTTCCATTTGTGTCATAATCAATCTCGGGGTATGTTTTTCAGGGTCGTTTGCTGGCCTGGGTTTTCTATCATTATACTTGTCGGGGAAAATCAAATGCTTTGATCGGACAGGCCATGTTGC		n.a.
Rs_project_308651	Rs_project_308651__TRINITY_DN63720_c3_g1_i1	48.5905	197.993	-2.02401	0.000795745	0.0142255	Transcript DEG														other_or_unresolved																	TAAGGGGCTGCCTTCGGGCGAACCGACAGACCGGTCGCGGGTAGCTGAAGGGGGACGCAGGAGGGTAGGTGAACCGAGGCGATGGTAGTCCTCGGGTAAGCGTGTAGGGGGTGTCCGATGAGAGTTGGACACACAACCCTGAGACGCGATGCCGAGCCGATCCAGGCGAAGTCACTGATCCCAAGCTGCCAAGAAAAGCCCAGCAGCGAGTTGGCACGGTGCCCGTACCCCAAACCGACACAGGTGGGCGGGTAGAGAATACCAAGGCGATCGGGAGAACTATGGTTAAGGAACTCGGCAAATTACATCCGTAACTTCGGGAGAAGGATGACCCTACTAGCGTGACGAGATTCGCTCTCTGAGCGCGAGAGGGTGGCACAGACCAGGGGGTAGCGACTGTTTACCAAAAACACAGCAGCGTGTTAAGCCGCAAGGCGCTGTATACGCTGTGACGCCTGCCCAATGCTGGAAGGTCACGGAGAA		n.a.
Rs_project_308664	Rs_project_308664__TRINITY_DN71057_c0_g1_i4	0.877192	27.6987	-4.84757	0.00439577	0.042026	Transcript DEG	Metallocarboxypeptidase inhibitor [Dorcoceras hygrometricum]	Metallocarboxypeptidase inhibitor [Dorcoceras hygrometricum]	Metallocarboxypeptidase inhibitor [Dorcoceras hygrometricum]			1.87e-12								other_or_unresolved																	CGTCGCATCCTGGGGCTGGATTCGGTCCCAAGGGTTAGGCTGTTCGCCTATTAAAGCGGTACGCGAGCTGGGTTCAGAACGTCGTGAGACAGTTCGGTCCCTATCCGCTGCGGGCGCAGGAAGTTTGCCGGGTGCTGTCCCTAGTACGAGAGGACCGGGATGGACAGACCTCTGGTGTACCAGTTGTTCCGCCAGGAGCAGACGCTGGGTAGCTATGTCTGGTTGTGATAAGTGCTGAAAGCATCTAAGCGCGAAGTACACCTGAAGATAAGACTTCCCACGGAGTAGTCCGGTAAGGTCTGGGGTAGATCACCCCGTTATGAGGCCGCGTG		n.a.
Rs_project_308665	Rs_project_308665__TRINITY_DN71057_c0_g1_i5	0	32.3613	-7.91505	6.65272e-07	0.000109611	Transcript DEG	Metallocarboxypeptidase inhibitor [Dorcoceras hygrometricum]	Metallocarboxypeptidase inhibitor [Dorcoceras hygrometricum]	Metallocarboxypeptidase inhibitor [Dorcoceras hygrometricum]			7.05e-13								other_or_unresolved																	CGTCGCATCCTGGGGCTGGATTCGGTCCCAAGGGTTAGGCTGTTCGCCTATTAAAGCGGTACGCGAGCTGGGTTCAGAACGTCGTGAGACAGTTCGGTCCCTATCCGTTGCGGGCGGAGGAAGTTTGACGGGAGCTGTCCCTAGTACGAGAGGACCGGGATGGACAGACCTCTGGTGTACCAGTTGTACCGCCGGGTGCATATGCTGGGTAGCTATGTCTGGTTGTGATAAGTGCTGAAAGCATCTAAGCGCGAAGTACACCTGAAGATAAGACTTCCCACGGAGTAGTCCGGTAAGGTCTGGGGTAGATCACCCCGTTATGAGGCCGCGTG		n.a.
Rs_project_308677	Rs_project_308677__TRINITY_DN71044_c0_g1_i1	4.81558	132.101	-4.76384	0.00105894	0.0170244	Transcript DEG														other_or_unresolved																	CCGCGAGCCGAAGCTTTGGGTTTGCACGCAAGTGCAAGCGGTAGCGGAGCGTTCCGTAGGTCCGTGAAGGGACAGCCGTGAGGCATCCTGGAGATATCGGAAGTGCGAATGCTGACATGAGTAACGACAAAGAGTGTGAGAGACACTCTCGCCGAAAGTCCAAGGGTTCCTGCTTAAAGTTAATCTGAGCAGGGTTAGCCGGACCCTAAGTCGAGGCCGACAGGCGTAGACGATGGGAATCACGTGAATATTCGTGAGCCTGGAGGGATGTGACGGATCGTTGAGATTGTTCGACCTTATCGGATTGGTCGGGCGGTTGCGCGGTTCCAGGAAATAGCCCCTCCGTATAGTCCGTACCCGAAACCGACACTGGTGGACTGGTAGAGCATACCAAGGCGCTTGAGAGAACTATGCTGAAGGAACTCGGCAAATTGCAC		n.a.
Rs_project_308710	Rs_project_308710__TRINITY_DN71009_c0_g1_i1	6.71363	30.5774	-2.23383	0.0046863	0.0437014	Transcript DEG														other_or_unresolved																	ATAAAACGGGTGAGAATCCCGTTCGCCGTAAACCTAAGGGTTCCTGGGGAAGGTAAATCCGCCCAGGGTTAGCCGGTATCTAACACAAGGCCGAAAGGCGTAGTGGATGGGTAGCAGGTTAATATTCCTGCGCTCCGGTTGGCAATAGACCTCGGTCCGAGGGGGAGTAGGCTTATTAGATTGCCTCAGGGCATTTACGACCCGATATCCTCCGACGAACGGGCAAGAAAAAGCCAACTGAAACCGTACTAAAACCGACACAGGTAGGCGGGATGAGTATTCTAAGGCGCTCGAGAGAACGCTCGTGAAGGAACTCTGCAACATG		n.a.
Rs_project_308732	Rs_project_308732__TRINITY_DN71091_c0_g1_i12	7.44375	0	5.129	0.000424832	0.00951575	Transcript DEG														other_or_unresolved																	GTGCTCCGTCTTCATTATTGATCTCCCACTTTCTCATTTAAATTACATATCTCATATGCAAATAGAAGAGGGGATTAACATGTCCGGGGTGGGATACAATAGAATAAGAGGGAGTAGGCACGCATGCCCAATTATTACAAACCTTTCATAAAAATAATAATGAAAACCTACCATACACCTAAACACATTAGACGTGGCCGTAATCATTCAGCAATCAATTACTTTACATCAAATGTAACCTAATTGATATAATCATTCATACATATACATCACATCATATGTGATAAATTTTAATTCAATCACATCCCATGCAATTAAATCAGTCAATTAATTATATCATATATAATTAAATCGTATGTGGCCATTACATCATATGTAATTATCATAACATAATTAATTTATTCAATCGTGTCCCACTAATCATATTATTAACTAAAATAAGATTAACAAATTAAATAAAACACTTTTATTTAATTTCCAATTAATCAAATTTT		n.a.
Rs_project_308733	Rs_project_308733__TRINITY_DN71091_c0_g1_i14	32.8587	2.68756	3.62181	0.000182326	0.00550382	Transcript DEG														other_or_unresolved																	AGGTCTTCATTCCTGTGCTCCATCTTCATACTTGTACTCCCACTATCTCTAATAAATTACATATCGCATATGCAAACAGGAGAGGGGATTAACATGCCCGGGGTGGGATACAGTAAAATAAGAGGGAGTAGGCACGCAGGCCCAATTATTACAATCCTTTTATAATAATAATAATGGAAACCTAACATACATCTAAACATATTAGTCGTGGCCCGTAATCATTCACCAATCAATTACTTTATATCACATATAACTTAATTGATATAATTATGCAAACACATCACATCATATGTGATTAATATTAATTCAATCACATCACATGCAATTAAATTAATCAATTAATTATATCATATATAACTAATCATTCG		n.a.
Rs_project_308794	Rs_project_308794__TRINITY_DN32021_c0_g1_i2	15.6736	1.84327	3.03094	0.000866841	0.0149832	Transcript DEG														other_or_unresolved																	TTTTTGTCGGTAAATAAATGTACAATATGGGCAAACCCGTTACATCAAGCCATAATAAAATGCATAATCTAAAAATTATCCCCTATATAAATGTCATACGGGAATAATGAATACATAGTCCGATAAACAAAAATCTAAATGCTATGAAATATGCGATCATGAACACCAATGAAGCCATCAAACCCGTTGCATCTTTATTTCATGTTATGGTAAACGTGTGCTTCTAATGAAATTCTGTAGTTTTGTTTGTTCCTTAGTATCTTTAACTTGATATCTTTTTACCTGAGGCATAAAGCTAGTATAGTATGATGATATACGTATGGATTGGAACTAATGGAGCATTTGTGATAAAAGGTTGAGAATAATATCTTAATTGACTTAGAAGCTAGACAGTTGATTGTATATGGCGATTAATGGATGATTTATACCATTGGGCGGAATCTGATGTAGAAAGTGTTTCTGGCTTTTCAGTCAGTGGAACTCCTTATGCATTATGATTGCTGTACGTTTATTTTACTTGGTTGAGAAAGTAATTCCCACAAGTTCCGAAACCAATTAGCATAAGGCTGATAAAGAGAATCTTAGTAAATGGAGGTAAAACGTACCAGATATTTAGAAGTAATATACCTTCATACTCGTATGTTAGAATGGTATATTTTAAAGAGGTGGGATTCTAAGGACATTTGTATCAAGTTGACTTTGCTTCACAGTTTTAAGGGCTTGTGGGGCCATTATTAGGGGTATAGAGTGGTATATTTTTGAATTGTGGTTTATGGTTAGAGGTGAGCAAGTGCGGTTTGGTTCGATTATTGATAAAACTTTGAATCAAACCCATCTTATCGGTTTTATTAAATAGCAAATAAAATCAAACAAAAGAAAGGATTGTTGATAACCAAAACAAACCTAAATCTTTGGTTTTGTTTGGTGTGCTAATCGTTTTTGTTCAAATTAAATATTTTGATTAATGTTAAACATGATTTAAAATATTCTAATATAATATTTATAATTAAACAAATGTCAAAATAAATAAAAAATCAAAGCATTTACCAATATAAGTTCTGACATTACATGGTATATAACAAATATAAATCTTCAAAGTGAATTACTTTAATTCTAAAAGAAACTACACTATTCTCACCTATAAAATACAAATACCATTTTAAAAAAAGTAAAGAAAAATAAATAAATTCAAGAAAGAATAAAAATTGAACTACAACTGCTATTTGTTTTTTATTTTATGATAAGCAAACATGTAATGCTATCATTTATCCACATATTTTATTACTTTCTATAATAAATTGAATAAATTCATCACTCTGAAAAAACTTGTAACAAAAAATATTACAATATTTGTTGCATAAGATTCTGTTTGGATTGGATTTTTTTTCATATGAAACTTGGACCAAACCATTTTTTGTTGTGTTGGTTGATTTTAAGAATTCATACAAACTATAATTGACTACAAACCATGCGGTTCGGTACGGTTTGGATCAATTTGGTTTGATTTCCAAACTCTAGTCTATGCAACTCATTATGTAAGGCTAATTTTTGACGAGGTTATTATAATTGTCTGAAGAAGTAACGAGGAAATAACTTTTCTGGTATAAGTGATGTATGAACACCACCTTCTGCTTTTTTCTTAATCTTTGAACTGTGTTTCTGACATGCAAGAAGACTTAAAGTACAACATATAATTACCTTTTCGCATTATAATTCATAATAAAGCAAACAGATGAACAATCTTCTAATAGACTTTGGGAGAAAATCTTCTTATTCAACATGACTAGTGCTGGAATATGGGATAAAAGGGAAGAAAAGTAATGCTATGAAGAAGCGTCTCATTTATCATTGCAAATGAACTTTGTGAAAACAATGGGATCACAGAATGTGGCATGTGTTGAAATGAAATTGACCTGGTTTAGAACATAGTATCACCTTTTATAGGCTGCCAGAGACCATGGCAAAGTGGCCTCGAAATTCTTGTTCATTCTCAATTCTCTCTTCTTCCGTGTCCTCGTACCTTTCCCACGGATGATGTTGTTTTTCCTGATTTTCGATCGAGAATTTACCTCTTGTAAACTTGTATGAGCGTAGTCAGCACATAATTTTCTCAGAAACTTCCCATTTCTCCATTAGTTAAGAAACCAAGTCATACTGGCATACTCTAATTTGTATGTACTTATTATGGCTTATCAAATCACTTTCCAACTTTCAGATTTCCTATATTGGATTGCTTTATTGTTCGTTACACTTGCTTATTTATCTTGTTAGGATCGGAGTAGTGTTTAGAAAGGAGGGTTGAACAGTCCACACCCGACTTAAACCGGTCTCGTGAACTGCAATAGCTCGTGTTCTTGAAATCATTGCACCGAGA		n.a.
Rs_project_308829	Rs_project_308829__TRINITY_DN32012_c0_g1_i2	5.24449	107.345	-4.32441	0.000992286	0.0163449	Transcript DEG														other_or_unresolved																	TCCTTAATTGGACTAGAGCAAACGTTGGGAACTGAAACATCTCAGTACCGACAGGAAAAGAAAATAACAATGATTCCCCAAGTAGTGGCGAGCGAACGGGGAGGAGCCCAAACCACGGCGGTTACGGCCGCTGTGGGGTTGTAGGACCACGATATCTGATTAAACCGAGTTAACTGAAGCAGGTGGGAAACTGCGCCAGAGACGGTGAGAGCCCGGTAAGTGACAATTCTGGTTTACGGTAGTGGGATCCTGAGTAAGGCGGGGCCGGAGAAACCCCGTCTGAATCGAGCGGCACCATCCGCTAAGGCTACATACTCCTGAGACACCGATAGTGAACGAGTACCGTGAGGAAACGGTGAAAAGAACCGGGAATACCGGAGTGA		n.a.
Rs_project_308834	Rs_project_308834__TRINITY_DN32014_c0_g1_i5	3.6084	70.9533	-4.32807	3.64317e-14	1.50742e-10	Transcript DEG	sp|Q6DW76|DGDG1_SOYBN Digalactosyldiacylglycerol synthase 1, chloroplastic OS=Glycine max OX=3847 GN=DGD1 PE=2 SV=2			sp|Q6DW76|DGDG1_SOYBN	Digalactosyldiacylglycerol synthase 1, chloroplastic (GmDGD1) (EC 2.4.1.241)		PF00534;		galactolipid biosynthetic process [GO:0019375]; nodulation [GO:0009877]	digalactosyldiacylglycerol synthase activity [GO:0046481]; UDP-galactosyltransferase activity [GO:0035250]	chloroplast outer membrane [GO:0009707]		gmx:100796354;	chloroplastic_or_plastid_annotation	Q6DW76	DGDG1_SOYBN	reviewed	DGD1 GLYMA_03G202100	Glycine max (Soybean) (Glycine hispida)	2.4.1.241	FUNCTION: Involved in the synthesis of diacylglycerol galactolipids that are specifically found in thylakoid and in nodule peribacteroid membranes (PubMed:15159398). Specific for alpha-glycosidic linkages (PubMed:15159398). {ECO:0000269|PubMed:15159398}.	CATALYTIC ACTIVITY: Reaction=a 1,2-diacyl-3-O-(beta-D-galactosyl)-sn-glycerol + UDP-alpha-D-galactose = a 1,2-diacyl-3-O-[alpha-D-galactosyl-(1->6)-beta-D-galactosyl]-sn-glycerol + UDP + H(+); Xref=Rhea:RHEA:10520, ChEBI:CHEBI:15378, ChEBI:CHEBI:17615, ChEBI:CHEBI:28396, ChEBI:CHEBI:58223, ChEBI:CHEBI:66914; EC=2.4.1.241; Evidence={ECO:0000250|UniProtKB:Q8W1S1};		SUBCELLULAR LOCATION: Plastid, chloroplast outer membrane {ECO:0000250|UniProtKB:Q9S7D1}. Plastid outer membrane {ECO:0000250|UniProtKB:Q8W1S1}.	Glycosyltransferase group 1 family, Glycosyltransferase 4 subfamily	IPR044525;IPR001296;			AY635907;CM000836;	Chloroplast;Glycosyltransferase;Membrane;Nodulation;Plastid;Plastid outer membrane;Reference proteome;Transferase;Transit peptide	GTCCAGTTCCGCATACGGGGCGGGGCTCATGGTAGCAGACGTAGTTATCGTGGGAACACTGAACGGTGATTTCGAAGCCGAGTTGAGGAAATTCTCGAATTCTCTGTCGGCTATGTTTTTGAATGAATTGGCTCGGTTCTTGATCAGCTGCAGGTCGGCGTCAGCTGAAGAGCGGACGTCGCGCCAACCCTTGGATATGAAGGACAAAGCTTTCTCCGCCGTCACGACCGAGACGCTCGAGGCGGATGACGGCGCCGCCGAGGAGGCTGAGCGCCGGTCCAGCGGCTTGAAATTCATCGTTCTTTTTGGATGCTTTTAAGGCTGATGAATTTTCCGACGAAGGGTCAAAGAGGAAACGAAGAAAAAGCTAAGACAAAATCTTAGCCGTTAAAATCCTACAAAAGAGCATCTGCTCACCAATTCACCCTTCGTCGGAAAATTCATCAGCCTTAAAAGCATCCAAAAAGAACGATGAATTTCAAGCCGCTGGACCGGCGCTCAGCCTCCTCGGCGGCGCCGTCATCTGCCTCGAGCGTCTCGGTCGTGACGGCGGAGAAAGCTTTGTCCTTCATATCCAAGGGTTGGCGCGACGTCCGCTCTTCAGCTGACGCCGACCTGCAGCTGATCAAGAACCGAGCCAATTCATTCAAAAACATAGCCGACAGAGAATTCGAGAATTTCCTCAACTCGGCTTCGAAATCACCGTTCAGTGTTCCCACGATAACTACGTCTGCTACCATGAGCCCCGCCCCGTATGCGGAACTGGAC	SSSAYGAGLMVADVVIVGTLNGDFEAELRKFSNSLSAMFLNELARFLISCRSASAEERTSRQPLDMKDKAFSAVTTETLEADDGAAEEAERRSSGLKFIVLFGCF	n.a.
Rs_project_308853	Rs_project_308853__TRINITY_DN32098_c0_g1_i6	9.3974	0	5.45413	0.00306531	0.0334009	Transcript DEG	Auxin-responsive protein IAA16 (Indoleacetic acid-induced protein 16)	auxin-responsive protein IAA9 [Henckelia pumila]	Auxin-responsive protein IAA16	sp|O24407|IAA16_ARATH	Auxin-responsive protein IAA16	2.92e-31	PF02309;		auxin-activated signaling pathway [GO:0009734]; DNA-templated transcription [GO:0006351]; response to auxin [GO:0009733]	DNA-binding transcription factor activity [GO:0003700]; identical protein binding [GO:0042802]; transcription cis-regulatory region binding [GO:0000976]	nucleus [GO:0005634]		ath:AT3G04730;	other_or_unresolved	O24407	IAA16_ARATH	reviewed	IAA16 At3g04730 F7O18.22	Arabidopsis thaliana (Mouse-ear cress)		FUNCTION: Aux/IAA proteins are short-lived transcriptional factors that function as repressors of early auxin response genes at low auxin concentrations. Repression is thought to result from the interaction with auxin response factors (ARFs), proteins that bind to the auxin-responsive promoter element (AuxRE). Formation of heterodimers with ARF proteins may alter their ability to modulate early auxin response genes expression. {ECO:0000269|PubMed:12036262}.			SUBCELLULAR LOCATION: Nucleus {ECO:0000250}.	Aux/IAA family	IPR033389;IPR003311;IPR053793;		NP_187124.1;	U49072;AC011437;CP002686;AF332400;AF375420;BT000857;AY087195;	Auxin signaling pathway;Nucleus;Reference proteome;Repressor;Transcription;Transcription regulation	TGGGTGTCACAAAATATACCCAACACATTATTAAATCACACGCGATTCAACAATACAAGTACATCACAACAAAGATTTTCCAGTATAACTATATGGCCAACTTAAGAATCTGAAAACCAGTCGTTTCAACAAAACAGAAAATGCAGTCAAGAAGCGGATAAGCCACCAGAAGACATCTAAAAACATAATTTACGACTGAATCAAACTACATTTCGTCGTTTTTCAGCTCTCGTGTATACTCTGGATCATTCCAATATTGACCATGTCGAACGCAGAGCGATCTTCCACTGTAAAGTTAGTTTCGGTTCTTAGATTTCTCAGCGGCCCTGGGTGCTAATCCAATAGCATCAGCGCCTTTCATAATTTTGAGCCTCCTGCATGAGTCAATGAACATCTTCCAAGGGACATCGCCGACAAGCATCCAATCACCATCCTTGTCCTCATAAGTCAGCACATAATCCGGTCCACGCAAAAGATCCTTCATTTTGTTCTCACTCGATATTTCGTT		n.a.
Rs_project_308859	Rs_project_308859__TRINITY_DN32062_c2_g1_i1	40.625	8.43089	2.27598	0.00350651	0.0364154	Transcript DEG	hypothetical protein F511_38488 [Dorcoceras hygrometricum]	hypothetical protein F511_38488 [Dorcoceras hygrometricum]	hypothetical protein F511_38488 [Dorcoceras hygrometricum]			1.21e-23								other_or_unresolved																	GACTCGTGGGCTTAGGATATGACCCATTGGTCAAATATGGATGCTCATATGGGCTTGGGCCTTATGCCCAACCCATATACATCTACACAGTTATGTCTTCACGCCTTGGAATGAGCTATTACAGGATCCCAACATAAACTTTATCTTCTCTGAACACGCTTACAATTGTAGTTGTAGCTAAGCTCCAACAACATTGCTATCATCATTGCAATAATAAAACTTATTTTATTACCGTAGGACTTCTACAATTTTATTGATTGAAGTTGAAGCATTATTCCATGTGCTAACCAATTGATTTAATTTTCTGGTTTTCACACAAAACTGAGTCAGTTATCTTTTGGTTGGCCAACTTTTGCCATTAAGCTGACTAGCTCACTCTGCTGCTCGCAGCTGACTGTTCTATCTAGCTTCCTTGAGTTTCTCGAATGACTTGGTAAGCGTACGATACTCTTCTACCATATCATGCAGTGCATTAGCTAAATCTTCTCGTGAAAAATCAGACAATGAACTCCCTCATCACCATTGTCACTGGAGGAACTAACAGACCCCTATTCTGCCAACTTGCTCTTGCTATCCTTGACCAAAAGAACTCTCTCCTCCTCCTTCTTCCTCGATGACCTTCTGTCATAGTCCTTGGAACACCTACTTTGGTCATCCCTCTTGGGTTTGGTATAGTAGCGATAGAGTTACAAGGTTTCTCATAGTTGTAGCAGACATCCTCCTTTTCTGCTGGTTCTCCTCCGGACTCTAACTTCTATGCGGTAGATTGATATGTCATCTGGTTCTTATCTATGAAACGGCTAACTTTATAATGAACAAAGACATTGCATCTGAACTCATCCACTCTACTGTCTTCTCTATTGCAGCAGTATGGGACTCTGCTGCAGCAGGGGTATTGGTTGGCTGGCTGGTTCCTGGTTCCTCATCGATCCGGAACGCCACTCAAACTCATACGCCTTCAAGTCAGCTAACAAATCATGAAGCTCGATCTTCTTAAGATCCATACTTGTGACTCCCACCGGAATCACGCTCCAACGATCTTCCTCTCGTTATCGGCAAGGCCTCTGCCTGCTTCGAACTGGCAAGCCTGTCTTCATTATTAATGCGCCGACTTTCTTCTTCCAGAACCGTGCCCGCAACATTGTTGAAGACTTACATATCAGTAATGATATTGTTGGTCAGATTGATGATGAGTTGATAGTAGGAATCCGGTAGAATTTGAAGTAGAAGCTCCGCACGTTCAACTTCCCCTATTTTATGCCCCAAAGGGTTGAGTTGGGC		n.a.
Rs_project_308883	Rs_project_308883__TRINITY_DN32049_c0_g1_i7	13.0275	0.755284	4.10873	0.000318474	0.00790742	Transcript DEG	sp|Q8L7D0|DVL13_ARATH Small polypeptide DEVIL 13 OS=Arabidopsis thaliana OX=3702 GN=DVL13 PE=3 SV=1			sp|Q8L7D0|DVL13_ARATH	Small polypeptide DEVIL 13 (Small polypeptide ROTUNDIFOLIA LIKE 2) (Small polypeptide ROT-FOUR-LIKE 2)		PF08137;		negative regulation of cell population proliferation [GO:0008285]; shoot system development [GO:0048367]		nucleus [GO:0005634]; plasma membrane [GO:0005886]		ath:AT2G29125;	other_or_unresolved	Q8L7D0	DVL13_ARATH	reviewed	DVL13 RTFL2 At2g29125 T9I4	Arabidopsis thaliana (Mouse-ear cress)		FUNCTION: Small polypeptide acting as a regulatory molecule which coordinates cellular responses required for differentiation, growth and development, probably by restricting polar cell proliferation in lateral organs and coordinating socket cell recruitment and differentiation at trichome sites. {ECO:0000250|UniProtKB:Q6X5V0}.			SUBCELLULAR LOCATION: Cell membrane {ECO:0000250|UniProtKB:Q7XXN8}; Single-pass membrane protein {ECO:0000255}.	DVL/RTFL small polypeptides family	IPR012552;IPR052692;		NP_850130.1;	BK001756;AC005315;CP002685;AY136336;BT000101;	Cell membrane;Developmental protein;Membrane;Reference proteome;Transmembrane;Transmembrane helix	TCGCCATTATATCAAAAATAAAATTTATCAACCGTCTTATCTTCCAACCAAACACCATACAACTAATCATACACTATTCTTATTATCGTTTCATAAATTTTAATCTTTACATATTATATCTCATCCCACAAACCAAAGTGTACATAAATGTATGCCGTCTCTTTTCTCCGGGATGGCATGAAAATCTCATTAGGCCACAAACAAGTGAACCAAATGAGATCCGATCCATCTTGAAACTTAATATATCTCGAAAAATTGGTCCCTTGTTGTCAAGAATCTTCATGTTTTTTCCAGCTGACAAGCATGGTGATGCATCGCTTGACGATGTAGAACTTGGACTTCTGTTCTTTGGCCATTCGGCTGAATTCTGAGTACCTTTGGCTTTGAGACGACGAACTGGCTGATTTCGTCGAAGGGTTCTTGTGTGAAGAGCTTCTTGATAGGCCAGAGGAAGAGCTGTGCTTCTGAGAAAATGGAGTCTTATGTGAAATGCTTCTTGATAGAGACGACTTCCGCTTTGATTTTTGATCATCCGAGTAGTAATCCATGTGGATCTTTGGGTTCTTGAGAGTCTTTGTTTGTGTGTGTGATTATTAGTTAGGAGATATATGCATCAATCTTCGAGAGATTGATTATTGGATATATATATATATATATATATA	AIISKIKFINRLIFQPNTIQLIIHYSYYRFINFNLYILYLIPQTKVYINVCRLFSPGWHENLIRPQTSEPNEIRSILKLNISRKIGPLLSRIFMFFPADKHGDASLDDVELGLLFFGHSAEF	n.a.
Rs_project_308893	Rs_project_308893__TRINITY_DN32016_c0_g1_i2	12.7069	0	5.91477	0.0026187	0.0302883	Transcript DEG														other_or_unresolved																	TTAAAATTGTATTTTGTCCCTAAAACTTAATTTTGCCCCCCCTAAAATTTTTCCAACAATTTTTGCCCCCCTCCTCAACCTTCACTCTAGATTCGCCCCTGCTAATAGGTCTACTGGTAAACTGAATCATAGCGGAAATATAATAACTTGACTAAGAAAGAGCAGGGGCCACCATAGTCAAATCAGGCTCCCTCAATTAATACATCCCAGGTTGGGGTCGACCAACGGAAATTGCCTTCCAGGATGGCTGATGATACAAAGGAGGATAGACGTGTGACGTAAAGTTTACGTCGTAAACATAAAAAAGACCAACAAAAGCGCAATCTCCTGTAACCAGATCCTTCACTGAAAGTCATCGACCAAGAAATACCACTGGATGAGGCACACAACCTAAAGGCTATAGTCAATCATTTCCAAATCAACTGTGAAACATAACAATAAATCAAGGACTAGAAGACCAAAAATGTGCCAACACAAAAAAAAGAACAGATTTGAGCCAATAACAACAAAGAACCAAGCAATACATGCACTAGCCACAAACAAAAAGGCAATAAAGTCGATGGTACACAAGGGGTGACACCACCGACGAAATGATGTGTCCGGACAAGCACATCAAACGGCATGACGACTAATAGGGGAGAGGCCGGAAAGAAGCCTACATCTAATAACATAAGAAAACATACAAGAAATAAGATAATAATAAGATAATAGGTTAGCATTTGAAACATAAATACCATAATCAGAGAAACATCACAAAGAGTCATTCTTAAGAAGCGAATGCTTGGGATTCTCCTAATAGGCGGGCGTTTCGACAAATGAAAATCATGGTAGTCGACGGGATTGCAGAGCAATCATCGCTAAAGAAGAGAAGGACGCCAAAGAATGGTAAAGAGTTACCAGAGTTGAGTGAGATAAGCCATAAGAGGTGGCCGGAGAAGCATCTACATGAAACATCCCATTCCCAACTAGTTCGTTGAAGAAATAGAAACTCAGCACCATCCGAACAAAAAACAACCGGAACAGGACTCCAGATGCACATCGAAAGAACAACAATGACACCGTAGTATTCACCACAACGAGGAATGAAGAAACATCCCCTCGCAAGAAAAACACAAACATAAATCAATTCGCACACGAAAGACCCATGAGCAGTGTCAGCCGTAGGTAGGAGAAAAAGACGCCAGAGACAAACAAGAAAACATCGAAGTGCGGGAATCAAATAGGAGAAGGAGGAGCATAATCCAGCTAAATCACGACCATATCCATTAAAATGCCCAAAGGCCGTAGACCAAAACCAAATGACGAGCCATGGACGAAGAATGCCCACCTGGATGTCCCAGGATCAGTCTTCACCAGTGAGTAGGAACTTAGAAAAAGCATAAACCTGAAAGATAGTCCAAGGGCATAGTAAAGACCAGTAACAAGAGGATATACCTCACCAAGAAGGATTAATAACAGATGTTCATAGGCACGCACAAGTGTAATTGCACAATGACTCATATAAC		n.a.
Rs_project_308899	Rs_project_308899__TRINITY_DN32071_c1_g1_i1	16.3854	0.377642	5.30605	0.00174933	0.0234512	Transcript DEG	Enzymatic polyprotein [Includes: Aspartic protease (EC 3.4.23.-); Endonuclease; Reverse transcriptase (EC 2.7.7.49)]	peroxidase 64 [Dorcoceras hygrometricum]	peroxidase 64 [Dorcoceras hygrometricum]	sp|P03555|POL_CAMVC	Enzymatic polyprotein [Includes: Aspartic protease (EC 3.4.23.-); Endonuclease; Reverse transcriptase (EC 2.7.7.49)]	2.57e-10	PF02160;PF17917;PF00078;		proteolysis [GO:0006508]	aspartic-type endopeptidase activity [GO:0004190]; endonuclease activity [GO:0004519]; RNA-directed DNA polymerase activity [GO:0003964]				other_or_unresolved	P03555	POL_CAMVC	reviewed	ORF V	Cauliflower mosaic virus (strain CM-1841) (CaMV)	2.7.7.49; 3.4.23.-	FUNCTION: Encodes for at least two polypeptides: protease (PR) and reverse transcriptase (RT). The protease processes the polyprotein in cis. Reverse transcriptase is multifunctional enzyme that converts the viral RNA genome into dsDNA in viral cytoplasmic capsids. This enzyme displays a DNA polymerase activity that can copy either DNA or RNA templates, and a ribonuclease H (RNase H) activity that cleaves the RNA strand of RNA-DNA heteroduplexes in a partially processive 3'- to 5'-endonucleasic mode. Neo-synthesized pregenomic RNA (pgRNA) are encapsidated, and reverse-transcribed inside the nucleocapsid. Partial (+)DNA is synthesized from the (-)DNA template and generates the relaxed circular DNA (RC-DNA) genome. After budding and infection, the RC-DNA migrates in the nucleus, and is converted into a plasmid-like covalently closed circular DNA (cccDNA) (By similarity). {ECO:0000250}.	CATALYTIC ACTIVITY: Reaction=DNA(n) + a 2'-deoxyribonucleoside 5'-triphosphate = DNA(n+1) + diphosphate; Xref=Rhea:RHEA:22508, Rhea:RHEA-COMP:17339, Rhea:RHEA-COMP:17340, ChEBI:CHEBI:33019, ChEBI:CHEBI:61560, ChEBI:CHEBI:173112; EC=2.7.7.49; Evidence={ECO:0000255|PROSITE-ProRule:PRU00405};			Caulimoviridae enzymatic polyprotein family	IPR043502;IPR000588;IPR021109;IPR043128;IPR000477;IPR041373;IPR051320;			V00140;	Aspartyl protease;Endonuclease;Hydrolase;Nuclease;Nucleotidyltransferase;Protease;RNA-directed DNA polymerase;Transferase	GAACATGAAACTAAAATAATCTTGAAAAGATAATCTATTTTCCTCTGGTATATCTAGGGAGCATTCGCTAAGCCCATAGGCATACCGTTCTAGATATATTGTCCTTGTAGTGTGGAGAAGGCTGTGAATTGTTTGCTTGCTTCCTAATCTGGTAGAACCCAGATTTACAGTCGAACATAGAAAACACTTTGGCATTCTTGATATAGTTCACCAAATGTTCTCTACTCGGGATATCGTATCCATCAAATTATATGACATTGTTGATACATTTGTAGTTGATCACCAATCTTGGTTTTCCACTTTTAACTTCTCTATGATTCCGAACAAGAAATCCTGAACTACTATATAGAGAAACTCCGGGTGAGATTAACTTAAGGTCAAGATGTTCCTTAAGTATCAACTCCATGTCCTTCCGATCTTCTTGGTTCCTGATGATCGGTCTTTATCTGA		n.a.
Rs_project_308911	Rs_project_308911__TRINITY_DN55448_c2_g1_i1	5.23511	0	4.62541	0.00358743	0.0369494	Transcript DEG														other_or_unresolved																	AATGGAAATATGTCCCTCTTTGGCAACTACAATCAGCAGCATGCAAAGATGGAAACTTGCATATCTTCTTCAACTATAGCAGCGAAGAGATTGCTCACCCGTTGGAAAATATCTGCGCAATAATTCGTGCCCTGCTTACCTTATTTTCTCTCTTGTATTCATTTAAAAATTGTATTCTGTTTATACTATAAATATGTGGTGTACCACGACTATCAAAAAACCCGAACACCACTAAAAAATTATCATTAAAAATTATTGTGTTTACGTCCTTTTATTTTAGTTCGTGGTTCAGCTTTTCTTTATGGCATCAAAGTAGGTGCCGCCACGAGCGGCGAACCGTCGCTCTGAGCGGCTCTAACCGCAACAGCTTTCTGACGCACAAAGAAGTTATGAGATCAAATCATTCCTACACAAATCCAAGCTTCCGCACAAACCATTGCTGTAACATCATTCATTGATGCAGTAGCTGTCGCCCACACCTAGGCGCACAAAAAATTTTTTTGTTAAAATCATCCAAGCATTGCTGCAGTACCATCAGTAGCCGACATGGCGGTGAACAAATACCACAAACCTTTGTTGCAGTACCAGTAGCCGACATGGCAGTGAACAAATACCACAAACCACAGTACCAGTAGCCGACATGGCGGTGAACAAATACCACAAA		n.a.
Rs_project_308912	Rs_project_308912__TRINITY_DN55481_c0_g1_i4	13.1634	1.2125	3.48672	0.0035475	0.0367031	Transcript DEG	protein STRUBBELIG-RECEPTOR FAMILY 3-like isoform X3 [Primulina huaijiensis]	protein STRUBBELIG-RECEPTOR FAMILY 3-like isoform X3 [Primulina huaijiensis]	protein STRUBBELIG-RECEPTOR FAMILY 3-like isoform X3 [Primulina huaijiensis]			4.14e-34								other_or_unresolved																	CCTTCCCAGAAGTGCCAGGAAGTCGTCCAGACAAAGGCTTTTCTGCTGCGGATTCAACTGCTGCAATCGGGTTTACAATAACCTTCTGTGGTGGAAACGGAGGGGGTGGCGGCGGAGGTGGAGGCGGCGTTACATCTAAATCAAAACCACTCAAGTCTATTTCATGATAATTCTTCCTAGGTGCTCTACCCATCTCTTTCTTATTCACCTCCTCTTCATTCCCACGTGGTTTGGGAATTGAACCCAATGCTCTAGGTTGATTCTCTTCCTTTGGCTTCACAAGAACTACAGGGGCAGTTGTTCACAAAATAAAAATCGTGTCACTAAACAGGGTTCTTGGCATGGATGATATTTCCATGTCTTCTGTTCCATAGTCCTAACAATTTTTATTTTCATGTATAAAAAAATACAAACATGAGCATTTTCAAAAACGTTGCTTGTAAATTTTTTGCTAATTTCACAGATGTATACATGATTCTAAAAAGATGCTGAAAAATTGAATGTTTAACTTCTTGAAACACATTTAACAACTGAAGCTTTAATCCCTGGCTCACGGAAGGAAGCGTGTTTTTGTACGTGTAAAACTAAGAACTTTGCATTACCCTTCTGCTCATCATTTCTTTCTTGACTAACTGAACCACCGCTTTGAGGATTTTCTCTAGCTCCACTATATGGAGTTACTTCACGTCGTTTTGGGGTTCTATATGTTTCGCTTCTTTCACGAAGGCATCTTGGCATAAAAAGTAGGGCTGCTAGAATGAGGATTATGAATGACAACACAGATGCAATGGAGATCC		n.a.
Rs_project_308940	Rs_project_308940__TRINITY_DN55493_c0_g1_i8	3.2206	46.3445	-3.74693	0.00413656	0.040407	Transcript DEG														other_or_unresolved																	CGGAAGTGGCCCGGGCGCTGAGGCATCTTCTGACAGTTCAGCGGGATTGGCCGGCTTAAGCGCCGGGCGATCGGCTGTCTGTCTCTGGTGGGTGGGTCTTCGGGCCTGATCGACCGGTCTTTGACATTGTTGGATTTGAGGAAGGGAGACGCGGACGGCGTTTGTCCTTGCGGTCGGAGCTTAGGCTTCGGCAAGTGAGAGACTGGTGCCGATCGTCGTATCTCTCTTTTTGAGCTCACCGATTTCGTCGCGCTGTGAAGCGCTGCGGGATCGATTGTGAGGCTCCGTCTGAGAACTACGTGATCAGCTTTGATCAATCTCTTCAACGTGAGAGTTTGATCCTGGCTCAGAGCGAACGCTGGCGGCAGGCTTAACACATGCAAGTCGAGCGGGCATCTTCGGGTGTCAGCGGCGGACGGGTGAGTAACGCGTGG		n.a.
Rs_project_308950	Rs_project_308950__TRINITY_DN55404_c0_g1_i3	12.2503	0	5.84845	0.00224257	0.0275055	Transcript DEG														other_or_unresolved																	ATATATATATATATATATATATACAGACACACACACATATACATATATAAATGTTTATATATATACATACATATATTAGACAATATAATAAGTGAGGAAGGGTTTGAACAGTGATCTGTGTCTGTATTTCCCGAGTTTTACTGTTGTAATGAACAGTAACACTCGGGTTTGGGCTATGATAGATTCACATTGGGCTGGGCTAACTTAGTGCAAATTAGGTTGATTAAAATTTGGCTGGGTTGGTGCCTTTCATTGTCCGATCCAGTTTCTTTATTTTGCCTTTTAGGTTTTACGTCACTTCCTTTACCCACGGCTCCTTGCGTGATCTCCTCATTTTCGCCCGCTTGTCCGCTGAAAAAATGTGCGCCTCTTTTGGCCATAAGTGTTGTCCCAGCCTTTTGTCCGTCGGTCCACATCTATATGCCAGCCTTTTGTCCGCTGGCCCGCTGCAATTTTACTATTGCGTTTAATGCTCTTCGTCTTGTCGCCTGCTCTGGGGCTTCACGAAGCGGCTCCCTGTCTTTTGACATGACCGTGGTTATTCCCAGTATTGTTCTCATATGGTAGGTTGCTCCCATGCGTTTCTTTTCTGCTTGTATTTATGTCACCTTCACAGGAGTATTTTTCTGTGGTGTTAGATGTTTTACATTTTCAGAGTGCAGGGACGACAATTGGTCACGTCATTTTCCTTTTTCTTCGTCCCGAATTTGAGGTTTGCTGGATCATACTCAATTGTTTCTTGTTATTGTTGATGCGTTGCATTTTTTGGGGTTTAAATTGTTTATGTTATGTGTTTTTAGGATGTTCTGAAGTTTGTTTGAGCTTTTTTGTTTTGTGTTTTAGGTTGGTTCCGACGAGGAGGTCTGGTTTGTTTTGCCATCTGCTTTTTGAGGGTTTGCTGGTCCATACTCGATTATTTTTTGTTACTGTTGGTGCGGTGTGTTACGCAATTTTAGGCTTTTTATATTTTCTGTTTTTGTGTTTTTAGGATGTTCTAATGTTTTTTGTTGTTTTATTTTTATGTTTTTACGTTGGTTCTTGGTTCTTGGTTTACTGTGCGTATGTTTTGATGATCGTTTGCTTAGCGCTCTGATATTTGAAAATTTATGGTTAATGTTGGTCTTTTTTTAAGCATGGTGGACCTTTGTTTCTACAGAGTTTTATGTCTATTCTTTAATATAGTTGTTCTTTAACATTTTTACTGTTGGTCTTCTTTTGCAAGTGATCGAATGGCCAAGTATATATGCTTTTCTAATAGTGTGGCTTTGTGCATTCGATTTCAGTGTAAACACTTTTTCAACAGCTTCACCTGGTGCAATCGATCAAGATATGTAAACACTACTTAGATTTTTAAACACTACTTTTCAGATTTAGACACTACTTTTCCAGTAAACTTAACTTTTTCGGAAAACACTACTTTAAACACTGTTTTTCGGGTCTTTAATCACAGTTTTGTGAGATTTTTTTGCCAGGCTCTTCGGTTGATACGGAGAAGCATTACTTATTTCAGTGACAACTACTTTAAACATACTTTTTTGGATTTTTACACGCTGCATTTTCAGTACCATCGATCGAGAATTTTAAGCACTATTTCAGAATTTGACATCTTATTCTATCCACATTCATTGCAGCTGTTATATGAGTATTAATATCATATATAATACCACATATGCACCTCCAGCTTTGCAATTATGGTTCATGTGATTCAACTACCTACACTAATTAATGGCTAAGCTTAACCATCAGTGTATCAATGGCTAATCTTAAGCATTGATATATTAGTTCACAATCTTTTGTTATAAATTGTCTGTGTTTAGATTTAAAACAGGTCATCGTCGTACTTAGCAGGTCACGTGATATATATACATGTATTGAATATTATTTTAGGATGAAAAGTTAGAATTTTGTGTTAGTGCGTATGTTTGTATGTTCATGGTTACTGTTGGTCTTCTCTTAGATAGCTTCCACTGGTGCAATCGATCGAGATTTGCAGACACTACTTTTCAGATTTTTAAACTCTATTTTTCAGATTTTTAAACACTTATTTTCCAGTAAACACTGTTTTACACGCTACTTTTTATGTCACCACTTTAACCTGCTTTTTCAGGTTTTAAAGCAATGTTTCTTGAATTTTTTGGCTCACTTTCTCGGTTGACACTGCTTTAACCATTGTTTTTTTAGGTTCACACTACTTTCAGCATTATAGTTGAGGATGTCTCGGGTTCTTCAGCATTATAGTTGAGGCGCACAAAAAAGATCTATAGGTTTTGTAGGCTTTGTAAATATTCCCTCAATTTAACAGGTCTAAGAAAGATCTGCTAATTTTTTTCATTTGTCACTTGGTTAGGATCTTAACAATAACCATATTATACTCAAATTGTTGTATGTTATTTCTTTCAAATCATGTTTCACCTTAACTTTCGGAATGCAACTACTAATTGTTTCGACACATCGTTATACTGCTTTGTTAGATCAAAATATCGAAGTGCAACGAATAATTCCATTGGCACCGTGCCTTGCACGGTGCTGAAAAAAACTAGTATATATATAAATGACGTACTCTTTCAAATATTTTGAAATATATATAATAAAAACGAAATATAATTTAAATAAAAGCCAGGAAAATCTTCCCCACACATTGGCATAACAAAG		n.a.
Rs_project_308962	Rs_project_308962__TRINITY_DN55457_c0_g1_i7	3.4367	22.5345	-2.71648	0.000167849	0.00521168	Transcript DEG														other_or_unresolved																	GTGACTAAAAAATAGAAGCTGCTTCTGCAGGCTATTTTACTATAATATTGATATTCTTGGCAGATAACTATCCAAATACGGAGGGTGCGTGATTGATCCGTATTGGGCACTTTTACCTTGATTGGAGATCCAGTGGTTAGCCCTGGAGTAAGAACATGATATGTTAGTCCATTTTCCAGAAAATACAATAATTGCATGACTAAATAATTAGATAGAGAAATAAAAACATAGAGGTCAAGGTAGTCAAATCAAGAACTAACCATCAGCAGTTCTTGAAACTATTTTGCATGTGTAAGTCTCTTTCTTACGAGTAGTGATTCTGCTCTGATTGGATCTGAAACTAACTCTACGATTTCAAAAGAAGCTATGGCGATAGAAAGTTACACCTAGCATATCTTATCTCCAATTCGTTTATGATATGAGAACCCTTCTCTGTTTTGGCATCTCCC		n.a.
Rs_project_308967	Rs_project_308967__TRINITY_DN55480_c2_g1_i1	5.78047	0	4.78086	0.00473222	0.0439416	Transcript DEG	gag-polypeptide of LTR copia-type	uncharacterized protein LOC142542066 [Primulina tabacum]				2.49e-16	Retrotran_gag_2							other_or_unresolved																	TGCAAAAGAGTTGTGGGAATCGCTGGAAAAGAAATACAAATAGGAGGATGTCGACATGAAGAAATTCATTGTCGGACGGTTCCTTGACTACAAAATAATTGATACCAAGCCTGTGATGGCACAAGCGCAAGAATTTCAGATAATCGTGCACGATATTCACGCGGAAGAAATGATTCTCAGTGATTCATTCCAAGTGGCCGTAATGATTGAAAGTTGCCCCCTAGTTGGAAGGACTTCAAGAACTATCTGAAGCACAAGCGAAAAGAGATGACTATTGAAGACCTAGTGGTTCATCTACTAAGAATCGATGACAGCCGAATTTTCGAGAGAAAGGCGGGAAGGATCTAAATGGAACCAAGGGCTAACCTAGCTGAAGAACAAACCGGATCAAAGTGCAAATTTGACGGTAAGGCCTCCAAAAATGGCAAGACGAAAAAGTTCAAGGGTAAATGCTACAAGTGTGAAAACCCAATCACGTGGCAAAGAATTGTCGTGGCAAGGACAATCTTGGGAAAGCCAAGGATCAAGTCAACATATCGATTGTCCAACGACTTGGATGTTCTAATGCTAACCGCAGTGGTCTTTGAAGCAAACTTGGTGGACAATCATATGGAATGGGTCGTCGATTCCGGTGCTACTGACATGT	MEPRANLAEEQTGSKCKFDGKASKNGKTKKFKGKCYKCENPITWQRIVVARTILGKPRIKSTYRLSNDLDVLMLTAVVFEANLVDNHMEWVVDSGATDM	n.a.
Rs_project_308998	Rs_project_308998__TRINITY_DN55470_c0_g1_i3	7.1612	0.404168	4.13636	0.00350183	0.0363861	Transcript DEG														other_or_unresolved																	GCCGTGCCACCACTCATCCCCTACTCGCAACGCAGAGAAGGAAATCACGCCGTTGCCGCCCCGCATAGCAGTAAACTAGAAGCCATAATTGACAAGAAAATATCGCAGAGCTTGAACCAAAGTGACGTAGCTCATCTCCTTATTCGGCGCGGCGTCGGCATGCCGAACACACGTTTCCCATTCATTGTGGACCAGCTCTCCTGTCATGACAGGAAATGAACCACAGCTCTGTTCCTGTCATGAACTATCCGAGCTCGACCAAAGACTCGCCGAGCTTATGTCCCAACTCTATCATTGCCGATAGAAATGCCAAGATCTAGCTTGGCCAAAATGACCCGAGGCAGCCAAGAGACCCACTTTTCAGGCCTTGATGAATCCTTGTGCCATATCCACTGCAACAAGCCTTCTCATTAATTCGAGATGATTAATAATTGAAAGTAAAATGTTAGTCATAAATTTCATAAAATCTCAATTAACAAGCTAAGTATCATTCGACTTTTATCACCTAATCCATGTAATAAGATCTTTCGAGAGCATTAATCCATGTAATTCTAGCACATCTTGCAAATATAAGAATTGTTTCCTGATTAAAAGATTAGATAGCATGAATGTGAAACTTATCTTTGGGGTGGTCATCCGTCAGAAGATGTTCCTGAAGCTGCACATGCTCTTCACTTTGATGAGAAAACTGAGCTGCTTTCAACAAAT		n.a.
Rs_project_309012	Rs_project_309012__TRINITY_DN55486_c0_g1_i1	10.9962	1.12394	3.28734	0.00405164	0.0398753	Transcript DEG	tRNA-specific 2-thiouridylase	uncharacterized protein [Henckelia pumila]				1.1e-22	tRNA_Me_trans					ko:K13523,ko:K21027	ko00561,ko00564,ko01100,ko01110,ko04072,map00561,map00564,map01100,map01110,map04072	other_or_unresolved																	CACTGGTGGCCCGGTGCGTAACGTTGGTCGCAATTAAAACATAACCCTTGTGCCTTGCGTTCCTCCAATTCCGCCCGAGATAAGCGATGTACAAAAGGAGTGGGCGTGGGCGTCCCACCACGTCATCGGGCAGTGGAGTTAGGCTCTGGACGAGCAGATTCGCTGCGCCTTTCATAGAGACGGGACAGGTGAATGGCCGTGGTAAGGTTGCGTGGGTAATGGAGTAATACCTAACCGCGATATATTCCTTTAACCCGCTGACAAATATCTCAACCTCGTGTTCTGGGGATAATGAGTGGACCCGTGTGGCTAGCTGCGCGAAACGTCGTTGATAATCTTCCACTGTTCCATATTGTTTTGTTCCCCAAGATTTGTGCCGCGTAACGGTGGTCCAAAACGAAGATTGCGTTGTTCCAAAAAAATCCTCCCAACTTAAACGAGGATAATCGCGTTCAAGTTTGAGAAACCACAACTGAGCGTCCCCTTCCAGATGGAAAGATGCGAGGCTGATCTTGTCTGCCTTACTTGTGTTTTGGTGCCGAACAAAATGGTCACAGCGATTCAGCCAACTCAAGGGGTCTGACAGGCCATCATACTTTGGGAATTCAAGTTTAGAATATTTGGGCATGCCGTG	HGMPKYSKLEFPKYDGLSDPLSWLNRCDHFVRHQNTSKADKISLASFHLEGDAQLWFLKLERDYPRLSWEDFFGTTQSSFWTTVTRHKSWGTKQYGTVEDYQRRFAQLATRVHSLSPEHEVEIFVSGLKEYIAVRYYSITHATLPRPFTCPVSMKGAANLLVQSLTPLPDDVVGRPRPLLLYIAYLGRNWRNARHKGYVLIATNVTHRATS	n.a.
Rs_project_309014	Rs_project_309014__TRINITY_DN55486_c0_g2_i4	20.3059	1.89676	3.40577	0.000289121	0.00741842	Transcript DEG	Retrotransposon gag protein	uncharacterized protein [Primulina eburnea]				4.72e-38	Retrotrans_gag							other_or_unresolved																	ACTTATGTCCCGGTGAATAACGTTGGTCACAATTGAAGCATAACCATTGTGCCTTGCGGTCCTCTAACTCAGTTCGGGACAAGCGTCGCACAAAAAGAGCTGGTGTGGTTGTGTCAGGGGGGCGGCGGGTCGTGGCACTATGTTCTGGGCGAGCGGATTCACTGCGTCTTTCGTAAAGACGAGCCAAGTGCATGGCTGTCGTGAGATTACGTGGTTGGTGAAGCAGAACCTCTACTGCTATATACTCCTTTAACCCGCTGACAAATATCTCTACCTCGTGTTCCCGTGATAATGAGAGGACTCGTGCGGATAGTTGCGCGAATCGCCGTTGATAATCTTCCACTGTGCCTGATTGTTTAAGCTTCGAAAGCTCCCCAAGATTTGTGCCGCGGAGGGGCGGTCCAAAAGATTGCATTGTTCGAGAAAATCCTCCCAACTCAAGCGAGGATAATCGCGCTCAAGTTTGAGAAACCACAACTGAGCGTCACCTTCCAGATGGTATGATGCGAGACTTATCTTATCTGCCTCACTGGTATTTTGATGCCTGAAAAAGTGGTCGCAGCGATTCAGCCAACTCAGGGGTCCGAGAGGCCATCGTATTTTGGGAAATCCAACTTTGAATATTTAGGCACATAGGTATTACTCTCGCGATTCCTGTTATCGTGCCGGCGGTCCTCAAAATTGTGGTTGCTGTCACGATCCTGGTGTCCACTTACTTCCGTGCGAACGGCGGCAAGTCCGATAGACAATTCATCCAACTGGGCGCATATGTCGCGCTGGATCTGTTCTTGGGCGGTTTTATCATCCAAGTAAATCTTCATAAAAGCCTCGAATTGTTTTTGGAGAGAATTATCACCCATAGCGTCTGGCTCTGATACCAATTTGTTATGTATCTTTGCCCGGGATCTCGTTATGGGGCCGGTAAGTGAGAAATCTTGTGATTCTAAGGTTTGTTCCTTATTCGAT	MQSFGPPLRGTNLGELSKLKQSGTVEDYQRRFAQLSARVLSLSREHEVEIFVSGLKEYIAVEVLLHQPRNLTTAMHLARLYERRSESARPEHSATTRRPPDTTTPALFVRRLSRTELEDRKAQWLCFNCDQRYSPGHK	n.a.
Rs_project_309027	Rs_project_309027__TRINITY_DN15638_c0_g1_i17	3.51694	17.8338	-2.40576	0.00479265	0.0442593	Transcript DEG	sp|Q70II3|EF110_ARATH Ethylene-responsive transcription factor ERF110 OS=Arabidopsis thaliana OX=3702 GN=ERF110 PE=2 SV=2	uncharacterized protein [Primulina huaijiensis]		sp|Q70II3|EF110_ARATH	Ethylene-responsive transcription factor ERF110	3.18e-63	PF00847;		DNA-templated transcription [GO:0006351]; ethylene-activated signaling pathway [GO:0009873]; positive regulation of DNA-templated transcription [GO:0045893]; regulation of timing of transition from vegetative to reproductive phase [GO:0048510]	DNA binding [GO:0003677]; DNA-binding transcription factor activity [GO:0003700]	nucleus [GO:0005634]		ath:AT5G50080;	other_or_unresolved	Q70II3	EF110_ARATH	reviewed	ERF110 At5g50080 MPF21.9	Arabidopsis thaliana (Mouse-ear cress)		FUNCTION: Probably acts as a transcriptional activator. Binds to the GCC-box pathogenesis-related promoter element. May be involved in the regulation of gene expression by stress factors and by components of stress signal transduction pathways (By similarity). {ECO:0000250}.			SUBCELLULAR LOCATION: Nucleus {ECO:0000305}.	AP2/ERF transcription factor family, ERF subfamily	IPR001471;IPR036955;IPR016177;IPR044808;		NP_199819.3;	AJ580378;AB026650;CP002688;	Activator;DNA-binding;Ethylene signaling pathway;Nucleus;Reference proteome;Transcription;Transcription regulation	TCGCTTCCAGGTGGACGGAAACTTATAGTTTGGCCACTATAGAACTGCACTGGATACGAAGAAGAAGAAGAAGAAGAAGATGAAGATGTGGAAACCGGTTGAGAAATAAACGAAGGCTGCGAAGAAGATGATGAAGAATTTAATCCATCCGAGTATAAACCAGCAAACGATGAATCATCATACATCATTTGCTCAAACAGAGTCGTCGATTGCTGGGGCAAGAAATCCGCGGTGCTTTGAAGTAACTGCGAATACTCCCAGTAATCTCTAACGGAGGATTGGAAGAACGCCGGAGGTAGCGTCGGAACCGCGGCGGCGGGTGGCTGAGCCGGGGCTATTACGGTGGTGGGTTGTGGTGTAGATTGGTGCGGTGGCATCATGAGTGTGGCGCTTTCAGGGAAATTGAGTTTGGCCCTGTTTCCTCTGAAACGAAGGGCGGCCTCGTCGTATGCTCTGGCGGCGGCCTCCGCCGTGTCGAAGGTGCCTAGCCAAACTCTGGCCGCTTTGTGTGGGTCGCGTATTTCTGCAGCCCATTTTCCCCAGGGTCTCTGCCGTACTCCTCTGTATCTTTTTCTTTCTCCTGTCGTCTCTTCATGTGAAGTGGTGGTGGTGGTGGTGGTGGT	TTTTTTTTSHEETTGERKRYRGVRQRPWGKWAAEIRDPHKAARVWLGTFDTAEAAARAYDEAALRFRGNRAKLNFPESATLMMPPHQSTPQPTTVIAPAQPPAAAVPTLPPAFFQSSVRDYWEYSQLLQSTADFLPQQSTTLFEQMMYDDSSFAGLYSDGLNSSSSSSQPSFISQPVSTSSSSSSSSSSYPVQFYSGQTISFRPPGS	n.a.
Rs_project_309029	Rs_project_309029__TRINITY_DN15638_c1_g1_i2	17.771	1.49259	3.54995	0.0014462	0.0207823	Transcript DEG														other_or_unresolved																	GCTGGTTCTGATTAACCTAACCATAATCGGCCTGAACGGTTACCATTGGGTTTTCGTTCTTTAGTCTGACGTTTTTTAAATCATGTTTCATGTTGTTCTGTCCACAACTTCCTAGGAGAGCAAGACTTGATCAAGAAGATACTAGGAAATACAAAACAAAATTTAGTAACGCACTATAGTAATTTTTCTTTATTGATATTTGCTTATAGCGTCTCATAGGTGATAATTACTAAAGTTACATATGCTCTAAATCAATACAAATACTACATTTTGCAAATGTAAAAACCTCACAACAGATATCTCATATGACGTTATTTAGCATCATTTAAAAGTTCAGGGGACAACAAAGATTTACGTCAGCATTTTTTGCACTTCCTTACACAAAGAAATGTTGTGCTATTTCAAGCAGAATTGTATTAAGCAGGATGGACGCACCAAGAATTTACTTGTCTTACCTAGTTGTAACCTAGAACTTTAATTTTCATTCACAGGCTCTCCAACTCTAAATTGCTGCAATCTGAGAGAATTCTTTGATACCATGGAGCATCAAATACTAAAATTATGAAGTCAAAGCATTGGACCATGATCTTTGATACCATGGATCTTGCAAATAGCACGTAACTTAAGCAATACTTGCAAATGACACAAGAGACACGAAGGAAAAGCTTTTAAAATCTTTTATAAATCAAGAATGTAAAAACAGAATATGATCACCTTTTCAACACTATAAAAAACGAATCCATAATGAATCATACAACTCACATAAACGTTTTAAACCACAAAAAAAGAGGAAATCTGGAACTCTACTAATTATGATTTAGTTTTACTAGTCAATAAGCAGGTGTTACCATATAGATAGTACTTGCTAGAACAAAATATTCAGATAGGAACATAGAAAAGAAATTTATTGCACTATCCTGCATGGAAAAAGAAGAGTTAAGTACTGATATCTACATCCAGTAC		n.a.
Rs_project_309032	Rs_project_309032__TRINITY_DN15638_c2_g1_i9	1.29488	16.5367	-3.60507	0.00508338	0.0459031	Transcript DEG	Transcription factor	uncharacterized protein LOC142551655 [Primulina tabacum]				1.9e-33	AP2							other_or_unresolved																	AGCAAAACTGATATATAATTTCTCACGTAGAATGCATTTAATTTCTGTTTGGATTTTCCTATGCTTATTTTAGGACGTTTAACCAGAGAGGGTGCGCTTTTACTGTTACACTGAGAGTGCTCAAAACATATTCCATTTCGCTTCTTCATATATCAAGAGAAAAAAAGGTCTTTTCTCCATAAATCAGCGGCTTGGAATTATCATGCACAGAACATTGAAGTCTCCTTAATTTTCAACAATCTCAGTCGAGATTTGATCAAGCCTCTCAATATTTGCATGTGCTTCTTCTTCCAAAGGCGGCTGCTGAAGTTTCCGTACACTGAATATCAGGCGAAAAAGTTTTAACTTTTTTTGTTTAGTAATTGTTTTACAGAGTGAAAATTTTGGGCATATTGTCAGAAGGGTCTGCTTGCTTGTAGTTGTAAAGGTGGCGAACAGACGAGACATAAGCGAGTATGGAAGGTTTCAGGCAACAGAAGATATGGAAAACACAACAACCAGCACCGCCGCAGGCGCGGCGGCGGTTCCATACTTACCCATGCAACAACAGGAACAACCAGATTATTTACTATCGGCAGTGGTGGCGCCGCCTAATCTTTCAGGGTACAGAATCATGTGGGGACAGAGGCAAGGCGGGTTGATGTCGGAACAACGTAGCAGCATAATCGGGTCTGGAGATGTTTTTCCGTCCGACATTGGAACAGTTTCCCCTGTTTATTCGTCATCGAGCTCTGGGCAGAAAAGAAGGCGTAATGAAGAAGGAAGGTCCGGTCAGATTTTGGAGCAAGTTCAGATGGTTTATCCGGGGTTTGAAGAGTCTTCGTCTTCCTCGGTTAAGCCAGATCCAGGGGGAAGCTCAGGTATGACACAACCCACCACCGCCACCGCACCACCGCCACCCATTTCCCCCTCGGCCGCAGCTTCCACCGCAGAAGAACAAACCACACAACCCGAATCCTCAACCACCACCCACACTTCACACGAAGAGACGACAGGAGAAAAAAAACGATACAGAGGAGTACGGAAGATACCCTGGGGAAAATTTGCGGCTGCAGAAATACGCGACCCACA	MENTTTSTAAGAAAVPYLPMQQQEQPDYLLSAVVAPPNLSGYRIMWGQRQGGLMSEQRSSIIGSGDVFPSDIGTVSPVYSSSSSGQKRRRNEEGRSGQILEQVQMVYPGFEESSSSSVKPDPGGSSGMTQPTTATAPPPPISPSAAASTAEEQTTQPESSTTTHTSHEETTGEKKRYRGVRKIPWGKFAAAEIRDP	n.a.
Rs_project_309034	Rs_project_309034__TRINITY_DN15616_c0_g1_i1	12.6218	0.404168	4.93696	0.000576161	0.0115581	Transcript DEG	sp|P92523|M860_ARATH Uncharacterized mitochondrial protein AtMg00860 OS=Arabidopsis thaliana OX=3702 GN=AtMg00860 PE=4 SV=1	uncharacterized mitochondrial protein AtMg00860-like [Primulina eburnea]		sp|P92523|M860_ARATH	Uncharacterized mitochondrial protein AtMg00860	5.28e-21	Cnd3				mitochondrion [GO:0005739]	ko:K06678	ko04111,map04111	mitochondrial_annotation	P92523	M860_ARATH	reviewed	AtMg00860	Arabidopsis thaliana (Mouse-ear cress)					SUBCELLULAR LOCATION: Mitochondrion {ECO:0000305}.		IPR043502;IPR043128;IPR051320;			Y08501;BK010421;AC007143;AC007730;CP002685;	Mitochondrion;Reference proteome	GCTTCTTTGCACAAAATGAAGTTACATATTTGGGCCATGTCGTTTCACAGGAGGGTGTCAAGGTGGATGAAGAGAAAATCAAAGCTATGTCATCTTGGCCACAACCATCAACTCCTACGGCTTTACGTGGATTTCTTGGGTTGACAGGTTATTACCGTAAGTTTGTCAAGAATTATGGTATTATTGCTGCTCCACTTACTAATTTGGAAGAATTCTTTTACTTGGACTATGGATGCTTTACATGCGTTTCGACAATTAAAGGAGGTCATGACAACCACTCTTGTATTAGCTTTACCCGATTTCTCTCAATCGTTTATCGTGGAATGTGATGCTTCCGATGTGGGTTTGGGGGCTGTTTTACATCAGCAAGGTCGTCCTATTGCATTTTATAGTTATACTTTGGCACACCGCCATAGGAAACTTCCAGCCTACTAAAAAGAATTGATGGGGCTTGTTAAATCTGTAAGGCACTGGAATTCCTATTTCTGGGGACAATCTTTTGTTGTTCGCACTGATCACTATAGCTTAAAGTATCTACTTGAGCAACGCATCACGACCCCAACGAACAACGATGGGTTTGTAAACTGATGGGCTTCGATTTTAC	FFAQNEVTYLGHVVSQEGVKVDEEKIKAMSSWPQPSTPTALRGFLGLTGYYRKFVKNYGIIAAPLTNLEEFFYLDYGCFTCVSTIKGGHDNHSCISFTRFLSIVYRGM	n.a.
Rs_project_309052	Rs_project_309052__TRINITY_DN15691_c0_g2_i4	8.42655	0	5.2985	0.0038254	0.0384856	Transcript DEG	Homeobox-leucine zipper protein ATHB-5 (HD-ZIP protein ATHB-5) (Homeodomain transcription factor ATHB-5)	homeobox-leucine zipper protein ATHB-6-like [Dorcoceras hygrometricum]	Homeobox-leucine zipper protein ATHB-5	sp|P46667|ATHB5_ARATH	Homeobox-leucine zipper protein ATHB-5	4.63e-16	PF02183;PF00046;		abscisic acid-activated signaling pathway [GO:0009738]; DNA-templated transcription [GO:0006351]; positive regulation of DNA-templated transcription [GO:0045893]; response to abscisic acid [GO:0009737]	DNA-binding transcription factor activity [GO:0003700]; DNA-binding transcription factor activity, RNA polymerase II-specific [GO:0000981]; protein homodimerization activity [GO:0042803]; sequence-specific DNA binding [GO:0043565]; transcription cis-regulatory region binding [GO:0000976]	nucleus [GO:0005634]		ath:AT5G65310;	other_or_unresolved	P46667	ATHB5_ARATH	reviewed	ATHB-5 At5g65310 MNA5.4	Arabidopsis thaliana (Mouse-ear cress)		FUNCTION: Probable transcription factor that acts as a positive regulator of ABA-responsiveness, mediating the inhibitory effect of ABA on growth during seedling establishment. Binds to the DNA sequence 5'-CAATNATTG-3'. {ECO:0000269|PubMed:12678559}.			SUBCELLULAR LOCATION: Nucleus.	HD-ZIP homeobox family, Class I subfamily	IPR001356;IPR045224;IPR017970;IPR009057;IPR000047;IPR003106;		NP_201334.1 [P46667-1];	X67033;AB011479;CP002688;AF325054;AY074293;AY091340;	Alternative splicing;DNA-binding;Homeobox;Nucleus;Reference proteome;Transcription;Transcription regulation	CAATCATCAAGCATGAAGAGACTAAACAGTTCTGATTCCTTGGTTGATTTAATGTCCATCTGTCCAGACTCTACAGGTGATTAGCATCAAATACGCCCTTACAGTTTACTGTTGGTTTCATTTTTAATGGATCTTGTTTGTTATCCCGTAAATGCAAACATCGCCTCTCTATGTTTTCTTGTCTCTGCACTGTTTCCATTCATGATTTGTGAGGTGTTCTAATCAAAGATTCGATCTTTTTTCTTTTATCAGTAAGAAAACATTTATTTCCATTTGTGTAACCATTTTGGGATCTCTTATTTCCTTCTCTTGGCAATATAATAGTTGCATGATGTTCACTTTTGGTGGTGCTGATTTTCCAACTTGTGTAGATGAGCATAATCAAGAAAATAATCCCATGTATACGGGGGAGTTTGGGACCATTTTTGAAGGGTTGGGTGAAGAATCTAAGCATGTTATGGAGAAGAAAAGAAGATTGGGAATTGAACAAGTTAAGGCATTGGAGAAGAATTTTGAAGTTGAAAACAAACTTGAACCTGACAGGAAAGTGCAGCTTGCACAAGAACTTGGCTTGCAGCCGAG		n.a.
Rs_project_309057	Rs_project_309057__TRINITY_DN15665_c0_g1_i9	9.5774	1.12394	3.10421	0.00294157	0.0325218	Transcript DEG														other_or_unresolved																	TGTTGGTCATATACATGATAAGATTCAAGTTGAAGCCAACCTACAATGCCGAGCTGGATAATATCCCCCTTTATTATGTGGTAAGCACAGTTTTCTGTTTCTTTTGATGTTAGAAGGATCAAATTCGCTGCACCCTGAAGTTTAGCGTGCCTTGTAATTTCACGCATTTTTATGGGAGGATTTGGCCTTATAAGCATCTAAAGTAGCTCTTCAACGTGCTTGGCATGTCTAGCTTCCTGGCAATAGTCGCAATCTTGTCAGGTGTCAAATAATTTTTTACTCTCCTATTTGCTAGAAAATATGGTTTTCAGGGGAAGGATTTCTTTATCTAAGGGCGATCTTATTTTCCTATCTTTTGAATGAAAGAAAGGTCGGAACGGAAATTTTCTTGTGGCAAACTGCGCATCTTATTTGGTTATGGTTATATATTTGTAAGTCCAAAAATATATCATGTTTCAATCCATTCAAGCTTTTATTTTTGACATGTCATTAGTTATTAGAAATCTCTAACGGTTAACCATAAGTTCCTACTCTTTGGCAATAGATAAATAAGTGAATCTGATTCATATTGAAGTGTATGTTCAGGATAACATAATAGAAATTTGTATCTTTGAGATACCATAATTCCAAAGGCTCAAGCTCATCGATACTTTAATTCGCTTCTAACATGTAAGCTACAAATGCATAATATAGGCACGAAAGTGATACCCAAGGTGTTATGTGGATATGAATTGGGTATTGGAAACCAAGGACTCAAAGTAGGCACTTGTAACCATTTTGAACTCATGATCTACTGATACCAACACAATGTAGTTATTACTTATCTAAAAAACTCGAGCTCATGGATGATACATCAAAATAACTTTTATACATTTGATAGCATTGTTCTTTTCGTTTTTTTGAACTGATATCAATCCATGAATCTTGTTGGTTATGGTGTCTGTTTGTTTTTTTTTATATTGATTGTGTTCCGAGATCTATGTTCTGAGCCTCGCCAAATATTATATATTGACATGTTGCCGAACCTTGTTAATCTTGTGTTTTCTTCTTTCACTTTTATATTCTCCGACATTGGCTTAAACCGTCTTTTTCTTACAAAATCCCCTGCTTGGATCTTTTCTGGAATAGAAAGAGCAGCTAATGCCAATTTTATTCCCTATGAGTTTTAGTCTTGATAAGAATGCTAGTTCTTAA		n.a.
Rs_project_309070	Rs_project_309070__TRINITY_DN15649_c2_g1_i1	10.2608	1.51912	2.72288	0.00416247	0.0405741	Transcript DEG														other_or_unresolved																	TATTTATTGAAATCAAGCAAGTCCTTTCTTAAAATGATAGTATTGTAATTATTTAGATTTTTACCTACATCCTTTAAATTAGGATGCTTATCATGAATATTTGGTCTACATTTTATGTAATTAATTTTTTCTTCCCTCTCAATAAGTTCCTAGATTCGCCCCTGTTACCAATATCAATTATCATAACGTCCCGTAGAATGTTAGTAATTACAATCATATACTATTTTACAAACAAATATCCAATTATCATACCACCCTTTAGAATGTTAATAATAACGATATTATCCTATTTATAATATAAATCAAACTAATTAAAAATAATAATACACTCAAAAGTAATAATTTTAAATTTTTTTTTAACTAAACTCCAAATTAAATTTACCAAAGAATGACCGCACAAACACGTTATTTAAGAAAAAATATTGTATAGACATTTATCGTCTGCACGGGAACACTAGTATCATGTAATGGATAGAGCCACCTTGATTATTCCACTGCCATATTAAATAAATTTTTGGATCTCTCTCAAGATTGGACTAGAGACGACCGTCTCTTGAGCCTCACCTTAAGTTCGGGTCTCACCTGAGATCTTAATTTTAATGTGCTTGGTTTGAAATGTTTTATGTTATTCCATGAAACATTATCCTATGAGGGAGCATGGACTATTGAATTGAGATATTCCCATCAATATTGGATGGGATTATCCTAATCCAAAAGTGTCTACTATTTAATAGGGTAGTATCTCATAAGATATCACAGAACAATTCGATTGGTTTGGGTCGAAAGATTATGTTAAACAAATCTTTAATTAAATGAACAGAAATCAAAGGCAGCGTCACATCAAATCAAGTATTTATTTGGGGATTTTCAAGATTTTCTGAATATAAATGAGTCATGTCAATTTAATAATGTGAATCTTGAGTTGGGGACTCGATGGAAGATTTGTTTCCATGAATATTTCTCGGCTACCATATGAAGTGTTGGTGTAGATCAATAGCCATAATTAATCCACATACCTTCTAATGTAAGGTCAAATGATTTATTTGTCATTGATCTATCCATGAGACACCACCTCATAAGATAGCAAAGAATGACCATGTTTCCTTACCCATATTTAGCTATAGAATTGGCCTTACGCTCTATAATCATAAAACTCGATTGCTCTCTCAGTTTTTAGAATTTTATTCATTTATTATGCATGTAGTGATACAATTACTGTGATGCATATAATTTATTACGGCTAATGCACATTTTATGAGATATATTTATTACAAAATAGATTTGTTATTAATTATTAATTATTATTAACATATATATAAGAGTGGCATGTGATTTCGATTTTGCAGTTCTTCCTATTTACGAGAATGCCATCGTTCCCTGACTTCTCAAAACGGCATCGTTCTCTTCTTTCCCATTCGCGTCTCAACAGTTAAATGCTCCAAATTGTTTTTGTAAAATCGATTCTTCTCCCACGTGAAGCTCACCGCTGGCCGGTCCACTCATGGTCAACCGTCTGCTTCCTTGTTACTACAATCGGCGAGTGAGCCACCGCCATGGTTCACCATTTAGGAGG		n.a.
Rs_project_309071	Rs_project_309071__TRINITY_DN15649_c3_g1_i2	8.23473	0.404168	4.34588	0.00264282	0.0304646	Transcript DEG														other_or_unresolved																	ATCGATTAGGATATGGAACAATCTGATCATCACATTCCCTAATCCCTAGCCTCACCCCATATTATATTTGTTAACTAAATATAATAGGAGAAATAGAAAAGTGAGATATTCATTTCACATCTATTCAATAGACTGAACAAGAGAAAGGAATAGTACAACATATAACAAGTAGAATTTGCAGCTGAGGTAAAATCTCTCCTCTCAAATGCATGGTTTAGAGTCTGAGCAAGACTAATTTCGAACGACACAGTTTGATCATAACGCATATGAAGACATAATTTATTTTTCATGCATTGGAAATTAAGATAAAAGGCAGCAATTTTCTGGTAGATGACTTCTCCCAGGAATGGACAGGCTGGCTCTATTAATTGTCAAAGATATAGATGTCCAAAACAACAAAATTGTTCTGGGAAAAGCAGAAGGTTATTCTAGGAAATACAAATGACTGCTCATGCAACCATTTTGTGCAAAGAAATTTTGAAGAACGTATCACCGAGCAGGGGCGGATCTAGGAACTTAATTGAGAGGGGACAAAAGTTGATTACATAAATTAGACCAAAAGTTCATGATGAATATCTGAATTTAAAGATTGTAGGTAATCCAGTTAATACTTACACTACGATTATTTCAAGAAAGGGACTTGCTTGATTTCAATAAATAATACACTTACTGAGTTTAATTGTAATAATACAACTATTATAATGCTCGGTTCATCGTGGGAGATTGTCCATCTGTGATTATGGAG		n.a.
Rs_project_309119	Rs_project_309119__TRINITY_DN15669_c0_g1_i13	9.08765	1.51013	2.5749	0.0043024	0.0414375	Transcript DEG														other_or_unresolved																	ATCAAGTTTACAAAGCTGCTTCGGTCGAGAGAGCTAAGGCTTCTTTTGTGTTCCATCATCTTCTTTTCTATCGGATCCTCAAACCGAGTCATTTAAAAGAATGATCTTTATAGACATTTAAGATTGGGGTCGAGCCTCATCCAGACCGAATACCCTATTCTTTTCTGCTGGTTTCCAAAAGCATAAGATCGGTTTCGAGCCTCATCCGGACCGAATAGCCTATTCTTTTCTGCTGGTTTCCAAAAGCATAAGATCGGTTTCGAGCCTCATCCGGACCGAGTACAAATTTTAAAATAAGAAATGGTCAAATGTTTTATAGTCATGAATCATCATACAACAACAAGCATGCAATTTTCATATCATTTCTATCGCAAGTGTGGCATTTTCTATTCCAGAAGTACAGCAGCATTGGGGTCAAAGTTCCTTAAGTACGCCTAAAACAAGGTATAATTTAATAACCATACCATACTAAAAGTCATGAATGAGAGGAGACACCAAGTAAACCTAATTAGATTATAAAGATTCAAAAACAAATGGGATTGTATTCAATATTTTATTATATCATCCGTTATCTGCTCGTTGAGTAAATTAAGGCATACTAAACAGCAAGAATTTTCATTAACATTATCAATTTAATAATATTATTCAAATTCTTTAATAAACCAATTATATACCAGAATTTTGATTGATTTACATTCCCTTGCTGGGAAACTTGATTTTTCATTAAAAATAAATTGATAACAACCATTTATGTCCTCTCTATAATATAGATTGACTTTTCTGGTAACTGTTCCCATTAAAATATTAAGAGCAAAAGAATTACCACAATTTTTTCATTTTTTATTTTTTGCTTTTTT		n.a.
Rs_project_309128	Rs_project_309128__TRINITY_DN15620_c0_g1_i7	0.4539	16.7597	-5.11281	0.00151367	0.0213962	Transcript DEG														other_or_unresolved																	GTGCCCAGCAGCAAATTTGCTCTGCGTCCATTGTAAGACGCAGAGTATTGAATTGATCAAGCTACAAAGAGCACATGATGGATGCCTTGGTGCCAATAGGCGATGAAGGACGTGATAAGCTGCGATAAGCAACGGATAGCGGCAAATACGCTTTGACCCGTTGATTTCCGAATGGGGTAACCTGTGCAGGATAATACCTGTACGTCTCTGCTTGAATACATAGAGCGGAGTTCGCGATACCCGGTGAAGTGAAACATCTCAGTAACCGGAGGAAAAGAAAGAGAATCGATTCCGTCAGTAGCGGCGAGCGAAAGCGGAAGAGCCCAAACCACGAGCTTGCTCGTGGGGTTGTAGGAGCCCGTCATGGCAGTCCCGACGTTAGGTGAAGCGAATGGAAAATCGTTCCACAGAGGGTGAAAGGCCCGTAACCGAAAACCGAAGGACGCCTAGGGAATTCCTGAGTAACGCGATCTAA		n.a.
Rs_project_309130	Rs_project_309130__TRINITY_DN15682_c0_g1_i11	14.5687	2.98518	2.26025	0.00209382	0.0263302	Transcript DEG	sp|Q8W234|SEUSS_ARATH Transcriptional corepressor SEUSS OS=Arabidopsis thaliana OX=3702 GN=SEU PE=1 SV=1	probable transcriptional regulator SLK2 [Primulina eburnea]		sp|Q8W234|SEUSS_ARATH	Transcriptional corepressor SEUSS	6.14e-12	PF01803;		cell differentiation [GO:0030154]; cellular response to external biotic stimulus [GO:0071217]; cellular response to osmotic stress [GO:0071470]; DNA damage response [GO:0006974]; DNA-templated transcription [GO:0006351]; embryo development ending in seed dormancy [GO:0009793]; gynoecium development [GO:0048467]; negative regulation of transcription by RNA polymerase II [GO:0000122]; plant ovule development [GO:0048481]; positive regulation of transcription by RNA polymerase II [GO:0045944]; regulation of flower development [GO:0009909]; response to auxin [GO:0009733]; response to bacterium [GO:0009617]; response to cycloheximide [GO:0046898]; response to fungus [GO:0009620]; response to hypoxia [GO:0001666]; response to nematode [GO:0009624]; response to oxidative stress [GO:0006979]; response to silver ion [GO:0010272]	DNA binding [GO:0003677]; protein heterodimerization activity [GO:0046982]; transcription coregulator activity [GO:0003712]; transcription corepressor activity [GO:0003714]	nucleoplasm [GO:0005654]; nucleus [GO:0005634]; transcription regulator complex [GO:0005667]		ath:AT1G43850;	other_or_unresolved	Q8W234	SEUSS_ARATH	reviewed	SEU At1g43850 F28H19.10	Arabidopsis thaliana (Mouse-ear cress)		FUNCTION: DNA-binding adapter subunit of the SEU-LUG transcriptional corepressor of the C class floral homeotic gene AGAMOUS during the early stages of floral meristem development. Is part of the A class cadastral complex that define the boundaries between the A and C class homeotic genes expression and function. Interacts together with APETALA2 and LEUNIG to repress AGAMOUS expression. In association with LUG, regulates petal shape through AGAMOUS-independent mechanisms. Controls cell division during petal development and enable the proper patterning of petal blade vasculature. Required for the proper elaboration of petal polarity along the adaxial/abaxial axis. May act through direct or indirect regulation of PHABULOSA and YAB1 and thus regulate cellular proliferation within the developing petal blade. In association with AINTEGUMENTA (ANT), coordinates patterning cues and cellular proliferation along the three positional axes of the developing gynoecium. Required for the development of the medial ridge and subsequent ovule initiation. {ECO:0000269|PubMed:15277686, ECO:0000269|PubMed:16625397, ECO:0000269|PubMed:16854969, ECO:0000269|PubMed:18184731, ECO:0000269|PubMed:20007451}.			SUBCELLULAR LOCATION: Nucleus, nucleoplasm {ECO:0000269|PubMed:18184731}. Note=Does not localize in the nucleolus.	Adn1/SEU family	IPR029005;IPR060717;		NP_001117434.1;NP_175051.1;	AF378782;AC006423;CP002684;CP002684;AK118277;	Coiled coil;Developmental protein;Differentiation;Flowering;Nucleus;Reference proteome;Repressor;Transcription;Transcription regulation	GACAACAATATAGAATTTTGGAGGAAATTTGTTAATGAATATTTTGCACCAAATGCCAAGAAAAAATGGTGCGTCTCGATGTATGGAAATGGTCGCCAGACGACTGGAGTTTTCCCTCAGGTCTGTTGGATTACGGATAAAATAATGCATTCACTTCTGCCAGTACATATATGGTCCAGTTTTTTCCCTTTTTTCTTTAAGGATCACTCTTCAATCTTAGTTAACAAATTTTTTTTGGACCGCAGAATTGTAGTTTTTCACATGAACATAATAGTAAATTTTATTTGGACTTATTCTGTACCTTTTAGTGTTGGTAGCCAGTTCATGTTCTAAACTTAATTATTTGATGTCACTATGTTAATATGTGTAGGATATTTGGCACTGCGAGATTTGCAATCGCAAGCCCGGTCGTGGATTTGGTACGTGTGAATGATTTTACTCTTTATGGGTAGCTTTTCTGGTGTTAAGTTTCTTCTTGGGGTTATCATGAGTGGACAGGCTCTCGCTTTGATGTATTTTTTAGATCATCCACGTCTCAATGTCAACACTAACTGCAACATGTGTATTTATTCATAAAGTAAAATAGGATTGAGGAAGAAAGAAAAGAATATCTATAGATGTAACAAGTTACTGTAGCATCTAACGGTATTTTTATGCATTGTAAACATCGCGCACCCCAAAATGTTAAATGTTGTAGAAGAGAGATAAGTAAATAGAAGGTTAGTGAGGACTGTATTTTTCTGTCTCCCAATAGTTTTTATGTATGTCAGAGGCGACTGCTGAAGTTTTGCCAAGGCTGTACAAAATAAAATATGAAAGTGGTACTTTAGAAGAATTGCTCTATGTTGATATGCCTCGAGAATATCAGAATTCATCTGGGCAAATTGTTCTGGACTATGCGAAAGCAATACAAGAGAGTGTCTTTGAGCAACTTCCTGTTGTTCGTGATGGTCAGCTTCGAATTGTGTTCTCCCCTGACCTCAAGATATGCT	DNNIEFWRKFVNEYFAPNAKKKWCVSMYGNGRQTTGVFPQVCWITDKIMHSLLPVHIWSSFFPFFFKDHSSILVNKFFLDRRIVVFHMNIIVNFIWTYSVPFSVGSQFMF	n.a.
Rs_project_309146	Rs_project_309146__TRINITY_DN15683_c1_g1_i3	7.11192	0	5.06286	0.000231925	0.00644697	Transcript DEG	Copia protein (Gag-int-pol protein) [Cleaved into: Copia VLP protein; Copia protease (EC 3.4.23.-)]	Cysteine-rich RLK (receptor-like protein kinase) 8 [Dorcoceras hygrometricum]	Retrovirus-related Pol polyprotein from transposon RE2	sp|P04146|COPIA_DROME	Retrovirus-related Pol polyprotein from transposon RE2	2.49e-14	PF13976;PF22936;PF14223;PF00665;PF07727;PF25597;PF00098;		DNA biosynthetic process [GO:0071897]; DNA integration [GO:0015074]; DNA repair [GO:0006281]; proteolysis [GO:0006508]	aspartic-type endopeptidase activity [GO:0004190]; ATP binding [GO:0005524]; nucleic acid binding [GO:0003676]; zinc ion binding [GO:0008270]	DNA polymerase complex [GO:0042575]			other_or_unresolved	P04146	COPIA_DROME	reviewed	GIP COPIA	Drosophila melanogaster (Fruit fly)	3.4.23.-						IPR043502;IPR025724;IPR001584;IPR054722;IPR039537;IPR012337;IPR036397;IPR013103;IPR057670;IPR001878;IPR036875;			X04456;X04456;X02599;X02599;X02600;X02600;X13719;X54147;BT011428;	3D-structure;Alternative splicing;Aspartyl protease;ATP-binding;Direct protein sequencing;Hydrolase;Metal-binding;Nucleotide-binding;Protease;Transposable element;Zinc;Zinc-finger	AAGATGTGTAGGTGTGTAGTTTAGGCTTAAAATTCCCGCTTCAGCCTTTTCTTTGATGAAATGGCGATCCAGCTCCACATACTTAGTTCTGTCATGATGAACATGATTTTTTGCGATGCTTATTGCTGCCATGTTGTCACAGAACACCTTCATTGATTCTACTGTTGAAATTCTTAGCTCATCCAGCAACCTTTTGAGCCATATCCCCTCATATATACCTTGAGCTAAAGCCCTATATTCAGCCTCATCACTGCTTCTGGCAACAACAGATTCTTGCTACGCCAAGTTACCAAGTTTCCCCATACGTATGTGCAATATCCGGTAGTCGATCTTCGGTCAGTAATGGATCCTGCCCAATCTGCATCTGAGTAGTCCTCTATTCTTTTGTTAGTTCCTTTCTG		n.a.
Rs_project_309151	Rs_project_309151__TRINITY_DN15654_c0_g1_i18	19.3121	1.61667	3.59371	0.00551374	0.0483908	Transcript DEG														other_or_unresolved																	TTCTTGACTTCTTCTGGGACAGAACGCTCATCTTTTGGCTTTTCATCTGTTTTAATCTTCTTCACTTCTTCTGGTACAGAAGGTTCAAATTTCTTCTCATCGAACTTCGCTGCTGATTCAGCCGACGAGGCTGATACGCTCTCTGGTTCATCAGTTTCCAGTTTTTCGACTTTTTTGGGTTCATTTTTTTCCAGTTCCTTACTTTCCTGCATTGTAAATGAATATGTAATGTACAAGAATCTCAAAAACAAGAAGTCACCTGTTTTGTAGGAAAAAAGTCGTCAGCATATGGCAAATAAAGCAAAGATTAAAGAAAAAAGTGATTGAATAATGAAAAGAGAACAGGTTGAAAGTTCTAAAGTAAAAAATTTAAAAGCAAAGTAGAGATTAATCAGTGTTATTTTAAACAGCTGCCTTCAAAGTTTTTCTATTCAAGATGGCATGTGACAACCATACGCATACAGTCCATTCACTTGTGTGGATACCAAACAAGAAGTCTTTTTCACTAATTTATATACAAAATATGAAAGAAAAAAACTAAATAAGTTATGAATCTCGGATTAGGAACCTCTATTTGACTATTTGTATAGCAGCGCATCTAAATTGAGATGGTTCTGACTCGATTTTTGGGTTTTCACGGTATCTTTACATTAATTTTCTTGATATTTTTCTAATTAGACAAGAACATGTGGAAAGCATATATTATCAGAGTGTACCAGAACTTCAAATATTACTTAGTAAAAGTGAATCCGATGATAAAAGTTAAACAAACCATGAAAGAAACAAGCATTTAGCCATCAACTACTCTATCATAACAGGAAACATTCATTCTTCCATCCAGAGAATTCGGGCTTGAGAAATTCTTTGATTCGTTCGAGCAAGGCTTCTGTAGCATGTGCGGGGTAAGCCGGAATCAATCTAATCTTCTTTAAGCTCGGGATAGTTCTTGTGTTGCCTTCCCTCCCTTAGTAGGAGGTGAGATGGGTCTTCCTATGGAAAGACCCTTCGCTAGCGAGGCAGCTAGAAGACGTAATCAACTATATGATACTCTCGCCAACTTTCTAGCTTCTTGAAGGTAGAAACAAGAAATTAGCCATCAAATCTTGCCTCAAATTTCACGAGTCCACAAGTGTTGCTGCTTGGCTCAATCCGATTTCTCCGAAGCAGCAGAATGATCAGATACAGAAGCCTGAGTAGCCATGGATGAAATACTGACTCTAACCTGAATTAAAACAAAGATCTTCACCAGTGAACTGTCACAAAATATTTATTGTATAAATGAGAATTCAAAGTACAGAACAAGAAAAGAAGGGAATGATATGGTTGGCAACAACCACAACAAAATAAAAATTAATAATTAATTAATTAAAAGCAGCAAAGTATACAATACACTGGTTAAAGAAAGTAAGAGGAGTCACACACTGAAAAAAGGAAACACGCATTGTGGGAAATATAGATAATATGCACATGATCGATGATCTGTCACAGAGATTATTTAAATCTTCTGAATATTATATGATGTTTACACAGATTATTTAACAAAATAACATTTCTTTGACCAAGATTTTGAAATGTAATCTTTTCAATTTTGGCGTTTGTTTGACCTTTGTATTTTACATGTATTTAAAAGGTCATTTTGCAAAATACATTTTTAAAGAAATGTTATAAATCAAAAAC		n.a.
Rs_project_309161	Rs_project_309161__TRINITY_DN15615_c0_g1_i4	9.06229	0	5.43424	0.00299876	0.0328965	Transcript DEG	uncharacterized protein [Primulina eburnea]	uncharacterized protein [Primulina eburnea]	uncharacterized protein [Primulina eburnea]			2.14e-08								other_or_unresolved																	CACATTGACTACTTTATTAGGAGAAAATAAATCTATCAGGAGATCTTGAAACCATTTTCAAATCTCAATAATGCGTGTACTTTTACTTTAAATTTTCCGGGTATCACAATTCTCCCCTCCTTGTAAGATTTTGCCCCCGAAATCAAATACATGCATTGTAAACAAATATAATGCATAACTTCTAAAATATAACATGCTCACCATTTATCATATAACGACAAATAAACACATAACAAAAATTAATTATCTGACTTTCTCTTTCGTTGTCGTCCTCCACGATTAAGACAATCTCTTGCTATATGACCTGGAGTACCACAAGCGTAACATGTCACATTCTTCTGTAAACCTTCCTTTTGTGAAGCACTAGCCACATTCTTTCTGTCAGGACAATCTCTCTTAAGATGAGGTCATCCACATTTATAACACGTTTTCACTGTCTGTCCAACTCCACTTTGATTCTCAGTCTGTCCCACTGAAAATGTTTCTTGAGCTTCCAACTGTTCTCCCTTAGGTTTCAAACCATCTGGTGTGACATTCTGGAATTGTCTAACAGTTCGAAGAACACTCGTCCCAATTTCAGCAATTCGGCTCTGGTCATAGCCTCTTTAAACGTTGTAGGATCCAATAGCACAACTTTATCAAATATTTCTGGCCTCAGACCTCGCT		n.a.
Rs_project_309177	Rs_project_309177__TRINITY_DN15645_c0_g1_i9	0.509145	16.7291	-4.7757	0.000473324	0.0101927	Transcript DEG	isoform X1	hypothetical protein F511_10014 [Dorcoceras hygrometricum]				1.13e-71	TPR_9,Transglut_core2							other_or_unresolved																	GATATGGCCCCCAACTAGAAACCCTGAGGAATTATTTAGAACAACCTCTGGACATAGCTTGTTCGGGATAGTTAATGGAAATTGTGTTGAGGACCCTCGATCTAAGGCCTCGGACATTAACAGCAACTCGCTCTTGGGGCTGGATATTGCAACAAATCGAGACATCATCGGGATTTCTTTGGCCAATTTGATTAGACTCTACTGGAAGCGTGCTTCGAAAATGAATTATGGGTTGATGCTGACTTCTCCACTAAGGCCATTTCATAAATCTGAAGACAAATTCAATAATGACAGGGGTTCGAATGTGCCCTTGTTGCGGCCTAAGGAGCTGAGGTAGCGCGCCACTGCACTCTCTTCATATCTTCATTATTACTGTCCTCTATTTGTTCTGATATTACAGGTGCCTATTTGTCTTATCCTACAGGTTGAGATCCATATATCGCAAGATTGGCCTGAGAATGAAGAAATTGTGAATTCAGTCATAGAATTCTATCAAAATATTAAATTAACATATAGGATTTGTTTTAACATATTACGTGATAGTACAATTTTATAACCCTTTTCTATGAATTATGATTTTTGAAGTGACTCGTCATATCAGAATTTTAACTTACTATTTGCTCATGGCTGGCGGAGGCGATAAAGTTATTGTTTTCTTTCCCCTGTTTCCATAGTGTTGTACCTTTCCTTGAGTCAAGAAAATATGTCCTGAAATTTGTGTATCATCCTGCATTTATATGTTCCTCACTTTCTAGGCTTGCCATTATGGCTTCCGAGAGATTGCTTATACTTCAGCCACACAATTGGGCTCTGAGACGTGACCTTGGCATGATGCTGTACTATAACAGAGAGTACGAG	IWPPTRNPEELFRTTSGHSLFGIVNGNCVEDPRSKASDINSNSLLGLDIATNRDIIGISLANLIRLYWKRASKMNYGLMLTSPLRPFHKSEDKFNNDRGSNVPLLRPKELR	n.a.
Rs_project_309180	Rs_project_309180__TRINITY_DN15648_c0_g1_i4	19.0741	2.30093	3.04423	0.00492481	0.0449923	Transcript DEG	sp|P04323|POL3_DROME Retrovirus-related Pol polyprotein from transposon 17.6 OS=Drosophila melanogaster OX=7227 GN=pol PE=4 SV=1	CCHC-type integrase [Dorcoceras hygrometricum]		sp|P04323|POL3_DROME	Retrovirus-related Pol polyprotein from transposon 17.6 [Includes: Protease (EC 3.4.23.-); Reverse transcriptase (EC 2.7.7.49); Endonuclease]	3.02e-56	PF17921;PF17917;PF00078;		DNA integration [GO:0015074]; DNA repair [GO:0006281]; proteolysis [GO:0006508]	aspartic-type endopeptidase activity [GO:0004190]; endonuclease activity [GO:0004519]; nucleic acid binding [GO:0003676]; RNA-directed DNA polymerase activity [GO:0003964]	DNA polymerase complex [GO:0042575]			other_or_unresolved	P04323	POL3_DROME	reviewed	pol	Drosophila melanogaster (Fruit fly)	2.7.7.49; 3.4.23.-		CATALYTIC ACTIVITY: Reaction=DNA(n) + a 2'-deoxyribonucleoside 5'-triphosphate = DNA(n+1) + diphosphate; Xref=Rhea:RHEA:22508, Rhea:RHEA-COMP:17339, Rhea:RHEA-COMP:17340, ChEBI:CHEBI:33019, ChEBI:CHEBI:61560, ChEBI:CHEBI:173112; EC=2.7.7.49; Evidence={ECO:0000255|PROSITE-ProRule:PRU00405};				IPR043502;IPR001584;IPR041588;IPR021109;IPR050951;IPR043128;IPR012337;IPR036397;IPR000477;IPR041373;			X01472;	Aspartyl protease;Endonuclease;Hydrolase;Nuclease;Nucleotidyltransferase;Protease;RNA-directed DNA polymerase;Transferase;Transposable element	ATGCTCACGTTGTTTTTGTGGGTTGTTTTCCTGTGTAGGAATTTGAGGGGCTGGGGAGAGTTGACCTGAGAGAATTCCTACAAGATCCTGACGCTTCCGTACTAGCACGTAGGGTTAATCAGTAGATGTTTGAAAAGTTTAAATTTGTAGTGAATACTAGACTTAGTGTTTTCTTTTTGTGATGTATAAACAATGTAAATATTTCATTTTGTGACTATAAAATGATTAACTCTTTTAATTTAAGTTGATTAATCGTGCTGGTGAAAAGAGTTTTGTAGAATTGAAACAGCGATTGACAACAGCTCCAGTGTTAATCATTCCATCAGAACATGGAAGATTTGCTGTTTATACTGATGCTTCTCTGTTAGGGTTGGGTTGTGTGTTAATGCAGGACAGGCATGTGGTAGCATATGCATCAAGACAATTGAAATCTCATGAAACTCGATATCCTATTCATGATCTGGAGTTGGCCGCTATTGTTTTTGCTTTGAAGATATGGCGACATTATCTTTATGGTACTACTTTTACCATATTTACGGATCATAAGAGTTTGAAGTTCTTATTTACACAATCAGAATTGAACATGAGACAACGGAGATGGATGGATCTCTTGAAAGACTACGATTGTGAAATTGAATACCATCCCGGAAAAGCAAATTTGACTGCTGATGCATTGAGCAGAAAGGTACATGATACAGCCAACGATGTGATACGATTGTCAGCTATGATGATTTCTTGTTGTAGCTTGGGATATAGTTTTGATGTAACAGAGACATCTATTCAGGTATCTACATTGTTGATTG	MQDRHVVAYASRQLKSHETRYPIHDLELAAIVFALKIWRHYLYGTTFTIFTDHKSLKFLFTQSELNMRQRRWMDLLKDYDCEIEYHPGKANLTADALSRKVHDTANDVIRLSAMMISCCSLGYSFDVTETSIQVSTLLI	n.a.
Rs_project_309211	Rs_project_309211__TRINITY_DN15611_c0_g1_i7	33.8199	0.808336	5.41951	0.00114018	0.0178721	Transcript DEG	uncharacterized protein [Primulina eburnea]	uncharacterized protein [Primulina eburnea]	uncharacterized protein [Primulina eburnea]			8.75e-21								other_or_unresolved																	ATAATATTTAATATAATTTTTTTTATTTTTATGTAATAATAGAATTTAATGTGGAAGGTCTTTAAGTTGATAGGAAGTATCCCATTAATTTTTTGTTATTTAATGCTTTTATACTTAAATGCAAGCATTGTTCAGACGAAGAATAGAGAAAATTATGAACCCGAAAGAAATTATTATAGCTAGGAACTGATAATTTATAGTTTTGTATACTTGAACTTAAAGTTTCAGAGATCATGAATTATCATTCATTCGTGCTTTATTATAAATATATTTTAATTATAGACAAAGCGTACATGAGCCTAAACCCTTAACTATTTTAGTTTTCTTTTAACCTTTTCGAGACCTCTTACATTTGATAATAAATAACAATCACTAGGTCAAAGTCTTGGTGTCAAGTGTTGTAAGCTGTGAGATAGAATTCTCAACCTCCTTAATTTATTGATATTTTTTTTCCAGTTTTAATGAGGCATATTTGAAGGTATATTTAGGGAAAAACAAGAAATGGAAGCTGGCTTTTGTTACAAAAATAAAAGGGTTTTAAGTACCTATATAATTATTTTTTCTTGGGTATGTCTTTATGGGTGTAGTATATCATTTTTGTATTTTTTGAAATGGTAAAAAAAGTTGCAAATGTCTAAATCTTTCTAACTCACAAGTGAGGCCATTTTTGCAACCACCTCATAGGAACTACCGGATCCGATCTGGTTTAACTCGGTTCAATCCCGTCCAGATCGAACCAAATTCATTGCCAATATTGAGTCGGATTGGGTTGCTTGAAAATGGATTCGGAGTCATTCTGCTGGTCCAGTTGGATCCGGTTTGAAACTGGTTCATTTATATTTGTATTTTTCTAAAGAATTTTGAGTAAATTATTGTTTTTTTTACTGTAACCTGAATGGAATCAAATAACACTGATACCACATTAAAATAAGTGATTTGCTTGAGTATTTTCTCCAATTTTAATTTATAAATTAACAAAAAAAAAAAAAAGAATTCTCCTTAGTATCATCCTTTATTCAACTCTTGTTTTGCAGAAATGAATGCTAGAAAACTCATGATCACACATAATGCTAGCACGACCACAACTGCTAAGGTATGTTCCTTAAAATAAAAATGAATCCCACATTAATGACTGCTGAAAAGTATGAAAGTGAATCATTTCTGTAAAAAAATATATGTATATAATTTTTCATTATTTTTTTTAATATATAATTTTGCATTATTTTTTTTTTTTAAATATATGTGTGGCCGATTTTTCAAATTCTTATAAAACAAAAAATAAATTTACAAATTCCCGTAGAAGGGACAGTGTTGATCAAACTATGGTAATTCGTTATTCGGAGTAATGAATTCAGTTTTTTTATTGAAAAAAGTTGAATTTGTTACTCCAAGTAACATATGCAGTGTATACCCTGAAGCTTTCAGTAACTAGATTTTTTTTTACCTAAAATATTTGGTCAATAAAGAATTTTCTGTATAATAACATGTTTTGGTTCTTTGAACAGAAATGGGGCCTGCGGCCTAATCATAAAAAAGCCGACCCCTACCGGGAAACATCAACATTAACATTTATCAATTGACAATAAATTTGAAAAATATATTTTGGAAAAGAAATTGGGAATATGAAATATATGTTTTTTTAATAAGGAATGTGAAATATATTTTGATATTCGAAAGGAAATGTCTCTTCTGCCGTTACGTCCTAAACTTTAAAGATTAATCAAATATAGTTCTAAATAAATTATTTTTTAACAAAATAGTCTCATATAAATATTTTTATTCTCATAAAAATTATTTGTTAACAAATAGTTTTGTTCAAAAATAATTTATATGTGGACTGTATTGGATAAAAACATTTATGTTAGACTACTTTCGTTAAAAAAATAATATGTTTATCTTAATGTTTAGAGCTACTGTTGTAAATATCCATATTCTTGTGAAGTATTTATAATTTACCCTTTGGTTTCAATATGTGTATTTGAACATTTAAAATTGGAATATATAATGCATGTTACAAATTGATAAAGAAATTATAAAATAATCTTAGATATATTGATTATAATATACAGAATTTCAAGAACCATGCAAATAAATCTAATGATCCCAATTCGGATATTGATTCTTCAAGATCAAAAGGGAGTAAAGAAGATCATGTATTAGTGAAATCAGCACCAACAACCGAGCAAGGACATTCTTCCACAGATACCAATCAGGAGAATTTAGACATAGTTGAAATGGATTATACTCTTGCAAGAAGAAAACCTCATATCCACAATTAATTTTGTCAACTAATTTAGTTTTCAGATGCAAATATTGTAATTTGTAATGATTTTAGTTGGTAATGGATTGCACGCGTGAATTTATGTAATAATTGTTTATTACGAGATTGGATGGAAAATATGGAGAGAAAAATGAGTGGTATTGGTTTCTTTTGTTGGCCTCTCAAGAAGAAAAGATATATTCACTAAGGTTCTGTTTGGATTGGTAGATTTAGATTTGAGAGAGGATTTTAAATTCATGGATTTGAAATTCTAAATTTGTGAAATCGGTTGTTTGGATGGATATAGAATTTAAAAATGGATTTTAAATCCATTAGTTTGTATTACATTATTGGCCTAAAAGTTGAGAAGTTTTTAAATTCTTAAAACTCATGTATTGTTATACACACATTTTGAAATTAAAAGAAATACCATGATGAATTTGTAATAGATGAATCATATGCCAATCGATATATAAGAGGATTTAAATTTTATTTTGAATCCCAAAAAAAAATATTTTATGTAAATGTTTAATATTGTTTAATTTGTTAAGTATCCATTCTTAAAATAATAATATTTTCATGTCTTTAACAATTTTTGATTTCTTTTTTCGGAATTTCTTTATTAGATGATTGTCAAGATCTATATTTGTTTTTTTAGAGCTAGATATGCTTGCAGTTATGAAAATTTTAACTAAACTGGGTGATATTTCGTTTTATTAAATGTTGTCTCGTGTCGAGGTATTATTAAAAAATATGTTTTGTAAGTTTAATATATATTTCGTTCTAGAAATGAGAAGTGAGGGATTTCAAATGATATCGGTCAATTCTCGGTCTTAGTACACTAATATATACTTTTTTCACTTTTAATCTTTTTTCATCAAAGTTGGACACATCAACA		n.a.
Rs_project_309227	Rs_project_309227__TRINITY_DN15686_c0_g1_i4	27.5995	8.05368	1.75758	0.00443734	0.0422714	Transcript DEG														other_or_unresolved																	ACTGCAATGAAGAGTAACATAATCTGGTATCAATTTCCAGCTTGACCCATTTTTGAAGAAAAATCACAATTAATTCATACAACATCGGAACGACCCGATTCGAGTAGGAAATCAAGATAACTCATCGCACTATAATTCATATTTTATGAGTTTACACTAGTACAACCATCTTGAGGCGGATATACATAATTTACAGTCTAGTTCCTAAATCCGGACTCGCTCTGTTATCCAAGTTGAACACTTTTAAAAGAATTTACATATCTACTCATATGAACTCCAAATTGAATGAATTTACTGTCTAATCGAAGATAATTCATAGGACTACAACTTTGTTTGAACCATACTTTCAGAAAATGAAGGCATATTTCCAAGAAATTCAAATAAGCTACTGCATGTGTAGAAAATCTTGATGTCATCAATTATTCCACTTATTTTTTTGTTCATCTATGTCAAGCTTAACATCTACAATGCTGAATTCATGAATTCTAGTATCAATTACAGTATCTAGGAACAAGATTCACAACATTTCATCTCATACCCTCATAACCCAACAAGATAATAATCGATTAAACAAGAAAAATTTCTGGATGGTCACCAAAAATCTCAACAGCAGCCATCTTCCCAAAAATACAGCAGCAATTTTCGACCCATACGTCACATAAAGGAATGAAATGCAATCGGAAAAATCTACACAACCATCTAACTTATGATTAAGCAGGCTAAGACACAAACCCATAAAATAAAATAGATTAAACAAGAAGCATATTTCCTAGATAGCAAGAACAAAAGTGCAGCAACATTTCTTGAACCCAAGGCATCAAAACTCAAACCAAAATCTGTAGGGATTTTCGAAGCAAACCAAATATGAAATTGTAAACTTGAACAACTTTCCAACACTAGATTAATCAAGCTAACACATGCTTTAGACAATGAAATAATCGACCAAAAAGAAACCCAGCCTTAAACCCTTCAAATCGACAATCAAACTTTCCAAAACAGTGGCAAAATCGAGCTCAAATCGAAGAATAATCCAAGGAAATCGATGGTTAAGAAACAAGAGGGGATTTACACAACAAATTTTACCTGAAATCACTACCATTTTTTTTGAAAGGGTCGAGATCTTCAAGATCGATCGTGAGCATGGAGAAAAGAAATGGAGGGGAATGTTATCGGTCAAATGAGGGAAAGAGATAATGAACCTCGCCTCATTTAGGTTTACATACACATTCTATCCCGCAAATAATTTCATTATTTG		n.a.
Rs_project_309228	Rs_project_309228__TRINITY_DN15686_c0_g1_i5	15.8505	2.99417	2.37813	0.00181984	0.0240373	Transcript DEG														other_or_unresolved																	ACTGCAATGAAGAGTAACATAATCTGGTATCAATTTCCAGCTTGACCCATTTTTGAAGAAAAATCACAATTAATTCATACAACATCGGAACGACCCGATTCGAGTAGGAAATCAAGATAACTCATCGCACTATAATTCATATTTTATGAGTTTACACTAGTACAACCATCTTGAGGCGGATATACATAATTTACAGTCTAGTTCCTAAATCCGGACTCGCTCTGTTATCCAAGTTGAACACTTTTAAAAGAATTTACATATCTACTCATATGAACTCCAAATTGAATGAATTTACTGTCTAATCGAAGATAATTCATAGGACTACAACTTTGTTTGAACCATACTTTCAGAAAATGAAGGCATATTTCCAAGAAATTCAAATAAGCTACTGCATGTGTAGAAAATCTTGATGTCATCAATTATTCCACTTATTTTTTTGTTCATCTATGTCAAGCTTAACATCTACAATGCTGAATTCATGAATTCTAGTATCAATTACAGTATCTAGGAACAAGATTCACAACATTTCATCTCATACCCTCATAACCCAACAAGATAATAATCGATTAAACAAGAAAAATTTCTGGATGGTCACCAAAAATCTCAACAGCAGCCATCTTCCCAAAAATACAGCAGCAATTTTCGACCCATACGTCACATAAAGGAATGAAATGCAATCGGAAAAATCTACACAACCATCTAACTTATGATTAAGCAGGCTAAGATACAAACCCATAAAATAAAATCGATTAAACAAGAAGCATATTTCCTAGATAGCAAGAACAAAAGTGCAGCAACATTTCTTGAACCCAAGGCATCAAAACTCAAACCAAAATCTGTAGGGATTTTCGAACCAAACCAAAATGACATTGAAACTTGAACAACTCTCCAACACTAGATTAATCAAGCTAACACATGCTTTAGACAATGAAATAATCGACCAAAAGAAAGCCCAGCCTTAAATCCTTCAAATCGACAAACAAACTTTCCAAAACAGTGGTAAAATCGAACCCAATCAAAGAACAATGCAAGGAAATCGATGGTGAAGAAACAAGAGGGGATTTACACAACAAATTTTACCTGAAATCGCTACAAATTGTTTTTTGAAAGGGTCAAGTTCTTCAAGTCGATTGTGAGCATGGAGAAAAGAAATGGAGGGGGGTGTTCTATCGGTCAAATGAGGGGAAGAGATAATGATCCTGGCCTCATTTAGGTTTATGTACACATTCT		n.a.
Rs_project_309230	Rs_project_309230__TRINITY_DN15686_c0_g3_i1	28.7649	4.64636	2.6216	0.000146851	0.00476389	Transcript DEG														other_or_unresolved																	GTTCTACAATTCATATGTTATAAGTTTACACTAGTTCATCCATCGTAAGGCAGATATGCATCATTTACAGTTCAGTTCCTAAATCCGGACTCGCTCTGTTCTCCATGTTGAATACTTTTAGAAGAATTTGCATATCATACTCATATGAACTCCAAATTGAATGAATTTACTGTCTAATCGAAGATATTTCATAGAACTACACTTTTTTTTAACCATAATTTCAGTAAATGAAAGCATATTTCCCAGAAATTTGAACAAGGTACTTCATGCGAAGTTAACCTTGCTGTCAAAAAAATATTTTCACTTGATTCTTGTTAAACCACTTGAAGTTTAACATCTGCAACACTTAACTCATAATTTCTAACATCAAAACTAGAAGTAGCTGAACAAAACTCAATGGCTAGATGTGAAGTACATATCGTAAAAGGAAACCAAAATACAGCAGCTCAAGGTACCAACAAAACCACATAAGATAATGCTATAAGCTAAGACCAGGGAGGGAAATCGAACCAACAGCTTATATAATCACTACACAAATGATAATCTAGCTAGACGCGACCTCCCTCGAAGCAACTCGACCAAACCAGAAACAAAACTCATAGAATGCATCATAACTCGATCAATGTAGCAGCAAGGAACATGAACAAAGTGCAGCGAAGAATCGATGCAAGCGTTTGAATAATGATAAACCAAGCTAAACCTTAACCCAATCAACTAAACAAGAACCGAAGCTCAAGAGCAGCAGGGCATCCGATTGACAGCTGAATATCAAACTAAAAATGGTAGCCAAACTTTCGAACAAAGCTTGTGATATTCATGGAAAAATGAACAAACAAGAAGCATTGAAAGGTTACAAATGCAAACCACTTCAAAATCACCCAAAACCTGCACTGAATCGGCTGTTTTTGTTGTTGGCTGGAAAAGATCAAAGAAAGGAAAGGGAGGAACAAAAGTGAAGTGTTGCTCGATTGAAACAACCTGAGAGAGGAGAGAGATATCACCTTGATTAATCCTCTCCACATATTTTGTAAGGCCACTATGTCTTTTTCTCTAATTATCTGAATAATTTAAATATTTTTTTTTAAACATATCCGAGTTAGACTGATCATTATACATCAGAATGTGGACTAACCATTCAAAATATTACATCACCA		n.a.
Rs_project_309232	Rs_project_309232__TRINITY_DN15686_c1_g1_i4	14.0465	1.90575	2.87052	0.00425076	0.0411204	Transcript DEG														other_or_unresolved																	CATAAATTATCTTTCCACTTCATAGTGAACAATATGTGAAATCATAAATATATAATTACTTGACATCATACATGCTCGTACGTCATTACGTACCTTAAAGTCGACAACCTGAATAAGCTACCATCGACGTCCTGAGGCTCGTAGAGTGTCTATATATCATTGATCATAATTCAATACTTTCTCATCAATAACTTTGTACTTTCTTAATCATCTGTCATAGAGATTTATGATACCTCATACTATAACGGTCACGTACCCATTATAATTTCACCATTAAAATCAACCTCATTTATCATATTTCGCAAACTACACAAACAAACCAATTATCAACTATTAATTCGAGCTATCAACTAACTCAAGAATGAAGTATTTACATTTCTAAGGTTCAATATATATTAGCTTATTTCATTGATCAATGAATCCTCAAAATATTCATAACCATCTCGTAAATCAATTTGACGCGTAAAAAGTGAAGTCTATTGATTTTCAACTATATCACCCATGGATATTTTGACCATCACTAATTCATTACTCAACCAATTAACCTGATTCTAGTGGGACAATCAATACAACTCATAGCACTACAATTCATATTTTATGAGTTTACAC		n.a.
Rs_project_309234	Rs_project_309234__TRINITY_DN15686_c2_g1_i2	11.0212	0.78181	3.8527	0.00218767	0.0270986	Transcript DEG														other_or_unresolved																	CCCACACACACACACACCGACCTACACGTAGCAGCACACACCAACAGACCCACTTGGCAACAAATCTTCACCATGACAATGAAGTAAAGAAGCACAATTTCTTGGAATACCATTGTGAATATGACCATCCCCTTTTCTACGAAATAACCTAACCCTAGCTCCATAAAAGCCATCAAAATCGAGATACAAGGGGAAAGATAAAGACAAGGAAATGTATATCATCTTACCCTCACCAATCTACAAGAGATGGGAGCTCAAAAATGAAGAAAATCGTTCCCCATTTCAACCGAGTAGAACGGCGAAGAAAATGAGAGAAGAGGGTGAGAGAAATCGCGATGAAGAATGGGGTGGAAAATAGAGAGAGAACCGATGGGTAAGTGAGGTGAGAGGAGGGATATATCTTATAATCCCAACCCTAAATTAAATCTACACCCTTCAATTATTATCTCACTTGCTAGATCAAATTATACCATTTAATCCCAACTCAATTATAATATTATCATTATTATTAAATCCTCGTGAATTTAACTTACACCATAGCTCCGGAGTTATTTATTCA		n.a.
Rs_project_309290	Rs_project_309290__TRINITY_DN15653_c1_g1_i2	12.5687	1.54564	3.00412	0.00186359	0.0244364	Transcript DEG	uncharacterized protein [Primulina eburnea]	uncharacterized protein [Primulina eburnea]	uncharacterized protein [Primulina eburnea]			3.06e-34								other_or_unresolved																	TGTGTACATGACCAGGTCCTCTTCCGCAATGCAATCGGGATATCAAGATTTGTTATTCCATTTTGTTCATCATGTAGTGACTCATCGTCACTGTTCACCCTATAACACACTGAATTCTTCATGTGACTCAGATGTCGAGATACGAAGACCGATGTAAACGGCTATAATATGTACCCCTGCCATGGATGGACCATGAGAAGGACTTTGCGGAGGAGAATCCAACGTGGATATGGGCTTGGCCAAGATGATCATTTGGGAAAGGAGGAATCGCAGCCCACGGGTATATCCAAGAATTTGGAAGGACCACAATGGAATGAGGCGAGGAACTGCTCTCCCCCTGATGTGGAGAAGTTGCGGAGGATTTGGAAAAAAAGGTTCTAATTCGAGAAAATATACATCCCCAGATATGAAGTATTTTTTTTGTTCCAAGGAGCAGCATTGGTACCCCTTGTTGGTTGAAGAATATCCCAAGAAGGTATTTTGAGACCGAGGATCCAATTACCTAAGGTTTTTATCCTGAATGTGAACCAACACTGAGCAACCAAAGACTCAAAGGGCTAAGGTAGACGATGTTCTATGGTCAGGTTAAGAATTATGTAAAAGGTCGAGGGGTAGGGACATTGGAAGTGAATAAAAGTATGCGCGCTACTTCTAAAAGGTGTCGATTTTTACGTTATGAGATACGTTTTGTTGCGGTGTATTAACAATTGATAAAAGATATATTGCATAAAAGACTTTTTAATTTAATGCCTCAATTGTTGATTGTAAATACAAATGGAAAACACCTCTATTAATAGAAGAGGTCACCAACTAGCCATAGAATTTTATCCTAATCAAAAGACTTAAACCAACAATCCTAAACTCTATTATAGATAAACTCAAATATCTGACAAACTTATCAATAACACCCATTTGTTCATGCTCAAGCCTCTGGAAGAATTCGGAAGAGAACATGAAGTTAAACTATTGTCATTATCTGAGTGAAGTTGAAAACATTAGAAAACCTGCAAGTCCTGATGGACATATGAATACAAGTTTACCTTGGAGCAACTGATCCACGCCTCCACTCAGCTTCAAGTGACGAAAGCACCGCAGGCTTTCTTATTGCTGCACGAATCACATCTAATGCAAAAGCACAGTTTCGTTCTTGATTTTCAATAAAAAAGGAAGACATATTTCCAAAGGCTATCATGCCCTTTAAGGGGGTCAAAGCAGGATCCAGAAAAGGTTCCAGCATCTCCATCAAGAAAAGTATCCGATACTTTGCATCCT		n.a.
Rs_project_309375	Rs_project_309375__TRINITY_DN15676_c0_g2_i1	33.4919	5.08604	2.70695	1.90206e-05	0.00118711	Transcript DEG														other_or_unresolved																	GCCCGATATATAATTTATAACCTCCGTGTACAAGTACGTAAACCCGGACATATAGATTGATCACCGAACTCAAAATCAATTACTATGTTGAATATGCCCTGAGCTAGTGTATAATTGATGCTGATGGGTTATATTAGCTCCCAAACTTGACGTATAGTCTGTTCTCATAAGTTTCTGAAATTGGCCTACGACAATTTTCCAACTCCTCTTCTCCAAATTGTAGAGAGTAAACAAGAAATCCTTGTTTTCTACTGCTCATAGTGTTTGGAACACGCCAGAGCTACGGTCCAATTCCGATGCCGCACCAAAATTTGTCCTGAAAAATATCAACCAGGGTACAAACAGAGTATTTGGAAGCCCGGCCGATGAGGGCATAATCAACCAAGGCAGCGACTTCGATCTCTTCTCTTTTTACATGTCCCACCGATGTCCGCCGCAACAGTGCCATCATCCTTCATTTTGTGACAAGGGGAAGTCTGACCGAAGCTGCTATGTTCTTATACAAGAAAAATAAACAACCATGGCTGAATCAAGAATTTGAATGAAATGGAACGAAAATTACATATTCTCCCACTCCCCACTAGTGCATAGTTGGGAAATGGTTTTTATATTCTACTCAGATGATAGACCCATCTCTGACAAATTGGATTTCAGCGGCGAAATCATAGATGAAAAAGGTTTTCCATTTTCTAATGATGAAACTATGAAATTCTTTCTGAATTTTCAAATATATTATCCAGTTTATCAAACAAAATACACTCGTCCATTTATATCAGAATTATGCTAGTGAAACTCGATCTTGGAGGCAAAGGAAACACAGAAAACCTAAGCATTGCTCAAATATCAGCACATGGATCGCACCGTGAAATCGGTATTTCAGCCACAGCCATATTTTCCATGCGCAAATTTTGGTCGATCACATGTAGTTTTTCCACAAGCATACTACTTGATGCATTTATGTAGATGATGTGAATAATTAGCAGACCCCAACAAATTTACAGATGTAAAGCAGTACATTCAGCAATATATAGAATCAATACTTATCTGTTGCAGTAAGTCATGGATGAGTTGTAGGTATCTTACGGCGACGGCAATGCCCACAACAACAGTTTAAGCCAATTAACACCACAGAAGCTTCTTTCAGAAGCTTGCTAGGACCGATCGAGAGCCTCTGCACTCCCAGAAATAGTGTTGGATGCCCCATGAGTTCTCTAGATCACGAAATGCAAGTCTTTCACCTGACTCAAAATCATCCACACTTTTTCAAGAATCCAAAAATATCCCGAGGCTCTCTCGAACTTTTGGAGGAAATCTCTTCACAAAATTTTGCTACAAGCTGTCTCGCTACACGGATCTACGACACCAGGATCTGATGCGTTGAACGCACCGACGAGCCTGGCTTCTCGTGACATAGTACCCTTCCCCCACCACTATTTGTCTCACTCTCCTTCGAAAGCTTGGGCCCAAGGAGATGAGAAACTATGCCGAGGACGGAGCGGGTTCGCAAGGTGATTAAAGGCATGAAAAATC		n.a.
Rs_project_309423	Rs_project_309423__TRINITY_DN50751_c0_g2_i1	1.30048	35.253	-4.62338	0.00291458	0.0323507	Transcript DEG														other_or_unresolved																	GGTCGCAAGACTAAAACTCAAAGGAATAGACGGGGGCTCACACAAGTGGTGGAACATGTGGTTTAATTCGACACACGCGCAAAACCTTACCAGTTCTTGACATAAATTAGAAGCTTTTTTCTTAAAATTAAAGTTATACAATTTACAGGTGTTGCATGGCTGTCGTCAGCTCGTGTCGTGAGATGTTTGGTTAAGTCCTTTAACGAGCGCAACCCTCATGAAATATTGCCAACTCATAAGCATTATCAAGATTTGAACACTAGTTGTTTAAATTAAATTAGGTGCTATTATGAAGGAACTTATTTCACACTGCCAGTGATATACTGGAGGAAGGTGAGGATGACGTCAAGTCGTCATGACCCTTATGAACTGGGCTACACACGTGTTACAATGGCAATTACAAAAGGAGGCAATAGTGCAAACTGGAGCGAATCCTAAAAAATTGTCTCAGTTCGGATTGCTCTCTGCAACTCGAGAGCATGAAGTTGGAATCACTAGTAATCGTGGATCAGCACGCCACGGTGAATTCGTACCTGAGCCTTGTACTCACCGCCCGTCACGCTCCGGAAATCGATTGAATCGGAAGTCTCACTTTACTAAAAAAACAACCTTACAATAATTTTTTTTTATAAAATCAGCATTGTTACAAGAGGTGGTTTTTTAAAGAAGGTTTCGATGATTTGTTTGGTAACTGGAGCCGGTTCGACAGAGAAAATGAAATGGGATGGAA		n.a.
Rs_project_309458	Rs_project_309458__TRINITY_DN80772_c0_g1_i1	1.32548	24.2218	-4.1991	0.00105674	0.0170005	Transcript DEG	the current gene model (or a revised gene model) may contain one or more premature stops and or frameshifts	the current gene model (or a revised gene model) may contain one or more premature stops and or frameshifts												other_or_unresolved																	TGCTGAGTTCCTTAGAGAGGGTTCTCTCAAGCGCCTTGGGATACTCTCCCCGCCCACCTGTGTCGGTTTGCGGTACGGTCACCATAGCAACTCCTGCCGGAGCTTTTCTCGGGAGTGTGGGATCACTGAGTTCATGGACGCCAGGCGTCCTCCTCATGACCTCTCGGACTGATGTCTCCTCGTTTGTCCCACATGGGGTCCAAAGGAAACGCCCTACGGGGTTGAACCGAACAATCCACGTTTCGGCTCAGCTACCCTCCTCCGTCCTTCCTGCATTCAACGTTATCCATGGTGGTGCTGGAATATTAACCAGCTTTCCATCACCTACGCCTTTCGGCCTGGGCTTAG	LSSLERVLSSALGYSPRPPVSVCGTVTIATPAGAFLGSVGSLSSWTPGVLLMTSRTDVSSFVPHGVQRKRPTGLNRTIHVSAQLPSSVLPAFNVIHGGAGILTSFPSPTPFGLGL	n.a.
Rs_project_309464	Rs_project_309464__TRINITY_DN80782_c0_g1_i2	106.622	251.341	-1.23218	0.00476208	0.0440951	Transcript DEG														other_or_unresolved																	TACGTGTTGGCAACTGGCCGCAGGGGTTTCGCTCGTTACGGGACTTAACCCAACACCTCACGGCACGAGCTGACGACAGCCATGCAGCACCTGCACCGGCTCGGGACTGAACCCGTCGGCAGACGTTTCCGCCGCCTACTACCGGCATGTCAAGCCTGGGATAAGGTTTTGCGCGTAGCCTCGAATTAAGCCACATACTCCACCGCTTGTGTGAGCCCCCGTCAATTCCTTTGAGTTTCAGCCTTGCGACCATACTCCCCAGGCGGGGCACTTGACGGTTTCCCTTCGGCAGGGGGCCCATCGGCGAGCCCCCTACCCAGTGCCCATAGTTTACGGCCAGGACTACCGGGGTATCTAATCCCGTTCGCTACCCTGGCTTTCGCGTCTCAGCGTCAGGTGGGGTCCAGGAGGCCGCTTTCGCCACGGGCGTTCCTTCCGATCTCAACG		n.a.
Rs_project_309468	Rs_project_309468__TRINITY_DN80746_c0_g1_i1	8.08278	0	5.22822	0.000152889	0.00490012	Transcript DEG	Retrovirus-related Pol polyprotein from transposon RE1 (Retro element 1) (AtRE1) [Includes: Protease RE1 (EC 3.4.23.-); Reverse transcriptase RE1 (EC 2.7.7.49); Endonuclease RE1]	Cysteine-rich RLK (receptor-like protein kinase) 8 [Dorcoceras hygrometricum]	Cysteine-rich RLK (receptor-like protein kinase) 8 [Dorcoceras hygrometricum]	sp|Q94HW2|POLR1_ARATH	Retrovirus-related Pol polyprotein from transposon RE1	2.09e-33	PF13976;PF22936;PF14223;PF00665;PF07727;PF25597;		DNA integration [GO:0015074]; DNA recombination [GO:0006310]; proteolysis [GO:0006508]	aspartic-type endopeptidase activity [GO:0004190]; endonuclease activity [GO:0004519]; nucleic acid binding [GO:0003676]; RNA-directed DNA polymerase activity [GO:0003964]; zinc ion binding [GO:0008270]				other_or_unresolved	Q94HW2	POLR1_ARATH	reviewed	RE1 RF12 RF28 At1g58889 R18I; RE1 At1g59265 T4M14.18	Arabidopsis thaliana (Mouse-ear cress)	2.7.7.49; 3.4.23.-		CATALYTIC ACTIVITY: Reaction=DNA(n) + a 2'-deoxyribonucleoside 5'-triphosphate = DNA(n+1) + diphosphate; Xref=Rhea:RHEA:22508, Rhea:RHEA-COMP:17339, Rhea:RHEA-COMP:17340, ChEBI:CHEBI:33019, ChEBI:CHEBI:61560, ChEBI:CHEBI:173112; EC=2.7.7.49;				IPR043502;IPR025724;IPR001584;IPR054722;IPR012337;IPR036397;IPR013103;IPR057670;			AB605839;AC027036;AB078516;CP002684;AB028223;	Aspartyl protease;DNA integration;DNA recombination;Endonuclease;Hydrolase;Magnesium;Metal-binding;Nuclease;Protease;Reference proteome;Transferase;Zinc;Zinc-finger	ACATCCAATGCCAATAAGATCACACCTTATTTGTGAAACACTTCGAAGGAAACAAGATCACAGTCCTCATAGTCTATGTGGATGATATTGTTCTTACTGGAAATCATGAGGAAATTAATCATGTAAAGTCTGTGCTCTCAAAGGAATTTGAAATGAAAGATCTCGGACACCTCAGATATTTTTTGGGAATGGAAGTGGCAAGATTTCAACATGGAATCTCTATCTCACAGCGAAAGTATGTCTTAGATCTATTAAAGGAAACCTGCATATGTTGGGATGCAAGCCAGTAGTTACACCTATGGATCCAAACATCAAGCTGGGAATGAAAAAGGATAGCCCGCCAGTTGATCAAGGGAGATATCAAAGACTTGTGGGGAAACTCAAATATCTATCACATACTTGACCAGATCTTGGATTCGTTGTCAGTGTTATCAGTGAATTCATGAATAATCCAACTGAGGAACATATGGATGTTGCC		n.a.
Rs_project_309487	Rs_project_309487__TRINITY_DN80760_c0_g1_i10	4.31389	24.2802	-2.46597	0.000916982	0.0155405	Transcript DEG	E3 ubiquitin-protein ligase RING1-like (EC 2.3.2.27) (RING finger protein 1) (RING-type E3 ubiquitin transferase RING1-like)	E3 ubiquitin-protein ligase CIP8-like [Henckelia pumila]	E3 ubiquitin-protein ligase RING1-like	sp|Q9P0P0|RN181_HUMAN	E3 ubiquitin-protein ligase RING1-like	2.13e-09	PF13639;PF14369;		protein ubiquitination [GO:0016567]	ubiquitin protein ligase activity [GO:0061630]; zinc ion binding [GO:0008270]	cytoplasm [GO:0005737]; nucleus [GO:0005634]		ath:AT3G19950;	other_or_unresolved	Q8LPN7	RNG1L_ARATH	reviewed	At3g19950 MPN9.19	Arabidopsis thaliana (Mouse-ear cress)	2.3.2.27	FUNCTION: E3 ubiquitin-protein ligase which accepts ubiquitin from an E2 ubiquitin-conjugating enzyme in the form of a thioester and then directly transfers the ubiquitin to targeted substrates. Promotes polyubiquitination of target proteins. {ECO:0000250}.	CATALYTIC ACTIVITY: Reaction=S-ubiquitinyl-[E2 ubiquitin-conjugating enzyme]-L-cysteine + [acceptor protein]-L-lysine = [E2 ubiquitin-conjugating enzyme]-L-cysteine + N(6)-ubiquitinyl-[acceptor protein]-L-lysine.; EC=2.3.2.27;	PATHWAY: Protein modification; protein ubiquitination.			IPR039525;IPR001841;IPR013083;		NP_001326918.1;NP_001326919.1;NP_188629.1;	AB025631;CP002686;AY095995;BT000583;AK118283;	Acetylation;Metal-binding;Reference proteome;Transferase;Ubl conjugation;Ubl conjugation pathway;Zinc;Zinc-finger	ATGCATTTTGCCATGGCTCCAGAGCAGGAATACATGTCCTGTTTGTCGGTACGAGTTACCTACAGATGATGCAGATTATGAGAAGAGGAGGTTTGAGAGAGGAGTTGGTGAACTTTCTGCTTCAAGGCTAATGACTTGAGGCGACGTATATTGCATTCAAATGTGGATTAATATGTAAGTTGTGTTTCTTAGATGATATGTTTTGGGTACTTGGGTGTGTGAATTTTGTGTTGCATGTGAAATCGGTGAAGCTGCAAAGTCTCCCGCGTTACATAGAATGCTTATAGCTGTCATGGTTGTATTTTAGTTTTAGGAGATTCGCGTATAATTCTTTCAAAATCACAAAGATGTTTGTTGGGTCGTATCTGAAGACGGAAACAATTGGATAGCTGGGCATTTCCCTCTGGATTCGCCTACCTTTTGATGGTTTAGCTGCCTGGACTATTATTTATCAATTTCAGACTAGATGATGTAAACATAGATGCAGATTGAGCCCCAACCCCTATTAGTTATGTATCAACTAGTTTTTACTGGATAACCTATGCTTGGATGTACAAATTAGGCTCGTGTTCTTCCTATCTTAGCATCTTTATATCCGTTTGTTTGAAACTATTTTGTACTAGTTTTTGGATTATGAATAAAGTTTCCAATTTGTTCATTCACATTACTGTCAACAAGCGGTGACTTCACTGTTTTGCAGGTAGTTTAACCTGCTCTTCCTTCCCATCTGTATATAGAGCTTTTCAACATGCGTGTTGCCGCGCACTCTATTTTTCATTGGCCTGACTTGTTAGAATCTGCACTTCCAAAGATTATCCAAGATTCTTGGGTTTCAAAATATGTTTCTATCTTGAATTTCTTGTCTAATAGGGCTTTTGGTCAAATCTTTACATCCATTTACGAACAAGAATACTTGAATCTGATTCAGCCCATGATATAATAATCCGTGTGCGTCCGTCGCGGGACTATCGTAGCTTTTGTCTTTGAGAATATCGGATGCTTTAATATATA		n.a.
Rs_project_309491	Rs_project_309491__TRINITY_DN80731_c0_g1_i1	0	13.2229	-6.62482	0.000139161	0.00460284	Transcript DEG														other_or_unresolved																	GGTAGAGGGAACTGCGGGAATTGAAACATCTCAGTACCGCATAGGAAAGGAAAACAAACGTGACTCCCTGAGTAGCGGCGAGCGAAACGGGATGAGCCTAAACCTGGTTGGTGTCAAGCCTTGCGGCGTTGCCAATTGGGGGTTGTGGGAGTTAGTGGAGCCGGCACAAGACGGTTCAAAGAGTTACAAAAGCTTTGTGTAGTGGAAGCTGGCTGGAACGCAGCGCCATAGCGGGTAATAGCCCCGTACGCGAAACACACAAGCTCTCTTACTAACCACCCGAGTAGCACGGGATCCGTGAAAGTCCGTGTGAATCTGCCAAGACCACTTGGTAAGGCTAAGTACTCCTAGACGACCG		n.a.
Rs_project_309530	Rs_project_309530__TRINITY_DN83371_c0_g1_i7	25.6221	2.25686	3.49971	0.000148038	0.00478948	Transcript DEG														other_or_unresolved																	CTCAGCCACCAAGTTTCGAAAACTCTAGCCACCAAAATTCTGAAATCAGTTAGGATATGATATACTTATCTACAAATTCAAAATTTAAACACAACAAATCTTAACAAAACAATCTGAAAGATATGGCCGGAAATCTTACCTCACTTCAGCTATAAATACCGAGACCTCCCACCCTTATTGACGCCCATAATTTCAGCCATAATTCAAGCCTCTTTCCAACCTTAATTGTCGAGAGATTTCATCCTATTCTTGGAAAGTCCATCAATCAAAATTATGAAAATTTAATTCCAGTAGTCTTGGTTGGAAGCTTTTAATGCATAGTCAATTTCTTCATTTTTTTTAAGCAAAATAAATTCCCCACCATGCCACACACACTTCACCCGAGACCCACACACACATGCACACCGTAGAAGGGATTCGAACATCTTTCAGCAAAAAGGAGAAAGTGATTCGTCGGATTTTCGCAACTATTTTGTTCAGACCAAGTTATAATATGTAAGTGGATTTTTGCTAAACTTTCCTTTCGATATTTTCGTTAAAATCGTATGTATGCATGTTTTAAATTCAGTTGATGTGACTTATTTTAAAAGAATATGAATTGTTTGCATATGATTGTAACCTCCAATTGATAAACCCACGGAGCAACGTGCTACGTGTTGTGGGAGCCACCACATGAATCCAACAAGCAACATGCTACGTTACGGGGGCCACCTCTTGATTCTGCGGGCCAAAGTGCCACGTAACGGGAGCCACCTCTTGAATCCGAGGAGCAGCGTGCTACACACACGGGAGCCA		n.a.
Rs_project_309540	Rs_project_309540__TRINITY_DN91652_c0_g1_i1	17.1152	1.18598	3.87372	0.0034981	0.0363563	Transcript DEG														other_or_unresolved																	TTCCACTAAACAAATCAAGTCAATGATTTACAGATTTGCACATAAAACAGGAATTAAAGCAATTCCACATTACACAGTACAAGTTTTGATGCACTTCTGCTCTTCACTCCTTGCAGATCCAAAATGAGAAGCCAATACTTTAACAACGTTCTTGAGTCCCTTCGAAGAGTGAAGAACATGGAGTTATAAGCTCTGTTTCAGAAAATCACGATGATTGAGCTTAAACCCTAGATTACCACCAACCGATTGTTTTCATAGTCTCTAAAATCTATTCTTGACCCTTGGATCAACTTCAGATAATCTCAACCATCCAGCTAATATAAGGGGCAATAAAAGGAACTTTTCACAGTTCGACTTAGGATGTTCGAGTCTTGTTCATTTTAAAATTGTTCTGCTCAGGATTTTGAGCCTTGTTCATTTTAGAAAACGATTGTGTTCGGCTCTGGACGTTTGAGCCTTGTTCATTTTAAAAATGATTGTGTTCGACTCAGGATGATCGAGTTTTGTTCGTTTTAAAATGATTTTGTTCGGCTCAGGATGTTTGAGCTTTGTTCCTTTTAGAAAAAGATTGTGTTCGGCTCTGAAAATTCGCATCCATTACTCACCATTAATGCACGCTCATCATCCATGTTGACCATCTGTTATGTCCGGATCATATGCCACATTTGACGATATGGGCCTGCCGAACCGAACAGATGTGGCCGAGACCGAGTAGGTGTGGCCAAGGTCGAGAAGGTGTGACCGAACTGACTCATGTCCGAACAGACGTGGCCGAGGCCGAGGAGGACTGGCCGAACCTGACCCATGTCCAAAAAGGTGTGGCTTAGGCCAAGGAGGACTGGCCGAGGAGGTGGCCGAACTGACCCATGTCCTGGACAGATGTGGTCGTGGAGGTCAGTGTTTTATTCATCTAGTCTAGTCATATTCGGGTTTAACTTGGACTTTGCCCGAGATGACATAATCTCCTACCACATCACATATTATACATCGAAATATTTTATGTCTCTCATACCACATGCCAAATACAAAATCGAATGCTTCATAAATCTTTGAAATAATACTCCAATATTAATTTTATTTTATTTTATTGATACAACACGACATCGATATATAAAACAAAGAAAAATAATAATACACACGTAAGGCAATACATAAACTTGCACCATAGAACCACAAACCATTAATTGCAATATCTGTTTTTTTTGTTTTTTTTTTTTGAAATTTTTAATGTTATTACTGTTGCTTACTGGCGACGTTAAGATATATAATCTGGAATATAACAGGTTGACATCCACAATATAATCTGGAACACAATATAATCTAGAACACAATATAATCTAGAATAACAAAGCCAAAAACTTACAACAGCAAGATTAATGACCGGATTGGAAATAGCACGGTTGAAACGAATTCCCGGACGAGGCCACAGTACACCGTGTGCCCTTAAACTCTTATTTG		n.a.
Rs_project_309557	Rs_project_309557__TRINITY_DN91651_c0_g1_i1	40.5488	0	7.58421	8.40348e-05	0.00327526	Transcript DEG														other_or_unresolved																	GACGGGTCGGTTGGCGCCATTTCGTCAGAACCCCTAGTGATATAAGGACGCATCTGTATGACCTACTAAAAACAAGACATAGCACTGGATTCCAGTCCAACATCTTGTAATAAGCCAGCATTTGCGGAGCCTCCCACCCCCGAAGGAGCGACCACTTTCCCCCTTTTGAGGGGCCTCAGTCCCAGGCACGATATCGAGAATAGCTCCAACAGGAGCTGACACCGAAGCGGCAGATCCCTGTCAATACTACTCACATTATGCCGCACCCGAAACTCGTTCTGACCCGTAATCTACTGAAGTGCAAGCCTACAAAACATTTTAAACTAAATAGGTGAGGCTTACGCTCTCAGACCCACCTAGTAAACACCCTGTTAGACCTTGAATCAGTAAACCACGAAACTGTCGCCAAACGCTTTCCTTCTAACAATTTCAAGCACTTTTTAACTCTCTT		n.a.
Rs_project_309572	Rs_project_309572__TRINITY_DN91653_c0_g1_i7	12.1148	0.368653	4.8662	0.00249704	0.0294274	Transcript DEG														other_or_unresolved																	TAAAACTAAAGGTCGCAGAGGATCCTGTTTTTTCTAGACAAGGTGCCGATATTTATGTGGATAATCATATCAGCTTTACACAAGTGAGAACGATGTTTCCAATTTGAAGTCATCTTTCTTCTCTTTTTTGGGCCCGATATTTAGCTAATTTATTAACCTTTTGTTTTCAGTTGTGATTTCCTAGTGTGTGTGTACATGTTCTTCTTTCTTATGAGTTTTTTATTCACAATTTTCTTATGAATGTAATGGGATAACTTTTATTAATCGTAAATGATTCTTTTGGATGTGCGTTAGTATCTATTATAAAGCATTCATACTTGGCCCTCAATATTGCTTTATTTTTTCTAAATTTTTTTTTGGCCGTGGAGATGAGTTTTAATGAATTTCGAAGAATTTGTAACATATAAAGTAATTTTATATTAAACACAAGCCAAGAAACCTTGCACTATCCCTTAAAATTTACTAGTTTATGACCCTGCAGTTCCAAATACTTCTTAAAAAAATAGTACACCATTTTCAAATGATCAATCTCTCAAGAGAGACTGCTAATAAGTTATCTGGTTTGGTCGATGTTTATTAATTTATTAGTGATTATTATTGACCGTTATATTTGTATTTGTTGGAGTTCGCCTATTTCTTTTACTTGTGCCAAATATGCCATGCCAAAACTCAAATCTCTGTGATATGTGACTTGAAATTTTGGCTCACTGTTCTGAAAGTGATATGAATTTATACTGTTACTGTTCACCATATACTGTAATTATTTCAGCTTTTTATATGCATTACAATCTTTATTGTGCTTTTATACATTGCTATTTAGATTTGTAATACTTGTTGCTGAATGCAAAGTCAGCCATAAACATGGAGGATACTTGCTTCATTTTTATACATAAACCTTTGTTGGTCAATGATGCGACAATGCACCAGTTTATCGTGTACTGTATTCTTGTGATGGAAGTTATTGTCACCTCGTGCTTCAGTGGTAAATGCATTAGTTGTACTTGTTCCTTCAACAAGCAATGTCATCGATGTAGGGCACATACTAGTAAAGATTCTAGTTGACATACTTCGGGTAAAGTAAGAATTTTTTGTTGTCATCTCATGTAGTTCTTTTTTACCGCTGTTCTTTTAGATTCTGAAAAATAAGATTTTTTGGTCGTTGTATTCTTTATGTATTCCCTCACCACTACCTTTTAAGTCGTCGAGAATTTGAAAAGATGTGGAAGCTGAAGGAAAAGACTTGAAAAATAATTGGACTGAGGAAATATGATAATGGAGAAGTATAATCTCCGGTTACAAAAATAAAATTTATGTACTTTATTTTATTATAAAGTTTTAAAAATTGTGTTGTTAATAACTTGTCATACTCTCTCTATCTTGTGTATTTGGTAGCTTATCTATTTACACTTTTGCTGTTCATTTCATATTACGGGTAGATATTTGACCTAAATATTTTCTTGTTCATTTTCATAAATGTGAGGAAGACTCACACGGCACTTACTTTAGTTGTTTGTTTTGGGTTCTTCTAACAGGCCATTCTTGGTGGTAAGGTTGAAGTTCATACACTGTCTGGAAACCTTCAGCTAAGAGTATGAGATTCCAC		n.a.
Rs_project_309574	Rs_project_309574__TRINITY_DN22788_c0_g1_i1	1.15939	15.2982	-3.52671	0.00454364	0.0428817	Transcript DEG														other_or_unresolved																	ATGGCAGCCATGTTTGCAGCACAAGCATCAATTCTGAGCCTTTCAACTTCTTTAGGTACCAGTTAGCTAGCTAGGATTGCTTAACTGGTGGGATCGGTGACCAGTATAGTCTGATTTGAAATCGAAATCAGAATCGAACCGGTTCAAATGGTTCGGAGCGATTTTAGCTAAAATCGGTAGAACTATCAGTTCCGATTTGGAACCAAAATGTATACAATTTGTTATTTTTAAAAAGTAAAAGGTAACGGTTGTTTCAGATAATAACTAGTTTGGAATGAGTCCGGTCCGGTTAACATCCCACAGTGAACCTCTATTTTTGTTCGGATATACACGAATCGACTTGTTTGGTGAATTTTTTGGAATTGATTCGAAAAATACCTGAATCAAATCAAAATTATTAAATTCGAGAATTTTTTTTAAGCAGGATTCAATATAAATTATTTTGTCTTAAAATTTCATTTATATAATATTTTTAGATGATAAATATATGTTACATATTATTGATGGTTTGTTTCACCTTCGGGCCAGTAACCCTAAGTCCTAACATGTTTTCTCTCATCTTTTCAAAACAGCAGTCGCTACTCATTCTCCCTGCTTAGCCTTCGCGGCGCCGCCGCAGCAC		n.a.
Rs_project_309575	Rs_project_309575__TRINITY_DN22718_c0_g1_i4	13.5675	0	5.97974	0.000926892	0.0156567	Transcript DEG	uncharacterized protein [Primulina eburnea]	uncharacterized protein [Primulina eburnea]	uncharacterized protein [Primulina eburnea]			4.37e-20								other_or_unresolved																	ATTTAGCTTTCATTTTTCAGTCACATACCTATCAATTAGTATTTTTACATAATGGGAAGAAATTCATCAACCATGCCTTCGAAAAGGTAATTATCATGTTGTTGATTTGGATTCCTTAGTTACTGTTGATAAGGGTTATTTTACATTGGCAAATTAAATTGTTTTTAGTTCTCTTGTAATCTTTACAAGTTTGTTGATTCCATCTTTGTATGTCCTTTTTTTTTGTTGGGGGGTTTTGGCCAGGATTGGCTGCCTTACGCTCACCCTTGTTTGCACAGAAAATTCTCTTATCCTTATCGACGACTGCTTCCAACTTTTCCCATTTTGATTTTCTTGACATAACTTATTTCTTGATTTTTTTTAAAGCGGCCAATTTTAGTTGTTTTCATACCAGTTGACAGTACACACTTATTTGTGACAGAATCAATTGCATGAAAATTATATCCATGCATTGGCATTCTCTATTTGGCATTACTAGATTTGTGTCACTTAGTTCGATGTTTATTTGTTCGATTTCTTGTGCGATCCATAGGTTGTGTTACCATTTTCTTTCTGTTTGTTTGATGAAAAGTGGCCACATAAAGAAACGAACATGTAAGGTTTGTTCATATTCTTATCAACTTTCATCATTATCCATTATTGCTAAATCTTTCTTAGATAATTCCAGCCATTTAAAACCTTAAATCTGCTAGATATAAGTGTCCTCACTGGTTCTTTTCTGAAACAGGATGTTGTTTGGCATCCGGGCCGATGCATGCGAATATAAAATTGAACAAGTTATTCCATATGAAGGTGAAATGTTTTTAAAAAGCTTGTATAGTTGCTCGCCACAGCTTAGGATTATATTTTATATTCATTATATAACTTGAAATTTATTTGAAGGTGATGCAATAAAGAATAGCTCGGCGCCTTCAACGAAATATTATGCAACTTTTTTAGCTGAAGAACGCATAGAGTATATTGATAAAGTTTTGGAAAATAGGAAGAAAAGAAAATTATTTGAATTCCATCCTAGCACAGTTGAAGAAGGGCGAAAACAAAAATGTAATTGGTTGCTCAAGGCTTTACGGTATACAGATGTATCAACACACGAGTCAGCATCTCTTCAGTTGCATGAACTAGATCCAAT		n.a.
Rs_project_309577	Rs_project_309577__TRINITY_DN22718_c0_g2_i2	14.4642	2.24788	2.64464	0.00075665	0.0137762	Transcript DEG	uncharacterized protein [Primulina eburnea]	uncharacterized protein [Primulina eburnea]	uncharacterized protein [Primulina eburnea]			1.63e-07								other_or_unresolved																	ATTTAGCTTTCATTTTTCAGTCACATACCTATCAATTAGTATTTTTACATAATGGGAAGAAATTCATCAACCATGCCTTCGAAAAGGTAATTATCATGTTGTTGATTTGGATTCCTTAGTTACTGTTGATAAGGGTTATTTTACATTGGCAAATTAAATTGTTTTTAGTTCTCTTGTAATCTTTACAAGTTTGTTGATTCCATCTTTGTATGTCCTTTTTTTTTGTTGGGGGGTTTTGGCCAGGATTGGCTGCATCACACTCACCATTTTTTGCACAGAAAATTCTATCTTGTCCTTATCGAAGACTGCTTCCAACTTTTACTATTCTGATTTTCTTGACAGAACTTACCTCTTGATTTTTCTAGGAGCAGCCCATTTTAATTGTGTTTCATACCAGTTGACATCACACGCTTATTTGTGGCAGAATTAAATTTTTATTTGAAGATTCTTACTTGCATGAAAAAAATATCAATGCATTGGCATTGTCTATTTGTCATAACTAGATTCATGTAACTTTGTTCGATGTTCATTTGTTCGCTTTCTTATGCGTTCCATTTCAGTTTGGTCAATTTGTTGTGTTACCATTTTCTTCCTGTTTGTTTGATGAAAAAATGGACACATTAAAAAATATTATTTAAGGTTTGTTCATACGCTTATCAACTTTCATCATTATCCATTATTGCTAATTCTTTCTGAGATAATTTCAGCCATTTAAAACCTTTCATCTGGTAGATATTAGTCTCCTCATTTGTTCTTTCTGAAACAGATTGTTGTTTGGCATCCGGGCCGGATCATGCGAAGAAAAAATTGAACAAGTTATTTCATATGAAGCCGATGCAATAAAGAATAGCTCGGCGCCTTCAACGCAATATTATGCAACTTTTTCAACTGAAGAGCGCAGAGATTATATTGATAAAGTTTTGGAAAATAGGAAGAAAAGAAAATTGGCGAAGTGGCTTTCTGAAATGAATGGAGTTCCTTCGAGCAGTATGCCTTCTTTTGAGCAGGACTAATGTTATTAATTCTAAATTTCTCATATACTTTTCCTACATATATGGCTGATAACTATTAGGTAGTATGTTGCTACAGGATCGCGAAAAGTTTGTCATTGAGGAAAGGCACAGGGCGTGATGTAGCAACTGTCCTGGAGGAGGTAATGAGATAAAAATGTACAGATGAGATCAACAAAAACCAAATCTGTTTATTTAAAATACTATGGCCTTCGGGATGCAAAGTGGTTTTCTGAACTGAAGGGAGTTTCTTCGAGCAGTATGCCTTCTCTTGAGCAGGACTAATGTTATTAATTCTAAATTTCTCATATACTTTTCCTAGATATATGACTGATAACTATTAGGTAGTATGTTGCTATAGGCTCACGAAAAGTTTGTCAACGAGAAAAGGCACAAGGCGTGAAGTAGCAACTCTCCTGGAAGAGGTAAAATATAAAACTTGAAGCCATGAATTTAATTATGTACATATAATTAAATAATTTTCCAACAACTTTGTCTGACACACATCCAGGAGCTTCACCATGCTCGGTCAACTTTTGAGCATGCTCGCTTTGATCTGGTGTGTGCTAATTACCGCTTCCTATTCATTATATTTTATGGATGCAAATTTAATTCTCTCGGTGCATC		n.a.
Rs_project_309606	Rs_project_309606__TRINITY_DN22794_c0_g2_i4	6.33961	0.368653	3.91347	0.00563724	0.0490669	Transcript DEG	BEST Arabidopsis thaliana protein match is	uncharacterized protein LOC142542768 isoform X2 [Primulina tabacum]		sp|Q66GQ2|Y5162_ARATH	Uncharacterized protein At5g41620	1.66e-110					chloroplast [GO:0009507]; cytoplasm [GO:0005737]		ath:AT5G41620;	other_or_unresolved	Q66GQ2	Y5162_ARATH	reviewed	At5g41620 MBK23.17	Arabidopsis thaliana (Mouse-ear cress)							IPR043424;		NP_198977.3;	AB005233;CP002688;AK229571;BT015350;BT015892;	Coiled coil;Reference proteome	GATCTACACTCGCGCAACGTATACTTCCCCCACCCTCACTTCTCTTCCCCTTGTCCGACTAGTGATCTCCGGTCCCCCACCCAAATCTTCGCTTCACACATGGTTGAATGTGAAATAAGTTTGTAATGGCGGAGCTTAACCAGCGATAACCATGAAGATCACCGTAGAAAAAGCAAATACCCAAGAAACCCATATTCCGGGACGATCTGTAAACACTCCGCCGCCGTCAGATCTTTCTCAAAAACCCAGTTTTACGCGCAAGCCGCCTCGTCGGAAAACAAAGACTCCCGGCGTCGGCGTGTTACTGCGGAGGGACGTAGGGGTTTCATCAGTGAAGCGGAGTAGCCGCCCGGAGACCCCTTTGCTCAAATGGAAGGTTGATGAAGGGAAAGAGAAGGATGATTCGGTGGAGAATGAGAGGTTGTCGCCTAAAGTTGGCCGGAGGGTTTGTGAGGTAGTGTCGGCGAGGAAACTCGCTGCCGGGCTGTGGAGGCTGCATTTGTCCGAGTTTCAGATCAATGGCGACCGAAGTTCAGGGATTCAGTCTGGCGATGAAAAGTTTAGGCCCGTAAAACGCGGTCATCATCTCGCTAAAGAACATATTTCTCCTCGAAAAGATTTGGTGCACAGTCTGCATTCTGTGTCCGGCCAAAAAAATGGACTATTGCACAAGTTCGAGCCGTCATATCAATATTCCAACTCGGCGATGGAGGGTATTACAAAGTGGGATCCTATTGGCTCGAAAACGTCCAATGCATCAATGCAGGTGTTCGGCCAACCAGGGCACCACGACCAACAAGCAAATGCCGCCTTGGCCACCCTCAATACCGAACTTGAGCAAGCAAGAGCCCGAATCAATGAACTTGAGACTGAGCGCGGATCTTCCAAAAAGAAACTTGAACAGTTCTTGCGTAAACTCAGCGAGGAAAGAGCCGCATGGCGTAGTAGAGAACATGAAAAAATCCGCGCTATTATAGAGGATATGAAAGCTGATTTAAGCAGAGAGAAAAAAGATCGCCAAAGGCTGGAGATGATCAATTCTAAGCTGGTCGATGGATTGTCCGATGCCAAGTTATTAGCAAAGAGATATAAGCATGCATACGAAAAAGAACAAAAGGCTAGAGAATTGATAGAGGAGGTATGCAATGAACTTGCTAAAGAAATTGGAGATGATAGGGAAGAAGTGGAAACGGTGAAAAGGGAGTCGATGAAACTCCAAGAGGAAGTCGAAGAAGAGAGGAAGATGTTGCAGATGGCTGAGGTTTGGCGTGAAGAACGAGTGCAAATGAAGTTGGTCGATGCAAAAGTTATGCTCGAAGA	MKITVEKANTQETHIPGRSVNTPPPSDLSQKPSFTRKPPRRKTKTPGVGVLLRRDVGVSSVKRSSRPETPLLKWKVDEGKEKDDSVENERLSPKVGRRVCEVVSARKLAAGLWRLHLSEFQINGDRSSGIQSGDEKFRPVKRGHHLAKEHISPRKDLVHSLHSVSGQKNGLLHKFEPSYQYSNSAMEGITKWDPIGSKTSNASMQVFGQPGHHDQQANAALATLNTELEQARARINELETERGSSKKKLEQFLRKLSEERAAWRSREHEKIRAIIEDMKADLSREKKDRQRLEMINSKLVDGLSDAKLLAKRYKHAYEKEQKARELIEEVCNELAKEIGDDREEVETVKRESMKLQEEVEEERKMLQMAEVWREERVQMKLVDAKVMLE	n.a.
Rs_project_309609	Rs_project_309609__TRINITY_DN22723_c0_g1_i1	9.94581	1.11495	3.13655	0.00574937	0.0496999	Transcript DEG	uncharacterized protein [Primulina eburnea]	uncharacterized protein [Primulina eburnea]	uncharacterized protein [Primulina eburnea]			7.52e-10								other_or_unresolved																	ATATCTGGATTTGGACCAATGATCAGTCCAACATTTATTCGGTATACTCGGCCTATGATCTGTTCTTGGAGCAAGTTGATATCGAAGATAATAAAAAGCTGGCTCTAGAAGTGTTATGGAATTCGAATGTCAAGTAAAGGTTTTCTCTTTGAGGGTTTTTCTCAATCGCATTCCAACCAAATTGAATCTTCGTAGAATATCTATCCGTATCGGATCAATTGATGATTTATGCGATCTTTGTCGAAGTTTGGATGAATCTACTCAACACCTTTTGTTTTCTTGCTCGGAATCGTATGTGGTGTGGATGAAGTGCTACAAGTGACTGGGGATATCGACGGCCCTTCGTGACAAACCGATTAATCACTCACTTCAACATTCAAGTCTTTGGCCTCACAAGAATGGTAGAAAGGGATGGTTAGCAATATGGATGGTGGTGATTTGGTCCATCTGGCTCCACAGGAACAATATTATTTTCGGGAATCAAGCGGAGAAGAAATCGGATCTCTTCGATTTGATCAAATATAGATCTTGGTTTTGGTCAAATACTATAGTAACAAGATGCCT		n.a.
Rs_project_309613	Rs_project_309613__TRINITY_DN22725_c0_g1_i2	18.8609	0.404168	5.51068	0.0027112	0.0309503	Transcript DEG	sp|O22347|TBA1_ELEIN Tubulin alpha-1 chain OS=Eleusine indica OX=29674 GN=TUBA1 PE=2 SV=1	tubulin alpha-3 chain-like, partial [Primulina huaijiensis]		sp|O22347|TBA1_ELEIN	Tubulin alpha-1 chain	8.35e-132	PF00091;PF03953;		microtubule-based process [GO:0007017]	GTP binding [GO:0005525]; hydrolase activity [GO:0016787]; metal ion binding [GO:0046872]; structural constituent of cytoskeleton [GO:0005200]	microtubule [GO:0005874]			other_or_unresolved	O22347	TBA1_ELEIN	reviewed	TUBA1 TUA1	Eleusine indica (Goosegrass) (Cynosurus indicus)	3.6.5.-	FUNCTION: Tubulin is the major constituent of microtubules, a cylinder consisting of laterally associated linear protofilaments composed of alpha- and beta-tubulin heterodimers. Microtubules grow by the addition of GTP-tubulin dimers to the microtubule end, where a stabilizing cap forms. Below the cap, tubulin dimers are in GDP-bound state, owing to GTPase activity of alpha-tubulin.	CATALYTIC ACTIVITY: Reaction=GTP + H2O = GDP + phosphate + H(+); Xref=Rhea:RHEA:19669, ChEBI:CHEBI:15377, ChEBI:CHEBI:15378, ChEBI:CHEBI:37565, ChEBI:CHEBI:43474, ChEBI:CHEBI:58189; Evidence={ECO:0000250|UniProtKB:P68363}; PhysiologicalDirection=left-to-right; Xref=Rhea:RHEA:19670; Evidence={ECO:0000250|UniProtKB:P68363};		SUBCELLULAR LOCATION: Cytoplasm, cytoskeleton.	Tubulin family	IPR002452;IPR008280;IPR000217;IPR037103;IPR018316;IPR036525;IPR023123;IPR017975;IPR003008;			AF008120;AJ005598;AJ005599;	Acetylation;Cytoplasm;Cytoskeleton;GTP-binding;Hydrolase;Magnesium;Metal-binding;Microtubule;Nucleotide-binding	CAAGGAGATCGTTGATCTCTGCCTTGACAGGATCCGGAAGCTTGCTGACAACTGTACCGGTTTGCAAGGTTTTCTGGTGTTCCATGCTGTTGGTGGAGGCACCGGATCTGGGCTTGGATCTTTGTTGCTAGAGAGACTCTCGGTCGACTACGGCAAAAAATCGAAGCTGGGATTCACTATTTACCCTTCCCCTCAGGTTTCAACTGCTGTTGTTGAGCCATATAATTCTGTGCTTTCCACTCATTCTCTCCTGGAGCACACGGATGTTGCTGTGCTTCTTGATAATGAGGCTATATATGACATCTGCCGCAAATCACTTGATATTGAGAGGCCTACATACACCAACCTCAACAGGCTAATTTCTCAGGTGATATCTTCATTGACTGCATCTTTACGATTTGATGGGGCATTGAACGTGGATGTGAACGAGTTCCAAACTAACTTGGTCCCATACCCAAGAATCCACTTCATGCTTTCGTCATATGCACCTGTTATATCGGCAGAAAAGGCGTACCACGAGCAACTCTCTGTTGTTGAAATCACCAACACTGCCTTCGAGCCATCGTCTATGATGG	KEIVDLCLDRIRKLADNCTGLQGFLVFHAVGGGTGSGLGSLLLERLSVDYGKKSKLGFTIYPSPQVSTAVVEPYNSVLSTHSLLEHTDVAVLLDNEAIYDICRKSLDIERPTYTNLNRLISQVISSLTASLRFDGALNVDVNEFQTNLVPYPRIHFMLSSYAPVISAEKAYHEQLSVVEITNTAFEPSSMM	n.a.
Rs_project_309623	Rs_project_309623__TRINITY_DN22784_c0_g1_i1	7.26644	0	5.08792	0.000934758	0.0157358	Transcript DEG	sp|F4I933|STR8_ARATH Rhodanese-like domain-containing protein 8, chloroplastic OS=Arabidopsis thaliana OX=3702 GN=STR8 PE=4 SV=1	rhodanese-like domain-containing protein 8, chloroplastic isoform X3 [Henckelia pumila]		sp|F4I933|STR8_ARATH	Rhodanese-like domain-containing protein 8, chloroplastic	1.19e-99	PF00581;PF12368;PF17773;				chloroplast [GO:0009507]		ath:AT1G17850;	chloroplastic_or_plastid_annotation	F4I933	STR8_ARATH	reviewed	STR8 At1g17850 F2H15.8	Arabidopsis thaliana (Mouse-ear cress)					SUBCELLULAR LOCATION: Plastid, chloroplast {ECO:0000305}.		IPR001763;IPR036873;IPR022111;IPR020936;IPR040503;		NP_001185025.1 [F4I933-1];	AC034106;CP002684;	Alternative splicing;Chloroplast;Plastid;Reference proteome;Transit peptide	TTTTGGGAAAGCATGGCCATTTAATCCTGGGGAGAGCTGAACCAATATGTCAGAAAACCTTGGATCTTCTCTCACCCAATTAACATATGCCATTGCATCTTTTGCGGGTCCACTGTACTGTGCATTAATTCCTTGTTCATTGAAATATATACGGCCATGTATATCACGTCCCTTCATGAAAGAGAGATGTTTAGAGACCTCCGTTTGTGGGTCTTGAACAAATACGAAGCGGTAAAAATTAACCACCACGAACTCGTCATCCTCGTACACTCTAGGAGCACCAGCCTCAACCTCAACCCAGTTATCATTTGTAGACGGGAACGCTGAAAGACTGTATCTTTCTTTAAAATCCCAACAAAATCTACCCCAAATATGAGTTTTTGATTTGCTCTGGCATCGAGAATAGAGTGGATAACTCAAAGATTTACTTCCATTGTTGAATGAGGAGCATTCATGGATAGAGGCAACCACGGCATTTATTTTGCCGGTGGTGGCTGTGGAGCTGAATTTGAGAAATGGCGTCCATGTGATGATTGTGCAAGATTTGGCCATTATTAATGGCCACCAAGATTATGAAAGAGATTGCAGAATGGTGTAGGCTGCGTCTTCTTCACTCCACTGTTCCTGGTTGTAAATTGGATTAGGATAGTGTCATAAGCCTTTGATACACTATTTTGCCCTTGCCAATGAATAAAACATAGCAAATTACAACTGTTATATTGATGCTACTCATAAATATATTATTCTTAGTGAAATACACAGTTGATATGCTCTTAAGAACCTCTTAATGATATAACA	MAKSCTIITWTPFLKFSSTATTGKINAVVASIHECSSFNNGSKSLSYPLYSRCQSKSKTHIWGRFCWDFKERYSLSAFPSTNDNWVEVEAGAPRVYEDDEFVVVNFYRFVFVQDPQTEVSKHLSFMKGRDIHGRIYFNEQGINAQYSGPAKDAMAYVNWVREDPRFSDILVQLSPGLNGHAFPK	n.a.
Rs_project_309660	Rs_project_309660__TRINITY_DN22793_c4_g1_i2	6.1373	51.7336	-3.08734	0.00383459	0.0385524	Transcript DEG														other_or_unresolved																	CGGGAAGTGAAACATCTCAGTACCGTCAGGAAGAGAAAACAACAGTGATTCCGTGAGTAGTGGCGAGCGAAAGCGGATGAGGCTAAACCGGGCGTGTGTGATAGCTGGCAGGCGTTGCATGTCCGGGGTCGTGGGATCCCACTTACATCTACTGTCATGGGTGTGGGGAGTCAGAAAATCATGTCATAGGCGAACGTCATTGAATGGGCGACCGTAGAGGGTGTTAGTCCTGTAGCCGAAATGATGTGGTCTTCCTTGTGGGTGTCCCAAGTAGCACGGGGCTCGTGGAATCTCGTGTGAATCTGGCAGGACCACCTGCTAAGCCTAAATACTCCCTGATGACCGATAGCGGACTAGTACCGTGAGGGAAAGATGAAAAGTACCCCGGGAGGGGAGTGAAATAGTACCTGAAACCGTGTGCCTAC		n.a.
Rs_project_309662	Rs_project_309662__TRINITY_DN22714_c0_g1_i1	14.8129	0.808336	4.27369	0.000132777	0.00446477	Transcript DEG	Villin-4	villin-4-like isoform X2 [Primulina huaijiensis]	sp|O65570|VILI4_ARATH Villin-4 OS=Arabidopsis thaliana OX=3702 GN=VLN4 PE=1 SV=1	sp|O65570|VILI4_ARATH	Villin-4		PF00626;PF02209;		actin crosslink formation [GO:0051764]; actin filament capping [GO:0051693]; actin filament depolymerization [GO:0030042]; actin filament organization [GO:0007015]; actin filament severing [GO:0051014]; cytoplasmic streaming [GO:0099636]; root hair elongation [GO:0048767]	actin filament binding [GO:0051015]; mRNA binding [GO:0003729]	actin cytoskeleton [GO:0015629]; nucleus [GO:0005634]; plasma membrane [GO:0005886]		ath:AT4G30160;	other_or_unresolved	O65570	VILI4_ARATH	reviewed	VLN4 At4g30160 F6G3.190 F9N11.10	Arabidopsis thaliana (Mouse-ear cress)		FUNCTION: Binds actin and actin filament bundles in a Ca(2+)-insensitive manner, but caps the barbed end of actin filaments and is able to sever them in a calcium-dependent manner. Involved in root hair growth through regulating actin organization in a Ca(2+)-dependent manner. {ECO:0000269|PubMed:21275995, ECO:0000269|PubMed:22019634}.			SUBCELLULAR LOCATION: Cytoplasm, cytoskeleton {ECO:0000269|PubMed:21275995}.	Villin/gelsolin family	IPR029006;IPR007123;IPR007122;IPR003128;IPR036886;		NP_001190869.1 [O65570-2];NP_001329917.1 [O65570-1];NP_001329918.1 [O65570-1];NP_194745.1 [O65570-1];	Y12782;AL078464;AL109796;AL161576;CP002687;CP002687;CP002687;CP002687;AK117296;BT005980;	3D-structure;Actin capping;Actin-binding;Alternative splicing;Calcium;Cytoplasm;Cytoskeleton;Phosphoprotein;Reference proteome;Repeat	GTTTTACGGTGGAGACTGCTATATCTTTCAGTATTCTTATCCTGGAGAAGAAAAAGAGGATCATCTCATAGGGACGTGGTTAGGGAAGCAAAGTGTTGAGGTGAAGTCGTTTGTTTTCCGATGCCATTGTGCTTTAATCTTTGGAAATATTTATCATTTTTTAACTCAAATTCACCAACATCTACATCTCCTGCATGGAGATTTGAAGCAGGAAATGCTTCCGACAGAAACTGCATAATCTCTTGTGAAAACAATCAAATTATCTGAAATTGCAGCATGGATAGAGCTAAAGTTGGTGGGATTAATTCTTAAGCTGACTTTGACAATTTAGATGTAAAAACTACCACACAGGCTTAAGGAATATAGGCTGAATTGCCACATTCCTGAGAAATCTCGTCCTCCTTGAGTAGGGAAGAAACACAAGGACAGGGTATCTAATGACACTACAGTAGGGCCAATTAATAGAACAAATAACAGGTCAAAAAGTGCATTACTGTTATGTTTAAATTTAGGGGTGGGTTGGATAAATATTTGATGTGTCAATGGCCAACCCAAAGGAAATTTAAATGGATAGACATCAAGAATGCAAATACAATGAAGACACTTTTTGAAACTTAGGGGAACCATATTCTTTAGGGTTGTTCTAGACCATTGTTCATTGTCTTGAAGTTATTTTAGGTGAATTATGAGCTCAAATCTCTTTAGTGGTGAAAACTTGCTATTATTTCATCGTATATGCTAGGCTAGGAAATTTTCGCTTACAGTGTCTAGTTTTCAATACTGAATATGGCTACATTCTGGAGTACTAACGTAATGATAACATGACCCAAATAACCATAATAAGAAACATATTTTTTTGCCTTGAGGTGATCATGGCAATATCTATTGTATTTTTCTATTTAATTTTTCATGAATTATTAGTCTTGTTGATAATATGGTCAATTAATAGGTAGATAGAGTATCTGCAGTTTCACAGGCAAGCAAGATGATTGAGTCTATGAAGTTCTTACCCACTCAGGC		n.a.
Rs_project_309677	Rs_project_309677__TRINITY_DN22720_c2_g1_i2	9.50008	0	5.47605	0.00119392	0.0183975	Transcript DEG														other_or_unresolved																	CACTCATAGATTCTATAAGTTCCATATACCTTATAAATAAAAGCTCGAGAAATCATAAGTATATAATTACTTAACATCATACCTGCTCGTACGTCAAACGTACCTTAAGGTCGACAACACGAATAAGCTATCATCGACGTCAGGAGGCTCGTGGAGCATCAATATCGGATACCAATTCAGGATTAAACTCATTCATAATTCAATTGATATCATTATAAGTACTTCTCCACTTGAATTCGATATTCTCAAACTTGAGTAGGATTGCTAAAACGATTTATGGAAATCGTTTGATTCATCTCCACCTGGGTCGATCG		n.a.
Rs_project_309691	Rs_project_309691__TRINITY_DN22732_c0_g1_i5	15.6206	3.43385	2.13922	0.00519769	0.0466039	Transcript DEG	Vanillin synthase, chloroplastic (Ferulate hydratase/lyase) (GhVAN) (EC 4.1.2.65)	vanillin synthase [Henckelia pumila]	Vanillin synthase, chloroplastic	sp|A0A068CNX1|VANSY_GLEHE	Vanillin synthase, chloroplastic	3.19e-15	PF08246;PF00112;		ferulate metabolic process [GO:0033494]; phenylpropanoid biosynthetic process [GO:0009699]; proteolysis [GO:0006508]; vanillin biosynthetic process [GO:0042189]	cysteine-type peptidase activity [GO:0008234]; feruloyl-CoA hydratase/lyase activity [GO:0050547]; hydro-lyase activity [GO:0016836]; identical protein binding [GO:0042802]; protein homodimerization activity [GO:0042803]	chloroplast [GO:0009507]; phenyloplast [GO:0062116]		ag:AID23868;	chloroplastic_or_plastid_annotation	A0A068CNX1	VANSY_GLEHE	reviewed	VAN	Glechoma hederacea (Ground-ivy)	4.1.2.65	FUNCTION: Involved in the biosynthesis of vanillin and derivative natural products (PubMed:24941968). Catalyzes the double carbon bond cleavage of ferulic acid to vanillin and of respective glucosides (PubMed:24941968). {ECO:0000269|PubMed:24941968}.	CATALYTIC ACTIVITY: Reaction=(E)-ferulate + H2O = vanillin + acetate; Xref=Rhea:RHEA:76491, ChEBI:CHEBI:15377, ChEBI:CHEBI:18346, ChEBI:CHEBI:29749, ChEBI:CHEBI:30089; EC=4.1.2.65; Evidence={ECO:0000269|PubMed:24941968}; PhysiologicalDirection=left-to-right; Xref=Rhea:RHEA:76492; Evidence={ECO:0000269|PubMed:24941968}; CATALYTIC ACTIVITY: Reaction=4-O-beta-D-glucosyl-trans-ferulate + H2O = 4-O-beta-D-glucosyl-vanillin + acetate; Xref=Rhea:RHEA:76503, ChEBI:CHEBI:15377, ChEBI:CHEBI:30089, ChEBI:CHEBI:141767, ChEBI:CHEBI:179508; EC=4.1.2.65; Evidence={ECO:0000269|PubMed:24941968}; PhysiologicalDirection=left-to-right; Xref=Rhea:RHEA:76504; Evidence={ECO:0000269|PubMed:24941968}; CATALYTIC ACTIVITY: Reaction=(E)-ferulate + H2O = 3-hydroxy-3-(4-hydroxy-3-methoxyphenyl)propanoate; Xref=Rhea:RHEA:79427, ChEBI:CHEBI:15377, ChEBI:CHEBI:29749, ChEBI:CHEBI:229973; Evidence={ECO:0000269|PubMed:24941968}; PhysiologicalDirection=left-to-right; Xref=Rhea:RHEA:79428; Evidence={ECO:0000269|PubMed:24941968}; CATALYTIC ACTIVITY: Reaction=3-hydroxy-3-(4-hydroxy-3-methoxyphenyl)propanoate = vanillin + acetate; Xref=Rhea:RHEA:79439, ChEBI:CHEBI:18346, ChEBI:CHEBI:30089, ChEBI:CHEBI:229973; Evidence={ECO:0000269|PubMed:24941968}; PhysiologicalDirection=left-to-right; Xref=Rhea:RHEA:79440; Evidence={ECO:0000269|PubMed:24941968}; CATALYTIC ACTIVITY: Reaction=4-O-beta-D-glucosyl-trans-ferulate + H2O = 3-hydroxy-3-(4-O-beta-D-glucosyl-3-methoxyphenyl)propanoate; Xref=Rhea:RHEA:79443, ChEBI:CHEBI:15377, ChEBI:CHEBI:141767, ChEBI:CHEBI:229974; Evidence={ECO:0000269|PubMed:24941968}; PhysiologicalDirection=left-to-right; Xref=Rhea:RHEA:79444; Evidence={ECO:0000269|PubMed:24941968}; CATALYTIC ACTIVITY: Reaction=3-hydroxy-3-(4-O-beta-D-glucosyl-3-methoxyphenyl)propanoate = 4-O-beta-D-glucosyl-vanillin + acetate; Xref=Rhea:RHEA:79447, ChEBI:CHEBI:30089, ChEBI:CHEBI:179508, ChEBI:CHEBI:229974; Evidence={ECO:0000269|PubMed:24941968}; PhysiologicalDirection=left-to-right; Xref=Rhea:RHEA:79448; Evidence={ECO:0000269|PubMed:24941968};	PATHWAY: Aromatic compound metabolism; phenylpropanoid biosynthesis. {ECO:0000269|PubMed:24941968}.	SUBCELLULAR LOCATION: Plastid, chloroplast {ECO:0000250|UniProtKB:A0A0F7G352}. Note=Localized in chloroplasts and re-differentiated chloroplasts termed phenyloplasts during pod development. {ECO:0000250|UniProtKB:A0A0F7G352}.	Peptidase C1 family	IPR038765;IPR025661;IPR000169;IPR025660;IPR013128;IPR000668;IPR039417;IPR013201;			KJ775791;	Chloroplast;Disulfide bond;Glycoprotein;Lyase;Plastid;Transit peptide	CTCGGACAGAGAAATACCCTTTCCAAATGCTTGAGCATAAGCTGCTTCAAGCGCCCCGGTTGTGCTGTAAATATCACATATATTGTCAGGAGGCACTGATGGTAATTATGGGCTCTAATCCAATGAATATTGATAAAATTAAATTCCAGCTCTCACTAGACACTAGCTGACCCAAACTTGAGCTAACCTGAATGTCCAGCAGGATCCACAATGACCTTGGTCTTTTATAGGGCTAACTATGCCATCAACCCTCCAATCTTTCTGCAATCCAACACCACCAAATGAGATGCTAAGAGTACTTCATAACTGTTTTTGACTTTTCATAAGCTTCAAGCACATATTAATAGATTTCATACTTGTTAGGTTCATTAATCGTCATTTAAATAGAATTTCTAAATAGGAAACGAAGATCTTCTGTGACTGTAGCAGGCCAAACAGAGATTTCTCTTGCGGCCATTTAAAGGTATTCCAATTCAGAAACCGAAATTACATGGTTTTATTTTAAGGCAACCTAGGACTGTAGCTCTTTCAAGGTAATAAATGAGGAAATTACTCAACCACATAAATGAACAAAATTATCAGAAGAGAGACATACTATACAAAACACCAAAAACTTGGGTCAGAAAGAAACAACAGTAATTACCGATTCTGGAAGGATGGCATTTGTGAGCTTGTGATTGCCCCTTGTAGTAGCGGAGCAGTTTTGAGAGGCCCCCAACCTATGCGTACGGAACTCCTCCCAAGTCAAGTCGGTAAACTCATT		n.a.
Rs_project_309701	Rs_project_309701__TRINITY_DN22730_c0_g1_i1	0.423292	17.5051	-4.97901	0.00148519	0.0211456	Transcript DEG														other_or_unresolved																	TGGGAACATAGAAAGAACAAAACTATAATAACCTGGCAGACAACTTGCTGTCTCACAAATTTGTGGTGCTCAGGGGTTCGATAGAATTGATCTGATAAAGCACGGAACTATAGCAAAGAGTTAAAAAATGAAGCTTAATGAATTCAAATTACAGATAAATATACAACAAGGTCACTGAATTTTGGTACAGATATGTAAAAAGTAGAAGATAAATATGTTAAAGCAAGCATATTCTCGCCCACAATTTTATGATAGTGCAAAAGGAAGATTACACCTTAAAGGAGACGTAATCAGCCCGAAAAATGTAAGATGCCTAAAATATTATAAGTAAAAACAATAAGTGTTAAAGACAGATCAACAAACCTGACAGTTACCATCTCCTTGAACTTTGTGCTCAATCAAGTCATATAACTGTAACCTGAATCATACACAACCTTCATGTTCACATCTCAGTCATACTCACTAATTAACCAACATATACTATCTGTTGTAGACAAAATGTTCAATAAAACCACCGTAAAACACGGTTGAACTAGTATGTGAGTGAGCAAGTTACCAACAATGTGTCAGTGTTAGATGAAAGGAGAATTTAAGATAAAAGGGAACGAAGGCATCGTGCTTAATAAAGCTTGATGAGAAGCAAGGTTCTTAAATTCTTATGACTCAGTGTTAGGATCTCAAATCCTCAATCAAGAGAAACAAGCAGAAAAATAGAGAACAATGCTGTAACGATGGAATTTATATTCAAATATACT		n.a.
Rs_project_309702	Rs_project_309702__TRINITY_DN22730_c0_g1_i13	0.846585	19.0643	-4.17646	0.00105461	0.0169785	Transcript DEG	OVARIAN TUMOR DOMAIN-containing deubiquitinating enzyme 9-like [Henckelia pumila]	OVARIAN TUMOR DOMAIN-containing deubiquitinating enzyme 9-like [Henckelia pumila]												other_or_unresolved																	TGGGAACATAGAAAGAACAAAACTATAATAACCTGGCAGACAACTTGCTGTCTCACAAATTTGTGGTGCTCAGGGGTTCGATAGAATTGATCTGATAAAGCACGGAACTATAGCAAAGAGTTAAAAAATGAAGCTTAATGAATTCAAATTACAGATAAATATACAGCAAGGTCATTGAAGATAAATGTGTTAAAGCAAACATATTCTATCCCACAATTTTATGACAGTGCAAAAGGAAGATTGGACCTTAAAGGAGACGTAATCAGCCCGAAAAATGTAAGATGCCTAAAATATTATAAGTAAAAACAATAAGTGTTAAAGACAGATCAACAAACCTGACAGTTACCATCTCCTTGAACTTTGTGCTCAATCAAGTCATATAACTGTAACCTGAATCATACACAACCTTCATGTTCACATCTCAGTCATACTCACTAATTAACCAACATATACCATCTGTTGTAGACAAGATGTTCAATAAAACCACCATAAAACACGGTTGAACTAGTATGTGAGTGAGCAAGTTACCAACAATGTGTCAGTGTTAGATGAAAGGAGAATTTAAGATAAAAGGGAACGAAGGCATCGTGCTTAATAAAGCTTGATAAGAAGCAACGTTCTTAAATTCTTATGACTGAGCCTAACACAACTATCTATATATCTGAAAGGTTAAGTTAGCTAGGTTAGAAAAGACATACGTAGTAAATTTTAGCAGTCCCAGGGGGGAATAATATATATGAATAAAAAAAGCAATTCAAAACATGCAGCGGTGAAATGTATTGGGGCTTGTGGGTAAGAAAGGATGACTCCAGATATTACAGACACACAAATCCAAAGACAGACATAGAGGAAAATTATTGACAAGGGACTTGGAAAAAGAAAAAATCAGGACTAGAAGCTACATATGCATCGGAAACAACACGAGGGATCTGATGTACCTGTCTAGTAGCCTTTGATGATCAGAAGTCGCTTCATCAACTGACGGTATTTCTCCATTAATTCTAGGAACATGCTGCATGAAACCAATTATACACTTAATGCTTT		n.a.
Rs_project_309704	Rs_project_309704__TRINITY_DN22730_c0_g1_i4	3.81852	34.723	-3.29173	0.00180731	0.0239309	Transcript DEG	OVARIAN TUMOR DOMAIN-containing deubiquitinating enzyme 9-like [Henckelia pumila]	OVARIAN TUMOR DOMAIN-containing deubiquitinating enzyme 9-like [Henckelia pumila]												other_or_unresolved																	TGGGAACATAGAAAGAACAAAACTATAATAACCTGGCAGACAACTTGCTGTCTCACAAATTTGTGGTGCTCAGGGGTTCGATAGAATTGATCTGATAAAGCACGGAACTATAGCAAAGAGTTAAAAAATGAAGCTTAATGAATTCAAATTACAGATAAATATACAGCAAGGTCATTGAAGATAAATGTGTTAAAGCAAACATATTCTATCCCACAATTTTATGACAGTGCAAAAGGAAGATTGGACCTTAAAGGAGACGTAATCAGCCCGAAAAATGTAAGATGCCTAAAATATTATAAGTAAAAACAATAAGTGTTAAAGACAGATCAACAAACCTGACAGTTACCATCTCCTTGAACTTTGTGCTCAATCAAGTCATATAACTGTAACCTGAATCATACACAACCTTCATGTTCACATCTCAGTCATACTCACTAATTAACCAACATATACCATCTGTTGTAGACAAGATGTTCAATAAAACCACCATAAAACACGGTTGAACTAGTATGTGAGTGAGCAAGTTACCAACAATGTGTCAGTGTTAGATGAAAGGAGAATTTAAGATAAAAGGGAACGAAGGCATCGTGCTTAATAAAGCTTGATAAGAAGCAACGTTCTTAAATTCTTATGACTGAGCCTAACACAACTATCTATATACCTGAAAGCTTAAGTTAGCTAGGCAGTCCCAGGTGGGGGGGGGGAATATATATGAATAAAAAAAGCAATTCAAAACATGCAGCGGTGAAATGTATTGGGGCTTGTGGGTAAGAAAGGATGACTCCAGATATTACAGACACACAAATCCAAAGACAGACATAGAGGAAAATTATTGATAAGGGACTTGGAGAAAGAAAAAATCAGGACTAGCAGCTACATATGCATCGGAAACAACACGAGGGATCTGATGTACCTGTCTAGTAGCCTTTGATGATCAGAAGTCGCTTCATCAACTGACGGTATTTCTCCATTAATTCTAGGAACATGCTGCATGAAACCAATTATACACTTAATGCTTT		n.a.
Rs_project_309739	Rs_project_309739__TRINITY_DN22750_c0_g1_i22	11.0185	0	5.67631	0.000432145	0.00961407	Transcript DEG	F-box LRR-repeat protein	uncharacterized protein [Primulina eburnea]				3.26e-20	LRR_5,LRR_6,LRR_8							other_or_unresolved																	CAGAAAATCAATGGAGGGTTGGTTCACTTGAAAGAACTTACAAAGCTGGAATCTCTGAATGTCAATTGCTGCAATTGCATCACTGACTCAGATATGAAGGCTCTCTCAGGGCTTACAAACTTGAAGTCATTGCAAATTGCATCAAGTAAGGTTACAGATGATGGTGTCGCGTTTCTAAGAGCATTGAAGAAGCTTGCTCTTTTAAATATGGAGGGTTGTCCTGTTACGGCTCTATGCCTGGAGTCACTTGCAGCTCTTGGTGCCTTACTGTTTTTGAATCTCAGCAGATGTAATTTGACTGACGATGGTTGTGATAAATTGTCCGCGCTGAGATCTTTGAAAGTTTTGAATTTGGGATTCAATGATATATCAGGTGCTATTTTGGTACACCTTAAAGGTAAATTTATTCTCATATGTGATAAAATGGTTTCGTGTTCCCCCCCTCCCCC	QKINGGLVHLKELTKLESLNVNCCNCITDSDMKALSGLTNLKSLQIASSKVTDDGVAFLRALKKLALLNMEGCPVTALCLESLAALGALLFLNLSRCNLTDDGCDKLSALRSLKVLNLGFNDISGAILVHLKGKFILICDKMVSCSPPP	n.a.
Rs_project_309789	Rs_project_309789__TRINITY_DN22781_c0_g1_i2	13.1443	1.50158	3.10121	0.00124442	0.0189004	Transcript DEG														other_or_unresolved																	GTCGACTTAGGTTGTTTTAATAAAATTTTGCAATTTTAGTTATTTTGTTAATTTTTTGTTTTGTTTTAAGTTAAATAGTTAAAAAAAAACCCTTAATTCGGCCATGCCCACCAGGGCTATTTGGAAAATAATTTAATTTTCTTTTTCATTTCTTTTTTGTTATTTATAATTTTTAAAATTTAGATTCAACTGTCTTCAAATCAATATTAGTCCCAAAAAAGAATTTTCTTGAAAATCAAATTAGTGAGGACTTATCTTCAATTAACTATATCAAATAAAAAATTAAATTGAATAATATCATCAATTTCTGAAAAACAAATAGTTGAATATCTTGCTTATGCAAATTTAGTTAATGTTTTTTGTTGTCAAGACCTCAAAATGAGTACTATTAAAATGATTATTTAAAATACGGGCGTGATCGGGTTGGGTTTCGAGAAATCGGATATCGGGCTCGGGTATACAAAATTATAACCAAACCCCAAACCCGAATTGAAGTACCTAGTACCCAAAACCTGTTTTTTTTTTTTTGTTAAAAAAATTCTTGCAATCCTCAAACCATATCCAACCACAAATAAGAAAATGTCCAAATAATCAAACAAGATAACATCTAGTAAGCATGCAATTTCTAATTACAAATAAGAACTACCCTCATCAAAGTCTTTAAACGAAATACTCTACCGTCATAAAATCTCAGTTCACGAACTACGTAAGTACTGCAAGATCACATTCTAAAACACTCAAATACCACAAAAAATATACAAGGAAAAAACATGCAAGATCAGGTGAAATCGAAAGCAAAATAAATACCTGTCACTGAATGAAGGATTCGAGCTGGAGAAATAATTGAATAAAGTTGTGGACTGAACGAGTGAAAAGAGCTCAAAACCATTTTGTTTTAATGGTGCGATTGAAGTGAAGAAGGCAATTGCAAACCCTAGTCCCTAAGGGTACGACTTGGTTTGAACGGTGATATTATTGAATAATTATATAATAGAGTGATAAATTTAATGACAATCAAATGAGTATATATGATACTAAGATAATGTGATGTTTGTTATGATTTTTATAAGTAGGATAAATGTAAGGACTTTTTAGTTTACATCCCAAAATGGCCTCATAATACACTCATACTATTGTGGCTCCGCCCTTGCCGTTTTCATTGCTTCTATTTATAATGTTCCTTCTCTCTCTATTTTCCATAAGCTAAGTGAAATGAAGACATATCAATTTGCTGGAGATTAATAAACTGAATGGAATTTCAATTTATTCCCCAAATTTCATATCAATTTGATGCCATGACTAGGTGTGGAATAAATGCATTACACAAGAAAGCCAACATACATTCATGGCTGAAATGAATCATAGGACCATGATGCTGCCAAACATACACGGCAGCAGATTTGTAGCAAACCACTTATACTTGGTTTCATAAGTTATGAAAAATTAAACCAATTAGGCACCGTTTGATGCAAGTATAAGCAGTGGGATATGGATTGGGATTAAGGTTATCTTTTGTTTGGTTTGCATGATAAAAAAAATCATCCATCATTTTTATCACATTCTAATCCCACTTTGTAATAAAACGACATATATACTCTTTTCCGCCTTTTTT		n.a.
Rs_project_309809	Rs_project_309809__TRINITY_DN22703_c0_g2_i1	2.20267	10.7853	-2.19967	0.00343099	0.0359574	Transcript DEG	uncharacterized protein [Henckelia pumila]	uncharacterized protein [Henckelia pumila]	uncharacterized protein [Henckelia pumila]			7.6e-36								other_or_unresolved																	AGTGAGTACACTGGTATTATCTACAGCAACCCCTTGCAGCATTACTTGCTATCCAGGCAGTTCATGAGGAAAGTAAGCGTGATCAGTTTCTTATGCAATTACGACCTGAATTCGAAAATGTTCGCGCTGGTTTATTGAATCGCAACCCAGTCCCTCCTTTGGATATATGCTTTGGTGAAATCATGCGAGAGGAACAACGGCTGGCCAATCAAGCTATTATTGGTGCTACTGGAGAAATGTCAGGGCTTGTTAATGTTGCGTATGCCGCGCAAGGACGATCTCGTGGCCAAGATCTACGACAATGACATATGTGCAAGGAGTCTGGGCATATTGCTCGTCATTGTCCTCAGAAATTTTGTAATTATTGCAAAAAGAATAATCACTTCCTCAAGGACTGTCCCACGCGCCCCAAGAACCGACGTATGCACGTAGCTCTTCATGCTGGTACTTCCACACCTAC		n.a.
Rs_project_309821	Rs_project_309821__TRINITY_DN56722_c0_g1_i18	13.1499	2.64305	2.29816	0.00151839	0.0214436	Transcript DEG	Protein Iojap, chloroplastic	protein Iojap, chloroplastic-like [Primulina huaijiensis]	Protein Iojap, chloroplastic	sp|Q9LDY9|IOJAP_ARATH	Protein Iojap, chloroplastic	7.2e-18	PF02410;		negative regulation of ribosome biogenesis [GO:0090071]; negative regulation of translation [GO:0017148]	ribosomal large subunit binding [GO:0043023]	chloroplast [GO:0009507]; chloroplast nucleoid [GO:0042644]; plastid-encoded plastid RNA polymerase complex [GO:0000427]		ath:AT3G12930;	chloroplastic_or_plastid_annotation	Q9LDY9	IOJAP_ARATH	reviewed	IJ At3g12930 MGH6.5	Arabidopsis thaliana (Mouse-ear cress)		FUNCTION: May be a ribosome silencing factor (Potential). Involved in plastid biogenesis. {ECO:0000250|UniProtKB:Q41822, ECO:0000305}.			SUBCELLULAR LOCATION: Plastid, chloroplast {ECO:0000255}.	Iojap/RsfS family	IPR004394;IPR043519;		NP_566439.1;	AB026645;CP002686;AY139986;BT002591;AY087920;	Chloroplast;Plastid;Reference proteome;Transit peptide	TTGTCATCCATAGATATTTGTTGTGGATGAAGTTGCTGTTGCGTTGGCTAAAGTTGCAAGTGATGTAAAGGCAGCAGAATTAAGAGTTCTCTTTGTAAAGCCTCTGGTGTATTGGACCCGTTTTTTTATCATTGCCACCGCGTTTTCTCGGCCTCAAATTGATGCCATTGGGTAAGGAAGTTGTTTTCTTGCACTAAAGTTTGGTAGCTTTAACAAAGCCATTAATCATCACCCTTCTCATTGATAATTATTAAGGTTTTTTGTTATCCAGCTCGAAAATGAGAAATTTTGCAGAAACACAATATGGAAGAACAGCATGTGGAGATTCTAAACCCAATTCATGGACATTGCTGGACTTCGGTAAGTGTCTCCTGTGCATTCAAAACAATTAAAATGCCTCAGAGTGCCTCTGCCAATGTTCGGAACTGTGTTAGTTAAAGATCTTGTCAGGATCACCTTTACTGAAAATAACAAGTAAACTGAATATTCGCCATCAATACATTGGATCTAGAATCTTCGCTCGTTCTCTTACATACACATAGAACCAAGGTTATCAACCGAATTCGGAGACCCGAAAACTGGTCCAGGCAGGGTACATTGACCCTATTTACTGTTGGGTGCTAACTCTAATGTGAGAGTTGTGTGTGAGCAATATGATGTTCGGCCACTTCATTCATTGCTACAAATTGAATATTCAAAGGCATATATGGTGGCTTAATTACACAAGTTTGTCTGATGTATGTACTTTTGCAGGGGATGTAGTTGTGCATATATTTCTTCCTCCGCAAAGAGCTTTCTACAACTTGGAAGAGTTCTATGGAAATGCTACACCGATAGAGCTACCGTTTGAAAACCAACGGTTTGGGTAGTAGAAAATTCAAGCAGGCGCATCCGTCGGATCTAATCATGATGTGCAAATATGCTCCTCTTGTTGAGAGGAGGCAGTAGTGCATACTCTTCAACTGATCTGATACATCATCTGCTCTCAGGATCACCATGGTAAGTGTTGTCTGGAGCTGGATGGGTAAATAATCCAGCTTCGTTCCCTTGTTGGTTGCATTTTGTTCAGCCCGTAGATTATTTTTCAGCCGTCATATTGTACTGTTTTTCTAGAAAAAATTGTCAGACAAAGTGGAAGTGATAATTTATCACAATTCCTATTCGCAGTTAAACTTAACTATTAACATTTCTAACATCAAATAAAAAGTTTAGTCTAACTTTATAAAAACTTAATCCCCAAAAGAACATTGAGCTAATGATGGTGGGATGAAATTTGTTGACTGGCTACATCTTCTCGTTCTTTCGTTGGTTTTAGATAATATTGGAAAATATAAAATAGAAGGAGAATACCCGTTAACCATATACGTGAGCCGGGGATGTTTATAAGTGGAGAAGCTGGGCATGGTTATAAGTGGTGAACGACTTTTGTTTGGGATTTTACAGCTCCAGGTTCATTGGTAGTTTCAACATAGCGTGGCATGAAAATGGCTAGCATTGGATTCAGTTGGATCCTATCTTATTGAGGGATTAGCGGTGGGCGGACGATTTTCTTTTTATTTTTAAAAGAA		n.a.
Rs_project_309823	Rs_project_309823__TRINITY_DN56724_c0_g2_i1	10.9913	1.52811	2.81482	0.00220882	0.0272564	Transcript DEG	uncharacterized protein [Henckelia pumila]	uncharacterized protein [Henckelia pumila]	uncharacterized protein [Henckelia pumila]			6.38e-15								other_or_unresolved																	ATCCCTAGGGATATAATTAGCCAACATATAGTAGATTTTGTAGCTGTAAAATATGGGATCTTGTAACCCATATTGTTCTATATAATGAATGAAAACCCTGAGTAAAGGGCATTGAATCAAAAACTCGACATGATATCAAAGCTATTTGAGTATACATTTCTGAAATTTTTTGAGTCGATCTCTAGTACTTTGCGATTTTTTGTACCGCGCCGGTTGTCTTGCTGCAAGTTCTTTGTTGGGCTTTGCACGGTAGATTATCGCGCAGGCTGTTGTGCAGCGATTTAGGTTTCACGGCCATCATTGTGCGCGTCGATCTAGGTTTCATACCTGGTTGGTCGCGACAGATTTTCTGCGGTTCGTGTCTGTGCGCGGCTAGGGTTGTGCGACTGTGTTGGTCGTGGATTTCGGGTTTCGGGCGCGCAAGGGTTGAGCCATGGTGTTGGTTGCGAATTTCTGTAGGTTCGCGTCTGAAAATCTGTGAGTTGTGCGCGGTGGCTACTGTGTGCATGGCGACTAGGGTTTCGCGCTGTGCACGGCTATCGATGTGGATGATCTGCTTTTCCGGATTTTATTTTGTGGAATTTTTATTCTCCTCACTGTGTCATGTCGATTGAAAATACGATTGCTCGATTTACTAGCAAAGATTACCCTACCTGGGCATTCCAGTTCAAGATGTTCTTGAAGGGTAATGAGTTGTCTCATCATATCGATGATTCCGTTCCAACTCCAACTGATGAGAAGGAGCTCGCTAAGTGGGAAACCAAAGATGCAAAGTCATATCCTGGTTGCTGGGGACAATCGAGCCTCATCTTGTTACCAATCTTCGGTGTTTTATTACAGCTCAGGCTATGTGGGCCTGTTTACTGCGCATTTATCACCTAGACAATAGTGCTCGGAAGTTTTAGTTGGAATTGGATATCAATCAGTATACTCAGGGTAATATGTCTATTACCGACTTACTCCGGATTGCTTAATCTTTGGAGTGAGTATTCGGCTATCATTCATGCTAAGGTTCCTTCCATGGCACTTGCGGCTCTTCAAATAATTCATGCTGAAAGCCAAC		n.a.
Rs_project_309824	Rs_project_309824__TRINITY_DN56724_c0_g3_i1	5.49266	0	4.68721	0.00148555	0.0211487	Transcript DEG														other_or_unresolved																	TGACTTTGTCTGCGCCGATCTAGGACTTCGAGTACCACTTTGTGTGTGACGCTTGGGGGTTTCGCGGACGCGGGTCCTCTGTCGCGACGTTTTTCACGATTTCTTGTGTGTCGCGATTTCTTGTGTGGCGGGATTCTGCTGTGTGCGGGAAGCTAGGGTTCCTGCCCTCCTTCGTGCATCCATCAGTTGCGGCGGCGTTGGGTTTCTTCAACGAGGCACAGCGTGCTTCCAGGATGCTAATATTTTTGCCTCGTCTTCTTCGCTGCCGAACCTCTTTTTATTTTTGTAGCTGCAGACAGTGCTTTCCAAAAAAACAAAACAACGTGCAGTGCCTTTAGAGTTTTGGGGTGAGAGAGGTAAAGAGAGATGAGAGAATCTGGGAGAAATTCTCACTATTGCCAATAATTTGACCGAAAAAACTTGAGCGAGTGGATTAAAAAAAATGAAATGTCCGTTGCAATGTATCCCCCCGCTCAATTTAATAACTGAGTTCAATTATGGCCCAACCTCTCCTCTGCCTTCTACGATTAATTTTTCTGGAGCCTTGACCATTTGTCTCTCTCTTTGCTAGTCACATTCACGTGATTTTTAATTTTTTTTGTGGATTTTTTTCTTCTTCCTACGTCACGTCGATTGAAAACACAATTGTTCGATTTACTGGAAAAAATTACCCTACCTTGACATTCCAATTCGAAATGTTCTTGATGGGTAATGAGTTGTCTCATCATATTCAGTTCCCACCGATGACAAAGAACTCGCCAAGTGAGAAACAAAAGATGCCAAAGTTAGAACCCTGGCTG		n.a.
Rs_project_309825	Rs_project_309825__TRINITY_DN56786_c0_g1_i8	6.12949	23.6265	-1.90905	0.00286569	0.0319991	Transcript DEG														other_or_unresolved																	TTTTAATAAATTAAAAATGTCGACCGAGGAGACTGAAATGTTTCCCATCTGTGCAGTAGCAGTATTTGTCATTCACATATCCAATCTTTAAAATGTGATAATCTCAGCATGTAAAGTATTCTACTTTGATACATCTGTTTGCCTACATACTGTTGAGTTTCCTGATTAAAAGAAGCATACATACCTTTTCCTTCTCTTTAGAACTGTGAAAATATATGTGCGCTTCTTTTTTCTGATGTTTGTTGTTCATTCGTTTATTTTCCGTTTGATTGTGCTGTTTGTAGAATTATTTGGCGGTAGCTGTTTTGCGTGCAACTATTGAGTTTTTTATATTGCGATTCCCTGTTTTTTGATTACCCTAATTATGTGTATTTATCATATTATTGAATTTTTGTTGTTGATTGTTCGTGATATTAAACTGCAAGTTTTATTCTTTTTCTTTCGGGTGCATTTTAATATTGTCATTTGTGATTTTCTCTATCTTATTTCGTTTATGTGGATCAAATATATTCGAATTTTATTTAGTTACTCTTAGAGGTTTTAATTCTTATAGAGGCGTCTTGAAATGCATTTATATGATACATTGAATTTTCGTGTTTCGATAACTGTCGCATAAATACACGGGCTTTGTCAATGTTGGTCCTTTGGGTCCCCAATACATGATGTGGTACTCCCATGAAAGTATGAGGGATCCACGACATACAAGGATGTTGAGAGAGGTCGAGATATACTCTGGGTGGAGCATAGCCAAATCCTATATTATGTAGTTATGATAAGTACAGACTGTATGCTGGATTATTATAACATGAATCTCCAGAGATGAGCAAACCATGCAATTTAGTTTCTTGATGGAGAAAATGTATGAAATGGAAAGGTATATGCAAAATTGGAGTGGGAATGCATTGTTCTTACTGACACTTAGCATGATTTAATGTCGATTTTTTTAGTCTATCAATGAAATCATTAATTATTAAGAACACTGAGTGCATGATTGGTCAAACTAAATTCAACATGGAACCTACCTCCCTCTCGCTATGCTAAATTTATTTTCAGAGTGATGCGATTTCCTATTGATTTTTTTTTCACTTTGTTCAGTTTGGAACATGTTATGCCTTTGTTGAAATAAATATTCACCAATGAGTTGTAGGAAACAATCTATAAGTGGAATTGATTCTTTCG		n.a.
Rs_project_309827	Rs_project_309827__TRINITY_DN56800_c0_g1_i5	10.2056	0	5.56697	3.51485e-05	0.0018179	Transcript DEG	protein LNK1-like isoform X3 [Primulina tabacum]	protein LNK1-like isoform X3 [Primulina tabacum]	protein LNK1-like isoform X3 [Primulina tabacum]			1.6e-07								other_or_unresolved																	CAGCTAGTAATTCCTGCAGCATTTGGTTCCTCAGATGTACATGAAAGCTCGGCTAGGATGTCAGATGATTTATCACTTGAAGCAGCTATTTGGCGCCAGCTTCAGCTTGTAATGGAACAGGTATTTCTTGCCGTTTAATTCTGAATGTATGGCATAACATTTTGCACGAGAATATTTCGTTTATGTACGTAGTTTAATCTGAAAAGCTGTCATGTTTCATTTGTTCATCTATACTTAGCTTTAACAGTAGATCTACAGGATGAGAAATCAAATACCCTTGACTTCTTCCTTCAACATCCTTGGTTTAGTAGGTCTTGATGACTTACAAGGAATGTGCCGTCCTTCTTCCAGCTTTTTTATCGAGTGAATATTTATTTCGTCTGCAAAATTAGAGGCTACTAGATGTGCAATACATTTCCAAGTCATTTTCCTTTAAGTTAAACTTTTAGTTGAGTTCATATGTTTCTTTGTTTCCTTCTAGTCTTTCATTTAGCTCCAGAGTTCGTTATTGTCGGGTGGTCCTGCATGACATTTTTTTTAATATGCATGGTGATATTTGGCAGATATTAGTGCACAACTGATTATGAGTTGCACCAGATCCTAGTCATATATTCGCTTT		n.a.
Rs_project_309840	Rs_project_309840__TRINITY_DN56711_c0_g1_i6	6.94839	0	4.98166	0.000985216	0.0162645	Transcript DEG	LRR receptor-like serine threonine-protein kinase	putative LRR receptor-like serine/threonine-protein kinase-like [Dorcoceras hygrometricum]				1.62e-12	LRRNT_2,LRR_1,LRR_4,LRR_6,LRR_8,Pkinase,Pkinase_Tyr							other_or_unresolved																	CCGGGATTCCCTTTCTTGACTCACCTGAGTTTTTATTACAACTCACTCACCTTGGAATTTCCAGGTTTTATATCCAGCTGTCCGAACCTTACTTTTCTTGATTTGTCAGTTAACAATTTTACTGGCCAAATCCCTGAATCTGTATTCAAGAACCTGATCAAGCTTGAATATCTGAATCTCAGTTCCAATGCATTTCAAGGGTCTTTGTCAGCAAATCTAACCAAACTGTCAAAGTTGAAAGATATTCGGTTAGCAAACAACTTGTTCTCTGGCTCAATACCAGATTCCATTGACTTGATTTCTGGTCTACAATTCCTTGATCTGTCTAACAATTCATTTACAGGAAGTATTCCATCTTCTTTAGGAAACCTGAAGGATCTTAACCATCTAGATCTCCGAATGAATAGCTTGAATTCCACAATTCCGTTGGAGATTGGCCAGTGTACTAACCTTATTTACTTGGCTTTAGCCGCAAATTCTCTTACCGGAACTTTGCCTTCATCCTTCTCAAATTTGACCAAATTATCTGAGCTGGGATTATCCGATAATAATCTCTCTGGTGATATCTTGCATCAGTTCATCAGTCATTGGACTGAATTAACATCACTGCAGCTTCAAATTAATCATTTCACCGGGGAAGTTTTATCCGAAATAGGCTTACTGATAAATCTCAGTTATCTTTTTCTGTACAACAACACATTTTCAGGTTCCATTCCCCAAGAGATTGGAAACCTGCAAAATTTAATGAGCCTTGACCTTTCAGGTAACAATTTTTCAGGTGCAATTCCTATAACAATCACGAAGCTCACGAATCTTACAATCCTAAACCTTTTCTTCAACAATTTTACCGGAACCATTCCACCTGAGATTGGAGAGCTAACATTACTTGAAGTTCTTGATCTCAACACAAACCAATTGAGTGGGCAGTTGCCTGAATCCATCTCCAACCTCAGTAGTTTGCAGACCCTCTCTTTGTTTGATAACCAGTTTTCAGGAATCATTCCAGAGGATCTGGGAAAAAGAAGTCTTCAACTGGCCAATGTTAGCTTTTCAAATAACTTCTTCTCTGGGGACCTGCCACCTGGTCTGTGCAGTGGCTTTGTTTTAAATCAAATCACAGTGAACAACAACAATTTTTCTGGTCCATTGCCAGAATGTTTGAAGAACTGTTCTGGTCTTCAGAGAGTAAGGCTTGAAGACAACCAATTTTCCGGAGACATTTCAGAGGCATTCGGAATTCATCCAGATCTTAAATTCATCTCTCTCAGCAGAAACCAGTTTACCGGCCAACTCACGCCAAAATGGGGACAATATGAACAACTTACCAATATCCAGATGGATCACAACAAAATCTCTGGAGTTATT	PGFPFLTHLSFYYNSLTLEFPGFISSCPNLTFLDLSVNNFTGQIPESVFKNLIKLEYLNLSSNAFQGSLSANLTKLSKLKDIRLANNLFSGSIPDSIDLISGLQFLDLSNNSFTGSIPSSLGNLKDLNHLDLRMNSLNSTIPLEIGQCTNLIYLALAANSLTGTLPSSFSNLTKLSELGLSDNNLSGDILHQFISHWTELTSLQLQINHFTGEVLSEIGLLINLSYLFLYNNTFSGSIPQEIGNLQNLMSLDLSGNNFSGAIPITITKLTNLTILNLFFNNFTGTIPPEIGELTLLEVLDLNTNQLSGQLPESISNLSSLQTLSLFDNQFSGIIPEDLGKRSLQLANVSFSNNFFSGDLPPGLCSGFVLNQITVNNNNFSGPLPECLKNCSGLQRVRLEDNQFSGDISEAFGIHPDLKFISLSRNQFTGQLTPKWGQYEQLTNIQMDHNKISGVI	n.a.
Rs_project_309849	Rs_project_309849__TRINITY_DN56730_c0_g1_i9	8.30192	32.066	-1.94421	0.00284036	0.0318243	Transcript DEG	Small COPII coat GTPase SAR1A (EC 3.6.5.2)	small COPII coat GTPase SAR1A-like [Primulina huaijiensis]	GTP-binding protein SAR2	sp|O04834|SAR1A_ARATH	GTP-binding protein SAR2	9.58e-23	PF00025;		endoplasmic reticulum to Golgi vesicle-mediated transport [GO:0006888]; intracellular protein transport [GO:0006886]; membrane organization [GO:0061024]; pollen development [GO:0009555]; regulation of COPII vesicle coating [GO:0003400]; vesicle organization [GO:0016050]	G protein activity [GO:0003925]; GTP binding [GO:0005525]; GTPase activity [GO:0003924]; metal ion binding [GO:0046872]	COPII vesicle coat [GO:0030127]; endoplasmic reticulum exit site [GO:0070971]; endoplasmic reticulum membrane [GO:0005789]; Golgi cisterna membrane [GO:0032580]; plasma membrane [GO:0005886]		ath:AT4G02080;	other_or_unresolved	O04834	SAR1A_ARATH	reviewed	SAR1A At4g02080 AGAA.4 T10M13.9	Arabidopsis thaliana (Mouse-ear cress)	3.6.5.2	FUNCTION: Small GTPase that cycles between an active GTP-bound and an inactive GDP-bound state and mainly functions in vesicle-mediated endoplasmic reticulum (ER) to Golgi transport. The active GTP-bound form inserts into the endoplasmic reticulum membrane where it recruits the remainder of the coat protein complex II/COPII. The coat protein complex II assembling and polymerizing on endoplasmic reticulum membrane is responsible for both the sorting of cargos and the deformation and budding of membranes into vesicles destined to the Golgi. {ECO:0000250|UniProtKB:Q9NR31}.	CATALYTIC ACTIVITY: Reaction=GTP + H2O = GDP + phosphate + H(+); Xref=Rhea:RHEA:19669, ChEBI:CHEBI:15377, ChEBI:CHEBI:15378, ChEBI:CHEBI:37565, ChEBI:CHEBI:43474, ChEBI:CHEBI:58189; EC=3.6.5.2; Evidence={ECO:0000250|UniProtKB:Q9NR31}; PhysiologicalDirection=left-to-right; Xref=Rhea:RHEA:19670; Evidence={ECO:0000250|UniProtKB:Q9NR31};		SUBCELLULAR LOCATION: Endoplasmic reticulum membrane {ECO:0000250|UniProtKB:Q9NR31}; Peripheral membrane protein {ECO:0000250|UniProtKB:Q9NR31}. Golgi apparatus, Golgi stack membrane {ECO:0000250|UniProtKB:Q9NR31}; Peripheral membrane protein {ECO:0000250|UniProtKB:Q9NR31}. Cytoplasm, cytosol {ECO:0000250|UniProtKB:Q9NR31}. Note=Active at endoplasmic reticulum exit sites (ERES) where it inserts into the membrane and recruits the remainder of the coat protein complex II/COPII. {ECO:0000250|UniProtKB:Q9NR31}.	Small GTPase superfamily, SAR1 family	IPR027417;IPR005225;IPR006689;IPR006687;			U56929;AF001308;AL161493;CP002687;AF001535;AY065357;AY096699;AY088765;Z26707;	Cytoplasm;Endoplasmic reticulum;ER-Golgi transport;Golgi apparatus;GTP-binding;Hydrolase;Magnesium;Membrane;Metal-binding;Nucleotide-binding;Protein transport;Reference proteome;Transport	GCGTCATCCACTTTCGCATAATAATCTTTTCAAACTCTCCGGTCTATTTGATGGCCACCCAAATCAAAAGCCTTGAACTTGATTTTCCAATACTCAGTTCCTCTGAAGTTGGATACTGAGTTGGCTGGTGTTGCACCAATCTCTGCTCATTTCCAGCAGCTTAACAATCTCAGATTATTTGTTACCAGACACAAAATATATAACTCCGCAGTGATAACCTTTATTCAAATCATTTTATTAGATCTAATTGGATCATTTGAACGATCTAAATAAAATGTTCCATTTATGATAAAAGAAAATTCCAAAACTGAAAAAGACCTAGAGAAAATAAATCAGCACAGAAGTTTCATAACGTGAAAGAACTAAAAATGGCCTTTCTTACACCACCAATCATTTTGTAAATTACCTCACCAGCGGATCACACATACAAGGAAATACCAGACAGATAAACACGGAAAAAGCGAATTAAATTGACGAAACGTAGATATTGACCTCGTCTTTGAGCATATGAAGAAGCGTGGTTTTTCCGGCATTATCGAGCCCTAGGAAAAGGATTTTCGCCTCCTTTTGCCACAACCCCAGCGATGCGAGAACTCCGTAAAACCAATCCACCAAAAACATCTCTAGCGGTCGGGTTTTAATAAACTGGCGGATCAATTCACCTCCGATTCAATCAACTCAACCGGAGAAAACAAATAAAGTCGATCGACGAAACGCTTTAATGTTCGTAATCTCTCGAATAGCTCAACGCCAGAGCTCGATCGCTAGAGCTTTCCAGTGTTGAGAAATGATT		n.a.
Rs_project_309881	Rs_project_309881__TRINITY_DN56767_c1_g1_i1	0.423292	109.026	-7.68797	0.000107691	0.00385757	Transcript DEG														other_or_unresolved																	ATTAATTTACTTTATAACAATTATATATTATTTTTTATAATTTTACAAATAAATAAATAATATATTAATATAAGTATTTTATGATAATTAATTTAATTTTATATTAAATAATTACAGAATATTCTAAATAAAATGAATCTTAAAATCTGAAAAATAAAAAATAAAAAAAGAAAAAAGCGTGAAACCTTGCTGTTAAATTAATCTTGAAATAAAAAAACTTCAAAAAGAAAGCATAAAACTCTCGTGTCAAAGTTATAGTGTTGCGCCAATAATTACGTGTAACACTATCTATCGCTCGATTGAAAAACGAACCTAAAAAATAATGCCGCTCGTTAGAGATGATCTTAGGTTGATGTTCATATTTTTCCCCTTATACTCAAAAAAGTTACGACTCTTTTTTGAGGAATTTGTCAATATATCAGAAATCCATGCGGTTCAACTTTAATTTTATTTTTTCACTTAAAACTAGAACGGTTGATTCGAGGTTGGGAAACGTGGATTTTGAAACTCTCTTTCTCTTACAAAATTATATTTTATATTAATATTATCTGTGTGATGGCGGTGTGAACTCGAAACTTGTCTTTGCCGGAAAATAATATTTAAATTATAATGGTGCATGGTAAATATCATCATATTATATGTTGTGTGTCACCATTACGTGTCGCTATTGTGTGATATATTTTATTTTTTGGAGTACTACTTGATTTAATTTGGAACAGCTTCGATTATGATTTAAATGCAAAAATAGGCTATTGTTTTAATTTATGTTATGGATTCACCTCTTTTTGTCTTAAATAAATTAAATATTATATTCTTGGTTGTTGTAAATAAATATTTTTTACCCATTTAAAAAATCAATACAATCGCGTATTATCTAGGATTTGATTTCCAAAGCTTACTGAAATTTTTTAATCTTTGTTTTAAAAATATATGATTAATCATATTTTAAATTTTGAAAAATCCGAATACATCGACAGATGTCTTTTCTGAAAAAACAAAAACTGGTTTAAGTTACAAGGAACTCGACGTCGTCAAAATAAAGAGTTATAAATATAAATGTAAAATAACATCGAATTATATATATATATATATATATAT		n.a.
Rs_project_309882	Rs_project_309882__TRINITY_DN56767_c1_g1_i3	0.141097	28.9441	-6.83137	0.000231323	0.00643484	Transcript DEG														other_or_unresolved																	ATTAATTTACTTTATAACAATTATATATTATTTTTTATAATTTTACAAATAAATAAATAATATATTAATATAAGTATTTTATGATAATTAATTTAATTTTATATTAAATAATTACAGAATATTCTAAATAAAATGAATCTTAAAATCTGAAAAATAAGAAAGAAAAAAAGCGTGAAACCTTGCTGCTAAATAAAATATTAATTAAAATAAAAAAAATTTAAAAAAAAGCGTGAAACCATCATGTCAAAGTTACAGTGTTACGCCAATAATTACGCAATATTATAGCAGCACCACCCCGTCGTCGGGGATGACGCCCGATTGAAACTCTAACCAACGTAAAAAAGGACGCCGCCAGTTAGAGATGGACTTAGGTTTATGTTCATATTTTCCCCCTTATACTCAAAAAGAAGTTATACAACTCTTTTTCAGAAATTTGTCAATAAATCAAATCCATGCGGTTCAACTTTAATTTTATTTTTTCACTTAAAACTAGAACGGTTGATTCGAGGTTGGGAAACGTGGATTTTGAAACTCTTTTTATATATAAAATTATAATTTATAAATATATTATCTGTGTGTGGTGGCCGGAAAATAATATTAAATTAATGGTGCATTGTAAATATCATCATATTAATATGTTATGTGTCACCAATTACGTGTCGCTATTGTGTGATATATTTTATTTTTTGGAGTACTACTTGATTTAATTTGGAACAGCTTCGATTATGATTTAAATGCAAAAATAGGCTATTGTTTTAATTTATGTTATGGATTCACCTCTTTTTGTCTTAAATAAATTAAATATTATATTCTTGGTTGTTGTAAATAAATATTTTTTACCCATTTAAAAAATCAATACAATCGCGTATTATCTAGGATTTGATTTCCAAAGCTTACTGAAATTTTTTAATCTTTGTTTTAAAAATATATGATTAATCATATTTTAAATTTTGAAAAATCCGAATACATCGACAGATGTCTTTTCTGAAAAAACAAAAACTGGTTTAAGTTACAAGGAACTCGACGTCGTCAAAATAAAGAGTTATAAATATAAATGTAAAATAACATCGAATTATATATATATATATATATATAT		n.a.
Rs_project_309890	Rs_project_309890__TRINITY_DN56737_c0_g1_i3	18.7553	3.90861	2.26546	0.00144601	0.0207815	Transcript DEG														other_or_unresolved																	CTTAATATTTTTGTATAGTTGATGACGAAGGAAAATAGGTTCGCAATTTCCAATAAAAGGAATTCTTATTTTTTAATTTCAATAGTAATTAAGATATAATGAAATATTAAACAGAATGTTGTGTGACGGTTTCTCATTTTTTTTAGTGGTAATTGATATATGATGAAACATTAAAGATGTGTAAATAATGGTAATTGTATGATGATAATTGCACAATTAATTAAGGAGATGAAGAATTGGAAGTTATGAGAGTGAAATACACACGATCAATTGTGTGTGGACCAAAAAGTATTTAGAGTAATTTCATTGAATAAAATAAATAGAAATTTTTTAAAACAATCATAACAGTTGGAAGAAAATAAAGGTTAAATATTTCTAAAATCTAAGATAAAATGATTTAATTTCATCACTACTTAAAAAGAGTTAAAAGTAATACTAGCATCATTCATCTATATAAATTAAAAGACTTGAAAGTAGATATATGTATAATTTTAATATAAGATGTACAAATCGATTTTAGATTAATATTTCATATCCCACTAAAAAGAGTTAAAAGTAATACTAGCATCATTCATCTATATAAATTAAAAGACTTGAAAGTAGATATATGTATAATTTTAGCATAAGATGTAAAAAATCGATTTTAAATTAATATTTCATCTCCCACTTACATTCTAATCATTTAAATTAATATTATAACTGAATGTATCTATTTTACTTCTATTATTTCAAATTTATTAAATTCATTCTACTCGTATAACTTTCATGCGTTCTTTCCATCAACCAGTTGTGCAATTTATCATTATACTATGAAGGTTT		n.a.
Rs_project_309897	Rs_project_309897__TRINITY_DN56770_c0_g1_i3	0.282195	15.8947	-5.33023	0.00286707	0.0320077	Transcript DEG														other_or_unresolved																	GCTTAGAAGCAGCCACCCTTTAAACAGTGCGTAATAGCTGACTGATCGAGTGAGATCGCGCGGAAAATTCAACGGGGCTCAAGCCAGGCACCGAAGCTACGGATTCGTCGCAAGACGAGTGGTAGGGGAGCGTCGTACAGTAGGTAGAAGGTCAAGCGTAAGCGTGGCTGGACGAAGTACGAGTGCGAATCCAGGGATGAGTAGCGAAAAGCAAAGTGAGAATCTTTGCCGCCGTAAACCTAAGGTTTCAGGGACAAGGTTCGTCCTTCCCTGTTTAGGCGGGATCTAAGGCGAGGCCGAAAGGCGTAGTCGATGTACAGCAGGTTGATATTCCTGCCCCGCTGTCAGATTGTAGTTCATGCGTCGGTTGGTTAGCCTACTCCCACGTGGAGATGGCCGCTGATTAAAAGAGCGGTCACGAGGACTTAGTCCGTAGTGGTGAAACCTATACG		n.a.
Rs_project_309898	Rs_project_309898__TRINITY_DN56770_c0_g1_i5	0	39.4861	-8.20183	0.00185243	0.0243411	Transcript DEG														other_or_unresolved																	GCTTAGAAGCAGCCACCCTTTAAACAGTGCGTAATAGCTGACTGATCGAGTGAGATCGCGCGGAAAATTCAACGGGGCTCAAGCCAGGCACCGAAGCTACGGATTCGTCGCAAGACGAGTGGTAGGGGAGCGTCGTACAGTAGGTAGAAGGTCAAACGTAAGTGTGGCTGGACGAAGTACGAGTGCGAATCCAGGGATGAGTAGCGAAAAGCAAAGTGAGAATCTTTGCCGCCGTAAACCTAAGGTTTCAGGGACAAGGTTCGTCCTTCCCTGTTTAGGCGGGATCTAAGGCGAGGCCGAAAGGCGTAGTCGATGTACAGCAGGTTGATATTCCTGCCCCGCTGTCAGATTGTAGTTCATGCGTCGGTTGGTTAGCCTACTCCCACGTGGAGATGGCCCGCGATTAAAAGGCGGGTCACGAGAGCTTAGCTCGTAGTGGTGAAACCTATACGGCCCGGAAAAGTGACAAGCGCGTGTTTAGTAGTGCCCGTACCGCAAACCGACACAGGTAGGTGAGGAGAGTATCCTCAGGCGCGCGAGAGT		n.a.
Rs_project_309900	Rs_project_309900__TRINITY_DN56770_c0_g1_i7	3.75511	114.895	-4.91761	9.00374e-05	0.00343256	Transcript DEG														other_or_unresolved																	GCTTAGAAGCAGCCACCCTTTAAACAGTGCGTAATAGCTGACTGATCGAGTGAGATCGCGCGGAAAATTCAACGGGGCTCAAGCCAGGCACCGAAGCTACGGATTGAAATTTATTTCTTGAAATGATATTTCAGTGGTAGGGGAGCGTCGTATTGTAGGTCGAAGGTCAAGCGCAAGCGTGGCTGGACGAAGTACGAGTGCGAATCCAGGGATGAGTAGCGAAAAGCAAAGTGAGAATCTTTGCCGCCGTAAACCTAAGGTTTCAGGGACAAGGTTCGTCCTTCCCTGTTTAGGCGGGATCTAAGGCGAGGCCGAAAGGCGTAGTCGATGTACAGCAGGTTGATATTCCTGCCCCGCTGTCAGATTGTAGTTCATGCGTCGGTTGGTTAGCCTACTCCCACGTGGAGATGGCCCGCGATTAAAAGGCGGGTCACGAGAGCTTAGCTCGTAGTGGTG		n.a.
Rs_project_309901	Rs_project_309901__TRINITY_DN56770_c0_g1_i8	0.448291	31.3048	-6.85156	0.000320667	0.00793689	Transcript DEG														other_or_unresolved																	GCTTAGAAGCAGCCACCCTTTAAACAGTGCGTAATAGCTGACTGATCGAGTGAGATCGCGCGGAAAATTCAACGGGGCTCAAGCCAGGCACCGAAGCTACGGATTCGTCGCAAGACGAGTGGTAGGGGAGCGTCGTACAGTAGGTAGAAGGTCAAGCGTAAGCGTGGCTGGACGAAGTACGAGTGCGAATCCAGGGATGAGTAGCGAAAAGCAAAGTGAGAATCTTTGCCGCCGTAAACCTAAGGTTTCATGGACAAGGTTCGTCCTTCCATGTTTAGGCGGGAGCTAAGGCGAGGCCGAAGGGCGTAGTCGATGTACAGCAGGTTGATATTCCTGCCCCGCTGTCAGATTGTAGTTCATGCGTCGGTTGGTTAGCCTACTCCCACGTGGAGATGGCCCGCGATTAAAAGGCGGGTCACGAGAGCTTAGCTCGTAGTGGTGAAACCTATACGGCCCGGAAAAGTGACAAGCGCGTGTTTAGTAGTGCCCGTACCGCAAACCGACACAGGTAGGTGAGGAGAGTATCCTCAGGCGCGCGAGAGT		n.a.
Rs_project_309914	Rs_project_309914__TRINITY_DN56762_c0_g2_i3	6.6468	0.404168	3.96598	0.00517747	0.0464746	Transcript DEG	Serine/threonine-protein kinase STY13 (EC 2.7.11.1) (AtSTYPK) (Serine/threonine/tyrosine-protein kinase 13)	serine/threonine-protein kinase STY13-like [Primulina tabacum]	Serine/threonine-protein kinase STY13	sp|Q9ZQ31|STY13_ARATH	Serine/threonine-protein kinase STY13	9.77e-49	PF07714;		protein phosphorylation [GO:0006468]; regulation of embryonic development [GO:0045995]; seed oilbody biogenesis [GO:0010344]; signal transduction [GO:0007165]	ATP binding [GO:0005524]; protein kinase activity [GO:0004672]; protein serine kinase activity [GO:0106310]; protein serine/threonine kinase activity [GO:0004674]; protein serine/threonine/tyrosine kinase activity [GO:0004712]; protein tyrosine kinase activity [GO:0004713]	cytoplasm [GO:0005737]		ath:AT2G24360;	other_or_unresolved	Q9ZQ31	STY13_ARATH	reviewed	STY13 At2g24360 T28I24.9	Arabidopsis thaliana (Mouse-ear cress)	2.7.11.1	FUNCTION: Serine/threonine protein kinase that phosphorylates proteins on serine, threonine and tyrosine residues. {ECO:0000269|PubMed:16429265}.	CATALYTIC ACTIVITY: Reaction=L-seryl-[protein] + ATP = O-phospho-L-seryl-[protein] + ADP + H(+); Xref=Rhea:RHEA:17989, Rhea:RHEA-COMP:9863, Rhea:RHEA-COMP:11604, ChEBI:CHEBI:15378, ChEBI:CHEBI:29999, ChEBI:CHEBI:30616, ChEBI:CHEBI:83421, ChEBI:CHEBI:456216; EC=2.7.11.1; Evidence={ECO:0000269|PubMed:16429265}; CATALYTIC ACTIVITY: Reaction=L-threonyl-[protein] + ATP = O-phospho-L-threonyl-[protein] + ADP + H(+); Xref=Rhea:RHEA:46608, Rhea:RHEA-COMP:11060, Rhea:RHEA-COMP:11605, ChEBI:CHEBI:15378, ChEBI:CHEBI:30013, ChEBI:CHEBI:30616, ChEBI:CHEBI:61977, ChEBI:CHEBI:456216; EC=2.7.11.1; Evidence={ECO:0000269|PubMed:16429265};			Protein kinase superfamily, Ser/Thr protein kinase family	IPR011009;IPR000719;IPR001245;IPR008271;IPR050167;		NP_565568.1;	AC006403;CP002685;AY046026;AY133876;	ATP-binding;Kinase;Nucleotide-binding;Phosphoprotein;Reference proteome;Serine/threonine-protein kinase;Transferase;Tyrosine-protein kinase	CATCAATACATCTGGAAATCTCATCCACCATTGAAGGTCTGTTTGAAGCTTCTCTCAGTCACTGTAGACACTGAAAATGTTGTTTTCAAGTCCGGTGTGCGAGCTGCGGCAAACATTATCGGTGTCGCAGCCTCTTCCGACGGTGAAGTCTATTCAAGAAATTAAACATAGATGCATACACACAGCCGACACAAAATCATCTTTCTTCTTTTTCCAGTTCCAGAACGGAAGCATCCATCAGCTCCCATAGCACAATCCCAAAGCTATATACATCGCCTTCTGTGTATATGGCCTATGTTGAATCATCTCCCTGCAATTATAGAGCGCAATGTTCCACATATGCACTAAAACACAACTATGACCCACATCTCCCTGCAATTATAGAGCACAATGTCCCACATATCCCACTAAAACACAACTAAAGAACCACTAAAACAAAAAACAAAAAAATTAGCACATGAAGAGCTTGGAATTTTAAGTCAAAAACTATTTTAACGGCAGCACCAATATCTGAATTTAGAGAAACTACCAGGTTTTTAGCTAGAGATGAGATCCCAGTAACCATGCAGAACAAAATTTGGTTACACATAGCTTACAAAGATTCAATCAGTTTGAATGTATGATGGAATGTCTTGCATAATAAATTTAGGCAGCAAAAATAGTAAGTAATATAAAATAGACAGGAAACTTACATGTATAAACGAAACCCAAAATCCATTTGACCAAATAAATAAAAATGTATAAAAACATAGAAGAAGAGAAACGAGGATAATTAACTTACGGTGCCATCCAACGATACGTGCCCGTCTCTGGTGTCATTCCCTCGGTCTGTACCTCAATTCGAGCTACCCCAAAATCCGCGATCTTGATGGATTTGTCAGCAGATATTAAAAGATTATCTGACTTCAAGTCTCGATGGATCAAATTCAACCCATGAACATATGCCATCCCTCTTGCCACATCCAAGGCCTGCTTTACAGCCAATTTAAGGGGAACAGAACGGTTCTGCCGCTTTGTCAAGAATTGCCGCATCGAACCCCCTTTGGCA		n.a.
Rs_project_309916	Rs_project_309916__TRINITY_DN41564_c0_g1_i11	6.20973	20.9089	-1.75158	0.00316495	0.03412	Transcript DEG	Putative clathrin assembly protein At5g35200	putative clathrin assembly protein At5g35200 [Primulina huaijiensis]	Putative clathrin assembly protein At5g35200	sp|Q9LHS0|CAP10_ARATH	Putative clathrin assembly protein At5g35200	1.73e-15	PF07651;		clathrin coat assembly [GO:0048268]; clathrin-dependent endocytosis [GO:0072583]; vesicle budding from membrane [GO:0006900]	1-phosphatidylinositol binding [GO:0005545]; clathrin heavy chain binding [GO:0032050]; phosphatidylinositol-4,5-bisphosphate binding [GO:0005546]; SNARE binding [GO:0000149]	clathrin-coated pit [GO:0005905]; clathrin-coated vesicle [GO:0030136]; Golgi apparatus [GO:0005794]		ath:AT5G35200;	other_or_unresolved	Q9LHS0	CAP10_ARATH	reviewed	At5g35200 K3D20.4 T25C13.80	Arabidopsis thaliana (Mouse-ear cress)					SUBCELLULAR LOCATION: Membrane, clathrin-coated pit {ECO:0000250}. Golgi apparatus {ECO:0000250}. Cytoplasmic vesicle, clathrin-coated vesicle {ECO:0000250}. Note=Colocalized with clathrin in the Golgi area. {ECO:0000250}.		IPR011417;IPR014712;IPR048050;IPR045192;IPR013809;IPR008942;			AP002031;AF080121;CP002688;CP002688;AY081284;BT000375;	Coated pit;Cytoplasmic vesicle;Endocytosis;Golgi apparatus;Membrane;Phosphoprotein;Reference proteome	TAGATATCACACCTGACGATCAGCCTCTATGTCATATTTTAGTATTCTAAAACACTCCAGCCTCTCCTCCAAATATAATGCATAGCAGCGGACCCAAGCAGAATAATCCCAAGCTGACCAAGTGATCCAGATGCATTTTATCGATAAATAATTATTTACTGTAAGTTATGAAGGACTAATCCAGAATAAAAGCCGTACCATTTGGACTGGAGTCATCCTTGAAATGGGCTAAGCTAAGAATGTGGCCCCTGCTCTGACCATAATTGATAAGTTCTTCCTGAAATGTAGGATCTACTTCCCTTAGTGCACGATGAACTAAAATCAGAGTTTTTAAAGCCACCTGCAAAACAAGGTCACCGAGATTAAGATAGAGAGCATGATGTGAAAGCTCGATAATAATTTCTTTTCTCAACATTGGAAGCAAAATGTATATGCGCATGGTCATTCACAAATACATATAACAATAAAACTAAACAAAGATATTAAAATTAAATGGTACTTGGCTGATGAATTATATTTACACATCTCCTTAACCATTTTTATTAGACATAAAGATTTACAACTACCTATGTAGTAGACGTAAACCTACAAAACTAGAGCATCCATTGCTTATCTGCATCGTTATTTTCTACCAAATACATAATTAGTAGAAGCATTTCTTACAACAAGAAAGAGAAGAGATGCCATCACATCTTGGCCAACCAAATAAGCTTAATGGAATAGCTATCAGTTTTCTAGAAAGTTAAATCTTGGGTTCAAGTCATATCCGGTGTATCGATTTTTTTATAAAATACAATCATGTCAAGTCCATACTAAATAAAACAAGGATGGAGACTCCAAGTTCGAATGCATTCCTGGGCATGTGTTATGCTTGGACAATTGAATTTAAGACGCATGAAGGTAAGATGTCCAAAGATTTCCATCTTCTCCCAATAATCATCTGAATGAAATTTCTTCTTTTGAAAAATGATAGAATCTTTCCCTTTATTTCAAAGTTTCTAAGCTAAAAATCTTATAATTTTCCCCGTTAACATTATACACCTGACTCTTGTTCGTATTTCAACAGCTACAACAAAATCGCATTGATAGAAAAGGTTAGTGAATTCAAACAATAAACAAAATAAGGATTAATGATCATTTTTATGCAGATTGTATTCATTTCCACGAACACATACCACCCAATTACGAGTCTTTGATAATCTTCTTGCAAGAGCATGTATGCAATATGCAACATCTGCCCGTGGTTGCGTAGCCAATACACAAGAAAAGACAGCTGAAAATAG		n.a.
Rs_project_309923	Rs_project_309923__TRINITY_DN41502_c0_g1_i7	10.2202	382.032	-5.21344	0.000286781	0.00738127	Transcript DEG														other_or_unresolved																	CCACCTACGCACCCTTTAAACCCAGTGAATCCGGATAACGCTTGCACCCTCCGTATTACCGCGGCTGCTGGCACGGAGTTAGCCGGTGCTTATTCACATGGTACCGTCAGTTGATCTAGAAAGACCCTTTTTCGTCCCATATAAAAGAAGTTTACAACCCAGAGGGCCTTCATCCTCCACGCGGCATGGCTGGTTCAGACTTGTGCCCATTGACCAATATTCCTTACTCCTGCCTCCCGTAGGAGTCGGGCCCGTGTCTCAGTGCCCGTGTGACTGGTCGTGCTCTCACACCAGTTACTGATCATTGGCTTGGTGGGCCGTTACCCACACCAACTACCTAATCAGCCGCACAGCCATCTTTAAGCGATAAATCTATAATATACTAATGATGCCACTACTATATGTTACGGTGTATTAATCCAAATTTCTCTGGGCTATCCACCACTTAAAGGAAGGTTCTGTACGTGTTCCGCACCCGTTTGCCGGTCGCCAGCATCTGTATTGCTACAGACCTGCTGCCCCACGAC		n.a.
Rs_project_309941	Rs_project_309941__TRINITY_DN41510_c1_g1_i1	1.49158	20.7825	-3.96553	0.00255396	0.029835	Transcript DEG														other_or_unresolved																	TATTTGAGAAAATAACCTTCACTCTAACACAATTTAGATATACTACCGCCATATTTTTAAACAATTTAATATATATTTTTGCCCTTATTTAATAGATTAAAAAGACATTTATATTCTTAATTTTATAAATATCTCTATCCTCTTTCCTCAACTTTTTTCTTTTAAACCAAATTACGGTCCTCTTTCGTTCATCTCTTTTTTCGCTAACCCATGCTTTTATTCTGATAGAACACGTGAAAAATATAACATTTTGAAATGCAGTACAACTCTCAGAAGCCATATCCATAAATTTTAATTTTAACGGTAGAGTATTTTCAGTGGCAATTTCTACATATAAAATTAGGGCAAAACATATTTAAATGAAGGTTTGTTTCAAAGATTAAGGTAAAAAAAGGTCAAAAATCAAAACGAAGGGGAGAAAGAGGTTATATATCTAATTGTCCCAGAGAATATGATACCTCGTGCCACACTGCCACTAGGGTGTTTACACTTTTACAATGATCAAGTGAAAAAAAGTGTATTTTTTCATGAGTACATGTATAAAGGAGCACATCTTCCATTCTTGTCCATTCGCTCTACTTGCGGAGCGGCATACCCAAAAAAAGCCTTCTCGACTCCGTCGATGACTTAAGCCCTTGTATCAGAATTGAGAAATTCCATGACTCGGATCTTGGTATTCTATTATTTATGACACGTGTCTATTATTTTCATAACTTCTTAAATAAATATTTATATATTTATTCAAAAAAATTAATCAAATTACACACCATCTAACAAATCAAATAACCATTTTAAATTTACTCATCATTGAATCACCTCTTAACCTATTTATTTTCACCAATGAGGGTGAATATACAGCCAGGCAAGAGAGGCCTTTGCCCTCCCTCAAATTTTTTATCCTTAAAATTATATTTTGCCTTATTAAATTTTTTTCCAATGGGAATCCGAGGTAAGACTCCACTATAATATGAAATGAGATTTTAAATATTATAAATAATAATGGTAAAAAAGATTTTTTTTACTATATCTATCGAACAAAAGTATTAACTATTTGTTCTCTCCTAGATATATTCATAAAATCTCGTCAAAT		n.a.
Rs_project_309954	Rs_project_309954__TRINITY_DN41504_c0_g1_i6	1.40573	45.4862	-5.20142	1.31592e-05	0.000917584	Transcript DEG	pheophytinase, chloroplastic isoform X2 [Henckelia pumila]	pheophytinase, chloroplastic isoform X2 [Henckelia pumila]												other_or_unresolved																	ACAATATCGTACCTGTAATAAACTTCCCCTGCATTTGGGTCATCAGCAGGTCTCATAATTGAATTAATGAGGTAGTCATCCACGTTTGCAGGATTAGTATACACCTGGAATAAAATAAAATATATCACTTCTATCAATATCCCAGAACAGATGATAACAAAGATTTAGCCTTTTCAATCCCTAAACCACAGAAAAGATGTAAAAAGCACAAATGTAATCTTGGCATGCCTGATAACAATAAAGAAATGCTAACAAGAGGTTTTCCTAGCTTGATGCTGTGCGTATACTTGCATACACACACATACACGTGCATGACGAACCACAGAGCTAGGGAATATGAGCGACACCCTGGGATCTCCAATAAGATACTTTTATTGGGGGGTTAGCGGTGGACGGGCAATTAACGAAGTCCACACAAGCGATCGAAGGAGCTATGAACTCAACGGAGAAATAACTCAAATCTTGCAACTCTTAGAAAGAATTGTTCTACCCCAAAAAAGATCACGAGCTTAACAATAAAGAAAAGAGTTGCACAATCAGAAACTTTACCAGGAATACAGAACGTGGATCCAAACAATTTAGCCCACCCATTTTTCATACTCTTCCAATCACAATCTACCATATAGACATTACTTAGACTATTTCAATGGCATAACAGAATCACATTCATATCGTGCCCACTGAAGCATAAAGCAACTGGTGAAGTAAAATTGAAATGAAATAGCTGCTCGACCAGAGCATCAGTCATTCAGGAATCTTAACATATAATTGTTTCATAGTATGCTTAACGCTTATGGGTTAGTAGCATGTAATTGACTTACACTTTTCAAGATTGACTCAACGCGGGCTGGTTGCTTGGCTCGCCAAAACAAAAACCGAAGGACAACGCGTTGAAAAGCTTCC		n.a.
Rs_project_309955	Rs_project_309955__TRINITY_DN41504_c0_g1_i7	0.963045	35.2346	-5.05919	5.45506e-05	0.00245726	Transcript DEG	pheophytinase, chloroplastic isoform X2 [Henckelia pumila]	pheophytinase, chloroplastic isoform X2 [Henckelia pumila]												other_or_unresolved																	ACAATATCGTACCTGTAATAAACTTCCCCTGCATTTGGGTCATCAGCAGGTCTCATAATTGAATTAATGAGGTAGTCATCCACGTTTGCAGGATTAGTATACACCTGGAATAAAAAAATGTATAGCACTTCTATCAATAGCCCAGAAGAGATGATAACAAAGATTTAGCCTTTTCAATCTCTAAACTCTGAAAAGATGTAAAAAGCAAAAATGTAATCTTGGCATGCGTGAATAACAATAAAAAAAATGCTAACAAGAGCTTTAATCTGTTGTTGGCATATTACACTCGAGAACAGAGGTTTTCCTAGCTTGATGCTGTGCGTATACTTGCATACACACACATACACGTGCATGAAGAACCACAGAGCTAGGGAATCATGAGCGACACCCTGTGGTCCCCAACAAGAGTATCTTATTGGAGGGTTAGCGGTGGTCGGGCTATTAACGAAGTCCACACAAGCGATCGAAGGAGCTATGAACTCAACGGAGAAATAACTCAATCTTGTAACTCTTAAAAAGAATTGTTCTACCTCAGAAAAGATCACGAGCTTAACAATAAAGAAGAAGAGTTGCACAATCAGAAACTTTACCAGGAATAAAAAACGTGGATCCTAACAATTTAGTCCACCCATGTTTCATACTCTTCCAATCACAATATACCATACAGACATTACTTAGACTATTTCAAATGTCAATGGCATAACAGAATCACGTTCATATTGTGCCCACTGAAGTATAAAGCAGCTGGTGAAGTAAAATTGAAATGAAAGAGCTGCTCGACTAGAGCATCAGTCACTCAGGGGTCTTAACATATAGTTGTTTATATGCTTAACGCTTATGGGTTAGTAGCATGTAATTGACTTACACTTTTCAAGATTGACTCAACGCGGGCTGGTTGCTTGGCTCGCCAAAACAAAAACCGAAGGACAACGCGTTGAAAAGCTTCC		n.a.
Rs_project_309956	Rs_project_309956__TRINITY_DN41504_c0_g2_i2	9.86741	0	5.55498	9.11795e-05	0.00346047	Transcript DEG														other_or_unresolved																	AGTGAAGTCTATCACATGGGAGACTGGGGGAGCCACCAATAACCTTGGATCAAACGCATCCACCACTGGCTGCAAGGTTTAGAGAATGTTAGGAGGGTCACTCTGACGTAACATACAGACGGCCACCAACTACCGAACATTAGGTTTGACTAAAGAATGGGAAAGGGTGGAAGACCATGACTGTTTGGAGCACAAGCAATACATCAAGTAGGTACAGCAACATGATTGGCTTATAGTATACCAACTTCCAAGTCTATGAGTGAATACAGCTTACCCAGAAAACCTCCAAGTTTAACCTAGTATGGGTATCAATGGGGCGCGTAGGCATGTATACACACACTTACACGTGCATGAGGAACGCCAGGAAAAAAATGGATAGAACCTTTACCATTTCACGTGATATGTAAGTCCCAAACCAAAAATAAAGTTTACACAAATTACCGGAAAACATATCAATCTTGTAAGCAGTTTCTAACCAGGCAGAAGAATGCACATTTGTTTAAATTTTAATGAGAAATTTATGATACATGATTTTTGATAAATATGTTTACAACACCTATATTTCCAAAATAGCTTGATAACTCTTATAGTACTTAGATATTATCTTTAAATACATCAAGACAATTTGATGTTAGAATGATGCCATGTGATACATATATACTGTAAAGTATAATGGAATGATTGAATTGAAAAGAATAAAGAAAGATCCTTAATTGACATGGTAAGCATGGTTTAAGGTCCTCCATATACTAATAAAAAAAGAGGGGACACCAAGTAAGACCATGGCCGATTCCACTGAATTAACACACACACAACACATGTTCACTTTCTGTTATTAACAACCTTACAACTCAGATGACAGAAGCCCTTACAAAGGCACAAACTACACCGACGACCACCGACCCTCTCATTGATCCGGTCACTATCAAATTGGATGGATCCAATTATGGGGTTTATTTAACTATATAACCTAAATAAAAAATATTTTAAAAAAATAACCGATTTTGTTTTATCGAACTAACCTAAGTCGACATGTGACAAGTCGACTTCCCACATGTCGACTTCACTAAAAAAATATCGTTTTAAAAAGTTGACATGTGAATTGTCAACTTCTTTAAAAATATGTAGACTTCAATAAAAAAATTAATTTTTTTACATATTTGAGCTCGAGTTTGATCGGACATTTTTAAGACACCCC		n.a.
Rs_project_309958	Rs_project_309958__TRINITY_DN41546_c0_g1_i1	0.846585	13.8901	-3.72066	0.00357209	0.0368595	Transcript DEG														other_or_unresolved																	TCTCTTGCTAATCTCTTTTCGGCGATCTTGATTGCATTTACAGCAATCTCTGGTCTCTTCATTTTTATGCATGCCACAGTCAGCTGGAAGAGCACGTAAATGAATCAACGACAAATACATAATGTATTAAATCAAAATAGCTGTTGGAATAAAAGCCTGATCATGGAATAATCTATGATTTTCTTATTAAAAAGCAGATAAAATATTCATTTGAAAACGATCTATCCTCAGGATTGAGACGGAGATTTTAAGATAACACGGAGTTTCCCTTTATTTTGTTCTGTCAATCGACTGACATCCTAGGAGGTTTCATGAAACTAAAAATGTTAAGCATTTCATATTTGTTGTCATCAAGAGTAAAACCAGCAGAAATTTAATAGAGGAACTTGCCGTTTTAGAAAAATTACATATGAAATTTGAACCCTTCCTTTTCATTTAACGGGATGCGATTCACTTGTTCGCCACTCGGTACGCCACCAGTGTAACACTCACTCCTAAATGCCTAATGGAATAAAAGAAAACCTCAAAATGGCAGATTAATGGAATACGATTAACCCTTTTTCTGCAACTCAAATGCATGATATAAGTTCCATAAACCGTATATTCTACCACAAAGCTACT		n.a.
Rs_project_309983	Rs_project_309983__TRINITY_DN41558_c0_g1_i6	39.3486	7.13026	2.45526	0.00456467	0.0429896	Transcript DEG	sp|P10978|POLX_TOBAC Retrovirus-related Pol polyprotein from transposon TNT 1-94 OS=Nicotiana tabacum OX=4097 PE=2 SV=1	hypothetical protein F511_09648 [Dorcoceras hygrometricum]		sp|P10978|POLX_TOBAC	Retrovirus-related Pol polyprotein from transposon TNT 1-94	9.89e-25	PF13976;PF22936;PF14223;PF00665;PF07727;PF25597;PF00098;		DNA integration [GO:0015074]; proteolysis [GO:0006508]	aspartic-type endopeptidase activity [GO:0004190]; endonuclease activity [GO:0004519]; nucleic acid binding [GO:0003676]; RNA-directed DNA polymerase activity [GO:0003964]; zinc ion binding [GO:0008270]				other_or_unresolved	P10978	POLX_TOBAC	reviewed		Nicotiana tabacum (Common tobacco)	2.7.7.49; 3.4.23.-		CATALYTIC ACTIVITY: Reaction=DNA(n) + a 2'-deoxyribonucleoside 5'-triphosphate = DNA(n+1) + diphosphate; Xref=Rhea:RHEA:22508, Rhea:RHEA-COMP:17339, Rhea:RHEA-COMP:17340, ChEBI:CHEBI:33019, ChEBI:CHEBI:61560, ChEBI:CHEBI:173112; EC=2.7.7.49;				IPR043502;IPR025724;IPR001584;IPR054722;IPR039537;IPR012337;IPR036397;IPR013103;IPR057670;IPR001878;IPR036875;			X13777;	Aspartyl protease;Endonuclease;Hydrolase;Metal-binding;Nuclease;Nucleotidyltransferase;Protease;Reference proteome;RNA-directed DNA polymerase;Transferase;Transposable element;Zinc;Zinc-finger	CCAGACTCCTCCCATAACCAGAAGCGAACAAGTTCCATGCTTTAGTAACCATGTTCTTGAAGCTGTATCCCGTATGTTCATGCCTTACTAGTTGCCTCTCAACCCTCTGCCAGGTTTGCCCCGGTCTTTCCTGAACTGGATGGTGGTGTTTCGAAGTAGACGTCACTTTGGGCTTTGAGTTAAATTTTCCGGCAACCTTTTGCGTTATTTCAGTCGCATCCCTCGGTGGCTCCACCTTGACCTTTGTACTACCATCGAGAACATAAAAATCTCCTTTCTCGATTCCTTTAAGAATGAGTCTTGATCCTTTTGAGATTGATATAGACCCATTATTTGCCTTGAATGAACAACCCGATCGATCAAGATACCCCAAGGAAATCAAGTTTCTATTGAGTTCGGGCACATATCGAACATCTTGCAAAACTTTCTCCACCCCACCAGATAGCATCAATCTTACAGTCCCTATTCCTTGAACTTCACATGTTCGGTTATCTCCAAGCCTAACATGGCTTTCCTTTACCCGTTCAAAGGACTCAAACCATGACCTATTTGGCGTCATGTGAAAAGTACATCCGCTATCTAAAACCCAACACTGATCCCTATCCATCTTAGTCACACAAAGTACTTCCACGAAATCATGTTCTTCAACAATAGCTCCTGCTTCAGCTTGGACTTTTGGTTTGTCTGAGTCTTTCATCCGATCTGGGCAATCCCGCTTGTAGTGACTCTCCTTGTGACAGTAAAAACACTTCACAATCCTATTTTTCTCCTTAGAATCTCTTTTGTTTTTACCACGGCCGTCACACTTCCCACTCCTAACCTTAGTGAAGAGGCTGTCCCCGGCATCCTTTGATTTCACATCATTTTGACTCTCAATTTCCTTGGACTTAAGGGCTGATTGCACATCATAGAACGATAGTGTCTCCCTAGCATATTTCATTGTGTCCGCAAATATAGAGAATGACTTCGGAAGTGAATTCAAGACTATGATGGCCATGTCCTCATCTAGAATAAGCCTGTGAAAATCATCCAGGTTATCACTTATCGATT	MAIIVLNSLPKSFSIFADTMKYARETLSFYDVQSALKSKEIESQNDVKSKDAGDSLFTKVRSGKCDGRGKNKRDSKEKNRIVKCFYCHKESHYKRDCPDRMKDSDKPKVQAEAGAIVEEHDFVEVLCVTKMDRDQCWVLDSGCTFHMTPNRSWFESFERVKESHVRLGDNRTCEVQGIGTVRLMLSGGVEKVLQDVRYVPELNRNLISLGYLDRSGCSFKANNGSISISKGSRLILKGIEKGDFYVLDGSTKVKVEPPRDATEITQKVAGKFNSKPKVTSTSKHHHPVQERPGQTWQRVERQLVRHEHTGYSFKNMVTKAWNLFASGYGRSL	n.a.
Rs_project_309988	Rs_project_309988__TRINITY_DN41553_c0_g1_i13	0	3.58446	-4.72073	0.0026956	0.0308477	Transcript DEG	sp|Q9C8S9|RH48_ARATH Probable DEAD-box ATP-dependent RNA helicase 48 OS=Arabidopsis thaliana OX=3702 GN=RH48 PE=3 SV=1	probable DEAD-box ATP-dependent RNA helicase 48 [Henckelia pumila]		sp|Q9C8S9|RH48_ARATH	Probable DEAD-box ATP-dependent RNA helicase 48	2.94e-66	PF00270;PF00271;		response to cold [GO:0009409]	ATP binding [GO:0005524]; ATP hydrolysis activity [GO:0016887]; RNA binding [GO:0003723]; RNA helicase activity [GO:0003724]	mitochondrion [GO:0005739]	ko:K17679	ath:AT1G63250;	other_or_unresolved	Q9C8S9	RH48_ARATH	reviewed	RH48 At1g63250 F9N12.13	Arabidopsis thaliana (Mouse-ear cress)	3.6.4.13		CATALYTIC ACTIVITY: Reaction=ATP + H2O = ADP + phosphate + H(+); Xref=Rhea:RHEA:13065, ChEBI:CHEBI:15377, ChEBI:CHEBI:15378, ChEBI:CHEBI:30616, ChEBI:CHEBI:43474, ChEBI:CHEBI:456216; EC=3.6.4.13;			DEAD box helicase family	IPR011545;IPR014001;IPR001650;IPR027417;IPR014014;		NP_176514.1;	AC022355;CP002684;	ATP-binding;Helicase;Hydrolase;Nucleotide-binding;Reference proteome;RNA-binding	TTTCCACATTCCTCCAACCCTAAAACCCTCGTAATTTCCCTCACTCTCCTCCGTTCGATGGGCGGCGGCCCACGTACCTTCCCCGGAGGGCTCAACAAGTGGCAATGGAAACGCTTGCACGAGAAAAAAGCCCGTGAGAAAGAGAAGCGACTGCTCGATCAAGAGAAGCAAGTTTACCAAGCCCGAATCCGGTCAGAAATCCGGGCCAAGCTAGTCTCTGCTGAAAATACGTCAGCAGGCCCGCAACAAATTGATTCCGGCCAGCCCAGTTATGCACCGTTATCTGCGAAAGATCACATTCGTGCCCTCGCTGATCGATTCATGAAGGAAGGAGCTGAGGATTTGTGGAATGAATCCGACGGCCCGTCGGAGATTACAGTTCCGGCGATTAAGGCTGCCAAAAGCGGAATTACTGGTGGGCTGATTGATTCAAGGAAATTGACTTCTAAATTTACCGTGGGTGAGAAGAATGGTGAGAGTGTATTTTCGAGTGCCATGACTGGTAATTTAACTAAACCGAGATATTTTTGTACTTTTAGGAGTTGGAGAAGTTATTTAATAGCTGGGAATGAGTGTTCTAGTCAATTCTGCGATGGATTTGGTTCATTGGTAGTTTCAAGAAGTGGGATACTGAAGGATGTCAGTAATTTCTTGACTTTTAGGCGCTATTATTCTATAGATTCTGCAAGTGAGATAAGAGAAAGGTTTACTGTTCCAAGAATTGGTGGTTCGAATCGTAAACATATATCGGAATTTAAAGCAGCTTCCGGTGGTGGGAGGAGTGCAAAATGGCCAAAATTTCGAGGTGGTATGATGGATTCGACGGACGATGATAGTGATGATTCCGAGGAGGAAGAGGAATCAGGAGTTGGGGGACAACCTGGAATGATAGTGGGTAGTAGTGCGGCACTTGGGAAGTACGATGTGAAAATAAAAAAGAGAGTGCCATTGAATTTTGTGGAGGATGAGGATGACTTGTCTCAGCAAGTTGAAGTCATTCGAAAGGAGTTCAGATCTAGGAGTATGCAGGGGGATGGAAGAGAAGAAATTGAAGAGGAATCAATTCTTAGTTCTAAAAGGTTCGATGAGTGTAACGTTTCTCCTTCGACCGTCCGGGCACTTACTGAAGCTGGTTACATGCAAATGACTGCAGTACAAGATGCGACACTTTCCGTGGCCCTTGAAGGGAAGGATGCTTTAGTCAAAGCCAGGGCTGGCACAGGAAAGAGTATTGCTTTTTTGTTCTGAAGGCATCAAGTGGTAACAAGATTCAGCGAGTGCCTCCAATATATGTTCTGATTTTGTGCCCCACTAGAGAAATCGCAAGTCAAATCTGTGCAGAAGCAAATGTGCTCCTCAAGCACCATGATGGCATTGGTGTTCAAACACTAGTTGGAGGGACACGGTTTAAAGTTGATCAAAAACGCCTCGAATCAGATTTATGTCAGATAATTGTTGCAACTCCTGGTAGATTGTTGGATCACATTGAGAACAAATCGGGCATCTCTGTGAGGTTGATGGGACTGCAGATGCTTATACTTGATGAAGCTGACTGCTTGCTAGACCTTGGGTTTCGAAAGGATATGGAGAATATAGTTGATTGTTTGCCTCGCAAGAGGCAGACATTACTCTTTTCAGCTACAATTCCAAAGGAGGTTCGTCGGATATCCCAACTTGTTTTGAAAAGGGAATCTTCCTATATTGATACAGTAGGTATTGGGAGTCTGGAAATTCATGACAAGGTATGTTTTTTGATTTGATGGTACCCTATTTTTCTCTGGGTTAAACTAATGATTACCCCTTCTGATGTCGAATTTGGAGTTCACTGAATTGAAAAGTCATTTGATCTTACATGGTCACCGATTTTAATGCCACTAGAGGATCATCACCTTCATTTATTCAGCTTTATTGAGGCAAGTTATCAACACAATCTTAGTGCTAAATCTTTGAACAGGTTAAACAATTTTATCTTGTTGCACCCCATGACCAGCATTTTCATATGGCACACCATCTTTTGAAACAACATACAAGTCAAGTGCTTGACTACAAGGT	FPHSSNPKTLVISLTLLRSMGGGPRTFPGGLNKWQWKRLHEKKAREKEKRLLDQEKQVYQARIRSEIRAKLVSAENTSAGPQQIDSGQPSYAPLSAKDHIRALADRFMKEGAEDLWNESDGPSEITVPAIKAAKSGITGGLIDSRKLTSKFTVGEKNGESVFSSAMTGNLTKPRYFCTFRSWRSYLIAGNECSSQFCDGFGSLVVSRSGILKDVSNFLTFRRYYSIDSASEIRERFTVPRIGGSNRKHISEFKAASGGGRSAKWPKFRGGMMDSTDDDSDDSEEEEESGVGGQPGMIVGSSAALGKYDVKIKKRVPLNFVEDEDDLSQQVEVIRKEFRSRSMQGDGREEIEEESILSSKRFDECNVSPSTVRALTEAGYMQMTAVQDATLSVALEGKDALVKARAGTGKSIAFLF	n.a.
Rs_project_310027	Rs_project_310027__TRINITY_DN86140_c1_g3_i1	7.10034	0.377642	4.10437	0.00312192	0.0338237	Transcript DEG														other_or_unresolved																	CCTATCGATCGCTCCAAGCCCACCGATCGATCGGGTTCATGCGATGCAAGAATTCTGATTTCCTTTTGGGCACCGATCGATCGGTCCCCTACATTTTCTGAAATTTACAACAGCAAGCAAATGAAGTCCCAACCCTCTTATGCACCATAAATCCATGCCATAACTAAACACAAATTCAAGGGCAACCATGCATACTAGAATACTACCAAGCAACATAACTCAACTTGTAAGATTTCACAACAATTTACACCAATTCTTTACTACCCAAACTTTATCACACCTTTATCATCACACTCAAGTTCAAGCCCCATTTCATCATTTCCTACTTGATTCTCCAAGTCTAATTCCTCCTAGACATATTATGATGATAAGCTCAACATGTATTTAGGCCATGTCTACTATCATGCATCTAAACTCACTTGAATCATTCACAAAAATCCAATTCTTAACATGATGACATCAAGACATAATCCATAAACTACTACACACTTAGCATAACATTATCCACCTAATTCAATGTCTTGTAAAAATCTTTACATAAACACCATGAATTCCTTACCTAAACCACAAGTCATGAATTATCCATAAATCAAATACACAACCAAAATCATCTACTTTGACATGTTTCCTTCATCCAAAACACATTACATAATTAAGTAGCATCACACATTCTTGAGTTTAGTTAAGAGCTCATATAACATGTCAAAATTCAACTAAAACTCCATAATGGTAAGAATTTCATGCACCATAACATTTATACCCATCAAAACTTCATTTTTACCTATCAATTCTTCAATTTGGGCAACTTT		n.a.
Rs_project_310033	Rs_project_310033__TRINITY_DN86183_c0_g1_i1	62.4164	234.856	-1.91234	0.00073384	0.0135153	Transcript DEG														other_or_unresolved																	CACCTCTACAAGTGTCCTTGCGAAGAACCTTACCCAGGCTTGAACAGCAAGTGACTACTTCCGAAAGGGAGCTTCCGCAAGGACACTTGTAGAGGTGCTGCATGGCTGTCGTCAGCTCGTGTCGTGAGATGTTGGGTTAAGTCCCGCAACGAGCGCAACCCTTGTCTACTGTTGCCATCAGGTTATGCTGGGCACTCTGTAGAGACTGCCGGTGATAAACCGGAGGAAGGTGGGGATGACGTCAAGTCAGCATGGCCTTTATGTCTGGGGCTACACACGTGCTACAATGGCAGATACAAACCGTC		n.a.
Rs_project_310051	Rs_project_310051__TRINITY_DN86117_c0_g1_i7	0.423292	14.885	-4.59923	1.62729e-05	0.00106657	Transcript DEG	sp|P10978|POLX_TOBAC Retrovirus-related Pol polyprotein from transposon TNT 1-94 OS=Nicotiana tabacum OX=4097 PE=2 SV=1	Cc-nbs-lrr resistance protein [Dorcoceras hygrometricum]		sp|P10978|POLX_TOBAC	Retrovirus-related Pol polyprotein from transposon TNT 1-94	3.37e-35	PF13976;PF22936;PF14223;PF00665;PF07727;PF25597;PF00098;		DNA integration [GO:0015074]; proteolysis [GO:0006508]	aspartic-type endopeptidase activity [GO:0004190]; endonuclease activity [GO:0004519]; nucleic acid binding [GO:0003676]; RNA-directed DNA polymerase activity [GO:0003964]; zinc ion binding [GO:0008270]		ko:K03363	ko04110,ko04111,ko04113,ko04114,ko04120,ko05166,ko05203,map04110,map04111,map04113,map04114,map04120,map05166,map05203	other_or_unresolved	P10978	POLX_TOBAC	reviewed		Nicotiana tabacum (Common tobacco)	2.7.7.49; 3.4.23.-		CATALYTIC ACTIVITY: Reaction=DNA(n) + a 2'-deoxyribonucleoside 5'-triphosphate = DNA(n+1) + diphosphate; Xref=Rhea:RHEA:22508, Rhea:RHEA-COMP:17339, Rhea:RHEA-COMP:17340, ChEBI:CHEBI:33019, ChEBI:CHEBI:61560, ChEBI:CHEBI:173112; EC=2.7.7.49;				IPR043502;IPR025724;IPR001584;IPR054722;IPR039537;IPR012337;IPR036397;IPR013103;IPR057670;IPR001878;IPR036875;			X13777;	Aspartyl protease;Endonuclease;Hydrolase;Metal-binding;Nuclease;Nucleotidyltransferase;Protease;Reference proteome;RNA-directed DNA polymerase;Transferase;Transposable element;Zinc;Zinc-finger	TAATCAAGAAACCATGAAGGACCCGGAACTCTCCAAGAAGGCAGTAGGTCTTGATGCAAAGGCTCACGGTGCTATCCTCCTGAGTTTGGGTGATGAAGTGCTACGAGAGGTTTCGGACGAAGAAAACACATTGGGATTGTGGCAGAAGCTTGAGGGGTTATACCTCAAGAAATTTTTAGCAAATCGCCTGTATCTGAAGAAACCACTCTATACAATCAAAATGGAGGAGGGTAAAGATTTGAGGAAACACATGGATGAATTCAACAAGATAGTCTTGGACCTCAAGAACATCGATATAAAGATAGAAGAGGAGGATCAATCTATACTACTCTTGAGCTCTCTGCCGAAAAATTACGAGCACTTTGTCGATACAATGCTCTATGGAAAACAATCATTAGCTATGGCAGAAGTAAAGTCCGCGTTGAATTCAAAAGAACTACAGCGAAAACACGACATCAATGAAGATACAAATGGCGAAGGCTTAATGGCAAGGGAAGATCGACCAAACGAGATTCAAGAAACCATAAAAACAGGTCTCGTTCAAGGTCGAAAGTGAAACTGAAATGTTTCAAGTGCCAGAAAGAGGGCCATTTCAAGAAAGACTGTCCGGAGTGGAAGAAAAAACATCAAGAAAGGGGTGAGCACCAAGGAGATGCCTCAGTGGCCAATGACGGTTATGACTCGGCGAGAGTTCTTCTAGCAGCTGTTACAGATGCCAGTGAGGATGGGTTTTAGACTCAGGATGCTCTTTTCACATGTGCTCAAAGAAGGAATGGTTTCAAGATCTTGTTGAACAAGAATCAGGATGTGTGTACCCTTGGGTAACAACAAATCTTGTAAAGTAATGGGCATCGGGAATGTGAGAATGAGACTCACATATGAATGCCAAAGGATAATAACACAAGTAAGATATGTGCCTGAGTTAAAGAGGAACCTGCTGTCAGTAGGTATGCTCGACACTAGTGGTCTTCAATTCAAGT	NQETMKDPELSKKAVGLDAKAHGAILLSLGDEVLREVSDEENTLGLWQKLEGLYLKKFLANRLYLKKPLYTIKMEEGKDLRKHMDEFNKIVLDLKNIDIKIEEEDQSILLLSSLPKNYEHFVDTMLYGKQSLAMAEVKSALNSKELQRKHDINEDTNGEGLMAREDRPNEIQETIKTGLVQGRK	n.a.
Rs_project_310069	Rs_project_310069__TRINITY_DN2786_c0_g2_i7	58.475	6.56109	3.16214	5.07097e-07	8.93459e-05	Transcript DEG	uncharacterized protein [Primulina eburnea]	uncharacterized protein [Primulina eburnea]	uncharacterized protein [Primulina eburnea]			8.16e-08								other_or_unresolved																	CAACCAAGGAGTGTACCGAAGAGTTGAAATTGTTCGTTCAGCGTATTTCGCCAGTGAAGAGGCGTAAATACGCCTCTTTCACTGTTTTCCGAACAATTGCAACCTTTGGTCCAGCATAGATATGCTTACATCTTGGCGTAATTACGCCGAGCACCAACGGTCATTGCGTATTTACGCCTCCTGATGGGTGTAAATACGCCATGCATTCTGTCTGAAAACATATGGCTTCTCCTTTGGCGTATTTACGCCTTTTCCCAGCGTAAATACGCCCGGCTCTATTTTACAATAATTAATTTAATTCTTAATTATATCCAACAATTCTCTCACGGTGTTTTATGCTTGGTGGGCGTTGGACGAGGGCGCTGCGGAATTGATATCCATAATTTAGTGAACTAACCTGGTATTTACTCTATTTAATGTCGGACTTTGCCTCAGGCATCTAAGATTCTTCAATAGGAACCAGAACTCGCTTGAGAAAGAGCCCTAAGCCTTCCATACCTACCAAGTATCACTGATCGCCCTAGCGAACTAACTCCTTCTCCAAACCGAGAAAAAATCCCCTGCCCTGACAGAGCATTTCAAGAAATAGACGTACGAGGGGTCAATGTAAAAGACTTGATTTTCCCTTTCGCTTCGCACCTGTAATTTGCTAATATATAACGATGGGATTTCCTAGGCATTCCTTCTTGCTGAATGCTATCTTGCTTGAATAATTCCTTCCTGCTCCGCCCGCAGCGCTTGCAGCCTCGTCTCCAAACCCTCTATGCACTCTCTGGTAGCGCGAATGCGCGCTTCTTTCCTTGCAGGATCCATTGTTCTAACACTTCTCAAAAAGCAGTTTAGCACTCTACGGTGCTCTTGAATTTCATTTTGCAGTTGCCCCATTTCTGCAGCAATTGCAGAAAGCCTGTTTGCAGCATCCATAGCCATACGTGCTATTACTCCAATTTTTGGATTTGAATTTGATGAAGACACTTATCGAGCCTCCATTTATAGAGTGGTAGAGTAATATCGCCATGCAGTACGAATTGCATGGCTGGCACAATTCTGACTAGTTCTCCGCACTACTTTTCCTCCTACGCACAAAAGTGGTAGTGTGGAAAGACCTTGTATTTCGATCTCCAAACTTCAGCCAGCTGACCTGGGATTTCTGGTACCAGAACACCTTTTCTTCTTTCAGAATATCATTGTATTCCTTCACTAATTTCTTTTCCAGTCTCTCAAGGAACGATGAATTGTTGTCTTACCAAAGCTTTCTGCGCACCCTCTATTCGAGCTATCACCCAGTTCTCTTCTTATTGGGATGAGACAGGAGTGAGTAATCGAAGAAGGCAAGGGATGTTAGCACTCTGATCCTGGTATTCCTCGTTTCAGTAGGTTCACGAAGCTTTGGCATCGGGACGCATTACGATAGCTAGGACGGGTGTGATTCTCAATAGGATGCTTATTCAACAAGTGTATCCTTTGTCCCTTACCTCAGTAGCTTTCCTGGAAGGCGGTAACCAAGCTTCAGTGAAAACTCTTCCAACAATCAATCGCGAGGGAGCCGAGACAGATTTGAATGAAGTGGAACCGATTTTGAATCAATTGGTCAAACCACTTGATCGCAGGAGAGAGAGAGCATGAAGCCATTGGTAGAGGGACAAAAACCAACCCCAACGGCCCCAAAGTCAAATACAGATGTACAGACTATAATATCTTGGGACATTTTTAACCAATGCTCCAAATAAATACATGTGCATAGATGCAGAAAGCTGTCTTTAGTTATCTGATCTTGTGTTCCGGAGGTTCAATAATGGTTGGTAGCATAGAACCACCGTTGCGGAGGTTATACAGAAAACCATATTGTATGGTGCATAGTTACTAAAGGCGCATAGCGCACTAAAACGCAAAGATAGCCCGGGGCTATAGCGCATAGCGCGGCGCGATTCGCGCTCTTTACTAAAATAAAGCACACTGACTTATATATTTTTTAATATTTCAAAAGTGTCCATAATTTTAATAGTTATAAACAAACTTACTTAAAAATAACAAAGTTAACTAATAAAACATGCATCAAATGAC		n.a.
Rs_project_310079	Rs_project_310079__TRINITY_DN2723_c0_g2_i4	4.15901	210.039	-5.60675	0.000133369	0.00447998	Transcript DEG	sp|Q9XGN3|GOLS2_AJURE Galactinol synthase 2 (Fragment) OS=Ajuga reptans OX=38596 GN=GOLS2 PE=1 SV=1	galactinol synthase 2-like [Primulina eburnea]		sp|Q9XGN3|GOLS2_AJURE	Galactinol synthase 2 (Fragment)	1.2e-52	PF01501;		cellular response to cold [GO:0070417]; galactose metabolic process [GO:0006012]; raffinose family oligosaccharide biosynthetic process [GO:0010325]; raffinose transport [GO:0015773]	inositol 3-alpha-galactosyltransferase activity [GO:0047216]; metal ion binding [GO:0046872]	cytoplasm [GO:0005737]	ko:K18819	ko00052,map00052	other_or_unresolved	Q9XGN3	GOLS2_AJURE	reviewed	GOLS2	Ajuga reptans (Bugle)	2.4.1.123	FUNCTION: May promote plant stress tolerance (By similarity). Galactinol synthase mainly involved in the biosynthesis of transport raffinose family oligosaccharides (RFOs) that function as osmoprotectants. {ECO:0000250, ECO:0000269|PubMed:10758476}.	CATALYTIC ACTIVITY: Reaction=myo-inositol + UDP-alpha-D-galactose = alpha-D-galactosyl-(1->3)-1D-myo-inositol + UDP + H(+); Xref=Rhea:RHEA:12464, ChEBI:CHEBI:15378, ChEBI:CHEBI:17268, ChEBI:CHEBI:17505, ChEBI:CHEBI:58223, ChEBI:CHEBI:66914; EC=2.4.1.123; Evidence={ECO:0000269|PubMed:10758476};		SUBCELLULAR LOCATION: Cytoplasm {ECO:0000305}.	Glycosyltransferase 8 family, Galactosyltransferase subfamily	IPR002495;IPR050587;IPR029044;			AJ237694;	Carbohydrate metabolism;Cytoplasm;Galactose metabolism;Glycosyltransferase;Manganese;Metal-binding;Transferase	GATTTCTTGAACATGTTCTTTAAGGACATTTACCGTCCAATCCCCAACGCGTACAACTTAGTGCTGGCCATGCTATGGCGCCACCCGGAAAACGTTAAGCTGGAGGAGGTTAAGGTGGTCCACTACTGTGCGGCGGGGTCCAAGCCGTGGAGGTTCACCGGCGAGGAACCTAACATGCAGAGAGAAGACATCAGAATGCTAGTAAAGAAATGGACAGAAATTTATGAAGACGAAACACTGGATTACAATTTCGACTCTGCAGCGCCGCCGGCAGCAGCAGAAGACAAACTGGCGGCGGTGCTGGCCGAGGCTGGTGGAGTTCATTTCATTGCCACCGCTCCAACAGCTTGATCAGCAGCAGAACCCACCCAGCTTTAGTTTCTCTATATATATGATTCTCTAATGTAATAAGAAATGGAGAAGTTTAAGGTTTTTCTTTTGTAATTTGTAATATATATACTAGATGAAATTAAAAGATTAGATGAAGCCTAGGCTTTTTGTAAATGTTTAAAGGATATATAATCTTAATTATAAACATATTTTGTTTTCTTTTGTATATCTCGTTGTATCTGGTTAAGCAATTTTTTTTATGATTTATTGTTCTTGGTTAAAATTTTAGTTTAATGTGGAGCGTATATGATAAATCCATAATGATACTTTATTAACTAGGAAAGTTGACAAATTTCATTGATTATGCTACTTCTTTTATTGGGCTTAAATAAAAAATTATGACAAATTAATTTATATAATAAAATGT	DFLNMFFKDIYRPIPNAYNLVLAMLWRHPENVKLEEVKVVHYCAAGSKPWRFTGEEPNMQREDIRMLVKKWTEIYEDETLDYNFDSAAPPAAAEDKLAAVLAEAGGVHFIATAPTA	n.a.
Rs_project_310080	Rs_project_310080__TRINITY_DN2723_c0_g3_i1	14.2873	1.58116	3.18359	0.00218445	0.0270731	Transcript DEG														other_or_unresolved																	CTTAACTAGTATAAAAAGGGGAGAGGGAGAGATGGCTTGGAAGAACTTTTCTCGTATGGTTTTCAAGTTCATATTTGAGGTATATTGATTATCTACTTGCATATTTATATTTCTCTTAACTTGATCTTCCATTGGATACAAGTTTTGTTCGAAAATATTAAATGTTATTACTCTTATATTTTGAGTTTTAGCTTGAGGTTTGAAGAGTATTGTTTATTTGTTATCACAAAAGCTTTTAAATACTTTTGTGAATATTTGAGCCAAAGTGTTTTAAAGTATAATGATGCCATATATGTTTCTAACATTCATGGGATTTTTTTATAAGCTTTTAAGGTTGGGAATCAAGCCTAAAAAATGGGTGACAATATATATATATATATATATATA		n.a.
Rs_project_310091	Rs_project_310091__TRINITY_DN2732_c1_g2_i4	5.75583	59.2225	-3.36317	1.69579e-07	3.93334e-05	Transcript DEG	sp|Q43785|GLNA3_MEDSA Glutamine synthetase nodule isozyme OS=Medicago sativa OX=3879 GN=GS1 PE=2 SV=1	glutamine synthetase cytosolic isozyme 1-1-like [Henckelia pumila]		sp|Q43785|GLNA3_MEDSA	Glutamine synthetase nodule isozyme	2.02e-173	PF00120;PF03951;		glutamine biosynthetic process [GO:0006542]	ATP binding [GO:0005524]; glutamine synthetase activity [GO:0004356]	cytoplasm [GO:0005737]	ko:K01915	ko00220,ko00250,ko00630,ko00910,ko01100,ko01120,ko01230,ko02020,ko04217,ko04724,ko04727,map00220,map00250,map00630,map00910,map01100,map01120,map01230,map02020,map04217,map04724,map04727	other_or_unresolved	Q43785	GLNA3_MEDSA	reviewed	GS1	Medicago sativa (Alfalfa)	6.3.1.2		CATALYTIC ACTIVITY: Reaction=L-glutamate + NH4(+) + ATP = L-glutamine + ADP + phosphate + H(+); Xref=Rhea:RHEA:16169, ChEBI:CHEBI:15378, ChEBI:CHEBI:28938, ChEBI:CHEBI:29985, ChEBI:CHEBI:30616, ChEBI:CHEBI:43474, ChEBI:CHEBI:58359, ChEBI:CHEBI:456216; EC=6.3.1.2;		SUBCELLULAR LOCATION: Cytoplasm.	Glutamine synthetase family	IPR008147;IPR036651;IPR014746;IPR008146;IPR027303;IPR027302;IPR050292;			U15591;	ATP-binding;Cytoplasm;Ligase;Nitrogen fixation;Nucleotide-binding	CCACGGTTTGCCACACCCCATGAGAAAGAGTCTATGCTGGCCGTCTCGTGCTTTCCCGTCAGACGCCGTTCATTGCCTTCTCCATAAGCAGCAATGTGTTCCTTGTGCCTTAACCCGAGCTTATGAATAGCCTCCTTGATGATTTCATAACCTCCATCACCTCTCATGGACTTTGTACTGAAATTCGTGTGGGCACCAGCCCCATTACACTCACCCGGAATGGGTTTCGGATCCAAGGAGAGTACGACCCCGGCAATCTCAGTAATCCTCTCAAGAATGTAGCGAGCGACCCATAAATGGTCGCCTGCAGAAATACCCTCAACCGGCCCAACTTGGAATTCCCACTGGGCAGCCATAACTTCTCCATTGATTCCAGTGATGTTGATACCAGCATAAAGACATGCTTTGTAGTGAGCATCGACAATGTCGCGGCCAAAGGACTTATCGGCACCGATCCCACAGTAATACGGCCCCTGAGGTCCTGGATATCCTCCGAGGGGCCAGCCCAAAGGCCAGGCCACATCTCTCTGTAACAAAGTGTACTCTTGCTCGATGCCGTACCAGGGTACCTCCGCGGCAACCTCGGCATGGCCAAATATTTCGACAGCACCATGCCTCTTGTTTGATTCAAGAGGATTTCCATCAGGAGTGTATGTATCACACAGTACAAGTATGTTGTGTCCTCTCCTGAATGGATCAGGGAAAATTGCCTGAGGATAAAGTATAACTTCACTATCTTCACCAGGGGCTTGACCGGTACTCGAACCATCGAAATTCCATTTTGGAAGCTCCGAGGGATCGGAAAT	ISDPSELPKWNFDGSSTGQAPGEDSEVILYPQAIFPDPFRRGHNILVLCDTYTPDGNPLESNKRHGAVEIFGHAEVAAEVPWYGIEQEYTLLQRDVAWPLGWPLGGYPGPQGPYYCGIGADKSFGRDIVDAHYKACLYAGINITGINGEVMAAQWEFQVGPVEGISAGDHLWVARYILERITEIAGVVLSLDPKPIPGECNGAGAHTNFSTKSMRGDGGYEIIKEAIHKLGLRHKEHIAAYGEGNERRLTGKHETASIDSFSWGVANR	n.a.
Rs_project_310151	Rs_project_310151__TRINITY_DN2763_c0_g1_i23	13.7524	0	6.02489	1.12799e-05	0.000829369	Transcript DEG	sp|Q9FVQ4|PLGG1_ARATH Plastidal glycolate/glycerate translocator 1, chloroplastic OS=Arabidopsis thaliana OX=3702 GN=PLGG1 PE=1 SV=1	plastidal glycolate/glycerate translocator 1, chloroplastic-like [Primulina huaijiensis]		sp|Q9FVQ4|PLGG1_ARATH	Plastidal glycolate/glycerate translocator 1, chloroplastic	6.57e-58	PF04172;		cellular response to water deprivation [GO:0042631]; chloroplast organization [GO:0009658]; glycerate transmembrane transport [GO:1901975]; glycolate transmembrane transport [GO:0097339]; lateral root development [GO:0048527]; photorespiration [GO:0009853]; response to abscisic acid [GO:0009737]; stomatal movement [GO:0010118]	glycerate transmembrane transporter activity [GO:1901974]; glycolate transmembrane transporter activity [GO:0043879]	chloroplast [GO:0009507]; chloroplast envelope [GO:0009941]; chloroplast inner membrane [GO:0009706]		ath:AT1G32080;	chloroplastic_or_plastid_annotation	Q9FVQ4	PLGG1_ARATH	reviewed	PLGG1 At1g32080 F3C3.12 T12O21.2	Arabidopsis thaliana (Mouse-ear cress)		FUNCTION: Glycolate/glycerate transporter required for photorespiration. {ECO:0000269|PubMed:21916894, ECO:0000269|PubMed:22180599, ECO:0000269|PubMed:23382251}.			SUBCELLULAR LOCATION: Plastid, chloroplast membrane {ECO:0000305|PubMed:12766230, ECO:0000305|PubMed:23382251}; Multi-pass membrane protein {ECO:0000305|PubMed:12766230, ECO:0000305|PubMed:23382251}.	CidB/LrgB family	IPR007300;		NP_564388.1;	AC074309;AC084165;CP002684;AY039880;AY101515;AY087643;	Acetylation;Chloroplast;Membrane;Photorespiration;Plastid;Reference proteome;Transit peptide;Transmembrane;Transmembrane helix;Transport	TTTCTTTTAATTCATCTTGAGGTCAGAAACCCTCCTGTGTACGAAACCGAAGGCTTCAATTTCCTTAACAGTGACTCTCATGCTCGTGAGTGATGTCTATTGTTTTGATATGTAATATGAGAAAACCCAAAGGTACACACACGAATTCTGTCCAATTTCTTTGGTTCAGTTTATACAAAAGTTGTGGTCAATATTTCTGCGTTGAACCATGTACAACAAGAAATAATGAAATAAATAACAAAATTTTCAGCCAATTATTGCTAGCAAGCTTTGTCTAACAGCTGGAACAGAGCAAATGAGAGAGCCAAATATGCCAGTTAGAGCATATGCAATTGCACAAAATGGAAGAGCCTCAGGTTCCTTAGCAGATAACGCAGCCGTTCCCAATCCGTGCGCACTTGATGCGGTTGCTATTCCTCGAGCAATGGGGTCGCGGAAGCCTAATCTATCAAGTGTCATCTGAACAAAGTTTGCGCCAACAAGTCCAGTTACTACGACTACAGCAGCCGTAAGCGATGGATTGGGACCTTCAAAGAAAGTCACAATGCTGAGGGCAAGTGCCACGGTTATGCATCTGGGTAGAATTGATACGGTTAGTGACGGTTCCAGGCCGACTAGACGTCCTACGAGAGCAGTAGAGTACAAAGAAAACAAGGTGGATATTATAACTGAGGTGAATATCTCTGAAGCATGTCTCTTAACCAGCTGTAAATTTAGAAAACCCAAAAAAAAAAATTTATAGATTAGAAGGTATTGTAAGCAATTATAGTGAATTAAAAAGATCAGTAACCTTTCTTTGTCGGAACATTGAGAAGGCGAAGGAGAGAATAACAGATCCAAGAAATCCCATCAAAAGGTCACCAGCTCCAGGATCTGATGAAGTCTTTGTAAGGTAATAGCCTGTAATTTAAAATTTTACCATAAAATATTTGTCACCTATCCTGACTGCACTTTTTGCATGACATGTTAGATATTTACCAAGAACAGGATTAAGCCCGCAATTTGACAGTTTTCCATAAGCAAATGCTGCTAACTCTGCTGATAAAGTACAGCAAATAATGGGATGGAAAACCGTTTTCACTTGAGACGGTAGCCTAAAAACCCGAAAAAATAACCCGGATACAGAGAAATAAAACAGGTGAGAATGCATAAACAGAACCAACAGATGTTATATATTGGACGTGTGAGCAAATTCTTGTAAAAGTTACCCGGTACCGATCATGTAGCCTAGTACAGTAGAAGCGAGGAGAAATGGCAGGCATGTTCTAGCATTGGTTCCAAGTGCTGTGGGGTAAAGAAATGCTGACACAAATGATATAAGGAAAATACCGCTCCAAAGCCATAATTCGAGTGAAGAAAAGGGACAAGGCTTAGGCATAGGTTCGGTTGGGACCATATCTGTGTTAACCAATTTTCTCACTGCTATTGCTGTAAAACCTGCCACAGAGAGTGAAGCCAGCCAGCCTACAACTACGATGAGAAGGATTTTAAACCCAGAAGCAGCAGGTATATCTTTGACAGCAAGAGGCAGTACCACCAGAGAAGGCACGTAAAACAACGGAAGCCACCGCTGGATAAACACAA	VFIQRWLPLFYVPSLVVLPLAVKDIPAASGFKILLIVVVGWLASLSVAGFTAIAVRKLVNTDMVPTEPMPKPCPFSSLELWLWSGIFLISFVSAFLYPTALGTNARTCLPFLLASTVLGYMIGTG	n.a.
Rs_project_310157	Rs_project_310157__TRINITY_DN2763_c0_g2_i1	13.9995	0	6.03984	0.00103875	0.0168166	Transcript DEG	Putative/partial: plastidal glycolate/glycerate translocator 1, chloroplastic-like [Primulina huaijiensis]	plastidal glycolate/glycerate translocator 1, chloroplastic-like [Primulina huaijiensis]				6.97e-40								other_or_unresolved																	AAAAGATTCCACTATAATATTTTCATGTGGGTTACAACATCTCGCTATCTGTCAAAGAGACTACACTTTCAATATAGGAGAAAATACCTCACGAATTATTATAGACCTATACATTCAAACTAGAATGTTAAACATGAGAGAAAAGACTACATCTTTGGTGTGAACAATGAAGCCACCAATACACTTTCCTACCCAATTCATTGCATACACCTCCATTTCAAAACACATGCCGGGCAACCTTCCAATTGTGCCAAGTTGGACTTTGAATTCAACATGTGAACAATCCGGTTCTGATACATGATCAAAATCTGTCTTTGATGCTCTTTGACACCATATTAAGAATTCATGGGGATTAAGAATTCATGGGGTTCTAACTTCAAACCAATTGGTGATAAGCAGCAATCTTATAAAGAGCTCACTTTCAACGTGAACAACTGTCAACATTTACCATTGTTTGAAGTCCTTCAGTAGTTAAACCATTCTCTGATCCATAGGATCTCACGGCAACCCTTTCCTTGGTAAGCGTTTTAGGAGCTTCAAAAAGCAAGAATCTTGAATCGGGTCCAAGAACATTAACAGGTCGATGAGTTCCAGCCACTCTGCCATAACTGTCGTCTGCTTTTCGAGCTCCAACTGAACAAACCGATAACAATTGTGAGCAGGTTTTTATAGGTTTTTTGACAGAAGCCAAATGAATTTTATTGGGGACGATACCATTGTAAGGGTGACGATGAACAAGAAAAGGCAAGGGAATCTGAGGAATGGAGGAGAAAATGGA	SIFSSIPQIPLPFLVHRHPYNGIVPNKIHLASVKKPIKTCSQLLSVCSVGARKADDSYGRVAGTHRPVNVLGPDSRFLLFEAPKTLTKERVAVRSYGSENGLTTEGLQTMVNVDSCSR	n.a.
Rs_project_310185	Rs_project_310185__TRINITY_DN2708_c1_g1_i1	25.4582	144.214	-2.49457	0.000309215	0.00775939	Transcript DEG	bZIP transcription factor 44 (AtbZIP44)	bZIP transcription factor 44-like [Primulina huaijiensis]	bZIP transcription factor 44	sp|C0Z2L5|BZP44_ARATH	bZIP transcription factor 44	1.04e-06	PF00170;		DNA-templated transcription [GO:0006351]; positive regulation of DNA-templated transcription [GO:0045893]; seed germination [GO:0009845]	DNA-binding transcription factor activity [GO:0003700]; protein heterodimerization activity [GO:0046982]; sequence-specific DNA binding [GO:0043565]; transcription cis-regulatory region binding [GO:0000976]	nucleus [GO:0005634]		ath:AT1G75390;	other_or_unresolved	C0Z2L5	BZP44_ARATH	reviewed	BZIP44 At1g75390 F1B16.8	Arabidopsis thaliana (Mouse-ear cress)		FUNCTION: Transcription factor that binds to the DNA G-box motif 5'-CACGTG-3' of MAN7 promoter. Involved in the positive regulation of seed germination through MAN7 gene activation. MAN7 is required for both, loosening of the micropylar endosperm, and rupture of the seed coat in germinating seeds. {ECO:0000269|PubMed:23461773}.			SUBCELLULAR LOCATION: Nucleus {ECO:0000255|PROSITE-ProRule:PRU00978}.		IPR004827;IPR045314;IPR046347;		NP_177672.2 [C0Z2L5-1];	AC023754;CP002684;AK318829;AK318991;AB493534;BT004768;	Alternative splicing;DNA-binding;Nucleus;Reference proteome;Transcription;Transcription regulation	CGCCGTCAGATCAGCCAAAAGCTTCTGTTTTCTCATCCTCGACCGCCTCGCAGATTCCCGGTTCGATTCCATTCTCTTCCTCTTCCTCTGATCAATGGCCTTCTGCGAATCTCCATCAGAACCGGAGTTTTGAATCTGCGGTGAACCGGACGAAGTCCCACTTGAAGAAGACATTTTTTTGTTTGTGATTCGATTATCAAATTATTTTATTCTGATATCAAGATTAGCTTATATATACTATATATGAGATTTACTTGCTTACTAGCAAGATTCGAAGTTTTTTTTAGGAGTTGCTTATGAGAAAACGTAGAACCAGTAAAGGAAAACAACAGAAAAAGATTGAACAAGATGGGTCCGGCGCCTGAGAGAGGAATTGA		n.a.
Rs_project_310200	Rs_project_310200__TRINITY_DN2768_c2_g2_i1	59.1228	277.021	-2.22722	0.00355053	0.0367211	Transcript DEG	Metallocarboxypeptidase inhibitor [Dorcoceras hygrometricum]	Metallocarboxypeptidase inhibitor [Dorcoceras hygrometricum]												other_or_unresolved																	ACATTTTCCTCACGGTACTGGTTTACTATCGGTCGCCAAGGAATACTTAGACTTACGGGGTGGTCCCCGCAGATTCACGCCAGTTTTCACGGTCCCGGCGCTACTTGGGATGTCGAAGCAGAGGCTGCGTGTGTTTCGGATACGGGGCTGTTACCCACTCCGGCCGGACTTTCCAGGTCCGTTCTCCTACACAGCAGCTTGGTAACTCTGTGGAAGGTCTGATGCCCCTCCTCTTCGATCCCACTACCCCGCAACTGCAACGCCATCAGGCTTGGCACAGTCACGGTTTGGTCTCTACCCTTTTCGCTCGCCGCTACTCAGGGTGTCGCGGTTGCTTTCCTTTCCTCACGGTACTGAGATGTTTCAATTCCCGTGGTTCCCTCCGCCGGTGCTATGTGTTCACACCGGGGTACTCACTCCATGACGAGTGGTGGGTTTCCCCATTCGGACATCTGCGGATCGAGGCCTAGTAGACGGCTCCCCGTGGCTTTTCGCAGTCA		n.a.
Rs_project_310202	Rs_project_310202__TRINITY_DN2768_c2_g2_i3	338.488	1888.71	-2.48005	0.00193891	0.0250275	Transcript DEG	Metallocarboxypeptidase inhibitor [Dorcoceras hygrometricum]	Metallocarboxypeptidase inhibitor [Dorcoceras hygrometricum]	Metallocarboxypeptidase inhibitor [Dorcoceras hygrometricum]			2.36e-07								other_or_unresolved																	ACATTTTCCTCACGGTACTGGTTTACTATCGGTCGCCAAGGAATACTTAGACTTACGGGGTGGTCCCCGCAGATTCACGCCAGTTTTCACGGTCCCGGCGCTACTTGGGATGTCGAAGCAGAGGCTGCGTGTGTTTCGGATACGGGGCTGTTACCCACTCCGGCCGGACTTTCCAGGTCCGTTCTCCTACACAGCAGCTTGGTAACTCTGTGGAAGGTCTGATGCCCCTCCTCTTCGATCCCACTACCCCGCAACTGCAACGCCATCAGGCTTGGCACAGTCACGGTTTGGTCTCTACCCTTTTCGCTCGCCGCTACTCAGGGTGTCGCGGTTGCTTTCCTTTCCTCACGGTACTGAGATGTTTCAATTCCCGTGGTTCCCTCCACCGGCCCTATGTGTTCAGGCCGGGGTACACACTCCATGACGAGTGGTGGGTTTCCCCATTCGGACATCTGCGGCTCGTTGCCTAGTAGACGGCTCCCCGCAGCTTTTCGCAGTCACTCACGTCCTTCATCGGTTCTTGGCGCCAAGGCATCCACCGTTGGCTCTTAG		n.a.
Rs_project_310203	Rs_project_310203__TRINITY_DN2768_c2_g3_i1	2.17207	112.093	-5.65072	0.00143707	0.0207049	Transcript DEG	hypothetical protein F511_44791 [Dorcoceras hygrometricum]	hypothetical protein F511_44791 [Dorcoceras hygrometricum]	hypothetical protein F511_44791 [Dorcoceras hygrometricum]			1.78e-06								other_or_unresolved																	ATTCACTATCCTCCCCTTGTAGGGGTTCTTCCCATCTTTCGCTCGCGCTACTTGTTCGCTATCGGTCGCCAGGGAGTACTTAGCCTTGCGGGATGGGCCCCGCCGATTCGGACGCGCTTCCACGTGTCGCGTCTTACTCAGGTGCCAGACCGACGCATTCCCTCTTCGCTGACGGGACTTTCACCCTCTATGGTCCTTCATTCCAGAAGATTTAGCTGAGGTAGCTCGCCGTTATGTCCGGTCCTACAACCCCGCCGGGGGTTACCCCGACGGTTTAGGCTCTTCCGCTTTCGCTCGCCGCTACTGACGGAGTCGATTTTTCTTTCTCTTCCTCCGGGTACTGAGATGTTTCAGTTCCC		n.a.
Rs_project_310245	Rs_project_310245__TRINITY_DN2764_c0_g1_i1	23.8647	4.49531	2.3878	0.00115508	0.0180186	Transcript DEG	sp|Q9LD43|ACCA_ARATH Acetyl-coenzyme A carboxylase carboxyl transferase subunit alpha, chloroplastic OS=Arabidopsis thaliana OX=3702 GN=CAC3 PE=1 SV=1	acetyl-coenzyme A carboxylase carboxyl transferase subunit alpha, chloroplastic-like [Dorcoceras hygrometricum]		sp|Q9LD43|ACCA_ARATH	Acetyl-coenzyme A carboxylase carboxyl transferase subunit alpha, chloroplastic	9.27e-31	PF03255;		fatty acid biosynthetic process [GO:0006633]; malonyl-CoA biosynthetic process [GO:2001295]	acetyl-CoA carboxylase activity [GO:0003989]; ATP binding [GO:0005524]; carboxyl- or carbamoyltransferase activity [GO:0016743]	acetyl-CoA carboxylase complex [GO:0009317]; chloroplast [GO:0009507]; chloroplast envelope [GO:0009941]; chloroplast inner membrane [GO:0009706]; chloroplast stroma [GO:0009570]; endoplasmic reticulum [GO:0005783]; plastid [GO:0009536]	ko:K01962	ath:AT2G38040;	chloroplastic_or_plastid_annotation	Q9LD43	ACCA_ARATH	reviewed	CAC3 At2g38040 T8P21.5	Arabidopsis thaliana (Mouse-ear cress)	2.1.3.15	FUNCTION: Component of the acetyl coenzyme A carboxylase (ACC) complex. First, biotin carboxylase catalyzes the carboxylation of biotin on its carrier protein (BCCP) and then the CO(2) group is transferred by the carboxyltransferase to acetyl-CoA to form malonyl-CoA (By similarity). {ECO:0000250}.	CATALYTIC ACTIVITY: Reaction=N(6)-carboxybiotinyl-L-lysyl-[protein] + acetyl-CoA = N(6)-biotinyl-L-lysyl-[protein] + malonyl-CoA; Xref=Rhea:RHEA:54728, Rhea:RHEA-COMP:10505, Rhea:RHEA-COMP:10506, ChEBI:CHEBI:57288, ChEBI:CHEBI:57384, ChEBI:CHEBI:83144, ChEBI:CHEBI:83145; EC=2.1.3.15;	PATHWAY: Lipid metabolism; malonyl-CoA biosynthesis; malonyl-CoA from acetyl-CoA: step 1/1.	SUBCELLULAR LOCATION: Plastid, chloroplast inner membrane {ECO:0000269|PubMed:10759501, ECO:0000269|PubMed:18431481}; Peripheral membrane protein {ECO:0000269|PubMed:10759501, ECO:0000269|PubMed:18431481}; Stromal side {ECO:0000269|PubMed:10759501, ECO:0000269|PubMed:18431481}.	AccA family	IPR001095;IPR029045;IPR011763;		NP_565880.1;NP_850291.1;	AF056969;AF056970;CP002685;CP002685;AK221200;	ATP-binding;Chloroplast;Coiled coil;Disulfide bond;Fatty acid biosynthesis;Fatty acid metabolism;Lipid biosynthesis;Lipid metabolism;Membrane;Nucleotide-binding;Phosphoprotein;Plastid;Plastid inner membrane;Reference proteome;Transferase;Transit peptide	CAAGCGCGTCACAGTTTCATGAAATATGTCGCCTATAGAACACCGGTTCACCACTCAAAGGAAATGATATATATTGGAATGACAAATTCTGTGAGTTGTGTGCACTTACATTAGACAAAGCTGCGGCTCGCATCCAAATTGACTTTCACCTGTGATTCGTAATTTTTAGACCGATTATCTTCTGTATTTTCTTCACCCAAACTTGCATCGGGTCCTACTGAATATTCAACGGTTTCCGCTATCTCAGATACCATCTTTTCATGTTTTTCTTTTAATTCTGGGGAGCTTATAGCCCCCATGATGGCTTGCTTGAGTTCTGCCTCCAAAGCTTCGATCTTAGCTTTTGAGTCTGCATCTTGTGAATTTCCAGCTTTTGCCACCTCTGCTTTTAGCAGTTCAATCCTGTCTTTCAAACCTGATGAATTGACAACGTCATCTATGATCATATTAACTTCTTCGTTGAAAGCTTCTAGTTTTGCCTTGGCTTCTGGGACAGCGCGTGGGTTCACTTGCAAACCCATGGATCCAAGAACAGCCTTAAATTCGGAGTCCAACTCCAGTTTCAATTGCAAAATCTTTTCTTTTACCTCCTGGTTTGAACCAATATCCGACAATCCTGACTCTGAAATTTCAGCTTTCAGCGTCTCTATTATCTGTTTCATATCAGGCCGATCCACGAGTTCCCTGAATTTCTTATTTATTTCCAGTCTCATTTCATCTCTGTCAGTGCTACTTTTTGAGGGATTCAGAGCCTTGGATAATTCTTTCAGCATATCAAGCTTATATTTCAAGCTGGAATAATTAGCAGCTGAAGGAAGCTTTTTGTCAAACTCATCCTTGAGCAGTTCAATCTTTTCTTTCAACGCAGGATGTGCAAGCTGGTCTTGTACATTCCTGGCCTTTGCAACTTCTTCTCGCACCATCAAAATTTTGTCCTCCATACCAATAGCTTTTGCAGCCTCATCATACTCATAATCAATCTCCCTTTTCAATTTCTCCACCATCTCCTTCAATCCTGTCTCGGGGTTCTCTGAGGGTGATTTACTGGCTTCCAAGATCTGCAGTTTCAGTTTTTCAACCTCGTCCCTCAATTCCAGTTCTGAGGT	TSELELRDEVEKLKLQILEASKSPSENPETGLKEMVEKLKREIDYEYDEAAKAIGMEDKILMVREEVAKARNVQDQLAHPALKEKIELLKDEFDKKLPSAANYSSLKYKLDMLKELSKALNPSKSSTDRDEMRLEINKKFRELVDRPDMKQIIETLKAEISESGLSDIGSNQEVKEKILQLKLELDSEFKAVLGSMGLQVNPRAVPEAKAKLEAFNEEVNMIIDDVVNSSGLKDRIELLKAEVAKAGNSQDADSKAKIEALEAELKQAIMGAISSPELKEKHEKMVSEIAETVEYSVGPDASLGEENTEDNRSKNYESQVKVNLDASRSFV	n.a.
Rs_project_310249	Rs_project_310249__TRINITY_DN2764_c0_g1_i4	85.7339	20.7169	2.05092	9.76588e-06	0.000747622	Transcript DEG	sp|Q9LD43|ACCA_ARATH Acetyl-coenzyme A carboxylase carboxyl transferase subunit alpha, chloroplastic OS=Arabidopsis thaliana OX=3702 GN=CAC3 PE=1 SV=1	acetyl-coenzyme A carboxylase carboxyl transferase subunit alpha, chloroplastic-like [Dorcoceras hygrometricum]		sp|Q9LD43|ACCA_ARATH	Acetyl-coenzyme A carboxylase carboxyl transferase subunit alpha, chloroplastic	1.47e-251	PF03255;		fatty acid biosynthetic process [GO:0006633]; malonyl-CoA biosynthetic process [GO:2001295]	acetyl-CoA carboxylase activity [GO:0003989]; ATP binding [GO:0005524]; carboxyl- or carbamoyltransferase activity [GO:0016743]	acetyl-CoA carboxylase complex [GO:0009317]; chloroplast [GO:0009507]; chloroplast envelope [GO:0009941]; chloroplast inner membrane [GO:0009706]; chloroplast stroma [GO:0009570]; endoplasmic reticulum [GO:0005783]; plastid [GO:0009536]	ko:K01962	ath:AT2G38040;	chloroplastic_or_plastid_annotation	Q9LD43	ACCA_ARATH	reviewed	CAC3 At2g38040 T8P21.5	Arabidopsis thaliana (Mouse-ear cress)	2.1.3.15	FUNCTION: Component of the acetyl coenzyme A carboxylase (ACC) complex. First, biotin carboxylase catalyzes the carboxylation of biotin on its carrier protein (BCCP) and then the CO(2) group is transferred by the carboxyltransferase to acetyl-CoA to form malonyl-CoA (By similarity). {ECO:0000250}.	CATALYTIC ACTIVITY: Reaction=N(6)-carboxybiotinyl-L-lysyl-[protein] + acetyl-CoA = N(6)-biotinyl-L-lysyl-[protein] + malonyl-CoA; Xref=Rhea:RHEA:54728, Rhea:RHEA-COMP:10505, Rhea:RHEA-COMP:10506, ChEBI:CHEBI:57288, ChEBI:CHEBI:57384, ChEBI:CHEBI:83144, ChEBI:CHEBI:83145; EC=2.1.3.15;	PATHWAY: Lipid metabolism; malonyl-CoA biosynthesis; malonyl-CoA from acetyl-CoA: step 1/1.	SUBCELLULAR LOCATION: Plastid, chloroplast inner membrane {ECO:0000269|PubMed:10759501, ECO:0000269|PubMed:18431481}; Peripheral membrane protein {ECO:0000269|PubMed:10759501, ECO:0000269|PubMed:18431481}; Stromal side {ECO:0000269|PubMed:10759501, ECO:0000269|PubMed:18431481}.	AccA family	IPR001095;IPR029045;IPR011763;		NP_565880.1;NP_850291.1;	AF056969;AF056970;CP002685;CP002685;AK221200;	ATP-binding;Chloroplast;Coiled coil;Disulfide bond;Fatty acid biosynthesis;Fatty acid metabolism;Lipid biosynthesis;Lipid metabolism;Membrane;Nucleotide-binding;Phosphoprotein;Plastid;Plastid inner membrane;Reference proteome;Transferase;Transit peptide	TATCTGTTTCATATCAGGCCGATCCACGAGTTCCCTGAATTTCTTATTTATTTCCAGTCTCATTTCATCTCTGTCAGTGCTACTTTTTGAGGGATTCAGAGCCTTGGATAATTCTTTCAGCATATCAAGCTTATATTTCAAGCTGGAGTAATTAGGAGCTGAAGGAAGTTTTTTGTCAAACTCATCCTTAAGCAGTTCCATCTTTTCTTTCAACGCAGGATGTGCAAGCTGGTCTTGTACATTCCTGGCCTTTGCAACTTCTTCTCGCACCATCAAAATTTTGTCCTCCATACCAATAGCTTTTGCAGCCTCATCATACTCATAATCAATCTCCCTTTTCAATTTCTCCACCATCTCCTTCAATCCTGTCTCGGGGTTCTCTGAGGGTGATTTACTGGCTTCCAAGATCTGCAGTTTCAGTTTTTCAACCTCGTCCCTCAATTCCAGTTCTGAGGTAATGCTTATCTGAACTACGGGTTCTTCTTTCTTTTTCATATTGACCTTCCTTTTGGGATCTATTGGAATCCCCTCCTGGAATCCACCAAGTTTCCGGAATTTTTGTGCCCTGTGTTTAAGTAGTGTTTCTGTATCCATCTTTACAAGTTCTTCCATGGATTCAACAATTGCAGTTTTTAACTGTTGTGAAGTCCAGTAAGGATCTGCATGTGCACCACCAAGAGGTTCTGGGATGACACCATCAGCAATTTGTAACTTCATCAGCTCTGTAGCTGTTATCTTCAGCTTTTCAGCAGCCTTTGGTGAAGCTTTGGCAGTCTTCCACAAGATTGCAGCGCATGCTTCAGGACTGGCAACATAAAAGACAGCATTTTCAAGCATTAACAACTTGTTAGCACAACCAATAGCCAGTGCTCCACCAGAGCCTCCTTCTCCAATAACAATTGAAACAATTGGAACTTTGAGACCAAACATAGTCCTCAAGTTCTGAGCTATAGCTTCACCTTGGCCCAATTCCTCAGATTTAAGATCAGCATATGCCCCAGGAGTGTCAATGAAAGTGACAATTGGAAATCCATGGTGATCCGCATAGTGCATCATGCGCAGAGCCTTCCGGTAGCCATGAGGAGTAGGCATCCCAAAGTTCCGCTGTATATTCTCTTTCGTATTGCGGCCCTTCTGATGGCCCATGAACATGTAGCTTCTTCCATTTATTGTACCAAGTCCAGTGACAACAGCGGGATCATCATATCCAGCTCGATCTCCATGGAGCTCTACAAACTTGTCAGTAATATTGAATACGTGATCAAGAAATGTTGGCCTGTTGGGATGTCGTGCAATATTCACACGTTGTATTGGAGTCAAATGTGTGTATAGATCTTTCAGAGCCTGTTGATATTTGTTCTCCAGCAAGATAATTTGATCACTGAAGTCCAGACCAGTTTCATTCGCCATCTTTTGCACATCAATTATTTTTTTCTGCAGATCCATGAGAGGTTTCTCGAAGTCCAACGTTACTGGTTTTGGTTTCTCTTTCAAAGGCTTGAAAGGTGAGAGGTGGATTAGGATTCCACCCTTCACATTCGGGTCAGGATCTTCCGGCCATGGATATTCATGTTTTTTCACTTTCCTAGTCTTTGCAGATACAGTGAAATCTCTCCTTTTTGCTCCTAGTTGGGCCCTTCCAAGTGCTTTTAGGGGCACACCAAAAACTCCATTACTTGAGCTCCTAAGAAGATCCAAAGCAGTAGGTTTGGAAGCTGAATTCCCAATGAATGACACCGGAGATTGGGTCATGGAAGCCATTGTCCCACTTGAAGGACCAGATTAATTAGGACAGTGAATACCTGATATATCAAATGGAGCAGCGAACGAAAGCCTGACCGAATAATTGAACAAAAACAAGCAGATCTGAGGAATCGCGAAAGCGACAATGAATCAGATTATAAAAGAAATTGAAAAGATCGTCAAGCATAGGAAAGATCGTCCGGGGGAAGCCGGTTTGTGATTACTCACAGTGAATTAAAGAACAAAAAAAATGTTGAATTTATATGAATTTCGATGGTTCCAATGCTGAATAATAAAACAGCTGATTGTTGATAATGAGGGGCAACGTTTTTCGGTACTCTGGGAAACAAACACAACAATTCAACTAGTGAACTCAGTACTCATTAG	MASMTQSPVSFIGNSASKPTALDLLRSSSNGVFGVPLKALGRAQLGAKRRDFTVSAKTRKVKKHEYPWPEDPDPNVKGGILIHLSPFKPLKEKPKPVTLDFEKPLMDLQKKIIDVQKMANETGLDFSDQIILLENKYQQALKDLYTHLTPIQRVNIARHPNRPTFLDHVFNITDKFVELHGDRAGYDDPAVVTGLGTINGRSYMFMGHQKGRNTKENIQRNFGMPTPHGYRKALRMMHYADHHGFPIVTFIDTPGAYADLKSEELGQGEAIAQNLRTMFGLKVPIVSIVIGEGGSGGALAIGCANKLLMLENAVFYVASPEACAAILWKTAKASPKAAEKLKITATELMKLQIADGVIPEPLGGAHADPYWTSQQLKTAIVESMEELVKMDTETLLKHRAQKFRKLGGFQEGIPIDPKRKVNMKKKEEPVVQISITSELELRDEVEKLKLQILEASKSPSENPETGLKEMVEKLKREIDYEYDEAAKAIGMEDKILMVREEVAKARNVQDQLAHPALKEKMELLKDEFDKKLPSAPNYSSLKYKLDMLKELSKALNPSKSSTDRDEMRLEINKKFRELVDRPDMKQI	n.a.
Rs_project_310253	Rs_project_310253__TRINITY_DN2764_c1_g1_i1	9.03765	0	5.4351	0.000616171	0.0120549	Transcript DEG														other_or_unresolved																	AGAACACATGGGGTGATATACATCTTTTGTAGAATATATCACACTATATTATCTGGTTAGAATGATCAAATCGTATTGGGTGTTCTGCAGTTTGAAATGCAAGGAGATGATACTTCGTTCATATTTTGAAAATTGCTAACCACAGAAGGAAAAAAATGCAAAATAACATTGGACGATTTGCATCGAGTCAAACAAGTCAAATATGATCAAGCTCAAATTTAGATTATCTATTGAAGTCCGAGTTACAGTCTACAACACTGATTATCAAACACGACATGAATTCAATCTTTATGGAATGAGCTAACAGAAGGAAATTCAGCATCATTTTATTTAATATTCTATGTCTATCTGCTCAAAACATAGCCAATTATCTTAAATGGTGTAACAAAATTTAAGAGGAAAACATCCAACATATGTAAAAAGCAAGAAATGGGCTGAATAAGAAGCTGATCTTCTCTAGCGACTTCATATGTTTGCTAAAAGACATCCATGGTTGCAGTAGACTAATGCAAGTTCAAGAAAGTTCTCCACAGCATGCTGGTTCTTTTCTACTGATGCAGTTCACGTGCAAATGCGTCACAGTTTCATGAAACATGTCA		n.a.
Rs_project_310254	Rs_project_310254__TRINITY_DN2744_c0_g1_i10	27.0237	2.21192	3.58762	0.000376032	0.00879995	Transcript DEG	Uncharacterized Ramonda serbica protein	uncharacterized protein [Primulina huaijiensis]												other_or_unresolved																	AGAGATGAATTCAGAGTTTTTTTCCAAAGCTTTGGGAGAATACATCTGCATTTTTAAAAAAGCAGAAAAAGCTTTCTCAATGCGAAAAGAGAGCCGAAGCGAGAATTTGGAGAAAGGAAATGCAATTTTTAAGCTAATGACCAACTCATAGTCATCGTCTTCATCGTTGCTGCAGTTTTGGTATATGTGATATTGAGGGTAGGATTTGATTGTTGAAGATATTGAATCTTGTGCATAATGTAAAGTGGCTTTTTTGTGGAGTCCAGTTTTTATAAACATCAGAATGAAGATGTAAGTAACTTCTATGGTTTTGAGAAATTCAAGCAAAAGAATAAATAATTTCATGAACTTGATAAAAAAACATTATATTTTCAGTTTATAATCAGCTCATTATTAATTAATTAGTGCTTGAAGGGATCTTACTTGTTCGACAGATGACTTTATATTCCTTGATTTTGGTCCTTTTTTCTTGGTTTTGAATCTAAAGCAGGCAGGAAAACATCTCATTTGAGAAGCCCACAAGACAAGAATTTGTGCAGCTTGGTTTTACGCTAACAGCCTTGCTAAATGCCAGAATCTTTGTCAGAATTATGAACAGCTATCGGATGAAAGCAAGTTGGAGTTGCATGTATATGCCGTGATCCTGTTGTGCTTTTTTCAGCAGTTTTATGCCTCCAAATTTCCTTTAACGTGGTCATAATTTCAGAGGTAAATCACATTGCTTGAAAATTAATTAGAGCTTCACCATGCTGTACTTTTTTGTAGCTTCAAATCTCTTCACTTGTCCATCTTTTATCGTAACTCTATGTACTACAGCGTCTAAGTCAAATATACCTTCACTGCTTGTTATATTGTTCTTTTTAGTTCAATAATGATGTCTTATATGATAATATAATGAGACGATCCACCTTGCATATCGTTAGCAAAACATCGATTCATGACATTTCTATCTATGGAGACTTGTATCTCTATGTATATGTATAATTTGAAGCAGTTAAATTATTTGTTTATTATATTTGAAGTGTGAATGTAGG	MKLFILLLEFLKTIEVTYIFILMFIKTGLHKKATLHYAQDSISSTIKSYPQYHIYQNCSNDEDDDYELVISLKIAFPFSKFSLRLSFRIEKAFSAFLKMQMYSPKALEKNSEFIS	n.a.
Rs_project_310259	Rs_project_310259__TRINITY_DN2744_c0_g1_i2	52.9162	1.54564	5.10105	4.10117e-05	0.00203381	Transcript DEG														other_or_unresolved																	CTTTGTATATTATGCTATTTGGGTCGAACTACTCTTTTGAACAAATACATTTGCTCATATTTCTGTAGTTCTCTACTTTCCTATAAATTAAACACCTTTTATTTACTGAAACTATTTTTATTGGAAATATTGTAAAATTGCGTACAGTAAAGATTATTGACCTTGCTTATTTCCCAGCATATTTGACCTTTTGTGCTTTCTTTATTCTTTTAAAGTGTCAGATTGAGATGACAGCTTTCTTTATCGAACCAACCTAAACATGTCCTACTTGGTGAGTTTTTATATCACTGCCATTTGCCATTTTTTTTGTTTCTAATGTCCAATTTTCTACCTATGAAGTTCAGATTAAACTTTTCCCCACTGGTTTGTTTTACATGCATATCTATTTACGCACATACAACTTTGATTATCATCTTTAGAATTTATATATTGTCAGGCGGATTAACTTACCTTCTACATTTGTTGTTGGTGGTTCTTTACATTAGGCAATGTTTAAGGACACAATGAATATCAGTCTCTTCAGATGTATCTTTCATTTCATTGTATATTCCACATTTTATGCATTTTTTTGTTTCTTTGTTTTCCTTTGGTCATGGAGATGTTTCTCCATCTGTGATGAATAGTGAAAACTTGATGTATTCTTATCATAGGTGATGCTATGAAACAC		n.a.
Rs_project_310260	Rs_project_310260__TRINITY_DN2744_c0_g1_i20	91.2025	7.46296	3.60048	5.75496e-05	0.00254391	Transcript DEG														other_or_unresolved																	CGAAGGTTAAGGTTAAGGGTCGAGCTTTCTTGAACCGTCGAACCGGCGGTTCCGAACCGTCTAACCGTCGGTTCCGAACCGTGGTCATGTCTAGCTTCTTTTGGCTTCTCTCTACAAAATTAAAACTAATCAAGAGGAACACAACAATTACATGTACAAGTCATTTCACAATTATTAATTTAAACATGAAAGTTTCAGGAATAATACATATGCATCCCTAGACAATTGGCTTACATGATCTCAGAATCTAATGCAGCGTGCTTTTCTGTGGAGTCCAGTTTGATCAAAACAACAGAATCAAGATGCAAGTAACTTCTATGTTTTTGAGAAATTCGAGCAAAAGAATAAATAATTTCATGAACTTGATAAAAAAACATTATATTTTCAGTTTATAATCAGCTCATTATTAATTAATTAGTGCTTGAAGGGATCTTACTTGTTCGACAGATGACTTCATATTCCTTGATTTTGGTCTTTTTTTCTTGGTTTTGAATATGAAGCAGGCAGGAAAACATCCCATTTGAGAAGCCCACAATATAAGAATTGTGCAGCTTGGTTTTACGCTAACAGCATTGCTAAATGCCTGAATGAATTATGAACAGCTATCGGATGAAAACAAGTTGGAGTTGCATGTATGCCGTGATCCTGTTGTGCTTTCTTCAGCAATTTTATGCCTCAAAATTCCCTTTTAATGTGGTCATAATGTCAGAGATGTTGTCTATTCAAGTGCTTTGGTGTCAAGCATGATGGCGATGACATAGTATTTTGCGTGGGGGCATTATATTCCTCCACCAAAGGGTTACAAGCAATTACAGTTAAGAAAAAAATTCACGTGCTGAGGAACTACTTACGGTGATTTCTGCTTTCCGCGTAGTAGCATTAACAAATGATGTTTTGTAGCGATCAGTAGCCTACTCAATTGCTCTGGGTGTTGGATGTTGGTTTTCCTTTTCAAAACTTTTTCATGGTTGCAAATATTATGGCTTGGACCCATTTATATAACTTTCTATTTGTTGAATCTACTCTTCTATGAACAAGAAGCCCATTAAGAAGAGGTCTTTTCAACAACCCGTGCTTGATGATACTAGCTCTGGAGATGACTTAATCTAGGACACAAAGAAACTATACCAGAAGGTCAGCTCTTTAGGGCTCAACGCAACTCTGTGTCATTTGTAATGTTTCCATTTATTAAAAAAAGTTAGTAAGTCTCATACGGTTGTATATTGGAGATAGTGTTGAACAGATAGAGAACCTGACAATGCCCAGTAGAGGTAGGATCATCAAACGCAAGAGACTAGATTTGCTATTTAACGCCATATGCTTATGCATTGCATGCAATATTTTGTATTTTGGAGTGCCATTAATTTTCTGCAATCTCATGCACATTGATTGTGTATATTATGCTATTTGGGACGAACGACTCTTTAGCACAGAGACATCTGCCTTTGTATATTATGCTATTTGGGACG		n.a.
Rs_project_310279	Rs_project_310279__TRINITY_DN2731_c0_g1_i14	21.2917	0	6.65402	0.00548604	0.04824	Transcript DEG	sp|Q8GS71|KN4A_ARATH Kinesin-like protein KIN-4A OS=Arabidopsis thaliana OX=3702 GN=KIN4A PE=1 SV=1	kinesin-like protein KIN-4A isoform X3 [Primulina eburnea]		sp|Q8GS71|KN4A_ARATH	Kinesin-like protein KIN-4A	3.26e-125	PF25764;PF00225;		cellulose microfibril organization [GO:0010215]; cytoskeleton-dependent intracellular transport [GO:0030705]; microtubule-based movement [GO:0007018]; mitotic spindle organization [GO:0007052]; plant-type cell wall biogenesis [GO:0009832]; spindle elongation [GO:0051231]	ATP binding [GO:0005524]; microtubule binding [GO:0008017]; microtubule motor activity [GO:0003777]; plus-end-directed microtubule motor activity [GO:0008574]	cortical microtubule [GO:0055028]; cytoplasm [GO:0005737]; microtubule associated complex [GO:0005875]; nucleus [GO:0005634]	ko:K10395	ath:AT5G47820;	other_or_unresolved	Q8GS71	KN4A_ARATH	reviewed	KIN4A FRA1 At5g47820 MCA23.16	Arabidopsis thaliana (Mouse-ear cress)		FUNCTION: Kinesin-like motor protein involved in the control of the oriented deposition of cellulose microfibrils (PubMed:12468730, Ref.6). Its motor activity is directed toward the microtubule's plus end. It possesses the potential to drive long-distance transport of cargo along cortical microtubules (PubMed:21914648, PubMed:25646318). Regulates cell wall mechanics during cell elongation, by the regulation of primary and secondary walls deposition (PubMed:25600279, PubMed:25646318, Ref.6). Contributes to cortical microtubule-mediated trafficking of cell wall components (PubMed:25646318). {ECO:0000269|PubMed:12468730, ECO:0000269|PubMed:21914648, ECO:0000269|PubMed:25600279, ECO:0000269|PubMed:25646318, ECO:0000269|Ref.6}.			SUBCELLULAR LOCATION: Cytoplasm {ECO:0000269|PubMed:25646318}. Cytoplasm, cytoskeleton {ECO:0000305|PubMed:12468730}. Note=Concentrated around the periphery of the cytoplasm. {ECO:0000269|PubMed:12468730}.	TRAFAC class myosin-kinesin ATPase superfamily, Kinesin family, KIN-4 subfamily	IPR027640;IPR019821;IPR001752;IPR036961;IPR027417;		NP_199593.2;NP_851151.1;	AY158083;AY158084;AB016886;CP002688;CP002688;	ATP-binding;Cell wall biogenesis/degradation;Coiled coil;Cytoplasm;Cytoskeleton;Microtubule;Motor protein;Nucleotide-binding;Reference proteome;Transport	ATTTTTATATTGAAATTCATATTTTAATTGAGTGATACTTTGGTTTTGATTGAATTAGGACTATATGTTTTCCAAATATTGGAAAAATATTTGATTTTTCTTGATTTCATTAAAATGAAAAATCGATATGTTTTTCGCAAAACTTCGGACAAGGAGATTGTGGACAAGTATAAGCAGTGTAAATTGCTGATAATCTCGTGTCCTGTAAATAGAACTGTTTTTGTAGTTCAAATCTTCCTTCGGATGGAAGCAGCTTCATATGTTTACAATTGTTAGCGAGGCAAATCTTACTTTCTCGTGTTGCAAAATCTGAGATGATATGCGGACTCGGTGTTGCATACTTCGTTGACTAGGTACACATTCAAAAGATATATATCTTACAAGCATTTTGTGTAATATAAACGAGGCAATGAAGTTTCTTCCATCATCACCTATTACAGCAAAACTCTCAAGCACGTAAACATAAAAGAACACCCTTTTCTAAAACTAAAGTGATTCTGCATTGTATGTTCTGTGAATTACACACAATATACACAAGGCCAATCAGCCTTCAAAGAGAAAAAAAATCAAGAAAACATTTGACACACACACACAGTATTGTAAATTTTGATACAGTTTCTTTAACAAAGATTGATTTTCGCTGATTATGGACGACATTGATGACCACCATATTATGGAAAAGTATACTATCTGATGCCATCAGTAGTTCGCCATGGTATATGCAATGCCAACCCCTTCAAAATTTCACAAGATACCACAGCTGAATAACACACATCTACAAGATTCTGAAGGTCTAAAAGTCATTCTTCCATTTCTCTCTCAGTTTTACCATAAACACTACAGGCGAATTCACAACTGCAGATACAACCTCTCCTGCATTAATCACTTCCCTGCGCTGTATGTTAAGGTCGGGAAACAATCAGGAAAGAATAAGCTCGGTGGAGATATATCATCTAGCAACCGTTTCTATACATGACATCAGGAAGAGCTTGTGGACGAGGCCGAGCCCTCATGATTGTTTCATCACTGTGTCTGATCAGTTCTGAAAGTCTCCAGGGTTTTTGCCACTTCCATTTGAACTGTAATAACCACTGATGATGACTCCTCTTCCATCTCCACAGTTTTCCACCATGTCCAACAAGTGCTAATTTCTTCATTGACAACTGACCAATCGGCACCATCTTTCGTGTTTGATCCATGAACGCCGCCGATTCTCTAATGGAGCCATTGACTATTCCTGCAGTATATTTAAGTTGTTTCTGTGCTGGCACAGGGATTGGAGACAAAGAACCGGTCATGTCATCAGCAATGTGTTTGTGGGAGTTACCCGAAGGTGGTGTCCCCAATGCCATAGCAACAGTTTCTTTTAATTCGTTCTCAACTTCCTTCCTCCTAACTTCGCTTTGTCGCAGTAGACTTACAAGTTCCTTTAACTGTTCTTTCATCTCCTTGATTTCAATATCCTTTTCCCACAATTGACACCTCGCTTCGCCAAGATAGGAGAACATATACTGCAGTAGATTTTTTGCTTCCCCCATAGAACGCAGCTGATTCCATCGTCCACGACTACTGGTGCTACGTTCTCGTTCTTCCGCCTCTGAAAGCTGTGAAGCCATTGCCACAAGTGAATTTGATGATATACTCAGCATGCTTTCAAGAGAAGCAATTCTTGCTATTCTGGCATTTGGTGGCATTGAGAATACCCTGGAAACTCCATTTTTTCCTCTAGGGGGGCTAACGCCCTTTGAAGCAAATTCATCGACTTGTCTCAAAACAGACAGCTCTTCTGCCAATGCAGCTCGTACTTGACTTTGCTTCTCATACTCATAACGGACTTCATGGACATTCACCATAACTTCAAGCTCATGATCTATCCATCGCTGCATGGCCTTTTCATTACTCAGGCCATTTATTCCATTTCCGTTTCCGT	GNGNGINGLSNEKAMQRWIDHELEVMVNVHEVRYEYEKQSQVRAALAEELSVLRQVDEFASKGVSPPRGKNGVSRVFSMPPNARIARIASLESMLSISSNSLVAMASQLSEAEERERSTSSRGRWNQLRSMGEAKNLLQYMFSYLGEARCQLWEKDIEIKEMKEQLKELVSLLRQSEVRRKEVENELKETVAMALGTPPSGNSHKHIADDMTGSLSPIPVPAQKQLKYTAGIVNGSIRESAAFMDQTRKMVPIGQLSMKKLALVGHGGKLWRWKRSHHQWLLQFKWKWQKPWRLSELIRHSDETIMRARPRPQALPDVMYRNGC	n.a.
Rs_project_310291	Rs_project_310291__TRINITY_DN2727_c0_g1_i1	56.5034	1.13293	5.6314	0.000509593	0.0106839	Transcript DEG	sp|P33629|TBA_PRUDU Tubulin alpha chain OS=Prunus dulcis OX=3755 GN=TUBA PE=2 SV=1	tubulin alpha-1 chain-like [Primulina huaijiensis]		sp|P33629|TBA_PRUDU	Tubulin alpha chain	6.99e-114	PF00091;PF03953;		microtubule-based process [GO:0007017]	GTP binding [GO:0005525]; hydrolase activity [GO:0016787]; metal ion binding [GO:0046872]; structural constituent of cytoskeleton [GO:0005200]	microtubule [GO:0005874]	ko:K07374	ko04145,ko04210,ko04530,ko04540,ko05130,map04145,map04210,map04530,map04540,map05130	other_or_unresolved	P33629	TBA_PRUDU	reviewed	TUBA	Prunus dulcis (Almond) (Amygdalus dulcis)	3.6.5.-	FUNCTION: Tubulin is the major constituent of microtubules, a cylinder consisting of laterally associated linear protofilaments composed of alpha- and beta-tubulin heterodimers. Microtubules grow by the addition of GTP-tubulin dimers to the microtubule end, where a stabilizing cap forms. Below the cap, tubulin dimers are in GDP-bound state, owing to GTPase activity of alpha-tubulin.	CATALYTIC ACTIVITY: Reaction=GTP + H2O = GDP + phosphate + H(+); Xref=Rhea:RHEA:19669, ChEBI:CHEBI:15377, ChEBI:CHEBI:15378, ChEBI:CHEBI:37565, ChEBI:CHEBI:43474, ChEBI:CHEBI:58189; Evidence={ECO:0000250|UniProtKB:P68363}; PhysiologicalDirection=left-to-right; Xref=Rhea:RHEA:19670; Evidence={ECO:0000250|UniProtKB:P68363};		SUBCELLULAR LOCATION: Cytoplasm, cytoskeleton.	Tubulin family	IPR002452;IPR008280;IPR000217;IPR037103;IPR018316;IPR036525;IPR023123;IPR017975;IPR003008;			X67162;	Acetylation;Cytoplasm;Cytoskeleton;GTP-binding;Hydrolase;Magnesium;Metal-binding;Microtubule;Nucleotide-binding	CATCGTAAAAGATATATCTATTAGTGTGTTTAATCAACCCCCTTCTAAACACGCTAACCGATCCTATCAAACTTAATCATAATAATATAATTGTCAATGCTTCAAAATCAGCTTTAACATGTTTAGGCGATTGATTGTATCAGATTCTAAATCCACCCAATTTTAACATCCGAGTCATTCAAGGTTAAATCCCTTCCGAAACATGTACGAGGAACTTTCCACATGGAACACTAAAAGAGGATACAGATTTAAAATACAAACATATTCAAGTCCAAATTAGGTGAAACACAGCACAAAACATTACAACAGAGTTCAAAAAGGAAAATCAAATGCAACACAAAAGCAAGCAAATGCAAACAGACAAGCACCACTCACGATCAAACCAAAGAGACCATTTAGCTTATTCTTCCTCCTCTTCTCCATCAGGAGACTCTGCCCCAACTTCTTCGTAGTCCTTCTCAAGTGCAGCCAAGTCCTCCCTCGCCTCCGAGAATTCTCCTTCCTCCATACCCTCACCAACATACCAATGCACAAACGCCCGTTTCGAGTACATCAAATCAAACTTGATATCTATCCTCGAGAACACTTCAGCAACACTAGTCGAGTTTGAAATCATGCACACCGCCCTCTGGACCTTAGCCAAGTCACCACCGGGTACAACAGTCGGAGGCTGATAGTTGATACCGCATTTGAAGCCTGTAGGGCACCAGTCGACAAATTGAATCGTCCTCTTGGTTTTGATCGTGGCAACTGCGGCGTTAACATCCTTGGGGACAACATCGCCCCTGTACATCAAACAGCAAGCCATATATTTCCCATGGCGAGGGTCACATTTCACCATCATAGAGGATGGCTCGAAAGCAGTGTTGGTGATTTCAGCAACTGAGAGTTGCTCATGGTAGGCCTTTTCAGCAGAGATC	ISAEKAYHEQLSVAEITNTAFEPSSMMVKCDPRHGKYMACCLMYRGDVVPKDVNAAVATIKTKRTIQFVDWCPTGFKCGINYQPPTVVPGGDLAKVQRAVCMISNSTSVAEVFSRIDIKFDLMYSKRAFVHWYVGEGMEEGEFSEAREDLAALEKDYEEVGAESPDGEEEEE	n.a.
Rs_project_310365	Rs_project_310365__TRINITY_DN2766_c0_g2_i11	0.22695	23.538	-6.45741	9.40952e-05	0.00353305	Transcript DEG	membrane protein of ER body-like protein [Dorcoceras hygrometricum]	membrane protein of ER body-like protein [Dorcoceras hygrometricum]	membrane protein of ER body-like protein [Dorcoceras hygrometricum]			1.24e-17								other_or_unresolved																	AGCCCTCGTTCTTTTAGGGATTGCAAAGGCAAAGATCGCAGATCAGAACTGCTGGGTCTCAGCTGGCATTACAGTTTTCAATGGGGCGATTGCTGGTGCGGCCGCGTATGGGATCGGGTGGACGCTTCGGAATGTGGCTGGATTGGAAGACTGAGCTTTGTTTTCTTGATGTAAATGGAGAAGTTTCATTTTTTTCTTGCGCTGATGATGTATTTATGCAGAAAGGCTAATCTTTGATATTCTGGAGAAAATCAAACAATATATAAGTGACTTGGTCTAGACTTGGGATTTGCAATTTTTGGAGTTGTACTAATCTTTTATTTCACAATATTTGAATGTCGGATATCGTTAAAATATAATTAACAGTTCTAATTTTATATTGGAAACATTTTAAGTTACAGTTACAAAAAAAAGGCTCCAACCTTCCTATAAAAAAACGGGCAGAATCTGTCCTTAATAATTGCACCATACGACTAAATAAACTAAAATCAAAATAAATTTAATAATCATCCCAATAACATAAATATCATAATTAAATCTCATTCCTAAAATCATTCTAAAAACA		n.a.
Rs_project_310367	Rs_project_310367__TRINITY_DN2728_c0_g1_i14	265.631	1403.41	-2.40171	7.60725e-05	0.00306361	Transcript DEG	sp|Q43848|TKTC_SOLTU Transketolase, chloroplastic OS=Solanum tuberosum OX=4113 PE=2 SV=1	transketolase, chloroplastic-like [Primulina tabacum]		sp|Q43848|TKTC_SOLTU	Transketolase, chloroplastic	0	PF02779;PF22613;PF00456;		pentose-phosphate shunt [GO:0006098]; reductive pentose-phosphate cycle [GO:0019253]	metal ion binding [GO:0046872]; transketolase activity [GO:0004802]	chloroplast thylakoid membrane [GO:0009535]; cytosol [GO:0005829]	ko:K00615	sot:102591899;	chloroplastic_or_plastid_annotation	Q43848	TKTC_SOLTU	reviewed		Solanum tuberosum (Potato)	2.2.1.1	FUNCTION: Catalyzes the transfer of a two-carbon ketol group from a ketose donor to an aldose acceptor, via a covalent intermediate with the cofactor thiamine pyrophosphate (By similarity). Catalyzes the reversible transfer of a two-carbon ketol group from fructose-6-phosphate or sedoheptulose-7-phosphate to glyceraldehyde-3-phosphate to yield xylulose-5-phosphate and erythrose-4-phosphate or ribose-5-phosphate, respectively (By similarity). {ECO:0000250|UniProtKB:Q7SIC9}.	CATALYTIC ACTIVITY: Reaction=D-sedoheptulose 7-phosphate + D-glyceraldehyde 3-phosphate = aldehydo-D-ribose 5-phosphate + D-xylulose 5-phosphate; Xref=Rhea:RHEA:10508, ChEBI:CHEBI:57483, ChEBI:CHEBI:57737, ChEBI:CHEBI:58273, ChEBI:CHEBI:59776; EC=2.2.1.1; Evidence={ECO:0000250|UniProtKB:Q7SIC9};	PATHWAY: Carbohydrate degradation; pentose phosphate pathway. {ECO:0000305}.; PATHWAY: Carbohydrate biosynthesis; Calvin cycle.	SUBCELLULAR LOCATION: Plastid, chloroplast thylakoid membrane {ECO:0000250|UniProtKB:O20250}.	Transketolase family	IPR029061;IPR009014;IPR055152;IPR005475;IPR005478;IPR020826;IPR049557;IPR033247;IPR005474;		NP_001275202.1;	Z50099;	Calcium;Chloroplast;Magnesium;Membrane;Metal-binding;Phosphoprotein;Plastid;Reference proteome;Thiamine pyrophosphate;Thylakoid;Transferase;Transit peptide	CCGAAAAGCACATTATTCCTGTGAAGCCAAATTGACCAAATAACTGATTCCCAAATAGTAATCCATCATTTTCTTCCTTTTGAGCAAGTCCAAAGTCCCTTATGTTGAAGAAAATGAGCACCTGGATCTCTTTGAAGTACCGTATTAAATCCTATCCAAGCATAAACTTTTCGCCAAAGAGCATAAGAACCGTCGCAGGAGAATAGTAAATGTTGAGTCGATTCTTCCTCGGAGTGACATAAACCACAAAAGATCGATCCAGCACCTGACAAAATATTCCTTCTCACCAAATTATCCTTCGTCGGATTACCTCTTTTATACTCGCTTTTATGATATTTTTTTACACTCAATATTCAAAGAGAAGAAACGATAACCCTTTTATCAGCCACATAATTCCTACGCATTCATGATTGTGAGTATACAACCGAGATATTTGAATATTCGGGTAATTATTTTTTTTTCATCTATATTTTTCGGATTTAAAATCATTTTGGTCCATCTTATTTGTGATATATTTTTATCTGATCATGAGAATGATAGTTTACAACAGGTCTCGAACACGAGACTATCCCAAATTTTTTTGGGACCATTTTTGTACTCCATTTCATCAAACAAAAAAAGATCAAAACAATTTTAACACAACAATATGGACGAAAAGTATCTATATATATTGTTGTATATATCTTGAATGTATTCAAAAGAAAAATCTTCAAACTTTATACATATATTGTTGTATAATACATTTAATCGCCTTCCGATATAAAATCTTGAGTCTTGACGAGGTGATTCAAAAGTTTGCTAAGAACAAATTTTATGGGGATGAACAATTCCGAGAAGTAAGAATACCAACTTGAGAAGAGGGGAGAAATACATTCTTAATAAACATTTCTAATCAATCAAAATACATCCAAGTTAAAAAATCAAGACAGTTTCAATTGCACAGACTCAGGTCCACTGCCCAAATTCTAAAACATAGATTTTATCTTCTGCGTGCCACGAAATCGGCATCATCTTGTTCACGAGTTTCAACATAATTTTAACAACACGGAATCCAAAAGCAAGTTTTTCGAGGAAGACGATAACCGACCAAGAATCGAGCATAGAAGCTTAACAGAGTTCTTTAGCCGCAGCTACGACAGCTTCAGCTGTAATGCCAAATTCCTTGTATATTTTGCTCGCAGGTGCACTAGCTCCAAATCTGTCGATCCCAATGGCCTTCCCTTTAGACCCAACAATCTTTTCCCAGCCAAATGTTGATCCAGCTTCAATACTTACTCTAGCAGATACAGAAGCTGGCAAAACACTCTCCTTATAGTCATTGGATTGCTCATCAAAAAGCTCCCAAGAAACGAACGAGACGACTCTCACTGTCTTGCCTTCCTTTCTGAGTTCATCAGCCGCCTTCGCTGCGATTTCCAACTCAGAACCAGTTCCGATCAAAATGACATCAGGCTTATTACCAGATGAGTTGTCTGATATTGTGTAACCTCCCTTAGCTACACCGTCGATGGAGGTTCCAGGAAGTTGGGGCAGCTTTTGCCGAGAAAGAGCAAGAACCGATGGTCTCTTCCTGTTGAGGACAGCTACTTTGTACGACCCAGCTGTCTCGTTGCCATCAGCTGGACGGAGCATCAGTATGTTTGGCATTGCCCGGAAACTTGCCAAATGCTCGATAGGCTGATGAGTCGGCCCATCTTCTCCGAGCCCAATTGAGTCATGAGTCATGACATAGATCACTCTAGCTTCACACAAAGCCGATATTCTCATAGCTGCTCTCATGTAATCAGTGAACACAAAGAACGTTGCGCAATAGGGGATGAGGCCAGGGCAGTGAAGGGCAATTCCATTGCATATGGCTCCCATACCATGTTCACGAACGCCAAACCTTACGTTTCGCTCTTCGGGAGTGTTGTTTTGGAAGTCGCCAAACATTTTCATAAGGGTCATGTTAGATGAGGCAAGATCAGCACTGCCACCAAGAAGACCAGGGAGGACCTTAGCAAGAGCATTAAGGTTTTGTTGTGAGAGATTTCTGGTAGCATCACCAGGGTTCTCAGGAGTGTAGGTAGGAAGAGCTTTCTCCCAACCAGATGGTAGTTCACCGGTAATGATGGATTTCAGCTCAGCAGCTTCTTCTGAATACTTCTTTTCGTATTCTCCAAACTTGGCATTCCACTGAGCTTCAAGGGCAGCACCATCAGGAACATGTCGGCTCCAATGTTTCTTCACATCATCGGGCACGTGGAATGGCTCGTAAGGCCATCCAAGGTTCTTTCTGGTGGCTTCAACTTCCTTGGCTCCCAATGCACTTCCGTGCACACTATATGAGTTAGACTTGTTGGGGGATCCAAAACCAATGGTGGTTGTAACCCTGATCATGGTGGGCTTGTCTTTCACAGCCTTTGCTTCCTTAATGGCAGCACGAATTTCATCGTATCCCGTGTTACCATTCTTCACCCAGATTACATGCCAACCAAGACCCTCATAACGGGAGTCAACGCTCTCGGTAAAAGCAATCTCCGTATCACCGTCGATAGAGATGTGGTTGTCGTCATAAAAAGCAATCAGTTTGCCGAGTCCCCAATGCCCAGCAAGGGAGGCAGCTTCATTCGAAATACCCTCCATTTGACAACCATCACCCAAAATAACATATGTGTAATGGTCGACGATCTCGCAATCCGGTTTGTTATAGCGGGCGGCCAGGTGCTTCTCCGCAAGTGCCAAGCCAACAGCATTGGCAACACCTTGACCAAGAGGGCCTGTGGTGACTTCAATACCAGGTGTCTCAAAGTTCTCAGGATGACCTGGTGTTCTGCTGCCCCACTGACGGAAATTCTTCAAATCCTCTTCCTTTACAGCATCGTATCCCGCGAGATGTAGCAGGGCATACTGAAGCATACACCCATGTCCGGCGGAGAGCACAAAGCGGTCACGATTAAACCAATAGGGATTCTTGGGGTTGTACCTCATCACTTCATCGTACAA	LYDEVMRYNPKNPYWFNRDRFVLSAGHGCMLQYALLHLAGYDAVKEEDLKNFRQWGSRTPGHPENFETPGIEVTTGPLGQGVANAVGLALAEKHLAARYNKPDCEIVDHYTYVILGDGCQMEGISNEAASLAGHWGLGKLIAFYDDNHISIDGDTEIAFTESVDSRYEGLGWHVIWVKNGNTGYDEIRAAIKEAKAVKDKPTMIRVTTTIGFGSPNKSNSYSVHGSALGAKEVEATRKNLGWPYEPFHVPDDVKKHWSRHVPDGAALEAQWNAKFGEYEKKYSEEAAELKSIITGELPSGWEKALPTYTPENPGDATRNLSQQNLNALAKVLPGLLGGSADLASSNMTLMKMFGDFQNNTPEERNVRFGVREHGMGAICNGIALHCPGLIPYCATFFVFTDYMRAAMRISALCEARVIYVMTHDSIGLGEDGPTHQPIEHLASFRAMPNILMLRPADGNETAGSYKVAVLNRKRPSVLALSRQKLPQLPGTSIDGVAKGGYTISDNSSGNKPDVILIGTGSELEIAAKAADELRKEGKTVRVVSFVSWELFDEQSNDYKESVLPASVSARVSIEAGSTFGWEKIVGSKGKAIGIDRFGASAPASKIYKEFGITAEAVVAAAKELC	n.a.
Rs_project_310368	Rs_project_310368__TRINITY_DN2728_c0_g1_i15	49.7974	2.6435	4.22243	0.000385084	0.00893645	Transcript DEG	sp|Q43848|TKTC_SOLTU Transketolase, chloroplastic OS=Solanum tuberosum OX=4113 PE=2 SV=1	transketolase, chloroplastic-like [Primulina tabacum]		sp|Q43848|TKTC_SOLTU	Transketolase, chloroplastic	0	PF02779;PF22613;PF00456;		pentose-phosphate shunt [GO:0006098]; reductive pentose-phosphate cycle [GO:0019253]	metal ion binding [GO:0046872]; transketolase activity [GO:0004802]	chloroplast thylakoid membrane [GO:0009535]; cytosol [GO:0005829]	ko:K00615	sot:102591899;	chloroplastic_or_plastid_annotation	Q43848	TKTC_SOLTU	reviewed		Solanum tuberosum (Potato)	2.2.1.1	FUNCTION: Catalyzes the transfer of a two-carbon ketol group from a ketose donor to an aldose acceptor, via a covalent intermediate with the cofactor thiamine pyrophosphate (By similarity). Catalyzes the reversible transfer of a two-carbon ketol group from fructose-6-phosphate or sedoheptulose-7-phosphate to glyceraldehyde-3-phosphate to yield xylulose-5-phosphate and erythrose-4-phosphate or ribose-5-phosphate, respectively (By similarity). {ECO:0000250|UniProtKB:Q7SIC9}.	CATALYTIC ACTIVITY: Reaction=D-sedoheptulose 7-phosphate + D-glyceraldehyde 3-phosphate = aldehydo-D-ribose 5-phosphate + D-xylulose 5-phosphate; Xref=Rhea:RHEA:10508, ChEBI:CHEBI:57483, ChEBI:CHEBI:57737, ChEBI:CHEBI:58273, ChEBI:CHEBI:59776; EC=2.2.1.1; Evidence={ECO:0000250|UniProtKB:Q7SIC9};	PATHWAY: Carbohydrate degradation; pentose phosphate pathway. {ECO:0000305}.; PATHWAY: Carbohydrate biosynthesis; Calvin cycle.	SUBCELLULAR LOCATION: Plastid, chloroplast thylakoid membrane {ECO:0000250|UniProtKB:O20250}.	Transketolase family	IPR029061;IPR009014;IPR055152;IPR005475;IPR005478;IPR020826;IPR049557;IPR033247;IPR005474;		NP_001275202.1;	Z50099;	Calcium;Chloroplast;Magnesium;Membrane;Metal-binding;Phosphoprotein;Plastid;Reference proteome;Thiamine pyrophosphate;Thylakoid;Transferase;Transit peptide	CCGAAAAGCACATTATTCCTGTGAAGCCAAATTGACCAAATAACTGATTCCCAAATAGTAATCCATCATTTTCTTCCTTTTGAGCAAGTCCAAAGTCCCTTATGTTGAAGAAAATGAGCACCTGGATCTCTTTGAAGTACCGTATTAAATCCTATCCAAGCATAAACTTTTCGCCAAAGAGCATAAGAACCGTCGCAGGAGAATAGTAAATGTTGAGTCGATTCTTCCTCGGAGTGACATAAACCACAAAAGATCGATCCAGCACCTGACAAAATATTCCTTCTCACCAAATTATCCTTCGTCGGATTACCTCTTTTATACTCGCTTTTATGATATTTTTTTACACTCAATATTCAAAGAGAAGAAACGATAACCCTTTTATCAGCCACATAATTCCTACGCATTCATGATTGTGAGTATACAACCGAGATATTTGAATATTCGGGTAATTATTTTTTTTTCATCTATATTTTTCGGATTTAAAATCATTTTGGTCCATCTTATTTGTGATATATTTTTATCTGATCATGAGAATGATAGTTTACAACAGGTCTCGAACACGAGACTATCCCAAATTTTTTTGGGACCATTTTTGTACTCCATTTCATCAAACAAAAAAAGATCAAAACAATTTTAACACAACAATATGGACGAAAAGTATCTATATATATTGTTGTATATATCTTGAATGTATTCAAAAGAAAAATCTTCAAACTTTATACATATATTGTTGTATAATACATTTAATCGCCTTCCGATATAAAATCTTGAGTCTTGACGAGGTGATTCAAAAGTTTGCTAAGAACAAATTTTATGGGGATGAACAATTCCGAGAAGTAAGAATACCAACTTGAGAAGAGGGGAGAAATACATTCTTAATAAACATTTCTAATCAATCAAAATACATCCAAGTTAAAAAATCAAGACAGTTTCAATTGCACAGACTCAGGGTAATTCATGTACCTATCAGATATGTAATCCACTGCCCAAATTCTAAAACAGAGATTTTATCTTATCTTTTCTTTATTAGGAAATCTCTAGCGGCGTGCCACGAAATCGGCATATATCATCTTGTTCACGAGTTCCAACATAATTTTAACAACGCAGAATCCAAAAGCAAGTTTTTCGAAGAAGACGATAACCGACCAAGAATCGAGCATAGAAGCTTAACAGAGTTCTTTAGCCGCAGCTACGACAGCTTCAGCTGTAATGCCAAATTCCTTGTATATTTTGCTCGCAGGTGCACTAGCTCCAAATCTGTCGATCCCAATGGCCTTCCCTTTAGACCCAACAATCTTTTCCCAGCCAAATGTTGATCCAGCTTCAATACTTACTCTAGCAGATACAGAAGCTGGCAAAACACTCTCCTTATAGTCATTGGATTGCTCATCAAAAAGCTCCCAAGAAACGAACGAGACGACTCTCACTGTCTTGCCTTCCTTTCTGAGTTCATCAGCCGCCTTCGCTGCGATTTCCAACTCAGAACCAGTTCCGATCAAAATGACATCAGGCTTATTACCAGATGAGTTGTCTGATATTGTGTAACCTCCCTTAGCTACACCGTCGATGGAGGTTCCAGGAAGTTGGGGCAGCTTTTGCCGAGAAAGAGCAAGAACCGATGGTCTCTTCCTGTTGAGGACAGCTACTTTGTACGACCCAGCTGTCTCGTTGCCATCAGCTGGACGGAGCATCAGTATGTTTGGCATTGCCCGGAAACTTGCCAAATGCTCGATAGGCTGATGAGTCGGCCCATCTTCTCCGAGCCCAATTGAGTCATGAGTCATGACATAGATCACTCTAGCTTCACACAAAGCCGATATTCTCATAGCTGCTCTCATGTAATCAGTGAACACAAAGAACGTTGCGCAATAGGGGATGAGGCCAGGGCAGTGAAGGGCAATTCCATTGCATATGGCTCCCATACCATGTTCACGAACGCCAAACCTTACGTTTCGCTCTTCGGGAGTGTTGTTTTGGAAGTCGCCAAACATTTTCATAAGGGTCATGTTAGATGAGGCAAGATCAGCACTGCCACCAAGAAGACCAGGGAGGACCTTAGCAAGAGCATTAAGGTTTTGTTGTGAGAGATTTCTGGTAGCATCACCAGGGTTCTCAGGAGTGTAGGTAGGAAGAGCTTTCTCCCAACCAGATGGTAGTTCACCGGTAATGATGGATTTCAGCTCAGCAGCTTCTTCTGAATACTTCTTTTCGTATTCTCCAAACTTGGCATTCCACTGAGCTTCAAGGGCAGCACCATCAGGAACATGTCGGCTCCAATGTTTCTTCACATCATCGGGCACGTGGAATGGCTCGTAAGGCCATCCAAGGTTCTTTCTGGTGGCTTCAACTTCCTTGGCTCCCAATGCACTTCCGTGCACACTATATGAGTTAGACTTGTTGGGGGATCCAAAACCAATGGTGGTTGTAACCCTGATCATGGTGGGCTTGTCTTTCACAGCCTTTGCTTCCTTAATGGCAGCACGAATTTCATCGTATCCCGTGTTACCATTCTTCACCCAGATTACATGCCAACCAAGACCCTCATAACGGGAGTCAACGCTCTCGGTAAAAGCAATCTCCGTATCACCGTCGATAGAGATGTGGTTGTCGTCATAAAAAGCAATCAGTTTGCCGAGTCCCCAATGCCCAGCAAGGGAGGCAGCTTCATTCGAAATACCCTCCATTTGACAACCATCACCCAAAATAACATATGTGTAATGGTCGACGATCTCGCAATCCGGTTTGTTATAGCGGGCGGCCAGGTGCTTCTCCGCAAGTGCCAAGCCAACAGCATTGGCAACACCTTGACCAAGAGGGCCTGTGGTGACTTCAATACCAGGTGTCTCAAAGTTCTCAGGATGACCTGGTGTTCTGCTGCCCCACTGACGGAAATTCTTCAAATCCTCTTCCTTTACAGCATCGTATCCCGCGAGATGTAGCAGGGCATACTGAAGCATACACCCATGTCCGGCGGAGAGCACAAAGCGGTCACGATTAAACCAATAGGGATTCTTGGGGTTGTACCTCATCACTTCATCGTACAATATATGACCCATCGGTGCACAACCCATTGGAAGACGCCCGGAATTAGCCTTCTCGACAGCATCAATCGCCAAGAAACGGATTGTGTTAACCGATTTATCGACGAGACCCGTGTCTGTGGTTTTCTCAAGAGTTTCAACGGCCGCTGAGGCGCTGACTAGAACGCGTGTCAAGGCGGGTGTCCGGCGGCTGGTAGGGGTGGAGAAGGAGGTGGTGGTTGCGGGTTTGAGGCCGGACAAAGAGGGGACGGAGAGGGAACCGGCGGCTGTGGGGGCGGCGGAGCCATGGCGGGGGATGGCGGAGCGGGAGATGATGGCTTGGGAGAGAGTGAGGGAGGATGAAGAAGCCATGGCTGTGA	TAMASSSSLTLSQAIISRSAIPRHGSAAPTAAGSLSVPSLSGLKPATTTSFSTPTSRRTPALTRVLVSASAAVETLEKTTDTGLVDKSVNTIRFLAIDAVEKANSGRLPMGCAPMGHILYDEVMRYNPKNPYWFNRDRFVLSAGHGCMLQYALLHLAGYDAVKEEDLKNFRQWGSRTPGHPENFETPGIEVTTGPLGQGVANAVGLALAEKHLAARYNKPDCEIVDHYTYVILGDGCQMEGISNEAASLAGHWGLGKLIAFYDDNHISIDGDTEIAFTESVDSRYEGLGWHVIWVKNGNTGYDEIRAAIKEAKAVKDKPTMIRVTTTIGFGSPNKSNSYSVHGSALGAKEVEATRKNLGWPYEPFHVPDDVKKHWSRHVPDGAALEAQWNAKFGEYEKKYSEEAAELKSIITGELPSGWEKALPTYTPENPGDATRNLSQQNLNALAKVLPGLLGGSADLASSNMTLMKMFGDFQNNTPEERNVRFGVREHGMGAICNGIALHCPGLIPYCATFFVFTDYMRAAMRISALCEARVIYVMTHDSIGLGEDGPTHQPIEHLASFRAMPNILMLRPADGNETAGSYKVAVLNRKRPSVLALSRQKLPQLPGTSIDGVAKGGYTISDNSSGNKPDVILIGTGSELEIAAKAADELRKEGKTVRVVSFVSWELFDEQSNDYKESVLPASVSARVSIEAGSTFGWEKIVGSKGKAIGIDRFGASAPASKIYKEFGITAEAVVAAAKELC	n.a.
Rs_project_310396	Rs_project_310396__TRINITY_DN2746_c5_g1_i1	1.92048	29.3115	-3.9094	0.00184549	0.0242735	Transcript DEG														other_or_unresolved																	GCCACACGCAAACATAAATCAAATCTCTTTATTAGCTTGTAACGTGGCTAGGGTATTGGCATATGAAAGAAATGATATGATAAAACAAACAAGGGAGTATAATAGTATGCATCCTATTTCTTCTCCTTATAAGTTCTTCAACAATTGATTTTCACTTTCCCTCATATTTTTCTTTTCAAGCCTTTCCTTTTGATTGTGACTATATTATACACAAGGCTTTTCCCTCTTTTCTTTTGTGTGCCTTGGCTCCTTTTGGAGTCATATTTTTTTTTTTTCAAGGCATCTTTTTCCTTTCTTCTCTTTCCACACATTTCATTCTTTTGACAATATAGCTCAATAATTGATGAATCATGCAAGCA		n.a.
Rs_project_310406	Rs_project_310406__TRINITY_DN2797_c0_g1_i8	12.1208	0.377642	4.84719	0.000535326	0.0110287	Transcript DEG														other_or_unresolved																	GGACCAGTTGCGGTTATTGGTACGACCTGGCGGGAGATAAATCTCTTACCTGGCTTTTCATGGATCGTTGAGAACGCACCTGACACTTCATATGGTGAAGTGCTCTTCCTGCCATTCAGCCTTAGCTCGGGATAATCCCATTTCAAGGCGGCGGATAGTTAAAAAGAAAAGATAACTCTTCCGGGGGTTCCCACCGACGTCGCCAGGCTCGCTTATGTTACCATACGTTATCCCCGTCCAGCTTGAGGAATATTAACCTCATTCCCTTTTGACCCCGGGTCGTAAACGACCACTTGGATTATGGAGTTGTCCTTTGTCTTAGGATCGAGTAACTCATGACCAAATGCAGTTCTCATGAAACCCTTCTCCAC		n.a.
Rs_project_310427	Rs_project_310427__TRINITY_DN2740_c0_g1_i11	0	31.2325	-7.86393	9.82577e-05	0.0036331	Transcript DEG														other_or_unresolved																	GCTCCCCTAATTGGTTAACCTCGCTACAAAATATAAGTCGCTGACCCATTATACAAAAGGTACGCGGTCACCTTACGGCTCCCACTGCTTGTATGCATACGGTTTCAGGTTCTATTTCACTCCCCTCACAGGGGTTCTTTTCGCCTTTCCCTCACGGTACTGGTTCACTATCGGTCAGAATCGAGTATTTAGCCTTACGGGATGGTCCCCGTGGATTCAAGCAGGGTTTCTCGTGCCCCGCCTTACTCAGGTACCGGCTTCGAGTCCAGATAAGTTTCGTCTACGCGCCTGTCACGCTCTATGGGGTCCCTTTCCAAGGACTTTGACTACCTACTGGATTGGTAACTCTACTTGTTGCAGGCCCTACAACCCCCGTGTTACCGAAATAAAACGGGTTTGGGCTATTCCGAGTTCGCTCGCCACTACTATCGGAATCGAGGTTTCTTTCTCCTCCTGGGGGTACTGAGATGGTTCACTTCCCCCCGTTCGCCTGAGCCCGCCTATGTATTCAGCGGGTCATACATGAG		n.a.
Rs_project_310450	Rs_project_310450__TRINITY_DN2706_c0_g1_i18	14.8697	0	6.15133	0.00200266	0.0255597	Transcript DEG	sp|Q9FL69|AGD5_ARATH ADP-ribosylation factor GTPase-activating protein AGD5 OS=Arabidopsis thaliana OX=3702 GN=AGD5 PE=1 SV=1	ADP-ribosylation factor GTPase-activating protein AGD5-like isoform X3 [Primulina tabacum]		sp|Q9FL69|AGD5_ARATH	ADP-ribosylation factor GTPase-activating protein AGD5	3.85e-191	PF01412;		clathrin-coated vesicle cargo loading [GO:0035652]; defense response to Gram-negative bacterium [GO:0050829]; floral organ abscission [GO:0010227]; leaf abscission [GO:0060866]; negative regulation of cell growth [GO:0030308]; vesicle-mediated transport [GO:0016192]	clathrin binding [GO:0030276]; GTPase activator activity [GO:0005096]; zinc ion binding [GO:0008270]	clathrin-coated vesicle [GO:0030136]; endosome [GO:0005768]; nucleus [GO:0005634]; trans-Golgi network [GO:0005802]	ko:K12486	ath:AT5G54310;	other_or_unresolved	Q9FL69	AGD5_ARATH	reviewed	AGD5 MTV4 NEV ZIG3 ZIGA3 At5g54310 MDK4.13	Arabidopsis thaliana (Mouse-ear cress)		FUNCTION: GTPase-activating protein (GAP) for ADP ribosylation factor (ARF) (PubMed:19429787). Mediates clathrin-dependent trafficking of vacuolar cargo from the trans-Golgi network (TGN) (PubMed:23771894). Promotes plant growth (PubMed:23771894, PubMed:25763490). Involved in the regulation of membrane trafficking and cell separation during floral organ shedding and abscission (PubMed:19429787, PubMed:20081191, PubMed:20230490, PubMed:23963677). Prevents abscission zone (AZ) cells enlargement (PubMed:23963677, PubMed:25763490). Exhibits ARF-GTPase activity toward ARF1 at TGN (PubMed:21105926). {ECO:0000269|PubMed:19429787, ECO:0000269|PubMed:20081191, ECO:0000269|PubMed:20230490, ECO:0000269|PubMed:21105926, ECO:0000269|PubMed:23771894, ECO:0000269|PubMed:23963677, ECO:0000269|PubMed:25763490}.			SUBCELLULAR LOCATION: Golgi apparatus, trans-Golgi network {ECO:0000269|PubMed:19429787, ECO:0000269|PubMed:21105926, ECO:0000269|PubMed:23771894}. Endosome {ECO:0000269|PubMed:19429787}. Cytoplasmic vesicle, clathrin-coated vesicle {ECO:0000269|PubMed:23771894}. Note=Colocalizes with AGD5 at the trans-Golgi network (TGN) (PubMed:21105926). Colocalizes with clathrin at the TGN (PubMed:23771894). {ECO:0000269|PubMed:21105926, ECO:0000269|PubMed:23771894}.		IPR044520;IPR037278;IPR001164;IPR038508;		NP_568807.1;	FJ794601;AB010695;CP002688;AY099716;BT000287;AY088913;AK226402;AF184144;	Cytoplasmic vesicle;Endosome;Golgi apparatus;GTPase activation;Metal-binding;Reference proteome;Zinc;Zinc-finger	TGCGATTTCTATCTGTAGCACTCTTCTTAACGCTCATTCAAGGCGCAGGTCATCCGATCGCACGGTTCTCGGAGGGAGAAAGAGGGGAGGGGAAAAGATCGCTGCCGTCAAACTCTCTCCTCCTTCTCTTCGCTGCACGGATTACGAGAGTATTATCAGCGTTCACCATGAATGAGAAGGCCGGTGTTTCCAAAGAGCTCAATGCCAAGCACAGAAAGGTTTTGGAAGGACTACTGAAGTTGCCAGAGAACAAGGAGTGTGCAGATTGCAAGAGCAAAGGACCTCGATGGGCTAGTGTAAACTTGGGCATTTTTATATGCATGCAATGCTCTGGAATCCACAGAAGTCTTGGAGTTCACATCTCAAAGGTCCGATCTGCCACACTTGACACATGGCTTCCTGAACAGGTTCAGTTTATTCAATCCATGGGAAACGAGAAGGCTAACAGCTACTGGGAGGCAGAGTTACCCCCAAATTATGATAGAGTTGGGATCGAGAATTTCATTCGTGCTAAGTATGAAGAGAAGAGATGGGTAAGCAAGGATGGCAAACCAAAGTCAGTTTCTAGAAGAACAGAAGATAAAGCATCTTTTCAGTTGCAAAAACATGGTGATAGAAGTAGTCATGGACATGTCGGCAACTTTGGAAACTCATTTGATCGCAGGAAGAATGCTCCGGCAACAACTACGATGGGAAAAGTTTCTGCCGGTGGGATCAGTGTTCCTCTGCCTCCTGAAGGGCCAGAACAAGTGGCTCCAGTTCCAGTGACTGAACAAGAGATTCATAGAACGGAGCCTTCTGAATCTTCAAAGCAGTCTGCTGACACAGTCACTCCTCCTAAAGTTGATTATGCTACCGATCTTTTCAATATGCTTTCAGTAGATGGCTCTAGTGAAAATGCTGCTGGAGCATCTGGTGATGACGATGCTTGGGCAGGATTTCAATCTGCTGATGCTTCATCATTGAAAGAGAATATTGGCCCATCAAAACTCGTTGATACTAAGACCCAATCTACTTCTGACATTGGGGATCTTTTTAAAGATTCACCTTCAATCACATCTACTTCCATGTCAGCAACACCTGAAAAAAATGTCAAATGTGATATTATGTCTCTTTTTGATAAGGTATGTCTTGAGTTACAGAAGTACCTGCAGAATATAATCCCCTCACCTTCTCACACGAACCACCACTCATAAAAAAGGTATATATTTTTCCCCTTTACCAGACTAAATATTTTATTACAAGTTCAACGGCTTCCAGAATTTTTAGGTTTTCTTTGTCTGTAGTTCAATTGCTGCTTGTACCATACTTCAGAATCCAAATCAAAACCATTTTCTCATATGCAGTCTAATATGGTTTCACCATTTTCTGCTCACCAACAACTCTCCTTGCTAGTTCAACAACAGTCTCTTCTAATGGCTGCCGCAGTGAATGGTTCAGGTGGAATGCCAAAAGTTCCTGGCAATGCACTACAAATGCCAAATGGCACCACCTCGTCTGGTCAAAGTTGGCCAAACATTGGCCACCAGTTCCCCGGAATGGTGATGCCTGCGAGTGGAAAGGTTGATTTAGAGAGATACATGCAGATTGGGAACATGGGAGCAACTCTTCCAGTTGGGAACTCTTTTACTCCGCCAATGTCTAGCACATATACCACGGAACCTAACGTTGCAAACAATGACAATACACCCTCCGGAGCAAGCAAACAGACGGCATCTTCAATTCCCTCATCTTCTCCACATTCAGGAAAAGATTATGATTTTTCTTCTTTGACACAAGGGTACTTCTCAAAACCTTGAATGGCGTTGTTAATTTGATTCCGACGTGGCGCACTACATGAGCAAACTACATTGTGCCGATAGTTCATTTTCTCATATATTTGGGGATTGTAAAATATTTGTAGAGAACAGTTTGAGCATTCCATTTGTAGATGTGTATGTGTACCGATAATAAATATGCTTAGCTTCTAGTCATTGTTGGCATGTTTCTCTGTTGACCTGTTTGTTTGGATTCAGTTAGATCCACAAGGGTATAAACCGATTTACGTTTGCAGTGAATTTGTATTACTATGAAATAATTGTAGTCATGTTAAACAAGTCACATCCTTCTGTTCCGATATCTTGCTCTTTGCTGTGTTTTCGCCACGTTTTTCTGGAATCCATGTGATGTGGTATTATGGATTTGTAACTAGAAAGTCTATCATATGTTATTGTTTAAATCAGAGACGTTCATCCTTTAATGTTCAAATTATAAGTGAAAAAGTCGTAATAAAATTGTTTTGTATGGAAGATGCTTGTAATTTTTCCATTTTTAAAATAATCAATCATATCATACATCCAGTTTTAAGATACTTTTTAACAATGCCAAGTTATTTCAAATTATCAAATAATCTAAGTAAATTTGTATTTAAACATCCAAATAGATCCTAAACGAACCTACAACTAAAATAATAATAGTTACGAAAATATAATGGAAGAGTAGTTCAATAAACTACAATATTTTCTACTCTTAAAAGGGAC	RFLSVALFLTLIQGAGHPIARFSEGERGEGKRSLPSNSLLLLFAARITRVLSAFTMNEKAGVSKELNAKHRKVLEGLLKLPENKECADCKSKGPRWASVNLGIFICMQCSGIHRSLGVHISKVRSATLDTWLPEQVQFIQSMGNEKANSYWEAELPPNYDRVGIENFIRAKYEEKRWVSKDGKPKSVSRRTEDKASFQLQKHGDRSSHGHVGNFGNSFDRRKNAPATTTMGKVSAGGISVPLPPEGPEQVAPVPVTEQEIHRTEPSESSKQSADTVTPPKVDYATDLFNMLSVDGSSENAAGASGDDDAWAGFQSADASSLKENIGPSKLVDTKTQSTSDIGDLFKDSPSITSTSMSATPEKNVKCDIMSLFDKVCLELQKYLQNIIPSPSHTNHHS	n.a.
Rs_project_310463	Rs_project_310463__TRINITY_DN2713_c0_g1_i10	1.89548	26.35	-3.60837	9.74696e-05	0.00361386	Transcript DEG	Protein of unknown function (DUF1262)	uncharacterized protein [Primulina huaijiensis]				1.01e-239	DUF1262							other_or_unresolved																	TGGTTATCAAGTTACATTGCATGCTATCTAAATATTTGTCTTTCATGCTATTTAGTATGATCTGAGGTATCGTCAAATATGAATTATGTACACTATTACACGGGTATTGTATGAATATATAGTATCTATTATTGGGAAATAACATCTATGAGCCCGATGTTTTCATGCACCAAGATACATGGAGAAGAACGGACCTACACATAGATATGAAAAATATACAGATATCTTGTTACATATAAAGAGCAGGCTCAAGAATTACATTTAAAAGTCAAACCATTAACCATTGTGACTCATGTTTTTCAGTTTTATGATAAAAAGAAGACATAAAATAAAAAAGAGCAAGTGTAACATATTTGTTTGTTTATACACAAACATCAACCGATATATCTCATCAAGCACGGCTACCAAAACTCCACTACAAGTAAATAACACAACACCAAGGTACAAAACCAGTTCAAAATCACGAAAGAAACACTCACAAAACAAGTAGAACAAAACACATATCTATTCCCATAAAGTCTTAATCTGATGAAAGTGCTTGAAATCATATTCCATAGCCAAACTCCCATCCATTCTCTTCAATCTAAACCTCTCAACCAACACATAACACCCAAACTCCCTCCATTCCCCACCTTCCTTAAATTCCTCCGTTCTCTTGATCTTTGCCTCCTTTTCTTCCCCACCAATCCATCCGCCCCTCTCTTGTTCCCATTTCATTCTTTGTAAGATCTCAACTCTCAGCCCAAAACCTATTTCGCCTCCTACATTACCCGAACTAGTAAACCACACAACCCCATCAACGGCATTTCTCTCATTCATCACACCTTTGTTCCCATTAACAAAAGCCTCTTCTTTCTCAAGTAAAACGTCGATTACCACCGAGTTTCCACCATTATTTGGACAGGAGAAAATGCGGTCCCACCGTTGCTCTAGTGTCATTTCATAGTACACCGATCTCTCCACCTGATCACTTAGTTTCCCTTCTTTGACAAATATGAAAGGGCAATACCATTTCCCAACAACTTGTTCAGATCTAGATAAACTAAGCTGTGGGAGGCGAGCACGAAGCGTGCTGTCAAGGCCTTGCGCTTCGCCTAATGCAAAATGTTTAGGAGTCTTAGTTCTCATTGTCCATCCCTTCCATCGAAAGAATGAAGGAGGGAAACCATCTGATGCGACGGACTTCCCCGTGAAATCACCCCTTGTGCTGCAAGCTGATTCATATGGAACTATTTCAATTTGTTGATAAATGTTTTGTGGGTCAAATGGTCTTGGTTTGAGATCTTTAACGCAGCGACAGAAACAGCACGTGACCTTATCTTCCTCTGTTGAACAAGTGAATGCTTCCCCTTTATGCCTTCCGTGTGGAACAATGGCGTAATACGTATTACGATACAAAGGCTGGTTCAGAATCGGGATCAAGAAAAGTGGTTTCGAAGTAGTAGTCTCGGCATCATCCGAACCAGTTGTATATTGAAGAACCAACTCCTTGTTCTGAGGAAATGGCAACTCTTTCAGTGTATGATTCTTGCACAATCCGAAACAAGAATAGGTCTCGGATTCTTCATCTTGTATTAATAGGTACCCCGAATTTGGACCCTCTGGATGTGCTGACAC	VSAHPEGPNSGYLLIQDEESETYSCFGLCKNHTLKELPFPQNKELVLQYTTGSDDAETTTSKPLFLIPILNQPLYRNTYYAIVPHGRHKGEAFTCSTEEDKVTCCFCRCVKDLKPRPFDPQNIYQQIEIVPYESACSTRGDFTGKSVASDGFPPSFFRWKGWTMRTKTPKHFALGEAQGLDSTLRARLPQLSLSRSEQVVGKWYCPFIFVKEGKLSDQVERSVYYEMTLEQRWDRIFSCPNNGGNSVVIDVLLEKEEAFVNGNKGVMNERNAVDGVVWFTSSGNVGGEIGFGLRVEILQRMKWEQERGGWIGGEEKEAKIKRTEEFKEGGEWREFGCYVLVERFRLKRMDGSLAMEYDFKHFHQIKTLWE	n.a.
Rs_project_310470	Rs_project_310470__TRINITY_DN2713_c0_g1_i5	0.368047	12.8318	-4.86303	0.00368258	0.0376122	Transcript DEG	NAD(P)H-quinone oxidoreductase subunit 2 B, chloroplastic (EC 7.1.1.-) (NAD(P)H dehydrogenase, subunit 2 B) (NADH-plastoquinone oxidoreductase subunit 2 B)	NADH dehydrogenase subunit B (chloroplast) [Henckelia pumila]	NAD(P)H-quinone oxidoreductase subunit 2 B, chloroplastic	sp|P0CC49|NU2C2_COFAR	NAD(P)H-quinone oxidoreductase subunit 2 B, chloroplastic	2.58e-16	PF19530;PF00361;		ATP synthesis coupled electron transport [GO:0042773]; photosynthesis, light reaction [GO:0019684]	NADH dehydrogenase (ubiquinone) activity [GO:0008137]; oxidoreductase activity, acting on NAD(P)H, quinone or similar compound as acceptor [GO:0016655]; quinone binding [GO:0048038]	chloroplast thylakoid membrane [GO:0009535]		carb:4421765;	chloroplastic_or_plastid_annotation	P0CC49	NU2C2_COFAR	reviewed	ndhB2	Coffea arabica (Arabian coffee)	7.1.1.-	FUNCTION: NDH shuttles electrons from NAD(P)H:plastoquinone, via FMN and iron-sulfur (Fe-S) centers, to quinones in the photosynthetic chain and possibly in a chloroplast respiratory chain. The immediate electron acceptor for the enzyme in this species is believed to be plastoquinone. Couples the redox reaction to proton translocation, and thus conserves the redox energy in a proton gradient. {ECO:0000255|HAMAP-Rule:MF_00445}.	CATALYTIC ACTIVITY: Reaction=a plastoquinone + NADH + (n+1) H(+)(in) = a plastoquinol + NAD(+) + n H(+)(out); Xref=Rhea:RHEA:42608, Rhea:RHEA-COMP:9561, Rhea:RHEA-COMP:9562, ChEBI:CHEBI:15378, ChEBI:CHEBI:17757, ChEBI:CHEBI:57540, ChEBI:CHEBI:57945, ChEBI:CHEBI:62192; Evidence={ECO:0000255|HAMAP-Rule:MF_00445}; CATALYTIC ACTIVITY: Reaction=a plastoquinone + NADPH + (n+1) H(+)(in) = a plastoquinol + NADP(+) + n H(+)(out); Xref=Rhea:RHEA:42612, Rhea:RHEA-COMP:9561, Rhea:RHEA-COMP:9562, ChEBI:CHEBI:15378, ChEBI:CHEBI:17757, ChEBI:CHEBI:57783, ChEBI:CHEBI:58349, ChEBI:CHEBI:62192; Evidence={ECO:0000255|HAMAP-Rule:MF_00445};		SUBCELLULAR LOCATION: Plastid, chloroplast thylakoid membrane {ECO:0000255|HAMAP-Rule:MF_00445}; Multi-pass membrane protein {ECO:0000255|HAMAP-Rule:MF_00445}.	Complex I subunit 2 family	IPR010096;IPR001750;IPR045693;			EF044213;	Chloroplast;Membrane;NAD;NADP;Plastid;Plastoquinone;Quinone;Reference proteome;Thylakoid;Translocase;Transmembrane;Transmembrane helix;Transport	ACTTTTAGGGTTAATTATACAATTTAAAAAATTAACTACAATGAACTTTGGATGTGTTCGTTATTTTATGTTAATTGAACTAATATACATATGATGATGATTTCAGTGATATGTAGTATTTATATCTTGTTGAATTTTGTAAGAATATTTATTGTGTTGTCTTTTATTTGCACTTTTTTGTTAATTTATATGTTTGAAAAAATATATATTTGGTGTTAATGTGTTTTGAAATTTTTGGATAAAAAATGTAATATACATAAATTTGTTTTACAACCAAATTTGACCATGTCAGGGGCATACAAGGTGTGGGTTTAGGTATTAAACTTGGGGAGGGATGCTCGGAGATTGGAGATAAATAGAATGGGTTATCAAGTTATACTGCATGCTATCTTAAATATTTATCTTTCATGCTATTTAGTATGATCTGAGGTATCGTCAAACGACTTATGATAAATAGGAATTTTTCGAACGAACCGCACTATTTCGTATACGTCAGGAGTCCATTGATGAAAAGGGGCTGGGGAAAACTTGAACCCAATTCCTACAGTGATGAATATGAGCGCGATTGAAATTCCT		n.a.
Rs_project_310481	Rs_project_310481__TRINITY_DN2785_c1_g1_i14	297.011	45.2907	2.71196	0.00150234	0.0213046	Transcript DEG	sp|Q42899|GLNA1_LOTJA Glutamine synthetase cytosolic isozyme OS=Lotus japonicus OX=34305 GN=GLN1 PE=2 SV=2	glutamine synthetase, partial [Dorcoceras hygrometricum]		sp|Q42899|GLNA1_LOTJA	Glutamine synthetase cytosolic isozyme	7.15e-103	PF00120;PF03951;		glutamine biosynthetic process [GO:0006542]	ATP binding [GO:0005524]; glutamine synthetase activity [GO:0004356]	cytoplasm [GO:0005737]	ko:K01915	ko00220,ko00250,ko00630,ko00910,ko01100,ko01120,ko01230,ko02020,ko04217,ko04724,ko04727,map00220,map00250,map00630,map00910,map01100,map01120,map01230,map02020,map04217,map04724,map04727	other_or_unresolved	Q42899	GLNA1_LOTJA	reviewed	GLN1	Lotus japonicus (Lotus corniculatus var. japonicus)	6.3.1.2		CATALYTIC ACTIVITY: Reaction=L-glutamate + NH4(+) + ATP = L-glutamine + ADP + phosphate + H(+); Xref=Rhea:RHEA:16169, ChEBI:CHEBI:15378, ChEBI:CHEBI:28938, ChEBI:CHEBI:29985, ChEBI:CHEBI:30616, ChEBI:CHEBI:43474, ChEBI:CHEBI:58359, ChEBI:CHEBI:456216; EC=6.3.1.2;		SUBCELLULAR LOCATION: Cytoplasm.	Glutamine synthetase family	IPR008147;IPR036651;IPR014746;IPR008146;IPR027303;IPR027302;IPR050292;			X94299;Y12859;	ATP-binding;Cytoplasm;Ligase;Nucleotide-binding	GTTATGCCTGGCCAGTGGGAATTTCAAGTCGGGCCATCTGTGGGTATCTCTGCTGGAGATCAAATATGGGTTGCTCGTTACATTCTCGAGAGGATTACTGAGATAGCTGGTTGCGTCCTCTCGCTGGATCCCAAGCCCATTTCGGGTGACTGGAATGGAGCTGGCGCTCATACGAATTACAGTACAAAATCCATGAGAGAGGATGGAGGCTACGAAGTCATTAAGGAGGCGATTCGTAAGCTTGGTTTAAGGCACAAGGAGCACATTGCTGCTTATGGAGAAGGCAACGAACGTCGTCTTACAGGAAGGCATGAGACGGCCAGCATACACAATTTCTCATGGGGTGTGGCGAACCGTGGAGCATCCATTAGGGTCGGAAGGGAGACCGAAAGGGATGGAAAAGGTTATTTTGAGGATCGCAGGCCTGCTTCGAACATGGATCCTTACGTTGTCACTTCTATGATCGCGGAAACTACCATCCTCTGGAAACCATAAAGATACCAGCAGAACCTTTGTCCAAAAACATTTGCTATTTGTCTAGATGAAACTATTCTTATCTATTTGCTGCTTGTGTATTTCATTAGTCTGTATCAAATAAGTGTGTGCTACAAAGTATCCAATTTGAATTGAATTATTGTTTTTTTATGCCGTTGGTTAAATCAATACCTTTTGTCCAAAATGAGCATGGGAG	VMPGQWEFQVGPSVGISAGDQIWVARYILERITEIAGCVLSLDPKPISGDWNGAGAHTNYSTKSMREDGGYEVIKEAIRKLGLRHKEHIAAYGEGNERRLTGRHETASIHNFSWGVANRGASIRVGRETERDGKGYFEDRRPASNMDPYVVTSMIAETTILWKP	n.a.
Rs_project_310482	Rs_project_310482__TRINITY_DN2785_c1_g1_i16	59.4926	12.1003	2.29043	0.000114834	0.00402637	Transcript DEG	Glutamine synthetase root isozyme 3 (EC 6.3.1.2) (GS112) (Glutamate--ammonia ligase)	glutamine synthetase nodule isozyme-like isoform X2 [Primulina huaijiensis]	Glutamine synthetase root isozyme 3	sp|O04867|GLNA1_ALNGL	Glutamine synthetase root isozyme 3	8.62e-27	PF00120;PF03951;		glutamine biosynthetic process [GO:0006542]	ATP binding [GO:0005524]; glutamine synthetase activity [GO:0004356]	cytoplasm [GO:0005737]		zma:542214;	other_or_unresolved	P38561	GLNA3_MAIZE	reviewed	GLN4 GS1-3	Zea mays (Maize)	6.3.1.2	FUNCTION: Plays a role in the flow of nitrogen into nitrogenous organic compounds.	CATALYTIC ACTIVITY: Reaction=L-glutamate + NH4(+) + ATP = L-glutamine + ADP + phosphate + H(+); Xref=Rhea:RHEA:16169, ChEBI:CHEBI:15378, ChEBI:CHEBI:28938, ChEBI:CHEBI:29985, ChEBI:CHEBI:30616, ChEBI:CHEBI:43474, ChEBI:CHEBI:58359, ChEBI:CHEBI:456216; EC=6.3.1.2;		SUBCELLULAR LOCATION: Cytoplasm.	Glutamine synthetase family	IPR008147;IPR036651;IPR014746;IPR008146;IPR027303;IPR027302;IPR050292;		NP_001105296.1;	X65928;D14577;	3D-structure;ATP-binding;Cytoplasm;Ligase;Nucleotide-binding;Reference proteome	AAAATGCAACATTTTTGTTTTGGACATTGTATGTTCATGTCATCATGTTCAAGTTTTGTGTGTTGACAGGGTGTGGCGAACCGTGGAGCATCCATTAGGGTCGGAAGGGAGACCGAAAGGGATGGAAAAGGTTATTTTGAGGATCGCAGGCCTGCTTCGAACATGGATCCTTACGTTGTCACTTCTATGATCGCGGAAACCACCATCCTCTGGAAACCATGAAGATAGCAGCAGAACCTTTGTCCAAAAACATTTGCTATTTGTCTAGATGAAACTATTCTTATCTATTTGCTGCTTGTGTATTTCATTAGTCTGTATCAAATAAGTGTGTGCTACAAAGTATCCAATTTGAATTGAATTAT		n.a.
Rs_project_310491	Rs_project_310491__TRINITY_DN2785_c2_g1_i7	0	11.7492	-6.45359	0.00278979	0.031486	Transcript DEG	sp|Q94KD3|VP52A_ARATH Vacuolar protein sorting-associated protein 52 A OS=Arabidopsis thaliana OX=3702 GN=VPS52 PE=1 SV=1	vacuolar protein sorting-associated protein 52 A [Dorcoceras hygrometricum]		sp|Q94KD3|VP52A_ARATH	Vacuolar protein sorting-associated protein 52 A	4.31e-162	PF20655;PF04129;		endocytic recycling [GO:0032456]; Golgi to vacuole transport [GO:0006896]; pollen tube growth [GO:0009860]; protein transport [GO:0015031]; retrograde transport, endosome to Golgi [GO:0042147]	syntaxin binding [GO:0019905]	cytosol [GO:0005829]; endomembrane system [GO:0012505]; endosome membrane [GO:0010008]; GARP complex [GO:0000938]; Golgi apparatus [GO:0005794]; Golgi membrane [GO:0000139]	ko:K20298	ath:AT1G71270;	other_or_unresolved	Q94KD3	VP52A_ARATH	reviewed	VPS52 POK TTD8 At1g71270 F3I17.8	Arabidopsis thaliana (Mouse-ear cress)		FUNCTION: Acts as a component of the GARP complex that is involved in retrograde transport from early and late endosomes to the trans-Golgi network (TGN). The GARP complex facilitates tethering as well as SNARE complex assembly at the Golgi (By similarity). Required for pollen tube elongation and other polar growth. {ECO:0000250, ECO:0000269|PubMed:15235115, ECO:0000269|PubMed:18583349}.			SUBCELLULAR LOCATION: Golgi apparatus, trans-Golgi network membrane; Peripheral membrane protein. Endosome membrane; Peripheral membrane protein. Golgi apparatus membrane; Peripheral membrane protein. Note=Localized in the GARP complex in the Golgi and post-Golgi compartments.	VPS52 family	IPR007258;IPR048361;IPR048319;		NP_565015.1;	BK000522;AC016162;CP002684;AF367286;BT004525;AK221995;	Coiled coil;Endosome;Golgi apparatus;Membrane;Protein transport;Reference proteome;Transport	ATTACATTAAAGAAAGTGACAATTTAATCTCACTTCACGATCAAATTCATGATTGTGACACCATTCTGTCACAAATGGAAATCCTACTCAGTGGATTCCAGGATGAGATAGGTTCTATAAGTTCAGATATAAAGATTCTTCAGGAAAGATCTATGGATATGGGACTCAAATTGAAAAATCGGAAGGCAGCAGAATCAAAATTAGCTAAATTTGTTGAGGACATCATTGTCCCACCAAGGATGATTGATATAATAGTTGATGGAGAGGTGAATGAGGAATATATGAGAACCCTTGAGATTCTTAGTAAAAAGCTGAAGTTTGTTGAAATTGATACCATGGTGAAGACTTCAAAAGCTCTGAGTGATGTTCAACCTGAATTAGAAAAACTTCGCCAGAAAGCAGTTTCTAAGGTATTTGACCTCATCGTTCAAAAACTTAATGCATTAAGGAAGCCTAAGACAAATGTTCAGATCCTTCAGCAAGGTGTTCTTCTAAAATACAAGTAAGCTAAGCTACTTCGGAGGTGAAGCTTTACAATTGTCCATTGCCCATAGCTTTTTCGAAGTGATTTAGTTCCTAATCCCTTCTTGAGGCATTCAGCTGTTATTGCTATTGTTTATTAGGAAAGTTCTCTTGGTTTTGTTGGTTTTTTTAGCCGCTATACTTGACCAATTTTGTTGAAAACATATTGTTTCCAGATGAACATCATGTTTATGGATAATATTTTGAGTCACTCAATTCGGGATTGAAGTTGTCTTGAAATTGTGTTCTTCTTAACCTATACCAGTCATTCATATTTTGAAATTAAGCATTCGTAAGAACATATTTCCTAAGTAAAGATGGTATTTTGAGTTATTTGAGTTCTTCATTGAATTTGTCTTGAAATTATGATGATCGTTAACCTTCACCAATTATGTGTAAGAACAGGTTTTCTGAGTGAAGCTGGTTATTTGAACTGATGCTCTGTCGTTCTGAGTAATGCATCAGATTCAGGCTGTCAATTTTGTGGGATTTAGTAATTGAAGACCAAATTAATTGACCTCGGAAATTCTATAGGATAAAAAAGAAGTGGAATTCGAAAGGTCATGTTTGCATACGAACACTAGAAGAACAGGTAGCTGAACACGTGGCATGTGAACAGATTGGACATTCAATATGACACTTCCGCATCCGAAAATTAGGAACAAACGAGTGTTGACATGTGGGAACTTGTTTTAATATCTATAAATATGGCAAAAATAATTAAATGCCCATAAGTATGCCTCAATCTTTCCTACTTTTCATATTTTCTTTACAACTCACACCTCAGCTCTAGTTTCCTTCCATCCTCCATAATTCTTCTTGTACTAATGTACATTCTTAAAATGATATTTTTGGAATCCTTAAAATGTGGAGTTTAAGTAATATATTATATTGAGTTGTTCGTTTGTCAGTCTAGAAGAACTAAGTTTAAATTTGGAGATTTTTAAACCTGAAATCATCCCTCCAACTCTGTACGTTCAACCAAATCACATAAACTATTCTCATCTACATAAACATAGTGATATATTGTATCAAGGTGTTTTTGGTATGACTTGGACTCTAATGTAAATTTTAAGGTAAATTTATGAAAACCTAAGATTTAAATTATTTTTAGGCTTTCTAGTGTGTTTAAAGCCTAGATATTGATACTTTGAGAACTATATTATATTCAGAAATAGTCTTTTGATTTTAAAACTTGGTTTGTTAATTTCTTTCAACTTGGAAATAAAACAAGTTTCGATTTTTAGTTGTTTTTATGCACTTTACAACTGAATTAATAAATGTTCTTAGAATTTAGTTTTGTCGTATTAGATTTGTTTATGAAATTGAAGATTTTGAATTATTGTTTGAAATAACTATGTATTTTGATTTGGAGATAAGTTTGAAAACTTAACTTGAAATGTGAATAAACTGGTTGAATCTGGCATTATAATTATGGTTTGGGTTTTTCTTGATTTAAGGTTGTATGCTGTTTATCTGCAAAGTTGACAAATAAAGTCTTTATTTTTCATTTATCTTGTTTCTTGCATTCTGAGCTGGAGTCCATCATATGTCTCTTAATTGATTTTGGCATGAACTTACTTCTAGTTTGCAAAAAATAAAATAAAAATGGTACCAAGTGACTCCTGTAGATTCAAAGCAAAATGGTCATTTATCCTGGTTGTAGATTCTGTTTAAAATAGTTGTTTAGATGATCTCTAATCTTAGTGGTGTACTTTCAGCAATGTTATTCATCGAGCTTCAGATTTTAAATATATACCCAGCACTTAATAGTTATTAGCGATATGGCATATTATAGTTCCAACTTGGTAGAATCCTACATAACTTTTTAATATTTGTAGATATGTGATTTTGTTCCTAAAGGAGCACGGGAAAGAGGTGTATCTCGAGGTTCGTGCTGCGTACATTGACACAATGAATAAGGTCCTCGGTACAAAAATCCGAGCTTATATTCAAGCTTTAGAGAAGCTGCAATTGGATATAGCATCATCAAGTGATTTAATTGGTGTCGACACCAGAAGCACCAGTATTTTCTCACGAGGAAGAGAGCCTTTGAAAAACCGGTCGGCTGTTTTTGCTTTGGGAGAAAGGATAAATGTTCTTAAGGAAATAGATGATTCTGCTTTGATTCCACATATAGCTGAAGCCAGCGGTAAAAAGTACCCTTATGAAGTTCTATTCAGGAGCTTGCACAAGCTGCTTATGGATACTGCTGCATCAGAATACCTTTTCTGCGACGAATTCTTTGGAGAAGAATCTATGTTTTATGATATATTTGCAGGTCCCTTCTCAGTAATTGACGAACATTTAAATGCAATTCTTTCAAATTGCTTTGATGCAATTGGTTTGATGCTGATGATTCGCATTATATACCAGCACCAGCTTATAATGTCTCGGCGACGAATACCATGCCTGGATTCATATTTGGACAAGGTCAACATTGCTTTATGGCCTCGATTTAAGATGGTATTCGACATGCACCTCAACAGCCTAAGAAATGCTGTTGTCCGAAATCTATGGGAGGATGATGTACATCCACATTATGTCATGAGACGCTATGCCGAATTTACGGCTTCACTTGTTCAGCTTAATGTTGATTATGGAGATGGTCAG	MNKVLGTKIRAYIQALEKLQLDIASSSDLIGVDTRSTSIFSRGREPLKNRSAVFALGERINVLKEIDDSALIPHIAEASGKKYPYEVLFRSLHKLLMDTAASEYLFCDEFFGEESMFYDIFAGPFSVIDEHLNAILSNCFDAIGLMLMIRIIYQHQLIMSRRRIPCLDSYLDKVNIALWPRFKMVFDMHLNSLRNAVVRNLWEDDVHPHYVMRRYAEFTASLVQLNVDYGDGQ	n.a.
Rs_project_310493	Rs_project_310493__TRINITY_DN2785_c3_g1_i1	15.211	1.12394	3.6952	0.00149232	0.0212049	Transcript DEG														other_or_unresolved																	TTGGAGGAGTGCAGATAAAGAGGGAAATTGGCACTTTGAAGCTTCTCAAACATCCAAATATTGTCAGATTATATGAGGTGTGCGTGTTTTGATCTATGTGATGCCTCACTTGCATATATAATCATCACTTCGTATTTGTATCAATGTCGTCAAATTATGTGATTTAAAAAAGCTAGCTGCTTCTTCGGTTTTTTAACAAAAATTACAAGGGAGAATTACAAAAAAAAGCCATTCTATAGTTTGGTCTAAATTTCACTTTGCAACCATTGTTTGAAAAATTAGAGTTTACATACTTTCATGAATTGTAACTTTGCACCCTCTTAACTCAATTTTGTGTTTTTATTGAA		n.a.
Rs_project_310505	Rs_project_310505__TRINITY_DN2715_c1_g1_i1	0	13.2935	-6.63145	0.00473119	0.0439414	Transcript DEG														other_or_unresolved																	AAATTGGTGCAAAGGCAGGAGACTTGGCGTCTTTACGCCAAGAACACGGCGTAAAGACGCCAAAGTCTTGAATTCAAAGACACTGATCGGATGCATCCTTTGGATGCAACACTTGATGTATGGCTTCGTTTTTGGTGATGAGTTGCACCTATTCAATGATTAGTTGCCTTATAATTGCACCCATTGGAACCATTAGTTGGTTTAGTATAAATAGATCAAACCCCTCACTTGAAAAATACACCAATTTTTCGAAAATTATATTGCAAACAAAGAGCATTTTGTGTCTTGAACTTGTGTAGTTCATATTTATTCAAAGTTGTGAGAAACTTTAGAACCTTTGTGGTTTTTGTGTTTTGATAATTTGTTGTGCTACTATTATCAAACAATCGTCGTTGTATCTTGGGAAACGAATTGCCACAGCAACCGTGAGCACCTAAGCGGGGCAATATCGTTTCAAGGACAAAGAGTTCAACTCTTGCCTCGACATCATTTTTTG		n.a.
Rs_project_310542	Rs_project_310542__TRINITY_DN2770_c0_g1_i7	0	14.5303	-6.76053	0.00401992	0.0396949	Transcript DEG	sp|Q84P54|GATP1_SOLLC Gamma aminobutyrate transaminase 1, mitochondrial OS=Solanum lycopersicum OX=4081 GN=GABA-TP1 PE=1 SV=1	gamma aminobutyrate transaminase 1, mitochondrial isoform X2 [Primulina huaijiensis]		sp|Q84P54|GATP1_SOLLC	Vanillin aminotransferase	8.41e-151	PF00202;		alkaloid biosynthetic process [GO:0009821]; biotin biosynthetic process [GO:0009102]; gamma-aminobutyric acid metabolic process [GO:0009448]; phenylpropanoid biosynthetic process [GO:0009699]	adenosylmethionine-8-amino-7-oxononanoate transaminase activity [GO:0004015]; pyridoxal phosphate binding [GO:0030170]		ko:K16871	cann:107854420;	mitochondrial_annotation	E1AQY3	PAMT_CAPAN	reviewed	VAMT T459_08319	Capsicum annuum (Capsicum pepper)	2.6.1.119	FUNCTION: Involved in the biosynthesis of capsaicinoids natural products, pungent alkaloids synthesized from phenylpropanoid intermediates in the placental tissue of chili pepper fruit acting as repellant on herbivorous mammals and conferring spiciness to hot peppers (PubMed:35858994). Can transfer an amine from vanillylamine to pyruvate forming vanillin and L-alanine (By similarity). {ECO:0000250|UniProtKB:O82521, ECO:0000303|PubMed:35858994}.	CATALYTIC ACTIVITY: Reaction=vanillin + L-alanine = vanillylamine + pyruvate; Xref=Rhea:RHEA:63828, ChEBI:CHEBI:15361, ChEBI:CHEBI:18346, ChEBI:CHEBI:57972, ChEBI:CHEBI:149596; EC=2.6.1.119; Evidence={ECO:0000250|UniProtKB:O82521}; PhysiologicalDirection=left-to-right; Xref=Rhea:RHEA:63829; Evidence={ECO:0000250|UniProtKB:O82521};	PATHWAY: Aromatic compound metabolism; phenylpropanoid biosynthesis. {ECO:0000250|UniProtKB:O82521}.		Class-III pyridoxal-phosphate-dependent aminotransferase family	IPR005814;IPR049704;IPR015424;IPR015421;IPR015422;		NP_001311635.1;	HM991733;LC032105;LC423555;AYRZ02000003;	Aminotransferase;Coiled coil;Pyridoxal phosphate;Reference proteome;Transferase	GTAAACTTCATTTTACAAATAATGGTTGTACATTAAAATTTTGATCAAACTATTGGATATTTTGTGTATTTTACTTTTATGTATAATAAAAAAAAAATTGACATATCGTATCCTAGAAATTTCATAAATCACATGCAACCGCGTATCTGCATATCCATGTATCCGTGTCCGTGCATCATAGCATCTAAGACACATAAGACGAATATAAAAAAATATTTTTCGATCGAAGGTTAAGGGAATCTTTTAATAGGGTGGGCCCAAGAAATGTTATCTTTATAATTCTCACCTAATACTTTCTTGAAAAAGTATAGGATGACAAGCCTACACACATTTTGATATTGAACATGATGACAATTCACAACAGTCCTCTTTTGGTGCAAGAAATCAGTGCAACTTTGTTATGTACTTCGTATATTATTTTTCATATTACAATTATTCAAACGTAAGAGATAAATACAAATATCTCATCACACAATTCGTCGTCGAGCACAGAAGGGGAGAGGGGCAGTGAAGTTGAGTTATCTACACGCAGATGCATAACAATTTTCAGCTATTTTCACCTTTTACTTCCGAGATTTGAGCTCTTCCACCCGTTCTTCCGTCTTCTTCAGAGCTATTCCATAGATCCTTATCAGCTCATCAACTTCCTGAGGAGTAATTATAAATGGAGGAGACATCATTATGCAGTCACCCGCAACACGTACTAACATGCCATTCTTCTGACATTGTGCTCCAAAATATGCAGCAACCCCCCATTCGGGAGGAAATGCATCATCAGGTGACTTGTTATCTGTAAATTCTGTTCCAAGAATCAAACCAGTTCCCCGTATCTCCCCAATAATGGGGCTGTCGGAAAATGCTTTTAGACCTTCTTGAAATTTGGGTGCTATTCTATTCACTTGTTCAAGAATGTTTCTCTCTTTGTAGATTTTAAGTGCCTCCAATGCAACAGCACAAGATACAGGGTGCCCAGAATAAGTGAATCCATGGGAGAAAGAACCAAGCTCGTTGCTCTGAGAATGTATGACATCGTAAATTTCAGGGCTCATAAGAACAGCTCCAATAGGTACGTATGCAGAAGAAAGGGCCTTTGCCAAGGTTACAAGATCGGGTTTAATGCCATACTTGTCACTGCCGAACATTGTGCCAATCCTTCCGAAGGCACATATTACTTCATCAGCAATGAAAAGAATATCATACTTTTTTACTACGGCCTGAATCTGGGTACACATGAATTAATATTAAGAATGTAGAAAAGATCCATTAAAGAAAATAAAGAAAGTAAAGACAAATATGTTTTGCGCAATTTTTTCAATAGTTTCTTCGCGACTCCCACTGAAGAAAATGGGAGCTGGATGCCTTTTGAGAAGAGTTTGGACTCGAGTTCAAGATGCAAAAATGATATAGAAAGATGTTAGCAACCGCTTTACCCAAAAAGCTCAAGCTAATAGGAGGTATCCAACAATAGTTTTATACTTTGTCGTGTTCCCTTAGTTGTAAGTCGGATCACGGTGAATGCAAGCCCGAAATTAGTATCTTAGCATACCCAGCTTTGCTGGTCCGGTATTGAGCATTAAAAGCCAAGAAATGAGTACCTAAGACCAACTTAATCAAATATACAACGGATAGTAACTAACAAAGCAAAGCTGAAAAGGACTAATCAAACAGGCCTGCACGTCTCAATCTCCGTAACAGTTAATGGAAATGAGGACATAAAATGTTTACGAGATCACGTGCACCAACCTTTTCATACTTTCTTCATTCAGGCACTGAGGCTGCCTAGGGCTCCTATCGTTTAGATTTGGTACACGTAATCATATGAATTATTGGTGTGACATAGATAATGGGAAAATAAAACTAACCTTCTCAAAATAGGTTGCGGGTGGAAGTATCACGCCACCTGCTCCCATTACTGGTTCGGCAATAAATGCAGCGATCGTCTCCGGACCCTCTTTGATGATAAGATTCTCCAAGTTATTGGCCAACCTGGTAGAAAACTCCTCCTCCGTTTCACCTGGTAGATGATAGCGCCAAAAATGTGGGCAGTCAGTATGTAACACAAATGGGACGGGAAGATCGAACTTCTGGTGGAGGGCAGGCAGACCTGAAAGACTGGCTGATATAAGTGTCGAACCATGATATGATTTTGCTCGAGCAATAAACTTCTTTTTGTTTGGCCTTCCAAGTGCATTGTTGTAGTACCAAACAATCTTGACCTGTGAATCATTGGCCTCTGAACCACTATTGGTGAAAAAGACTTTAGCCATTTTATTTGCAGTGAATAACTCCAAAAGCTCCTTGGCAAGATCCAATGAGGGTTTTGTTGTTCGGTTCCAAAAAGAGTGGTAAAACGGTAATGTGTTTAGTTGTTTGGTGGCAGCAGCAACGAGACGAGGCTCACTCCCACCTAGAGCTGTACACCATAATCCAGCAAGAGAATCAAGATACCTTTTCCCGTTAATGTCGTAGACATAGGAACCCTCCGATTTCTCAATCACAAGAGGGTTCAGATCTGTGGAGTGCCACCCAGCAGTAAAAGGAGCCAACATATCGTGCCCCTTGAAGCCTT	GFKGHDMLAPFTAGWHSTDLNPLVIEKSEGSYVYDINGKRYLDSLAGLWCTALGGSEPRLVAAATKQLNTLPFYHSFWNRTTKPSLDLAKELLELFTANKMAKVFFTNSGSEANDSQVKIVWYYNNALGRPNKKKFIARAKSYHGSTLISASLSGLPALHQKFDLPVPFVLHTDCPHFWRYHLPGETEEEFSTRLANNLENLIIKEGPETIAAFIAEPVMGAGGVILPPATYFEKVSFIFPLSMSHQ	n.a.
Rs_project_310605	Rs_project_310605__TRINITY_DN2790_c1_g1_i4	5.66998	26.2071	-2.20111	4.04514e-05	0.00201402	Transcript DEG	Serine/threonine-protein phosphatase PP2A catalytic subunit (EC 3.1.3.16)	serine/threonine-protein phosphatase PP2A-2 catalytic subunit-like [Henckelia pumila]	Serine/threonine-protein phosphatase PP2A catalytic subunit	sp|Q9ZSE4|PP2A_HEVBR	Serine/threonine-protein phosphatase PP2A catalytic subunit	4.78e-33	PF00149;			metal ion binding [GO:0046872]; protein serine/threonine phosphatase activity [GO:0004722]	cytoplasm [GO:0005737]			other_or_unresolved	Q9ZSE4	PP2A_HEVBR	reviewed	PP2A	Hevea brasiliensis (Para rubber tree) (Siphonia brasiliensis)	3.1.3.16		CATALYTIC ACTIVITY: Reaction=O-phospho-L-seryl-[protein] + H2O = L-seryl-[protein] + phosphate; Xref=Rhea:RHEA:20629, Rhea:RHEA-COMP:9863, Rhea:RHEA-COMP:11604, ChEBI:CHEBI:15377, ChEBI:CHEBI:29999, ChEBI:CHEBI:43474, ChEBI:CHEBI:83421; EC=3.1.3.16; CATALYTIC ACTIVITY: Reaction=O-phospho-L-threonyl-[protein] + H2O = L-threonyl-[protein] + phosphate; Xref=Rhea:RHEA:47004, Rhea:RHEA-COMP:11060, Rhea:RHEA-COMP:11605, ChEBI:CHEBI:15377, ChEBI:CHEBI:30013, ChEBI:CHEBI:43474, ChEBI:CHEBI:61977; EC=3.1.3.16;		SUBCELLULAR LOCATION: Cytoplasm {ECO:0000250}.	PPP phosphatase family, PP-2A subfamily	IPR004843;IPR029052;IPR047129;IPR006186;			AF107464;	Cytoplasm;Hydrolase;Manganese;Metal-binding;Protein phosphatase	GAAAAAGCTCGATCAGATCGTAAAACTGCCCGTGAATATCACCGCAAACTGTCACGGGGCATTTCACCGGCTGCACATTCCATTCCTCCACTAAAATCGCCCGGGCTTGCTCGCACAGAGACTTCACGTACGGCTTGCACTCCATCAACTGCTCTATTTGTCTATCCAAATCCCCATGACCCGGCATTTGTCTTCGATTTTTATCAAAAATACACCAGCCCTGTTTCTGTTGCTTGATTCCAAACCCTTAGATCCGAAAATTGAGTTTGAATTTACAGAAATATATAAGTTAAAAACGACCTCCAGATCAGCGTAGATCTAGATACGAGAGATTTATGACAAAATTTTCCATAAACTTCTTCTAGCTTTCAGTAATCGAGATTCGCCTCTATTACAGGAGAATCAATCCCCATAACCTACAGAATTATTGGTTAAACTTCGAGAAAATCTTCTGCCGATATCACGTGTGTACAAATTTGGTGTGGGAGTGCGG		n.a.
Rs_project_310623	Rs_project_310623__TRINITY_DN2747_c1_g1_i4	4.43035	21.6844	-2.28786	0.00256984	0.029951	Transcript DEG	sp|Q99090|CPRF2_PETCR Light-inducible protein CPRF2 OS=Petroselinum crispum OX=4043 GN=CPRF2 PE=2 SV=2	light-inducible protein CPRF2-like [Primulina eburnea]		sp|Q99090|CPRF2_PETCR	Light-inducible protein CPRF2	1.14e-109	PF00170;PF12498;		DNA-templated transcription [GO:0006351]	DNA binding [GO:0003677]; DNA-binding transcription factor activity [GO:0003700]; protein dimerization activity [GO:0046983]	nucleus [GO:0005634]			other_or_unresolved	Q99090	CPRF2_PETCR	reviewed	CPRF2 CPRF-2	Petroselinum crispum (Parsley) (Petroselinum hortense)		FUNCTION: Binds to the G-box-like motif (5'-ACGTGGC-3') of the chalcone synthase (CHS) gene promoter. G-box and G-box-like motifs are defined in promoters of certain plant genes which are regulated by such diverse stimuli as light-induction or hormone control.			SUBCELLULAR LOCATION: Nucleus.	BZIP family	IPR020983;IPR004827;IPR045314;IPR046347;			X58577;	DNA-binding;Nucleus;Transcription;Transcription regulation	AATTTTACATTTTTATTAAACTTTTTGCCTTCAAAATCCAATAGACAAAACAGAGATGGATAGGGTGTTCTCCGTGGACGACATGGCGGAGCAGCTGTGGCCTCAGCCGCCGCCGATCCCAATCCACGACGATGATGCTTACCCTTCCGCCGCCGCAGCATCGGACGCCACGCGTATGAATCGCAGCTCATCTGAATGGGCATTCCAGCGATTCCTGCAGGAGGCCACCACCGCCGCCGCCGCCACTAATTTACCGAACGATGACGTAATCGAGATGAAGTCCAACCATAACTGCATCCCGGCGCCACCTCCCAATATACCCATAGATTCGGAGGAGTATCAGACTTTCCTCAAAACCCGCCTCGAATTAGCTTGCCCCGCCGTCGCAAAACTGACACGGGCAGCCAATGGCAAGACTCAAGACTCTGTAACTGCAGCACATGGCAACGGGTCTCGGGCATTTAATTCTTCACAACCGTGCAGTCATGTTAATTCTGAAGGTGGTCGGGATTCATCCAAGGTACAAGATAAGGAAACTGGTTCGTCCATAGGTTCATCTTCCCTAACTGTGATGTCCAAGAAATCTGGGGCCCAGGTTAAGTCAACCACAAGTGGATCATCTGCGGAACAATCAGAAGATGATGAAGCTGAGGTAGAAACTGAAACAACTCAGAACATGGACCCTACGGTCGTAAAACGTGTAAGAAGAATGCTCTCAAATAGAGAATCAGCTCGACGCTCAAGAAGAAGGAAGCAGGCCCATATGACTGAGCTCGAGACGCAGGTTGGTCAATTAAGAGTTGAAAACTCATCTCTACTCAAGCGCCTTGCCGAAATAAACCAGAAGTACAATGAAGCAGCTGTTGATAATAGAGTTCTAAAAGCCGATGTTGAGACATTGAGAGCAAAGGTGAAAATGGCCGAAGAAACGGTTAAAAGAGTTACTGGATTGAACCCATTATTCCAAGCTATGTCAGAATTATCTACAATCGGCATACCATCATTTGCTGGCAGTCCATCTGACACATCAGCTGATGCAGCCGCAGTGCAAGACGATCCAAAACAGCATTATTATCACAACGCCTCTTCTAGTAATC	MDRVFSVDDMAEQLWPQPPPIPIHDDDAYPSAAAASDATRMNRSSSEWAFQRFLQEATTAAAATNLPNDDVIEMKSNHNCIPAPPPNIPIDSEEYQTFLKTRLELACPAVAKLTRAANGKTQDSVTAAHGNGSRAFNSSQPCSHVNSEGGRDSSKVQDKETGSSIGSSSLTVMSKKSGAQVKSTTSGSSAEQSEDDEAEVETETTQNMDPTVVKRVRRMLSNRESARRSRRRKQAHMTELETQVGQLRVENSSLLKRLAEINQKYNEAAVDNRVLKADVETLRAKVKMAEETVKRVTGLNPLFQAMSELSTIGIPSFAGSPSDTSADAAAVQDDPKQHYYHNASSSN	n.a.
Rs_project_310651	Rs_project_310651__TRINITY_DN2701_c1_g1_i18	5.86632	0	4.80514	0.00135962	0.0200074	Transcript DEG	sp|Q8GY55|TIF4B_ARATH Protein TIFY 4B OS=Arabidopsis thaliana OX=3702 GN=TIFY4B PE=1 SV=1	protein TIFY 4B-like isoform X1 [Henckelia pumila]		sp|Q8GY55|TIF4B_ARATH	Protein TIFY 4B	3.94e-128	PF09425;PF06200;		leaf development [GO:0048366]; regulation of defense response [GO:0031347]; regulation of jasmonic acid mediated signaling pathway [GO:2000022]; regulation of leaf morphogenesis [GO:1901371]; response to wounding [GO:0009611]		nucleus [GO:0005634]		ath:AT4G14720;	other_or_unresolved	Q8GY55	TIF4B_ARATH	reviewed	TIFY4B PPD2 At4g14720 dl3400c FCAALL.297	Arabidopsis thaliana (Mouse-ear cress)		FUNCTION: Regulates the arrest of dispersed meristematic cells during lamina development. {ECO:0000269|PubMed:16916932}.			SUBCELLULAR LOCATION: Nucleus {ECO:0000255|PROSITE-ProRule:PRU00768}.	TIFY/JAZ family	IPR018467;IPR040390;IPR010399;		NP_193208.2;	Z97336;AL161539;CP002687;AK117854;	Developmental protein;Nucleus;Reference proteome	CATAAATGTCCATGCTTGTTTTTGGCTCAATGTACAAATCTTGGACAAAATTATCAATTCACAATGAAAAACTTTGCCCATAATCCACACTTTTATAGGGGTATAGATAGATATAGATTGTTTCCTTATCAGTATTGTTATTTAGTCTTCTTTTTCATATTAAATTTAGAAGTAAATCATTGATATATCTTATACATAGATAATCATTAATGATGACACAAAAAATTTGGAAAAATAGCAGCACTGTGGATTATCTTCCTAGTTACATTGTCTTGAAAAAACAAAACCACAAAGTCCGAGATCTTACCTCAATGATTAAGACCAGAAGAAGTATAAACATTTTTTACGAACTCATAATCCACCAAACTCTGTGGTCCTGGGGTATAATGTGGCCTTATTTGGGGCGGTGAGAATGTGTCACTTCCAACCAAGGGCTCATTTGGTATTTGATTGACCATTTGATGGTTAAAGTATGTGTCCAAGCTTGTGCATGAGGTTATTCCTGCCTTCCCCTTGCTCTTAAACCTGTCTTTTCTCTTCTCAAGATATCTTTGCACGCATGCTTTCCTGTTTGATGGACCGTCCACAGGCTTCTCTGCATGAAGCATGCTGCTTTCTTCCCCACGATCTTGAACGTTATCACTCACTTTCACTGTTTTCATTGTTGCTAAATGAATAACGGTAGAATCTGGACATGCTTTGTTGTCAACATATATTGGGAGGCAGGATGAAGATTGCATTAAAAGAGTGCTATTGTGTGCTCGATCCTGCGGAAACTGTGGCGGATGTGAAGCAATGTGCATTATTGCCCGTGCCTTATCTGCTGGCACATCATCATACACATTCACTTTGCCAGAATAAAATATTGTCATCTGTCCAACTGGCATATTTGTTGAAACAGTATTTCTAGGTAGAGCAGAGCCATTATCGGCTGAAGCAAAACTCGAAGATAACCCACGGGAATTATCGAGTTCATCCAGATCCTTTCCACGATATGACGCCGTATCTTCCGCTGCTACAGAAGTATTCGCATCTCCGGAAGCTCCTTGAGAAACATTTCCCGGAACAGC	AVPGNVSQGASGDANTSVAAEDTASYRGKDLDELDNSRGLSSSFASADNGSALPRNTVSTNMPVGQMTIFYSGKVNVYDDVPADKARAIMHIASHPPQFPQDRAHNSTLLMQSSSCLPIYVDNKACPDSTVIHLATMKTVKVSDNVQDRGEESSMLHAEKPVDGPSNRKACVQRYLEKRKDRFKSKGKAGITSCTSLDTYFNHQMVNQIPNEPLVGSDTFSPPQIRPHYTPGPQSLVDYEFVKNVYTSSGLNH	n.a.
Rs_project_310692	Rs_project_310692__TRINITY_DN2726_c0_g1_i18	22.4339	0	6.72989	6.82466e-05	0.00284676	Transcript DEG	tissue development	uncharacterized protein [Henckelia pumila]				1.29e-142						ko:K20478		other_or_unresolved																	CGAATTGTTCGAAACTAAAGATGATACGGAAAGAGTGATTCAAAAGCGCGAAGAAGTAATTGAAAAGCGTGTTGAGTCCTCGCCAGTAGATGCTGCTGAGGTTGTGGATATCAAAGCATCTACTTCAGATCAGGACATGAAAACAAGTGTTCTCGAAAATCAAATCCCGACTGAAAATCCACAAGAAATCGAGGGTGACAAATCAGAGTGCAAAACAACGAAGGAAACTCTTGAGGAACAGGCGCAGGATGTTTCAACATTGGCATCAGTTACTGGTGAGGATGACTCACAAACGAAATGTGAAGCACATATGGAGAAGGAAAGTGAGAAACCATTTCTCACAGATGCTTCACCGAGGGACGCCAATCATGATGAGACGACACCTGTGAATAAAGCCAAGACTGAGCATGAAGAACCGAGCAAATCTGATTTGTATGAAAATAAGGACGACACAAAACGTATAATTCTGGTGGAAGAACCGATCATGGAAAAGCATTGGGAGTCCTTAAATACAACTCCCGATGATATTAAAGAATGTAATTTAGTTCAAGACACAGAAACAAATAGTTCAACCAAGGAGAAACTCCTAACAGCAACTTCACAGGAAATCTGCGGTGACAAAATAGAGCAAGCATCGTTTGACACGAAAGAGGATACTCCAGAGGATATTTCAATAATTGTATCAAATGAGGAAACTGAACAAAACACAACTGTTGAAGTGCCATTTGTCACAGAAGCTTTGACAATTGATAATGAGTTAGCAATCACCGAGGGAAAACTTAAGTGCCCAGGCTGGCGGGAAGAAGACTTGCTTGAAAATAAAAATGAGACAGAAAGTGAGTTGCTGAATCAAGAAGAAGTAATGGAGAAGCCTGTCGAGTCCTTGCAACTAGCTAATGAGGTAGAGGATACCAAAGTGTCTACTTCAGATCACGACACAAAAACAAATGCTCTTGAAAATCCACAAGAAACAGTGGGTGATGAAATGGAGAAAGAAGAGGCATGTATGGAATCCTTGAATGTAAATCCTGAGGATACAAAAACATGTGTTACGGTTCATGATACAGGAACAACAAGCACAATGGAAGAGATAAGCATGGCATCAACTCCACAGTTAATCCCTGGTGACGAAATCGAGCAATCCACGTTTGACAGGAACAAGAAAACTCCAGAGAATGTTTCAACTATTGTGCCAAATGAGGAAACCGAACAAAACATGAGCATTGATGTGGATGACTCGCAAATGAAAACTGATAAGAATTTGGACAATGGAATTGAAAATCCTGAATCACCACTTATACACGAGGGAAAAATCAAGGATGAAGAATCGACGCAACAAGAATTGTTAGAAACTAAAGATGACACGGAAAGAGTGATTCCGAAGTGCGAAGAAATAATCGAAAAGTGTGTTGAGTCCTCGCCAGTAGATGCTTCTGAGGCCGTGGATATCAAAGCATCTACTTCAGATCAGGACATGAAAACAAGTGCTCTCGAAAATCAAATCCCGAATGAAAATCCACAACAAATTGAGGGTGACAAATCAAAGTGCAAAACAACGAAGGAAACTCTTGAGGAACAGGATGTTTCAACATTGGCATCAATTACTGGTGAGGATGACTCACGAACGAAATGTGAAGCACATCTGGAGAAGGAAAGTGAAAAATCATTTTTCACAGATGCTTCAACGAGGGATGCTAGTAATGATGAAACGACGCCTGTGAATAAAGCCAAGAATGAGCATGAAGAAAGTATAATTCTGGTGGAAGAA	ELFETKDDTERVIQKREEVIEKRVESSPVDAAEVVDIKASTSDQDMKTSVLENQIPTENPQEIEGDKSECKTTKETLEEQAQDVSTLASVTGEDDSQTKCEAHMEKESEKPFLTDASPRDANHDETTPVNKAKTEHEEPSKSDLYENKDDTKRIILVEEPIMEKHWESLNTTPDDIKECNLVQDTETNSSTKEKLLTATSQEICGDKIEQASFDTKEDTPEDISIIVSNEETEQNTTVEVPFVTEALTIDNELAITEGKLKCPGWREEDLLENKNETESELLNQEEVMEKPVESLQLANEVEDTKVSTSDHDTKTNALENPQETVGDEMEKEEACMESLNVNPEDTKTCVTVHDTGTTSTMEEISMASTPQLIPGDEIEQSTFDRNKKTPENVSTIVPNEETEQNMSIDVDDSQMKTDKNLDNGIENPESPLIHEGKIKDEESTQQELLETKDDTERVIPKCEEIIEKCVESSPVDASEAVDIKASTSDQDMKTSALENQIPNENPQQIEGDKSKCKTTKETLEEQDVSTLASITGEDDSRTKCEAHLEKESEKSFFTDASTRDASNDETTPVNKAKNEHEESIILVEE	n.a.
Rs_project_310696	Rs_project_310696__TRINITY_DN2726_c0_g1_i3	20.2798	0	6.59507	3.72005e-06	0.000376904	Transcript DEG	tissue development	uncharacterized protein [Henckelia pumila]				1.29e-123						ko:K20478		other_or_unresolved																	CGAATTGTTCGAAACTAAAGATGATACGGAAAGAGTGATTCAAAAGCGCGAAGAAGTAATTGAAAAGCGTGTTGAGTCCTCGCCAGTAGATGCTGCTGAGGTTGTGGATATCAAAGCATCTACTTCAGATCAGGACATGAAAACAAGTGTTCTCGAAAATCAAATCCCGACTGAAAATCCACAAGAAATCGAGGGTGACAAATCAGAGTGCAAAACAACGAAGGAAACTCTTGAGGAACAGGCGCAGGATGTTTCAACATTGGCATCAGTTACTGGTGAGGATGACTCACAAACGAAATGTGAAGCACATATGGAGAAGGAAAGTGAGAAACCATTTCTCACAGATGCTTCACCGAGGGACGCCAATCATGATGAGACGACACCTGTGAATAAAGCCAAGACTGAGCATGAAGAACCGAGCAAATCTGATTTGTATGAAAATAAGGACGACACAAAACGTATAATTCTGGTGGAAGAACCGACCGTGGAAAAGCATTTGGAGTCCTCGAATGCAACTCCTGATGATATTAAAGAATGTGGTTTAGTTCAAGACACAGAAACAAATAGTTCAATCAAGGAGAAGCTCCTAACAGCAACTTCACAAGAAATCTGGGGTGACAAAATAGAGCAAACATCGTTTGACACGAAAGAGGATACTCCAGAGGATATTTCAGTAACTGTATCAAATGAGGAAACTGAACAAAACACAACTGTTGAAGTGCCATTTGTCACAGAAGCTTTGACAATTGATAATGAGTTAGCAATCACCGAGGGAAAACTTAAGTGCCCAGGCTGGCGGGAAGAAGACTTGCTTGAAAATAAAAATGAGACAGAAAGTGAGTTGCTGAATCAAGAAGAAGTAATGGAGAAGCCTGTCGAGTCCTTGCAACTAGCTAATGAGGTAGAGGATACCAAAGTGTCTACTTCAGATCACGACACAAAAACAAATGCTCTTGAAAATCCACAAGAAACAGTGGGTGATGAAATGGAGAAAGAAGAGGCATGTATGGAATCCTTGAATGTAAATCCTGAGGATACAAAAACATGTGTTACGGTTCATGATACAGGAACAACAAGCACAATGGAAGAGATAAGCATGGCATCAACTCCACAGTTAATCCCTGGTGACGAAATCGAGCAATCCACGTTTGACAGGAACAAGAAAACTCCAGAGAATGTTTCAACTATTGTGCCAAATGAGGAAACCGAACAAAACATGAGCATTGATGTGGATGACTCGCAAATGAAAACTCACAAGAATTTGGACAGTGAAATTGAAAATCATGAATCACCTCTTATACACGAGGGAAAACTCAAGGATGAAGAATCGATGCAAAATGAATTGTTTGACCCTGGTGACGAAATCGAGCAAT	ELFETKDDTERVIQKREEVIEKRVESSPVDAAEVVDIKASTSDQDMKTSVLENQIPTENPQEIEGDKSECKTTKETLEEQAQDVSTLASVTGEDDSQTKCEAHMEKESEKPFLTDASPRDANHDETTPVNKAKTEHEEPSKSDLYENKDDTKRIILVEEPTVEKHLESSNATPDDIKECGLVQDTETNSSIKEKLLTATSQEIWGDKIEQTSFDTKEDTPEDISVTVSNEETEQNTTVEVPFVTEALTIDNELAITEGKLKCPGWREEDLLENKNETESELLNQEEVMEKPVESLQLANEVEDTKVSTSDHDTKTNALENPQETVGDEMEKEEACMESLNVNPEDTKTCVTVHDTGTTSTMEEISMASTPQLIPGDEIEQSTFDRNKKTPENVSTIVPNEETEQNMSIDVDDSQMKTHKNLDSEIENHESPLIHEGKLKDEESMQNELFDPGDEIEQ	n.a.
Rs_project_310722	Rs_project_310722__TRINITY_DN2705_c3_g1_i1	9.22874	0	5.45072	0.000384022	0.0089194	Transcript DEG														other_or_unresolved																	TATGGATCAGATTTTTCAAGTATGTGTTAAGAATTCTTCGGTTCTAATTTAAAACCAATTGGTGATAGGTGGAACAGTTCATTAATCTTATAAGAAGTTCACTGAGGTTATAAATTCTCAACATGGAGAACTCTCAACACGCCACGTCACGTGAGACATTGTATAAGTCAAACACGTGGATGTGGATTGATAACACAGGTGACGTGCGGGTTCCGATATAGGATTTAAACCTGGCTGTGATACCATACTTTGATACCTATTAAGAATTTACGGGTTCCAACTTAAAACCAATCGGTGATAAGTGAAGTAGCTCGTATTTTATAAGGAGCTCGCAAATTTATAACTTGTGAGGTTAAAAGAAGGCCATTTCAGAATGTCATGAAATTATAAGTACTTGATTGGAAGCACAACTGAACCAGGCATCCCAGGTGGAGCCACCGTGCCATAGTAGGTTTTTGACACTCAAAATGTGCTGC		n.a.
Rs_project_310746	Rs_project_310746__TRINITY_DN2757_c7_g1_i1	15.6486	3.87354	2.00719	0.00277248	0.0313692	Transcript DEG														other_or_unresolved																	GCCAGTGGGGCACTTACTGGTTTGGCTCGTGTCAGGAGATTCCAACAGGTTTGCTGAGCATCATATTATGAATTTGGGGGGAGAATTAGAAATATAACCTCCTTTCCCATTTTCTTTTGATTTTTGACCCACTTTATCTTAATTTTTAAGGATTAACCTTCATTTATAAAATCTAATCTTAAATTTTGCCAAAATTGCCCTGACCTCTTTCCCCACCCTTCATCGTTTCCCAACTTCTTAGTATTCTCCCCCCTTCTAATATTTCACCATTCTCCTTTGTCTTTATCTCCTCATCTACTTCTCATTTTGGCAGCATCCACGCCTTGTTGAATGATGCCAGAAGCCCAGAAAAAAATCATCTTCGGGTGTGTGTGAATGGTTATGTGTTCTTATGGAAGTTCAAAAGATTTAGAGTTGGACTTTTAAGGTGGATATCACCTGTCTAATTAAACAATCCTAAAATATGACACAACCGATATCCCCTTGTTCATGACATGATCTGATATATCCAATTCATTTATGTTTCCTAGCCTTCCTTCTAACAATGCACGAAGGATTTCGATTTACCAATCTAGAGATCCAATAGTCCCCCTCCTACAGAACAAGAAATTGTTTAGTCATTATGGAAAACAATCACGTCATTTAAAAACTTAAATTTTAAAAACAAATATACTTGGCCGACAATTTTAGTGTTTTAGATGAATACGAAGAAATGAGGTTAAAGAAAAATTGTTTTAAAAAGGTA		n.a.
Rs_project_310785	Rs_project_310785__TRINITY_DN2771_c1_g1_i1	3.49755	28.0504	-2.95522	0.00178184	0.0237369	Transcript DEG	sp|A2YEB4|PP2A1_ORYSI Serine/threonine-protein phosphatase PP2A-1 catalytic subunit OS=Oryza sativa subsp. indica OX=39946 GN=PP2A1 PE=2 SV=1	serine/threonine-protein phosphatase PP2A-2 catalytic subunit [Primulina huaijiensis]		sp|A2YEB4|PP2A1_ORYSI	Serine/threonine-protein phosphatase PP2A-1 catalytic subunit	7.69e-115	PF00149;			metal ion binding [GO:0046872]; protein serine/threonine phosphatase activity [GO:0004722]	cytoplasm [GO:0005737]	ko:K04382	ko03015,ko04013,ko04071,ko04111,ko04113,ko04114,ko04136,ko04138,ko04140,ko04151,ko04152,ko04261,ko04350,ko04390,ko04391,ko04530,ko04728,ko04730,ko05142,ko05160,ko05165,map03015,map04013,map04071,map04111,map04113,map04114,map04136,map04138,map04140,map04151,map04152,map04261,map04350,map04390,map04391,map04530,map04728,map04730,map05142,map05160,map05165	other_or_unresolved	A2YEB4	PP2A1_ORYSI	reviewed	PP2A1 OsI_022657	Oryza sativa subsp. indica (Rice)	3.1.3.16		CATALYTIC ACTIVITY: Reaction=O-phospho-L-seryl-[protein] + H2O = L-seryl-[protein] + phosphate; Xref=Rhea:RHEA:20629, Rhea:RHEA-COMP:9863, Rhea:RHEA-COMP:11604, ChEBI:CHEBI:15377, ChEBI:CHEBI:29999, ChEBI:CHEBI:43474, ChEBI:CHEBI:83421; EC=3.1.3.16; CATALYTIC ACTIVITY: Reaction=O-phospho-L-threonyl-[protein] + H2O = L-threonyl-[protein] + phosphate; Xref=Rhea:RHEA:47004, Rhea:RHEA-COMP:11060, Rhea:RHEA-COMP:11605, ChEBI:CHEBI:15377, ChEBI:CHEBI:30013, ChEBI:CHEBI:43474, ChEBI:CHEBI:61977; EC=3.1.3.16;		SUBCELLULAR LOCATION: Cytoplasm {ECO:0000250}.	PPP phosphatase family, PP-2A subfamily	IPR004843;IPR029052;IPR047129;IPR006186;			U49113;AF097182;CM000131;	Cytoplasm;Hydrolase;Manganese;Metal-binding;Protein phosphatase;Reference proteome	GCGCTGAAGACTGTCACAACATTCTTGTCCTGACACCAATTAAAACCCTCCATGACAAGCTGGTGCGCTCTTGAAATTAGAGTGAGGCCATTGGTATGGTTGAATTGAGAGGCTATATCCTGGCCAAAGGTGTAACCAGCACCGCGTGGTGAGATACCCCATCCGCAACGATCATCCGGATCAGACCACAAGAGATCACACATTGGTCCTTCATGTGGAACCTCTTGTATACGATCCAAAGACCGAATATTGTCTAGAGTATCAAGAGATGGTGAAAGACCTCCATGTAAGCAGAAGACCTGACTCTCAATAAGCGCTGTAAGAGGAAGGTAATCAAAAAGATCGGTGAAATACTTCCACACATTGGCATTGCCATACTTTCTCAAGCATTCGTCATAGAACCCATACACTTGAGTGATTTGCCGGCTTTCATGATTTCCTCTCAGAATTGTAATTCTATCTCTATGG	HRDRITILRGNHESRQITQVYGFYDECLRKYGNANVWKYFTDLFDYLPLTALIESQVFCLHGGLSPSLDTLDNIRSLDRIQEVPHEGPMCDLLWSDPDDRCGWGISPRGAGYTFGQDIASQFNHTNGLTLISRAHQLVMEGFNWCQDKNVVTVFS	n.a.
Rs_project_310788	Rs_project_310788__TRINITY_DN2776_c0_g1_i1	33.9672	0.737307	5.48468	9.45902e-05	0.00354294	Transcript DEG	Zinc finger CCCH domain-containing protein 23 (OsC3H23)	zinc finger CCCH domain-containing protein 18-like [Henckelia pumila]	Zinc finger CCCH domain-containing protein 23	sp|Q10LZ9|C3H23_ORYSJ	Zinc finger CCCH domain-containing protein 23	6.3e-11	PF23182;PF00076;PF00642;			DNA binding [GO:0003677]; RNA binding [GO:0003723]; zinc ion binding [GO:0008270]			dosa:Os03g0329200;	other_or_unresolved	Q10LZ9	C3H23_ORYSJ	reviewed	Os03g0329200 LOC_Os03g21160	Oryza sativa subsp. japonica (Rice)							IPR056276;IPR034365;IPR012677;IPR035979;IPR000504;IPR000571;			DP000009;DP000009;AP008209;AP014959;AK102918;	Coiled coil;DNA-binding;Metal-binding;Reference proteome;RNA-binding;Zinc;Zinc-finger	AAAACAATTTTACTCATTTTCTAATAAAAAAGGATATTATTAAAGTAAATAAATTATGTTTTGGGAAGTGAAGAGTGAGGGCACTACAGTGCTCCTTTAAAAACATCAAATTTTGTCATTTTGCTCTGTGAGATTAATATAGTGTCTATTTCTTTATGCGGTGAAGTTTCTGCATATGGAGTTTCAAAGAGTGAATAAGAAATAAATGGTTGGAGTGAGAGAGGACAGGTTTTTCTTGAAACGGGGATGGAGATAGAATCATCATTTCTTGTTTTGTGACTTATTTTTCAGGTTTCCAAGTGATACGTAATGGATTCATCTGAAGCTGCAAAGGTTGTCCATGACAGAATCTTGAAGTTGGAACCAGAGCACATTGCTAGGAAAATCATTGGATATGTATACTTACAAGACCTCCCTGATCAAGAAATGATTCGGTTAGCTCTAGGACCTGATACCTTAATCCACAACTTAATAAATACGG		n.a.
Rs_project_310789	Rs_project_310789__TRINITY_DN2722_c0_g1_i1	12.123	0	5.82579	0.00180584	0.0239201	Transcript DEG	sp|Q9LS40|ASPG1_ARATH Protein ASPARTIC PROTEASE IN GUARD CELL 1 OS=Arabidopsis thaliana OX=3702 GN=ASPG1 PE=1 SV=1	protein ASPARTIC PROTEASE IN GUARD CELL 1-like [Primulina eburnea]		sp|Q9LS40|ASPG1_ARATH	Protein ASPARTIC PROTEASE IN GUARD CELL 1	6.3e-163	PF14541;PF14543;		proteolysis [GO:0006508]; response to abscisic acid [GO:0009737]; response to water deprivation [GO:0009414]; systemic acquired resistance [GO:0009627]	aspartic-type endopeptidase activity [GO:0004190]; aspartic-type peptidase activity [GO:0070001]; DNA binding [GO:0003677]	endoplasmic reticulum [GO:0005783]; extracellular region [GO:0005576]		ath:AT3G18490;	other_or_unresolved	Q9LS40	ASPG1_ARATH	reviewed	ASPG1 At3g18490 MYF24.22	Arabidopsis thaliana (Mouse-ear cress)	3.4.23.-	FUNCTION: Aspartic protease involved in drought avoidance through abscisic acid signaling. {ECO:0000269|PubMed:22268147}.			SUBCELLULAR LOCATION: Endoplasmic reticulum {ECO:0000269|PubMed:22268147}.	Peptidase A1 family	IPR001461;IPR001969;IPR033121;IPR021109;IPR032799;IPR032861;		NP_188478.1;	AB026658;CP002686;AY150497;AY080874;	Aspartyl protease;Disulfide bond;DNA-binding;Endoplasmic reticulum;Hydrolase;Protease;Reference proteome;Signal	CATAATGAACTGAAAACCAAGAAAGCTTTCCTCTGTGTCAATGTTCCCTTCTCCCACACAAGAGAGGGGAAAAATGGCCATATTCAAGACCACTCTTTTCTTCTCATTTCTATTCTCAATCACTGTTCCCAAATTCTTTGTGCTCTCTCGTCCTTCATCTTCTTCACATCATTACAAGAAACATAATAATGGGCACTTCCAGGTTCTCGATGTCTCCGCCTCTTTGCTACAAGCTCGTCGTGTCTTTTCCTCCGAGAAACCTGCTGCAGACACTGTAATAAATCTTCGATCCCTTGAAATCCCTACCGTCGATTCTCCGCTCTCCCTCACTCTCCGGTCCAGATCCTCTCTTCTCCGACTATACCACCGTATCACAAAGAATTACACTTCTCTAACGCTTTCCCGACTCGCCAGAGACGAAGCTCGAGTCCACTCCCTCCTCTACAGGCACTCACTCTCTCTTTCGGGCTTATCAACTTCGGACCAACTCGACCTGGAACGGCTCGAATCCCCTATAACCTCGGGAAACAGCCAAGGGAGTGGAGAATACTTCGCTCGGGTCGGGCTCGGCACACCCGTTAAGGAAATCTACATGGTCATCGACACCGGAAGTGACGTCAGCTGGCTCCAATGCCAGCCCTGTTCCCAATGTTACCAGCAGACGGGACCTATTTACAATCCCTCTTCTTCGTCAACTTATAGAAATCTCACGTGCGATTCGCAGCAGTGCGCGGCTCTCCAGGTCTCAGCCTGCCGTACGGGTACGTGTTTTTACCAAGTCTCGTACGGGGATGGCTCCTACACAATTGGGAATTTTGTCACCGAGACGATGTCCTTCGGCGGCGGTTCTGTTCCCGGAATAGCTCTCGGGTGCGGCCACGATAACAAGGGGTTGTTCGTCGCCGCCGACGGATTGTTGGGTCTGGGCGGCGGTTCTTTATCCCTTGCTTCTCAAATCAGCGCGACGTCGTTTTCGTACTGTCTCGTACACCGCGATTCGAGCGCATCCTCAACCCTAGAATTCAACGCCGCCCAACCCAGCGACTCTATTCTGGCACCTCTGCTGAAAAACTCGTTAATCAATACTTACCACTACGTGGGTCTCACCGGGATAAGCGTCGGCGGGCAGGCGGTGGACATGCCGGCGTCCGTGTTCGAGATCGGCGGCGATGGGAAAGGAGGGGTTATCGTCGATTCCGGAACGGCGGTGACGCGGCTGAGGACTGAGGCGTACAACGCCGTGCGGGACGCTTTCGTGGCCTTGAGTGGCCAGAGTTTGCCATCCCCCACCACCGGATTCGCCTTATTCGACACGTGCTACGATCTGTCGTCCAAGACATCCGTGAGTGTCCCGACGGTGTCGTTACGATTCGCGGGCGGCGCAACGCTGCGGCTGCCGCCGAGTAACTATCTGATCCCGGTGGATGACGCCGGAAAATTTTGCTTCGCATTCGCGCCGTCGTCGGGGTCACTGTCTATCATCGGTAACGTGCAGCAGCAGGGGACACGTGTCAGTTACGACCTCGCAAACAA	MFPSPTQERGKMAIFKTTLFFSFLFSITVPKFFVLSRPSSSSHHYKKHNNGHFQVLDVSASLLQARRVFSSEKPAADTVINLRSLEIPTVDSPLSLTLRSRSSLLRLYHRITKNYTSLTLSRLARDEARVHSLLYRHSLSLSGLSTSDQLDLERLESPITSGNSQGSGEYFARVGLGTPVKEIYMVIDTGSDVSWLQCQPCSQCYQQTGPIYNPSSSSTYRNLTCDSQQCAALQVSACRTGTCFYQVSYGDGSYTIGNFVTETMSFGGGSVPGIALGCGHDNKGLFVAADGLLGLGGGSLSLASQISATSFSYCLVHRDSSASSTLEFNAAQPSDSILAPLLKNSLINTYHYVGLTGISVGGQAVDMPASVFEIGGDGKGGVIVDSGTAVTRLRTEAYNAVRDAFVALSGQSLPSPTTGFALFDTCYDLSSKTSVSVPTVSLRFAGGATLRLPPSNYLIPVDDAGKFCFAFAPSSGSLSIIGNVQQQGTRVSYDLAN	n.a.
Rs_project_310794	Rs_project_310794__TRINITY_DN2722_c0_g1_i9	47.093	2.68712	4.13613	0.000706939	0.0131951	Transcript DEG	sp|Q9LS40|ASPG1_ARATH Protein ASPARTIC PROTEASE IN GUARD CELL 1 OS=Arabidopsis thaliana OX=3702 GN=ASPG1 PE=1 SV=1	protein ASPARTIC PROTEASE IN GUARD CELL 1-like [Henckelia pumila]		sp|Q9LS40|ASPG1_ARATH	Protein ASPARTIC PROTEASE IN GUARD CELL 1	2.2e-163	PF14541;PF14543;		proteolysis [GO:0006508]; response to abscisic acid [GO:0009737]; response to water deprivation [GO:0009414]; systemic acquired resistance [GO:0009627]	aspartic-type endopeptidase activity [GO:0004190]; aspartic-type peptidase activity [GO:0070001]; DNA binding [GO:0003677]	endoplasmic reticulum [GO:0005783]; extracellular region [GO:0005576]		ath:AT3G18490;	other_or_unresolved	Q9LS40	ASPG1_ARATH	reviewed	ASPG1 At3g18490 MYF24.22	Arabidopsis thaliana (Mouse-ear cress)	3.4.23.-	FUNCTION: Aspartic protease involved in drought avoidance through abscisic acid signaling. {ECO:0000269|PubMed:22268147}.			SUBCELLULAR LOCATION: Endoplasmic reticulum {ECO:0000269|PubMed:22268147}.	Peptidase A1 family	IPR001461;IPR001969;IPR033121;IPR021109;IPR032799;IPR032861;		NP_188478.1;	AB026658;CP002686;AY150497;AY080874;	Aspartyl protease;Disulfide bond;DNA-binding;Endoplasmic reticulum;Hydrolase;Protease;Reference proteome;Signal	GCATGTTCTCTCATCGTTCCTTTCCTCTGTGTTCCAGAGAGAAGAAAAATGGCGGAAACCAAAACCATTGTCTTCTTCTCGTTTCTATTATCAATTATTATTCTCCCTTCATCCTTCGCCCTCTCTCAGGATTCATCTTCCTCTTCGCATCAACAAAATGGCCACTTTCAGGTTCTTGATGTCTCCTCCTCTTTACACCAAGCTCGCCAAGTCTTCTCCCGGAAACCTTCTTCAGACACTGTAAATCTCCAATCCCTCGACGGAATCCGTACCCGTAATTCCTCTCTCTCCCTCACTCTCCGGCCCAGATCCTCTCTCCTCCGGAGTTATCACCATACCTTAAAGAACAACTACACTTCTCTCACTCTCTCCCGACTAGCCAGAGACGAAGCCCGTGTCCACTCCATCCTCTCCAGGCACTCTCTCTCTCTCTCGGGCTTCTCAACTTCAGATCTCGAGCCCGTCCTCGAGCCCGAACTGATGGCCTCCCCCGTAACCTCTGGGACCAGCCAAGGGAGTGGGGAGTACTTCGCTCGGGTCGGGCTTGGCCAGCCCGTTAAGGAAATCTACATGGTTATCGACACCGGAAGTGACGTCAGCTGGCTCCAATGCCAGCCCTGTTCCCACTGTTACCAGCAGACGGGCCCGATTTACAATCCCTCTTCCTCTTCAACTTACAGGAAACTCACATGCGATTCGCAGCGGTGCGCCCAATTACAGGTTTCCGCCTGCCGTACGGATACGTGCCTTTACCAGGTCTCGTACGGTGATGGGTCCTACACGGTTGGGGATTTTGTTACGGAAACGATGTCGTTTGGCGGTGGCTCTGTTTCCGACATAGCTATTGGCTGCGGCCATGATAACGAGGGGTTGTTCGTCGCCGCAGACGGTTTGCTAGGGCTGGGCGGCGGTTCTTTAGCCCTAGCTTCTCAAATTAGGGCTTCGTCGTTCTCGTACTGTCTAGTACACCGCGATTCGAGCGCATCGTCTACGCTAGAATTCAATTCCGCGCAACCCAGCGACTCAATCTTGGCTCCATTGCTGAAAAACTCGTTAATCAGCACTTACCAATACGTGGGTCTCACGGGGATAAGCGTCGGCGGGCAGGTGGTGGACATGCCGGCGTCCGTGTTCGAGATCGGCGGCGATGGGAAAGGAGGGGTTATCGTCGATTCCGGAACGGCGGTGACGCGGCTGAGGACTGAGGCGTACAACGCCGTGCGGGACGCTTTCGTGGCCTTGAGTGGCCAGAGTTTGCCATCCCCCACCACCGGATTCGCCTTATTCGACACGTGCTACGATCTGTCGTCCAAGACATCCGTGAGTGTCCCGACGGTGTCGTTACGATTCGCGGGCGGCGCAACGCTGCGGCTGCCGCCGAGTAACTATCTGATCCCGGTGGATGACGCCGGAAAATTTTGCTTCGCATTCGCGCCGTCGTCGGGGTCACTGTCTATCATCGGTAACGTGCAGCAGCAGGGGACACGTGTCAGTTACGACCTCGCAAACAA	MAETKTIVFFSFLLSIIILPSSFALSQDSSSSSHQQNGHFQVLDVSSSLHQARQVFSRKPSSDTVNLQSLDGIRTRNSSLSLTLRPRSSLLRSYHHTLKNNYTSLTLSRLARDEARVHSILSRHSLSLSGFSTSDLEPVLEPELMASPVTSGTSQGSGEYFARVGLGQPVKEIYMVIDTGSDVSWLQCQPCSHCYQQTGPIYNPSSSSTYRKLTCDSQRCAQLQVSACRTDTCLYQVSYGDGSYTVGDFVTETMSFGGGSVSDIAIGCGHDNEGLFVAADGLLGLGGGSLALASQIRASSFSYCLVHRDSSASSTLEFNSAQPSDSILAPLLKNSLISTYQYVGLTGISVGGQVVDMPASVFEIGGDGKGGVIVDSGTAVTRLRTEAYNAVRDAFVALSGQSLPSPTTGFALFDTCYDLSSKTSVSVPTVSLRFAGGATLRLPPSNYLIPVDDAGKFCFAFAPSSGSLSIIGNVQQQGTRVSYDLAN	n.a.
Rs_project_310847	Rs_project_310847__TRINITY_DN2781_c1_g2_i1	11.3012	0	5.77058	5.56551e-05	0.00248909	Transcript DEG														other_or_unresolved																	GACACAGGGAGAATAAATAAATCATGAGGAAAAGTTGATTGATTCCCCTACTGAGGAACTATCGGTTACACATTAGGGTGATGTTCTAGAAATCTAATTCACTACATTATGTGAAGCATCGAGGAGATGCATAAATTATTATCCTCAAATTCATATCGAGGAAGATAATAAACTGGAAGAAAAGGGCTAAAAAATTTGTTTATGGTGATAAACACTCATTATAAACTTTATTCTCCAATGTTCTAGCAGGCCACGCAGTGGTAATACAAACACATAGCTTCAGTGAGCACGTCACTTATTTAAACAAAAATCAATAGTGCATAAATGTCTATTCCTCTTTCGTGAATGACTGAGAGTGCATGTTGTTGCTCTCCACTAATTTCTCAAACATAAATCTCATGTAAGCATGACCGCATCAAGTTGAGGGCGTTATTATATGTTACGGACCAAATATATTGTGAGCCCAAGAAGAAAAAGGACAACAAGAAAGGCCCGTGTGGGGAAAGCCCATTAAAGGGTGCACGTGTTAATGATGAAGGGTTGGGGGGAGAAGTTTGTTACAAGGACAGAGAATATAAAGAGGGGTTGAGGGGAGTGTTGGGGATATCAGATTATTTGTTGAGTCTTGTGTAACAAGCGTGAAGGTTGGGCAAGGGGGTTTACCTTCCTTGAGTGTGTTTTGTGTGTCAAGCCAACGCTTGTGCAGGGAAGTTTTCCCTGAGAAGCAGTGTTCTGTCTTCTCTGTATTTCTTTTATTTTCATTCGGCAATCCAATATATTTCAGCTATCCTTGTGTTCTCTGCTTTGTTACTGCTTTCTATCGTGATTGAATATCTCAGTGCCTAACATTATATCACTTCTTTGTACATCATGATTTAA		n.a.
Rs_project_310852	Rs_project_310852__TRINITY_DN2793_c0_g1_i2	10.9969	0.377642	4.73284	0.00234012	0.0282417	Transcript DEG														other_or_unresolved																	TATTCTTGTGTAATTTGGATGTACCAAATTATGTTTATCCGCTGCCAAAAATTTTAAAATCCTCGCATTTAGCGTTGTATTTTTGTGGTAGTTAAGGCGGGGCCTTACACATATAATATCAACACTCGTTACTTGAGCATAAACCATAACATAGCCATTCTCAGCAGTCTCTGCCTGACATATGTTTGAAACGTGGGTGTCCGTAGTATGTCTATCGACAAATCCATGCCTAGCCCATACTAACCTCCCAAAACATAACGGAATAGGGCTATTTCTCGGTAATCTCTGCCTAACCCATATTCCAGTGGACACCGTAATATGACTATTCAATGCACATCCGTGCCTAGCCCATATCACAAAAGCAAACATCAACCCATGCTCAACATAACAGTCCTGACATTATACCATAGCACGACCAATTTACGAATGCAATACTCATGCTAGTACGTCCCACGTACCTG		n.a.
Rs_project_310856	Rs_project_310856__TRINITY_DN2793_c3_g1_i3	10.9085	1.12394	3.2826	0.00516326	0.0463954	Transcript DEG														other_or_unresolved																	CAATTATAACGGAATATGGCTATTCATCAACAATCTCTGCCTAGCCCATTTGCCAAGCGGACACCGTAATATGACTATTAAATGCACATCCATGCCTAGCCCATATTACCAATACAACCACCAATGCTCAACATAACAGTCTGGACATTATACTATAGCACGACCCATGTACACACGATCCACGACTCATATATATCACAACCGTATATGAATATAATGCTCATGTTCGTACGTAAACACGCACCTGATGGACTTACCAAATCATCTCCATACTCGTATCCATAATGATAGATGAATATACCACCAATCCGTATACTCGTACGTCCCACGTACCTGTATCTCATATATAACACAATATATGTATGAATACAATTAACATCTATGCTCGTACGATTCACGTACGTCAAAGTCCGTTACAAAAGCTACG		n.a.
Rs_project_310887	Rs_project_310887__TRINITY_DN2778_c1_g1_i3	8.74424	0.78181	3.51499	0.00566174	0.0492015	Transcript DEG														other_or_unresolved																	TTGCAAACCACATGGGATAATTTGCCTATTTTGTAAACCACATGAGTGTAAATTGCCTATTTTCAAACCACAGAGGGGTAATCTGCCTATTTGGTAAACTATAGGGGTAATCTGCCACTAGCTCAAAATTTTGTGAAGTAATAAACTCCAAATCGGGAGAAAAAATCACCCGGACAGCCGGATCAATAAAGAAAATACATTAATAAAAAAATATTATATGAAAAATTATTATAATCACGTAATTTTTCTTTCTCATTAGAATGATCACAGAGTTTTTTCAATAACTATACTTTATAACTTACACATCTTCCTTCTAATAAAATCTCTTCTACTATAGATGATCAGTCAAAGCAGGACATACATAGAATTTTATCGGATCTCTCAACTAAAAGTTGAGAGATTTGGCTATAACCGTTATTTTCTTTCATAGTTTAATAATTATACATCTGTTTATTAAGAATCATTTAAAATTCATAATATTCAAATCAAACTTGATTATAAATTATTTAAAAAAAATAAAATTCTTCGTAAGTATATATAATGTTTTATATATATATATATATATATTTTATTTTTTTTAAATAAATTATAAATAAATTAGATTTGAATAATATGAAATTT		n.a.
Rs_project_310912	Rs_project_310912__TRINITY_DN46212_c0_g1_i10	7.51022	0	5.16031	0.00266097	0.0305755	Transcript DEG	ABC transporter G family member 37 (ABC transporter ABCG.37) (AtABCG37) (Pleiotropic drug resistance protein 9) (Protein ENHANCER OF TIR1-1 AUXIN RESISTANCE 4) (Protein POLAR AUXIN TRANSPORT INHIBITOR SENSITIVE 1)	pleiotropic drug resistance protein 3-like [Primulina eburnea]	ABC transporter G family member 37	sp|Q9LFH0|AB37G_ARATH	ABC transporter G family member 37	6.52e-15	PF01061;PF19055;PF00005;PF08370;		2,4-dichlorophenoxyacetic acid metabolic process [GO:0018901]; auxin polar transport [GO:0009926]; auxin-activated signaling pathway [GO:0009734]; cellular detoxification [GO:1990748]; cellular response to indolebutyric acid stimulus [GO:0071366]; coumarin metabolic process [GO:0009804]; export from cell [GO:0140352]; intracellular auxin homeostasis [GO:0140964]; response to cesium ion [GO:0010164]; response to iron ion starvation [GO:1990641]; root development [GO:0048364]; transmembrane transport [GO:0055085]	ABC-type transporter activity [GO:0140359]; ATP binding [GO:0005524]; ATP hydrolysis activity [GO:0016887]; ATPase-coupled transmembrane transporter activity [GO:0042626]; auxin efflux transmembrane transporter activity [GO:0010329]; efflux transmembrane transporter activity [GO:0015562]	mitochondrion [GO:0005739]; plasma membrane [GO:0005886]; plasmodesma [GO:0009506]		ath:AT3G53480;	other_or_unresolved	Q9LFH0	AB37G_ARATH	reviewed	ABCG37 ETA4 PDR12 PDR9 PIS1 At3g53480 F4P12.180	Arabidopsis thaliana (Mouse-ear cress)		FUNCTION: Together with ABCG36, regulates auxin homeostasis and responses by playing a dual role in coumarin (and derivatives) and in the auxin precursor indole 3-butyric acid (IBA) efflux transport, thus influencing roots and root hairs development (PubMed:20498067, PubMed:24015802). Mediates coumarin exudation in the rhizosphere, especially in iron (Fe) deficient conditions, with a strong specificity for highly oxygenated compounds such as scopoletin and derivatives, dihydroxyscopoletin, esculetin, fraxin, fraxetin and esculin; these molecules improve plant Fe nutrition (PubMed:24015802, PubMed:26517905, PubMed:28623273). Involved in the cellular detoxification of xenobiotics by promoting the excretion of some auxinic herbicides including 2,4-dichlorophenoxyacetic acid (2,4-D), 4-(2,4-dichlorophenoxy)butyric acid (2,4-DB) and other members of the phenoxyalkanoic acid family as well as the polar auxin transport inhibitor, napthylphthalamic acid (NPA) (PubMed:16877699, PubMed:20498067, PubMed:24015802). May be a general defense protein (By similarity). {ECO:0000250|UniProtKB:Q9XIE2, ECO:0000269|PubMed:16877699, ECO:0000269|PubMed:20498067, ECO:0000269|PubMed:24015802, ECO:0000269|PubMed:28623273, ECO:0000303|PubMed:26517905}.			SUBCELLULAR LOCATION: Cell membrane {ECO:0000269|PubMed:16877699, ECO:0000269|PubMed:20451385, ECO:0000269|PubMed:20498067}; Multi-pass membrane protein {ECO:0000255}. Note=Polarized localization at the outermost side of root epidermal and cap cells. {ECO:0000269|PubMed:20451385, ECO:0000269|PubMed:20498067}.	ABC transporter superfamily, ABCG family, PDR (TC 3.A.1.205) subfamily	IPR003593;IPR013525;IPR003439;IPR043926;IPR034001;IPR034003;IPR027417;IPR013581;		NP_190916.1;	AL132966;CP002686;BK001008;	ATP-binding;Auxin signaling pathway;Cell membrane;Detoxification;Membrane;Nucleotide-binding;Reference proteome;Repeat;Transmembrane;Transmembrane helix;Transport	AGCCCTTTTTGCTATTTGAATATTATTAGTATCTTTAAGCTTCTCTTTTTTTCCCGTGCATAATGTTCCATATGTTTGACCTCTACCAGAGAATTCCACAGTTGCCAAAGATAAGAAGCTATTATAATCCTGCAACATGGATGTTAGAGGTTTCTTCTACATCAATAGAAGAAGAGCTTGGACTAGACTTTGCTAAAATTTACAAGGACTCAACACTATATCAGTAAGTTGATAATTTGAGAGAAGTATGTGACTACAACCAAGGGCGGAGCCAGGATTTCAGGCTGCTTTGAGCCGGCCAGTAAACAAAATTCAAACTACTCTTTTTTTTTTTCCCATTGGGCTAGGCTACTTTCTCAAAGTCCTATATTTAAAATGAGTTGGTGTATTTTCTAACTTCGAGAAAAATTCAACTACTAAAAATTTATTCTCTCATATTTGTCTTGGGCTGAAGCCCACCCTAACACAAGGGTGACTTCGCCCCTTACTACAGCAATGTCACAGACTAAGATTTATTCAGTTTTTAATTTTTTTTTCCATACTAACTGCTGTCTTTCCCTTAAAATGGCCTTCCATACATTGGCATAGGGAAACAATGAATACCGTAAGGCAGCTGAGTGAACCACAAACAGGTTCAAAAGACTTGCATTTTCCAACACAATATCCACAAAATGGTTGGGAACAGTTCAGGGCTTGCCTTTGGAAACAGTGCCTGTCTTATTGGA		n.a.
Rs_project_310928	Rs_project_310928__TRINITY_DN46296_c0_g1_i3	9.05143	1.87023	2.24034	0.00579	0.0499259	Transcript DEG	SWI SNF-related matrix-associated actin-dependent regulator of chromatin subfamily A containing DEAD H box	uncharacterized protein [Primulina eburnea]				3.11e-52	Helicase_C,SNF2_N					ko:K14439	ko04550,map04550	other_or_unresolved																	CCACCGGTGGTATCCAAACTCAAAACATGGGTCTTGGAATGTCCGATAACTCCCTCCACGTCTTGATTCAGAAATTTAATGGTAAAAATTACCTTGGGTGGGCACAATCCGTGCATCTTGTCATTGATGGAAAGGGAAAAATGGGCTTCTTCACTGGAGCCGCGAAGGCCCCTCCATCCTCCAATCCGCGCTATGCTCAATTGCATTCGGAAAACTCTTTTGTCATGGCATGGCTAGTGAATTCAATGGAACCTGTGTTGGGTAAGCCGTTCTTATTTTTGCCCATTGCTCACGATGTCTGGGTGGCTGTTCGTGAAACTTATTCGGATCAGGAAAATTATTCCCAACTGTATGAGTTCACCCGCATGTGGCAGACTCATCAAGGTTCCCGGGATGTTACAACCTACTACAATGAATTGATGGTTCTCTGGGAGGAATTGGATGTATTGGATAATGATACATGGGAAAATTCAAAAGATTGTGCAAG	MSDNSLHVLIQKFNGKNYLGWAQSVHLVIDGKGKMGFFTGAAKAPPSSNPRYAQLHSENSFVMAWLVNSMEPVLGKPFLFLPIAHDVWVAVRETYSDQENYSQLYEFTRMWQTHQGSRDVTTYYNELMVLWEELDVLDNDTWENSKDCA	n.a.
Rs_project_310933	Rs_project_310933__TRINITY_DN46301_c0_g1_i3	38.6019	601.177	-3.96806	0.00268557	0.0307618	Transcript DEG	ATP synthase subunit alpha, partial [Dorcoceras hygrometricum]	ATP synthase subunit alpha, partial [Dorcoceras hygrometricum]	ATP synthase subunit alpha, partial [Dorcoceras hygrometricum]			1.06e-08								other_or_unresolved																	GTTCCTCCTGCACGCGCCATGCCTGGGTCAGAGTTGCCTCCATTGCCCAATATTCCCTACTGCTGCCTCCCGTAGAAGTTGGGTCCGAATCTCAGTACCCATGTGGGGGCCAATCCTCTCAGAACCCCTACTGATCACCGTCTTGGTAGGCCGTTACCCTGCCAACTAACTAATCAGACGCAAGCCCCTCCTCAACCCATAAATGTTTACCAGTAAAACCAGGTGATTCTACTGGACCGTGCGGGTTTACCCCAGCTTTCGCCGGGCTATCCCCCAGTTGAGGGCAGGTTGCTTACGCGTTACGCACCCGTTTGCCACTAAGTATTGCTACTCCGTTCGACTTGCATGTATTAGGCCTGCCGCTAGCGTTCATCCTGAGCCAGGATCAAACTCTCCATTGTAAATAGTTGTGAATCCGAAG		n.a.
Rs_project_310938	Rs_project_310938__TRINITY_DN46301_c0_g1_i8	3.31279	92.9009	-4.80061	0.00348631	0.036294	Transcript DEG	ATP synthase subunit alpha, partial [Dorcoceras hygrometricum]	ATP synthase subunit alpha, partial [Dorcoceras hygrometricum]				5.75e-13								other_or_unresolved																	GTTCCTCCTGCACGCGCCATGCCTGGGTCAGAGTTGCCTCCATTGCCCAATATTCCCTACTGCTGCCTCCCGTAGAAGTTGGGTCCGAATCTCAGTACCCATGTGGGGGCCAATCCTCTCAGAACCCCTACTGATCATCGGCTTGGTGGGCCACTACTCCACCAACTACCTAATCAGACGCAAGCCCCTCCCAAACCCATATAATGTTTATCCCCAAAGCTATGCAACCAAAGGGAACTATGCGGGTTTACCCCAGCTTTCGCCAGGCTATCCCCCGGTTGAGGGCAGGTTGCTTACGCGTTACGCACCCGTTTGCCACTATACAGTATCACTACTGCACCGTTCGACTTGCATGTATTAGGCCTGCCGCTAGCGTTCATCCTGAGCCAGGATCAAACTCTCCATTGTAAATAGTTGTGAATCCGAAG	FLLHAPCLGQSCLHCPIFPTAASRRSWVRISVPMWGPILSEPLLIIGLVGHYSTNYLIRRKPLPNPYNVYPQSYATKGNYAGLPQLSPGYPPVEGRLLTRYAPVCHYTVSLLHRSTCMY	n.a.
Rs_project_310940	Rs_project_310940__TRINITY_DN46277_c0_g2_i3	3.2706	17.6431	-2.32887	0.000207487	0.0059917	Transcript DEG	serine/threonine-protein kinase CTR1 [Primulina huaijiensis]	serine/threonine-protein kinase CTR1 [Primulina huaijiensis]												other_or_unresolved																	GCACGAGATCTGTCCAAGTGCTTGGGATACTCGGAATCACCGTTGTCTCCATCAACTACTGTTCCAGCTGTCCGAAAGAAGGAAAAAAAATTAGATTCTTCAGGCTAACAAAATTAATGTAATCAGCCAAAGCACAAATATCTACAACTAGGATAAGTGAAAAACAAAAATATGGAGTAGCATGTCCCAACTACAAGACATATATTGAGCATCAAGAGAGAGTAAAGAAATAAATAATGGAAGTTTTGCCACAAGCAACTTTAATTAAACTATTGCCAAGAGATCAATACAAATGCCAGTCAGTCTTTTGAGAAGAACATGTTGCTAAGGATTCAATGCAGATCCAATCAACAATTGCAAACAGGAGGATAGTTAATAAATCCGTGGGAGGAATAATTGGAAGTCGAATATGAAACTAAGGTTAAAGACGGGAAAACAGATATTGAGAGTTATTGCAACGATTGTATTACATTAAATTACTAGTCTGTAAGTAGAGGTGTTAAAAGAGTAACAAGAGTTCAAGTTTGGGCAGAAAAATTAAGGTCACGGTGAAAGGCCATTATTTTCTAGTCAGAGGACCTGCATTGGTTATAGTTCTGGTGGTTATTGTGGATGGCGCTGGTGTGAAGTGGGTTTCCTATGAGGGGGAAGCAGAAGAAAATGAAAAGTAGAGAAAGTGTTCCATCTAAGCAAAAAGACCAACCTTTTCAGTAGACGGAACAGAAGATATCAATCAGGGGTAAAGAGGATGAACGAGTGTAGAACAGTTCAAGTTTTTCGAATTATTTGATGTTCTCGTGGTGCTCGCAAGAGATGTGCAGGATCATTTCATAGCTCATAGGTGGAAACAAAGTGGCAGTTACAACAGATGGCAACAAACAGAGCAGTGCTTATTTTGATCATTCAAAGAGCTTCTTGTCCGCCTGATGCCAAATTCAAGCTAGTCACAGTCATGTGATTAATTCTCAGTCCAAGACAACTGAACAGTCAGAAGACGAGGTATAATGCATCCTCTATCTGTTTTGACCAATTTCACAAGTTATAATTTCTAATTATTCTTTGTACTCCCTAAATTACAGGCTTGCCAATTTTATTTTGTTCCGTAATGTCACATCAATATGGAACTTGTAAGATAGTCTTCCTTTCACAACTTGATTCATGAAAGATACGCCAGTCTAATAACATCATGTAAAGCAGCTAAACACTACAATGTTATGATAAACTAAAAACACTGAGATCAATTAATTTCAGAAGCCAGAAGGAAGCTTATGAATAAGATATACAGATGGCAGGTATGAGAGTTGCACCGTAAAACATAAAGTAGTAAGTTAGATCAGACATGAAACTGAAATGAAAAGATAATTACCTGATAAAGAATCATCAAACACGAGATTAAGGGATTGGAAGTCTGAGAAATACTGTGTGGCCAGTGACCTGAAATCAATTGTTGGTTCCACCTGTCTGAATC		n.a.
Rs_project_310945	Rs_project_310945__TRINITY_DN46266_c0_g1_i2	12.2007	1.11495	3.37908	0.00103197	0.0167481	Transcript DEG														other_or_unresolved																	GATAAGTTTGGTACTGATGATGTGGTATTGGCTGCCTTGAGGGCATGATCGAGGTTAGAGTATCATGTTATACTCTGTTGAGGTGTTGATATATTATAACGTTATTGTATACAGGAGTTAGAAATGGGAATATTATTGGGAGTTATGATCCATTCAGGGGTATTTATTTATATAACTTGATGTATTTCTGTATATGTTATGTTATGATGTGTGAATCAAAATGGTATGTGAGCTACGTATTATGGACGTAATGTGTCATGATAGTAACATTATAACATTATCGCTGTTACTGTGAATTTATTGTTGTGGATTATGAAGAGCAGGAACAATGGGGAGATCGATGATATAACGGGGTCATTGTGGGACTATGGTTGCGAGGTTTTCGAGACAGGCGTACTTTGTG		n.a.
Rs_project_310972	Rs_project_310972__TRINITY_DN46258_c1_g1_i2	17.5737	125.233	-2.81527	0.00531736	0.0473033	Transcript DEG														other_or_unresolved																	CGGCCCCGGTGGATTGTCGGCGCCACGACGCATCGACCAGTGAGCTGTTACGCACTCTTTCAAGGGTGGCTGCTTCTAAGCCAACCTCCTGGTTGTCTACGCGCCGTGACCTCCTTGCCCACTTAGCCCGCACTTCGGGACCTTAGCTGGCGGTCTGGGCTGTTTCCCTCTCGACCATGGACCTTAGCACCCACAGTCTCACTCCCGAGGAGTTGCTCCCCACGGTATTCGGCGTTTGATACGAGTCAGTAAGCGGGACGCCCCATCGTCGTGCCAGCGCCCTACCTCCATGGGGCTCCCACCAAGGCTGCACCTAAATGCATTTCAGGGAGAACCAGCTATCTCTGTGTTCGCTTGGCATTTCACCTCTACCCACAGGTCATCCCAGCCCTTTGCAGCGGAGTTGGGTTCCGCCCTCCACGACCGAGTTCCCC		n.a.
Rs_project_310973	Rs_project_310973__TRINITY_DN46258_c1_g1_i3	18.8872	171.616	-3.16762	0.00372124	0.0378407	Transcript DEG														other_or_unresolved																	CGGCCCCGGTGGATTGTCGGCGCCACGACGCATCGACCAGTGAGCTGTTACGCACTCTTTCAAGGGTGGCTGCTTCTAAGCCAACCTCCTGGTTGTCTACGCGCCGTGACCTCCTTGCCCACTTAGCCCGCACTTCGGGACCTTAGCTGGCGGTCTGGGCTGTTTCCCTCTCGACCATGGACCTTAGCACCCACAGTCTCACTCCCGGTGTTCATGACCCCGGTATTCGGCGTTTGAGACGAGTCAGTAAGCGGGACGCCCCATCGTCGTTCCAGCGCCCTACCCCCAGGGTCCATCACCAAGGCTGCACCTAAATGCATTTCAGGGAGAACCAGCTATCTCTGTGTTCGCTTGGCATTTCACCTCTACCCACAGGTCATCCCAGCCCTTTGCAGCGGAGTTGGGTTCCGCCCTCCACGACCGAGTTCCCC		n.a.
Rs_project_310981	Rs_project_310981__TRINITY_DN46273_c1_g2_i2	24.603	7.30695	1.73996	0.00409566	0.0401542	Transcript DEG														other_or_unresolved																	ATTCGTTTATACAGTGAAACAGAAGTCCATTGTATTCCGCGGGGTTCAGGCGTGAATGAATTTCACTCTTGGCAAGTGAGTATTGTCGTGTATTTTATTGTTTATTTACATTCTTGCAAACAAATGAGTTTTTTATTTGCGTATGTGTACGTATCTTTGTTGTTCTTGGTTTTTGTTTTAATGCGTGATTTTGTTTCATGAAAATCCCGAAGTTTCATCACTTCATGGTCCTATGTTTGAGTTTTCATGCCTATTCTTATTTTTTTTCTCAATTTGGTTTTGGTGACTATCAAGATTCGGAGGTATTGTATTGCTGACTCGTAGAAATTGTTGTTTATGTTTTGCTTGTGAAATGCTTGCATGAAGTTAGAATTTTGCATTTTTCGCATGAGGATGTTTTTGGAGTATTCATTCTTGTGCTGGAACAAGAACATATATATGTCTGGTAACCCTTCCTGTTGAGTTGAAGTGCCCAACGTCCTTCATTATTATTTTTTTTTTTTTGAAGGTGGGGTTGAGTAAATTATCGACGTTAATATGATCATAGGTTCGATGATTAATGGTACTTTGGACACAAAAATAACTGCATATCATATTTATATTTCCTCCCACTTTACTTTAGAACCTTTGGGAAGATATATTTCGCTTGTTTCTTGTATTACATTTATTTATTTTCGTTTCTCGTTTTGACTCAAACAACCAAATGCTCATCATTACATTTTCAAATGCATCCGAGTGTTAATTTTTAAGCTTACACCATCTCATTAAACATAATAGCTTTTCAAATAGTTTGGGGGTTGTATTATTATCTATAGGTAAGGGTTAGGAATTCTAGCAGGGAGATAGCTTAAGTCTTTTGCACTTATGAGGCTAGTGCTTTATTAGATAAATCATGGAAGGGAGACATCTTAAGGGGGTTCTGGTGGATATCCAAAATAGATGTATGAAGATGGTAATTATTGCGAATGTGGTGGGATTCATATAATTCATAGCTTTTATTTTAGGATATCATAATAATTTTTGACGACAATTTTGGGTAGTTCGATGCGAGCATATCCAATCGGATCTAATTGTCTGGGGCAGGGAAATCTTCCCTTGGCTCTGTTGCTGGGTGTTAAATACTGTCATTTGGTATTGTGGACTATATCGTGGTGCTTAGGTTCACATTTCATTGAAAGTTGTTCAGGATATAGAGGTCGTCTCATTATCATTTGGGTATATAAGCCTTCAGCAGGTGATTGTTAAATGAGTTTGCTGAAACATTGAATCTACGAGTAGCCACTGAAGCATCTGGAAAGATTGGTGATAGGATACATGAGCAATTTTTTTAGGGCCTTGATAGTGTTCTCTTTTGAATGTTAATCACGAAGGTTGTGCATAACTGTGGAGCACTACTTTTCATAGGGGTTTGACTTGATGCCAAATATAATTTATATTTCTTCTCCAGATAATAAAAATAATTGCTTGTAGTGGATCAAATATGATGATCGAGAGAGTTGTGTTTATGCAAGTAAGAATAAAATCACGTTTCATGTGAATGATTGTGAACTTGTGATCTGAGAAACTAACAGAAATGTTTGAGAAACTTCTTTGTGTTTAACATTTAAGTTGAAAACGAGAGATTTGACAATGTATTTTTAGAACACATAGAAAGGAGATAACTGGCCCTTCCAGATGTTTGCTATGTACCTAAACTGGAAACATCATAGCATGTGGAAGCTTGTTTTAGACCTACTCTAGACTCTCTTGGTATCAGTGTTATATTGTCCGTGAACAGGTACTTTACCCACTGAGTTGGTGAAGAAAACGTAAGATTTATTTCTGAATTATTGTTCCAGTACCTCACTTCACGATGGAAGAGGTGGATTAAATAGAAAAAACCAATTCAAGATCCTAACATATCTAATCTATCAGCTATCTTATCCTACCACTTTACATTTAAATTATGAATTTAAATATTTAACCAACAATTCTTATCATAAGTTATGAATTCAAACAATCCTTATCGACATGTCAGTAATTTCTCCCCACAATGAAATACCAAATGGCTTTGTCTATTTCAAGAAATGTTTCTGGAAAGTTCTGATTCTCGTTATTTTTGTGTGCCTTGATATCTCTGCATGTGTTTTTTGTCCTAGCGTGTTCATGCAATTTGAATGGTCGAGGAGAATTTATTTCATTCCTTCATCTATATTTCCAGGATTTAGTTTGCTGACACTGCATATTTTCTTTTCTCTGGTCCAGTTTTCTTGTGTTCATTTTAAGGGGTTCCTCACGTTATATTTTGTCCATGTTTGTTAATTTTTTTTTCTTTTCTCTGGTATACAGTGTTATATTGTCCATGTTTGTTAATATTTTTTGTCATGTTCTCTCCTCACGGTTGTCTTCTTGGGATCCTTTGGCCCTTTCCGGATTAGTTCACATAAAATTCTGATTTTTCTCCTTTTGCTTAATCACCGCTTGCAATTTGTTAGCAATTTCTTTCATTAGGTTACATGGAACTTGATGACTCGCTTTTGAACTTCTCTTCGTATGAAAACTAGTCAGTGCTTTGTATAATCTGTTATGGATTTTTTGTAGCAATCCTATAAATTATTTTGTTTTCCTGCTGCATCTTATCCTCTGCCAGCAATATTTTTAGGTTCTGTTTGTATCAATATGGACATTGTCATTGATTGACACCGATAGAATATAATTTTTTTTTTTGACTTATTACTGTTTCCACCCCCTCTTTTATAGTTTTTATTATGGGATCAGCATCTTGAGC		n.a.
Rs_project_311010	Rs_project_311010__TRINITY_DN46257_c0_g1_i1	5.69462	0	4.77433	0.000642986	0.0124042	Transcript DEG														other_or_unresolved																	GGTGCACAAAAAGGGATTAATGGGGGATCACTCCTGTGGTTTTGAAAAGAGGCAGATTACCCTATTGTGGTTTACAAATATGCATTTTATACCCCGTGATCTTTAAAATAGCTATTTTATCCCTGTAATTCTCAAAATAGGTATTTTACGCTCTATTATTTTTAAACCACTGGGGTAAACTGCATATTTTAAGAACCACGTGGTAAAGTACCTATTTTGAAAACCGGGATAACATACATATTTTCAAAATAATCTGCCTATTTTAAAAACCGGACTCCTCAAAAAGTTGCTCAAAGCAATCACAATTCCTAATTTCATTATTCATGAAGAATGTGCTGACAATCACAAAAATAATCCGCTAACAACGAAAAGCACCTTTAATAAACAGCAACAGCAGCAAAAAACACACACACGAACATAAACTCAAACAAAAATATTGAAGAGCACAGACACGCTTACAAGATGACATGTATTGTTCGTAAATAGACTAGAGAGAGGGAGTTTACCACGTTACCTAACCGAAGAGAGGATGGATCGTAGCTTGGTGATTTTCTTGCTATTTCTTCTTTGTTTTTTCTGAGGTGATTTTCAGTTGGTCCCCCTAACTTGTAAATAACACCACTTTCACCAATAACGGAGGTGGAATCGGG		n.a.
Rs_project_311031	Rs_project_311031__TRINITY_DN46204_c0_g1_i4	3.61926	145.922	-5.23911	7.90226e-06	0.000642535	Transcript DEG	Probable galactinol--sucrose galactosyltransferase 2 (EC 2.4.1.82) (Protein SEED IMBIBITION 2) (Raffinose synthase 2)	probable galactinol--sucrose galactosyltransferase 2 [Henckelia pumila]	Probable galactinol--sucrose galactosyltransferase 2	sp|Q94A08|RFS2_ARATH	Probable galactinol--sucrose galactosyltransferase 2	6.78e-44	PF05691;		raffinose catabolic process [GO:0034484]; response to oxidative stress [GO:0006979]	glycosyltransferase activity [GO:0016757]; raffinose alpha-galactosidase activity [GO:0052692]	cytoplasm [GO:0005737]; plasmodesma [GO:0009506]		ath:AT3G57520;	other_or_unresolved	Q94A08	RFS2_ARATH	reviewed	RFS2 RS2 SIP2 At3g57520 T8H10.120	Arabidopsis thaliana (Mouse-ear cress)	2.4.1.82	FUNCTION: Transglycosidase operating by a ping-pong reaction mechanism. Involved in the synthesis of raffinose, a major soluble carbohydrate in seeds, roots and tubers (By similarity). {ECO:0000250}.	CATALYTIC ACTIVITY: Reaction=alpha-D-galactosyl-(1->3)-1D-myo-inositol + sucrose = raffinose + myo-inositol; Xref=Rhea:RHEA:20161, ChEBI:CHEBI:16634, ChEBI:CHEBI:17268, ChEBI:CHEBI:17505, ChEBI:CHEBI:17992; EC=2.4.1.82;			Glycosyl hydrolases 36 family	IPR013785;IPR017853;IPR008811;		NP_191311.1 [Q94A08-1];NP_850715.1 [Q94A08-2];	AL133248;CP002686;CP002686;AY050772;AK226370;	Alternative splicing;Carbohydrate metabolism;Glycosyltransferase;Reference proteome;Transferase	TCAGCATGAATTGAGTCTCCAGAGGAACGTCCTTTCCACAAGTTCCCATTCTCTGAGTCATCCACCACAGCTTGAAACGGAACAAGCACATAAAACGGACTCCCTCTAAGGCACCAACGGGGAAGAGATGGAGACTATTGGTGTGAGAAGTGGTAGCACCAATGAATGCCCCTGCGACAAGGCCAACGCCTGATCCCGGGGTAAGAACAATGTTGTCAGGGACTCCTTTGAGTATGGTTTTCCCATGAACCACAAGGTTACCGTCGTTAACAGAGATCTTCGGTGTAACTGTCATCTTTGTCTCTTAACAGGATTGCTTGAGAATTTACTTTGAATTCCCT		n.a.
Rs_project_311033	Rs_project_311033__TRINITY_DN46204_c0_g1_i9	14.9345	323.411	-4.46508	4.36528e-06	0.000420653	Transcript DEG	sp|Q94A08|RFS2_ARATH Probable galactinol--sucrose galactosyltransferase 2 OS=Arabidopsis thaliana OX=3702 GN=RFS2 PE=2 SV=2	probable galactinol--sucrose galactosyltransferase 2 [Henckelia pumila]		sp|Q94A08|RFS2_ARATH	Probable galactinol--sucrose galactosyltransferase 2	3.03e-61	PF05691;		raffinose catabolic process [GO:0034484]; response to oxidative stress [GO:0006979]	glycosyltransferase activity [GO:0016757]; raffinose alpha-galactosidase activity [GO:0052692]	cytoplasm [GO:0005737]; plasmodesma [GO:0009506]	ko:K06617	ath:AT3G57520;	other_or_unresolved	Q94A08	RFS2_ARATH	reviewed	RFS2 RS2 SIP2 At3g57520 T8H10.120	Arabidopsis thaliana (Mouse-ear cress)	2.4.1.82	FUNCTION: Transglycosidase operating by a ping-pong reaction mechanism. Involved in the synthesis of raffinose, a major soluble carbohydrate in seeds, roots and tubers (By similarity). {ECO:0000250}.	CATALYTIC ACTIVITY: Reaction=alpha-D-galactosyl-(1->3)-1D-myo-inositol + sucrose = raffinose + myo-inositol; Xref=Rhea:RHEA:20161, ChEBI:CHEBI:16634, ChEBI:CHEBI:17268, ChEBI:CHEBI:17505, ChEBI:CHEBI:17992; EC=2.4.1.82;			Glycosyl hydrolases 36 family	IPR013785;IPR017853;IPR008811;		NP_191311.1 [Q94A08-1];NP_850715.1 [Q94A08-2];	AL133248;CP002686;CP002686;AY050772;AK226370;	Alternative splicing;Carbohydrate metabolism;Glycosyltransferase;Reference proteome;Transferase	CAGCACGAAACTGCCCTTCAAGGAGAGGAAGGAAAACAGTGTAAATAGTCGGAGAGTCGTCTTCCTGCTCGCCTTCGCTCGTGTCTTTGCTCTCAATCAGCATGAATTGAGTCTCCAGGGGAATGTCCTTTCCACAAGTCCCCATTCTTTGGGTCATCCACCAGAGCTTGAAACGGAATAAGCACATAAAACGGACTCCCTCTAAGGCACCAACGGGGAAGAGATGGAGGCTTTTGCTGTGAGAAGTGGTGGCACCAATGAATGCACCTGCGACAAGTCCAACGCCTGATCCCGGGGTAAGAACAATGTTGTCAGGGACTCCTTTGAGTATGGTTTTCCCATGAACCACAAGGTTACCGTCGTTAACAGAGATCTTCGGTGTAACTGTCATCTTTGTCTCTTAACAGGATTGCTTGAGAATTTACTTTGAATTCCCT	MTVTPKISVNDGNLVVHGKTILKGVPDNIVLTPGSGVGLVAGAFIGATTSHSKSLHLFPVGALEGVRFMCLFRFKLWWMTQRMGTCGKDIPLETQFMLIESKDTSEGEQEDDSPTIYTVFLPLLEGQFRA	n.a.
Rs_project_311039	Rs_project_311039__TRINITY_DN46241_c0_g1_i8	5.35157	0	4.64712	0.00248981	0.0293718	Transcript DEG														other_or_unresolved																	GAGCGATTTCTCCGGGTATTGTGGTCCGATTCCTTTGCTGTTTGTAGGTAAATTCTTCTGCTATATATGCCTTGAATTGCTACTGTTTTTGGTGCGAATTTGGAGAGGATAATCTTGTAATGTTTGGGTTCAAAAGTCTGCAGATGTGGTTCAAAAATTTGAGGTTGAAATGGTTCTATATTTTCATTCTGGTTTGGTCCTAAATAACAAGCCATTAGTTCGAAATATGTGTGTGGCTATGCTTAATTTTTGGTTCGGTTTTCTTGCTATTAATGCCGTGAGATTTCGCTGATTAAGTTCAAAAACACTTGTTGTTATGAATTTCGAAATCCCCTGCTACGTGAATGAACCCTATGCAGTTGAATCTTCACTTGTTTACTGCTAGTGCATGGATATTACTTCATGTATGTATGTGTGTGTATCCTACTGCAGGCTTGTAAGAAATATTGTTGTTTGGGGCTCAAAACATGTTGTTATCTTTGTTTGAAATATTCTACGGGTTGTGCTCGATGTGGGTGCGGGTTTTTGGGCAATTTCTTGGGGCAAAATCTGATGCCTTTTTGCTCAAATGTTGGGCTGTTATTTGGCTTGAAAATGCACTGCAAAATGGTTCAAAAAACATGTACTTATGCTAGAAAAATCGGATGAAATGTTGTAATGCTCGGATTTTTAGTCCAGGTAATCTCAGATTAATCACGATCATTAGTGGTTTTCATGTTTGTAATTATGGAATAATTACAGGTTTGAGATTCCAGGTGATTGTTATCTCG		n.a.
Rs_project_311069	Rs_project_311069__TRINITY_DN14846_c1_g1_i5	21.08	3.47792	2.60142	0.00577961	0.0498747	Transcript DEG	sp|Q94HW2|POLR1_ARATH Retrovirus-related Pol polyprotein from transposon RE1 OS=Arabidopsis thaliana OX=3702 GN=RE1 PE=2 SV=1	hypothetical protein F511_04546 [Dorcoceras hygrometricum]		sp|Q94HW2|POLR1_ARATH	Retrovirus-related Pol polyprotein from transposon RE1	4.65e-82	PF13976;PF22936;PF14223;PF00665;PF07727;PF25597;		DNA integration [GO:0015074]; DNA recombination [GO:0006310]; proteolysis [GO:0006508]	aspartic-type endopeptidase activity [GO:0004190]; endonuclease activity [GO:0004519]; nucleic acid binding [GO:0003676]; RNA-directed DNA polymerase activity [GO:0003964]; zinc ion binding [GO:0008270]				other_or_unresolved	Q94HW2	POLR1_ARATH	reviewed	RE1 RF12 RF28 At1g58889 R18I; RE1 At1g59265 T4M14.18	Arabidopsis thaliana (Mouse-ear cress)	2.7.7.49; 3.4.23.-		CATALYTIC ACTIVITY: Reaction=DNA(n) + a 2'-deoxyribonucleoside 5'-triphosphate = DNA(n+1) + diphosphate; Xref=Rhea:RHEA:22508, Rhea:RHEA-COMP:17339, Rhea:RHEA-COMP:17340, ChEBI:CHEBI:33019, ChEBI:CHEBI:61560, ChEBI:CHEBI:173112; EC=2.7.7.49;				IPR043502;IPR025724;IPR001584;IPR054722;IPR012337;IPR036397;IPR013103;IPR057670;			AB605839;AC027036;AB078516;CP002684;AB028223;	Aspartyl protease;DNA integration;DNA recombination;Endonuclease;Hydrolase;Magnesium;Metal-binding;Nuclease;Protease;Reference proteome;Transferase;Zinc;Zinc-finger	CACCACTTGTCTCAAGTGTTAATAACTGTAGCCACTTTTAAGTGGCAGAGATTTCTGACGGATTCTCGGATGATCAAGTATTACCGGGTATGCTGCCACCGAAACTTATTCGGATTTGGGTAATTGTTCTCAGGTTTTTGAATTAAAAACAAAGCTTCGAGAACCCAACAAGGAAATCTCAATGTAACTGATTATTTCACACTTGTCAACAATTTGTGGCAAGAACTTGACCTGTTTTATATGAGTGATTGGGGAGAACCAGAAGATAATGTCAAATTTTGGAAATTTGTTGAAAAAGAAAGGATCTATGACTTTCTTACTGGACTAAACAAGGACTTGGATGAAGTTAGGGGAAGAATTCTAGGGCGAGGTACGTTTCCAACCATTCGCGAAGTTTTTTCAGAAGTCCGTAGGGAAGAAAACAGAAGCCGAGTTATGTTGGGAGAACAACCCAATCCTATGCCTACTCCCATTGAGCCCTCTGCTTTGGCCTCACGTGGAACCAACTACTGGGCACAAAAAGGCAGTGGGAAACCAAAGTCCAATCAACCAGATGATGGATTTAAGTGTGCATACTGTAACAAACCTTACCACACACAAGAAAATTGTTGGAAGTTACATGGTAAGCCTGCAAATTGGAAACCCCGTAACGAAAATAGGGATGGCAAAGGATATCAAGCATCTTCTGAGATCAATAAAACCCCACCTACCAATCCCGAAGCAGTGAATATGAATCTTAGTAGAGAACAATTGGAGCAGTTACAGAAGTTGATAAATCTCTCTATGACAAACAATCCTTCGTCCTCTTGCACCCTGGCACAAAAAGGTACTTTCCTCTCTGCCTATCGTGCTGCCTCAGAAGCGAGTCGTCCCTGGATCCTTGATTCAGGTGCTTCTGACCATATGACAGGTAGTTTTACATTGTTCTCATCTTATATACCATGCCCTGGTAATTTTAAAGTCAGAATTGCGGATGGAACACTGTCCACCGTAGCTGGGAAAGGTTCTATCAAACTTTTGGATTCATTGACTATCCACTCTGTGTTGCACGTACCAAACTTGACATGCAATCTATTATCCATTAGCATGTTAACCGAACATCAAAATTGCATTGCTAAATTCTCTGAGTCTGGTTGTCTTTTTCAGGAGCGGGATTCGGGGAAGATGATTGGCAATGCT	MSDWGEPEDNVKFWKFVEKERIYDFLTGLNKDLDEVRGRILGRGTFPTIREVFSEVRREENRSRVMLGEQPNPMPTPIEPSALASRGTNYWAQKGSGKPKSNQPDDGFKCAYCNKPYHTQENCWKLHGKPANWKPRNENRDGKGYQASSEINKTPPTNPEAVNMNLSREQLEQLQKLINLSMTNNPSSSCTLAQKGTFLSAYRAASEASRPWILDSGASDHMTGSFTLFSSYIPCPGNFKVRIADGTLSTVAGKGSIKLLDSLTIHSVLHVPNLTCNLLSISMLTEHQNCIAKFSESGCLFQERDSGKMIGNA	n.a.
Rs_project_311079	Rs_project_311079__TRINITY_DN14812_c0_g2_i1	45.7972	281.279	-2.62338	0.00224164	0.0275015	Transcript DEG														other_or_unresolved																	CTTCGTTTCGGCGAAGAGAACTGTTTTGCATATCGGCTCTTTAGGGTTCTTCGGGATCCGATGATGAGAGTGTCAGCTTCACCGTTTGTCGGTCTTGGTTATCCGCGAGGAGAACGAGGACATCGACAGACGAGGAAAGTTTGGTTTCTGTTTTCGAACAGGACGATGTGCGAAGGTTCGAACGTCAAGAACGGTCGTTGTTCGTCGTGGAAGGTGCTCATCGGGCAGCCGCGGTGGATTGATCGTTTCAACTTGAGAGTTTGATCCTGGCTCAGAACGAACGCTGGCGGCAGGCTTAACACATGCAAGTCGAACGCACCGCAAGGTGAGTGGCAGACGGGTGAGTAACGCGTGGGAACGTACCCTTCAGTTCGGAATAACCCAGGGAAACTTGGGCTAATACCGGATACGTGCCAGAGCAGAAAGATTTATCGCTGAAGGAGTGGCCCGCGTCTGATTAGCTTGTTGGTGAGGTAACGGCTCACCTAGGCTTCGATGGGTAGCTGGTCTGAGAGG		n.a.
Rs_project_311109	Rs_project_311109__TRINITY_DN14805_c0_g1_i1	49.4178	7.02686	2.82542	0.00296087	0.0326385	Transcript DEG	uncharacterized WD repeat-containing protein C2A9.03 isoform X1 [Henckelia pumila]	uncharacterized WD repeat-containing protein C2A9.03 isoform X1 [Henckelia pumila]	uncharacterized WD repeat-containing protein C2A9.03 isoform X1 [Henckelia pumila]			3.22e-18								other_or_unresolved																	TGTTGAATAGAAATAATTCAATAACGTAGAAATTCAATTGTACTTCGCTCGAACATTTGTTTTGGACTTCTTATCAACAAGAAAACAAAAGGTATGAAATTTTTTGTTCAGAATACAATTATAGATTAACGGGGTGGTACCAGTTCGAAGTCATCATCAAAATCAGAGTCGACAGAATCATCATCAAAGGAACTGCTTCTGCTTCGAGGAGAAACGTCGTCGTCGTCGTCTTCAAAACTAGTGATGTCATAGTGGTCATCATCAACATACAACAGCTCATTATTCTGAAATTGCTCCATCGATTTGTGGAGAGGCTTAGGGTATTATACAGAAATATCTCCACAAAAAGGCCACCAATCAAATCAGAGAAAATAAATTTCCAATGATTTCAGCAAATGATAGTTAATTGGATAGTAAATGCTCACGTTAAGGAATTATTTGGTCTAGGTTAAAGAAAAGAAACGAATTTTTTTATGGGGAATACAAGAAGAAATTATCAGAGACTATAGGAGGAATTTGTTTTTGCCCGTATTTTGTTTGCAGAACAGCAGGAACCGAGGGGGGGTCTGGTACTTATAGTGGAGAAGGCTCTTGTGGGACAATGGGAACATAACCGCCGTTAAGCTTTCCCGTTTGATCC		n.a.
Rs_project_311110	Rs_project_311110__TRINITY_DN14805_c0_g1_i10	99.1223	11.4691	3.11124	0.00011488	0.00402714	Transcript DEG	WD domain, G-beta repeat	uncharacterized WD repeat-containing protein C2A9.03 isoform X1 [Henckelia pumila]				6.02e-60	WD40							other_or_unresolved																	TGCGGCCTTTATCCACTTCTTTACACTCCTTGTCAAGGTCTTCGTGGGAGAGCGAGAGATTCTCGTAGTTCTTATATTGCTTTAATCTGGATTCACGATAGTTCTCTCTAGTAAAATTCAGCCTTTCCCATGGAATACCCTGTATGTCCTTACCGTTCTTAGCTTCTAAAGCCGATGTATCAGTCTTCGGCTTGCTCAGTTCGAAGTCATCATCAAAATCAGAGTCGACAGAATCATCATCAAAGGAACTGCTTCTGCTTCGAGGAGAAACGTCGTCGTCGTCGTCTTCAAAACTAGTGATGTCATAGTGGTCATCATCAACATACAACAGCTCATTATTCTGAAATTGCTCCATCGATTTGTGGAGGCTAGGGTACACACACAAATATCTCAACAAAAAGCCCAACCAATGTTCACGTTTAGGAATTCAATTTTTTTTTTGGGATCGGTATTTAGGAATTCTTTGGTCTAGGTTAAAGAAAAGAAACGATTTATTTATTTATGGGGAAAACGAGAAGAAAATAAAGCAGGAGGAATTTGTAGAACAGCAAATAGGAATTTATTTATTTATTTATCTGTGTTTGCAGAACAGCC	MEQFQNNELLYVDDDHYDITSFEDDDDDVSPRSRSSSFDDDSVDSDFDDDFELSKPKTDTSALEAKNGKDIQGIPWERLNFTRENYRESRLKQYKNYENLSLSHEDLDKECKEVDKGR	n.a.
Rs_project_311112	Rs_project_311112__TRINITY_DN14805_c0_g1_i5	21.9404	2.98518	2.84446	0.000539999	0.0110854	Transcript DEG	uncharacterized WD repeat-containing protein C2A9.03 isoform X1 [Henckelia pumila]	uncharacterized WD repeat-containing protein C2A9.03 isoform X1 [Henckelia pumila]	uncharacterized WD repeat-containing protein C2A9.03 isoform X1 [Henckelia pumila]			3.74e-50								other_or_unresolved																	TGCGGCCTTTATCCACTTCTTTACACTCCTTGTCAAGGTCTTCGTGGGAGAGCGAGAGATTCTCGTAGTTCTTATATTGCTTTAATCTGGATTCACGATAGTTCTCTCTAGTAAAATTCAGCCTTTCCCATGGAATACCCTGTATGTCCTTACCGTTCTTAGCTTCTAAAGCCGATGTATCAGTCTTCGGCTTGCTCTGTTGAATAGAAATAATTCAATAACGTAGAAATTCAATTGTACTTCGCTCGAACATTTGTTTTGGACTTCTTATCAACAAGAAAACAAAAGGTATGAAATTTTTTGTTCAGAATACAATTATAGATTAACGGGGTGGTACCAGTTCGAAGTCATCATCAAAATCAGAGTCGACAGAATCATCATCAAAGGAACTGCTTCTGCTTCGAGGAGAAACGTCGTCGTCGTCGTCTTCAAAACTAGTGATGTCATAGTGGTCATCATCAACATACAACAGCTCATTATTCTGAAATTGCTCCATCGATTTGTGGAGGCTAGGGTACACACACAAATATCTGCAGCAATTAAAAAAAATGGGAAATGTTGTGATCTCACGCATCCTGTTTAAAAATAATGCATTTGCATGAAAACAAATTATCAATTTCAATTTTCACAATTTTATTCTAAATAATTGAGAACGAAAAACACATATTAAACAGAATCATAAGGTACAAAAATACAAGAATAGAAAAGAACGGCGCACGACAAAGAACAATTACAGCGATTCACCCAAAAATGAAAATAAAAACTAAATTACACGAATACATCAAGCAAACATTTCAACACCAATCCTCCAAACATAATAAGCCAAAACGGCAATAGATTACCTCAACAAAAAGCCCAACCAATGTTCACGTTTAGGAATTCAATTTTTTTTTTGGGATCGGTATTTAGGAATTCTTTGGTCTAGGTTAAAGAAAAGAAACGATTTATTTATTTATGGGGAAAACGAGAAGAAAATAAAGCAGGAGGAATTTGTAGAACAGCAAATAGGAATTTATTTATTTATTTATCTGTGTTTGCAGAACAGCC		n.a.
Rs_project_311113	Rs_project_311113__TRINITY_DN14805_c0_g1_i7	16.9154	1.56362	3.4343	0.00170138	0.023048	Transcript DEG	uncharacterized WD repeat-containing protein C2A9.03 isoform X1 [Henckelia pumila]	uncharacterized WD repeat-containing protein C2A9.03 isoform X1 [Henckelia pumila]	uncharacterized WD repeat-containing protein C2A9.03 isoform X1 [Henckelia pumila]			6.8e-18								other_or_unresolved																	TGTTGAATAGAAATAATTCAATAACGTAGAAATTCAATTGTACTTCGCTCGAACATTTGTTTTGGACTTCTTATCAACAAGAAAACAAAAGGTATGAAATTTTTTGTTCAGAATACAATTATAGATTAACGGGGTGGTACCAGTTCGAAGTCATCATCAAAATCAGAGTCGACAGAATCATCATCAAAGGAACTGCTTCTGCTTCGAGGAGAAACGTCGTCGTCGTCGTCTTCAAAACTAGTGATGTCATAGTGGTCATCATCAACATACAACAGCTCATTATTCTGAAATTGCTCCATCGATTTGTGGAGGCTAGGGTATACACAAAAATCTGCAGTAAATATATAGTTTTTAAAAATAATGCATTTGCAGGGGAAAAGATTAACAATTGCACAATATATTATAAATAATTGATAACGAAAAACACATAATAAACAGAATCACAAGGTAAAAATACACGAATAGAGAAAGAACAGCGCACGACAAAGAACAATTACAGCGATTCACCCAAAAATGAAAATAAAAACTAAATTACACGAATACATCAAGCAAACATTTCTACACCAAAATCCTCCAACATAATAAGCCAAAAACGGCAACAGATTACCTCAACAAAAAGCCCACCAATCAAATCAAAGAAAAATAAATTTCCGAGGATAATGATTTCAGCTACAGATAGTCGATTGGGTAAATG		n.a.
Rs_project_311114	Rs_project_311114__TRINITY_DN14805_c0_g1_i8	15.6837	0.368653	5.26283	0.000457584	0.00995406	Transcript DEG	uncharacterized WD repeat-containing protein C2A9.03 isoform X1 [Henckelia pumila]	uncharacterized WD repeat-containing protein C2A9.03 isoform X1 [Henckelia pumila]	uncharacterized WD repeat-containing protein C2A9.03 isoform X1 [Henckelia pumila]			2.13e-17								other_or_unresolved																	TGTTGAATAGAAATAATTCAATAACGTAGAAATTCAATTGTACTTCGCTCGAACATTTGTTTTGGACTTCTTATCAACAAGAAAACAAAAGGTATGAAATTTTTTGTTCAGAATACAATTATAGATTAACGGGGTGGTACCAGTTCGAAGTCATCATCAAAATCAGAGTCGACAGAATCATCATCAAAGGAACTGCTTCTGCTTCGAGGAGAAACGTCGTCGTCGTCGTCTTCAAAACTAGTGATGTCATAGTGGTCATCATCAACATACAACAGCTCATTATTCTGAAATTGCTCCATCGATTTGTGGAGAGGCTTAGGGTATTATACAGAAATATCTGCAGTAAATATATATAGTTTTTAAAAATAATGCATTTGCAGGAAAAAAAATTATCAATTGCACAACATATTTCTAAATAATTGATAACGAAAAACACATATGAAACAGAATCATAAGGTAAAAATACACGATTAGAAAAGAACGGCGCACAACAAAGAACAATTACAGCGATTCAACCAAAAAATTAAAAAACTAAATTGCACGAATACATCAAGCAAACATTCCTACACCAATCCTCCAACATAATAAGCCAAAAACGGCAATAGATTACCTCCACAAAAAGGCCACCAATCAAATCAGAGAAAATAAATTTCCAATGATTTCAGCAAATGATAGTTAATTGGATAGTAAATGCTCACGTTAAGGAATTATTTGGTCTAGGTTAAAGAAAAGAAACGAATTTTTTTATGGGGAATACAAGAAGAAATTATCAGAGACTATAGGAGGAATTTGTTTTTGCCCGTATTTTGTTTGCAGAACAGCAGGAACCGAGGGGGGGTCTGGTACTTATAGTGGAGAAGGCTCTTGTGGGACAATGGGAACATAACCGCCGTTAAGCTTTCCCGTTTGATCC		n.a.
Rs_project_311115	Rs_project_311115__TRINITY_DN14805_c1_g1_i1	14.8629	0.755284	4.27656	0.00142139	0.0205706	Transcript DEG														other_or_unresolved																	GTACGACACTATGCTGATTTCAGAGACAACTAATTATTTATAGGCTTCTTGAATTTGGTAAGAATATTTTTAGTATTAGCTTTATTTGGATGTGTTTGTTAAAACTTATGTTAGTTGATATAATATGCATTCGATGTTAGCATATGTGATAATATGATTATTTTAGTTAAATGCATTTATCTATATATTTCTTGAATTTGATAAGAATAATTTTATTGCTTTTTTTGTTTTAGAATAGAATTTAAAAAATTATGAATTTACCATTTTGTAAATAGCATATATCTGTGTGTGTGTGTGGTGTCATATCATGAAAATTGCGTCGCCGTATCCATATGCTCGTGTCAATGTCTGTGCATCATAGCAATTCATATACCAATAATCTTAGATATTGAAGCAATTCATCAAACAACTTGATATCGATATTTGAAATTTCATGTTTATAATAAAATTATTTGAATCCAACTCGATTCAGCGCATAACTCAATTAAGTTCAAATAAGATTTAATCCACTTTATAAAAAGGAGGATTTGATTTGCTGGGGTTTATTATAAATGTAACCTTTTGTAGCTGATGTGAACTTTGTATTTTTTGGTGTTATTTTAAAAATAATGATCTGTGGTACATAAACTCTTTTTTTTTAAATTAATTAAAATATTTTCAATAAAAAATGTAACATTTTCTTTGAAACAGTATTCATCATAAACACATTCTTGTCCGCACATTGCCTCAAATAATATAGATCGTAAACTCGAGTTACACGTAGCCCATTTAGCACGTAGAAAAATGTAATTGGTATATTTCATGAATAAAAATGTCATTAAATGATTGCGGGACAACGATATATTACAAAAAAAAAAAATTACCCCATTTTTCTTAAATAATAAAGTGTATATTTGGTTTCAGATTTAAATAAATAATGCTTTTCAAAAAAGAAGATAACATATTCTATCATAATAATTGTTTCTTTTATCTTAATTTTCTTCCCTCTCGTATCTTTTTATTATATGATATTATATATAAAGTACATTATAAAAGTAATATAATTGGACTGCCAATACGATTTCTGGTTTTTCCTTACACACTTTGTTCTATACTTTTTTTTTAACGGTGATAAGGTTAACCCCTGAAGGAACTAACCCCCCACACCTGAACAGTCTCAAGCTCAGATGTGAGTTCTGGTGAATCAAAGTACTACGGTTGGCTGACAGTCCCCTGAGGAAGAGCACAACAGATCACGGGTTCCAGAGTGGACACTGCAATATTTCGGCAAGAAATTCGCTTCACACGAGACTCGAGCATGCGTCGTGCATTAGGCAACGTCATCTCAGGACTTACAAATTCAATCAACCCCTGGGGCTACTTTGTTCTATTATACGATTCCATAAAAAACTCATTTTCTTGAAATAAACCTACAAAAGCAATAGCTTAGCTCGTCCCTGGTGTGTGATAGGTTTATTTTTCATACCATGTAATTTGGTCTATAGTTTTATTGTGCCCCAGCAGTTTTTGTTCTTCTTGCAATGATGTAACTATCATTTTTAGTTTAATGTTATCTTTTTATCCAGAAAAAATAATGCAAGTTATTTTTCCCTTTATCCTAAAAATAAATAAATAAATAAATTCAGCTCACTACTGTAACTTTTCTTTTGTATATATTTCATTTTCAACATTTAAGGACACAGTGCTATTTTATTTTCTCCATTGAGAAAAACCTTCA		n.a.
Rs_project_311129	Rs_project_311129__TRINITY_DN14829_c0_g1_i10	21.9871	3.73148	2.54735	0.00450194	0.0426525	Transcript DEG														other_or_unresolved																	CCATGGTTGCGAGATTTTGGAGATATGTATACTTCGAGAAATCTCTCACTATCATAGGTATATACAGAGAGTATCTCTTTTGATTATATCATCATCTATCCTGCGAATTATAAACTATGTAATGCATGATGATGAGATGATTGGAGTATGGTTGGTTTGGTATGCCACTGTATTAATTTTATATTGTATAAGAGCTTGGCCAAGAGCTTATGTAGATGTTTCTTGGGTGCGGCCATTATGACCCAAAGGATATGAATGATGAGAAAGAACCAGGAGTTGAGGTAAACGTACATCTTGTTTTAACATACTAGTATATGTTAATTTGAACTTTCTTTGTTGATCTATGGAAAAACTTGTGATTATTAATTTGCATGTAAAAGCGGTTAGTGGCAGAACTTGCGATAGAATATGTAATCGTATTTTCATTCTTATCGCGGCGGTCATGATGATTATCTTGAAATGATAGTTATGTTGTGACAGCATGGTACGTCTGTATAGGGTTGAGATAATGGAGGACACAATAAGTTGTATTATATTGAGTCGAATATAATAATGCGGCTTGAAAAAAGAAACATAAAGTACAATGCGATATGAACTGATT		n.a.
Rs_project_311133	Rs_project_311133__TRINITY_DN14829_c0_g1_i17	11.5698	0	5.76003	0.00229496	0.0278925	Transcript DEG														other_or_unresolved																	CTTGGCCAAGAGCTTATGTAGATATTCCTTGGGGGCGGTCATTTTGACCCAAAAGGATATAAATGATGAGAAAGAACCAGGAGTTGAGGTAAACGTACATCTTGTTTTAACATACTAGTATATGTTAATTTGAACCTTCTTTGTTGATCTGTGGAAAAACTTGTACTTATTACTTTGCATGTATAAGCGGTTAGTGGCAGAACTTGCCATAGAATATGTAATCGTATTTTCATTCTTATCGCAACGGTCATGATGATTATCTTGAAATGATAGTTATGTTGTGACAGCATGGTACGTCTGTATAGTGTTGAGATAATGGAGGATACATTAATTCCATAGTTGAATATGATAATACGGTCATGACAAAACATAAAGTACGATGATGTATGAAATCTATGAGAATTACAGTTTTGTTATCTGATGCATAACAGTAGTGATGGTAAGTAATCGTATGATGACTAGTGATGACATAGACGCATGGTAGAGAGAATAAGAATATTCATGTTCGACCATTCATTATGCTCTGATATTGATGATTTTTGGCTGCTGGTGCGTATAAATGTTGATATACGTACATGCAAAATTACTAATGGGATTTTTAGTAATTGATTTGCGCCAGATGATGATTAGATGATGATATGAGAGGTTGATATTTAAGGGCTCAGGAGTACCGCTAATTCCTACCAGACGATGG		n.a.
Rs_project_311135	Rs_project_311135__TRINITY_DN14829_c0_g1_i2	20.1427	4.52228	2.10044	0.00148649	0.021156	Transcript DEG														other_or_unresolved																	CTTGGTATGCCATTGTATTGATTTTATATTGTATAAGGGCTTGGCCAAGAGCTTATGTGGATGTTCCTTGGGTGCGGCCATTTTGACCCAAAAGGATATGAATGATGAGAAAGAACCAGGAGTTGAGGTAAACGTACATCTTGTTTTAACATACTAGTATATGTTAATTTGAACTTTCTTTGTTGATATATGGAAAAACCTTGTGATTATCACTTTGCATGTAAAAGCGGTTAGTGACAGAACTTGCGATAGAATATGTTATCGTATTTTCATTCTTATCGCAACAGTCATGATGATTATCTTGAAATCATAGTTATGTTGTGACAGCATGGTACGTCTGTATAGCGTTGAGATAATGGAGGACGCAATGAGTTGTATTATATTGAGTCGAATATAATAATGCGGCTTGAAAAAAGAAACATAAAGTACAATGCGATATGAACTGATT		n.a.
Rs_project_311137	Rs_project_311137__TRINITY_DN14829_c0_g1_i8	14.8151	2.63407	2.45947	0.00248737	0.0293516	Transcript DEG														other_or_unresolved																	CTTGGCCAAGAGCTTATGTAGATATTCCTTGGGGGCGGTCATTTTGACCCAAAAGGATATAAATGATGAGAAAGAACCAGGAGTTGAGGTAAACGTACATCTTGTTTTAACATACTAGTATATGTTAATTTGAACTTTCTTTGTTGATCTATGAAAAACTTGTGATTATTACTTTGCATGTAAAAGCGATTAGTGGCAGAACTTGCGATAGAATATGTAATCGTATTTTCAATTCCTATCGCAATGATCATGATGATTATCTTGAAATGATTGTTATGTTGTGACAGCATGGTATGTCTGTACAATGTAGAGATAATGGAGGACACAATAAGTTGTATTATATTGAGTCGAATATAATAATGCGGCTTGAAAAAAGAAACATAAAGTACAATGCGATATGAACTGATT		n.a.
Rs_project_311157	Rs_project_311157__TRINITY_DN14853_c0_g1_i5	29.5118	4.69042	2.66223	0.000518531	0.0108033	Transcript DEG														other_or_unresolved																	TATCACCCTCAAAGACTACGAGATCCATGATGGCATGGGTCTCGAGCTCTACTACAACTAATATTTAAGTGTTATGATAGGTAATTTTCAGTAGTCTCTGCTCTTTTCTTTTTTTCCACTGATACTGTCCTTGTTTTTTTGTTACTAAATGTTTCTTATGCTTGTTGATAAGGAAAAACCTGGAACTAAAGAAGTATGAACTATGAACTAAAAGTTTGATAGACATACGGAGAAATTGTTATGTGGGTATAATAGAACGTTGTCTCTGGGAATCCTAGGTGCTTGACATAAATTTTTCTACATATTTAGATTGCAGAATATCATGTCTTTGTAGAATATCTGCCATTGCCCCTGGGGGTCTGGTTATGATCCCGCATAGGCTCCAAAATCGTTAAGTTTCTAATAAGTTTGAGAGCTCTCTCACTTAGGTCGCTGCTGTTTTGGAACTATGATCTTCTCTGGACTTATGACCTAATTAAGTTGTTCTTAGTAATCTTTCTTTCCTACACTGTTTAGTAAACAAACAATGAATTGGCCATTTTATCCTATCTGACCATTTAGTGTCAGCTGCAAATGAAGATGGCACTGTTTATACTGAATATGTGTTGACTTTCTGTGTGAAGTAAATAGTTGGTTCGTCTCTTTTGCTTTTCAATTGCCCAAGTGTTGGGTGATCTTTGTGTAGAAAACATGACTAAGATCTACATACTCTTGATTATGTTGGTCGTTCACTCGAAAAAAATTGCAGCAAAGTCTCGAGTGTTGTTAATTGTGTGTGGTACTGTTAATAGCTGGTTCTGGTTTTTATGTATTGATTTCATCTAGGAAATTTTTTGTCATCTATCTTTCACTGACATCACAGTAAATGGTGTTCCATATGATGATGCATATAAATGTTTATTTAACTCGTAACTCGACAAATTTCTGTCGGTGAGATTTGATTTGATTTCTGCATCAATTTGATGTATTTGGTTGCGCATCACGTGAATGGAGATTGGATGAAGTGAGGGAAGAAGAGATTAAGGACAGCCACTTACTCCTAAAATTGTGACTAGATTTGTCCCAGTTAAATCTTCGTGGTAATGGAATCATAGACCTCAGATACATTTTTTCATTCCAATATGAAGGATGTTGAGTGTGAAGACATTAGTTCACCAGGAGCCCATTATACAGTATTAATTGGCTCCGGACCCTTGAATGCACAGGACCGCTCGGACGAGGGCCCCTTTTTTGCTTCAAGTTCACCTCCTGGTGCCTTGAAGGAAAACATGTGTTACGTGCCAAGGATCTGGTTATGCGGCGAGTGTATAGCCCTGTGAATTCCTCGCTTGGTTCGTGTTCTTCTTCGGTTTACCTATACAACAACAAAAATAACTAAGCCTTTTTCCCAATTTATCGGGGTAGGCTACGTGAATCATAGAAGGAATCAAATCGGTCGCAAACTTGCGTTTGGACTCTAAATCTTTGCGTGTAACTTTGTCCAGGTCTTCTTCGGTCGTCTCCTTGCTCTCGTGAAAGGACTGAAATCCATGGACTCTACTTGACGTACATGTGCATTGTTGGGCCTACGTCGTACGTGACCACACCATAAGTTACTTTCTTGTATCTTCTCTTCTATACAAGTCACACCTACATGAGCTCGAATTTAGTTCGTTCCTTATTTTATCATGTCTGGTCTTACCACACACCCAACAGAGCATACCATCTCTGCCACACTCATCTTT		n.a.
Rs_project_311160	Rs_project_311160__TRINITY_DN14892_c0_g1_i30	8.59717	0.368653	4.39866	0.00259348	0.0301157	Transcript DEG	Nucleoside-triphosphatase THEP1 (NTPase THEP1) (EC 3.6.1.15) (Nucleoside triphosphate phosphohydrolase)	uncharacterized protein [Primulina huaijiensis]	uncharacterized protein [Primulina huaijiensis]	sp|Q9UZ81|NTPTH_PYRAB	Nucleoside-triphosphatase THEP1 (NTPase THEP1) (EC 3.6.1.15) (Nucleoside triphosphate phosphohydrolase)	5.03e-41	PF03266;			ATP binding [GO:0005524]; ribonucleoside triphosphate phosphatase activity [GO:0017111]			pab:PAB1537;	other_or_unresolved	Q9UZ81	NTPTH_PYRAB	reviewed	PYRAB12730 PAB1537	Pyrococcus abyssi (strain GE5 / Orsay)	3.6.1.15	FUNCTION: Has nucleotide phosphatase activity towards ATP, GTP, CTP, TTP and UTP. May hydrolyze nucleoside diphosphates with lower efficiency. {ECO:0000255|HAMAP-Rule:MF_00796}.	CATALYTIC ACTIVITY: Reaction=a ribonucleoside 5'-triphosphate + H2O = a ribonucleoside 5'-diphosphate + phosphate + H(+); Xref=Rhea:RHEA:23680, ChEBI:CHEBI:15377, ChEBI:CHEBI:15378, ChEBI:CHEBI:43474, ChEBI:CHEBI:57930, ChEBI:CHEBI:61557; EC=3.6.1.15; Evidence={ECO:0000255|HAMAP-Rule:MF_00796};			THEP1 NTPase family	IPR003593;IPR004948;IPR027417;		WP_010868386.1;	AJ248287;HE613800;	ATP-binding;Hydrolase;Nucleotide-binding;Reference proteome	GGTAGTTCAGAGTCCCCCCGAAGTCTTCACGACAGGGAAGAAGAAGTTGTCCGAATCAAGTCTTGAAACTAGAAAAAGTGGTCGTTATGTCCAAGACCACTTCTTCTTTTCTTTTACCTGCTTGATATGATATGTTTGCTCTTTATTTCTGATTAACAAGTAAAAATCATGTCTTTGACCTCCAAATTCTTATTAATTATCTGTAGTTTGGACTTTAGAGTAAACAATACAGAAGGATGTGTGTTGAGTTGGACCAGAAGAATGATAATGCTTGGTCACATCTTTTGTGTGCTGCACTAGATTGACAATCCAAATGTTGTGCTATCATTTTAAGTATCAATAACTGATACTTGATGAGTTGATATGCTTGTGTTGTTTCCTTCAATTGTTGGTTTGCTTCAAAAAACAAAAGCATGATGAAGCAGCCTTCGCACTTGCAGTATTTCTGGAAATGAAATGATGTTCCTATGAATTTTCAGTTAATGCAAAGATACCTCCGATTCCCATAGTTTTGGGGGATAAATACAGTTTCCACCATAGTATTTTCTCTTTTGCATGATGGGTGAAATATAGATGCTCCGAGCACCCGGAAACTCTTACGTCAAGTGGAACCAAGCTTTTTATTCTGGTACTTAGTGAAATGCAATCTTCAAGACATCAGTCTATGACTGCATAGCCAAAATATAAGAGCTTGCAAAATTTAGCAGTCAGAGAGGATATAAAAAGAGGGCTTAAATATTTCTTATTTCAAAAATCATCTAAAAGATACTCTTTCTTTGAAGCATAGAACAACAAAACATGAACAATATCCTACTCAAGACAGATCTCATGTATGCTCATGAGAACCGATCCTGCATGGTGTAGTAGTTAAACAATCATGGACAGCTCCCCAAGCATCGACAGTAGTTATTATATGGTAAGGTTTGAGTTATTTGAAAAAAATTCGCTTCCATGGTGTGCTGCTCCATTTTACATAACATAGCCATACTTTTTTAATTAAGGTGTTTGCTGTCGTCCATTGATTTAGTTGCTGCTTTTGGAATCTGAGAGTACACTATCTTCATCCTTTTCAGTCTGGAATCTCAAAGATTGCCTGCTGTGGGAAGGTACAAAGTTGACATTTCATCCTTCGAGTCATTAGCACTGCCTGAGCTGCAGGTCAAGGAAGACAGTGATCTGTTCATTATTGATGAAGTTGGTAAGATGGAGCTGTTTAGTTCATCCTTCTTTCCTGCCGTGTTAAGAGTTCTGGAATCCAATATCCCACTTCTGGCAACTGTCCCGATTCCAAAGTCTGGCAGAGATATTCCTGGAGGTAAATGATGCCTACAAATGTCAATGCTGCAGTTTCTTGCTTTTCATAAATTTATTAAGTAGCATAACCCATTAAGATCCAAATAAAAGAATTTCGTTCTGAGTGTTTCATGTTGAAGATCAGCGAATCAAATATTTAGAAGACATTGCATAGGGTGGGTGCCTTGGAAAAATCAAAAGAAGGTCAGATAGCTTTGTGTTTCATAATTGCTGAAAACTGACTAAATTGATGTGTCCATGTCCTTGTAGTCTCATTTTCCTGTGAAACTTCTTGCTCAGATTAGATTTCAGAAGCAACATAATCACATTTTTCTCTAAAATGTGGCAGATGCTAGTCTATCTCTGTAGAAGAGTTGAAAATATGGGAGTTTCTATAACTTTTATATCCTTTATCCTTGAACATATTTATCCATATCATTATATTCATATCTGTAGCTCATATATTGTTAGCAACTGTTTGAATCAGACATTAAAGTTGATTGTTGGTTTCTAGGAACAAGAGAGTGTACAACAACTTCGTAGTTGTCCTTTAATTGAAGTTTGCCTGTTATCTGTTGTTCACAGTTGCGAGGTTGAAAAATCATCCATGGGCTACCATTCATATACTAAACACTAGTAACAGGGATGCCACGAAAGAGCAAATATACTCCACCTTATTACACTTGCTGCAAAATCACTAGATCCTACCCAAAACTTGTGCTTCTGATTTCGAGAAAAGAGACATCCGAAGCTTCGCTGAAGCACGGGACATAACGTGATTCTCAATAGATTGTTAGAAACTTTGAGTGACGTCCTTCAAAATTTCTACCAGACATTTGTGACATGCAGAGTATGAGACTGTTTCGCTTGAATGGTGAGATTGTGAAGATTTCACCTGGTAAGAATTAGACTACAATGTGAATAGCCTTGCTTCTTCTTGGTTCCATTCTTTAGTGTTTAACTATATCTTTCATCTGATACTAGCCAACTGTTGATTATGGAAAACACTTTATACCTAGTAGAGATCCATTCCGTACGGGTCATATATTTTTTTCTCTATCTTTGAAGCAAGTCCATATTTTTGAATACTGGACTTCCCTACCGCCACCATGGATCTCTACTAGGTATAAAGTGTTTTCCATAATCAACAGTTGGCTAGTATCAGATGAAAGATATAGTTAAACACTAAAGAATGGAACCAAGAAGAAGCAAGGCTATTCACATTGTAGTCTAATTCTTACCAGGTGAAATCTTCACAATCTCACCATTCAAGCGAAACAGTCTCATACTCTGCATGTCACAAATGTCTGGTAGAAATTTTGAAGGACGTCACTCAAAGTTTCTAACAATCTATTGAGAATCACGTTATGTCCCGTGCTTCAGCGAAGCTTCGGATGTCTCTTTTCTCGAAATCAGAAGCACAAGTTTTGGGTAGGA		n.a.
Rs_project_311161	Rs_project_311161__TRINITY_DN14892_c0_g1_i31	3.80474	0	4.17563	0.00493949	0.0450718	Transcript DEG	cancer-related nucleoside-triphosphatase [Dorcoceras hygrometricum]	cancer-related nucleoside-triphosphatase [Dorcoceras hygrometricum]	cancer-related nucleoside-triphosphatase [Dorcoceras hygrometricum]			1.64e-18								other_or_unresolved																	ACCGGATCAGATAAAACTGGTTCCGTGCTTAAAAGATCTGAAATTGGTCCGCGGATCCGTTGAGCACCCCCAGTTTAGATGGCCAATGGCGGCAACCGTAGTAGGTATTGAGAGACTGAGAGACGGAAATGGCAGCTCCCTCAAAATGCTTTCTCGTCGCTGGCCCTCCGGTCTCTATATACATTCATTTCTCGTTATACATCAAAGATCGGACTTTGTTCATTGGGTTCCGATTGATTTTGTTTTTCTTGCAGGGAGTGGGTAAAACAACTCTGATAATCAGAGTGCTAGAAGCCCTCAAACATTCTAATCCTGCTTTGAAGATTCGAGGATTTTATACTCGTATACTTCCATTTCCTGTTTCACTATTCATTGTGTGTAGGATGGGATAATTTGTACTCCTATTCCTAAATTTGAATGCTCTGTTTAGCTATTTTAGTTTTAAATGATCTGTTTTAGGTTTAGACTTTAGAGCGGAAGAAGATTTAGTTTTTGATGGTGGGAGTATTATTTGTTATGTTGATGACAAGGTTGAATGTGATTGGAGATAATTGAATTACATAGGGGAGATAAGAGAAGGTACAGACAGGGTGGGCTTTGAAGTGGTAACTGTTGATGGTCGTAAAGGTCTTCTCGCTTCCACCAAAGCTTCTAGGTACCTCAAAATACATATTTTCCCCTTTTCCATTATTCCATTGCTGAGAGTATCTTTTTATGTTTGAGAATTGTTTGTTTCTTAAATGTGTGATTTATTGTTTATATGATATTCGCATTTTCAAGCAGGACGATGCTATGTTCACTCCATTTTTTGTTATGCACTCCACTTTATGTACATGATTTATTAATAAAGTGGATTGTATCCAATATTAAATCTAGTGTAAACAAAATCATTCTTTCAAGAATATGTATTGTTACTTATCGAGCATCTTCCGAATCCGATGAGGAAAATGCAGTCGGGATCTTCCAGCATTTAGGCCATTACATTTAGAAACAAAAAAATATTTCACCCTACAAGTGCTCTCCAAAACCAAGCTA		n.a.
Rs_project_311236	Rs_project_311236__TRINITY_DN14854_c0_g1_i7	0	8.77257	-6.03177	0.0057768	0.0498653	Transcript DEG	Probable serine/threonine protein kinase IRE3 (AtIRE3) (EC 2.7.11.1)	probable serine/threonine protein kinase IREH1 isoform X4 [Primulina eburnea]	Probable serine/threonine protein kinase IRE3	sp|F4HYG2|IRE3_ARATH	Probable serine/threonine protein kinase IRE3	3.61e-06	PF26031;PF00069;		defense response to bacterium [GO:0042742]; intracellular signal transduction [GO:0035556]	ATP binding [GO:0005524]; kinase activity [GO:0016301]; protein serine kinase activity [GO:0106310]; protein serine/threonine kinase activity [GO:0004674]; zinc ion binding [GO:0008270]	chloroplast [GO:0009507]; root hair [GO:0035618]		ath:AT1G48490;	other_or_unresolved	F4HYG2	IRE3_ARATH	reviewed	IRE3 At1g48490 T1N15.10	Arabidopsis thaliana (Mouse-ear cress)	2.7.11.1		CATALYTIC ACTIVITY: Reaction=L-seryl-[protein] + ATP = O-phospho-L-seryl-[protein] + ADP + H(+); Xref=Rhea:RHEA:17989, Rhea:RHEA-COMP:9863, Rhea:RHEA-COMP:11604, ChEBI:CHEBI:15378, ChEBI:CHEBI:29999, ChEBI:CHEBI:30616, ChEBI:CHEBI:83421, ChEBI:CHEBI:456216; EC=2.7.11.1; Evidence={ECO:0000305}; CATALYTIC ACTIVITY: Reaction=L-threonyl-[protein] + ATP = O-phospho-L-threonyl-[protein] + ADP + H(+); Xref=Rhea:RHEA:46608, Rhea:RHEA-COMP:11060, Rhea:RHEA-COMP:11605, ChEBI:CHEBI:15378, ChEBI:CHEBI:30013, ChEBI:CHEBI:30616, ChEBI:CHEBI:61977, ChEBI:CHEBI:456216; EC=2.7.11.1; Evidence={ECO:0000305};			Protein kinase superfamily, AGC Ser/Thr protein kinase family	IPR000961;IPR058783;IPR011009;IPR000719;IPR008271;IPR050236;		NP_001031155.4;NP_001154409.1;NP_564529.4;	AC020889;CP002684;CP002684;CP002684;AK318843;AF385743;BT002248;	ATP-binding;Kinase;Metal-binding;Nucleotide-binding;Phosphoprotein;Reference proteome;Serine/threonine-protein kinase;Transferase;Zinc;Zinc-finger	CAACATCGTCAGCAAGCAGCATGACACCTAAGTCCCCGTTGATGACGCCAAGAACAAGCCCAAGCCCGATTGATTTGCTTTTGTCAGGGAAAGGTGTCTTCTCCGAGCATGGCGATCTTCCTCAGGTAGTTCTTAGTCTGGCTGAATTATTTTTCATTATTGTCATATCATCATCATTGCCATTGTATTTTTCCCAACAGTTTCCATTACTTGTAGTGAATATACTTCCCAATTATGAATTTCTAATCGCAAATTTATAATCATGCTGTTTTAGCACATTTACTCTCTAATCTTCAATTCAAAAGCAGCCTTCGTAAAATTTACTATTTGTGGCTTTGGTTTGGTTCCAAGAAACTTTTATATTCTGCAAATTTATCCTTTATATCAATAAATTCACTATAGATAATTTCCTTTTCTTGTTAGATGAACCTCATTTTACAGTATTCGTATCATTTGTTGAATAGTGCAACCTTGTATGTGATAGAATATGACCTCATTCAGGAGTTGCATTGAGTTTGACCATATGTTTTTATTAGCCTAATGTTAGGCTAGTTGAACATCTAGAGGAAATTGACAAGTGATTAATCAAAGTTTCACTTGGTTCTATTTACATATTGTCAACTATGGTACACTGAGGTTAGCTCCAGTGACCTGGGCTGGCATCCTTAGATATATGAGAGATGACATTTTAGTTTTTGTTGATGTTAGTGAAAAATCTATCAGAATGGTGAACTGTTGTAACCAATGAGCAATCTGAAGAATCGTTTTTTGTGTCAACTAATTTTATGTAGAAACACTTTCCACCACGATTTTACCTGCTAATATGAAGGGATTCTGACAACCTTCTTACCCTTTACCTTGCGGAGTCTTGTGTGTTCTTGGTTATCATAGTTACTCTCAAGCTCGCTTTCTCTCTGTCCTCACCCCCTCTCTATTTTCTCCCTTTCGCAATTGTTTTATATAATGAGACCTTATATTCCGATGTCTAAACTCACTTATCTGAGAAGGTTTCTTGGACGGGATATCAATTGTGACAATATTAAGATATAATTTTATTGATCCAATTCACTAGGTTAAATTACTTAAAGAATTATGTCGAGCATGTTATGTTTTAAATGATGGTGATTGTTGTTGAACTAACTACTGCAGATTATATTAAATTGAGTTCCCAATTCTTTTTTTTCTTTGCTTTTTTTTCCCCTTTTTAATGGAATATCTACAGATAAATCAACTTGCTGATATCGCTCGTTTTGTGGCAAACACACCCCTTGATGACGATCGTTCGTTGC		n.a.
Rs_project_311253	Rs_project_311253__TRINITY_DN14898_c1_g1_i7	24.1461	5.33872	2.18368	0.000718056	0.0133231	Transcript DEG	sp|Q94HW2|POLR1_ARATH Retrovirus-related Pol polyprotein from transposon RE1 OS=Arabidopsis thaliana OX=3702 GN=RE1 PE=2 SV=1	hypothetical protein F511_10901 [Dorcoceras hygrometricum]		sp|Q94HW2|POLR1_ARATH	Retrovirus-related Pol polyprotein from transposon RE1	3.9e-58	PF13976;PF22936;PF14223;PF00665;PF07727;PF25597;		DNA integration [GO:0015074]; DNA recombination [GO:0006310]; proteolysis [GO:0006508]	aspartic-type endopeptidase activity [GO:0004190]; endonuclease activity [GO:0004519]; nucleic acid binding [GO:0003676]; RNA-directed DNA polymerase activity [GO:0003964]; zinc ion binding [GO:0008270]				other_or_unresolved	Q94HW2	POLR1_ARATH	reviewed	RE1 RF12 RF28 At1g58889 R18I; RE1 At1g59265 T4M14.18	Arabidopsis thaliana (Mouse-ear cress)	2.7.7.49; 3.4.23.-		CATALYTIC ACTIVITY: Reaction=DNA(n) + a 2'-deoxyribonucleoside 5'-triphosphate = DNA(n+1) + diphosphate; Xref=Rhea:RHEA:22508, Rhea:RHEA-COMP:17339, Rhea:RHEA-COMP:17340, ChEBI:CHEBI:33019, ChEBI:CHEBI:61560, ChEBI:CHEBI:173112; EC=2.7.7.49;				IPR043502;IPR025724;IPR001584;IPR054722;IPR012337;IPR036397;IPR013103;IPR057670;			AB605839;AC027036;AB078516;CP002684;AB028223;	Aspartyl protease;DNA integration;DNA recombination;Endonuclease;Hydrolase;Magnesium;Metal-binding;Nuclease;Protease;Reference proteome;Transferase;Zinc;Zinc-finger	GTACTGGTCAACCCTTGAGCTGTTTTATTGCTTGAAACGTCATTATCAAAGTAGTAGAGGCCATCTATCATCTTAGCACTGCCAATCATCTTCCCCGAGTTCTGTTCCTGAAACTCACAATGAGAATCAACGAAGACAACAAGACAATTAGAGTCTTTTGATAATTTACTAACTGACAGAAGGTTACAAGTAAGCTTAGGAACATGAAGAACATGTTTGAGACTAATAACATTAGAAAGCTTAACCAACCCTTTACCTGCTATAGCGGAATAAGAGCCATCTGCTACCCTAATTTTTTCAGAACCAGAACATGGAGAATAAGTTTGGAATAAATGGGAACAACTTGTCATGTGATCCGAAGCTCCTGAATCAATGATCCAACAAGTACCAGAGGATTTGGATCGACAAGTAAAGGCTTTAGATTTGTTACCTGTTTGAGCCAGAGAAGCATTAGGAGTACCAGATGAAGAATTGGATTTCAACAGCTTTAGAAGACAATCCAGTTGATCCTTGTTGAAAGGGGAAACATCTGCCTCATGAGCTGCGGGACCTCGATTGAATCTGCCCCTTTGCTTACTTTTCCAATTTACCGGCTTACCGTGAATCTTCCAACATGTTTCACGGGTATGATTTGGTTTGTCACAAGCATCACACCAAATACGAGGTTTTTCATCAGCTTTCTTGCTTGCATGTGCCTCAGATGTGACAAGAGCAGAAGTCTCCATACTGATTGGTCCAGTTTTCTTTCCAAACATCACAAGTCGACGGCTCTCTCTCTTCTAACTTCAGAAAAAACTTCTCCAATGGAAGGGAGGGGCTGTCTGCCAATTATTGTGCCTCGCACTTCATCATATTCAGCATTTAGTCCAATGAGGAAAGTGAAAATTCGATTGTCTTCCACCATTTTGTTGTAGTGTTTGCAATCCTCCGGTGACTTCCACTCATAATTGCTGAATAAATCAAGGTCTTGCCACAAATTCTTTAAGGAATTAAAGTATTTTGTGATATTATCTTCTCCTTGACGGATCTGGCCAAGCTTCAGTGTTAGTTCATAGATCTGGGATTTATTTCCCATATCAGAATACATTTGGTTTACATTATCCCAGAGTTCCTTTGTTGTATGATAACACATATAGTTAATAGTGATTTCTTCGGTCATTGAATTGACCAACTAGGTATATCCGACTGGGCTCCTTCTTTTCACCCGTGATATATCCGACTTTCCCTCTGCCTCTGATATACATTCTCACAGACTGAGACCAGCGCAAGAAATTTTCTC	MFGKKTGPISMETSALVTSEAHASKKADEKPRIWCDACDKPNHTRETCWKIHGKPVNWKSKQRGRFNRGPAAHEADVSPFNKDQLDCLLKLLKSNSSSGTPNASLAQTGNKSKAFTCRSKSSGTCWIIDSGASDHMTSCSHLFQTYSPCSGSEKIRVADGSYSAIAGKGLVKLSNVISLKHVLHVPKLTCNLLSVSKLSKDSNCLVVFVDSHCEFQEQNSGKMIGSAKMIDGLYYFDNDVSSNKTAQGLTS	n.a.
Rs_project_311276	Rs_project_311276__TRINITY_DN14837_c0_g1_i1	0.987682	33.8994	-4.84569	0.000520462	0.010834	Transcript DEG	Protein phosphatase 2C 51 (OsPP2C51) (EC 3.1.3.16)	probable protein phosphatase 2C 8 [Primulina eburnea]	Protein phosphatase 2C 51	sp|Q65XK7|P2C51_ORYSJ	Protein phosphatase 2C 51	8.56e-16	PF00481;		abscisic acid-activated signaling pathway [GO:0009738]; negative regulation of abscisic acid-activated signaling pathway [GO:0009788]; positive regulation of seed germination [GO:0010030]; regulation of intracellular signal transduction [GO:1902531]	metal ion binding [GO:0046872]; protein serine/threonine phosphatase activity [GO:0004722]	nucleus [GO:0005634]		dosa:Os05g0572700;	other_or_unresolved	Q65XK7	P2C51_ORYSJ	reviewed	PP2C51 Os05g0572700 LOC_Os05g49730 OJ1735_C10.11 OsJ_018833 OsJ_19620	Oryza sativa subsp. japonica (Rice)	3.1.3.16	FUNCTION: Protein phosphatase that acts as a positive regulator of seed germination. Involved in the positive regulation of alpha-amylase gene expression. Acts as a negative regulator of abscisic acid-mediated responses. May function directly by dephosphorylating ABI5 and suppressing its activity. {ECO:0000269|PubMed:28000033}.	CATALYTIC ACTIVITY: Reaction=O-phospho-L-seryl-[protein] + H2O = L-seryl-[protein] + phosphate; Xref=Rhea:RHEA:20629, Rhea:RHEA-COMP:9863, Rhea:RHEA-COMP:11604, ChEBI:CHEBI:15377, ChEBI:CHEBI:29999, ChEBI:CHEBI:43474, ChEBI:CHEBI:83421; EC=3.1.3.16; Evidence={ECO:0000269|PubMed:28000033}; CATALYTIC ACTIVITY: Reaction=O-phospho-L-threonyl-[protein] + H2O = L-threonyl-[protein] + phosphate; Xref=Rhea:RHEA:47004, Rhea:RHEA-COMP:11060, Rhea:RHEA-COMP:11605, ChEBI:CHEBI:15377, ChEBI:CHEBI:30013, ChEBI:CHEBI:43474, ChEBI:CHEBI:61977; EC=3.1.3.16; Evidence={ECO:0000269|PubMed:28000033};		SUBCELLULAR LOCATION: Nucleus {ECO:0000269|PubMed:26362328, ECO:0000269|PubMed:28000033}.	PP2C family	IPR015655;IPR000222;IPR036457;IPR001932;			AC104284;AP008211;AP014961;CM000142;CM000142;AK108969;	Abscisic acid signaling pathway;Hydrolase;Magnesium;Manganese;Metal-binding;Nucleus;Protein phosphatase;Reference proteome	AAAGAGAGGGTTGAGGCTGCGGGAGGAAGTATCATAAACCGGAAGGGTTGGCGTGTACAAGGTGTGCTTAACACTTCAAGATCCATAGGTACAATAACATAATCCACTCTTTGTAAAATAAAAAAATATTTAGCAAAAAAATTTGATGGGCCCAAAATGATTAATGGATAAATTATGATTTTTAGGGGTCAAAATGCAATTTCGCCAGCACGTAGATTTATCCCCGGAGACATTACATTTATCCCAAAAAAAAATAGTTTTTTTTATCCATGTGATATTGGCAATACGCATTTCTCATTTTCACCTTATGGTTTGCAAAACATAGCATAATATTATCACATGTGTATTTTACACATAGTTCAAACCACAATATGCTAAAATATCAATTTTCAAGCCATAAAGTGTAAACAATTTCTTTTGAATAACATAAACCGCCTATTTATACAATTTTTAAGGGCCAAGATCAATTTAAATGTCGGTATGTAGATCTGCCTGGGGAGTCAGTAATTTTTATCCCTATGATTTGTACATAGTTATTTATCCTATCCATTTCACATTGAATATGCATTTTACCCATTTTACCCTAAGGCCCCACATATATTGTAAGGAGGTATTTTATACCTATTTCAAACCACAATGTGCTAAAATATCAATTTTCAAGATTAAATAACATAAACTGTCTATTTATAAAATCACCGGAGGATAAGTAAACTCGGCCTATTATTTGGAAGTGTAGGTTCGTTATCAAGAACTCATATAAACAATTCAAAGTTGTGTTCATCAACAGGTGATCATCACCTGAGACCATACATCAGTTGCCAGCCGGAAGTAACGGTAACGAAGCGGACCGAATCCGACGAGTTCCTGATAATAGCAACCGACGGCCTGTGGGACATGGTATCCAACGAGTTAGCATGCCAAGTCGTTGAGAAGAGCCTGGGTGGGGGGCTGAGGAGC		n.a.
Rs_project_311277	Rs_project_311277__TRINITY_DN14837_c0_g1_i4	0	16.7548	-6.96527	0.000457776	0.00995636	Transcript DEG	Protein phosphatase 2C 3 (AtPP2C03) (EC 3.1.3.16) (Protein AKT1-INTERACTING 1) (Protein HIGHLY ABA-INDUCED PP2C 2) (Protein HONSU) (Protein phosphatase 2C AIP1) (PP2C AIP1)	probable protein phosphatase 2C 8 [Primulina eburnea]	Protein phosphatase 2C 3	sp|Q9LNW3|P2C03_ARATH	Protein phosphatase 2C 3	4.14e-16	PF00481;		negative regulation of abscisic acid-activated signaling pathway [GO:0009788]; negative regulation of seed dormancy process [GO:1902039]; positive regulation of gibberellic acid mediated signaling pathway [GO:0009939]; positive regulation of seed germination [GO:0010030]; regulation of intracellular signal transduction [GO:1902531]; release of seed from dormancy [GO:0048838]	metal ion binding [GO:0046872]; protein serine/threonine phosphatase activity [GO:0004722]	chloroplast [GO:0009507]; nucleus [GO:0005634]; plasma membrane [GO:0005886]		ath:AT1G07430;	other_or_unresolved	Q9LNW3	P2C03_ARATH	reviewed	AIP1 HAI2 HON At1g07430 F22G5.22	Arabidopsis thaliana (Mouse-ear cress)	3.1.3.16	FUNCTION: Involved in the negative regulation of the K(+) potassium channel AKT1 by its dephosphorylation, antagonistically to CIPK proteins (e.g. CIPK23) (PubMed:17898163). Functions as a positive regulator of abscisic acid-mediated cell signaling during seedling growth (PubMed:22404835). Involved in the regulation of seed dormancy (PubMed:23378449). Acts as a negative regulator of seed dormancy by inhibiting abscisic signaling and subsequently activating gibberellic acid signaling (PubMed:23378449). {ECO:0000269|PubMed:17898163, ECO:0000269|PubMed:22404835, ECO:0000269|PubMed:23378449}.	CATALYTIC ACTIVITY: Reaction=O-phospho-L-seryl-[protein] + H2O = L-seryl-[protein] + phosphate; Xref=Rhea:RHEA:20629, Rhea:RHEA-COMP:9863, Rhea:RHEA-COMP:11604, ChEBI:CHEBI:15377, ChEBI:CHEBI:29999, ChEBI:CHEBI:43474, ChEBI:CHEBI:83421; EC=3.1.3.16; Evidence={ECO:0000305}; PhysiologicalDirection=left-to-right; Xref=Rhea:RHEA:20630; Evidence={ECO:0000305}; CATALYTIC ACTIVITY: Reaction=O-phospho-L-threonyl-[protein] + H2O = L-threonyl-[protein] + phosphate; Xref=Rhea:RHEA:47004, Rhea:RHEA-COMP:11060, Rhea:RHEA-COMP:11605, ChEBI:CHEBI:15377, ChEBI:CHEBI:30013, ChEBI:CHEBI:43474, ChEBI:CHEBI:61977; EC=3.1.3.16; Evidence={ECO:0000305}; PhysiologicalDirection=left-to-right; Xref=Rhea:RHEA:47005; Evidence={ECO:0000305};		SUBCELLULAR LOCATION: Cell membrane {ECO:0000305|PubMed:17898163}. Cytoplasm {ECO:0000269|PubMed:22404835}. Nucleus {ECO:0000269|PubMed:22404835}. Note=Probably associated to the plasma membrane when interacting with AKT1 and CIPK23 (Probable). Localizes to nucleus when interacting with PYL8/RCAR3 (PubMed:22404835). {ECO:0000269|PubMed:22404835, ECO:0000305|PubMed:17898163}.	PP2C family	IPR015655;IPR000222;IPR036457;IPR001932;		NP_172223.1;	AC022464;CP002684;AY070089;AY091341;AY084794;	Cell membrane;Cytoplasm;Growth regulation;Hydrolase;Magnesium;Manganese;Membrane;Metal-binding;Nucleus;Protein phosphatase;Reference proteome	TATAATTTCGTCGGTACTTAGATCTGTCTTCTAGTCAGTAATTTTTTATCCCAAAAAAAAAATGAACAGTTATTTATCCCTGTGATATTGGCAATACACATTTTATCCATTTTTACCATATGGTTTGCAAAACATAGCGTAATATCTCCACATGTGTGTAAATAGGTATTTTACACCTATTTCAAAACACAGTGTGCTAAAATATCAATTTTCAAGCCATAAAGTGTAAACAATTTCTTTTGAATAACATAAACCCCTATTTATACAATGTTTAAGGGCCACAATGCAATTTCGACAGTATGTAGATCTGCCTCCGACATTTCGTCAGTATGTAAATCTCCCCCCGGAGTCAGTAATTTTTTATCCTATGATTTGTAAATAGTTATTTATCCATTTGATATTGGCAATATTCGTTTTACCCATTTTTACCCTATGGCCCCACATATACCGTAAGGAGGTATTTTATACCTATTTCAAACCACAATGTGCTAAAATATCAATTTTCAAGCCATAAAATGTAAACCATTTCTTTTGAATAACATAAATCGTATATTTATAAAATCACCAGAGAATTAAGTAAACTCTTCCTATTTGAAAATGTAGGTTCGTTATCAAGAACTCATATAAACGATTCAAATTTTGTCCATCAACAACAGGTGATCATCACTTGAGACCATACATCAGTTGCCAGCCGGAAGTAACGGTAACGAAGCGGACCGAATCCGACGAGTTCCTGATAATAGCAACCGACGGCCTGTGGGACATGGTATCCAACGAGTTAGCATGCCAAGTCGTTGAGAAGAGCCTGGGTGGGGGGCTGAGGAGC		n.a.
Rs_project_311286	Rs_project_311286__TRINITY_DN14809_c0_g1_i4	9.3396	0	5.4613	0.00200834	0.0256106	Transcript DEG	Transposon Tf1-107 polyprotein (EC 2.7.7.49) (EC 2.7.7.7) (EC 3.4.23.-)	hypothetical protein F511_22871 [Dorcoceras hygrometricum]	hypothetical protein F511_22871 [Dorcoceras hygrometricum]	sp|Q01910|TF107_SCHPM	Transposon Tf1-107 polyprotein (EC 2.7.7.49) (EC 2.7.7.7) (EC 3.4.23.-)	3.84e-24	PF17921;PF12382;PF17919;PF00665;PF00078;PF24626;PF24614;		DNA integration [GO:0015074]; DNA recombination [GO:0006310]; proteolysis [GO:0006508]	aspartic-type endopeptidase activity [GO:0004190]; DNA binding [GO:0003677]; DNA-directed DNA polymerase activity [GO:0003887]; endonuclease activity [GO:0004519]; metal ion binding [GO:0046872]; RNA binding [GO:0003723]; RNA-directed DNA polymerase activity [GO:0003964]	nucleus [GO:0005634]			other_or_unresolved	Q01910	TF107_SCHPM	reviewed	Tf1-107	Schizosaccharomyces pombe (Fission yeast)	2.7.7.49; 2.7.7.7; 3.4.23.-	FUNCTION: Capsid protein (CA) is the structural component of the virus-like particle (VLP), forming the shell that encapsulates the genomic RNA-nucleocapsid complex (PubMed:10888658, PubMed:12692246, PubMed:8223497). Targets the VLP to the nucleus, where a subparticle pre-integration complex (PIC) containing at least integrase and the newly synthesized dsDNA copy of the retrotransposon must transit the nuclear membrane (PubMed:11003674, PubMed:16014916). {ECO:0000269|PubMed:10888658, ECO:0000269|PubMed:11003674, ECO:0000269|PubMed:12692246, ECO:0000269|PubMed:16014916, ECO:0000269|PubMed:8223497}.; FUNCTION: The aspartyl protease (PR) mediates the proteolytic cleavages of the Gag and Gag-Pol polyproteins after assembly of the VLP. {ECO:0000269|PubMed:8223497, ECO:0000269|PubMed:9774697}.; FUNCTION: Reverse transcriptase/ribonuclease H (RT) is a multifunctional enzyme that catalyzes the conversion of the retro-elements RNA genome into dsDNA within the VLP. The enzyme displays a DNA polymerase activity that can copy either DNA or RNA templates, and a ribonuclease H (RNase H) activity that cleaves the RNA strand of RNA-DNA heteroduplexes during plus-strand synthesis and hydrolyzes RNA primers. The conversion leads to a linear dsDNA copy of the retrotransposon that includes long terminal repeats (LTRs) at both ends (PubMed:1312461). Unlike typical LTR retrotransposons and retroviruses, Tf1 does not require a tRNA to initiate reverse transcription. Instead, Tf1 possesses a unique mechanism of self-priming that relies on the priming activity of the first 11 bp of the Tf1 mRNA. This 11-bp segment of Tf1 RNA anneals to the primer binding site in the mRNA and the RNaseH domain of RT cleaves the mRNA between bases 11 and 12. The self-primer is then used by RT to initiate minus-strand cDNA synthesis (PubMed:7760826). {ECO:0000269|PubMed:1312461, ECO:0000269|PubMed:7760826}.; FUNCTION: Integrase (IN), once in the nucleus, performs the integration of the dsDNA into the host genome. {ECO:0000269|PubMed:1312461}.	CATALYTIC ACTIVITY: Reaction=DNA(n) + a 2'-deoxyribonucleoside 5'-triphosphate = DNA(n+1) + diphosphate; Xref=Rhea:RHEA:22508, Rhea:RHEA-COMP:17339, Rhea:RHEA-COMP:17340, ChEBI:CHEBI:33019, ChEBI:CHEBI:61560, ChEBI:CHEBI:173112; EC=2.7.7.49; Evidence={ECO:0000255|PROSITE-ProRule:PRU00405}; CATALYTIC ACTIVITY: Reaction=DNA(n) + a 2'-deoxyribonucleoside 5'-triphosphate = DNA(n+1) + diphosphate; Xref=Rhea:RHEA:22508, Rhea:RHEA-COMP:17339, Rhea:RHEA-COMP:17340, ChEBI:CHEBI:33019, ChEBI:CHEBI:61560, ChEBI:CHEBI:173112; EC=2.7.7.7; Evidence={ECO:0000255|PROSITE-ProRule:PRU00405};				IPR001969;IPR043502;IPR001584;IPR041588;IPR021109;IPR050951;IPR043128;IPR012337;IPR036397;IPR000477;IPR041577;IPR056924;IPR056930;IPR024648;			M38526;	Aspartyl protease;DNA integration;DNA recombination;DNA-binding;DNA-directed DNA polymerase;Endonuclease;Hydrolase;Magnesium;Metal-binding;Multifunctional enzyme;Nuclease;Nucleotidyltransferase;Protease;RNA-binding;RNA-directed DNA polymerase;Transferase;Transposable element	CAATCGTGAGCGATCGGGATGTAGCTTTCACCAGTACTTTTTGGAAGGAACTATTCCTCTTACATGGTACAAACTTTGCTTTAGCTCTGCCTACCATCCGCAATCCGATGGACAAACTGATGTTGTCAACAAAGTTATCCAAATGTATTTGAGGTGTTTTACCAGTGAACACCCAACATGATGGTTACAGTGGGTAGCCTAGGCTGAGTATTGCTACAATACAAGTTTTCACTCTACCCTGCGTACCACTCCATTCGAAGTGGTATATGGCAGGCCTCCGCCTCGCCTCATTAACTACTGCCCGGGACTTTCGAAATTGGCTGCGATTGCTATCGAGTTACAGGACCGCGACA		n.a.
Rs_project_311293	Rs_project_311293__TRINITY_DN14851_c0_g1_i1	1.12914	35.0264	-5.04361	0.00164343	0.0225488	Transcript DEG														other_or_unresolved																	CCCCTCCGAAACTCAAGACCACCAGTATAGGAAGCAGTGTCGGAGTTGAGCTCCAACCTTTCACTTTCTACTTAATGGTCCGCCTGCGCACCCTTTACACCCAGTAAATCCGGACAACGCTTGCCACCTACGTATTACCGCGGCTGCTGGCACGTAGTTAGCCGTGGCTTATTCACTTGGTACCGTCATTGATTCTTCCCAAGTAAAAGGAGTTTACAACCCAAGGGCCTTCATCCTCCACGCGGCGTCGCTGCATCACACTTTCGTGCATTGTGCAAGATTCTCGACTGCAGCCTCCCGTAGGAGTCTGGA		n.a.
Rs_project_311298	Rs_project_311298__TRINITY_DN14884_c0_g1_i12	34.2239	0	7.33596	0.000404433	0.00922639	Transcript DEG	sp|P10978|POLX_TOBAC Retrovirus-related Pol polyprotein from transposon TNT 1-94 OS=Nicotiana tabacum OX=4097 PE=2 SV=1	hypothetical protein F511_01270 [Dorcoceras hygrometricum]		sp|P10978|POLX_TOBAC	Retrovirus-related Pol polyprotein from transposon TNT 1-94	2.98e-55	PF13976;PF22936;PF14223;PF00665;PF07727;PF25597;PF00098;		DNA integration [GO:0015074]; proteolysis [GO:0006508]	aspartic-type endopeptidase activity [GO:0004190]; endonuclease activity [GO:0004519]; nucleic acid binding [GO:0003676]; RNA-directed DNA polymerase activity [GO:0003964]; zinc ion binding [GO:0008270]				other_or_unresolved	P10978	POLX_TOBAC	reviewed		Nicotiana tabacum (Common tobacco)	2.7.7.49; 3.4.23.-		CATALYTIC ACTIVITY: Reaction=DNA(n) + a 2'-deoxyribonucleoside 5'-triphosphate = DNA(n+1) + diphosphate; Xref=Rhea:RHEA:22508, Rhea:RHEA-COMP:17339, Rhea:RHEA-COMP:17340, ChEBI:CHEBI:33019, ChEBI:CHEBI:61560, ChEBI:CHEBI:173112; EC=2.7.7.49;				IPR043502;IPR025724;IPR001584;IPR054722;IPR039537;IPR012337;IPR036397;IPR013103;IPR057670;IPR001878;IPR036875;			X13777;	Aspartyl protease;Endonuclease;Hydrolase;Metal-binding;Nuclease;Nucleotidyltransferase;Protease;Reference proteome;RNA-directed DNA polymerase;Transferase;Transposable element;Zinc;Zinc-finger	GGCAACTCCAAGGAATGGTGGGTGGACACTGGGGCTACTCGCCACATATGCGCCAACAAATGGATGCTCAAGACTATCAACCGGTAATTGATGTACAAGATATTGCTATGTCTATTTGATGAGAAGTAAAATGAAGCAATTGACACGTTTACTCACTATAGGAATGAAGTTGAGAATCAACTTGGTAAAAAGATTAAAAACCTTCGAAGTGACCGAAGCTGTGAATATGAGTCACCAGTTGCACAACTATGTGCTGAGAGTGGTATTATTCATCAACAATTGCGCCCTATTCTCCCGAACAAAATGGTATTGCAGAAAGGAAGAATAGAACGCTTAAGGAAATGATGAATGCAATGCTTATAAGTTCTGGTTTACCTCAGAATTTGTGGGGAGAAGCTTTGCTTTCCGCCAACTATGTGCTAAACAGAGTACCGCACAAGAAGTTGGATAAAACACCTTATGAATTGTGGAAAGGTCGCGCACCTAGCTACAAGTTCTTGAGGGTTTGGGGATGTCTAGCAAAGGTACCAATACCTCCTCCTAAACGGACTAGGATTGGACCTAAGACAGTGGATTGTGTATTTATCGGATATGCGCAAGATAGTAGTGCCTATCGATTTTTAATACACAAGTCAGACAATTCAGGAATGCATGTGATTACTATCATTGAGGCTAGAGATGCTTCGTTCTTTGAGGAAATCTTTCCCCATAAAACTCAAATCGTTAATGAAACCGATATTGAGACTCATGTGGGGGTTAGAGAATCTCAAGAGGAAGAGAAAGTAGAATCGCCTAGACGAAGCAAAAGGGCAAGAATAGAGAAGTCCTTTGGCCCGAATTTTCTAACATATCTGTTGGAAAAGGATCCGGCTACTTTCAAGGAAGCAATGACTTCCAAAGACTCCGATCTTTGGAAAGAAGCAGTGAATAGTGAGATAGAATCTATCTTACAAAATCATACTTGGGAACTAGTGGATCTTCCTGCAGGTTGCAAACCACTAGGTCACAAGTGGATCTTCAAGAGGAAAATGAAGCCTGACGGTACGGTAGATAAGTTCAAGG	MMNAMLISSGLPQNLWGEALLSANYVLNRVPHKKLDKTPYELWKGRAPSYKFLRVWGCLAKVPIPPPKRTRIGPKTVDCVFIGYAQDSSAYRFLIHKSDNSGMHVITIIEARDASFFEEIFPHKTQIVNETDIETHVGVRESQEEEKVESPRRSKRARIEKSFGPNFLTYLLEKDPATFKEAMTSKDSDLWKEAVNSEIESILQNHTWELVDLPAGCKPLGHKWIFKRKMKPDGTVDKFK	n.a.
Rs_project_311323	Rs_project_311323__TRINITY_DN14863_c1_g1_i8	14.4198	0	6.09314	0.00452695	0.0427836	Transcript DEG														other_or_unresolved																	TCTTACCGACATTCTTGATCTGGGTCATTCCGTTCACCCAAGATCACATTTTTTTGCTGTAAAAGTTACTTGTTTTTCGTTATAACCTTGAGATTTAAATTGAGTCTGGGCTCTGGTGGTTTTGGGGCATCTGTTTTATCATTGTTGAATAGATTCACCCATCAAAATTACTCTTCTGATTGTATTTTAGGTGAGTTTTGTAGTTCTTCAGTTTTCGTATTGAACTTAAGGTGAAGTGTTGTTTTTAGTTTTGTTTTTGTTTATGTTTTTTTTTCTAGTGGGTAGATTTAAATCTTGGATCTTGTGGCTAGTTATACTTGCGGTTGTCCGTGGATCTATTCTTGTTTTGGTTGTTTCTTCCCTTTTTGCTGTGGCCTTACAAAAATAGTTTTTTGCATTCGGAAGCAATCACGTCTGTTATTTGCTATTATTAGATGTAACATCGCCTGAATCTAAGTTTATTATGAGTTAAAGATTTAGTTTATATGTATAGGATGTTCATGTGTTACTTGAATATGCTGCATTTATTGTAGACTTTGTGTAAATATTTGGATCATGGTTGATTAATTTTAGCCTTATTCGGTTGAGAGAGGTTTATAGTTTGGAATCTTGTGTTGCTGAGATATTCATTTGAAAATTTGTTTCGCATTGGCTACTAGTTCTTAGTGTTTGTTTGGGTTGTTTGTTTATTGTTGAAGAAGCTCCTGAACAAATTTTAATTGTTTGAAAATGGCATGAATGATCCAAGAAGATTGTGTAATGTGTATTATCCGTTGCTATTCCCGTCCGTATCACATCTAACAGTTTGAAGTGTTTTGTGGTCTGAAAATACTGATAGTATGCAAAGTGGTCCATACTTTTCGTCGGGGCCGAAAGTTTTAGCTGCTAAAAAAATTTGGGTATTGAGAAATGAGCAATCTGAAAAATTAATGGCTCGTTACATGGTTCATTTTCCTAATCTTCACATTTGAAGTTTTCGTTGAATATTGCTCCTTTATGTAGTTTTGTGCTTTGGTTACATAGTTGAACAAAGCTTGAACAAAGGCTATTGTTTTGTTTTGTAACTCGCAGTTTTGGTAGACAAGGAAAGACCAGCATAGTTGTTGGAAAGACCAGCATAGTTGTTCGTATTTCATTTCCTTCTTCTAAGACTTAGAAAGCATGAGTTACTTACGGAATCACAAATCTCTTTCCACTGTCCTAACGAATTCCAAGAGTGCCTGGCGCCTGATCCACTCTTGTTCATCGTTGGCGGCGTCTCTAGCCTTCATAGCTTCGAAACTATCTTCTAGGCACTGCAGTTTCTCCTTGGCCC		n.a.
Rs_project_311332	Rs_project_311332__TRINITY_DN14841_c0_g1_i7	14.4754	0	6.09726	0.000513136	0.0107275	Transcript DEG	sp|Q9LPN5|VP601_ARATH Vacuolar protein sorting-associated protein 60.1 OS=Arabidopsis thaliana OX=3702 GN=VPS60-1 PE=1 SV=1	vacuolar protein sorting-associated protein 60.1-like isoform X3 [Primulina tabacum]		sp|Q9LPN5|VP601_ARATH	Vacuolar protein sorting-associated protein 60.1	3.44e-76	PF03357;		late endosome to vacuole transport via multivesicular body sorting pathway [GO:0032511]; nuclear membrane reassembly [GO:0031468]; protein transport [GO:0015031]; vesicle budding from membrane [GO:0006900]		cytoplasm [GO:0005737]; ESCRT III complex [GO:0000815]; multivesicular body [GO:0005771]; multivesicular body membrane [GO:0032585]; nuclear envelope [GO:0005635]	ko:K12198	ath:AT3G10640;	other_or_unresolved	Q9LPN5	VP601_ARATH	reviewed	VPS60-1 VPS60A At3g10640 F13M14.7 F18K10.26	Arabidopsis thaliana (Mouse-ear cress)		FUNCTION: Probable peripherally associated component of the endosomal sorting required for transport complex III (ESCRT-III) which is involved in multivesicular bodies (MVBs) formation and sorting of endosomal cargo proteins into MVBs. {ECO:0000305|PubMed:16488176}.			SUBCELLULAR LOCATION: Endosome, multivesicular body membrane {ECO:0000269|PubMed:20663085}; Peripheral membrane protein {ECO:0000305}. Note=Localized in multivesicular body when associated with SKD1. {ECO:0000269|PubMed:20663085}.	SNF7 family	IPR005024;			AC011560;AC013428;CP002686;BT005859;AK228223;	Alternative splicing;Coiled coil;Endosome;Membrane;Protein transport;Reference proteome;Transport	GAGATTAAATAAAACTACTGCAAATCTGCAATCCAGCGTAAATGAAAAAACAACATTTGACTTGAAAAAGAAAAGTCACCTGCAAACTTGCTTTGCCCATAGGGATTGGAGCATTGCCCGTTGGTGCTGATGGTAAATCGAGTTCTGCTTCCATATCAGGTTGAAGTTATGAGGGGACTCCATCAATTTCAGTTTCGAACCCCATGTCTGCTGCTAGAGCATCAAGCTCTGGATGACCATACAAAAAATGTTAGGGAATGCAGAATCTCCGAAGCATCCAAAGACACCAGATAGCCTGGACCCTAACATAGAATATGCCAGTGAGAATTGGGAAGAAACTTGGCTCTCCACGTGCACTAAGATTTTGGGCACAAGATCCCCCGTTTCAGTTTAACATTCCTTCATCGTTTAAAGGCTCAGATGTGTGATCCGTGTTTCATTTAATGGAAGAATATGATACTTACATTTGCATGGACAAAGAAGCAAGAGTGACATCATCGATTCACTCTACGTCTACTAAGAGAATGAAATTTCTACTCTTTCGGGCGATTCAATGATCGCCAAAAAACTTAGAGACAAACATCTTACTAAAGTTTTATGGAACACGTACAATATCAAAGCAAGTACTTCAATATATGTTACTCAACATCAACATCAAAATCAAAACTAAGATTAAAACAATTATTATCACCATCGCACAAAGTTGTAAAACTTAAATTCAAGTGACATTCTTTTCCAATTGCCTGTATTTGTTTACCAATACTTATCGACGACCTCCCCATTATTCATGCACAACTAAGCTCCTGCTACATCTGCCTTTTAGATATTTATTTTATTTTATTTTCTTGAAACACCCAAAAAGTTAAAAATATTAAGATTCAGTCAATTGAAATGAAAACTGAGAGTTAACTGCAAATCAAAATCTTTGTAAAGTTGTAAAAAACCACCGAACTTTCTGCTCCATGGGTAGAAACAGAAAGAGAGAGGTTCAAGTTTAACTAGGAACATACTTGAGTTTCTTTCATTGTGAAAAGGCTCACTGATATAGTTATATAGATAAACACACAAATTACCCTAACTATAATCAGAAGTAGACGATGTCATCAAAAGCATGCATCATGTGGATCAACGACCTTCATCCTGATATTTACAGGCCCTCGATTTCGGTAAATGAAGGGCGTTCATGCTCAATCTGACTCCATGATCATCCCCATCAATGTTGTCTGTACGTTATAACTTCTACCAAGGGACTCTTGGATTTCAATGCTCACATCCACGAGGTCCAACATTTCATCTTGCAAGTTCTAAAAACAATCAAATTCCACTAGGAAATGTAAAAAATATATAAGACAAAAAAAAAACCATCAGTTAAAGGAAAGATGTTTTCGGAGTGAGGCAGACATCTATATTTTGAATTTCAGTCTTCATCATTCCTTCGAGCTCTTTATTCGGTGAATTCAAGGCAGTCATCATGAAAACATGTGACATGAAAAGTTATACATAGCACCAGTGATAAATAAATGTATCTGGGTTTCTGAAAGTGCCAACCAATAATCCATTTGCAACTTTGATAGGCACTTAATAGGATATGAGAATATTAGCGCAGGATCAGTCCCAAAATATCACATCAGAAGTTCACTTCCACGTAACAAGCGGATGATCCCCTACCTCTAAGGAGGTAGGCAGCAGTTTCCAATCACGTCATAAAATAAGCTCCGCCTCACAAGTCCTGAACTTTTCCCTGTGGGGAATGTTTGTTGGGCATCTTTAACTCCATCTGCAGCAAAGGCAACTTGGTCTAGGTTGAATGTCTGATTGTATAGCACATCACGTTGACCTTCATACACTCTCTTTTGCTTGAGAACCCTCATGGCTCTAGCTTTGATAGCTTCATGTGCCGGACCTGGTCGGGTCTTCTTGATCTGATCTTTGTATCTAGCAAGTTCGGTATCAAGTTTTTTTATTTTCTCATCAATGGTGTCACCTCTTTTATTTATCCGATCGGAGGATTCCTGAAGTGATGGAGCTGGTTCTTTCTCTTTCTTTGGGCCAAAAACTCGCATCATCTTCTTTCTAAAATAACTCAAAATCCGTGAATGAATGACCAATAAATTTGAAAGAAAATCAATGCAGAACTCGCTAGTTTGAGGAGCAAATTGAGCTGATCGAAGGGAAAGGTATGAAATTTCCC	EISYLSLRSAQFAPQTSEFCIDFLSNLLVIHSRILSYFRKKMMRVFGPKKEKEPAPSLQESSDRINKRGDTIDEKIKKLDTELARYKDQIKKTRPGPAHEAIKARAMRVLKQKRVYEGQRDVLYNQTFNLDQVAFAADGVKDAQQTFPTGKSSGLVRRSLFYDVIGNCCLPP	n.a.
Rs_project_311345	Rs_project_311345__TRINITY_DN14811_c0_g1_i7	7.24741	28.7665	-2.01738	0.0026083	0.0302222	Transcript DEG														other_or_unresolved																	GTCACCTGCATTATAAATCCACGTGTTTGACTTACATAATGTCACACGTGAGGTGCCGTGTTGAGATTTGTCCCACATTGGGAATTTACTGAGCTCTTTATAAGATACATGGGCTACTTCACTAATTGTCAATTGGTTTTGAGTTGGAACCCCATGTATTCTTAACATGGTTTCAGAGTCAGGTTTCAATCATGCATCAGAGCTGGCTTGCTTACCGTCACCCATATTATCAATCCACGTGTTTGAATTACATATGTCACACGTGAGGGGACGTGTTGAGAGTTATCTCACATTGAGAATTTACGAGCTTTGTGAGCTCTTTATAAGATACATGGATTACTTCACTCATTACCAATTGATTTCGAGTTGAAACCCCGTATATTCTTAACAGTAATGTCGTAACAATCCTTGGATCATAATATTATTATTCATATAGAATATTTGACCTATCATTAAGGTAGCACCAACTGTACAGTTGTAATACCTACCTACCTAGATATCTGCCTACTAGTAGCTTGTTGGTTGGTAAATAATAGTTGTACTTATAGGGTGATTAATTATTAAAATTGGTTGTTATTTTGTTAATGTTGCGTGACTGGACGACCTGTCGGCACTTAATCTTTTAATACACGACAATTAAAGTTGTTGGTTATTTCAAATCAGAGTATTAAGCAAATAAAGCATGATTGTCTTTTTTTTAATACTGGGATACTTAAATATTAAGTTATGCTTTATCAGCTTCGAATTGCAGTGCTTTGGTTTATTTCCTTAATGGCCCGTAGGGTTTAAGCACATGAATGTCACACAATTCTTGCATAATATTTATTTCGCGTCATTATAATTGTTGATACCATTTTAAATTTATATATCAAGATTGATGACAATTTATCGAGTGGAACCACACAGGTACAATGTTTAAAATTTTTTTTTTTGTAAATGCATTAGAACCACATACAGTATAACCTTGATAATTTGATACTTAACTAATTAATAATCTCATTTAAGTAATGTTTTTGTTCGATCCCGAGTTAGGGACAATGTTCTAACTTAATAATTCGCTAAATTTATAAGTTAATATATATACGAGGATTTATATAGATCACATGTAATATACAAGTTAATAAATCCTTAATATATAGTACACTATAATTAATCTATGAATACTTTATGGAAACTGACGCAATTGTCAATCATTCTTGTTGAAATTGATGGCGTCTTGAATTTCATCCCCGATTTTTCTTAGAGTAGTAAGAACTTGTGTATGATTTTCTCATAACTCAACAAAATATTCTACCTTAAAAGCTTCCTTTCGAGAAGAGAGCTCTGTAACGGAACTATCATATTCAACTATCACCTTTATCAGTTCTCATAATGCTCTCAATTATCTGTTCGTGAGTCTGTGCAGTTGTGTTATTTCTTTTATTGTAGTTCAAGAGATAATTAAACTCTACGATTAGATTTTACAGTTATTGAGTCTTTTCACCATCTAACGATTCATCTAAATTCTATGAAACAATGTTATACAAATATTGGAATGCTTGTCATACATAGTACATTGAACAATAAGTATATTCAACGTTGTATATTGAATAATAAAATTCATTGAATAATATATGCATAATAAGTTGTACAACATATTCATTAATAAAATAAACAAACTTTAATAAATTAATAATTTATTACTAAATCTTAAATTAGTAATTATTAATTAATAGATTTTTGAATATTCACAAAATTAATAGGATTTTACCAACCCAAGTCTTAATTGTATTTGTTTTTTGAAAAATTATCTTTCATGATCGCTTTGAAATAGAATGATCCTCCAAAATAAATCATTATGTTGTTTATGCATGACATTTTTGCGTGTTTGTTTCAATAAATTAACTGACAAGTGGCCTGTCTGTCTGGGATTGTGTTTTGGTCATGTTGATTACAGGCGGAAGCACTAATAGAGCTTCTGCGGCAACCAAGATCCGCCAATGCCGCTGTTTGTTAAGTCTCTTTTAATTTTCATCTATTCCCACACTTCATATATCCACATTCAAAATGGAATTATCATAGCAACACGGGAGAAACAAAATTTATTTCGTAATCAGTTCTTGAAAGTTTCGGATTAGAGATGGACAAAACTGTAAATACATAATGTCGTGACAAAGCTTGTAACTTCAATTTTTGTTTTTCTTATATAGAATTCTGAGGTTTAAAGTTTACCATAGCAATGCTGCATTTTAATAATCTCAGGTTGCATTTACCT		n.a.
Rs_project_311348	Rs_project_311348__TRINITY_DN14831_c0_g1_i2	45.6751	0	7.75121	2.84207e-06	0.000311177	Transcript DEG	NAD(P)H-quinone oxidoreductase subunit K, chloroplastic (EC 7.1.1.-) (NAD(P)H dehydrogenase subunit K) (NADH-plastoquinone oxidoreductase subunit K)	uncharacterized protein [Henckelia pumila]	uncharacterized protein [Henckelia pumila]	sp|A6MM40|NDHK_BUXMI	NAD(P)H-quinone oxidoreductase subunit K, chloroplastic	3.26e-19	PF01058;		aerobic respiration [GO:0009060]; electron transport coupled proton transport [GO:0015990]; photosynthesis, light reaction [GO:0019684]	4 iron, 4 sulfur cluster binding [GO:0051539]; iron ion binding [GO:0005506]; NADH dehydrogenase (ubiquinone) activity [GO:0008137]; oxidoreductase activity, acting on NAD(P)H, quinone or similar compound as acceptor [GO:0016655]; quinone binding [GO:0048038]	chloroplast thylakoid membrane [GO:0009535]; respiratory chain complex I [GO:0045271]			chloroplastic_or_plastid_annotation	A6MM40	NDHK_BUXMI	reviewed	ndhK	Buxus microphylla (Littleleaf boxwood) (Japanese boxwood)	7.1.1.-	FUNCTION: NDH shuttles electrons from NAD(P)H:plastoquinone, via FMN and iron-sulfur (Fe-S) centers, to quinones in the photosynthetic chain and possibly in a chloroplast respiratory chain. The immediate electron acceptor for the enzyme in this species is believed to be plastoquinone. Couples the redox reaction to proton translocation, and thus conserves the redox energy in a proton gradient. {ECO:0000255|HAMAP-Rule:MF_01356}.	CATALYTIC ACTIVITY: Reaction=a plastoquinone + NADH + (n+1) H(+)(in) = a plastoquinol + NAD(+) + n H(+)(out); Xref=Rhea:RHEA:42608, Rhea:RHEA-COMP:9561, Rhea:RHEA-COMP:9562, ChEBI:CHEBI:15378, ChEBI:CHEBI:17757, ChEBI:CHEBI:57540, ChEBI:CHEBI:57945, ChEBI:CHEBI:62192; Evidence={ECO:0000255|HAMAP-Rule:MF_01356}; CATALYTIC ACTIVITY: Reaction=a plastoquinone + NADPH + (n+1) H(+)(in) = a plastoquinol + NADP(+) + n H(+)(out); Xref=Rhea:RHEA:42612, Rhea:RHEA-COMP:9561, Rhea:RHEA-COMP:9562, ChEBI:CHEBI:15378, ChEBI:CHEBI:17757, ChEBI:CHEBI:57783, ChEBI:CHEBI:58349, ChEBI:CHEBI:62192; Evidence={ECO:0000255|HAMAP-Rule:MF_01356};		SUBCELLULAR LOCATION: Plastid, chloroplast thylakoid membrane {ECO:0000255|HAMAP-Rule:MF_01356}; Peripheral membrane protein {ECO:0000255|HAMAP-Rule:MF_01356}; Stromal side {ECO:0000255|HAMAP-Rule:MF_01356}.	Complex I 20 kDa subunit family	IPR006137;IPR006138;		YP_001294188.1;	EF380351;	4Fe-4S;Chloroplast;Iron;Iron-sulfur;Membrane;Metal-binding;NAD;NADP;Plastid;Plastoquinone;Quinone;Thylakoid;Translocase;Transport	CAAAAGTTTCATAGAAGATAACCTTGAATTCACGGTCACCAACTCCGGTCTTTCAAACACGAACCTCTTTTTGCGAAAAAGCTCGAACGTTTTCCTTTTGAGTTTGCGAAGATCGGCAGCTTGGTTTTGGTGTCTAAAGCTAAGCTTAGAGAGGCTGCTGATCAGATATTCTGTATCACAGGACTCCATTATTGCTGCGTGGAGTCATCACTCTGATTTGTGAGAGAACATATGAAGTGGCAAGCATACCAACTGTTCGATGGAATTACTTAAACAATAGTAGGCCGAAAGTTTACCTCCAAGATGTTATTTTTATCTGCTATGCAACTCCCAGCAAATCACTTACCAGGTTGTCCACTTTGGAAGATATGTCTAAACCTTATATTGCTTACTTATGTTTCCAGATGCACCCATCTATCACACATATTTCTACTATTGTGTCATACCACAATTCATGTTTGCGGTGCTTAATACCTTGAGAAAGCCAATTAGCATACTACTTCCTAAATTCACTAACCTTGGTTCTATGAAATATAATGATTCCTTCGTAGTCTACATCAGCTTTTGCTTATTTGAATTCATATATAGGCTTTGGTTCAGTCATTGACTTCTTATAACTTCATTTTGGGGTTGACAGATAAGGTTTTAATTAATACTTGTATGGATATAGTCAAGTATGAATGATAGACAAAACAAACATTGAAGGCAATAAATTTGCTAAAGTTTATTGAGCAATTTTAGAAACATGGGATTCACTTGTCCCGTGGATTGATCTTAGAGGAACATCGCCATATTAGTGTGTTGACAACTCCTTTTCAATATTTTTTTGGCTACTTTGGATTGTTATCATAATGATGTTTATGCTCTCCCATATTATCCTCAATATTCTTATCAGTTCTAAGGAATCACATTATGCAGACAAGACCCTGGGTGGTACTTGAGCAGAGCTGCTTAAGTCTTGGACTCGCAACATGCCACGTTTTGTACTTCTGTATACAAGTAAACTTCACTCATGTACCACATTCTGGGGACTTAGGCTTTCACCTTGTGAAATCTTGTATCTAAATTTTTAAATTTGCATTTGAGGGGACTGTTCTGTTCCCCCTGCTTTTTCCCCTTGCAGGCTATCATCCTAGTTATGCATCTGCCACCATTGTATTTAGCATGTTTTCCCTTTTTTTTTACATGAGTCTATGCAGATTGAGATTTTTGAGATCTACTTTGCATTTTAATTTGTTGTTTTGAAATTGAAGAGGAATAAGGTCGATTTGAATGACTTCATGTCAGCTTGTCATTATGAGTTTGAACTTGGATTTTGTTTCGATAGCATCTATCCTTGCTAAGCCTTCACAGATTTAAAGGAATTAGTATTTCCTCTTGTGTTATGCTATTATCTTTAGGCACACTGGAATAAGAATTAATAGAGATAGTATTTCCTCTTGTGTTATGCTAATATCTTTAGGAAGACTGGAATAAGAAATTAATAGAGATGAGTTCTGAATTAATCACTGGTGTAGGATTCCATTTTTATTTGAGGGTTCAGTAATTCTTCCTTTAAAAACAAAAGACCTGAGCTCGTGGGCTTAGCGCACATGGAGCTCATCTCTCCTTTTGAGAGCGACTCGATTTCGAGTTCCGCCGAGCGCAGAAAAAAATATTTGCCCCTCCTCCACTTAAAAAAAAAAAAAGAAAAGACCTCGATCATAGCATCTACAAAGGCCGGTCTCTCCGAAAAGAATTAGCAGAATTTGACTTTACTGATTTAATTACACTGATAGCTCGAGATCAGACCTCATTAACTGTATGCAATTTCTTATGTTGCATCATGTATTTAAATTATTATATATTATTTCGGATTTCTGTCGTCTCTTGTCTTTTGTGTTTTATATCAGTAGCTTCTCATAAAGTTCAGGACATGCTAGATATGGCTGTGTGTACCTTGCTTATGCTCAACTCATGTCAATTATGCTTGTAACCATCTTAGCTCGACGCATCAGGCCGACTCCAGTATCAACGTTACGCCTCAGGAATCTACATCATACTTCATACTCTTAATCGATATTCTCTTCAGGTTACTTCTTTCCATATACTAGTTTAAGCTTATATTTACATCCACAGCCCGGGCATACATCCACATATGAATATAAAGAAGAAAAAGGCCAGACTCAGACTTGGTCCCGACATACACATATGAGTGAAAGCACTTATTAGAATCTCGACTGAGCAAGCAGGTATTTCAAGTGCTGTTGTGTTGAAACGCCTTATGTATTCTCGAAGGGGCTCGACCTCTCCTTGCCTTACCTCGAACAAACTCAAGGATATTTTCTTGGGTCCTTTTTTTTTGACCTGGTGCAGGAAAGCAGAGCTGAGCTCTTTAAAAGAAGTAATAGAGCCGGGATTGAGCTGGTTAATCAAGTCTGGGCCAACTTCACCAGGGTGGTGAGAAAGACTTTGCACTTCAATCTATCGAAATGACAGCATAGCGTGGCAGCATTTTCGAACCTGCCCAAGTCCGCCTCTGGTCTGTGCTCCCTCGTAGTCTCTGGCATTAGGAGGCCAGAAATTGTTAGGGAATTCCTCACGTACTATCTAAGGAGAGAAATGGGTACCTCTGTTCGGGGCAGGTCACCCCTCGTTACCCTTTTCATCCTCTGGACCTCATCCCTCAGCTTCTCCATTTGTCATTCAAGATTTCAACTTTCAATAGCAGGATGGTGAGATGGCCACTTGTCCATGTTCTTCGTCACGTCCAGGATTCGACTGGGACCTGCTCAGACTGGACTCCATTCGCTCTGATGGTCTGCTCCATGGTCACAACAATTAGGTGTGTCAGTTGTTCAAGAATTAGAGCTCCCACCGTCATGTCGGCACCATGGTGGCTCTCTTTAAATTAGCTGATGCTTGGTGATCCTGATTGTCCTCTTGGTTGGTCCTCCTAGTGCTTACCATTTTATCAACGCCTCCAGTTCAAGTTTCCCACAGACGACACCAGTTGTTACTCAGAAATTTGGTAGGGTGCCTTTCCAAAGTTAAAGATAGCTCTTCCTAGGGTTGGATGAGTTGTCCTGCAAAAAACAATATATTATAAGGGAGCCGGAGAAGATCCTCCGATAATGACCCTCCGGCGATCAAGTCAATATGGGAGAAGGAAAACAAGGCTGAAAAACATATGACAAAGTGTAAGGCAATATAAAGTGAATACATGTTTCTAACCTCAAACCTTCTATTTGTACGACACATGAAGGGACAAGTTGTAACCGTATGTCAGAGGATCAGGGAACAATGTCTGGGTCTGTGGGCGAGGATCATGGCTACAGAGATGGGGACCACATACAACTTTTATGTCCTTTGTATGGTTTAAACAACGTTAGCGACTTGGTTCGTACTTAGAGATATGATCCATGTACTTGATGTACTCAGTCATCCTCTGATTGGCTTGTTCTTACTTCGGGGAAGAGCCGAGCTCTTTTACAACTGATTTCAGTGTGGGGGGACCATACTAATGTTTGTAGTGGTCATTATATATGGGGGACCATCTTGGGAGACATGCCAAGCTAGTGATTTATTAAAACTTGAGATCTTCGGGGGGGTTTCCTACTTCCAAGATTCGTTTTTCTCGGCTATTGATGTGGGTGACCTGAAACTCGTCCTGGTACCATGAACTTAGAGGGTCAAGTTTGCGGAAAGCACATCACGATCAATGAGCTGGAATGTAGGAAATGTTTCTGTATCCGCGAATGAGCCTAGGTCTTAAAGATGCAGACCAGTCTGATCTCCACACCGATGCTCTGCCAAGGGGCTAGGTTGAGCTGATATCAAGAATCTGGACAATGTCATGAGTTGGGGCATCAACAGGGACAGGTGCCGAGGCAAGGGGAAAAATCGAACGTAGGTGGACTGGCTCGGTACTACGACTGACTTGGGCTCGGGCCACGGTAGGCCTTCGATCCCACCTACTGAGCTGATCTATCAAAGAAAAAGGAGCTCGGCCCATAACTCGGACCGGGGTGTTCATGGGAAGGAGCCCGGCTACTACTAAATGGGCCTCTTGGGTCTGGTCGACGAGGTGAAGTCCGGGTCAAAACAGCACCGGGATAATACCTGGGTATATGTGGTCATGTCTAGTACCAAGATCGAGTACTAGACAAATGAGTCTAATTTTAATAGCCGGAACAGTAGAACAGTAACAATGAAGATGCCAGTCTCCTCAGTGAGATTGTACGAGCAAATGCCCGAACCAAAATATGTTATTGTCATGGGAACCTGTACCATTACATGATGGATGTTCAATACTGATTCTTATACTATTGTTGTTAATAGTTACTATTTATAGTAAACTTTCTGTAATTGTACATTTATTCTTAAATTTTATATGTTAATCAACTTATTGATCTTGACATCATTTAAATCATAGTAACAATTAAAATATATTTTTAC		n.a.
Rs_project_311354	Rs_project_311354__TRINITY_DN14876_c0_g1_i12	16.5468	1.10596	3.89726	0.000784161	0.0140832	Transcript DEG	sp|Q94JL3|BH112_ARATH Transcription factor bHLH112 OS=Arabidopsis thaliana OX=3702 GN=BHLH112 PE=1 SV=1	transcription factor bHLH112-like [Primulina huaijiensis]		sp|Q94JL3|BH112_ARATH	Transcription factor bHLH112	6.89e-176	PF00010;		cellular response to abscisic acid stimulus [GO:0071215]; cellular response to salt stress [GO:0071472]; cellular response to water deprivation [GO:0042631]; DNA-templated transcription [GO:0006351]; positive regulation of DNA-templated transcription [GO:0045893]; regulation of L-proline metabolic process [GO:2000214]; regulation of reactive oxygen species metabolic process [GO:2000377]; regulation of transcription by RNA polymerase II [GO:0006357]	DNA-binding transcription factor activity [GO:0003700]; DNA-binding transcription factor activity, RNA polymerase II-specific [GO:0000981]; protein dimerization activity [GO:0046983]; RNA polymerase II cis-regulatory region sequence-specific DNA binding [GO:0000978]; sequence-specific DNA binding [GO:0043565]	nucleus [GO:0005634]		ath:AT1G61660;	other_or_unresolved	Q94JL3	BH112_ARATH	reviewed	BHLH112 EN64 At1g61660 T13M11.1	Arabidopsis thaliana (Mouse-ear cress)					SUBCELLULAR LOCATION: Nucleus {ECO:0000255|PROSITE-ProRule:PRU00981}.		IPR045239;IPR011598;IPR036638;IPR045843;		NP_001322872.1 [Q94JL3-1];NP_001322873.1 [Q94JL3-2];NP_564782.1 [Q94JL3-1];NP_849836.1 [Q94JL3-2];	AC005882;CP002684;CP002684;CP002684;CP002684;AF380649;AY113072;AY085602;AF488630;	Alternative splicing;DNA-binding;Nucleus;Reference proteome;Transcription;Transcription regulation	ATCTGTCTTTCCGAAAGGTGATACCAACTGCTGGAGGGCAGTTATTCGGTCCCCCATTTTCTCTTTTCGGACCTTAAAGGTTGGTAATGGAGACGGAGTTTCTAATCGTGGATGCTTGACAGCAGGTTCTTTGCTGCTTGACTTCTTTGCTGCTGAGGCTAAGTCCCTGGTTTCTTCCTTGCGACGCTTTTGATCACTTATATTGGGGAGATTATTAAGACCTGATGGAAGGTACTTTGAGGGTGTTGAAGGGATAAAATCTGACCGAGCTGTGGCGTTCCAGAAGGGTGTGTGATTACTGAACTGCAAACGATTATCAGGCTGTAGCATTGCTAAAGAGGGCTTAATTTCCATAGGAGAAGGTTTAGGAAAACCATACATTAATTGGTCGGAATCTACACGAAAATCTGTAGCCGATAAATAGTTCATTTCTTGATTATCGAACAAAGATTGTTGAGGCTGATCAGAATCTGTGTCGAACAAAGTTTGCAACAAGGATGAAGTGTAGCCATATGAGGTTGAGTTCAAAGGGGAATTAGCCGATAGCATTCGACAAGTTTCAGCGCACTCAATCGTGGAATCTAATGGCTGTTGCTGCGAAGAAAGATTGATCTGATTCTCTTGTTTGGAAGTGTTGACGGAAAAATCTTGACAGCAATTCTTGGAATTCCAGTTGTCGTGGGTGGTTTCATTGCAGCCGAGCCCCCTTGTTTGGTGCCGATAATTCATGCTTGAATTCAGGGGCGTAGATGCTTGTACGATTTGAGAATAACTTTCTTCTGGTCTTCCACTATCATGGTTCAAATCTTGATTCCAATGATCAGCGGTGAGCTGCTGATGAAATTTTTGTATATCTTGAAGTATTGTAGGGCTGCCATCGGAAACTGAACCGGCCGAGTCGTCGCTTGACCTTGCTGTATTCACGTCCATATTCAGTTCATGGCTACTCCGCCACCCGAAGCTTCCTGTATCGTTGATTGCGGATGAACAAGGAGAGGAACTGGAAGGATTTCTCGACGAATCCCACCAGTTTCCGCCACAGACACCGCCTTGATTAAATTCTTCTTCCATTTCTTGAAAAGTTTGTGTCTTTATTAGTTTTTGTCAGTGAATTTGATGTATCTGGCTGGTAATAAACCTGATATCTAAGATTTGGTGAGATGGGTTCATATGAAAGTGGTTTCATTTGGCAGATGTTGTATTTATACATGATTTGGGTACGGATAGGCGAAACAACCTTTTGTCATACTTTTCTACATCGGGTTTTT	MEEEFNQGGVCGGNWWDSSRNPSSSSPCSSAINDTGSFGWRSSHELNMDVNTARSSDDSAGSVSDGSPTILQDIQKFHQQLTADHWNQDLNHDSGRPEESYSQIVQASTPLNSSMNYRHQTRGLGCNETTHDNWNSKNCCQDFSVNTSKQENQINLSSQQQPLDSTIECAETCRMLSANSPLNSTSYGYTSSLLQTLFDTDSDQPQQSLFDNQEMNYLSATDFRVDSDQLMYGFPKPSPMEIKPSLAMLQPDNRLQFSNHTPFWNATARSDFIPSTPSKYLPSGLNNLPNISDQKRRKEETRDLASAAKKSSSKEPAVKHPRLETPSPLPTFKVRKEKMGDRITALQQLVSPFGKTD	n.a.
Rs_project_311370	Rs_project_311370__TRINITY_DN14857_c0_g1_i5	6.20412	0	4.85751	0.000504171	0.010611	Transcript DEG	Uncharacterized Ramonda serbica protein	hypothetical protein F511_10213 [Dorcoceras hygrometricum]				4.54e-31								other_or_unresolved																	CTCTGAATAGCCTCTTCCCGGCCAGTTAGGGATCTAATTGCAGGAAGCTCCGGGAGGTGAACTGGAAGCAGAAAAGGTGGCCCTCGTGCAGCGCGGTGGAAAATAGGGTAAAAAACCAAAAAATAATACACCATTGTTTATCTAATTAAGCTCGACTTTTTTTGACTAAACTAAGCATGTGCTAATTGTTGTCTAAATGTGTTTGTTGAATTCCAGATTGGACGCTTGATTTTCTAGCAAAAACTTTATCTCATACATAAAGAACAAGATAATCGGAAAGAAACTGAAAATCTCTCATTCAACATGAATCACCTGATTTTCTGGCGACTGAGCAGAAGCAACTGCCGAAACAGAGCAAACAGTCTTGCAAGGAAAGGAGACTGAAAGTGAGAAGCCCAAAAGAACGTCATGCTTTTGGTTCCTAGGTAACCCATTTTCTTTTCTGCACAGAGAAACATCACCTGGGCGCCAAACCAATCTATCTTTCTCCCCAAATTTAAGTGGGAAAATCTTCAAACACGAGCCCATTAAGGTTAACATTTTTTCCTTCGATTCTGCTGAGAAACTGCCTTTATTATGGATTCTAGATGGTAAAACTCGAACTTTTGCTTGTTTGTGTGTGTGTGTTTTTTTTTTATCACC	GDKKKTHTHKQAKVRVLPSRIHNKGSFSAESKEKMLTLMGSCLKIFPLKFGEKDRLVWRPGDVSLCRKENGLPRNQKHDVLLGFSLSVSFPCKTVCSVSAVASAQSPENQVIHVE	n.a.
Rs_project_311410	Rs_project_311410__TRINITY_DN40754_c0_g1_i1	4.88389	0	4.57851	0.00285584	0.0319336	Transcript DEG														other_or_unresolved																	TTTCGTTACCTATTATTAGGGATTTGGTGCCACACTATCTTCAAGATGGTACCAGGGTACGTCCCGGACAGCAATTTTGAATATATACATCTCTATGAATGATTTGTCTTTTGTTAAATGCATGTACTTTCCTTATGCAACTTTATTAGTCAGTAGGAAAATCTTCTTGTAGTAGTATTTGACTCTTCCCCCCACCCAAAGTGGCAAAGCTGTATGAAGGGTGTTCAGTGCAAATAAATATCAACTGTTGACTGGTTCCTCACCCTTTGCATCCTTCTTGTCTCGTATATCATTTGGTCCTTGCTTCACAACAATAGTAGGGTAATCGGAAAACGGGGTTTTTGGGGAAGTGGCTTTCAAGTCTTTGCATAATATTTTTGAACGTTTGGAATTCTGGCTCAAGGAAAGTGTACTGATCACAGTGGTGTGATGATTTAGTCTATCTAGAAATTGAGGGCATCAAGAGGATGTTCGACTAAACTTATTCTAAACATCTTATAAAATGTTTTTGAGGGTAACAATAAGTTTCGTATATTGTTTTAATGTCAATATTGTTATTATGTGTTACTGTACAACGGTTGTTGGGTTTTAAAAAAATGAGGCTGGAAATTCCTTTTCTAAAGAGCTGATGAGCTTCTTCATTAGTAATTATTAGATTTCTAAATATCTTATAAGGCCTATGAAAGAGATTACAAGTTTAGTGGAACATCCTCCAAGTATTGCTAATGCAAGATTTTGGTTGTGATTTATATAATATCTGGAGGGTTGAGGATTGGATCAGAAAATAGTGAAAAGGGGTAATTTTCACGGGCTTGTGCTGAAATAGTCAATGAGATACCGTAGAAATGGCAATTTTCAATTAAAAAGGCTAAATGAGGGTCCAGGATTCTTGGATGAGATTCTCGTCTATTCTGTTAGAAATTTATGGTTTATGTTATCTGGCTTACTTTTTTCCTTGTGTAATTTAATGATTTTCTTGCTTTCGCTGATAAACATTGTTTTTGGAAATTAAGCAGAGCGTCACATTGATACTTGAGTGATCAAACTAAGCAAATAGACTTCACACCTGGATATGCCTTTATAGAGAATCAATTTGAACACAACAAGCACACTCGTATAAAAACATTACAAGGTCTAAACACATTAAGCTGGAGACATGTAAATGTTTGATCGTTTGAAAGTTTCTTTCCAACCAGTTAGCAGTTGCAAAAGTTGGACCTTACTTTATTACCTGGGGTTTTAAAAAACATTTTCAAGCAATGTTCTGGTGAGCTATGTCAAGATGGGAATGTAAGGTAGTTTGTTTTCCTGAAAAAATGCAGTACTTTTTGTGTTTAATATTTTAATATCATAAAAATGAGCAAAACTTGTGTTATTGGTGGTATAAGGACTTATTATCATACTGGATCCAAATCTGATGCTGTTTAAAGTAATGATCTTGTAAGGTGCCTCTTTGTTTGCATATGCAATTACT		n.a.
Rs_project_311424	Rs_project_311424__TRINITY_DN40759_c0_g1_i1	24.5081	0.78181	4.97531	4.4447e-05	0.00215338	Transcript DEG														other_or_unresolved																	CTTATTTTAAGCCACTTTAGTATTTTATTGGCCTTTATCTTTCCACATGCCTCACCATCTTGTGTCCCAAGTCATTCACGCCCATCATCACCATTTATTTTCAAAGTTTTTTTAAAATTTTAAAAAAATTCTTAAATGGATTGATTTGCTTTTCTAGAGTCTTCGATTGCCAGTCTTGTGCACAGTGCACGTCTGGCTTATCATTTCGTTTCACCAACTCTATCTTTCCTCTCTTTGGTTGTTTTCATGTTTGGTTAGGAACGAAGGGCCTGTGTTCGTGTTCCGTCGGCGTCCGATAAGAGCTGTTGGACACCCTGGGACTGAAAGAAAGTGGAGATGCACCATGAAAATGGAACAATTGCTTGTTTCAGATTTACTCTGATAGTTTTATTTGAAGGATGTGCCGTCATCGTCTACTGGCGTCGCCTACGTTGCCCTTGCCCACACTCTTTCTGTGGATTTACGGACCAGGAATGGGCTCTTTAACTTTGTTATGCCTTCGGTGTTTTTTACTCATGATTGTATGTCGATAAAGTCTTAACTTTTCATTTGTTTTTTAACCTATGTGCTGAATGCATTGTACAGCTCTACAAGGCTTTCTTATCCTTTGGCAAAAGTTTCACTTTGATGTATCAGGAAGGAGCTTCCAAAAGGACCAAAACGGACGTTTCATACAAAGGATGCGTCAAAGTTAATATAAGTGAAGAACGATTTACTGTAGTGATGAACAGTAAATCGTACCTCATTTTTATTTCCTCACTCGTTCTTTATTTTTTTATTTATTAGTTTTTAGATCTCCGACGTTTTCGCCTGTTTTCTGCTTGTTTTCTTAACATAGGAGACATGAAATGAGGCAAATCGAAACAGAGTCCAAAAAGGCCTACTCTAAGTGGGTTTTTATTGGTAAATATGTAGATCTTTGTGTTTTCTGCTTGTGTTGTTAGCAGAGGAGTCTCGAAAAGGAGGCAAAGATCGAAACTCCACCTATCTCGTTCCTAGATCTGTGTGTATTCTGCTTGTTTTTTCGTAGAGGAGTCATGAAAAGGAGGCAAAGATCGAGACTCCACCTCGC		n.a.
Rs_project_311425	Rs_project_311425__TRINITY_DN40759_c0_g1_i4	17.5164	2.25642	2.91507	0.0016952	0.0229862	Transcript DEG														other_or_unresolved																	CTCCAAAGGAGTCATGAAAAGGAGGCAGAGATCGAGACTCCACCTCGCTCGTTTCTAGAATGGTGGACTAATTTTGTTTATTTGTGTTCACGCATCTATTATCTTGTTCTTTGGAGCCAGTTGGAGGACCAGATTCTTTTTTTTTTTCTCAATTTTTTATTCTTAATACACCATATTTGTATGCCGCCACTGGTGGTAGTGGTGGTGATGGCCTAAAATTCCATCGCTCATGATTTTTTTGATTGTTTTTTTTTCTTGGCTAAATTTTAAAACTATGATGATTTATTGATAAGACTTTGTTGATTTCGAATCAACTGATATGCATTTAATTTTTTGACTTTGGTATTGGTGAAGGACAATTAGTATTAAGTGAAGTTTGGAGTACTCAATGATGTTATGTATTTGCAATGGGTTTATGATGTCGCCTGATGTCTCAGCAGGCGACAGTCAGTCTGTTAGCCATATCTCTCAGCTCGGACGTCAAAATGACCTGATTCCAAAGAGGTTGGAAAGCCAACTCAATTTACTACAAGTCATATTCGACCAGATCGACTAGTTCGAACATTATCAAGGAGAAAATCAGAGTGCAAGATCGAGCTGGACCGTCAAGCTGTTGCAGCGAGCGACCATCAGTCTGTTGGCCATATCTCCTAGCTCGCTGATTGGAATAGATTGAGCGAGTAGGCGTTGGAAAGCTAAGA		n.a.
Rs_project_311438	Rs_project_311438__TRINITY_DN40747_c0_g1_i1	9.70167	0	5.52082	0.00303333	0.0331482	Transcript DEG	uncharacterized protein [Primulina huaijiensis]	uncharacterized protein [Primulina huaijiensis]												other_or_unresolved																	ATGCAGAATAGCTAATTACATGAAAAGACGGGTTTGATACCATGCTAACAATTCACGGGGTTCCAACTTAAAACCAATTGGTGATAAGCGGAGTGACCCGTGAATCTTATAAAAAACTCATAAAGTTTATAAATTCAACGTGGAACATCTCAACAGATACAAGAAGCTCGAAATATTTTTCAAGTTAATAACTTTAAGTTCTTTTGTGCATAAATCTGGAAACCTGCCAGGAAATTGGAACATTCTTCATGGATATAGTTAACTCCTCTCACAGCTATGCTACAGGAGGAACATCATATAACGAGTTTTGGTACAGACAGCAATACTTTGATCCTAAGAGTTTTTCATACAATATCTATCATTATGTCATCCAAAATTCTTGTCTGAACTGGTATGCAGGTCCGATCCCAAGCGTTTAGCCAGCACTCTGGGCGAGGAGAATGAAGAGTCCTGCACTACTTACAATATGTTGAAGGCGAGTTGATTTGAGCTATTATACAATTGTAAAGGACTAATGTTTCTTGTC		n.a.
Rs_project_311467	Rs_project_311467__TRINITY_DN40787_c0_g1_i49	35.5721	2.42501	3.89435	0.000623529	0.012141	Transcript DEG	U-box domain-containing protein 34-like isoform X2 [Henckelia pumila]	U-box domain-containing protein 34-like isoform X2 [Henckelia pumila]	U-box domain-containing protein 34-like isoform X2 [Henckelia pumila]			2.44e-08								other_or_unresolved																	TTAAATTACATAAACAGACATAATAAATAAATGAAAAAAAATAACAAAATGCTGTTCAAATATATATATAGATATAGTCCAAATAGATAAAATATAAAATATTAATAAATAATATTTTTTTAAAAAATAAGCGAGGACGGTTACTGTTACTATACTGTTCATAGGAACAGTAACCTTTCATCGCTTATATATATATATACTAGTCTATTTGGCACCGCGCAAGGCACGGTGCCAGTAGACTTAACAATGAGGAGAGTTCAATTATTAACAATGGATAATAGCAAACGTAGACAAGAAGTCATTCACGGTTAGATGATTTTCAGATTCACAATCTGGATAAACTAAATGAAGCATTTAAATTATCTTGTTGGACAGTGTGAACCTTGTGCAAATTCTATGAGAAATGCACATAAAATGTGGTTAGTATCAGGAGCATGTTTGAGAAGAAGTGAAGGCAACTCCGAATCTTTTGTCTTCCTGGGGAATTAATTATTGAGCCAACATTAGTTTGGGCAGATCTGGAGGAATAAATTTAAAAAAAATAGCATGCAAATGACGCAATTTTATGTTGGTAGAAGAATGCTAGCAATGAAAAATCCAACTGATATTGTAACAATTCATTTTTTTAATAGAATAACAACCCGAAGAAATTAACCAACGCATCCGAAACCAAAAGAAATAAAGTATAGGTGAGCCAATTCCATATCAAAATATACAAAACAAGCACATGTACAAAGCATACAAATTTGCGCTACATAATGGAGGAACGGTAGCAAAAATAAGTATTTGCACAAGTGCTAAGTGCAAACTGTATCTCGTGAAATAATTGAGGGAGCAGTAGCAAAAATAAGTATTGACACAATTGGTAAGTGCAAACTGTACCTCGTAAAATAATTGGAGGAACAATATCCAAGCACCAAATTTGTAGTTCTTGAATCAGTTACATATCTTAGAAGCATGAATGCGGCATTATTTCCTTCCTCAACGTTAACAAGCCAGCGTCAGAGCCAAATCCGAAACCCTTCTGCAAATGAGACCCAGGCACACTCCATCCAAACAAAACTGCAAGCTGCTGGAGTAGTTTCTCCACGAGCGATCCAATATGAAGATATTACGAGCGATTAAGAATACAACTTCAATGGAAAACCCACGACTCCCGGCACGAATTTAGCAACATTAACAATAAAAACCGCAACTTTTTACCAAACCACACAATAAACCAGGTTTTTACAAGTTAAACTAAATCACTCTTACAGTCAAAACAAGAAAAATTGCATATTTTTAATTTGCTTCATCAAAAAATTTCATAGTGAAGTTAATAGCCAAGATTAAGATAACACCATCAACGGAGAATACACGACTCCCAGCACCGAGTTACAACATTAGCCACAAAAAACGCAACCTTTTACCAAACCACACAATAAACAAGCTTTCCATAAGTTAGACTAAACCACTCTTGCAGTCAAAACAAGAAAATGGAATGTCCAACATTAAACTTTTCTGAAACTTTTTGCTTTACATATAAGCCTTTAACATCGTATCTTCGGCTGAGCATGAAGATTAAATATCATATTTCCCCTAAAACGATGTATGTTACATGAAGGATTTTGGTCTAAGTTGTTTAGGGACCTACAACACAAGAAGATAAGATATCATACTTAAAACGCTGTTTTTTAAATGTTTTCTGATTATGTTAGCATACATTTTCAGGGCCAGTTTTGAAACAGTAATTGAATGCTTTTGGATTTTAAGAGGATATCAACATGGCTGCTTGGGGTTAAACTAAGCGATTTATTCTCTCAGTCCTAGATATACGGAAATATGTATGCAAAATTAGCTAAATGTTGGAATTGATACAACCAAAGCAAAGATATTGCAAGAAGAGCATGGGGGAAAAACTAATACTGCTATCAAACAGCTAATGCGAATTTGTGCCGTATCACACAAGATAATGAGTATTTATTTGGGCTGCAACCCTTGCAAGATACCGCTATCATACAACCAAAGCAAAATACGGCACAAATTCGCACCCCACAGCTAGTGTTAATCACCAAACCAAACAAGCATCTCATTACAAAGAGTAAACCGCAAAAATTAAAGAAGCACAAACGGATGAGGCGAACAAAGCACAAAGCGAGAAGAAATAGCTGGGCGGCAGAAAAACCAACCTAAAAAAATCCTCCAACAAGTAGTAGCAAATTTCGAAGGGACACAAAAAGCACAAAGCCAATAATGGAATTTGTAGAAAAAGGAAAAGAGGTTCAAACCATCAAGCGCAACCAAAAAGAAACGATGTCCTCTCCCTAACATCCAAAACCCTGCGACTAAAAATACCAAGATAGCACAGAACATGACATGAACGTCCGGTTAGAGACATGAACCACAACACAATGGCCCGTCGCATCCTTTTGTCCGCGAGAGAAAAAATGTCAGGCATCGGAGTGACCTAAACAATAAATGCAAGTGGACAAAACTTTGCAAAAAATCGAACATGATGGCAAAAAACCAGACAACAGATACCTGGACAGGCAAAGAAATCAACAAAAATCAACCAAAATAAAAGGAAAATCAAAGAATAAGGGCAAGAACCACCGGGTCAAACTAAAAATCAAACAATGCGCACAAAAGACCATTCAGTGAAGTGACCTTCAACCACGGCGCCGGCGGTGTAAGGCTGAGGAAGAAGCAAAGACATTAAATGCAAATGTACAATTGCTCTTCTCGATGCAAAAGAAGAGGAAGTATGGCGCGTTACGAAG		n.a.
Rs_project_311525	Rs_project_311525__TRINITY_DN40755_c0_g1_i8	89.9643	440.55	-2.29593	0.00450149	0.0426498	Transcript DEG														other_or_unresolved																	ACCTCAATGAGTCTGCGACCCAAGCTTGTATTAGGCAAGCTGCGGAGTGACGCAGGAAGGTAGCCCATCCCGGGCGATGGTAGTCCCGGGCTAAGTGTGTAGGGTCAGGTGTAGGTAAATCCGCACCTGGTGAGCCTGAGACATGACGGCTGGTACGCCTACGGGCGTACGAGTGGGTGATCCTATGCTGCCTAGAAAACCTTCGTGAGCGAGTACTAGAGCCGCCCGTACCCTAAACCGACTCAGGTGGTCAGGTAGAGAATACCAAGGTGATCGAGATAATCGTGGTTAAGGAACTCGGCAAAATGCCCCCGTAACTTCGGGAGAAGGGGGGCCGAACCTGTCTAGAGATTTACTCTCAACGGCGGGTGAGGCCGCAGAGACCAGGCCCAAGCGACTGTTTACTAAAAACACAGGTCCGTGCTAAGTCGTAAGACGCTGTATACGGACTGACGCCTGCCCGGTGCTGGAAGGTTAA		n.a.
Rs_project_311536	Rs_project_311536__TRINITY_DN80957_c0_g2_i1	9.8513	0	5.52225	0.00186607	0.0244539	Transcript DEG	sp|O82777|SBT3_SOLLC Subtilisin-like protease SBT3 OS=Solanum lycopersicum OX=4081 GN=sbt3 PE=1 SV=1	subtilisin-like protease SBT3 [Primulina eburnea]		sp|O82777|SBT3_SOLLC	Subtilisin-like protease SBT3	3.1e-31	PF17766;PF05922;PF00082;		defense response [GO:0006952]; peptide catabolic process [GO:0043171]; plant-type cell wall modification [GO:0009827]; positive regulation of defense response to insect [GO:1900367]; positive regulation of gene expression [GO:0010628]; proteolysis [GO:0006508]; regulation of cell wall pectin metabolic process [GO:1902066]; response to wounding [GO:0009611]; self proteolysis [GO:0097264]	identical protein binding [GO:0042802]; protein homodimerization activity [GO:0042803]; serine-type endopeptidase activity [GO:0004252]; serine-type peptidase activity [GO:0008236]	extracellular region [GO:0005576]; extracellular space [GO:0005615]		sly:543726;	other_or_unresolved	O82777	SBT3_SOLLC	reviewed	sbt3 Solyc01g087850	Solanum lycopersicum (Tomato) (Lycopersicon esculentum)	3.4.21.-	FUNCTION: Serine protease (PubMed:19332543, PubMed:19407393, PubMed:19805099, PubMed:27259555, PubMed:27451395). Has preference for Gln in the P1 position and Lys in the P2 position of oligopeptide substrates. Active also with His in the P1 position (PubMed:19332543). Involved in resistance against insects partly by regulating expression of systemic wound response genes and possibly by its post-ingestive activity in the insect gut. Apart from the role in defense, may be involved in regulation of pectin methylesterases (PMEs) activity and pectin methylesterification of the cell wall (PubMed:27259555). {ECO:0000269|PubMed:19332543, ECO:0000269|PubMed:19407393, ECO:0000269|PubMed:19805099, ECO:0000269|PubMed:27259555, ECO:0000269|PubMed:27451395}.			SUBCELLULAR LOCATION: Secreted {ECO:0000269|PubMed:19332543, ECO:0000269|PubMed:19407393, ECO:0000269|PubMed:19805099, ECO:0000269|PubMed:27451395}. Note=Autocatalytic cleavage is required for the secretion of the mature protein. {ECO:0000269|PubMed:19332543}.	Peptidase S8 family	IPR000209;IPR036852;IPR023828;IPR015500;IPR034197;IPR010259;IPR037045;IPR045051;IPR041469;		NP_001234774.1;	AJ006376;AJ006380;	3D-structure;Autocatalytic cleavage;Cleavage on pair of basic residues;Direct protein sequencing;Disulfide bond;Glycoprotein;Hydrolase;Plant defense;Protease;Reference proteome;Secreted;Serine protease;Signal;Zymogen	GGCGTGACAATACCATCTTCATAGGCTGAAAGGAATCCAGATGACTTCTTCAAAGCTTTCAATTCGTCTTTCGACACCACGGCGGTGAATCCATGGAACGCGTGGTCGTATGTATGTACTAGCTTCGGCCCAAGTTTGTGCCCGTCCAATGATGTCTGGCTCACCGATTTTACGGATTCGAGTATGGAAGAGTACCAATAATGGTGGCTGGAAAATGCCTTAGGCATGGAGGGTTTGTCCATGTGGACAATGTATGTAGATCTTTGAGCTGTAGATTGAAGAGCTTGATGGGATAGAAGAAACCATGAGAGGAGAATCAGAGAAAATGTATAAGGGAGTTCCATTCTGTTCTTGAGTGTAATAATGCTTACTTTCTTGCTATTAATAAATGTGGAAGAAGATCTTTTAAGATGGTGAGGAGTAGTCTTTTTTTTTTCCCCCAGTAAATCTTCTTAGCATTTGATGCGAAGAAGCAGCAGCATTGTGATTTGAATGATGCCGACGTGCGTGGTGGAATAAAAGGTATGGCTC	MELPYTFSLILLSWFLLSHQALQSTAQRSTYIVHMDKPSMPKAFSSHHYWYSSILESVKSVSQTSLDGHKLGPKLVHTYDHAFHGFTAVVSKDELKALKKSSGFLSAYEDGIVT	n.a.
Rs_project_311537	Rs_project_311537__TRINITY_DN80997_c0_g2_i1	0.368047	19.8897	-5.49804	0.00143631	0.0206978	Transcript DEG														other_or_unresolved																	CGCGCTGGCGTCAGACGTTCGGCGGTGGTTCGAACCCGCCATATGCGGCCCGTTCTCTCCATCGAGCGTCCGCGCACCGAAGTGTTCGTCCACTCGCTCGGCGATTCCGTGCTGCCTACAGCGACCCTTGCGTCTGACTTTCTCGATTGCCGGGCGGTTCCGGCTTCCGAGTGCTCCGAAACGAGTTCCGGAGCGGCAGTTGCGGCCAGCGACCTCGCAACCCTCCCGGCGAGTTCGAACGCTCACCGAGACACCTCGCGACAGCGTCCCGTCGCTCGGCGTGATTCAGGAGCGTCGACCGCGACTCCC		n.a.
Rs_project_311540	Rs_project_311540__TRINITY_DN80998_c0_g1_i1	13.0976	80.403	-2.66601	0.000220868	0.00624698	Transcript DEG														other_or_unresolved																	CCTCCCCACGGGTCCTCCGCCAGTTTTTGAACACTGGTGGGTTCGGCCCTCCACGGCCTGTTACGGCCGCTTCAGCCTGCCCATGGGTAGTTCACCTGGTTTCGCGTCTACGGCGCCCGACACTGCCGCCCTGTTCGGACTCGCTTTCGCTGCGGCTCCTCCCCTGAAGGGATTAACCACGCCGGGCACCGTAACTCGCCGGATCATTATGCAAAAGGCACGCGGTCAGGCCGCATAAAGCATGGCCCTCCCACCGCTCGTAGGCACGGGGTTTCAGGATCAGTGTCCTCCCCTTCTCGGGGTTCTTCCCACCGTTCGGTCGCCCTACTGGGTTCGCTATCGGACGTCATCGAGTACTTA		n.a.
Rs_project_311541	Rs_project_311541__TRINITY_DN80998_c0_g1_i2	15.7572	58.4952	-1.89775	0.000273614	0.00717262	Transcript DEG														other_or_unresolved																	CCTCCCCACGGGTCCTCCGCCAGTTTTTGAACACTGGTGGGTTCGGCCCTCCACGGCCTGTTACGGCCGCTTCAGCCTGCCCATGGGTAGTTCACCTGGTTTCGCGTCTACGGCGCCCGACTTCGTCGCCCTGTTCAGACTCGCTTTCGCTGCGGCTCCCCCCCTGAAGGGGTTAACCACGCCGGGCACCGTAACTCGCCGGATCATTATGCAAAAGGCACGCGGTCAGGCGGGCCCGAAGGCCATCGCCCTCCCACCGCTTGTAGGCACGGGGTTTCAGGATCAGTGTCCTCCCCTTCTCGGGGTTCTTCCCACCGTTCGGTCGCCCTACTGGGTTCGCTATCGGACGTCATCGAGTACTTA		n.a.
Rs_project_311547	Rs_project_311547__TRINITY_DN80940_c0_g2_i1	15.054	2.67857	2.46746	0.00542174	0.0479145	Transcript DEG														other_or_unresolved																	CTCATTTTAAAACAAAAAAATCGATCCCTCTCTTCCCAAAACCCTTCAACCCGACGCCTTCTTCCTCCAGCCAGGGTCGACCATCTTGCTTCCATGGAGCTCGATTTCTTGTGAATCAAATTGTGTGGAATGAGGTTTCTCATCTCCCTAAACCAATTATCTCTTTCATTTTGAGTTAGTGGTTGAGTTTATGGCATGTTTTGAGTCCGAAAATGAGAGGTTGTTCTTGAGCGATTTCTACCGCTATTGTGGTCCGATTTCTTTGTTGTTTGTAGGTAAATTCTTCTTCCATATATGACTCAGATTGCTGCTGTATGTTGGTCGAAAAACCTACTAGGTTGAGTTTAAAAATTGGTTGAATTTTGGTGTGTTTAGGAGTCATAAAGTTGATACTATGTAATTGAGTTTGTGGTATCTCTATGAATCGATTTAGGGGCTGTT		n.a.
Rs_project_311559	Rs_project_311559__TRINITY_DN80989_c0_g1_i1	5.85583	49.6731	-3.15705	0.00525338	0.0469016	Transcript DEG														other_or_unresolved																	GAAACATCTCAGTACCCGTAGGAAGAGAAAACAATAGTGATTCCGTGAGTAGTGGCGAGCGAAAGCGGATTGAGCCTAAACCTTGCGTGTGTGATACCTGTCAGGGGTTGCACGTGGGGGGTTGTGAGACCCAATTGCTGGTGCTGACATGCCGGCGAAGAGTTACAAAGTTGCACGTTAGTCGAACGGTGTGGGAAAGCCGGCCGTAGAGGGTGAGAGCCCCGTAGGTGAAAACGTGTGACCTCTTTTTGGTGTTCTCGAGTAGCAGCGAACTCCTGTAATTTGCTGTGAATCTGCCAGGACCAC		n.a.
Rs_project_311565	Rs_project_311565__TRINITY_DN80935_c0_g1_i3	1.15939	32.5327	-4.63672	0.000577918	0.0115798	Transcript DEG														other_or_unresolved																	CCCTTATGCCATTGCACTCTGTGCGCGATGACCGACCGCGCTGAGCGTACCTTTGCACTCCTCCGTTACTCTTTGGGAGGAGACCGCCCCAGTCAAACTGCCCGATGAACACGGTCCCGATCCAGGCCTTGGATCGGTGAGGACCAACGTCGATTCAGGGTGGTATTTCACCAGTGGCTCGCCCACGGCTGGCGCCGCGGGGTCAGGGCCTCCCACCTATCCTACACAGAATAAACGCTGGGCCAGTGTCAACCTGCAGTAAAGGTTCACGGGGTCTTTCCGTCTTTCCGCAGCTACGCCGCATCTTCACAGCGATTTCAACTTCACTGAGTCTCGGGTCGAGACAGTAGGGCCAGC		n.a.
Rs_project_311567	Rs_project_311567__TRINITY_DN80984_c0_g1_i1	8.63899	0.746296	3.54018	0.00490392	0.0448813	Transcript DEG														other_or_unresolved																	GCTGGTGATAACATTATTTTAAACTATAAAAAGCAGTGTCAATAATTACCTTGAGAAACTCGCCATCCAACTCCTTCAGAAGTTGTTTTATCTGCAGAAACATAAAATGTCAAAAGGTTAAGATATTTACATATAAAAAACCGGATCACCCCCATTTTACCATAATGAAATGCTTGTGTCATTAATGTTACAAAGATAACAACGCAAAATTTCCTAGGAAGAAAACAAGAATCTTAAGTAACGATCTATCATTTGTGAAAAAAGTGTAGTCCTGCAAGAAACAACTCGAAGAAGATGAAGAACCACGCTATAAGTTCCTACCATAAGTGACGCTAGAGATTCAAAACCCAAGAAAGCTAATCAGATTCAACGTGGCAAAAAAGCACCTCGACCAGTGCTTAGCAAGAAGCGCGAAGTAAAGGTAAAGAAGAAATTCTCAACACAATGCTTAATAAGACCACAAATAAAAAATAAAATTTAATACCCGCTCAAGAATGAATCAAAAATTATGAGTGATAAATCCATGCAACAAGAATAGCCATGACAAGCTCACAGGTCGCAAACGATCATAAGTTATGAGTGACAATTTTGTTAGGATGCAATAGGATTAACCTTGATCAGTGACACTAGAAAAAGAAGTCCCTCGGTATTCAACTTGTAACTTGTAAATTCTCTACCTACTATAAGCCAAGTTACTTACATGAAATAAACATCAGCTGATTACTAAAATATGTACATAAAATAACATTTTCAGACCATATAAAATAAAACTAATTGAAACTCAATGATGGTCCTAAAAGAAGTTCAACCCATATAAAAAAAACTTAGCAAAAGCTTAAAAATATATAAACTTAAGCATCTTTAGGCCTATTTATTGGGAAACTAGGCCCACTGCTTAAATAGAGACGGTGATTTAATTAATTTGATATTCTCCAAGCTTTGAACCCCTGGGCCAGCACACCTCTCGCATTCTCAAAGCTTTAACTCTAGCCGCTGGACCTCCATGAATGCTCAACAGTTGTGCTTGAGCCTCACTTCCCAGGCATAAGCCTAGATGATTGTGTAAGTTCGGCATCAGTAGTTTCGCTTTAGGGTTACGAGAGCCATCATGCAACAGAAGTTTCGAGAGAGGTGACAGATGAAAAGAAA		n.a.
Rs_project_311568	Rs_project_311568__TRINITY_DN80984_c0_g1_i3	9.23655	0.746296	3.58231	0.00534639	0.0474611	Transcript DEG														other_or_unresolved																	GCTGGTGATAACATTATTTTAAACTATAAAAAGCAGTGTCAATAATTACCTTGAGAAACTCGCCATCCAACTCCTTCAGAAGTTGTTTTATCTGCAGAAACATAAAATGTCAAAAGGTTAAGATATTTACATATAAAAAACCGGATCACCCCCATTTTACCTAAATGAATGCTTGTGTCATTAATGTTTTAAAGATAACAACGCAAAATTTCCTAGGAAGAAAACAAGATTCTTAAGTAACGATCCATCATTTGTGAAAAAAGTGTAGTCCTGCAAGAAACAACTCGAAGAAGATGAAGAACCACGCTATAAGTTCCTACCATAAGTGACGCTAGAGATTCAAAACCCAAGAAAGCTAATCAGATTCAACGTGGCAAAAAAGCACCTCGACCAGTGCTTAGCAAGAAGCGCGAAGTAAAGGTAAAGAAGACAACACAATGCTTAATAAGACCACAAATAAAAAATAAAATTTAATACCCGCTCAAGAATGAATCAAAAATTATGAGTGATAAATCCATGCAACAAGAATAGCCATGACAAGCTCACAGGTCGCAAACGATCATAAGTTATGAGTGACAATTTTGTTAGGATGCAATAGGATTAACCTTGATCAGTGACACTAGAAAAAGAAGTCCCTCGGTATTCAACTTGTAACTTGTAAATTCTCTACCTACTATAAGCCAAGTTACTTACATGAAATAAACATCAGCTGATTACTAAAATATGTACATAAAATAACATTTTCAGACCATATAAAATAAAACTAATTGAAACTCAATGATGGTCCTAAAAGAAGTTCAACCCATATAAAAAAAACTTAGCAAAAGCTTAAAAATATATAAACTTAAGCATCTTTAGGCCTATTTATTGGGAAACTAAGCCCACTGCTTAAATAGAGCACACAGCCAGTGACTTAATTAATTTGATAATCTCCAAGCTTTGAACCCCTGGCCAGCACACCTCTCGCATTCTCAAAGCTTTAACTCTAGCCGCTGGACCTTCATGAATGCTCAACATGCTTGAGCCTCGATTCCCAGGCATAAGCCTAGATGATTGTGTATGACAGATGAAAAGAAATTTTGATGGGGCTCTCTTAATATGATTATAGAGGGTACAAAAAGAAACCGGGCTGTGAAACAAATAAAGGGAACTTTTGACTAATATAAAGAAATTAGCTTTGTACAAACCATAGATATAAGAAGAATGTGAGTCTAAAAGACTATAATAACACTAAAAACATAAATGCAAGATAGATTACCTTTGCTGACTCTTCCATCTGAAATCCCAGTAACAATAAAGCCTGAAAATTGCATAAATGTGAAACTGCTATATTTAAAATTCCAATATCAT		n.a.
Rs_project_311576	Rs_project_311576__TRINITY_DN83720_c0_g1_i1	15.1279	0.368653	5.18585	0.000126061	0.0043084	Transcript DEG														other_or_unresolved																	CGTCTACATGAGAAAGAAAGAACGAACAAATCCAATTATAATAATAAAAAATATCATCTACAAATCTAATGAATTGGTGGAACGGTAGATGCTTAGTTAGATTATGTCAATTTCAGTTCAAGCAAAGTCCCTTTTAGGCCTTTCATTGAATTTCTGGTTTATAGATTGGACTTCACACAAACTTTACCGTGAAGAATAGATGTCCCGAATCCACAAGAAAATCGGATTGCTTTGGGAAAATTATCTAAATTCGCAGCACCTCTTTTTGGAAATAAGAGACTACTGAACATAAATAATGGTTACCAATTTCACTATACCTCTTTGATAGCTGTCCATCTATTCATATTTTCAATCAAATAAAAGAAAATCTACTACTGATTTATATGTTTAAACTTGCAAGAAGTGTACTAGTACTAATAAAATCAAGTGATATACATGCTAACAGAAGATAAGCAATAAAAAGTAGTAATATTGAAAGGAATATATAGAAATATGTTCGATTATCAATCTAATCTCCAAGCGGAGAAATATGAACAGATTTACAGCTATCAAAGAGTTGTCTATTATAAAGTTCAGAGCCTCTTTTGTCAAAAATAGTCGGCTGCAAATTCAAAGGAGAAACAGCATAACGTGTTTTCAAGCATAAATAGAGCTCTCAGTTTTTTATTTATACATTTCGAAAAATATGGAGATTGAGATTGATATATAACGTGGTAGTTTTTTAGTAATCGAGTTAATTTATCTAAACATTTTAGTGGAATGTGCTTGGCTCAAATCCTGGGATTGATCAAGTTAGATAGGACTAAAAGACTATACAGATTTAAAGACTTGGGCTAAAACCAAAATTTCCAAAAATTATTTCAAAAAAACATTGAAAATATGGGCTGGACTATAGCCCCACCAATAATATATG		n.a.
Rs_project_311580	Rs_project_311580__TRINITY_DN83793_c0_g1_i1	13.0581	0.368653	4.99105	0.00101418	0.0165837	Transcript DEG	Nucleobase-ascorbate transporter 12 (AtNAT12)	nucleobase-ascorbate transporter 12 [Primulina tabacum]	nucleobase-ascorbate transporter 12 [Primulina tabacum]	sp|Q3E7D0|NAT12_ARATH	Nucleobase-ascorbate transporter 12	1.31e-13	PF00860;		adenine import across plasma membrane [GO:0098702]; guanine import across plasma membrane [GO:0098710]; hypoxanthine transport [GO:0035344]; uracil import across plasma membrane [GO:0098721]	adenine transmembrane transporter activity [GO:0015207]; guanine transmembrane transporter activity [GO:0015208]; solute:monoatomic cation symporter activity [GO:0015294]; uracil transmembrane transporter activity [GO:0015210]	chloroplast [GO:0009507]; nucleus [GO:0005634]; plasma membrane [GO:0005886]		ath:AT2G27810;	other_or_unresolved	Q3E7D0	NAT12_ARATH	reviewed	NAT12 At2g27810 F15K20.9	Arabidopsis thaliana (Mouse-ear cress)					SUBCELLULAR LOCATION: Cell membrane {ECO:0000269|PubMed:16982705}; Multi-pass membrane protein {ECO:0000269|PubMed:16982705}.	Nucleobase:cation symporter-2 (NCS2) (TC 2.A.40) family	IPR006043;		NP_850108.1 [Q3E7D0-1];NP_973550.2 [Q3E7D0-2];	AY444865;AC005824;CP002685;CP002685;AY099545;BT002121;	Alternative splicing;Cell membrane;Membrane;Phosphoprotein;Reference proteome;Transmembrane;Transmembrane helix;Transport	CCCCAAAGACCGGCCAATACGCTAGACAGACCTTCAAGACCAATTCCTCGACTTAAGACACCAGCTGTCGGAGGTCTTGATGCCACCAATAACGATGATGCATGATATGAACCAACCTGGAAATTTTGGGAAGAAATAGATGGTTAAAAAAAAATTAGAACCAATCAGAGTAAATAAAACCGAAAATACACAGGACCACATAATGAGCAATTAAGTAAAAATGTCATGGGTAAAGAAATTCTTTCAGCTCATTGCTAAAACACAAATGAAATCAACAATGTTTCATCATGCTTTAGAAAAACAGAAGTTTCTTGCATTATAGGTTGATAAGGAATCCTGAAAATGGAATTGAGAAGCTACTTGAATGATGTATGCTCGATATGTTAGAGTAGATGTCCAGCAAGACAACATTCTGTCGGTTTTGTAACACTATTCTGTAAATATTTTTTATTCAATTGATGATAGTACAATTTTTGCACGCTTTATCTACATAATTGTTCTTTTGCATAGATAAAGATAATGAGATTACTATAATCATGTGAGATTAGATTGTGCAATGATTTGCAATAATGAATTTCTTAGTGCATATAATTTCTAAATTTGTTCATGGTCAAAGACAGTCAAATAAGTGCATCGACTTGATTGTTCGAGAACCCTATTCACGATGTGTTATAGCTGCATTTCATCAGTATGAAGGGGCATTCATACACTCGAATATGTACTCACAGAATGAGTTTGCTGAACAACCGTCACTCTATATGTTCTATGTGGTTCTCACTAGTTGATTGGAGAATTTGTAGTTACAGTATTATACCTTTAATACTTGTGACCCAATATACAACTACAGGTCTATCCGAGGAATGCTGCACTGTAGCTTATTTTCCGACTTAGTGAGAGTCATAAGGTTGCAAGTTTCATGAAGTTATAAATCAGTTTGCAGCTTTTATAATGTAGTTGGGGATTCACACCTCAAATATGCGTGTAGATGTAAATAACCATAAAAAATTTTACCAAAGTAAGATGTATGTCTTAGATAGAAGAGTTTATCTAGTTACATACGTACAGACCATGACAGTGTAGAATGTTTGCATCGTTATTGAATTTTTATCGTGGTCTCCACGAGCTAATACCAAGAGATCCAAATCGGGATGCATGAGTTGAAAGGAATTGTCATTTCAATTCTAGAAGGAATTGTCATTTCAATTACGACAAATGACTTTTGAAGGAATTGTCATTTCAATTCTAGAAGATCGTGACGCGAGGTTGTCAGGCGCTAATCATGACTCAATGGGTTAAATCAAAATTGGTTTGATATTCAGTTTCCTCGGTTAGCATCCATTGCGAGGGGTAGAGATACATTGGTAGACAACATGGGATTATGGGTGGATGGGGTTTGGCAATGGAGGTGGGATTGGAGACGAAATCTTTTTGAGAGGGAGGAGATTTTACTTAACGAGTTGTTTCTTCTTATTAACAGGGTGGCTATGGAGCATAATTTGGAGGATAGATAGGAGTGGCGTTTTGATAAGTCCTCTCTTTATTCGGTTTCTTAAGTTTATCATTGTATTCTAGATGAGATCTTTCACAGGGACAGTAATTCTTCTTTTGAAGCTATTTGGTACTCTCTTGCACCAAACAAAGTGGCTGCATTAGCTTGGAAAATCTTGAGGAATCGTATCCGATGAAAC		n.a.
Rs_project_311583	Rs_project_311583__TRINITY_DN83753_c0_g1_i1	19.9677	5.75232	1.80862	0.000813117	0.0144225	Transcript DEG														other_or_unresolved																	CGTGGAGCAGGTTTCAGGGTAGCTGTTGGGAGTTCGAGTCGCTGGAGTCCTAGGAGAGCTAGATTGTCAGCTGCTGAGTCAGGAGCTTAGCAGATGCGAGTCAGGTCAAGCTGGAGTACATTGGATGTAATGTATCTAGTTGTATTACACATCGTATATGATCTGTAATATGTCAGGGTCTGTAATTCTTTCTGTCGTGTTGTACTCTGATGGGTTATGTTTATGTTTTGGGATATTTAGATTGTGACCTTGCCGGTCTTTATGTTTTTGTGACCTTGCCGATCTTTATATTATTGTGTGACCTTGTCGGTCATCGGAGGAC		n.a.
Rs_project_311594	Rs_project_311594__TRINITY_DN83712_c0_g1_i21	12.5575	1.89676	2.65532	0.00161579	0.0223321	Transcript DEG														other_or_unresolved																	CAGTCTTGACTCTTGAGGATAACAGTGAAAAGTCTTGACTCTTGAGGATAATAGTGATTTTCAAGAGAACGGTATTGTTATGGACTCGAACATATTGGGCCGAGAAAGGCCAGAAGGAGGTTTAACTTACAAGATTTAACAAGAGAATGATCAAGGCCGAAGTGAGGGAGGCCCACATTTCGTTACAATGCAAGTGGAAGGAGAGGGAAAGAGAAGAATAAAATGTGAGGAGAGATATGTTAATAGGCATTCAGTTGTCCTCTACGGTACCGTTCGGTACCCATGATAATGTGAGGATAAATATTTAATACCTCTTTATCAAATGTTCGGTTCGATTATTCTCAAACCTTTCCAAACCCGAGGGCCCGTGAAAATCCACTGTAATGGCCGTTTAAAATACCCCTCCTCTGTGGTGTGATTATTGTACAGTAGCAAGGATTATGTCACCAGTTTACAAATATGCCCTTGTGAAGGTGGTGGTAAAAATTTCAAGGGAAAGGATTCTACAAAATTGTAAGTGTCGCTCACGGTGGAAGGTGGAAGATGACGATATCGAAGCGGTTTGAGAGTTACGTAGCTTCGACGGACTGTGGGTGAAGGTGGGCATCTTCCTTTCCCTTGAAATTTTTACAATTTCAAAATTATTTGTTCACATTCTAATTGAACATGGAACCAACTATGGCCTTCAAGTATATCTGAAAATAAAATGTGCCATTTCCAATGAGTGTCGATAATCTGAATTCCAATGTGAAATTTATAAATTTAATTCAAAGGTCTTTGATTGATTGAAGATTGTTTTTATTGAAGATTTGTTATATGAAGTGTCATTCACAAAAGTTGATATTAAAATTGATTTCAGTATGTGGAAAAAAAATTGTGTTGTTTATTAATTGTTTCTATTCAAAAAATTAAATTAATTGATTTTCAGGATATCATTTTCTATCCTTGAATTTGTTTTTAAAATGCATATTCTTTTTCTGCACATATTTACATACTATTTGCATTTGGTAAAATAAATAATATAATGTAAGTCTTGTATGAATTTTATTTTTTAAATAGCAGCTAAATTTATGACAAATTATAAGTTCAATTTTTATTTAATTATTAATACAATATTTAGAATTTGTTTATATAATATATTTTAGATTAAATTAACTATATTGAAACTCTTTCATGGATATTTAATTAATAATAATTAATTGATGATGAGGGTATTTTGGTAATTGCATTATAATTCATAAAATTAATCCATCATATAAAAATCATACCAAACACAAGAATATTTATCCGTTATTTTAATAATCATCTCTTTATCCATCAAATTATCTACACATTAATTATCCTATCACACCTACCATACCAAACGTAGATGTAAGACTTAAAAGCACTGATGTATTGTTTGACAGAATTATAAATCCC		n.a.
Rs_project_311618	Rs_project_311618__TRINITY_DN96802_c1_g1_i3	7.66473	0.404168	4.22416	0.0041484	0.0404826	Transcript DEG														other_or_unresolved																	CTTAGGATTCAAGATGTGGCTCCCGTGTATGTAGCATTTTGCTCCGCGGATTCAAAAGCTGGCTCCCGTGTACGTGGCACTTTGCCACATAGGATTAAGCGGTGGCCCCCGAAACACGTAGCACTTTGTTCGTTGGATTCAAGAGTGACTCCCATCACACGTAGCACTTTGCTCCGTGTAGCCTTTATATCTTGGAGGTTATAATTTATGCAACAAACTCATACTCTTTAAAATACGTCACATCACAACTGAATTAAAAAGAGAGCATACATAAGTTTTTAAAATGCAAGAATGATAATAGTAAAAACCCACTTACAGAGCGTATTACGTGATTGAATGAATATAGGTGCAAAAACACACGAATCATCCTTCTCCTTATACTGGAATTTTCGAAACAGTAGGCTTTAAGGGAAAATTTAAAGACTGGAAGTGTATGCGTGTGTGTGTCTCTCTCGGCTGAAGAGTGCGGTTAGTGGGGATTTTATTAACAAGTGTGTATTTTATAGTGTGGCTGGGGC		n.a.
Rs_project_311632	Rs_project_311632__TRINITY_DN96758_c0_g1_i1	17.7572	0.755284	4.54685	0.00550221	0.0483259	Transcript DEG														other_or_unresolved																	CACACATCATTTTCATACATAAAATATTCTGTGAACACTCATAATTTTCACATATTTATTTCATACACCAATATACCGAACAGAAATGCCATGAATACCGCATGTAAGTAAATAAATCATGTAGCCACATAATTCCACGTAATCACGTAATCCATCAGATCATATATCAAATTATACAAATACCTGTCGTATATTATTTGGTCGCACCATACTTTATATTTTATTTTCAAACTTGTTCGTTCGATCAACGGATGCAAAATACTAATCTACATATTCAAATCTATATCACAATTACCAATTTATTTATTTTCGTTCATATTAACATCTCTGAGTTTATAAATTTGTTCAACTCATTGATAACTTGTTTTTAATCAAAATATCTAATTCAACTTACTTGAATTCGCATCAAATTTCAGATTTCAGTATTTTTCAAAACTACAATAAATCATATGAAATCGAAATCGTAACCTAATCTTAAAACTCTTACCAAAATCATGTTCACCTTCGTCCAATCTGCAACATATATCAATTTTCGTAATTTTCTGACATTATTACAAATTAAGCTTTGAAATGAACGCAAAAAAACTGAATAAAAACTATCTCGAAAGGAAGGTAGTTCAAGTTTCGACGATATTTCCACCGAATCTCAAATTTTATTTGGCTTCGGATTCACTCGATTTTGATATCGGACAAGAAAACTATGTCCGATCTACCAAATATATCATTAAAGGAAAATCAACACGTATTATATACTTGAAAGTAATTTTTCCCCTTCTTTCCAAATTTGGACAAAACCCAGCATAAAATTGTAGCTCTACGAGTTAGCTTTCAAGTGAAATTTGCCCCATTTCATTTGGTCTAACATATGTTAATTATGCTAGAAACTATAACATGTGTCACACATCTCATGCGATCCAGCGCACTTGTCGAATATAATTTTAACTACAGTTTCATGTCTTTATCAAAATATAGTATTTTATTATGTTCATTCTCGATTAATACGATTAATATAAAAGAATCATATGATGATTGAGAATTTTGAACATGATTTATGGAATACAGTGTGAGGGCATTACATGGCATTACATGAGACACGTGAAGGAGTAAATGCTAAGCTTGAATCTTGGTGAGAGAAAATTGAAGTAAAGGGTTTTAGGCTTAGTATAATAAAACAGAATATAT		n.a.
Rs_project_311661	Rs_project_311661__TRINITY_DN73893_c0_g1_i1	4.72937	87.9015	-4.15386	0.000118477	0.00411668	Transcript DEG	ATP synthase subunit alpha, partial [Dorcoceras hygrometricum]	ATP synthase subunit alpha, partial [Dorcoceras hygrometricum]	ATP synthase subunit alpha, partial [Dorcoceras hygrometricum]			3.37e-16								other_or_unresolved																	TGCTTCTACTCCGGGAAAAGAAGTTCTCGGCCCGTGGGCCTTCTACCTACACGCGGCATTGCTCCGTCTGGCTCTCGGCCATTGCGGAAAATTACCCACTGCTGCCCCCCGTAGGGGTCTGGGCCGTGTCTCAGTCCCAGTGTGGCTGATCATCCTCTCAGACCAGCTACTGATCGTTGCCTTGGTAAGCCTTTACCTTACCAACTAGCTAATCAGACGCAAGCCCATCTTTAGGCGGTTATTACACCATTTTACTCCTCAGCATATGGGGTATTAGCAACCGTTTCCAGCTGTTGTCCCCCTCCTAAAGGTAGGTTCTTACGCGTTACTCACCCGTCCGCCACTAAATTAAGCTCACATTTCTGGAAGAAATGTGAGATTTAATCCCGTTCGACTTGCATGTGTTAAGCATACCGCCAGCGTTCATCCTGAGCCAGGATCAAACTCTCCATGAAAACTTTATATTAAATCTTTA		n.a.
Rs_project_311662	Rs_project_311662__TRINITY_DN73893_c0_g1_i2	11.1773	100.519	-3.14362	0.00145789	0.020881	Transcript DEG	ATP synthase subunit alpha, partial [Dorcoceras hygrometricum]	ATP synthase subunit alpha, partial [Dorcoceras hygrometricum]	ATP synthase subunit alpha, partial [Dorcoceras hygrometricum]			3.27e-16								other_or_unresolved																	TGCTTCTACTCCGGGAAAAGAAGTTCTCGGCCCGTGGGCCTTCTACCTACACGCGGCATTGCTCCGTCTGGCTCTCGGCCATTGCGGAAAATTACCCACTGCTGCCCCCCGTAGGGGTCTGGGCCGTGTCTCAGTCCCAGTGTGGCTGATCATCCTCTCAGACCAGCTACTGATCGTTGCCTTGGTAAGCCTTTACCTTACCAACTAGCTAATCAGACGCAAGCCCATCTTTAGGCGGTTATTACACCATTTTACTCCTCAGCATATGGGGTATTAGCAACCGTTTCCAGTTGTTGTCCCCCACCTAAAGGTAGGTTCTTACGTGTTCTTCACCCGTCCGCCACTAAAGTAATTTTTTTAAAGTTACCCCTAAAAAAATTACTTTCGTTCGACTTGCATGTGTTAAGCATACCGCCAGCGTTCATCCTGAGCCAGGATCAAACTCTCCATGAAAACTTTATATTAAATCTTTA		n.a.
Rs_project_311664	Rs_project_311664__TRINITY_DN73828_c0_g1_i1	4.60169	0	4.48798	0.00371211	0.03778	Transcript DEG	zinc finger BED domain-containing protein RICESLEEPER 1-like, partial [Dorcoceras hygrometricum]	zinc finger BED domain-containing protein RICESLEEPER 1-like, partial [Dorcoceras hygrometricum]	zinc finger BED domain-containing protein RICESLEEPER 1-like, partial [Dorcoceras hygrometricum]			1.01e-08								other_or_unresolved																	GTGCACCTTGAAGTTCGGTCATTCTAGTCAATGTTTAGGGTCATTGAAGCTTTTTTTGAATATTATGCTAAAGTTTTGGGGAAGGTTGTTGACGATCAAAAGACGTCTGCAATGCAATCTCTCCAAGATATGTTTCAGTTTTATTGTAGTGATCATGCCACAGAGTCGCCGCAGGTTCCGGAACAAGTCCAAACTAAATCCGAATTCGGAGGCATCATAGTTTGGGCAGGAAAAACTAAAGGGGAAAAGACCTTCTACTACCGCGTCAAATGAGTTGCAAATTTATCTGAATTATCATTTTATAACATGAGGCTACTTTGACGAATGCAATACAACACCCAATCTTATCTAAAATGGCTAGAGACGTGTATGTGGTACAAGCTTCAAGTGTTGCTTCTGAATAGGCATTCTCCACATGTGACCGAAATATTGGAGAATACAGAAGTAGTCTATCTGCTGATTCGTGGTGATTTGGTAGAAGGTTCTACAACTCTAATGTGTGTCT		n.a.
Rs_project_311671	Rs_project_311671__TRINITY_DN73897_c2_g1_i3	20.2474	1.86124	3.43513	0.000500939	0.0105689	Transcript DEG														other_or_unresolved																	AAGAAACTTATGCCACCGAGGTCAATTTTTCTGTGTAGTTTTATAACTTTTCTATAGATATCGGGTTTAATGGCGGATTACCCCCTGTAATTTTGAAATAGGGTATTTTGCATCTACGCACAAATTTTAAGGGGTAAAATGCTTATTTTCACAAACCACATAGAGTAATATGCCTCAAATCACATTGGGATAATCTGTCTATTTTGAAAACTAGTATAATGTACGTGCGATGCACGTAAAAATCAGTTGGATTTAATAAATATTTAAAATGTTGGAGTTAAAAAAAAAACTTTAAATTTTATGTTACATAACAAATGTTAATAATTTATAAAACAATATGAATAGAAACAAATTTAAAATAATATTTATCCATTGAATACGAAATATATAGAAAATTAGCTAAAAAATTCAACATGAGACAAGTTCCTATATAATTCAAATAAATAGTACAAAATGATTAAATATAATTTTATAAATATAAGTACAATTCTACTCATAAATTTTTAAAATATAACCAATGAAGTAAACTTTTAAATAAATAAAACATTGAATAACAACTTAAATTAATATGACTTAAAACCTATTTTTATTATCTTACTTCAGTATATCAGGTGGTGGATTTGATTAAAATCAATTCATGGCTTTGGTTAAGAGCTAAACTGAAGGCCGGATTTATCTATCATGTTTCAGATTGGTTATTGAATTCTAAAACATGTTTGCTAGCAGATTAGAGTTTTTTTTATTTATGTTAGGTTCTATTGTGTTGTTTATAATGAAAATTGTAGACTGTTACTGCATCTTTCTTTAAATAAAATTTATTCTCTTATCAAAAAAAAATTGTTAAATTACTTTTATAATATTATATTTGTGATCCCTCCTAAAAGTTCAAGGACAATAATATCATTTTCAATATAAAATTGAGTTTTAGTTAATTACACATTACTTTTAATATTGTCTCAATTATTCATGATCATTACTATCTCATTATTAGTTGAAACCTCCTCATTTCTCCATGTTAAATTATGTTCGAGTTACAAAAACTAAAACATTAAATTATGCATCCTTATTATTAATAATACTTCGTAATTAATAATAGTATTAAATGATCAAATATTAATAATAAAAAAATATAAAAAAATGTGTGAAATATCGAACTATAATGTTAATAATAGTCATATATACTAATAAAATTAAGATACTACCATTT		n.a.
Rs_project_311695	Rs_project_311695__TRINITY_DN73815_c0_g1_i1	101.387	720.039	-2.82625	0.00292769	0.0324372	Transcript DEG														other_or_unresolved																	AAGAACTTGTGCGGGAGGCACACGGTGGGTGCTAACGTCCATCGTGAAGAGGGAAACAACCCAGACCAACAGCTAAGGCCCCCAATTCATGGCTAAGTGGGAAAGGATGTGGACATCCCAAAACAACCAGGAGGTTGGCTTAGAAGCAGCCATCCTTTAAAGAAAGCGTAACAGCTCACTGGTCTAATAGTCGTCCTGCGCCGAAGATGTAACGGGGCTCAAGCCATGCACCGAAGCTGCGGACTTGCCGCAAGGCAAGTGGTAGCGGAGCGTTCCGTAGGCCGATGAAGGTATCCCGTGAGGGGTGCCGGAGGTATCGGAAGTGCGAATGCTGACATGAGTAGCGACAAGGAGTGTGAGAGACACTCCCGCCGAAAGTCCAAGGGTTCCTGCGCAAGGCTAATCCGCGCAGGGTGAGCCGGCC		n.a.
Rs_project_311707	Rs_project_311707__TRINITY_DN73871_c0_g1_i2	7.60132	0.404168	4.24906	0.00517475	0.0464648	Transcript DEG	sp|Q9XIN0|LHW_ARATH Transcription factor LHW OS=Arabidopsis thaliana OX=3702 GN=LHW PE=1 SV=1	transcription factor LHW isoform X2 [Henckelia pumila]		sp|Q9XIN0|LHW_ARATH	Transcription factor LHW	2.17e-56	PF14215;PF23176;		DNA-templated transcription [GO:0006351]; maintenance of root meristem identity [GO:0010078]; positive regulation of DNA-templated transcription [GO:0045893]; regulation of DNA-templated transcription [GO:0006355]; root development [GO:0048364]; stele development [GO:0010479]; xylem development [GO:0010089]	DNA binding [GO:0003677]; DNA-binding transcription factor activity [GO:0003700]; protein homodimerization activity [GO:0042803]	nucleus [GO:0005634]		ath:AT2G27230;	other_or_unresolved	Q9XIN0	LHW_ARATH	reviewed	LHW BHLH156 At2g27230 F12K2	Arabidopsis thaliana (Mouse-ear cress)		FUNCTION: Transcription activator that regulates root development; promotes the production of stele cells in roots. Coordinately controls the number of all vascular cell types by regulating the size of the pool of cells from which they arise. {ECO:0000269|PubMed:17626058}.			SUBCELLULAR LOCATION: Nucleus {ECO:0000255|PROSITE-ProRule:PRU00981, ECO:0000269|PubMed:17626058}.	BHLH protein family, LHW subfamily	IPR011598;IPR043561;IPR025610;		NP_001031430.1;NP_565640.1;	AJ576043;AC006233;CP002685;CP002685;AB493566;AK317162;AK229779;	Activator;Developmental protein;DNA-binding;Nucleus;Reference proteome;Transcription;Transcription regulation	TGCTGATTGATTCGAGAGACAGGTGGCCAGGAGTAAAATTTTCAGGAGATGCTGGAACCCCAATTTCTCGGGCACGTTCTTTCGATGCATAATTAACAGACAGCAAGGTGCCAGGTATGTTTCCCAACTGGAGTACTAATGATATTACATCGTTAATAAATCCCATGTTCTCTGATATCGTCAAATAGGAACCAAATTGAACAACACCATGAGGAAGAACAGGAATAACGACAATCGTCTTAATGCCAGCTGATAATTGTTGGCACACCTCCTTCACAACCTCTGGCAGATTGGCCTCTCCATAATAATTCTCAGAATGTATCCACTGATGGTTACCGGTAAAAGCAACTCTTCCAACTAATCCTTCGCCTACAATATTAACATGATATTCCGTCATCATCTTGTTTACTAGCAAATGCACTTTGTCCTGTGCTTGGACACCAGAAGGCAAACTGCAATTTTCATCTGAAACCCAAGAATTATTGAAATCTTGGAAAACATTTTCCAGATTCTTGTTTCCCGAAACAATCCATGGAGATATCAAATTTGAATCCAATTCATAACAACATTCTTCCCAAATTAAAAGCTTGGGGTTTTGGTAGCCAAACTTCCAGAAAACAGCATATGACCACTGGTTGACTCCACAGAGAGTCTTCAAAGCC	ALKTLCGVNQWSYAVFWKFGYQNPKLLIWEECCYELDSNLISPWIVSGNKNLENVFQDFNNSWVSDENCSLPSGVQAQDKVHLLVNKMMTEYHVNIVGEGLVGRVAFTGNHQWIHSENYYGEANLPEVVKEVCQQLSAGIKTIVVIPVLPHGVVQFGSYLTISENMGFINDVISLVLQLGNIPGTLLSVNYASKERAREIGVPASPENFTPGHLSLESIS	n.a.
Rs_project_311726	Rs_project_311726__TRINITY_DN73838_c2_g1_i1	24.8501	174.085	-2.80476	0.00101091	0.0165507	Transcript DEG														other_or_unresolved																	CGATTGAGGCGAAGTGGGTGATCCTATGCTGCCGAGAAAAACCTCTAGCGAGTGTCAGCGCGGCCCGTACCCCAAACCGACCCAGGTGGTCAGGTAGAGAATACCAAGGCGATCGGGAGAACCATGGTTAAGGAACTCGGCAAAATGCCCCCGTAACTTCGGGAGAAGGGGGGCCGTGCGACGTGTAGGAACTTGCTTCCGAAGCGTTGAGCGGCCGCAGAGACCAGGCTGAAGCGACTGTTTATCAAAAACACAGGTCCGTGCCAAGTCGCAAGACGATGTATACGGACTGACGCCTCCCCGGTGCTGGAACGTTAAG		n.a.
Rs_project_311763	Rs_project_311763__TRINITY_DN21811_c0_g1_i3	6.57217	0	4.9531	0.00198393	0.025414	Transcript DEG	Probable protein phosphatase 2C 52 (OsPP2C52) (EC 3.1.3.16)	putative protein phosphatase 2C 76 isoform X3 [Primulina tabacum]	sp|Q6L5C4|P2C52_ORYSJ Probable protein phosphatase 2C 52 OS=Oryza sativa subsp. japonica OX=39947 GN=Os05g0587100 PE=2 SV=1	sp|Q6L5C4|P2C52_ORYSJ	Probable protein phosphatase 2C 52		PF00481;		signal transduction [GO:0007165]	metal ion binding [GO:0046872]; protein serine/threonine phosphatase activity [GO:0004722]			dosa:Os05g0587100;	other_or_unresolved	Q6L5C4	P2C52_ORYSJ	reviewed	Os05g0587100 LOC_Os05g50970 OJ1007_H05.6 OsJ_000225	Oryza sativa subsp. japonica (Rice)	3.1.3.16		CATALYTIC ACTIVITY: Reaction=O-phospho-L-seryl-[protein] + H2O = L-seryl-[protein] + phosphate; Xref=Rhea:RHEA:20629, Rhea:RHEA-COMP:9863, Rhea:RHEA-COMP:11604, ChEBI:CHEBI:15377, ChEBI:CHEBI:29999, ChEBI:CHEBI:43474, ChEBI:CHEBI:83421; EC=3.1.3.16; CATALYTIC ACTIVITY: Reaction=O-phospho-L-threonyl-[protein] + H2O = L-threonyl-[protein] + phosphate; Xref=Rhea:RHEA:47004, Rhea:RHEA-COMP:11060, Rhea:RHEA-COMP:11605, ChEBI:CHEBI:15377, ChEBI:CHEBI:30013, ChEBI:CHEBI:43474, ChEBI:CHEBI:61977; EC=3.1.3.16;			PP2C family	IPR015655;IPR000222;IPR036457;IPR001932;			AC098598;AP008211;AP014961;CM000138;AK101645;	Hydrolase;Magnesium;Manganese;Metal-binding;Protein phosphatase;Reference proteome	ATCTTTTCTCTGTCATGCTCTTTCTGAAGTGACTGGTGGTATTTATTTATTTATTTATTTTTTTAATGTAAAACAAAACCTATTTTTGGACTGTTCCTTATGCTCAGTTATATGTCCATAGGCTTCAGCGAGCATACTTATGATGGTTTCAATTTATGAACCTTACAAAAGGGAAACATAGCCAATTGTTTAGATAATATTGGAAGGAAGAGAGCGAAGCTTCTTCAGTGCATTTGATGCCGAGATTTGAAAATTGCAAGGCCCCATACATATATTGAAAGCATATTTTACAAACTGAAATAGAGTATGACATGTTTAACATGTCTTGCAATGGCATTTTGTCGTCCAGTTACAGAATTAGGATTCAAGTTTGTGGGCCATGTGGTTGGTGCTCAGAGCCATCTATCAAGTCTAGTCCATGCTCTATCAAAATGTTGTTGCATCCAATGAAGCTTACAATTTTCTCTCATATTGTTCACACGAGAAAATGAAAAGCTGCTTTGAATATTTTTTATTCTGATGTCCTTATAATCCCCATTTATATCGCGTGTCTTGTCAGTTTCTGACCTCATAATAATCTTTATCATTTCCATGACGAGTATGTATCCGTTGTGTTGTGCGCATTGTCACCCTTACCTTAAAGAAATGAAAAACAGGTCTACTTGTTCTTCAGTCTTCCATTGTTCCTAACTTTTCAGCATATGTTTCTTTGATTAAATGCTTATGAGAGTTCTCGACATTTAATACTACCTCATTATGCCATAGTTGCATAGTGGAATACTTGACAGATGCGAAAAAGCTAGGTTTATCAGCTGAGAGAGTGTTAATTCTTTCGTTATGTTGTTGGAATATGTTCATGATGTAAATGTTATTGACTGAAGTTGCATTAACTTTTTCTTTCCTGATTGCCAGTGAAGATGGAAGATTAAGTTGTGGTTATTCTAGTTTTAGAGGGAAAAGGGCCAGCATGGAGGATTTTTACGATATCATGACTTCCAAATT		n.a.
Rs_project_311766	Rs_project_311766__TRINITY_DN21838_c0_g1_i4	1.77938	84.684	-5.5649	0.000366533	0.00864238	Transcript DEG														other_or_unresolved																	CCTAAGCGGCACGCCGCCTAGGTTTAGGCTCTTCCCGTTTCGCTCGCCACTACTCGGGGAATCATTATTATTTTCTTTTCCTGCGGTTACTTAGATGTTTCAGTTCTCCGCGTTGGCTCTCTTTTCAGAGTACTATATCTTCAATATAGTGAGTTGTCTCATTCGGAAATCCTGGGATATAATGCTCGTGTGCAGCTCTCCCAAGCTTATCGCAGCTTACCACGTCCTTCATCGCCTCTCAGACCCAAGGCATCCACCATGCGCCCTTATGTTGCTTTAAAAAATTTGAAATTGTAGTAATGTTACC		n.a.
Rs_project_311779	Rs_project_311779__TRINITY_DN21829_c0_g1_i47	23.1132	1.49259	3.93178	0.00355407	0.0367385	Transcript DEG	putative leucine-rich repeat receptor-like protein kinase [Dorcoceras hygrometricum]	putative leucine-rich repeat receptor-like protein kinase [Dorcoceras hygrometricum]	putative leucine-rich repeat receptor-like protein kinase [Dorcoceras hygrometricum]			2.56e-33								other_or_unresolved																	TAACAATAGAGTCCAACAAAAATCAAATCTTAATAACAAAACAAAAATCCTAGACAGAATCAAATCTTACTAAATATAAAAGCAATATTAAATCTCAAAGATATTTATTCTAATCTAAAAGACATTCATCTAAATTATTAAAATCTTGTTGTATATCTCATTGATCTCCTTCCTTTGGTGGACTGTTATCTTGCATAACAGATTCATACCCAAAAAATACAAAGTTAGGTAATCTTACAAGTGATAAGTGTTGAGTCTTGAAAAAAATGGATTGGATTGATCCCAATAATGAAAATTCATTCCACTCTAAATGACAGAAAACCTTATTATGACTCAGCATCTTGATTAGAAATCTCAGTCTTATTATATGGTACAGACTCGATACATATTCTACAGGAAGCAGAAAATGCTCTGTTGGATGTATGCTTTGTTTTCATCTAGATTCTGAAATAATTCTTTTATTTGTATCTTATAAGTTGGACCTTATTAGAAAAATATTATACTCCATGTATTCTTGTCTGCCTGCATGGGCATTATCTTATAGACTATTTTGATACGTCTACAGAGGTGAAAGTGGTGGTTGTATTTGACGCCATGATGTCTGGCCTACCAACGCACAAAGAAACTTTTGCTGGGTATTCTTTTGTGAACTAAGTTATTATCGGTCTATTTGCCTTGTAATTTTTATGGCTATCCTATTAGAATCAGAAAACCCTTGTTTTACTGCTGTTTAAATTCCTTTTGTCTTATGTTACTGCACCAGTTGGTTGCAGTAATCGAATCTGTGTTTCTAACGTGTATATATACTTTTCTGTGCAATTTTGCCTATGCACTGATTTTTTTTTAATCAGAAAATATTATTAGAATAAAATAGAGCCTAGTTTGCCTATGCACTGATAAAATCTCTAATTATAGTTTGTGTTCGTATATTGCATCCTCCATCATTAAATGATTAATTCACCAAAGATCAAACATCTGGTTCTTTATATATGAGATTAGTTTGCAAATTTAGCTCTGGGTGAGTAGGTGATCGCCTAGAGCTAAAAACTATTTTCAAGTTCAGATCAATCTTTATTTTTTCATGATCGTGAAAACCTTATCGTCTTTGATTTGCTGTGGCTCTTCATTTTTTACTTATTTCTCTTGTTAGTTCTACTTTATGTCTTGATGAATGATTTATCTGCTTGAATGTCATAAGTAGTTTAATATTCATTACAGGGTTGATTTGGTATTCTCGGCTGAAACATGTGCTGATTCATGGATTGAGAAAGAGGTGAGAGAGACAAAACAAAACCTATACTGATTTATAACCCAAACTCAAACTTAATTTTATCATAGAAAACCGTGAGTTTATAAAACCCCTCTCTTCCGTTTTCAGTTAATGCTACTGAGAATTTATCAGTGGGAAAAATATTTAAACACTATTAATCAGTTTAAAAGATTTTATGTGGTGAAATGTTTGTGTAGAATTTTATAGTTCTTTTGGCACACATATTACATATCTGTCTACTACTTTAACATTTAGTAGACTGAGGTTATTTTTTATTCCATAATAGCTTATTTTCTGTTAAATAGAGCTGCTAAAGACTAGTGGTTCGGGATAAGATAGGGCATGAAAGAAAGGTAATAGTGAGCAGGAGCTGGAGCTGGAGCTGCTCAGCCAGTGCACAGACTATTTGTCCTGAAATGGGGCATTTGGTTTACGTCAACTCGCCTGATGGGTTGCTTTTGTTTCTTATGATTAGGTTGTTGCATTGAGGGAGGATGGTTGTCCAAAAGTTTGGGTTGTGACATCTGATCGTTGTCATCAGCATGCAGCTCATGGAGCGGGAGCTTTTGTTTGGAGTTCTAAGGCGTTGGTTTCAGAGATTAAAGCTTCACAAAAGGAGGTCGAGCAGATGCTTCGAGAACACCGATCAACTTCCATGCAAGGTAAACTGTTGAGGCACAATCTTGATTCGGAAGTAGTTGATGCTCTCAAGGATTTAAGGAACAAATTGTCTGAAAATGCATCACCTACTTGACTTTGAGCATCGTAATTAAAGTGTTGGTCGTGAATTGATAGGTGAGGTCTACACATTCCTTTCATACAAAGATTAGTTTGATTTTGTTCAGATAGGACTCAAAGTGCATTTTATATTAAATATTTTATTATAATAATATATACTAGTGTCGTGCACGCGTTGCGTGCTTGTGCAGTTTTTTGTTTTTTGTAGGTACATTTTTTTAGGGC		n.a.
Rs_project_311823	Rs_project_311823__TRINITY_DN21882_c0_g1_i1	14.3012	0	6.1061	1.02414e-05	0.000770461	Transcript DEG	sp|Q8L471|FLZ8_ARATH FCS-Like Zinc finger 8 OS=Arabidopsis thaliana OX=3702 GN=FLZ8 PE=1 SV=1	FCS-Like Zinc finger 8-like [Henckelia pumila]		sp|Q8L471|FLZ8_ARATH	FCS-Like Zinc finger 8	1.6e-43	PF04570;		cellular response to hypoxia [GO:0071456]; response to glucose [GO:0009749]; response to starvation [GO:0042594]; response to sucrose [GO:0009744]	zinc ion binding [GO:0008270]	endoplasmic reticulum [GO:0005783]; nucleus [GO:0005634]		ath:AT3G22550;	other_or_unresolved	Q8L471	FLZ8_ARATH	reviewed	FLZ8 DUF581-10 At3g22550 F16J14.11	Arabidopsis thaliana (Mouse-ear cress)		FUNCTION: May act as an adapter to facilitate the interaction of SnRK1 complex with effector proteins, conferring tissue- and stimulus-type specific differences in the SnRK1 regulation pathway. {ECO:0000269|PubMed:24600465}.				FLZ family	IPR044593;IPR007650;		NP_188894.2;	AP000731;CP002686;AY099714;AY128875;	Metal-binding;Reference proteome;Zinc;Zinc-finger	CTCCATTTCTTTCAAAGATAGCTGCCTGCTAAAGTTCTTTTCCGGGGTGCCTGGAAAAGGGCTGAAGCACTGAGAATTCCTAGTCTTGATTCCAAAATCCTCCGGAGATTTCGGCGATTCGACAGGAGAATGTGAAGAGGGGGGATTAATGGATGGAATCTGCACCTTAAGCTTTGATCCAAACAGAACCATTCTGTTCAACGGCTTGCTAACGTTTCCATTTCCATCATTTTTCTCCTTATTGATTGAATCAATAAGGGCCAGTCCAATGGCCTCTTGTTCTTGTTTACTTCGAGGATTAGATAAATTGGTGTCATAGCCAAAAGGGTTCACAAAACTGGATGAAACTTTGGGATCAAGAATTGAAGTTGGACTCATTACATTAGTTTCTGCATCAGAAAGACTCTTAGCCAAAAACCCATTGAAGAATCTTGGAGATCCCAAGAAAGATGAAATGGTTGAGGTGGTACTTTTGGTAGGAGAGAGCAAAGAACTGCTTTGATCCGCCATGAAAACTTGCTTGCTGGTCACTGCTCTAGATCTATTACTCAGCATCATTACACTAAAACCAATCAATTTTTTCAACCAAAATTTCTTCTGCAACAACAAAACTGAATAGAACCAAAAATACCAGAAATGAACAAAGATTACAAACACCATAGAAGAAAAAGGATGAAGAAGGTGATTAAAAACAATTAATGGATTTCTGACATAAAGAACTAACCAGGAACTTGAGGTTATGTTGACTCCATGAACAGCTGCTGAAAGGTACAATAGAGAAGGAAACTTCCCCTTTTCTTTGCCTCAAAAGGATACAAACAGAAGTGGGTTTCCACTCACAAGCACAGAACTGATTAAAGAAGTAAAAAGTAACAAAGTTTATTAATTTTTTGTGTGAGATTTAGAAACACTGCTAAATCTCATTGGCCTCCATTTTGAGAACCATTGCAGGAAATATAAAATTCCAATCTTTCCTTTAAAATAAATTTAATGATCTTTTCACACATTTCCTTCCTCTCAATAAAAAATGAACTCAAACACCATCAAGGTTGTAGCCCAAATGCATAACCAACATA	MVFVIFVHFWYFWFYSVLLLQKKFWLKKLIGFSVMMLSNRSRAVTSKQVFMADQSSSLLSPTKSTTSTISSFLGSPRFFNGFLAKSLSDAETNVMSPTSILDPKVSSSFVNPFGYDTNLSNPRSKQEQEAIGLALIDSINKEKNDGNGNVSKPLNRMVLFGSKLKVQIPSINPPSSHSPVESPKSPEDFGIKTRNSQCFSPFPGTPEKNFSRQLSLKEME	n.a.
Rs_project_311850	Rs_project_311850__TRINITY_DN21867_c2_g1_i1	11.309	0.377642	4.78904	0.00291182	0.0323298	Transcript DEG														other_or_unresolved																	TATGTCGTTATTGGCGCATGCTTCTTGGTTTTCAAAACGCCATCTATGAGTAAGAAATTTAATTATCCTAAGAAACCAAATGTTTATGGGAAATAAACAAAGCCGTCCACCTCTAAGTTGGACTATTTTGTGTTTTAGTCATAAAACTGGGTAATGGCTGATTACCCCCTATGGTTTACCAAATAGGCAGATTACCCCACTGTGGTTTCAAATAGGCAATTTACTCCCTGTGGTTTACCAAATAGGCAGATTACCCCTCTGTGGTTTGAAAATAGGCATTTTACCCCTCTATGGTTTGTGTAAATAGGCATTTTACCCCCTAATAGTTTGTGAATAGGTGCAAAATACATCTTATGTATATGCCT		n.a.
Rs_project_311856	Rs_project_311856__TRINITY_DN21809_c0_g1_i1	6.22095	0	4.89878	0.00400831	0.0396333	Transcript DEG														other_or_unresolved																	GGCTGACCCGCAATATCAACTGTTATACCAAACTGAATAGATAAAATTTGTCTGCTCATACTCCAATAACAATAAATGTGCGGAGCGGATGAAGATCAACTCAACTTCATAACAGATAATATGAGCAAATAATGCTCCCCAAATCTGATCTGAGCTCCAAGATAATAAACATGAACATATGATGCTCGCCTGATCTGAACTGATCGAAACTGAACTCCAGAGATGATAAATAGGAGCAAATAGTGCTTAACTGATCTGCATTGATCTGAACTGAACTCCCGAGGTGATAAATAGGAGCGAATATACTCATCTGATCTGATACAAACTGAACTGAACTGAACCGAACCGAACCCCAACGAACAAATATGAGCTGATCT		n.a.
Rs_project_311859	Rs_project_311859__TRINITY_DN21815_c0_g1_i2	7.54302	0.404168	4.17377	0.00573227	0.0496128	Transcript DEG	hypothetical protein F511_24384 [Dorcoceras hygrometricum]	hypothetical protein F511_24384 [Dorcoceras hygrometricum]	hypothetical protein F511_24384 [Dorcoceras hygrometricum]			1.37e-25								other_or_unresolved																	TCAGCCTATCATCGGGGAACGGATGGGCATTTTGAAGTACTTATCGGTGCCTGGAAACATATCTTTGCTGCTTTGCTTCTGAGCAACCAAAGACATGGGTGAGTGGATTTCTTGGGCGGAGTATTGGTATAACACCACCTTTCAGTCTTTGGCAAGAATGACTTCTTTTTAGGCCGTTTATGGGAGGAAACCACCAAAAATCTTTCATTAGCTACCAGGTGAATCATTGGTGGCCGCTGTGGCATAAGACCTTCAGGAGCTAGATGAGTTATTGAGGCAGTTAAATTCAATATACTCCGAGCACATCAACACATGTTCAAGCACGCTAACACTCATCGCGGAGACGTGGCCTTCCAAGTTGGGGACATGGTTTTTTTTAGGACTCACATGCAAAAATCTATTTGTTGAAGTGTATCAAAAACTATCTGCAATATACCACGAGCCATTCATGATCCTTCAAAAAACAGGAGAGGTAGCTTACAAGCTCTCAAGAAAACAGTTGGCCGAAAGTGGGAAGGGGATGTCAAGCTACCGGAGGAGTTGGAGGATGATTTAACCATCAGATATGAGCCACAACAAGTGTTGTCCAGGAGGTTCAAGAATAGAGGAGCAGAACAAGTTCTTCATCCGTTGGTGCAATGGAAGGGCCGAAAGGTAGAAAAAGTTACATGGGAGGATGCAGACGTATTGACTACTCAATTTCTGCACTTCTGCCTTGAAGACAAGGCAAATTTTGAGGGAGAGCATATTGATATGGGCCGGGTTATCAAAAGCCCAAAATACATATAGTCTACACTAGAAAAGGGAAGAAGGAACACATGAAAGGCAAAGAACAAAAAGGAGTGGG		n.a.
Rs_project_311891	Rs_project_311891__TRINITY_DN21857_c0_g2_i1	11.4852	309.278	-4.74954	0.00183888	0.0242176	Transcript DEG														other_or_unresolved																	CATCCCGAGATTTTTCAACATCAATGAGTTCGGGCCTCCATGGTGTGTTACCACCACTTCACCCTGGCCATGGCTAGATCACGCAGTTTCGGGTCTACTGATGCTGACTCGACGCTCTATTCGAACTCGGTTTCCCTACGCCTCCGTGTCTAAAACACTTAAGCTTGCCAACACCAATAACTCGCAGGCTCATTCTGCAAAAGGTACGCCATAACGCCTTCATGGATTACTCCATGCATTGCGCTCTGACTGTTTGTGGGTTCATTGATTTCAGGTTCTATTTCACTCCCCTCCCGGGGTACTTTTCACCTTTC		n.a.
Rs_project_311897	Rs_project_311897__TRINITY_DN21881_c0_g1_i12	44.1087	0	7.70709	1.49677e-05	0.00100727	Transcript DEG														other_or_unresolved																	GACATTACCCTCCCCCTCCTTTTTCAAGCATGTCTTTTCTTATGCATACCCTTCCACCACTTATTCATAGGCAAGATCTGGCTGGCACAACATTTTTCTTTTTTTCTTTTATCTTAGTTTCTTTCGAGATATTGTTTGTTGAACATTTAATATCTCTGGAACGTATTCAAATGTCGTTGGTTGCTGATCTTGTTTTAAGCTGAAATCAGCGTGAGACAGGTAACATAGATTTGAGAAGGGATATGCTATATTAAAAAATGATGCTATTTATATAATGAAGTGAATATATTGCCTGTAAGTTTCTGTTGGATGTCAGTGGTTCTGCTGTTTAACTTTTATAGCTGGCACAAGGTTCATTTGTCAGCTTATTATCTACAAATTTAAACAACAGCAAAAGGAACTAATAAACGTGGACCCTCTGTCCCAGCAGAACACGGTATCATCATCACTACCCATTATACATTCATGTTATTCACCGCTCCGTTGTCTATCTCTCGCTTTTCTTCCTCTTTTTTCCTTGTTTTTTGTGAACAGATATTTTTCTCACTTTCCATCCAGATTCCCTTATGTGCTTCATTCCCTCGTCATTTTCAACATCTCTTCAAGTTTTCAATCTGCGTCTAAGTGCCTGCAGTAATTTCCATAAACAACGGGCCACTGAGCCCACGGTGGTTTCACTCAACATGCTACTGCCTAAAATCTTCCTTGACCTACTCTAAATAAGTTCAATTTAAATTCAAATCTTTGTACTACTGTGTTCTGATACCCTGTTCTCAGTTCAACAGACAACCACTAATTATCTTCCTTAAGCTACACTAAATAAGCTGGATCTTTAGTTCAAAATTTTAGACTCTGCCGTGAAATAAATATCATGAAAACACGAAAGAAACTATTCTTGAAGTAATTTGTTTTGGTGCTTCCAATTAAAACATTATTCCTGTATCCAAACAACAGATTTGCTTAAATGATCTCATTCTTTTCCATTTCCTTTAACACTATAAGTAAGACGCACAATCTTCTCTATAACTGTAACTGCTAAAATGGTGTGATAATGATCCTATCAATAAAGATTTGTGCTAGATTAGTATTATATATAATTATCTTTACTACGCACCGCAAAATCGACGTGCTATCGGAAACAAAGATTTTGGAATGGAGAGAAGCGAAGCGTGTGTGGTAGAGTGGCTTGGTTAGAATACGGCAAATTGATCAACGGTATTGGCATACGATAGGGAGAGGAGGCCTTTGTGATTATGTTTCATGCGAGAGTGCACGACAGGGGTGAAGTGCTAGACATGTCGCATCATTATTATCGCACGAGATGCGAGGTGGTGTGAGGAGGAGGATGCCAAGATCCCGAAAAGGTGCTTGATCCAGCAGACTTCGGCCGCTGCGGATGCAAGGATTCCGGAGATGGAGTATCATTAGAGCCATGGTCGGTCAAGGATTTGTGCCATCCAAAAAAACAGTGAGGCCATAGCCATTGAAATAGCGCGCCTATATGAGCACGCCAGGAGGGGTAGTTTGATGATGCGTACCAGGATATGTTGATGTGCGGTGATTGGTACGAGGGGCTGAACAGGTTGGACGGCAGGGGATTCAACATTGGAGGTGGCAGACGGGACTGAGAAAAAATAAAATTGGAGGATTGTGTATATTATTCTCGTGAGAGAAAAAGGCCTGATACCATATAAAGTATTCAACAGATTTGGGCAAACGATCTCATTTGTTTTAATTTCCTTTAGCACTATAAATAAGACGTACAAGAGTTGATAAGATTACAACAAATCTTCTCTATAATATCTGCTAAATTGGTGTGATAGTGATCCTATCAATAAAGATTTGTGCTTGGTTACTAGTATATAGAATCATCTTTAATAACCCCCCGCCAAAACCAAAATGTTTATTTGCCTGCAACCCGTCCACTTTTTTCCTTCATATTAAAATATGAAAATATTGAAGCCTTTTCAGTTCATGTTAAACTAGCAAAATCTCCAGCACTCATTTCTCTGATATATTTTTTACTCCTATATTTGAGAGAAATAGTATATGTGTGTGTGTGTGTGTCACAATCCAAAGCATTACTCGTATTACTGTAAAAATTATTGTTTTTAATTTGATGTTTTATGTTGTCTAAAAAATTTGTAATGTCATTATAATTTTAAGTAGAATTCTTTTTCATTCAAACTGTTTATTCTAGCTCAAGATTTTGCCAGAGTTTTTGGACTTTCTTGAGCACCTAAAGCTTGAGTACTGATGAGCTCTTCATATTGTGATTACATACGCGGAACAAGTACTTAATTTTTGTTTGTGAGCTGGCATAATGCTAAATGAAAATAGATCCTGAACATCTGGTGGTAGCTGCCAGTGTTGATAAATGACCGTTTTCAGTTTGCTAACTTATTGCGATTTAATTTGAATTTTGTTGATTTCCTCTTCAATAGCCATATTGCTTATATCCTTCTGTTCTCTTCTCCACTCTTGATTGAATAGCTGATTAAAGTTGATGTGTTTGCTGATACTTAAAATAGTGCGTAGTCACCTGGTTTATGTGGTGCTGAATGCAATATATTAGGCTGGATTGAATAATCAGTTTGTTAGCATATAGTAATCATCTGTACTGTTAGGCTTCATTGTGTTTGTTCTTATTCATCAACATTTCTATTCAGTCTGTATCTGCCTTTTCTGTTATTGCTCAAGCATGCATGATTATGGTTTGACGACCTTGTGCCACACTAGTCACAGTGTCATATGTATTGGTTCGTTCTCTAGTTCTTGTTCTCATGTAACTTTACTCATGTGTGTAGAATGGTTGGCCTATATTAGTACTTTCTTGCTTTTAACCTGAAGGTTGATGTCTGGCACAATTTTGTGATTATTGCTTTGACCATTGTATAGGTGCGCATGGTCACCGGAGACAATATTCAAACAGCTCGAGCAATAGCTTTAGAATGTGGGATATTGGGGTCGAACGCAGATGCTGCTGAACCTAATATTATTGAAGGAAAGGT		n.a.
Rs_project_311903	Rs_project_311903__TRINITY_DN21824_c0_g1_i5	18.6124	5.32162	1.78371	0.00276635	0.0313247	Transcript DEG														other_or_unresolved																	CCTACCCGCCCCTACCTTCAAATTAGACCTCAATTCATTTAATTCAACTTTAGGGGTGTATTCAATAATGACTTTTGATGAGTAGAGAATTTTTTATGCTACCCCGAGGTCTTTTTGGAATATTCCAGATAAATAGTTTGATATATTCCTAAGAACAGGTAGAATCAAACCAGCCGATGACTAGATGCATGACATGAAGATGCAAATCTTGAAGTGAGTTTGTATAAAGATTGTATCTTTGCACGGCAACTGAACACGAACATGAGGTTTTCGGTTTAACAGAGGTTTTGTCATTTACTGTGGTTTTTGCTGGAACATGTTTTCTCTTGAGATATAATTTTATTTTCTTAAATAATTTTTATTTTTGTTGTTTTCTATGAACAATATTTATCTTATTTCCCATTTTCTTATTTAATATTATTCTCAATTGAACTTTTTGACCTCTCAATGAAAAAAATGAAACACCAATCAATTAGATATTATATTTTACCTATTATTATAAAAGATATTGTTGGGTTTTGAAAACCCGAATAATCTTTGTTTTGATGTTAACTGTCACGCCCCGAATCCGGGCCTATGACACCGGCATGATTTTGATTAACATTTCAAAACCAATAAGCCTCGTAATACAGA		n.a.
Rs_project_311916	Rs_project_311916__TRINITY_DN21887_c0_g1_i2	12.8151	1.17699	3.42261	0.000925272	0.0156407	Transcript DEG	sp|Q94HW2|POLR1_ARATH Retrovirus-related Pol polyprotein from transposon RE1 OS=Arabidopsis thaliana OX=3702 GN=RE1 PE=2 SV=1	hypothetical protein F511_37687 [Dorcoceras hygrometricum]		sp|Q94HW2|POLR1_ARATH	Retrovirus-related Pol polyprotein from transposon RE1 (Retro element 1) (AtRE1) [Includes: Protease RE1 (EC 3.4.23.-); Reverse transcriptase RE1 (EC 2.7.7.49); Endonuclease RE1]	6.14e-21	PF13976;PF22936;PF14223;PF00665;PF07727;PF25597;		DNA integration [GO:0015074]; DNA recombination [GO:0006310]; proteolysis [GO:0006508]	aspartic-type endopeptidase activity [GO:0004190]; endonuclease activity [GO:0004519]; nucleic acid binding [GO:0003676]; RNA-directed DNA polymerase activity [GO:0003964]; zinc ion binding [GO:0008270]				other_or_unresolved	Q94HW2	POLR1_ARATH	reviewed	RE1 RF12 RF28 At1g58889 R18I; RE1 At1g59265 T4M14.18	Arabidopsis thaliana (Mouse-ear cress)	2.7.7.49; 3.4.23.-		CATALYTIC ACTIVITY: Reaction=DNA(n) + a 2'-deoxyribonucleoside 5'-triphosphate = DNA(n+1) + diphosphate; Xref=Rhea:RHEA:22508, Rhea:RHEA-COMP:17339, Rhea:RHEA-COMP:17340, ChEBI:CHEBI:33019, ChEBI:CHEBI:61560, ChEBI:CHEBI:173112; EC=2.7.7.49;				IPR043502;IPR025724;IPR001584;IPR054722;IPR012337;IPR036397;IPR013103;IPR057670;			AB605839;AC027036;AB078516;CP002684;AB028223;	Aspartyl protease;DNA integration;DNA recombination;Endonuclease;Hydrolase;Magnesium;Metal-binding;Nuclease;Protease;Reference proteome;Transferase;Zinc;Zinc-finger	GGGAAATATGTCTGACACTACTAGACGTGATGTGAAGCAAAAACCATGGTGTGAGAAATGAAAAAAAACCATGGCATGCCATTGATACATGCTGGGAAATCCATGGCAGACCTGCGAATTTCAAAAAGAAATCAACCTTTGGTAGTCGCCAGGGTATGGGTGGCCATGGTCACGCCTTCCAAACAAGCGCAGACGGATCCGGACAGCCGGCATCTTCCTCCGAACCTTCTACCTTCACGAAGGATCAAATGGAGCAATTGTGCAAGCTGTTAGACACTCGCTTAGGCAAATCCAATTCTGCCTCTTTGTGTTCTCTAGCACAAACAGGTATATCCACGCAACTCTAGTCAGTTTCCTACATCCCAACTCCTGGATTTTAGATTCGGGTGCAACTGACCATATGACAAGATCTCCTCAATTGTTTTCAACCTATGTTCCTTGTGCTGGGAATAGGAAGGTCAAAATTGCAGATGGATCACTCGCCTCTGTCGCTGGCAAAGGATCTATCTCAATTTTCCCTTCTTGTCTTTTATCCAATGTTCTACATGTACCCCTACTTTCATATAATCTGATTTCTATCAGCCAACTAACTCGTGACCTAAATTGCCGTGTTATTTTTTCTCCTTCAAATTGTGGATTTCAGGATTTAGCATCGGGGACGATGATTGGCAATGCTAGACAAGAGGGTGGTCTCTATCTCCTTGATGATCAATCATTTAAAAAAGGGGCTCCTGACAAGAGTTGTCTTTATTCTGCC	MTRSPQLFSTYVPCAGNRKVKIADGSLASVAGKGSISIFPSCLLSNVLHVPLLSYNLISISQLTRDLNCRVIFSPSNCGFQDLASGTMIGNARQEGGLYLLDDQSFKKGAPDKSCLYSA	n.a.
Rs_project_311920	Rs_project_311920__TRINITY_DN21887_c1_g1_i3	16.3675	3.46038	2.22828	0.00120802	0.0185412	Transcript DEG	transposition, RNA-mediated	hypothetical protein F511_19651 [Dorcoceras hygrometricum]				9.02e-102	Retrotran_gag_3,Retrotrans_gag							other_or_unresolved																	CGCAATTTTCACCTTCCGATTTCCCGCACAAGGAAAATAGGATGTGAATAGCTGCGAAGAGCTTGTCATATGGTCCGTGGCACCTGAATCCAAAATCCAGGCATCATTAGGAAGGGCATTAGCAATAGTGGCAATAGAGATACCTTTTTGTGCTACAGAACATGAAGATGATTGGCTGTTTTTTTCGAAGCGAGTGTCAAATAACTTGCACAGATGGTCCATTTGATCCTTAGTGAAGGGAAGTGATTCAGAAGAAGCTGAGAGTTGCCCAGATTCGGCTGCACTAGTTTGAAGAGCATGACCACCCATGTTTTGTTTACTACCCGGATGTGGCTTCTTCTTGAAATTAGCAGGCCGACCATGAATTTCCCAACAAGTCTCAATTGTATGCCACGGTTTCTTACACTTCTCACACCATGGTTTATTTTTTCCATCCTTTCGATCAGAATTAATTTCTCTACTGGCGAAGGCAGACCCATCGCTTGGAAGAGGAAGTTCACGCGGTAACATTACCATTCGACGGGATTCCTCCCTACGAATTTCGGAGAAAACTTCTCTGATAGTGGGTAGTGGTTTACGCCCCAGGATTCTGCCTCGAACCTCATCAAGCTCCCGGTTCAACCCAGCAAGGAAGACGAAGACACGGCTACATTCAATTTTTGCCCTGTAGCGTGAGCAATCCTTCGAGCTTTCCCATTCATCGACATCCAACACATCCAATTCTTGCCAAATCACCATTAAATCATTGTAATAGGTTGTAACATCTCGTGCGCCTTGAGTGATCTGCCACATGCGGGTAGTGAGCTCGTATAATTGTGAGTAATTTTCATGGTCTGAATATGTCTCACGGGCGGCCTCCCAGATATCTTGGGCAGAAGGAAGGAAGAGAAATGGTTTACCCAGTGCTGGTTCCATCGAGTTCAGCAGCCAAGCCATAACCAGCGAATTTTCAGACCTCC	MAWLLNSMEPALGKPFLFLPSAQDIWEAARETYSDHENYSQLYELTTRMWQITQGARDVTTYYNDLMVIWQELDVLDVDEWESSKDCSRYRAKIECSRVFVFLAGLNRELDEVRGRILGRKPLPTIREVFSEIRREESRRMVMLPRELPLPSDGSAFASREINSDRKDGKNKPWCEKCKKPWHTIETCWEIHGRPANFKKKPHPGSKQNMGGHALQTSAAESGQLSASSESLPFTKDQMDHLCKLFDTRFEKNSQSSSCSVAQKGISIATIANALPNDAWILDSGATDHMTSSSQLFTSYFPCAGNRKVKIA	n.a.
Rs_project_311966	Rs_project_311966__TRINITY_DN37714_c0_g1_i3	34.0192	7.35145	2.23077	4.31415e-05	0.00210802	Transcript DEG	sp|Q9MB58|F26_ARATH 6-phosphofructo-2-kinase/fructose-2,6-bisphosphatase OS=Arabidopsis thaliana OX=3702 GN=FKFBP PE=1 SV=1	6-phosphofructo-2-kinase/fructose-2,6-bisphosphatase [Primulina eburnea]		sp|Q9MB58|F26_ARATH	6-phosphofructo-2-kinase/fructose-2,6-bisphosphatase	5.91e-69	PF01591;PF00300;		fructose 2,6-bisphosphate metabolic process [GO:0006003]; fructose 6-phosphate metabolic process [GO:0006002]; fructose metabolic process [GO:0006000]; regulation of carbon utilization [GO:0043609]	6-phosphofructo-2-kinase activity [GO:0003873]; ATP binding [GO:0005524]; fructose-2,6-bisphosphate 2-phosphatase activity [GO:0004331]; starch binding [GO:2001070]	cytosol [GO:0005829]; membrane [GO:0016020]; nucleus [GO:0005634]	ko:K01103	ath:AT1G07110;	other_or_unresolved	Q9MB58	F26_ARATH	reviewed	FKFBP F2KP At1g07110 F10K1.19	Arabidopsis thaliana (Mouse-ear cress)	2.7.1.105; 3.1.3.46	FUNCTION: Synthesis and degradation of fructose 2,6-bisphosphate. Regulates carbon partitioning between sucrose versus starch during the diurnal cycle. {ECO:0000269|PubMed:10899575, ECO:0000269|PubMed:11402203, ECO:0000269|PubMed:14871307}.	CATALYTIC ACTIVITY: Reaction=beta-D-fructose 2,6-bisphosphate + H2O = beta-D-fructose 6-phosphate + phosphate; Xref=Rhea:RHEA:17289, ChEBI:CHEBI:15377, ChEBI:CHEBI:43474, ChEBI:CHEBI:57634, ChEBI:CHEBI:58579; EC=3.1.3.46; Evidence={ECO:0000269|PubMed:11672433}; CATALYTIC ACTIVITY: Reaction=beta-D-fructose 6-phosphate + ATP = beta-D-fructose 2,6-bisphosphate + ADP + H(+); Xref=Rhea:RHEA:15653, ChEBI:CHEBI:15378, ChEBI:CHEBI:30616, ChEBI:CHEBI:57634, ChEBI:CHEBI:58579, ChEBI:CHEBI:456216; EC=2.7.1.105; Evidence={ECO:0000269|PubMed:11672433};		SUBCELLULAR LOCATION: Membrane {ECO:0000269|PubMed:18433157}; Lipid-anchor {ECO:0000269|PubMed:18433157}; Cytoplasmic side {ECO:0000269|PubMed:18433157}. Cytoplasm {ECO:0000269|PubMed:18433157}.	Phosphoglycerate mutase family	IPR003094;IPR013079;IPR013784;IPR002044;IPR013078;IPR029033;IPR013783;IPR027417;IPR001345;		NP_172191.1;	AF190739;AF242859;AB035288;AC067971;CP002684;AY128346;	ATP-binding;Carbohydrate metabolism;Cytoplasm;Hydrolase;Kinase;Lipoprotein;Membrane;Multifunctional enzyme;Myristate;Nucleotide-binding;Phosphoprotein;Reference proteome;Transferase	ATCCATTCTCAGTGCTGTTTTCATCAGCCGAATTTATGCTGACATCCGGGATTCCACGAACAGTTGATGCTTGAAAATTCTCCTGATATGCTCTCCAACTGGCTGCGAGATCAAATGGAGATACCCTATCCGCTTTAATGAACACTTTGTACTCAAGAGTCTCATCACCGGTCAATTTAAGCACAGCCGACCTCCGGTCCCCTTGTAATGTACCCCCTGACAATTGCCTGTTTGGACCTTCTTCCACAATATAGGGACTGCTGCTATACTTGGGCTTCAACACAAACTTAAAATCCAATGTATCATGGTTCGAGGGTATAACAAAACTTAATTCCCACATAGACGTCGACTCACGTTCCATACAGAGAGCTTTGGAGGGATCCCAGGAGCCGACTAGCGGCACAGAACCATAGACATGGGGTATGAGTTCGCCTTTGAGCTTGTAATTTTCCATTTTGAGAGAAACGAATAACTGGCCGCCACCTTGGTCTTCTCGCTCTTCGCTGCCATGGGAACTGCTGCTATCTGGGTTCTTCGATACACCAGTCCCCATATTCACGATACAAACATACTATGTGAATCTGCTTCTTCCTCTTCCTTATTCCATAGCAAGAGTTGGTGGATGGTGGATGGAATCGAAAGGCGTAGGAAAATGGCGATAAGAATTGAATCGTGGATATTATTGTGCTTTTGCT	MGTGVSKNPDSSSSHGSEEREDQGGGQLFVSLKMENYKLKGELIPHVYGSVPLVGSWDPSKALCMERESTSMWELSFVIPSNHDTLDFKFVLKPKYSSSPYIVEEGPNRQLSGGTLQGDRRSAVLKLTGDETLEYKVFIKADRVSPFDLAASWRAYQENFQASTVRGIPDVSINSADENSTENG	n.a.
Rs_project_311979	Rs_project_311979__TRINITY_DN37707_c3_g1_i1	5.60912	0	4.70921	0.00191498	0.0248372	Transcript DEG	secreted RxLR effector protein 161-like [Henckelia pumila]	secreted RxLR effector protein 161-like [Henckelia pumila]												other_or_unresolved																	AAAAAAAATTACAGCCCATCTCACTGTTTTCCCCTCTTATCTCGGTTCTATCTCTGTCTCACTCTCTCTCGCTACCTCGCTCTCTCAACAGTAGGTATTGGTGTCCCCTACTGACATTTGGCTCAACATATGGGTTTGAAGTCAGGTAACTGATGATTGGAACCTTAGGAATATAAGGCACATATATTATATCACCGTGTATTTTCTCCTTGATAAAATGTTATCAACATCTATATGTTTAGTTGTTCCAAGGATGATTGGAACCTTAGGAATATAAGGCATACATATTATACCACTGTGTATTTTCTCCTTGATAAAATGCTTATCAACTTCTACATGTTTAGTTTTGTCATGTAAAACCAGCTATGAAAATAGCTGCTTCGTTGTCACAATAGAATTTAATTGGTGTTGGTAAGGATATCTTCAACTCTTCAGGAAGTCTTTTTATCCACAAAACTCATGCAACTGATTGATGCTTCAGCACTAGTCATTGAGATAACATTTTGTTTTATTGCTTCTCCAAGTAACAAGATTACCTCTAATAAACGTACAATATTCTGAGGTAGATCTTCAATCATTGTCATCACCTTCCCAATCTGCATCAGTATAGGCTTCTTGTAAGGCCCACTAGCCTTAAGCCATAATTAATCAAGTAAATTTTAAATTTACTGTGTCTTATCAGAGTTAAGTTGATTACTATGATATCAGAATGCACAAAAACCACATCACCAAAATAATTAAATATTATGTGTCGTTTTTAACAAGTTCTCAACATCGTAACTTTTATACTTTTTTTCGATAACTTCTAATCGACTCCTATGCACAGCGTTCCAGTAAAAAAAGACTCTCAATCTTGCTCTCTCATGGTCTCAAGAGTCCCTACACAACAACCCACAAACAATGAGCATGTAACAAATATGTGTATAATATCAACTGCAATGTAACAAAAGTATTGTATAACAAATACTCCATGGTATTCCATACACATAAATTATGCTTCCATGGGTTGTTCATGTACTCAACTCAATCATAATATAATTATTATAGTTATATAATTGCAATGCATATATCATGACATATCTTATCTCATCTCAATCATATCTCAATCTGATCACATTCCAGTGAATACCATAATCTCATATGTGTCATATTGTCTGCGTATAACATCAATACTCGTTA		n.a.
Rs_project_311983	Rs_project_311983__TRINITY_DN37776_c0_g2_i3	12.5878	1.11495	3.44035	0.00200284	0.0255608	Transcript DEG	uncharacterized protein [Primulina eburnea]	uncharacterized protein [Primulina eburnea]	uncharacterized protein [Primulina eburnea]			5.54e-11								other_or_unresolved																	GCATTACAATTTCCAGATTTCCGCCTTGAGGACAAGGCGATTTTTGATGGGGCGGGCAATGTTATGAACCCAATTAGTGAAACCCCAACTTCTTCAAGCCCAATAGAAGATAACAAAGAGCAGCCCAAATCTATTAAAGTTTACGTAAGGAGGGAAAAGGGAATAAATAAGGGGAAAGGAATTGGAAGTTAGTCATTCAGTTATATTTTAAAATGGACAGCAGTTACTGGCAGTATTGCTAGGGGAAAGAAACAGAGAATTGTCTCTGGGATTGTAACGTGGGTTTCTGAGGATAGTTATTGTAATTGGTGTGATTTAGTAATAGTATTTGTTATTATCAGATTTGGGAATTTCAGTAGTTTATGTGTAAATTGTTGTAATTGTTGTATTAAGTGTTGTAATTGAATTCTAGTGTTTGTATTGTTCAAATTATTGGTGTTGTTATTTAGAATTGTTCAAGTTCTAACATTGGTCCGACCTGCCGGATTCGCTTACAACCATGGCTAATACGAGATCGGAAAGCAAGGCGGAAGCATTGGAAAAGTCCATTACAGGGTTACAAGAAAACGTGGTGCAGATCCATGATCGATTAGACAAAATCGATCAGCTAGAAGAAGGATTCCTGGGATTACGTGAGATGCTGGAACGAATGATGAAAAATTCGCCTTCTGAGTTCAATAACACTTACAGTAACGAGGATCGACGTCGCGAAGGGCATAGATTTGAGGAAATGGATGCACGATCACACATGCAAGACAG		n.a.
Rs_project_311992	Rs_project_311992__TRINITY_DN37785_c0_g1_i1	4.06755	19.2517	-2.10166	0.00288018	0.0321031	Transcript DEG	uncharacterized protein LOC142524870 [Primulina tabacum]	uncharacterized protein LOC142524870 [Primulina tabacum]	uncharacterized protein LOC142524870 [Primulina tabacum]			1.47e-11								other_or_unresolved																	AGGTTTTTACAGTATTGTTGCAACTGAGTAACTGACGATATTAAGTAAACCTGTCAGGTCCAAACTCCCACTATTATGACAACATAACTCATTTCACTAAGTATTTGTTAATTGCAAATTCAAAAACACCCATTTTTACACATCTTAATTTTCAATTTGTTAGAGTTAACACACAAAACAAACTACATGCCAAAGGGTTGTAAGTAGTAACCCCTTAAAGAGCTATAGAGTTCGTTCAAAGGCATGAGCCATTTGTACAAAACTAATAGCTACCCACTTAATGACATTTACATCCACAAATATAAAACAAAATAATATTATTTTATGCTCCCAGTTTTCACTTCCGTAACAAAAGCACAACATTGAAACATACCAGTATGTAGCTAAGCGAAGAACCACATTTTGATGAAGACTGACAAGGCCATTTGCAGTACGAACGCAGAGATGGCCACAATCGCGAGATCACTGCCACTACCATGAATATAAGATCTGAGGTTCAAAGCAACGAAGCTTGA		n.a.
Rs_project_312004	Rs_project_312004__TRINITY_DN37725_c0_g3_i1	9.41948	0.737307	3.63043	0.00405361	0.0398853	Transcript DEG														other_or_unresolved																	CTAGTAGGGGAATGATTTGTGTGGAATCACTTGTTGGTTTGGGAGGTTTACTACTTATAGATGGCTTGATTATGTTATTCCATGATTTTAAACCTGCTGCCATTTTAATCCATAAAATCTGCAGCATTTGGGTTCGAAAATTTGTAGGCTGTTGGGTTTAAAATTTAGATTCTGAAATGGACCAATTGTAGTTGCTGAATTGAGTGGTTATTGTTCTGATTCTTGATCGAAAATCCCTACTGTTGTGGTTGAATTTAGTTGCTGTAATGGGCAAGGTTAAGGGTTGCTTTGGGGCTTGGGAAACATGTTTTCATGGTGTTTGCTAATGTGCTTCAATGGTGATAAATAGTTGGTC		n.a.
Rs_project_312005	Rs_project_312005__TRINITY_DN37751_c0_g1_i1	0.282195	21.9397	-5.81042	0.00251942	0.0295859	Transcript DEG	Abscisic acid 8'-hydroxylase CYP707A2 (ABA 8'-hydroxylase CYP707A2) (SlCYP707A2) (EC 1.14.14.137) (Cytochrome P450 707A2)	abscisic acid 8'-hydroxylase CYP707A2-like [Henckelia pumila]	Abscisic acid 8'-hydroxylase CYP707A2	sp|K4CI52|ABAH2_SOLLC	Abscisic acid 8'-hydroxylase CYP707A2	4.03e-33	PF00067;		abscisic acid catabolic process [GO:0046345]; abscisic acid metabolic process [GO:0009687]; fruit ripening [GO:0009835]; response to abscisic acid [GO:0009737]; response to water deprivation [GO:0009414]	(+)-abscisic acid 8'-hydroxylase activity [GO:0010295]; heme binding [GO:0020037]; iron ion binding [GO:0005506]; oxidoreductase activity, acting on paired donors, with incorporation or reduction of molecular oxygen, NAD(P)H as one donor, and incorporation of one atom of oxygen [GO:0016709]	membrane [GO:0016020]		sly:101249565;	other_or_unresolved	K4CI52	ABAH2_SOLLC	reviewed	CYP707A2 Solyc08g005610.2.1	Solanum lycopersicum (Tomato) (Lycopersicon esculentum)	1.14.14.137	FUNCTION: Negative regulator of fruit ripening involved in the oxidative degradation of abscisic acid (ABA). {ECO:0000269|PubMed:25039074}.	CATALYTIC ACTIVITY: Reaction=2-cis-(+)-abscisate + reduced [NADPH--hemoprotein reductase] + O2 = (+)-8'-hydroxyabscisate + oxidized [NADPH--hemoprotein reductase] + H2O + H(+); Xref=Rhea:RHEA:12897, Rhea:RHEA-COMP:11964, Rhea:RHEA-COMP:11965, ChEBI:CHEBI:15377, ChEBI:CHEBI:15378, ChEBI:CHEBI:15379, ChEBI:CHEBI:37569, ChEBI:CHEBI:57618, ChEBI:CHEBI:58210, ChEBI:CHEBI:58490; EC=1.14.14.137; Evidence={ECO:0000250|UniProtKB:Q949P1};	PATHWAY: Plant hormone degradation; abscisic acid degradation. {ECO:0000269|PubMed:25039074}.	SUBCELLULAR LOCATION: Membrane {ECO:0000255}; Single-pass membrane protein {ECO:0000255}.	Cytochrome P450 family	IPR001128;IPR017972;IPR002401;IPR036396;		NP_001362844.1;	CM001071;HQ008774;	Heme;Iron;Membrane;Metal-binding;Monooxygenase;Oxidoreductase;Reference proteome;Transmembrane;Transmembrane helix	CCAAAAACAATGTTTTTATAGGTAGGATCAAACAAACTCATTTGTGTTACTTATAATGAATGGTCTCAAACTGCCTATAACACAACATAATATATCCTATTTCTTGTGTTTCTTTTGTACATTCTCTCATCATTTTCTATGTATGCTACCTTTGGAAACTCATTTATGTACAAATTCGACTTTTCTCCAACCGGCATCTTTTGCCTTGTACTTTTCCTTTACAGAGTTCCTCTGTGTCCCTTCAAGATTTATGGTGGCATTTCCCTTTTGACCAAATTTCTTCCTATATTTAGAAAGAATTATGTTCGGGTTGGGCTTCTGAGAAAGAGCCTAATGGGCAACCCATTTTGGGGAAGAGCAAAGGGCCCATATTGTATCCCATTTTGTGGACCCATGATACACCACCTATATTTTGTAGTAAGATGGTGGACGAGGATTAAAATCTCTAGCTTGGCTAACTCATTCCCTGGGCACGAGTGAATCCCATTGCCAAATGGCA		n.a.
Rs_project_312006	Rs_project_312006__TRINITY_DN37751_c0_g1_i3	0	25.0216	-7.54345	0.000933684	0.0157301	Transcript DEG	Abscisic acid 8'-hydroxylase CYP707A2 (ABA 8'-hydroxylase CYP707A2) (SlCYP707A2) (EC 1.14.14.137) (Cytochrome P450 707A2)	abscisic acid 8'-hydroxylase CYP707A2-like [Henckelia pumila]	Abscisic acid 8'-hydroxylase CYP707A2	sp|K4CI52|ABAH2_SOLLC	Abscisic acid 8'-hydroxylase CYP707A2	4.17e-33	PF00067;		abscisic acid catabolic process [GO:0046345]; abscisic acid metabolic process [GO:0009687]; fruit ripening [GO:0009835]; response to abscisic acid [GO:0009737]; response to water deprivation [GO:0009414]	(+)-abscisic acid 8'-hydroxylase activity [GO:0010295]; heme binding [GO:0020037]; iron ion binding [GO:0005506]; oxidoreductase activity, acting on paired donors, with incorporation or reduction of molecular oxygen, NAD(P)H as one donor, and incorporation of one atom of oxygen [GO:0016709]	membrane [GO:0016020]		sly:101249565;	other_or_unresolved	K4CI52	ABAH2_SOLLC	reviewed	CYP707A2 Solyc08g005610.2.1	Solanum lycopersicum (Tomato) (Lycopersicon esculentum)	1.14.14.137	FUNCTION: Negative regulator of fruit ripening involved in the oxidative degradation of abscisic acid (ABA). {ECO:0000269|PubMed:25039074}.	CATALYTIC ACTIVITY: Reaction=2-cis-(+)-abscisate + reduced [NADPH--hemoprotein reductase] + O2 = (+)-8'-hydroxyabscisate + oxidized [NADPH--hemoprotein reductase] + H2O + H(+); Xref=Rhea:RHEA:12897, Rhea:RHEA-COMP:11964, Rhea:RHEA-COMP:11965, ChEBI:CHEBI:15377, ChEBI:CHEBI:15378, ChEBI:CHEBI:15379, ChEBI:CHEBI:37569, ChEBI:CHEBI:57618, ChEBI:CHEBI:58210, ChEBI:CHEBI:58490; EC=1.14.14.137; Evidence={ECO:0000250|UniProtKB:Q949P1};	PATHWAY: Plant hormone degradation; abscisic acid degradation. {ECO:0000269|PubMed:25039074}.	SUBCELLULAR LOCATION: Membrane {ECO:0000255}; Single-pass membrane protein {ECO:0000255}.	Cytochrome P450 family	IPR001128;IPR017972;IPR002401;IPR036396;		NP_001362844.1;	CM001071;HQ008774;	Heme;Iron;Membrane;Metal-binding;Monooxygenase;Oxidoreductase;Reference proteome;Transmembrane;Transmembrane helix	TGCGGACTTTTTACAAGTGAAAGTGGTAAAAAAAAGTCTAAATAAACATAAGATACCTAATGAATGGTCTAAAACTCCCTATAATACAAAACATCATTACACATTTATATTTGTAAATAAATAAGGCTTTAAATTTTCTCATCATTTTCTATGTATGCCACCTTTGGTAACTCATTTTTGTACAATTTTGACTTTTCTCCTCTCGGCTTGTACTTTCTTTTACAGAGTTTGTCTGTGTCCCTTCAAGATTTATAGGTGGCATTTTCTTTTGACCAAATTTCTTCCTATATTTAGAAAGAATTATGTTCGGGTTGGGCTTCTGAGAAAGAGCCTAATGGGCAACCCATTTTGGGGAAGAGCAAAGGGCCCATATTGTATCCCATTTTGTGGACCCATGATACACCACCTATATTTTGTAGTAAGATGGTGGACGAGGATTAAAATCTCTAGCTTGGCTAACTCATTCCCTGGGCACGAGTGAATCCCATTGCCAAATGGCA		n.a.
Rs_project_312021	Rs_project_312021__TRINITY_DN37738_c0_g1_i3	7.00107	0.368653	4.11234	0.00183615	0.0241866	Transcript DEG	Maltose excess protein 1-like, chloroplastic	maltose excess protein 1-like, chloroplastic [Henckelia pumila]		sp|Q7XTQ5|MEX1_ORYSJ	Maltose excess protein 1-like, chloroplastic		PF28566;		maltose metabolic process [GO:0000023]	maltose transmembrane transporter activity [GO:0005363]	chloroplast envelope [GO:0009941]; chloroplast inner membrane [GO:0009706]			other_or_unresolved	Q7XTQ5	MEX1_ORYSJ	reviewed	Os04g0602400 LOC_Os04g51330 OSJNBa0041A02.13	Oryza sativa subsp. japonica (Rice)		FUNCTION: Probable maltose transporter. Essential for the conversion of starch to sucrose in leaves at night, probably via the export of maltose from the chloroplast (By similarity). {ECO:0000250}.			SUBCELLULAR LOCATION: Plastid, chloroplast inner membrane {ECO:0000250}; Multi-pass membrane protein {ECO:0000250}.		IPR034628;			AL606638;AP014960;AK071005;	Chloroplast;Maltose metabolism;Membrane;Plastid;Plastid inner membrane;Reference proteome;Transit peptide;Transmembrane;Transmembrane helix;Transport	ATCAGCTATTACAATGTTGCTGGCCATGATTGCCAATGGACTTTTGCTCCCACGGGCCCTATTTATTCGTGACTTGATGTGGTATGTTAATTTCCTCTTGTCTTATTTATCAAGTGAATCCCCTTCAAATGTGGTTTATGTAATTTGGCTACTATAAACAAAGAATAGATTGCCATCAAAATCAGCACATTATGTGTCTTTCCTTTTTTACTATTTTTAGAATGACAATGTTTTCAATCTCGAACTGAAACGTTTCTTGTGATGATATTAGCACTAGCTGTGACACCATCCTATCATTAGTTTTCACTAAAATCAAGAAAATATTGGTTAGTTCAATCTTTTGCAAATAATCCTCTACCTAGTTTTCATCTTAATCACGCACATGTTTGTTTAGGGGCCTTGAAATTGTTACAGTTGAGAATTGGTGAACTGGCTATGTCTTATTTGCAGGTTCACTGGCTCATGCTGGGGATGCGTATTCTATGGATGGGGAAACCTTCTATGCTTGTACCGGTAATCTGATTGATATTATTTACACGAGTTTCTTTTGACAAAATCATGGCGGCAGTGCTTTACTGGTTTATTAACAATGTACTTTTTTATCAGCTTACACTGTACAAGCAGGGAGTTCTTTTTGGGTGCAACACTGGCATTCTTTGAGTGGATAGGTGTGTCCAATTATCATGTTCCATTACGGTTTAAGTTAATGG		n.a.
Rs_project_312026	Rs_project_312026__TRINITY_DN37781_c0_g1_i15	6.35644	0	4.92218	0.00391369	0.0390583	Transcript DEG														other_or_unresolved																	GTATAAGGGTTTGCGTTTGCTACCGTAATAGTAGCAGATGGAGTGTTTCGAAGCCCATGAGAAACATTTCCACTGTGACAACAATTGAAATCAGAATTAACACCACATAAATAAGAGCGCAAAAATAGGAATATTATTTCCAAGGTCTCACAGAACGAAGTGATAGAAAAAAAATTAAAGATCAACAGAGATAGCTGCGTGCTGTTGAACATAAAAGGTAGAGTAAAATGTTTTTAGGAAAACACCTCCAAAAATCCAATATGGAAGGGAAAACTTGCAATACACAGAAGTTACTTGAAAGTAAAGTTCAGATTTACATCTGTCGGACACAAATCAAAGATCTATTGATTACATAGTCATCTCCAGATTCTTAATATTCTGGACCCGCCAACCAATCCAGATTTGTATTTTGTTGAGAGTGTAAAGTCGACAATCTCGATATTCCCATATTTCTGATCTGCCAGTCTATCCAGATTTTTTTTTACTTTATCCCCGTACTAGAAAAAAAAACTTGCAAAAAAATATATCTGTTTAATGTTGGGCCGACATCCACATAGAAACATCACATCAAATATTACCGTCGTATCGTTTTATGGATTTAACACGAGAAAGCCATATGACAATTAAATAAAGAAACACTGTGGGCATCAAGCTGGATGATAAACAAATGATAGTGGAGATTATAGTAGAGTTAGAATTTCATTGCTTGCAACCTATACCCAAAAATTGACCAGCTCGGGTCAAAGACCGAAATATCTCCAGACTGTACGAACAAATGATACATCAAAGAAGGCAACAAAACCTACATTGATCTGGATTTTCTGTTTTATTCCTTTTTGTATTTGCTTTGGATAATCTAGAATCGAGTGTTTGACACTCTACTAGACGATATAATTGGTTATAACAATGCAGCTCAAATTTGACAATTTATACAAGACAAGTGACATGTTTTGACCACTCTGCAAATCAATCGCCTATTCAATAATTGAATCAGCTACAACTCATGGAAATCAAACACATAACTTCGATTTTATTCCAATTGTAGGATCAGTAGTCTAAGATCACATTTTGACAGCTACTAATCGCAGCAACAAAATTTACAGTAAGCAGTTGACTAGAGATACTGATAAGTATTTATGCCTCTGCATGTTCCCTATGGCATGTAGTAGTGAAACAAGTTAAGATACAACCAACATTAACATCACAGGAAACTTATTAGAAACGTAAAGTGCAGTAAGGCATATAGGTATAGTACAACCAAAGCATAAACGAGGTGCACCCTACATTAAAATCAAGTGCCCATAGAGATAATATGCTACAATCTAAATATCTAAAGAGAGTTTAATCTCGTACAATTCAATACATACTCGATAAGTATTAAATGAGAAAAAATATTGGTCCTTGATCTATAAGCGAAAATGCACTACTATTATTTTGATTTTTGCATTTCATTCTTTTACTTACCACCTATATATTTAATATGCGCTTAAAAGACACATTGAGCCCTAAAAGTACACTAGGAATGGGGCTTCATAGTTAAGGTG		n.a.
Rs_project_312027	Rs_project_312027__TRINITY_DN37781_c0_g1_i2	10.7446	0.737307	3.83628	0.00386431	0.0387525	Transcript DEG														other_or_unresolved																	GTATAAGGGTTTGCGTTTGCTACCGTAATAGTAGCAGATGGAGTGTTTCGAAGCCCATGAGAAACATTTCCACTGTGACAACAATTGAAATCAGAATTAACACCACATAAATAAGAGCGCAAAAATAGGAATATTATTTCCAAGGTCTCACAGAACGAAGTGATAGAAAAAAAATTAAAGATCAACAGAGATAGCTGCGTGCTGTTGAACATAAAAGGTAGAGTAAAATGTTTTTAGGAAAACACCTCCAAAAATCCAATATGGAAGGGAAAACTTGCAATACACAGAAGTTACTTGAAAGTAAAGTTCAGATTTACATCTGTCGGACACAAATGGAAAATCTATTGATTACACAGTCAACTCCAGATTACTGATATTCTGGACCCGCCAACCTATCCAGATTTGTATTTTGTTGAGAGTGTAAAGTCGACAATCTCGATATTCCCATATTTCTGATCTGCCACCAGTCTATCCAGATTTTTTTACCTTTAACCCCATATTAGAAAAAAAAACTTGCAAAAAATTATATCTGTTTAATGTTGGGCCCGACATCCACATAGAACATCACATCAAATATTACCGTCGTATCGTTTTATGGATTTAACATCTAGCTTGATGATAAACAAATGATAGAGGACATAATAGTAGAATTAGAATATCATTGCTTGGAACCTAAACCCAAAAATTGACAAGCTCGGGTCAAAGACCGAAAATTCTTCAGAGACTGTACGAACAAATGATATACATCAAAGAAGGCAACAAAACCTACATTGATCTGGATTTTCTGTTTTATTCCTTTTTGTATTTGCTTTGGATAATCTAGAATCGAGTGTTTGACACTCTACTAGACGATATAATTGGTTATAACAATGCAGCTCAAATTTGACAATTTATACAAGACAAGTGACATGTTTTGACCACTCTGCAAATCAATCGCCTATTCAATAATTGAATCAGCTACAACTTATGGGAATCAAACACATAACTTCGATTTGATTCTAATTGTAGGATCAGTAGTCTAAGATCACATTTTGACAGCTGCGATGTGGATGCATAAGTATTTATGCCTCTGCATGTTCCCTATGGCATGTAGTAGTGAAACAAGTTAAGATACAACCAACATTAACATCACAGGAAACTTATTAGAAACGTAAAGTGCAGTAAGGCATATAGGTATAGTACAACCAAAGCATAAACGAGGTGCACCCTACATTAAAATCAAGTGCCCATAGAGATAATATGCTACAATCTAAATATCTAAAGAGAGTTTAATCTCGTACAATTCAATACATACTCGATAAGTATTAAATGAGAAAAAATATTGGTCCTTGATCTATAAGCGAAAATGCACTACTATTATTTTGATTTTTGCATTTCATTCTTTTACTTACCACCTATATATTTAATATGCGCTTAAAAGACACATTGAGCCCTAAAAGTACACTAGGAATGGGGCTTCATAGTTAAGGTGAGCGCTTTATGATGTGTCGAGGCATCAGAATCGACCCTCACTGAGCCTCAAGTCTAGGCACGGTGCTTTTAATAACTATTTCATGACAGAGTGTGATCAAGTGAGAACTGACCCCTCTAAGCTACACAGGCATTAAAGAATGCAGTTTGTGGATAAATTGCATACGTCTTTCTCAAGTGTTAAACAGTAAGAAAATTATGTCCTCTAAATTCAGAATCCTTAAGCTGTAATTATATCAAACTTTAACTGAGACCGAGTGCAAAATTCATATTACATTCTTAACTCTCAATTAAATTATAATAATATGTTATGCCTGTCTAGAATCTGAATACTATCTTCAGTTGCACAAAGTAATCCAAGAGCGTAAAGGAGTCCATTACTGTGAATTAGAAAAAGGTTTTTGTAAGATACTAAAATGCCCTATTTTGAAATTCGCATTGCCTCCTCCATTACAGTTGATTGCAGTAGCTTCATAATGTGGAACAAAATCTCTTTGACAAAAATACACACTAAACAAACCGCATGAAACTTGTGTTTTTTGCTTCGTGCGACGGAAAAAGATTTGAAGACCAATAAAGAGTTATGAACAACAAATCAAATGTCAGCCACTTAAACTTGCCTCGGAATACCACCGAAAGTAAAGGGAACAACTACATCTCCATGTTGTGCCAATATCCATCTGATGGGTCTACTAAAC		n.a.
Rs_project_312028	Rs_project_312028__TRINITY_DN37781_c0_g1_i6	13.5008	1.10596	3.5729	0.00424342	0.0410867	Transcript DEG														other_or_unresolved																	GTATAAGGGTTTGCGTTTGCTACCGTAATAGTAGCAGATGGAGTGTTTCGAAGCCCATGAGAAACATTTCCACTGTGACAACAATTGAAATCAGAATTAACACCACATAAATAAGAGCGCAAAAATAGGAATATTATTTCCAAGGTCTCACAGAACGAAGTGATAGAAAAAAAATTAAAGATCAACAGAGATAGCTGCGTGCTGTTGAACATAAAAGGTAGAGTAAAATGTTTTTAGGAAAACACCTCCAAAAATCCAATATGGAAGGGAAAACTTGCAATACACAGAAGTTACTTGAAAGTAAAGTTCAGATTTACATCTGTCGGACACAAATGGAAAATCTATTGATTACACAGTCAACTCCAGATTACTGATATTCTGGACCCGCCAACCTATCCAGATTTGTATTTTGTTGAGAGTGTAAAGTCGACAATCTCGATATTCCCATATTTCTGATCTGCCAGTCTATCCAGATTTTTTTTTACTTTATCCCCGTACTAGAAAAAAAAACTTGCAAAAAAATATATCTGTTTAATGTTGGGCCGACATCCACATAGAAACATCACATCAAATATTACCGTCGTATCGTTTTATGGATTTAACACGAGAAAGCCATATGACAATTAAATAAAGAAACACTGTGGGCATCTAGCTTGATGATAAACAAATGATAGAGGACATAATAGTAGAATTAGAATATCATTGCTTGGAACCTAAACCCAAAAATTGACAAGCTCGGGTCAAAGACCGAAAATTCTTCAGAGACTGTACGAACAAATGATATACATCAAAGAAGGCAACAAAACCTACATTGATCTGGATTTTCTGTTTTATTCCTTTTTGTATTTGCTTTGGATAATCTAGAATCGAGTGTTTGACACTCTACTAGACGATATAATTGGTTATAACAATGCAGCTCAAATTTGACAATTTATACAAGACAAGTGACATGTTTTGACCACTCTGCAAATCAATCGCCTATTCAATAATTGAATCAGCTACAACTTATGGGAATCAAACACATAACTTCGATTTGATTCTAATTGTAGGATCAGTAGTCTAAGATCACATTTTGACAGCTGCGATGTGGATGCATAAGTATTTATGCCTCTGCATGTTCCCTATGGCATGTAGTAGTGAAACAAGTTAAGATACAACCAACATTAACATCACAGGAAACTTATTAGAAACGTAAAGTGCAGTAAGGCATATAGGTATAGTACAACCAAAGCATAAACGAGGTGCACCCTACATTAAAATCAAGTGCCCATAGAGATAATATGCTACAATCTAAATATCTAAAGAGAGTTTAATCTCGTACAATTCAATACATACTCGATAAGTATTAAATGAGAAAAAATATTGGTCCTTGATCTATAAGCGAAAATGCACTACTATTATTTTGATTTTTGCATTTCATTCTTTTACTTACCACCTATATATTTAATATGCGCTTAAAAGACACATTGAGCCCTAAAAGTACACTAGGAATGGGGCTTCATAGTTAAGGTGCGCGCTTTATGATGTGTCGAGGCGTCAGAGTCGACCCTCACTGATCCGCAAGTCTAGGCACAATGCTTTTAATAACTATTTCATGACAGAGTGTGATCAAGTGAGAACTGACTGTTGGTCGTTTAGGAAATATTATTGACGAATCGAATCAGAAAACAATTCTGAAAATTACATAGACTAAAGGACTTACAAGAACAGTTTTGTAAGTACATAAACAGAAAGACTTACAGCAACATGTATGAAATTAGTTGTTATACAATTCTGGACGAGGCCACAGCAAACCTTGTGCCCGTAAACTTAAATTTGCCCGCCTATAAGCTTCTGGTCTCCTGGACAAAAAGTTCCAAGGTACAACACCGAATCACTTCTGTTCGAAGCAGAACTCC		n.a.
Rs_project_312038	Rs_project_312038__TRINITY_DN37757_c0_g1_i2	2.52109	102.421	-5.30128	0.00289429	0.0322077	Transcript DEG														other_or_unresolved																	TCTGGCGGGACCACCCGCTAAGCCTAAATACTCCTCGATGACCGATAGCGGACTAGTACCGTGAGGGAAAGGTGAAAAGTACCCCGGGAGGGGAGTGAAATAGTACCTGAAACCATGTGCATACAATCCGTTGGAGCAGTTCTTCGGAACTGTGACAGCGTGCCTTTTGAAGAATGAGCCTGCGAGTTAGCGTTCTGTAGCGAGGTTAAGGCGTGAGCCGTAGCCGTAGCGAAAGCGAGTCCGAATAGGGCGACCATAGTTGCAGGATCTAGACCCGAAGCGGAGTGATCTATCCATGGGCAGGTTGAAGCGCGGGTAAGACCGCGTGGAGGACCGAACCCACCTAGGTTAAAAACTGGGGGGATGAGCTGTGGATAGGGGTGAAAGGCCG		n.a.
Rs_project_312062	Rs_project_312062__TRINITY_DN37765_c1_g1_i1	87.3997	371.82	-2.09156	0.00307843	0.0334869	Transcript DEG														other_or_unresolved																	ATCCGGCTCACCCTACGCGGATTAGCCTTGCGTAGGAACCCTTGGGCTTTCGGCGACAGGGTATCTCACCCTGTTTATCGCTACTCATGTCAACATTCGCACTTCCGATACCTCCACGACCCATTACCAGATCGCTTCACCGGCTTACGGAACGCTCCGCTACCGCGTGACTAATGTCACACCCTAAGCTTCGGCACGTGTCTTGAGCCCCGTTACATCTTCGCCGCAGGATCTCTTGTTTAGACCAGTGAGCTGTTACGCTTTCTTTAAAGGATGGCTGCTTCTAAGCCACCCCCCTGGTTGTTTTGGGATTCCCACATGCTTGCCCACTTAGACGTGACTTGGGACCTTAGCTGTAGGTTAGGGCAGATTGCCTTGTGACGACGGACCTTAGCATCCGCCCTCTGTCTCCCCGATATCACTCCTAGGTATTCGGAGTTTGGTTAGGGTTGGTAGCTCTCGCGTCCCCCTC		n.a.
Rs_project_312076	Rs_project_312076__TRINITY_DN58413_c0_g1_i1	14.5053	3.53996	2.09469	0.00252628	0.0296359	Transcript DEG														other_or_unresolved																	CATTTGTTCTATGTAAGAAGAAAATTTGCAAGAAAACACACAACTTTCGGGGAAGAAACTATCAAACAAAAGAAACAAAGGGTTTCCACAAATACAAACAGATAAATCTTTATTGTTTATATGTATGTGCCTATATGTATATTATTTATTATTCCAATACTGAGCTCATATGGTTTCCAAAAGAAGAAGAAACAAAGAACCCAAAAAACACAAAAACCTTGCATCCTTACAAACAACAAAAATTCAAGACAATAACCTTAAATTTACAGTTGGGATTCTCTATTACATAGATATAGTGAAGGGTTTGTTTGAATTCACGAAAACAAAAAACAATTTTAAAAAAAAATCGGGAACTGAAGAGAATATTTATTTTCTCTCAGTATTAAGATTTCCTCTTTCTTTCACCTTCAATGGGAAGATTTTATCCCTTTATCATCTCAAC		n.a.
Rs_project_312158	Rs_project_312158__TRINITY_DN14737_c0_g2_i2	17.3974	0.368653	5.39887	0.00240804	0.0287577	Transcript DEG	sp|O48947|CESA2_ARATH Cellulose synthase A catalytic subunit 2 [UDP-forming] OS=Arabidopsis thaliana OX=3702 GN=CESA2 PE=1 SV=1	cellulose synthase A catalytic subunit 6 [UDP-forming]-like [Primulina tabacum]		sp|O48947|CESA2_ARATH	Cellulose synthase A catalytic subunit 2 [UDP-forming]	7.87e-227	PF03552;PF14569;		cell wall organization [GO:0071555]; cellulose biosynthetic process [GO:0030244]; plant-type primary cell wall biogenesis [GO:0009833]	cellulose synthase (UDP-forming) activity [GO:0016760]; cellulose synthase activity [GO:0016759]; zinc ion binding [GO:0008270]	plasma membrane [GO:0005886]	ko:K10999	ath:AT4G39350;	other_or_unresolved	O48947	CESA2_ARATH	reviewed	CESA2 ATHA At4g39350 T22F8.250	Arabidopsis thaliana (Mouse-ear cress)	2.4.1.12	FUNCTION: Catalytic subunit of cellulose synthase terminal complexes ('rosettes'), required for beta-1,4-glucan microfibril crystallization, a major mechanism of the cell wall formation. Involved in the primary cell wall formation. {ECO:0000269|PubMed:12068120, ECO:0000269|PubMed:17085513, ECO:0000269|PubMed:17878303}.	CATALYTIC ACTIVITY: Reaction=[(1->4)-beta-D-glucosyl](n) + UDP-alpha-D-glucose = [(1->4)-beta-D-glucosyl](n+1) + UDP + H(+); Xref=Rhea:RHEA:19929, Rhea:RHEA-COMP:10033, Rhea:RHEA-COMP:10034, ChEBI:CHEBI:15378, ChEBI:CHEBI:18246, ChEBI:CHEBI:58223, ChEBI:CHEBI:58885; EC=2.4.1.12; Evidence={ECO:0000305};	PATHWAY: Glycan metabolism; plant cellulose biosynthesis.	SUBCELLULAR LOCATION: Cell membrane {ECO:0000305}; Multi-pass membrane protein {ECO:0000305}.	Glycosyltransferase 2 family, Plant cellulose synthase subfamily	IPR005150;IPR027934;IPR029044;IPR001841;IPR013083;		NP_195645.1;	AF027173;AL050351;AL161595;CP002687;AY059858;AY093308;	Acetylation;Cell membrane;Cell wall biogenesis/degradation;Cellulose biosynthesis;Coiled coil;Glycoprotein;Glycosyltransferase;Manganese;Membrane;Metal-binding;Reference proteome;Transferase;Transmembrane;Transmembrane helix;Zinc;Zinc-finger	CCCGAGGTTCTATGCTAAATTTTTTGCAGAATGGGACCCATTTCCGGGCAAACTCACATGTCTCGGAAAGAGCTTCAAAAGTAAGCATTGCAGCACCATCATCTGAGACATAGCACGCGACCTTGTCTACTGGATAATCGACAGCAAGGATAGAAAGAACTGTGTTTGCAGTAATGAGTGGCGGTTCTTTCATAGGGTCCACTGTACTTACAAATATGTCCACAGGCATTAGCTCAGAGGGCTTTCCTTCTTTCTCGTATCTCAGTGAGAGTCTATCAAGGTATGTTTCTCGCAATATTGGGGACCACTTTGGAAACTGATCAAACAACCATGAGACAGCGAACCATATCTCACATATAATTGATGTTAGCCACAATCCATATGCATCATTGACAGGATGAAGAATTCTATAGTGAAAAAACAACCCAAGAATCCCCATTCGAAGTAAAATGATCATTCTGTAAGGGTTTATCTTGCTTGAAGGAATCGGTAGCTTCCTTGAGAGAGGTTGTCTGCCTTCATCCATCATAGGTAAATCCGGATCATCCAGCTCGTCTCCCCCTTTATCTCCTTGATGTTTAACTACCTGAAGCCTGCCATTCTGTTTTTTCTTCCATTCATCCATTCTTTCCTTCCAAGCAACAGTACCATATCCATAAACAGCTAAATCTTTCTTTGGATCCATTGGACGTGGTGGCACAGTCATGGAGGAATCGAATGGCATAGGATGGACTCGATTTCCACGACCCATGAAAGGGGGGATAATGAGAGCATGCTTGTCCGCAGAAATTGTATCCTCCTCTTGACCGTAAGTAAGCAGGGGAATTTCTGAGTTCACGGCGGAGGAATCCAATTCCGATGAAGTGGTGTAAATACCAGAAGCACCGCGACCAACATTAAGCCGAGCAGCAAGTGCTGCTTCAGCAATCTGACGAGGATCTCTCCTCTCATTGCTGTAATAATCGAATTCATTTTCCAAATCATCAAATTCTTCCTCATCATCATCTCCATCCACTCTAGGACTCCCTTTTATTCGCTTGTATCTGGTTTTGCACTGAGGACAAGCTTGATTACCCTCTCGTCTTTCATATTCAAAGCAAGGTCTGCAAACAGGGAATGCACATTCATTACAGGCGACAAATGGCTCCCCATCTACACCAAATTCAATCTCATCTCCGCAAATCTGACAAATCTGTCCAGTCAACTCTTTTACAGAAGTCACCCTTCCAATCTCATCGGCATTGATGAGAACAAACTCATTCCTGTTGTGTGAACCAGCCACAAGTCTCCCTTTCGTATCCATCCCCAAAAATTAAACCTTGAAAGACTCTTCCTCTTCCACTGGCGCACCGTCACAATCTAT	MDTKGRLVAGSHNRNEFVLINADEIGRVTSVKELTGQICQICGDEIEFGVDGEPFVACNECAFPVCRPCFEYERREGNQACPQCKTRYKRIKGSPRVDGDDDEEEFDDLENEFDYYSNERRDPRQIAEAALAARLNVGRGASGIYTTSSELDSSAVNSEIPLLTYGQEEDTISADKHALIIPPFMGRGNRVHPMPFDSSMTVPPRPMDPKKDLAVYGYGTVAWKERMDEWKKKQNGRLQVVKHQGDKGGDELDDPDLPMMDEGRQPLSRKLPIPSSKINPYRMIILLRMGILGLFFHYRILHPVNDAYGLWLTSIICEIWFAVSWLFDQFPKWSPILRETYLDRLSLRYEKEGKPSELMPVDIFVSTVDPMKEPPLITANTVLSILAVDYPVDKVACYVSDDGAAMLTFEALSETCEFARKWVPFCKKFSIEPR	n.a.
Rs_project_312182	Rs_project_312182__TRINITY_DN14743_c0_g1_i4	12.9786	2.69611	2.25043	0.00226188	0.0276401	Transcript DEG	Large ribosomal subunit protein eL34 (60S ribosomal protein L34)	large ribosomal subunit protein eL34-like [Henckelia pumila]	sp|P41098|RL34_TOBAC Large ribosomal subunit protein eL34 OS=Nicotiana tabacum OX=4097 GN=RPL34 PE=1 SV=1	sp|P41098|RL34_TOBAC	Large ribosomal subunit protein eL34		PF01199;		ribosome biogenesis [GO:0042254]; translation [GO:0006412]	structural constituent of ribosome [GO:0003735]	cytosolic large ribosomal subunit [GO:0022625]		nta:107763405;nta:107779746;	other_or_unresolved	P41098	RL34_TOBAC	reviewed	RPL34	Nicotiana tabacum (Common tobacco)						Eukaryotic ribosomal protein eL34 family	IPR008195;IPR038562;IPR018065;			L27107;L27089;	3D-structure;Reference proteome;Ribonucleoprotein;Ribosomal protein	TATAGGTGGGAAGCTAGTGTACCAGAGTACTAAGAAGAGGGCAAGTGGCCCTAAATGCCCTGTTACTGGAAAAAGAATCCAAGGGGTATGCGTCATTTTCTACCAATTATTTGAACGTGCTCTAGTAAAATGAATTGATTGTTTTGCTCCATGTGATATGGGGTAGATTTTGCTGCAATCTAGATTTTTAAATGTTTATTTCGTAAAGAGATTAGGTTTCTAAGGTTCACATGCTGTTTGCATCAGCTGGAAAAAATTCTCATCAGAGATCTTAATGCCTTTTTGTGTGGGCTATTTGATGATTCAACCAGTCCTTTCTAGTGTTGTTGAAGTGTCAATGGATTCAGGCGCCGCTCAAACTTTTTGAAGGCCTAACAAAACTCCATAGATCTATGAACATAAAGATAAACACATACCGTGTATAAAGTACATAAAAAATGGTTCTTTCGAGAATGGCACATAAAAAGAGGAACCGACAACAAAAATGATGGAATTGTGATTATTAATTAGGATAAGTTTTTTTTGAGGATTGAGGAATGGTGTGGCTCTGGCCGTGTGGACGTGTGGTGTCACCTGTGTGAATTGTTATTATTAATTAGGGTAAATTTTTTTGAGCCTAAAATTAATAGAGAAATTTGGAGGACCTTTTTCTAAATGAGAGGCCTAAAGCAAATCCTTTATTTGTTTCCTTGTTGACTCGACCCTGTCACGTGCACCACACACATCTCCTGACGCATGCTATTCTACTATATGCTTGTCATTGAGCAACTATATAACATATATACTCATGAATCTATAAACAAAAAATGAATAATTATTTTTTTGGATTCACCTTAACTTTACTATCCCTGCATTTAAGATGCAATTAAAAATTATCTCGAGCCTTTAAAACATACCAATGCTGGGACATTAAGGTTAAGGGGCGATATCTTCGTCAGAGAGCTGGGCTTTGGGGCACAAGAGCTAAACCTCGTTGATTTTTGAACTTAGGCATGTGCCATTAGACTTGGACTATCCATGGATTATGATATTGTGGTTGTGAACAATACTCGTTTATGTTGGTGACAGATAAGCCTATCGGCATATGATGTTTCCGGAACAAATTTGATTGCAAAGTATCTTTACATCTGTGCTGTTACACTGTTGGTGTAGGGGGAATATGAAGTTTCCTTTTCTAATAGCCTCAGGCAGACCCAATCGTATGATGTATTGTGAGGTTGTGTGGTCTGCATTGTCTCATGATCTTATTATGTGTACAATGTTTTTGGAAATTTAGTTGTTTTTAGCACTATGGGTGAATATGTTTTAAATTCTAGACTCTGGTCCTTTGCTTTCCTGTTTTTGCTTTCTGTGCTAAAATTTACTGATCACCAAGTACTCAACTATTTCTCATATCGCAGATTCCTCACTTAAGACCTACGGAGTACAAGAGGTCTAGATTATCCCGAAA		n.a.
Rs_project_312204	Rs_project_312204__TRINITY_DN14796_c0_g1_i11	4.27803	0	4.28118	0.00571522	0.0495169	Transcript DEG	Retrovirus-related Pol polyprotein from transposon TNT 1-94 [Includes: Protease (EC 3.4.23.-); Reverse transcriptase (EC 2.7.7.49); Endonuclease]	retrovirus-related Pol polyprotein from transposon TNT 1-94 [Primulina huaijiensis]	Retrovirus-related Pol polyprotein from transposon TNT 1-94	sp|P10978|POLX_TOBAC	Retrovirus-related Pol polyprotein from transposon TNT 1-94	2.47e-08	PF13976;PF22936;PF14223;PF00665;PF07727;PF25597;PF00098;		DNA integration [GO:0015074]; proteolysis [GO:0006508]	aspartic-type endopeptidase activity [GO:0004190]; endonuclease activity [GO:0004519]; nucleic acid binding [GO:0003676]; RNA-directed DNA polymerase activity [GO:0003964]; zinc ion binding [GO:0008270]				other_or_unresolved	P10978	POLX_TOBAC	reviewed		Nicotiana tabacum (Common tobacco)	2.7.7.49; 3.4.23.-		CATALYTIC ACTIVITY: Reaction=DNA(n) + a 2'-deoxyribonucleoside 5'-triphosphate = DNA(n+1) + diphosphate; Xref=Rhea:RHEA:22508, Rhea:RHEA-COMP:17339, Rhea:RHEA-COMP:17340, ChEBI:CHEBI:33019, ChEBI:CHEBI:61560, ChEBI:CHEBI:173112; EC=2.7.7.49;				IPR043502;IPR025724;IPR001584;IPR054722;IPR039537;IPR012337;IPR036397;IPR013103;IPR057670;IPR001878;IPR036875;			X13777;	Aspartyl protease;Endonuclease;Hydrolase;Metal-binding;Nuclease;Nucleotidyltransferase;Protease;Reference proteome;RNA-directed DNA polymerase;Transferase;Transposable element;Zinc;Zinc-finger	TGAATGAACATGTCAATTGCTTCCTTTTTTACTTCTCATTAAGTAGATGTAGCAATATCTTGTGCAATCATCGATAAAAGTTATGAAATAATTTTTACCGCCTCTAGATTGTACATACTTTAAATCACATACATCCGTATGAATTAAGTCCAACGGTTCAGTGCTCGCTCAATTGAGTGGAATGAAGACTTGGTTAGTTTGGCCTCCACACAAGTCTCACACTTGTGTTTATGATTGATGTTAAATTTAGGTAACAGACTTAGAGACATTAACCTTTATAAGGACTTATAATTCACATGTCCTAATCTACCATGCCACAAATGTAATGATTCACAAGAATAATCAAACTTTAAAGTTTTATTAGTCACATTGTCAACAACAGTCATTACATTATTTTTACTAGTGCCAGCCTCATCCGTTGCACTTACATCAACCTTAACCTTTATACCTGACTTGGCCTTAGGAGCTAAAGTCGTAACAGTCATCTTGAA		n.a.
Rs_project_312225	Rs_project_312225__TRINITY_DN14702_c5_g1_i1	18.2963	0.377642	5.49718	5.62248e-05	0.0025067	Transcript DEG														other_or_unresolved																	TTTCTGTCAGTGTATATAAATATAATTTTCTAAATAGGCTAATTAAGGCGCACCCGCCTTCATTTTTTTTGAAAATTGACGCACTCGCACATCCGCACACGCATCCGCATCCGCCTGCACACCCACCTTATGTGACTTAGGTTCTATCCTTCTCTAAATTTTTCCCTAGTTGCTTTTTGGTGGGGTCGGCTATGTGGAGGTGGAGCAGATGGGAGACTTGGAGTATTTTGAGAAGTCCTGGCATTTGGGTACTAATTTATTCTTTCAATATCAAGCATGGTTTTGCGTTAGATTTGTCACATCAAATCTAAATATTTAATGCATTTCGGTGTGGACCTCGTTTCTATATCGGGTGATATAAAATATGGTGTGAAGCCCACACCAAATGGGTCACATTTTCAATATTGTAAGGCACTCGGTGTAGGGGTGGAGTCCACACCGGGTGCATAAAAGTATTTTCCCTATTTAAGAAATTAGTAGAATGGACGTTAGTTTTTGTGAAATTCAGACCATTGACGAAAGAATATTTGATATTCTATTTATTGTTTAGTCATAGAAAATAACAAAAAAAAAATTTCATCCCCCAACTTTATAATTCGTTCACTCCCATAATGATCACTAATAGTCTCAGGCACAATATTTAAAGGTACAAATATTTCAAAAAAGTACGTTTTTTAGGATCCGATGTACAGGCTTCGAAGAAAAGAAAGCACCAAGCAAACACTTCGTCATCCTATTGGACAATAGAGATCGATTAATGGTACGATCCTTCCGTCATCGCAGAATGACAGGGGTGATCTCTTAGTTCTTGATCTATGAAGATGTGTTTTATCGATGGATTCCTGACATATACGAAAGAGTATACGAAAGAGTGTTGTGGGGGTTCCCACTCAGCAGAATCAAGAGTAATTGTTATGAAATGATTCATCCAAACTATTTCAAAACTTTGTACCAAAATGCACTCTTAATTATTTCATTCTGTTTATGAACATTGGATTCAACAATCTTTTGAGAATAGGGTCTTCAAATTATGGATCGAGCATATTATGTTTAAGATTAAAAGACGTATGTGTCACGGGAAACCTCTGCGCGTAAACTCTCGGCCCGTGACAAATGGTATCAGAGCCAGGTCGTGTGTACATTGTCGTTTGCCAAGCGCTCAATAACCACGA		n.a.
Rs_project_312239	Rs_project_312239__TRINITY_DN14782_c0_g1_i10	32.796	484.036	-3.88255	6.53733e-06	0.000564473	Transcript DEG														other_or_unresolved																	AAACATAAAGGCCATGATGACTTGACATCATCCCCACCTTCCTCCGTTTTATCAACGGCAGTCTCAGTAGAGTGCCCGGCCTAACCGCTGGCAACTACTGACAAGGGTTGCGCTCGTTGCGGGACTTAACCCAACATCTCACGACACGAGCTGACGACAGCCATGCAGCACCTTGCACTCTGTCTGGTTTTACCCAGAAGGCCCTATCTCTAGGGTTGTCAGAGGCATTCTAGCCCAGGTAAGGTTCTTCGCGTTGCGTCGAATTAAACCACATGCTCCACCGCTTGTGCGGGTCCCCGTCAATTCCTTTGAGTTTCACCGTTGCCGGC		n.a.
Rs_project_312241	Rs_project_312241__TRINITY_DN14782_c0_g1_i2	15.3447	264.387	-4.12037	0.00298675	0.0328152	Transcript DEG														other_or_unresolved																	GACGGGCGGTGTGTACAAGGCCCGGGAACGTATTCACCGCAACATGCTGATTTGCGATTACTAGCGATTCCGACTTCATGAAGTCGAGTTGCAGACTTCAATCCGAACTGAGATTGGTTTTAACGATTAGCTCCCCCTCACGGGATTGCGACGTTTTGTTCCAACCATTGTAGCACGTGTGTAGCCCTAAACATAAAGGCCATGATGACTTGACATCATCCCCACCTTCCTCCGTTTTATCAACGGCAGTCTTAACAGAGTTCTCAACTTGACTTGTTAGCAACTGTTAATAAGGGTTGCGCTCGTTGCGGGACTTAACCCAACATCTCACGACACGAGCTGACGACAGCCATGCAGCACCTTGCACTCTGTCTGGTTTTACCCAGAAGGCCCTATCTCTAGGGTTGTCAGAGGCATTCTAGCCCAGGTAAGGTTCTTCGCGTTGCGTCGAATTAAACCACATGCTCCACCGCTTGTGCGGGTCCCCGTCAATTCCTTTGAGTTTCACCGTTGCCGGC		n.a.
Rs_project_312278	Rs_project_312278__TRINITY_DN14767_c0_g1_i7	11.144	0	5.7132	0.000804809	0.0143276	Transcript DEG	sp|Q8RXD6|BRE1A_ARATH E3 ubiquitin-protein ligase BRE1-like 1 OS=Arabidopsis thaliana OX=3702 GN=HUB1 PE=1 SV=1	E3 ubiquitin-protein ligase BRE1-like 1 isoform X1 [Henckelia pumila]		sp|Q8RXD6|BRE1A_ARATH	E3 ubiquitin-protein ligase BRE1-like 1	2.12e-52	PF13920;		cell division [GO:0051301]; defense response to fungus [GO:0050832]; innate immune response [GO:0045087]; leaf morphogenesis [GO:0009965]; positive regulation of cell division [GO:0051781]; protein monoubiquitination [GO:0006513]; regulation of G2/M transition of mitotic cell cycle [GO:0010389]; seed dormancy process [GO:0010162]; vegetative to reproductive phase transition of meristem [GO:0010228]	histone H2B deubiquitinase activity [GO:0140936]; histone ubiquitin ligase activity [GO:0140852]; identical protein binding [GO:0042802]; protein homodimerization activity [GO:0042803]; ubiquitin protein ligase activity [GO:0061630]; ubiquitin-protein transferase activity [GO:0004842]; zinc ion binding [GO:0008270]	HULC complex [GO:0033503]; mitochondrion [GO:0005739]; nucleus [GO:0005634]	ko:K10696	ath:AT2G44950;	other_or_unresolved	Q8RXD6	BRE1A_ARATH	reviewed	HUB1 BRE1A RDO4 At2g44950/At2g44960 T13E15.24/T13E15.23 T14P1.25/T14P1.24	Arabidopsis thaliana (Mouse-ear cress)	2.3.2.27	FUNCTION: E3 ubiquitin-protein ligase that monoubiquitinates H2B to form H2BK143ub1. H2BK143ub1 gives a specific tag for epigenetic transcriptional activation and is also prerequisite for H3K4me and maybe H3K79me. It thereby plays a central role in histone code and gene regulation. Forms a ubiquitin ligase complex in cooperation with the E2 enzyme UBC2/RAD6. Required for the regulation of flowering time and defense against necrotrophic fungal pathogens (PubMed:12535538, PubMed:17329563, PubMed:17329565, PubMed:19286969). Involved in the control of seed dormancy and germination (PubMed:21799800). {ECO:0000269|PubMed:17329563, ECO:0000269|PubMed:17329565, ECO:0000269|PubMed:19286969, ECO:0000269|PubMed:21799800}.	CATALYTIC ACTIVITY: Reaction=S-ubiquitinyl-[E2 ubiquitin-conjugating enzyme]-L-cysteine + [acceptor protein]-L-lysine = [E2 ubiquitin-conjugating enzyme]-L-cysteine + N(6)-ubiquitinyl-[acceptor protein]-L-lysine.; EC=2.3.2.27; Evidence={ECO:0000269|PubMed:17329563, ECO:0000269|PubMed:17329565};	PATHWAY: Protein modification; protein ubiquitination.	SUBCELLULAR LOCATION: Nucleus {ECO:0000269|PubMed:17329563, ECO:0000269|PubMed:19286969}.	BRE1 family	IPR013956;IPR001841;IPR013083;IPR017907;		NP_182022.2;	AC002388;AC002388;CP002685;BT010360;AY081322;	Chromatin regulator;Coiled coil;Metal-binding;Nucleus;Reference proteome;Transferase;Ubl conjugation pathway;Zinc;Zinc-finger	AGCTGACAGAAAACGACGTCACTTTAGCTCCATATCACCCACTGCGGCTTCCGCCAAGAAACACACATTCGTGCCCTTATCCGAGGAAAAAAAGCTCGAGGTGGCAGTGCTTAAATATCAAAATCAGAAACTCATCCAGAGGTTGGATACTCAAAAGGCTGAGATTACCTGTCTTGCAGACAGACTGGGCCTGTTAAAAGACAGACAAAAGTCTTATGAGAAGACATTAGATGCGGTCGATAATTCATGGGATGAGCTGCTTGGTGATATGGAATCACGCTCTAAAGATACAAAGGTCTTAAGGAAACACAGACACGGTTTTGTAAAAAATGCAAACGTAGATGGTGATTCACCACCAGAAGATGCATTCCTAAGCCGGCTCTTGGAAACAGGTGCGACTGAGAGTTGCTCAAGCACTACAATTACGAAACCAATGGAAGTAGATAGACAAACAGATGGTGAAAAGGCCAAGAACATACTTCGCAACTTTGTAGCTACTTTTGATGACCTAAGTGGTTTGAAAACTTGGTTGTATGCTGCATCTTTGGAGGCAAGTTCATCTTGTGGACTCAGCCAGAAGGTGGTGCCTAGTAAGTCTCATGCAGAAGTTAAAAAATTTAGAATTGAAGTCCTCAATCTTCATACGAAACACAAATCGCTCGCTGGTGAATTGCAGAGGCACAGAGACAATGAAGCAATGAATAAATCTGATATTAAGCGCTTGAGAGGAGAATTAGAAAGTACAATTGCTGACTTGGAAGAAAACAACCATAAATTGGCAATCCTAAAAGCGGTAAGAGATGTGACGAAAGAAGCATTTTTCCCAGTCCTTCCTCGAGGACATAAGCAGCCCACTAGTGAGAAAGCAAGAGACAAACAAAGAGATTTGCATGACATGGAATCCACATTGAAGGAACTGCTGGCCCAG	ADRKRRHFSSISPTAASAKKHTFVPLSEEKKLEVAVLKYQNQKLIQRLDTQKAEITCLADRLGLLKDRQKSYEKTLDAVDNSWDELLGDMESRSKDTKVLRKHRHGFVKNANVDGDSPPEDAFLSRLLETGATESCSSTTITKPMEVDRQTDGEKAKNILRNFVATFDDLSGLKTWLYAASLEASSSCGLSQKVVPSKSHAEVKKFRIEVLNLHTKHKSLAGELQRHRDNEAMNKSDIKRLRGELESTIADLEENNHKLAILKAVRDVTKEAFFPVLPRGHKQPTSEKARDKQRDLHDMESTLKELLAQ	n.a.
Rs_project_312300	Rs_project_312300__TRINITY_DN14703_c0_g1_i6	44.1418	16.222	1.44087	0.000579202	0.0115973	Transcript DEG	sp|P25601|YCH5_YEAST Putative transposon Ty5-1 protein YCL075W OS=Saccharomyces cerevisiae (strain ATCC 204508 / S288c) OX=559292 GN=TY5B PE=5 SV=1	uncharacterized protein [Henckelia pumila]		sp|P25601|YCH5_YEAST	Putative transposon Ty5-1 protein YCL075W	3.97e-48	PF22936;							other_or_unresolved	P25601	YCH5_YEAST	reviewed	TY5B YCL075W YCL75W	Saccharomyces cerevisiae (strain ATCC 204508 / S288c) (Baker's yeast)							IPR054722;			X59720;AY558370;	Transposable element	GGGAAAAGAAGTTCACGACCCGTGGGCCATGGAAGGATCCTCATGATGCCAATCTTTACCGTAATATGGTGGCACATGAACGAGTTTATGACTTCTTGGCTGGCCTTAACCGAGACTTAGACGAGGTCCGTGGTCGTATTCTTGGTTTCCAATCTCTTCCCTCGATTGATGAAGTCTTTGCAGAAATTCGGCGGGAAGAAAGTCGCCGCCGTGTCATGCTCTCGGATGCGCCGCCCAGCTTGGATGTCTCCGCTCTTGTCACCAACACCATTTCAGACAACTCCAATCTTAAGGTAAAAGATGGTAAACCTTGGTGTGTGAAGTGCCAAAGACACTTTCATACAATTGATACTTGTTGGAAGATCCATGGAAAATCGGCCAATTGGGTGTCTAACCGACTTAAGACACGAGATAAGCGTGGCTTCACACCACCTGCATCAGCCCCCAATCCTCTGGCCGAACCACCCTCTGCCTCATCCGATGCACTCTTCTCCAAAATGCAACTCGACCAACTTACAAAACTATTCTCTGGATTACCGACCTCCTCTACTCACCTAGCTGCCCAAGGTACCAGCTCTTCGATTCCTAATGCCCTACATGCCCGAGGTGAGTCATGGGTTCTAGACTCGGGTGCTTCGGATCATATGACCGCAAATAGGGCTCTTTTTTCCACTTATATTTGATGCCCCGGTGATAAGATGGTCAGAGTTGCCAACGGGTCTTACACTGCCGTTCTAGGCATGGGTAGCGTACACATTAACGACTCAATTACACTTACAGATGTGTTACATGTGCCCCATCTCTCTTGCAATTTACTCTCTATCAATAAGATTACCACGGACTTGGGATGCT	EKKFTTRGPWKDPHDANLYRNMVAHERVYDFLAGLNRDLDEVRGRILGFQSLPSIDEVFAEIRREESRRRVMLSDAPPSLDVSALVTNTISDNSNLKVKDGKPWCVKCQRHFHTIDTCWKIHGKSANWVSNRLKTRDKRGFTPPASAPNPLAEPPSASSDALFSKMQLDQLTKLFSGLPTSSTHLAAQGTSSSIPNALHARGESWVLDSGASDHMTANRALFSTYI	n.a.
Rs_project_312304	Rs_project_312304__TRINITY_DN14730_c1_g1_i1	20.7672	0.746296	4.76838	0.000559032	0.0113243	Transcript DEG														other_or_unresolved																	CCAAGATTCACGCATTGGAGGTTTTGGAAAAAGATAAACAAGATTTATCAAATCTTTTATCATCTGACATTTATTTCTTTTTCAAATTGAAGGTTATCTAGTGAGAGAGTTAAATATTTGTTTCACTTTAAGATATGATTGATTTTAAATTTGTAGATAGGATCACGCCTTTCAAGATAGGAAGGTCTTTTGGGAAGATTTAGAGTTATCTAGGTTGTCATATGTGACTGATTTATAAAATAAAAATTAAGTATTGAGTATTTAAAAATAAAAGTATTGTGAGATCGTGGGTTCTCTGTTCAATGAGCCCCAAACCCTTCATCCTCTCAATTTCACCATGACGCTATCCATAACCGGGTATCATAACAAATTGATATCAAAGCCAGTTGTCATGGGGAAATTCCATGTTTTCCATCAAAAATTCGAAACCTTTGTAAAAAGGTATTAAGAATACAAGGAAGCACTCGAGAAACGATAATAAGCGCTTTTTATATATTGGAGGAGATTTGTATATGTCTGTCAACCATGATCTTGATCGAACGAGATCAGAGCAAAGATAACATCAATCACCCGGGCACCACCGACCAACATTCCAAAGGACCGAAGCAGCAATGATGGCCATCTCTATGTACCTCGGTATTCGAAACTCGATTTTCCTCGATGTCATATCCAATCTCGT		n.a.
Rs_project_312313	Rs_project_312313__TRINITY_DN14756_c0_g1_i13	25.6631	5.01501	2.35661	0.00218042	0.0270466	Transcript DEG	activating signal cointegrator 1 [Dorcoceras hygrometricum]	activating signal cointegrator 1 [Dorcoceras hygrometricum]	activating signal cointegrator 1 [Dorcoceras hygrometricum]			1.67e-10								other_or_unresolved																	GTGGGCGGAGGCGGCGGGTGGGCGGCGGCAGAAAGGTGATATAGGTGACAAAAGTTTAAACGTAAAATAATACTAAGCCACTAAAATGTAAACTATTATTTATAAGAAGAGTTTTTTAAGTATGGGCTAGGCTTTTTCAAGTTTGGGCTTGTAAGGCTCATTAATTAGTTTATTTTGTTCAAGCCTAAACCAATTTTATCGGACCATCACTAAGGCCATCGCCCCAGGAAGAAAGCGAGAGGCGCTGGGCGCCGCTTAAGCGGCGCCTGTTGAAGGTGCGACGACTTGCCACACCTTAGGCGATTTTGTGTCGCCTGGCCTCGCCTAGGCTTTTAACAACCATGGTAATGCCTTATGTTTGAACTTTGAGATTCAGCATTGTTCGCAAAGCTTCAACAAGAAGTGCGTTAAGCATAAAACTATCCATTAAAAGCGATCTAGTTATCAGTTAAAATCAAACAGTTATTCTTGCAGTGACTTTTAATGTATTGGTATCTACAATATGCTGATGGCATGGTTGTACAGGGTTCACACATTGGACTTGTAACTAGAGCAACTGCAGCTGCATTACTCATCCACCATCAAAGGAAACATCTAATCTCTACACAAGATGGTGCCGAAAAAAATCATTAAAATATCAATGAGACAACAAAATGCTCTAAACTGATTGAGGTACAAGCCATCAGGATAGTTCTAGAGTGAAAAGTAAAGTTGGGAGGATAAAAGAAAATTAAGCATATTAGAAACTTAGAATTTCATCTCTGGAAGAATCTAATCAGGTTGTTTTTTAATTATGTGGGAAGTAGGTGCTATAAATTAAATACCAAATGTAGTTCTAGACATACCTTGTGCGATAAACAGATATTGATGATCTTTTAGAGTGTTCTTAGATTACTCCCATTCATCCAAAAAATTGAAGGCTGCAGCATCATTGAAACTCCAGAAACTTCAATCGTTTTGTCTACAACCTATGCTTTTCTTCTTTGCTTATAGTCAAGATGAACCGAAGTATTAAATGTACATATTACTAGAAACACACCACAATTTCGAAATGAGGTCCAAACCAACAGTACTCCCTAAAAGTTGCAAAATTTAACCATAACAACCCTTTTAACAATCAAACTTTGTCAAAACTACGGGCTGATGAATCTAGAAGAGTAGTCAGCCAAATGGGGCGAGTTAATACATTTAACGTTCAAAATCCACATTTTACAAAAATCAGCCAAACTTTGATTTTCTTCTTCTTCTTTTTTTTCATTTCAAGCCAATTGGATATTCTTTTACAACAGTACCATAAATTTTCCAAGACATATTAACTGAGTTTCTCAAGCTACCAGTAACATTCACACGGACACAGAATTAAAGAAACACACCAAACAATAACCAACAGCATAGCAACAGAGTCATGAAAATACAACACCATTAGGAAACTAATACCCAGATTAAGTGAATTTCATACATCAGGGTATTCTTTAGCAGCGAGTGGAGACGCCATCTCAGAGTAGGAAACGAGTCCTGATATGATTTCCCCATCTAATTGCAGGCCCTGTTTCCACCTTGTTGCACAGTCAATCAATGAAACCTTTTCCAACCACTTTCCGGAAGATTCCAACGCCTTTTCCTCCCTCTATTCGGCTCTCTTTCCTTCTCTTCTCTGCAGTCTGCAAATGAAAATTACATAACC		n.a.
Rs_project_312320	Rs_project_312320__TRINITY_DN14727_c2_g1_i1	12.3115	1.10596	3.40086	0.00236795	0.0284751	Transcript DEG														other_or_unresolved																	AGCATCGTCGTGCAAGCCATATCATCATAACTCATGCAATACACATGCATATATATCATGACATATCAATCTCTATCTATCATGTGGAGCATCGTAACATGACTACTACAGCAATCTCGCCTAGCTCATGTTATCTCATAGGTTATTAAAACAATTCGTGCTTAACCTATATCATTTCAATTGCATACATAAAATACCTCTACAAAATACGGAGCATCGTAACATGGCCATTAACCGCAATCACTGCCTGGCCCATGTTATCTCTGGCTATAAACAACCACTATGCAAGCCACCACATATAACTTTCCATTTCATGCTCAACATAGAGTCCCAGGTACTTTATCATACCAGACAATTTCAAAACACATTTTATATCTCATACATATCTCTATCATATCATAATCCCCATGTATGAAATGATC		n.a.
Rs_project_312341	Rs_project_312341__TRINITY_DN14739_c0_g1_i5	6.7629	33.8328	-2.33847	0.00524279	0.0468412	Transcript DEG														other_or_unresolved																	GTCTGGGCCGTCCGACCACCTTTCCCACTAGAGCCTGCACTTAGGGGCCTTAGCTGGCGGTCTGGGCTGTTTCCCTCTCGACGACGAATCTTCGCACCCGCCGTCTCACTTCTGGGCGCGCCTCGTGGCATTCGCGGTTTGGTTGGAGTCGGTAAGCGCCAAGCCCCCTCGTCCATCCAGGTCCCTACCTCCACGAGCCGTCCCGCCCAGAGCTGAACCTCAATCCATTTCGGGGAGAACCAGCTATCTCCGGGTTCGATTGGCATTTCACCCCTACCCACAGCTCATCCGTGCAATTTTGCAACATTGAGCGGTGCGCGCCTCCAGTCCGTGTCACCGGACCTTCACGCTGGCCATGGGTAGCTCACCCGGTTTCGGGTCTGCTCGACGTGATGCCTCTCCCGCCACACGAGGTGGCCACAGAGGATCGCCCTGTTCGGACTCGCCTTCGCTGCGGGTACACGCTTTCGAGAGCGCTGACCCCACCGCGCCGAGCAACTCGCCGGCTCATTCTTCAATAGGCACGCGATCAGCCCCCCTCACGGGGAACCCCTCGCTGACTGTAGGCAGACGGTTTCAGGGACTCTTTCACTCCCCTCGCC		n.a.
Rs_project_312347	Rs_project_312347__TRINITY_DN14747_c0_g2_i1	6.88497	0.377642	4.05463	0.00441977	0.0421668	Transcript DEG	uncharacterized protein [Primulina huaijiensis]	uncharacterized protein [Primulina huaijiensis]	uncharacterized protein [Primulina huaijiensis]			4.28e-32								other_or_unresolved																	CACTTGCAATCATAGGTAAACAAGGCAGAAACACCAATAAAAAGCAAGAAACAGGTATTTATCTGACAGTCCCGTAACTAGGTCCTATGCACGTAACAATTGTTCGTCTTGGTCTACTTTCAACGATATTGCTTTTGTTATTTTTGAAAGTCCATACAAATCGATAAGCCACAATAAATACAATTTTTCATGTTCTTGGATCCTCGAGGATATTTAGTAATTGTAATAGATGATTTATTGGACAAAGTTAATCACGTCGGATGGCTGTAATAAGTCAGGATGAAAGTTAACACAGGTATAAAGGTGGCAACGAGCAAAGCATTAACAGTCCATGGACTCCGAAAGTAAGTGTGAATCAGCTCCGTCATCCATATTTTTAGCCTTATTGTTGCAGCAGTTTCAATTTTTGATCATAACATCGTTGAAAAGATAGACGCTGTCGACTCCAAACGTGTCTATCTGACATCCTTGGATCTGTCTATCAATGTTTACATGAAATTAATGTAGGATGTGATGGTGAAGCTGGCTCTGGTTCCTGGGGACATTTTTCGAATGTTATCATATTCGGGAAGAACACTTTGTCATCATTGCTGACAAACCAATTGGGTAGCTTAAGCTGTCCATGGAAGGCATGGGATCCGAACCGGAGATCTGCCAAACAGTTTGAACTGGGTTTGAAGTCGATTCCCTTTGCTTCAAGATTCCATTGCTAAGATTATTGAAAGTGGAAGAGTCTTGGTTGTTTTTTTTCGCTTTCCTTCCTTGATGAGTCTCCGGAGAATATCTTGTGGAAGGCTTCTAAAAGGTGAAGAGGCTCTTCCTCTTTATCATCTTGCCAGGGAATTTTTTCCAAGAATCTGGTCTTCCCCAAAACTCATACCGCTGAAGTACCTGCGGAGCAAAGATTTCCCTTCATTTGCCACCGAATCTGGAACCGATAAGTATCCATTTAAGGCACTTGCAGATGCTCCAAGATGTTGGCTCATTTGAAAATCATCTCCCTGTCCCCGATGGCTACCTTCATATTAAGATATGAGGAAGCAAGAATCGCGAAGCATTGTTACACTCAGAGCCTCCTCATCGTACAAATCCATTGGCACTCCAATTGTAAACAACTCCTGATTTCATGGATTTGCTTGAAAATCTTGTTGTACAAGAATCCCTCATCTCTGCTACTGCTGGATTGGAACACACCGAGGTATTTCTGTTTGTATTCCTCCACTTGTTGGAGATGAGGTTTCCCATGGTTGTGAGGACCGAGGGAAACCACCATGGGGTCGTACACATAATGCTCATCTGCTGCTGTTGGTACTTCAGCCGTAGTTATGGCGGTACTTTGCATTTTTTTCCAGCAAAGACATTCTCCCCGGCCCACAAATACAAATCCTCGTCGCGAAATATAATCACAAAGTACTCAAAGACTCAAGTGTAGCCAATCAAAAAGGCTGTAAGACCTAACCTGTATTCTAGGGTAGCCAATTCTCCAGTTTGTTGTTTGAGTCCGAAAAAAAAACAGCTTTTTTGAATGTCTCTGGCCTACCTTCATTCCCTGGCAGTGTAGTGGAATAAAAACCTTCGTTCTCGGACCAAGGGCATGATTGAGGGCTATATACTGTAGTCTCTAACTCTTCAATTGATCAATTGGCTCTACCTCCAGCCCCTTCATAATCCGTATGTTT		n.a.
Rs_project_312348	Rs_project_312348__TRINITY_DN14747_c1_g1_i1	12.5356	0	5.90256	1.80265e-05	0.00114749	Transcript DEG														other_or_unresolved																	GCAGAACACAACTAATATCATACCAGATGGAAGCATGCAATTTCAATGCCTTCAGTTGCCAACCCATCTACATTTTCACCACTGTCTGCATGTAAGTGAACGTGTCATGAGCAAGTTAATATTTACAAATGAAGTTTGAGTTCCGAAAAACAAAAGCAAGTGCTTGCTTCTATTTCAGGACAATAACATTATTTTTCAGAAATGACAACCAACGATTTTCACTCATTTTCAACTTCATTGCAAAAATGTTTTTTCATCCCATTCACCTTGCCCTTGCAGTCATTATTTAAAATTTAACATTCCAACATTCCCAAAAACAATTACATTTTATCCAAACCCAATAGCAATATGGCACATTTTTATACCTCACATAACATTGAAAAATTGGATGACCCCACTAATCACAGATTGGAAAGCAGCAGTTGAAATACCCGGTTCGGAAAATAAGACCAAACATATATCATATTCTACCATGTCCGCAAAGGTAATGATAAGCCTAGGAGCTTGATTCTTGGTGGAAATCAATAGATGACCATTTAAAATATGTTTTAGAGACGATTCAAACATTCACAAGTGCAAAGAAGTCATGTTCATATAATTGTCATATAGCGAATGAGAGTAAGCTATTTGCAACCTCATAATCTTACTCATATATTAAGCAAGAAAGGCTTATCAAAACCAACTTGATTTTTTTATGTGTCACTTTCTAAAAAATATGTCATTGATTACCTCTAAAACATAATTTTCTTATACTATATTATTGAAATTATATGAAGATTCAATAGAGAGCATAAAAGAAAAAACTTTATTAATGCCTCAAGTCTTAAGAATACAAGTGATAGTCTCCTC		n.a.
Rs_project_312349	Rs_project_312349__TRINITY_DN14747_c2_g1_i11	16.4041	1.98533	3.06268	0.000481093	0.0103045	Transcript DEG	Protein SUPPRESSOR OF QUENCHING 1, chloroplastic (EC 3.1.3.-)	NHL repeat-containing protein 2 [Dorcoceras hygrometricum]		sp|Q8VZ10|SOQ1_ARATH	Protein SUPPRESSOR OF QUENCHING 1, chloroplastic		PF00702;PF01436;PF13905;		nonphotochemical quenching [GO:0010196]	hydrolase activity [GO:0016787]; metal ion binding [GO:0046872]	chloroplast [GO:0009507]; chloroplast stroma [GO:0009570]; chloroplast thylakoid [GO:0009534]; chloroplast thylakoid membrane [GO:0009535]; cytoplasm [GO:0005737]; nucleus [GO:0005634]; thylakoid membrane [GO:0042651]		ath:AT1G56500;	other_or_unresolved	Q8VZ10	SOQ1_ARATH	reviewed	SOQ1 At1g56500 F13N6.21	Arabidopsis thaliana (Mouse-ear cress)	3.1.3.-	FUNCTION: Required to maintain light harvesting efficiency, especially during nonphotochemical quenching (NPQ) recovery, via the regulation of chlorophyll excited-state lifetime probably by preventing the formation of a slowly reversible form of antenna quenching. {ECO:0000269|PubMed:23818601}.			SUBCELLULAR LOCATION: Plastid, chloroplast thylakoid membrane {ECO:0000269|PubMed:23818601}; Single-pass membrane protein {ECO:0000255}. Note=Mostly localized in thylakoid grana margins, and, to a lower extent, in grana and stroma lamellae. {ECO:0000269|PubMed:23818601}.	HAD-like hydrolase superfamily; Thioredoxin family	IPR011042;IPR036412;IPR006439;IPR023214;IPR000033;IPR045302;IPR001258;IPR023198;IPR012336;IPR036249;IPR013766;		NP_001321116.1 [Q8VZ10-2];NP_001321117.1 [Q8VZ10-3];NP_564718.2 [Q8VZ10-1];	AC058785;CP002684;CP002684;CP002684;AK118507;AY065399;AK318692;AK228839;AY088165;	3D-structure;Acetylation;Alternative splicing;Chloroplast;Disulfide bond;Hydrolase;Magnesium;Membrane;Metal-binding;Plastid;Reference proteome;Repeat;Thylakoid;Transit peptide;Transmembrane;Transmembrane helix	CTGCTCTTCACCCAAAGCCAGGATCTAAATTTAACAATATCTAACAAATTTTCTCCTTCATATGAGTGGTTCTGAAATATCCTCTTGTTCCTATCTAGCCATATAGTCCAGATCACAGTCATCCAAATAGTAATCCATTTTTTCTTGCTCGTTGAGTGTGCCCACAGATCCAGATGTTGTAGAAGATGAATAATTGGGTCTTTAAGTGGGAGCCTTATGCTCAAAAAAGAAAAAAAAAGTGGGAGCCTTTAAAATTTATCCCGTTCTGTTTTGACCCAAATGGTCTGACGATGGATAAAGATTGTGTGACCATCTAAGTCTTGATTCTGGTTGATATGAAATGCCATCTGACCTGGACAAAGTCTATCTTTACTACACTCCACAAAATGAGCAAGAAATAAAAAATATGAAATTTGCACATTTTCTTTGAAAAGGTTTTTTAAGGATTGTAGATTTTGACATCTTCTACATAAAACAACTGCAATAACCTTTATATTCCTAAGCCTACTACTACAATAAATTACCAAAAGATACTTCTACAGTAAAAAATTGCATATAAGATGGGAATCCAACAATTGGTCCTAGTTACAACAGTAAACCAATGATAGTGGCTCTATCTCTGTCAAGTTTCTAGATCAGCTTTGCTACAATTGTTCCTAGTTACAACAGTAAATCAATGATAGTGGCCTATCTCTGTCAAGTTTCTAGGTCAGCTCTGCGAAAAGGAGTTCCCATATGAACATAGTAACAATTTGTTCCAAAAATTTTGGTCAGACAAATTACGTCAACAATTTGTCATGTCCTGTTTCCTGCATGATGCTGACAATGATTGTAGAGCTGAGCGACTCAAAGTTGAATATCCATGATTAATATGACTCGTGTTTATGCTATTAAGATCATGGCTATGTTAATTACATTCCAAATTTTGTTATTTATATTCCACTAGTATAAATTTAGTTATAAAATATACTGTATCTAAAAAAACTAGAGAAATGCAAATAATATCACTCTAACTTCACAATGAATAAATATTCACCAACAATTAATTTGCAGAAGTCAATTTCTAACCATAAGAAATAATGATCAGGAGAAATTATGAAGTTTCACATCTTATGCAATGAGCTATAAGCAAGTCAGAGAGATTTAACATCATCAAAAATTCTAGGTTACTCATATAGCATTCTCAAACATGCACAACTAATAAGTACCTTATGATTGTAAGAATCTGCAAGATAAATTTGACCAATTCCACAAAAAACACCTAGTGGATGTTGAAGAAGTACTTCAGAG		n.a.
Rs_project_312389	Rs_project_312389__TRINITY_DN14789_c1_g1_i4	3.75511	18.1813	-2.23035	0.00174613	0.0234343	Transcript DEG														other_or_unresolved																	TATAAGATTTAATAGTAAGATTTTATATATTAAATGTCGCATGTAATCATATCTTCACTGTCCAACCAACTTCAAACTCCCAACTCAGTATAATAAACAACAAAAAAAAAAAAAAAAAAAATTAAAGGGTAGACACAATAAGTCAACATTACACTCTAATCTACATGATTCAACAGTCTCCATCTTGGAGGCTAGAAGGCATTGATCCCAGTCACGACTTCCAAGAATGAGAGTGGATGATTTGGGTAAAAGAAAACACCAATTGCTTCGAATTTTTGTTTAGGACCTTGGGTATTTCTAGAAGTCCCCATTCTTTAGAAACATTGTTGCAACTCTAATTGGAAACACCCGCTATTGATTTAAAATGGGTGAGAAGGTGCAACCTAGTTCTGGGGGTTGGCATTTAGAAATGATGTTTTAAACACCTTGGAGGCTAGAAGCAATTGAATGTAATATTAGAATGAGTAGGATTGCGCATGACTGAAATTTTTATCATTTGTCCACAGCGAGCAACAATAGTACCCAACCAATTCGAAAAGAA		n.a.
Rs_project_312445	Rs_project_312445__TRINITY_DN14721_c0_g1_i11	21.8221	5.32162	2.00824	0.000121449	0.004191	Transcript DEG	sp|P10978|POLX_TOBAC Retrovirus-related Pol polyprotein from transposon TNT 1-94 OS=Nicotiana tabacum OX=4097 PE=2 SV=1	Cysteine-rich RLK (receptor-like protein kinase) 8 [Dorcoceras hygrometricum]		sp|P10978|POLX_TOBAC	Retrovirus-related Pol polyprotein from transposon TNT 1-94	2.86e-130	PF13976;PF22936;PF14223;PF00665;PF07727;PF25597;PF00098;		DNA integration [GO:0015074]; proteolysis [GO:0006508]	aspartic-type endopeptidase activity [GO:0004190]; endonuclease activity [GO:0004519]; nucleic acid binding [GO:0003676]; RNA-directed DNA polymerase activity [GO:0003964]; zinc ion binding [GO:0008270]		ko:K08874	ko05166,map05166	other_or_unresolved	P10978	POLX_TOBAC	reviewed		Nicotiana tabacum (Common tobacco)	2.7.7.49; 3.4.23.-		CATALYTIC ACTIVITY: Reaction=DNA(n) + a 2'-deoxyribonucleoside 5'-triphosphate = DNA(n+1) + diphosphate; Xref=Rhea:RHEA:22508, Rhea:RHEA-COMP:17339, Rhea:RHEA-COMP:17340, ChEBI:CHEBI:33019, ChEBI:CHEBI:61560, ChEBI:CHEBI:173112; EC=2.7.7.49;				IPR043502;IPR025724;IPR001584;IPR054722;IPR039537;IPR012337;IPR036397;IPR013103;IPR057670;IPR001878;IPR036875;			X13777;	Aspartyl protease;Endonuclease;Hydrolase;Metal-binding;Nuclease;Nucleotidyltransferase;Protease;Reference proteome;RNA-directed DNA polymerase;Transferase;Transposable element;Zinc;Zinc-finger	TGGGGTTCCACACTTGATATCTCCTAATTTGGCATTTGTCTCTATAGGAGTTTCTGATGGTTTGCAGCCATTCATCCCAGTTTCTTTTAAGAGATCCAAAGTATACTTTCTTTGAGTTACAGTGACTCCTTTCTTTGATCGTGCTATCTCCATACCCAGAAAGTATTTCAAGTGCCCTAAATCTTTCATTTCAAACTCCTTTGCTAGTTTCTCTTTAAGTCTGTTCATCTCACCTATATCATCTCCTGTCAATATAATGTCATCAACATAAACAATTAATATAGAAATCTGATTAGTGTTGGATTTTTTTGTAAACAAAGTATGATCAGATTGTTCCTGACAATATCCTTGACTTTTGATAAATTTTGTAAATCTCTCAAACCAGGCCCTTGGTGATAGTTTGAGTCCATATAGAGATTTCCTTAGTTTGCAGACTTTTGATCCGAATTCTTCAGAAAAACCAGGAGGAGATTCCATATATATTTCTTCCTCTAGATCTTCATTCGAAAAAGCATTCTTAACATCCAATTGTGTTAATGACCAATCTAGATTGGCAGCAATGGAAAGAATGACTCGAACCGTATTAAGTTTCGCAACAGGGGAGAATGTTTCATTGTAATCAACTCCATTTGTCTGTGTGAATCCTTTGGCAACCAGGCAAGCTTTGTATCGTTCTAGAGACCCATCCGAATTGTATTTTTCTATGAAGACCCATTTGCATCCTATTATCGACTTGTCACTAGGTAGATCTGCATTTTCCCAAGTACCATTCTTCTCTATTGCTTTCATCGCCTCATGATTTGCTTCTTTCCACTCAGGTATCTTAAGAGCCTCGTGTACATTGTTAGGAACACTAATGGCATCCACTTAAGAGACAAAGGAATAGTAAGAAGGTGACAA	MKAIEKNGTWENADLPSDKSIIGCKWVFIEKYNSDGSLERYKACLVAKGFTQTNGVDYNETFSPVAKLNTVRVILSIAANLDWSLTQLDVKNAFSNEDLEEEIYMESPPGFSEEFGSKVCKLRKSLYGLKLSPRAWFERFTKFIKSQGYCQEQSDHTLFTKKSNTNQISILIVYVDDIILTGDDIGEMNRLKEKLAKEFEMKDLGHLKYFLGMEIARSKKGVTVTQRKYTLDLLKETGMNGCKPSETPIETNAKLGDIKCGTP	n.a.
Rs_project_312461	Rs_project_312461__TRINITY_DN14784_c0_g2_i2	1.38073	38.2503	-4.71381	1.16153e-07	2.91272e-05	Transcript DEG														other_or_unresolved																	TGGGGCACTATATGATCTTCACTTTGACAAAACTCATCCCAAGCTATATCTTCCAACTGTAGTAGCAGTAGCAGAATTTTAGCTGTAATATGACTGCGAGAAAATACTTCAACAAAATAAGTAAGACAATTATCCTGAAAACTTGCAATTCACGCTTATGATGTTCAGTCTATTTGTTCCTCTCTTTGCAAGTAATATATACCATCTTATAAATTGGCAAATCTATTCTGCTCTGCTTACAAATATCTTTGATCATACATTACCATTTCGTTAGTATGTCTTTCAAATGTATTTCAAATTCAAGGGTAGGGTAACCAACTATCTCCAAATTCATAATTGAAAGCTCCTAAATGAAGCATGCACGAAAGGAAAATAGCAGAAGTTCTGAGGAACATTTATTCTGTCGCAAAAGGCCATGTTTAACCGAAAGAGTTTCCTGTCATTAGGTAGGAATATAACACAAGTTTTCATTTTTATTTCTTTGATATGATTCATCGAAGTAGACTTTTTTGACAAAAATAAAGATATATAAACTGCAGTGTATAAAAAGTACTCTGATAAAATTGTGACTTTGATACTCACCTTGCCATGAAATAAATAAATCGATGTAAAGAAAAAAAACCAACCTCAAGTCCCATTTAAGTAGCCTCAAATCTCAGTTTACCTAACCAGAGATACTTAAGGCGAATTACTTCATACTTTGAAATTATCATGGAAAGGGAACAACAGGAGTACGGGTCTTAAGTTGTTGGGGTAAATAATTATGGGACAAGATTCCGTTGGCACCTTAACATTTTTTATGGTACAAACTGACTAAAATTTCAATGCAATCAGTGCTTCAATATCAACGCTTTTCAAAGTTAATATCGCAAAATATATAAGCAGAAAAAGGAGCAAAAGAATGAATGCACCATACCATAACTATACTATGATATCAATAAGTTCATGCTTTCATTACTTCAACAAACAGATAATCGTAAATATATGGTACAGGTTTCTCTGCTGAGGCCAGGAAGAAACCTACCTCGTACATGCAGAAGTCTGACATTCCTTAAAGCATTAGCCTGCACCAAAACTGTGAACGGCTCTCTTCATATTTGTGGCAAAATC		n.a.
Rs_project_312513	Rs_project_312513__TRINITY_DN14788_c0_g1_i1	11.9372	0.377642	4.84846	0.0024531	0.02909	Transcript DEG														other_or_unresolved																	AGGCGTGCAACCTAGAAGTTGACCTCGACTTCAGAACTCAGTCTACTCGCCATTACTTACGGTTATTTCTTTCCATCTGCTACTTTAATTTCATAAATATTTTGTGCTGCACTATTTCACTATTACAGGCCGATCTCAGCGCACTACAACTCGGGCATCCAATCTTGCAATAAGACCCTATTTCATGAGCTCAGGGTCGAGCTTGGTTTGTTGGTGCTCGGGTGTCGAGTTTGTTTTGTTGGTGCTCGGGTGTCGAGCTTGGTCTGTTGGATCTCGGGATGTTTGAGCTCGATGGGGTTTTGTCCGACGGACGGTATGATTGGCTGGTTTGGTTCTATTTTATTTGTTTATCTCATGCGATCGGGATATTTAGTCCATGTTTTAATTCCTAAAATTTTCACATGCGTTGGAGCTCGGGATGTTTGAGCTCGATGGGGTTTGTACGACGGTCGGGATGTTTTGCCGGTTCGGTTCAATTTTAATGGTTTATCTCATGTGATCGGAATGTTTGGTCCATGTTTTAAATTCTAAACTTGCCCATGTGTTGGAGTTCGGGTGGGATATTCGGAGTGAGCCCAAGTGACGGTGGCCCTTGGCAGATCATAAGCCCAGAACAAGCTCGAGTCCTGGTATCCTGATTTTGGATGTGATATTCGGAGTAGGGTATTGATGTTTTAGTTCGGATGGCATATTTGGAGTAAGCCCAGATGAC		n.a.
Rs_project_312514	Rs_project_312514__TRINITY_DN14788_c1_g1_i10	47.7995	12.6555	1.91513	0.00190741	0.0247742	Transcript DEG	putative disease resistance protein [Dorcoceras hygrometricum]	putative disease resistance protein [Dorcoceras hygrometricum]	putative disease resistance protein [Dorcoceras hygrometricum]			5.58e-07								other_or_unresolved																	GGTGTTCGGGATGTTCGAACACACGGGGCTATTCGGTCGGGATGTTCGATCGATTCGGTTTTAGTGATTTATCTCATGTGATCGGGATGTTGGATCCATGTTTTGAATCCTAAAATACGACTAAGTGTGGGTGTTCGGGATGTTCGAACACACGGGGCTATTCGGTCGGGATGTTCGATCGATTCGGTTTTAGTGATTTATCTCATGTGATCGGGATGTTGGATCCATGTTTTAAATCCTAAAACGCGACTAAGTGTGAATATTCGGCACATGCTTTGATAATGAAAAAACATTCAACAAGCGAGAATAACAGTTGATAACGAGCATTAAAATCAAGAAGAGTACAAAAATCCATGTTTTTCATATATAAGTAAAACATTGATTATTCGAAGTACTCGGGAGGAAGGCTCACCAAAGCCTCCTTGGGGTTCAGAAAATCAGCAGGAGTTTCGGTAGGAGGATAACCGGCCATTTTGAATTGTTCGACGCAGGCTTCAAAGCCACGGTCGAAAAATTGGGAAGCTTGGTCACCAAGAGCATTTACATACTCCTCGGAT		n.a.
Rs_project_312532	Rs_project_312532__TRINITY_DN14705_c1_g1_i1	18.1282	4.57533	1.9513	0.00150913	0.0213643	Transcript DEG														other_or_unresolved																	AAGATCATGGATATTATTTAATGTGTTATAACTTAACACATTTAGTGGGAGGATTAAAATACAAGTATGACATGTGGGGTATCATGTATATGATATTTTGTTGCATCAATGAGTACCACATGCTATCATGTACAAGAAAAACAATTAAATTATACCACTTTTCTTAAATAATAAAATTGGTTAAAGACACTTGCAACCATGGCATGAAAAGTTGGACACATATCCTCTCCTCCACTTAGTTTCTCACGCCACCACCCATTTATAACCCAACAAATCATTCTTTTTCTTTCATTATCATCCTCCCTTCTCCTCAACATCTTCCATTTCGGTTTTGGCATCCCAAAGTGAAAGAATTTGACTTCTTCTAGCCTAAACCAACTACATAAAATTGTAGTATTATAACCCATAAGGGAGAAGTGTAGCCACCTTCAAGAATTTCCTAGTTTTGGAGATAGTATTGTGGAACTTTCTTGCTAAGGGCAGAAACTTGGTGATCCTTTGACATAAATTCGAAATCCCTTGAGGTATAAATACTTTTCTTCAAGTTTTATGATTTATGTCAAAGTTTAGGTCGAAAATCTTGTGCTTTCACAAGAAAAGTTGTTGTCAAAATGAGTCTGCAGATTTTGGCAGCATGTACAGTATATTGTGCTGAACTTTTGAGCTAGTTAACTTTCGAAAATGATCTTACACTTCCAAAACAGGTTGTAGATCTTCGAATTTTATGCGATTTAAAAAAAAGATCCACTTGATTTGGAGTTAGAATCGAGGAGTTATGCTCATTTTACTAACAGTGCTCATTTTGAGTCTTGC		n.a.
Rs_project_312543	Rs_project_312543__TRINITY_DN44596_c0_g2_i2	0	16.5471	-6.94679	0.00138985	0.0202709	Transcript DEG														other_or_unresolved																	ATTCATGGCCATTACAGGTCTGAATGGCCTTTGAGGCAGGTCTTGCTCAGTGTTTTCACTATTCATAATGAGACCCTCAATGTTTGGACGTAAGTCTTTTGATATCTCTGGTATGAGAGTTTGTCAAATAATATGGTCCTGTTGTGTTTTTATAGCTTTGTGTTTGTGGTTATACTAGGTTGCAACTTTTTAATGATGTTCCTAAACTAAGATCTAGCGCTTCTTGGATACGGATTAGTTTCTTGTTCAATCTTTACCTTGTGTGGATATTAAGATGGTCTAGAAGACATTTACCTTCTGAATCTTGAATTTGAAGCGCTTTGCGTCCTTTGACATTAACATTTCCTCCAAAATGATACAAGAAATCCGCATTTGGCCCATCGGGCGCAAATGCTTCTTTGAGATTTGAAGATTGACTTTTTAGACTCGTGTTTCTAGTAGATTTTGAGTTGATTATAGTAAACAGGGGTGGTCCCTGAACAGATTCCTTTCTAAAATGGTGCCATTGTTTTGGTTGGAGCTGTTTTTGCACTTCTTTTGGTTTATTGAACTGATCTTTGATTTTATTTTTTCAAATTTGTATGCCATAAATAATGGCTTGATGTTACGAATGATTTTAATGCCGTAGACTCTGGCTTACTGCAATGAGCAATTTTAGGATTTGGACTATCTTTCAAGTGGCATGTTTGATAGATAGGCACAATCAAATAACAATATAGTATCATAATTCTATCGATCCATATTGTGTGTATTGTTTCTTGTCTATATTGTACCATAG		n.a.
Rs_project_312550	Rs_project_312550__TRINITY_DN44554_c0_g1_i2	5.40461	112.114	-4.34516	0.000699719	0.0131109	Transcript DEG														other_or_unresolved																	CGCGAGCAATTTGCCTAGTTCCTTCAGCATCGTTCTCTCAAGCGCCTTGGTATGCTCTACCTGTCCACCTGTGTCGGTTTAGGGTACGGTCTATATGCTGGCGCTATTTCCCGGAATGCGCAGAAAGCCGGGACAATCCAATAAGCCCCGACAACACCTTGCATTCGTCACGTCCAGCAGGCCCAGGAATTTTGACCTGGTTCCCATCGACTACGGCTCTCGCCCTCGCCTTAGGGGCCGGCTCACCCTGCGGGGATTAACCTTGCGCAGGAACCCTTGGACTTTCGGCGACAGGGTTTCTCACCCTGTTTGTCGCTAC		n.a.
Rs_project_312552	Rs_project_312552__TRINITY_DN44554_c0_g1_i5	8.65911	87.5485	-3.36566	0.000423309	0.00949374	Transcript DEG														other_or_unresolved																	CGCGAGCAATTTGCCTAGTTCCTTCAGCATCGTTCTCTCAAGCGCCTTGGTATGCTCTACCTGTCCACCTGTGTCGGTTTCGGGTACGGTCTATGCGCTGGCGCTATTTCCCGGAATGCTTCGAAAGCCGGGGCAATCCAGTAAGCCCCGACAACACATCGCATTCGTCACGTCCAGCAGGCCCAGTAATATTCAACTGGTTCCCATCGACTACGGCTTTCGCCCTCGCCTTAGGGGCCGGCTCACCCTGCGGGGATTAACCTTGCGCAGGAACCCTTGGACTTTCGGCGACAGGGTTTCTCACCCTGTTTGTCGCTAC		n.a.
Rs_project_312635	Rs_project_312635__TRINITY_DN44552_c0_g1_i1	5.8529	0	4.81963	0.00155162	0.0217526	Transcript DEG														other_or_unresolved																	TTATAATTGTTACCCATTCTATCGTGAAGCTAATGTTTGGAATAATTGAGTTAATGTTGTAGTTATGAAAATGAAAATGAATGACTACTAAAGAGGGGGGGGGATGCCTAAGGGCATAACGAGCATGGGGATATGAGAAGATCATCTTAAATGTCGGGCATATTGGCCTTGAAATGGTATTGGTTATGATTAGCACATAACGATGAGTTGTTGAGTTATTAACCTATTTTGATGATTATTATTGTACTATACATGTTGATAATGAACTTGGTAACTTGTGAAGTTTAAAACAGGAACAATTTGAGGAACCTTTTTCTATGTCAGAGAACGGACAGGAAGTGTTTCTTTATGATACCGCAC		n.a.
Rs_project_312650	Rs_project_312650__TRINITY_DN44530_c0_g2_i1	12.5848	1.94126	2.73818	0.00226715	0.0276825	Transcript DEG														other_or_unresolved																	GTATATCTTATTTCATACTGGTTTACATACATGTTATTATATACTCGTGGTTTTGGGTTTTGTAGGAACCTGAGGGGCAAGGGGAGCGCTTACCTGAGAGGGTTTCTGATAGAGAAAAGCTGGGCAATAGGAGTTAATATTTAAAATAAAAGTTCAAAAACACGGTGTATTTTGGAATCATGTTATTGAGAGATATGATGTGTAATAACTTAAACAGTGTATTTTAATATGATGTATGTTTAACTCCACTCTGATATTTACTTAGAGGATAACTAAGTACGATATTTGTGATTAAGGCCAGAGGGGCCTTACATTTTGGTATCAGAGCACGGTTTAGAGGTGGAGTGAGATATCTGGGAAAAAGAAACGGTAGAATAAGTGACCTAGATGTTGATAGGTTCACTTAAAACGTGTTATTTGATAGATATGATAAACTAACATGTTTATGATGATTTGATATATATATATATATATATATATACCATTTGTATCTTGTATTTGACTTGTGATACAGAAAGACAGCT		n.a.
Rs_project_312662	Rs_project_312662__TRINITY_DN44546_c0_g2_i1	7.46839	0	5.14271	0.000792244	0.0141765	Transcript DEG	9-cis-epoxycarotenoid dioxygenase NCED2, chloroplastic (LeNCED2) (SlNCED2) (EC 1.13.11.51) (Nine-cis-epoxycarotenoid dioxygenase 2)	9-cis-epoxycarotenoid dioxygenase NCED2, chloroplastic-like [Primulina huaijiensis]	9-cis-epoxycarotenoid dioxygenase NCED2, chloroplastic	sp|K4CJJ1|NCED2_SOLLC	9-cis-epoxycarotenoid dioxygenase NCED2, chloroplastic	2.89e-18	PF03055;		abscisic acid biosynthetic process [GO:0009688]; carotene catabolic process [GO:0016121]; response to abscisic acid [GO:0009737]; response to water deprivation [GO:0009414]	9-cis-epoxycarotenoid dioxygenase activity [GO:0045549]; carotenoid dioxygenase activity [GO:0010436]; metal ion binding [GO:0046872]	chloroplast stroma [GO:0009570]		sly:100316877;	chloroplastic_or_plastid_annotation	K4CJJ1	NCED2_SOLLC	reviewed	NCED2 Solyc08g016720.1.1	Solanum lycopersicum (Tomato) (Lycopersicon esculentum)	1.13.11.51	FUNCTION: Has a 11,12(11',12') 9-cis epoxycarotenoid cleavage activity. Catalyzes the first step of abscisic-acid (ABA) biosynthesis from carotenoids. {ECO:0000250|UniProtKB:O24023}.	CATALYTIC ACTIVITY: Reaction=a 9-cis-epoxycarotenoid + O2 = a 12'-apo-carotenal + 2-cis,4-trans-xanthoxin; Xref=Rhea:RHEA:23328, ChEBI:CHEBI:15379, ChEBI:CHEBI:32304, ChEBI:CHEBI:51972, ChEBI:CHEBI:51973; EC=1.13.11.51; Evidence={ECO:0000250|UniProtKB:Q9LRR7}; CATALYTIC ACTIVITY: Reaction=9-cis-violaxanthin + O2 = (3S,5R,6S)-5,6-epoxy-3-hydroxy-5,6-dihydro-12'-apo-beta-caroten-12'-al + 2-cis,4-trans-xanthoxin; Xref=Rhea:RHEA:16541, ChEBI:CHEBI:15379, ChEBI:CHEBI:32304, ChEBI:CHEBI:34597, ChEBI:CHEBI:35305; EC=1.13.11.51; Evidence={ECO:0000250|UniProtKB:Q9LRR7}; CATALYTIC ACTIVITY: Reaction=9'-cis-neoxanthin + O2 = (3S,5R,6R)-3,5-dihydroxy-6,7-didehydro-5,6-dihydro-12'-apo-beta-caroten-12'-al + 2-cis,4-trans-xanthoxin; Xref=Rhea:RHEA:19677, ChEBI:CHEBI:15379, ChEBI:CHEBI:32304, ChEBI:CHEBI:34596, ChEBI:CHEBI:35306; EC=1.13.11.51; Evidence={ECO:0000250|UniProtKB:Q9LRR7};	PATHWAY: Plant hormone biosynthesis; abscisate biosynthesis. {ECO:0000250|UniProtKB:O24023}.	SUBCELLULAR LOCATION: Plastid, chloroplast stroma {ECO:0000250|UniProtKB:Q9LRR7}. Note=Partially bound to the thylakoid. {ECO:0000250|UniProtKB:Q9LRR7}.	Carotenoid oxygenase family	IPR004294;		NP_001362822.1;	CM001071;EU912387;	Abscisic acid biosynthesis;Chloroplast;Dioxygenase;Iron;Metal-binding;Oxidoreductase;Plastid;Reference proteome;Transit peptide	CCTATTGAATGTCATCCATAAAAAATAGGGAAAACAACGGGCCGGTACAATTAGGTAGAACATTTTTCGGTCCAGTCACCCAAAAAAAACTTCTTTCAACTAGGTCCATTTTTAACTGCAATGACTAAATTAACCCTAGTGCTATAAAAAAGAACTGGATTTTGTTGCGCTACTTTGGTGAGAGCGCCACCACCCACACTACCTAAAACCTCTCACCCACGAGTCCAAATCGCCGGGAAGTATGCATCGGCGTCGAAACAACCGGTCCGAATAGCCTCCACATCATCAGAGTACTCCCAGAATGTGTTGGCGACGTTGATTTAAGAAACGGTACCAAACGTTTACACGAACCACTTTCCGGCCACCATTTATTTGACAGTGACTGCATGATTCATGCCGTCACCATTCACGGAGAGGAATCCAATAGCTACATTTGCCGGTTCACAGAGACACGAAGGCTTATCCAAGAACGTGAGTTGGGTTGGCCCTTTCTCCGAAAGCTATTGGCGAGCTCCACGGTCATTCGGGTATTGCCCGCCTGTTGCTATTCTACGCCCGAGGATTCTTTGGTTACTGGATCATAGCCAAGGAATAGGGGTGGCAAACGTGGGATTGGTGTATTTCAATTGAAGACTTTTATCCATGTCAGAAGAAGATTTTCCTTATGAAGCCAGGATTGATTTTTCATATAATACCATTTTCCTTCATAATTGTAAAGATCATATATCCCTGCAAATATTAAAACGATGAACGAGCAAACAATAATTCTGAAAGCTCCGACGTTTGTGGTTTAAAAATTCTTTCAACAAGTTTTACATTCAAATGCTATAGTATATTATTGATTAGATGTTTATACATTTATATTACATTTATTAACTTCAATTTACATGCACCAAAAGACTCGAGCGGTTCACGTATTAAAACAACTTGGACATGTAAAATCACAAGGTGCATGTAAAATCACTTAGTGATGCATTAATTGTATGTGACGTGTTCGACGAAATATTTGAACGAAAGTTTGAAGTTTTTGGGGTGTATGTAATATCACAATGTGCATTTAAGACATTTATGTCTAGCGGTGCATGTAATTTACAATTACATGCACCGCTAGACTCATGGGAGGTAGATTCTGGGGTGTATGCAATATCACAATGTGCATGT		n.a.
Rs_project_312683	Rs_project_312683__TRINITY_DN81825_c0_g1_i2	10.2773	0	5.61789	0.00033149	0.00810366	Transcript DEG	uncharacterized protein LOC142552236 [Primulina tabacum]	uncharacterized protein LOC142552236 [Primulina tabacum]	uncharacterized protein LOC142552236 [Primulina tabacum]			2.83e-07								other_or_unresolved																	AAGTAAGGCTATCAATTTTTATAAAGGATTGTCTTTCAGAATATTCAAGCTTTGAAAATAATGAATGATAGTGATGCTCTAAGTTTGTCCGAGTGGACATAGGCAGTAAAATTCCGATTGTTGTGTTGCCCCCAAGTGCGCGAATCTCCTCACAGAGCTCCCTGATTTTTGTCTTTACAAGTGTGGCGGATGCGGTGCTGTCCTCAAAAATAAAAAGAACAGAGGTCTAAAAGATGGAATTAAAGAGAGATATGCTGGAACGATATTGAAGAACCCAGGCTGAGTTCTTTCAATTGAAGGACCTCCGGAGCCTTTTCAGTCTTATTCTTCTTGGAGGCATCCACGTTTCATTCATGAATTCACATATAGAGACTGTTCCATATTGCCTAATCCGATCAGTACTTCGTTATTCGTATATCTCACATGTGGTGACTGGCGGTCCAACGGACTCTGCATCCACAACGACATCTCAACCACAATTGAACAAAGCTCAGTAAAACCAAAGTCAAAGATAAGTCATCTTGTTTATCTTTCTTTTGGCATACGGTAGTAAAAGTTTAAATTATTTACAAGATTACAGCTCTTTCAAAATAATTTTTC		n.a.
Rs_project_312684	Rs_project_312684__TRINITY_DN81879_c0_g1_i1	4.25303	62.1075	-3.89338	6.15936e-07	0.00010368	Transcript DEG	sp|Q9Y7K5|YGI3_SCHPO Uncharacterized WD repeat-containing protein C2A9.03 OS=Schizosaccharomyces pombe (strain 972 / ATCC 24843) OX=284812 GN=SPBC2A9.03 PE=4 SV=2	uncharacterized WD repeat-containing protein C2A9.03-like isoform X2 [Primulina huaijiensis]		sp|Q9Y7K5|YGI3_SCHPO	Pre-mRNA-processing factor 19 homolog 2	5.78e-08	PF08606;PF24814;		defense response to bacterium [GO:0042742]; DNA repair [GO:0006281]; innate immune response [GO:0045087]; mRNA splicing, via spliceosome [GO:0000398]; protein K63-linked ubiquitination [GO:0070534]; ubiquitin-dependent protein catabolic process [GO:0006511]	ubiquitin protein ligase activity [GO:0061630]; ubiquitin-protein transferase activity [GO:0004842]	Cul4-RING E3 ubiquitin ligase complex [GO:0080008]; cytoplasm [GO:0005737]; endoplasmic reticulum [GO:0005783]; nucleus [GO:0005634]; plant-type cell wall [GO:0009505]; Prp19 complex [GO:0000974]; U2-type catalytic step 1 spliceosome [GO:0071006]		ath:AT2G33340;	other_or_unresolved	O22785	PR19B_ARATH	reviewed	PRP19B MAC3B PUB60 At2g33340 F4P9.11	Arabidopsis thaliana (Mouse-ear cress)	2.3.2.27	FUNCTION: Probable ubiquitin-protein ligase which is mainly involved pre-mRNA splicing and DNA repair (By similarity). Component of the MAC complex that probably regulates defense responses through transcriptional control and thereby is essential for plant innate immunity. {ECO:0000250|UniProtKB:Q9UMS4, ECO:0000269|PubMed:18393940, ECO:0000269|PubMed:19629177}.	CATALYTIC ACTIVITY: Reaction=S-ubiquitinyl-[E2 ubiquitin-conjugating enzyme]-L-cysteine + [acceptor protein]-L-lysine = [E2 ubiquitin-conjugating enzyme]-L-cysteine + N(6)-ubiquitinyl-[acceptor protein]-L-lysine.; EC=2.3.2.27; Evidence={ECO:0000269|PubMed:18393940};	PATHWAY: Protein modification; protein ubiquitination. {ECO:0000269|PubMed:18393940}.	SUBCELLULAR LOCATION: Nucleus {ECO:0000269|PubMed:19629177}.	WD repeat PRP19 family	IPR038959;IPR013915;IPR055340;IPR003613;IPR015943;IPR036322;IPR001680;IPR013083;		NP_850206.4 [O22785-1];NP_850207.4 [O22785-1];	FJ820118;AC002332;CP002685;CP002685;AY080868;	Alternative splicing;DNA damage;DNA repair;Immunity;Innate immunity;mRNA processing;mRNA splicing;Nucleus;Plant defense;Reference proteome;Repeat;Spliceosome;Transferase;Ubl conjugation pathway;WD repeat	ACACATCTAAAAACCAAAAACAAATATGTGTCGACCCTCAAAGTTAAATAAAAAAAATAGAAAAACAAGAAAGAAATATATACAAATAAAGTGCCCCTAATATTTCAACACAGTACTAAACTAAAACATGCAGTTTGAGTAAGGGTCATAATGTCTTCGATTGAACTCCAATAAGCTGCCATATGTCCTATCGGAAACTCCCACAAACAAAGCTTCAGTATCAGGACTAAAGGAAATTCCAGCTATTTCTCCAAACAGATCGATCTCTTGCCCCTTAGAATAGTCAGAACTCGTGTCAAAGATGTGGACAAAGTCCGCCGGTTCTGCCATTGCCATGAAACGGCCATCAGGCGTGAAACGTATGGTTCTGATTGCACCCATTCTTCCTTTAAGTACGGCAAATGACTCCGATAAGTTTCTTATGTCCCATAGTCGGCACGTGGTGTCCTGGTTTCCAGTAGCCAGGACCTGTCCGTTTGGATGCCAAGCAGATGCAAATGAATAATCAAGGTGACCCTTTAGATTGCTAACAATCTGCACCACGAGT	LVVQIVSNLKGHLDYSFASAWHPNGQVLATGNQDTTCRLWDIRNLSESFAVLKGRMGAIRTIRFTPDGRFMAMAEPADFVHIFDTSSDYSKGQEIDLFGEIAGISFSPDTEALFVGVSDRTYGSLLEFNRRHYDPYSNCMF	n.a.
Rs_project_312686	Rs_project_312686__TRINITY_DN81879_c0_g1_i3	9.64607	66.9926	-2.75678	2.32607e-07	4.98094e-05	Transcript DEG	sp|Q9Y7K5|YGI3_SCHPO Uncharacterized WD repeat-containing protein C2A9.03 OS=Schizosaccharomyces pombe (strain 972 / ATCC 24843) OX=284812 GN=SPBC2A9.03 PE=4 SV=2	uncharacterized WD repeat-containing protein C2A9.03-like isoform X2 [Primulina huaijiensis]		sp|Q9Y7K5|YGI3_SCHPO	Pre-mRNA-processing factor 19 homolog 2	9.11e-09	PF08606;PF24814;		defense response to bacterium [GO:0042742]; DNA repair [GO:0006281]; innate immune response [GO:0045087]; mRNA splicing, via spliceosome [GO:0000398]; protein K63-linked ubiquitination [GO:0070534]; ubiquitin-dependent protein catabolic process [GO:0006511]	ubiquitin protein ligase activity [GO:0061630]; ubiquitin-protein transferase activity [GO:0004842]	Cul4-RING E3 ubiquitin ligase complex [GO:0080008]; cytoplasm [GO:0005737]; endoplasmic reticulum [GO:0005783]; nucleus [GO:0005634]; plant-type cell wall [GO:0009505]; Prp19 complex [GO:0000974]; U2-type catalytic step 1 spliceosome [GO:0071006]		ath:AT2G33340;	other_or_unresolved	O22785	PR19B_ARATH	reviewed	PRP19B MAC3B PUB60 At2g33340 F4P9.11	Arabidopsis thaliana (Mouse-ear cress)	2.3.2.27	FUNCTION: Probable ubiquitin-protein ligase which is mainly involved pre-mRNA splicing and DNA repair (By similarity). Component of the MAC complex that probably regulates defense responses through transcriptional control and thereby is essential for plant innate immunity. {ECO:0000250|UniProtKB:Q9UMS4, ECO:0000269|PubMed:18393940, ECO:0000269|PubMed:19629177}.	CATALYTIC ACTIVITY: Reaction=S-ubiquitinyl-[E2 ubiquitin-conjugating enzyme]-L-cysteine + [acceptor protein]-L-lysine = [E2 ubiquitin-conjugating enzyme]-L-cysteine + N(6)-ubiquitinyl-[acceptor protein]-L-lysine.; EC=2.3.2.27; Evidence={ECO:0000269|PubMed:18393940};	PATHWAY: Protein modification; protein ubiquitination. {ECO:0000269|PubMed:18393940}.	SUBCELLULAR LOCATION: Nucleus {ECO:0000269|PubMed:19629177}.	WD repeat PRP19 family	IPR038959;IPR013915;IPR055340;IPR003613;IPR015943;IPR036322;IPR001680;IPR013083;		NP_850206.4 [O22785-1];NP_850207.4 [O22785-1];	FJ820118;AC002332;CP002685;CP002685;AY080868;	Alternative splicing;DNA damage;DNA repair;Immunity;Innate immunity;mRNA processing;mRNA splicing;Nucleus;Plant defense;Reference proteome;Repeat;Spliceosome;Transferase;Ubl conjugation pathway;WD repeat	GTTCCATCGAAACAATACCAAGAAGACTATACGCTCTCATCAAAAAAACAAAAATCAAGAGATTAAATTTCACAATAATATCATTACCATTGATTACAACTACATATTTTGCCCTTTTCTGAGTACAAAAAATAACAGTAATCGCTTCAAAATGTAGACACACTTGCGAGTAAACTCCCAAAAGCACATGTAAAAAACCAAATATGCGGCACCCTCAAAGTTAAAAAAAAAAACAAAACAAGAAACATGTACAAATAAAGTGCCCCTAATATTTCAAGACAGTGCTAAACTAAAACATGCAGTCTGAGTAAGGGTCATAATGTCTTCGATTGAACTCCAATAAGCTGCCATATGTCCTATCGGAAACTCCCACAAACAAAGCTTCAGTATCAGGACTAAAGGAAATTCCAGCTATTTCTCCAAACAGATCGATCTCTTGCCCCCTAGAATAGTCAGAACTTGTGTCGAAAATGTGGACAAAGTCCGCTGGTTCCGCCATTGCCATGAAACGGCCATCAGGCGTGAAACGTATGGTTCTGATTGCACCCATTCTTCCTTTAAGTACGGCAAATGATTCTGATAAGTTTCTTACGTCCCATAATCGGCACGTGGTGTCCTGGTTTCCAGTAGCCAGGACCTGTCCGTTTGGATGCCAAGCAGATGCAAATGAATAATCAAGGTGACCCTTTAGATTGCTAACAATCTGCACCACGAGT	LVVQIVSNLKGHLDYSFASAWHPNGQVLATGNQDTTCRLWDVRNLSESFAVLKGRMGAIRTIRFTPDGRFMAMAEPADFVHIFDTSSDYSRGQEIDLFGEIAGISFSPDTEALFVGVSDRTYGSLLEFNRRHYDPYSDCMF	n.a.
Rs_project_312701	Rs_project_312701__TRINITY_DN81901_c0_g1_i1	7.54863	0	5.14809	0.000911383	0.0154794	Transcript DEG														other_or_unresolved																	ATCTTGGCTGGTCAAGTTTTTGCTTGAGGATGGCTACACTGTTAAGGCTACTGTTCGTAATCTCAGTCAGTAATCTTTCATTCTCTCTGGATTTGATTTTTTGAACTGTGTAATTTTCTTGGGTTGGAGATATTTTTTGTTTTTGAATCTTAATTTACTATTTGTTAATGGGAAATTAGACTCTGAGTTTGGGTTGAAATTTTATTGCACTATTTACGATTTATATGGAGTTTGTGATTGATACATGAGAATTCTCTCCCTAAAATTTGTATGTAATGGTCGAGGGGTAGGGTTGGTTTCACCAGTATAATAATGGTGTAACTGGTGTTTATAAGGCAGCAATCGCAATATAGCTTCAGAAATTTTGGTAGAGTAATGTATAATTTGTTTTGTCCATTCTAACACTTGGACCCTTAGCTACCGTTTGAACTGATGAATATGATACGTAATATAGTGATTAAAATAGGGATAATTACATCTACATCCCTTCGACTTTGCCCAATCACATAAATCTCCCTTATGGTTTTTTGAAAACTTACACAGACCTCCACTCAAGTTAGATTAAACATTACATACAAGTCCTGCCTTTAGTAAGATAGACGTCCGTTTGTGATGTTACCTGAATTTTATAATGAAATAACTATCGTTTAGCTTCTTACACGGGAGAAGAGAACTATGGTAAATTAGTCATCATAAAAATTAAAATATATACACTTATTTTGATAATTTTATATTACAGATATAAGGGGGCAATAACGTCATTTCGCACATTCTGTTAAAGTTTTATGACGACATTACACAAGATGGGTGGTCTCTGTAATTGGTCCAAGGTCGAGGGGTGTAGATGTAATTATTCCTAAGTAATATAATGTGATTAGTTATATAGTATTTAGTATGATTTAAAATGGTAGATTACCCTCGCTAATTTGAATTCAAATTTTAGCGAGAATTTCAAGTTTTGGAGGGAATTTCATTTTTTTGGGATTAAGTTATAGGAAGTAAGTTGGAATTGTTGGCGGGAATTTTAAATTTTGAAATAGTAAAAAAATATGAAAATGATA		n.a.
Rs_project_312709	Rs_project_312709__TRINITY_DN81843_c0_g1_i8	9.61874	0.368653	4.49457	0.00248298	0.0293115	Transcript DEG	Damage-control phosphatase At2g17340 (EC 3.1.3.-) (Sugar phosphates phosphatase At2g17340)	damage-control phosphatase At2g17340-like [Henckelia pumila]	sp|Q949P3|D89S2_ARATH Damage-control phosphatase At2g17340 OS=Arabidopsis thaliana OX=3702 GN=At2g17340 PE=1 SV=1	sp|Q949P3|D89S2_ARATH	Damage-control phosphatase At2g17340		PF01937;		coenzyme A biosynthetic process [GO:0015937]	ATP binding [GO:0005524]; hydrolase activity [GO:0016787]; metal ion binding [GO:0046872]	cytoplasm [GO:0005737]; cytosol [GO:0005829]; mitochondrion [GO:0005739]; nucleus [GO:0005634]		ath:AT2G17340;	other_or_unresolved	Q949P3	D89S2_ARATH	reviewed	At2g17340 F5J6.10	Arabidopsis thaliana (Mouse-ear cress)	3.1.3.-	FUNCTION: Metal-dependent phosphatase with probable damage-control functions (PubMed:27322068). Shows phosphatase activity against several substrates, including sugar phosphates and p-nitrophenyl phosphate(pNPP) (PubMed:27322068). Prefers sugar phosphate substrates, including the extremely potent glycating agents ribose-5-phosphate and erythrose-4-phosphate (PubMed:27322068). {ECO:0000269|PubMed:27322068}.				Damage-control phosphatase family, Phosphopantetheine phosphatase II subfamily	IPR036075;IPR002791;IPR016949;IPR035073;IPR004567;			CP002685;AY096682;AY050977;AY086556;	3D-structure;Acetylation;Hydrolase;Manganese;Metal-binding;Nickel;Reference proteome	TGTCAAAAACCATGGAAAAAGGCTGTAATTTTTGTAGATAATTCTGGTGCAGATGTTATTTTGGGTATCTTGCCATTTGCAAGGGAGCTATTACGACACGGTGTACAGGTCTGATTTGAAATTTACTAGTGTTTGGCTTGTATTTTCCTAAGAAAATGGAAGTCGAGATTTTTTCTTGATTGGAGAGCAATTCCTGGGAAATCACATTTTTATTGCCATGCGGTGATGTAGAAATCAGGTGACTTATTGATAAGTTAGTCAGAGTTAAAAAGGGGGAACATATTACACACGCATGCACACACACGTATATAGTTCCTGTCTTATGATACGAGATACATGAATGGACACTGTGTTGGTCTCTTGATGGATTTTCCCCCCTAAAACCCCCCTACTAGTCCAAAAAATCTATCACCCCAAAATCAAAAATGAAAAATTAACGCAAACAAAAATAGAATTTATTATTAAATTTAGAACACAAAGAAACACTAAAAAATTTATAAATGCACGCACACATGCTCCCAAGACACTCGTATATATTATGTGTGAACATGATAAGCGGTAATATTCTGAATTGTATTAAGTGTTCTGGTTTGATTGCACCATGATTGTGAAAGGATTTTTTTTTTTGGTCGAGAATGGAGATATAATTTCTCTCTGTTGAGAGTGAATTTGAAATTTTGATTCCCTAGATCAGGATTGTTTCAAGCTCAGTTATCCTTTGTCTGCTTATCTTGTGTGCGTGCGTGTGTGTGTGTGTGTGTGTGTGTGTGTGTGTGTTTAGTATATACTTGTACTTCCTTATTGTGGTTTTACTTATACTGAGTAGATATAAGTTTTCAGATCGTGGAACATATTTGGGAAAAAAGCAATTAAAGAGAAGCTTGAATTTAGCTTACCATGATCCGAATTCTCACACTAATAATAATCATAAATCACTGCAAATACGATACAACAATTTCGGGGAACTCAGTCACAAGGAAAGTGTTTACCAGTTTTAGAGATTTTCCGCCTCTAAGTCCTGAAAATATGCACTATGATCCAATAGTCCTGGATAACGGTGAATAAAATTGGGGAAGTCAGTCATGTAGCATGCATCACTATTCTTCAGAACTTTTGGGCCTGTCCTAATTAGGCAAATGTGCATTAGATTATGATAACTAACCTTCTTGATGTTTTCCTTTTTCCTTGCCTCGCCTTTAGGTATCTTCCTTTTTATATTTCATGTTTTTTCTCTGGCATGACGTCATCAAAAAATTTCCCTACTTCTCATGGTCTCGTCTCCTTACCCAACCAGATAGACAAGTTGAAAAATCAAAGAGAAAATTCTGTTTTCATACTAATTTGTTCAATAACATGCCACGTCATCAAATCCAGAATATGATTACAGCACATTGAAGCTCTCTTTTCACTGCCGATGAGTATCAAACTACTTCATTATTGATCACTTACCTCAAGCAGCTCATGTCTTCAAACCTGCTTATGGCAATCTGGTTTAGTAATAATTTGTCACAAACATGTGACACTTTTTAAGAACTTGATCTTTACTGGTTGGAGTTTATGAAAAAATATGGACTATTAATGTGAATGAATATGAAAAGAGTTGGACAAGGGAGAGAACGGTTGAATGCTGCAGTAATGGCAAGGAAAATGTATTTGGCGCATTGAATTGGTGAGGAAGATAAATGTCTCCCATTAGTCAGACACATTCAAGATAGATCGAGCCTTTGGCTTGGCTTATTAAATTAAGCAGCCATATATATTTCTCAGAAAATTTAATGATGAACTCGGGCATAGAGAAACGAGTGTGCCATGCCACCTGATGTATCATATATATATTTTGTTGCAATGAAATGATATATTCTCGTTTCTCTTCTGAGTTTGTAGTCAAGTGGGAATGTATTGCTTTCTTGACAGGTTTGTATTGGCTGCTAATGACTTGCCCTCTATCAATGACATAACATACAATGAACTGATTGAGGTTTTAGCAAAGGTAGTAGAACGGTTATATATTGGTACTGTAATTGTTTAAATAGTAGGTTGAGTTTGTGACCAAAAAGTTCTTATGCACAGTTGAAGGATGAGAATGGGAAGCTTCTGGGAGTTGACACTTCAAATCTTTTCATTGCCAATTCTGGTAATGATTTGCCTGTAAGAAAGCTCATTCTTAATTTTTTTGGACTTTATTTCTTGAAATGAGACTTCTCTAGATATTTTAGCATGGTTTTATTATAACAGGTTATCGATCTTTCCAGCGTATCACAAGAACTTTCCTACCTATCAAGTGATGCAGAG		n.a.
Rs_project_312717	Rs_project_312717__TRINITY_DN2938_c0_g1_i1	34.9665	0	7.36773	1.14507e-06	0.000162114	Transcript DEG														other_or_unresolved																	GACGTGTTGATAGTTGTCCCACAATTCACGAGCTTTATGGGCTATTTATAAGATTTATTTATTACTTCACTTATCATCAATTGGTTTCAAATTCAAACCCGATAAATTCTTAGCAGGCATGATCAAATGTATTTACGGAGTGGGGATTTCTTGAAAGTATTTGTACACTACATAAGCTCTTTTCTTACGGCATTCAAACATTTACCAAATACAACTCTAACAACACAAATTTAATCAGAAAATCACACTGCCAATATGCCTCCAACAACAATTCTTCCGCTGACTCTCACTTAGGGGAGAAAGCCTGCAACACAATTAAACATATACATATGTAAGTTTCATGCATAAATTTCAATCCAACCTAGCCTATGATTCTGTTAACGATAGTTGATAAGTGGGGTAATCCATGAATAGCTCACAAAGCTTACAAAATTCTCAATATGGAACAACACTCAATACGACTCATCATGTGTGACATCAGATAAATCAAATATGTGGATTGATAGCATGGGTGACATTTAATAAACACATGAAAAGTCGACTCTGATACCATGTTAAGAAGCCGACTCTGATACCATGTTAAGAATTCATGGGGTTCAAACTCACAAAACTTATAAATTCTAGAATGCTCATTCTTGTAAATATCCTAGAACATTCTGGATTAGA		n.a.
Rs_project_312726	Rs_project_312726__TRINITY_DN2938_c0_g1_i22	20.8247	0	6.6198	0.00282974	0.0317481	Transcript DEG														other_or_unresolved																	TTGTATCAGAGCAAGCTTTGCTCACCGTCACCCTCGTTATCAATCCACGTGTTTGACTTATATAATATCACACGTGAGGGGCGTGTTGAGAATTGTCTCACATTGGAAATTCACAAGCTTTGTGAGCTATTTATAAGATTTATGGGTTATTCCACTTATCATCAATTGGTTTTGGAACCCCATAAATACTTAACAGACATGATCAAATGTATTTACGGAGTGGGGATTTCTTGAAAGTATTTGTACACTACATAAGCTCTTTTCTTACGGCATTCAAACATTTACCAAATACAACTCTAACAACACAAATTTAATCAGAAAATCACACTGCCAATATGCCTCCAACAACAATTCTTCCGCTGACTCTCACTTAGGGGAGAAAGCCTGCAACACAATTAAACAAACATATGTAAGTTTCATATACGTGACTTTCAATCCAAGCCCGCCTATGATTTTGTTAACCAACGAGTGATAAGTGGAGTAATCCATGAATCTTATAAAGAGCTCGCTAAGATTATTATGGGACAACTTTCAACATGCCCCATCACGTGTGACATTATGTAAGTCAAACACGTGGATTGATAGTGCGGCTGACGGCTAAATAGCCAATCACATGAAAAGACGTCTTTG		n.a.
Rs_project_312727	Rs_project_312727__TRINITY_DN2938_c0_g1_i23	24.6556	5.71724	2.1087	0.00138524	0.0202311	Transcript DEG	Chlorophyll a-b binding protein 7, chloroplastic (LHCI type II CAB-7)	chlorophyll a-b binding protein, chloroplastic-like [Primulina eburnea]	Chlorophyll a-b binding protein 7, chloroplastic	sp|P10708|CB12_SOLLC	Chlorophyll a-b binding protein 7, chloroplastic	1.77e-19	PF00504;		photosynthesis, light harvesting in photosystem I [GO:0009768]; response to light stimulus [GO:0009416]	chlorophyll binding [GO:0016168]; metal ion binding [GO:0046872]	chloroplast thylakoid membrane [GO:0009535]; photosystem I [GO:0009522]; photosystem II [GO:0009523]		sly:101264376;	chloroplastic_or_plastid_annotation	P10708	CB12_SOLLC	reviewed	CAB7	Solanum lycopersicum (Tomato) (Lycopersicon esculentum)		FUNCTION: The light-harvesting complex (LHC) functions as a light receptor, it captures and delivers excitation energy to photosystems with which it is closely associated.			SUBCELLULAR LOCATION: Plastid, chloroplast thylakoid membrane; Multi-pass membrane protein.	Light-harvesting chlorophyll a/b-binding (LHC) protein family	IPR001344;IPR022796;		NP_001296176.1;	M20241;X14036;	Chlorophyll;Chloroplast;Chromophore;Magnesium;Membrane;Metal-binding;Phosphoprotein;Photosynthesis;Photosystem I;Photosystem II;Plastid;Reference proteome;Thylakoid;Transit peptide;Transmembrane;Transmembrane helix	TTCATGTTTTACGAAGGTTACTTTTTAAATGCCCGAAAAGAAACCAAGAATTGATGTTAAAAATGGCGCAGTCGAGTTACCTTGGCCAAGGGGATCGAAGCCGAAGTCTCCGGGGAGGCTGCAAAATCAAGATTTTGATCAGACATTGTGTTGAGAGCCCATATTAGGAAATTATAAACTAAGTTAACTCTATATAATAAAGATCATGGGTTAGCACAAATTGGTTTTAAGTTGTAATCCATATATTCTTAATATAGTATCATAGCAGGTTTTTATGTGATTGGTTATTCAGCACATGCTCGTCGTCACCCAATGTTATCACTCCAGATACGAGAAATTTTCAAGCTATGTTAAATTTTTATAAATATCGAACCTGCCATCGCGGCGGGGTGCTTCCAGGGAACCACAGTGGTCTGTTGGGATCAGCGGCAGCACATGAGACATTGAATGATCTTGATTCAGGAGCAGTGCCCGCCTTGTTTTCTCTCAATTTTCCTCCAAAGAAAGAAGCTTTTGTTGCTCCCAAGATTGATCCATTTTTCTGGGAACTGCAAACAAACTTTCATATCCTCAGATTACATCAAAATATATATAGACTAATTGGTCCCATGTCATGAAAATTTATCCAACACACAAGAAAGAAATTAAAAACTAGCCTTGGTGAAGAGAAAGCAACAGCTGCAATGGCTGATGATGCACAAGCAGAGGCCATTTCCAATTGGCTCGAGATGCAAATGCAGGAAGAATGAAAGGTGTGATGAGTGAGCAGTTTAATGTAATATGGGGCTTATCTTTTTAAGGATAGGGCTGTGGATATGATTGGCTGGTTAGAATGCCATGTGGCCACCACAATCTGATATTTAGCTCCTCTGCCTTCAGTTTTTTATCTCGCCATCACCCAATAATTGATCAAATTGTTGTGTGGTTGACATGCTTAGTTGACGTGGCTTTTATTCGAGGTTTTTGGCATGAAATCCTCAGTTTTCAAAATTAGATGGTTTACTCTATGTCGTTTGAATATACGGTTTACCTTTTTTATTTTTGATTTTCAAAAATACAGTTTATCCCATGTAGTTTGAACATATGACATGTGAAGGGGTATTGTCCCATGTTTTGCAAATTACATGGGATTAAAATGCCTATTTACGAACCACATATAGGTTAAAGTGTCTATTGACAATACCGCATGGGATAAAATATCTATTTACAAAACATATGGGATAAAGTGTATATTAACAAAACAACGATGGGTTTGCCACTAGCTCTTCGTTTGACAATGATAACACATATATGTGCATACCCTCTCGGCGATGCTCCGCGGATGAGTGGCGCAACCGCGCTTGGCGCGGAACTTACAAGGAACCATAT		n.a.
Rs_project_312743	Rs_project_312743__TRINITY_DN2911_c0_g1_i20	56.1855	159.319	-1.49543	0.00268182	0.0307394	Transcript DEG	sp|F4KE59|PAIP2_ARATH Protein PARALOG OF AIPP2 OS=Arabidopsis thaliana OX=3702 GN=PAIPP2 PE=1 SV=1	protein PARALOG OF AIPP2-like isoform X1 [Henckelia pumila]		sp|F4KE59|PAIP2_ARATH	Protein PARALOG OF AIPP2	0	PF00628;PF23121;		DNA-templated transcription [GO:0006351]; negative regulation of gene expression, epigenetic [GO:0045814]; negative regulation of transcription elongation by RNA polymerase II [GO:0034244]; regulation of photoperiodism, flowering [GO:2000028]	histone binding [GO:0042393]; histone H3K27me3 reader activity [GO:0061628]; zinc ion binding [GO:0008270]	nucleus [GO:0005634]		ath:AT5G16680;	other_or_unresolved	F4KE59	PAIP2_ARATH	reviewed	PAIPP2 PHD2 At5g16680 F5E19.20	Arabidopsis thaliana (Mouse-ear cress)		FUNCTION: Together with AIPP2 and AIPP3/BDT1, cooperates to form a BAH-PHD bivalent histone reader complex able to read histone H3 lysine 27 trimethylation (H3K27me3) and low-methylated H3K4 histone marks in order to regulate transcription, especially to prevent early flowering; promotes AIPP3/BDT1 binding to H3K27me3 (PubMed:33277495, PubMed:33433058). CPL2 is subsequently recruited to form a BAH-PHD-CPL2 complex (BPC) in order to silence several H3K27me3 and low-methylated H3K4 enriched loci, including AGO5, via the phosphorylation state-dependent inhibition of Pol II release from the transcriptional start site (e.g. Ser5P-Pol II dephosphorylation) (PubMed:33277495). The BPC complex represses flowering by inhibiting the expression of several genes, including AGL6, FT, FUL and SOC1 (PubMed:33277495). {ECO:0000269|PubMed:33277495, ECO:0000269|PubMed:33433058}.					IPR056280;IPR049914;IPR011011;IPR001965;IPR019787;IPR013083;		NP_001332208.1;NP_197170.3;	AL391147;CP002688;CP002688;AK229414;	Coiled coil;Metal-binding;Reference proteome;Transcription;Transcription regulation;Zinc;Zinc-finger	TCAATATAGCTGGGCTATTAGGCCTTTGGCATGCAACGATGAATTACAAGAGAACAGTGATTCATTCACCAAATTATGCGATCTATTGGCATCATGAGTTGAAACTTTTTCATAGCACAAACACTCCTGAAACTGTATCTACAAATAATCACACTGCATTCGGGACTTCGCTTTTGACAACTACATCGGGTACTGGAGCGGATGTAATCTAAAAGAGTTCTATAATATTTCAGGTAACCCATTGAAAGATCATAAAACATGATCCATGTACATATAACAAACCTACTGACAGCTATACAGGCCTGCCCGAATACTTGATCTTGACATGCACCACTACTGGTCTACAAAATCTCGAAAGAGTAGCAAAGGGGTAGTGGCATGATCTTTTCGAGACACAAGCTGCTCAGTTTTTTGAGCTTGTTTCGTGGTCTTTTCCTCCTTGGGAAAGGGGAATGAAAGAGAGAGGGAAAGAGATGCTGATACCTCATCATCATCGTCTGCTTTGATTGATCTCTCATCATGAATGCATTCCTTGGCTATCGATTGTTGGATGCCTGAAGTTGAGGGTTTTCTTTCGGCCCCAAGAGCAAGCTCAAGGTTCGGTGCCCTATCAAGATGATGGTTTTGATCTAATGAATGTAATTTCGGAGGCATGAATCTGTCAACCAGCTGTATGCCCCTCATGGGATGTAATTCCATGGGGAAAAAACGTCTTTCAGCATTTTCAGAATGCTTGGGGATTACAGTCTCATCACACGCTTCATGGCCTTGATTCACCAAACCCGTGCGATTCATTTTTTCAAGCACTCTATGTGGTACGCCATGCGTATCATCATTTTCAGACAAAACTGGGCTAGTGTAAGCATAAAGAGTTTGAGTTTCCGTGCATGTAGGCTTGAGATGCAGATATTCGTTGTGGTTCAAAAGCAATCTATTGACTTCCGTGTTTAGGCCTCTGGTGTCTCGGTTTTCCTCCACGGGAACTTCAACAAATGTGGAGAGATCTTCACCGACCATTCTCATCTTCAATCGATCTTGACTGCACGTCATTCTATCCAAGATAGTAGTTGTCTCTCCTATGCCTTCCTCAGGAGGCATGCCAAGTCTACAATCTGAAGACTTGTAGGAAGGATGCAATGACTGTTGTCTATGAACCAGAGTATCCAATTGCAGTAACATAGGCTCGCTTTTGGGAACAGCGGTACTCGATGTAGACTGGAAAGATCTACTGATGGAACTGGTTCCTCCTTCCAGACAAATATCCATTGTTTTTTGACATGGTTCCTCTCTTGCACCTCGTACTGCAGTTGAGTAGCTGGAATTTTGTCTACTATCCAACCAATCCGAAGAAGATACTTTGTGACTGCAATCTCCATTTACAGCTTTAGTCGACATGACACTACAAAGCTTTTCTGAGGCATTGACTTTTCGCTCAGGGGATATATCATCACTTGCAAGCAAATCCTCAGCGACTGGTCTGAGCTCGCACCTATTCCCAGGCACTGCCATTATAGATGGGGGGATATTTTGAGGGGGAGAAAACTGCTTCGAAGTGTTGGCCATATTTTGCAAGCAACTCCCTTTCTTTTCTCTGAACACACCCCAAAGGAAGAATAACATATTCCACCCTGCATGTAATATCAAGAAAATTGCATCCTAGTCTTACTATGAAGGCATATATATTATAACTTCTTAAACCTTTTCTTGCTTACACATCACTGAAAGAAGAAAAATTATAATTTTGTTGGTCAACGTTCAACCAACATAACATCAACCAATTTTAGCAAGCACAATCATTTTCAGGCAATCAAAGAAAGGTGTTAAAGAATGGAGTTCTCTGAACAGCTTGCATCAGTGTATTTGGTGTTCAATAAACACGTGCTCAACACAAAATAGGAAACACTTCGTTTTTATTATATCACCGGTGTTCCGTAAAATGCAAATCCTCGTAATGAAATGAAAATTTTCCCCTTTAATGATCTTTACTAATGACAATCTTCAAGATGTCAATTTACCAAATCAGGAAAAAGTGAACGTGATCAAGTTTCTCAAAAGGGGGGGGGGGTGTGGAATTTTGATTGTTTGGCTTACGCTGGAAATTCTCAGGGAGCTGATTGGAAGGAAATATCAGGAGTTCAACACCATTAAGACTCCCTTTGAGAGTAAGGTCATTGTTCATCATATTCTCCAGCCAAACTTTGTAGCTTTTGTCATAGCTCTCAAGATCTTTAGCAAAAAAGAAAAGGGCAATGTTATCCTCCCCAACACCATGTTCCTGAAACTGTGTAGGCCAGGTGCTTAAGCGAGGCACTTCATTTAGGACAATTCTGCTTTTAAACTTATTTACAGCCTCAATAACTTTAAATGATGCACATGTAGAGACATGGGCTTGAATTCCATCCCATACAGTAAAAACTTTACCACTTCGATAAATCTCAAAGCTACCTTGCCATATGTATTCATGCTCAGGGATCGCAAATGATTTCAAAGAGAAATTGGAAGCTGCTGCAACATTACTGTACAGATCCCTGGAGGAAGGCATTACATCCAATGGAACAACTGAGACTTCATCTCCTCCAGAAGAAAGAGCCTCCACAGCCACGGATGAGAAGTGGTCCACAGGAATAAAATTCCCATGGTTAAGAGAGCCAGCAGTCAAATTTCTGGATATTGTATGCCTCTCAGATGCCTCTGCAGCAGAAGTCTCAATTCTCCTTCCAACTGAACTTGATAAATGATCTTTGGAAGAAAAATCAGAGCCCTTGCTTGATGCTGATGAGTCATCACATCTATGCTTTTTGTAACCTCCTGGCTTTCTCAGAACAGCAGCCTCAATAGCAGCTTTCAGGTTATTGCTTTCGTATCCAAAAGACTTGACACATGATGGCCGAGAATGTCTGCCAGAATCCTCTCTTGATGGTTCACCAGAATTCGTTAGTTCTCCAGGCCGAGCAGATCCATCAGGTTGGCATTCAATAGCATTAACATGTGGTGTTCCAGAAACACCTGAGCATGATGAAGAATCATCCTTGGAGCTAGTTTGGTTAGATTTTTCATCATTGTTGTTACCGTCATTGGCAGATGATACCCTAGGAGTATTGAGGCCATATATTGATGGTTTTTTAAATCCACCTAAAGAACTGGACAAATCTCCACTCCTTCGAGCCGCAAGACGGAATGATCTTGATAACGCCACCGATTTACCAACAGGTTGTACTGGCTTGGTTTCATTGTGATTAGTAGATACAGAAAGTGAACACGGTTCAGCCCTAGATGCTAACTTTTTATCACTTCTTGAGGCAGAATTAATTGAAGTAGTCATCATTGAATTAATTGGCCCGTATTCTGATTTTAAAGGGCTATGTCTTTCAAATGAGCTTCGCTGTTTTGTATTCTTAGTGTCCTGGACGTGTGACAGTCTAGGTGATAGCATCTTTGTTTTTGATTCAGAATAGATGGAATTAGTAGATTTGAATGACATTGATCTGCCCATCGATCTGACAGTGCCATTCTTAAGACGAAGAGAGGCAAGTTCACTGGCTGATTTCTGCCGATGAAGAACTTGATCAACAAGCTTGACCTTTGGTTTTGAATTTAGAAATGTAAATGAATTACATTTTGAGAAAGTACCTCGGACATTCGGTAATCGCAAAGCTGAATCAGAACCTGCTGATTCTGGGGTACTATTAACTGTGGCAGCATCAGAGATTGGACCCCCATATGAAGACTGCACTCTTCCCTTATCTAGGTTCTTTAAGGAATTCTCACGAGAAAGAGCAGCTGCTTTTTCAGACCTAGAGAGCTTTGGTGTCCCAACTACTGAGTCAACAGCCGGCTTCTTCACTACAGAAGAAACTTCGGTATCGGCATCATCTCTGAGCCTTTTGGTGGGAACATTCACGCAACCCCTTGTTCTATTCCCCTCAACATCAGAGCTATTTATTTGTTCACTACTTGCTTGGCAGGAATCATTTTCCTCATTTTCATCCACCCTTCCTGACTTATCTCGTCTCCGATATCTCACCTTCTCACTGGATTTGCATTCTTCACACAACCAGTCATCTTCAGGCACTTTAGCCAGCATTTCTCGCATACAATAAGTGTGTTCTGCGCCATCACTACACCTACAACAGATAGCAAGCAAATCCTCTCGACCTGCATCTCCACAGATATCACAAACTTTAACATCGTGCTCCACCATATCGGAGTCATCAGCCTCGTCCATGGTATGGATTTCTGTTTTCATATCATCATTCTTTTCGGTGGACAGAGGAGCAATAGCAGGTAGATCCTGACAACCACCAGTTAACACCGCTCCAACCAGTGACGAGTTCAAGTGCTCCCTCGTGCCCTCCAATGGTTGAACCGGGGGAACAGAACTCTTATCCACATCTATGCCCTTTGAGTTTGAGCCACATAACAGTGATTTCACACCGGACGTATTTTGTACCATCAACAAGTCAGTGGCAACATCAGTGCTTTCTGAAGCTGGAAAATCAGACAAACCCAGATGATGTGAAGATAATCCAATCGGCGAGTTACTAGAAGGCAACTTATCAGAAAACTCTCCTCTTATTTTGCTCCGCCTACTATAATTTATCGTACTGTGATGGGCACCGGATTTTCTATTTTCGTGCTGCGATGGAGTCTGATAGTCGATGGTCGGTTCATCCCCTTGAACAATGGGACAGCTCGTGGACATTGAAGAGCAGGGTGGATTTGTCCTATGCACTTTTTCAGTAGCGAAGGTTAGCATTTTGGTTTCATCATTTGTTCCAGTGTCACATGGCAAACAATCATCATATCCTTTTGGAACTTTCCGTGGCTCAAACTTTGAGAGCACCACAGCATCACCGGATGCCGATGAATCAGAAGTCTTCAAGAATGCTTTTCGTACATTTTCAGAGGAATCAGCACTTGAGCTCATGGTTTCTACAATGCTCATTTCACTGAGCTGCTCAATTTCACGTCGATTGTCCCAGTCAACTACAGTACGTTCTGTACAGGTTTCTCCAGTGGATTCATCGATTGATTTCATAAGAACTTGATTATCATGAGAGCAAGATGAGCATGGGGCAGAGCACACATTGCACGTCCCGGATTTACTTCTATAGTCAACCTTTTGACTTTTATAAGAACAACGACTGACTCCCTTCTCAATTTGAGGTATCACCGTATCAACATGGCCTGCCTCGTCAACTGGCACTTGCATCCTAAAGTTTCTTCTCAAGACTTGAATCTG	QIQVLRRNFRMQVPVDEAGHVDTVIPQIEKGVSRCSYKSQKVDYRSKSGTCNVCSAPCSSCSHDNQVLMKSIDESTGETCTERTVVDWDNRREIEQLSEMSIVETMSSSADSSENVRKAFLKTSDSSASGDAVVLSKFEPRKVPKGYDDCLPCDTGTNDETKMLTFATEKVHRTNPPCSSMSTSCPIVQGDEPTIDYQTPSQHENRKSGAHHSTINYSRRSKIRGEFSDKLPSSNSPIGLSSHHLGLSDFPASESTDVATDLLMVQNTSGVKSLLCGSNSKGIDVDKSSVPPVQPLEGTREHLNSSLVGAVLTGGCQDLPAIAPLSTEKNDDMKTEIHTMDEADDSDMVEHDVKVCDICGDAGREDLLAICCRCSDGAEHTYCMREMLAKVPEDDWLCEECKSSEKVRYRRRDKSGRVDENEENDSCQASSEQINSSDVEGNRTRGCVNVPTKRLRDDADTEVSSVVKKPAVDSVVGTPKLSRSEKAAALSRENSLKNLDKGRVQSSYGGPISDAATVNSTPESAGSDSALRLPNVRGTFSKCNSFTFLNSKPKVKLVDQVLHRQKSASELASLRLKNGTVRSMGRSMSFKSTNSIYSESKTKMLSPRLSHVQDTKNTKQRSSFERHSPLKSEYGPINSMMTTSINSASRSDKKLASRAEPCSLSVSTNHNETKPVQPVGKSVALSRSFRLAARRSGDLSSSLGGFKKPSIYGLNTPRVSSANDGNNNDEKSNQTSSKDDSSSCSGVSGTPHVNAIECQPDGSARPGELTNSGEPSREDSGRHSRPSCVKSFGYESNNLKAAIEAAVLRKPGGYKKHRCDDSSASSKGSDFSSKDHLSSSVGRRIETSAAEASERHTISRNLTAGSLNHGNFIPVDHFSSVAVEALSSGGDEVSVVPLDVMPSSRDLYSNVAAASNFSLKSFAIPEHEYIWQGSFEIYRSGKVFTVWDGIQAHVSTCASFKVIEAVNKFKSRIVLNEVPRLSTWPTQFQEHGVGEDNIALFFFAKDLESYDKSYKVWLENMMNNDLTLKGSLNGVELLIFPSNQLPENFQRKPNNQNSTPPPPFEKLDHVHFFLIW	n.a.
Rs_project_312751	Rs_project_312751__TRINITY_DN2911_c0_g3_i1	10.8528	0	5.65941	0.00139182	0.0202927	Transcript DEG	AP2/ERF and B3 domain-containing transcription factor RAV1 (Ethylene-responsive transcription factor RAV1) (Protein RELATED TO ABI3/VP1 1)	AP2/ERF and B3 domain-containing transcription factor RAV1-like [Primulina huaijiensis]	AP2/ERF and B3 domain-containing transcription factor RAV1-like [Primulina huaijiensis]	sp|Q9ZWM9|RAV1_ARATH	AP2/ERF and B3 domain-containing transcription factor RAV1	1.7e-15	PF00847;PF02362;		cellular response to hypoxia [GO:0071456]; DNA-templated transcription [GO:0006351]; ethylene-activated signaling pathway [GO:0009873]; lateral root development [GO:0048527]; leaf development [GO:0048366]; negative regulation of DNA-templated transcription [GO:0045892]; negative regulation of flower development [GO:0009910]; response to brassinosteroid [GO:0009741]	DNA binding [GO:0003677]; DNA-binding transcription factor activity [GO:0003700]; transcription cis-regulatory region binding [GO:0000976]	nucleus [GO:0005634]		ath:AT1G13260;	other_or_unresolved	Q9ZWM9	RAV1_ARATH	reviewed	RAV1 At1g13260 T6J4.2	Arabidopsis thaliana (Mouse-ear cress)		FUNCTION: Binds specifically to bipartite recognition sequences composed of two unrelated motifs, 5'-CAACA-3' and 5'-CACCTG-3'. May function as negative regulator of plant growth and development. {ECO:0000269|PubMed:15040885, ECO:0000269|PubMed:9862967}.			SUBCELLULAR LOCATION: Nucleus {ECO:0000305}.	AP2/ERF transcription factor family, RAV subfamily	IPR001471;IPR036955;IPR003340;IPR016177;IPR015300;IPR044800;		NP_172784.1;	AB013886;AC011810;CP002684;AY063855;AY091291;	3D-structure;DNA-binding;Ethylene signaling pathway;Nucleus;Reference proteome;Transcription;Transcription regulation	AATTGCTCAGATATCCTTTTTTAGCTTCTAGGGTCTATTTCTAAGTTCAAGATCCCTCTTCCTAACTGAAATCAAAGAATTAGTAGATACCAAAACAGAAATGGGCTAGGTTTATGAACTTGTATTCTGATGATCGAGTATGGATAAATCAACACACTCATACATTCATAAAAAAATAAACTTATAAAGACTATATTTGGCTTTTAATTTTTCAACACGAGATTTTAATGACAAACTATGTTAAGAGTACCTCCGCCGTTGATGAAACTGAAGGACCCATATTTCATCCCGCTATTTCCCCCATGGTTTTTCCTGCTCTGCTCGAGCTCATCGTCGTAAGTATGTTTCCTCAGCATGTCAACAATCTCAGCTTTCGAAT		n.a.
Rs_project_312752	Rs_project_312752__TRINITY_DN2911_c0_g4_i1	22.0558	1.18598	4.25542	7.69375e-05	0.00308778	Transcript DEG	uncharacterized protein LOC142515561 [Primulina tabacum]	uncharacterized protein LOC142515561 [Primulina tabacum]	uncharacterized protein LOC142515561 [Primulina tabacum]			6.29e-11								other_or_unresolved																	TTTTGGTATTTATGCCCGAAGATTTCTCATTATCGTCACTCAGTTTCTTGAAATTCCCGATTCTTGGCTTCTGATCGCAAACCTGTTAGGAAAAAAGTGATTTTTCGACGTGGCTGTGAGTCGTGGATAATATTGCATTGTTATCGAAATAATTTACCCGATGACATAACACTCTATGGAAAAATGTGTTTCAAATATGAACAATCTCAAGTAATTAAAGGTTTTGAAAAAACACTTTGAAATGATGTATCTCCTCGTATTCAAAAGCCATCAAATGTAAATACATGTTTTCAATTCAAATTCAAAAATTAAATTCAAATAAAAGAATAAAAAATAGCTATTTAAAAAATGGTTTATTTAATTTTTGAAAATGATTAAAATATAGAGAAGTATTTTGATTTCAAGCCTAAGATGTCACAAATTACATCTTTTGATCATTAATAATAATAGGTTAATTAATATGCCATCTAATGGCTTGCAAATGGGTAGACCAACACGCTCGTTCACCAATTAAGATACAGATTCATCAAGAGATGCACAAGATTATATTTGGCTTTTAATTTTTCAATTTGGGATTTTGACTCTTGGATTAACAAACTATGTGACAAAACCTGTGGCTGATTCAAAGGCTTGAATGTGAAGAATCCGGCGGAGAAAACGTGTATGCCTTCTTTTCTTGATTTAAGGCTTAATGAAGATCAAGTTGC		n.a.
Rs_project_312802	Rs_project_312802__TRINITY_DN2971_c0_g1_i2	369.563	3970.74	-3.42608	0.00196754	0.0252749	Transcript DEG	ATP synthase subunit alpha [Dorcoceras hygrometricum]	ATP synthase subunit alpha [Dorcoceras hygrometricum]	ATP synthase subunit alpha [Dorcoceras hygrometricum]			9.23e-11								other_or_unresolved																	TCTGTAGCTGGTCTGAGAGGACGACCAGCCACACTGGGACTGAGACACGGCCCAGACTCCTACGGGAGGCAGCAGTAAGGAATATTCCACAATGGACGAAAGTCTGATGGAGCGACGCCGCGTGAGCGAAGAAGCCCTTTGGGGTGTAAAGCTCTTTTTGGTGGGATGATAATGACAGTACCACCAGAATAAGCCCCGGCTAACTACGTGCCAGCAGCCGCGGTGATACGTAGGGTCCGAGCGTTGTCCGGAATTATTGGGCGTAAAGGGCTTGTAGGCGGTCCGTCGCGTCAGGAGTGAAAACTCAGGGCTTAACCCTGAGCCTGCTTTTGATACGGGCGGACTAGAGGGATGCAGGGGAGAACGGAATTCCTGGTGGAGCGGTGGAATGCGCAGATATCAGGAGGAACACCGGTGGCGAAGGCGGTTCTCTGGGCATTACCTGACGCTGAGAAGCGAAAGCGTGGGGAGCAAACAGGATTAGATAC		n.a.
Rs_project_312805	Rs_project_312805__TRINITY_DN2971_c0_g1_i5	998.256	5825.82	-2.54502	0.00391108	0.0390429	Transcript DEG	hypothetical protein F511_06123 [Dorcoceras hygrometricum]	hypothetical protein F511_06123 [Dorcoceras hygrometricum]	hypothetical protein F511_06123 [Dorcoceras hygrometricum]			6.42e-09								other_or_unresolved																	GACGAAGCTGTGCCTTTTTGGGTGTGGTGACGGTAGGTACAGAAGAAGCACCGGCCAACTACGTGCCAGCAGCCGCGGTAATACGTAGGGTGCGAGCGTTGTCCGGAATTATTGGGCGTAAAGGGCTCGTAGGCGGTTTGTCGCGTCGGGAGTGAAAACCAGGTGCTTAACACCTGGCTTGCTTTCGATACGGGCAGACTAGAGGTATGCAGGGGAGAACGGAATTCCTGGTGTAGCGGTGAAATGCGCAGATATCAGGAGGAACACCGGTGGCGAAGGCGGTTCTCTGGGCATTACCTGACGCTGAGAAGCGAAAGCGTGGGGAGCAAACAGGATTAGATAC		n.a.
Rs_project_312811	Rs_project_312811__TRINITY_DN2971_c3_g1_i3	3.33182	38.7084	-3.53311	0.0039069	0.0390225	Transcript DEG														other_or_unresolved																	TGCTGCCTCCCGTAGGAGTCGGGCCCGTGTCTCAGTGCCCGTGTGACTGGTCGTGCTCTCACACCAGTTACTGATCGTTGGCTTGGTGGGCCGTTACCCCTACCAACTACCTAATCAGACGCACACCCATCTTCAAGTGATAAATCTTTAATAACATTAAGATGCCTCAATATTATACTATGGGGTATTAATCCAAATTTCTCTGGGCTATCCCCCACTAAAAGGAAGGTTGTGTACGTGTTCCGCACCCGTTTGCCGGTCGCCATCATCCCGCATTGCTGCGGGACATGCTGCCCCTCGAC		n.a.
Rs_project_312812	Rs_project_312812__TRINITY_DN2971_c3_g1_i4	25.2089	194.078	-2.97258	0.00273641	0.0311052	Transcript DEG														other_or_unresolved																	TGCTGCCTCCCGTAGGAGTCGGGCCCGTGTCTCAGTGCCCGTGTGACTGGTCGTGCTCTCACACCAGTTACTGATCGTTGGCTTGGTGGGCCGTTACCCCTACCAACTACCTAATCAGACGCACACCCATCTTCTAGCGCCGGAGCTTTAATATCTAAGTGATGCCACTAGAATATCTTACGGGGTATTAATCCAAATTTCTCTGGGCTATCCCCCACTAAAAGGAAGGTTGTGTACGTGTTCCGCACCCGTTTGCCGGTCGCCATCATCCCGCATTGCTGCGGGACATGCTGCCCCTCGAC		n.a.
Rs_project_312868	Rs_project_312868__TRINITY_DN2981_c1_g1_i1	12.2974	0.772821	4.00335	0.000765707	0.013881	Transcript DEG														other_or_unresolved																	TTTCAACAGAAACAGCCCACACACTGGGTGAGCATATAATAACAGGATAATCATATCAAATACACAATTCGTAATCGTAAAATAAACGATGCAGTATCATAAAGAGACACTTCCTGTCCTTTTCATGATATGGTAAAAGATCCATCAATTGCTCCTGTTTCATCATTCCACAAGTTACCCAGCTCATTATCAACATTTTTAACACAATAATCATGGTCGAGATAAAAACGATAATTCAACAATACTTCATTGTATACTCATTCATAACAAATACAATTTCAAGGCTAAGGTACCCATCACCCAAGGTAATCACATCCATTCCTCATGTCCATCATGCTCTAGACCTTTAAGTCTACTCAAGGGC		n.a.
Rs_project_312870	Rs_project_312870__TRINITY_DN2981_c1_g1_i8	17.9285	1.52811	3.51599	0.000342182	0.00827424	Transcript DEG														other_or_unresolved																	CCAACACAGTGCAGTACATGTTGTACCTGTTTCATCATAATCAGCCCCCAACACGGGTGAGCATATAACAACAAGATAATCACATCAAATACGCAATTCATAATTGTAAAAGAAACGATGCAGTATCATAAAGAGACACTTCCTGTCCTTTTCATGATATGGTAAAAGATCCATCAATTGCTCCTGTTTCATCATTCCACAAGTTACCCAGCTCATTATCAACATTTTTAACACAATAATCATGGTCGAGATAAAACGATAATTCAACAATACTTCATTGTATAATCATTCATAACAAATACCATTTCAAGGCTATGGTACCCATCACCCAAGATGATACCATCCATTCCTCACAATCATCATGCTCTGGGTATTCAAGTCTGCTCAAGCATTCCTTTATTTTCATTTACATAACCATAACCAGTATACTCCACACTCAAATAATCCATAACTTACTTTCTCTTATTATAGTGGATAGTACATGTAATCATAAGCATACAATACTTGACATCATACATGTCCGTACGTCATTACGTACCTTATGGTCTGAATTTACTATCAAGTCACCTTCCTCGTTGTCCTGACACTTGAGAAGATTCT		n.a.
Rs_project_312871	Rs_project_312871__TRINITY_DN2981_c1_g1_i9	52.9255	2.29238	4.52376	1.66201e-05	0.00108397	Transcript DEG														other_or_unresolved																	CCAACACAGTGCAGTACATGTTGTACCTGTTTCATCATAATCAGCCCCCAACACGGGTGAGCATATAACAACAAGATAATCACATCAAATACGCAATTCATAATTGTAAAAGAAACGATGCAGTATCATAAAGAGACACTTCCTGTTCTTTTCATGACATGGTAAAAGATCCCTCAATTGCTCCTGTTTCATCATTTCACAAGTTACCCAACTCATTATCAACGTTTTTAATACAATAATCATGGTCGAGATAAAACGATAATTCAACAATACTTCATCATATACTCATTCATAACAAATACCATTTCAAGGCTATGGTACCCATCACCCAAGATGATACCATCCATTCCTCACAATCATCATGCTCTGGGTATTCAAGTCTGCTCAAGCATTCCTTTATTTTCATTCACATAACCATAACCAGTATACCCAACACTCACATAATCCATAACTTACTTTCACATATTATAGTGGATAGTACATGTAATCATAAGCATACAATACTTGACATCATACATGTCCGTACGTCATTACGTACCTTATGGTCTGAATTTACTATCAAGTCACCTTCCTCGTTGTCCTGACACTTGAGAAGATTCTGAGGAGCTATTTAATCTACAAACTTTAACCAAAGATTGCTTGAAACGGGAAAGAATCGCTCAAAGAGATGGGAAGAAAACCATCGGCCCTTGCACCCATGGAGAAAAATGATTTGGATAAGAGAAAGGGGCGATAAATTAGTGTCTGTACTGAAGAGGAGTATGTTATTTTATTCAACCCTAGGTTAAAT		n.a.
Rs_project_312915	Rs_project_312915__TRINITY_DN2955_c0_g1_i17	0	35.1819	-8.03524	0.00374223	0.0379676	Transcript DEG	sp|Q93Y01|UBP9_ARATH Ubiquitin carboxyl-terminal hydrolase 9 OS=Arabidopsis thaliana OX=3702 GN=UBP9 PE=2 SV=1	ubiquitin carboxyl-terminal hydrolase 9-like [Primulina eburnea]		sp|Q93Y01|UBP9_ARATH	Inactive ubiquitin-specific protease 5	2.47e-43	PF06337;PF25242;PF00443;		protein deubiquitination [GO:0016579]	cysteine-type deubiquitinase activity [GO:0004843]	plasma membrane [GO:0005886]	ko:K11839,ko:K21343	dosa:Os11g0473200;	other_or_unresolved	Q2R4I5	FLA_ORYSJ	reviewed	UBP5 FLA Os11g0473200 LOC_Os11g28360 OSNPB_110473200	Oryza sativa subsp. japonica (Rice)		FUNCTION: Plays an important role in the development of floral organs and chloroplasts (PubMed:30603810). Does not possess deubiquitinating enzyme activity in vitro (PubMed:30603810). {ECO:0000269|PubMed:30603810}.			SUBCELLULAR LOCATION: Cell membrane {ECO:0000269|PubMed:30603810}.	Peptidase C19 family	IPR035927;IPR038765;IPR006615;IPR001394;IPR050185;IPR057372;IPR028889;IPR018200;			DP000010;AP008217;AP014967;	Cell membrane;Membrane;Reference proteome	ACAACAGGGGTTTGACCAGAGGACCAGAGTTTCCTTAATAACTCGCCAAATGAAAGTGCAAGCTCTCCCTGCATTCCTAAAGGGTTTTGCCTGTTAATTTCATCACTGTAATCTTGCAAGAAGTACTCAACGAGGTGCTGTGTATGAGCTAAACACTGAATTGAACTATTCATGAAGCAAGTATTTCCCAAATTTTGCAATCCTGCCAAGCCTCCCCTATCTCCTCTAAGTACAGGCTTCAAATTTTCATGTCCATCCTCCATATCTCTGTACGATGAAGTAAAAGTACTTCTCTGGTATAGGTCAGAGCTATAACTAGTTGAATACCCATTGGTCATGGTCGGGCCACCAGCAATTGAAACAGGCGATCTTCTAGGTTCCACAGGAACTAGTGCCATGCAATTTCCCGTTGAATCCATGCCAAATTCATCGATTGGCACCTCAAGAAGAATATCTTGATCCATCTGCAAATTAGACTCCTCCAGGGTTTGGTTTGAGGAAATTAATATGGTTTGCTTCTGCTTATTGAAGCAGTCCCAGATGTGTGCCTTTTCAATGTTTAACCCTTTAAGTCGGCAAACATTCTCGTAGAGTTCACGTATAGAAGCCTTTTTACTTAGCTTTATAACGACTTCACTCTGATCTCTGGAGTCGGTTAACTTGAGGCACAGCGGGAATACCTCCACACTGAAGTGCTTCTGCTGATCCCCCACAGGAATCATCTTCCGTGGCAACACTGGCCCTCCTTTGTACCTGAGCATGCAAGAAATAGCAAATCCATCAAATAGAACAAGTGGAAATCAGTAAAGATGCACACAACACTCTCCGACACACGAAGGGATAAGCCTTTTCCGAAGTAGAACCAGTGTGCGAAAGTGGAAACGCGGAAAAATATGAAGTCAACCAAATCATGTAACAAAAATCCTTGCAGTAGGTTACGATCTGCAAGTGCTTCTTCAGGTTCTTTTAGTTTTCTTGACGAGGATGAAGAAATACAGGAAAATTCAAAATTACCATGTTTTAAGATGGTCTCGCAATCATCGAACCTTTCTAGGGAATATAGCTGGGGAATGGCGTTAATGTATGCGAAATGAGAAAGCATTTGCATTCACAATCCAAATGATTACCACTTCAAAAGCTTATCCCACACTTCTTGAGGAACTAAGACATAATCACGCCCTTCTTGAAGAGATCTGAGAATCTGAGGATCATCATCTTTAGCCTCCCTTCCATTTACAATAATGTCACTATTATCAATTGGTCCGGGCCTGTTTTCTGTAATTGATGGTGTTACAGATACTGATTCGATAAAATGATGGCCAAATGGATAAGCATCGACTATGAGCCCAGTATAGTTCTGCCAGGCCATGAACCACCGGCTAGATATGACATAATACATATTTCCCTCTCGCAAATTAGCCTCAGCTTTGGCGGTCAATTCCTGTACAATCCTCCTCTCCTCCTCCGGCTTGCATGGCAACTCTATAGATCCATTCTCCATCATGTAATGACATCCCGATGAATCTGGAATCGTCATGATCTAAACTCAGATCAGACAGAGATGGCGAGAAGAATAGAAACTGCAAAAATAAATTCGTATATACGTATCTGCGACGAGAGAAATAAGGAACCCTAGATTACCGGCAACAGTAAATTAGGGTTATGGTTTCAATTGGATCCTAAAGATGAAGAAAAAAGGAAATCTAGAGAGTTGTATGTGTACGTAATTGGAGACTTTTTCCCCAATATTTCATACAAGACCTGCTTCCTGTTTGTCG	MLRYKGGPVLPRKMIPVGDQQKHFSVEVFPLCLKLTDSRDQSEVVIKLSKKASIRELYENVCRLKGLNIEKAHIWDCFNKQKQTILISSNQTLEESNLQMDQDILLEVPIDEFGMDSTGNCMALVPVEPRRSPVSIAGGPTMTNGYSTSYSSDLYQRSTFTSSYRDMEDGHENLKPVLRGDRGGLAGLQNLGNTCFMNSSIQCLAHTQHLVEYFLQDYSDEINRQNPLGMQGELALSFGELLRKLWSSGQTPV	n.a.
Rs_project_312918	Rs_project_312918__TRINITY_DN2955_c0_g1_i7	7.85326	0	5.23121	0.00326045	0.0348001	Transcript DEG	sp|Q93Y01|UBP9_ARATH Ubiquitin carboxyl-terminal hydrolase 9 OS=Arabidopsis thaliana OX=3702 GN=UBP9 PE=2 SV=1	ubiquitin carboxyl-terminal hydrolase 9-like [Primulina eburnea]		sp|Q93Y01|UBP9_ARATH	Inactive ubiquitin-specific protease 5	4.93e-71	PF06337;PF25242;PF00443;		protein deubiquitination [GO:0016579]	cysteine-type deubiquitinase activity [GO:0004843]	plasma membrane [GO:0005886]	ko:K11839,ko:K21343	dosa:Os11g0473200;	other_or_unresolved	Q2R4I5	FLA_ORYSJ	reviewed	UBP5 FLA Os11g0473200 LOC_Os11g28360 OSNPB_110473200	Oryza sativa subsp. japonica (Rice)		FUNCTION: Plays an important role in the development of floral organs and chloroplasts (PubMed:30603810). Does not possess deubiquitinating enzyme activity in vitro (PubMed:30603810). {ECO:0000269|PubMed:30603810}.			SUBCELLULAR LOCATION: Cell membrane {ECO:0000269|PubMed:30603810}.	Peptidase C19 family	IPR035927;IPR038765;IPR006615;IPR001394;IPR050185;IPR057372;IPR028889;IPR018200;			DP000010;AP008217;AP014967;	Cell membrane;Membrane;Reference proteome	ACAACAGGGGTTTGACCAGAGGACCAGAGTTTCCTTAATAACTCGCCAAATGAAAGTGCAAGCTCTCCCTGCATTCCTAAAGGGTTTTGCCTGTTAATTTCATCACTGTAATCTTGCAAGAAGTACTCAACGAGGTGCTGTGTATGAGCTAAACACTGAATTGAACTATTCATGAAGCAAGTATTTCCCAAATTTTGCAATCCTGCCAAGCCTCCCCTATCTCCTCTAAGTACAGGCTTCAAATTTTCATGTCCATCCTCCATATCTCTGTACGATGAAGTAAAAGTACTTCTCTGGTATAGGTCAGAGCTATAACTAGTTGAATACCCATTGGTCATGGTCGGGCCACCAGCAATTGAAACAGGCGATCTTCTAGGTTCCACAGGAACTAGTGCCATGCAATTTCCCGTTGAATCCATGCCAAATTCATCGATTGGCACCTCAAGAAGAATATCTTGATCCATCTGCAAATTAGACTCCTCCAGGGTTTGGTTTGAGGAAATTAATATGGTTTGCTTCTGCTTATTGAAGCAGTCCCAGATGTGTGCCTTTTCTGTGTCTAAACCTTTAAGTCGGCAAACTTTTTCATAGAGTTCCCGCACAGAAGCCTTTTTGCTGATGTATATGATTACTTCACTCTGATCTCTTGAGTCAGTTAACTTGAGGCACAGTGGGAATACCTCCACATTGAATTGCTTCTGCTGAACCCCAGTAGAAATCATCCTCCGCGGCAACACCGGCCCTCCTTTGTACCACGTCAAAAGCTTATCCCAGACTTCTTGAGGAACTAAGACATAATCACGCCCTTCTTGAAGAGATCTGAGAATCTGAGGATCATCATCTTTAGCCTCCCTTCCATTTACAATAATGTCACTATTATCAATTGGTCCGGGCCTGTTTTCTGTAATTGATGGTGTTACAGATACTGATTCGATAAAATGATGGCCAAATGGATAAGCATCGACTATGAGCCCAGTATAGTTCTGCCAGGCCATGAACCACCGGCTAGATATGACATAATACATATTTCCCTCTCGCAAATTAGCCTCAGCTTTGGCGGTCAATTCCTGTACAATCCTCCTCTCCTCCTCCGGCTTGCATGGCAACTCTATAGATCCATTCTCCATCATGTAATGACATCCCGATGAATCTGGAATCGTCATGATCTAAACTCAGATCAGACAGAGATGGCGAGAAGAATAGAAACTGCAAAAATAAATTCGTATATACGTATCTGCGACGAGAGAAATAAGGAACCCTAGATTACCGGCAACAGTAAATTAGGGTTATGGTTTCAATTGGATCCTAAAGATGAAGAAAAAAGGAAATCTAGAGAGTTGTATGTGTACGTAATTGGAGACTTTTTCCCCAATATTTCATACAAGACCTGCTTCCTGTTTGTCG	MTIPDSSGCHYMMENGSIELPCKPEEERRIVQELTAKAEANLREGNMYYVISSRWFMAWQNYTGLIVDAYPFGHHFIESVSVTPSITENRPGPIDNSDIIVNGREAKDDDPQILRSLQEGRDYVLVPQEVWDKLLTWYKGGPVLPRRMISTGVQQKQFNVEVFPLCLKLTDSRDQSEVIIYISKKASVRELYEKVCRLKGLDTEKAHIWDCFNKQKQTILISSNQTLEESNLQMDQDILLEVPIDEFGMDSTGNCMALVPVEPRRSPVSIAGGPTMTNGYSTSYSSDLYQRSTFTSSYRDMEDGHENLKPVLRGDRGGLAGLQNLGNTCFMNSSIQCLAHTQHLVEYFLQDYSDEINRQNPLGMQGELALSFGELLRKLWSSGQTPV	n.a.
Rs_project_312977	Rs_project_312977__TRINITY_DN2957_c1_g1_i5	0	60.5577	-22.6702	2.72049e-07	5.59755e-05	Transcript DEG	ATP synthase subunit alpha, partial [Dorcoceras hygrometricum]	ATP synthase subunit alpha, partial [Dorcoceras hygrometricum]	ATP synthase subunit alpha, partial [Dorcoceras hygrometricum]			1.8e-11								other_or_unresolved																	GCCGGTCCTTATTCTTCGGGTACCGTCCTAAGTCTTTCCCGAAAAAAGGAGTTTACAATCCGAAAACCTTCATCCTCCACGCGGTGTCGCTGCATCAGGGTTTCCCCCATTGTGCAAGATTCCCAACTGCTGCCACCCGTAGGTGTGTGGGCCGTGTCTCAGTCCCACTCGAGCGGACCATCCTCTCAGACCCGCTACCCGTCGTCGGCTTGGTGGGCCGTTACCCCACCAACTAGCTGATACCGCATGAACCCCTCCCCAGACGCCTGAGCTTTACCAGCAAGGAGATGCCTCCTCGCTGGGCCGCCCGGTGTTACCCGGCCGTTAGGCCGGCTATGCCGGTCCTGGGGGTAGGTTGTCCATGTCTTACTGCCCCTTTCGCCACTCCCGTATTGCTACGGTCGTTCGACTTGCATGCCTGATCCACGCCGCCAACGTTCGTTCTGAGCCAGGATCAAACCCTTCAAAAAATGTTCTATAGTAACAGCCTAAGCCGTTAAGTTCGAACTAGAAGAAAGCTTGTCCAGCTTGTTCTCATGGCTTCTACTCAGTGATGAGTGGAAGCCATCGGCTAACACCCATCCTCATTGAATCAGTTCACTCAACAGGCGAACCTGTAAAAGTGAAACTAATAAAGTAGGCTCTTCAAGCTACCAAATTGTCAAAGATCAACTGAAACCGAAGCCAACTCAATCGGTGAAGGTTTGAGACTTCACTTTCACTCGTTCACTTCGATTCGATT		n.a.
Rs_project_313009	Rs_project_313009__TRINITY_DN2946_c2_g1_i2	3.86852	126.55	-5.10486	0.00480869	0.0443483	Transcript DEG														other_or_unresolved																	GTTACAGCATTAATTTGCCTAGTTCCTTCTCCGTGGCTCACCCGAGCGCCTTAGAATACTCATCTCGACTACCTGTGTCGGTTTACGGTACGGGCTGCTATAGCCTAGCCTTAGAAGATTTTCTCGGAGGTCTGATTAGGGACATTATCCAATTGGCCGAAGCTTCTCGGTACTATCAGGTTCGCCTTCCATTGCGGATTTTCCTGCAAAAGAAAAAACTACACCCTTTAACGTATCAATCCGTGGATACGCAGTCCTTTCACTACCCCGTCTCTCCATCGAAACTATAGCAGGTACTGGAATGTTAACCAGTTTTCCATCAACTACCCCTTTCGGGTTTGCCTAAGGACCCGACTAACCCTGACCCGATTAGCGTTGATCAGGAACCCTTAGTCTTT		n.a.
Rs_project_313010	Rs_project_313010__TRINITY_DN2946_c2_g1_i3	2.08097	201.344	-6.75712	6.79752e-09	3.24291e-06	Transcript DEG														other_or_unresolved																	GTTACAGCATTAATTTGCCTAGTTCCTTCTCCGTGGCTCACCCGAGCGCCTTAGAATACTCATCTCGACTACCTGTGTCGGTTTACGGTACGGGCTGCTATAGCCTAGCCTTAGAAGATTTTCTCGGAGGTCTGATTAGGGACATTATCCACTCGGCCGAAGCTTTGCGGTACTATCAGGTTCAGCTTCCATTGCGGATTTACCTGCAAAAGAAATACCTACACCCTTTAACGCATCAATCCGTGGATGCGCAGTCCTTTCACTACCCCGTCTCTCCATCGAAACTATAGCAGGTACTGGAATGTTAACCAGTTTTCCATCAACTACCCCTTTCGGGTTTGCCTAAGGACCCGACTAACCCTGACCCGATTAGCGTTGATCAGGAACCCTTAGTCTTT		n.a.
Rs_project_313011	Rs_project_313011__TRINITY_DN2946_c2_g1_i4	4.64644	288.219	-5.99241	0.000285152	0.00735591	Transcript DEG														other_or_unresolved																	AAGATGGTACGCCTTATCCCGAAGTTACAGCGTCAATTTGCCGAGTTCCTTCTCCACGGCTCACCCGAGCGCCTTAGAATACTCATCTCGACTACCTGTGTCGGTTTACGGTACGGGCTGCTATAGCCTAGCCTTAGAAGATTTTCTCGGAGGTCTGATTAGGGACATTATCCACTCGGCCGAAGCTTTGCGGTACTATCAGGTTCATCTTCCATGACGGATTTACCTGTCAAAGAAATAACTACACCCTTTAACGCATCAATCCGTGGATGCGCAGTCCTTTCACTACCCCGTCTCTCCATCGAAACTATAGCAGGTACTGGAATGTTAACCAGTTTTCCATCAACTACCCCTTTCGGGTTTGCCTAAGGACCCGACTAACCCTGACCCGATTAGCGTTGATCAGGAACCCTTAGTCTTT		n.a.
Rs_project_313012	Rs_project_313012__TRINITY_DN2946_c2_g1_i5	2.38816	241.163	-6.75868	5.89987e-05	0.00258986	Transcript DEG														other_or_unresolved																	AAGATGGTACGCCTTATCCCGAAGTTACAGCGTCAATTTGCCGAGTTCCTTCTCCACGGCTCACCCGAGCGCCTTAGAATACTCATCTCGACTACCTGTGTCGGTTTACGGTACGGGCTGCTATAGCCTAGCCTTAGAAGATTTTCTCGGAGGTCTGATTAGGGACATTATCCAATTGGCCGAAGCTTCTCGGTACTATCAGGTTCGCCTTCCATTGCGGATTTACCTACAAAAGAAATAACTACACCCTTTAACGCATCAATCCGTGGATGCGCAGTCCTTTCACTACCCCGTCTCTCCATCGAAACTATAGCAGGTACTGGAATGTTAACCAGTTTTCCATCAACTACCCCTTTCGGGTTTGCCTAAGGACCCGACTAACCCTGACCCGATTAGCGTTGATCAGGAACCCTTAGTCTTT		n.a.
Rs_project_313019	Rs_project_313019__TRINITY_DN2946_c14_g1_i1	0.902191	16.5156	-4.36904	0.00438083	0.0419434	Transcript DEG														other_or_unresolved																	CCATTCTCCAAGGCTAAATACTACCCAATCACCCATAGAGCAGAAGTACCGTGAGGGAAAGGTGAAAAGAACCCCGGTGAGGGGAGTGAAAGAGAACCTGAAACCGCGCGTCTACAAGCAGTGGTAGAGCTATGGCGCAAGCAAAGCTCGACCGCGTACCTTTTGCATAATGGGCCTGCGAGTTACGTTACGTGGCGAGGTTAAGCCGATAGGTGGAGCCGGAGCGAAAGCGAGTCCTAACAGGGCGTTTAGTCGCGTGGCGTAGACCCGAAACCTTAGCGATCTATCCATGAGCAGGTTGAA		n.a.
Rs_project_313061	Rs_project_313061__TRINITY_DN2937_c0_g1_i7	5.57035	25.2661	-2.07572	0.00207152	0.0261356	Transcript DEG	sp|Q07176|MMK1_MEDSA Mitogen-activated protein kinase homolog MMK1 OS=Medicago sativa OX=3879 GN=MMK1 PE=1 SV=1	mitogen-activated protein kinase homolog MMK1-like [Henckelia pumila]		sp|Q07176|MMK1_MEDSA	Mitogen-activated protein kinase homolog MMK1	5.15e-214	PF00069;		cell division [GO:0051301]	ATP binding [GO:0005524]; MAP kinase activity [GO:0004707]; protein serine kinase activity [GO:0106310]		ko:K14512	ko04016,ko04075,map04016,map04075	other_or_unresolved	Q07176	MMK1_MEDSA	reviewed	MMK1 ERK1 MSK7	Medicago sativa (Alfalfa)	2.7.11.24	FUNCTION: May play a role in the mitogenic induction of symbiotic root nodules on Alfalfa by Rhizobium signal molecules.	CATALYTIC ACTIVITY: Reaction=L-seryl-[protein] + ATP = O-phospho-L-seryl-[protein] + ADP + H(+); Xref=Rhea:RHEA:17989, Rhea:RHEA-COMP:9863, Rhea:RHEA-COMP:11604, ChEBI:CHEBI:15378, ChEBI:CHEBI:29999, ChEBI:CHEBI:30616, ChEBI:CHEBI:83421, ChEBI:CHEBI:456216; EC=2.7.11.24; CATALYTIC ACTIVITY: Reaction=L-threonyl-[protein] + ATP = O-phospho-L-threonyl-[protein] + ADP + H(+); Xref=Rhea:RHEA:46608, Rhea:RHEA-COMP:11060, Rhea:RHEA-COMP:11605, ChEBI:CHEBI:15378, ChEBI:CHEBI:30013, ChEBI:CHEBI:30616, ChEBI:CHEBI:61977, ChEBI:CHEBI:456216; EC=2.7.11.24;			Protein kinase superfamily, CMGC Ser/Thr protein kinase family, MAP kinase subfamily	IPR011009;IPR003527;IPR050117;IPR000719;IPR017441;IPR008271;			X66469;L07042;	ATP-binding;Cell cycle;Cell division;Conjugation;Kinase;Mitosis;Nucleotide-binding;Phosphoprotein;Serine/threonine-protein kinase;Transferase	AAATGTCAGCATCTTCTCAATAAGATCAATAGCGAGAGCGTGGACGCGAGGGAATTTTTCGGTAAATGATTGACGACGATAAGGAGGGAGTTGCTGGATGTATCTTTTAGCATTTTCATTCAGACACCCCATTTCAGACTCTAATGGGGTACCAATCAACTCCAAAAGTAGCCGTAGCTGATGCACATGGTCTCTACCTGGAAATAAGGGCTTACGTTCCATTAATTCCATGAAAATACACCCCACTGACCATACATCAATAGCTGCAGTATAATCAGATGAATTTAGCAACAGTTCAGGAGGCCGATACCACCTTGTAACAACATATTCAGTCATAAAATCTGTTTCAGATGTGACTCGTGCCAATCCAAAATCACATATCTTTAGGTCACAATTTGCATTAAGGAGAAGATTGCTTGGCTTCAAATCCCTGTGCAGAACATTTGCCGAATGTATGTATTTTAACCCACGAAGGATCTGATACAAGAAATACTGGCAATGCTCCTCAGACAATGCTTGATTAGAACGGATGATCTGATGGAGATCGGTGTCCATGAGTTCATACGCGATGTAAACATCATTAAATGCCTCCCTCTGAGGAGGCGGAATTATATCTCTGATTGCAACAACGTTTTCATGATCCATATGGCGAAGAAGCTTTATCTCACGCAGAGTCCTCTTAGCATCGATTTTATTGTCGAAAGCATTGGCAATCTTCTTTATCGCCACATGTTCATTCGTTTCCGAATTCAAAGCCGAGCAAACGATGCCGTATGCGCCTTTCCCAATTGGCATGATTGGGGGTTTGTATTTAGAGGTGACCTCGAAGATGTTGCCAAATATGTTGTATTGGATGAATCGGCCGCCGTGGCTGAGCATCGCAGGGATGTGGTCGACCGGCGGCTGCGGCAACGTTTGCTGCTGCTGAGGCGGCGGAGGCTGTGACTCGCCGTCCGACATGACGGTGTCCGCTGGCTGAACCCCACCCTCCATTTTGGTTGCGTGTACTCTTTTTCGTCAGATACGAATTAATAAAAAACTAAAAATAATAGCACTAAGCACCTTGCTCATTTATTGCTATTATTTTTAGTTTTTTATTAATTCGTATCTGACGAAAAAGAGTACACGCAACCAAAATGGAGGGTGGGGTTCAGCCAGCGGACACCGTCATGTCGGACTCCGAGTCGCAGCAGCCGCCGCCGCAACCGTTGCCGCCGCCG	MEGGVQPADTVMSDGESQPPPPQQQQTLPQPPVDHIPAMLSHGGRFIQYNIFGNIFEVTSKYKPPIMPIGKGAYGIVCSALNSETNEHVAIKKIANAFDNKIDAKRTLREIKLLRHMDHENVVAIRDIIPPPQREAFNDVYIAYELMDTDLHQIIRSNQALSEEHCQYFLYQILRGLKYIHSANVLHRDLKPSNLLLNANCDLKICDFGLARVTSETDFMTEYVVTRWYRPPELLLNSSDYTAAIDVWSVGCIFMELMERKPLFPGRDHVHQLRLLLELIGTPLESEMGCLNENAKRYIQQLPPYRRQSFTEKFPRVHALAIDLIEKMLTF	n.a.
Rs_project_313080	Rs_project_313080__TRINITY_DN2997_c0_g1_i6	5.60876	55.8678	-3.27781	1.45955e-07	3.47847e-05	Transcript DEG	protein LNK1-like isoform X2 [Primulina huaijiensis]	protein LNK1-like isoform X2 [Primulina huaijiensis]												other_or_unresolved																	CTACAGCCAGCATTCTGGTTTGTTTGAGTATGTCTTTGTTCAGCACTCCGAGCCAAACGATACAAACTATCCCTTACGCATAACCTGGCCCTCGAACCCAACTGAATCAAGAGTGTCAACCATATATCACTTCAGATAGTGAGATGGGAAAAAAAACAATACTATACAGCTGTCGGTATGTACACGCATTCTTAAACTTAAGATGTCAATTTAAGTTGCAATGACAAATTATTACGCAATGGAATTCTCTATTTCTATTTCTATTCTCCCAGAATATTGTAGCACAATTCGATGCCATGAGGGACTCATTCCACTCAGAATCACTCCTACTGACTTTGATCTCTCATTATAGAACAATACATATATGAAAATGCTGGGGTAAAAGATTCAGCACATGCTATTACTCCAGGACTCCTAAAACTGCATGGGGGTGCATAAGAGAAATGTATATGGCAAGGTAAAAAAATTATACTTTTCTGTTGTAGAGCCAAGGTATGATTAGAAAATGAGCTTGAGTATAACAACTGGCCATGTATTTATAAGAAAAGAAATTCTCAGATGATTTTAAACTGTGTCTTTAAGAAAATAAAGGATGTAAGATGCATAAACGACTAGGATCCGGTGCTATGTACCAAATATCAGCTTGTATTTTAAAGTCAAAAGCCATCCAGGTCCTCCCAATACGAAAATGAATTAAGCGAAGTATATTGACCAAAATCCATGGAACTAAATGAAAGGCGAGAAGGAAATAAAGAAATATATGAACTCAAGACGAGTTCAACTAAAAGGAATAAATGACTTGGAAATGTAATGCATATCTAGTAGCATCTCACTTCGTGGATGAAATAAGTCATCACTAAATTGAAAAAATTAGAATAAGAGCACCACATTCCTTATAAGTCATCAAGCCATACTAAACGAAGAGTGTTGAAGGATGAAATCAAGAATATTCGATTTCGTTTTCCTGCAGTATCTACATTTGAAGAGAAGTATAGATGAAGCAATGAAACATGACAGTGCACCTGTTCCATTACAAGCTGAAGCTGGTGCAAAATAGATGCTTCAAGTGAAATATCATCCAAACCTGAACTCCTAGTCGAGCTTTCA		n.a.
Rs_project_313102	Rs_project_313102__TRINITY_DN2990_c0_g1_i22	12.9719	1.56362	3.09825	0.0014698	0.0209917	Transcript DEG														other_or_unresolved																	GTCAAATGGATGATCATTGTGTACCAGTGTCACTATTCCCATTATGATCGCATCATATGGAAGACAATATCATATATACCATCACGTTACCGGTACTATGAACCAGTCCATCGCATAGACACATGAACCATCTCAAACCAACGAATACCATGACGCATCTGTGTTATACTTCTTGCCTACGACATCAGCTGTGTTGTGAACCGCATCCATCGTATAATCTAATACTTCTTGCCTACAACATCAGCTGTGTTGTGAACCGCATCCATCGTATAAACACAGGCACCCGTCCCCGGCATCGCAACTCATAACGCTCTATCTTCTCTACCATCCCATACATCTAATGCAACACATGCATGATACAATGATAAGACTTGTACGACACACGTACCTATCAACCTTACCTACACAAACCGTGTACATATCTAACATCGTGTATAATACCCAAACATGAACTACTCGCACATCCCACGTACCCGACAACTCATATACATCTATGACACATGTATAAACAGATAATCTATGCTCGTACGTAAACATGTACCTGAGAGACCAACTCAAATGCTATGTCCCGCTGTCGCTCCGAGATCCAATGAATCGCCCGCTAACAATCGACAATTCATAACTAACCATGAGTACACAATTATAAGCTCAACTTGTACCC		n.a.
Rs_project_313105	Rs_project_313105__TRINITY_DN2990_c0_g1_i6	26.7169	7.32449	1.88391	0.00131676	0.0195958	Transcript DEG														other_or_unresolved																	ACAGAGGATCAGTAATAACAATCAATTGCCTCATACCGACAATAAAATCATATGCATATGTCATGACATAACTCATCTCAACTCCATACTCCTTAACTAGTGAACCACCATGACGCATCCGTGTTATACTTCATGCCTACGGCAACAGCTGTGCTGTGATCCGCATCATGCCTACGGCATCAGCTGTGCTGTGAACCGCATCCCTCGTATAACACAGGTACCCGTCCCCGACACAGCAACTCGTGACGCTCTATCTAATCTACCATCCCATACATCTAATGCAACACATGCATGATACAATGGCAATACTTGTACGACACACGTACCTATCAACCTTACCTACACAAACCGTGTACATATCTAACATTGTGTATAATACACAAACATGAACTACTCGCACTTCCCACGTACCCTACAACTCATATACATCGAGAACACCTGTATAAACAGATAAACCTATCTATGCTCGTACGTAAACACG		n.a.
Rs_project_313108	Rs_project_313108__TRINITY_DN2990_c0_g3_i1	11.2594	1.12394	3.34477	0.000603932	0.0118993	Transcript DEG														other_or_unresolved																	TGCTCGTACGATTTACGTACCTGACAAACTTACCCAAATCGCCCCCATACTTGTATTCATAATGATGTATGAACATATGTAATTATCCGGTTCTTATACTCGCACGTCCCACGTACCTGTATCTCATACATAACAAGAATACCAATATGAATACCTAACAACACATATGCTCGTACGATTTACGTACCTGACAAACTTACCCAAATCGCCCCCATACTTGTATTCATAATGATGTATGAACATATGTAATTATCCGGTTCTTATACTCGCACGTCCCACGTACCTGTATCTCATACATAACAAGAATACCAATATGAATACCTAACAACACATATGCTCGTACGATTTACGTACCTGTTCAACTTCAAGCCGCTATCCTGCCCCTTGTGTCGTTTCTACACAATTTCAGGAATTTGGTATCATATAAATCATAA		n.a.
Rs_project_313115	Rs_project_313115__TRINITY_DN2926_c0_g1_i4	5.68901	31.1241	-2.44805	0.00014562	0.00473647	Transcript DEG	Syntaxin-22 (AtSYP22) (AtVAM3) (Protein SHOOT GRAVITROPISM 3)	syntaxin-22-like [Henckelia pumila]	Syntaxin-22	sp|P93654|SYP22_ARATH	Syntaxin-22	8.28e-21	PF05739;PF14523;		amyloplast organization [GO:0009660]; intracellular protein transport [GO:0006886]; late endosome to vacuole transport [GO:0045324]; membrane fusion [GO:0061025]; negative gravitropism [GO:0009959]; stomatal movement [GO:0010118]; vesicle docking [GO:0048278]; vesicle fusion [GO:0006906]	SNAP receptor activity [GO:0005484]; SNARE binding [GO:0000149]	endomembrane system [GO:0012505]; late endosome [GO:0005770]; plant-type vacuole [GO:0000325]; plant-type vacuole membrane [GO:0009705]; SNARE complex [GO:0031201]; trans-Golgi network transport vesicle [GO:0030140]; vacuole [GO:0005773]		ath:AT5G46860;	other_or_unresolved	P93654	SYP22_ARATH	reviewed	SYP22 SGR3 VAM3 At5g46860 MSD23.9	Arabidopsis thaliana (Mouse-ear cress)		FUNCTION: May provide the t-SNARE function in the vacuolar assembly. Promotes the formation of vacuolar membrane 'bulbs'. Required for inflorescence stem gravitropism. {ECO:0000269|PubMed:21645145, ECO:0000269|PubMed:8819871}.			SUBCELLULAR LOCATION: Prevacuolar compartment membrane {ECO:0000269|PubMed:10557242}; Single-pass type IV membrane protein {ECO:0000269|PubMed:10557242}. Vacuole membrane {ECO:0000269|PubMed:10557242}; Single-pass type IV membrane protein {ECO:0000269|PubMed:10557242}. Note=Prevacuolar compartment (PVC) in roots, and junction of two vacuolar membranes in shoot apical meristem.	Syntaxin family	IPR010989;IPR045242;IPR006012;IPR006011;IPR000727;		NP_568671.1;	U88045;AB022221;CP002688;AF385695;AY072015;AY133666;AY085121;	Acetylation;Coiled coil;Membrane;Protein transport;Reference proteome;Transmembrane;Transmembrane helix;Transport;Vacuole	CTCGGGTGTCTCCTTGGCAGTACCAAGGGTGTTGACGAGGCGTTGGAAGGTCGAGACAGCGGTGTTGATCTGGAATATTCCCGAAGCAACGGCTTGAGTCGGATCCTGCTTCCCATTCACAAAACCCCTCCTCGTCGACCCCAATCCCCTGCCCGATTCAAGATCTTGAAAACTCATCCTTTCCCACTTTTTCTTCCGCAAACCCTAAAATTAAAACCCAAAACCGAATAATTGAGAGGAAAGGGAAGAGTCCAGATCGAGATAGGGAAAAGGAAATCCCGAATCCGGCGAAAGAAAATGTTAAAAAATTGATCGAAAATTAAGGGGGATTGGATTGTGGTTGACGATGGAGAGGAAAATGATTGGTTTTACTTATTTTTTGGTTTTTAATTAATTTATTGTTGTTGAAGAAATGAATCAATGAATGAAAAATTCAAAGTAAAACAGAATAATAATAATAAAGAATAGTGGAAGAGAAATGGACAGAAGGATGCGATATGCGTTGGTAATTGG		n.a.
Rs_project_313116	Rs_project_313116__TRINITY_DN2926_c0_g2_i1	9.59082	26.0749	-1.39936	0.00303621	0.0331634	Transcript DEG	Syntaxin-22 (AtSYP22) (AtVAM3) (Protein SHOOT GRAVITROPISM 3)	syntaxin-22-like [Dorcoceras hygrometricum]	Syntaxin-22	sp|P93654|SYP22_ARATH	Syntaxin-22	1.08e-19	PF05739;PF14523;		amyloplast organization [GO:0009660]; intracellular protein transport [GO:0006886]; late endosome to vacuole transport [GO:0045324]; membrane fusion [GO:0061025]; negative gravitropism [GO:0009959]; stomatal movement [GO:0010118]; vesicle docking [GO:0048278]; vesicle fusion [GO:0006906]	SNAP receptor activity [GO:0005484]; SNARE binding [GO:0000149]	endomembrane system [GO:0012505]; late endosome [GO:0005770]; plant-type vacuole [GO:0000325]; plant-type vacuole membrane [GO:0009705]; SNARE complex [GO:0031201]; trans-Golgi network transport vesicle [GO:0030140]; vacuole [GO:0005773]		ath:AT5G46860;	other_or_unresolved	P93654	SYP22_ARATH	reviewed	SYP22 SGR3 VAM3 At5g46860 MSD23.9	Arabidopsis thaliana (Mouse-ear cress)		FUNCTION: May provide the t-SNARE function in the vacuolar assembly. Promotes the formation of vacuolar membrane 'bulbs'. Required for inflorescence stem gravitropism. {ECO:0000269|PubMed:21645145, ECO:0000269|PubMed:8819871}.			SUBCELLULAR LOCATION: Prevacuolar compartment membrane {ECO:0000269|PubMed:10557242}; Single-pass type IV membrane protein {ECO:0000269|PubMed:10557242}. Vacuole membrane {ECO:0000269|PubMed:10557242}; Single-pass type IV membrane protein {ECO:0000269|PubMed:10557242}. Note=Prevacuolar compartment (PVC) in roots, and junction of two vacuolar membranes in shoot apical meristem.	Syntaxin family	IPR010989;IPR045242;IPR006012;IPR006011;IPR000727;		NP_568671.1;	U88045;AB022221;CP002688;AF385695;AY072015;AY133666;AY085121;	Acetylation;Coiled coil;Membrane;Protein transport;Reference proteome;Transmembrane;Transmembrane helix;Transport;Vacuole	CTCGGGTGTCTCCTTGGCAGTACCAAGGGTGTTGACGAGGCGTTGGAAGGTCGAGACAGCGGTGTTGATCTGGAATATTCCAGAAGCAACGGCCTGCGTCGGATCCTGCTTCCCATTCACAGCACCCCTCCTCGTCGACCCAAATCCCCTGCCTGATTCTAGATCTTGAAAGCTCATCCCTTCAAACTTTTTCTTCCGAAAACCCTAAATTCAAAACCAGCAAACTGAATAATTGAGGAATTAAAGGAAAGGGTAGAGTACGGAATTGAAAAAGGGAACCCCCGAATCCACGAAAATGCTAATACAAAGTGAGAAATTGAAGGAAAATAGATCGAAAATCAAGGGGAATTGAATGTCGTTGACGATGGAAGGAAATGATCACTTTCGGCTTTATTTATTTTTTTGTTTCTATATTATTCATCTTTGTCGAAGGAATCAAT		n.a.
Rs_project_313117	Rs_project_313117__TRINITY_DN2926_c0_g2_i2	11.019	35.8671	-1.64752	0.00460932	0.0432374	Transcript DEG	Syntaxin-22 (AtSYP22) (AtVAM3) (Protein SHOOT GRAVITROPISM 3)	syntaxin-22-like [Dorcoceras hygrometricum]	Syntaxin-22	sp|P93654|SYP22_ARATH	Syntaxin-22	1.87e-19	PF05739;PF14523;		amyloplast organization [GO:0009660]; intracellular protein transport [GO:0006886]; late endosome to vacuole transport [GO:0045324]; membrane fusion [GO:0061025]; negative gravitropism [GO:0009959]; stomatal movement [GO:0010118]; vesicle docking [GO:0048278]; vesicle fusion [GO:0006906]	SNAP receptor activity [GO:0005484]; SNARE binding [GO:0000149]	endomembrane system [GO:0012505]; late endosome [GO:0005770]; plant-type vacuole [GO:0000325]; plant-type vacuole membrane [GO:0009705]; SNARE complex [GO:0031201]; trans-Golgi network transport vesicle [GO:0030140]; vacuole [GO:0005773]		ath:AT5G46860;	other_or_unresolved	P93654	SYP22_ARATH	reviewed	SYP22 SGR3 VAM3 At5g46860 MSD23.9	Arabidopsis thaliana (Mouse-ear cress)		FUNCTION: May provide the t-SNARE function in the vacuolar assembly. Promotes the formation of vacuolar membrane 'bulbs'. Required for inflorescence stem gravitropism. {ECO:0000269|PubMed:21645145, ECO:0000269|PubMed:8819871}.			SUBCELLULAR LOCATION: Prevacuolar compartment membrane {ECO:0000269|PubMed:10557242}; Single-pass type IV membrane protein {ECO:0000269|PubMed:10557242}. Vacuole membrane {ECO:0000269|PubMed:10557242}; Single-pass type IV membrane protein {ECO:0000269|PubMed:10557242}. Note=Prevacuolar compartment (PVC) in roots, and junction of two vacuolar membranes in shoot apical meristem.	Syntaxin family	IPR010989;IPR045242;IPR006012;IPR006011;IPR000727;		NP_568671.1;	U88045;AB022221;CP002688;AF385695;AY072015;AY133666;AY085121;	Acetylation;Coiled coil;Membrane;Protein transport;Reference proteome;Transmembrane;Transmembrane helix;Transport;Vacuole	CTCGGGTGTCTCCTTGGCAGTACCAAGGGTGTTGACGAGGCGTTGGAAGGTCGAGACAGCGGTGTTGATCTGGAATATTCCAGAAGCAACGGCCTGCGTCGGATCCTGCTTCCCATTCACAGCACCCCTCCTCGTCGACCCAAATCCCCTGCCTGATTCTAGATCTTGAAAGCTCATCCCTTCAAACTTTTTCTTCCGAAAACCCTAAATTCAAAACCAGCAAACCGAATAATCGAGGAATTGAAGGAAAGGGAAGAGTACGGAATCGAAAAAGGAACCCCTCGAAGTGAGAAATTGAAGGATAATAGATCGAAAATCAAGGGGAATTAAATGTCGTTGACGATGGAGAGGAAATGATCACGTTTGGCTTTTATTTATTTATTTGGTTCTAAATTCCAAATTATTCATCTTTGCCGAAGGAATCAATCAATCAATGAATGATAAATTAATTAAAGAAACATAATAATGAAGAAGGAGGGGGGGAGAAAGGGAC		n.a.
Rs_project_313133	Rs_project_313133__TRINITY_DN2951_c0_g1_i12	7.62888	35.0426	-2.22994	0.00417197	0.0406446	Transcript DEG	sp|O64732|U87A1_ARATH UDP-glycosyltransferase 87A1 OS=Arabidopsis thaliana OX=3702 GN=UGT87A1 PE=2 SV=1	UDP-glycosyltransferase 87A1-like [Primulina eburnea]		sp|O64732|U87A1_ARATH	UDP-glycosyltransferase 87A1	6.34e-144	PF00201;			UDP-glucosyltransferase activity [GO:0035251]		ko:K21374	ath:AT2G30150;	other_or_unresolved	O64732	U87A1_ARATH	reviewed	UGT87A1 At2g30150 T27E13.11	Arabidopsis thaliana (Mouse-ear cress)	2.4.1.-					UDP-glycosyltransferase family	IPR002213;		NP_180576.1;	AC004165;CP002685;AY136330;BT000100;	Glycosyltransferase;Reference proteome;Transferase	AAGATTCCACATGAGTCTCCGGACATCGAGGGTAGCTTGTTTATATCGTCGACTTTAAGGTACAACAGGTACCACGATGTTATGGGATGATAAGCTCGAGTCTCGTTGAATGATGCTTCTTCGAGAGGCATGAATACCTGACACATAACCCCAATACATTGACTCGCAATGAAACAGAAACTTCTGTTCTCATCTCATGGCTCCGGCGGCAGGAACCGCCTCAACCACGCCGTGCCACGTCGTGGCCGTCCCGTACCCCGGTCGAGGTCATGTAAATCCCATGATGAACCTTTGTAAACTCCTCACGAATCGAACCCATCTCCTAATCACATTTGTCGTCACGGAGGAGTGGCTCGGCTTCATTGGCTCCGAAGAAAAGCCGGATAACATTCGATTTACCACCATCCCGAATGTTCTTCCGTCGGAGCTGCACCGCGCCGCCGATATGCCCAGTTTCGTGGGGGCTACTCAAAATAAGATGGGGGAGCCGTTTGAACGGCTGCTTGACCGGCTTGGCGCGACGGTGAATATTATTATTGCGGATACTTTCTTGACCTGGGCTGTGGAGGCTGGGAATCGGAGGAATATTCCGGTGGCTTCGCTGTGGGCTATGCCGGCTTCGGTGTTCTCGATTTTTTACCATTTTAACCTCCTCGTTCAGAAAGGTCATCACCCGTTTGAGTTATCTGAAAGAGGGGAAGAAAGAGTAGACTACATCCCTGGTGTTGCTTCAATTCGGTTGGCAGATACTCCATCCATCGCCCATATGAAAGATCAACGCCTCCTTGATCTAGCGCTTCGAATTTTCCCCACCCTACACAAGGCCCAATATCTCTTGATCAGTTCTATCTCAGATCTCGAACCTGGAGTTATAGTTGCTCTAAAACAAGAATTTGCATTCCCTGTATACACGTTTGGCCCATCAATACCTTACTTCAATCTTGAAAAAGCCACATCTTTCTCGACGAACCAAAACGATTACAATTGGTTAAACTCTCACCCTCCAAGCTCGGTGTTATATGTATCATTGGGAAGCTTTCTTTCTGTTTCAAGTGCCCAAATGGATGAATTTGCCGATGGGTTGCGGGAAAGTGGTGTTAAGTTCTTGTGGGTGGCTCGTGGCGAATCCGAGAGGCTAAAAGGAAGATGTGGCCATTTAGGAAGAGTAGTGCCTTGGTGTGAACAATTGAAGGTTTTATGCCACCCTTCTGTTGGAGGATTCTGGACACATTGTGGATGGAATTCTACTATGGAGTGTATTTTTGCTGGTGTGCCTATTATTGCTTTTCCAATAATAATGGACCAGACCACAATCCGTAAGCACGTTGTTGAGGATTGGAAGAGCGGATTGGATGCCAAGAGAGGTTTGGGGTATGGAGATATTCTGAGAAGCAGAGAGATTGCTAGGCTCGTTAAGAGTTTTATGGATTTGGAAAGTGTTGAGAGGAAGGAGATATTAAGAAGGGCAAGAGCCCTTCGAGAAACGATTCTTGGGGCGATTACGGATGGTGGGATGTCTAAAACTAATCTCGAATCGTTTCTCAATGATATTGT	MAPAAGTASTTPCHVVAVPYPGRGHVNPMMNLCKLLTNRTHLLITFVVTEEWLGFIGSEEKPDNIRFTTIPNVLPSELHRAADMPSFVGATQNKMGEPFERLLDRLGATVNIIIADTFLTWAVEAGNRRNIPVASLWAMPASVFSIFYHFNLLVQKGHHPFELSERGEERVDYIPGVASIRLADTPSIAHMKDQRLLDLALRIFPTLHKAQYLLISSISDLEPGVIVALKQEFAFPVYTFGPSIPYFNLEKATSFSTNQNDYNWLNSHPPSSVLYVSLGSFLSVSSAQMDEFADGLRESGVKFLWVARGESERLKGRCGHLGRVVPWCEQLKVLCHPSVGGFWTHCGWNSTMECIFAGVPIIAFPIIMDQTTIRKHVVEDWKSGLDAKRGLGYGDILRSREIARLVKSFMDLESVERKEILRRARALRETILGAITDGGMSKTNLESFLNDI	n.a.
Rs_project_313184	Rs_project_313184__TRINITY_DN2989_c0_g1_i9	12.6897	131.997	-3.37071	0.00339459	0.0357121	Transcript DEG	sp|Q94AR8|LEUC_ARATH 3-isopropylmalate dehydratase large subunit, chloroplastic OS=Arabidopsis thaliana OX=3702 GN=IIL1 PE=1 SV=1	3-isopropylmalate dehydratase large subunit, chloroplastic [Henckelia pumila]		sp|Q94AR8|LEUC_ARATH	3-isopropylmalate dehydratase large subunit, chloroplastic	2.37e-272	PF00330;		glucosinolate biosynthetic process [GO:0019761]; L-leucine biosynthetic process [GO:0009098]	2-(omega-methylthio)alkylmalate dehydratase activity [GO:0120528]; 3-isopropylmalate dehydratase activity [GO:0003861]; 4 iron, 4 sulfur cluster binding [GO:0051539]; intramolecular hydroxytransferase activity [GO:0050486]; metal ion binding [GO:0046872]	chloroplast [GO:0009507]; chloroplast stroma [GO:0009570]; plastid [GO:0009536]	ko:K01703	ath:AT4G13430;	chloroplastic_or_plastid_annotation	Q94AR8	LEUC_ARATH	reviewed	IIL1 At4g13430 T9E8.170	Arabidopsis thaliana (Mouse-ear cress)	4.2.1.170; 4.2.1.33	FUNCTION: Catalyzes the isomerization between 2-isopropylmalate and 3-isopropylmalate, via the formation of 2-isopropylmaleate (PubMed:19150812, PubMed:20663849). Functions in both the biosynthesis of leucine and in the methionine chain elongation pathway of aliphatic glucosinolate formation (PubMed:19597944). {ECO:0000269|PubMed:19150812, ECO:0000269|PubMed:19597944, ECO:0000269|PubMed:20663849}.	CATALYTIC ACTIVITY: Reaction=(2R,3S)-3-isopropylmalate = (2S)-2-isopropylmalate; Xref=Rhea:RHEA:32287, ChEBI:CHEBI:1178, ChEBI:CHEBI:35121; EC=4.2.1.33; Evidence={ECO:0000269|PubMed:19597944}; CATALYTIC ACTIVITY: Reaction=a 2-(omega-methylsulfanyl)alkylmalate = a 2-(omega-methylsulfanyl)alkylmaleate + H2O; Xref=Rhea:RHEA:50632, Rhea:RHEA-COMP:12824, Rhea:RHEA-COMP:12826, ChEBI:CHEBI:15377, ChEBI:CHEBI:133494, ChEBI:CHEBI:133498; EC=4.2.1.170; Evidence={ECO:0000269|PubMed:19597944}; CATALYTIC ACTIVITY: Reaction=2-(3-methylsulfanyl)propylmalate = 2-(2-methylsulfanyl)propylmaleate + H2O; Xref=Rhea:RHEA:50652, ChEBI:CHEBI:15377, ChEBI:CHEBI:58817, ChEBI:CHEBI:133500; EC=4.2.1.170; Evidence={ECO:0000269|PubMed:19597944}; CATALYTIC ACTIVITY: Reaction=a 3-(omega-methylsulfanyl)alkylmalate = a 2-(omega-methylsulfanyl)alkylmaleate + H2O; Xref=Rhea:RHEA:50636, Rhea:RHEA-COMP:12825, Rhea:RHEA-COMP:12826, ChEBI:CHEBI:15377, ChEBI:CHEBI:133496, ChEBI:CHEBI:133498; EC=4.2.1.170; Evidence={ECO:0000269|PubMed:19597944}; CATALYTIC ACTIVITY: Reaction=2-(2-methylsulfanyl)ethylmalate = 2-(2-methylsulfanyl)ethylmaleate + H2O; Xref=Rhea:RHEA:50648, ChEBI:CHEBI:15377, ChEBI:CHEBI:58816, ChEBI:CHEBI:133499; EC=4.2.1.170; Evidence={ECO:0000269|PubMed:19597944}; CATALYTIC ACTIVITY: Reaction=3-(2-methylsulfanyl)ethylmalate = 2-(2-methylsulfanyl)ethylmaleate + H2O; Xref=Rhea:RHEA:50656, ChEBI:CHEBI:15377, ChEBI:CHEBI:133497, ChEBI:CHEBI:133499; EC=4.2.1.170; Evidence={ECO:0000269|PubMed:19597944}; CATALYTIC ACTIVITY: Reaction=3-(3-methylsulfanyl)propylmalate = 2-(2-methylsulfanyl)propylmaleate + H2O; Xref=Rhea:RHEA:50660, ChEBI:CHEBI:15377, ChEBI:CHEBI:133500, ChEBI:CHEBI:133501; EC=4.2.1.170; Evidence={ECO:0000269|PubMed:19597944};	PATHWAY: Amino-acid biosynthesis; L-leucine biosynthesis; L-leucine from 3-methyl-2-oxobutanoate: step 2/4. {ECO:0000305}.	SUBCELLULAR LOCATION: Plastid, chloroplast stroma {ECO:0000269|PubMed:18431481, ECO:0000269|PubMed:20663849}.	Aconitase/IPM isomerase family	IPR015931;IPR001030;IPR036008;IPR006251;IPR050067;IPR033941;		NP_567405.1;	AL049608;AL161536;CP002687;AY045842;AY117151;	4Fe-4S;Amino-acid biosynthesis;Branched-chain amino acid biosynthesis;Chloroplast;Iron;Iron-sulfur;Leucine biosynthesis;Lyase;Metal-binding;Plastid;Reference proteome;Transit peptide	TTGGTTTTTCTATTGTTTTAGTTTTATTGTAGCGGACTCGCCGTATGTGAACAGTTTGATTAGTAATTCATATTGATTTTACCGATTAAAAAAAAGAAAAAGAGAAGGGAGATCCCAAAAATTGAGGACAAAAATAAAATAGTTATTGAAACCAGAAAAACAAGGACATTGATGAAAATTAGTTGCTAAAACCGAAGAAGTGAAAAATGGCAATTCACTGAAAGACAAGCCCCGAGATGGAAAAAAATTAAAAAATAAACCCCCTTTCAAAACACAATGGTTATCAAGACTATGTTGTACCTAAGGGTTCCATGCCACATAGCAAGTATGCGAACCACCTTGGTTGGATTCCGATGTAGGTCCCACTGTTGCATGATCTAGTAACTACTCCTCGAGCAGCTACAAATGGTCTGCACCTAATCATTCTCGGAGGCATACAGATGGTGGGACTGGCTTGTTTTCGTGCTTTGGGAATATATATGGGTTATGAATGTCAATGCGTCTGCGGTAAAGCCTCATGTAAAAAGAGCCCCGCGCACCAGGTTTCACAGCCCATCTTTCGGCATCTGAAGCCGATATCTCTTTGATGTAGTCTCAATATTGTTAACAAAGAAGTTTTGAGTATATATATATAAAACACACACAAAAACGCAACTCCCCTTTACTAGTTATCTGTTTTCTTGGTTTTAAAACCATTGCTGATTTTTTTGGAATTTCGAGGTTGCAAGATACTCTTATTCGGAAGAATGAAATGAATGTCATATTCGGAACGTCCAGCACACATTTCAATTTATAACCAAAGGCTCACAATCTTGGTTTTAAGTTACAAAAACGACATCGGTTACGGGTAAGTTATAATAATAGCAAGTTTTCAACAGATCATAATTCCAGACACAAATGCATAGCCAAACGTACATAATAATATACAAGTATACGCAATCATAGCATTCATTTTCTGAAAAATCTTACTGCAAAAACTCTCTTGGATCGGTCACAAAACCAGTCAGTGCTGATGCAGCAGCTGTATATGGAGAAGCTAGATATATCTGTCCTTCTTTGTGACCCATGCGGCCTGGGAAGTTTCGGTTCGTGGTAGACACACAAACCTTAGGTTCATTCATGCGCGCATAAGTGTCTTTGGGACCTCCCAAACAAGCACCACAGCTCGGGCTCGTAGGTGTATCACAACCAGCTTCATCAAATATCTGCGAGCATGTTTTTCCCCCAGATCCTGGGACTGGAAGGTTGTATACATCCATCCACACCTTTTGTGTGGCTGGAACAAGGAATGTTGGAACTTTTACCCTTTTACCTGAATTCAGAAAAACTTTTGCCGCAGCCATAAAATCCTCTGTTTTTCCACCAGTACAAGATCCGATATAAACTCTGTCGATTTTCACATCTTTGCACTCTCTAGCTAAAGCACGGTTATCGGGAGAATGAGGCTTAGCCACCACAGGCTCCAACTTTGAGATGTCAAATCTGTATTCTGAAAGAAATCTTGCTTGTCCATCACTATAAACTGGTTCATACGGAATAGATGTCTTGTCTTGAAGATACTTATACGTGGTACTATCTGCAGGGACAACACCGTTCTTCCCCCCAGCTTCAACAACCATATTGCATAGAGTCATTCTTTCTTCCATACTTAACCCCTCAACAGTAGAACCAACAAATTCCATTGCTTTATATGTTGCACCAGCCACTGAAATTTCACCAATTATTTGCAAGATCAAATCTTTTGCAAGTAAATAATCGGGCATCTCCCCATCCATCACAAATCTCAAAGTAGGAGGCACCTTAAGCAGAAGTTTTCCAGTACCCAGCACAAAACCAGCATCTGTATTTCCAATTCCAGTAGCAAATTGACCGAATGCCCCAGCAGTACATGTGTGAGAGTCTGTACCCAGTAAGACCTCTCCAGGTCTGCAATGACCTTCTTGTGCAAGAGCTACATGGCAAACACCTTTGTAATCTGGATTGGCCTTGAAGTTTCCGAGATCTTTAATGTCGTAGAAGTACTTAATATTTTGCTCAGTGCAGAAATCCCTGAGGATATCAACATTCCGATTTGCTCGTTCATCAGCTGTGAATATATAATGATCTGGAATTATTACAATTTTTTCACGGTCCCAAACCTTTGCATTTTCTCCAAACTCTTTCTTGAAAATCCC	GIFKKEFGENAKVWDREKIVIIPDHYIFTADERANRNVDILRDFCTEQNIKYFYDIKDLGNFKANPDYKGVCHVALAQEGHCRPGEVLLGTDSHTCTAGAFGQFATGIGNTDAGFVLGTGKLLLKVPPTLRFVMDGEMPDYLLAKDLILQIIGEISVAGATYKAMEFVGSTVEGLSMEERMTLCNMVVEAGGKNGVVPADSTTYKYLQDKTSIPYEPVYSDGQARFLSEYRFDISKLEPVVAKPHSPDNRALARECKDVKIDRVYIGSCTGGKTEDFMAAAKVFLNSGKRVKVPTFLVPATQKVWMDVYNLPVPGSGGKTCSQIFDEAGCDTPTSPSCGACLGGPKDTYARMNEPKVCVSTTNRNFPGRMGHKEGQIYLASPYTAAASALTGFVTDPREFLQ	n.a.
Rs_project_313197	Rs_project_313197__TRINITY_DN2960_c3_g1_i2	12.8837	0	5.9187	0.00223566	0.027461	Transcript DEG	sp|Q6H7U2|C3H13_ORYSJ Zinc finger CCCH domain-containing protein 13 OS=Oryza sativa subsp. japonica OX=39947 GN=Os02g0161200 PE=2 SV=1	zinc finger CCCH domain-containing protein 13 isoform X3 [Primulina eburnea]		sp|Q6H7U2|C3H13_ORYSJ	Zinc finger CCCH domain-containing protein 13	1.61e-154	PF00642;			DNA binding [GO:0003677]; zinc ion binding [GO:0008270]			dosa:Os02g0161200;	other_or_unresolved	Q6H7U2	C3H13_ORYSJ	reviewed	Os02g0161200 LOC_Os02g06584 B1103G11.54 OJ9003_G05.19	Oryza sativa subsp. japonica (Rice)							IPR045868;IPR000571;IPR036855;			AP004126;AP004843;AP008208;AP014958;AK065198;AK122103;AB117992;	Coiled coil;DNA-binding;Metal-binding;Reference proteome;Zinc;Zinc-finger	TCTAGTAGAAGCAGCTCCAGTTACCTGAAACTTTTCATCCATTTCGGGATCTTCAATACCTTCATCCACTGCATGAGCTGCTAAACCAGTTGACGGTAGCATAAGGCCCATCTCAGGCACCGTATCCGCTGAGGCAAGGTCAGGAGGCTGGTATGTTCCTCTCCTGGGCTTGTCTTCATATGCCAAGGGGCCACGGTCATGATTTGCTTCAGATTCTTTGCTCCAGGCCAATTGTTCACGATGCTCACTGTTGCGAGAAGGCTTGTCCAACCTAGTTCCCCTAATCTCAGTTCGATCCCCTTTGACTACATTCACTCGATTTGATGCATTGTGAGCTTCCAGATAGACTCGCGGCCTTTTCTGGCTTGGAGAAGAATTAATCTGATACTCATTTAAAGGGCTCGCATTATTAACCCCAGTTTCATCTTCACTCACAGCGTTAATTTTTGAATCTTCTTCATTTGACCCTTGTCTGGCAGCATTAAAATCCAGCTGCTCACCCAACTTCAGAACTTGAGCATGGGACCTCTTCAATTCTTCTTGTAGTCGCAGGTGACGATTATGTGCTTTTATAAACTTCTTAATTTTTGAATTAACCCTTTTGGCTTCCTCTTTCTCTTTAGAAAGTTGCATCTCAAGCTCATGAATTTTCAAAGTTAGAGCATCTGCTTCTTGAACCTTCTCTTCCAGAAAGATCTCAAGCTTCTTTTTGTCATTGTCAAGTGTCTTAATTTCAGACAGCACATGTCTCAGCTGTTCATCAAGAAGGATCTTGGAATCAGAGGGTGTCCATGTACGTTCCCTGTTTTGATCTTCATTCCCATCCGACATTCTCTTACTGCCAGAATAATCATGGGGTCCATCCAATCGCTGTCTCTTCCTGTGATATCTGTCACTGTTCCTTTCCACGGTAGAGCGAGGACTATTTCCATGAGATGAATGTCTTGCTCGGTCATCTCTCTCTGGTGAATATTTGTGCAATGGAGAACGATTTCTGCCAAGACTTTCTCTCAAATCTCTACCATGATATTCCTGCCTCCCTGCAACTTAAAAAAAATAATGCTATAGAAATGAAGAAATCTTAACTTCAAATATGATATAAGCAGAAAACCATAAGCCAGTAATTAATAGGAAGTTAAGCTTACCATCACAGGGAATAATATGAGAAACAAAATTATGACTAGTTATAATGCCTTCGTGCAGATTCCATTAAAGCCATAGAATTCATGACTTTCATATAGAGATAGGTAACAATATACCGGTATTTGAGCTTTTATGTTAAGAAAAAA	MSDGNEDQNRERTWTPSDSKILLDEQLRHVLSEIKTLDNDKKKLEIFLEEKVQEADALTLKIHELEMQLSKEKEEAKRVNSKIKKFIKAHNRHLRLQEELKRSHAQVLKLGEQLDFNAARQGSNEEDSKINAVSEDETGVNNASPLNEYQINSSPSQKRPRVYLEAHNASNRVNVVKGDRTEIRGTRLDKPSRNSEHREQLAWSKESEANHDRGPLAYEDKPRRGTYQPPDLASADTVPEMGLMLPSTGLAAHAVDEGIEDPEMDEKFQVTGAASTR	n.a.
Rs_project_313208	Rs_project_313208__TRINITY_DN2960_c8_g1_i1	13.0943	0.746296	4.11337	0.000929125	0.0156788	Transcript DEG														other_or_unresolved																	CTCTTGTGGTTTTGAAAATAGGCAAATTAACTATGAAAACGGGCATCTGATTTTCAAAATAGGCACTTTACCTCCATATAATCTATATCTATACTCCTATAAAAGTGTGGATATGAGGGCAAAGTTTTTCATTGTGAATTGACAACTTTGCCCTTTTATTCTATTTCATTCTACACAAACAAAAAATAGTTAGGGACATAAATGTAAAAACAAAATATCAACTAGGGGCATAAATGGAAAAATTCATTAAATTGAATATACATTAAATTCATTTATTATATGACATTCATGGTTATAAAAAAGGTGGGGAGTAGCTTAAATTATGTTTAATGTTAATATTTATAAATAATTAAAGTTAAGTGGATGTTTAAGAAATGGAAGGACAAGAGATGAATTGATTATGAGATTTGTAATGAAATTAATAAAAATTCTATATCTATATCTATATTCCTATAAA		n.a.
Rs_project_313226	Rs_project_313226__TRINITY_DN2925_c0_g1_i5	5.55913	19.4252	-1.73599	0.00205169	0.0259748	Transcript DEG	sp|Q5Z5I4|GLK1_ORYSJ Probable transcription factor GLK1 OS=Oryza sativa subsp. japonica OX=39947 GN=GLK1 PE=2 SV=1	probable transcription factor GLK1 isoform X2 [Henckelia pumila]		sp|Q5Z5I4|GLK1_ORYSJ	Probable transcription factor GLK1	1.21e-116	PF00249;		DNA-templated transcription [GO:0006351]; positive regulation of DNA-templated transcription [GO:0045893]; positive regulation of organelle organization [GO:0010638]	DNA-binding transcription factor activity [GO:0003700]; transcription cis-regulatory region binding [GO:0000976]	nucleus [GO:0005634]		dosa:Os06g0348800;	other_or_unresolved	Q5Z5I4	GLK1_ORYSJ	reviewed	GLK1 Os06g0348800 LOC_Os06g24070 OSJNBa0031J07.13	Oryza sativa subsp. japonica (Rice)		FUNCTION: Probable transcriptional activator that promotes chloroplast development. Acts as an activator of nuclear photosynthetic genes involved in chlorophyll biosynthesis, light harvesting, and electron transport. {ECO:0000269|PubMed:19808806}.			SUBCELLULAR LOCATION: Nucleus {ECO:0000305}.		IPR044825;IPR009057;IPR017930;IPR006447;IPR001005;			AP005688;AP005688;AP008212;AP014962;AK061946;AK065184;AK098909;AK122161;	DNA-binding;Nucleus;Reference proteome;Transcription;Transcription regulation	GCTCATTCTAAAAACCATCCGGGCAAGAGGAAAGTGAAGGTGGATTGGACACCAGAGCTGCACAGAAGATTTGTGCAAGCAGTGGAGCAGCTTGGAGTGGATAAGGCAGTTCCTTCGAGGATTTTGGAGCTTATGGGAATCGATTGTCTCACTCGACATAATATCGCAAGCCATCTTCAAAAATACCGGTCCCATCGGAAACATTTGCTAGCCCGAGAAGCTGAGGCTGCAAACTGGAGCCATAGGCGGCAGATGTATGGCGCCCGAAGTGGCACGGGGAAGAGAGACATGACCCCTTGGATTGCACCCACCATGGGCTTCCCTCCTCCTGTGTCACCAATGCCTCATTTTAGACCCTTGCATGTTTGGGGTCATCCATCCGTCGACCAATCATTTATGCATACATGGCCTAAACATCTAGCCGGGCCGCCACCGGCACCACCACATGCTTGGCCTCCACCACCACACCGCTTGCTGCTGCCACCATCTGCGGACTCTTATTTCTGGCATTCCCACCACCAACATGTGCCAACATCAGGAACACCTTGCTTTCCACCACATCTGCCTCCCACGAGATTTCCTACAACACGAGCTCAAGGGATACCACCACCTCCTGCAATGTACCCAACTGTACCCTCCGGACAAACACTCCCCCGACTCCCTTCCGATGTTCATCCATCAAAGGAGAGTATAGATGCAGCCATTGGAGATGTATTATCAAAACCATGGCTACCGCTGCCACTTGGACTAAAGCCTCCATCTATTGACAGCGTAATGTCAGAGCTACAACTTCAAGGAATATCAAAAATACCACCAACATGTTCCAATTAAAGCTTAAGCAGATTGCAGCTTTTCTTTTCTTTGTCTTTTCGTCTTCCAGATTAAAGAAAAGAAAAGGAAAACCCAAAAATTCGACGACATGTCCGGCACACAGATCGATGAATTAAAAATCATTGGTCTAATCTTCGTGATTTTCCATTTCATTGTGTGTGTAATATTTGTTCTTGTTTTCTTGGGTGCAAGAACATACTTTGTATCATATGGACTTTGGACGACTCTACCTTTTTATGTTAAATATTTAATCAGATAAAATGAATAGAGTCTACTTTAGCAAAAAAAAAGATTTAGACCTGTTTAGGTTTTAACCCCCACTTTCCGGACCAGGCCCCACCAGCCCGGTAGTGTAGTTTGGTATTGGTTGATGTTGTTTAATAAACATTTGAAATGTCGAGACTAAAATAGGATGCATATAACTTCATATTTGTACCAAAGAGTGAGATATTTTGGATGCAATGATGTGAAAATAGGAGGTAAATATCAAGAGGAACAAGTTCACCCTTTTAATATAGTTAACCACTGTATAGCGATTTAAATGATAATCACATTGTTAAAATAAAGAGCTCCGTCGTCATGTGTGACGGCAAAATATACATATAAAAGCGCAATGTTTCCAAAAATAGATGAAGTGGTTATAGTATCTAACTATACACCACTACTGCGCCAAAAAACCAAACATAATATGTGAAGACAGTTGTTTAATTTAGGCATGAAAAAACGAGCGACCAATAAGTTGCGAGTTAGTCAAATCTTTTGCGTTTGA	AHSKNHPGKRKVKVDWTPELHRRFVQAVEQLGVDKAVPSRILELMGIDCLTRHNIASHLQKYRSHRKHLLAREAEAANWSHRRQMYGARSGTGKRDMTPWIAPTMGFPPPVSPMPHFRPLHVWGHPSVDQSFMHTWPKHLAGPPPAPPHAWPPPPHRLLLPPSADSYFWHSHHQHVPTSGTPCFPPHLPPTRFPTTRAQGIPPPPAMYPTVPSGQTLPRLPSDVHPSKESIDAAIGDVLSKPWLPLPLGLKPPSIDSVMSELQLQGISKIPPTCSN	n.a.
Rs_project_313235	Rs_project_313235__TRINITY_DN2925_c1_g1_i6	57.598	206.501	-1.83191	0.000185519	0.00557478	Transcript DEG	sp|A0A067XGX8|AROG2_PETHY Phospho-2-dehydro-3-deoxyheptonate aldolase 2, chloroplastic OS=Petunia hybrida OX=4102 GN=DAHP2 PE=2 SV=1	phospho-2-dehydro-3-deoxyheptonate aldolase 2, chloroplastic-like [Henckelia pumila]		sp|A0A067XGX8|AROG2_PETHY	Phospho-2-dehydro-3-deoxyheptonate aldolase 2, chloroplastic	1.13e-191	PF01474;		amino acid biosynthetic process [GO:0008652]; aromatic amino acid family biosynthetic process [GO:0009073]; chorismate biosynthetic process [GO:0009423]	3-deoxy-7-phosphoheptulonate synthase activity [GO:0003849]; metal ion binding [GO:0046872]	chloroplast [GO:0009507]	ko:K01626	ko00400,ko01100,ko01110,ko01130,ko01230,ko02024,map00400,map01100,map01110,map01130,map01230,map02024	chloroplastic_or_plastid_annotation	A0A067XGX8	AROG2_PETHY	reviewed	DAHP2 DHS2	Petunia hybrida (Petunia)	2.5.1.54	FUNCTION: Involved in the production of volatile organic compounds (VOCs) (PubMed:24815009). Catalyzes an aldol-like condensation reaction between phosphoenolpyruvate (PEP) and D-erythrose 4-phosphate (E4P) to generate 3-deoxy-D-arabino-heptulosonate 7-phosphate (DAH7P) and inorganic phosphate (By similarity). {ECO:0000250|UniProtKB:O53512, ECO:0000269|PubMed:24815009}.	CATALYTIC ACTIVITY: Reaction=D-erythrose 4-phosphate + phosphoenolpyruvate + H2O = 7-phospho-2-dehydro-3-deoxy-D-arabino-heptonate + phosphate; Xref=Rhea:RHEA:14717, ChEBI:CHEBI:15377, ChEBI:CHEBI:16897, ChEBI:CHEBI:43474, ChEBI:CHEBI:58394, ChEBI:CHEBI:58702; EC=2.5.1.54; Evidence={ECO:0000250|UniProtKB:O53512};	PATHWAY: Metabolic intermediate biosynthesis; chorismate biosynthesis; chorismate from D-erythrose 4-phosphate and phosphoenolpyruvate: step 1/7. {ECO:0000250|UniProtKB:O53512}.	SUBCELLULAR LOCATION: Plastid, chloroplast {ECO:0000269|PubMed:24815009}.	Class-II DAHP synthase family	IPR013785;IPR002480;			JQ955570;	Amino-acid biosynthesis;Aromatic amino acid biosynthesis;Chloroplast;Manganese;Metal-binding;Plastid;Transferase;Transit peptide	AAATATACTTTCTAGTAACTACAAGACAGAGAAGGCCAAAACCTATGGCTCTGACAACCTCCGCCGCCGCCTCACCGCACCTGGCCAACCCCTTCCTCCACTCCACCACCACTGCGGCAGCCCACAGACCTTCAATTCCCACCAAACCCGATGCAATTTCCCCTCTTTCGATCAAACCCAGATCCAAAAAAATCTCAGCCGTCAAATCCTCCAACCAACCTCCATCCACCTCCGCCGCCGCCTCTCCCGCTTCAGGCAAATGGAGTATCAACAGCTGGAAATCGAAGAAAGCCTCCCAGCTTCCGGAGTACCCTGATAAAACTACGCTCGAATCAGTCGTGAAGACTCTTGAATCATTTCCCCCTATTGTTTTTGCAGGCGAGGCGCGGAGCCTGGAGGAGAAGCTGGGGCAGGCTGCTCTGGGGAATGCTTTCCTTTTGCAGGGTGGAGACTGTGCTGAGAGTTTCAAAGAATTCAGCGCAAATAACATTCGGGACACTTTTAGGGTGCTCCTGCAGATGAATGTGGTTCTCATGTTTGGTGGTCAGATGCCTGTTATCAAGGTGGGAAGAATGGCGGGGCAATTTGCTAAGCCAAGGTCCGATCCGCTTGAAGAGAAGGATGGTGTGAAGCTGCCGAGTTATCGAGGCGATAATATTAACGGTGATTCTTTTGATGAGAAATCACGAACTCCTGATCCAGACAGAATGATTCGAGCCTACACCCAATCCGTGGCTACGCTGAACCTCCTTCGAGCATTTGCAACTGGAGGATATGCTGCCATGCAGAGGGTCAACCAATGGAACCTTGATTTTACTGAACATAGCGAGCAGGGCGACAGGTACCGGGAACTGGCTCACCGAGTCGACGAGGCCCTTGGTTTTATGGCTTCTTGTGGTCTCACGGCAGATCATCCGATCATGACCACTACCGAGTTCTGGACATCCCACGAATGCTTACTTTTACCGTATGAACAAGTGCTTACAAGGGAGGATTCAACCTCCGGCCTGTACTATGATTGCTCCGCCCATATGATTTGGGTTGGGGAACGAACAAGGCAATTGGAAGGCGCTCATGTTGAGTTTCTAAGAGGAGTTTCCAATCCTCTCGGGATTAAGGTAAGTGATAAAATGGA	IYFLVTTRQRRPKPMALTTSAAASPHLANPFLHSTTTAAAHRPSIPTKPDAISPLSIKPRSKKISAVKSSNQPPSTSAAASPASGKWSINSWKSKKASQLPEYPDKTTLESVVKTLESFPPIVFAGEARSLEEKLGQAALGNAFLLQGGDCAESFKEFSANNIRDTFRVLLQMNVVLMFGGQMPVIKVGRMAGQFAKPRSDPLEEKDGVKLPSYRGDNINGDSFDEKSRTPDPDRMIRAYTQSVATLNLLRAFATGGYAAMQRVNQWNLDFTEHSEQGDRYRELAHRVDEALGFMASCGLTADHPIMTTTEFWTSHECLLLPYEQVLTREDSTSGLYYDCSAHMIWVGERTRQLEGAHVEFLRGVSNPLGIKVSDKM	n.a.
Rs_project_313250	Rs_project_313250__TRINITY_DN2934_c3_g1_i2	10.3298	0	5.57347	0.00010969	0.00390822	Transcript DEG														other_or_unresolved																	GTAAGGACCCGAATTTTTCTAAAAACTAATTCATTAATGGTCTGAAATTTTTTATTTTATTTTTTCGAATTTTTTTTAATAATAACAATAATAATGATAATAAAGTTAAAATATTTATCAGATTAAAAACCCGAGCCAAATCAGGCCCAATTATAAACGCTGATTTCCTCAACTCAGTATAATCTCGCCTCATTGTTTTCTCATTCACGATTCATCTCTTCCTCGCATCTCTCCGTCAATCTCGCCTTATCACCTTCACCGATTCTTTCCCGTCTTCAGCGTATGCAATGTCCTTCTCCTTCCCCACGCTCTTCAGGTTTCGGTTTCTTCGTCGCCACAAATCCCTAACCATATCAGACAATCTCCAATTCCTCCTATTTATATCCAACAATCGAGAAGTAAACCTTTTCGGTCTAACCTCACCAAGCTGCGTCTATAATCTGTCTATTCTGAGCATCAGAGTGGAATCGATCAATCGAGTGTGGAGAATCGGAGGTTCAGCACAAAAATCTCGAAATCTTGGTAAAACCATCTTTTCCGCTATGCTTATACTCGAGATATAATCTGAAATAATCGTTGGTTT		n.a.
Rs_project_313332	Rs_project_313332__TRINITY_DN2936_c0_g2_i13	28.6772	1.86124	3.92933	0.00191741	0.0248613	Transcript DEG	sp|Q6MDD0|RLMN2_PARUW Probable dual-specificity RNA methyltransferase RlmN 2 OS=Protochlamydia amoebophila (strain UWE25) OX=264201 GN=rlmN2 PE=3 SV=2	uncharacterized protein [Henckelia pumila]		sp|Q6MDD0|RLMN2_PARUW	Probable dual-specificity RNA methyltransferase RlmN 2 (EC 2.1.1.192) (23S rRNA (adenine(2503)-C(2))-methyltransferase 2) (23S rRNA m2A2503 methyltransferase 2) (Ribosomal RNA large subunit methyltransferase N 2) (tRNA (adenine(37)-C(2))-methyltransferase 2) (tRNA m2A37 methyltransferase 2)	3.94e-196	PF04055;PF21016;		rRNA base methylation [GO:0070475]; tRNA methylation [GO:0030488]	4 iron, 4 sulfur cluster binding [GO:0051539]; metal ion binding [GO:0046872]; rRNA (adenine(2503)-C2-)-methyltransferase activity [GO:0070040]; rRNA binding [GO:0019843]; tRNA (adenine(37)-C2)-methyltransferase activity [GO:0002935]; tRNA binding [GO:0000049]	cytoplasm [GO:0005737]			other_or_unresolved	Q6MDD0	RLMN2_PARUW	reviewed	rlmN2 pc0695	Protochlamydia amoebophila (strain UWE25)	2.1.1.192	FUNCTION: Specifically methylates position 2 of adenine 2503 in 23S rRNA and position 2 of adenine 37 in tRNAs. {ECO:0000255|HAMAP-Rule:MF_01849}.	CATALYTIC ACTIVITY: Reaction=adenosine(2503) in 23S rRNA + 2 reduced [2Fe-2S]-[ferredoxin] + 2 S-adenosyl-L-methionine = 2-methyladenosine(2503) in 23S rRNA + 5'-deoxyadenosine + L-methionine + 2 oxidized [2Fe-2S]-[ferredoxin] + S-adenosyl-L-homocysteine; Xref=Rhea:RHEA:42916, Rhea:RHEA-COMP:10000, Rhea:RHEA-COMP:10001, Rhea:RHEA-COMP:10152, Rhea:RHEA-COMP:10282, ChEBI:CHEBI:17319, ChEBI:CHEBI:33737, ChEBI:CHEBI:33738, ChEBI:CHEBI:57844, ChEBI:CHEBI:57856, ChEBI:CHEBI:59789, ChEBI:CHEBI:74411, ChEBI:CHEBI:74497; EC=2.1.1.192; Evidence={ECO:0000255|HAMAP-Rule:MF_01849}; CATALYTIC ACTIVITY: Reaction=adenosine(37) in tRNA + 2 reduced [2Fe-2S]-[ferredoxin] + 2 S-adenosyl-L-methionine = 2-methyladenosine(37) in tRNA + 5'-deoxyadenosine + L-methionine + 2 oxidized [2Fe-2S]-[ferredoxin] + S-adenosyl-L-homocysteine; Xref=Rhea:RHEA:43332, Rhea:RHEA-COMP:10000, Rhea:RHEA-COMP:10001, Rhea:RHEA-COMP:10162, Rhea:RHEA-COMP:10485, ChEBI:CHEBI:17319, ChEBI:CHEBI:33737, ChEBI:CHEBI:33738, ChEBI:CHEBI:57844, ChEBI:CHEBI:57856, ChEBI:CHEBI:59789, ChEBI:CHEBI:74411, ChEBI:CHEBI:74497; EC=2.1.1.192; Evidence={ECO:0000255|HAMAP-Rule:MF_01849};		SUBCELLULAR LOCATION: Cytoplasm {ECO:0000255|HAMAP-Rule:MF_01849}.	Radical SAM superfamily, RlmN family	IPR013785;IPR006638;IPR040072;IPR048641;IPR027492;IPR004383;IPR007197;IPR058240;		WP_044044863.1;	BX908798;	4Fe-4S;Cytoplasm;Disulfide bond;Iron;Iron-sulfur;Metal-binding;Methyltransferase;Reference proteome;rRNA processing;S-adenosyl-L-methionine;Transferase;tRNA processing	AAATATCAATATATATTTAATGTTTTCGTTTTTATAAGGGGCAACCCCGGCTGCTCTCCCAAGTATCACATAGGGCGGAGCTTTGTTTTCCCGATGGCATATAAATCGGTTTTCGATGCTTCCGCCGTCAAATTCGAGTTCGAGGTCGCTGGGATTAACCCTAATTTCATCCCCATCATCTGGAAGCACGTTCTGCAAAACCCTAATTGCAACTGGGATGAAATTCCATATCTGCCTTTTGCAGCTTACTCTCTCCTCCATTCCAAGTTCAAATCTTCTACATCCACTCTCCATGCCGTCGTAGATTCCCTCGATCAGGTCACCACTAAGCTCTTGATCAAATTGAAGAATGGAGAGTTTGTGGAGGCTGTGATAATGAGATATGATACCCGATTGGGAAAATATGATGGAAAGCCTCGCCCTGGCGGTCTTAGGTCTACCTTGTGCATATCTTCGCAGGTTGGATGCAAAATGGGTTGCAACTTTTGTGCTACAGGAACCATGGGATTTAAAAGCAATCTTTCATCTGGAGAAATCTTGGAACAACTAGTGCACGCTTCTCGCATCGCGTCCATACGCAATGTTGTTTTCATGGGAATGGGAGAGCCACTTAATAACTACTCTGCAGTGGTTGAAGCTATCAGAGTTATGACAGCACCTCCATTTCAGTTGTCACCAAAGAAAATTACTGTCTCAACGGTAGGCATCATCCACGCTATCAGCAAGCTTCACAGAGATATACCAAACTTGAACCTAGCCGTGTCCCTCCATGCACCAGTACAAGAAATTCGCTGTCAGATAATGCCTGCAGCTAGGGCTTTTCCGTTAGAAAGACTAATGAATGCCTTGCATGACTATCAAGCTAGCAGCCAGCAGAAAATATTTGTCGAGTACATAATGCTCGATGGAGTGAATGATGCAGAGCAGCATGCCCACCCGCTTGGAAAATTGCTTGAGATGTTCGAAGTGGTATGCTTTACTGGCTTTGCATTCTATATATAAATATACATCGATTTGATATTGACGTCAAACTCTGGAGCATACAACAAGTTGTGAACCTCATTCCTTTTAATCCAATTGGTTCTTTGAGTCATTATAAAACCAGCAATGATCAGAAAGTCACGGAGTTCCAGATAATACTAAGAGGCACTTACAACATTAGAACGACTGTTCGTAAGCAAATGGGCCAAGATATAAGCGGTGCATGTGGCCAATTAGTAGTTAACCTACCGGGAAAAAGGTCCTCTCGAAGTGCAGATCATGTAACAGACATTGAAGATCTTAATGTTTGATAAGTATGTCAGGTTCGAGTAGCTTCTTTTGGTAATCGTAAGTATTTATTTATACGTGTGGCCAACTAAGTGGTATAGTATTTGTTTTTCCATGGGAAAATCTCAGTTCGAAGCCCACAAGCTCAGAAACTCGATAACTAGGATCCATTTTACCATAGAAATTACCAAAATTGCGTAATAGTCTTGCTTGAACTCGTTCTTCATCTGCCGAGCAGGGCGAATTTACATGGATGTGAATGATTATAGCATTGGTATTAGAATAATTTGCGTAACTGGGGAGGTTTTTATACTGAACTTGAGGATTAATTGATGGACTTCTCGAAAGTATCAAGAGAAGGATTGCCATGTCTTGTAATTAGCCCTGCCACATCGCTCAATCTTCCAAATGAATGGAAAAATGGATGAAGATGTAGCAATTACAATCGGGATTTTGGTGCAAGTACTTTGTGTAACTCTAAAGTTAGGTTTAGTTTCAAATGTTTAAAAGGAACAGATAGTACTGTAACCTTGTTATGGTGCTCAGATTACCTAACACCATCAATAATCTCTGTCATAGGATTCATATTTATATATTCGAGAAAGATCAATGCTTGAATATTACCTAAATCTGGAAGCTTACTATAAGATCAATTTATGTACACGAGTTTGAGTAAAGGATTGTTGACTTTTGGGTGTTGGTTATTTTGAGAGAGAACTAAATAAGCCGTTTTTTTCTTTCAAGAGGGTCAAGAATTGAAATTGTGAATGACTGTCCATGCAACATCTTGATTTGATTCCTTATGGTCAAGGGTTAAAGGACATGAGTTCCTGTTTCCTGATTGTATTGAGTATATGACGTGAATCTGTCCCACTGTTTACAACATTTTGCATTTATTATTTGGTCTTCAATGTAATATCATTGGAATGTTTGACTTCTATCGGATTTGTGGCCGATGGATGGCTTTATCATCTTCGTTTGATTTTATCTTCCACTTTGTACGTGTGTTTTATTATATTATACTGTATACAAATATTGTGGTTTAGGTGATAATTGTAATGGAGGTACTTGGTTTATTTTGTATATGAATAGTGTGCATACATTAATGTGGAGAGTATTGACATTCTGAGTAAAATTTGATCACTCATTTGTTTCCTAGGCAATGTCTCCTTTACACCACTGCATCCAGAATATCGTAGTATATTAATTATCCTGCTTTCTAACAAAATGATATACTCTAGAACGCTCGTTGTTCGTAGGTAAATGAAAAAACACTCTTCTTGATGTGAAAAATGTCATGTATTTGACAAAATAGTTTAAGCTAGGCACAGTTTTTACGCTGCCACTAATTCCTTGTTTGCCAATCTTTATTGCTTTCAATTTCAGGCAACAAGAAGGAGATGAAACACCTATGGTGTGGGAAATGCTCCTTTATATCTACATTCTCTACTCTCCATATTGGCA	KYQYIFNVFVFIRGNPGCSPKYHIGRSFVFPMAYKSVFDASAVKFEFEVAGINPNFIPIIWKHVLQNPNCNWDEIPYLPFAAYSLLHSKFKSSTSTLHAVVDSLDQVTTKLLIKLKNGEFVEAVIMRYDTRLGKYDGKPRPGGLRSTLCISSQVGCKMGCNFCATGTMGFKSNLSSGEILEQLVHASRIASIRNVVFMGMGEPLNNYSAVVEAIRVMTAPPFQLSPKKITVSTVGIIHAISKLHRDIPNLNLAVSLHAPVQEIRCQIMPAARAFPLERLMNALHDYQASSQQKIFVEYIMLDGVNDAEQHAHPLGKLLEMFEVVCFTGFAFYI	n.a.
Rs_project_313337	Rs_project_313337__TRINITY_DN2936_c1_g1_i6	30.5301	6.60516	2.2137	1.60084e-05	0.00105462	Transcript DEG														other_or_unresolved																	CAACACATCACCCGAAAAGGTAACCGTTCGATTCAGCTGTTCGTCGACTCCATCCCCCAATTTTCACTATTTCTCACTCTACGTGCCATCTTATTTGCCCACTTTTACCACACTTGTTTTCGGACTTTGTTTTGGGTTTGTGTTTTATCTTATTTTCTGCTGGGCAGTTGTACATATGGTTCTGTTGTTATTCTTGTGAATCGGAATCCTTCTTGGTTTATATTAACATGATGTTGCCTTATTTGGTTTAAATTTTGTTTGTAATTACTAAAGGATTATAGGTGCTCTGGTCTTGTTTTCTGTCTTTCATTTAATTTATTTACGGTGATGAAACTACTCCATTTTTAGCTAATTGTATTATTTATTCAAGATGCCTGCATATCTGTATCATATGGTTACTGTCCATCCTTAAACTCGAAATAAAGTATAATAAAAATATGTTTTCCTTCATATTCATATTAAATTTATGTAAAGTACTTGGTATTGTCACTTCTTTTTAATTGCTGTTTATTTTCGAAGCTATGAAATTCTTAATTCTTAACTATTACATGTAACTGATGTTTGACGCAAAAAAATAGCTGAATGGCTGAAACTATTTTTCTTCCGATTGAAGTAATATCTTAGTGTTTTATTTATAATGATGTACCACTCCACTTTACACCAATTTCTGCTACAGAGTAAAGTGACCTGATTCCAACATTTCCTTTTTCCATGTTTGTTAGTGATAAAAATGTCATTTTGATATGGAGATTTTGATTGTTTCTGGTGGTCTTCTTTTCTTTGTCCTTGGTACATTTTTTGATTTTATAAAGATTTGTTGCTTGCTTTCCTAGCTTCCACATTTTTGTAGTACACAATATGCATTGAAGATTTGACAACATTATCTCTTGTTTGCTTGCCTGGCCATCCAATTATATGTGCTTAATATTACAGATAGGATCTGGAATGTTCATAACTTCTCATGTCCAAGATTCTTTGTCTTTAATGGTCTTTTATACTTTTTTGGAATCACAATCTATTATTATGATACTTACCGTTGGTTGCAAGATGTTAAAAGAGCTGAAGTTACGTTTGTGTTTGTATAAAGAAAATGTACTCTTTCTTTCTTTCGACTCTTTCCAACTTGTTCATGGCAAGTTTGTTGCTTTTGTTTCATGATTAATCATGTTAATATAAGTGTTTTGTTTTTGGAACAATGGATATGACGGCGGCCTTTGCTATCGCCACAAGGGGGAGAGGTTTCGCTGCCTCTTTCATCATTTTCTCAGCCTTCTTGAAAGGAGTGGCGCGTTATTTCTGAACAGATGATTCGAAACTCAGTTATGAGGAAGATTTTAGTGAGCAATTTTTACTTCATTTGCTTCATTACTACCCTTTTGGTTTTTATTGATTAATTGTTGTTTTATATCATCGGTTTGTTTATTTCAGTAGTGCGTAATCGAACTACCCTGACATTCATACATTTTTATATCATTGATATCATAGATTGTGGAAAATGGGAAATTAATTGAGGACAATTCGCATAGTAATTGCCTTCATTTCCTGCAATTGGAATCACCTTCAGAACATTCATCTTCGAACTTGCTTTGCGTTATTTTAGTAATATAGTGATTATTGTTCAAATTCAAGCCCACAATGTTAAATTACAGTTAATTCTTAAGTTATGTAGGTATAACACTACAAAATGTTTGTTGTGCGAATTCAAATTTTAGGAAAATTATCACAGATACAATAATTTAATCTTAGGTCTAAGCATTTGTTGCAGTGATTTTCTCTTGTTCTAATTTATTTTCTAAAACGGGTAATTATTAATCAAGTTGTGAACCAGTGATATTAACTTCCATGTACATGTGCAGTTTTTTTACTTTTGAGGGAGACCTAATTCATATGCCCACTGGCATTGTGGTGACTTAAGATGATGCACCGAGTTTAGACTTTGTCAAATGATAGTCTGCTTTATGTTTATGACTGTAGAAAAGTTTACATCATACTGATCTATGAATGGTTATTGAATCTCTTCTAGAAAATTTCCTTTTTAAGGTACTGATCGCGTTTTTCTTTAAAAAATAAATATTAAGTGAATCGTGTATTCTGTTCGAAACTTTGTGCTTGGCACACGTATGATGATGTCTGCTTAGACGGGTCCACAAATTTCATTCTAAGATGATACTTTTTTATGTCAGCTTGTTATGTTGTCTTTACAACATAAGCATCGTCTCCTGGCACCGCGCCTTGCGCGGTACAAGTAAAAATTGTATATATATAGAAGCTTTATTATTTGTAAAAGTAATTTGA		n.a.
Rs_project_313347	Rs_project_313347__TRINITY_DN2977_c0_g1_i9	13.6613	41.5416	-1.63087	0.00124299	0.0188926	Transcript DEG	sp|Q94BT6|ADO1_ARATH Adagio protein 1 OS=Arabidopsis thaliana OX=3702 GN=ADO1 PE=1 SV=2	adagio protein 1-like [Primulina huaijiensis]		sp|Q94BT6|ADO1_ARATH	Adagio protein 1	6.66e-208	PF12937;PF07646;PF24681;PF13426;		circadian rhythm [GO:0007623]; entrainment of circadian clock by photoperiod [GO:0043153]; flower development [GO:0009908]; proteasomal protein catabolic process [GO:0010498]; protein ubiquitination [GO:0016567]; regulation of circadian rhythm [GO:0042752]; response to blue light [GO:0009637]; response to red light [GO:0010114]; SCF-dependent proteasomal ubiquitin-dependent protein catabolic process [GO:0031146]; ubiquitin-dependent protein catabolic process [GO:0006511]	blue light photoreceptor activity [GO:0009882]	cytosol [GO:0005829]; nucleus [GO:0005634]; SCF ubiquitin ligase complex [GO:0019005]	ko:K12115,ko:K12117	ath:AT5G57360;	other_or_unresolved	Q94BT6	ADO1_ARATH	reviewed	ADO1 FKL2 LKP1 ZTL At5g57360 MSF19.2	Arabidopsis thaliana (Mouse-ear cress)		FUNCTION: Component of an E3 ubiquitin ligase complex that plays a central role in blue light-dependent circadian cycles. Acts as a blue light photoreceptor, due to the presence of FMN, that mediates light-regulated protein degradation of critical clock components by targeting them to the proteasome complex. The SCF(ADO1) E3 ubiquitin ligase complex is involved in the regulation of circadian clock-dependent processes including the transition to flowering time, hypocotyl elongation, cotyledons and leaf movement rhythms. APRR1/TOC1 and APRR5, but not 'GIGANTEA', are proteolytic substrates of this ubiquitin ligase complex. Blue light enhances cooperative stabilization of 'GIGANTEA' and ADO1/ZTL, leading to amplification and sharpening of the expression profile of APRR1/TOC1. ADO1/ZTL interacts with ADO3, preventing the interaction of ADO3 with CDF1. {ECO:0000269|PubMed:10847686, ECO:0000269|PubMed:10847687, ECO:0000269|PubMed:10998191, ECO:0000269|PubMed:11260718, ECO:0000269|PubMed:14973171, ECO:0000269|PubMed:15447654, ECO:0000269|PubMed:16428597, ECO:0000269|PubMed:17704763, ECO:0000269|PubMed:21518052}.		PATHWAY: Protein modification; protein ubiquitination.	SUBCELLULAR LOCATION: Nucleus. Cytoplasm. Note=Nuclear after 9 hours of illumination (afternoon of long days). Cytoplasmic when plant have been subsequently grown 16 hours in light and 5 hours in dark (early morning of long days).	ADAGIO family	IPR036047;IPR001810;IPR011043;IPR015915;IPR011498;IPR000014;IPR035965;		NP_568855.1 [Q94BT6-1];	AF254413;AF216525;AB038796;AF252294;AB016891;CP002688;AY039902;BT008772;	3D-structure;Alternative splicing;Biological rhythms;Chromophore;Cytoplasm;Flavoprotein;Flowering;FMN;Kelch repeat;Nucleus;Photoreceptor protein;Receptor;Reference proteome;Repeat;Sensory transduction;Ubl conjugation;Ubl conjugation pathway	TATTTCGCGCCAGGCGGGATGTTTAGCGTCCAAATCTAAAACAAAGACATCATTAAGTAAACCTTGTCTTCCACAACCACCAAACAGGACAAGATGAGAACCATTCACACAAGAAAGTGTGTGACCCCATCGCCCAGGAGGTGGAGAGCTAACTTTGAAATGTTGCCACTCTGGATTGCAAGAATTCAGGTCCAGCACGAAAGTATCGTTCATGGGTTGCATGTTCACACCTTCACCACCAAAGAGAACCACACGACTCCCAACCGCACATGCACTGAAGTTGCAGCGTGAGGGTTCGACAATGCCTCCAACAGTCAGTTTTCTCCAAGCTAATGCTTCAAGAGTCGTAAGTTCCCTTGCCAATCTGCCCCACCCTAGTCGTTTAGCACCAGAGACAGTTTCTAAAACTCGAGTTGTTTCACTGCCCCATGCATTTTGGCACACCAATCGCCATAGATCTTCATACTTTGTCAGCTCATAAAATCGCCGACATACAGAGCCCACAGATGCAATATCCCTGGGCGTGAGCCGTGAAAGAATCTTTAGAGCAAGAACTTCATCACTTAACTCCATAATCCCACAAACACCACGATTAATATTCCTGATCCCATCTGAAACTGCTCCATGAGGAGAAAAATCAAAAAATCTTAATCGTTCAGATGCTCCAGTAGATTCCTTGGCTGAAGATCCTGGAAGTGGACCCAAATCAAGATTTGCTTCTGTAAAGAACTGTATGGCAATTATATGAGTCATTGTTTCGTCTTCGCCATATATAGGGGTCATATGCAATCTATTCATTATTGGCGATCCATCTTTTCTAAAATTTAACAACTCTCCTCGAAATTCAAGCCCTGCTTCAAGGCATCTTCGTATCTCATCAACTACAATAGGGTCCACAAGAGGATGCCTTCTGTTAGCATATGGGCCTCGGCATTGCAAAAAACGACAGTTACGACCAAGAACTTCCTCCGCAGGGTACCCAGTAACCATCTCGAACACAGAATTAACGTAAATTAAAGGATTATCTGGCTCCAACGCATCCGTAACAGCAAACCCACAACTCGCAGGTTGCAATAGCGCGCCCATAGAGAACGCCAGTTCCCCGTCACCGCTCTTCCGCAACAGAAACCCTAATCCTTCTCCAACTTCCTCCTCCTCCCCGCTGCTCAGATCGGACTCCGAGTTGCTGTCCCACTCCATCGCAGCTTATCGCACAATTCAATACTCAATAATACACTCACCCCACGATAATGAGGATTAGATTGAAAAAAGATTGAAGTAAAAATAATGGGTTCGACCAGTTTCAGTGTGCTGTATAATTTTTTAGGATTTGGGTTCACCAAAAAATGGTTGAAATGGTATAAGATTTGGCACCGCCTTGGTTGTGATTTGTGAAAGAAGATAAGGGGCTACTTGGATATTTTTTTTTGACTTTGG	MEWDSNSESDLSSGEEEEVGEGLGFLLRKSGDGELAFSMGALLQPASCGFAVTDALEPDNPLIYVNSVFEMVTGYPAEEVLGRNCRFLQCRGPYANRRHPLVDPIVVDEIRRCLEAGLEFRGELLNFRKDGSPIMNRLHMTPIYGEDETMTHIIAIQFFTEANLDLGPLPGSSAKESTGASERLRFFDFSPHGAVSDGIRNINRGVCGIMELSDEVLALKILSRLTPRDIASVGSVCRRFYELTKYEDLWRLVCQNAWGSETTRVLETVSGAKRLGWGRLARELTTLEALAWRKLTVGGIVEPSRCNFSACAVGSRVVLFGGEGVNMQPMNDTFVLDLNSCNPEWQHFKVSSPPPGRWGHTLSCVNGSHLVLFGGCGRQGLLNDVFVLDLDAKHPAWREI	n.a.
Rs_project_313406	Rs_project_313406__TRINITY_DN2927_c1_g1_i31	36.7381	0	7.44271	2.59811e-05	0.00147413	Transcript DEG	Chlorophyll a-b binding protein CP26, chloroplastic (LHCB5) (LHCIIc) (Light-harvesting complex II protein 5)	chlorophyll a-b binding protein CP26, chloroplastic [Henckelia pumila]	sp|Q9XF89|CB5_ARATH Chlorophyll a-b binding protein CP26, chloroplastic OS=Arabidopsis thaliana OX=3702 GN=LHCB5 PE=1 SV=1	sp|Q9XF89|CB5_ARATH	Chlorophyll a-b binding protein CP26, chloroplastic		PF00504;		nonphotochemical quenching [GO:0010196]; photosynthesis [GO:0015979]; photosynthesis, light harvesting in photosystem I [GO:0009768]; photosystem II assembly [GO:0010207]; response to light stimulus [GO:0009416]	chlorophyll binding [GO:0016168]; metal ion binding [GO:0046872]; mRNA binding [GO:0003729]; protein domain specific binding [GO:0019904]	chloroplast [GO:0009507]; chloroplast thylakoid [GO:0009534]; chloroplast thylakoid membrane [GO:0009535]; cytosol [GO:0005829]; photosystem I [GO:0009522]; photosystem II antenna complex [GO:0009783]; plastoglobule [GO:0010287]; PSII associated light-harvesting complex II [GO:0009517]; thylakoid [GO:0009579]; thylakoid membrane [GO:0042651]		ath:AT4G10340;	chloroplastic_or_plastid_annotation	Q9XF89	CB5_ARATH	reviewed	LHCB5 At4g10340 F24G24.140	Arabidopsis thaliana (Mouse-ear cress)		FUNCTION: The light-harvesting complex (LHC) functions as a light receptor, it captures and delivers excitation energy to photosystems with which it is closely associated.			SUBCELLULAR LOCATION: Plastid, chloroplast thylakoid membrane {ECO:0000269|PubMed:16551629}; Multi-pass membrane protein.	Light-harvesting chlorophyll a/b-binding (LHC) protein family	IPR001344;IPR022796;		NP_192772.1;	AF134129;AL049488;AL161517;CP002687;AF326900;AF339718;AF424597;AF380631;AY054126;AY087939;	3D-structure;Chlorophyll;Chloroplast;Chromophore;Magnesium;Membrane;Metal-binding;Phosphoprotein;Photosynthesis;Photosystem I;Photosystem II;Plastid;Reference proteome;Thylakoid;Transit peptide;Transmembrane;Transmembrane helix	ATTTAAAATCACGCCAAAATTTGAAATTCAAATCACGAGGGTATTTTCGTCATTACATCAAAAAATAAAATTTATCAACCATATTATCATCCAGCCAAACACAATACAACTAATCATGCACTATTTTCATTATCATTTCATAAATTAATCTTTACATTACTTGTCACATCTCACATGTCACATCTCACAGACCAATCTCACAAACCAAAAATGTATCTAAGAGTATTAAGAATACGGAGCTCTTGTACTCTTAGATAGCTTCCTCACGAGCATCTGAACGCCGTTCACCTGAAATACATGTCATGTCCACGCGCATTGATTTCATTCAGCTTTTAATTTATTAGTCACCCTTGGATTAATATTTTTCCAATTTCAGGGCCTGACAGGAGAATTTTCTTGCCTGACGGGCTCTTGGACAGATCAGAAGTCCCCGAATACCTGACAGGTGAAGTTCCCGGAGAGTAAGTACTTATGTGTACTATATATATTTTTTGCAATTAATTAAGAAATTAAGCTGAGTTTGTAGCAGATCTGTTTCACGTTCCACTTCTTTTGAATTATATGCAGCTATGGCTATGATCCCTTTGGCCTCAGCAAGAAACCGGAGGACTTTGCCAAGTAAGGATATATTTCTTGATAAATCTCTGAGTTTCATCTTCTTTAACAATTACTCGCTTTGAGTCAGCAAATTTAATGTACGTTAGGTTTGAGGAGTGAAATGTTTGTGTTAAGAATCCATGTTAAAACCAATCAGTGATAAGTTGAGTAAACTATGAATTTTGTAAAGAGTTCACAAAGTAAATTCTCGTGATAACTTTCAACACGCGGCCTCACGTGTGACATTACACGTGAATTGATAATGTTGGTGACTGTGAGCAAGCTATGATACATGATTGAAACCTGACTCTGATACAATGCTAAGAATTCAGGGGTTCCAACTTAAAACCAATTGGTGATAAGTAGGATAACTCTTGAATCTTACGGTTTGGCATTTTCGAATTCAGATATCAAGCGTACGAACTGATTC		n.a.
Rs_project_313408	Rs_project_313408__TRINITY_DN2927_c1_g1_i5	30.4821	0	7.17564	7.49779e-05	0.0030319	Transcript DEG	Chlorophyll a-b binding protein CP26, chloroplastic (LHCB5) (LHCIIc) (Light-harvesting complex II protein 5)	chlorophyll a-b binding protein CP26, chloroplastic [Primulina huaijiensis]	chlorophyll a-b binding protein CP26, chloroplastic [Primulina huaijiensis]	sp|Q9XF89|CB5_ARATH	Chlorophyll a-b binding protein CP26, chloroplastic	1.22e-20	PF00504;		nonphotochemical quenching [GO:0010196]; photosynthesis [GO:0015979]; photosynthesis, light harvesting in photosystem I [GO:0009768]; photosystem II assembly [GO:0010207]; response to light stimulus [GO:0009416]	chlorophyll binding [GO:0016168]; metal ion binding [GO:0046872]; mRNA binding [GO:0003729]; protein domain specific binding [GO:0019904]	chloroplast [GO:0009507]; chloroplast thylakoid [GO:0009534]; chloroplast thylakoid membrane [GO:0009535]; cytosol [GO:0005829]; photosystem I [GO:0009522]; photosystem II antenna complex [GO:0009783]; plastoglobule [GO:0010287]; PSII associated light-harvesting complex II [GO:0009517]; thylakoid [GO:0009579]; thylakoid membrane [GO:0042651]		ath:AT4G10340;	chloroplastic_or_plastid_annotation	Q9XF89	CB5_ARATH	reviewed	LHCB5 At4g10340 F24G24.140	Arabidopsis thaliana (Mouse-ear cress)		FUNCTION: The light-harvesting complex (LHC) functions as a light receptor, it captures and delivers excitation energy to photosystems with which it is closely associated.			SUBCELLULAR LOCATION: Plastid, chloroplast thylakoid membrane {ECO:0000269|PubMed:16551629}; Multi-pass membrane protein.	Light-harvesting chlorophyll a/b-binding (LHC) protein family	IPR001344;IPR022796;		NP_192772.1;	AF134129;AL049488;AL161517;CP002687;AF326900;AF339718;AF424597;AF380631;AY054126;AY087939;	3D-structure;Chlorophyll;Chloroplast;Chromophore;Magnesium;Membrane;Metal-binding;Phosphoprotein;Photosynthesis;Photosystem I;Photosystem II;Plastid;Reference proteome;Thylakoid;Transit peptide;Transmembrane;Transmembrane helix	CAGGTGAAGTTCCTGGAGACTATATTTTCCAAGTTAATTCACACCTTTGAAACAAAGGGAGATTTTCATAAATGGCATCTCTTGCTGCATCCTCGGCGGTTGCGTCTCTTGGCAAGTCCGAGATTCTGGGTAATCCCCTTAATTTCACAGGTGGGTCCTCCTGCAGATCTGCTCCATCTCCTTCGACCCACGCCGCCACATTCAAAACCGTAGCACTTTTCTCCAAGAAGAAGGCCGGTCCTAAGGCTAAGGCACCACCCCCACCCGCTGACGATGAGCTGTCCAAGTGGTACGGTAAGTAAATTGACGTACTCAAACTCAATCTCTAATACTCAAAATACATCTATACGAGCAGTAATAAAAATACTCGAACGCAAAACTAACATAATATAATACGGAGCTCTTGTACAATACTTCCTTCCGAGCATATGAAGTCGATCCATCTGAAATACATATCATGTCATGCCCACACACATTGATTTCATTCAGCTTTTAATTTATTAGTCACCCTTGGATTAATATTTTTCCAATTTCAGGGCCTGACAGGAGAATTTTCTTGCCTGACGGGCTCTTGGACAGATCAGAAGTCCCTGAATACCTGACAGGTGAAGTTCCTGGAGAGTAAGTACTTTTGTGTGTACTATAAATATATATTTGCAATTAAGAATATAAGCTGAGTTTGTCTAGCAAATCTGTTTTACGTTCCACTTCTTTTGAATATGCAGCTATGGCTATGATCCCTTTGGCCTCAGCAAGAAACCGGAGGACTTTGCCAAGTAAGGATATATTTCTGATAAATCTTTCTGACTTTCGTCATTTTAACAATTACTCGCTTTATCAATTTATTTGAGTCAGCAAAATTTAATATACGTTAGGGTTAGAGGAGTGAAATGTCTATGTTAATGTGTTAAGAATTTATGGGTGTCAACTTAAAACCAATTAATGATAAGTAAAGTAACCATGAATCTTATATATAGCACACAAAACTTGTAAATTCTCAATGTATGACAACCCTCAACAC		n.a.
Rs_project_313409	Rs_project_313409__TRINITY_DN2927_c1_g1_i6	8.42619	0	5.30075	0.000925754	0.0156479	Transcript DEG	sp|Q9XF89|CB5_ARATH Chlorophyll a-b binding protein CP26, chloroplastic OS=Arabidopsis thaliana OX=3702 GN=LHCB5 PE=1 SV=1	chlorophyll a-b binding protein CP26, chloroplastic [Henckelia pumila]		sp|Q9XF89|CB5_ARATH	Chlorophyll a-b binding protein CP26, chloroplastic	1.46e-54	PF00504;		nonphotochemical quenching [GO:0010196]; photosynthesis [GO:0015979]; photosynthesis, light harvesting in photosystem I [GO:0009768]; photosystem II assembly [GO:0010207]; response to light stimulus [GO:0009416]	chlorophyll binding [GO:0016168]; metal ion binding [GO:0046872]; mRNA binding [GO:0003729]; protein domain specific binding [GO:0019904]	chloroplast [GO:0009507]; chloroplast thylakoid [GO:0009534]; chloroplast thylakoid membrane [GO:0009535]; cytosol [GO:0005829]; photosystem I [GO:0009522]; photosystem II antenna complex [GO:0009783]; plastoglobule [GO:0010287]; PSII associated light-harvesting complex II [GO:0009517]; thylakoid [GO:0009579]; thylakoid membrane [GO:0042651]	ko:K08916	ath:AT4G10340;	chloroplastic_or_plastid_annotation	Q9XF89	CB5_ARATH	reviewed	LHCB5 At4g10340 F24G24.140	Arabidopsis thaliana (Mouse-ear cress)		FUNCTION: The light-harvesting complex (LHC) functions as a light receptor, it captures and delivers excitation energy to photosystems with which it is closely associated.			SUBCELLULAR LOCATION: Plastid, chloroplast thylakoid membrane {ECO:0000269|PubMed:16551629}; Multi-pass membrane protein.	Light-harvesting chlorophyll a/b-binding (LHC) protein family	IPR001344;IPR022796;		NP_192772.1;	AF134129;AL049488;AL161517;CP002687;AF326900;AF339718;AF424597;AF380631;AY054126;AY087939;	3D-structure;Chlorophyll;Chloroplast;Chromophore;Magnesium;Membrane;Metal-binding;Phosphoprotein;Photosynthesis;Photosystem I;Photosystem II;Plastid;Reference proteome;Thylakoid;Transit peptide;Transmembrane;Transmembrane helix	GCCTGACAGGAGAATTTTCTTGCCTGACGGGCTCTTGGACAGATCAGAAGTCCCCGAATACCTGACAGGTGAAGTTCCCGGAGACTATGGCTATGATCCCTTTGGCCTCAGCAAGAAACCGGAGGACTTTGCCAAATATCAAGCGTACGAACTGATTCACGCAAGATGGGCCATGCTTGGCGCTGCTGGGTTTGTGATTCCTGAGGCCTTCAACAAATTTGGAGCTTACTGCGGACCAGAAGCTGTTTGGTTCAAGGTATTATCGATACCCACTTCTCTTGTTCTCTTTGTCCATCTTTCCCTTTGATTGTTAGTTTATTTCTATGTTGTTGTGAAGCTTACTGCAATTAGAAATTTGTTAACAAGGAGTTTTTCACGTAAATTATGGTAGCGAGAGGTTCTCCTACCGCCGGGCATTCCTTCTATGAGGTTTTGCAGAAGCCTTCCCCTTTTTCACTGAGACTGATGACAAGGGAATCATATTCGCTAAGTTGATCTCAGGGTTTACAAAAATGACACTACTCTTTTATGAGCATTATATCTTTACCAGTAAAGAACATAGATTAAAGTTTGACACTACTATCAATGTTGCATTTAAAAACTATTCAATCATCTCCTCTATTAGTTGCAGTTAAAATCTTATTCAAGGT	PDRRIFLPDGLLDRSEVPEYLTGEVPGDYGYDPFGLSKKPEDFAKYQAYELIHARWAMLGAAGFVIPEAFNKFGAYCGPEAVWFKVLSIPTSLVLFVHLSL	n.a.
Rs_project_313414	Rs_project_313414__TRINITY_DN2973_c0_g1_i1	23.1083	0	6.76761	0.000537117	0.0110541	Transcript DEG	Plastocyanin	plastocyanin-like [Henckelia pumila]	Plastocyanin	sp|P00298|PLAS_RUMOB	Plastocyanin	4.21e-23	PF00127;			copper ion binding [GO:0005507]; electron transfer activity [GO:0009055]	chloroplast thylakoid lumen [GO:0009543]; chloroplast thylakoid membrane [GO:0009535]			other_or_unresolved	P00298	PLAS_RUMOB	reviewed	PETE	Rumex obtusifolius (Bitter dock)		FUNCTION: Participates in electron transfer between P700 and the cytochrome b6-f complex in photosystem I. {ECO:0000250|UniProtKB:P18068}.			SUBCELLULAR LOCATION: Plastid, chloroplast thylakoid membrane {ECO:0000269|Ref.1}; Peripheral membrane protein {ECO:0000250|UniProtKB:P18068}; Lumenal side {ECO:0000250|UniProtKB:P18068}. Note=Loosely bound to the inner thylakoid membrane surface in chloroplasts (By similarity).	Plastocyanin family	IPR000923;IPR028871;IPR001235;IPR008972;IPR002387;				Chloroplast;Copper;Direct protein sequencing;Electron transport;Membrane;Metal-binding;Plastid;Thylakoid;Transport	CATGTTTTTGCAACTTTTTCCAACTTTAAGCAAAAGCAACATAGAAGTACTTTAAATAAGCAATCGCAAACAAACCAGTAACGGGAGGGAAAGGTAGTTATAATTTAAATTAATGTATAAATATGTGACCTTATCCGTGTGTGTTTATTCAGTTTTTATGCTGATTTCTTGTCTCATAATCTTAATTCTCTGGAGATTGGCTATCTCGAATCCGTCTTTGTATCAAAACTCCTGCCAGGTTACCTTCACAAGGCGTTTTATGATTTATGTTCATCCCGAAAGAATGATTAGTATGTGATAACGGTCTATGGCGGGTCAAGAGATACCGAGATTGCCATGGGCACCTATTAGCCTCATCACACCTGGGCTACAAAGAAGGCTCATCCATATGGGCAAGTTAGCAAGCCGCATCTTAGTTTTTTGTCTTTTTTCCGATTCTATACTACTCCTCTTACATTACAAATGAATGGCTAAGATTTGATATTTAGTCTCCAGAAGAATGTTGTCCCTAAGACAATTACAAAACGGAGTATTCTAATATATATCTTATTATTTACCCGGATTACTCCGACTATAATCTGCAGGCATGTTTAATAAGATCATGTATCTCTATTATCAGTCTTTCTCAACATTGAAATGGTTCATAAGGTTCATATCTTTCACTGAAATCAAAGACAACATTTATTTGAATCATGTGACATTTGCAGGTATATGGTGCTTGGACCTCCAACCAGTCTCTGCCCATTAAGGAGTCATAAATAGATACATATATTTTTGCTTCCCCATTAAGGGGTCATAAATAGATACATACAAACAAAACATCTGGTTCTCTTGCATATATGGTATCTCCTGCTCTGTTCTCATTCTTTGTATCATTCTTTCATCAAAAGCTATAAAATAATAGTTATTACAATACATTTTCTTGTCCCACTTCAACTTTTATGCTTACTGTATGGAAGTAGCAGAATAAACTTAGAACCATCATCTCATACAAGGGGCAGATTCAATTATCAACTATATTACTATGTAGTACAAAAATGAGGTGACTAGCATTTCTCATTCAGGTACAAAAGAATTCTCATAAGTTTTCACTTTACAGTCACTTTTCCAACCATTCCAGCTCCTTGGTGTGGAGAACAGCAGAAACTATAAGTCCCTTTCTCTGGCAAAGCCACTGAATAAGTCTGCCCTTTTGCATTCAGTAAATCCTCCTCAGCCATTGAAATCTCGGGTACATCGGCACCGGGAGGGACCTCATCCTCGTCCGAA		n.a.
Rs_project_313416	Rs_project_313416__TRINITY_DN2973_c0_g1_i4	171.31	0.755284	7.8135	2.20299e-06	0.000261277	Transcript DEG	Plastocyanin	plastocyanin-like [Henckelia pumila]	Plastocyanin	sp|P00298|PLAS_RUMOB	Plastocyanin	3.54e-23	PF00127;			copper ion binding [GO:0005507]; electron transfer activity [GO:0009055]	chloroplast thylakoid lumen [GO:0009543]; chloroplast thylakoid membrane [GO:0009535]			other_or_unresolved	P00298	PLAS_RUMOB	reviewed	PETE	Rumex obtusifolius (Bitter dock)		FUNCTION: Participates in electron transfer between P700 and the cytochrome b6-f complex in photosystem I. {ECO:0000250|UniProtKB:P18068}.			SUBCELLULAR LOCATION: Plastid, chloroplast thylakoid membrane {ECO:0000269|Ref.1}; Peripheral membrane protein {ECO:0000250|UniProtKB:P18068}; Lumenal side {ECO:0000250|UniProtKB:P18068}. Note=Loosely bound to the inner thylakoid membrane surface in chloroplasts (By similarity).	Plastocyanin family	IPR000923;IPR028871;IPR001235;IPR008972;IPR002387;				Chloroplast;Copper;Direct protein sequencing;Electron transport;Membrane;Metal-binding;Plastid;Thylakoid;Transport	TGTAATATTTCAACAAGGAATGGTTCCCACACGGACTCGAGCCGATGCGGCGAGAAAGAATCTACGTCACCTAGGCACTTACCAATCGGACAAGCCCATGAGGACAATGACATAGCATAATTAGTAACTACTGTCAAAAATCTAGATATAAAGATTGTTTTGTTTGGCTTAGGGTGTAAAAATTAAAGATGGGACAAGACTAGGAATAAATCTTGCTAAAAAACAGTTACGGATTTCATGACGATCACCCTTTTGTTAGTCCTAGACCACAATAATTCGATATCAAACTCCTGCCAGGTACCTTCACAAGGCGTTTTATGATTTATGTTCATCCCGAAAGAATGATTAGTATGTGATAACGGTCTATTTAGCCTCATCACACCTGGGCTAAAAAAAAATAAGGCAATTTAGCAAGCCGCATCATAGTTTTTTGTCTTTTTTTTCCGATCAAGCCTATCTATACTACTCATCTTACAAATGAATGGCTAAGATTTGAGACTTAATCTCCAGAAGAATGTCCCTACGACAATTACATAAATGGAGTTATTCTAATATATCTTATTATTTACCCGGGTTACTCCGACTATAATCTGCAGGCATGTGTATAAGATCATGTATCTCTAGTATCAGTCTTTGTCAACATTGAAATGGTTCACAGGTATATGGTGCTTGGACCACCAACCAGTCTCTGCCTGAAGTTTATAGGTAACATATATTTTTGCTTCCCCATTAAGTGGTCATAACTCATCAATAGATATACATACAAACACACAACATCTGGTTCTCTTGCACATATGGTATCTCCTGCTCTGTTCTCATTCTTTCATCAAAAGCTATAAAATAATAGTTATTACAATACATTTTCTTGTCCCACTTCAACTTTTATGCTTACTGTATGGAAGTAGCAGAATAAACTTAGAACCATCATCTCATACAAGGGGCAGATTCAATTATCAACTATATTACTATGTAGTACAAAAATGAGGTGACTAGCATTTCTCATTCAGGTACAAAAGAATTCTCATAAGTTTTCACTTTACAGTCACTTTTCCAACCATTCCAGCTCCTTGGTGTGGAGAACAGCAGAAACTATAAGTCCCTTTCTCTGGCAAAGCCACTGAATAAGTCTGCCCTTTTGCATTCAGTAAATCCTCCTCAGCCATTGAAATCTCGGGTACATCGGCACCGGGAGGGACCTCATCCTCGTCCGAA		n.a.
Rs_project_313449	Rs_project_313449__TRINITY_DN2930_c2_g1_i1	128.372	13.561	3.24919	0.00072397	0.0133951	Transcript DEG														other_or_unresolved																	AGCAACTCTGCGCCGAAAATGAACGGGACTAAGCATGGAGCCGAAGCTCCAGACTGCACACGAAGACGTGTGCATTGGTAGGGGAGCGTTGGACGAGCGATCGAAGGAGGACGGTAACGACCTCTGGACGTGGTCCAAGTGATTATGCCGGGATGAGTAGCGATAAAGAAGGTGAGAATCCTTCTCGCCGTAAGCCTAAGGATTCCTGGGCAAGGCCATTCCGCCCAGGGTTAGTCGGTCCCTAAGACGAGGCTGAAAGGCGTAGTCGATGGGAAGCAGGTCAACATTCCTGCACCACCGTGAGCGTTGAACGAGGAGTGACGGCGGGTCGAAGGTCGTCCGGCTGTTAGATGCCGG		n.a.
Rs_project_313455	Rs_project_313455__TRINITY_DN2906_c0_g1_i12	14.9521	1.49259	3.3086	0.00273585	0.0311016	Transcript DEG	sp|P0CH33|UBQ11_ARATH Polyubiquitin 11 OS=Arabidopsis thaliana OX=3702 GN=UBQ11 PE=2 SV=1	Ubiquitin [Dorcoceras hygrometricum]		sp|P0CH33|UBQ11_ARATH	Polyubiquitin 11	4.13e-108	PF00240;		modification-dependent protein catabolic process [GO:0019941]; protein ubiquitination [GO:0016567]; ubiquitin-dependent protein catabolic process [GO:0006511]	mRNA binding [GO:0003729]; protein tag activity [GO:0031386]; structural constituent of ribosome [GO:0003735]	cytosol [GO:0005829]; cytosolic ribosome [GO:0022626]; nucleus [GO:0005634]	ko:K08770	ath:AT4G05050;	other_or_unresolved	P0CH33	UBQ11_ARATH	reviewed	UBQ11 At4g05050 C17L7.6 T32N4.13	Arabidopsis thaliana (Mouse-ear cress)		FUNCTION: Ubiquitin exists either covalently attached to another protein, or free (unanchored). When covalently bound, it is conjugated to target proteins via an isopeptide bond either as a monomer (monoubiquitin), a polymer linked via different Lys residues of the ubiquitin (polyubiquitin chains) or a linear polymer linked via the initiator Met of the ubiquitin (linear polyubiquitin chains). Polyubiquitin chains, when attached to a target protein, have different functions depending on the Lys residue of the ubiquitin that is linked: Lys-11-linked is involved in ERAD (endoplasmic reticulum-associated degradation) and in cell-cycle regulation; Lys-29-linked is involved in lysosomal degradation; Lys-33-linked is involved in kinase modification; Lys-48-linked is involved in protein degradation via the proteasome; Lys-63-linked is involved in endocytosis, and DNA-damage responses. Linear polymer chains formed via attachment by the initiator Met lead to cell signaling. Ubiquitin is usually conjugated to Lys residues of target proteins, however, in rare cases, conjugation to Cys or Ser residues has been observed. When polyubiquitin is free (unanchored-polyubiquitin), it also has distinct roles, such as in activation of protein kinases, and in signaling (By similarity). {ECO:0000250}.			SUBCELLULAR LOCATION: Cytoplasm {ECO:0000250}. Nucleus {ECO:0000250}.	Ubiquitin family	IPR000626;IPR029071;IPR019954;IPR019956;IPR050158;		NP_001031585.1 [P0CH33-1];NP_001118936.1 [P0CH33-1];NP_567286.1 [P0CH33-1];	AF162444;AL161502;CP002687;CP002687;CP002687;AY052661;AY054281;AY057530;AY098958;	Alternative splicing;Cytoplasm;Isopeptide bond;Nucleus;Reference proteome;Repeat;Ubl conjugation pathway	TATCTGGGGAATAAGCATCGGCTAACTCTGTGCCAGCAGCCGGCCCACATGAAACACAGCTTAAACAACAGAAGAAACCCAGTTCACAAATCACTCCAACAGACACAAAGGGGGTAAAGGCAGGTAGAACATTAATTTAGAAACCTCCACGGAGACGAAGGACAAGGTGAAGGGTGGACTCCTTCTGAATGTTATAATCTGCAAGTGTCCTTCCATCCTCCAGCTGCTTGCCAGCAAAGATCAACCTCTGCTGATCCGGTGGAATACCTTCCTTATCTTGAATCTTTGTCTTCACATTATCAATGGTGTCCGAACTCTCCACCTCCAAAGTTATGGTTTTTCCTGTCAATGTCTTCACAAAGATTTGCATCCCACCCCTTAACCTCAGCACCAAGTGCAGAGTTGATTCTTTCTGGATGTTGTAGTCAGCCAGGGTGCGGCCGTCTTCAAGTTGCTTACCGGCGAAGATCAACCTCTGCTGGTCAGGTGGGATCCCTTCCTTGTCCTGGATTTTCGTTTTAACGTTGTCGATGGTGTCAGAGCTCTCGACTTCAAGGGTGATGGTTTTCCCGGTAAGAGTCTTCACAAAGATCTGCATACCACCACGGAGCCTCAGCACCAA	LVLRLRGGMQIFVKTLTGKTITLEVESSDTIDNVKTKIQDKEGIPPDQQRLIFAGKQLEDGRTLADYNIQKESTLHLVLRLRGGMQIFVKTLTGKTITLEVESSDTIDNVKTKIQDKEGIPPDQQRLIFAGKQLEDGRTLADYNIQKESTLHLVLRLRGGF	n.a.
Rs_project_313495	Rs_project_313495__TRINITY_DN2945_c2_g2_i1	13.1081	0.755284	4.09753	0.00345296	0.0360874	Transcript DEG														other_or_unresolved																	TGTGAATTGTATACTGTCGTTTGGTTTTCTTGTTGTGATTGCAGGTTTACAGGCGACGCTTGAAGGCGGAACCAATTCCTAACAGGGAAAAACCACGGGACCTAGTCCAGTATAATTTCCACTATAACATGATATTTTTTACATTGTGTTACAAGATGGAGCAAAATGAAGATGTAACAAAATTCTAGTCTATTTCTCTCAACCTCTCGGCTGTCTCCCTCAAATCCATAAAAAAAAAGTCCTCCTTTAAATGAAGAAAAAGACTCTAATTTAAAGAAAAAACCATCCATGACCCCATTAATTTTCCCCACTAATTGCCACTAAATTGCCCCCTCAATTGTGCCCACTAAGCCACTATTTGCCACAATCAGTCATTAATTCACTGCCCATGATTTCTGCCCGTCTTCCCGCCTCTTCTTCGATTAATGACGTCATCCCGTAAAACTCATCCCACATCAATATATATTATAGAAATTAAACTTTTGGCAT		n.a.
Rs_project_313559	Rs_project_313559__TRINITY_DN2980_c0_g1_i21	34.7264	0	7.35773	2.96621e-06	0.000320393	Transcript DEG	sp|P24805|TSJT1_TOBAC Stem-specific protein TSJT1 OS=Nicotiana tabacum OX=4097 GN=TSJT1 PE=2 SV=1	uncharacterized protein [Primulina eburnea]		sp|P24805|TSJT1_TOBAC	Asparagine synthetase [glutamine-hydrolyzing] 2	9.12e-89	PF00733;PF13537;		L-asparagine biosynthetic process [GO:0070981]; response to stress [GO:0006950]	asparagine synthase (glutamine-hydrolyzing) activity [GO:0004066]; ATP binding [GO:0005524]	cytosol [GO:0005829]		dosa:Os06g0265000;	other_or_unresolved	Q43011	ASNS2_ORYSJ	reviewed	Os06g0265000 LOC_Os06g15420 OJ1001_B06.12	Oryza sativa subsp. japonica (Rice)	6.3.5.4	FUNCTION: Essential for nitrogen assimilation, distribution and remobilization within the plant via the phloem. {ECO:0000250}.	CATALYTIC ACTIVITY: Reaction=L-aspartate + L-glutamine + ATP + H2O = L-asparagine + L-glutamate + AMP + diphosphate + H(+); Xref=Rhea:RHEA:12228, ChEBI:CHEBI:15377, ChEBI:CHEBI:15378, ChEBI:CHEBI:29985, ChEBI:CHEBI:29991, ChEBI:CHEBI:30616, ChEBI:CHEBI:33019, ChEBI:CHEBI:58048, ChEBI:CHEBI:58359, ChEBI:CHEBI:456215; EC=6.3.5.4;	PATHWAY: Amino-acid biosynthesis; L-asparagine biosynthesis; L-asparagine from L-aspartate (L-Gln route): step 1/1.			IPR006426;IPR001962;IPR050795;IPR033738;IPR017932;IPR029055;IPR014729;			U55873;D83378;AP005382;AP008212;AP014962;CM000143;AK100247;	Amino-acid biosynthesis;Asparagine biosynthesis;ATP-binding;Glutamine amidotransferase;Ligase;Nucleotide-binding;Reference proteome	TTTTATAAGGAGGTGCATCGGCCCTTATTTATTCATAGAGAGGTAAATTGCTCATTTTTAATTTTACAAACAGGTATTTTGACCCTTATTTATTCACATTGCTCCTTTGATATTTTACATGATGGTAAACTGCACTTTGCTCTATTTGATAATATCCCTCAAGTTATTATCCGACCTTTTTAAACAAATTATTTAACCTCGTTCAAAATTTTCCTCTCCTATAACGATACAAGTTGAAGAAACATCCTGAAATAATACGAGAGACGAATTAAGCACACCCAAGTCTCATTTCATCTGAAGTAGTCCTTGCACCAAGTGCCAAAGATTGAAACCATGATCCAAACTTTATTACAGAAGTTACAAAGAGGCTATACAAAAGATGAAAATAGTTTAAACACGCTTCGAACAAGCTTAATTGAAAGTAGCATCCAGACAACGACAAACAAGTGACTTACATCCACTAAATTACATGGCTCTTACTTATGCCTTCAGTTCCCCACCAATATCAGTGTAGTAGATAAAATATCATATTCTACTTATCTTCTATTCCGTGGTTGCAAGAAGACTTGGCCCCTCCACCATGAATTTTGCTCCCCATATTTCTTCCTCTTGGGCAGGAACGGCCGTGATCTTGTTTTTGGGATTCTCATAGCTTCTAAGTTCCCCAACTGCCGTGGAAAAGAAGCATCCTTGCGGGAAAGAAGCAAGGGACTTTCCACAAGCGCCCTTAAGCAACTCAGCGTCATTGGCAAATGCTACGTACCCATCAGCGGTGATTCCCCAATAAAGAGGAACCTTGGCCAATTGGTCAGTAGCAACAAACAAAGTGGAAGTGGATTTGTCGAAAACGATGAAGGCAAAATTCCCTTGGAGGTGGCCAACAACATGGTTTGGAGGATAAGGTGCTCGATCACGAAG	LRDRAPYPPNHVVGHLQGNFAFIVFDKSTSTLFVATDQLAKVPLYWGITADGYVAFANDAELLKGACGKSLASFPQGCFFSTAVGELRSYENPKNKITAVPAQEEEIWGAKFMVEGPSLLATTE	n.a.
Rs_project_313565	Rs_project_313565__TRINITY_DN2980_c0_g1_i5	36.0474	2.71408	3.7404	7.05658e-08	1.99449e-05	Transcript DEG	sp|P24805|TSJT1_TOBAC Stem-specific protein TSJT1 OS=Nicotiana tabacum OX=4097 GN=TSJT1 PE=2 SV=1	stem-specific protein TSJT1 [Henckelia pumila]		sp|P24805|TSJT1_TOBAC	Stem-specific protein TSJT1	5.78e-159	PF12481;							other_or_unresolved	P24805	TSJT1_TOBAC	reviewed	TSJT1	Nicotiana tabacum (Common tobacco)							IPR024286;IPR029055;IPR044828;			X52283;	Reference proteome	GAGGGACAAGATAATAAAGCTACAAAGAAATTTTTTCGCCAACTTTTCTAGCCATGCATCATTTTAATCAATATAGTATAAATACCCCTCATCAGTTATTATTTGAATTAATTATATAAAAAGTTTCTGATAAGAAGAGACATGATAAAATATATAACGGAGATGGATTGGTTGTTATCGCTAGAGACAGTATCATGATGGGTAACAATTATTGGAAGAGAATAGCAACTATTAGATAAGAATATTTTCATTCAATAGTCCTTAGGAATAACATCACCTACCAAAGTCATATGAAACAAAGCCTATGTCTAGTCTCATCTCATCTCAAGTAGTTACAGACGATGTGCCAAAATTTCATGTTTACGTCAATCATTTTAATTGATATGGGTTATGAAAATCACAAGGTATTCGAGCACAATGTAAACTAGATTTTAAACAGAAACAAAAATGCGCTATTCATGATTTTCCAGAGTTTTAAAACGCGATCCAAGCTTTATTACAGAACTTATAAAGAGACTATACAAAGATGAAAACAACTGAGACACACTGTCAAAGAAAAAGGCCTGGAGAAGCCAACAAGCCTAACTGAAAGTAGCACCAAGTCAACGACAAACAAGTGAAGTCTAATCCACAAATTTACAAGGCTCTCACTTATGCCTTGAGTTCCCCACCATTATACAGTGTAGCAGATAATATGACTTTCGACGATCTTTTATTCCGTCGTTGCAAGAAGGCTTGGACCCTCCACCATGAATTTTGCTCCCCATATTTCTTCTTCTTGAGCAGGGACCGCCATGATCTTGTTTTTGGGATTCTCATAGCTTCTAAGTTCCCCAACTGCCGTGGAAAAGAAGCATCCTTGTGGGAAAGAAGCAAGTGACTTTCCACAAGCGCCTTTAAGCAACTCAGCGTCACTGGAAAATGCTGCATACCCATCAGCGGTGATTCCCCAATAAAGAGGAACCTTGGCCAATTCGTCAGTAGCAACAAATAAAGTGGAAGTGGACTTGTCGAAAACAATGAATGCAAAATTCCCTTGAAGGTGGCCAACGACATGGTTTGGAGGATAAGGTGCTCGATCACGAAGTGCCTTGTATGCCTCAATCATTAAAAGACCCTCATTGGCGGATTTTCCTAGCCCATACTGTTGCTTCAGACTCCCAAAGTTGTCAAGTGCTCCTTCAAACAAGCAGAATATTTCATCCTTCACAGCAAATGATCTAGGCTGCATAGCGGACTGGTTGTGGTGAGTGTAAGCCAGCTGTACATCATCTCTAATCTGAACAGAAACCGCCGATGGATTCGCCTCCACGAACCGCGCCACAAGCTTCTCCGCCGTGACTTTCGGCGACGGCGTCCTGCTACCGGCCGCCACCAGCTCGTCCGGGGGCGAGACAATCGAGCTGCTGAACACACCTAGCATCTTC	KMLGVFSSSIVSPPDELVAAGSRTPSPKVTAEKLVARFVEANPSAVSVQIRDDVQLAYTHHNQSAMQPRSFAVKDEIFCLFEGALDNFGSLKQQYGLGKSANEGLLMIEAYKALRDRAPYPPNHVVGHLQGNFAFIVFDKSTSTLFVATDELAKVPLYWGITADGYAAFSSDAELLKGACGKSLASFPQGCFFSTAVGELRSYENPKNKIMAVPAQEEEIWGAKFMVEGPSLLATTE	n.a.
Rs_project_313570	Rs_project_313570__TRINITY_DN2980_c1_g1_i1	16.6662	3.0207	2.46637	0.00195939	0.0252081	Transcript DEG														other_or_unresolved																	ACCAGTCCGCTATGCAGCCTAGGTACGTTTCGTACTGCAAAAATTGCAAATGTTTGTTAGTTACTACTGCAATTAAGAAATTGTTTTGGAGACGGGATTACCTTATCTAAATGATTCTACCGATCTTCTGTGTTTATCGAACGGTGGCGGATTGTTGTTGAATTTTTTATTTTTGATATCACCTGGTGTTCGATTCATCGGAGTTTTTTTGTCTATATTATACTCCTGATATTAAAATAATCGGAGAAGCTTTTGATTGCCGATCTAAAATATTGATCTTAGCTCAGAGGAAATTCTTTGTTTCACCGAGTTTGATATACGCTCACACACATACAAAAATATACATAATTTGTATGTGTCACATCCGCAACACAACCATTTTCCTCCGAGTAATATAGGCCGTAATTGAAACTGATAATTTAATTAAAAATTAAAATTAAATTACAATCTAAAAGTATTAATTTTAAACAAATTGTTCAGGTTTGGTGTGATATCATTGCTTGAATTTGATTTAGATAT		n.a.
Rs_project_313583	Rs_project_313583__TRINITY_DN2939_c4_g1_i1	1.07353	39.9412	-4.97404	5.14646e-05	0.00236435	Transcript DEG														other_or_unresolved																	TGCAAGCGGCACACATTGGCTTGAGGGTGCATTTGGATTGAGGATTTGAAGCCATGTATTTCAAATCTATTTGATTGTTTGGATGAATTTATGCGGGTGAATTTCAAACCCACCAATTTCTTAGTTTATGCAACGTAATTGTTATCTGGACAAATCATGATTCCCTTCTTACAAATCAAATCCTTCCAAAGTTATATGGACCAGTGGTATAGTAGGAACCATATTGTACTCCCCGTGGTAATCAAATTGACATTTTTTGTTTATTCTCAATTTTCCTTACTTACAAACAATGCTATTGATCTTGCATGTGATGAAAAGACAATTCTGCAGCTTATTAGCATTACCACGATTTGATTTGGACTAAGAATTAATTGATCGTTCCAGGATGAGGAGCTACTTCTTAACTTGTTATCCAGGGAAAAAAAAAATAGAACAAATATCGCCACTAGAATTCAGAATTGTTGTTTCTCAATGATCTAGCACACTCCTTGCTTCCCTGATCTTTCTATTCTAACTTCAGACAAATATCCTACTACCTGTTATTAAAAATTTCAATTGAAATATCGGTAACTTGTCTCTGTTTACTTCCAGTATGACCGGCTTTGTTCTTGTTGCTTATTTTGTACTAACACTGTTAAAAGGAGTAGCAGTAGAAAACTTCTCGATTTTATGTAGCTTTCACCTTTCGTTGAATACATGTACTCTTCCATGCATCCAAGAGAAAAACAAGAGGTGTTATACATGTTGGTCTTCTCCACTGATGTGTGCTTTCTGTTAAATATCGCAGATATGGATACTTCACAGAAAGCACACATCAGTGGAGAAGACCAACATGTATAACACCTCTTGTTTTTCTCTTGGATGCATGGAAGAGTACATGTATTCAACGAAAGGTGAAAGCTACATAAAATCGAGAAGTTTTCTACTGCTACTCCTTTTAACAGTGTTAGTACAAAATAAGCAACAAGAACAAAGCCGGTCATACTGGAAGTAAACAGAGACAAGTTACCGATATTTCAATTGAAATTTTTAATAACAGGTAGTAGGATATTTGTCTGAAGTTAGAATAGAAAGATCAGGGAAGCAAGGAGTGTGCTAGATCATTGAGAAACAACAATTCTGAATTCTAGTGGCGATATTTGTTCTATTTTTTTTTTCCCTGGATAACAAGTTAAGAAGTAGCTCCTCATCCTGGAACGATCAATTAATTCTTAGTCCAAATCAAATCGTGGTAATGCTAATAAGCTGCAGAATTGTCTTTTCATCACATGCAAGATCAATAGCATTGTTTGTAAGTAAGGAAAATTGAGAATAAACAAAAAATGTCAATTTGATTACCACGGGGAGTACAATATGGTTCCTACTATACCACTGGTCCATATAACTTTGGAAGGATTTGATTTGTAAGAAGGGAATCATGATTTGTCCAGATAACAATTACGTTGCATAAACTAAGAAATTGGTGGGTTTGAAATTCACCCGCATAAATTCATCCAAACAATCAAATAGATTTGAAATACATGGCTTCAAATCCTCAATCCAAATGCACCCTCAAGCCAATGTGTGCCGCTTGCA		n.a.
Rs_project_313587	Rs_project_313587__TRINITY_DN2992_c0_g1_i5	28.031	1.94981	3.84924	0.00174732	0.0234414	Transcript DEG														other_or_unresolved																	GCAAGGAGCTCTTCCAGTCATGCCACCTTAGCTCTGAATAATTCAATTTCAAGGTCGCTAGACTGTTAAAAAGAAAAGATAACTCTTCCAGAGGCTCACACTGGCGTCTCTGAGCTCATTTATGTTGCCATATAGCACCCACATCCAGCTTGAGGAATATTAACCTCATTCCCTTTCGACTACGCACCATACGGTGCACTTAACAAGGATTTCCCCCATGTCTTAGGATCGAGTCACCCGTGACCAATTGCTGTTCTCACGGAAACCTTCTCCACTTCGGCCTTCAAAGTTCTCATTTGAATAATTGCTACTACCACCAAGATCTGCACTAAGCGCTGTTCAACCCAGGCTCACGCCAGAGGCT		n.a.
Rs_project_313598	Rs_project_313598__TRINITY_DN2962_c0_g2_i1	20.4609	0	6.58243	0.00298101	0.0327743	Transcript DEG	sp|Q9MB14|PPO2_IPOBA Polyphenol oxidase II, chloroplastic OS=Ipomoea batatas OX=4120 GN=co-2 PE=2 SV=2	polyphenol oxidase latent form, chloroplastic-like [Primulina tabacum]		sp|Q9MB14|PPO2_IPOBA	Polyphenol oxidase II, chloroplastic	1.9e-54	PF12142;PF12143;PF00264;		pigment biosynthetic process [GO:0046148]	catechol oxidase activity [GO:0004097]; copper ion binding [GO:0005507]	chloroplast thylakoid lumen [GO:0009543]	ko:K00422	ko00350,ko00950,ko01100,ko01110,map00350,map00950,map01100,map01110	chloroplastic_or_plastid_annotation	Q9MB14	PPO2_IPOBA	reviewed	co-2 ppo-I	Ipomoea batatas (Sweet potato) (Convolvulus batatas)	1.10.3.1	FUNCTION: Catalyzes the oxidation of mono- and o-diphenols to o-diquinones. {ECO:0000250}.	CATALYTIC ACTIVITY: Reaction=2 catechol + O2 = 2 1,2-benzoquinone + 2 H2O; Xref=Rhea:RHEA:21632, ChEBI:CHEBI:15377, ChEBI:CHEBI:15379, ChEBI:CHEBI:17253, ChEBI:CHEBI:18135; EC=1.10.3.1;		SUBCELLULAR LOCATION: Plastid, chloroplast thylakoid lumen {ECO:0000250}.	Tyrosinase family	IPR008922;IPR016213;IPR022740;IPR022739;IPR050316;IPR002227;			AB038994;AJ245880;AJ309176;	Chloroplast;Copper;Disulfide bond;Metal-binding;Oxidoreductase;Plastid;Thioether bond;Thylakoid;Transit peptide	GCCACCGCGAAGATAACCAGAACCAGCACGGAAGCGGCGAAAGCAGAGACGATCTTCCCACTCAAGCTCGACAAGATCGTTCGATTCATGGTTCAGAAAACCAAGAAAGGGAAAGCGGATGAGGTCCTGGTGTTAGAAAACATAACCGTGGACACGACAAAGTTCTTGAAATTCGACGTGTTCCTCAACGATGAGGACGACAATGTTACGGAACTGGATAAGGCGGCCTATGCTGGGACATATGCTCAGATTCCACACAGGACGTCGACGAGGACGGCGACAACTTCGATCCAGTTGAAACTGACGGATTTGTACGATGATATGGATGTGACGGATGATGATGAGGTGTTGATCACATTGGTTCCGAGGCATCAGGGAGAAGGTGTCACCATTGGTGGTATCAAGATCATTGAGAATCCAACGCCAGTGGTAACGCCAGCACCATCTGCAGCAGCTGCAGCTGCAGCTGCAGCCGCACCTGCGCCTGCAAGTTAAAATCATCTGTCGATTTCCCGCAATTTGTGGATCTACTGTCATAAAGATTTGATCTCCTTGTCGATAGGGGTCGTGATCTATCGTGTTTTTGTATGTTTTTTTCGATGATTCTGCATTTGCTACAGTCACCTGGTTGTACGCATCACTTTCTTGATTTGAAATAAAAATTTCCCTTATGGTCAAAAATAAAAAAATCC	ATAKITRTSTEAAKAETIFPLKLDKIVRFMVQKTKKGKADEVLVLENITVDTTKFLKFDVFLNDEDDNVTELDKAAYAGTYAQIPHRTSTRTATTSIQLKLTDLYDDMDVTDDDEVLITLVPRHQGEGVTIGGIKIIENPTPVVTPAPSAAAAAAAAAAPAPAS	n.a.
Rs_project_313610	Rs_project_313610__TRINITY_DN2964_c1_g1_i1	0.448291	15.8412	-5.87267	0.00160955	0.0222896	Transcript DEG														other_or_unresolved																	TTGAAACCCCACGTATTCTTAACAATTTCGAGCTTGGCTAGCGAATGGTGGTGAGCAGAGAAGTAAAACATGTTCAAATTATATACTTAATTCTACTGGAATATAAGTTTTGGGGGGATTGAGCTGCGGGGGTAGTTTATAAACGAGAGAAATTCTAATTCTACCCTTGGTTCCACTGAAAAGGTTGTTTCATTAATTAACTAAATACACCGTAATGAAAAGATTTGAGTTTTGGTTTCACATTCTGGATTTGAACTTAGTTTTGCGATTGGAGAGACCACTTCATTTGAATATTGTTGTGGTTTTAATAGTTCAACCAGATAGGTTGAAGAGATGGCGAATTTAATGGGGTCCATAGGGTTGGCCACTTCTGTTAAATGAGAGAACATTTGAAATTTTAAGTAATAGTTTCTCTAAAAGTTCAAAATCACTTTTCCATAAATCATGTAAATTGCCTCTGGTTGCAGAAAGAACAAGGAAGGTATAAGATGTTAGAAAAAGGACAAAAGAAACATACTGACTTTTATGTGATTTATTGAGAAATTTAGAACTGTGCTCGTGATAATCCAATCTGTTGTCAAGGTTTGAGCAGTGGTTAATGCTTAGATATGATCAATATCTGAGCTACATACTTGTGCACCTTCGCATCACAAGTAGCTCAGTTAATGTCCTTAGGGTTGGATCAAACCATTCATTGAAGTACAAATATTCCAAATAAAGTGTGGGATCCACGTAATACTGTCCCTAAAGGCATCAACAAATCTCATCTTGAGGGGTATGTATAGCAGCTGAAACATGGCTGGAAGGCATCTTATACAAATGCAAAATTATCAAAAAATAATAAATAAATACACGGGAGCATACTTGGATATATAAGGATTAATATTCTTGCAGATCTGAGATCCAGATCTTCATGATTCGCGTACGCTCTTTATCTGTTAATGGGATACATTATAAAATAACTCAATTATGTGACATGTGGACCACGGTTCCTTATATAGTATTAGGGTTTCTTTTTAAGCCCATCATATAAATAAAAAGTCCATCCGTCTCTATACATAAAAGACCCCTTATATAATGTCTTTTAATCTTCAGGTGAAA		n.a.
Rs_project_313618	Rs_project_313618__TRINITY_DN2915_c0_g2_i1	19.2174	2.61653	2.84159	0.00346422	0.0361565	Transcript DEG	Putative/partial: Protein ALTERED PHOSPHATE STARVATION RESPONSE 1	protein ALTERED PHOSPHATE STARVATION RESPONSE 1-like [Primulina huaijiensis]		sp|A0A178VBJ0|APSR1_ARATH	Protein ALTERED PHOSPHATE STARVATION RESPONSE 1	5.06e-10	PF04783;PF04782;		meristem maintenance [GO:0010073]		nucleus [GO:0005634]		ath:AT3G51290;	other_or_unresolved	A0A178VBJ0	APSR1_ARATH	reviewed	APSR1 At3g51290 F24M12.330	Arabidopsis thaliana (Mouse-ear cress)		FUNCTION: Required for the coordination of cell differentiation and cell elongation in the root tip (PubMed:23498857). Required for the coordination of cell processes necessary for correct root growth in response to phosphate starvation, through the modulation of the auxin transporter protein PIN7 (PubMed:23498857). {ECO:0000269|PubMed:23498857}.			SUBCELLULAR LOCATION: Nucleus {ECO:0000269|PubMed:23498857}.		IPR006868;IPR006867;		NP_001327368.1;	AL132980;CP002686;	Coiled coil;Nucleus;Reference proteome	CGAGAAATTTGGCCGGAAACTGGACAGAGAACTCAATTCGCTTTCAGAACTCGAACTTCAGTTTGAGGGGAGCTTCTATCTTGAAGACGCAAACTCTGTCACCACATCTAAGCATCCCTTGTTGATTAGGCGAGCTAAAGTTGAGGCGCTGAAGACAATAGTCGACGTTGAGAAGGCCAAGTATGTAAATTGTCTCAAAGCGACTAGTGTCATGATTCTGAACAATTTACAGACTAGGCTCCCGAATGTATTTGGTGCATTAACTAACTATTCGAAAGCTTGTGTTCATATCTTTGAGGCATTACTTCGTGCCGACATTGCATTAGAACAGGAAGTTACGAATTGCATATGATTTGTGTAGTTGCAACTTTTGGAAACTAGGTAGTTAACTAGTTATCCAATGACGTTTAACCAATGTGCTAACTTCTTGTTAAGAATTCACGGAGTTCCGATTGGTTATGAATGGAGTAACCCATAATTTATAAGGAGCGGATATAGCTTGTAAGCTTCCAATGTGGGACAACAAATCTCAACATGCTCCCTCACATATGACATTACATGTAGATAATAACGCGGGTGACGGTGAGCATGCGGCGGAATAGTCAATCACATGAAAAGCCTGTTCTGATAGCATGCTAAGAATTCATTAGGTTCTAACTCATAAGC	EKFGRKLDRELNSLSELELQFEGSFYLEDANSVTTSKHPLLIRRAKVEALKTIVDVEKAKYVNCLKATSVMILNNLQTRLPNVFGALTNYSKACVHIFEALLRADIALEQEVTNCI	n.a.
Rs_project_313636	Rs_project_313636__TRINITY_DN2976_c0_g1_i29	17.092	0	6.3353	0.00145995	0.0208993	Transcript DEG	sp|Q949P2|COPDA_ARATH Probable cytosolic oligopeptidase A OS=Arabidopsis thaliana OX=3702 GN=CYOP PE=1 SV=1	organellar oligopeptidase A, chloroplastic/mitochondrial-like [Primulina huaijiensis]		sp|Q949P2|COPDA_ARATH	Organellar oligopeptidase A, chloroplastic/mitochondrial	3.97e-67	PF01432;PF19310;		proteolysis [GO:0006508]	metal ion binding [GO:0046872]; metalloendopeptidase activity [GO:0004222]	apoplast [GO:0048046]; chloroplast [GO:0009507]; cytosol [GO:0005829]; plasma membrane [GO:0005886]	ko:K01414	ath:AT5G10540;	other_or_unresolved	Q949P2	COPDA_ARATH	reviewed	CYOP TOP2 At5g10540 F12B17.110	Arabidopsis thaliana (Mouse-ear cress)	3.4.24.70	FUNCTION: Oligopeptidase that may be involved in the degradation of proteasome-generated peptides (By similarity). Binds salicylic acid. {ECO:0000250, ECO:0000269|PubMed:24004003, ECO:0000269|PubMed:24043784}.	CATALYTIC ACTIVITY: Reaction=Hydrolysis of oligopeptides, with broad specificity. Gly or Ala commonly occur as P1 or P1' residues, but more distant residues are also important, as is shown by the fact that Z-Gly-Pro-Gly-|-Gly-Pro-Ala is cleaved, but not Z-(Gly)(5).; EC=3.4.24.70;		SUBCELLULAR LOCATION: Cytoplasm, cytosol {ECO:0000269|PubMed:24043784}.	Peptidase M3 family	IPR034005;IPR024079;IPR024077;IPR024080;IPR045666;IPR045090;IPR001567;		NP_568232.1;	AL353995;CP002688;AY050978;BT002369;	3D-structure;Acetylation;Coiled coil;Cytoplasm;Hydrolase;Metal-binding;Metalloprotease;Protease;Reference proteome;Zinc	ACCTGATACAAGACCCTCATCTTGTTTGGTTAGCATATGCTGAAGCGCATGGCCAAACTCATGGAAGACAGTCTCAACCTCACGGATGGTCATGAGGCTAGGCTTGTCTTTAGTTGGTGGTGTTTGATTGCACACAACATGGCAAATTGGTAACCTACTCGACTTATTTTCACTTGAAAGCAAAACAGACCGACCAACAACCGCATCCATCCATGCACCACCGCGTTTCTCTGCTGGACGAGAGTAAGGATCAAAGTAAAAGTATGCTATGGTAGTGTTCGAAGAGTCTTTAACTTTGTATAAGCTGACATCTTTATTCCAAACTGGAGCAATGCTATCAGCCGGCTCAATGTCTATGTCAAAAAGCCTCTTTGTCAGGTTGAATAGACCATCCATCACCTTTGGCAAAGAGAAGTACGGGCGTAGTTCTTCCTGAAAATAGACATCTTGAAGAAAGTTGCACTAAAACTTCCTTCACTAACCAACCAATTTCTTTATGTTTTTACATAAACAGAAACTAGAGCACAAATGCATATGGTTTGATGATGAAGTAAACGGCTCTAGTTAATCAAGGCGCAATGTTACAACTCACAATTACCACCTCAGTGTGAAAGTTAGACTTGAAACTCATCCAATTCTTAGACGAATGTAATATAACATTCTATAGGTAAGATAAAATAGCGAGGGAAGTTGACCTCATTTATGTCATATTTGGACTCACGAAACCTTTCGCTCCAGAAGTTAATGTCCCACTGATTCATATCTTTAGCCTCTTCAGCACCTCGACTTATAGCGAAGTCTCTAATGTCTTCCATATCCTTAACGGCAGGAATCCAAGAAGCTTTATGAAGCTTTTCTATAAGATCATTCGCTTTATCAACTGTAGCCATTTTTGTTTCCATGCTGAACTCAGCATAGTTACTATAACCAAGAAGCTCTGCTTTCTCTAATCTGAGCTGCAAAATCCGCTCGATAAGAGGCGTATTGTTTAGAGGTCCATACGATGAACGGGCTACATATGCCCTGAAAACTTCTTCTCTTAAAGATCTATTAGAACAATGCTGCAAGACAGAGCGATAAATCGGACCATCCAAAGTAATCACCCAAGGGCCATTATCAGCTGTTGCCTCCTCATACCCCTTGTGAATCGCAGTCTCTGCAGCTATAGTCAGGATGGTAACTGGCAAACCTTGGATTTCTTTTTTGTCTGTTATAAGTTTCTCAAAACTTTTTGTAGCATCCAATATGTTCTCTTCAAATTTCTGACCAAGTTTTTCCAACTCCTGTTCTATTTCATTGAAGCGTTCTCTCTTGTTATCCTCAAGAGAAACTCCATTCAGAACTGCTTCTTTCAACTTCACTGCATGAAATTCAGAACTGAATTAGAATGGAACTATAGTATATTGTGAGATCATACAGTGAGTGATGAAGAATAACACAGTGCAATTAGGCTATGATTGTCTTACCAAAGAAAATATAAGCTGAAGGACAATATGTATATCTGATCTCTTTAGTCTTTAGTGTTAAAGGACAACAAATAAATTTGACGAGAAGTATATATCTAACTAACCCCACACCACCAACTCAGAGGGAAAATTTGGTAAGTACTCATTTTCCTGTGATAAGTAAAAATTGTTTCTCTTAAACTTATCTATATGAATATTTATCAGTTGATTTGATGCATTGATAGGTCAACTTGATGATTACATTTCTTTCATGAGTCCTACAAAATATTTTTTTTTGCATTTAAAAGAGATTCAAAGCTCAATGAAAAATGTGAACCGATATTTTTTAAGTTCACACGATAAACTTATTTTGCAAACGTTTTGATGACTATTAAGACCAGTAATAAGCTTTCCCAAAATTCAATGCAATACTCTTTGATTTTCAAATAAAGTAGTGCAATTTAAGATTTTGCACTTCTTAATCATGGGATCAGGCCCATATCCGAGATTTTTTATGCTTGAGTTGAATTTCAAAAGTTATGCACTTGAAACAATTTGAGTTAATATGAGTTTTTCAAAACGAATTCTTGTGAAGTTTGACACAATATAAATAAAATAATATAAAGCTAAAATATTCAAAGTAATCTGTTAGCTCGCTGGTTCAATGACCACCAGAATGCAGAAAACACAATGGAAATGGAGCAAATATTAATCGATAACAGTGCAACACTTAACATTGAAAATTATATTCGAATGAAAATGGATAACAAAGTTGTTCCCAGAGATGACTCTCTGTACCAAACTCCCTAGATTAATGCTAGTATTCCCTAGCTCAAACTGATCTAGCTTAAGCTGGT	MDGLFNLTKRLFDIDIEPADSIAPVWNKDVSLYKVKDSSNTTIAYFYFDPYSRPAEKRGGAWMDAVVGRSVLLSSENKSSRLPICHVVCNQTPPTKDKPSLMTIREVETVFHEFGHALQHMLTKQDEGLVSG	n.a.
Rs_project_313637	Rs_project_313637__TRINITY_DN2976_c0_g1_i5	14.7218	0.772821	4.25364	0.0011981	0.0184366	Transcript DEG	sp|Q94AM1|OOPDA_ARATH Organellar oligopeptidase A, chloroplastic/mitochondrial OS=Arabidopsis thaliana OX=3702 GN=OOP PE=1 SV=1	organellar oligopeptidase A, chloroplastic/mitochondrial-like isoform X2 [Primulina eburnea]		sp|Q94AM1|OOPDA_ARATH	Probable cytosolic oligopeptidase A	1.45e-50	PF01432;PF19310;		proteolysis [GO:0006508]	metal ion binding [GO:0046872]; metalloendopeptidase activity [GO:0004222]	apoplast [GO:0048046]; chloroplast [GO:0009507]; cytosol [GO:0005829]; plasma membrane [GO:0005886]	ko:K01414	ath:AT5G10540;	chloroplastic_or_plastid_annotation	Q949P2	COPDA_ARATH	reviewed	CYOP TOP2 At5g10540 F12B17.110	Arabidopsis thaliana (Mouse-ear cress)	3.4.24.70	FUNCTION: Oligopeptidase that may be involved in the degradation of proteasome-generated peptides (By similarity). Binds salicylic acid. {ECO:0000250, ECO:0000269|PubMed:24004003, ECO:0000269|PubMed:24043784}.	CATALYTIC ACTIVITY: Reaction=Hydrolysis of oligopeptides, with broad specificity. Gly or Ala commonly occur as P1 or P1' residues, but more distant residues are also important, as is shown by the fact that Z-Gly-Pro-Gly-|-Gly-Pro-Ala is cleaved, but not Z-(Gly)(5).; EC=3.4.24.70;		SUBCELLULAR LOCATION: Cytoplasm, cytosol {ECO:0000269|PubMed:24043784}.	Peptidase M3 family	IPR034005;IPR024079;IPR024077;IPR024080;IPR045666;IPR045090;IPR001567;		NP_568232.1;	AL353995;CP002688;AY050978;BT002369;	3D-structure;Acetylation;Coiled coil;Cytoplasm;Hydrolase;Metal-binding;Metalloprotease;Protease;Reference proteome;Zinc	ACCTGATACAAGACCCTCATCTTGTTTGGTTAGCATATGCTGAAGCGCATGGCCAAACTCATGGAAGACAGTCTCAACCTCACGGATGGTCATGAGGCTAGGCTTGTCTTTAGTTGGTGGTGTTTGATTGCACACAACATGGCAAATTGGTAACCTACTCGACTTATTTTCACTTGAAAGCAAAACAGACCGACCAACAACCGCATCCATCCATGCACCACCGCGTTTCTCTGCTGGACGAGAGTAAGGATCAAAGTAAAAGTATGCTATGGTAGTGTTCGAAGAGTCTTTAACTTTGTATAAGCTGACATCTTTATTCCAAACTGGAGCAATGCTATCAGCCGGCTCAATGTCTATGTCAAAAAGCCTCTTTGTCAGGTTGAATAGACCATCCATCACCTTTGGCAAAGAGAAGTACGGGCGTAGTTCTTCCTGAAAATAGACATCTTGAAGAAAGTTGCACTAAAACTTCCTTCACTAACCAACAAATTTCTTTATGTTTGTACGTAACAGAAACAAGAGCACAATTGCATATGGTTTGATGATGAATTAAACGACTCTAGTTAATCAAGGCGTATTGTTATAACTCACAATTACCACCTCAACATGAAATTCAGACTTGAAACTCGTTCAATTCTTAGAAGAATGTAATATAACCTTCTGTGGGTAATATAAAATAGGGAGGGAAGTTGACCTCATTTATGTCATATTTGGACTCACGAAACCTTTCGCTCCAGAAGTTAATGTCCCACTGATTCATATCTTTAGCCTCTTCAGAACCTCGACCTATAGCGAAGTCTCTAATGTATTCCATGTCTAGAGACACCAAAAAATAATCCAGAAAAATATATGGAATTTAATAAAATTATCATCATGTCACAGATTGAAAAGAAATTCCAGCTGAGCTCCTTATGTGCATTAGATCGCAGTGGCAAAACTTCAGTTACCGATCAATTTAATAGATTTGAGCTGCAGCATAACAACCACTTTAATGCAACATTTATTCTTCATTTTGTCACATTTCGTAATTTCAAGAGTTGATAAAACATGCTAAAATCATCCACTTACCCTTAACGGCAGGAATCCAAGAAGCTTTATGAAGCTTTTCTATAAGATCATTCGCTTTATCAACTGTAGCCATTTTTGTTTCCATGCTGAACTCAGCATAGTTACTATAACCAAGAAGCTCTGCTTTCTCTAATCTGAGCTGCAAAATCCGCTCGATAAGAGGCGTATTGTTTAGAGGTCCATACGATGAACGGGCTACATATGCCCTGAAAACTTCTTCTCTTAAAGATCTATTAGAACAATGCTGCAAGACAGAGCGATAAATCGGACCATCCAAAGTAATCACCCAAGGGCCATTATCAGCTGTTGCCTCCTCATACCCCTTGTGAATCGCAGTCTCTGCAGCTATAGTCAGGATGGTAACTGGCAAACCTTGGATTTCTTTTTTGT	KKEIQGLPVTILTIAAETAIHKGYEEATADNGPWVITLDGPIYRSVLQHCSNRSLREEVFRAYVARSSYGPLNNTPLIERILQLRLEKAELLGYSNYAEFSMETKMATVDKANDLIEKLHKASWIPAVKGKWMILACFINS	n.a.
Rs_project_313654	Rs_project_313654__TRINITY_DN2956_c0_g1_i3	7.43778	43.8106	-2.54358	5.91939e-05	0.00259577	Transcript DEG														other_or_unresolved																	GCAGAATGTAGGAATTTATTTGATTCTATGAAAATTATTCAAAGAATAATGAAATATAGCAAAAATTTTGTAAATTGTAGAGTAAAGAGATGTAGTGTATATATATTGATGGGGAGAGGGAGAGACGTTCAAAATCTGAAGAAATCTTATCACATCATAATCTGATTGCAGATTTAAATTTGAACTTGATGGATAATCCTTAGTAATTATCTTATTAGGATCTTAGATTCCCGCGGCGATTAAGTCCTTGTATATGCCTTTTGAAGCATTGTATCCATAGATTATGTAGCCTGATGACATAAACTTCTTTTTTTGCTACATGCCTTGCAGGGTATGCCATCGTAGCAAGTGATAGAATGTCGTAAGTCCGGCGGCGTGTATATTGTGCGGGAAGGACGATCTTGGGCGGGGATGGACGGATCTTTAGCGGGGAGTGACGGATCTTGAGGGAGAACAAACGGATCTTGCGTGGATTTTGTTCGGGAAGGAATGGATCTTGGGGACTATCTTGAGCGGGGAGGAACAGATCTCGAGGGAGGAGGAACGGATCTTGAGGGAGAATGAACGGATCTTGGGTGGATGTCTGGAAAGTGGAGATTAGGAGGAGAAGCGGATGAATTTAGTGGAGGATTGGAGGGCAACGTGGAGAATGAATGTTCTGTAATTGAAC		n.a.
Rs_project_313665	Rs_project_313665__TRINITY_DN2935_c1_g1_i7	53.2646	19.3664	1.47175	0.000156102	0.00495528	Transcript DEG	hypothetical protein F511_06740 [Dorcoceras hygrometricum]	hypothetical protein F511_06740 [Dorcoceras hygrometricum]	hypothetical protein F511_06740 [Dorcoceras hygrometricum]			7.91e-15								other_or_unresolved																	CTCCGATTGTTGTAAGCCGAACCACAGGAGAAAATATCTCATTGAAGTCGTTCCCTAATTTTCTGAGCATTTCCTTCAAACACCAATCTTGACGACATCAGTCCACTTTGTTAGCACCATCCGCCTGATCTTGTAGAGTCATCGGTTACCGATGGTTTATCCTTCCTCGTGGTAGTGCAACAAGATCCCAAACTTTCTTGTCAAAGGCTTTCAATTCTTCCTGCATCACTGTCATCCACAGGGATATATCCGAGCTTTGAATAGCCTCATGGAAACCCAATGTCTCACCATCCTCTGTCAGTATGCATTATTGCTATCATAATCTGAAAGCCACCATGGTTGTCTCCTCTCTTGAGTTGACTACCAAACTTTGAAAACTTTGACTCGACCGGTTCTCGTTCCTCGTACTCTGGTGTTGCCACAGAAAAACTTGATCTTCATCAGTCTTATTTTCCACCTGAACTGTAGTATCTGAATTTCGCGTGCCTTTGTTTCCCTTTAACATATCTTTCATGCTGATGATAAGCTTGTGGGCAGTGGGATCCCACAAGTGATACCCCTTCTCATCATCAACAGATCCCAAGAAGATATACTTTCTAGTTGTTCTCTCATTTCAGATCTCATCGTCCGTGATATCCTTCGGTCTATCTTCAATAGCCGCCAAGCAACGTTCCTTGCTTGCATCTTCATTTTTCTCAACAGAAATTACTTTTCGCCGAATTTCTCTATATCAAACATTGCCGCCATTCCAATTTAAACTGCCTTTAGAAAAAAAAAATCTCAATAAAATCTTTTCTGATATGGAAGATCAGCCAAAGCTGCAACCACAGAGCATACTAAAAAATTTACAAGATTTTAAAAC		n.a.
Rs_project_313666	Rs_project_313666__TRINITY_DN2935_c7_g1_i1	10.7886	0.377642	4.71386	0.000963024	0.0160192	Transcript DEG	Retrovirus-related Pol polyprotein from transposon TNT 1-94 [Includes: Protease (EC 3.4.23.-); Reverse transcriptase (EC 2.7.7.49); Endonuclease]	retrovirus-related Pol polyprotein from transposon TNT 1-94 isoform X1 [Henckelia pumila]	Retrovirus-related Pol polyprotein from transposon TNT 1-94	sp|P10978|POLX_TOBAC	Retrovirus-related Pol polyprotein from transposon TNT 1-94	2.28e-09	PF13976;PF22936;PF14223;PF00665;PF07727;PF25597;PF00098;		DNA integration [GO:0015074]; proteolysis [GO:0006508]	aspartic-type endopeptidase activity [GO:0004190]; endonuclease activity [GO:0004519]; nucleic acid binding [GO:0003676]; RNA-directed DNA polymerase activity [GO:0003964]; zinc ion binding [GO:0008270]				other_or_unresolved	P10978	POLX_TOBAC	reviewed		Nicotiana tabacum (Common tobacco)	2.7.7.49; 3.4.23.-		CATALYTIC ACTIVITY: Reaction=DNA(n) + a 2'-deoxyribonucleoside 5'-triphosphate = DNA(n+1) + diphosphate; Xref=Rhea:RHEA:22508, Rhea:RHEA-COMP:17339, Rhea:RHEA-COMP:17340, ChEBI:CHEBI:33019, ChEBI:CHEBI:61560, ChEBI:CHEBI:173112; EC=2.7.7.49;				IPR043502;IPR025724;IPR001584;IPR054722;IPR039537;IPR012337;IPR036397;IPR013103;IPR057670;IPR001878;IPR036875;			X13777;	Aspartyl protease;Endonuclease;Hydrolase;Metal-binding;Nuclease;Nucleotidyltransferase;Protease;Reference proteome;RNA-directed DNA polymerase;Transferase;Transposable element;Zinc;Zinc-finger	AATCTCTTGTACACACCTGTTTGAGACCGTACAGAGATTTGTTCAACCTACAAACCAAGTTCTCTTTTACTTTTTCTGCAAAACCTTCTGGCAAGAGCTATATCTTTTTCTTCAAGATCACCATGAAGAAAGCCTGTTTTTACATCTAACTGCTCTAAATGTAGGTCAAACACTGCACATAATGTTCTGTTGTAAGTCGAACCATAGGAGAAACTATCTCATTGAAGTCGATACCTTCTTCCTGAGCATGTCCTTTCACCACCAATCTTGCACGATATCGCTCCACTTGGTTATTATCATCACGTTTGATCTTATAGCCCATCCGTTACTGATGGTTTTC		n.a.
Rs_project_313671	Rs_project_313671__TRINITY_DN2987_c0_g1_i10	13.8745	3.4424	2.01711	0.00462736	0.0433366	Transcript DEG	sp|P04323|POL3_DROME Retrovirus-related Pol polyprotein from transposon 17.6 OS=Drosophila melanogaster OX=7227 GN=pol PE=4 SV=1	hypothetical protein F511_32166 [Dorcoceras hygrometricum]		sp|P04323|POL3_DROME	Uncharacterized mitochondrial protein AtMg00860	8.94e-80	PF17921;PF17917;PF00078;		DNA integration [GO:0015074]; DNA repair [GO:0006281]; proteolysis [GO:0006508]	aspartic-type endopeptidase activity [GO:0004190]; endonuclease activity [GO:0004519]; nucleic acid binding [GO:0003676]; RNA-directed DNA polymerase activity [GO:0003964]	DNA polymerase complex [GO:0042575]			other_or_unresolved	P04323	POL3_DROME	reviewed	pol	Drosophila melanogaster (Fruit fly)	2.7.7.49; 3.4.23.-		CATALYTIC ACTIVITY: Reaction=DNA(n) + a 2'-deoxyribonucleoside 5'-triphosphate = DNA(n+1) + diphosphate; Xref=Rhea:RHEA:22508, Rhea:RHEA-COMP:17339, Rhea:RHEA-COMP:17340, ChEBI:CHEBI:33019, ChEBI:CHEBI:61560, ChEBI:CHEBI:173112; EC=2.7.7.49; Evidence={ECO:0000255|PROSITE-ProRule:PRU00405};				IPR043502;IPR001584;IPR041588;IPR021109;IPR050951;IPR043128;IPR012337;IPR036397;IPR000477;IPR041373;			X01472;	Aspartyl protease;Endonuclease;Hydrolase;Nuclease;Nucleotidyltransferase;Protease;RNA-directed DNA polymerase;Transferase;Transposable element	TACTATAGAAGATTTGTAGAGGGTTTTGCCAAGATAGCGAAGCCAATGACGAGATTGACACAGAAAGGAGTACCCTTCGTATGGTCTGAGGCATGTGAGCAAAGTTTTCAGAAATTGAAACAATGCTTGACCACACCACCTGTATTGATGATTCCTTCTGAGCATGGACGATTTGCTGTGTATACAGATGCATCATTGCTTGGATTGGGATGTGTTCTGATGCAAGATAAGCATGTTATTGCTTATGCCTCTCGACAATTGAAGCCACATGAGATGAAATATCTCGTTCATGATCTTGAATTGGCGGCTATTATTTTTGCCTTAAAGATTTGGAGGCATTATTTATATGGTACGACGTTTACCATATACACAGATCATAAGAGTTTGAAATTTTTGTTTACTCAATCTGAATTGAACATGCGACAAAGAAGATGGATGGACTTGTTGAAAGATTACGATTGTGAGATTGAGTATCATCCCAGAAAAGCTAATTTGACAGCTGATGCTTTGAGTCGTAAAGTGAAAGAGACAGTGAATGATGTAATTAGACTATCAGCTTTGATGAGTTCGTATTGTAATCTGGGATATGAGTTTGATGTGTCTGAATCTCCGGTTAGAGTATCGACGATATTGATTGAGCCAGAAATATTTCAGAAAATTGGAT	YYRRFVEGFAKIAKPMTRLTQKGVPFVWSEACEQSFQKLKQCLTTPPVLMIPSEHGRFAVYTDASLLGLGCVLMQDKHVIAYASRQLKPHEMKYLVHDLELAAIIFALKIWRHYLYGTTFTIYTDHKSLKFLFTQSELNMRQRRWMDLLKDYDCEIEYHPRKANLTADALSRKVKETVNDVIRLSALMSSYCNLGYEFDVSESPVRVSTILIEPEIFQKIG	n.a.
Rs_project_313700	Rs_project_313700__TRINITY_DN2970_c2_g1_i1	11.8375	0	5.81433	2.00044e-05	0.00123065	Transcript DEG														other_or_unresolved																	ATATCTAACCATAGCACAAGTATGAATACGAAATAACACATATGCTCGTACGTAAACACGTACCTGATAGTCCCAAAATGTATCAAAATGTGAAAGCCCTCAATGTCCTGTTTGTTGTGACAGCTCCAAATTCTCGAAACACACAGTAACATCCTGCTGCTAATCTTCTCAATGACGTTTAAAACCAACTAGAACACCACAAGGTTAGAATCACACGAGAGCATATTTTTCTACACCATTTGTAAGGTTCTTGACCAACTTTTTAACACAATTAAAGCATATTTAAGCATTTTGTCCAACACCATCTCTGCATGATTCTCAATCCCCAAAATTAGCCCCTAAACTTAACCAAAACAGCCCCTAAATACACGAGGAATCAGCCCAAATATTAACCTCAATGTTTTGGCTAAGAGTAGCAAAATTTTGAATTCAC		n.a.
Rs_project_313701	Rs_project_313701__TRINITY_DN2970_c3_g1_i1	11.91	1.92328	2.65306	0.0032859	0.0349901	Transcript DEG														other_or_unresolved																	ATAAGTGGGGGAGAATTGTGATACTCGAATGATTAAGAAATATGATTATGAATTTAATATTCATTAATGATAGGAAATTAACGAGAAACGAATATCGGTTCCTAATACGACAGAATTGGACTTAAACTCTAATTATGAAAGTGTAGGGACTAAATTGAAAGAAGATAGAAAGTTGAAGGATTAATTGCAATGTATATTCAGGATTATCTCATAGATTTGTGTGAAGGGACTGATTTGCAATTAGTTTGGGGTCAAATTGTAAATAATGAAAGTTGAAGGACTAAATCGCAAATTGATGGAAATTAATCATATTTATCTCTGAAAGTTGAGATAATTCCTCATAATATACCAGATGTTCTCGAACAGCAGCAGTAGAAAGCTTAGAAAATTCTGTAAAATCTTTGGAAGGAATTCTTGAAGAAGATTTTGAAGGTAACATGATGAGATAGTATAGTTATGCATGTTTCTTGCTTAATTAAGAAAGTTGGATTGATATATATATAATGAATTCTTGCAAG		n.a.
Rs_project_313710	Rs_project_313710__TRINITY_DN2970_c9_g1_i1	42.6109	6.4631	2.70415	1.45877e-05	0.00098818	Transcript DEG														other_or_unresolved																	ACTCCACATACAAGGCGCCAACTATTCTGTGTGCATCATATCTCAACACATTATATAAGCATGGCATGATAGTATGGCTCAAACACACATACTATAATAATATGGCAGATGTCCCTCATACATCTATTTGTACAAGGCCCATATTATGTTTGACATTGCTCAATGCCCATGTCATTCCGGTCCCAGAGGCACAATATCGTGCGTGTCCGATAATAAAGATTGTCCGGTCACAAGTACGTTTCAGTACATGTCCATTCAATCAGTTCTGTCTCAGATACATTTCTGTACCTGTTCAATAAAGATTGTCTGGTCACAAGTACGTTTCTGTACATGTCCATTCAGTCTATTCTGTCTAATGACTGCCCGGTCACAAGTACATTTCTGTACATGTCCATTCAGTC		n.a.
Rs_project_313783	Rs_project_313783__TRINITY_DN8855_c0_g1_i1	21.3683	102.187	-2.23155	0.00158756	0.0220975	Transcript DEG	sp|O82777|SBT3_SOLLC Subtilisin-like protease SBT3 OS=Solanum lycopersicum OX=4081 GN=sbt3 PE=1 SV=1	subtilisin-like protease SBT3 [Primulina huaijiensis]		sp|O82777|SBT3_SOLLC	Subtilisin-like protease SBT3	0	PF17766;PF05922;PF00082;		defense response [GO:0006952]; peptide catabolic process [GO:0043171]; plant-type cell wall modification [GO:0009827]; positive regulation of defense response to insect [GO:1900367]; positive regulation of gene expression [GO:0010628]; proteolysis [GO:0006508]; regulation of cell wall pectin metabolic process [GO:1902066]; response to wounding [GO:0009611]; self proteolysis [GO:0097264]	identical protein binding [GO:0042802]; protein homodimerization activity [GO:0042803]; serine-type endopeptidase activity [GO:0004252]; serine-type peptidase activity [GO:0008236]	extracellular region [GO:0005576]; extracellular space [GO:0005615]		sly:543726;	other_or_unresolved	O82777	SBT3_SOLLC	reviewed	sbt3 Solyc01g087850	Solanum lycopersicum (Tomato) (Lycopersicon esculentum)	3.4.21.-	FUNCTION: Serine protease (PubMed:19332543, PubMed:19407393, PubMed:19805099, PubMed:27259555, PubMed:27451395). Has preference for Gln in the P1 position and Lys in the P2 position of oligopeptide substrates. Active also with His in the P1 position (PubMed:19332543). Involved in resistance against insects partly by regulating expression of systemic wound response genes and possibly by its post-ingestive activity in the insect gut. Apart from the role in defense, may be involved in regulation of pectin methylesterases (PMEs) activity and pectin methylesterification of the cell wall (PubMed:27259555). {ECO:0000269|PubMed:19332543, ECO:0000269|PubMed:19407393, ECO:0000269|PubMed:19805099, ECO:0000269|PubMed:27259555, ECO:0000269|PubMed:27451395}.			SUBCELLULAR LOCATION: Secreted {ECO:0000269|PubMed:19332543, ECO:0000269|PubMed:19407393, ECO:0000269|PubMed:19805099, ECO:0000269|PubMed:27451395}. Note=Autocatalytic cleavage is required for the secretion of the mature protein. {ECO:0000269|PubMed:19332543}.	Peptidase S8 family	IPR000209;IPR036852;IPR023828;IPR015500;IPR034197;IPR010259;IPR037045;IPR045051;IPR041469;		NP_001234774.1;	AJ006376;AJ006380;	3D-structure;Autocatalytic cleavage;Cleavage on pair of basic residues;Direct protein sequencing;Disulfide bond;Glycoprotein;Hydrolase;Plant defense;Protease;Reference proteome;Secreted;Serine protease;Signal;Zymogen	CAAAAACAATCAAATTTCACAGAAAGATGTTGCTGAAACAAACGGCCCCTCTAATCCTGTTTTCATGGTTTCTGTTAGCTCCTTATGTTTCAACCCAAAGATCTAGTTACATTATCCATATGGACAAGTCCTCCATGCCTAAGGCCTTCTCCAGTCACCATCATTGGTACTCCCATACGGTGGATTCCGTTAAATCTTCCCATTTCGGGTCGCCTGTCGGGAAAAACTCCGGTCCCAAGATCGTACATACGTATGACAACGCGTTCCATGGATTCAGTGTGGTGCTATCCGAAGAAGAGCTAAAAGCTTTAAAGAACTCACAAGGATTCCTCTCAGCTCACGTTGATGGTCCTGTCACTCCAGACACAACTCATACATACGAATTCCTGTCTCTAAATACCGCCTCCGGAATTTGGCCGGCGTCTCAATACGGGAAAGATGTGATCATCGGTGTTGTCGACTCCGGTATCTGGCCGGAAAGTCGGAGCTTTAGAGATGAAGGGATGACCGAAATCCCGGCAAGGTGGAAAGGGACCTGTCAGGTTGGCCAAGATTTTAACTCGTCGTTGTGTAACAAGAAACTCATCGGGGCTCGTTTTTTCAATAAGGGGGTCATAGCAGGTAATCCTGATGTTAACATAAGTATGAATTCGGCCCGGGATACATCTGGTCATGGCACTCACGTGGCTTCCATTGCGGCTGGGAATTACGTCGAGGGCGTTTCGTTCTTTGGCTATGCTCCTGGTACAGCCAGAGGGGTCGCCCCTCGTGCTCGATTGGCTGCATATAAAGTCTTGTGGGACGAAGGAAGCTATGAATCGGATGCCCTTGCTGGTATAGATCAGGCTGTTGCTGATGGTGTTGATATCCTGTCGATTTCTTTGAGTTACCGTACTAACGATTTATACGAAAATCCGATAGCAATTGCCGCGTTTGGTGCAATGGAGAAAGGGATTCTCGTCTCTGTTTCGGCAGGGAACCGTGGTCCTGATTTTGGAACGTTGCTAGAAGGAATCCCGTGGGCGGTGATATCAGCATCAGGGACCGTTGATCGTTGGTTTGCCGGGATATTGACGCTGGGGAATGGGCTGAAGATCACCGGGTGGACTACGTTTCCCGCGAGAGCCTCGGTTAAGAACTTGCCCGTAACATTCAACAAGACCTTATCAGCTTGTAATTCAACTGAACTATTGGCTGATGCCCCGAGCGGGATCATTATATGCAACCAAACTTTCGAAACCGCGGAATTCTCGGATCAGATACGCTATGTTTCTGAATCAAACATAGCCGCAGCCATCTACATTTCGGAAGACACCAGCATACTCCGGTTCACAGATTTTCCTCACCCAGGAGTTGTCATCACCCCGAAAGAAGCAAAAACCGTCATCAAATACGTGTCGAAGAGTTCTGCACCAACAGCAAGCATAACCTTCCAGCAAACGATTATCGGGACGAATCCTAGGCCAGCTCCTGCTGTATCCGCATCATCTTCAAGAGGCCCTGCTAGAAGCTATCCAGGCGTCCTGAAACCCGATATAATGGCACCAGGCGTGCTGATATTAGCCGCTTACAATCCGAATGTTCCTGTCACGACTATCGGCACAAATATACAGTTATCCAGCGATTACAATCTTGAATCAGGCACATCAATGGCATGTCCACATACCTCCGGAATCGCGGCGCTGCTTAAAGCAGCACACCCTGAGTGGAGCCCTGCAGCCATTCGATCAGCCATGATGACCACAGCCTCTACACTTGATAATACTCAAAAACCCATCAAAGATATGGGTAATGATTACAAGATTGCTACATCATTAGGAATGGGAGCTGGTCAGGTTGACCCGAACAGGGCACTCAATCCAGGCCTGGTATACGATGCCACCCCACAAGATTATGTGAATCTGATATGCGCGTTGAATTACACTCGGGAACAGACTCAATCCATCATAAGATCGAGATACAAGTGCTTGAATCCGTCCCTAGATCTTAACTATCCAGCATTTGTCGCACTATATGACCCACTAGAGAAAAGAACCACCTTAACTCAGAAGTATCAGAGGACTGTAACGAATGTAGGGGATGGTGCGGCTACATACAGAGTTAAGGTACAAAATCCAAAGGATTCAACGATCACGATTTCTCCGGAGACATTAGTCTTCCAAAAGAAGAACGAGAAACGAAGCTATTCTCTGACTATACGGTATAAGACTTGCAAGGAATATGTTATTAATGATGGATCAGTTACATGGATTGAAGATGGTGGAAAGCATACTGTGAGGAGTCCAATTGTGGTGACACCTGCAAATCCTTCATGATTGCTGTAAATCTCCGTGGGAAAATAAAACTTTTATTTTGGATTTCGATTTCATTATGCAATTGAAATTATTAGTTTGGACCGAAGGATTTTCATATGCATATTAGTCGGTGATCTTATTTAAAACTAGTTCATCTTGGCATCGCGTCCACGTATCATATTATTGGTCAATCGTTTTCTAGCCTCATTTTCTAAGATCTAGCATACATTACATAGTAGTTTCATAAATCTCAAACAAAGTACAATCTAACAGCAAAACAAATCTGGAAATGTTTTTAACCAAATAAGAAACCAATGATGATAAATTCAGGCACTAATACCTAATGATGATAAATTCAGGCACCTTCTCCTGCTGGGTCATAAATCCCCAATCAACTAATTGCTTATTCAGATTTGGTGGAATTTGGATCTTTAGATTGTCCTTTTGACAACAAAAAGGCCAAGATTTACACATCAATACAACAACTTCAAGAAACTGACTGGGTATATTGCAAGTGAAATTCGAAATAAAAGCCCCAAAAGCCAAGATTCAGTTTGTTGCTACACATCCAATTCTATAGCATTCCATTTAAGTGAATATGAAGGAACTTTACATTGAGAAGGAAAACAACAAAAATTTGCGAATAAGAAAACGTTGAAATATAGTGAACTCCAAAAAAGGGAACATTAATTAAAAAATCCCAAAAAAAATACATCACTGTTGAAAAAAGAAAGGACTTACGAATGGGTTAATTCCATCTTCACGATATTGTAAATCACATTTGAAACATCTCAACACTTCAATTATATGTTCTCATGGTTGCATCATCCAGTACCACCATCCTTG	KTIKFHRKMLLKQTAPLILFSWFLLAPYVSTQRSSYIIHMDKSSMPKAFSSHHHWYSHTVDSVKSSHFGSPVGKNSGPKIVHTYDNAFHGFSVVLSEEELKALKNSQGFLSAHVDGPVTPDTTHTYEFLSLNTASGIWPASQYGKDVIIGVVDSGIWPESRSFRDEGMTEIPARWKGTCQVGQDFNSSLCNKKLIGARFFNKGVIAGNPDVNISMNSARDTSGHGTHVASIAAGNYVEGVSFFGYAPGTARGVAPRARLAAYKVLWDEGSYESDALAGIDQAVADGVDILSISLSYRTNDLYENPIAIAAFGAMEKGILVSVSAGNRGPDFGTLLEGIPWAVISASGTVDRWFAGILTLGNGLKITGWTTFPARASVKNLPVTFNKTLSACNSTELLADAPSGIIICNQTFETAEFSDQIRYVSESNIAAAIYISEDTSILRFTDFPHPGVVITPKEAKTVIKYVSKSSAPTASITFQQTIIGTNPRPAPAVSASSSRGPARSYPGVLKPDIMAPGVLILAAYNPNVPVTTIGTNIQLSSDYNLESGTSMACPHTSGIAALLKAAHPEWSPAAIRSAMMTTASTLDNTQKPIKDMGNDYKIATSLGMGAGQVDPNRALNPGLVYDATPQDYVNLICALNYTREQTQSIIRSRYKCLNPSLDLNYPAFVALYDPLEKRTTLTQKYQRTVTNVGDGAATYRVKVQNPKDSTITISPETLVFQKKNEKRSYSLTIRYKTCKEYVINDGSVTWIEDGGKHTVRSPIVVTPANPS	n.a.
Rs_project_313825	Rs_project_313825__TRINITY_DN8804_c0_g1_i14	10.9473	0.368653	4.72797	0.0010689	0.0171285	Transcript DEG	AP2-like ethylene-responsive transcription factor PLT2 (Protein AINTEGUMENTA-LIKE 4) (Protein PLETHORA 2)	AP2-like ethylene-responsive transcription factor AIL5 [Henckelia pumila]	AP2-like ethylene-responsive transcription factor PLT2	sp|Q5YGP7|PLET2_ARATH	AP2-like ethylene-responsive transcription factor PLT2	2.51e-17	PF00847;		auxin-activated signaling pathway [GO:0009734]; DNA-templated transcription [GO:0006351]; ethylene-activated signaling pathway [GO:0009873]; meristem maintenance [GO:0010073]; pattern specification process [GO:0007389]; response to water deprivation [GO:0009414]; root development [GO:0048364]; root meristem growth [GO:0010449]; stem cell population maintenance [GO:0019827]; telomere maintenance [GO:0000723]	DNA binding [GO:0003677]; DNA-binding transcription factor activity [GO:0003700]	nucleus [GO:0005634]		ath:AT1G51190;	other_or_unresolved	Q5YGP7	PLET2_ARATH	reviewed	PLT2 AIL4 At1g51190 F11M15.6	Arabidopsis thaliana (Mouse-ear cress)		FUNCTION: Probably acts as a transcriptional activator. Binds to the GCC-box pathogenesis-related promoter element. May be involved in the regulation of gene expression by stress factors and by components of stress signal transduction pathways (By similarity). Master regulator of basal/root fate. Essential for root quiescent center (QC) and columella specification, stem cell activity, as well as for establishment of the stem cell niche during embryogenesis. Modulates the root polar auxin transport by regulating the distribution of PIN genes. Essential role in respecifying pattern and polarity in damaged roots. Direct target of the transcriptional corepressor TPL. Expression levels and patterns regulated post-transcriptionally by root meristem growth factors (RGFs). {ECO:0000250|UniProtKB:Q9LND1, ECO:0000269|PubMed:15454085, ECO:0000269|PubMed:15635403, ECO:0000269|PubMed:16424342, ECO:0000269|PubMed:20190735}.			SUBCELLULAR LOCATION: Nucleus {ECO:0000255|PROSITE-ProRule:PRU00366, ECO:0000269|PubMed:15454085}.	AP2/ERF transcription factor family, AP2 subfamily	IPR001471;IPR036955;IPR016177;		NP_175530.2;	AY506550;AY585681;AC006085;CP002684;BT020277;BT020460;	Activator;Auxin signaling pathway;Developmental protein;DNA-binding;Ethylene signaling pathway;Nucleus;Reference proteome;Repeat;Transcription;Transcription regulation	CAACCTCTCATGTGCCACCTGAACACTACCGTGCCTGTGGGGCCGGGCCGGAAAGTGGGGGGTTTGTCTCTAAACGGGTCAATCAAGAGGTGAAAATCACAAAGAAATGTCGGCTAACAGCTCAATCAAAGATCAAACATCAAGAAAACCACAACAAACTTTAGCTAATTCTAAAAAAATGCAAAAGAAATTATTTCAAGAAACCACACAATGCTCATTGCCCCTCTTCTGACGAGCACAAAAAAAAAATTATCCTCCTCAATATAAGATAGATAGTGGATAGGAGAAAGTACGAGTGAACAGGAGAAAGCATGGTTGACACATTTAGTTTCATAGCTATATGTTCCAGCCTGCTGGGCTCCTTGCAAACCCACTACTCCTTCTTCGAAGAGAAGCAACAATTTCTTGCCTTGTCATGCTCTTCATTTCCTCGATTTCTTTCTGATAATCTAATACTGGGAAATTGGTTGTGGTGATCGGACCCCAATACTTAATGGATGCAGCCTGCAAGATCATAAGTTGTAGCAGCTTTCTCTTCTTTATCATACCCATCTCGTCTTCCTTTGCGACTTTGCCCTTGTCTTCTGCAACTATTGTCTCACAAACGAGCTTCATATGTCCCAGTGTTGGAAAATTCTTGGTGATTGGAAATAAAAGCATCAGAACATCCAGAAACCACATCAAACTTTAGCTAATTCCAAAAAAAATGCAATTTACATCAAGAAACCACACCGTCCTCATTGCTCTTCAATGTTTTTTGACTAACATAACAAAAAATATTTCTCCACGTCAACAGAAGGAAGAGAGTGGATAGGAGAAAGTATG		n.a.
Rs_project_313826	Rs_project_313826__TRINITY_DN8804_c0_g1_i7	23.0645	0	6.75574	0.000213986	0.00611589	Transcript DEG	AP2-like ethylene-responsive transcription factor PLT2 (Protein AINTEGUMENTA-LIKE 4) (Protein PLETHORA 2)	AP2-like ethylene-responsive transcription factor AIL5 [Henckelia pumila]	AP2-like ethylene-responsive transcription factor PLT2	sp|Q5YGP7|PLET2_ARATH	AP2-like ethylene-responsive transcription factor PLT2	1.67e-16	PF00847;		auxin-activated signaling pathway [GO:0009734]; DNA-templated transcription [GO:0006351]; ethylene-activated signaling pathway [GO:0009873]; meristem maintenance [GO:0010073]; pattern specification process [GO:0007389]; response to water deprivation [GO:0009414]; root development [GO:0048364]; root meristem growth [GO:0010449]; stem cell population maintenance [GO:0019827]; telomere maintenance [GO:0000723]	DNA binding [GO:0003677]; DNA-binding transcription factor activity [GO:0003700]	nucleus [GO:0005634]		ath:AT1G51190;	other_or_unresolved	Q5YGP7	PLET2_ARATH	reviewed	PLT2 AIL4 At1g51190 F11M15.6	Arabidopsis thaliana (Mouse-ear cress)		FUNCTION: Probably acts as a transcriptional activator. Binds to the GCC-box pathogenesis-related promoter element. May be involved in the regulation of gene expression by stress factors and by components of stress signal transduction pathways (By similarity). Master regulator of basal/root fate. Essential for root quiescent center (QC) and columella specification, stem cell activity, as well as for establishment of the stem cell niche during embryogenesis. Modulates the root polar auxin transport by regulating the distribution of PIN genes. Essential role in respecifying pattern and polarity in damaged roots. Direct target of the transcriptional corepressor TPL. Expression levels and patterns regulated post-transcriptionally by root meristem growth factors (RGFs). {ECO:0000250|UniProtKB:Q9LND1, ECO:0000269|PubMed:15454085, ECO:0000269|PubMed:15635403, ECO:0000269|PubMed:16424342, ECO:0000269|PubMed:20190735}.			SUBCELLULAR LOCATION: Nucleus {ECO:0000255|PROSITE-ProRule:PRU00366, ECO:0000269|PubMed:15454085}.	AP2/ERF transcription factor family, AP2 subfamily	IPR001471;IPR036955;IPR016177;		NP_175530.2;	AY506550;AY585681;AC006085;CP002684;BT020277;BT020460;	Activator;Auxin signaling pathway;Developmental protein;DNA-binding;Ethylene signaling pathway;Nucleus;Reference proteome;Repeat;Transcription;Transcription regulation	GAGTGAACAGGAGAAAGCATGGTTGACACATTTAGTTTCATAGCTATATGTTCCAGCCTGCTGGGCTCCTTGCAAACCCACTACTCCTTCTTCGAAGAGAAGCAACAATTTCTTGCCTTGTCATGCTCTTCATTTCCTCGATTTCTTTCTGATAATCTAATACTGGGAAATTGGTTGTGGTGATCGGACCCCAATACTTAATGGATGCAGCCTGCAAGATCATAAGTTGTAGCAGCTTTCTCTTCTTTATCATACCCATCTCGTCTTCCTTTGCGACTTTGCCCTTGTCTTCTGCAACTATTGTCTCACAAACGAGCTTCATATGTCCCAGTGTTGGAAAATTCTTGGTGATTGGAAATAAAAGCATCAGAACATCCAGAAACCACATCAAACTTTAGCTAATTCCAAAAAAAATGCAATTTACATCAAGAAACCACACCGTCCTCATTGCTCTTCAATGTTTTTTGACTAACATAACAAAAAATATTTCTCCACGTCAACAGAAGGAAGAGAGTGGATAGGAGAAAGTATGAGTGAATTGGAGAAAGCATTGTCCCATCTTCACTACAAGGGGAATCAACATACATTTAATTTCATAGCCATCTGTTGCAGCTAGCTGGGCCAAAGCATTTGTTTTCACGACCCTCCACATTAATGGTCCTAAGAAACAATAAACCCAAAAACAATGGTTATACATTGTTCCTCCCAACAGTAATGCTATCACATTAACACTTTCCGGCCAATCCTCTTGCTTTTTTTCCAAATCCACTCTCGTAAAATCTGAAGAATCGTGGCCTATACGCAGACAAATATGTTTTTCCTCTAAAAACAGAGTTTTAATGAACGAAACAATGAATAAAAGTGAAAACAAAAGAAAATATCACATGCTTTCTAGTATATTGAAGCGTCCGACGGACAAAAGGCATGGTCATCTAGCGAGTCGACGCAAGGGACCGTAGGACAAAAGAGCGAGCCAGCAGATGACGGCAAGGACGTGACATGAGATAACGTGAAGAGATGGAAGGAGTGCAAAATCTAAAAGGCAAGAGAAGGAATGCATCGGGAAAGCAAAGCCCTAAAGAAAAGGGTTAAAGAGAGAAACAATCCAAATAGCAATTAACCTACCTAGCCCAATTTATTCTAAAATCAATCAATTAACCGTCCAATCAATTAACCAGAGTTTTGTCATCTAATCAATTAACCATAGTTTTTGTTACATGTCTGCAAATCGCCACAACGATACCGCAAAGATC		n.a.
Rs_project_313872	Rs_project_313872__TRINITY_DN8834_c1_g1_i15	21.8964	3.03823	2.83367	0.000233792	0.00647404	Transcript DEG														other_or_unresolved																	CTTCTCCCTCCAGAATTTCATCATTCATCAGCAGCATAGAGCAGCCAAAATGCACAGCACAGCACCAAGTATTAGTTGTCTAACTTTTCAAGTACTCCATATATCAAAAACATAAATCCATCGGTTGAAGAAGATAGGTGAGCATGATTTATGCAACAAAATCAACCATAATATGCGCAGTTTCAGAGACCTTTCATAATATGCAAAATCAACAAAAACACACAAATTAGAAATTGAAACCTAAATATCAGAGAGGATTTTTGGGAGAACCGATTAGAAATTAAACAACTCTCTTACCCATAGAAGTGCAGCTAAGAGCCGATTCAGAAACTTTTTTGCATTTCGATCACCGATTTGGAGAAATGAGAGAAACGCGTTGATTATCAGAGAGAGAAACGAGAAGCGAGAAATGAGAAAGCGAGCGTGTTTATGAGATGAAGATGATGAGGAGGGCTTATGTGAGTATTTTGATGAGCGTGTTTTCTTAAGCCTAAAGAAGCGTGTTTCCTTTAAAGCCAAAAAGTGTCACAATTGATGTATTTTGAAACACTTTTTTCATAATGTCATCATATAAATGTTACATTAGGGGATTTTTTTAGTAGTGATATAATCTTAACATATCCATTTCTAATTGGTATATTATTAAATCTTAATGAGATCAAACCATATCAAAACCCGTATGCACTTGCTAATGTTTTCGTGAAAAAGCCGATAATGTTAGTTTTTACATTTGAAAATTACGTGACAATAGTCCTCAAAATTAGTAAGGAAAGCCCCCACATTAAGAAAGTTACATAACAAGACGTCCAACTAACAAGATGAAAGTATACAAGAAATCTACAAAGATTGTTTAATTACATTATTATGGCAACAATCACCTAATGTATGAAGATATAATTGTTTTTAAAATGATACTTCACTATTCAGAATAGTAGAAAAATACAAGAAATTGACTTTATGTCCACATTTACTGGCAAAACGTTCAGAATATCAATCAAATCCCATTTATTTAATTTTCTTGGCATAAAATATAGACAAAACCATGCTTACTGATTCTGTAGATGTATACGGGCTGGGCTTGTGGGCCAATGTCCATAAAAAACATCCATATTTGACTGTGGTCACACCAAAGCCCAGAAGTCATTATAGTTATGGGCTTGAGGCTCAATACACTAAGTTGACCTAGAGTTGAGGTTACACCTATAAATAGGTTACTACACCTCATTGTGAACGACACGATTCACTCAAGACCTCTCGTCATACATACGTTGTCCCTCTCGTAGATTCACCAATACGATTATTGTTAGTATTTTGAAATTCATCTTTCAGCTAAAAATAAT		n.a.
Rs_project_313893	Rs_project_313893__TRINITY_DN8867_c0_g1_i6	17.3638	3.11825	2.52043	0.00154757	0.0217191	Transcript DEG	retrovirus-related Pol polyprotein from transposon TNT 1-94 [Primulina huaijiensis]	retrovirus-related Pol polyprotein from transposon TNT 1-94 [Primulina huaijiensis]	retrovirus-related Pol polyprotein from transposon TNT 1-94 [Primulina huaijiensis]			6.3e-28								other_or_unresolved																	GTACTACATTAATTAGAGAATCTCCTATACAAGATTATACAAGATTTCTTTTACTTTTAAATGTAAAATTATTCAACAGTACTTATCTACCGTACCATCAGGCTTCATCTTTCTTTTGAAGATCCACTTGTTACCTCCCAAATATGATTTTGTAATATAGATTCTATCTCATCGTTCACCGCTTATTTCCAAAGATCAGAGTCTTTAGAAGACATTTCTTCCTTGAAAGTAGCCGGACCATATTCAACAGAGATATGTTAAGAAAATATGGGCCAAAAGACTTCTCTTTTCTCGCCCTTTTGCTTCGTCTAGGCGATTCTACTTTCTCTTCCTCTTGAGATTCTCTATCCCCACACAACTCTCAATATTGGTTTCAGTAATGGACTGAGTTTTGTGTGGAAAGATTTCCTCAAAGAATGAAGCATCTTTAGCCTCAATGATAATATTCACATGCATTTCTGAATTATCTGACTTGTGTACTAGAAATCGATAGGCACTACTATCTTGCGCATATCCGATAAATACACAGTCCACTGTCTTAGGTCCTATCCTAGTTCGTTTAGGAGGTGGAATAGGAACCTTTGCTAGACAGCCCCATACCCTTAAGAATTTATAG		n.a.
Rs_project_313918	Rs_project_313918__TRINITY_DN8850_c1_g1_i5	13.8969	0	6.0517	8.86993e-05	0.00339415	Transcript DEG														other_or_unresolved																	TTTCAAGAAAGGAGCACCAAATTTGGTGCAGCGCTAACAACGTTAAACCTTTTTTTAATTTATTTTTTACTTTTCTTTTCTTTAATTTATTTAATGTTAATGGTTGTTTCAATATTTTAAATAGAACTGGTATTCAATTTAATATAATGGTTTGAATCTTAAACTTATAAAACACAAGTCTATTATTTAATTTGAAAATGTATTTTAATTATTCGCAAGACTAAAGCCTATTCTAGTTCAAGGGTGGCTCGGACCAAGCTAAATGCTATCTGCATCAGATAAAGCGTGCAATAAAGTTATGTCTTCAGCCTGGCGAGACATGCATATGAGTTATCTCTGGAATTTGTAAAATCCAAATCTAGAGTGCTTGCACTGGAGGATAGATGTGTTAGGCTTCGCCAAAGCTCAGGAAGTAATCGGTTGCTTCATCTCAAAATTATGGAAAATGTGCTACTCTAGAGGTATTGTCTCGAAAATATATCAATCTTGTCCAAGTGTTTGAACTGACAAATGACAAAAAAGATATGTGATATAAAGTATCATGCAATACATGGTTTCACCAAAGCTCGGCAAGTCATCAGAATTATCACGATTTCCAAAAGACGACGGCTTGCAGAAGGGTCGGTTGGGCCAGGGTTTTCTAGTCATAGTTAGTGTACAGTACAATTCTTTCATTACATATCGGAATCCATAGCATCAGCTCGTTGAGACCCCAATAAAAATCAAATAATTATATGTATGTTCCAAATATTCACAACCTATCTATATGTAACTAAAAAACTCCTTTATTTAAAACAAGTCATAGAGTGTGCTCATTGAATAGAATTACAACGATGTCTAAGGTCGTGAAGACTAGTTGTGTGCTGATGCGACTCAAATTCTCTACTCAAATATCATGACCAGTTAAAGAATTTAGCATGCAGTAAACTCATCTCATACAACCACTTCTTCATGTGTATAAAATGTCCATACATCAGTGACAATAAAGCGCATCAGAAACAAATATGAATACTGTTAGTAGAGAAATATCAAGGCCTTTATTTAAGCATAAAATGAATACTAATACAATGTTTTGCGAACAAAACATATCTATAATTGATTAAAACATACCTTTGCAAAATATAATAAAATTCCACATACCTTATTGGACATTTATTCTTACATTTTTTATTATTCTCGAAATTAACAAGAAAATTGTAATTCTGCGGATGCTTGTGTTGATGTGATCCATGTGACCATTAATTACTAAAGCAAATAGAACATGTGAATCTTTCAAGCTTTTTTCCCTAAAGAAAAAAGAATTTCTCTATCGGGGATCCAAGCAAATCGGATACTAGTGTTGAAAAATACTTGATGAATTGAAATTAAGCACTGAAAAAATCGAACGTGGGACGAAAATGTACAGTGACAGAATCTGGC		n.a.
Rs_project_313919	Rs_project_313919__TRINITY_DN8850_c3_g1_i1	12.7259	1.15945	3.47854	0.00528557	0.0470939	Transcript DEG														other_or_unresolved																	CCTCCATGCCAATCCCATTCCCACCACTCACAACCAAATAAAACGCGTTGTCCTGCGCCCAGGGGCGAATCTAGGATATTTTTTTAGGGGGGGCAAAAATTAGTTACGTAAAAAACAACAAATTATATATGTGAGGATAATGAAGATGTATTTATTTTTTTTGAAAACATAATAAAAATGTATCTAGTTGTATTGCTAATATTGTATCCGCTGAATCTGTTCATTGAATGATATTGATTGCTTTAAAAAAAGAGAAAAGACTTGCTTGATTTCAAAAAATGCACACCAAATTTGGTGTAACATTGTAACAACGCTAAACTTTTTTTATTTATTTATAATTATTTTTCTTTAATTTATTTAAAGTGAATGATTATTTATTTTTCAGTATTGTTTAAATATTTTAAATGAAATTAATATGCAATTTAATCAAATAGTTTGAATATTAAAATAATAAAGCTTAAGGTACCGTTTGATTTGAGGGATGTGATACGCAATGAAAAGATTAAATTAATGAAATGATAATAAAAATAATGTATGATAAGTTATATGACTTTTGGTTGGAGGATAAATTGGTTTATAAATTTTATTGTTTGGTATATATAAGTTATCATACATTATTTTTATTATCATTTCATTAATTTAATCTTTTCATTGCGTATCACATCCCTCAAATCAAACGGTACCTTAAGCTTTATTATTTTAATATTCAAACTATTTGATTAAATTGCATATTAATTTCATTTAAAATATTTAAACAATACTGAAAAATAAATAATCATTCACTTTAAATAAATTAAAGAAAAATAATTATAAATAAATAAAAAAAGTTTAGCGTTGTTACAATGTTACACCAAATTTGGTGTGCATTTTTTGAAATCAAGCAAGTCTTTTCTCTTTTTTTAAAGCAATCAATATCATTCAATGAACAGATTCAGCGGATACAATATTAGCAATACAACTAGATACATTTTTATTATGTTTTCAAAAAAAATAAATACATCTTCATTATCCTCACATATATAATTTGTTGTTTTTTACGTAACTAATTTTTGCCCCCCCTAAAAAAATATCCTAGATTCGCCCCTGTGTGGAGCGTGCCTTGGCAAGATTGGCCCCTGCCAAACTTAATGGAAGGTATCATTTGACTCATTGTTAGACTATTTGTATCAGA		n.a.
Rs_project_313952	Rs_project_313952__TRINITY_DN8896_c1_g1_i1	0	37.4101	-8.12391	3.96752e-05	0.00198747	Transcript DEG														other_or_unresolved																	GGGCAAGTGATTCAATTTATATGAATCTGTGGCATCATCCACTACATAAAAAATTGACAATTATTTAATTTCATATTATTCTATTCTATATTCTATGTATTTCAACAACCAATAAAGAAAAAGGGAGAAGGTTACCGGGTGAGGAATCACCACATGATGATTTAGCTGGAGAAGAGTGGAGATGTTGAAGATGATGAAGTGGATCATGATTTGGTAAAATCTCCCTGATATTTGCTGGTAAAGTTTTTCATTTGTTGCCATTTAGTAATTTACATCTACTTGTACGAATCTACATGCATGTTATTGTTTTTCCTTATGAGGATACGATTCCAGGGTTCTTTAAGGAAGTATTTCGCGGTGTTTGGAATAGAATCCGAAGTTGCTATAAAAGTCTTGTTGGAGCAAGATATCATGGAAGTTTTTTGCAATGAAATATGAAATATCCTTCCTTAGGTATGGTCGGCATTGACTTTGTGGTAGAAAAATTGAAATATAATCCCTTATCATAAACAATTGCATCGTTTTCAATAGTGATGCATAGAGTCTTAGGACCTCGCATATCATATCAGTCCCTCCAAAAAATTGTTCCAACTTTGCGTTGGCCAGGGTGAGGTGATTGTCGAAATCAATAGCTTGGTAAAACATGTAGTTCTTTTGTATCCAAACATATGGTGGATATATATATATATATATTAATAAGTTAAAAATTATTATTGTGTATCTTGAGATTAAAAGTTTGTAATATAACGATGCTTTTTGTGCAGT		n.a.
Rs_project_313954	Rs_project_313954__TRINITY_DN8896_c1_g2_i2	14.7935	3.01171	2.30112	0.0027867	0.0314704	Transcript DEG	Probable serine/threonine-protein kinase SIS8 (EC 2.7.11.1) (MAPKK kinase SIS8) (Protein SUGAR INSENSITIVE 8)	probable serine/threonine-protein kinase SIS8 isoform X3 [Primulina huaijiensis]	Probable serine/threonine-protein kinase SIS8	sp|Q9C9U5|SIS8_ARATH	Probable serine/threonine-protein kinase SIS8	1.95e-08	PF14381;PF07714;		response to salt stress [GO:0009651]; signal transduction [GO:0007165]; stomatal closure [GO:0090332]; sugar mediated signaling pathway [GO:0010182]	ATP binding [GO:0005524]; protein serine kinase activity [GO:0106310]; protein serine/threonine kinase activity [GO:0004674]; protein serine/threonine/tyrosine kinase activity [GO:0004712]	mitochondrion [GO:0005739]; nucleus [GO:0005634]		ath:AT1G73660;	other_or_unresolved	Q9C9U5	SIS8_ARATH	reviewed	SIS8 AT6 At1g73660 F25P22.8	Arabidopsis thaliana (Mouse-ear cress)	2.7.11.1	FUNCTION: Acts as a negative regulator of salt tolerance (PubMed:18299802). Mediates sugar response during early seedling development (PubMed:24320620). {ECO:0000269|PubMed:18299802, ECO:0000269|PubMed:24320620}.	CATALYTIC ACTIVITY: Reaction=L-seryl-[protein] + ATP = O-phospho-L-seryl-[protein] + ADP + H(+); Xref=Rhea:RHEA:17989, Rhea:RHEA-COMP:9863, Rhea:RHEA-COMP:11604, ChEBI:CHEBI:15378, ChEBI:CHEBI:29999, ChEBI:CHEBI:30616, ChEBI:CHEBI:83421, ChEBI:CHEBI:456216; EC=2.7.11.1; Evidence={ECO:0000305}; CATALYTIC ACTIVITY: Reaction=L-threonyl-[protein] + ATP = O-phospho-L-threonyl-[protein] + ADP + H(+); Xref=Rhea:RHEA:46608, Rhea:RHEA-COMP:11060, Rhea:RHEA-COMP:11605, ChEBI:CHEBI:15378, ChEBI:CHEBI:30013, ChEBI:CHEBI:30616, ChEBI:CHEBI:61977, ChEBI:CHEBI:456216; EC=2.7.11.1; Evidence={ECO:0000305};		SUBCELLULAR LOCATION: Nucleus {ECO:0000269|PubMed:24320620}. Note=Colocalizes with UGT72E1 in the nucleus. {ECO:0000269|PubMed:24320620}.	Protein kinase superfamily, Ser/Thr protein kinase family	IPR055164;IPR011009;IPR000719;IPR017441;IPR001245;IPR008271;IPR051681;IPR003903;		NP_177507.1;	AC012679;CP002684;AY099627;AK229991;	ATP-binding;Kinase;Nucleotide-binding;Nucleus;Reference proteome;Serine/threonine-protein kinase;Stress response;Transferase	GTTAATCAAGACAGAAAAGCATGTTCTTTGGGGAAGTATTTCGTGGTGTTTGGAACGGAACAGAAGTTGCTATTAAAGTGTTTTTGGAGCAAGATCTCACTGCTGAAAACATGGAAGATTTTTGCAATGAAATATCCATCCTTAGGTATGGTATGTATTCCTTGGCTGGCATTGATTTTTTTTCCTGATATAGCATTCTAACTTGGCTGTTCTTCTCTGTTTTTTTGCTTTAGTCGCCTTCGGCATCCAAATGGTACTTCTCTTCTCCCATTTTTACTTTCTAATTATTAACTTGATTTTAGAGGAAATACATCGAACAGAAATTACAGGATATGAGTGGCTGTTAATCAAGACAGAAAAGCATGCTGCATGTATAAGATTGTGTCAAAGAAATGATGATACTAATAATTGGGACTTTTCATGACTGGACAGTAGACGCAGGCATATTGGACATACTCAAGGGTATTTTGAAGTTTTGATGTAAAAAGTTGAAATATAATCCCTTATCATAATAAATTGATCATTTTCAGCATTGATGCATAGAGTCAGAGGGCCTCCCATATCATATTAGTCCCTCCGAAAAGTGTTCGGCTTTGTGTTGGCCAGGATGAGGTGATTGTAGAAATCAATAGCTTGGTAAAACATGTAGTTCTTTTGTATCCAAACACTGGCTCCGTTTGGTATATAGGATTAAGGTAGGATAAAGACGTTATCTCATGTTTGGTTCATAGATTAGCATAAGTGCTTAATCCCGAAGCCCCGGGATTAAACATTATAGCTATGGGAAATAATGGGAAATTGGATCCTTTCTTGAACATGGGATTATGAAGCCCATTTCAAATAGTGTTCATGATAATGGGACAAAATTACTAAGTTACCCTTTTCTCCGGCTTGCTACCCTATTGATCTTCCATGCGACCATATTTTATAATTACACTAATTAAATTTTTTAATTTGTTTCAATTTAATTAATTAAACTAAATGTTTAATTTTATTTATTTTATTTAAATAAATAATTATTTAATTAAATTGAATTTATTAAATTATTTATTAAATT		n.a.
Rs_project_313963	Rs_project_313963__TRINITY_DN8829_c0_g1_i40	0.141097	46.4218	-7.52008	0.000749254	0.0136908	Transcript DEG	sp|Q93VY3|NAC72_ARATH NAC domain-containing protein 72 OS=Arabidopsis thaliana OX=3702 GN=NAC072 PE=2 SV=1	LOW QUALITY PROTEIN: NAC domain-containing protein 72-like [Primulina tabacum]		sp|Q93VY3|NAC72_ARATH	NAC domain-containing protein 72	4.61e-58	PF02365;		DNA-templated transcription [GO:0006351]; positive regulation of DNA-templated transcription [GO:0045893]; regulation of DNA-templated transcription [GO:0006355]; regulation of leaf senescence [GO:1900055]; response to abscisic acid [GO:0009737]; response to water deprivation [GO:0009414]	DNA-binding transcription factor activity [GO:0003700]; promoter-specific chromatin binding [GO:1990841]; sequence-specific DNA binding [GO:0043565]; transcription cis-regulatory region binding [GO:0000976]	nucleus [GO:0005634]		ath:AT4G27410;	other_or_unresolved	Q93VY3	NAC72_ARATH	reviewed	NAC072 RD26 At4g27410 F27G19.10	Arabidopsis thaliana (Mouse-ear cress)		FUNCTION: Transcription factors that bind specifically to the 5'-CATGTG-3' motif and with bipartite regions with 5'-CGTr-3' and 5'-YACG-3' as cores (PubMed:15319476, PubMed:29659022). Involved in the regulation of metabolic reprogramming during senescence by promoting the chloroplast protein degradation and the catabolism of lysine, phytol and free fatty acids via the induction of CV, LKR/SDH and PES1 expression (PubMed:29659022). Also triggers the degradation of starch and the accumulation of mono- and disaccharides during senescence by enhancing the expression of AMY1, SFP1 and SWEET15 (PubMed:29659022). {ECO:0000269|PubMed:15319476, ECO:0000269|PubMed:29659022}.			SUBCELLULAR LOCATION: Nucleus {ECO:0000255|PROSITE-ProRule:PRU00353, ECO:0000269|PubMed:16581911, ECO:0000269|PubMed:29659022}.		IPR003441;IPR036093;		NP_001078452.1;NP_567773.1 [Q93VY3-1];	AB039926;AF083738;AL078467;AL161571;CP002687;AY057578;AF428375;AY091428;BT000790;AY087772;	Alternative splicing;DNA-binding;Nucleus;Reference proteome;Transcription;Transcription regulation	TCAGTCCCTGTGGCTTTCCAATAACCAGTGCCTGCAACTCTATTTGGTCGCGATCCATTCGGATACTTTCTTTCCCTTGGGCTGAAAAAATACCATTCCTTCTCTCCAAATATAGCTCTGCCTTCACAAAATCATTTAAATAAACGTTTAATCGAAACTTCGAGCGAAACTTGGTCCAACGGTATTAAGAATTAATGGGGTGGTTCGAACTTGTAATTGGATAACTCTCTCTATGTAAGTCAAACACGTGGATACATGATTGAATCTGATACCAGAATTCATTGGGAATCTAATTTAAAATCAATTGGTTATAAGTGAAATAACTCATGAATCTTATAACAATCGTACATAACTTGTAAATCCACAACTGAACGGAAAAATTGAAATATACCGTTAGCTACTTACTTGGGAGATCCCAAGGATCAAACTTATACAAATCAATATCACCAATTATCGGCAGAGAGAAATGATAGCCCGCAACTTTCCTACAAAGGTACTGCACCAATAGCTCTTCATCGGTCGGGTAAAACCGGAACCCGGGTGGCAAGGTCAGCTGTGAAAGCGGGTCGGTTTCTTGGAGTCCCATGTTTCTTAAATAATTTAGAGGATCTGCAAATATAGATAATATATAAATTTTAATTTTTATTGCTATATTTGCAGATCCTCTAAATTATTTAAGAAACATGGGACTCCAAGAAACCGACCCGCTTTCACAGCTGACCTTGCCACCCGGGTTCCGGTTTTACCCGACCGATGAAGAGCTATTGGTGCAGTACCTTTGTAGGAAAGTTGCGGGCTATCATTTCTCTCTGCCGATAATTGGTGATATTGATTTGTATAAGTTTGATCCTTGGGATCTCCCAAGCAGAGCTATATTTGGAGAAAAGGAATGGTATTTTTTCAGCCCAAGGGAAAGAAAGTATCCGAATGGATCGCGACCAAATAGAGTTGCAGGCACTGGTTATTGGAAAGCCACAGGGACTGA	MGLQETDPLSQLTLPPGFRFYPTDEELLVQYLCRKVAGYHFSLPIIGDIDLYKFDPWDLPSRAIFGEKEWYFFSPRERKYPNGSRPNRVAGTGYWKATGT	n.a.
Rs_project_313964	Rs_project_313964__TRINITY_DN8829_c0_g1_i5	0.22695	25.834	-6.55337	0.00390671	0.0390221	Transcript DEG	sp|A0A3Q7HH64|JA2L_SOLLC NAC domain-containing protein JA2L OS=Solanum lycopersicum OX=4081 GN=JA2L PE=2 SV=1	LOW QUALITY PROTEIN: NAC domain-containing protein 72-like [Primulina tabacum]		sp|A0A3Q7HH64|JA2L_SOLLC	NAC transcription factor 32	3.49e-83	PF02365;		defense response [GO:0006952]; DNA-templated transcription [GO:0006351]; regulation of DNA-templated transcription [GO:0006355]	DNA binding [GO:0003677]	nucleus [GO:0005634]		sly:101248026;	other_or_unresolved	A0A3Q7HH64	JA2L_SOLLC	reviewed	JA2L Solyc07g063410	Solanum lycopersicum (Tomato) (Lycopersicon esculentum)		FUNCTION: Transcription factor that acts downstream of MYC2 in the jasmonate-mediated response to Botrytis cinerea infection (PubMed:28733419). With MYC2 forms a transcription module that regulates wounding-responsive genes (PubMed:28733419). Involved in jasmonate- and coronatine-mediated stomatal reopening in response to Pseudomonas syringae pv tomato DC3000 infection (PubMed:25005917). Regulates the expression of threonine deaminase 2 (TD2) through promoter binding (PubMed:28733419). {ECO:0000269|PubMed:25005917, ECO:0000269|PubMed:28733419}.			SUBCELLULAR LOCATION: Nucleus {ECO:0000255|PROSITE-ProRule:PRU00353, ECO:0000269|PubMed:25005917}.		IPR003441;IPR036093;		NP_001306107.1;	CM001070;	DNA-binding;Nucleus;Plant defense;Reference proteome;Transcription;Transcription regulation	CTTGGAGATTCGGAAAGTCTGTACTCATGCATAATCCAATTGGTTTTGGTTCCTTTAGGTGCCTTTCCGATGTAAAAAACAAGGGATTTCTTTATACCAACTTTTCTCCCTTGTGTTGTGATGATTTTATCAGTCCCTGTGGCTTTCCAATATCCAGACCCCGCAACCCTATTCGGCCGCGACCCATTCGGATACTTTCGGTCTCTTGGGCTGAAAAAATACCATTCTTTTTCTCCAAATATAGCTTTGCTGGGAAGATCCCAAGGATCAAACTTATACAAATCAATATCACCAATTATTGGCAGAGAGAATTGATGGCCTGCAACTTTTCTACAAAGGTACTGCACCAAGAGCTCTTCATCGGTCGGGTAGAACCGGAACCCGGGAGGCAAGGTCAGCTGTGAAAGCGGGTCGGTTTCTTGGAGTCCCATTGTTTCCTTAATAATTCAGAGGATTCTGCAATATAGATATTTTAATTTTTATTATTTCTATATTGCAGAATCCTCTGAATTATTAAGGAAACAATGGGACTCCAAGAAACCGACCCGCTTTCACAGCTGACCTTGCCTCCCGGGTTCCGGTTCTACCCGACCGATGAAGAGCTCTTGGTGCAGTACCTTTGTAGAAAAGTTGCAGGCCATCAATTCTCTCTGCCAATAATTGGTGATATTGATTTGTATAAGTTTGATCCTTGGGATCTCCCAAGCAGAGCTATATTTGGAGAAAAGGAATGGTATTTTTTCAGCCCAAGGGAAAGAAAGTATCCGAATGGATCGCGACCAAATAGAGTTGCAGGCACTGGTTATTGGAAAGCCACAGGGACTGA	MGLQETDPLSQLTLPPGFRFYPTDEELLVQYLCRKVAGHQFSLPIIGDIDLYKFDPWDLPSKAIFGEKEWYFFSPRDRKYPNGSRPNRVAGSGYWKATGTDKIITTQGRKVGIKKSLVFYIGKAPKGTKTNWIMHEYRLSESP	n.a.
Rs_project_313965	Rs_project_313965__TRINITY_DN8829_c0_g1_i9	2.39341	20.841	-3.08603	0.000676309	0.0128229	Transcript DEG	sp|A0A3Q7HH64|JA2L_SOLLC NAC domain-containing protein JA2L OS=Solanum lycopersicum OX=4081 GN=JA2L PE=2 SV=1			sp|A0A3Q7HH64|JA2L_SOLLC	NAC domain-containing protein JA2L (Protein JASMONIC ACID 2-LIKE) (Protein JA2-LIKE)		PF02365;		defense response [GO:0006952]; DNA-templated transcription [GO:0006351]; regulation of DNA-templated transcription [GO:0006355]	DNA binding [GO:0003677]	nucleus [GO:0005634]		sly:101248026;	other_or_unresolved	A0A3Q7HH64	JA2L_SOLLC	reviewed	JA2L Solyc07g063410	Solanum lycopersicum (Tomato) (Lycopersicon esculentum)		FUNCTION: Transcription factor that acts downstream of MYC2 in the jasmonate-mediated response to Botrytis cinerea infection (PubMed:28733419). With MYC2 forms a transcription module that regulates wounding-responsive genes (PubMed:28733419). Involved in jasmonate- and coronatine-mediated stomatal reopening in response to Pseudomonas syringae pv tomato DC3000 infection (PubMed:25005917). Regulates the expression of threonine deaminase 2 (TD2) through promoter binding (PubMed:28733419). {ECO:0000269|PubMed:25005917, ECO:0000269|PubMed:28733419}.			SUBCELLULAR LOCATION: Nucleus {ECO:0000255|PROSITE-ProRule:PRU00353, ECO:0000269|PubMed:25005917}.		IPR003441;IPR036093;		NP_001306107.1;	CM001070;	DNA-binding;Nucleus;Plant defense;Reference proteome;Transcription;Transcription regulation	CTTGGAGATTCGGAAAGTCTGTACTCATGCATAATCCAATTGGTTTTGGTTCCTTTAGGTGCCTTTCCGATGTAAAAAACAAGGGATTTCTTTATACCAACTTTTCTCCCTTGTGTTGTGATGATTTTATCAGTCCCTGTGGCTTTCCAATATCCAGACCCCGCTACCCTATTCGGCCTCGATCCATTCGGATACTTTCTGTCTCTTGGGCTGAAAAAATACCATTCCTTCTCACCAAATATAGCTTTGCTGGGGAGATATCCCAAGGATCAAATTTATACAAATCAATGTCACCAATGATCTGCAAAGTGAATCGATGGCCTGCAACTTTTCTGCAAAGGTACTGCACTAATAGCTCTTCATCAGTCGGGTAGAACCGGAACCCGGGAGGCAAGGTCAGCTGTGAAAGCGGGTCGGTTTCTTGGTGCCCCATGTTTCCTAAGATTCGGAGGATCTGAAATTTTATTTATTTATTTATTTTTTTATTATTG	WRFGKSVLMHNPIGFGSFRCLSDVKNKGFLYTNFSPLCCDDFISPCGFPISRPRYPIRPRSIRILSVSWAEKIPFLLTKYSFAGEISQGSNLYKSMSPMICKVNRWPATFLQRYCTNSSSSVG	n.a.
Rs_project_313974	Rs_project_313974__TRINITY_DN8828_c1_g1_i19	17.4511	143.014	-3.04357	7.41702e-06	0.000614375	Transcript DEG														other_or_unresolved																	CTCTTGGAGCATTGGTCACGTGTCACGCCCTATACTTTGTCTTGCGACTTAGCAGAGCGCTGTGTTTTTGCTAAACAGTCGGTTGACCCATTTCACTGCGACCGGAATTGCTTCCGGCACCCCTTCTTCCGAAGTTACGGGGCTAGATTGCCTAGTTCCTTTACGAGAGTTATCTCGAACACCTTGGTATCCTCTACCTGTCTACCTGTGTCGGTTTGCGGTACGGTCGAACATATTGTACCTAGTCAGCTTTTCTCGACCCCAAATTGCGGTACTGCGCCTCATCCCGAAGGAATCCGCTCGGAAATCCAATAACCTAAGTACCTCGCTTCGAAGTGTCCCTGCTAGTTTAACCTTTATGCCCGGTTGACGAATATAAACGCCATGGCCATCGACTACGCTACTTAGCCTCGCCTTAGGACCGACTAACCCGCCGCAGACGAACTGTACGGCGGAAACCTTAGACTTCCGGTGGACGGGATTCTCACCCGTCTTCGCGCTACTTATGCCTGCATCCTTACTTGTGTGCAGTCCACGCCTGCTTACGCTGACGCTTCACCCCGCACACAACACTCCTCTACCACTCCCATAAATGGAAGTCCT		n.a.
Rs_project_313975	Rs_project_313975__TRINITY_DN8828_c1_g1_i2	2.24706	43.1227	-4.401	0.00568092	0.0493144	Transcript DEG														other_or_unresolved																	CTCTTGGAGCATTGGTCACGTGTCACGCCCTATACTTTGTCTTGCGACTTAGCAGAGCGCTGTGTTTTTGCTAAACAGTCGGTTGACCCATTTCACTGCGACCGGAATTGCTTCCGGCACCCCTTCTTCCGAAGTTACGGGGCTAGATTGCCTAGTTCCTTTACGAGAGTTATCTCGAACACCTTGGTATCCTCTACCTGTCTACCTGTGTCGGTTTGCGGTACGGTCGAACATATTGTACTGGCTTGGCTTTTCTCGACCCAAAGTGTCTGCACTACGCCTCATCCCGAAGGAATCCGCTCGGAAATCCAATAACCTAGGTGCTTCTTCTTCAAGTGTCCCCATCCATTTAACCTTTATGCCCGGTTCAGGAATATAAACCTGACAGCCATCGACTACGCCATTTGGCCTCGCCTTAGGACCGACTAACCCGCCGCAGACGAACTGTACGGCGGAAACCTTAGACTTCCGGTGGACGGGATTCTCACCCGTCTTCGCGCTACTTATGCCTGCATTCTCACTTGTGTGCAGTCCACCACTGCTTACGCTACGGCTTCACCCCACATACAACGCTCCTCTACCACTCCGC		n.a.
Rs_project_313978	Rs_project_313978__TRINITY_DN8828_c1_g1_i25	22.5022	139.029	-2.63633	0.00524798	0.0468697	Transcript DEG														other_or_unresolved																	GGGGCTAGATTGCCTAGTTCCTTAACGAGAGTTCTCTCGAACACCTGAGTATCCTCTACTTGCCTACCTGTGTCGGATTGCGGTACGGTCGAACGTATTGTACCTGTGTGGCTTTTCTCGGCCCAAAGAACCCCTCCTGCGCCTCATCCCGAAGGAATCCGCTCGGCAGACCAACAACCTAGGGAGGTTTTTCCACGGTGTCCCTGCTAGTTTAACCTTTACGCCCGGTTCAGGAATATAAACCTGACAGCCATCGACTACGCCAAACGGCCTCGCCTTAGGACCGACTGACCCGCCGCAGACGAACTGTACGGCGGAAACCTTAGACTTCCGGTGGACGGGATTCTCACCCGTCTTCGCGCTACTTATGCCTGCAT		n.a.
Rs_project_313979	Rs_project_313979__TRINITY_DN8828_c1_g1_i26	8.10521	127.998	-3.9704	0.00129735	0.0194178	Transcript DEG														other_or_unresolved																	CTCTTGGAGCATTGGTCACGTGTCACGCCCTATACTTTGTCTTGCGACTTAGCAGAGCGCTGTGTTTTTGCTAAACAGTCGGTTGACCCATTTCACTGCGACCGGAATTGCTTCCGGCACCCCTTCTTCCGAAGTTACGGGGCTAGATTGCCTAGTTCCTTTACGAGAGTTATCTCGAACACCTTGGTATCCTCTACCTGTCTACCTGTGTCGGTTTGCGGTACGGTCGAACATATTGTACCTAGACAGCTTTTCTCGGCCCCTATATCTTGTGCTGCGCCTCATCCCGAAGGAATCCGCTCGGAAATCCAATAACCTATGCACTGCCCCACAAAGCGTCCTGTTTGGATCAACCTCTATACCCGGTTCAGGAATATCAACCTGACGGCCATCGACTACGGCAATTGCCCTCGCCTTAGGACCGACTAACCCGCCGCAGACGAACTGTACGGCGGAAACCTTAGACTTTCGGTGGAAATGATTCGCACATTTCTTCGCGCTACTTATGCCTGCATTCTCACTTGTGTGCAGTCCACCACTGCTTACGCTACGGCTTCACCCCACATACAACGCTCCTCTACCACTCCGC		n.a.
Rs_project_313980	Rs_project_313980__TRINITY_DN8828_c1_g1_i4	0.22695	22.419	-6.36289	0.00159221	0.022134	Transcript DEG														other_or_unresolved																	CTCTTGGAGCATTGGTCACGTGTCACGCCCTATACTTTGTCTTGCGACTTAGCAGAGCGCTGTGTTTTTGCTAAACAGTCGGTTGACCCATTTCACTGCGACCGGAATTGCTTCCGGCACCCCTTCTTCCGAAGTTACGGGGCTAGATTGCCTAGTTCCTTTACGAGAGTTATCTCGAACACCTTGGTATCCTCTACCTGTCTACCTGTGTCGGTTTGCGGTACGGTCGAACATGTTGTACCAGAAGTGCTTTTCTCGGCCCCAAACCTCAGTACTGCGCCTCACTCCGAAGAGATCCGCTCGGAAATCCAATAACCTAGGTACCTAATGAATGAAGCGTCCGCTTCTGTATAACCTTCATGCCCGGTTCAGGAATATAAACCTGACAGCCATCGACTACGCCATTTGGCCTCGCCTTAGGACCGACTAACCCGCCGCAGACGAACTGTACGGCGGAAACCTTAGACTTCCGGTGGACGGGATTCTCACCCGTCTTCGCGCTACTTATGCCTGCATTCTCACTTGTGTGCAGTCCACCACTGCTTACGCTACGGCTTCACCCCACATACAACGCTCCTCTACCACTCCGC		n.a.
Rs_project_314003	Rs_project_314003__TRINITY_DN8853_c0_g1_i6	27.6906	5.04154	2.45407	0.000115278	0.0040389	Transcript DEG														other_or_unresolved																	TGCACAGCCGCCGACCATGAACCGCACATCACCGCAGATATATGGTGATATAATTATAATCTCTTGCCTACACTTGTTTTTTTTGTGTGTGTGAGTTTCTTTCAGTAAGGTTAATCCAATTCAAAAGCAACAATTTCATGGAATATCAGTACTCTAGATCCTTTACTTATCTAGCCATAAGCTCTGGGTTTGTGCGATTGATTTTAGTGAAAAGATATACTCTTTACAGCTGGTTTATCATGTTCTTCACAAATCATTTCCATTAGCTTGCAATCTTGCGTAGATTATATGCTACTGAATTATCCTTACCAAAAAATCAATGCTTGTATCTTCTGGAAAAATTATATGAGCTCTACTTCTTCATAATGTCATGCCTCACTTGCAAAAACCTGCAGTAAAACTAGAGCATATATATGTATTCCTTATTGGAATTCTATCATACATGAAAATAAGGTTTTTCCCTCTTATCTTTCCCATTATCAAAGAGGGGTTAAACATACAAGAGTACTATACTTCTATACTTCATTTTGAAATCTTTTCAAGAATCTGTCGGTTTTCAGAGCTTGATGTATCTTGTTAAAATTGAATTTGACGGCCATTGGATATGGTAAATGAGCTTATAGGAAACAGACATGCATAACATATTTATCAAATTTTGCTTTGCATACATATCTATGGATTCATGACATATCTTGTCATATCTTATGGAACTATGGAGTGTTTCTACTGGTCTAACTAATTGAAAATGATTGTGGTAATAAAAGCATGGGAATTTTTATGTTGATTTGATGGTCTCACAATTTAGCTGCTTTAAAAGTCATCAAGTTGACACAATCATGTGCTCCACTTGCCCACTTGCTCGGTACTTCATCATCTGAACTCGGGACATTTATAATACATTTATTGTGTTAGGTCATGTATCCAAATTATCACATATTATTTGGATTTCTTCTGTCCCTCCTCTTTTGTGTTCTTTCGCAGGGTCTCATGACCAAAGTTTAGCATGTCATCGGCTTTTGCTCAGTTCAGTTCGGCCTTAGCTGTAATTTAGCTCAACCTCGTTCAATATGGGATAGCTCGGACGTGCAATCTAAGCTCGGCCTAGTTTCACAAAGTGGGTGTTTAACAACAATTAAACAAAGAGGAATAAATCCAAAGTCAAAGATAAGTGCATTATTATCTTTCTTTCGGCATGC		n.a.
