## SUPPLEMENTARY FIGURES Supplementary Figure S1. Tissue-specific cellular responses and cross-sectional area dynamics across desiccation and rehydration for "Spatiotemporal pectin remodelling, glycoproteins, and LEA proteins maintain cell wall integrity during desiccation and rehydration in *Ramonda serbica*": Supplementary_Table_S1.xlsx (part 209 of 401)

### Sheet: 07_R3_vs_DL (continued)
Rs ID	Transcript ID	Mean R3	Mean DL	log2FoldChange	pvalue	padj	Evidence status	Protein name	NR Description	NT Description	Swiss-Prot ID	Swiss-Prot Description	Swiss-Prot E-value	Pfam ID	Pfam Description	GO Biological Process	GO Molecular Function	GO Cellular Component	KEGG KO	KEGG Pathway	Cellular compartment	UniProt accession	UniProt entry name	UniProt reviewed status	UniProt gene names	UniProt organism	UniProt EC number	UniProt function	UniProt catalytic activity	UniProt pathway	UniProt subcellular location	UniProt protein families	UniProt InterPro	UniProt Reactome	UniProt RefSeq	UniProt EMBL	UniProt keywords	Nucleotide sequence	Protein sequence	Target P	CW criteria
Rs_project_314004	Rs_project_314004__TRINITY_DN8853_c0_g1_i7	8.47582	0	5.29346	0.000263474	0.00700805	Transcript DEG														other_or_unresolved																	ATAACTCAAAGGCAGGAGGAGATGTGTTTAATCAGGTTTTTTGCAAGAACCCACGACATCTAGTCACTGCACAGCCACCGACCATGAGGCGCACATCGTCATTGCCCCGAGATATATGGTGATATAGTTATAATCACATGCCTACACTTGTTTTAACATGTGTTTGAGTTTCTTTCAGTGAGGTTAATCCGATCCAAAAGCAATAATTTCATGGAATATCAATTCTCTAAATCTTTTACTTTATCTGGGCATAAGTTTTGGGTTTGTGACTGATTTTGGTGAGAAGATATACTCTTTACAGCTGATTTGTCATGTTCTTCACAAGTCATTTCCATAAGCTTGCAATCATGCGTAGATAATATGCTACAGAATTATCCGTACCGAAAAATCAATCTTGTATCTTTTGGAAAAATTATATAAGTACTACTTTTTCATAATGTCATACCTCACTCTCAGAAACCTGCATTAAAACTAGAGCATATATATGTATTCCTTATTGGAATTCTATCATACATGAAAGTAAGGTTTTTCCCTCCACCTTTCCCACTATCAAAGAGGGGTTAAACATACAAGAGTACTATACTTCTATACTTCATTTTGAAATCTTTTCAAGAATATGTGGGTTCCAGAACTTAATGTATCTTCTTAAAATTGAATTTGACAGCCGTTGGATATGGTAAATGAGCTTTTGGAACCAGACATACATAACACATTTATCAAATTTTGCTTTGCATACATATTTATTGGATTCCTGGCATATCTTGTTATATGTTATTTCCATGGAATTATTGATTGTTTCTACTGGTCTATCTAATTGCAAATAATTGTGGTGATAAAAGCATTGGAAATTGTTATGTTGATTTGATGAAATTTGATGATCTCACATGTGCTTGATTTAGCTGCTTTAGAAGTCGTCAAGTTGACACAATTATGTGGCTCACTTGCTCACTTGCTCACTTGCTCAGTACTTTATCATCTGAACTCGGGACATTTATAATACATTTCTTATGATGGGTCATGTATACAAATTACCACATATTATTTGGATTTCATCATTCCCTCCTCTTTTGTGTCTTATCATAGGGTCTTGCAGAAGACTTGAATTAGCATGCCATCGGCTTTTGCTCAATTCAGTTCGACCTTAGCTATTTGAAGAGTACTTTCAGGACGACCTCAGTACACTATAGCTCAGGCATGCAATCTTGCAATAAGGCCTTATTCAGCGAGCTCGGAATCTTTATTGTCATTTATATCCGGATGGACTTATATGATGGGCATGGTTCTTATTTC		n.a.
Rs_project_314036	Rs_project_314036__TRINITY_DN8838_c1_g1_i1	7.9529	0.404168	4.26911	0.00348878	0.0363052	Transcript DEG														other_or_unresolved																	ATTTATAAGTATGCATAAATTATTATTTTTAAGTATTTTAATGAAAATAAATTATATAAAATATATTTTTGTTTAAAAAAAATTAACAGATAATAAAAAAATGTAAAAATAAATTTTAAAAATTTCAAATAAGAATCGTTTGTCAATGTGTTTACTGGTTTGTTTGTTCAACGTTTTTTGGACTGTCCAGTTCCGACTAATTTTGTAGCACGTTGATTTAAAAGGTTAACAAGACCGAACATGTACCGTGATCATCGGTTCAAGAATCGGTAGGTTCGGTTGAATCGGTAGGTTCGATCTGGTTTCAAAACAATGATTAATATTCATCCAATTGTCATATTGGCATGTTGATCAATGAAAATATAAGTTGGCTTTTGTTTTGAATCTTTTGATTCATCGTTCTTGGATTGCATTTCAAAGACCCTGAACCTTGGATTCTACAAGCCGAGTTTGATTGATGCAAATTGCATAGGATTTGCTTTTCTTTTTTTTTTAATAACTCGGTCGAATTCTTTTTTCTTCTTCATATTAAAAAATGTTATCATTAATAAAATCTCTACTTTCATTCATAAATTCCCTCTCTTTATTACAATTATAATCCTTCAAAATATATATACACACTACTTCTCACGCTTTCTACTTATTCCAGGTTATCCAAAAACCTCCTTAAAAAATTCTTCAAATGGAAGGCAGAAAGACAAGACCGATCTTGAATGACATCATTATAAAATGAGTATCGGTAATGTTTTTTTTAAAGAAGTATTGAAATATCAGTAATTATATTATATCAGAGGTGATACCTTTAAGAAGTGCAATGACCTCTCTTAATATCAATGGAGAGTGGATTCACCTCCTTTTATCTTCTCCAAAACGAAGAACCTGAAATCACAAGATG		n.a.
Rs_project_314060	Rs_project_314060__TRINITY_DN8839_c0_g4_i2	10.2746	0.746296	3.71817	0.00550809	0.0483544	Transcript DEG														other_or_unresolved																	CTTTGAAACTACTAGGTTGATAGTTTAGTAAAAAGACCTTAAGATTAAATCATGAAATTCCTAATATCATCTCCTATACAAAATCTATTTATTTAAATAAAGTTATTGATTAAAATAAACAACCTAGTAATTTCAATGTCTAAAATTTTAGTGTTTGACTAAGTTGAAAAATCGGGTTCTCTCATTCCTCCCTCCTTATTGGAAGTTTCGTCCTCGAAATTTGAGTCAGCTTGTTCTTAAAAAGAAATAGGGATTGTGACTCTATAAAGTTGGTCAATTACATGATTTAAGTATTAACAAGAATATCGGCAAGAGCTAAAGACGGCACATGGTTTTGTCAATCAAACAAACTAATTCAAAAGAATATCATAAATAAATTTTAAGAAGGATAAGATTTTATCGATCAAAATAAATTTTATCGAATTTTAAAAATTATTAAAAGGTTGAAAATGGATTTCTAGTATCAAGAATTCTAAGCGATAATTTGGTTCTCGTTCGAACAAAATATATTATAAACCTGAGCATGAGTTATACTAATCATTACCCAAAAATAAATTTCTAACAACCTTAAATTATGAGACTAATCTTATTTCAACCAATGATCATATTAACATGAGCCTAAAAATGTCATAACTTATGGCCAAATTATGGAGATATATATCTTAACTTATGTGTCTCAATAAAAGGATTTATGTGATATCATATATTAAAATTGTTAAGAATTGAGTAATAGTAGGAATAGGTCTAAGGTTGTTGTTACTTTCATAAGCTATCTCAAATTCCACACGAATCACTAGAATAGTGAAACTATTATTCCAAGGATGTTTTTATATTATCTTATGTTCCCAATATGATATATCATTTACTTAATTCTAAGGATCACAACAGGAGAAAAATCAGAATAAGGAAGAGACATATTCTTGACTATTCGAGTTAGCCCCAAACCTTACCCGTAATCCTAACGTGAATACTAATTTCAACTATCATTATATTTATTTATTTATTCATTATTTTATGGGCTAATTCCCCTAAAATTTCTAAACCTAATTTTTTCTTTAATCCAACGCCCCACACCAACATTTTTCAGTTTCAACTCCCCAATCCTAATTTAATTTTAAATCCAACTACTTACCTAATGCAAGATTACCATTTTATCCTTGCACATGAGTTTGGGCTAATTGCTTAATACTCCCTATGTTTGTATATGATTTTCAAATTACCCCAAAGTTTTGCCATTTTTTCTAATGAGCCACGATCCATGCAAAATTGGTATCAGAGCCTAGGTTTATTCTAGAAATGTTATAATAATGTTTGAATATTAATATTATCCTCAAGTGGAGGATACGTATCAAGAAAATATGGACCCGAACAA		n.a.
Rs_project_314094	Rs_project_314094__TRINITY_DN8814_c1_g1_i5	19.301	3.36282	2.47692	0.000552473	0.0112439	Transcript DEG	sp|P10978|POLX_TOBAC Retrovirus-related Pol polyprotein from transposon TNT 1-94 OS=Nicotiana tabacum OX=4097 PE=2 SV=1	Beta-galactosidase [Dorcoceras hygrometricum]		sp|P10978|POLX_TOBAC	Retrovirus-related Pol polyprotein from transposon TNT 1-94	1.41e-55	PF13976;PF22936;PF14223;PF00665;PF07727;PF25597;PF00098;		DNA integration [GO:0015074]; proteolysis [GO:0006508]	aspartic-type endopeptidase activity [GO:0004190]; endonuclease activity [GO:0004519]; nucleic acid binding [GO:0003676]; RNA-directed DNA polymerase activity [GO:0003964]; zinc ion binding [GO:0008270]				other_or_unresolved	P10978	POLX_TOBAC	reviewed		Nicotiana tabacum (Common tobacco)	2.7.7.49; 3.4.23.-		CATALYTIC ACTIVITY: Reaction=DNA(n) + a 2'-deoxyribonucleoside 5'-triphosphate = DNA(n+1) + diphosphate; Xref=Rhea:RHEA:22508, Rhea:RHEA-COMP:17339, Rhea:RHEA-COMP:17340, ChEBI:CHEBI:33019, ChEBI:CHEBI:61560, ChEBI:CHEBI:173112; EC=2.7.7.49;				IPR043502;IPR025724;IPR001584;IPR054722;IPR039537;IPR012337;IPR036397;IPR013103;IPR057670;IPR001878;IPR036875;			X13777;	Aspartyl protease;Endonuclease;Hydrolase;Metal-binding;Nuclease;Nucleotidyltransferase;Protease;Reference proteome;RNA-directed DNA polymerase;Transferase;Transposable element;Zinc;Zinc-finger	AAAAAGCTTGGGAACATTTGAAGTAAACATAAGGGAGCGTGCAACTTCGAGTAGATGTCTATTTTTACGTTCGGAAATACCGTTTTGTTGAGGTGTGTTAACACAAGAGCTTTGATGAAGGAGGCCATTTGCAAGTAAAAATTCATGTAAAATTGAGTTAAAGAACTCTTTCCCGTTATCCGTGCGTAAAATTTTAATCGACGTATTAAATTGAGTTTTAATCATCGAATAAAATTGTTTGAATACAATGCCAGCCTCGGATTTATCTTTTAATAGGTACACCCAACAAACACGAGTATGATCATCCCTAAAAGTAATAAACCATCGCTTATGAGAAGTAGTAGACACACGTGATGGACCCCAAATATCACTATGAATTAAATTAAAAGGTGCAGAGGATTTATAAGAGGACGGTGGCAAAAAAACCCTTGTATGTTTTGATAATTGACAAATCTCACATTG	QCEICQLSKHTRVFLPPSSYKSSAPFNLIHSDIWGPSRVSTTSHKRWFITFRDDHTRVCWVYLLKDKSEAGIVFKQFYSMIKTQFNTSIKILRTDNGKEFFNSILHEFLLANGLLHQSSCVNTPQQNGISERKNRHLLEVARSLMFTSNVPKLF	n.a.
Rs_project_314110	Rs_project_314110__TRINITY_DN8827_c0_g1_i2	15.4709	1.15046	3.74776	0.00124396	0.0188984	Transcript DEG														other_or_unresolved																	TATTTATTTAAATCAAAAATAAATTATTTATAAATTTTTTTTGTTTAAAAAATTTAATAATTTTTTTAAAAACAATTTAAAAAAAATTAAAAAGAAAAACATAAGAAACTCAGGTTCAACCGATTGACTGGTTCGCCAATTCAACCAATTTTTGGCCGGTTCAATCTGGTTTTTTGGCATACTGATTTTGAAGCGGTAACCGAACCAGACCAAACACCGGTCACCGTTTCAAGTGGTTAAACCGACCGGTCCGGTCCGATTTTCAAAACAGTGCTCCTAAGGCTTTGCCTCAATACGGTAGTCACCTTTCCTACAATTGGAAATGCTCGAGTTCGAACGTTATAACTTTAAAAAAAAATCCTAATGCTAAAAAATAATGATGATGGATATCAAATAAATGTTTCACGCGGGTAGGTTGGTTAAAATCCTAGTTACACACTGCCTTAAATGCTTACACCCTGTCATATCCAAGAAAAGAAATCACAAGCAAAAACTATGGGAATTACACTGCTTTTCCAGTTTCCTCGTATGTATTTTATCCCATATTTAATTTACCTTTAATTTTTACATGATAACAATAAATTTTACCTTTAGTTCGATGCCACAATCAGAGTATTATCCTAACTGTGCATCAAGTGTCCAAAATGATTTTGGACCGGCATCGAATTTCCCCTCTACTGTTCTGCAATCTGCATTAATACGTCCACTTAAAAATGAAGAAGATTTGGTTAAGGTGAAACATTAAGATTAGGGGAATGATTGCTTATAAATAATAGGTTTTCTCTTCCTTTTCAGCACAATTATATTATTCCATGTAATCCCATACTCAGATTAGTTCATTATCCATCCCTCGTATCATTCGACAAATGGTTAGTTCATTATACGGAGAGAAAATCATCAACCCTTGTGAAGCCAAAAAAAACCGTATGAATCTTCTCCATGGATGAAACAAGTTGTGGCTGATAGAACACGTTAAACTTTATATGATAAATCATATATGAGTGTCAGAATCTCATGTTATTGAGAAATATAAATCATATATGAAGTGTACCTTAATCCATAGTGGTTGATATGTCTGCAAATCCGAGTGATGTGGCATTTCAGATCAACACGATTAGTCTTAAGAGTCCTTTAATTTCTCTCAGACGCTCGTTAACTGTCCATGAGAAGCAGCATATAATGACTTGTTCTCGTGTGACCTGTGACCATGACCACTTAAATAGATATTGAGTTTCTATTTAAGCCCATCATATAAATATAAGCTCATTTGTTCTACACATTAAATGCCCACAATCTATCAGATACATAAAAC		n.a.
Rs_project_314135	Rs_project_314135__TRINITY_DN8884_c1_g1_i2	65.096	228.341	-1.81718	2.90984e-05	0.00159673	Transcript DEG	sp|A2ZBW5|VATL_ORYSI V-type proton ATPase 16 kDa proteolipid subunit OS=Oryza sativa subsp. indica OX=39946 GN=VATP-P1 PE=2 SV=1	V-type proton ATPase 16 kDa proteolipid subunit [Dorcoceras hygrometricum]		sp|A2ZBW5|VATL_ORYSI	V-type proton ATPase 16 kDa proteolipid subunit	2.29e-96	PF00137;			proton-transporting ATPase activity, rotational mechanism [GO:0046961]	proton-transporting V-type ATPase, V0 domain [GO:0033179]; vacuolar membrane [GO:0005774]	ko:K02155,ko:K02834	ko00190,ko01100,ko04142,ko04145,ko04721,ko04966,ko05110,ko05120,ko05152,ko05323,map00190,map01100,map04142,map04145,map04721,map04966,map05110,map05120,map05152,map05323	other_or_unresolved	A2ZBW5	VATL_ORYSI	reviewed	VATP-P1 OsI_034058	Oryza sativa subsp. indica (Rice)		FUNCTION: Proton-conducting pore forming subunit of the membrane integral V0 complex of vacuolar ATPase. V-ATPase is responsible for acidifying a variety of intracellular compartments in eukaryotic cells.			SUBCELLULAR LOCATION: Vacuole membrane; Multi-pass membrane protein. Note=Tonoplast.	V-ATPase proteolipid subunit family	IPR002379;IPR000245;IPR011555;IPR035921;			U27098;CM000136;	Hydrogen ion transport;Ion transport;Membrane;Reference proteome;Transmembrane;Transmembrane helix;Transport;Vacuole	TGCTCGAGATTGACCAGCACGAGAAGAAAGAATGATGCCAACAATGAGACCATAAAGAGCCAGGGCTTCAGCAAAGATAAGGATAAGAATCATCCCAACAAAGAGCTTTGGTTGTTGAGCATTGGCTCTGACACCAGCATCTCCGACGATGCCAATGGCCATACCAGCAGCAAGACCAGCAAGACCACAAGAGAGTCCAGAAGAAAGGTGCGCATATCCATCAAACAAGTAGTAAGACTTGGCCTTAGGGTTAATACCAGTACTAATAATCACAGCAATAATCAAACCATAAATACCCAAAACACCAGCCATAACCACCGGCACAATAGACTTCATCACCAACTCCGGCCGCATTACCCCCATCGACGCCACTCCGACACCGCTCTTCGCCGTTCCGTACGCCGCTCCCATACAGGAGAAGACTAGAGCGGCGGCGGCGCCGAGGAAACCGAAGAATGGCGCCGTTTCATCGCCGCTGAATATTGAAGACATCTTTTTATCAACAATTGGGATTGGATTCTGCGGAGAACGGATCTGAAGATGCTTGGTTGCAAAGAGGATTCACGAATCGGT	MSSIFSGDETAPFFGFLGAAAALVFSCMGAAYGTAKSGVGVASMGVMRPELVMKSIVPVVMAGVLGIYGLIIAVIISTGINPKAKSYYLFDGYAHLSSGLSCGLAGLAAGMAIGIVGDAGVRANAQQPKLFVGMILILIFAEALALYGLIVGIILSSRAGQSRA	n.a.
Rs_project_314154	Rs_project_314154__TRINITY_DN8862_c0_g1_i29	133.676	38.9018	1.78041	0.00153095	0.0215662	Transcript DEG	Berberine bridge enzyme-like 4 (AtBBE-like 4) (EC 1.1.1.-) (Flavin-dependent oxidoreductase FOX2) (EC 1.-.-.-)	LOW QUALITY PROTEIN: berberine bridge enzyme-like 21 [Primulina tabacum]	Berberine bridge enzyme-like 4	sp|Q9FZC5|FOX2_ARATH	Berberine bridge enzyme-like 4	8.04e-10	PF08031;PF01565;			FAD binding [GO:0071949]; oxidoreductase activity [GO:0016491]	cytoplasm [GO:0005737]; plant-type cell wall [GO:0009505]		ath:AT1G26390;	other_or_unresolved	Q9FZC5	FOX2_ARATH	reviewed	FOX2 At1g26390 T1K7.23	Arabidopsis thaliana (Mouse-ear cress)	1.-.-.-; 1.1.1.-	FUNCTION: Probable flavin-dependent oxidoreductase. {ECO:0000305}.			SUBCELLULAR LOCATION: Secreted, cell wall {ECO:0000250|UniProtKB:O64743}.	Oxygen-dependent FAD-linked oxidoreductase family	IPR012951;IPR016166;IPR036318;IPR016167;IPR016169;IPR006094;		NP_564245.1;	AC013427;CP002684;AY051000;BT015919;	Cell wall;Disulfide bond;FAD;Flavoprotein;Glycoprotein;Nucleotide-binding;Oxidoreductase;Reference proteome;Secreted;Signal	GGTCAAACACTAAAATTAAGCCGACCCCAAAAATAAAATAAAATGACTCGAACATCCCGAGTCCCAACAAAATAGAGGTTAACTGCAACATTGCATGCCCGATCCATAATCTGCAATAATAGTGCAATATGCATGCACAAGAATTTAAAGTAACAGTTTGAAAGAAATAATCATACTTAATGCGTGCTGATTGAGTTTTGAAGTCGAGGCCAGATGCTAGGTTGCACGCCCAATCTCCTATATAGGGACTTAGTGCAAGATTGCATGCCCGAAATGTAGTGTATTGAATTGAGGTCGGTCCAAAAATACTGCAATAGTACACCAAAATACCAGACAGAAACAATAATATCACATAATTCCATGGAACGATCATGACATTTACAATCAAATGTTTTTTTTTTATATCATCCACTGGACTTCATTCTCTAGCTGTCATAACGCCCACAAGATACGTTGCTTGATATTTTGAAGATAGCATATTAAAAGCCTGTCAAGTTCCAGAAAGCCTATTTGACCCAATTATTGTCCCATTCAAATTAAAGAAGTAATTTTTAATTTATTAACCAATATCGTAGAACACTGAATATATTTTTGGGTTCAAGAAATAACCATACTAGTAATTGAAATTATCTCATGCCTAAAAGTGTAGTAATCAGAAAACTTATCTGTCCTCCAAGATAATCTGCTTGACGAGACTTTTGCTGAAGCATAATGTATTTTAGCTCATCAAAGGAAAATTCAGAATTGTCTCCTCAAGCATCATTCCATAGACCAATCCCTTCAAATTGAGACTTATTGGTTCCACATTAATGAAAACTCCTGGAAATTAGGAAGTCTCTGTATGATTCTGATTTGAAAAATTTGAATTTGTGTAGATAAAAGAGGGTAGCGCATCTCTCGGAACCCGAGATTTATTCTTGATTCAAACTTGTATTAGTTGTAGAGGCATTCCGATGAAGAAATCGGTGTTCATCTTTTCTGCAATTTGCTAGGACCCAAAACCGCCTCCCCCGTCGTCGCGGATTGCCCAAAAAAAGATCCTCTCCCATGGAAGCTCTGTCCAAAAACTTTCCCATTTGCATCGATGATTCGCGCGTCAATCACGTGATCCACCATGAGGCCGTATTTCCAAAGCAAGTTGACATATTCCGCACCACTAATGCGCTCTTCGGCGCCGACAGTCGGCAAAATCCGGCGAGGAAAGCGTGGACTCTGCTTTAATACAGCTCCCCAATCTGAGCACCGGATTGAACCCAGACAGTCTCTGATGTAATTTTTCTATAATGTTTACGAATGATGAATTTGTGGGCTGTATATTATCTGGAGATTTCGGGATCAGGGATTTTGTTTTGTGAGAAGCATTGAATCAACGTATCATAAGCATAATCCCGATGAAAACTAAGAGGGCTGTTGATTAGGTACTTCTGGTAGAAAATCTTGTAACTTTTGGGATTAAATGTGAAGCGACATAGTATTTGAGGAAAATAACGGGTTTCGTAGGGTTTTTTTTTTTGGCTTCAATATCTTCCCACTCTTCTTTTTTGAAGACTGGAGAATCTCATGAAAAATAAACTGGGAGTGATGCTGCTGATAGAATTACAGTAAGATAGAGAATTCCTAGCAGAAATAGAACAGATGAAAATGAAGCCATGTGACAGTTTAATTCTCAATGTGTGGACATGAGAGTTTTCTCCATGATAGTTGCAGAAGAAGT		n.a.
Rs_project_314179	Rs_project_314179__TRINITY_DN8897_c1_g1_i3	4.26425	0	4.37997	0.00204803	0.0259413	Transcript DEG	sp|O23491|PP315_ARATH Pentatricopeptide repeat-containing protein At4g16470 OS=Arabidopsis thaliana OX=3702 GN=PCMP-E12 PE=2 SV=2	pentatricopeptide repeat-containing protein At4g16470 isoform X3 [Primulina huaijiensis]		sp|O23491|PP315_ARATH	Pentatricopeptide repeat-containing protein At4g16470	8.53e-33	PF20431;PF13041;		RNA modification [GO:0009451]	RNA binding [GO:0003723]	chloroplast [GO:0009507]	ko:K00857	ath:AT4G16470;	other_or_unresolved	O23491	PP315_ARATH	reviewed	PCMP-E12 At4g16470 dl4260c FCAALL.374	Arabidopsis thaliana (Mouse-ear cress)						PPR family, PCMP-E subfamily	IPR046848;IPR046960;IPR002885;IPR011990;		NP_193380.3;	Z97341;AL161544;CP002687;	Reference proteome;Repeat	CAATTTCCAGAGTGAAATCGCTTCTCTCTGTCAGCCCACCTATCTCCAAGCCTCTTCATCCAGCTGCCTCGCATGTACCATCCATTTTTCTTCGCAAAACTGAATCTTTTCAAGTCCCATGTTTTCTTCCCGCGCAACCTGTAATTACTCCTCTTACAAATCATTTAAAACACTCCAATTGTGGTCAAACTCGAGGCTTATGGACCGACGTGATTGTTGGACCTATGTTCGCTGGAAAAACCACCACTATTCTTAAAAGAATTAAGTCCGGAAGCATCCATGGCAGGTGGTTGGTTAAATTTGTTTTGTTTGTTTAGTTGATTGGGGTCTATTGGATATACAATTGAAGTTCTCTGATTTTGCCAGTCTAATATGTACTGTATTTATGTATCATGTGCCCTGTGTCAACAATTATAATGGCGAACATAATTTATGTTGGACATCGAAAGTGGGAAAATATTTATAAGCTAAGGCCTTTTTGTATTTGATGCGGGTCGGCGGTTAGTTTGATCCTTTTGTACAAAACCAGACAACCAATTTTTAGGTTCAATGGTTGAACGAAATTTTCACCCTTGAGATGTTCACAGGTTTCAGGCGGACGACACTGTAAAGAATTATTACCATCTGGATAAAACATTAAAAGATCTATGTTTCACGGGCAGAGTTAAAGAAGCTGTTCAACTATTGTGCTGCTCAGGAGTGCAGGTACACTCTGAAACCTATTCTCTTCTGCTTCAAGAATGCATATTCAGGAAAGAATATAGAAAGGGCAGAAGGATTCATTGGCAAATGGTTGCTGCTGGGTTTGTTACTGATGAATATCTAAATATCAAACTTTTGATTCTATATGCGAAAGCGGGAGATCTAGAGACTGCCCACATTCTTTTTGACTTCTTGGAAGGGAACAATTTAGTTTCATGGAATGCAATCATTGCAGGATATGTGCAGAAGGGACAGGAAGAGGTGGGCTTGAGTTTTTATGACAGGATGAGAGTATG	ISRVKSLLSVSPPISKPLHPAASHVPSIFLRKTESFQVPCFLPAQPVITPLTNHLKHSNCGQTRGLWTDVIVGPMFAGKTTTILKRIKSGSIHGRWLVKFVLFV	n.a.
Rs_project_314188	Rs_project_314188__TRINITY_DN8843_c0_g1_i10	11.5139	0.368653	4.77837	0.000414558	0.00936724	Transcript DEG	Cytochrome b561 domain-containing protein At2g30890 (Protein b561A.tha12)	cytochrome b561 domain-containing protein At4g18260-like [Primulina huaijiensis]	Cytochrome b561 domain-containing protein At4g18260	sp|O80854|B561L_ARATH	Cytochrome b561 domain-containing protein At4g18260	7.22e-22	PF03188;			metal ion binding [GO:0046872]; oxidoreductase activity [GO:0016491]; transmembrane monodehydroascorbate reductase activity [GO:0140575]	chloroplast [GO:0009507]; endoplasmic reticulum membrane [GO:0005789]		ath:AT2G30890;	other_or_unresolved	O80854	B561L_ARATH	reviewed	At2g30890 F7F1.10	Arabidopsis thaliana (Mouse-ear cress)					SUBCELLULAR LOCATION: Membrane {ECO:0000305}; Multi-pass membrane protein {ECO:0000305}.		IPR045150;IPR006593;			AC004669;CP002685;BT010412;AK176781;	Electron transport;Heme;Iron;Membrane;Metal-binding;Reference proteome;Signal;Transmembrane;Transmembrane helix;Transport	CTTCGATTTTTTTTATTATCACTATCCAAAAAAATTCTCTGATTTTAGGTTAGATGAATTTTCATGGTTATCTGTTATTTGTAACATTTTTAGGAGATACATTAATAATTTGGATCAGCTGAGGTCCCATGACCCACCATTTCCATCTTTGAAGGAGGCTGCTTTCTCTAATTGTACAGTTTCAAAGGAGTCGTCCCTCACTCTGGTAATTCTATGTTTTTTTTATACCTATATTGTTTTTATAATTGTTTGATTCCGAGGAATTAGGTTCTTGAATTTAGAAATTGATTTGCATTTAGTTCAAATTTTGAACTTTCGAATTCTGAACTATGTATGGCCATTTTAGGGCACTTCCTCCATAGCTAAGTTTTTTTAGTTAACCGGTGTATGTTAGTGATGATAGCTTCTGTGGACCTAGAATACCTGATCAACTTTGCCATCTTGATCGGATTTTAGTTTCACATTCTGTAAAAATCTGAAGGATGCTACAAGATTCTTGACTACAACCCGATGCGGAGATTTCCGATGAAAGGCATGTTTGGAGACGAGGTCTTTTGGAATGTGAATTCGATTTTGTCACCATCATTGGTGCACACATTATCCTACCTCCTCTTTCTAATCTAGACTGCAAATGGTTATACAACATTTCCATGATCAATTACCTTTGTACGTGTCATACAATATTTAGATTCAACCATAATTTAAGATCTGTATTGAGGTTAAAGGAATCATATATATAGCAGGTATATTGATCAAGAATTCATCTAAATTCCTTCTTTCTGTTGGCATCTTGGAGACATCTTTTGATCAGTGGGCTGTATTGGCTCATTTCCTGAAATGACACCTTGTTTCTGTATATAGTGCCACTTTTCTTGAAGAAGGTAGAGGAAGAGTATGAACGAGATCTCCACCGTAAAAACAACTATCCAAACCTTCACGTTTTTTGATGTCCTCTTATGATAGGCTTGTAAACCCGTGTATATGTTGATCACTCCAAGTAAAGAAGCTGCTATTCCCACTAGCCAGTGAAAAAGAAACCAAAAGCTTCTTTCTTTGCTTCCCCTGCACACACATAATTCTCAGTTTATGCTAAAATTATCCCGACTATAAATCTCAAGTGTGAACCTTTACCTATGTGGCCTGATCATGCCAATCAGTGTTTGTAACCATATGACACCATAAATGGTTAGGCCAATTCTCTTGTGGTCATTGTTGAAGAATTTTCAAAGTATACTATCGACAGTACTGCTGCTGCTGTTGCAAGGAGGACTGCGACAACCTTCAGATGAACCCCAATCATATTATAGATACAGCAAAAAATAGGCGTTAGTTACCAAAATTTAAGCAATTTATCTTTCTGGATTACTTTAGGAGAAAAAGAAATCCAGCCGTTTATTTTGGGATTGCCATGTTGATATCGTCACATCAGTAAGTCTCGTTGTCGAAAGAAACTTAGGAAGCTTTTAGCAGCTCATTTAGATATTATCAAGTCTAGTATTTTCCTTTCTAAGTATTCGTAGTTATTAGTACTGAAAAGTTAATATCATGATTTTGTTTTTGCTCCTATCATCAAAGGTTGATTGTGTGGTATCTTATCTAACTAACAAAGTCTTGGCGATAATGATACATTCCTGTAACACTGTAGAGAGATTGTATATTGTGTAGTGGTTAAAGAATGAAAAAGGACTTAATGTTGCCTGTCAATATGGGGTTAATGGCGGATTACCTCTTGTGGTTTTGAAAATAGGTAGATTACCCTCTGTGGTTTGAAAATAGATATTTTACCCCCCGTGGTTTTGAAAATAGGCAGATTATCGTCCCGTAGTTTGCAAATAGGCATTTTACACCC		n.a.
Rs_project_314190	Rs_project_314190__TRINITY_DN8843_c1_g1_i1	24.9905	5.74377	2.14377	0.000713892	0.013282	Transcript DEG														other_or_unresolved																	CGTGCATTCTTCGCTCCTATTTAATCTCTCTCGAGATCAGTTCAGATCAGACGAGCATTTTTTGCTCCTATTTATCATATCCGGAGTTCAGTTCAGGTCAGTTCAGATTAGGCAAGCATACATCACCCCAACTTACTATCTGCGGAGTTTAGTTCGGATCAGGCGAGTATTCTTCACTCCTATCTATTATCTCTGGAGCTTAGTTCAGATCAGGGAAGCGTATTTTGTTCCTACGTACTATCATGGAGCTCAGTTCAGATCATGCGAGTATTATTCGCTGATATCTATTATCTATGGAGTTCATATCAGATCAGGCGAGTATTCTTCGCTCTTATTTATCTATAGAGCTTAGTTTAGATCAGATCACCTCATGGGAGCTTTATTTGCTCTGTATTACCTCTGGTGCTCGACCGTGTTTACTTGCTTAGCTAAGGACTATGGTTTCTGGAAGCAAGCAGGTTTTATCCGCTTCGTATATCTATCATCGTTGGAGTTTGGGACGCTTTAATCTTCGTAAAGCCAGTATTATGTGCACCTCATGTTTATTCATTATGCAGCTCGGTTATATCTCATCAGCTCGGCAACAGAGAGTTATTTAGGTTGTTAAGCAAGGATCTATTGGGTATGGGTTATTAGGCAATTATTAATACTTATGGAGACTTACATATTAATTTAATTTTATGGGTATTTTCGTCGTACATAAGATGTCAATGAATTTAAATACAAAGTCCACTTCCAAATACATATATGTTTTGTCATTTCAAAGAACAATAAATTATTGGTCTCAATATCTGCATCTTCTAATACAAAATAAGATTATTTATATTTATCATATGCTGAAATTACCTCTTTCTCACCTCGAAACTCAAGATATTAAATTAAGATATGAAATCATGTTATATATGTTGTTGGTGTCGGATGCTTCAAAATCCGCTGGAATATCGTTGCTTTTACGGTAGTGAAAGATATCAAGAACAACCAGAAAATTAGTCGAGTCAAGTGTTGGAACACTTTGTCTTTAAGAGGAATTTACCTCGCACTTGGTGCTTACGGAATATAACAATCGTCTTTCAAGATACAACGACT		n.a.
Rs_project_314218	Rs_project_314218__TRINITY_DN8816_c0_g1_i10	16.6888	2.99417	2.42562	0.00551629	0.0484066	Transcript DEG	uncharacterized protein [Henckelia pumila]	uncharacterized protein [Henckelia pumila]	uncharacterized protein [Henckelia pumila]			3.3e-31								other_or_unresolved																	GACAGAGTGCGTGGCTAACATTTGAACGCCGAAGAGAGTACAACGATATTGTCAGTTCCATTCGATCAGCAATGCCTGGTGCAGTTGTGCTCGGTGATTATGTGATTGATAATGTTAATAGATTATCAGGTGGACGGGACAATGAAGGTGGAGAATGGATGGGTTTCATATGATTGGTTCAATGGATTCACGAGCGGAGCTTAGAGGTGGCAGGTCAAGAATGTCACCTAGGAATCGCGGTGCCACCAGAAGCATCTCCAGACACCGCAATCTATGGAGTGAGAATTTATTAGGTCTTCAAGATTACGATGATCATGATGAAGGAGATGAAGATGATGAACTGGATTCAAATATACTAAGCGATATTGGTGACGATGCTCCTCCGTACCCGAGAAGACGTCCGAGATTGACCCGTGCTCGGTCAGATGAGGATCAACCTTAGTCTACTGCAATATGCATCTGAATAAGGTTGTCTCTTGATGAAGTCGACATCAGCACAAGCTGTGATGCCCCAACGGCTCAAAGCCAGAAATGTGATAGAAAACAGATTCTGGACATGTTTCTTGGATTTGTCGCGGTTGTGGCTTCCTCAATAAGGAAGAGTCGGTACAACTCCAGGTTTGTTGATGGCTTTACATGTTTCCAAATCCAAGTCTGTAATACTTTGTTTATTTCTACATTTATTAGTGTCTTTCATTCAGTTGTTCACGATAATATTATTGATGTGTCACATATTTGAAGTAATGATGTATTTATTCATGTACAGTATACATTTCACTTTTCGATTATGTTAATATCTAAATTTGCCTTTTAGTTACTTGGCTGCAATGTGTCACATAATTTCAGGTTCTTTAGATATCCCTTTCCTTCTTTTGGCAATACATGTCCATTCATTAATCTAGTAGGCCTAATTCTACTATCGACTATTTGAAAATTTTGGGGTCATGTCCTAAATGTCAGTGCTGCATTTTTTCCTCCATTCCTTGAATGCGTATCTTGGATCAGACACTATGAATCAAAATTGGAACCATCTTTCCCAAAAAAGAAGCTGAACATGGTTTTTGGCTTCAGTTTCAAAATCAAAACCAGAATAAAAACATTACATTTTGTTTTTTGTTCCTGAGAATAAGGAATGGAAACAAAACCGAAATCGAATCGACATCTTAACCA		n.a.
Rs_project_314221	Rs_project_314221__TRINITY_DN8816_c0_g1_i29	4.95291	0	4.5375	0.00398195	0.0394556	Transcript DEG	Protein of unknown function (DUF1644)	uncharacterized protein [Henckelia pumila]				7.28e-63	DUF1644							other_or_unresolved																	CGATCAGCAATGCCTGGTGCAATTGTAGTCGGTGATTATGTGATTGATAATGGTAATAGATTATCAGGTGAACGGAACAATGAAGGTGAACGGTGGTTAAGCACATTCTTCTTGTTTCATATGATTGGTTCAATGGATTCACGAGCGGAGCTTAGAGGTGGCAGGTCAAGAATGTTACCTAGGAGTCGCCGTGCCACTAGAAGCAACTTCAGACACGGCTATCTATGGGGTGAGAATTTATTAGGTCTCCAAGATGACGATGATCATGATGAAGAAGATGAAGATGATGAACTGGATTCAAATATACTAAGCGATATTGGTGACGATGCTCCTCCGTACCCGAGAAGACGTCCGAGATTGACCCGTGCTCGGTCAGATGAGGATCAACCTTAGTCTACTGCAATATGCATCTGAATAAGGTTGTCTGCACAAGGCGTGATGCCCCAACGGCTCAAAGACAGAAAATGGATAGAAAACACATTCTGGACATGTTTCTTGGATTTGTCGCGGTTGTGGCTTCCTCAATAAGGAAGAGTCGGTACAACTCCAGGTTTGTTGATGGCTTATATGTTTTAAAATCCAAATCTGTAATACTTCTGCATTTGTTAGTGTCTTTCATTCAGTTGTTCACGATAATATATTGATGCGTCACATATATGAAGTAATGATGTATTTATTCATATACACTATACATTTCACTTTTCAATTATGTTAATTGATATTTGAATATCTAAATTTGCCTTTAGTTACTTGGCTGCAATGTGTCACATAATTTCAGGTTCTTTAGATATCCCTTTCCTTCTTTTGGCAATACATGTCCATTGATTAATCTAGGCCTAATTCTACTATAGAGTATTTGAAAATTTTGTGTCAAGTCCTAAATGTCAGTGCTGCGTTTTTTCCTCCATTCCTTGAATGCGTATCTTGGATCAGACACTATGAATCAAAATTGGAACCATCTTTCCCAAAAAAAGAAGCTGAACATGGTTTTTGGCTTCAGTTTCCAAAATCAAAACCAGAATAAAAAAATTACAGTTTGTTTTTCGTTCCTGGGAATAAGGAATGGAAACGAAACCGAAATCGAATCGACATCTTAACCATCGGTAATGTAAATTAGAACTAAGTTTTAAAGTATCCGAGTATACATAAACAATATACATTAACAATCAAATAGTTATCATACCAAGTGAGATAAGTTACACTGATCCTCCTCTTTTGTTCTATTTCCTACTAAATCATCAGAGCAATATTTAAATGAATTTTATCTTGTTGTATCGTTGTCAACCAAGTTTTCTTTAATCTTCCTCTTCTCGATTAATAACGTGCATTTGTTATGATCTCACATCGTCTAACTGAGATTATTCCTATAAATGCATGTCTATATCATCTTAATCGTGTCTGTCTTAGTTTCTCCTGTATAACCCCAAC	RSAMPGAIVVGDYVIDNGNRLSGERNNEGERWLSTFFLFHMIGSMDSRAELRGGRSRMLPRSRRATRSNFRHGYLWGENLLGLQDDDDHDEEDEDDELDSNILSDIGDDAPPYPRRRPRLTRARSDEDQP	n.a.
Rs_project_314225	Rs_project_314225__TRINITY_DN8816_c2_g3_i1	6.06863	0	4.8434	0.00384753	0.0386277	Transcript DEG	protein STRICTOSIDINE SYNTHASE-LIKE 4-like [Henckelia pumila]	protein STRICTOSIDINE SYNTHASE-LIKE 4-like [Henckelia pumila]												other_or_unresolved																	GTTGCCTAATAGCAGTTTCCCTTCAAGTTATCTTTTTCTCACCAATATCTCCTCAAGTTCTTGAATTTCCACCGGAGTCTTCTGTTTTACCTGTTCAATCAAATAGTAAATTACAGGTAACTGAGAATCAACCCTATCATCTTTCTGCATGTTATATTCAGTAAGGATATATGCTCTAGCTTGTGTAAGGGACATAAGGATAGGATTAATGTTATAATAATTGATTATCATATGTTGTTTGGATTCTGATTGCGTTGTTCTATTATTAAAAAAATACACAAGGTCTGGTATTTCTTTTTAGGGAGACTTGCGGGCCGGTATTAAATGAAGAACATTTTTTCGTTCTAGTCTATCAAAAAAACATGAGTTCACATAGGTCCATTTGTAGGTGAAAGGACAATAATAACCCTCGCCGGCACTGTAGCACGTGCACCGCGGTGCTGTAGCACGTACACCGGATACTG		n.a.
Rs_project_314251	Rs_project_314251__TRINITY_DN8824_c0_g2_i2	11.6553	0	5.74328	2.53039e-05	0.0014518	Transcript DEG														other_or_unresolved																	CCCTCATTGTTCCTGTTCATCATTAACATTTATAACGCAATACTCATCATTGAGACAAGTCAATAACTCCACAGTGCGTCATTATATACTTACTCATGACTAACACCGATTTAAGACCAACACGCCCAAATCATCCAAAACGATCCCACCTATTTCTTATACTCTTCAAGCCCTAGACACCCATATCCACTCAAATACCCCTTTACTTTCATTTTCATAATTACAATAATTAAACTCAATATTCCATAAATTACCTTGAAACATTATAAAGAGCAATACATGTGATCGCAAGTATATATATAATTACTTAACATCATACATGCTCGTACGTCATTACGTACCTTAAAGTCGACAACATGAACAAGCTACTCGTGACGTCCGGTGCCTCGTCGATGTATATATTACAAGTATTAT		n.a.
Rs_project_314270	Rs_project_314270__TRINITY_DN8873_c0_g1_i4	17.1417	0	6.33543	2.64383e-05	0.00149292	Transcript DEG														other_or_unresolved																	TGAAGTATCCACATAAGTATCCGAAATTAAAAATTAATTTATAATTCAGATACGCCGCGTGGCGTATCAGATACGTATCGGGTAAGTATCCACGAGTATCGGTATCCGAAAAGTATCGGATACATGACAATATAAATATTAGAAGTATCCTTGCAAGATAGATGAATACACGCTTCTCTCTCCAATTTAATCGGTAAGACACTCCTTCCACTCCTCCTTCTCGATGGGTCGACAGAAGCAAGATGAGCAGCGATTTCATGCATTCTGTTGTAGATTTCTCAAAGGTTTGAGTGTTTAATCTTTCATGATACTTCTTTGTCGTCCCCAAACCTTGCTGTGTTGGTTCAAAAAATCTGCAACATTTATCGAAAATCTCGTTACCTTAGGCTCAATTTTTCTGCTATATATGACTCAAAGTGCTGCTGTTATTTGATCGAAAACTGCAGTAACTCTTGACTGAAATCATGTGTTGTTTTGGTTCGAACTTTTTACTGCTTTGGGTTTGAAATTTCCTGCTACATTTTGACTCAAGATTTTCGTTGCTGGGGCTCGAGAAATCTGATGATAGCAAGTTGATTTCCTGCTGTTTTGATAAAGTTAATTGCTATTATGATCGAAATATATACTGCACTCCGATGGAATTATGCAGTTGATTTCCCGTGCTCATGATGGAATTATATGGTTGCTTGTGATCAAAATATGCTATTGGTTAGCTTGTTATCCTTAGTTCAAAAATATTACTGCTTTTAATCCGGAAATTATGCTTTTGGTCCGAAATTCATGTTGATATTATGTTCAAAACTGATGTTGTTGTGGGTCAAAATATTGTTGTTTATGGTTTGGAATTTTGGTTGTTGATTATGCTCGAAAACCTATTGGTATGAGTTCAAAAATATTTAAATTTTGGCTCAAGTTTTTAATGGTGCTCATGACCGAAACCCACTGCTGTTATGGCTCGACGGGCTTGGTTTTTTATGGACAAGTTCAAAAACTTGATGTTAGGAATTTTGAAATTCCTTGTCGCTGAATGCTTCAAAAATCTGCTTGTTTTTAGGTCGATCCTTTTAGTTACTTTGGCACTAATACCATGACCGATCCTTGTTATTGTTTTGGGACCAAATTATGCCACTGCTTTGGTTCGATTTCCTTGTTTAATCGAGCTTTATGTTGGACATTCATGGTGTGTGTATATGCTATAGTTCGTGGTTGATGAGTTATTACTAAAGTGTGGAGGCTAACTCGATTATTGTAGTTGGTTAAAGTCAGTATGTGACAATAATTCGAGTATGAAGCGTAATATGTTAACTAGATTTTGAGAATGCCAGATAAATAGCACGAAAGAGAGTTATCATGATATGAGAAAGTAGCGTGGTTTTA		n.a.
Rs_project_314287	Rs_project_314287__TRINITY_DN8878_c0_g1_i4	11.0992	0.377642	4.77857	0.000597347	0.0118114	Transcript DEG	sp|Q8W1E3|CDF1_ARATH Cyclic dof factor 1 OS=Arabidopsis thaliana OX=3702 GN=CDF1 PE=1 SV=2	cyclic dof factor 1-like [Henckelia pumila]		sp|Q8W1E3|CDF1_ARATH	Cyclic dof factor 1	1.21e-18	PF02701;		chloroplast organization [GO:0009658]; DNA-templated transcription [GO:0006351]; flower development [GO:0009908]; negative regulation of DNA-templated transcription [GO:0045892]; regulation of DNA-templated transcription [GO:0006355]; regulation of timing of transition from vegetative to reproductive phase [GO:0048510]; vegetative to reproductive phase transition of meristem [GO:0010228]	DNA binding [GO:0003677]; DNA-binding transcription factor activity [GO:0003700]; DNA-binding transcription repressor activity, RNA polymerase II-specific [GO:0001227]; RNA polymerase II cis-regulatory region sequence-specific DNA binding [GO:0000978]; zinc ion binding [GO:0008270]	nucleus [GO:0005634]	ko:K16222	ath:AT5G62430;	other_or_unresolved	Q8W1E3	CDF1_ARATH	reviewed	CDF1 DOF5.5 At5g62430 K19B1.4 MMI9.24	Arabidopsis thaliana (Mouse-ear cress)		FUNCTION: Transcription factor that binds specifically to a 5'-AA[AG]G-3' consensus core sequence. A flanking TGT sequence contributes to the specificity of binding. Regulates a photoperiodic flowering response. Transcriptional repressor of 'CONSTANS' expression. The DNA-binding ability is not modulated by 'GIGANTEA' but the stability of CDF1 is controlled by the proteasome-dependent pathway. Ubiquitinated by the SCF(ADO3) E3 ubiquitin ligase complex. Binds to the FT promoter in the morning. {ECO:0000269|PubMed:16002617, ECO:0000269|PubMed:19619493, ECO:0000269|PubMed:22628657}.			SUBCELLULAR LOCATION: Nucleus {ECO:0000255|PROSITE-ProRule:PRU00071, ECO:0000269|PubMed:16002617}.		IPR045174;IPR003851;		NP_201049.3 [Q8W1E3-1];	AB231333;AB015469;CP002688;AF446362;AY143830;	3D-structure;Alternative splicing;DNA-binding;Flowering;Metal-binding;Nucleus;Reference proteome;Transcription;Transcription regulation;Ubl conjugation;Zinc;Zinc-finger	TAAACCATCAAACTCGAAAACCGTGGGATTGCCAGAGAAAATAACAGCAGATGCGCGTGTGTTGATTCCGAAGACCCTGAGGATTGATGATCCAAACGAAGCTGCAAAAAGCTCTATATGGTCAACATTAGGAATCAAGAATCAGAAATTCGATTCAACGAACGGGGAGAGTTTCTTTAAGACCTTTCAGTCGAAGGATGATGGTAACTGTAACATGAATAAGTCGACCCTGGTCTTGCAGGCGAATCCAGCTGCATTGTCGCGATCATTAAACTTCCGTGAGAGCGCCAAATGCGACTAGTCCGCCTTGTACTGTTGTTAATCTATCTATAATAAGCAACTCGATGGTTGCATTATTGAATATCCTTGCTAGCTACTCCCCTGTCATATGTTACTACAAGATCAGCACCAGAAGGATTCTGAAATACTCATCTTTCTTGACCACACAAAGTGTTGGGTTCCCAACTTTATGAACGATGGACTCTGGTGATGAAGATTAGTCGAATGTTCCGACTGTAAAAGTGATATATGACTTCCCGTAAATCTGTTTATTTCATCTTGCGATTTTGTGTTTTGGTGTGTATTTATCAATAATAGTCATGTAGACTGAATAGATAGTTTAGTGAGTTCTACCAAGGCAGAGTTTTTGTTGACATGATCAGTCAGATGTAAATAATGTTCAACTTTTTGTTCTTGTTCAATGTACCGACTCACGTTTTAAATATACTGCAATGTTTCGTC	KPSNSKTVGLPEKITADARVLIPKTLRIDDPNEAAKSSIWSTLGIKNQKFDSTNGESFFKTFQSKDDGNCNMNKSTLVLQANPAALSRSLNFRESAKCD	n.a.
Rs_project_314291	Rs_project_314291__TRINITY_DN8846_c0_g1_i7	13.4847	0	5.94018	9.54929e-06	0.000736536	Transcript DEG	sp|Q9XES1|ECA4_ARATH Calcium-transporting ATPase 4, endoplasmic reticulum-type OS=Arabidopsis thaliana OX=3702 GN=ECA4 PE=2 SV=2	calcium-transporting ATPase 4, endoplasmic reticulum-type-like [Primulina eburnea]		sp|Q9XES1|ECA4_ARATH	Calcium-transporting ATPase 4, endoplasmic reticulum-type	7e-91	PF13246;PF00689;PF00690;PF00122;PF08282;		calcium ion transmembrane transport [GO:0070588]; intracellular calcium ion homeostasis [GO:0006874]	ATP binding [GO:0005524]; ATP hydrolysis activity [GO:0016887]; metal ion binding [GO:0046872]; P-type calcium transporter activity [GO:0005388]	endoplasmic reticulum [GO:0005783]; extracellular region [GO:0005576]; membrane [GO:0016020]; nucleus [GO:0005634]	ko:K01537	ath:AT1G07670;	other_or_unresolved	Q9XES1	ECA4_ARATH	reviewed	ECA4 At1g07670 F24B9.24	Arabidopsis thaliana (Mouse-ear cress)	7.2.2.10	FUNCTION: This magnesium-dependent enzyme catalyzes the hydrolysis of ATP coupled with the translocation of calcium from the cytosol to an endomembrane compartment.	CATALYTIC ACTIVITY: Reaction=Ca(2+)(in) + ATP + H2O = Ca(2+)(out) + ADP + phosphate + H(+); Xref=Rhea:RHEA:18105, ChEBI:CHEBI:15377, ChEBI:CHEBI:15378, ChEBI:CHEBI:29108, ChEBI:CHEBI:30616, ChEBI:CHEBI:43474, ChEBI:CHEBI:456216; EC=7.2.2.10;		SUBCELLULAR LOCATION: Membrane; Multi-pass membrane protein.	Cation transport ATPase (P-type) (TC 3.A.3) family, Type IIA subfamily	IPR006068;IPR004014;IPR023299;IPR018303;IPR023298;IPR008250;IPR059000;IPR036412;IPR023214;IPR001757;IPR044492;		NP_001321027.1;NP_172246.3;	AC007583;CP002684;CP002684;AF117125;	ATP-binding;Calcium;Calcium transport;Ion transport;Magnesium;Membrane;Metal-binding;Nucleotide-binding;Reference proteome;Translocase;Transmembrane;Transmembrane helix;Transport	TTTCATGGGAGTTTGTTGATGGTTGGCCCAAAAATTTCAAGTTCTCATTTGAGAAGTGCACTTATTACTTTGAGATTGCTGTTGCATTGGCGGTTGCTGCTATTCCAGAAGGTTTACCTGCGGTTATCACTACTTGCTTGGCACTCGGGACCCGCAAGATGGCTGCAAAAAATGCACTTGTTCGCAAGTTGCCTAGTGTTGAAACCCTTGGCTGCACCACTGTTATTTGCTCTGATAAAACTGGCACTTTAACCACTAATCAGATGGCAGTGGCAAAACTTGTGGCTATGGGTTCTGAGGCAAATAAGGTCCGATCATTTGTTGTAGAAGGAACTACTTATAATCCTTTTGATGGTAAAATCCAGAACTGGAGTGAGGGTCAATTAGATCCAAACCTCATGATGATCGCAAAGATTGCTGCTATTTGCAATGATGCTGATGTTGAAAGAAATGGGCATGACAAACCTGAGCATTGTGTCGTCAATGGAATGCCAACTGAAGCAGCACTTAAGGTTCTGGTGGAGAAAATGGGCCTTCCACATGAGTTAGGTTCTAGTACCTCTTCAGAATATGATGGTGTTTTA	SWEFVDGWPKNFKFSFEKCTYYFEIAVALAVAAIPEGLPAVITTCLALGTRKMAAKNALVRKLPSVETLGCTTVICSDKTGTLTTNQMAVAKLVAMGSEANKVRSFVVEGTTYNPFDGKIQNWSEGQLDPNLMMIAKIAAICNDADVERNGHDKPEHCVVNGMPTEAALKVLVEKMGLPHELGSSTSSEYDGVL	n.a.
Rs_project_314293	Rs_project_314293__TRINITY_DN8899_c0_g1_i14	0.987682	27.5185	-4.49779	0.000247299	0.00671683	Transcript DEG	Uncharacterized Ramonda serbica protein	uncharacterized protein [Primulina eburnea]				6.17e-84								other_or_unresolved																	CCACCTTTTCTCTATCCAACAATTGAAGTAGTAGTAGAATTTTCAATGTAGAGTTGACGCCCACTTATTGACGTGTATAAGAAAAACATGACCTTGTATCAAATATTATTCAAACCGGATCAAAAAACTAGTAAACCGTCTCAATTTATTTTAGAAACCCAACTAAAAATATTAATATATCATCCATATAAGTCTCAGCCATGAAATAACAAGACTGGAAATCTCCCACTGCAAAAATTGAGAAATTTAAACAAAACCTCCACGAAATATTTACAATAAAATTAGATTATTTTCCACCAACAGGAAAATAACGCGAGCCATTCACTAAAACGCAAAACTCTATATTCTACTCAGGACTGTACACCCTACCGGAATCATTCAAGATTTCTCGTTCGTAGACATTACGGATAACCGGCTCGGCCGTGGATGGAAATTTGCTCGGCGGCGCTGACTATGCGACGACGGACGAATCAAAGATGCCAGAGCTCTCTTTACCAAATCGCCTTCCACAGTTCCGATTCTAACCAAGGAATTCTTCATCGCAGATCTCCGCATATTCAATTGATGATTACTGGACCGATACGACGACGTCGTCTGTTTAATGTTCTTGTGTAAACTGCACCTAAAGGATCCAGGATGCGTCGTAGGAGAACACGCACACGTCTTCCTCGGAGCTGAACTCAGTGGCCTAGGGTTCGAATTCCGGCGCTGATTGGAGGTGGAAAATCGAACGGTTGGGGAAACGGATCGGCCGAGACTGATCCGGGTATGGCTGGCGGAGCGGGCGAGGACCGGTGCGGGTCGGGTCACCAGATTGGAGATCGGCGATCTGGAGATGGAGGCGGCGCAGAATCGGTTGGGGGAAATGGATCGTTGATAGTGGCTGTGAAGTGTTGTACCTTGAGACGTTTTTGATCTCGAATACGATGCCATGGATTGTACCTTTCGATCGGAAAACCTTGAAAAGTTAATAGGGTATGTATGAGGAAACGATTTTATAGGAGGAGCGATGGCAGTTCCGTGAATAAAACGAAATATAGGGAG	LPIFRFIHGTAIAPPIKSFPHTYPINFSRFSDRKVQSMASYSRSKTSQGTTLHSHYQRSISPNRFCAASISRSPISNLVTRPAPVLARSASHTRISLGRSVSPTVRFSTSNQRRNSNPRPLSSAPRKTCACSPTTHPGSFRCSLHKNIKQTTSSYRSSNHQLNMRRSAMKNSLVRIGTVEGDLVKRALASLIRPSSHSQRRRANFHPRPSRLSVMSTNEKS	n.a.
Rs_project_314294	Rs_project_314294__TRINITY_DN8899_c0_g1_i2	1.18999	70.3127	-5.75277	2.24676e-09	1.34344e-06	Transcript DEG	Uncharacterized Ramonda serbica protein	uncharacterized protein [Primulina eburnea]				8.25e-82								other_or_unresolved																	CCACCTTTTCTCTATCCAACAATTGAAGTAGTAGTAGAATTTTCAATGTAGAGTTGACGCCCACTTATTGACGTGTATAAGAAAAACATGACCTTGTATCAAATATTATTCAAACCGGATCAAAAAACTAGTAAACCGTCTCAATTTATTTTAGAAACCCAACTAAAAATATTAATATATCATCCATATAAGTCTCAGCCATGAAATAACAAGACTGGAAATCTCCCACTGCAAAAATTGAGAAATTTAAACAAAAACCTCCACAAAATATTTACAATAAAATAGATTATTTTCGATCAAAAGGAAAATAACGCGAGCCCTTCACTAAAACGCAGAACTCTATATTCTACTCAGGACTGTACACACACACACACGCTACCGGAATCATTCAAGATTTCTCGTTCGTAGACATTACGGATAACCGGCTCGGCCGTGGATGGAAATTTGCTCGGCGGCGCTGACTATGCGACGACGGACGAATCAAAGATGCCAGAGCTCTCTTTACCAAATCGCCTTCCACAGTTCCGATTCTAACCAAGGAATTCTTCATCGCAGATCTCCGCATATTCAATTGATGATTACTGGACCGATACGACGACGTCGTCTGTTTAATGTTCTTGTGTAAACTGCACCTAAAGGATCCAGGATGCGTCGTCGGAGAACACGCACACGTCTTCCGCGGAGCTGAACTCAGTGCCCTAGGGTTCGAATTCTGGTGGCGATTGGAGGCTGAAAATCGAACGGTTGGGGAAACGGATCGGCCGAGACTGATCCGGGTGGGGCTGCTGGTGCGGGCGAGGACCGTTGCGGGTCGGGTCACCAGACTGGAGATCGGCGATCTGGAGATGGAGGCGGCGCAGAATCTGTTGGGTGAAACGGATCGGTGATAGTGGCTGTGAAGTGTTGTACCTTGAGACGTTTTTGATCTCGAATACGATGCCATGGATTGTACCTTTCGATCGGAAAACCTTGAAAAGTTAATAGGGTATGTATGAGGAAACGATTTTATAGGAGGAGCGATGGCAGTTCCGTGAATAAAACGAAATATAGGGAG	LPIFRFIHGTAIAPPIKSFPHTYPINFSRFSDRKVQSMASYSRSKTSQGTTLHSHYHRSVSPNRFCAASISRSPISSLVTRPATVLARTSSPTRISLGRSVSPTVRFSASNRHQNSNPRALSSAPRKTCACSPTTHPGSFRCSLHKNIKQTTSSYRSSNHQLNMRRSAMKNSLVRIGTVEGDLVKRALASLIRPSSHSQRRRANFHPRPSRLSVMSTNEKS	n.a.
Rs_project_314297	Rs_project_314297__TRINITY_DN8899_c0_g1_i8	6.63338	43.2932	-2.73753	0.000189373	0.00565219	Transcript DEG	Uncharacterized Ramonda serbica protein	uncharacterized protein [Primulina eburnea]				6.12e-85								other_or_unresolved																	CCACCTTTTCTCTATCCAACAATTGAAGTAGTAGTAGAATTTTCAATGTAGAGTTGACGCCCACTTATTGACGTGTATAAGAAAAACATGACCTTGTATCAAATATTATTCAAACCGGATCAAAAAACTAGTAAACCGTCTCAATTTATTTTAGAAACCCAACTAAAAATATTAATATATCATCCATATAAGTCTCAGCCATGAAATAACAAGACTGGAAATCTCCCACTGCAAAAATTGAGAAATTTAAACAAAAACCTCCACAAAATATTTACAATAAAATAGATTATTTTCGATCAAAAGGAAAATAACGCGAGCCCTTCACTAAAACGCAGAACTCTATATTCTACTCAGGACTGTACACACCCTACCGGAATCATTCATGATTTTCTCGTTCCTAGACATTACGGATAACCGGCTCGGCCGTGGATGGAAATTTGCTCGGCGGCGCTGACTATGCGACGACGGACGAATCAAAGATGCCAGAGCTCTCTTTACCAAATCGCCTTCAACGGTTCCGATTCGAACCAAGGAATTCTTCATCGCAGATCTCCGCATATTCAATTGATGATTACTTGATCTAAACGACGTCGTCTGGTGACTGCTCTTGTGTAAACTACACCTAAAGGATCCAGGATGCGTCGTAGGAGAACACGCACACGTCTTCCTCGGAGCTGAACTCAGTGGCCTAGGGTTCGAATTCCGGCGCTGATTGGAGGTGGAAAATCGAACGGTTGGGGAAACGGATCGGCCGAGACTGATCCGGGTATGGCTGGCGGAGCGGGCGAGGACCGGTGCGGGTCGGGTCACCAGATTGGAGATCGGCGATCTGGAGATGGAGGCGGCGCAGAATCGGTTGGGGGAAATGGATCGTTGATAGTGGCTGTGAAGTGTTGTACCTTGAGACGTTTTTGATCTCGAATACGATGCCATGGATTGTACCTTTCGATCGGAAAACCTTGAAAAGTTAATAGGGTATGTATGAGGAAACGATTTTATAGGAGGAGCGATGGCAGTTCCGTGAATAAAACGAAATATAGGGAG	LPIFRFIHGTAIAPPIKSFPHTYPINFSRFSDRKVQSMASYSRSKTSQGTTLHSHYQRSISPNRFCAASISRSPISNLVTRPAPVLARSASHTRISLGRSVSPTVRFSTSNQRRNSNPRPLSSAPRKTCACSPTTHPGSFRCSLHKSSHQTTSFRSSNHQLNMRRSAMKNSLVRIGTVEGDLVKRALASLIRPSSHSQRRRANFHPRPSRLSVMSRNEKIMNDSGRVCTVLSRI	n.a.
Rs_project_314298	Rs_project_314298__TRINITY_DN8899_c0_g2_i1	3.76036	171.728	-5.4319	1.90075e-05	0.00118708	Transcript DEG	hypothetical protein F511_22519 [Dorcoceras hygrometricum]	hypothetical protein F511_22519 [Dorcoceras hygrometricum]	hypothetical protein F511_22519 [Dorcoceras hygrometricum]			6.05e-39								other_or_unresolved																	CTATCATTTTTGGTAAGATTTATACAAATATAATGAAATCCCTTGAAATACCTTAATCCAAATTCTTTTTTTAAATTCCATGATGTCAAACTTCAAAGATTTTAGAAATCCAAATCTCCAAAAAACTCATCAAATCCAATCTGTCAAAAGCACCGTTAAGGTTGTAACAATAACAATTTTTTCCCAAACACAGGTTAAGACGTACATAATCAAACAAATTTCATTTCAGTATGAAAAAAAGGCTGGAAATTTCCCACAATCAAAAATTGAGAAAATAAAACAAAAAACCCATTCCCAAGATACTTGCAATAAAAAAGATTAATTCTTTATGCTGTAAATAGGGGGAAAAAAAAAACGAGCCCTTCACAAAAAACGCAGAACTCTACATTATACTCAGCGAGTGAACCCACTGAGTTCATCCTCATAACTGTACAGAACTCCTAAACGGCTAAACCTTCACGCTTGCGGAGATATTCAAGTTTCTTCGGCCTTAAACATCACGGATAACCGGCTCGGCCGCGCCTTGAAATTGTCTCGGCGGCGCTGACTATGCGAGGAAGGACGAATCAAAGATGCCAGAGCTCTCTTCACCAAATCTCCTTCCACCGTTCCGATTCGAACCAAGGAATTCGTCATCGCAGATCTACGCATATTCAATTGATTGTTACTGGACCGATACGACGCCGTCTGGCTATTGACGTGTCCCGGTGAAGGACTGTTCCTGTGGAGAC		n.a.
Rs_project_314301	Rs_project_314301__TRINITY_DN8801_c0_g1_i14	21.3429	1.10596	4.22995	7.216e-05	0.00295192	Transcript DEG														other_or_unresolved																	GCATCATAAACTATTACGTCCATCAATTATACAAATATAGGATTAAAGCGATATTCATTTATCGTAACTAGATCCATCAATGGTCACGTATATCCATATAACCAAACGACATAGATCATGTATGGATGTGTAGCATGAAAATTTCATGTAATGTGATCATAACATGCCTATTTCCAACTGGTCCACCCAATGACTCAAAATAGTCGTATAAAAGACTTTCAACCAAATGCAAAACCGCAAACTGAATGCTAAACTGCAATGAAAGTCCTCACTTTATTTCAGAGTACTCAAACATTAGTCTTTATTCTGTACAGAAACTTTAATCATGTCAATTGAGCCAATACTCAAACCAAATACAAACTCCCACTAGACAGGCATATTATCTAGATGGACAGCACTCATGTGTGTCACATGCCCATGAAACACCTTGGGTTTATGGAGTTTGTGCTGACAAGCTCAATTAACACATGACTACTCTAAATGTCTTTCTTTCACATCGAGAAACTTCGACAAGTTTCAGTTGTTCTTTGAATATAACTCAACGGATTTATATTACAATTGATCCTCAATGGTTTGACAAACCAGCGATCATGCCCAGTGATAAAAAATTCCTTAACTTTATTCATAATATCCGACGATCTCCAAATGTCAGATCTTCGATGTGAACACAAATCCTCAGTTTTCTTTTGATACAACGTAACCCGCTTAATATTCAATATTGGGTTACTTAAATATTTGTCCAACATTTCAAACAATATACGCAATACCAGGATGCGTAAAACCTTGCATATATTAGAGCAAACTGAATTTGTTACACTTAGCAACAACTATATTTTCTGGTGCACAACAAGCTGATGTCATATCTACTAGCACTTTATCGATACAGGCCTATATCGTTGCTAGTAGAATGTTATCTACATAAAGCACCAGAATAACAAATTTGATCCCACTGAACTTGACATATATGCACTAATCACGACGTTCTCTCTAAACCGAATTAGATTACAACCTAATCAAATTATGATACC		n.a.
Rs_project_314318	Rs_project_314318__TRINITY_DN8832_c0_g3_i1	16.2876	0	6.25667	1.34826e-05	0.00093454	Transcript DEG	Retrovirus-related Pol polyprotein from transposon TNT 1-94 [Includes: Protease (EC 3.4.23.-); Reverse transcriptase (EC 2.7.7.49); Endonuclease]	Aspartyl-tRNA synthetase [Dorcoceras hygrometricum]	Aspartyl-tRNA synthetase [Dorcoceras hygrometricum]	sp|P10978|POLX_TOBAC	Retrovirus-related Pol polyprotein from transposon TNT 1-94	2.75e-12	PF13976;PF22936;PF14223;PF00665;PF07727;PF25597;PF00098;		DNA integration [GO:0015074]; proteolysis [GO:0006508]	aspartic-type endopeptidase activity [GO:0004190]; endonuclease activity [GO:0004519]; nucleic acid binding [GO:0003676]; RNA-directed DNA polymerase activity [GO:0003964]; zinc ion binding [GO:0008270]				other_or_unresolved	P10978	POLX_TOBAC	reviewed		Nicotiana tabacum (Common tobacco)	2.7.7.49; 3.4.23.-		CATALYTIC ACTIVITY: Reaction=DNA(n) + a 2'-deoxyribonucleoside 5'-triphosphate = DNA(n+1) + diphosphate; Xref=Rhea:RHEA:22508, Rhea:RHEA-COMP:17339, Rhea:RHEA-COMP:17340, ChEBI:CHEBI:33019, ChEBI:CHEBI:61560, ChEBI:CHEBI:173112; EC=2.7.7.49;				IPR043502;IPR025724;IPR001584;IPR054722;IPR039537;IPR012337;IPR036397;IPR013103;IPR057670;IPR001878;IPR036875;			X13777;	Aspartyl protease;Endonuclease;Hydrolase;Metal-binding;Nuclease;Nucleotidyltransferase;Protease;Reference proteome;RNA-directed DNA polymerase;Transferase;Transposable element;Zinc;Zinc-finger	TTGCATTCCTTATACAACGTTGTCAGAGATCTGATGTATGTGATGTTGTGGACAAGATCTGACATCTCTAATGTTGTTAGCATGGTGAGCCGATACATGCACAATCCTGTTTAAGACCATTAGCATGCAGTAAAGTGGATTATATGGTATATTCAGGGTATCGTGGATATTGGTCCGTAATTTCAGAAAAACAAGATAGTGGTCAATCTTCCATTTGGATACGTCGATTCAGATTATGCTAGTGATTTTGATATGTGTCCATCGACTAGTTGTTATGTGTTTACCAAGGCAGGAAGACCAATGAGCTCGATCTACGCTACAGTCCACAGTTCATTTGTCTACTACAAAGGCATAGTATATGGCAATCACAGAAGCATTCAAAGAAGACATTTAGTTGCATATATGTTTGAAAGACTTACCGAGATTTTTTGCGATAATCAATGTGCCATATGTTTGACAAATAACCAAGTTCCTCGTAGTCGCACCAAACACATTGATGTTCGCTACCACTTTGTTCGAAATAGTAGAATAATGTCATATTCTACTAAGAAAAATCAGGAGTGCAGATATGTAACAAATATGGTGATAGAGATCAAGTTTCAACACTGTTTGGGCTTGATCAATATCTCTCGAGTATCCAGCACCTAAGGATGTACTAAAGGAGCCTGAACATATTGCTGGAATTTGCCATGGTGAAGATTGTTGTTGGACAGTGGCCGGTGCAATATTTCCAAGATCACTGTGGGAATGCCAATCGATCTTTGAAGCATGTTTCCTAACTGTAGCTTTGGTGGCCTTGACTTAGTTAAAGATTGGAGACACAATACTCAAGATGACGATCTTTACCAAGAGGATTCCTGCCTAGATAAAGCCCGCAGTTCCATCCTCTAAAAGTCATCATCTCATATGTGTATCTCTCATCAATAAGCTTTGAGCTTATGTATCTTGTGAGTTGTGAAGTGATTTGGAGACTTTGTAATTCTCGTCTGAAAATAACAATAAATTGTGTTTGCCACCCAAGGACGCAACCATTGACGAACCACGTCAATATTCATGTTCTTGTGTGTGTGATATTTACACTTTATTTTGAATAGTATGGACACGACAAATGGTATTAGAGCCGAGATTACGTAAAAATACCCAAACACGGG		n.a.
Rs_project_314368	Rs_project_314368__TRINITY_DN8865_c0_g2_i1	1.12353	31.99	-5.22351	6.58935e-05	0.00278121	Transcript DEG														other_or_unresolved																	TCGGGGTTCTTCCCAACGTTCGCTCGCGCTACTATTCGCTATCGGTCACCGGAGAGTATTTAGCCTTGCCGGATGGTCCCGGCCGCTTCGGACCCACTTCCACGTGTTGGGTCGTACTCAGGAGTCCGCTCGGCCTCTGAAGCTGTCCCGTACGGGGCTCTCACCCTGTATCGCGCCGCATTCCAGCGGCTTCCGGTAGGTGTCCGGGTCGATGTCGCGGTCCTACAACCCCAGATGGCGATGCCAGCTGGTTTGGGCTTCTCCCCGTTCGCTCGCCGCTACTGAGGGAATCTCGGTTGATTTCTCTTCCTGCGGGTAGTGAGATGTTTCAGTTCCCCGCGTTCGCTCGGGCACCCCGGGATCAAAGCTCGTTTGGCAGCTCCCCCGGGCGTTTCGCCGCCTGCCGCGCCCTACAGCCTTCC		n.a.
Rs_project_314369	Rs_project_314369__TRINITY_DN8865_c0_g2_i2	3.95181	36.8243	-3.25196	0.000574418	0.0115285	Transcript DEG														other_or_unresolved																	TCGCTCGCGCTACTCTGCGCTATCGGTCACCGAGGAGTACTTAGCCTTGGGAGATGGTCCTCCCCGCTTCGGACTCACTTCCACGTGGTGAGCCCTACTCAGGATCCCGCTCGGCCATCGGTCCGTTCCCGTACGGGGCTCTCACCCTGTGCCGCCCCCCATTCCAGAGGGTTCCGGTCAGACCTCCGGTCCTAGATCGCGGTCCTACAACCCCGCGGGGGATACCCCCGCGGTTTGGGCTGGTCCCCGTTCGCTCGCCGCTACTGAGGGAATCTCGGTTGATTTCTCTTCCTGCGGGTAGTGAGATGTTTCAGTTCCCCGCGTTCGCTCGGGCACCCCGGGATCAAAGCTCGTTTGGCAGCTCCCCCGGGCGTTTCGCCGCCTGCCGCGCCCTACAGCCTTCC		n.a.
Rs_project_314380	Rs_project_314380__TRINITY_DN8869_c0_g1_i17	19.6718	3.46038	2.53492	0.000204844	0.00594783	Transcript DEG														other_or_unresolved																	TTTACATATGAACCTGCCTTGCAAATACGCATCAAACCACAATGAAAAGTTCTTGGTTTTCTCCTTCTCTGTATCCCGTTTCCCTCTTTGAAACAATCAATCTGTGTTCACATGATCCGCACGTAGTCTCCCGGGCTCCTCGGACAAATCCAAGCTGAAGAAAAGGCCCCAATACTCGTGCCAAATGACGCCGTCATGTGTTGCAGATTTGCCTTTGTACCTCTTTCACGGCCAATCTGTGTCAAATCGACGGCTACATTTCTTTTACCCTGTTGAAATCGTAAATATTTCCAATTATTCAATTTGCCCCCTCACGCCTTTAGCTTTTTTCCTGACAATTTTGGAAAACAAGCGTAGTCATAGGGGCTCAAATTTTAAGTGGTCTTCACTTCGGGCTTTTCCGTTTAATTCATCGTCTTACATCTAAAATATCCGCTATATTTTTCTTTAATTAAACTCAAAAGTTTATATTTTTATTTATTCATTCATTGGCAGTGATTAAATATTTATCCGCGCTTCTGAGATTTTACGATCATTGAAGTATAAATAAGGTAATGGTTGAATTTCTTGATATGAGCCATTGGATAAATTAATTTTTGATTCTGGGTTTTATTTTCACTTGGAAAGTTTTGTTTTTAGCTGGGAATTTTCTGGGCCGTGATGATTGTTAGACAGCTTAATTATGCCAGTTCTGCTTCTGAATATTCGTGATTGATAGAGCTGTTTACTATCTCTGAGCCTCTCAAATTTTCCACGGTCTCAATTTTTTGGGCTTGATATAATGTTCTTGCCTTGGACTTGATGTGTTTTTT		n.a.
Rs_project_314386	Rs_project_314386__TRINITY_DN8879_c0_g1_i9	0.22695	19.3035	-6.14517	0.00291262	0.0323351	Transcript DEG														other_or_unresolved																	GCCCCAGAATCCAGCTCAGTGCGAAAGGAAGTTGGATTGCAGTGACAGCCAGGATGTTGGCTTAGAAGCAGCCATCATTTAAAAAGTGCGTAATAGCTTACTGGCCGAGCAATCCTGCGCCGATAATGAACGGGACTAAGCATTATACCGAAGCGGTGGGCAGCATAGCTGCGGTAGGAGAGCGTTGCACGGTAGGGCGAAGGAGTACGGATAACGAACTCTGGACGATGTGCAAGTGACTATGTCGGAACGAGTAACGATAAAACAGGTGAGAATCCTGTTCGCCGCAAGCCTAAGGTTTCCTGGGGAAG		n.a.
Rs_project_314398	Rs_project_314398__TRINITY_DN65182_c1_g1_i1	17.0842	1.93227	3.15343	0.00201153	0.0256372	Transcript DEG	sp|Q94HW2|POLR1_ARATH Retrovirus-related Pol polyprotein from transposon RE1 OS=Arabidopsis thaliana OX=3702 GN=RE1 PE=2 SV=1	Cysteine-rich RLK (receptor-like protein kinase) 8 [Dorcoceras hygrometricum]		sp|Q94HW2|POLR1_ARATH	Retrovirus-related Pol polyprotein from transposon RE1	3.12e-61	PF13976;PF22936;PF14223;PF00665;PF07727;PF25597;		DNA integration [GO:0015074]; DNA recombination [GO:0006310]; proteolysis [GO:0006508]	aspartic-type endopeptidase activity [GO:0004190]; endonuclease activity [GO:0004519]; nucleic acid binding [GO:0003676]; RNA-directed DNA polymerase activity [GO:0003964]; zinc ion binding [GO:0008270]		ko:K11592	ko05206,map05206	other_or_unresolved	Q94HW2	POLR1_ARATH	reviewed	RE1 RF12 RF28 At1g58889 R18I; RE1 At1g59265 T4M14.18	Arabidopsis thaliana (Mouse-ear cress)	2.7.7.49; 3.4.23.-		CATALYTIC ACTIVITY: Reaction=DNA(n) + a 2'-deoxyribonucleoside 5'-triphosphate = DNA(n+1) + diphosphate; Xref=Rhea:RHEA:22508, Rhea:RHEA-COMP:17339, Rhea:RHEA-COMP:17340, ChEBI:CHEBI:33019, ChEBI:CHEBI:61560, ChEBI:CHEBI:173112; EC=2.7.7.49;				IPR043502;IPR025724;IPR001584;IPR054722;IPR012337;IPR036397;IPR013103;IPR057670;			AB605839;AC027036;AB078516;CP002684;AB028223;	Aspartyl protease;DNA integration;DNA recombination;Endonuclease;Hydrolase;Magnesium;Metal-binding;Nuclease;Protease;Reference proteome;Transferase;Zinc;Zinc-finger	ATGCTGAACTCCAAGCTCTTCAAGATAATGCGACCTGGGACATCGTTCCTTGTCCCCGGGGTATTAAAGCTATAGGTTGTAAATGGGTCTACTCTATCAAACTTCGTTCCGAGGGGACATCAGATAGATTCAAAGCCCGGTTGGTTGCTCTTGGTAATCGTCAGGAGTATGGCATCAATTATGAGGACATTTTTGCCCCTGTGGCTAAAATGACTATGATTCGCACTATTTTGCCTATTGCTGCCTCGCAATGTTGGACCCTTCATCAAATGGATGTTAAACATGCATTTCTGCATGGTGATCTTAAAGATGTCTACATGAAATTAACTCCTGGTCTTGCTACTGACTCATCCTCGGGTGTTTGTAAATTAAAAGGCTTCCTATATGGTTTGAAACAGGCCCCTCGTGCATGGTTTGAAAAATTTCGCACCACATTGCTTAAATTCTCTGTTCAACAAAGTAAGTATGACTCCTCTCTATTCCTTTGCAAGACATCAGTTGGCATTGTTATTCTTCTCGTCTACGTGGATGATATTGTCATTACCGGGACCGATTCTGCCCTCATTACTTGCCTACATCAGCATCTTCAGACCTCATTTCATATGAAAGACCCGG	AELQALQDNATWDIVPCPRGIKAIGCKWVYSIKLRSEGTSDRFKARLVALGNRQEYGINYEDIFAPVAKMTMIRTILPIAASQCWTLHQMDVKHAFLHGDLKDVYMKLTPGLATDSSSGVCKLKGFLYGLKQAPRAWFEKFRTTLLKFSVQQSKYDSSLFLCKTSVGIVILLVYVDDIVITGTDSALITCLHQHLQTSFHMKDP	n.a.
Rs_project_314405	Rs_project_314405__TRINITY_DN65143_c0_g1_i4	5.89096	0	4.81806	0.00237586	0.0285359	Transcript DEG	sp|Q9M1B0|NLP9_ARATH Protein NLP9 OS=Arabidopsis thaliana OX=3702 GN=NLP9 PE=2 SV=1	protein NLP9 [Primulina huaijiensis]		sp|Q9M1B0|NLP9_ARATH	Protein NLP9	1.59e-157	PF22922;PF00564;PF02042;		DNA-templated transcription [GO:0006351]	DNA binding [GO:0003677]; DNA-binding transcription factor activity [GO:0003700]	nucleus [GO:0005634]		ath:AT3G59580;	other_or_unresolved	Q9M1B0	NLP9_ARATH	reviewed	NLP9 At3g59580 T16L24.130	Arabidopsis thaliana (Mouse-ear cress)		FUNCTION: Probable transcription factor. {ECO:0000250}.			SUBCELLULAR LOCATION: Nucleus {ECO:0000255|PROSITE-ProRule:PRU00852}.		IPR045012;IPR055081;IPR053793;IPR000270;IPR034891;IPR003035;		NP_001030895.1;NP_001327143.1;NP_191517.1;	AL138659;CP002686;CP002686;CP002686;BT010459;AK220674;	Coiled coil;DNA-binding;Nucleus;Reference proteome;Transcription;Transcription regulation	AGGTTGTAAATTTAAGGAGCAATATACCTCCTCGACTTAGTTCCCAGTCTTTCTCAAAGAATCGCCGGTTAGCTTTAACGGAGATTACTGATGTTCTACGATCTGTCTGTCATGCACATCGACTGCCTCTTGTATTAACATGGATTCCTTGTACTTACACCAAAGAGGCCGGTATTGAAACAATACGAGTACGCGGTGCAGGACATAATATGAGTCCAAATGAAAAATATGTTTTGTGCATTGAGGATACTGCCTGCTATGTGAATGACAGATCCCTGCAGGGGTTTGTGCATTCATGTGGGGAGCATTATCTCGAGGAAGGTCAAGGTATAGTCGGGAAAGCCCTTCGATCAAATCACCCCGTTTTTCACCCTGATGTCAAGGATTACCATATAAACGAGTATCCACTCGTTCATCATGCACGTAGATTTGGCCTAAACGCATCTGTTGCGATTAGGCTTAGGATTACTCATACTGGTGATGATGACTATGTCTTGGAGTTCTTTCTTCCTGTAGACATAAAAGGGCCAACAGAACAGCAATTCTTGCTCGATAACCTTTCGAGGACAATGCAGAGGATGTGCATGAGTTTGAGGACTGTTTCTGAGGCAGAATCATTTGGACTGGAAGAGGATTCCAAGGTTGGGGTACATAAAGGAGAACTAAAAGATTTTCCAGTAATTGCGTCATCACAGATTATGAGCACAGATTTAGAAACTAACGGCCCTTCCAAGCAGGCTACGCTTGAAACAAGTAGACTGATGGAGAAGAAACGAAGCACCGGTGAGAAGCACATCAGTTTAAGTGTTCTTCAGCAACATTTCTCTGGGAGCCTAAAAGATGCTGCAAAGAGTATTGGCGTTTGTCCCACTACTCTCAAAAGGATATGCAGACAACATGGCATCTCAAGATGGCCGTCTCGGAAGATAAATAAGGTGAACCGTTCTTTGAAGAAAATACAAAGCGTGCTCGATTCTGTTCATGGTTTAGGAGGATTGAAGTTCGATGAAACCGCAGGAGTGCTTGTATCTATCGGCTCTATGACAAAAGACATCAGTAAAAACATATCCGTTGGACGGCCGGACTCGGTTATCCAAAAGGCGATACCGGCACCTTTGACATCTTTCATCGACTCTGAAGATACTGAAGTAGAAGTTGAAGAAGATTGTCTTGTAGTTGAAAACTGGCTGGCAGAATTAAATGCTCTCTGTACAAACTCTTTAAAGGGAGAGTGTACATCCAAAGAACTTCTTACGCCGAATTCGGACGAGTCTAGATTAGCCGCATTGGATACGTGGACATCGAGGCCAGCTAGTCTGAGTACAATGCCGTGGATGACTTCTCCGAGGGGTACGACAGATTCTTTCCTGTCTAAAGAAGTGTGCGATAGATGGGAGCTAGAATTCAGTAGCATGAAACCCGAAGCTGCTGAGTCGAAAGGTAACGCGATGCTAGATAGCGAGTACAGAGTTTGGGAACATAGTCAATCCTCAGACATGATAGACTCATCAAACGGGTCGAGAACGATGATGAGTGGCAGTTCCTCTAGCTCGGGATATTTCGGTGAAAAAACGCCTGAAAAGATCGCTGAAGGAAGCTGCGGAGACAGTGGGACTAGAATCACAGTTAAAGCTATCTACAATGATGACATGATTCGGTTTAAATTCGAGCCTACTGCTGGATGTTTTGAACTGCATGAAGAGGTGGCAAAGAGGTTCAACCTGGTGACAGGACAATTCCAGCTCAAGTATCTCGACGACGAACAGGAATGGGTGATGCTTGTAAATGGTTCGGATTTGGAAGAATGTGTTGAAATGTCGAGTTTTCTTGGCACTCGTACCGTGAAGTTCTTGGTTCGCGATTTGCCTGGTTCCTACATGGGGAGCTTGGGTGGCAGCTAACATTGGCCCCTCTACGTTTATGTGTGTATATATATATATATATATATCGAGTCGTGTAAGAAGTTGAGTTTCTTATTGAACAATGCTGCTGGATGCAATGGCTCGGTCTTTTGTGAGCCAACTCATTTTGTACAGTAGCTTTTTCTGTAAAATACTTTAGGTAAAACATCTATATGTATACATGTAAAAAACTGTATATTCTACCTTTGCTTCTGCTTTATAAAATGAATAAAAGAGCAAATGAC	VVNLRSNIPPRLSSQSFSKNRRLALTEITDVLRSVCHAHRLPLVLTWIPCTYTKEAGIETIRVRGAGHNMSPNEKYVLCIEDTACYVNDRSLQGFVHSCGEHYLEEGQGIVGKALRSNHPVFHPDVKDYHINEYPLVHHARRFGLNASVAIRLRITHTGDDDYVLEFFLPVDIKGPTEQQFLLDNLSRTMQRMCMSLRTVSEAESFGLEEDSKVGVHKGELKDFPVIASSQIMSTDLETNGPSKQATLETSRLMEKKRSTGEKHISLSVLQQHFSGSLKDAAKSIGVCPTTLKRICRQHGISRWPSRKINKVNRSLKKIQSVLDSVHGLGGLKFDETAGVLVSIGSMTKDISKNISVGRPDSVIQKAIPAPLTSFIDSEDTEVEVEEDCLVVENWLAELNALCTNSLKGECTSKELLTPNSDESRLAALDTWTSRPASLSTMPWMTSPRGTTDSFLSKEVCDRWELEFSSMKPEAAESKGNAMLDSEYRVWEHSQSSDMIDSSNGSRTMMSGSSSSSGYFGEKTPEKIAEGSCGDSGTRITVKAIYNDDMIRFKFEPTAGCFELHEEVAKRFNLVTGQFQLKYLDDEQEWVMLVNGSDLEECVEMSSFLGTRTVKFLVRDLPGSYMGSLGGS	n.a.
Rs_project_314409	Rs_project_314409__TRINITY_DN65188_c1_g2_i1	11.2239	0	5.71739	1.98797e-05	0.00122503	Transcript DEG	hypothetical protein F511_15110 [Dorcoceras hygrometricum]	hypothetical protein F511_15110 [Dorcoceras hygrometricum]	hypothetical protein F511_15110 [Dorcoceras hygrometricum]			5.11e-07								other_or_unresolved																	GGAAAAACTTTAAAATTATTCTTTAGTGGGCAAAATATAATATTTTGTTATTTATAAAAAAATTCTACTACAAAATAAAAAACAATTCATAAACAAAATTTATATCATTTTCAAACTTTCTTGTCGGCCAAATGCCCATCTTTGCCATCCTATGACACACACACTGTAAGTGTAAATATCATACACACACGAACACAAATATTTACTTGGTTCAGCAATCGTTTATGTCCACGAGAATTTTAGCATTGCAGATTTGTCAAAGGTAAAGTCTCGACACAAGACAATCTTCTTTGACTCAGGGTTCCATAGACGGAATGTCTTTACTCCTTCACTTAAGCCCAAGAAAGCGGCTTTCTTGGCTCTAGGTTCCAGCTTTATTTTCTTGATGTTAACGTATATGGGACAACGGGATATACATAGGGATCAGGAATAGGTTGTCCTAGCCATAACTCATCGGGAGTTTTTCAGTCTAATACAAAAGCTGGTAACCTGCTAAAGATATACGAGACGTATGACAAGGCTTATTCCCATAATGCATTGCTCAGTCCAGATTGGGATAACTTATTGCGGATCAGAGTACAATTCATCCATTCTGCTACACCATTCTCTTGTGGCGTGCCTAGTATGATGAAATGTCTGACTATCCCAGGTTTTCTGAAAATGGGTCTGAATTTCATTTTACTCCATTATCAGATCTAAACAACTTAATCTTCCTTCCGGTCTGGATTTTAAACATCTTCTTCCATCTGAGCAAGATGTCCAGACATATTCAGGTTGGTTCTGCGGTTCCAACAAATTTAAGCCGATTCAAGAATGCAGACAGAGTCGGGTTTGTGGTTCCGACGATTGAGACAGGTTCATAGCCGGTTCT		n.a.
Rs_project_314418	Rs_project_314418__TRINITY_DN65119_c0_g1_i4	14.4418	0	6.08525	0.000833479	0.0146279	Transcript DEG	RNA-directed DNA polymerase homolog (EC 2.7.7.48) (Reverse transcriptase homolog)	peroxidase 64 [Dorcoceras hygrometricum]	RNA-directed DNA polymerase homolog	sp|P31843|RRPO_OENBE	RNA-directed DNA polymerase homolog	1.06e-20	PF00078;			RNA-directed DNA polymerase activity [GO:0003964]; RNA-directed RNA polymerase activity [GO:0003968]	mitochondrion [GO:0005739]			other_or_unresolved	P31843	RRPO_OENBE	reviewed		Oenothera berteroana (Bertero's evening primrose)	2.7.7.48		CATALYTIC ACTIVITY: Reaction=RNA(n) + a ribonucleoside 5'-triphosphate = RNA(n+1) + diphosphate; Xref=Rhea:RHEA:21248, Rhea:RHEA-COMP:14527, Rhea:RHEA-COMP:17342, ChEBI:CHEBI:33019, ChEBI:CHEBI:61557, ChEBI:CHEBI:140395; EC=2.7.7.48;		SUBCELLULAR LOCATION: Mitochondrion.		IPR043502;IPR043128;IPR053134;IPR000477;			X06034;	Mitochondrion;Nucleotidyltransferase;RNA-directed DNA polymerase;Transferase	CAGACTATGAAACTTATGGGGCCATATCGTTATCCTCATGACCAGAAGGATGAAATTGAGTTTCAGAGTTCGGAAATGTTATCCAAGGGAATTATTCGTTCAAGTCAATCACCCTTCTCATCTCCACTCCTCTTGGTAAAAAATTCAGACGATTCTTGGCGTTTTTGTGTGGACTACAGGAACTCAACTCTAAAACCATCAAAGACAAATTTCCTATCCCCGTCATCGATAAGCTTTTCGAAGAATTAAATGGGGCCAACTACTTTTCTAAGCTGGGTCTCCGGTCTGGTTTTCATCAGATTCGCATAGCAGACGATAGTATTCCAATGGCGACTTTCAGAACACACCACGATCCATTTGAATTTTTGGTCTCGCCTTTCGGACTCACAAACGCCCCATCCACCTTTCTATCATTGATGAATTCCGTTTTTGCTCCACACTTCGGAAATTTATACTCGTATCTTTGATGACATTCTCATCTACAACAATTCCTGGGAGGCTCATCTCGAGCATCTTCGAACGGCATTTACCATCCTACCGCAACAACAGTTGTATCTCAAGAAATCCAAGTGCTCTTTTGCGCTTCAGAAGATTGCCTACATAGGCCATGTGGTCTCCAATCAGGGGGTCAAGGTCGATGCAGATAACATCTCAGCCATTACTGATTGGCCTTATACATCTTATGTTCGTTCGAGCTCTCGGGGGTTTTTTGTGCCTCGCGGGGTACTATCGTAAGTTTGTGCATAACTTTGACAGTATCAGCGCACCACTCACCAAGTTGCTCCGCCTCCATGTCTTCTCTTGGTTGAACGAAGTTCCAAGGCCTTCGAAGCCTTAAAGTTAGCACTCACTACCACCCCAGTGTTAGCCCTCCATGACTTTTCCAAGCTATTTGTGATTGAGTGTGATGCCTCCGACGCGGGACTAGGTATTGTCTTGCAACAAGAAGGACGGCCTTTTGCCTTTTACAGCGTCACATTGGCCATTTGCCGTCGGAAGCTTCCGGCATACAAAAAGAATTAAACGGATTGGCTAAGGCAGCACAGCAGTGACGGGCATATTTTTGGGGACATTCGTCTATCGTCCGCACTGATCACTATTGCCTGAAATTCCTTTTGGAACAATGCATCATGATATCCCCTCAACAACATTGGCTCAGTCGTTTGCCAGGGTTCGATTTCCAGGTTGAATACCGCGAGGGTCGTTCTAAGATCGTGGCCGACGCCCTTTCACGAAGAGATGTTCGGGCTGGGCTGCTGCAGAATGAGGCGTTACAGCCGTTAATACAAAAGGTCAAGGAGGGGGTAGCTTTGGGTTTGGGATTTCCGGGAAGGGTTACTTTTGTACCGGAATAAAATGTTTGTGCCCCCTAACTCTCCTCTCAGTCACCAAATCATCTCTCCCATCCATAATGTTTTCCATGAAGGGTACCAGAAAACATTGCATAGGATCATTCGTGACTTCTATTGGGCTGGCATGCGGCGCAACGTACAGGACTTTGTGGCAAATTGTTCGGTTTGTCAACATAGCAAGTCTGAACATTTGAAAGCAGCGGGT		n.a.
Rs_project_314458	Rs_project_314458__TRINITY_DN53634_c0_g1_i1	0.589388	34.968	-6.17135	0.00319918	0.0343701	Transcript DEG														other_or_unresolved																	CCCTTCTTCCGAAGTTACGGGGCTAGATTGCCGAGTTCCTTAACGAGGTTTCACTCACGCGCCTGAGTATACTCTACTCACCCACCTGTGTCGGTTTGCGGTACGGGCAACCGGAGATACACGTGCAAGATTTTCTCGGATCATGATTTGCGGAATCCACCTTGGCCGTGGCCTCAGCGTCCCCTTGCGGGCTTGGCATTTTCAATCGCCTTGTTCGCTCCTCACAACCGTCAATTGCACTCTACGCTCCAGCCGGTGCAGGAATATTAAACCTGCTGTCCATCGCCTACGCCTATCGGCCTCGACTTAGGTCCCGACTAACCCTGGGAGGACGAGCCTTGCCCAGGAAACCTTGGGTTTACGGCGGACTGGAAATCAA		n.a.
Rs_project_314471	Rs_project_314471__TRINITY_DN53673_c0_g2_i4	8.04997	0.737307	3.42707	0.00519856	0.0466084	Transcript DEG														other_or_unresolved																	AATGACGGAAACGAAAGACAAAAAAAGAAGTATATTTTGCAAATAGTTTTGCCTCTCACGGCTGGAGCTTTCTTTATGAGGTAATTTACTTTCACGGCGCCTGAAATAATGATAAAAAAACTAGTATATTTATGTGCAAAAAATATATATTGACATTTAAAGTTTCTCCACGCTGCAAAAATACGAAAAAATTGCCTGCACTAGAATTTCTACATCATTCGTCATTAGCAAACAATAATCTTTAATATACTGTAAGACTCGTGGTACTATAGCATCTACTTTGCCTAATATGTCAAACAACAATAAAAGACATTACACAAACAGACATTACAGTACCAAAGATATTACAGTATATTAAATATTATCGTTTGCTTATAACAAATGAATGTAGAAATTCGTGTGATGAATTTTTTTCCTCATTTTCGCATTGTGATAAAACTATTAACTTTCAATTTATATATTTTGCATACATACATATGCTAATTTTTTTCAATGTTTCAGGCATCGAGAAAACAAATGGCTTGTAAAGAAAACCCCCAACCGTGGGAGACCTTACTAATTGTAAATATACTTCATTTCATATGTCTTTAGTCTCTATTCTTCATTTATAATTTTTGATGATGTTTGCTTTGTAATCAATCTACAATTATGTCAGTATTATTTACGATTATTATGTTGTTATATGATTTATTTCAAGAAATGATAGTTTAGATGATATATGAAAGACCTTTTTCAGATGAAATAACTCTTGCGATTTCAGCTATCATGTTATTGTTGTTGGAAACGCCAAAATCAAGATCAACAAAGATGTTAATGATATTGGGAAATATCCATCCAAACCTCCAGTTTGCTTGTCCATCTGCACTGAAAGCTAAACCAGACACTGAGTACCAGCGACCTCCGTGAAATTTATACTTCTTTGAGGCCAAATCTAATAATAGGGCCTTCACCCGCAAGCCCAAATGTCTGATTCAACAAGAAATAAGAAGAATGGAGGAAAAGATAGAAATGGCGGCGAGGAGAAGTGCAACAGATTCATGATTTCGCTTAGGGTTGGCGGAAAAAGAATGGAGGTTCGTTTGGAGTGATGTATAGTAGAGCCACAGTTTAGGGCACATATATAAG		n.a.
Rs_project_314476	Rs_project_314476__TRINITY_DN53645_c0_g2_i4	10.5904	0	5.65027	0.000580735	0.0116144	Transcript DEG	sp|Q3ECB8|PP128_ARATH Pentatricopeptide repeat-containing protein At1g77170, mitochondrial OS=Arabidopsis thaliana OX=3702 GN=PCMP-E21 PE=2 SV=1	pentatricopeptide repeat-containing protein At1g77170, mitochondrial [Primulina eburnea]		sp|Q3ECB8|PP128_ARATH	Pentatricopeptide repeat-containing protein At1g77170, mitochondrial	6e-177	PF20431;PF01535;PF13041;		RNA modification [GO:0009451]	RNA binding [GO:0003723]	chloroplast [GO:0009507]; mitochondrion [GO:0005739]		ath:AT1G77170;	mitochondrial_annotation	Q3ECB8	PP128_ARATH	reviewed	PCMP-E21 At1g77170 T14N5.20	Arabidopsis thaliana (Mouse-ear cress)					SUBCELLULAR LOCATION: Mitochondrion {ECO:0000305|PubMed:25862457}.	PPR family, PCMP-E subfamily	IPR046848;IPR046960;IPR002885;IPR011990;		NP_177842.1;	AC004260;CP002684;	Mitochondrion;Reference proteome;Repeat;Transit peptide	CGCCACGTGACCTATCAGATACGTTTCGGGCAAGTATCAACGAGTATCTCTATCCGAAAATATCGGATACGTGACCGTGAAAATTTTAGAAGTATCCGTACATCATAACGACGCTACATTGCGTTGGGCAAAAATGGGACTTCAACCAGGCCAATTTATAACACCAGTCTTAGTATATTCTCTCCTCCAAGCTACCTTTTTATCACTATTTTAGCTTTAGTATCAAGCTCTTTCGAGAGAATGCTCATCATTTATTCATGAATCATGATGACTCGTTCCATGCTAGCAGGTGAGTCGTATCGACCTGATAGCATCAAACACGTCAGATCAATCACGTATCCTACCCACGATCGGTTTGATATCATTTTTAAGGATATTGCCCTGGAATATATCAAAACATTAATTTTTCCGAGTCGAGAAACCAAACTCTAATTACTACATAAGATTTCAGTATGAACCGTCAGGCAAGCTGTAAGCAGGAATTTTAGCCAGTTTTCTCTGCTTCATAATTTCCCTTGTCCTCTCAACTTCTTCCCACATGCAATGGTTGGCATATATATTCGACAAAGCCACAAATACCCCATCATTCTCTGGCTCTAACTCCACCAAATGTTTGCTCACCCATTCCCCCATCTTCACATCTCCATACTTTTCACATGCACCCATCAAAGTCCCCCATATCACGACATTAGCCTTCATCGGCATCTGCTCGACCGTAGACTTCGCCTCATCGAGCAGTCCTGCACGGCCTAGCAAATCCACCATACACCCATAGTGAGGTAACATAGGCCGAATCCCATAAATCTTGGTCATTATGTTGAAGTAATGTTTCCCCGGCTGGACCAATCCCCCGTGCACACAAGCACTCAAAACTCCAACAAAAGTGACGTGATTCGGCCCAATGCCAGCTTCTGTCATATGGTGAAAACACTCGAGGGCATCACTCACATGCCCATGCGTAGAATAGCCAACAATTAGAGAAGTCCATGAGGACACATTCTTCTCCTCCATTTCACCGAAAATCGTAAGAGACAAGTCCATTCGACCACATTTTCCATACATATCTACAAGTGAATTCATCATAAGGAGGTCAGATTTTACGGGATCCCTTACCTGAAACACAAATTTGTGTAACTGTTGAGCTAAATTCAAGTCCCCCAGATTACCGCAGGCCGAAGTGACACTAACCATAGTCACATCATCAGGCTTAAACCCACTTCGTGTCATTTCCAAAAACATCTGTATGGCATCCTTTGCACGCCCACCTTGCGATAACCCTCCTATAATAGCATTCCAAGACCCAATTTTTCTGTCAGTATTATTCACAAACACGTTGCGGGCATTATCAAAATCACCAGCCTTACAGTACACACTGATCAACCCGCTCTCACAATACATGTCAGTTTCCAGCCCAAACTTCACAGCAATCCCATGCACTTGTCTTGCGAACTCAATATCCAAACTTTGGCTCGCCGCTTTCAAAACAATAGGTAGTGAAAATTGATCCGGCGAAATTCCAGCACGACACATCATTATGTAAACATTTAATGCTTCTGTGTATGATTCTAATCTCCCGTAGGTTCTACTGATGTTGTTATAATGGAATGAAGCCGGGTATAATTCCATAAAATAGATGCGAATCACATGGCCAAAAACCTGGCGAAGTTTTTTGAGATTGGTAGAATTTGATACCAGGAGCGCAATTTCTTTGGCGTCGTGGATTGGATAGCGAGACGGGAGGGTGGCAGAATGGTTTTGAAGATCATCAGATGGCGAACTGCGTATCTCTACATTATGATTCAAATGGCGAACTGCTAGGCTTTGAGTTCTTGAATGTTGAATACAAATTTTCTTGAAAGAGTTCATGCATTTTTTTTTCATTTTGGAGCATGAGAATGTTATACAACATAACATTAATGTAAAACCGAAAATAACAGTAATGTTATATAAAAGGATAGGAT	PILLYNITVIFGFTLMLCCITFSCSKMKKKCMNSFKKICIQHSRTQSLAVRHLNHNVEIRSSPSDDLQNHSATLPSRYPIHDAKEIALLVSNSTNLKKLRQVFGHVIRIYFMELYPASFHYNNISRTYGRLESYTEALNVYIMMCRAGISPDQFSLPIVLKAASQSLDIEFARQVHGIAVKFGLETDMYCESGLISVYCKAGDFDNARNVFVNNTDRKIGSWNAIIGGLSQGGRAKDAIQMFLEMTRSGFKPDDVTMVSVTSACGNLGDLNLAQQLHKFVFQVRDPVKSDLLMMNSLVDMYGKCGRMDLSLTIFGEMEEKNVSSWTSLIVGYSTHGHVSDALECFHHMTEAGIGPNHVTFVGVLSACVHGGLVQPGKHYFNIMTKIYGIRPMLPHYGCMVDLLGRAGLLDEAKSTVEQMPMKANVVIWGTLMGACEKYGDVKMGEWVSKHLVELEPENDGVFVALSNIYANHCMWEEVERTREIMKQRKLAKIPAYSLPDGSY	n.a.
Rs_project_314477	Rs_project_314477__TRINITY_DN53645_c1_g1_i1	13.9136	1.15945	3.56661	0.00187408	0.0245144	Transcript DEG	BAG family molecular chaperone regulator 1 (Bcl-2-associated athanogene 1)	BAG family molecular chaperone regulator 2-like [Henckelia pumila]	BAG family molecular chaperone regulator 1	sp|Q0WUQ1|BAG1_ARATH	BAG family molecular chaperone regulator 1	3.62e-23	PF02179;		cytoplasm protein quality control by the ubiquitin-proteasome system [GO:0071629]; protein stabilization [GO:0050821]	adenyl-nucleotide exchange factor activity [GO:0000774]; protein-folding chaperone binding [GO:0051087]	cytoplasm [GO:0005737]; cytosol [GO:0005829]; mitochondrion [GO:0005739]; nucleus [GO:0005634]		ath:AT5G52060;	other_or_unresolved	Q0WUQ1	BAG1_ARATH	reviewed	BAG1 At5g52060 MSG15.15	Arabidopsis thaliana (Mouse-ear cress)		FUNCTION: Co-chaperone that regulates diverse cellular pathways, such as programmed cell death and stress responses. {ECO:0000250}.					IPR039773;IPR036533;IPR003103;IPR000626;IPR029071;		NP_200019.2;	AB015478;CP002688;AK227095;BT030041;	3D-structure;Chaperone;Phosphoprotein;Reference proteome	CGGATCTGAAACTGGCCGATTCCGGTCCGGTTCCGCCCCGTTAGCTCCAATAAGCAGCCCTAGTGTTAATAGATAGAAAAAGAGGTTAAAAATTGAATCAGATTTGGTCAGAATTTATAATATGATAATGATATAGGTTGGATTGGAAAGATGGTTAAAAATGGAATAAAATAAGGGCACTGATAATGCCAGAGCAACAAGTGTTACTTTCAGAGAAAAAAATGGTAAATTACAGTTTTACCCCTTATCCAACTTATCTAATTTTTCTAGTCAACTGATCGTCTCTTGTATTATGCTTAAAGGGGCGAATACCTGACTCGTAGCCATTGATGATGGATAAAGATGAGACAAATTGTTACCTTCCCAGGAAGCCCTATCAACCTCCAAACTTATTTTCTGATATGAATTTTACGGACTTTTCCATTTTAGCAGACTTCTTTATCTCTAAAAACCTCTTTTCTTGGCTAATTGGATCTAGCAGCATTTTAGATTTGTCCTTGGCTCCTGATGTGCCAAGAAATGCTTTTGAATCCCTTTCTTTATCCTCATAGAACAGCTTCTGATTCTGGTGGTGCGAACATGTCGGCCCCGACGACATCTTCTTGAACTCCCCTAAGTTCCCAAAAAATGTTCAAGAAAATTAAGTTCATGGTATATCGAATGATACTCACACCCGAATGATAGGTGGTGGAACGCCATTATTGTCTTCTTCTGATCGCTCAGCATACTGCCGGCCCGGAGCTCCCACGCTTTCTCACCGCCGCCACTCCGCCCTCCTCCTGCGCTGCCGCCGGTGACGCCCGAACCCCCATTCATTTGTGTCGGCAGCCCATCTTGGTCGTCATTCGCATCTTTTTCGATCTCCTTTCGCAATTACAGACTCCGTTGAATTTTCAAGAGGATTTAGAACTCAATAGGTCAAAGAATCATTGACTTTCAGCTGATCTAAATTTAAAGTGACACAAATACCATCTCAAACAAGGAGGCAAAACAAAAACCCACCGAGGGAAAAAGATTGAAGCAATGAAAAGGATATGCAAGAGACGATCAGTCAGAAGAAAAATTGGATAAGGGGTAAAATTGGAATTTAACATTTTTTGCTCTGAAAACAACATTTGTTGCTATGGCATTATCACTGCCCTTTAACGGGCTTCCTCTGCAAACGATAAGGAAAGGAGCTACCTTCACCTTGGGTTGAGTTGAGAGATGGATAAAAAATATATTGGATCTGGTGTAAACTTTACAAAATGACGATATCAGAATCCATGTTTGAGCTATACTGTGGCACGAGTTTGATATGTTTTGCCAATACATCTCTGTAACTAAAAATTAATTTTAATCTTGGAT		n.a.
Rs_project_314499	Rs_project_314499__TRINITY_DN53657_c0_g1_i1	0.448291	25.1012	-6.51044	0.00477161	0.0441433	Transcript DEG														other_or_unresolved																	CTGCGGCCACCCCGGAGGATGGCGCCCCTTATCCCGAAGTTACGGGGCTAATTTGCAGAGTTCCTTCACGAGAGTTCTCTCGAGCGCCTTGGAATATTCATCCCACCTACCTGTGTCGGTTTTAGTACGGCTACCACGCGGTTTTCTCGGCCGCCCGTCGACGAATATCGGGACCATAAGAGCCCTGAGGCAATCTGATTAGCCTACATCGTCTAAGGGCGGCGTCCCGTAGTGCGTGGTGAGCGCAGGAATATTAACCTGCTATCCATCCGCTACGCCTCTCGGCCTCGCGTAAGGCGCCGGCTGACCCTGGGCGGATTTACCTTCCC		n.a.
Rs_project_314506	Rs_project_314506__TRINITY_DN53652_c0_g2_i6	5.92157	0	4.83464	0.000397107	0.00911072	Transcript DEG														other_or_unresolved																	ACCCATAAAATCTGAAATTTCGAAAGTCCACCGAACTCCAAAATTCTAGTGTCAAAAGGACCACAACTAAGAGATGAAGGACATACCCAAAAATCGGCTCGAGAAACGGACGTTTAGCCCTCCAAATCGCCACTTTTTGCTCAAGAGAAATCTGAAAAAATGGGGGAAGCGCTGGAACGTATGCGACGAAGAGAGAGAAGGAGAGTGAGGATTAATAATTGAGCTCGGGTATATAGTGTCCGGAACCCCAAAAATTCTAATACCTCATACTCGTTCTAAATACCTTTAATAACAATAAAAGAACACTCATTTCTCAAATTGACTCAAAAACATCTCCAACTTGACCCGGATCTCCCAACT		n.a.
Rs_project_314529	Rs_project_314529__TRINITY_DN42772_c0_g1_i8	2.20267	16.8528	-2.84758	0.000126027	0.00430782	Transcript DEG	Phosphatidate cytidylyltransferase 5, chloroplastic (EC 2.7.7.41) (CDP-DAG synthase 5) (CDP-DG synthase 5) (CDP-diacylglycerol synthase 5) (CDS 5) (CDP-diglyceride pyrophosphorylase 5) (CDP-diglyceride synthase 5) (CTP:phosphatidate cytidylyltransferase 5)	phosphatidate cytidylyltransferase 4, chloroplastic-like [Henckelia pumila]	sp|Q9M001|CDS5_ARATH Phosphatidate cytidylyltransferase 5, chloroplastic OS=Arabidopsis thaliana OX=3702 GN=CDS5 PE=1 SV=1	sp|Q9M001|CDS5_ARATH	Phosphatidate cytidylyltransferase 5, chloroplastic		PF01148;		CDP-diacylglycerol biosynthetic process [GO:0016024]; phosphatidylglycerol biosynthetic process [GO:0006655]	phosphatidate cytidylyltransferase activity [GO:0004605]	chloroplast [GO:0009507]; chloroplast envelope [GO:0009941]; chloroplast membrane [GO:0031969]; chloroplast thylakoid membrane [GO:0009535]; plasma membrane [GO:0005886]; plastid [GO:0009536]		ath:AT3G60620;	chloroplastic_or_plastid_annotation	Q9M001	CDS5_ARATH	reviewed	CDS5 At3g60620 T4C21_30	Arabidopsis thaliana (Mouse-ear cress)	2.7.7.41	FUNCTION: May be involved in the synthesis of minor phospholipids and in modulation of IP3-mediated signal transduction. Promotes the biosynthesis of plastidial phosphatidylglycerol (PG) which is required for structure and function of thylakoid membranes and, hence, for photoautotrophic growth. {ECO:0000269|PubMed:20442275}.	CATALYTIC ACTIVITY: Reaction=a 1,2-diacyl-sn-glycero-3-phosphate + CTP + H(+) = a CDP-1,2-diacyl-sn-glycerol + diphosphate; Xref=Rhea:RHEA:16229, ChEBI:CHEBI:15378, ChEBI:CHEBI:33019, ChEBI:CHEBI:37563, ChEBI:CHEBI:58332, ChEBI:CHEBI:58608; EC=2.7.7.41; Evidence={ECO:0000269|PubMed:20442275};	PATHWAY: Phospholipid metabolism; CDP-diacylglycerol biosynthesis; CDP-diacylglycerol from sn-glycerol 3-phosphate: step 3/3. {ECO:0000269|PubMed:20442275}.	SUBCELLULAR LOCATION: Plastid, chloroplast membrane {ECO:0000269|PubMed:20442275}; Multi-pass membrane protein {ECO:0000255}.	CDS family	IPR000374;		NP_191621.1;	AL162295;CP002686;AY035018;AY059084;	Chloroplast;Lipid biosynthesis;Lipid metabolism;Magnesium;Membrane;Nucleotidyltransferase;Phospholipid biosynthesis;Phospholipid metabolism;Plastid;Reference proteome;Transferase;Transit peptide;Transmembrane;Transmembrane helix	CGTGGAATAGCTTCTGGAATGGCCCCTCCTCCTCGATATGTATCACGAGCTTGTTCTGTCATCTGCTGTCTAATGCCTCTGCTAACATTGTAAGAGATGCTACTTCTTGTTTTCCTGTGAAATTCATATGATATGCCATTTCTATCGCATTTAATGTTCTCCTAGTGATATCGAATCATGTTTGGAAATCACTGTGTGAATTACGATTTGTTCTTTCTGTCATCAAGTGGTTAATTCTGTCAGCAAGATGAAGCTTCATTTCTTTTCATGACACTTCCTCGATTTCCTGGTGGTGTAATTGAGAGAGAGCTACATGCACTTGACTCATGTGACTTTGGGATTCAGATAGGGTTACGAGGGAGGCTACAGTGGCTCAAAGTAACATTACTGTTGTACTAAGTCCCAAGTCCTAACTCTTCTTTTGCAGAAAAGATAAACTTATTGATAGGCAATTAACAAGTGTACTAAATAAAAGAGGTTAATTTAAAAAAAAAATCAATAAAACTACTGAAAAGAAGTAAAACAGGTGTATATAGTCAAGGCATACTATTTATCTTCATATTTTGTGTGTATCAACGTGCTAAGAATGTTCCTCTATCATTAATTTCTCCCTTATGGAAGCCTTGTTTTCTGCTTTTTTATAATGAAAGATTCAGTTTTTGACTACTCATTAGGTGTCTTAAAATAGAATCAAATTTGTCAATGTTTGATACTTTTTTTCGCTAGTGAGTATTTGTGCCTTTCTGTTATAGATACTTAGGGAATATTGATGTTTCTGTGACATCTTCGGCTTTTGTTGTTGCTATGGCCCTCCTCCTTCAGAGGGGAACTCCTCGTTTTGCTCAACTCAGTAG		n.a.
Rs_project_314534	Rs_project_314534__TRINITY_DN42798_c0_g1_i1	9.30302	0.377642	4.5017	0.0018123	0.0239758	Transcript DEG														other_or_unresolved																	CACAGTTGGAACAAAATTCTTGAAAGAAAATAGAATTTTTCATAATCAACCATATCAATTATTAAATTATATTATTTTATTGAATCGGCAGAGAAGTAACAAAAAAAAAACCATGAAAATCGCACAGAAAACATGACAAGCAGTACAGAAGAATAATCATGGGAGATCCACAAATTTAATCTTATAAATTAGAAGACAACTTTTGTAAAGCGCCACCAATATTTAAACCAACACGAACTAATCAAAATCCAGATAAAGAAAAACGAAAAAAAAAAAAAAAAAAATCGAGCCTAAAACGATCTCATTTCATGAACCCGAATACCCATGTCATAAATCACCAGACACAACAGTAGAAGAACACATTTATTTATTTAATTCATATGCACCAAGAGATACAGACAGATATATACACACGAC		n.a.
Rs_project_314545	Rs_project_314545__TRINITY_DN42715_c1_g2_i1	8.91033	0	5.39386	0.000624712	0.0121593	Transcript DEG														other_or_unresolved																	GATTTCTCTAGGCATGAACGTGAATACGAGTGGTGAATATGGTTCGCAAAAGCGGGAACGGAACGGGCGGCCATTTCGGAACGGGAATGGTGCTTGGGGTTCCAAAGTTCCACCTTGTAACAGTGGTTGCTCGGAAAAGGGTTCTCGAGAAGAACAGTGCCGATTTATCGGTAGAACGGAACCGGAACGGAATGGAAAACATACGAAATAAATTACTGCTTGGTGAAAAAATATGTCATTCCTCGTGTACAACTTGAGGAAATAGCATTTTTTCTTGTGCATGTGGTCATTCTTCATTTTGGCATTATGCCACTTTGTCAAATTTGTCATGTTAGAAGAACTTTCTTTTGGCAATATAGATCGATTCATGTAGATCGAGCTACGAAGATCGAGCTATGAGCAATGACAAAACAGATCGAGATCGAGTTATGCGCGCTGCCAATACAGACCGAGC		n.a.
Rs_project_314557	Rs_project_314557__TRINITY_DN42725_c0_g1_i8	11.4202	2.2299	2.31624	0.00465527	0.0434947	Transcript DEG														other_or_unresolved																	TTACACTCTACGAGCCTCAGGACGTCGATGGTAGCTTATTCAGGTTGTCGACTTTAAGGTACGTAATGACGTACGAGCATGTATGATGTCAAGTAATTATATATTTATGATTTCACATATTGTTCACTATGAAGTGGAAAGATAATTTATGAGATATATGAACGGAGTTTAATGTTTGTGTTTATGTGAACGAAAGTAAAATTATACTTGAGTAGGCTTGGATGCCTAGGGCATGTAGAGCATGAGAATTGGATGATGGTCATCTTGTATGACGGACGCATTGGTCTTGAAATGGAAAATGGATTACGAATGAGTACATGATGACGTGTTGTTGAATTATACATTTATCTCAATGATGAATATTGTGATATAAAGTTACTAATGAGCTAGTTAAATTGTGAAGTTATGA		n.a.
Rs_project_314560	Rs_project_314560__TRINITY_DN42796_c0_g1_i5	1.60768	34.2158	-4.35413	9.29488e-06	0.000723438	Transcript DEG	Glutamate synthase 1 [NADH], chloroplastic (EC 1.4.1.14) (NADH-dependent glutamate synthase 1) (NADH-GOGAT 1)	glutamate synthase [NADH], amyloplastic isoform X2 [Primulina huaijiensis]	Glutamate synthase 1 [NADH], chloroplastic	sp|Q9LV03|GLUT1_ARATH	Glutamate synthase 1 [NADH], chloroplastic	5.56e-110	PF14691;PF00310;PF04898;PF01645;PF01493;PF07992;		ammonia assimilation cycle [GO:0019676]; developmental growth [GO:0048589]; glutamate biosynthetic process [GO:0006537]; L-glutamate biosynthetic process [GO:0097054]	3 iron, 4 sulfur cluster binding [GO:0051538]; flavin adenine dinucleotide binding [GO:0050660]; FMN binding [GO:0010181]; glutamate synthase (NADH) activity [GO:0016040]; iron ion binding [GO:0005506]; oxidoreductase activity, acting on the CH-NH2 group of donors, NAD or NADP as acceptor [GO:0016639]	chloroplast [GO:0009507]; chloroplast stroma [GO:0009570]; plastid [GO:0009536]		ath:AT5G53460;	chloroplastic_or_plastid_annotation	Q9LV03	GLUT1_ARATH	reviewed	GLT1 At5g53460 MYN8.7	Arabidopsis thaliana (Mouse-ear cress)	1.4.1.14	FUNCTION: Involved in glutamate biosynthesis. Required for non-photorespiratory ammonium assimilation. Probably involved in primary ammonium assimilation in roots. {ECO:0000269|PubMed:11844111}.	CATALYTIC ACTIVITY: Reaction=2 L-glutamate + NAD(+) = L-glutamine + 2-oxoglutarate + NADH + H(+); Xref=Rhea:RHEA:13753, ChEBI:CHEBI:15378, ChEBI:CHEBI:16810, ChEBI:CHEBI:29985, ChEBI:CHEBI:57540, ChEBI:CHEBI:57945, ChEBI:CHEBI:58359; EC=1.4.1.14;	PATHWAY: Amino-acid biosynthesis; L-glutamate biosynthesis via GLT pathway; L-glutamate from 2-oxoglutarate and L-glutamine (NAD(+) route): step 1/1.; PATHWAY: Energy metabolism; nitrogen metabolism.	SUBCELLULAR LOCATION: Plastid, chloroplast {ECO:0000269|PubMed:18431481}.	Glutamate synthase family	IPR013785;IPR028261;IPR036188;IPR023753;IPR017932;IPR002489;IPR036485;IPR006982;IPR012220;IPR002932;IPR006005;IPR051394;IPR009051;IPR029055;		NP_001190529.1;NP_001190530.1;NP_200158.2;	AB020754;CP002688;CP002688;CP002688;AY099795;AK222185;AK230382;	3Fe-4S;Amino-acid biosynthesis;Chloroplast;FAD;Flavoprotein;FMN;Glutamate biosynthesis;Glutamine amidotransferase;Iron;Iron-sulfur;Metal-binding;NAD;Oxidoreductase;Plastid;Reference proteome;Transit peptide	TTTTTATGGCACTTCCTCATCATGATACAACCCAGCGTTATGAGAGGAGCTGTGCTAAAACCGAACTCCTCTGCACCAAGAAGGGCAGCAATGGCCACGTCTCTCCCAGTTTTAAGTTGGCCATCCGTTTGAAGAACAGTTCGACCACGAAGATCATTAGCAACCAATGTTTGATGGGTCTCTGCAAGACCCAGCTCCCAAGGAAGACCAGCACTCTTGATTCCAGTCCATCTTGAAGCTCCCGTACCTCCATCATGACCAGAGATTAGGAGGTGATCAGCATGACCCTTAACAACCCCACTTGCAATCACTCCAACACCAGCTTCAGAAACCAGCTTCACACTAATACGAGCCCCAGGATTTGAATTCTTAAGGTCATGAATCAATTGTGCGAGATCTTCAATTGAATAAATGTCATGATGAGGAGGTGGACTGATAAGCCCCACGCCAGCAGTGGAATTCCGAGTGACAGCAATGTCGCCAATAACTTTGTGCCCTGGAAGTTCACCCCCTTCACCAGGCTTTGCTCCCAAATATGAATTGCACGTATCACTAAATGATGCAAAGACACCAAAAGGTTCTCTGTGCGTACGGCATCATCTGAGCCATTTTTATCTGTAACTCATCAGCATTTGTCAGATAATAGCTAGAAACTCCAAATCTGCCGCTAGCAACCTGCTTAATAGCACTCCTCCTTGGATTCCTTGAACCATCTGCAAGCGGCTCCATACGAGAT		n.a.
Rs_project_314608	Rs_project_314608__TRINITY_DN42748_c0_g1_i2	4.08694	82.4918	-4.32642	0.00100871	0.0165242	Transcript DEG														other_or_unresolved																	CCTCACGGTACTGGTTCGCTATCGGTCGCCAGGGAGTATTTAGGCTTAGAGGGTGGTCCCCCTATGTTCAGACAGGGTTTCACGTGCCCCGCCCTACTCAAGGACCATCCATACCCTACGCATACGGGGCTATCACCCGCTATGGCCGGCCTTTCCATGCCGTTCCGCTTCACTCACGACCACCACTGGCCTGATCCGCTTTCGCTCGCCACTACTCGCGGAATCTCCGTTGATGTCTGTTCCTCCGGGTACTGAGATGTTTCAGTTCCCCGGGTTCGCCTCATCCACCTATGTATTCAGTGAATGA		n.a.
Rs_project_314611	Rs_project_314611__TRINITY_DN42791_c1_g1_i1	13.1742	2.24788	2.55406	0.00155553	0.0217915	Transcript DEG	L-threonine ammonia-lyase activity	peroxidase 64 [Dorcoceras hygrometricum]				4.74e-12	RVP_2,RVT_1,Retrotrans_gag,rve							other_or_unresolved																	GGACCCGAATATGGACGAACATTGTGAAGATTGGCAGCGGACTTGGTCATGTGATTGGAGACCCCATAGTCAATCAGCCAAGATTTCAGGGAAGCAGAATTATTACCTTGAAAATCCAATGCAGAAAGAGCATAAATGATCATCTGATGCACCGTTTCAAGAGTAAAGAGGCACATGCAGGGGTTGAAATAGAACCAACAACTTCTTGATGTCTCCAATGGCATGTCGGTTTGGTGGCCGAGTGGGGCAAATAAAGTGGCCAGGCTTCTTTGAGTAATTGCACTTTTTAGCTGTACAATGTTTTGCAATATGCTCACATTCCCTGCAAGTGTAGCACTGGACTTGACGAATGTCTTTTTATTACCCTTTGACATGAGACACATAAGCCACGTCGTTAGAGAATCCCGGATGTTTTGTGACCGAACGAAGCACCACTGGCCCACTTCGAATTGAAGTTCATGACGATGATTATGTGCCTGTAATTTCATTCTGTCTTGTGCCCTCTTCAAATTATTACGCAATGTGTGTAGCAAAGGATCACGATCATGAAGCCACTGATCGGTAGCCTCTACCATTGAAGAATCAGAAATATACATGGGACTGGTAGGAGGTGGGTTCCCAAAAACAGCTTCAAATGGTGACATCAAGATGGCCGAATGAAATCCAGTATTATAGCTCAATTCGGCCCATACCAACAATTTGAACCATTGACCAGGTTTCTAAGCTACAAACAGGCTGCCGTAATGTCCATTGTGTAGTAAGATGCTGCTCTTCACGTAGTAATTCTCTGAGACAAACATCTAATAGTGGAGATGGGTCACGGTTCATTAACGTAGAGCGAGCTATCTCAATTTCAAAGCGTAATTTCATCAAGAACTGATCTCGCTTCTTTGTTCATGCATGTCTTGCACATCAGCAAGAGAGTCGGCCGCAACCTTTGAATAACTAATGTCAGATCACGTGAAATATTCTTTGACATATAGATTACCCCGAGTGTAATTGGCAATCTCTTCACGAGTTGAAAACGCCTAGCCACATTGTTTTGACAATAAACTTGTTTTAAGCAGTCCCAAATGGATTTGGC	MSPFEAVFGNPPPTSPMYISDSSMVEATDQWLHDRDPLLHTLRNNLKRAQDRMKLQAHNHRHELQFEVGQWCFVRSQNIRDSLTTWLMCLMSKGNKKTFVKSSATLAGNVSILQNIVQLKSAITQRSLATLFAPLGHQTDMPLETSRSCWFYFNPCMCLFTLETVHQMIIYALSALDFQGNNSASLKSWLIDYGVSNHMTKSAANLHNVRPYSG	n.a.
Rs_project_314612	Rs_project_314612__TRINITY_DN42709_c0_g4_i2	0.736095	20.3478	-4.61405	0.000380287	0.00886909	Transcript DEG	uncharacterized protein [Primulina eburnea]	uncharacterized protein [Primulina eburnea]	uncharacterized protein [Primulina eburnea]			8.59e-19								other_or_unresolved																	CCGATTTGAATGTTCTCGAGAGTAGCGTCGCCATTGTCGCTCCAGTCTAGTCCGCCTTCAACATAATCTTCCCCGGCCGAGATATGGAGTCGATCGATGCGAGGTCACCAACATCATATGCAAAATGAGAGTTACAATGGTTTGATTAAGCATAATAAATGTAGGATCCATTTTATTTACAAGTATTGGTAATTCATAAACTCCATTGGGATGGTAACGGGGTTGGTTCGATCAAATTCGGATTCTAGCTACCTAAAAAAAGTAATCCAAGATCCACGCAGACCAGCTCTTTTTAAAGAAATAAAATTAGATAGATATCAATATTCAAACACAAAAATTGAGTTTCGTGATTAAAATTAATATTTTTCTCTAGTAAATTTTTATAATAAACATTATAAAATCATTAAATCTCTATTAATTTGCTCATTTTCTTCAAAATGTCCACACATAAGAATGAATAATGTCACGTTATGATTCGGCCAAAGAAGTGAAATATATAACCAATATTAGTTTTTTTTAAAAATTAATATGTATAGCGCGAATCAGGTTCAGGACAGGTTTGACCAAACCCGGGATTCACCCCACCCTGCTTCAAAACTCAGTTGAACTGGATCCATACCCGCCCCGACAGGACGGGTTTAATGTGGGTTTGGATAAAACTCGGAACATTGACATCCCTACTCCATACGGAGTGTATACACGAGTTTCTCATTTACTCTCCCCGCCGGTCGTCATGAATCTACTTTTGTGGAATGTGCGGGACTTGGGAGGCCGTTGTACATTATTTTGTGTGTGACTGACTTGTCGCGTGTCATCCTTTTTTGGTGTTTTTAGCTACTAATTTAATCAATAATTTTATCAATTATGTGTTGTTTGGTAGACCTAATTTTGTGTGTGGTTGTTATGGATATGGTTTCTACCTTGTTTGGTGTTGGATAGGAGGTTTTGGTGGTGCTCCTCTTTTGGCTCTAACGATCGTTGTGGACATAGGCAGGGCTGAAGGCCAACTGCTTGAAGTCTGCATTTATCTAACATGGGTTGATTCTGTTCTTCATGACCAGTTGCATGCTATTACTGACTTCTCGCTCGGGAAACTACCATTTCGATATCTTGGCATCCCATTGGCGGTGGAGAGACTTTGTTTGATAGACTTTTGTGGCCTTATGAGTAGCATCTCTTCTCGTCTGGATTCATGGCCTAGGAGATCTTTATCTTATGCGGGCAAGATAGAGCTCGCTCAGATTGTTTTGCAATGTGGTGGAGTGTTGCCTATCCTTTTTGGGATCATTGATCATATTTATAGCTTGTGCCAATCCTTTTTGGAACTCCATGCACCCGCAGGTATCTTGGGCCTCTATGTGCCTCTCTAAAGAGGAAGCGGGTGTGGGTCTTTGGGATTTTAGGAATTGGAATAAATGCATTCTCCCTGAGGTTCTTTGGGACATTCATTCTAACC		n.a.
Rs_project_314619	Rs_project_314619__TRINITY_DN42728_c0_g1_i1	11.664	65.223	-2.45581	7.38626e-07	0.000118055	Transcript DEG	protein TIC 214-like [Henckelia pumila]	protein TIC 214-like [Henckelia pumila]												other_or_unresolved																	TATAAAATTATAGAATGTGAAATATAGTAAGCAGAAGCCAAATATGTAGAAATAAGAAACAATAAAACAAATGTGATGTTGTGATGTTCACAAGATTGTATGCTGTGTTTAGAAGTCCACTTAATTATTGGTTCTTGTTTTTATGGTTTTGGGCTCCTCCTAGTTTATGGTCAATGGACAAAATTGTAAATGTGTAGTTTTGTGGTAAGGTTTGTGTTTAATGTATTGAAAGGAAATGATCTTTGTGCTACTACTTTTTTCCGTGTAATTGCATAGTATCACGTGTCATAAGACGTTACATGATAATTTATATACTAATGTAACGTTTCTAGTGATGAATGAGATAAAGGGTGATTAAAATTATAAAATGATGATTAATAACATAATGTTATTGTTTGATATGATTTTAGTGAGGAAATCCACCACACCCCTCAAGAGTCAAGATCCGTAGCCAAGATAGGGTAGGGAATAGGCCAATGTAGTTCTATCTCTTTCAGGGACGGTTCAGCCTTAGACAAGTTACAAAATGAGGTCTTATTGAAGCATGTATTGTATATTTAATATAGAAAATTTAATTTAAAATCTTGTGATCCAAATGATACATAACAGATAAATTTTAACTTTAAAAAAATCTTCATAATAGTCAAAATACATGATAAATAAATGAAACAAATACATTATAAATACTAAAATAACGAGCCTTGTTGTGATAATGGGCCTAAAACAAAAAACTTGGTTGCTTCTATAATCGAGCCACTCTTTATCTCTTCGATCATGTTTCCTCTTCTCGTTGGGATAATCCTAATCATTCACTTTGAACATATGATGTCATGTTCCTTGGATTATTTACAAGTGGTATGGATCGCGACCGATACTAATAGAAATCAAGATACTCGGATTGGTACTAATAATTCTCAAATAATTAATAAAAAAGATCTTCCAAATTATTTCCGCAGGAGATCCGGAC		n.a.
Rs_project_314620	Rs_project_314620__TRINITY_DN42728_c0_g2_i1	4.40571	39.2672	-3.19457	8.44074e-06	0.000672861	Transcript DEG														other_or_unresolved																	TTATAGATGTAGATTATTGGTTCTTGTTTTTATGGTTTTGGGCTCCTAGTTTATGGTCATTGGACAAAATTGTAAATGTGTAGTTTTGTGTTAAGGGTTGTGTTAATGTATTTGAAGGAAATGATCTTTGTGCTACTTTTTTTTCTTGTAATTGCATAGTATCACGTGTCTAAGACGTTACATGATATTTCAATAAAGTCATACACTAATGTAACGTGACGAATGAGATAAATAATATAATTATTAAAATTATGAGACGATGATTAATAACATAATGTGATAAGTTATATGGCCTTGATATGATTTTAGTAAGAAAATCGTCCCTCAAGATCCATAGCCAATGTAGGGTAGGGAATAGGACACGGTTTACTGGCGGCTAAAACAATTTAGAGGTATTGGATAAGTTACAAAAATAAAGTCTTATCGAGCATGTATTATATATTTAATAGAGAAAATTTAATTTAAAATCTTGTGATCCAAATGATACATAACAGAGAAATTTAACTTCAAAAATATGTTTACAATAGTCAAAATAGATGATAAATAAATGAAACGAAGACATGTAACCAAAGCTAAAAAAGTTCATAAATATTAAACTAAACTTCTTTCTTGTCTATTACTATTGATCACTATTGGATTCAGCTATAGAAGCTATTTTGTCTGATTGTTGAGTTCCGCCTTTGATTTGCGACTCCCTTGCCCCCTTTGATTTGCGACTCCCTTGCCCCATCGAGGATGAGGAGCACAAGCGTAATAAGAAGTCCAAGCAAGACTGTACACGCTGACTCTATTGGCTGCTATTCCTTCCGCG		n.a.
Rs_project_314621	Rs_project_314621__TRINITY_DN42728_c0_g3_i1	1.84024	17.1684	-3.09389	0.0052069	0.0466474	Transcript DEG														other_or_unresolved																	TTATAGATGTAGATTATTGGTTCTTGTTTTCGTAGTTTTGGCCTCCTAGTTTATGGTTAAAAGGACAAAATTGTAAATGTGTAGTTTTGTGTTAAGGGTTTGTGTTTAAATGTATTGGAAGGAAATGATCTCTGTGCTACTTTTTTTCGTGTAATTGCATAGTATCACGTGTCATGAGACAGTCACATGATATATCAATAATAATTATTTATATAAAATTAAATTGTTTACTTTTACTGTCAGAGTTGATTATTGATTATATAGATTAATTAAATTAATTATTTATTTTGGAAAATCTCATACATTTTGAGGAC		n.a.
Rs_project_314624	Rs_project_314624__TRINITY_DN42705_c0_g1_i2	8.43143	0.404168	4.36378	0.00201175	0.0256387	Transcript DEG														other_or_unresolved																	TCTATTCTTCTGCACAACATTCAAAGATTCATAAAATGTAGATGTACTTACAATTTCCTGAACTTCTTAAATACTAGTTTGTCAAAGCACAAGCATGCCCACTCGGTGTCAAGGGCATATCTAAGTATTCAGGGAGAGACATGATTAAGTTGGGATGAACCAAATATTTTTGGGGACTCCACTTTCATTTTGAAAAAATTTACACCAGAAATTTGAAAACTTCTCCTTCTCGGTGTAACTTCAACCTATAGAGAATAGAGTATGACAGAACCAGTAGCATAGTAGTGAGCTTGAACGTGTTCCAGCTCTCACGACCCAGCTGTTGTTGAATCAACGTAAGCCCGCCTATTGTATCTTCTTGGTTTCGTCCTAGAAGTTACCGCTTCCACCTCTCTAGGCCTAAGGCTTAAAAGTTAAAAGAGTCGATAGAACCCGCCCAATAGACTCCATTAGTGAAGGTGAAGGTAAGTCCTAAAATACCAACTCCTAACCAAACTTTTTGGCCACAAAACTTTATCAAAAACAACCATTACTCTTGAATGAGGCTAAAATAGGTAGCAAGTTTAACGATTAATTATCCTACTATGAAACACATTCACCACTTCATTTATATAGTAGAATGAAATCAAAACAATTCGATTCTACAAAGGAAGAACATTTAC		n.a.
Rs_project_314626	Rs_project_314626__TRINITY_DN42706_c0_g1_i22	12.4515	0	5.88198	0.000549734	0.0112101	Transcript DEG	sp|Q8VZ02|BH048_ARATH Transcription factor bHLH48 OS=Arabidopsis thaliana OX=3702 GN=BHLH48 PE=2 SV=1	transcription factor BHLH094-like, partial [Primulina tabacum]		sp|Q8VZ02|BH048_ARATH	Transcription factor bHLH48	2.36e-26	PF00010;		DNA-templated transcription [GO:0006351]; regulation of DNA-templated transcription [GO:0006355]	DNA binding [GO:0003677]; DNA-binding transcription factor activity [GO:0003700]; protein dimerization activity [GO:0046983]	nucleus [GO:0005634]		ath:AT2G42300;	other_or_unresolved	Q8VZ02	BH048_ARATH	reviewed	BHLH48 EN97 At2g42300 MHK10.2	Arabidopsis thaliana (Mouse-ear cress)					SUBCELLULAR LOCATION: Nucleus {ECO:0000255|PROSITE-ProRule:PRU00981}.		IPR011598;IPR024097;IPR036638;		NP_850368.1 [Q8VZ02-1];	AC005956;CP002685;AY065411;AY096521;AK175584;AK176019;AK176634;AF488583;	Alternative splicing;DNA-binding;Nucleus;Reference proteome;Transcription;Transcription regulation	GGATGAGAAGACTGTATAGAAATGGTATTTTAAGATGTTTAAGTAATAAAAGGCTATATTGTATAATATTGAGCAAAAATGACTATTTTTAAAAATAGTGTATTACGATAGGTAAAAATAAGTAATTTCTCTTAAAGATATATATTAGAAAGAAAAAAAAAAAAAAAAGTTTTAGCACAACTACAGTACTATAGCAAGCGCAAGATTTGGTGCTGGCTTGGAGGATGGTTTTTGTGTGAAAATGGCGTTTTGAAGTTTGGTTGGAGTTGCTCTAAGAATGCTGATGCATACCATTAATAAACCTTCATTTAATACCCCACGCATTTAGATGGAACAACACGTTTAGCTAGTATTAGTAACATATTGATATGGTTAACGACTTAATCTTCTTATATATATAGATTCAAAGGAGGATTTCCAGTAACATAATATACATGCAAATCACGGCACCCTAATGAGAAGACCTCTATAATTGCTAACATATACAGGCCGAGCTACCCGAAAAACTCTTGCCATTCCTTCAGTGCTCCATTTTCAGCTGACTTGAGTGCAGAGAAGCTACAACATAATAAAAATTAGTTTCATGTAATCTCACAAGGCATAAAATGTTGATTGTGAAGAGGATCCATGGCCAATGTAAGGAAGCAAAGACACTCTGCCAACTTAAATGCTTTTTCATGTGAATTTTTTCTTCAAATATAAAGGGAAAATGGTTATATTCTCGGAATTGAAAACAAATCATTTTAATTTCATCTTAAATTCCTTTCTCCAAAACATATTCCACCTCAAATAACACTTTCCTATACAATTGTTACTTTTCATTTAACAACTTAGTTATAGCATTTCTCAGTCCATTTCTTGAACAAAACATTGTCGAGAAACGCCCCAAATTCAAGGAAATATTTCTTAAATTTCGCAATCTAAACCACGTTAAGTTGTTCTTTCTCATCAAAATTCAGGAGTCCCCTTATACAGATTGCCTAAGATTCAAAGGCCAACTGGTTTAACTAAAAAAATAAGAAAATATGCCATTAACTTATAATACCTGAATTTGATAAAGAATCAAAACTAAAAAGCGAATTCTCAGTAGCAATGAAGTTAGAGTTGTCTTCTTCTCTACCCCAGATGGGCTGTTGAAGCCCATCAAAGTGCCAGAACTGTGGGTATTGCTGTCTGCTCCCACTGATTTGGCCTAGGGGCCACATGGATGCAGCGCGCATGCTTTGGTAACTATTGTCAACTGCTGGTTCGCTCTATATGAACAATTTCGTCAGACAGGAAAATATCAAACGTCTTGTATATGTACCAAATAGATGATAAAATTACTATGACTTGCAAATGGTTCTCTCGTTTTGATATTATTTTACGGTGATCATTGTTTTAGTGTTAATGTATACTCACTTCTTCAGCCAAGAAGGCATCGAGATTGATTTCTCTTCTCGGGTTAACGGCAGCAAGTCTCATAGGTAAAAACTGATGTCAAAAGAAATCTTCGTGATTAGTTGAAAATCGGCAGGCAACAATGGTGATGAGGGCAAAAGGGAACAAACTGACTGCTCAAGTAACTAAATTCTTAATAACTAACAACTTCCTACCTTAGTATAAGTATCTAAAACGATAATTAGGAAGATATGGGAACTCTTTTTTACACCATTTTTTAAGAATAGGAGGTGTGGCATGTTTTAACCAGATACAAGTCCAATTCAGAATATTCAGCCAAAAAAAAAAAAATCCAATTCAGAATAAATCATAAGAGGCAAAGTGTACAATAAGTCAGACCTCCACTTGCCGTTGAAGTGCTTGCACATGGTTTATTATCGCATCCAGCACCATTGCAGTGCCTGAAATCTTGTTGCATCCTGGGACCAGCTCTTGCAATAGTTTCATTCTGGCATTAATCTTCTCTCTCCTTGCTCTTTCAGCTAAACTATGGCTATCTGTGGCTTGGCCACGGCGAGCCCTGACATGGATGTACGGCAGCTTGTCACCGCTGCCTTCAGAAATTTCATTTGGTTTTTTGCTCTTTTTATTCGATTCATTAACCTTTTTCTTCTCCTT	KEKKKVNESNKKSKKPNEISEGSGDKLPYIHVRARRGQATDSHSLAERARREKINARMKLLQELVPGCNKISGTAMVLDAIINHVQALQRQVEV	n.a.
Rs_project_314634	Rs_project_314634__TRINITY_DN42740_c0_g1_i1	29.577	0.737307	5.30366	0.00172752	0.0232719	Transcript DEG	Beta-D-xylosidase 1 (AtBXL1) (EC 3.2.1.-) (Alpha-L-arabinofuranosidase) (EC 3.2.1.55)	beta-D-xylosidase 1-like [Primulina eburnea]	Beta-D-xylosidase 1	sp|Q9FGY1|BXL1_ARATH	Beta-D-xylosidase 1	3.65e-47	PF14310;PF00933;PF01915;		arabinan catabolic process [GO:0031222]; plant-type cell wall biogenesis [GO:0009832]; seed coat development [GO:0010214]; xylan catabolic process [GO:0045493]	alpha-L-arabinofuranosidase activity [GO:0046556]; xylan 1,4-beta-xylosidase activity [GO:0009044]	apoplast [GO:0048046]; extracellular region [GO:0005576]; plastid [GO:0009536]		ath:AT5G49360;	other_or_unresolved	Q9FGY1	BXL1_ARATH	reviewed	BXL1 XYL1 At5g49360 K7J8.3	Arabidopsis thaliana (Mouse-ear cress)	3.2.1.-; 3.2.1.55	FUNCTION: Involved in pectic arabinan modification in mucilage secretory cells. Also acts as a beta-D-xylosidase during the remodeling of xylans in vascular development. {ECO:0000269|PubMed:12609041, ECO:0000269|PubMed:15181203, ECO:0000269|PubMed:19458117}.	CATALYTIC ACTIVITY: Reaction=Hydrolysis of terminal non-reducing alpha-L-arabinofuranoside residues in alpha-L-arabinosides.; EC=3.2.1.55; Evidence={ECO:0000269|PubMed:15181203};		SUBCELLULAR LOCATION: Secreted, extracellular space, extracellular matrix {ECO:0000305}.	Glycosyl hydrolase 3 family	IPR044993;IPR026891;IPR017853;IPR002772;IPR036881;IPR001764;IPR036962;IPR013783;		NP_199747.1;	AB023034;CP002688;AY120767;	Extracellular matrix;Glycoprotein;Glycosidase;Hydrolase;Reference proteome;Secreted;Signal	CACATTACACTTGCAACCCTCCCTTCCAAAACACAAGCTTTAAACGGTACATTGTATGTTTCCTCAAGATCTTGTTTGCTTACCTACACCAAATCATGAGATAGTTTTACTCAAGATCTTGTTTATAATGTAGAGGAAGTTACAAAAAATGTTCCCTTCAATACTAGTCCCGAATTTTTAGGACAGATCAAACACAGTCCCACATAAATAGTTTTTAATAAAAATATAGTCTCACGTAAATGTTTTCAAGAAATTTAGTCTCACAGAGATTCTGTTCTATAAAAATTTGTTTCATACTTGAATAGTGATTTTGGTATCATTTTTGATAGAAAATAATTTCCGTGGGACCAACTTTGTTAAAAATATTTATTTGAGACTATCTTCGATTAAAAATAATTTTTCCGGGACTCTATTTGATTGGTTGGGAATGGTGTAGAAAAAACTTATATTTCATGGATCAATTTTGTAATTTACTATAATATTTATAATTAGTTCTCTCCGTACTCATAAAATGCCACACTAGAGGAGTGGTTGTAACCATAAGGCAGGTATACAAGAACTAAATTAAAATTTTTTGATGGGCAAAATAATATTTTACAAAATAAAAAATTATATAAATCATTTTCATAATTTTCGACCAGGTAAATGTTCAACAACCAAATGATTTCTATAAAAAGAATCAATCAAACTTACTACCTAGCAAGTGAAAATGGGATATGTGGTCATACCTTGGCATTAAAATGAAAGCGATCCACTCCATTCCATTGATCAAGATCATAGGCAGTATAATGTTTGCAACAGGCAGCAACCTTCAGCCCGGCTCCGTCGCCCTGCTGCAGCCCTCTCACGTAGCTGACCGCGTATCTGGCCGTTAGCATCGGGTCCTCGCCGGGCGTTTCTTGGCCTCTCCCCCACCGAGGGTCCCGAAATATGTTCACGTTTGGACTCCAATAGGTCAGCCCGGCCTGGCCTCCGTTGTACATTGCCCTT		n.a.
Rs_project_314647	Rs_project_314647__TRINITY_DN42835_c0_g1_i3	27.3005	4.98848	2.42824	0.000527906	0.0109329	Transcript DEG	Probable galactinol--sucrose galactosyltransferase 1 (EC 2.4.1.82) (Protein SEED IMBIBITION 1) (Raffinose synthase 1)	putative galactinol--sucrose galactosyltransferase 6 [Dorcoceras hygrometricum]	Probable galactinol--sucrose galactosyltransferase 1	sp|Q84VX0|RFS1_ARATH	Probable galactinol--sucrose galactosyltransferase 1	1e-11	PF05691;			galactinol-sucrose galactosyltransferase activity [GO:0047274]	cytoplasm [GO:0005737]		ath:AT1G55740;	other_or_unresolved	Q84VX0	RFS1_ARATH	reviewed	RFS1 RS1 SIP1 At1g55740 F20N2.12 F20N2.14	Arabidopsis thaliana (Mouse-ear cress)	2.4.1.82	FUNCTION: Transglycosidase operating by a ping-pong reaction mechanism. Involved in the synthesis of raffinose, a major soluble carbohydrate in seeds, roots and tubers (By similarity). {ECO:0000250}.	CATALYTIC ACTIVITY: Reaction=alpha-D-galactosyl-(1->3)-1D-myo-inositol + sucrose = raffinose + myo-inositol; Xref=Rhea:RHEA:20161, ChEBI:CHEBI:16634, ChEBI:CHEBI:17268, ChEBI:CHEBI:17505, ChEBI:CHEBI:17992; EC=2.4.1.82;			Glycosyl hydrolases 36 family	IPR013785;IPR017853;IPR008811;		NP_175970.1;	AC002328;CP002684;BT004640;AK227977;	Carbohydrate metabolism;Glycosyltransferase;Reference proteome;Transferase	TATGGATCGTGTGCGATACCGGGTCACGTGGGTAGAAATCATCCGAAGCTCTCACAACAGCAGTTTGTTTCGAGCTATTTTAAACACCAAGAACAAATTATATAGTTCCATAATGTTAATACAACCACAAAATCATTCAAAACAAGTGGTCTTTCTAATTAGTAGGCGTATGCAAGGGCTGATCCAGGATTGGAACCCTCCCTAAGCTGACAAGCTCCTAAACGTTCTTCCCATTCCTCTCCCATATCCTCAACAAGACGGGAGCAAGGATGCGAGAGACGGGGCTGCAACTCCTTTCGTTTCAAGTTTTTGTCCCACAAAATCAAATTTGTGTTCATAGAACAGAAACAAGGGCTGAACATAGGTTAAAAAACAAAATTCACCCCCGGTCTGTAGCCCAGGTCATGGGCTACATGGATCCGCCCTGGTTTTCATCACCCTGTAGAATCTTTTTCTCAGATAATCTCTACTTTCAAACATACTTTCATAGGTTAAAAAACTTTAAAAAATTCACCACGAGCTGCAGCCCAGATCTCGGGCTACATAGATCCGGTTTTCATCACCTATAGAATCTCTTTCTCAGATAATCTCTATTTTCAAACATAATGGTTTGTAACTAGAGAACACTATGAATATACATGAAATGAGCTAATAAATGGACAAGATTATAATCAGAGGAATACCTGTAAACAGATTCAAGATTGTGGCTCATGCAAGCGATGATCTCGTTACCGAGGAAATTCCTAGCCACGGAAGCATCAAGGGCCTGATGATACTGCCTTGCCAACTCTACTCTGCCTCCATTTACTGCACCAGGAGTCTCCA		n.a.
Rs_project_314651	Rs_project_314651__TRINITY_DN42817_c0_g2_i3	4.11194	25.8164	-2.6967	6.20304e-05	0.00266771	Transcript DEG														other_or_unresolved																	GTTTATAAGAAGTTCTCTTATCCTTGTAGCCTAAGAACTCACACTTTTAATTATTGTAGTGTTTTATTGACCATCAAGTGTAGGTAAACATCCTTCAGAATCGTAACATTTTCATTACTTGTTGACATGGAAATGATCAATTATTTATTGCAGTATGTTACTGGCACCTTCAGAGACAGGCATGCCTGTTAATATGGCAATAAAAAAAATATACCTGTAATGTTGTTCACCAATACATATGCACCAATTATTGCCCGTGTGTGCAGTTTTCATTTATCAACAATTGGTTACTGTCTATATTCCTTGTCAGTGGCTACAAGTTGTGATGATTTCATTGAGGCCATGACTCTGTAGTTATTTCATAAATGGCAAAAACCGGATTTGTATAACATACGAGATTTCTTGGCTTTCGGCTATAAGGAAGAGTAGGCTGTTAATTTATCTGAATTGGAGTTATGAAAACATATGCTACTGTTACAGGATGGCAGGACTAACTTGAACATGAGTAGTTCTGTAGTTGTGGTTTGATAAAATTACACGTCTGTTTCTGTTTTTTCTTTTCTGATTATGTGCAATTTTCTGGCTTTATGCTGTGTGCGATTAAGTATTAACGATTTATGTATTATATTACATTTGAAGGTGGATGGAGGATCATTTGAAGAAGCTTTGAGCTCTGCAAAGGAGAACGGA		n.a.
Rs_project_314652	Rs_project_314652__TRINITY_DN42813_c0_g1_i1	12.643	2.29194	2.42397	0.00245098	0.0290707	Transcript DEG														other_or_unresolved																	CAGGCGGAACAATTAACCCATGCATGTCAACATAATGCCGACATAATATAATATAATCGTATCTGTCCAACAATGGCCATGAATCACCATGTCACCTTGTGACCTGTCACACAATGGCACTAAAACACCATGTTACGCCGTGACTCACCCCGTGACTCCTGCAAACACTGGCTCAACAACACATCAATAATAACAACTCGTTGCCTTACCCAGGCAATAATTCAGATGCATGAGTACAAATAAATACATCTGCAAACTTGCTCGCATAAGCGTGTCCCCACGGGACATCATAACCAACTGTATTATACTTCTCGATACCATAGCATTGAATAATACCATCACATCTGTGTTATATTGTTCGTACGTGACACCTCTACTGTTATTTGAGTAGGACGCATAACATAGCCATCACGCTCATAACTCCCACATATGAGTAGCACATGTTATCGTCTCAATGTATATATTATGGCTATCACGGTCATATGTCCCACATATCAGTATCTCGTAATAAAATCATTATCTATTATGGCTATCTCGCCCATATGTCCCACATATGAGTAGCTCATAATACCCATAATATGGCTATCAAGCACATATGTCCCACATATGAGTAGTCCATATTATATCATCTCCATGTTCCTGCTCAACATAACGGTCTCAATAATTATGCTACTATACGAACCTTATACATACTACCCTACCCATGACAATAATATGCATAGGGCAAATCCTCATACCTATCCACAATCCCGTATGATTGACAATAAGGTTCGTATGTAAACACATACCTAATAGTCCTCGTACGCCGCCTACCTAACAATCCATATACGTC		n.a.
Rs_project_314655	Rs_project_314655__TRINITY_DN42837_c1_g1_i5	12.3754	89.3096	-2.84331	0.00370318	0.037737	Transcript DEG	hypothetical protein F511_06123 [Dorcoceras hygrometricum]	hypothetical protein F511_06123 [Dorcoceras hygrometricum]	hypothetical protein F511_06123 [Dorcoceras hygrometricum]			6.3e-16								other_or_unresolved																	TCCATCGTTTACAGCTAGGACTACTGGGGTATCTAATCCCATTCGCTCCCCTAGCTTTCGTCTCTCAGTGTCAGTAGTGGCCCAGTCGAGTGCCTTCGCCATTGGTGGTCTTCCCAAGATCTACGCATTTCACCGCTCCACTGGAAATTCCCTCAACCCCTACCACCCTCAAGTTTAAAAGTTTCTACTGCATTTTTGAAGTTAAGCTTCAAGCTTTAACAGCAGACTTTTTAAACCACCTACAGACGCTTTACGCCCAGTGATTCCGGATAACACTTGCATCCTCCGTCTTACCGCGGCTGCTGGCACGGAGTTAGCCGATGCTTATTCTTCAGGTACACGTCATTTTATTCCTCCCTGAAAAAAGAGGTTTACAACCCATAGGCCGTCATCCCTCACGCGAGATTGCTCCGTCAGGCTTTCGCCCATTGCGGAAAATTCCCCACTGCTGCCTCCCGTAGGAGTCTGGACCGTGTCTCAGTTCCAG		n.a.
Rs_project_314704	Rs_project_314704__TRINITY_DN42882_c3_g1_i1	6.08766	0	4.84364	0.000890576	0.0152604	Transcript DEG														other_or_unresolved																	GTGCAAAATATACATTCATGTATGACATATGTGGGGGGTAAAGGTGTCATGTTTTGCAAACCACATGGAATAAAATGTCTATTTAAAAACCACAAGGGGTAGAGTGCCTACCAACAATAACATATGAGGGTAAAATACCTATTTACAAACAATAGGAGGTAAACTGTAAAGTGTCTATGTTCCCCCACCCAAGTATGAAAACTACCCGAGATCCATCTAAGTCTCTCCTTGAATGGTTTAACATCACAAATCCTAAAATAAATTACCCAATCCGTAGCAGCTTTATATGAATATAAAACCCTGTTTGCAAACAGACTAAACTTCCTAAAAGTATACTTGAATAGTACCTTTTTAGAATTATCCTTCAAACATGCACACAATTTCATAGCACAGTTGAAATGAACCGCACAGGAATTTCGGTTCGGTTATTTCAAATTTGAAAACCGAACAAAACTATTCGGTTTCGATTTTAACCGAACCAGTTTCGGTTTCGGTTCGAACCATTTTTTTTAAACATCGAAGCTGTTTATTCAAAAAGTCGAGTTTAAAGGAGACAACAAAATAAATATATTATACTTGAAAACACGTTAATTTACGAGTTCTTATTCATACGGTCATGAGCGAAATCACTAAACAAAATTTAAA		n.a.
Rs_project_314741	Rs_project_314741__TRINITY_DN42822_c0_g2_i1	2.52926	29.8729	-3.70391	0.00368777	0.0376413	Transcript DEG														other_or_unresolved																	CCCTGTGTTTTTGTTAAACAGTTGGTTGAACCATTTTACTGAGACCATATCGCTATGGTACGCTTTTTCCCGAAGTTACAGCGTCAATTTGCCTAGTTCCTTCTCCACGGCTCACCCGAGCGCCTGAGAATATTCTTCCCGACTACCTGTGTCGGTTTACGGTACGGGATGCCATGCTCGCTTTTCTTGGAAGCCAGTTCACACTTTCGGTTCCGCCGAAGCCTCACCTCAGGCGGCCTATTCCGTCAGGCCGCAAATGCTACATGTCTCCGTCACTTTTATTGCATGGCATGCGCAGTAATATTCAACTGCTACCCATCGACTTCCC		n.a.
Rs_project_314750	Rs_project_314750__TRINITY_DN42849_c0_g1_i2	7.16717	0	5.07917	0.000144941	0.00471891	Transcript DEG														other_or_unresolved																	GGTGGACGAAACGGAATCGAGAATGTCAGCTTGAGTAACATAAACATTGGTGAGAATCCAACGCCCACACAGCTCAATAATATCAATATTGTACAGCAATAGGACAAATCAATGTTTATAAGAATTGCTACTCACACACATGACTGCAGACTTCACTATGCATCTTTATTGATTCAATAATCACGCAGAATCTATATGAGCCACAACACATCTCAGATTTCTTTAAGCTTTATCGCATGATCATAAGCATCGGCAGATAATACAAGAGCAAGGAAAGAAAATAACACCGGATTTACGTGGATCGGTCACCAAACGACCTACATCCACCGGAGGGAGCGATTCCATTTACACCAAGACTTCAAGAGTATTTTATAAAGATTTGATCACACTTCTATATCTCTCAATTTCACTTTGTTTCACAACTTGATACAAGAAATTGTCACAACACTTTACAATGTGTTTCTCTCAATTTGATTTTTCCCACTATTGATTTTGCTCTCGGTGCTCACACAAATCTTGAAGAAAATTTTCTACTCACATCTCCAGAAAAATCCCTCTTTCAATCGATAACTGCTCTCTCTCACTCCTCACT		n.a.
Rs_project_314755	Rs_project_314755__TRINITY_DN42855_c0_g1_i2	20.4914	3.41588	2.55937	0.0012272	0.018737	Transcript DEG														other_or_unresolved																	CATAACTCTTTCCTCGGATGTCCAATCAACGAACCGCTTTTTGATTTGGAAACTAGACTCGTAGAGGATTGCAGCGGTATAGGTCTTGCAGCCTGATTATTCACGAGGAATAGCAGTTTATTGCTCAAAGATGAGCTATGTGTGCTGCGTCATAAATGAAGACTATGGGCATTGTTGGTTTTGTCAAGAAATCCAAGTGTGTTGTCAAGTATGCCACATCCTTCATCAAAAGAGGTTATTTTTGTTCAAAATTAAATGTGCATTACTTCTTTAAAATTGTATGTTACCCCATTTATCTCTCAATTTTTCAAATTTTCAAACCTTTTAAAATTAAGGGGGAGTTTTGTATTCAATATTTGAGGGGGAGTGTTTCTTCAAAATCCTTGTTTATCTTCCTTTTTGATTCACACAAAAAGGGGGAGAAATATGTTATTTCAAAAATATGATTTCTTGTTTTACAACACTGCTTTAATTTTATCCAAGTTTTATGATCATCAATCATAGATGATATATAAAGAGCTTGATGAATTGTTGAAGAAAGGAAGTTAATTTGGGTTGCTGAAATCGAGCTGAATCACTGAGCGACAGTC		n.a.
Rs_project_314774	Rs_project_314774__TRINITY_DN22558_c0_g5_i1	0.423292	29.4814	-5.76494	0.000901665	0.0153764	Transcript DEG	Retrovirus-related Pol polyprotein from transposon RE1 (Retro element 1) (AtRE1) [Includes: Protease RE1 (EC 3.4.23.-); Reverse transcriptase RE1 (EC 2.7.7.49); Endonuclease RE1]	secreted RxLR effector protein 161-like [Primulina eburnea]	Retrovirus-related Pol polyprotein from transposon RE1	sp|Q94HW2|POLR1_ARATH	Retrovirus-related Pol polyprotein from transposon RE1	3.3e-08	PF13976;PF22936;PF14223;PF00665;PF07727;PF25597;		DNA integration [GO:0015074]; DNA recombination [GO:0006310]; proteolysis [GO:0006508]	aspartic-type endopeptidase activity [GO:0004190]; endonuclease activity [GO:0004519]; nucleic acid binding [GO:0003676]; RNA-directed DNA polymerase activity [GO:0003964]; zinc ion binding [GO:0008270]				other_or_unresolved	Q94HW2	POLR1_ARATH	reviewed	RE1 RF12 RF28 At1g58889 R18I; RE1 At1g59265 T4M14.18	Arabidopsis thaliana (Mouse-ear cress)	2.7.7.49; 3.4.23.-		CATALYTIC ACTIVITY: Reaction=DNA(n) + a 2'-deoxyribonucleoside 5'-triphosphate = DNA(n+1) + diphosphate; Xref=Rhea:RHEA:22508, Rhea:RHEA-COMP:17339, Rhea:RHEA-COMP:17340, ChEBI:CHEBI:33019, ChEBI:CHEBI:61560, ChEBI:CHEBI:173112; EC=2.7.7.49;				IPR043502;IPR025724;IPR001584;IPR054722;IPR012337;IPR036397;IPR013103;IPR057670;			AB605839;AC027036;AB078516;CP002684;AB028223;	Aspartyl protease;DNA integration;DNA recombination;Endonuclease;Hydrolase;Magnesium;Metal-binding;Nuclease;Protease;Reference proteome;Transferase;Zinc;Zinc-finger	CGGGCCGGAAATCCTGATTGTCATGTTTGGCTTTTACCGAATTCCAGTGTGAAGTATTTACCCTACGAGCGAAGGAAAATAACCCAATATTTTGGTGTAGACTCATATAGAATTTAAATAAAATTAATTCCAGTGTGAAGCATTTACCCTACGAGCGAAAGAAAAGAACCCAATATTTGGTGTAGACTTGTATAGAAGTTAAAAATAATTCATCTTTAATTTTCCTATTATTATACATGTAATAACACCTGACATGATATGATGTCATTCAATGAACGGAACGATACCATTTTGCATTTCATGTCTAGGTATATATGTGAGACATATATCCCGGAATAATACCATTTTGTACCTAGGCATATATGTGAGATGTATGTCCCGGAACGATATCATTTTGTGCCTAGGCATATATGTGAGACGTATATCCTGGAACGACACCATTTCGTACCTAGGCATTTATGTAGGACATATATCTCGAAACACCATTTAATACCTAGGCATATAGGTAAACAAATATCCCAGAATGATACAATATTAAGCCTAAGACATATTGTCCTGAGATGATGTAATATCATGCTTCAAACACACACGCTAGAACGATACGATATTGGTCACACAGCTTTCTTAACTAAGGCATGAAATCCTGATATTTCCTAATAAAATACTTTTTAGTCTTACTTTGTTTTATACTCAGGATGATAACATGAGGAATAACATGAGTGCCTTTTACCGATAAGCCAGACACATGTGCTCCACATGAAGATCACATGAGCTGCTCGTGTCATACTTATTCTCTGCCATTAGTCAAAGTCCCAAAAGAAGAATATTCGAAGCGGTCCATTAATAATCAAATCTGGCATCTCTTTCCAACTCTACAGGAACCAGATATAATGATTATTTTTGTCATATATGACTGATAGGCCAAATGGATCACGATGAATGAGCTGCTTATCAGGAGCTGGACGTCCATAAGGACACATCTTCTTAGATGACTCAACTATTGGTGTATATTTTATTGCAGATTTACAACTATAAATACAACACAATGTATCAGAACTCCATATATTTTTTCCGAGATATAAGAAAAATAGGTTTTGTAATCTTAATCTTATTCCATCTTTTTATTGATTTCCAAAACTTGCAACAACACGTATCAACTTCATAAAATTTTACTAGCACTCGAGCATTGGTAGACTCCACGATGAGAAGTCAAAAATATAAGAGCCATAACAATGATTAAATAGGAATAGGGAGTTGCTTCTAATCTGAAAAGTGTCCTGTAAAAATTCCTTTAAAATTTTGGAAGGTCTATTGTGCTATTGTACAGTCATGTACACAGCCATGTCAGCTATAGAGTTTCCCCAATGAGCTTCTCTGTCAGAGATTTGAAAGTCCCATTACACAATCTGCAGACTTAGAAAGAGCTCAATGAGGAAGATGAACATCGAAGCACAGCTTTGTGGAAATAAATTCCATTTTCAATAATGATTTCAAGCTTAGAATACTATGCGATTATCGGTCTGCTATTTAAAGATTACAGAACAGATAACAAAAGGAATCAAACAATGATTATATTGTTACAACGTAATCACATCAGATATTATTTGTAACATAAAATATTCGTATGTTGGATTCTAGAAGCATCATCCGACCTAGAGGATTTATGGGCCTTGGTATTCTTGGGTTTGTTGGTGTAATGTGATTGTATTTGTATGGCCCAATATGGGTTGTTCCTTAACTTGCCCCCTCAAACGGAGTGAGGAAGCTTTCTGTATCACACAAAGTTGTCACGAAAGCGATCAAATGTATATGAAGACAAGGGCTTAGTAAGTATATCTGTTGTCTGGTCATGAGAGGAGACATGTTGTACAATAAGAGTTTTGGCCAGAACCTTCTCTCCACAAAGTGTAAGTCTAACTCGAAATTCTTAGTTTTGGAATGACGAACCGGGTTGGCACTTAGAGATATAATGCTAATGTTGTCACACCACAAGATTGGAACTCGAAAGGGACGAAAATGCAACTCAGTTAGAAGAGACCGAATCCATAGTA		n.a.
Rs_project_314798	Rs_project_314798__TRINITY_DN22580_c0_g1_i6	9.46691	47.926	-2.30685	0.000180885	0.00547142	Transcript DEG	hypothetical protein F511_06123 [Dorcoceras hygrometricum]	hypothetical protein F511_06123 [Dorcoceras hygrometricum]	hypothetical protein F511_06123 [Dorcoceras hygrometricum]			4.6e-09								other_or_unresolved																	GTAGTCTCGAATTAAGCCACATGCTCCACCGCTTGTGTGAGCCCCCGTCAATTTCTTTGAGTTTCAGCCTTGCGGCCATACTCCCCAGGCGGAGGACTTAACACTTTCGCTCCGGCAGCCAGCCCATGTCAGCCGGCTACCCAGTCCTCAACGTTTAGGGCCAGGACTACCGGGGTATCTAATCCCGTTCGCTCCCCTGGCTTTCGCGCCTCAGCGTCAGGTGGGGTCCAGCCCGCCGCCTTCGCCACCGGAGTTCCTGTGGATCTCAACGCATTTCACCGCTCCACCCACAGTTCCGCACGCCCCTACCCGCCTCGAGGCCTCCAGTATTCGAGGCAGTTCTCCGGTTGAGCCGGAGGATTTCACCTCGAACTTGGCGGCCCGCCTACGCGCCCTTTAAGCCCAGTTATTCCGAACAACGTTCGCTCGGTTCGTCTTACCGCGGCTGCTGGCACGAACTTAGCC		n.a.
Rs_project_314805	Rs_project_314805__TRINITY_DN22574_c0_g1_i1	33.8946	0	7.33099	1.31925e-05	0.000919157	Transcript DEG	Retrovirus-related Pol polyprotein from transposon TNT 1-94 [Includes: Protease (EC 3.4.23.-); Reverse transcriptase (EC 2.7.7.49); Endonuclease]	retrovirus-related Pol polyprotein from transposon TNT 1-94 isoform X1 [Henckelia pumila]	sp|P10978|POLX_TOBAC Retrovirus-related Pol polyprotein from transposon TNT 1-94 OS=Nicotiana tabacum OX=4097 PE=2 SV=1	sp|P10978|POLX_TOBAC	Retrovirus-related Pol polyprotein from transposon TNT 1-94		PF13976;PF22936;PF14223;PF00665;PF07727;PF25597;PF00098;		DNA integration [GO:0015074]; proteolysis [GO:0006508]	aspartic-type endopeptidase activity [GO:0004190]; endonuclease activity [GO:0004519]; nucleic acid binding [GO:0003676]; RNA-directed DNA polymerase activity [GO:0003964]; zinc ion binding [GO:0008270]				other_or_unresolved	P10978	POLX_TOBAC	reviewed		Nicotiana tabacum (Common tobacco)	2.7.7.49; 3.4.23.-		CATALYTIC ACTIVITY: Reaction=DNA(n) + a 2'-deoxyribonucleoside 5'-triphosphate = DNA(n+1) + diphosphate; Xref=Rhea:RHEA:22508, Rhea:RHEA-COMP:17339, Rhea:RHEA-COMP:17340, ChEBI:CHEBI:33019, ChEBI:CHEBI:61560, ChEBI:CHEBI:173112; EC=2.7.7.49;				IPR043502;IPR025724;IPR001584;IPR054722;IPR039537;IPR012337;IPR036397;IPR013103;IPR057670;IPR001878;IPR036875;			X13777;	Aspartyl protease;Endonuclease;Hydrolase;Metal-binding;Nuclease;Nucleotidyltransferase;Protease;Reference proteome;RNA-directed DNA polymerase;Transferase;Transposable element;Zinc;Zinc-finger	GGTCCATTTTTCCTTTCTCTATAAAACCCTCAGGTTGCTCCATATAAATTTCCTCCTCCAAATCTCCGTGAAGGAAAGCGGTCTTGACATCCATTTGTTTCACCTCCAAATGATTGTCGATGAAAGTACTTCATATATCACACCTCCAAGTGTTATTGGCATCGGTCGACATTTATCTGAATGCACCTGATCTAGAATTTTCTTGGCTTTGATAAGAGGTTAACTATTGAATGATATCATGTTCTGTTTTTCGGCCAAGCAATTTGGGCAATAGTTCATTTGAACCTGCTTTATGCCCAGCTGTTTACTCACAAGATATGCAAGATTATTCTCAGTTATGTGACCAAGACGTCGGTGCAACAATTCTGTTTTGAGTCATTTTCTTCTACTTTATAATCCATGCTTTCAGAATATTTTCTTCATACCACGTACAACTTTGACATCTTTAATCCCTTTGCCACCATAAGTGATCCTGTGACAATTTTGCATACCCGTTTTCGAAAGGTGGTGAAAAAACATTCCTCATCCAGTTTCAACTGAAGTTAGACTCATGCGCATGTCAGGTACGTGCTTGACGCCTTTCAAGACCAATGTCGAGCCTCCACGATATCATTCACATCTCCTTTTCCGACAATCTTGGATAGTCCTCATTTTCCATCCGAACCACCCCAAAGTCCCCGGTTGTGTAGGATGTGAAATCTTTCTTACGAGATGTAACATGGACTGTTGCTCCGCTATCAATTACCTATCTGGTTCTTTGAGTCGTCAAAATTTATCGTCTTTTGTTCTTGTTCGTGGACAACATTGAACTCGTCAATGGCATTTGTTTGCTCATTACTGGGTTTATGTTGCTCATTACTGGGTTTATGTTTGTCTTTGGTTGCAGCTCTCAGCAATATTTCTTGATATGTCAATTCTCTTCACATTAATGACACTATATGTTGGCATATCTCCATGAGAATTTGCCTCTCCTCGACTTCTGATATTGTGTGTCCCTAGTTCTTTCCTCTCCTCTTTCACTCAGTAGCTAAGATATCTGACTGTGTTGTAGAAGCACCCTGGGATCTCCGCCTCATTTCTTCATTCAAGATGTCGCTCTTGATGAAACCATACTCTTGACACCTC		n.a.
Rs_project_314813	Rs_project_314813__TRINITY_DN22581_c0_g2_i1	0.79134	13.3133	-3.76461	0.000640827	0.0123781	Transcript DEG	flowering time control protein FPA-like isoform X1 [Primulina huaijiensis]	flowering time control protein FPA-like isoform X1 [Primulina huaijiensis]	flowering time control protein FPA-like isoform X1 [Primulina huaijiensis]			2.66e-13								other_or_unresolved																	TCCGCTTTGTGGTCCCATCGAAAGGAACTGCAACAGCAAAAACAAGGAATTAAATTAAATATAGATCACTAAGAGTGTTGACATTGTACATACAATGGATAGCCAAGAAATTTTTTTATAAACTTGGTTATCCATATATATTCAACAGAACAAATCATGTAATCCACAGGGATACTCCCACGCACTGTATTGTCACAAGGGATGATTACAGGAGTACCCAAATTCTTGTCACTGCACTTCAAATATTTTAAGATATTAAGCGACAATAAAATTCTCATAATGAAGCAAATTGTCATTGGAGTTGGTAATTACATTTTGCCTTTTCGATCCAACAAGACTGGGCTCAGAATAAATTTTCAGGGGATTTTGTGTAAAATCAGAAGTCCCCATGCTCCTAAAGTGAAACTGGCTGTCTGGACCTTGCTCCTATATCATTTGGAAAAAAAAATACTCTGTTAGTAGAGAAAGGGTGAAGAAACGTAATCCTACAACATTTAAGAAGCAAAGGAACCATAGCAAAAAAAACAAGAATAAGATCATTTCACATTCAATATAAGGAAAAGAACAAGGGGCTTGACATTATTCCCCGGCAATGAGCCATCAAGCTGAAAACCATGCAAAGTTACATCCCCGGCCAAACTTCAAAAATCTGATTACGCAGTCAATTTGAAGTCGAAAAATTCGTCCATTGAAAGGACTCCTTAAATCCCACGTGACAGATCAAATCAATACTTTGACAATACATGATCACACAACTAATCGTGGGAATCTGTAATAAACAACATGAGGGATCATCATTGAAAACATCTGCTTACTCTTTTGGAGGGATGTGACCTAAGATAATCCACACGTAGCTGATCTCCACCAAT		n.a.
Rs_project_314871	Rs_project_314871__TRINITY_DN22597_c2_g1_i8	24.2947	0.746296	5.00051	0.000227412	0.00636358	Transcript DEG														other_or_unresolved																	CATCTAATAAATGCTTGTACAATTTCCTCCTCCTCTACCAATCATAATTTTTTGTATGCTGCCTCCCGAACCATCACGACACTGCTGCACTGGTGGAAGAGAAAATCCCAGCCAGACCATATGAAAATGGGTCGGAGATTGGACATAGTTTGGAGATCTGCACAGTTTGCTTGTCCCTGTATGAAGACGGTGATGAGAAAAAGTCCATTGTAGGTCCATAGGTGACAGGACAAGCATGCTTTTGTCATGGATGAATAAAAAAAATCATCCATTGTAGGTCATGATTAAAGAAATTCAGACAATGCCATATTTTGCTCCGGGATGGTTTTTGGAAACATACTCGGATTTTCCTCTCATGCCAGTGTAAGTTGGCACAGGTGATATGTTTTAGAAGTACTTATGTTTTTCATATCTTGTTTGATGCTAATTTGATATTGTTTTGAGCTATTATAATTGTTTATAGTCATGTATGTCTGGAAACATCATATTCCCATGGTACATTCTTTCATTCTGATTTTAATCATACAAAGATGTAGCAATTCACATCAACTAATATCTTTTATTTAGCATATAATTGTATTCACTAATTAATACATGTATTTATGTTTGTTTGCATGTGGTTTCCTTTTTTGACAAGTAGAGCTTGTTGTAAACCATATGGGAAATCTCAAAGAAGTTTTTTTTAGTGGCAGTGTTGAGTGATTGCCATTAGAGGGGGTCTATGCATGGTTATAGCAACAAATTATTGTTGTATATGAAATAGTTCAGTAAAGGTAACCGCATTCAGATTCATTGCCAACTTTAATCCTTGCTCACTTTATCTTTTTGTCTTTTACCAACTACATTTTATATTACATATACATTTTACCAATGTATATATTTTATGAGTAATTAGTTATGGTACTTCGTATAAAGCTTATGTTTTTTTATGTTGAAGTTAAAATGTTATGTTTTATTCATTGTGGAAAAGTTGGTCCTTTGTTAGAGGAATATTAATTATTGTTTCTTATTAGCTTTTTCCCATAAATGCTTATACTTTCACCATCGAGCTAATGTGATTCATTATATGTTTATTGGTAAACTGTCATTGGTTAGATCTTGAAATAACAAGAGAATTCATGGATAAGCCTGCATGTATTATTGTAAACGTAATGAGTTAACCCTCCAATGTAGAAAGCAATTTTACTGGCCATATTACCTGTCCACTGGCACCACGCCTTGCGTGGTACAAAATTAACTAGTAAATATATATGAAGTGGTCTCATGTATCTACCAAACACATGCTCGTAAGATGGCAATATCAATTGCAAATATATCCCTTAGAAAATAAAACCAAACAGGCATCCTACTATTTAATAAAATTCCATAAACGCAACTTCGGTAAAAGCAACTCTAGGAATCATGGAAATAAAGCCACACAGAGCCCTAGGTGTTTTGGGGTCGGAGATAACATATGTTTAAGAAATGCTTTGATGAAGGGATATATATTTTTATATATGTAATAATAAATGTGCAAAAACATCATACACAATCCAAGCGCAAAGTTTTGAATAAAATGCGATTTCTACGGAAAAATGCATTATACCGAGAACAAAAGCTACCGGAATGAACTTGGAGAAGCAACAAATAAAAAAACATAAAGTAAAAGGAGAGAAATTCACCTAGGCACTGTTAAGTGTTTGGCCCATTACCTCTTGTTTGGGCCTAGGCCTTATTTGTTCTCGTTATTTCCTTGACCTTGTCGACTGCCTCCTCATTTGCCCTTCTCGATTCTTCGATCGATGTCCCTTCGTCTTGCCCGCTTCATCCGCGTTCTTGCCTCGGGACTTCCTCACCCTTCATTGCAACCATTACTCCTGCC		n.a.
Rs_project_314876	Rs_project_314876__TRINITY_DN22508_c0_g1_i1	6.70205	26.8558	-2.07358	0.000201442	0.00588909	Transcript DEG	sp|Q9LES2|UBA2A_ARATH UBP1-associated protein 2A OS=Arabidopsis thaliana OX=3702 GN=UBA2A PE=1 SV=1	UBP1-associated protein 2B-like [Primulina huaijiensis]		sp|Q9LES2|UBA2A_ARATH	UBP1-associated protein 2A	2.46e-18	PF00076;		abscisic acid-activated signaling pathway [GO:0009738]; defense response [GO:0006952]; ethylene biosynthetic process [GO:0009693]; leaf senescence [GO:0010150]; mRNA stabilization [GO:0048255]; programmed cell death [GO:0012501]	mRNA 3'-UTR AU-rich region binding [GO:0035925]; mRNA binding [GO:0003729]	cytoplasm [GO:0005737]; nucleus [GO:0005634]	ko:K12741	ath:AT3G56860;	other_or_unresolved	Q9LES2	UBA2A_ARATH	reviewed	UBA2A At3g56860 T8M16.190	Arabidopsis thaliana (Mouse-ear cress)		FUNCTION: Heterogeneous nuclear ribonucleoprotein (hnRNP)-like protein that acts as a component of a complex regulating the turnover of mRNAs in the nucleus. Binds with high affinity to RNA molecules that contain U-rich sequences in 3'-UTRs. May function in complex with UBP1 and contribute to the stabilization of mRNAs in the nucleus. However, unlike UBP1, UBA2A does not stimulate pre-mRNA splicing. {ECO:0000269|PubMed:12024044}.			SUBCELLULAR LOCATION: Nucleus {ECO:0000269|PubMed:12024044, ECO:0000269|PubMed:16828085, ECO:0000269|PubMed:18278441, ECO:0000269|PubMed:18705666}. Note=Relocalizes into nuclear speckles in response to abscisic acid (ABA).		IPR012677;IPR035979;IPR000504;		NP_001190109.1;NP_001190110.1;NP_001319772.1;NP_001325969.1;NP_001325970.1;NP_001325971.1;NP_001325972.1;NP_001325973.1;NP_567042.1;NP_850710.1;NP_850711.1;	AJ439404;AL390921;CP002686;CP002686;CP002686;CP002686;CP002686;CP002686;CP002686;CP002686;CP002686;CP002686;CP002686;AF367280;AY037245;AY042885;AY081527;AY091040;AY117351;AY133549;BT006368;AK318719;	Nucleus;Reference proteome;Repeat;RNA-binding	TCTCCGAACTTACCGAACTCAGAAGTAATCAGCTCGGTAGTCGCACTCCACCCAAGGCCGTGCACGAATATCTTGCGGTGTGAAGGGTCACTGTTCGCCAATTTGTTCACATCTTCCATGATATCAGGGTGTTTGTCCACAGCCTCTTTGATCAAACGAGCCAGTTGGTCCTTCGTAAAAGGGTCAAGAAGCTTCTCCAACGGCTCTTCCTCCAAGTCTCCTTCGTCTTCCTCCTCCTGCCCTTCAGCTTCACCGCCATTCGTCAAGGCATCATTCTCAGATGGATTCTCCGTAATTTCACTCTCTTGCTTAGTATTCTCAAACATAGAGTCGTCTTCTTGCTCCTCCTCTCCTTCTCCTTCTCCTTCTCCTTCCCCGTCTCCTGCTCCTTCTCCTTCTTCTCCTTCTCCTTCTCCTTCTCC	GEGEGEGEEGEGAGDGEGEGEGEGEEEQEDDSMFENTKQESEITENPSENDALTNGGEAEGQEEEDEGDLEEEPLEKLLDPFTKDQLARLIKEAVDKHPDIMEDVNKLANSDPSHRKIFVHGLGWSATTELITSEFGKFG	n.a.
Rs_project_314913	Rs_project_314913__TRINITY_DN22518_c1_g1_i1	0.79134	22.254	-4.55159	0.000352368	0.00842533	Transcript DEG														other_or_unresolved																	AAAAAAAACAGTTTAATAAACTTCAATTATTTATAAAATTATCATTATATAAGTTAAAGTAGCCAAATGCATTTCATGACTTACTTCTCAGTCTATTTTTTTTTTTTTTTTTTGCTTATTTTTAAAGAAGCAATAGCTGAAGTAAACAAATCAGGCACAAATAAATCTGTTTTTTTTACTCAAAAAGCAGATAAGTGCTTCCGAAAAGCGATATCAAATACAAACTTACTCTTTTAACTCAAATATTGGGCTACATTCTGATTTTTCAATTTAGAATCCGCTCATATAAATATTTACGAAATATCTCTCGCATTCAGGTACATTGATGTTAGCAATAAGGATTATGTTCTTAGGGTCGATCCAGCTATCCATTTCTTTCCATATTGGAATATTCCATGTAGAATATTTCGTATACAGGGTTGGATTGACATTAAAAACATATAACCCTTAAGTAACCGTTCTTTCGTTGCCCTCTAAAATTTCCTACCATGCACACATTTGTGGGCTTTAATTTTTTTGAGTACATTGAGGGTGGACGTTTTATTCTAGCATGGATTTGACCTCTTCTTTAATTGGAGGGTTAATGTGGATAACTCCGTGTTTTTAAAAATATGTCGATTACCCTTTTATGGTTATATATTCTTGTGGTTTGCAAATAAGCATTTTACTCAATTTTCATTAAATATTTTACTCCTGTGTTTTTTTTTTAAATTGGCATATATATGTGTGTGTGTGTG		n.a.
Rs_project_314924	Rs_project_314924__TRINITY_DN22542_c0_g1_i1	6.02681	0	4.81777	0.00465166	0.04348	Transcript DEG	Retrovirus-related Pol polyprotein from transposon TNT 1-94 [Includes: Protease (EC 3.4.23.-); Reverse transcriptase (EC 2.7.7.49); Endonuclease]	secreted RxLR effector protein 161-like [Primulina tabacum]	secreted RxLR effector protein 161-like [Primulina tabacum]	sp|P10978|POLX_TOBAC	Retrovirus-related Pol polyprotein from transposon TNT 1-94	2.42e-25	PF13976;PF22936;PF14223;PF00665;PF07727;PF25597;PF00098;		DNA integration [GO:0015074]; proteolysis [GO:0006508]	aspartic-type endopeptidase activity [GO:0004190]; endonuclease activity [GO:0004519]; nucleic acid binding [GO:0003676]; RNA-directed DNA polymerase activity [GO:0003964]; zinc ion binding [GO:0008270]				other_or_unresolved	P10978	POLX_TOBAC	reviewed		Nicotiana tabacum (Common tobacco)	2.7.7.49; 3.4.23.-		CATALYTIC ACTIVITY: Reaction=DNA(n) + a 2'-deoxyribonucleoside 5'-triphosphate = DNA(n+1) + diphosphate; Xref=Rhea:RHEA:22508, Rhea:RHEA-COMP:17339, Rhea:RHEA-COMP:17340, ChEBI:CHEBI:33019, ChEBI:CHEBI:61560, ChEBI:CHEBI:173112; EC=2.7.7.49;				IPR043502;IPR025724;IPR001584;IPR054722;IPR039537;IPR012337;IPR036397;IPR013103;IPR057670;IPR001878;IPR036875;			X13777;	Aspartyl protease;Endonuclease;Hydrolase;Metal-binding;Nuclease;Nucleotidyltransferase;Protease;Reference proteome;RNA-directed DNA polymerase;Transferase;Transposable element;Zinc;Zinc-finger	TTAAACTGATGCTAGTTTTTCAATCTGATAGTGGTAACTCAAAATCGATGTTCGAATTTGTATTTAAGCTTATTGGTGGTGCTGTCTCTTTGAAAAGTTCCAAGCAAGACACTACAACGGAGTGCACCACTGAAGCTGATTACATTGCAGCATATGATGCAGCAAAAGAGGCGGTTTGGATATAAAATTTCATCCAAGTGCTGGGTGTAATTTCTGGTATTGTTGACACGATTCTTGTTTATTGTGACAACTATGGAGCTATTGCACAAGCAAAAGAGCCAAGATCTCATCAAAGATCCAAACAAATATTGAGAAAACAACATCTAATGAGTTAGATGGTAAATGCAACATCTTTATCGAGAGATGTGTTTCGACAGAAGTATATATAACAAATCTACTGATAAAGCCTTTACGACGATTGGGATGATAGATATCTTGGGAAGATAGTCTTGAAACACATGAGTAGTTGGCTTTGGGGAAAGTGAAAGATATTATTGTCATATGCGATTGAAGTAAATCAATAGTTGATTGATTGTACCTATAATATAATTATGACAAATCTTTGTTTGAATACTAATATATATGGCACTTCTTCATCTGTTTAC		n.a.
Rs_project_314927	Rs_project_314927__TRINITY_DN22542_c0_g2_i1	6.71851	0	5.04108	0.00030137	0.00763491	Transcript DEG														other_or_unresolved																	AGCCTTTACGACGATTGGTGTGATAGATATCTTGGGAAGATGGTCTTGAAACACATGAGTAGTTGGCTATGAGGAAATCAAAAGATATTATTGTCATATGTGATTGAAGTAAATCAATAATTGATTGATTATACTTATAATCTAATTATGACAGATCTTGGTTTGAACATTAATATATATGGCACTTCTTTATCTGTTTATCCATGTATCACGATACATTGATGAAGTCCCGGAAATTGCTATAGTCCATAGAAAGGGGTTACGCATATGATGGTGTTCTTGATTGTAATTTTTAATTGTTCATGGTCGATGAGTTTTCCTGAATGGGACATCGATATATGCTCGCTACTGGTATTCATGGAGTGTCTAGTGTAGTGCTCCACGTTTCATCGGCGTTGGCTTAGAGAAGTCGGCACACATGAATAGGTGCTCATTAGGAATGAGTTCACTGGACGACCCTACTCGGAATTCTATAAATGGTTACCATGTCGAGTATAGT		n.a.
Rs_project_314930	Rs_project_314930__TRINITY_DN22576_c0_g1_i36	11.5915	2.67857	2.12763	0.00448174	0.0425413	Transcript DEG	glycine-rich RNA-binding protein 4, mitochondrial [Primulina eburnea]	glycine-rich RNA-binding protein 4, mitochondrial [Primulina eburnea]												other_or_unresolved																	TAATTGAAGGTTACTTAGTTAGATAGTTAGTGTTTGATTTTACCTTAGGATTGAAATGATTTTGAATTTTTAGATAGGATCTTGCTTTTGAATTTCCAGATAGGAAGATGTTCTTCGAGATTTGAGTTTATCTTTTGGTTTGAATGGAGGAAAGATTGTATTTACATGAAATCCAATTATAATAGAAGGAATAATAGAAAATTTATTCACAACAATAGTTGTCAAGAGATCTGAGGTTCTCTTCCTCAATGATCCTTGATTTATTTACGAGATCGTGATGTTCTTTCTCTAATGAGCCTCAAATTTACAATAAACCACCCCATAACGAGATTCATAACTTGGGACCATATGAGTGTCTTTCTATATAGATGATCTATTTGTTACATGAGGAGACAACATTGCTGTGAAAAAATTCAGAGTAAATGTGGAGGAAGAATTTAAATGTCTGATTTGTAAGAAACTGGACAGTAATAAAAATAGAAATCTGCCAATCAAGTAAAGGCATTTCATTTCTCAAAAGAAAATAGAGTTGGGAAGATCTGTAGAAGTTTCAGAATGTGACTCTTTGTCCTTCAGAATTCTGAAACAGAAGACAAGAGTTTGTGCCGTGACTATGACTAAGCACAAGGCTCTTATCTTTACTATAAATTTGGTTGTCATAGTTAAGTAAACAGAAATGCAAATAGTTTTAACGGAAGAAATGCTCTCTGTGCCGAGTGTGCGGTTGAGACAATTCAACAACATAAGATAATAGTGAATACTTCAAATGAGCGGGACAAATACATAGTAAAACCAAACAGACAGATAATTGTATTACCTAATAACTCTCTTCCACCGAGAGTTTGGGCGAGACATCGTATCTGAACACCAAAATGGCATCACTAAACACTGATTCCGGTTAGCTAGTGATGTCCATTCAGAATAAGATTTCATATGAGAGGAAATATAGAGTTTTTTTGGGACAATATCTCCCGGGAAGTCAAACTTTGGTTTTTAGAAAGATTATACACAAAATTTGAAAAAACAAACGCCTACCAGTGATTTTTGTCTGGAATCATGAGAATGCAATGAATTTAGAATGCCCGGAAAAGTGATAAAGTACTACATCGGTCACATGTTTTCTTCTTGATTGAGAAAGAAATCATAAATGGCTAGAAAAGTTGTTGGTTTTCTTATCAACCATTTCGAAACTACGAAATTCGAGAGAGAATTCTTGACGGCATAAGTAGTTGACTACTTAGTTAAATAGTAACTTTTGACATTGAGCTTCTCTTCTCATTCTTGCATTTTATCAAACAGATAACGGGTTAGTAGCAGGCATACAAGCAACCAGACACTATTCTCGTGCAATTCCCTGAACGTTGCACGTATACAAAACCAACCAGAGAAGAGAAAGAAATGGAGGAACATACCACCGACGAAGATTTGTGTACAAGAGTGGCGCCACCACATTAGCCATCCATGAAACGGAGCTGGAAAAGAATAACGATGAATTCTGCTTAAGCAATGCATCCCAGGGTGATGAATCTGACAAATCACAGAATAGAATTGGTTCGATTTCATTCAAAGACTTGAATCATATTGAATCCTTATCCATACAGAAATTTTAAAGCTACTGCGGGCTGAAGTATCACATGCATTGACGTTACTTGTTATTCTACAATATAAGTTCAATCTAGCTATGTGCTATAATAAGCGGAAAAAAAATAAAATACAAGCATTTCAAATTTAGTTTAATTTTAATAAACAAGCTATTTTAAGACTAATATCAATATTCCCAAAAAAAAAAAAAAAATCTTATTGCAAAACAATCCGGATGAACACAGAGAATCAAACAATCCAAGTCCTAGTGATCCTGAAGCCACCATGAAAAGTCTTCTTGAACCATTTAAGATTACCCTTCGATGTCCTCGTAACAAAAACTCAATCCTACGATCATGAGATAACAAACACTCTCATCCACTAAATCATTAATGTCTAGCAACAGGAGTAACTCTTCCAGTGCACAACATAATAGGAAACTCAAGAACCAGGAGGCTCTGCCTGACCAAACCATCCCACATACTGCAGCTACTCATCACAAATACAACAAAGAAGCTAGAAATCATCTAAGCTATCAC		n.a.
Rs_project_314934	Rs_project_314934__TRINITY_DN22566_c0_g2_i4	9.31716	0.368653	4.44371	0.0013691	0.0200885	Transcript DEG														other_or_unresolved																	ACTATCATCTTTGCCCATATCCTGAATGTGGAAAACGCTATGCACATGAGTACAAGCTAAAGAATCACATTGCTTCTCATCATGAGAAGGTGACACATTTTCCATACTCTTTTCAAGTTTTATTAGTTTCCTTATTTGTGATTATTTTGACTCATTAATGCTTTGTTCTGAATGTTGTTTTTTCTTGGTACCTTTTAGCTATTTTTCAGTATAATTCTATTTTTCAGTATAATTTCATTGTTGGTTCCTAACAGACTCATTTCTGGTTATCCTGGTTCCACATAGATTGGTTTTGGTCCCTAATGATTCCAAAATCACAGACATTTTATCGCTCCATTAACCTTTTGTTAAAAAAACGAACAGCCATGGGATTCAAATTTGTTTAATTTTAGAAACATAAACTGATGAATCTGTAAGAGGGACCAAATCTGGATTTGATGTAATGGCATACTCGAGGGACCGAGAATGAATTAATTGAACTAAAAGTTTTGACCTAAAAAACTATATTAATAAACTCTGCAATCTATGGTTAAGTTATAGCTGGGTCATTACATTTTATGTCATATGAAACAATCATTTGCTTATGTTCGAGGTGAAGGATATAAAGCCCAAGGCATGACAATATTATAAACAAGAAGGTTGGCTGACTTTAAAGATCGTTTTCTTGTTCATTGCATTTGATAATTTTTTTAAAACAAATGCATTGAAATAATTGAAGAAGATTATGTGATGTCTATTCCTTTTCTTCCAAAAACATCTGAGAGAGAGAAAGTTAATTGAGCTGCTGAGACGAATTGCTGTAGATTTGCTGGTTTTCAATGGTTAAAGCTTACCTATTTTCCTCACTGTAATATAGGGGGCTTAAAAATAATTTACGGAAAGACATTTATAAGATTCAATCATTGGATTTATGTTGTGTGGCTTTGAGAAATATATTAAGAGCACATGAGGCTTATAGCTGCTATTCTTCTGTCTTTTTTAGCTCTCACGTGATGTTCCCTCACTTGGATACGATGAGATTGTAGTGGGTGAAAAATG		n.a.
Rs_project_314975	Rs_project_314975__TRINITY_DN22549_c3_g1_i2	1.13475	29.8833	-4.66873	0.000321464	0.00794675	Transcript DEG														other_or_unresolved																	CTCCAAGATGGGCTTAGTGAAATTGAACTCTCCGTGAAGATGCGGAGTTCTCAAAAAAAGACGGTAAGACCCTATGCACCTTTACTATAACCTGAGATTGAGGCAGTTGACAAATTGTGTAGGATAGGTGGGAGCTTAAGCGGGTAAATCTTGAACTAGACTTTACAAAAATCAACGGTTGATTATGCTAGAGTTTATACATCGTATACAGCTTTTTTTATACAATGTAAATGTTAGAGTATTACTCTTATTAAGCGACCTTGAAATACCACCCTTTTTTTTGACCTCCTCTAACCATAACGGGGACATTAGCAGGTAGGTAGTTTAATTGGGGCGATTGCTTCCTAAAGAGTAACGGAAGCGTGCGAAGGTAAGCTCAAGCTGGTCGGAAATCAGTTGTAGAGCATAATGGTAAAAGCTTGCCTGAC		n.a.
Rs_project_314986	Rs_project_314986__TRINITY_DN22522_c0_g2_i2	6.57473	0	4.90389	0.00326337	0.0348253	Transcript DEG	sp|F4HNU6|NRDC_ARATH Nardilysin-like OS=Arabidopsis thaliana OX=3702 GN=At1g06900 PE=2 SV=1	nardilysin-like [Primulina huaijiensis]		sp|F4HNU6|NRDC_ARATH	Nardilysin-like	7.15e-34	PF00675;PF05193;PF16187;PF22456;		proteolysis [GO:0006508]	metal ion binding [GO:0046872]; metalloendopeptidase activity [GO:0004222]	cytoplasm [GO:0005737]; cytosol [GO:0005829]; mitochondrial matrix [GO:0005759]	ko:K01411	ath:AT1G06900;	other_or_unresolved	F4HNU6	NRDC_ARATH	reviewed	At1g06900 F4H5.4	Arabidopsis thaliana (Mouse-ear cress)	3.4.24.61	FUNCTION: Cleaves peptide substrates on the N-terminus of arginine residues in dibasic pairs. {ECO:0000305}.	CATALYTIC ACTIVITY: Reaction=Hydrolysis of polypeptides, preferably at -Xaa-|-Arg-Lys-, and less commonly at -Arg-|-Arg-Xaa-, in which Xaa is not Arg or Lys.; EC=3.4.24.61; Evidence={ECO:0000305};			Peptidase M16 family	IPR011249;IPR011765;IPR001431;IPR050626;IPR007863;IPR032632;IPR054734;			AC011001;CP002684;AK229304;	Hydrolase;Metal-binding;Metalloprotease;Protease;Reference proteome;Zinc	AGGATCCTTAAAACTCCCCATTCCTACACACATTGCCGCCGCAGCCTTCTTCTGCAACGAAACTTTCAATCCTTCTTCCTCTTCCTCCTCCTCTACTTCATCTTCCTCTCCACTGTCTCCTTCTCCGGAATCCTCATCGTCTTCTTCTTCATCTTCATCCTCATCCTCATCCTCATCTTCCTCGCTGTCACCAAGTTTTTTTTCCCCATAAGTCTGATCGGAGTAAATTTCGGGATCGTGAACAAGCAAAGCACAGAGACCGTTAGCGAGTTGAATGTATCTGTAGAGCCGCCTGTCTGTCGGAGACTTTATCACGACGTCGTCGGAGGAGATAGCGCAGCCACCGACCGCCATTGTTAGCAATAGAGATCGAGGGTGAGAGGAGAAGCAGTTGATTTTTGGTTTTGGGAGAGAGTCAGAAGTCTTGAACTGGTATTTGCAGTATGCGAGTCTTTTGGAGTCTATGTTACGGCGTATAGGGCAGTGCGGCGGGCAGTAGCTCAGTGAGGACACCAGCTTCATCATAT	MMKLVSSLSYCPPHCPIRRNIDSKRLAYCKYQFKTSDSLPKPKINCFSSHPRSLLLTMAVGGCAISSDDVVIKSPTDRRLYRYIQLANGLCALLVHDPEIYSDQTYGEKKLGDSEEDEDEDEDEDEEEDDEDSGEGDSGEEDEVEEEEEEEGLKVSLQKKAAAAMCVGMGSFKDP	n.a.
Rs_project_314992	Rs_project_314992__TRINITY_DN22588_c0_g1_i8	26.6858	0	6.97827	0.00533652	0.047403	Transcript DEG	Uncharacterized Ramonda serbica protein	uncharacterized protein [Henckelia pumila]				3.14e-124	COMPASS-Shg1							other_or_unresolved																	GAATTCCAATGTATCTCCCTTGAATTCTCCTTCTTCTTCCGATTGTTACTGCCCCTCTGTATCTTCGATCTTTTTCTGAACCAGGGATCTGCAGCGCTTCCTCTGCTTTAATTTCTCTTCTCTTCGCAGAAACCGCTCTCTCCCTCTCATTCCAATCGAATCCCTCTTCTGTTTATTTTGCCCTCTTTTTTTCAATTTGATATCTTTGAGTTTATATATACCGAGAGAAACGTTTTCTCAGATATACCAAATTGGGCTGGGCCTAGTCCATTTTGTGCATTTACCAAATTGGCCCCCTTTAAATGATTTAATGAGTTGACAAAAAATCAACAGTATATTAATTAGCTTTTTCAGAAAAAGACCAGCATTGTTTATTGGTTTTCTTTTAAGCTTCTAATTTTAATTTCATTTAAATTTTTAATTCAATCCATGAAAGTGAAGAACATTGAGTTCATCCATAATGGTAATTATGGGACTATATCTCCGAGAAGTGGTTCCAAGAACTATAAAAAAATGATGGATAATTCACTTTGGCATCCCTGATACTCAAAATCTACGAGCAAGTTACGGCATAATTGACAATGGAACCAACTTGTAGATGTGTACCCGAATCCACATAAATATGGAAGGTCATCTTCCGGGCACGGATCGGGTTGTTAACGAGGCTTGGCTCGATGGCCTTGAGCCTTTAAGTATGTTTACACCAGAACCCCGTGCCAAAATATTGGCAGTCAAAGTGTTTGGTTCACAAAGCTTCCAGTAAGGTTTATACTGCCAAATACCTATCAGGACATGCTCTATCCAGCAATACTACAAGGACAAGATGTCGGGTTACAGAAATAATGTTAAATTTGATTTTGTCTTGGCATGGATTCATGCCTGGCTGCATTGTTGGCACCAGGGCCGAGGCCATCGGGTTTCAGGATTCCAGGGTTGGTGCGACCCCTGGGGCATGACCATCTCTGTTTATCATGATTTCAACTATCAAATGGTTTTTTTCATCTGCAATAACTTGCCAACAAATTCCAAGTAAAGTTCTCCCGTAAATTGGTTTACCCTATGCAGAACTGGTGCAAGTTCCAAATATACTACAAGTAAATCAATGCAATGGCCGGAAATAGTAGAATCAAAGAACAACAGATGAGAGGTTTGGGAAACTAAATACAATAGAAATACCTTGTTGCTGGAGCTTCTTTGATGCCTATCACTTGACTAGAGTTGCCTGCCATTACTTTAAGCTCATTGGTCAAAAATAATTCCTCAACATGTCTTCCGGACCTCAGATTATGGTAGCCATGGCGATCCACATCTGGTTACCGTGGCTTCCGCAGACGTTTGGATTCATGTCATCCAACTGAGATATTGAACTTTGCCTCATTTTGTGAAGATTTCAGTACATCCACGGGCTAAAACCTTTAGGCTGTATGTTGGTTCATCAACCGAATCCTGGAGGCACATCAGGATCTTCATCAATAGCACCTCCTGACTTGTTATGCTCAAGGAATGAGGAATATCCTGGTGGAGCATCAAGATCAAAATTGTTTGGCTCTTTAGAATCCTCTAAGTGTAAATTTTTGTCCTTCACTTCTTCCATTGCTTTCCTCTTACGACACAAACCAATATTGGTTAGTTGATCCATGTGTTTCGTCTTGTTACTTTGGTGCAGATCATTCAAACCAAATCCTGGCGGTTCATTTGGCTCTCTATCCAACCAAGAGTCATCATTATCACCAGCTGAATTCGTAGTATCCAGACTATTCTTAATTTCACTCTGGATTGGACGAGATTTCATGCTAGAAGACGACTCGCCAATGCCATCTCTTCGCCGGTTTAACATTTTCTCATATACTGATTGTACTGTTTCTGTTATTTCAGTTTTCATGCCATCTGTAGTCATAGATAAAATTATATTCCAGAGACCATCTGAAACTTGGCTCATGAGTTTGTCCCCTATTTCTCTATGTATAGCATCAGAGAGCTCCCGCGGTTTCATATTTTCGGCACCTGGACTGTTAAGCGCAGCTGACTGTTTCACAAGGGATATAATATTTTCTCGCAGTTCCTCATTATCCTTGAATTTACGGATGATCTTGATACGAAGCCGATCGAAATCCCCATCGTCCTTCAGCTTCGAAATCACATCTTCAGCACTTATACCGCCGCCGCCGCCGTTCTGCATTGCTCTATGTTTGATGACTTTC	KVIKHRAMQNGGGGGISAEDVISKLKDDGDFDRLRIKIIRKFKDNEELRENIISLVKQSAALNSPGAENMKPRELSDAIHREIGDKLMSQVSDGLWNIILSMTTDGMKTEITETVQSVYEKMLNRRRDGIGESSSSMKSRPIQSEIKNSLDTTNSAGDNDDSWLDREPNEPPGFGLNDLHQSNKTKHMDQLTNIGLCRKRKAMEEVKDKNLHLEDSKEPNNFDLDAPPGYSSFLEHNKSGGAIDEDPDVPPGFG	n.a.
Rs_project_315061	Rs_project_315061__TRINITY_DN85428_c0_g1_i15	10.9413	0	5.69702	3.41167e-05	0.00177888	Transcript DEG														other_or_unresolved																	TGGCCGCAAGAAAATATAATGACTTACTTGATGAACCGATTGTAAGCAGATGGCACTCTCTGTCTTTTTTCTGGGGCTGAAAATAATCATAAATAACAAACAAACAATAAAACAAAACGTGACACATGAATTAAAATAACTTTTGCTGACTTTATTTATATTTCTGCATTCAATATCTTTTTCTGTCTATATATGTGTCCTCTCCTTTTCTCCTCATCACTACTTCATCATTATCTAATGATTTTTCTTTTCAATATTTTTCTAACGAGATTTTGCTTTGTCACACACTTTCTTGGTTTCCGGGGGAAAGTAAGAAATTGCTTACTTTGATTTTATTAAAATAACCTGTAAAAATGGCTACTAATGTTTATGGTGAACAGAATTAGTAAAATAAAATTAGGGTTTAAAATGAGTTTGAAAAAGTTACCTTCAGCATAAAAGATATAAAGATTTTGGATAGAAAACTCAAGAATTCCGATTAATTTAACAGTATTTACGGGGTATAATGCGAAACAGTCGAATTGTTTTTCTCTGATTGGTTTCAAAACCCAATAGATTGTACGAGGTCTATATGATGATATGAAACCAAGCATCTATCGGAATAATGTTTTTTGTTGCACCTTTGGTGCCTTTGGTGGAGCCTTTATAATACTTTTTATTTCCGATAAAAAAAAATGACGTAAAAAGCCATAAACTTAGCAAATAGTGTTATTAGACCCGAGAAATTCTGGTATTGTTCATGACATTAGGTTTAAAAGTATATAAGTATTTATTGAAGCAGAAGGAAAAGAAAAATCATTTACAAATGTTGGTGTAAATGAAAGTGTAATCACTGTTTAAGAGCAAACTGATAATAAAAGCATATCTTTCTTCTTCTTTCTTCAAATAAACATAAAAGTGAAGTTTTAGTATCTTATTTAGTTAACAAAAATACTGTACATCATAAAGTTTAGAGTTGAAAGTGACTGAAAACATTCTACCACACAAAGAATCAAAGGGTAAAAGCAAGAAAAAGTTTTTTTAATAAAAAAAAAAAATAGAGGATTTTGTAATATTTCTAAAGTAGAACTAAATGATAATTTAGTCCAAATATCGAATAATAATTTTATACTAGATGAGAAAAATATTTAAAAAAAAAAAAACAGTGTAGAATCTCACGTCGG		n.a.
Rs_project_315102	Rs_project_315102__TRINITY_DN80656_c0_g1_i5	11.908	0	5.7884	0.000763978	0.0138711	Transcript DEG														other_or_unresolved																	CCAACTCACAAAGACTCGTTCTTTTTATTTTAGACCCCTTACGTTTCTTTTCCTTTGTTTTTCTATCAAAGTAATGTGCGTGCATCCATAATCCGTAGTATTGGCATTCCTTTTCTCTAAATTTGTACATGTAAAGTCTGAGACGGAGGTGTGAATTCATACGTGGGTGGTTATACTGTTTTAGTTCTGGGTGTTACTGCTTTGATATTGCGATTCCTGATGAAGAATGTCGACTGGTTTTCTAGATCACGCCCAGATCTTGACGCTTGCTGATGTGGTTGGATGGTTGGGAATCTTGGTGTATTTTGGGGAATTTGAGGTGAGTTCTAATATTGTAACCTTTTCTTTGATTTATTTTTGAGGCGATTGTAAGTCAAAATTGTAGGATTTCCCTTCGTACTATGTTTTAGCTAAGTCTTTGATATGAACCTATTTTCCGCATCTGGGCTCGAAACTGTTTAGTAAAAAATAATGGAATTCTGTTAAGTATCGGCGAACCTTCTTTTCAGAAGGGTGGACTTTGTGCAGTACGTTAAAGGGATTGGCGAATTTTCCACTTGTGCTTCAAAATTTGATAAAAGAACAACCTGGCTTGTGTTACGCGGGCTTAGCTTGTATCAGTTCAGTTTATTTTCTTTTTATGTCCCTTTCATTCTCACAGAGATGCCCTTAGCTGGTAAGAGCAGAAACACGAAGATCCTGCATGTTTACTTTTGGTGGTGGAGAAGATAGCCTTAAAGGTGTCTGCACCATTGATAGAAAAGATTGTAGTTGTTGGTTTAATGATCGGTTTCCTGATTGTAATATACGTTTTTTATTCGGTAT		n.a.
Rs_project_315115	Rs_project_315115__TRINITY_DN80676_c0_g1_i1	12.4825	2.71408	2.19774	0.00239858	0.0287059	Transcript DEG	sp|P10978|POLX_TOBAC Retrovirus-related Pol polyprotein from transposon TNT 1-94 OS=Nicotiana tabacum OX=4097 PE=2 SV=1	hypothetical protein F511_38517 [Dorcoceras hygrometricum]		sp|P10978|POLX_TOBAC	Retrovirus-related Pol polyprotein from transposon TNT 1-94	1.79e-24	PF13976;PF22936;PF14223;PF00665;PF07727;PF25597;PF00098;		DNA integration [GO:0015074]; proteolysis [GO:0006508]	aspartic-type endopeptidase activity [GO:0004190]; endonuclease activity [GO:0004519]; nucleic acid binding [GO:0003676]; RNA-directed DNA polymerase activity [GO:0003964]; zinc ion binding [GO:0008270]				other_or_unresolved	P10978	POLX_TOBAC	reviewed		Nicotiana tabacum (Common tobacco)	2.7.7.49; 3.4.23.-		CATALYTIC ACTIVITY: Reaction=DNA(n) + a 2'-deoxyribonucleoside 5'-triphosphate = DNA(n+1) + diphosphate; Xref=Rhea:RHEA:22508, Rhea:RHEA-COMP:17339, Rhea:RHEA-COMP:17340, ChEBI:CHEBI:33019, ChEBI:CHEBI:61560, ChEBI:CHEBI:173112; EC=2.7.7.49;				IPR043502;IPR025724;IPR001584;IPR054722;IPR039537;IPR012337;IPR036397;IPR013103;IPR057670;IPR001878;IPR036875;			X13777;	Aspartyl protease;Endonuclease;Hydrolase;Metal-binding;Nuclease;Nucleotidyltransferase;Protease;Reference proteome;RNA-directed DNA polymerase;Transferase;Transposable element;Zinc;Zinc-finger	TACAACAGCAACATAATATAATCATCGTCAGCAAATCTCTTGAAATATGCACAAGGTTCTACACTAAGTCTGTTGTATCCAAGGCTCATGATATAGGAATCAAATCTCTTGTACCACACATCGGCGCCTGTTTGAGATTGTACAGAGATTCGTTCAACCTGCAAACCATGTTCTCTTTGCCTTTTTCAGCAAAACCTTCTGGCTGGAGCATATATATCTCTTCTTCAAGATCACCTTGAAGAAAAGCTGTTTTCACATCTAGCTGCTCTAGATGTAGGTCAAACACCGCACACAATGCCAATACTACTCTGACTGTAGTAAGCCGAACCACATGAGAAAATATCTCATTGAAGTCAGTGCCT	GTDFNEIFSHVVRLTTVRVVLALCAVFDLHLEQLDVKTAFLQGDLEEEIYMLQPEGFAEKGKENMVCRLNESLYNLKQAPMCGTRDLIPIS	n.a.
Rs_project_315144	Rs_project_315144__TRINITY_DN31051_c0_g1_i5	16.3291	0.368653	5.30965	0.000356388	0.0084907	Transcript DEG														other_or_unresolved																	TCTGGTTGAGATTAAAAAAAAATTGTGAGTATGGGTTCAGAGGTGCAGGAGGTTATATGGCGGTGCGAGTGCCATCTTCAACCTTTGGCGCGTTCCAGGTTCTTGGGTTTTTTAGGACTGGTTTTGCGGGAGATTCTCACCATAGAACGGGAGGATGGTTTTTCGGTCACGCGTGGCTGCTGCGGCAATGGATATGAGGGACTGGAGTGCTTTTTGTTTTTTTTTAGGTTGAGATGGTGAACAAGCGGGGAATGATGGTCGTTTGTGGCTGAGTCGCGAACGATTTCTCAACGTCACACCCACGCCAACATATCCTCCATCACTGCCACGGTGCACACTCGGCTCCCTATTCCCATGTCCACTTTCATAACCCACCGTTCACTAAGAAAACATGCTGAGGAAAACAACAGTAGAGGGGAATATTGAACTAACGCGTAGAGGAGGATTTTTGCAAGGAGAAGTGTTCGTCTCTGGTATATAGCCGCTGGCTGTGGGTCGGGGACAAGGTCTCCACCATATGTCAACATCTCGTCATTTGAGGCTGTTTCTTGATATTTCAAGGGAAGTGCATTATTTTATTATTTGAGTTCAATTTTTTAAGGGGTTTTGCATAGAAAATGCTATGTTTGGTACAAATTGAATTGAAAATAGCTGTTGGGTTAGGTAGGGATTTTCGTATGAATTTATTGAGAAAAAAAGGATAGGTTCCATTTTCTTGAAATAATGAAGTCTAGGCTAGCGGGAATCTCTCGCACGAAGTTAGCTCTATAATTTACTTGAGCCAGCTAGCATATTGTACATATTTGGTAAATAGGCTGTACTATGGAAATTATGCATGCTGCGTGAAGATTTCAAAAAAGCAATCTATAACATGGAAAGATCTACTCACGTCACATATTGATCTTCCATGTCGTCTAGTTTTGAATTGAGCTTTACATAAGAATCGAGGATCTTAGCCCTTTCACAACGTGGTCCTGGTTACATCAGCTATTTTGCATGAAATCTTTTTATACTTGATATTTACTACGCCACGCTTTATGAGATCGGGTATTTATCATTTGCAGTACTTTAGGCTGAGCTCCAAAAGAACATTGGTGGCCTACTGGCCTGCTTTACTTGGAAAATTGAAGGGACAAAGCTCAACACATCGGTTACTTTTGGGGCGATCACAG		n.a.
Rs_project_315145	Rs_project_315145__TRINITY_DN31051_c1_g2_i1	9.7352	0.368653	4.50818	0.00231565	0.0280461	Transcript DEG														other_or_unresolved																	TGATGAATGCATCCGAGAAGTCCAACTTTGTTTTCCTCTTTACGGCGCGGCATCGGCATGCCGAGTGCATGTAATTATTTCCCTCCTTCCTTTTAATTGTCTTCGGCCCGGGATTCAGATCAGCTCCTGAGTTTCTCCACAGCTCCCGTCATGCTGTACGAACCTCATCCGAGATCCAGCTCACTAAAACAAACGAAAATCGCATCCGAGCTCCGGCTATGCCACTTGCTAAGGAAAACACCCGAGCTGAGCTAAGGCGGCCAAAAACCCTCACGAGGTGATGTTTAGGTTCGCTAGTTGACCCGAGCTAGTTGCTCAGCTCCTTCCCAGCTTAGAGGCGTACCCGAACTCGGCCCATCTCTATCCTTCTCCACTAAATAGCAGCTGGGTTCGCGTCGCCGTTCGACGGTGTCTTTTCCATCGCCCTCAAACCACCCCAAACTCGGCTCACTCAAACCTGTACCCGCTGCCTAGCTGCTGCCGCCGTGAACCTCCCCCAAACCAGGTAGAGAAAAATCAACGTCTTAGCTTGATTTTCCCACAGACGGCGCCAATTGTTACCTCCGGTTTTGGTTCGATATATGTAACAAGAAATAACAATAAATAAAACACAAGATTTTTACGTGGAAAACCCCAAA		n.a.
Rs_project_315156	Rs_project_315156__TRINITY_DN31040_c1_g1_i6	6.40046	18.3634	-1.53102	0.00183662	0.0241916	Transcript DEG	uncharacterized protein [Primulina huaijiensis]	uncharacterized protein [Primulina huaijiensis]	uncharacterized protein [Primulina huaijiensis]			2.68e-11								other_or_unresolved																	GCTTGGTTCAAGATCAAGGGAAACAAGTAAGTAATTGGTGTCCAGAGTTGTCCCGTACGTGAATTTACAAGATTTATGAGCTCTTTATGAAAATAAAAGTCATGGTTAGTCCACTTATGTTTTATGTTTGAACCATGAATTCGAGTGGATAAAAGGGAAGACTTGTGATCTTTTTCTTGTTAAGTTCACCATTTTAAATATCAGTAATTTTAAGTTCTTGGCATCACAATCTGGGGATGGTTTTGGTTTCTTTTTGTTTTGGTTCTAAGTTTCTTGAAGAATAAAGTGAATTTCTTGTTTCTGGTGTTGGTATAGTTCATGCTATGTTAAACAAGTGATTTGTTTCAGATTGTTTTGATTCTTTTACAATTCGTCTGATTTCTAAGCCTACTGATGTCAAGTATCGGGGTAAATTGCCAAAAGGACTTGATGCTGTGGAATGTAGACAATGATGGAACTTTTCTTTAGGAGAAAACACCTTTATTTATGGTGATTAAAAAAGAGTATTCTGATGACTCATATATGGGAATAAATTGGAAAAGATAGCATATGAGATGAATGGAATCTCTTTAAGTTGGAAAAAAGTTGAAAGCACTAGGAATCATTTACAGCTTCTCCGACTCCTTTTATTTCCTTTTTAGAGCCGATCATAATACGACGACCCGAGTTCTGTTTGTTATTCTTATTTGCTTTTAGATGGAATTGTTCAAACCAGATATTTAGCTAAAAAATATAGATGCCTGGTTTCTTCTTACCAAACTAAAGTTCTTGAATTAGGACACTGTTTTCATGTATCATGTAATCAGGAAAGCCTCTTACAATTAAGATGCAAGTAACGAAATACAGATCCTAAAAGTTGTCCCCTAAATAAACATCACTAGGGAATAATAATACATACTGTGAAATATAAAAAATCTAAATACAAGGAAAAATACTGTCTAATCGCCCATCAAGCCATCAAATTTCCAGTATTCCGAGTTGCCCAAATGTGAGAGACCGTGACGCCAAGTGCAATTATCCTAACTTTTGTAAGACGAGAAGTACCCTTATATTCCTTCTTGTACCACATGAGGGCACATCGAAATGTAGACATAGACCGCTGCACGTTGAGCCAGTGTCTCACCTTGCACCAAATATTACTACTAAATGGGTAAGAGAAGAACGAGTGATCATGGCAGCCAGTTCCGTGATCACAAGCCGCATGGTTTATCTTCCACGAAAGGTAGACGATCCGCTGTGGGCAACCAATTCAGGGCACCAAGCCAAAGTATGAAAGAGTGTTTCGGCAGAAAATAGGGGCAGCCAAACTACCGAGGCCCAAGGGACAACAATAGATTGTGGCTGAAAAAAGAGATAGATAGGTCCATTTAGCACAGTTCGTGAAATAGTTGGGTCGTTAGCTACATAGCTCAGTATAGCTCATAGTTACGTAGCTCGTTGAAAGGGGTTCAAGAATAAGTTTTCTTTTTAGAAGGGATAAAATCAGGCTTTTTTACCGCCCCAGGGTGGATCTCGAAAGATATGAAAGATCTCACCCCTTTTCCTGCTAGGTTCCTTAGGAGTTCCTATATTTTACATCTCCATACGATTGAGTCTTTGGGTTTTTGAAATAGTGTAAAAAGACTTGCCACATCTTTACTGTCAATGTGATGACAAGACATCTGGATCATCGATATCAATGATGATAAGGTATAATGATAGATGCTTTGGATCCATCCATCGCAGGCTTCCATCTGAATAATATGAAGCATCTAGTTGATCTTTGAGGTCTCTGAATCATCTTTAGTGCTAGCGTGAATGAAATGAAAAAAATGCACGACTCTGTGGAATGTTAAAATTCCTCTCGTCCACCCTCCTTTGCTTTTGTTCAACTTAATTTTCAGGACTTTAAAGAAACAAATCACAATTACTGTTTTTTACAGGTTGTTATGGTTTCATTATACTAGCCAAAGGACTTCTTTCTTGATAAATATAGCCACCAAGCATGTTATTAGCGTAAGCATAACTTCTTTGATAGTCTTGTATGTTTAGGTTAAACAACTGCTATCAGACTATGAACTTCAAATTGCAGTTCAACTGTCGCCTCCGTTTCTTTCGAGTAGCCTGGGTTTTTAAATGTGCTAGCATACATCTGGTCCCCGATCCCTTATGAGTTACCAGGACCGAGTAAAATCTTTGATATTCTGTCATATACGCAGGTTGTCATGTACATAACTCAATCTTAATGTTTCATTTCGCAGGACATGTGAGATATGTGGATCAATCGCACGAAACATTATTGGTGTAAACGAGATTGGGTCAACAGAACCTTGCAACGATG		n.a.
Rs_project_315169	Rs_project_315169__TRINITY_DN31089_c0_g1_i1	6.94583	0	5.04826	0.000573483	0.0115152	Transcript DEG														other_or_unresolved																	GCGCAAATGTTGGAGTTGCTCTAAGAACTAAATTTTGGCCGATTGTCCCTTATTTTTCATGCTCCAACCATTTACTTTTGGTTAACAATAATATTTGACAAAATTTGTTTCAAAAACAATTAAGGTTCACATAAATTCGTAAAGTCTTTTTAGTTTTCTCCCACGAATGGAATTTTTGTCCTCCCAATTGTTGTCGGTGATATATTTGTGTTAAGATCGGTAAGATAGTTTAGTAGAGGGTTGTTTGAACTACCCGATTTACTTGCTATTTTAAATTTTACCCTAGTTGTGTTGGCAACCAGGTAATTTTTTTGATTAAAACCAAGCTTTCGAGCAAATTAAATACGTGCGAAAAGATTGACGAGTGTTAAAACAACTAAAACAAATGTTAGAACTAGTAAATGCTAGCAATAAATAACACTGCTTTGTTATAGAAGTTCGAAGCCTTAATCCTTATACGTTCTTCATTCACCCCGAAACAAGAAGGATCCACTAGATAATTTGATTTATAAACCCACTTAAAAGTTCACACTTAACAATACACTTATACAAGCTTATAAATGCAGTTTCCATTAGTACAATTATCAGAAATCATAAAAGGGCACCATAGAGCTAAACAATCATAGTAATATTAGTACATAGATTACTTTATACCGGTAAATAAATACATCAACTATATACTAATGTACAGATACATGATTTAATACAGTTCCGAAATTATATTAAAATTTTAAGCATTTCAGGGTCACAGAAAATCGTTGAAGCTCGTAGTTTGGCCACGTCAACACTACTCATGCACTTCAACTTCACCAAAACTATGGACCTCAAAAATATTCGGGATCTTCTTGGCTACCCCTAGAGGTAGTACCTCTTGGCCAAAATCAATGGCCAAGATTTGATTATAAAATTGGGTCCCACATGAAAAGATGGGGCTTTGATCAATTTGGACCGTTGATCCAACATAGGGATAGTGCCTCATGAGGCGTCCAAGAATATTTCAAAATACTGATGAGATGAATAATTGTATTAGATAGATTCAATGAGTGAATCAAAATGATATTTCGTGGACTTTTGTATTTATTGATGTTTTCTGATGTCGTGGTGGACCTCATTAATGCTATTCAAGATTCCTTTTATACTAAGAATCTAACGAATTTATTTTGCACAGATTCATTTTTTTTTTTGTCAGTTATTATAGTTTTTTATATTTAAAGTTGTGGTTTTAATGTTGATATAATATAAAACATAAATATTAATGGACATGATC		n.a.
Rs_project_315181	Rs_project_315181__TRINITY_DN31003_c0_g1_i6	9.20667	0	5.42293	0.00221534	0.0273065	Transcript DEG	strictosidine synthase activity	uncharacterized protein [Henckelia pumila]				8.47e-192	Asp_protease_2,RVT_1,Retrotrans_gag,rve							other_or_unresolved																	TATTAAAGCACATGTGCTCATCGTGTGTATGCTTCATAGCCTTGAAAACGTTAAAAGTGACTTGATCCTCTCCTACACGGAGGATCAACTTCCCTTGATGAACATCAATCAACGCCTTTCCCGTAGCTAGGAAAGGTCGTCCTAAGATCAGCGGTGTTTCTGAGTCCTCTTCCATATCCAACACTAGAAAATCGACTGGGAATATGAATTTATCGACCTTGACCAGGACATCCTCAATGATCCCTCGTGGGTATGTGATGGATCTGTCAGCTAGTTGCTGGGAGACAGTAGTCGGTTTTGGCTCTCCAAGCCCTAACTTCCTGAAAATGGACAAAGGCATAAGATTAATACTAGCACCCAAATCACACAAAGATTTTGTAAATGAAATAGACCCAATGGTGCAGGGTATAGAAAAACTCCCTGGATCTTTTAACTTAGGAGGCAATTTGTTTTGAACAATTGCTGAGCACTCCTCAGTCAAACTTACCGTCTCGTGTTCTCCCAATTTCCTCTTGTTTGAAAGAATCTCTTTCAAAAACTTTGCATAGCTTGGCATTTGAAGTAAAGCATCAGCAAATGGAATATTAATTTGCAATTTTTTGAATATCTCAAGAAATTTAGCAAAACTCGCATCTACCTTTGCTCTTTTCAATGCAGCAGGAAATGGGGGAGGGATTTGTACCTGCTTGGGTTGTGTGATGGGTGTAGTGACAGTGAACTTACCTGCATCTTTGGATTGTTGCTCTAATTCCATTTCTGGCTCCTCATCCACTTGACTTGCTTCTTTTCTGTCAGTCTGCAATCCAACTTCTTTTCCGTTTCTTAGTGAAATTGCCTTGGCTTGTTCCCTTGGGTTCTTCTCCGTGTCACTAGGCAAAGTTCCTTGCGTCCTTCCAGCTAGGACGTTCGCTAGTTGCCCCACTTGAACCTCCAAGTTCTTTATTGATGCATCTTGATTTTGCATCCTTGTCTCAGTGGATGATATAAACTTGGTCATTAGCTCTTCCATACTCGGTTTCCTTTCCTGTGGTGCGAATCCAGGAGGTGGTGGCTTCAACGTGTTTTGATTATTGCTCCATGAAAAATTTGGATGTTGCCTCCAACCCGGATTATAGGTGTTCGAGTGTGGATTATTCTGTTGTGGCCTGTTCCCTACAAAGTTAGCAGACTCAGCAGTTTGAACAAAAGGATTACCTGTTTGGCATTCGGCACTTGGGTGATTCCCTTGGCATAATTCACAAGTGATGGCGTGCACTTGCATCACTGGCATGCTCAATCCATCGATCTTCTTTGTTAGTGCTTCAATTTGAGCAGTCAGGGCTGTGTAAGTCTCAACTTGATGTACACCAACTGTCTTCTTTGGAATGATTCTCTCTGACTGCCATCGGTAGCTGTTGGAGGCCATTTCCTCAAGCAGCTCATACGCTTCTTCTGGTGTTTTTCTCATCAGTGTGCCTCCTGCGGCTGCATCCACCATGGAACGATTATTAGAAAATAACCCGTTATAAAATGTTTGTACCTGAA	MASNSYRWQSERIIPKKTVGVHQVETYTALTAQIEALTKKIDGLSMPVMQVHAITCELCQGNHPSAECQTGNPFVQTAESANFVGNRPQQNNPHSNTYNPGWRQHPNFSWSNNQNTLKPPPPGFAPQERKPSMEELMTKFISSTETRMQNQDASIKNLEVQVGQLANVLAGRTQGTLPSDTEKNPREQAKAISLRNGKEVGLQTDRKEASQVDEEPEMELEQQSKDAGKFTVTTPITQPKQVQIPPPFPAALKRAKVDASFAKFLEIFKKLQINIPFADALLQMPSYAKFLKEILSNKRKLGEHETVSLTEECSAIVQNKLPPKLKDPGSFSIPCTIGSISFTKSLCDLGASINLMPLSIFRKLGLGEPKPTTVSQQLADRSITYPRGIIEDVLVKVDKFIFPVDFLVLDMEEDSETPLILGRPFLATGKALIDVHQGKLILRVGEDQVTFNVFKAMKHTHDEHMCFN	n.a.
Rs_project_315216	Rs_project_315216__TRINITY_DN31038_c0_g1_i4	13.8387	0	6.04536	0.00273291	0.0310833	Transcript DEG														other_or_unresolved																	TAAGTCAGAAGTATCGTGATGTATTCGGATAAGTATCCGAGATTAAAGATTAATTTTTAATTGCCGTATCAGATACGTATCGGGCAGGTATCCGTGAGTATCGGTATCAGAAAAATATCGGGTACATGACTGTGAAAATTTTAGAAATATCCGTACGTCATAGCACATGACATACTGCCTATTTTTATGTATATTATGTGAGATTGTGTTGAATTTATATCCCCATGCTTAGTTCGTTAGTATTAGTATTAAGCCAAGTGACAGGGAAAAAGTAATGGGCAGCAGCACAGTTAGAAAGTTACCAGACTTAAAACATGGATACATAAAAAGAAAAATATGTTCCATTCTACTATATGCAAACTACTTAAACAAATAAGTCAAGACATAAAGCAACAATCAAGTGGCAGCCCTTTTCTCCAACATTTTAGTGCACGTTGCTACTGCCAATAGCACAAGAATATACAGCACGGAATTATATACTCAATATTCAAAAGTTCTCAAAAGGGTTTCTTTTTTGTTTTTTTTCCTTATTTAAGTTTTTCTTCTTTTCTTTTTTAAATGTTGCGAAGTGGGGATCTCAAGGTTAGGGGACAAAAAAGGTTTGATTAATATTTGGTGAGAGTTGTTTCCGAATTTGTAAATTTTGTGTCATCAATTAGTTTTAAATTGGAACCACGTTAATTCTTAACAATATTTTTATAGTCTTTGATGTAAAACTAACCTCTTTAAATTGACTAATATTTTATAAAATCAAGAATGACTTTAAAAAATGAGACTATTATCGATACTACAAATTGTTAGTTTCCATGAATGAAGTTTTCCTTCCTAGTGTAGTTTTCCACCCTTAGACTCATATTTTACATAGAACTGATCCAGGATGTGAAAAACAATTACTTTGTTGAAAGGTGAGGACTGCATCGGAAAAACTTCGTGATCCTTTTATGCATTAATGCTCCGAATAATAAAAGAAAAGGAGTGCAAGGAAAACTGTATACTCTTC		n.a.
Rs_project_315253	Rs_project_315253__TRINITY_DN31080_c0_g1_i10	0.68085	6.47209	-3.25905	0.00180768	0.0239345	Transcript DEG	Eukaryotic translation initiation factor 3 subunit A (eIF3a) (Eukaryotic translation initiation factor 3 large subunit) (Eukaryotic translation initiation factor 3 subunit 10) (PNLA-35) (eIF-3-theta)	eukaryotic translation initiation factor 3 subunit A-like, partial [Dorcoceras hygrometricum]	eukaryotic translation initiation factor 3 subunit A-like, partial [Dorcoceras hygrometricum]	sp|Q40554|EIF3A_TOBAC	Eukaryotic translation initiation factor 3 subunit A	8.3e-24	PF22591;PF01399;		formation of cytoplasmic translation initiation complex [GO:0001732]; translation reinitiation [GO:0002188]	mRNA binding [GO:0003729]; translation initiation factor activity [GO:0003743]	eukaryotic 43S preinitiation complex [GO:0016282]; eukaryotic 48S preinitiation complex [GO:0033290]; eukaryotic translation initiation factor 3 complex, eIF3e [GO:0071540]; eukaryotic translation initiation factor 3 complex, eIF3m [GO:0071541]; multi-eIF complex [GO:0043614]		nta:107760201;	other_or_unresolved	Q40554	EIF3A_TOBAC	reviewed	TIF3A1	Nicotiana tabacum (Common tobacco)		FUNCTION: RNA-binding component of the eukaryotic translation initiation factor 3 (eIF-3) complex, which is involved in protein synthesis of a specialized repertoire of mRNAs and, together with other initiation factors, stimulates binding of mRNA and methionyl-tRNAi to the 40S ribosome. The eIF-3 complex specifically targets and initiates translation of a subset of mRNAs involved in cell proliferation. {ECO:0000255|HAMAP-Rule:MF_03000}.			SUBCELLULAR LOCATION: Cytoplasm {ECO:0000255|HAMAP-Rule:MF_03000}.	EIF-3 subunit A family	IPR027512;IPR054711;IPR000717;		NP_001311594.1;	X79794;	Coiled coil;Cytoplasm;Initiation factor;Protein biosynthesis;Reference proteome;RNA-binding	AGAGGAGGAAGCACGGAAGCTTGATGGTATTTCAACCATTTCCAATTGAATGCTTTTATTTATTTTTCAGAGAAACTGCCTTTTGAGACATACATTCAAGAATAGTTTAATTTATCTTCTCTGGCATTCTCTGGCACTCATAAATAGAGGACCACACCTTATGGCAAACTCATGCTTACCACACTGCTTGCTCATCTTGATTTTTATTGTACTTGTCTTGCCATTTATCGTCTGGGACATCACTCTTGCCTTTCGTAACCCTGTATATTCCAGAGATTGAGAGGCGTAAGAAAGAGGATGCAGAGAGAAAGGCCAAGCTGGATGAAATTGCTGAAAAGCAGAGGCAGCGGGAGTTAGAGTTGGAGGAGAAAGAAAGGCTGAGGAGAGAAGAGCTCTTAAGGGGATCAGGTCCTGCTCCCTCAAGAACCGAGCCCTCCGCCATACCACATCCAGTCGAGGCAGCACCCGCTCCAGTTGCTGCACCGGCAGCTGGTAAATATGTTCCCAAGTTCAAAAGGGGATCCGCTGAGGGTGGAGGCCAGACCCCAACTGCTGAAAATGACAAGTGGTCCAGTGGCAGCAGAATTGATGATCGTGCACCTCAGCTTGGTGATCGGTGGCGGGATGACCGTAGACCAGCCATCGGCGGCGGTGCCTCAAGGCCCACTTGGTCAAGTTCGAGGGCTCGTGGCGAACGTTGAGTTTCTGATATTTATAGTTGTTAAGCATGTATGCAGCAGATTCTTGAAAATTTTGGGTGGTGGCGCTGCACTTTCGCTGTGACTGGAGGAGTGCTGTGAGCAAAGGAGCATATGCTTCTTTTTAGAAAGGACCTGGAAATGCGTTGCTCTATAAATTTCTTTATGTTTTCTAAATATTGAATTTGATTAGATTCTTTAGTGATGTTTTGTTTGTATTTTATTAATTCTAAATTGCGGAGTACATTGAAAGACATTTGTTACTAGGTTGTCTTTTTATTGATAGCACATTTGATTACATGTGTGGTTGAATTGACAAGGTATATTCGTGTTAAAAAAATAAATCCAAGTTAATTGATTATTTTTCGATACATTAACGAGCCAGTGGCAAATACGGTTTTGAAAATTGATAGAGTACTTGATAGACTGTTTCACGTGGTTTGAGAATATGTATTTTATCTTTGTGATTTGTAAAATAACCTATTTTGAAATTTATAAGGGTAAAGTATCCATTTTAAAAATCAGTGTAAAATGTGTAATTGAAAATCACGGGAGGTTATTTTCAAAATCTGAGAGTATAATATGCTGAGTTTTAAACCATATTAAGATAAATGATTATTTTCAAAATCATACGAGCTAATCCAC		n.a.
Rs_project_315280	Rs_project_315280__TRINITY_DN31022_c0_g1_i3	43.0844	0.368653	6.71062	1.40142e-07	3.36622e-05	Transcript DEG	retrovirus-related Pol polyprotein from transposon TNT 1-94 isoform X1 [Henckelia pumila]	retrovirus-related Pol polyprotein from transposon TNT 1-94 isoform X1 [Henckelia pumila]	retrovirus-related Pol polyprotein from transposon TNT 1-94 isoform X1 [Henckelia pumila]			2.41e-06								other_or_unresolved																	ATTACATACTGCTTACTGACAGATGATGGCGAGCCATCGAGTTTTTAGGAGGCTATTCGAAGCTCGGATGTATCCCTGTGGATGCAAGTAATGTAGGCGGAATTGGAGGCCTTAGACAGGAACAAAACTTGAGATCTTGTTACACTACCATGAGGACGAAAAGCTAGAAGTAACGGATGGGTTATAAGATCAAGCGTGGTGACAATAACCAAGTGGAGCGATATCGTGCAAGATTGGTGGTAGATATTTTCTCATGTGGTTCGAGTTACAACAGTCAGAGTAGTATTGGTATTATGTGCTGTGTTTGACCTACATCTAAAGCAGTTAGATGTGGAACATGCTTTCTTCATGGTGATCTTGAAGAAAAATATATAGCTCCAGCCAGAAGGTTTTACAGAAAAAGGAAAAGAGAATTTGTTTTGTAGGTTGAACAAATCTCTGTAGAATCTCAAACAGGTGTCGAGGTGTTGGTACATGAAAATTGATTCCTAACTCATGAGCCTTGGGTACAACAGACTTAGTGCAGATCCTTATGTATATTTCCAAAGATCTGCTGATGATGATTATATCATGTTGCTGTTGTATGTGGACGACATGTTGGTC		n.a.
Rs_project_315281	Rs_project_315281__TRINITY_DN31022_c0_g1_i5	15.9498	2.70509	2.55754	0.00213715	0.0267036	Transcript DEG	Retrovirus-related Pol polyprotein from transposon TNT 1-94 [Includes: Protease (EC 3.4.23.-); Reverse transcriptase (EC 2.7.7.49); Endonuclease]	hypothetical protein F511_16024 [Dorcoceras hygrometricum]	hypothetical protein F511_16024 [Dorcoceras hygrometricum]	sp|P10978|POLX_TOBAC	Retrovirus-related Pol polyprotein from transposon TNT 1-94	5.53e-82	PF13976;PF22936;PF14223;PF00665;PF07727;PF25597;PF00098;		DNA integration [GO:0015074]; proteolysis [GO:0006508]	aspartic-type endopeptidase activity [GO:0004190]; endonuclease activity [GO:0004519]; nucleic acid binding [GO:0003676]; RNA-directed DNA polymerase activity [GO:0003964]; zinc ion binding [GO:0008270]				other_or_unresolved	P10978	POLX_TOBAC	reviewed		Nicotiana tabacum (Common tobacco)	2.7.7.49; 3.4.23.-		CATALYTIC ACTIVITY: Reaction=DNA(n) + a 2'-deoxyribonucleoside 5'-triphosphate = DNA(n+1) + diphosphate; Xref=Rhea:RHEA:22508, Rhea:RHEA-COMP:17339, Rhea:RHEA-COMP:17340, ChEBI:CHEBI:33019, ChEBI:CHEBI:61560, ChEBI:CHEBI:173112; EC=2.7.7.49;				IPR043502;IPR025724;IPR001584;IPR054722;IPR039537;IPR012337;IPR036397;IPR013103;IPR057670;IPR001878;IPR036875;			X13777;	Aspartyl protease;Endonuclease;Hydrolase;Metal-binding;Nuclease;Nucleotidyltransferase;Protease;Reference proteome;RNA-directed DNA polymerase;Transferase;Transposable element;Zinc;Zinc-finger	GCTGGATGTATCCATGTGGATGGAATCAATGCATGAAGAATTGGAGGCCTTAGACAGAAATAAAACTTGGGATCTTGTTACACTACCACGAGGCGTGGTAACCGATGGGTATATAAGATCAAGGGTGATGGCAATAACCAAGTGGAGCGATATCGTGCAAGATTGGTGGTGAAAGGACATGCTCAGGAAGAAGGTATCGACTTCAATGAGATATTTTCTCCTGTAGTACGGCTTACAACAGTCAGAGCAGTTCGTGCATTATGTGCAGTGTTTGACCTACATCTAGAGCAGCTATATGTGAAGACAGCTTTTCTTCATGGTGATCTTGAAGAAGAGATATATATGCTTCAGCCAGAAGGTTTTGCTGAAAAAGATAAAGAGAACTTGGTTTGCAGGTTGAACAAATCTCTGTACGGTCTCAAAAAGGCGTTGATGTGTTGGTACAAGAGATTTGATTCCTATATCATAAGCCTTGGATACAACAGACTTAGTGCAGACCCTTGTGCATATTTCAAGAGTCTGGTGATGATGATTCCTATATCATGTTCTGTT		n.a.
Rs_project_315285	Rs_project_315285__TRINITY_DN31069_c1_g1_i1	1.18439	12.0918	-3.40819	0.00407898	0.040052	Transcript DEG														other_or_unresolved																	AACGCCTTCCCCGGCAACGGCGCCAAAATTTGGTAGCGCAAATCGCGTACGCCCAAATTAACCCTCTTACGAACTAATAGCAAATTATTGCAGTAGAGTAAGTAGGATCGATCCCACAGGGAAGGGAGTTATTTTAGTGTTAATAAACAAAAGGGGGTTTTTGTTTTGGGTTGTTGTCACTTTAAAAACTAATCAAACATTAAAAAATTAATTTTAACTAAAAGCAAATAAAATCAAATTGGATTAAATATATGGGTAAAAAGCGATTCTCAGTTTCGGTCGACTTTACGAAGGGATTTAATTATTTTA		n.a.
Rs_project_315297	Rs_project_315297__TRINITY_DN31091_c0_g2_i4	20.048	0.746296	4.72308	0.00128725	0.0193124	Transcript DEG														other_or_unresolved																	GCTATGCATTTTTCTTGTCCTCTCAGTTTTGTTTGTTCCTTTAGCTTTGTCTCCATTAAGCTGCATAGGTAGTAACAAGAGTTTGAATATTGTTACATTTTGCTCCAAGATCTAATGCGTGGCTATATTTGATTTTATTACCTAAAGAAAATATCTTTACCGTAGATATTATGTTGTTATATAAAAATGTGGTAAGGAAATAAATCATACATATGATTTTTGTTACAGCAGGTAATTTACCATGCCTCAAATAATGATATGAATCAGAAACTGTATCTATGCAACCCATACACAAACAGACTCCTCGGATGATGTCGGTATCTCATATTTTTATAAGAGTACATATCATGTATTGGGTTACAGTGGACCAGATTTGATCATGTCATACGGGGAGAAACAGTCTAGGAGTAGCATAGACAACCAGTTTTTGTGGGGAAAAATTGTTTTTACGTATTGATTTTTATTTTATTTTGTTGTCTGGTGAATTGTGTTGGGAATTGCCTTATTTTAACTTTGGAAAATTTTGAGAACAAAAAAAGCTGTCAACTGTCTGAAACCATTCCTAGATTTTAGGATTTAGCATCTTTTGCAACTTTGTTCACCGGCTACCTTAACCACTTTAATTGAACATGGGAGCAGATATATAACCGTATTCCAAAATCCTGTTTTATTTGGAGTGTTTTCTAAAAGAAATTGTAACATATAAAGTGATTATGGGTGGATCTCACCATTCATTGAAGTGAACCCCTACACTCCCACATAAAGAAAGAGTGTCAATTAATGACCCCAAATATAGGATGTTTCTAAGTCTTAATAATGAATAAATAATAGAGTCTATTTAATACATGAGTAGACAAGTAACATGGGGAAAATAGAGAGAAAAAGACATGTTATAGGACCACATCCAAAAGAATGCAGACGGAGAAACTTTAATTATTATATTAATCCCATATCAAATAGGCCCATTCGATACATTAAAAGGGGAAGATTACTTTTTCCATTGTCAACAATGACCATTAACTAACAACAAATAAAACACATTGAATGAGAAAGAGAAGAGCCACGTCTGATTAAGGATGGATAATTGTCTCACTTGTTTAGAAAATCATTCTTAGTTTTTCTGAGAAATCAATTAAATAATATAAAAATTAAACTAATGGTTCGCAAGCCGCCACATTAAGTTTCAAGCTCAAATGAATGAGTACTATAACATCATTTTATATGGAATATTTGCTCTATCTTTAATCCTATCATACGCTCTTGCAATTATTTCAGATTCTAGAATTTCGATCAATTTTTTCTTTTAAGAGTTTTAGTTCTCATGGAGTCTTATGATGACCTTTATATCGTAATTTCTGACCTAGATCAACAGCAAGCTTCAAATGTAGAAGAAGCTTCAATTCTACAACTTTTAAATCAAGAAGACGATAAATCAGGAGACAACCTCCTCAGTTCTCATATAAATTGCACCGGAATCACACCCTCGAGTTGATCTTTCGCCGGGATTTGGCTACATGCCGACAGACCAAGAACGCATTAACTGATGGGTTTGGGACTTTTAGTCCCACATTGAAAGAAAAAAGGAAATGTGTCAATTTCCTTAGTTATAAAAGAAGCTTTTGTGATTCTGTTTTAGTGCAACAATCAATAGTTTGTCTAGTACTTTTGGCTTCAGATAAATTCATCTCTTGTTTTAGGTTCTAGTAAAATTTTGAGTATGCTCTATGGTTGTAACTGTGTCTAAGCTTCCACGTCAGAAAATTTTTATTAGGT		n.a.
Rs_project_315298	Rs_project_315298__TRINITY_DN31091_c1_g1_i2	12.1063	0.377642	4.88436	0.00353774	0.0366303	Transcript DEG	Ribulose bisphosphate carboxylase/oxygenase activase B, chloroplastic (RA B) (RuBisCO activase B)	ribulose bisphosphate carboxylase/oxygenase activase, chloroplastic-like [Primulina tabacum]	sp|Q42450|RCAB_HORVU Ribulose bisphosphate carboxylase/oxygenase activase B, chloroplastic OS=Hordeum vulgare OX=4513 GN=RCAB PE=2 SV=1	sp|Q42450|RCAB_HORVU	Ribulose bisphosphate carboxylase/oxygenase activase B, chloroplastic		PF00004;PF21228;			ATP binding [GO:0005524]; ATP hydrolysis activity [GO:0016887]; ribulose-1,5-bisphosphate carboxylase/oxygenase activator activity [GO:0046863]	chloroplast stroma [GO:0009570]; thylakoid [GO:0009579]			chloroplastic_or_plastid_annotation	Q42450	RCAB_HORVU	reviewed	RCAB	Hordeum vulgare (Barley)		FUNCTION: Activation of RuBisCO (ribulose-1,5-bisphosphate carboxylase/oxygenase; EC 4.1.1.39) involves the ATP-dependent carboxylation of the epsilon-amino group of lysine leading to a carbamate structure.			SUBCELLULAR LOCATION: Plastid, chloroplast stroma.	RuBisCO activase family	IPR003959;IPR027417;IPR044960;IPR048571;			M55449;M55448;	ATP-binding;Chloroplast;Nucleotide-binding;Plastid;Transit peptide	AAGTTTCTTGCCAATGTTGTCGACTCCAATTCCAGATATCCACTTCCTCACTTCATCATCGTACACTCTGGCCCTCAAAGCACCAAAGAAATCTGCAATGTAGTGTTCAGAATACTATCCGTTACCGGCCTCGAAAAAATGTTGCTTGTTTTACATATTTACACATAACATTTCACATTTTGTAGTTTGAATAGTGGCGATCATTCAAGTTTATCATTCTCTAGTTTATGTATGGATGTGATGCCGGAAGTGGATATATATATGTTGGGTTGTGATTTTTTCTTTACCCCACGTCGAAGAAATAAGGAAAGGGGCCATGTTTTGCTATAAAAGAGGACCTACCTTCTGTTATAAGAGCACCAATCAATAGCTTGTCTGATAACTTTTGGCTTTAGATAAATCTACCTTTTTTTTTAGAATTTACTAAAATTCTGAATATGCTCTGTGGTGATAGTTGTGTCTGAGCTTTCACATTAGAAAAAATGTTATTAGATGTCTTTCTTATAAAGGGGAGATGTGAGTTATAAGTGTGGCTAGTGAGGAGTTTTGTGGATGTGTGGGAAAAGAAGAAAAATTATGGGGTTGTAAAATTTTTCCATTTATTGTATTTCCTTCTTTGATGCTGTTGATTTTTCCATGTTAAATTCTGGTGGTGTTCTTATTTCTCATTTTTGTGCTTTCTCGTCCTAAAGAGGTAATCCTGGGATTAACTTGAGGGCCAAATTTCAAACAAGATAGACACAAAAACTGATACTGATTTGTAGTTCATATTGAAACCAAGATAAATCTTACCAATAGATTGGCCTGGGAAGGTGTCCACAAGAGTGACAACTGCTTCAGCCTGTATATTATCAGTTCGAAAGATACCTCTACAAAC		n.a.
Rs_project_315299	Rs_project_315299__TRINITY_DN31009_c0_g1_i1	14.7886	108.24	-2.87697	0.00316887	0.0341493	Transcript DEG														other_or_unresolved																	TCGCTCGCGCTACTTTTCGCTATCGGTTGCTAGAGAGTATTTAGCCTTGCGGGATGGTCCCCGCCGATTCGGACTCACTTTCACGTGTTGAGTCGTACTCAGGATGCCGCTATGCCTGTTCCCTTGTCACGTACGGGGCTTTCACCCTCTGTGGCCGGCGGTTCCACGCCGTTCGGTTAAGAGTTCAGGTCAACGTTGCGGTCCTACAACCCCGGAAAGGCAAGCCTCTCCGGTTTGGGCTCTTCCGCTTTCGCTCGCCGCTACTGACGGAATCGAGGTTTCTTTCTCTTCCTCCAGGTAGTGAGATGTTTCAGTTCCCTGGGTTCGCTCGGGGATTC		n.a.
Rs_project_315300	Rs_project_315300__TRINITY_DN31009_c0_g1_i2	1.30048	12.9968	-3.0949	0.00437124	0.0418907	Transcript DEG														other_or_unresolved																	GCCAGAGAGTGTTTAGCCTTACGGGATGGTCCCCGTCGATTCGGACTCACTTTCACGTGTTGAGTCGTACTCAGGATGCCGCTATGCCTGTTCCCTTGTCACGTACGGGGCTTTCACCCTCTGTGGCCGGCGGTTCCACGCCGTTCGGTTAAGCTCGCAGGTCGACGTTACGGTCCTACAACCCCGGGAGGGCAAGCCCTCCCGGTTTAGGCTGGTCCGCGTTCGCTCGCCGCTACTGACGGAATCGAGGTTTCTTTCTCTTCCTCCAGGTAGTGAGATGTTTCAGTTCCCTGGGTTCGCTCGGGGATTC		n.a.
Rs_project_315308	Rs_project_315308__TRINITY_DN15969_c0_g1_i1	9.82971	0	5.53737	0.000323865	0.00798331	Transcript DEG														other_or_unresolved																	GGCAAACTCTGAATATTAGATATGACCTCAAAATAACAGGTCAAGGTCTGTCAGTGAGACGATGTGGGATAAGCTTCATCGTTGAGAGGGAAAAAGCCCGGATCACCAGCATGGAAGAAACTTATGCCAAATAGAATTCACAAACTATCTTTCTAAATCTCGAAGTCTTAATTCTATACATATATAAACTTTTATACATTATTTGATGAGATTTTAAATTATATTTCGAACACAAAATATAGGGTTAATTATTTGTTTTCGTTCCTATTATCTCGGTGAAAATTGTTTTGGTCATCCTCTTTGCTATGCACCATATGAATTCTAAAAACTTCTGTTCTCAATATTAGTTCATGATGAAAAGCTTACAATAGAGACCAAAATTGTTTATTGAGATAAACCATATAAACGAAAAAATATTGTTATCCTATCCAGAGAAGTATCGAATTCTTAATTCATAAATATAAACACCACGCAAAATAATGTTTTAAACCAAAAGATTTTGTCACACCCATACAAATGCACTTTACATTTGCCGTTTTAAATGTTTTAAATACTTACTTGTATCGACAGAACTTGCGTCGACAGTATTGGTGGTCTCAACCAAGTCTCTCGCGGCCACCTCGGAGGAAACGAGGAGAACCATGGCTAGAAAAAGAC		n.a.
Rs_project_315310	Rs_project_315310__TRINITY_DN15970_c0_g1_i1	13.4952	0	5.98954	3.43996e-05	0.00178999	Transcript DEG														other_or_unresolved																	CCCACGCCGCCACATTCAAAACCGTAGCACTTTTCTCCAAGAAGAAGGCCGCTCCTAAGGCTAAGGCACCACCCCCAGCCGCTGACGATGAGCTGTCCAAGTGGTACGGTAAGTAAATTGATGTACTCGAACTCAATCTCTAGTACTCAAAATACATCTGCACGGACATATCCGATGAATTTAATACTATTAAAAATACTCGAACACAAAACTCAACATAATATAATACAGAGCTCTTGTACAATACTTTCTTCCGAGGATGTGAAGTCGATCCACCTGAAATACATGTCATGTCATGCCCACACACATTGATTTCATTCAGCTTTTAATTTATTAGTCACCCCC		n.a.
Rs_project_315319	Rs_project_315319__TRINITY_DN15923_c1_g1_i4	26.6482	0.377642	6.0186	0.000315627	0.0078626	Transcript DEG	Retrovirus-related Pol polyprotein from transposon RE2 (Retro element 2) (AtRE2) [Includes: Protease RE2 (EC 3.4.23.-); Reverse transcriptase RE2 (EC 2.7.7.49); Endonuclease RE2]	hypothetical protein F511_26726 [Dorcoceras hygrometricum]	hypothetical protein F511_26726 [Dorcoceras hygrometricum]	sp|Q9ZT94|POLR2_ARATH	Retrovirus-related Pol polyprotein from transposon RE2	3.16e-22	PF13976;PF22936;PF14223;PF00665;PF07727;PF25597;		DNA integration [GO:0015074]; DNA recombination [GO:0006310]; proteolysis [GO:0006508]	aspartic-type endopeptidase activity [GO:0004190]; endonuclease activity [GO:0004519]; nucleic acid binding [GO:0003676]; RNA-directed DNA polymerase activity [GO:0003964]; zinc ion binding [GO:0008270]				other_or_unresolved	Q9ZT94	POLR2_ARATH	reviewed	RE2 At4g02960 T4I9.16	Arabidopsis thaliana (Mouse-ear cress)	2.7.7.49; 3.4.23.-		CATALYTIC ACTIVITY: Reaction=DNA(n) + a 2'-deoxyribonucleoside 5'-triphosphate = DNA(n+1) + diphosphate; Xref=Rhea:RHEA:22508, Rhea:RHEA-COMP:17339, Rhea:RHEA-COMP:17340, ChEBI:CHEBI:33019, ChEBI:CHEBI:61560, ChEBI:CHEBI:173112; EC=2.7.7.49;				IPR043502;IPR025724;IPR001584;IPR054722;IPR012337;IPR036397;IPR013103;IPR057670;			AB021264;AB701744;AB701745;AB703312;AF069442;AL161495;CP002687;	Aspartyl protease;DNA integration;DNA recombination;Endonuclease;Hydrolase;Magnesium;Metal-binding;Nuclease;Protease;Reference proteome;Transferase;Zinc;Zinc-finger	CTCGGGTACTCATGGGAGCTTTTTCAAACATCCCTAGGCTGTTCACCTGTAAGACCTGTCATGCCATTTATTTTTTGTTTTTTCAACATAAAGCTCATGCATGTTTGGGGTTCGAAATATTTGTTATTAAAGATTTTAGATAAGTTTTCATTTGTAAAAATACCTCTCTTTTTGGGATAAGGCATAAGTTATTACATATGATGCACATACAAGGATATGTGGATACTTGGATTCGCAGGTATGGATATGGTTGCATGAGACTATGAAATTTGTAGGATACGATACATTTGGATATGATATTTTTATATATTATTTACATATAAATATATATAATAGAGTACAATCAGACTCCTCTGATTATGATTTATGACCAAGATATTAAGTCTCCACAATTGGCTATTTACTTTCCTTATATATTTGCTTTCCATACTTGCATGTAACATTGATGTATATATATATATGAATCCCCTCACAGCTTATTACTGGAGCCATTTCCTTTATATGGTACGAGAGCCTATAGGTTAGTATTTTTCTTTCTTTTCAAATGGCCAATTCCAATCTTCTTCTGCTCAATACGATGGTCCACATGGTGACTATCAAACTCACTCCCACGGCCCACCAATTATCTTTTGTGGCGTCGTCAATTTATTCCAGAATCTTATCGGTTATTTTGATGGGTCTCTCTCTGCTCCTGCTGCCCAAATCCAGGATGGAAATAATCTTGTTCCTAATCCTGCCTATCAAACATGGCTCACGCAGGATTGCATTTTACTCAGCCTCTTGTATGCCTCTCTCACTGAGGAATGTACGGTTGAAGTGGCTACTAGGAGCAATAGTGGCTTGTTGTTTGTAATTCCAAGATGCAATAGTCATTGACTGACCGATGATCATCACGGTCTCCACCCCAATCAGAGTCAGGGAATGCATATATCGACAGATCGGTTGGTTTGGAGAAGCATAATCCGTAGGAGATCATGTGCTTGAGATAGCGGATGATTCATTTTATTGTTTGCCGATGGGGTTCAAAGGGATTCTGCATAAATTTACTGACCTCATGTCTCTTGAAAAGCACTAGGCTGTGGCGTAGGGACATGTTACCCGAGAACTGAATCAATAAGATGACCTGCATAAATATTAAGACATGAAGTAGGAGACAATAAATTAGCTGATAATGATATGTGGTGCACATCTCATGGCTCATGATAGGACGAGATATTTAAGGTGATAGGTAGAGGAACTTTTGTTGAGATAGATGGATCAGTGGTAGTAGTAGACTTGTAATGCTGGACGTAGGGGAAGAGATTCTCAGAAACATAAGTTTTACCAGTGAATAAATCGAGACATTTGTAGTCATGGTGATCAACACTAGATCCAATGAATATACATGTTTTACTGAAAAGTTTCTAAAGATACTCATAAGGGCTGAGATTTTTGAGGACAAGGGTGGGGAGATGATTTATTAGGTAAGTGGCAGTTTGAAAGGCCTCTTCCCAGGATAATAGCGGAAGTGAGAGTGAGATAACATGCTTAAACCAACCTCGACAATATGTCGATGTCGTCGTTCTATAGAGCCCATTTGTTGTGATCGATGCCATTTTCTTTGAGGTAATTATGTAAACGACGATACTCCTCACCCCAGTCTGATTGAATGGCTTTAATTTTCCTTTCAAAGTATTTTTTGACATAACGTTGTAATTGTAAGAACCCAAATTCAACATCAGATTTGAACTTAAGTGGGAAAATCCACAAAAAATTTGAATAATCATCCAAAAAACTAATGTAATAACAAGCACATGTAGTAGAGGCTACATATGTTGGATCCCAAACATCAATGAAAATTAAATCTACGGGAGCTGAGGATACATAAATGGATGACTTAAAAGGTAAAGCGATGATATCAACGCCTTATTGAATGTCCAAACACCTTGTTTGTCACAGACTTGACAAACAATGTCACTGCGTGGAGATGGTGAGGAAGACCCCCGGGCAGAATAGTGACGTCCACGCCCTCGAAAGCCCTCACAGCCTCTGTTATTGTTTTGTGGTGGTCGATGTGCCATATTTGCTTCAGGTTGGGGGATAGCAATAGTGGTATGATGATGAGATAGCCTTGATTCAGTGCTAAGTAGCAAAGAATAAACTTTCTCGATGACGAGAGATTCGGTACGTGCATAGATGGAGGAGACAAAGCTATCATACTCATGACCTAGTCCAGCAAGAATGTATGAGACAATATCATCAGTGTTTGAAATTTGTCCGGAGATAGCAAGTTTATCCGCCAATTTTTTGATGGAGAAGAAGTAGTCAGTTGCCGATTAATTTCCTTTCTTGGCATTCGCTAATTGAGCGCGAACTTTCATTGTACGTGCCCTGGATTTACACGCAAAATTTGTCTCCAAGGCAGACCAAACATCAGAGGAGGTGGTGAGAGACCACTTGCAAGAACACTTTCAGACATGGATGATAAAATAGTGCTTGGAATCATGGTATCGTGTCGAATCCAATGATAAGAAGCAGGGTTACGGATGTGTGTGACAATGTCTGTCACGGCGCTTGGCAAAAGAATCTGTTTAGGAGGTGGGACTGAGGTGCCATCATGATAGCCAAATAAGTTTGGACCTTCGAATTATGAAATTAATTGGGCTTTCCAAAGAAGGTAGTTATTAGTTGTAAGTTTGATTGTAGATATGTTGATCATTGGAGTGACAGAAAGTGAGAAGGGAGATGGAGTGTCAGTCCCAATGGAAGAGGTTGAAGAGGATGACATATTTGAGACTTTAGTCTTCTCAGGCGTCTGATACCATATAATAAATTGAAGACCAATTCTTTTATTGATTTTCGAATGAATATAATGCTGATATATTGTGCGATTTTATATACATTAAAAATATAACCAACACCTACATACAAGTAAGATAAAGATAACAATTCAAAAAAATATAATAGTGTACTTAATCTT		n.a.
Rs_project_315320	Rs_project_315320__TRINITY_DN15923_c1_g2_i1	7.84205	0	5.21871	0.00433392	0.041642	Transcript DEG	hypothetical protein F511_11183 [Dorcoceras hygrometricum]	hypothetical protein F511_11183 [Dorcoceras hygrometricum]	hypothetical protein F511_11183 [Dorcoceras hygrometricum]			3.05e-06								other_or_unresolved																	TTCACTCTGAAGAAAGACTGTTTCTTTTCACTTTACCTCAGGTGGACAGACAGACTTGACAAGCAATGTCACTGCGTGGAGATGGTGAGGAAGACCCCCGGGCAGAAGAGTGACGTCCATGCCCTTGAAAGCCCCCATGGCCTCTGTTATTATTTTGTGGTGGTCTATGTGCCATATTTGCTTCAGGTTGGGGCATAGCAATAGTGGCTTGATGACGAGATAGCCTTGATTCAGTGCTAAGTAGCAAAGAATAAACCTCCTTGATGATGAGAGATTCAGTACGTGCATAGATGGAGGAGACAAAGTTGTCATACTCATGACCGAGTCCAGCAAGAATGTACGAGCAATATCATCATTGTTTAAAATTTGTCCGGAGATAGCAAGTTCATTCGCCAATATTTTGATGGAGAAGAAATAGTCAGTTGCCGATTAATTTCCTTTCTTGGCATTCGCAAGTTGAGCGCGAACTTGCATTGACGTGCCTTGAATTACAAAAAAAAAAATTGGTCCCTAATCCAGACCAAACAGCAGAGGAGGTGGTGAGAGACCATTTGCAAGAACACTTTCAGACATGAATGATAAAAGAGTGCTTAGAATCATGTTATCTTGTCGAATCCAACGATCAGAAGCAGGGTTAGGGATGTGTGTGACAGTGTCTGTCACGGATCTTGGCGTAAGAATCTGTTTAGGAGGTGGGACTGAGGTGCCATCAAGATAGCCAAATAAGTTTTGGCCTTTGAAATATGGAATTAATTAGGCTTTCCAAAGAAGGTAGTATCAGCTGTGAGTTTGATTGTAGAGATGTTGGTCGTTGGAGTGACAGAAAGGGAGAAGAGAGATGGAGTGTCAGTCCCAACGGAAGATGTTGAAGAGGATGACATATTTGAGACGTTAGTCTTCTTAGGTGTCTGATACCATATAATAAATTGAAGACCAATTCTTGTATTGATTTTCGAATTAATATAAAGCAGATACATTCTGTGATGTTATACAGATTAAAATTATAACCAACTCCTACAAACAAGTAAGATAAAGGTAACATTTCAAATATGTAACAGTGTATCTAATCTTTAGACTTTGTTGAGATATGATCTTCCAGATCATTTGATCTTAGGCCATGTTTTTACCGATGCAAACAAGAGATTGAAATCTCAAATTGGTTGGGGCATTCTGTTCACTGAGGAGTGAGTAGCCGAGGACCTATGTGGATCGCCTAAATAGGTTGGGCGGCCAATGGGATCGGAGATGATATCGTGACTAGTTTAATGGGGCTGAAGTTCGG		n.a.
Rs_project_315331	Rs_project_315331__TRINITY_DN15983_c2_g1_i2	46.6031	13.7525	1.74791	0.000979385	0.016191	Transcript DEG														other_or_unresolved																	CGTCTTTTGTATGTTATTGCAGTGCCTTACACCGAGCTCGGAAATTATACCTTGGGCATGCAATCTAGCAGTAAGCCCCTATTATGACAAGCTCAGGCATGCAATCTTGCAATAAGGTCTTATTCAGCGAGCTCAGAATATTTACTGGCTTTTGTATCCGGATGGATTTATTTGATGGGCATGGTTCTTATTTCTAGAGATCGGGTCGATTTTATGTACCCAACTCGGTATTCAGCTGGATCGGATTATCTCAAGACGAATCTTACAGCCTAACAGTCTCAGTCGACTTTGACTTGGGCGCCTACCCTCATTGTCATTACGGTTATTTCTTTAAAGCTACTACTTTAACTACATACATATGTTGTGCTGCACTATATCATTATTTCAGGTCGACCGGAGTTACAGTTCGGGCGTGAAATCTTGCATTAAGGCCCTTTTTCTATTACATCAGCTCGGGAC		n.a.
Rs_project_315338	Rs_project_315338__TRINITY_DN15908_c0_g1_i4	10.3273	0.368653	4.65109	0.000666294	0.012697	Transcript DEG	Malate dehydrogenase [NADP], chloroplastic (EC 1.1.1.82) (NADP-MDH)	malate dehydrogenase [NADP], chloroplastic-like [Primulina huaijiensis]	sp|P21528|MDHP_PEA Malate dehydrogenase [NADP], chloroplastic OS=Pisum sativum OX=3888 PE=1 SV=2	sp|P21528|MDHP_PEA	Malate dehydrogenase [NADP], chloroplastic		PF02866;PF00056;		malate metabolic process [GO:0006108]	L-malate dehydrogenase (NADP+) activity [GO:0046554]	chloroplast [GO:0009507]			chloroplastic_or_plastid_annotation	P21528	MDHP_PEA	reviewed		Pisum sativum (Garden pea) (Lathyrus oleraceus)	1.1.1.82	FUNCTION: The chloroplastic, NADP-dependent form is essential for the photosynthesis C4 cycle, which allows plants to circumvent the problem of photorespiration. In C4 plants, NADP-MDH activity acts to convert oxaloacetate to malate in chloroplasts of mesophyll cells for transport to the bundle sheath cells.	CATALYTIC ACTIVITY: Reaction=(S)-malate + NADP(+) = oxaloacetate + NADPH + H(+); Xref=Rhea:RHEA:10824, ChEBI:CHEBI:15378, ChEBI:CHEBI:15589, ChEBI:CHEBI:16452, ChEBI:CHEBI:57783, ChEBI:CHEBI:58349; EC=1.1.1.82;		SUBCELLULAR LOCATION: Plastid, chloroplast.	LDH/MDH superfamily, MDH type 2 family	IPR022383;IPR001236;IPR015955;IPR001252;IPR011273;IPR010945;IPR036291;		NP_001413907.1;	X74507;	Chloroplast;Direct protein sequencing;Disulfide bond;NADP;Oxidoreductase;Plastid;Transit peptide	GAGATCTTATGGCGTCTAAAACTGAAACAGCGGTGGATGCAGCCGAGGACCTTCCCCATTTCTGAATGAGTACACCACCTCTCTGAAAATTCAAATTCAAATCAGCTGTTTTTTGTTCGTTTGGATAATCATATTGCACTTTAATATAAATCTAAGCTTATATATCTAACCTTTTGGACCATCTCAGTGAATTCTTCTTCCAACCACTTGGTATCTTTAATAACCTCTTTGACAGGTAAACCATCTATTTTAGCATTTAAAAAGTCTGGAACCTGATTCAATATAAGTATAATTTACTTATAAAACATGACAAAACCTTTAAACATAACGAGCTTAACGTAAAATCTGATGAATGACCTGTGTTGTTGAGTGGTTTCCCCATATGGTTGCATTAGAAACTCTATCGTAAAAGACTCCCGCCTTCAAGGCGAGCTGTAGAAACCATGAACGAGATTAATCCTATTTTGACAAGTACTACAATTAATCTCAAATATGACAACTCAAAACATAAAAAATGCATTCCAACAATACTACATGAAACAAAATTATCAAGAGGAGGGGTCCTTGCTTGGACAAAATAATTACAATTTATATCGCCATTAGTCCTGTTATATTTTCTCAACAAATCTGGGAAAAAAACTACTGAATATGTTGAAAGCTTTGGAGTACCTGACATTTTGCACGATTTTCATCTAATCTAGTCAGGGCGTGGAAATTTTTCGCAGGAATATCTGGGGCGTTCTTCAAACAAA		n.a.
Rs_project_315352	Rs_project_315352__TRINITY_DN15978_c3_g1_i1	8.10814	0	5.21865	0.000923656	0.0156237	Transcript DEG														other_or_unresolved																	AAAAAAGGTTCTTGTTTACGAGACAAAATCATCAGAGTTTCCCAAAATAATTCGTCCGAACAAATAAGGGTTTCGGAAAAAAATTGTTGTTTCTGTTTCCAGGCGCGGTGGCTAGGGTTTTGGATTCCCTTAGCTGCCATTGCCAATAGAAAAACAAACGCGTATGGTGTTTTTTTTTAGAGGAATTTTAATCATCCATATGAAGTGTTGTTTTTACTTGCGCTTCTTAATACTTGCCTTATGTGGTATGGCACCACTGTCATAGTGAGCAACATTGATAGCGCATAGTCTTGCATTTGTCCGCCTAAATCGCACCTGCCTCAATGTGGTATGGCCTGGGTTTACAAGAACCCGCTTTCCACTGTCACATTAAGGAGCGTCGATGGCGCATAAACGTTGCACACGTCTTAATT		n.a.
Rs_project_315379	Rs_project_315379__TRINITY_DN15979_c0_g1_i1	6.71291	0.404168	4.05335	0.00566608	0.0492326	Transcript DEG														other_or_unresolved																	GCCTTCGTAATATTATTTTTTTGAAACTGAACAAGTATTTATATGAATACAAAATAAAATGGTGCCAATGTGATAGTATAAGAGAAATCAGGTCGCTTGAATGATTTTCTAAACACCACTACAAGCCTATTTATAACAAAAAAAATTTAAAAAAAATAAAAATGAAAATAAAAAAAAACCAGAATGGAGCCGTTGTCCCCTTTGGAGCCGTTGTAGCCGTTGGCCCCTTTTCTTTTATTTTATTTTTTTAAAATTCAACCGGAATTTGGGCACCTTCATGATAAGGTTCGCCCATTTGCTCTTCTTCTTCGTGAATACCATGCACATCATCAAAGTCA		n.a.
Rs_project_315425	Rs_project_315425__TRINITY_DN15906_c0_g2_i1	24.9904	0.78181	5.01252	0.000148828	0.0048097	Transcript DEG	uncharacterized protein LOC142549734 isoform X3 [Primulina tabacum]	uncharacterized protein LOC142549734 isoform X3 [Primulina tabacum]	uncharacterized protein LOC142549734 isoform X3 [Primulina tabacum]			1.04e-19								other_or_unresolved																	CAGAACTTCAATGGTGGATGGGATTTTCAGATGTATTGGTGGTGGTAGAAGGGATGAGTTGAAGAATTTTGACCTAGGGATATTTTAGTCAAATGAAAAGTACATAATAGGTTAAACTTTGAAAATTGGACCTATGTGAAATAAGTTTTCAAAAACTTGGATTGTTAAGTAAGCTAGTTTTTTGCTCAGACCTATTTGAAAAAATGTCCTGAAACTGTCGTCTTGTGATTTCCCCTAAAATCTATTATTAAGGCCCACAAATGATCTTGTGGCAGATATCCGATAAGGCCTACGAGTGAGCGGACCGCAGATAGGTTATCTGCTGAGGAAGAATGGCAGAGCTTGGGTCATAATCTCGGGATGGCAGCTCATGTATTTCGTCTTGGTGGCTTATATGGCCATGGTAGAAGGTTTATAGAAATATTGACGTGTTTCAACATTGTACTAACTTTTTAGCCATTATTTTGTTAATTAAAGTTCAGCCTCTTTAGATGCCGATATCCGTGTGTCTTTTCTTGTTTGGCAGTGCTATTGATAGGATAATGAAACAGAAGCCTCTATCATTGTAGCCGTCAACAAGAATGCACAGAAGCTACACATCTCGTGTTCATGTGGCCGACGTGTTCCAATCAATTGATGCCAGTATTCTGAGACCATCTCTGGGGGTAAAATAAGTAAAAAAAACCGGCAATCCATTCTGTTTCCAGATTCAGTGAAAAATGTTGAAACACCAGCTAAGAATGAATTCCATCGTGGCCGGTCCTAAGCCCAGGTAAAGTTGGAGGGTTCCTTTAGGTAGCCAGTAGCGTAAAAAATCGGAAAATTTCTCATGTATGGATCGGGAGGATCCATATAGCCAACCCCGACTTGATTGATTGACCAGTGAAGAATGACTAGGGATTATGAATGGTCAATCTCTACTGTGATAGACTACTGATTTCACCTGCAAACCATACCTCAAAACTAATCATGTTCATATGTTGTCATGTATCATATGAAAATATAAAACATAATGGACACGATGATCCTGCTACGCCAATGGAAGTTTTTTCTTATGCCCAGAAGTTGGTTGAGGAGAAATTTTTAGGACATGGAGAACAATATGTTTATCTAGAAAGAAATGAATTCCCTGTGAAAGAAATTGGTTCTGGCGGAGAAAACGAGTCTCCAATGCTCATATGAAAAAAAAGTCTGAGAGTGAAACCGCTTCATCCTACTTTTAAGTTTGGATTGCGAAGCATCATTGAGAACATGGAGATTTCATTTCTGAGAAATTCAACAGGTTCTTGATGTTATCACTCTGTAAATGTAAGTTGTTACCTCCGTTTTTGGTTCGATTTCGTAACAAGGAATAACAATAAAGAAAACACGATATTTTTACGTGGAAAACCCC		n.a.
Rs_project_315454	Rs_project_315454__TRINITY_DN15936_c0_g1_i4	3.90778	27.7698	-2.80635	0.0050225	0.0455478	Transcript DEG	hypothetical protein F511_06123 [Dorcoceras hygrometricum]	hypothetical protein F511_06123 [Dorcoceras hygrometricum]												other_or_unresolved																	CTCCCCTAGCTTTCGCGCCTCAGCGTCAGAAAAGATCCAGCGTACCGCCTTCGCCACCGGAGTTCCTAAGGATATCTACGCATTTCACCGCTCCACCCTTAGTTCCGTACGCCCCTATCTTCCTCTAGACGACCAGTATCCGAGGCAGTTCTCCAGTTGAGCTGGAGGATTTCACCACAGACTTAGTCGACCGCCTACGCGCCCTTTATGCCCAGTGATTCCGAACAACGTTTGCACGGTTCGTCTTACCGCGGCTGCTGGCACGAACTTAGCCCAAGCTTACTGAGATTCGATCAAGTTGCCCTTTCTCATCTCTTTCGTAC		n.a.
Rs_project_315471	Rs_project_315471__TRINITY_DN15965_c0_g1_i7	104.25	18.576	2.48804	0.000290798	0.00744581	Transcript DEG														other_or_unresolved																	GATCCAGCCCTCAGAGCCAACGCTTATCCCGAAGTTACGCGTCTATTTTGCCGACTTCCCTTATCTACATTGTTCCATTGACTGAAGGCGTCTAACCTAGGAGACCGGATGCGGTGATTCGGTACGGCCACAGGCGAGGGAAGAATAGAACTCCCTTGGATTTTCCATGGAGACGATCGGCGCACCTTGGTAAAGGTTCACGGCGCAAAGGTGCGCCGCTTTGCAGGGTTGAATGCCCGTGTCGCCGCGTGATGCGAAGGGAATTCAACGGACGTTAAAGAAACCCTTTAAAAAGAAAAGACAACTCTTCCAGGGGCCGATCGCCTCGTCTCCAAGATCGTTAGCTGCGTTGCCGCTTCAAGATTTCCCCGCCATGTGGTAGTGGACTGTTGGCCACTTTGCCTTTCGGGCGCTGTGCAAGGTTGACCCCGCCGGCCGGGTTTTGACGCCCAAACCGACGGACCGTTGCACCTTTGCAGAGGCTTTTGCCCTGCCCTTAGGACCGACTGACCCGCGTACAAATGCTGTTCACGCGGAAACCTTCTCCATTACAGTCTTCAAGCGCTCTCACTTGAATATTCGCTACTACCACCAAGATCTGCACTAAGGCGCGCTCC		n.a.
Rs_project_315481	Rs_project_315481__TRINITY_DN15915_c0_g2_i1	12.5848	1.56362	3.05737	0.00146707	0.0209609	Transcript DEG														other_or_unresolved																	GTATGTTCTTATTATCCGTATTTGATTACTACACCAAGATATCACTTACAAATTAATATTTTTCTAGAGATAAAGTATTATGGAGTCTTAGTATCTTGAAATGGAGATATATTATTAATATTTGGATAATTGTGTGGGCATGTTTGATTTGTTTATAGTTTTCTATTCAGTTATGAATATTCCTTTTAATAATTATTGCCAACATCTATTTTTATGTTAAATGGCTTTACTTCAAGTCCTAAAAAGAGAATCTCTTGGTAGTTCTTAAAATAGTGGATCTTGACATTGTGTTAAGAATTGATTGTCATCCACCTATTACGGATAAGAGTACCTCTTAAGAAAATAGTGATACGAAAAGGTGGGAGAAATCGAATCACATGTGTATGATCATCATAAAGAAAGTCATTACAGAAGCATTCGTGAGCACTATATCTAAAAAAATAATTAAGAAATTGAATTCCAATTGCATGTTTCCTTTATTGAGGTTCATATAATGTGTGACTCGGTAGCTTGCAGCGTATTACTATATTGTTGTTTTGTTGTTTGACGATTTTCAGAGCATTGTGCTACCATTGTGATATTGGAATATGTCATAGGATATAAAGCCTCAAAATTTGTTGGTGCGTAGATTTTTTTATTATACTTTTTTACTTGTTGCCCTTCACAAGCTGAAGCTTTTTGTATCTTTATACC		n.a.
Rs_project_315504	Rs_project_315504__TRINITY_DN15988_c0_g1_i14	10.7506	1.49259	2.82969	0.0033321	0.0353062	Transcript DEG														other_or_unresolved																	TGCCATCGCAATAGCGACACGCGCAACGCGATGTGATGAACGTGGAACACCTTTCTTTTGTTTCTCAATATAAACAAATCTCAATTGGTTTAAATTTTCAATGGGATTTCTTAGCCAATTGTTTATTCATCACCAATTTTGGGCAAACCACCACCAAACTCCTACACGGTTTAGGCTTCAGGAAGTTAAGAGTTAATTAACTACTTAAATGCCTTACAGATGTACCGAGAAAATAGATTTTTAGAAGTGCTCTGAATCACACATTATCTCATGATGATATGTGGGATTCAGAGTTTTTTTACCCCTGTTTCTCTCGAGGGTAGGAAAATATTGTTCTAAAATTATTAACAATGTTTTGATTTTATTCCATCTTCTCAATGATAGAAGGATAGATAAAACATAGAGAGTTCCAAACTGTTCTAAATAAGATCGCAGTTTAACAGACTCAGATTTCGGGTAACATCTTACTCTGAGATAGTAATTTAAATAAAATTTATAACTAAAATGACAAAAAATATATGACCCTAAGCACCAGTAATCTACATTGCCAAGCTCCAATGTGTATGTCATCAAATAGTCTCAGAATGCTAAACCAATTCAACATTTAGGAACAAAACTTGCATCTGTAGGGGACCATTTTAGCCCAGAAATTGACAAAAAAAGAAGGGAGTTGTATGATACGTTGATGACGTATAAGTTATTTTTTTACAGGAACTATCAATAACCTATTTGACGTAGTAATACTTGTTTTCTTCCCTTTTGGATGCCTTGAATATTTGAAGTGTAAACTTCCCAAAAATGTGGTCTGACTTCTTACATTCTCTGTGAAACTAGCCGAAGTGGAATAATACTGACTCGCTTCTTTA		n.a.
Rs_project_315521	Rs_project_315521__TRINITY_DN15990_c0_g1_i17	9.53522	0.368653	4.55685	0.00245326	0.0290905	Transcript DEG	Peptidyl-tRNA hydrolase (PTH) (EC 3.1.1.29)	uncharacterized protein [Primulina huaijiensis]	uncharacterized protein [Primulina huaijiensis]	sp|Q8U0N0|PTH_PYRFU	Peptidyl-tRNA hydrolase (PTH) (EC 3.1.1.29)	1.83e-45	PF01981;		translation [GO:0006412]	peptidyl-tRNA hydrolase activity [GO:0004045]	cytosol [GO:0005829]		pfu:PF1556;	other_or_unresolved	Q8U0N0	PTH_PYRFU	reviewed	pth PF1556	Pyrococcus furiosus (strain ATCC 43587 / DSM 3638 / JCM 8422 / Vc1)	3.1.1.29	FUNCTION: The natural substrate for this enzyme may be peptidyl-tRNAs which drop off the ribosome during protein synthesis. {ECO:0000255|HAMAP-Rule:MF_00628}.	CATALYTIC ACTIVITY: Reaction=an N-acyl-L-alpha-aminoacyl-tRNA + H2O = an N-acyl-L-amino acid + a tRNA + H(+); Xref=Rhea:RHEA:54448, Rhea:RHEA-COMP:10123, Rhea:RHEA-COMP:13883, ChEBI:CHEBI:15377, ChEBI:CHEBI:15378, ChEBI:CHEBI:59874, ChEBI:CHEBI:78442, ChEBI:CHEBI:138191; EC=3.1.1.29; Evidence={ECO:0000255|HAMAP-Rule:MF_00628};		SUBCELLULAR LOCATION: Cytoplasm {ECO:0000255|HAMAP-Rule:MF_00628}.	PTH2 family	IPR023476;IPR034759;IPR002833;		WP_011012703.1;	AE009950;	Cytoplasm;Hydrolase;Reference proteome	AAGCACCGTATAAGTACTCAATGTGTCAGTGCAAGACCGGAGCACCAGTGTGCGAAGGGGTATGAAGATTATACGACTCAAGTTAAATTGGCCTTAAAAGTTGAATGAATATAGAAGAAAGAGTTGCAGAGAAATAATCCAAGCTGTATGCTACACGAGTTTTAAAAGTTTCATGATACAAAATAATGAAGATTAATGGAAAACAGGATTCGAAATGCTCCCATTGTTGCAGCTGTACTCCATCAAAGCAGCCGTAGCTTCCCAGTAACAGAATCCACAGCAGATTTACTCCCTGGTCCAATAGCAAGAACAGTATTTGACCCGGCTGAAACTTGGGTACGTCCTGCATCAGCAACGATGAAAGTTGGAAGGCGAAGGCTCTCAGCTGCATCCCGCAGCTTATTCATTTCTTGCTGATTTTTGCATGTAACAACTATTTTGGCCTGCCCACAAAGCTCCCACTGCCTTAAAAGAGAACGATGGCTGCATCAGGCAGTGTTTACACTTAGCATAAGAAAACAGTTCAAAGAAAATGAGAAATGAGTTCAATGTGAGGCAATATTTGTTATATTAATCCAATAAACAAGGTTGCATAGGTGATAAAAATAAATAGTTCTCCGGTTATTTGCTAAGGCAGTCAAATCTCAACTTAGTCATCAACTTTATGATGAGAGTTTTCCATATTGATAATTTACAAGCTTTATGAGCTTCTTATAAGATTCTGGACTACTACACTTATCATAAATTCGTTTTAAGTTGGAACCTCATGGACTCTTAACATGGTATCAAAGCTAGGCTTCAATCCTGTATCAGAGCCGGCCCGCATTATCAATCCATGTGCTTGACTTACTTAATGTCACATGTAAGAGGGCGTGTTGAGAGTTGTCCCACATTGAGAATTTACAATATTTGTGAGCTCCTTATAAGATTCATGGGCTACTCCACTTATCATCAATTGATTTTAAGTTG		n.a.
Rs_project_315525	Rs_project_315525__TRINITY_DN15976_c0_g1_i3	25.8071	2.26585	3.49182	0.00185824	0.0243925	Transcript DEG	Retrovirus-related Pol polyprotein from transposon TNT 1-94 [Includes: Protease (EC 3.4.23.-); Reverse transcriptase (EC 2.7.7.49); Endonuclease]	Cysteine-rich RLK (receptor-like protein kinase) 8 [Dorcoceras hygrometricum]	Cysteine-rich RLK (receptor-like protein kinase) 8 [Dorcoceras hygrometricum]	sp|P10978|POLX_TOBAC	Retrovirus-related Pol polyprotein from transposon TNT 1-94	3.13e-18	PF13976;PF22936;PF14223;PF00665;PF07727;PF25597;PF00098;		DNA integration [GO:0015074]; proteolysis [GO:0006508]	aspartic-type endopeptidase activity [GO:0004190]; endonuclease activity [GO:0004519]; nucleic acid binding [GO:0003676]; RNA-directed DNA polymerase activity [GO:0003964]; zinc ion binding [GO:0008270]				other_or_unresolved	P10978	POLX_TOBAC	reviewed		Nicotiana tabacum (Common tobacco)	2.7.7.49; 3.4.23.-		CATALYTIC ACTIVITY: Reaction=DNA(n) + a 2'-deoxyribonucleoside 5'-triphosphate = DNA(n+1) + diphosphate; Xref=Rhea:RHEA:22508, Rhea:RHEA-COMP:17339, Rhea:RHEA-COMP:17340, ChEBI:CHEBI:33019, ChEBI:CHEBI:61560, ChEBI:CHEBI:173112; EC=2.7.7.49;				IPR043502;IPR025724;IPR001584;IPR054722;IPR039537;IPR012337;IPR036397;IPR013103;IPR057670;IPR001878;IPR036875;			X13777;	Aspartyl protease;Endonuclease;Hydrolase;Metal-binding;Nuclease;Nucleotidyltransferase;Protease;Reference proteome;RNA-directed DNA polymerase;Transferase;Transposable element;Zinc;Zinc-finger	CTGCATCAAGATGAGACGTGCGTGGAGTGTGCATAAATTGACTCACAACACTAACAACAAAGGTAATGTCCGGACTTGTGTTGGTGAGATAAATGAGTCATCAAATCAATCGCTGATAAACAGAAGAATCCGGTAGAGGATCACCACATTCTGGTACAAGCTTGATATTAGGGTCCATAGGAGTCCATGCTGGTCGAGACCCTAGCTACCTATATCTTGTAACAAATCCAGAACATATTTTCGTTGAGAAAGAAATATGCCTATATGTGATCGGGCCACTTCAATTTCAAGAAAATACTTCCGTGGTCCCAAATCTTTAACATCAAAGCATTTACCAAGGTCCCTCTTCATATCTCGAATTCCAGATATGCCATTACCCGTAATAATGATATCATCAACATAAACTGACAGAATAATGCATTGATTAGCCGTTTTACGACGAGTGAAGCATGTATGATCTGAATGGCACTAAGCAAACCCATATCAGAATTGGCTTTACCATATCTACCAAATCACGCTCGTGGAGACTAATTGAGCCCTAAATTGATTGTTTAAGTAAACAAACCTTATCACAATACTCCCCCTCGTCCTGAATCCAGGAGGAGGACCCATATAAATCGTCCATGCAAATACCCATTTAAAAAGGCATCGACATCTAACTGATGGAAATCCCAAGAATGAGGTGAAGTTAGTGAGATGAGAACCCGTATAGTGGTCAGTTTGGCCACCGGAGACAAAGTGGCATTGAAGTCCATGTCGGTATCTGTGTGAAACACTTTTGCAACAAGACGTGCTTTATATCGACCGACGGATCATCAACAAGAACCTTGACGTTAAAGACCCATTTGCAGCCCAGGGTTTTGGCTCCCTGAGGCAGGGGAACAAGATCCCAGGTATGTTTTGACTGGAGGGCAATCATTTGCTCAGTCATACCATCTACCCACTTAGGATTCTGAAGAGCGTCTGACTCTGTATGGGGAACATGAATTGAGGCTACCTAAGTAGGAAAAGTGTAATACGAGTAGAGGTGTAAAAACGGCCAGCCCGACCCAAACGGGTTGGCCCGCCCCATCCCACGACTCAAATGGGTTGGCCCGTTTAGGCCCGCCTCTAGGCGTGTTGGAGAACCCA		n.a.
Rs_project_315538	Rs_project_315538__TRINITY_DN15909_c3_g1_i5	14.7904	0.737307	4.27313	0.00127634	0.0192049	Transcript DEG	Beta-galactosidase [Dorcoceras hygrometricum]	Beta-galactosidase [Dorcoceras hygrometricum]	Beta-galactosidase [Dorcoceras hygrometricum]			3.22e-12								other_or_unresolved																	GTCCATTCCATACATTCTTTTCTTGATTTCTAGGTAACTCCTTTTTTGTGTTATTTATGCCAGCGACCACCTCTGCAAATGACTTTCCTTCGATAACCTTTTTCTCAGTTACTAAATGAACTTTTCTGTTAACATTCCCTGAAGGAGCTCTTCCAAATCTGGCTAAATTCGCATGTAATTTGAAGTTACCCAGTCTGATATCTTCCAAATCTTCTTCCATTTTTCCACGTTGATGTTTTCGTTGAATCTCACAAAACCAAATTTGTTACCTTTTCGATCTCTCTTGTGAGATATGTAAAGATCTCGGACTTCTCCATATTTCGCAAAGGTCCGCCGCATCTCTGACGGGAACCATTCCTCTGGGAAGTTAGTGAAGAAGAATGGTACCGAGTCTGCAATGAATCTCTTCAGATACTCTGGTGGTCCGGACCTCTTGTCTGGGAACACATTATGGGTAGTCAATCGGGTTGCCAATCCGTGCCTGTTAACTTCCTTGCCATTGATATGGGGTGGGTAGGCTCTCTCTTTCTCGGAAGGGAAAGGGTTTGGGTTGATAGCCCTAGTCGAATGAAGACTAGGGCCGAGGGTTCGCCATGCCGGAAAGGTTCGACGGCGGTTCAAAGGGTTATGGGTGGGAAAAATTTGAAATGCCTCACCACTCTTCTTTCTCTCACTAGGGTAACTCCTCGCGCCAATTTTTCTCAATTGTGATCTATGCCAATATCAAAACACACACGGACATCTTTTAAACCACATCAATACAAACCCTCTACCCCGTTCTCACTCATTTAGTGGAACTCGTTGGTTTTTGTTAATTGTGGATGATCATGCAATTGTGCCTTGGGTTTACTTGATGAAGGACAAATCTGAAGCCACCGATATTTTCAAACAATTCCATACCATGATTCAAATCCAATTCTCTGGTAGGATTCAAGTTTTGCGCATAGACAGAGCCGTGACTATTTCAATTCCATTTTAGGGATATATCTTCACACCCAGGGTATTGTTCACCAAAGCTCTTATGGAATTGACTATCAAGAAACATTTGCTCCAGTAGCCAGACTCAACAGAGTTCGAGTTCTTTTGTCAGTTGCTGCCAACCTAGACCAGCCTTTTATATCAGC		n.a.
Rs_project_315564	Rs_project_315564__TRINITY_DN15904_c2_g2_i2	11.0853	0.368653	4.71425	0.00164638	0.0225772	Transcript DEG	Retrovirus-related Pol polyprotein from transposon TNT 1-94 [Includes: Protease (EC 3.4.23.-); Reverse transcriptase (EC 2.7.7.49); Endonuclease]	retrovirus-related Pol polyprotein from transposon TNT 1-94, partial [Dorcoceras hygrometricum]	Retrovirus-related Pol polyprotein from transposon TNT 1-94	sp|P10978|POLX_TOBAC	Retrovirus-related Pol polyprotein from transposon TNT 1-94	9.06e-06	PF13976;PF22936;PF14223;PF00665;PF07727;PF25597;PF00098;		DNA integration [GO:0015074]; proteolysis [GO:0006508]	aspartic-type endopeptidase activity [GO:0004190]; endonuclease activity [GO:0004519]; nucleic acid binding [GO:0003676]; RNA-directed DNA polymerase activity [GO:0003964]; zinc ion binding [GO:0008270]				other_or_unresolved	P10978	POLX_TOBAC	reviewed		Nicotiana tabacum (Common tobacco)	2.7.7.49; 3.4.23.-		CATALYTIC ACTIVITY: Reaction=DNA(n) + a 2'-deoxyribonucleoside 5'-triphosphate = DNA(n+1) + diphosphate; Xref=Rhea:RHEA:22508, Rhea:RHEA-COMP:17339, Rhea:RHEA-COMP:17340, ChEBI:CHEBI:33019, ChEBI:CHEBI:61560, ChEBI:CHEBI:173112; EC=2.7.7.49;				IPR043502;IPR025724;IPR001584;IPR054722;IPR039537;IPR012337;IPR036397;IPR013103;IPR057670;IPR001878;IPR036875;			X13777;	Aspartyl protease;Endonuclease;Hydrolase;Metal-binding;Nuclease;Nucleotidyltransferase;Protease;Reference proteome;RNA-directed DNA polymerase;Transferase;Transposable element;Zinc;Zinc-finger	CCCAAATGAAATGTGATATACTACATGAACTATAGACGAAATCAAGTCGGGTCGGTAGACATGTATCAGTCTTCTCCAAAAGCTTCTTTAACATCGTCGGCAAAAAGCATGGTCCAAGTTAATCCGTTTGTATGTCTTTTGTTATTTCATCAATCAACCTAATTCTCTTATTTTGTCTCATGTAATAAAGTCCGGCTTACTAGATAATAAAATCCAATTTCCATCTCATACATTCTCCAACTATACTACATGTAAGTTAGGCAAACGTAAGTCTCTCTCGTTACGTGATCAGGGTACTCGTTCTCAAAATTGTTTCAACCTCATACATAGAGATGTGTGGGGTATTTTTACCGGTCATCTCTCATGCTAAACACAAATATTTTGTTACATTCATTGATGATTACAGCAAATACACCATAATCTATTTTTACGGGTAAAATCTGAGGTGTTCTCAATGTTCCAACGGTTTGTGGCTTGGGTGGACACACAATTATCTAAAATTATCAAAAATACTAGATTTCGATTCGGGGGTCAATATATGTCTCATGAGTTTCAAACATTCCTGAACCCAGAAGGGAATAGTATCACAACATTCGTGTCCGTCCATGTACATCCCAACGAAACACCGAACGTAAAAATTGCCACCTTCTAGATGTCAGACGTACATTGTTACTTGAGTCAGTTGCACCTCACTTTTGCTTTTGGGTTGAAGCCCTATCTTGCC		n.a.
Rs_project_315569	Rs_project_315569__TRINITY_DN15903_c0_g1_i2	18.6511	0	6.45391	8.12828e-05	0.00320255	Transcript DEG	sp|Q9M8K5|HIP32_ARATH Heavy metal-associated isoprenylated plant protein 32 OS=Arabidopsis thaliana OX=3702 GN=HIPP32 PE=2 SV=1	heavy metal-associated isoprenylated plant protein 32-like [Primulina tabacum]		sp|Q9M8K5|HIP32_ARATH	Heavy metal-associated isoprenylated plant protein 32	3.34e-54	PF00403;			metal ion binding [GO:0046872]	cytoplasm [GO:0005737]; plant-type cell wall [GO:0009505]		ath:AT3G06130;	other_or_unresolved	Q9M8K5	HIP32_ARATH	reviewed	HIPP32 At3g06130 F28L1.7	Arabidopsis thaliana (Mouse-ear cress)		FUNCTION: Heavy-metal-binding protein. {ECO:0000250|UniProtKB:Q9LZF1}.				HIPP family	IPR006121;IPR036163;		NP_566273.1 [Q9M8K5-1];	AC018907;CP002686;AF326899;AF349519;AY045685;AY149962;	Alternative splicing;Lipoprotein;Metal-binding;Methylation;Prenylation;Reference proteome	TACGGGAGATGATGTATAATCATTCAGATATCTGTCCCACCAACTTGGACTCATAATTTGATATTTCAATCAGTCAGTGTAGTCGTAGATTAGCTCAATAATGTCATATGCCCACCATTGATGGTTCATTTGATTCAACACAACTATGGAGTGTTATCTTCAGGGAATTGACGGATTCACGAAAGGGGCTTGGTATGCCTTTACGGGTAACCAACACCCTAAAATAAGATATTATTGGATGCAAATATTTTCTTCGGTTGATGCACCTTCAAAGGCGACCTAACCCTCGAAAGTGATACTTAATCATAGCAAATTGGATTGGAAAAGAAGACTAAATAGAAGAACATGAGATTGGATTCTCAAGTAAGTAAAAAAAGTGAGGAGATACTAAGATGACACTTGCTTACAATTTTATTTCTGTTTCTCAACATATAGACATAATTATCAAGAAAACCAGCACGCACTATCCCCCACATTACATCTCATTTCTCTTGACAAGTCCATATCATTAAACACTAGTCTAGACTTAAAATTAAAAGGGGGGAAATGTAGGAGGAAAAATGGCTAAACCATTTCCACTGTGTATTATGCCATCAAGACTAGCAAAAGTTAAATCATCAGTGAGTTCATGCTGAATTGGATCGGTATTCGATTGATCATCGATCTCACATCACCGTACAACTCGATGTGTTCTCGTCACTGAACATCGAGTACTGGTCCACTCGCTCCCCTGGCGGTGGCGGAGGGTAGGGATATTGGGGGTAGGGAGGCATGTAGTTAACGGCGGGGGGTGGCCGGGCATACATCATCGGGTGAAACCTCTCGTTCCCGTTGGCTCGTTGCTGATTCATCATCATCGTTGCGTATTGTTGCTGATAATAAGGGTTCCCGGCCATCTGCTCTGGGGTGGCACCGCCCGGAAAGTACCTCGCACCACCACCTCCGACACCGTTTGTAGCCGAGGCCGGCATGCCTTGTACGGCAGAAAGGTTGCCCATTTGGCTCATCGGAAGATTACCCATTTGACCCATTGGCATCGGCATGTTCTTTCCCATTTGTCCCACATTCATCATGTTGGGCATCATGCCATTACCAGCCCCACCTCCTCCTCCCACACCACCGTCACCATGGTTGCCATTCTTATTATGGCCGCCGCCGTTCTTGCCGTCTTGAGGCTGCCCACCACCGTTCTTACCACCCTTTCCGCCACCTTGGTTTTGGTTGCCACCGTTGTTATTCCCATTACCACCTTTATTTCCACCATTAGCACCACCAAGATTCATCTGCACAGGTATATTTCCACCACCACCGCCGCCGCTGCCTTTTTTCAAATTTCCACCTCCATTTCCTCCATTATTACCAGCATTTCCAACACCCTTCATCATATTAGGCATCTGGGAGCCACCATGGCGATTACCAA	GNRHGGSQMPNMMKGVGNAGNNGGNGGGNLKKGSGGGGGGNIPVQMNLGGANGGNKGGNGNNNGGNQNQGGGKGGKNGGGQPQDGKNGGGHNKNGNHGDGGVGGGGGAGNGMMPNMMNVGQMGKNMPMPMGQMGNLPMSQMGNLSAVQGMPASATNGVGGGGARYFPGGATPEQMAGNPYYQQQYATMMMNQQRANGNERFHPMMYARPPPAVNYMPPYPQYPYPPPPPGERVDQYSMFSDENTSSCTVM	n.a.
Rs_project_315571	Rs_project_315571__TRINITY_DN15903_c0_g1_i4	16.456	1.15046	3.8539	0.00178176	0.0237369	Transcript DEG	sp|Q9M8K5|HIP32_ARATH Heavy metal-associated isoprenylated plant protein 32 OS=Arabidopsis thaliana OX=3702 GN=HIPP32 PE=2 SV=1	heavy metal-associated isoprenylated plant protein 32-like [Primulina tabacum]		sp|Q9M8K5|HIP32_ARATH	Heavy metal-associated isoprenylated plant protein 32	1.04e-50	PF00403;			metal ion binding [GO:0046872]	cytoplasm [GO:0005737]; plant-type cell wall [GO:0009505]		ath:AT3G06130;	other_or_unresolved	Q9M8K5	HIP32_ARATH	reviewed	HIPP32 At3g06130 F28L1.7	Arabidopsis thaliana (Mouse-ear cress)		FUNCTION: Heavy-metal-binding protein. {ECO:0000250|UniProtKB:Q9LZF1}.				HIPP family	IPR006121;IPR036163;		NP_566273.1 [Q9M8K5-1];	AC018907;CP002686;AF326899;AF349519;AY045685;AY149962;	Alternative splicing;Lipoprotein;Metal-binding;Methylation;Prenylation;Reference proteome	TACGGGAGATGATGTATAATCATTCAGATATCTGTCCCACCAACTTGGACTCATAATTTGATATTTCAATCAGTCAGTGTAGTCGTAGATTAGCTCAATAATGTCATATGCCCACCATTGATGGTTCATTTGATTCAACACAACTATGGAGTGTTATCTTCAGGGAATTGACGGATTCACGAAAGGGGCTTGGTATGCCTTTACGGGTAACCAACACCCTAAAATAAGATATTATTGGATGCAAATATTTTCTTCGGTTGATGCACCTTCAAAGGCGACCTAACCCTCGAAAGTGATACTTAATCATAGCAAATTGGATTGGAAAAGAAGACTAAATAGAAGAACATGAGATTGGATTCTCAAGTAAGTAAAAAAAGTGAGGAGATACTAAGATGACACTTGCTTACAATTTTATTTCTGTTTCTCAACATATAGACATAATTATCAAGAAAACCAGCACGCACTATCCCCCACATTACATCTCATTTCTCTTGACAAGTCCATATCATTAAACACTAGTCTAGACTTAAAATTAAAAGGGGGGAAATGTAGGAGGAAAAATGGCTAAACCATTTCCACTGTGTATTATGCCATCAAGACTAGCAAAAGTTAAATCATCAGTGAGTTCATGCTGAATTGGATCGGTATTCGATTGATCATCGATCTCACATCACCGTACAACTCGATGTGTTCTCGTCACTGAACATCGAGTACTGGTCCACTCGCTCCCCTGGCGGTGGCGGAGGGTAGGGATATTGGGGGTAGGGAGGCATGTAGTTAACGGCAGGGGGTGGCCGGGCATACATCATCGGGTGAAACCTCTCGTTCCCGTTGGCTCGTTGCTGATTCATCATCATCGTTGCGTATTGTTGCTGATAATAAGGGTTCCCGGCCATCTGCTCTGGGGTGGCACCGCCCGGAAAGTACCTCGCACCACCACCTCCGACACCGTTTGTAGCCGAGGCCGGCATGCCTTGTACGGCAGAAAGGTTGCCCATTTGGCTCATCGGAAGATTACCCATTTGGCTCATCGGAAGATTACCCATTTGGCCCATTGGCATCGGCATGTTTTTTCCCATTTGTCCCTCATTCATCATGTTGGGCATCATGCCATTACCAGCCCCACCTCCTCCTCCCACACCACCGTCACCATGGTTGCCATTCTTATTATGGCCGCCGCCGTTCTTGCCGTCTTGAGGCTGCCCACCACCGTTCTTACCACCCTTTCCGCCACCTTGGTTTTGGTTGCCACCGTTGTTATTCCCATTACCACCTTTATTTCCACCATTAGCACCACCAAGATTCATCTGCACAGGTATATTTCCACCACCACCGCCGCCGCTGCCTTTTTTCAAATTTCCACCTCCATTTCCTCCATTATTACCAGCATTTCCAACACCCTTCATCATATTAGGCATCTGGGAGCCACCATGGCGATTACCAA	GNRHGGSQMPNMMKGVGNAGNNGGNGGGNLKKGSGGGGGGNIPVQMNLGGANGGNKGGNGNNNGGNQNQGGGKGGKNGGGQPQDGKNGGGHNKNGNHGDGGVGGGGGAGNGMMPNMMNEGQMGKNMPMPMGQMGNLPMSQMGNLPMSQMGNLSAVQGMPASATNGVGGGGARYFPGGATPEQMAGNPYYQQQYATMMMNQQRANGNERFHPMMYARPPPAVNYMPPYPQYPYPPPPPGERVDQYSMFSDENTSSCTVM	n.a.
Rs_project_315588	Rs_project_315588__TRINITY_DN15939_c0_g1_i32	12.2637	0.377642	4.87861	0.00288654	0.0321451	Transcript DEG	Vacuolar-sorting receptor 6 (AtVSR6) (BP80-like protein d) (AtBP80d) (Epidermal growth factor receptor-like protein 6) (AtELP6)	vacuolar-sorting receptor 6-like [Dorcoceras hygrometricum]	Vacuolar-sorting receptor 6	sp|Q9FYH7|VSR6_ARATH	Vacuolar-sorting receptor 6	1.58e-25	PF12662;PF02225;PF25011;		protein targeting to vacuole [GO:0006623]	calcium ion binding [GO:0005509]	clathrin-coated vesicle membrane [GO:0030665]; endosome [GO:0005768]; Golgi membrane [GO:0000139]; Golgi transport complex [GO:0017119]; trans-Golgi network [GO:0005802]		ath:AT1G30900;	other_or_unresolved	Q9FYH7	VSR6_ARATH	reviewed	VSR6 BP80D ELP6 At1g30900 F17F8.23	Arabidopsis thaliana (Mouse-ear cress)		FUNCTION: Vacuolar-sorting receptor (VSR) involved in clathrin-coated vesicles sorting from Golgi apparatus to vacuoles. {ECO:0000250}.			SUBCELLULAR LOCATION: Membrane {ECO:0000250}; Single-pass type I membrane protein {ECO:0000250}. Golgi apparatus membrane {ECO:0000250}; Single-pass type I membrane protein {ECO:0000250}. Cytoplasmic vesicle, clathrin-coated vesicle membrane {ECO:0000250}; Single-pass type I membrane protein {ECO:0000250}. Prevacuolar compartment membrane {ECO:0000250}; Single-pass type I membrane protein {ECO:0000250}.	VSR (BP-80) family	IPR026823;IPR001881;IPR018097;IPR046450;IPR003137;IPR056858;		NP_174375.1;	AC000107;CP002684;	Calcium;Cytoplasmic vesicle;Disulfide bond;EGF-like domain;Glycoprotein;Golgi apparatus;Membrane;Protein transport;Reference proteome;Repeat;Signal;Transmembrane;Transmembrane helix;Transport	CTCATGGAGGAATTGCGTAGTACTGAAAAGACCGATGATTGTTTATTGGAAGTCGGCGAAAGGGGCTCTTGCTGAGTTCTACAAATTGCTGCCCTCTATAACTGACACGTTTTTTTTACATTTTGAACAGGTCTAGTTTCTTGGTATGGTGATCCAGACCACGAAATTGAACAGAGACATTTGGAGGTAGTTGTGTGCCTCATAAATCTATGCCAATTTTTAGTGAGGAGAAAGAAGAAAAGAAATTGTAGACCAATGATTTAAAGCTACCATTTTACCACATTACCAGATTCAAACAAATGATAAACGGAAAGTTAACTATATTTTTACAATGAAAAATCAAAGTTAAGTTCATCTTATTGTGGTTGTGTTTACTTTTCAAAATTTTACATTCAGAAACAGTAAGTCTTCTACCTCTCATTTATATACGTGTTGTTGACAACTAACTACAATATAATGTGTGAGGAATGAGAAGCACTCTCTCCTCCCTCTCCATCATCGCCAGTTTAAACGGATCTTAGAGGTTCGTCTTGGTGGTGTACAACCTGATTTTGATTCTGGTGATTGTCGAGTGGCATGTACTGGGACATGATAGCCATGATCTCCTTGTCCATATAAGACTGTAACAGACATATATACATGATAATAGCTTGTTAGGTCATTGGAGTAGTAAATAAAATGCTTTTCATTTAGTAGATTCTTACCCGAAGCCTGTATCTGTAGAATATGTAACCAGCCACTCCGACACCCAATACTACCGCTATCACCGACAAGGCAATGACTCGCCCCACTTTTGTGTTACTCCTTTCTGTTCATCCATCCAAATAACATAATATGCGGTGAGTGGTACTTGAGTTTCTTTAAACTAAAAAGAGATTATGGGAGGGTAGCTTTACCGATACAGGTGTTGTGTTCCTCTATGTAGATTTTATTGTCCCCTTCACAGCTGCATTTAAATCCACCCCATGTATTCTTACAGCTGCATTTATCACATTGGCAGGCAAGGTTTTCCTTGCATTCATCCACATCTGGTATTGATAATGGTGTATGTATATGTATGTTAGCACAAGTGAGAGATGTATGGGCATTTATCCATCAATTCATTCTAAAATAGCATCAATCAATTGTTTTGAAAGAAGAAGAAGAAGAAGACCTTCACATGTATGACCATCCCCTCTAAAACCAGGAGGACACTTGCAGCCTGTTATTTCAGATTCCTGCAGATAAGTCAGTGCTGAGAATGTTGTCCCATCTTTGGTGTCAGACCAGCAACCTCCGTTGTTTATCCAACACCTTCCGACTCCAACACCTAAACACAACACAAAGGAGGTCAGGAGTATTGCATGTATGTATGTATGTATGTATGTATTGTGTGTCTCTCAGGAAATTAAGAACTTACCATGACAAGATAAATATCCATCTCCTTGATATTGAACACCCTTCACCAAAGGGCACTCACAAACTCTTCCCCTAAATGTGTCCTGTGATATCATCCATTTTATTACTACTACTTATAATCATGACCAAGTAATTTTCTTTTTGATAGAATTTTTTCCGCATTCCGCGGGACTCGAACTCGAGTCAGTCTAAATGGGGCACAAGCTCTTATCCATCCCGGCAAGATCGGGGAGCTTCATGACTAAGTAATTATATAGTATAACATTGGAATTTGTAATCATACATACCATCTCATTATTATTAAATTCATGCCTTTTAGCAAATAGAAAATATTGAGATTCTAATATATTGTTTTTTTCTGACATCATTAGACGCAATAATATTTTAGAAATTAAAAAATATCCCACAAAATATCTAATATAATACATTTGGAGTTTCTTGTAAACAAAATGATCCATACCAAAGAAATTAAAAACGATTTCTACGGATTCTTCTCTAATATACAATAAAAATTATTATTATAGCTTGGCTTTATGTAATGTGATGCAAAGAATATATAATGTCCAAATTAAAATAAATGGATAATATAATTATTCGTAATTTTAATTATTGCAGAATTCGAGTCAAAAAGACAAAGCGACGACATGAAGTTTTATTCTTCACATAAATCAGTGCTCAACTATATAGTTTTTACTCAGTCGTGTTTGATGATGGATTAATGGGGCACTAGATCCGACCCTTTAATGGGGATTTTTCTTCCAATATTGGGAGAAAAATCCACATTTAAGGATTGGATCTACCTCATGTGATAGCCTAGATTATTTCTTGATGATAGATCCATATGTACCTTACAAGCAGTTAGATTTGATGCTGGATCCTGCCAACACCCGCCATTATTCTGGAGGCACTCATTTGTCTCAATACCTGTTAATCACCACAAACAAATATTTTCCCTCTTAACAACTCAATCAATCTGGGAAAATATGTTTATTATCTTTTGTTCTCATCCCTCCTAATATCTTGGATATGCCCCTTCTTCGATTATGGAGCTCGAGCTCGAGGTTTCTTGAGTTCGAGCCTCGACCCCACCCTCAATCCATATATAATGTACTGCAAAGAAGAAATCGATGTGCAAAGTGAAATAACCAATTACCTGCACTCAAGCAAATAGTAGGATCAGTAGTCTCCTTAAACCCAGCACATATGGCCTTCAGTATTGC		n.a.
Rs_project_315590	Rs_project_315590__TRINITY_DN15939_c0_g1_i4	21.2715	1.2125	4.16774	0.00225815	0.0276184	Transcript DEG	Protein Ycf2	vacuolar-sorting receptor 6-like [Dorcoceras hygrometricum]	sp|Q68RU4|YCF2_PANGI Protein Ycf2 OS=Panax ginseng OX=4054 GN=ycf2-A PE=3 SV=1	sp|Q68RU4|YCF2_PANGI	Protein Ycf2		PF00004;PF05695;			ATP binding [GO:0005524]; ATP hydrolysis activity [GO:0016887]	chloroplast stroma [GO:0009570]			other_or_unresolved	Q68RU4	YCF2_PANGI	reviewed	ycf2-A PSC0883; ycf2-B PSC1477	Panax ginseng (Korean ginseng)		FUNCTION: Probable ATPase of unknown function. Its presence in a non-photosynthetic plant (Epifagus virginiana) and experiments in tobacco indicate that it has an essential function which is probably not related to photosynthesis.			SUBCELLULAR LOCATION: Plastid, chloroplast stroma {ECO:0000255|HAMAP-Rule:MF_01330}.	Ycf2 family	IPR003593;IPR003959;IPR027417;IPR008543;IPR056777;			AY582139;AY582139;	ATP-binding;Chloroplast;Nucleotide-binding;Plastid	TCTATATGAAGAAGAAATCATGTAACGAAGGGGTTTCTTATTTGTACAAATGGTACTTCGAACTTGGAACGAGCATGAAGAAATTAACGATACTCATTGCACGCAACGGATCACCCTGTTTTGGTGTGTACTTTGGATTTTCTCGTCCAGAGAATTAACGTGCGTTTATAGAACCTGGAGTGGGTAGTATTATTTTGTTCCAGGGCCATAGGGAGTTTTTGAAATTTTGTGGTGAGCTTTTCTTTATATAGGTGTGCATGGATATTATTAACACTTGAAGGGTTTCTGATACCTTTTCTCTTTTCCGTGCAATCATCAGTTGAAGTGGATAGGCGTCTCCATATCTTTATCCTTGCCATAAAACATATATTTCCTTTTCATGGAGGAATTGCACAGTACTGAAAAGACTGATGATTGTTTATTGGAAGTCGGCGAAAGGGGCTCTTGCTGAGTTCTACAAATTGCTGCCCTCTATAACTGACACGTTTTTTTTACATTTTGAACAGGTCTAGTTTCTTGGTATGGTGATCCAGACCACGAAATTGAGCACACAGACGTTTGGAGGTAATTGTGTGCCTCATATACCTATGCCAATTTTTAATGAGGAGAAAGAAGAAAAGAAATTGTAGACCAATGATTTAAAGCTACCATTTTACCACATTACCAGATTCAAACAAATGATAAACGGAAAGTTAACTATATTTTTACAATGAAAAATCAAAGTTAAGTTCATCTTATTGTGGTTGTGTTTACTTTTCAAAATTTTACATTCAGAAACAGTAAGTCTTCTACCTCTCATTTATATACGTGTTGTTGACAACTAACTACAATATAATGTGTGAGGAATGAGAAGCACTCTCTCCTCCCTCTCCATCATCGCCAGTTTAAACGGATCTTAGAGGTTCGTCTTGGTGGTGTACAACCTGATTTTGATTCTGGTGATTGTCGAGTGGCATGTACTGGGACATGATAGCCATGATCTCCTTGTCCATATAAGACTGTAACAGACATATACATGATAATAGCTTGTTAGGTCATTGTAGTAGTAAATAAAATGCTTTTGGTAGATTCTTACCCGAAGCCTGGAGTAGTAAATAAAATGCTTTTGGTAGATTCTTACCCGAAGCCTGTATCTGTAGAATATGTAACCAGCCACTCCGACACCCAATACTACCGCTATCACCGACAAGGCAATGACTCGCCCCACTTTTGTGTTACTCCTTTCTGTTCATCCATCCAAATAACATAATATGCG		n.a.
Rs_project_315602	Rs_project_315602__TRINITY_DN52918_c2_g1_i1	6.08766	0	4.84433	0.00180399	0.0239017	Transcript DEG														other_or_unresolved																	CCTCCACCCCTTCCTCTCTCTTCTCTCAATCTCGTGGTAGGAACCATCGGCGGAAGTTGGCCAGAAGTTGCCAAGTGGATCCACCTGAGATAACCTGCATTTCATTTTTTGTTTTCAGATCAAATGAGAAATTCATTAATAACTTTAAGCAATCAGCCTTTGCTCATCAGATGGCAATTCATAGAAACATGTTTGTTGTTCCATGTTGGGATTTACAAGCTATGTGAGCTCCTTATTAGTTTCATCGGTTACTCCACTTATCACCAATTGATTTTAAGTTGGAACTTTATGACTTCTTAACATGGTATCAGAGCCAGATTTTAATCATGTATCAGAGCGGCTTGCTCAATGCCAT		n.a.
Rs_project_315604	Rs_project_315604__TRINITY_DN52913_c0_g1_i7	20.8035	2.65204	2.95915	0.000835346	0.0146453	Transcript DEG	sp|P10978|POLX_TOBAC Retrovirus-related Pol polyprotein from transposon TNT 1-94 OS=Nicotiana tabacum OX=4097 PE=2 SV=1	hypothetical protein F511_11010 [Dorcoceras hygrometricum]		sp|P10978|POLX_TOBAC	Retrovirus-related Pol polyprotein from transposon TNT 1-94	7.84e-64	PF13976;PF22936;PF14223;PF00665;PF07727;PF25597;PF00098;		DNA integration [GO:0015074]; proteolysis [GO:0006508]	aspartic-type endopeptidase activity [GO:0004190]; endonuclease activity [GO:0004519]; nucleic acid binding [GO:0003676]; RNA-directed DNA polymerase activity [GO:0003964]; zinc ion binding [GO:0008270]				other_or_unresolved	P10978	POLX_TOBAC	reviewed		Nicotiana tabacum (Common tobacco)	2.7.7.49; 3.4.23.-		CATALYTIC ACTIVITY: Reaction=DNA(n) + a 2'-deoxyribonucleoside 5'-triphosphate = DNA(n+1) + diphosphate; Xref=Rhea:RHEA:22508, Rhea:RHEA-COMP:17339, Rhea:RHEA-COMP:17340, ChEBI:CHEBI:33019, ChEBI:CHEBI:61560, ChEBI:CHEBI:173112; EC=2.7.7.49;				IPR043502;IPR025724;IPR001584;IPR054722;IPR039537;IPR012337;IPR036397;IPR013103;IPR057670;IPR001878;IPR036875;			X13777;	Aspartyl protease;Endonuclease;Hydrolase;Metal-binding;Nuclease;Nucleotidyltransferase;Protease;Reference proteome;RNA-directed DNA polymerase;Transferase;Transposable element;Zinc;Zinc-finger	TATTCACCAGTGACAAGGATAACGTCTATTTGTGTACTCATAGCTATTGTCGCGTTGCATAATCTTGAGATACACCAAATGGACGTTAAAATGACCTTTCTAAATGGTGAATTAGAAGAAGAAATATATATGGAACAACCCGAGGGGTTTGTGGTCCCTGGACAAGAAAATAAAGTATGTAAACTCGTTAAGTCACTATATGGACTTAAACAAGCGCCGAAACAATGGCACGAGAAATTTGACAAGACAATGTTGTCAAATGGATATAGAATTAACGAGTGTGACAAGTGCGTATACATAAAAGGCACAAAAGAATCGTTTGTAATAGTATGTCTATATGTTGATGATATGCTAATTATGGATAATAGTCATAAAGTGATTATTGAATAAAAGGAAATGTTGGAGAAACATTTTGATATGAAAGACATGATAATCGTAAATGTGCTATTAGTTATTAAAATCTTTAGAAAGCAAGATGTAATAGTCATATCTCAATCCCATTATATTGAGATGGTCGTAAGGAAATTCAATACATATGATACTTCTCCTGTGACGACACCGATGGACTTAAGCGTGTACTTAAGTAAAAATCATGGTGAACCGGTGTCTCAGTTGAAATACTCAAGAATTATTGAAAGCCTCAAGTACATTACTCGTCCGTAC	YSPVTRITSICVLIAIVALHNLEIHQMDVKMTFLNGELEEEIYMEQPEGFVVPGQENKVCKLVKSLYGLKQAPKQWHEKFDKTMLSNGYRINECDKCVYIKGTKESFVIVCLYVDDMLIMDNSHKVIIE	n.a.
Rs_project_315638	Rs_project_315638__TRINITY_DN52908_c0_g1_i7	16.4426	3.45139	2.28989	0.00280684	0.0315895	Transcript DEG	uncharacterized protein [Henckelia pumila]	uncharacterized protein [Henckelia pumila]												other_or_unresolved																	AGACAGGTAACCCAAGACCACAGTAGGGTCAGATGGATATTTGCAAATTACAAAGCTCTTCCCAGTTATGATGTTGCCAGCTGCCGGCTGTAAAATATGAGTAGAAGAAAACAGAAAATGCCATTATGCCAGAGATTACTATTTTATAACTAAAATATGTGTAATGCTGGTAAACACAAAAAACTCAAAGGGGAAAATATGGATAACAATAGAATGCTGATCAGGAGATAACACATCACATCATGAGAAACTATGAAAGAAAACAGATTTCGTTTATCTAATCTTGTTCGAACAACTAACGCCTGTTATGACCATATGACCCAAGTAACTAAAAGCTATTTGAGTTCTGATTGAAAACTACAACTTCAATTCGCCAAGAATATCGATACAAACACACTCAAAACGTTTTGAAAAATCACCACGCCGGAATGGAGAGTGCACATTTAACACTGAAAAAGCAATTTTCAGATTCTGGCAGATGACGAGCACACAACATAGAACAAATGTCATAAACTCAAGAAGCCAATTTTAACTCTGCAAATTGCATATTGATCTAAAATAAAAACAACTGTTTTTTTATTCCAAAAGGAAAGATATCATCCGTTTTACTTTCTTTTCAGTCCACTCTCACAGAATTAATCAACCAAAGTAAGATTAGGAATCTACTGCACATACTAAGCTAGATAGTAAACTGGAAGAAGAGTTTTTCTTCGTAAAATCTGACCCCAAATTATAACTGTTAACTCGTCTAATTGTTTGGTCCCAGAAAAAAATATTTATCCCAAATATTAAATACTTATTAACATGTAATCACCAAAAGAGTACTGGGAAACAAAGTATCAATTATTCAATTTTCAGTCATAATTAAAAAAAACAACCTTCTTGTTCTCGGCAATAACTCCAAATATGAAGGAAAGCACCCCAAGAGTCGCCACTATCAATGATGTTTGTTTGATAGTAAAAGCCATTGATTCTCCT		n.a.
Rs_project_315646	Rs_project_315646__TRINITY_DN52940_c0_g1_i2	8.29034	0.368653	4.33683	0.00248827	0.0293564	Transcript DEG	Putative protein containing Tf2-1-like, SH3 domain	uncharacterized protein [Primulina eburnea]				1.26e-36	PF24626.2	Tf2-1-like, SH3 domain						other_or_unresolved																	TTTCCTATCTTCATTTAGGCAAGATTTATATCAAAATCTATAATTTAAATGATTAAATTCCCAAGCATCACAATACTCCCCACCATAAAAATTTGTCCCCGAAAATTAAGTATGCTTACCATAAAGCAGTGAATAAAAACACATACCGGTAAATAACTCAGGATAATGCTGCATCATGTGCTGCTAGATCTCCCAAGTTGCCTCCTCGACACCCCACCTATCCCACTTTATCTTGATCATAGGTATTACTTCCGTAATCTGCGTTCAGCTCTGTCTAAAATTCTGATCGGACCCTCCACATAGGACACATCAGCCTCTATCTGAACCTCTGAAGGTTGCGACACATGACACGGATCCGGCTCATACTTTCTCAGCATAGACACGTGGAACACATCGTGAATACCAGACAAAGAGGGCGGCAAAGCTAAACGGTAGGCAACTGACCCAACACGCTGTAAAATCTCATACGGA	PYEILQRVGSVAYRLALPPSLSGIHDVFHVSMLRKYEPDPCHVSQPSEVQIEADVSYVEGPIRILDRAERRLRK	n.a.
Rs_project_315655	Rs_project_315655__TRINITY_DN52957_c0_g3_i1	10.4934	1.12394	3.18176	0.00133695	0.0197805	Transcript DEG	sp|Q43125|CRY1_ARATH Cryptochrome-1 OS=Arabidopsis thaliana OX=3702 GN=CRY1 PE=1 SV=2	cryptochrome-1 isoform X1 [Henckelia pumila]		sp|Q43125|CRY1_ARATH	Cryptochrome-1	3.58e-11	PF12546;PF00875;PF03441;		anthocyanin-containing compound metabolic process [GO:0046283]; auxin transport [GO:0060918]; blue light signaling pathway [GO:0009785]; circadian regulation of calcium ion oscillation [GO:0010617]; circadian regulation of gene expression [GO:0032922]; circadian rhythm [GO:0007623]; defense response [GO:0006952]; detection of light stimulus [GO:0009583]; entrainment of circadian clock by photoperiod [GO:0043153]; flavin adenine dinucleotide metabolic process [GO:0072387]; negative regulation of lateral root development [GO:1901332]; photomorphogenesis [GO:0009640]; photoprotection [GO:0010117]; phototropism [GO:0009638]; plant organ development [GO:0099402]; positive regulation of anion channel activity [GO:1901529]; positive regulation of defense response to bacterium [GO:1900426]; positive regulation of shade avoidance [GO:1902448]; positive regulation of systemic acquired resistance [GO:1901672]; protein autophosphorylation [GO:0046777]; regulation of circadian rhythm [GO:0042752]; regulation of gene expression [GO:0010468]; regulation of hydrogen peroxide metabolic process [GO:0010310]; regulation of leaf morphogenesis [GO:1901371]; regulation of meristem growth [GO:0010075]; regulation of reactive oxygen species metabolic process [GO:2000377]; regulation of secondary cell wall biogenesis [GO:2000652]; regulation of unidimensional cell growth [GO:0051510]; response to absence of light [GO:0009646]; response to blue light [GO:0009637]; response to far red light [GO:0010218]; response to high light intensity [GO:0009644]; response to light stimulus [GO:0009416]; response to low fluence blue light stimulus by blue low-fluence system [GO:0010244]; response to magnetism [GO:0071000]; response to red light [GO:0010114]; response to strigolactone [GO:1902347]; response to temperature stimulus [GO:0009266]; response to water deprivation [GO:0009414]; singlet oxygen-mediated programmed cell death [GO:0010343]; stomatal movement [GO:0010118]	ATP binding [GO:0005524]; blue light photoreceptor activity [GO:0009882]; deoxyribodipyrimidine photo-lyase activity [GO:0003904]; DNA binding [GO:0003677]; FAD binding [GO:0071949]; identical protein binding [GO:0042802]; kinase activity [GO:0016301]; metal ion binding [GO:0046872]; protein homodimerization activity [GO:0042803]; protein kinase activity [GO:0004672]; protein-RNA adaptor activity [GO:0140517]	cytoplasm [GO:0005737]; cytosol [GO:0005829]; nuclear body [GO:0016604]; nucleus [GO:0005634]	ko:K12118	ath:AT4G08920;	other_or_unresolved	Q43125	CRY1_ARATH	reviewed	CRY1 BLU1 HY4 At4g08920 T3H13.14 T3H13.5	Arabidopsis thaliana (Mouse-ear cress)		FUNCTION: Photoreceptor that mediates primarily blue light inhibition of hypocotyl elongation and photoperiodic control of floral initiation, and regulates other light responses, including circadian rhythms, tropic growth, stomata opening, guard cell development, root development, bacterial and viral pathogen responses, abiotic stress responses, cell cycles, programmed cell death, apical dominance, fruit and ovule development, seed dormancy, and magnetoreception. Photoexcited cryptochromes interact with signaling partner proteins to alter gene expression at both transcriptional and post-translational levels and, consequently, regulate the corresponding metabolic and developmental programs (PubMed:21841916). Blue-light absorbing flavoprotein that activates reversible flavin photoreduction via an electron transport chain comprising a tryptophan triad (W-324, W-377 and W-400), accompanied by a large conformational change upon photoexcitation, or via an alternative electron transport that involves small metabolites, including NADPH, NADH, and ATP. The half-life of the activated signaling state is about 5 minutes (PubMed:21467031, PubMed:21875594, PubMed:23398192, PubMed:25157750, PubMed:26313597). Also involved in the detection of blue/green ratio in light (shade under leaf canopies) and subsequent adaptations on plant growth and development (PubMed:20668058). In darkness, the dark reoxidation of flavin occurs and leads to inactivated state (PubMed:21467031, PubMed:23398192). Perceives low blue light (LBL) and responds by directly contacting two bHLH transcription factors, PIF4 and PIF5, at chromatin on E-box variant 5'-CA[CT]GTG-3' to promote their activity and stimulate specific gene expression to adapt global physiology (e.g. hypocotyl elongation and hyponastic growth in low blue light) (PubMed:19558423, PubMed:26724867). When activated by high-intensity blue light, catalyzes direct enzymatic conversion of molecular oxygen O(2) to reactive oxygen species (ROS) and hydrogen peroxide H(2)O(2) in vitro. ROS accumulation upon activation by blue light leads to cell death in protoplasts (PubMed:25728686). Seems essential for blue-light-triggered and singlet oxygen-mediated programmed cell death (PCD) (PubMed:17075038). Required for the induction of nuclear genes encoding photoprotective components by GATA24 and GATA28 in extreme light intensities that exceed the electron utilization capacity of the chloroplast (PubMed:22786870). Involved in shortening the circadian clock period, especially at 27 degrees Celsius, in blue light (BL) and required to maintain clock genes expression rhythm (PubMed:23511208). Mediates blue light-induced gene expression and hypocotyl elongation through the inhibition of COP1-mediated degradation of the transcription factors BIT1 and HY5 and via the activation of anion channels at the plasma membrane, probably via auxin signaling (PubMed:12324610, PubMed:16093319, PubMed:18397371, PubMed:21511871, PubMed:21511872, PubMed:25721730, PubMed:8528277, PubMed:9765547). Required for the hypocotyl hook formation in darkness (PubMed:22855128). Involved in blue light-dependent stomatal opening, CHS gene expression, transpiration, inhibition of stem growth and increase of root growth, probably by regulating abscisic acid (ABA) (PubMed:16093319, PubMed:16703358, PubMed:22147516, PubMed:7756321, PubMed:9565033). Prevents lateral roots growth by inhibiting auxin transport (PubMed:20133010). Necessary for shade avoidance syndrome (SAS), characterized by leaf hyponasty and reduced lamina/petiole ratio, when exposed to blue light attenuation (PubMed:21457375). Together with phototropins, involved in phototropism regulation by various blue light fluence; blue light attenuates phototropism in high fluence rates (100 umol.m-2.s-1) but enhances phototropism in low fluence rates (<1.0 umol.m-2.s-1) (PubMed:12857830). Required for blue/UV-A wavelengths-mediated inhibition of explants shoot regeneration in vitro (e.g. new shoot apical meristems regeneration from excised cotyledons) (PubMed:22681544). Modulates anthocyanin accumulation in a PHYA-dependent manner in far-red-light. Acts as a PHYA/PHYB-dependent modulator of chlorophyll accumulation in red light. Contributes to most blue light deetiolation responses (PubMed:8528277, PubMed:9733523). May act as a chemical magnetoreceptor, via magnetically sensitive kinetics and quantum yields of photo-induced flavin / tryptophan radical pairs (PubMed:22421133). The effect of near-null magnetic field on flowering is altered by changes of blue light cycle and intensity in a CRY1/CRY2-dependent manner (PubMed:26095447). Involved in the strigolactone signaling that regulates hypocotyl growth in response to blue light (PubMed:24126495). Modulates temperature-dependent growth and physiology maintenance, especially at warm ambient temperatures (e.g. 27 degrees Celsius) and in white light and low-light conditions, via HFR1-dependent activity; this process requires PTAC12/HMR/PAP5 (transcriptional transactivator) (PubMed:21265897, PubMed:30635559). {ECO:0000269|PubMed:12324610, ECO:0000269|PubMed:12857830, ECO:0000269|PubMed:16093319, ECO:0000269|PubMed:16703358, ECO:0000269|PubMed:17075038, ECO:0000269|PubMed:18397371, ECO:0000269|PubMed:19558423, ECO:0000269|PubMed:20133010, ECO:0000269|PubMed:20668058, ECO:0000269|PubMed:21265897, ECO:0000269|PubMed:21457375, ECO:0000269|PubMed:21467031, ECO:0000269|PubMed:21511871, ECO:0000269|PubMed:21511872, ECO:0000269|PubMed:21875594, ECO:0000269|PubMed:22147516, ECO:0000269|PubMed:22421133, ECO:0000269|PubMed:22681544, ECO:0000269|PubMed:22786870, ECO:0000269|PubMed:22855128, ECO:0000269|PubMed:23398192, ECO:0000269|PubMed:23511208, ECO:0000269|PubMed:24126495, ECO:0000269|PubMed:25157750, ECO:0000269|PubMed:25721730, ECO:0000269|PubMed:25728686, ECO:0000269|PubMed:26095447, ECO:0000269|PubMed:26313597, ECO:0000269|PubMed:26724867, ECO:0000269|PubMed:30635559, ECO:0000269|PubMed:7756321, ECO:0000269|PubMed:8528277, ECO:0000269|PubMed:9565033, ECO:0000269|PubMed:9733523, ECO:0000269|PubMed:9765547, ECO:0000303|PubMed:21841916}.; FUNCTION: Implicated in promoting R protein-mediated resistance to Pseudomonas syringae pv. tomato (Pst.) DC3000 under continuous light conditions. Promotes systemic acquired resistance (SAR) and PR gene expression triggered by P.syringae. {ECO:0000269|PubMed:20053798}.			SUBCELLULAR LOCATION: Cytoplasm {ECO:0000269|PubMed:18003924}. Nucleus {ECO:0000269|PubMed:15610358, ECO:0000269|PubMed:18003924, ECO:0000269|PubMed:26724867}. Nucleus, PML body {ECO:0000269|PubMed:21511872, ECO:0000269|PubMed:21765176}. Note=The nuclear pool is involved in hypocotyl and petiole growth inhibition and anthocyanin production, while the cytoplasmic pool is involved in root growth and cotyledon expansion (PubMed:18003924). Present in nuclear bodies (NBs) (PubMed:21511872, PubMed:21765176). {ECO:0000269|PubMed:18003924, ECO:0000269|PubMed:21511872, ECO:0000269|PubMed:21765176}.	DNA photolyase class-1 family	IPR036134;IPR036155;IPR005101;IPR002081;IPR020978;IPR014134;IPR018394;IPR006050;IPR014729;		NP_567341.1;	S66907;S66909;AF128396;AL161513;CP002687;AF361588;AY124863;	3D-structure;Apoptosis;ATP-binding;Chromophore;Cytoplasm;Disulfide bond;FAD;Flavoprotein;Magnesium;Metal-binding;Nucleotide-binding;Nucleus;Phosphoprotein;Photoreceptor protein;Plant defense;Receptor;Reference proteome;Sensory transduction	TGTTGATTCTAACTGTTTCCGTAGTAACATGCCCAGATGCGTCTCTTCTTGGTTCCTCTGCCATATTTACATTTGACGGTACCTCAGCTCTACTCTCATCGGTTGAAATTCGAACACCAACAGATGTCTCTTCGTCTTCCACCCGGACAAAAGAAGAAGTGATTGTCGGGACCATTTGATCCCCATATCGTCGCATATTTGTGTTAATATGGTTGTTTCGGATTGGTTCATTGTCCATTTCCATTTCCATTTCCACTTCTGTTTCTTCAGGAAAAGCAATAGGGATTGATTCAGATGAGTCTCCGAGT	LGDSSESIPIAFPEETEVEMEMEMDNEPIRNNHINTNMRRYGDQMVPTITSSFVRVEDEETSVGVRISTDESRAEVPSNVNMAEEPRRDASGHVTTETVRIN	n.a.
Rs_project_315664	Rs_project_315664__TRINITY_DN52995_c0_g2_i2	9.44448	0.377642	4.502	0.000941735	0.0158003	Transcript DEG	serine/threonine-protein phosphatase 7 long form homolog isoform X2 [Henckelia pumila]	serine/threonine-protein phosphatase 7 long form homolog isoform X2 [Henckelia pumila]	serine/threonine-protein phosphatase 7 long form homolog isoform X2 [Henckelia pumila]			4.1e-09								other_or_unresolved																	GCCATGTTTGTGAATTCTAAAATACACATTAAAAAAATTTGGAGAATAATTTAATTCAAGTTGATGATACTAGTAAATATTATTACTTGTAAAAATTGCATTGCACCACCTATGTTTGTTCTTCCTTTCTTCGAACCATTGCATAAGTCACGATAAAGGAATGCAAGCACTGCACTGCCCCAACTAAACTTATGAGCTTTTGAAATATCATGTAGATGTCGGATGTAACAATCCGCCTAGTAACATGTACACATGAACGTGTGTAATGATGCACATGCTCCAATACAAGTTTCTTCAAGAATTATGCCTCTTTTCCTTTCTACCACTTTAGCAACCAACTCCGAGAAAGACTGACATGCTTGCAAACACTGACATGCTTGCAAACAGAGGGTTTACATCAAATTGTATTTTTGTCCACGGTGGTCCATCTGGTTCTAGATTTGACTTTCATCCATGATGGGTTTCGCCATCCGCGTATGATTCAAAGGACTACTCCTCTGGCTGCGGCTCCGCAGACGCCGCCTCCGGTGGATGTTAAGGATATTTGATCATTGGTAATATTCTTTTTGTTTCTGAGTATGAGAGTTTGTAGACTTGTAATGCAGTAACTTGTTATGTGAATATAATATTGTGAAACATTCTATCAGATATATTTTACTGCTGAAATAAGTGAAAATTATTGTTTTGTTGGGTAAATCTGTTATGGATTGGATACTTGAATGTTTAATTTAATTTATCGAAGATGGAGGTTTGCAAGGTTGCTTCGACCTGTTAACTGGTAAGAATGAAGTGAAAACTTGTATAAGTGATTATTGCTCTTTTTCTTAATGCCTTTAGTTTTTGTTCATCGCCAATCGTACTGCAAAAGCTGTAATTCTTGCTGTTTTTTCAAAGATTAACACAATGTAGGTGAAATAATTGAAAATTATTGTTTTGTTGTATAAACCTGTTATTGATTTTGATACTTGATTGTTTAATTTAATTTATAGAAGATGAGGTCTGTAGGGTGATGGGAGCAGATCTCCATCTTTGATTTTAATAAAATTAAATATTCAAGTACCAAAATCCATAACCGATTTTTACAACAAAACAATAATTTTCAATTATTTCAGCTGTATTGTGGTAATCTTTGAAAAAACAGTGAGAATAACAGCTTTTGCAGGAAGATTGGTGGTTGAACAAAAACTAAAGGCATGAACAATTAGATCGATAATCACTTATACAAGTTTCACTTTCATTCTTATCATTAATAGGTCGGAGCAACCCTGCAGACCCACGTCTTCGATAAATTAAATTAAACACTTAAAAGTATCAAAATCCATAACAGATTTACACAATAAATTTCAATTATTTCAGCAGTAAAATTTATTTGATAGATTGTTTCACAATATTATATGCACATAACATGTTACTGCATTACAACTCTCATAATCAGAAACAAAAAGGACATTGCTAGTGATCAAATATCATTTTCATCCACAGGAGGTGTCGGTGCGGAGCCGTAGCCGAAGAGTAGGCTGTTGAGGCATACGCGAAGGGTGAAACCGATCATGGATCGAAGTCAAATCTAGAACCAGATGGACCACCGTGGACAAAAATACAATTTGATGTAAACCCTCTGTTTGCAAGCATGTCAGTGTTTGCAAGCATGTCAGTCTTTCTCGGAGTTGGTTGCTAAAGTGGTAGAAAGGAAAAGAGGCATAATTCTTGAAGAAACTTGTATTGGAGCATGTGCATCATTACACACGTTCATGTGTACATGTTACTAGGCGGATTGTTACATCCGACATCTACATGATATTTCAAAAGCTCATAAGTTTAGTTGGGGCAGT		n.a.
Rs_project_315677	Rs_project_315677__TRINITY_DN44283_c0_g1_i5	7.98911	0	5.24331	0.000385551	0.00894395	Transcript DEG	hypothetical protein F511_43056 [Dorcoceras hygrometricum]	hypothetical protein F511_43056 [Dorcoceras hygrometricum]												other_or_unresolved																	CACCAGTGTCCTCCTCACCGGTGCCATCACCATTTTTCTTTTTCGCTCCCTACGCCGCCGCGCCAAGCGTGTCAAAGAAACGGTAGTTTTTTCTGGCAGTTATTTTAGTTTTGTGTGCCTTTATTTACTTACAGCGTTGATTTGATTTTGGGCGAGAATGAACTTTGCTCAGTTTCATGTTTCATATGCTATTGCACGCATTTCTTCGATGCCAACCCTTGTATGTTAGAAATTGGAATTGTCTGCAGACTGGAGTTTCTGTTGCTGTATTTGTTTGGGAAAATTGATAATATAGTCTGTAAGTTGCTTTTCCGTGATAATCGACGATTTGGTTTTTCTCCAATAATATGTCTTTTTTTTTTCCATCCTTTTTTGCTGGACATACTCAACACTCATGAAAAAAAGACTAGAATGGGAAAAAAAAACCATACCAAACTCTCTCAACAAAAATGTTCAGAATTCACGGTGTTTCAATTTAAAATCAATTGGTGATAAGTCGAATATCCGATAAATCTTACAAGGAGCTCACAAAGCTTGTAAATTCTCAATTTGGGGCAACTCTCAACATGCCACTTCACGTGTGACATTATGTAAGTCAAACACGTAGATTGATAATACGGGTGACCGTGAACAAGCGGCTCTGATACATAAATAAACCTGGCTTTGATACCATGTT		n.a.
Rs_project_315678	Rs_project_315678__TRINITY_DN44261_c0_g1_i1	0.368047	21.202	-5.58754	0.00054879	0.0112005	Transcript DEG	sp|Q8H124|Y2446_ARATH Uncharacterized protein At2g34460, chloroplastic OS=Arabidopsis thaliana OX=3702 GN=At2g34460 PE=1 SV=1			sp|Q8H124|Y2446_ARATH	Uncharacterized protein At2g34460, chloroplastic		PF13460;				chloroplast [GO:0009507]; chloroplast envelope [GO:0009941]; chloroplast thylakoid [GO:0009534]; chloroplast thylakoid membrane [GO:0009535]; endoplasmic reticulum [GO:0005783]; plastoglobule [GO:0010287]		ath:AT2G34460;	chloroplastic_or_plastid_annotation	Q8H124	Y2446_ARATH	reviewed	At2g34460 T31E10.20	Arabidopsis thaliana (Mouse-ear cress)					SUBCELLULAR LOCATION: Plastid, chloroplast, plastoglobule {ECO:0000269|PubMed:16461379, ECO:0000269|PubMed:22274653}.	NAD(P)-dependent epimerase/dehydratase family	IPR016040;IPR036291;		NP_565789.2;	AC004077;AC004481;CP002685;AY034977;AY056425;BT000884;	Chloroplast;Plastid;Reference proteome;Transit peptide	CATGAAGGTCGAAAACCAGTAGCACATATTACTGCCTCGGAATCATCACCGATAGCCTCCACTAACTTAGTTGAACCCTCGGTCACATCTGTTTTCACCTGAAAATACAAGTGCATATAATTTAAACCAACCGGTTCACAAAAATTTAGAGATTTATATGACATAAATATTACATAATATGAACTGTAACATTGGCCAAATTCAATAATCGAATTATATATGTTTAAGTATTTTGGCCCAATACTTGCTTTGGGCCCTGGCTCATGTCCCTTTGACTACCTATTTTCCCGGCCCGCCCCTTCATCTGGCTCCTTTACTCTCTTCTCCCCCTTCCCGATGTATGCCCCCTTCGTCTTGCTCATTAACTTCCCTGCAAGTTATCACCCTGGTATATTCGTATACCAGTGTTCCGTGAGTGAGAAGAGTAGCAGACGTGAGATCGAGTTCTCTTCTTCCCTATTTTGCCCATCTTGCTTTTGTGCGAGTTCGGACAGTCCAGCCGAGTCTTCTCCTGGTTCTGTACCTACTGCCACTC	MFKYFGPILALGPGSCPFDYLFSRPAPSSGSFTLFSPFPMYAPFVLLINFPASYHPGIFVYQCSVSEKSSRREIEFSSSLFCPSCFCASSDSPAESSPGSVPTAT	n.a.
Rs_project_315691	Rs_project_315691__TRINITY_DN44245_c0_g1_i4	1.69353	9.68789	-2.46972	0.00165328	0.0226356	Transcript DEG	SNF1-related protein kinase catalytic subunit alpha KIN10-like isoform X2 [Primulina tabacum]	SNF1-related protein kinase catalytic subunit alpha KIN10-like isoform X2 [Primulina tabacum]												other_or_unresolved																	TAGTCCAACTAGCCATTGCTTCTTTCTGGATACCTGTGGTGACAAAATCCCATGATGAGGAACACCGTGCATATCAGCTTCTGGGTAAGATACAGCAGAAGGAGACTCCTGAAGAGAGGTAGCAATCACAACTCAGATATTGTAAGATGGGTATGATACTGTAGTTTTGGAGCTTGTGACGCACAAGGAAACAATTGAAGCATCAACACTACTTTATAATCTTTCATTACAGTTTGAAGATTCAATTCTTGAATTTCTGGATGCAATTAGAAAATTAGATATGGGATCGAATTAGATTAATTTTAAGAAAAAACAAGTAACAATAGATTCGGATTTTAGTAAAATATAGCATCAGTAAATTATACAAACTCTTCAGAAAAATATTGAACTATTAACTGATCATTTTAGCTAAAATTGGACAATTATTATTTTATAGGAGACTATTTTATATAATATTAATTAATGGAGCACATACTATATTGGACCAACAGCTGTATATATACCATAAAGATCATCGTCAAGTGAGCTCCTAGGCCAAATAGACACTTTTCGACAAGATGGCAAAGGAAAACAAAGTATTCTATTTTTAATGACAAGCAGAATGATGTTACGTGTACAGAATCTCGTTATGGGACGGTGTGGGATTTGTTCCTGGTAGAGATTTTCTTCACAACTCTTCCGCGAATTACCTATGGTGAGAGATTGGTTGAAGGTTAAATTGTTCTCGGTGGGTTGTGGGTGATTGAGGGTATGCGAGATAATTATGATTCAGCCAACAATTCAACACAAGTATTTAGGGAAACCTCTTTCTTAAAATCTGAAAGATAAAAAGTTGTATATTTATACACAACCCATCTAATAGAGTTCTTAGGAATTGAAAAACCAAATAAGAAAAATACCTAATGTC		n.a.
Rs_project_315701	Rs_project_315701__TRINITY_DN44229_c0_g2_i1	32.8381	0	7.27685	4.13095e-06	0.000404631	Transcript DEG														other_or_unresolved																	AGTAAAATAATGAAATAATAGTAGTAAAAAAATAATAGATATACTAAATATTAACAATAAATATAATTAAAGATATTATTAAGTTAGTGCAATACCATTTAAATAACTAGAATAAAATTATATGCTAAATTATTTGATATGAAAATTAAATTAATTAAGTTAGTGCAATACTACTTAAATACTTAGATTAATTTATAGGCTAATTTATTTGAAATGGAAATTAAAGTGAAAAATGGAAAGGCGTATGAATTAAAAGGAATACACATGGCTCAATTAATTCTATGGATATTATCATAAAATAAAATAACGTTTATAGAATTTTATTTATTTTTTTCCTCACCCATGTTACTAATAGGGCTCTTCACTCCACTCATTTTTCTATATTAAATCTCTTTTAAGTTAGAATATTATTATTTTAAATTATACATCCAAATTGTAATCAATAATAATTAGTTAATAATAATAATTTAATAAAATAATAACAATAATAAAATAATAAAATATATTATTAAGTTAGAATATAACAGAAGATATATAGGCTAAATTATTCAATATATGAAAGTTAAAGTGGTAAATAAAAAAGTGTATGAATTAATGTGGATTCAACTAATTATACTAAATATTATGATGAATTAAAAAATTACCGAAGTGGAACTCAATACACTTAAACAAATCATTAAAATAATTACAATAAAACTAATTTAAAAATTTATTTGTTAGTGACAAATAAATACTTTGACTACATAGGAACTCAAAATAAACATATGTTAAATAAATTGATAAATGAAAATAAATGCATTGAATGAAGAGCAACCCAAAAAATGAAAATTGTTTGTAATGACAAGTAAAAACTTATAGACTACAAATTAAGCAATGAGAATTGAAAAACTCCAATAGTAATATGGAATCAATATATTATGGAATTAAAGAAAATTTATAATAACTTGTGTTTTTTATTTCTTTTATCAAATTAATTATTGCTAATTGAATTATCAAATTTAAAAATTAAAATGTAGATTTTAATTGTGAATTTACGTATATAATTAATCAAAAAATGTTAGGGTAACTTAAATGATGTGAAATATTGTTATTACCATTTGACAATTTAATTAACTATTAACGTGTGAAATTGCATAGTATCATTTGATTATTAAACGAAATAAGTATTTGAGAGATAGATTTTAATACATTGTAATCATTGATATAGCTGATTAGGATTTTAATATTGATAATTATGGATTTTTATACATTAAAAGATTAATCATGATTTTGAATACAATTATAATATATTTATTGAAATCATTATTGTTGTCAATAATTTATCTATTTTCATTGTTTTTCACACTATATCATTA		n.a.
Rs_project_315702	Rs_project_315702__TRINITY_DN44229_c0_g2_i4	19.5582	0	6.52869	0.000104546	0.00379452	Transcript DEG														other_or_unresolved																	AGTAAAATAATGAAATAATAGTAGTAAAAAAATAATAGATATACTAAATATTAACAATAAATATAATTAAAGATATTAATTAAGTTAGTGCAATACCATTTAAATAACTAGAATAAAATTATATGCTAAATTATTTGATATGAAAATTAAATTAATTAAGTTAGTGCAATACCGCTTAATAATTAGATTAAATTTATAGGCTAAATAAAAGTGAAAAATGGAAAGGTATATGAATTAAAAGGCATATACATGGCTCAATTATTTCTATGAATATTATAATAAAATTAAATAAAGTTTATAGAATTTTATTTATTTTTTTCCTCACCGATATTACTAATAGAGCTCTTCACTCCTCTCATTTTTCTATATTAAATCACTTTTAAGTTAGAATAAAATTATTCAAAATAATAACAAGAAAAAAATAATAAAATAGATTATTATGTTAGGATATAACAGAAGATATCTAGGCTAAAGTATTCAATATATGAAAGTTAAAGTGGTAAATAAAAAAGTGTATGAATTAATGTGGATTCAACTAATTATACTAAAAATTATGATGATTAAAAAATTATTGAATTGGAACTCAATACACTTAAACAAATCATTAAAATAATTACAATAAAACTAATTTAAAAATTTATCCGTCAGGGACAAATAAATACTTTGACTACAGTGAACTCAAAATAAACATATGTTAAATAAATTGACATTGAAAATAAATGCATTGAATAAAGAGCAACCCGAAAAGTGAAAATTAATTGTAATGACAAGTAAAAACTTATAGACTACAAATTAAGCAATGAGAATTGAAAAACTCCAATAGTAATATGGAATCAATATATTATGGAATTAAAGAAAATTTATAATAACTTGTGTTTTTTATTTCTTTTATCAAATTAATTATTGCTAATTGAATAATTAAAATGTAGATTTTAATTGTGAATTTACGTATATAATTAATCAAAAAATGTTAGGGTAACTTAAATGATGTGAAATATTGTTATTACCATTTGACAATTTAATTAACTATTAACGTGTGAAATTGCATAGTATCATTTGATTATTAAACGAAATAAGTATTTGAGAGATAGATTTTAATACATTGTAATCATTGATATAGCTGATTAGGATTTTAATATTGATAATTATGGATTTTTATACATTAAAAGATTAATCATGATTTTGAATACAATTATAATATATTTATTGAAATCATTATTGTTGTCAATAATTTATCTATTTTCATTGTTTTTCACACTATATCATTA		n.a.
Rs_project_315711	Rs_project_315711__TRINITY_DN44260_c0_g1_i1	18.9335	0.772821	4.64016	0.000448624	0.0098214	Transcript DEG														other_or_unresolved																	GTGAAAGATTTGAAAAATATTGTATTTTGGTCCCTTAAAATTATATTTGACCTATGAAAATTGCATTTTGGTCCCCTAAAATTAATTTTGTCCCACCTAAAATTTTTTCACTAGTTTTTGGCCCGCCTCAACCTACACCCTAGATTCGCCTCTGCGTGGGATGAATTTCGAATGACTTGATTTATCCGGCCTTATTTATTGACTTCTTTTCTAAAATGATAAAGAAAAAAGTGTTTTAGCACGTAACATCCCGTGGTTATGTAAAAATAGTATTCTATCACATGTGATTTGAACATGAGCAATTTACCATGTTGTTTTGGAAATAGATGCAGACACCCACTCGGCCACCCCATATATGATTTATGTTTACACGTGTCATATCTTGCATATGAGCTTTGAAATTACATGTTAAAGGTTAATTATACCATTGAGGGGTAAATTACACCAAACAACAACATAATGTGGTAAATGTCTAGTTTGAATTATATATGGGTTACTCTGTGTGCCTAAAGAATAACATAAGGGTAATCTGCACATAAAATTGGAAGAAAAAAAATGACATAATTTTATCTTGCGGCAATGTACCCCATGTGGTTCCGAAAAGACGTAATTTACCCTCTATGATTTCGATTATCTGCAACATGCATTCCTATGTTTTGAAAGTAAGCAACACACTCTCTTTGTGGTTTATGAGTAGAGCAAAACACCAACTTCTAAACGAGAATACTTTCATCAATACATGCCAAAAAATTCTAAAAGTTTTTTAGGTGGGCGGTGAGCTATATTTCAAACCACATGTGGATAAAAAAAACTATTTACAAACCACAGAGGATAGAGTATCTATTGCCGATAGCAGCAGGAGGTAAAGTATCATTAGCTTTAAAAAAAATTGGGTTTTCGTAATCTCTGGGTTGGGGTTGGTTTTGATCACTTGGTAGTAAGGGTGTAAACGAATCGAGCCGGTTCATGAACTTTTCGAGCCGACTCGAACAATATTTGATTCGTATTCGAAATTATCGAATTCGAGCTGAACTCGAAC		n.a.
Rs_project_315713	Rs_project_315713__TRINITY_DN44260_c2_g1_i1	9.4329	0	5.46797	0.000127528	0.00434266	Transcript DEG														other_or_unresolved																	TCACCCCTCCCTTAACTCTAGGTTCGCTCACAGGGGGCAGACAAAGAAAAACCGGAAGAGGGGGCAAAAATTTTTAAAATTTAAAATGTAGGACAACAAAAGATTTAGGAGGTACAAAAAACAATTTAGGAGGGGCAAACGTAATTTTTGAGGGCCAAAATTGTAATTTTTAGGGACTAAAATGCAATTTTAAAAAATATTCTTTAATTTTTTTGGGTAATGTTTTTTCTTTTTTCAGGTTGCTCCCTTGCCTGTGAGTGTGTCCGCCCCTGTTCGCTCTGCTCTGTTGCGAATTGTCCGACATTTGGGATTTATAAGCTTTGTGAGCTCCTTATAAGATATATATATATATGAGCTATTCCACTCGTTGCCAATTGGTTTTTGAATTGGAACCACATGCATTCTTAACATGGTATCGAGCCAGATTTCTATCATGTATCAGAGCCGGCTTGCTCACCGTAACACGCATTATAAATCCACGTGTTTGACTT		n.a.
Rs_project_315729	Rs_project_315729__TRINITY_DN44263_c0_g1_i4	7.51278	0	5.12568	0.00244154	0.028989	Transcript DEG	zinc finger BED domain-containing protein RICESLEEPER 2-like isoform X4 [Primulina huaijiensis]	zinc finger BED domain-containing protein RICESLEEPER 2-like isoform X4 [Primulina huaijiensis]	zinc finger BED domain-containing protein RICESLEEPER 2-like isoform X4 [Primulina huaijiensis]			2.27e-14								other_or_unresolved																	TCTTGACTTTCCCATTTTCCCTCAACTTCTCAAATCTCAAGTCTCGAGACTCTCAACCCTAATTTCCTTTCTGTTCAAAGTTGCGCAGCGTCACAGACTTCTTTCAGAAAATCAAATTTGAAAAGTTTCTTTGGACAAGGCGTGGAAATCTTTTCCGACTAAAAGCCTTTGCATCTTCAAGCCGCTAAAAGCCTTCTTCTTCAAGCCGCCGTATCTTCAAGCGCTGCATTTCCACGCATATTCTGTAAGCATTTCATGCCAGAAGGTATGTTTGTTAAAAATTGTTGGAGTTGTTTTTTAGTGGTATATGAAAGGCAGGCAGAGATTGTTAATGTTCAATTTTTTTTAATGGTTTTAACGTCTGTTAAAAATTCTAAGTCGCTGACGAGAATTAAAGTGTGGGTATGTCTGTTTTAAGATTGTTAATGTCTGTTTATAATTTTTTAATGGTTTGTCTGTTTAAAAATTTATGCCAGAAAAATAGGTTTATCAAGTATGGCAACATCTTGTTCAATTGCAAATTCAGTGAGTCCAGCTATAGCTATAGGTTCCGATGAGATTGTTGAACAACCTGTTAATATTGAGGATAGCAGAAATTTTGATGTGGGTGATGATGGTAATCTATTTCATAAACCTAAAAGGCAAAAGCGGTCCGGGGTGTGGTTAGAACTTACTGAGATAGTTGATTCAAATGTGGTGATAAGTATCAGTATAACCATTGTCATATGGTTTTAGCAAAAATTAAATCAGGGACAACATCACATTTGAAGCGTCATTATCTCATTATTATAAATATATGGAGGCTAAAAAAAAGCTTGA		n.a.
Rs_project_315767	Rs_project_315767__TRINITY_DN45971_c1_g1_i1	13.6419	1.17699	3.55899	0.0014238	0.0205971	Transcript DEG														other_or_unresolved																	ATTGGTTTACCATGGTTACTTTTTTTTTTTTGGTTTACATGACTATCAAACTTTCACTCATAATGCTCAAAAAAAAAAAAAAAATTCACTTGTAATATCTCCAATTTTTTCAGCTCACATCTCCAATTTTTTCACTACCATCACCAATTTATTTTCAAACATTTCCACCACCCATTTTTTAACCCATAATCTTCTCCTTTGTATTCGTAGATCTTTGCTTAATTTATTGGATGTGTCTAATTTTTATGAAGCTTAGTTGATAAAAAATGGGATTTTACATATATAAATTGGTGTTGAATTTGTTAACTTTCATCCAACATCTGTAAATTTGTGTTTTTGTTAATACTGAAACTAGTGGAGGTTATTAATCATAACAAATGACAAATGTCACTGATTTTATCTGGATTTTTTTGGACAATTTTGTTGATTTGTTTTATTGAAGTGGATTCAAGATTTTAAAGATTTCTTGGGGACTTAAAGATTTTGAAGGTATTACGTTTAGGCGAAGGAACCCAATGTATTGCACTTGTGGAGCTAAACTCCATCCGACGACATTCAAAGCAATGAATAACCCAAGGGGAGATTTCGTGCATTGTGTGACATAATAAAATTTCATTGTCTGAAAATTTCAAACACAAGTTCATTTACATTCTTGATTCTGATAATTTATAACAAAAACCCAACCAAAATCGTTGCGTACAATCTGATGCCGGGAACAGAAATACTAATTGTGTTCATGTTTCAGAAATAACTGATATCCGAAAAAACATTAAAAAAATTAATTTCATAATCCAGAAATTGTTTCTGACAAAAAAAACAAATATGCTTGTACCCATTGCCAAAATTGAAAAACGAAAGTTTTTCAACAACCCAGAAACCGGTCACCTCTGTATGCTTGGCACCGGTTTTAATGGAGAAATAAAAAAAAAAATTTCAACAACCCAAAAACGTTTCTGGCACCCCACCCAAGTCCCAATCTTCACCTCCATCACAAACCAGAAACCGGTGCCTGAAAACCGCGACCTGTGGCAAGAGAGTTGCAGCAGACGCGAAGCAAGATTCGCGTTCTCGATCTGGCCTGAATATTGCGACCTGTAGCAAGCGAGTTGCAGCAGACGCGGCGGCGTTTATTCGCGACCAGATGAACGGCGACGAGCGAAGCAGCGGCGATGCAAAACGTTTGCGGAGTGAGCTGCGCGGTCTCGGCCGGATGCATCCAAATCTCCTAGTCCAAGAGCTCTTTCGGGCG		n.a.
Rs_project_315780	Rs_project_315780__TRINITY_DN45921_c1_g1_i1	12.2615	2.25642	2.39936	0.00452165	0.0427687	Transcript DEG	sp|Q7LHG5|YI31B_YEAST Transposon Ty3-I Gag-Pol polyprotein OS=Saccharomyces cerevisiae (strain ATCC 204508 / S288c) OX=559292 GN=TY3B-I PE=1 SV=2	Gag protease polyprotein [Dorcoceras hygrometricum]		sp|Q7LHG5|YI31B_YEAST	Transposon Ty3-I Gag-Pol polyprotein (Gag3-Pol3) (Transposon Ty3-2 TYA-TYB polyprotein) [Cleaved into: Capsid protein (CA) (p24); Spacer peptide p3; Nucleocapsid protein p11 (NC); Ty3 protease (PR) (EC 3.4.23.-) (p16); Spacer peptide J; Reverse transcriptase/ribonuclease H (RT) (RT-RH) (EC 2.7.7.49) (EC 2.7.7.7) (EC 3.1.26.4) (p55); Integrase p52 (IN); Integrase p49 (IN)]	2.18e-77	PF17921;PF12384;PF17919;PF00665;PF00078;PF24626;PF19259;		DNA integration [GO:0015074]; DNA recombination [GO:0006310]; proteolysis [GO:0006508]; viral translational frameshifting [GO:0075523]	aspartic-type endopeptidase activity [GO:0004190]; ATP binding [GO:0005524]; DNA binding [GO:0003677]; DNA-directed DNA polymerase activity [GO:0003887]; RNA binding [GO:0003723]; RNA-directed DNA polymerase activity [GO:0003964]; RNA-DNA hybrid ribonuclease activity [GO:0004523]; zinc ion binding [GO:0008270]	cytoplasm [GO:0005737]; nucleus [GO:0005634]		sce:YIL082W-A;	other_or_unresolved	Q7LHG5	YI31B_YEAST	reviewed	TY3B-I YILWTy3-1 POL YIL082W-A	Saccharomyces cerevisiae (strain ATCC 204508 / S288c) (Baker's yeast)	2.7.7.49; 2.7.7.7; 3.1.26.4; 3.4.23.-	FUNCTION: Capsid protein (CA) is the structural component of the virus-like particle (VLP), forming the shell that encapsulates the genomic RNA-nucleocapsid complex. {ECO:0000250}.; FUNCTION: Nucleocapsid protein p11 (NC) forms the nucleocore that coats the retro-elements dimeric RNA. Binds these RNAs through its zinc fingers (By similarity). Promotes primer tRNA(i)-Met annealing to the multipartite primer-binding site (PBS), dimerization of Ty3 RNA and initiation of reverse transcription (By similarity). {ECO:0000250}.; FUNCTION: The aspartyl protease (PR) mediates the proteolytic cleavages of the Gag and Gag-Pol polyproteins after assembly of the VLP. {ECO:0000250}.; FUNCTION: Reverse transcriptase/ribonuclease H (RT) is a multifunctional enzyme that catalyzes the conversion of the retro-elements RNA genome into dsDNA within the VLP. The enzyme displays a DNA polymerase activity that can copy either DNA or RNA templates, and a ribonuclease H (RNase H) activity that cleaves the RNA strand of RNA-DNA heteroduplexes during plus-strand synthesis and hydrolyzes RNA primers. The conversion leads to a linear dsDNA copy of the retrotransposon that includes long terminal repeats (LTRs) at both ends (By similarity). {ECO:0000250}.; FUNCTION: Integrase (IN) targets the VLP to the nucleus, where a subparticle preintegration complex (PIC) containing at least integrase and the newly synthesized dsDNA copy of the retrotransposon must transit the nuclear membrane. Once in the nucleus, integrase performs the integration of the dsDNA into the host genome (By similarity). {ECO:0000250}.	CATALYTIC ACTIVITY: Reaction=DNA(n) + a 2'-deoxyribonucleoside 5'-triphosphate = DNA(n+1) + diphosphate; Xref=Rhea:RHEA:22508, Rhea:RHEA-COMP:17339, Rhea:RHEA-COMP:17340, ChEBI:CHEBI:33019, ChEBI:CHEBI:61560, ChEBI:CHEBI:173112; EC=2.7.7.49; Evidence={ECO:0000255|PROSITE-ProRule:PRU00405}; CATALYTIC ACTIVITY: Reaction=DNA(n) + a 2'-deoxyribonucleoside 5'-triphosphate = DNA(n+1) + diphosphate; Xref=Rhea:RHEA:22508, Rhea:RHEA-COMP:17339, Rhea:RHEA-COMP:17340, ChEBI:CHEBI:33019, ChEBI:CHEBI:61560, ChEBI:CHEBI:173112; EC=2.7.7.7; Evidence={ECO:0000255|PROSITE-ProRule:PRU00405}; CATALYTIC ACTIVITY: Reaction=Endonucleolytic cleavage to 5'-phosphomonoester.; EC=3.1.26.4;		SUBCELLULAR LOCATION: Cytoplasm. Nucleus {ECO:0000250}.		IPR043502;IPR001584;IPR041588;IPR024650;IPR021109;IPR050951;IPR043128;IPR012337;IPR036397;IPR000477;IPR041577;IPR056924;IPR045358;IPR001878;IPR036875;		NP_012184.1;	M23367;Z46728;Z37997;BK006942;	3D-structure;Aspartyl protease;ATP-binding;Cytoplasm;DNA integration;DNA recombination;DNA-binding;DNA-directed DNA polymerase;Endonuclease;Hydrolase;Magnesium;Metal-binding;Multifunctional enzyme;Nuclease;Nucleotide-binding;Nucleotidyltransferase;Nucleus;Protease;Reference proteome;Ribosomal frameshifting;RNA-binding;RNA-directed DNA polymerase;Transferase;Transposable element;Viral release from host cell;Virion maturation;Zinc;Zinc-finger	TTCGTTACCCATTTGCCAAGATCATCTTTTGGTTGTGATGCCATTTGGGTGATTGTGGACAGATTGACGAAGACGGCTCACTTCATTCCTTACAGTATGAGTTATTCTTATTTGAAGATGGCACAAATTTATATTCGAGATATTGCGAGAATACATGGTATTCCTGTGTCGATTGTTTCAGATAGAGACCCTCGGTTTGCTTCACATTTTTGGAGAGGTTTGCAGTCTGCTTTGGGAACGGAAGTGAGGTTGAGTACCGCTTATCACCCTCAGACAGATGGGCAAACAGAGCGCACAATACAGACATTAGAAGATATGCTACGAGCCTGTGTCCTTGAGTTTAGAGATTCATGGCAGGATTCATTGCCACTGATTGAGTTCTCATATAACAACAGTTATCAGGCAAGTATTCAGATGCCGCCTTTTGAGGCATTATATGGCAGACGTTGTAGGTCACCATTGTATTGGGATGCCGTTGATCAGTCAGTTATTAGTGGTCCAGATATGATCAAAGAGATGGAAGAAAA	FVTHLPRSSFGCDAIWVIVDRLTKTAHFIPYSMSYSYLKMAQIYIRDIARIHGIPVSIVSDRDPRFASHFWRGLQSALGTEVRLSTAYHPQTDGQTERTIQTLEDMLRACVLEFRDSWQDSLPLIEFSYNNSYQASIQMPPFEALYGRRCRSPLYWDAVDQSVISGPDMIKEMEE	n.a.
Rs_project_315797	Rs_project_315797__TRINITY_DN45953_c0_g2_i2	24.017	1295.38	-5.75285	1.97319e-05	0.00121856	Transcript DEG														other_or_unresolved																	CTGGGCCGTGTCTCAGTCCCAGTGTGGCCGGTCACCCTCTCAGGCCGGCTACCCGTCGTCGCCTTGGTGAGCCATTACCTCACCAACAAGCTGATAGGCCGCGAGTCCATCCTCAACCAAAGTTCTTTCCACCCGCAGGAGATGCCTCCACGGGTCGTATCCGGTATTAGACGTCGTTTCCAACGCTTATCCCAGAGTCGAGGGCAGGTTACTCACGTGTTACTCACCCGTTCGCCACTGATCCGCAGAGCAAGCTCTGCATCACCGTTCGACTTGCATGTGTTAAGCACGCCGCCAGCGTTCGTCCTGAGCCAGGATCAAACTCTCCGTCAAGAATCGG		n.a.
Rs_project_315806	Rs_project_315806__TRINITY_DN45936_c0_g1_i4	6.86814	0	4.98173	0.00123097	0.0187734	Transcript DEG	sp|Q9ZT94|POLR2_ARATH Retrovirus-related Pol polyprotein from transposon RE2 OS=Arabidopsis thaliana OX=3702 GN=RE2 PE=4 SV=1	uncharacterized mitochondrial protein AtMg00820-like [Primulina eburnea]		sp|Q9ZT94|POLR2_ARATH	Uncharacterized mitochondrial protein AtMg00820	3.98e-29	PF07727;				mitochondrion [GO:0005739]	ko:K08874	ko05166,map05166	other_or_unresolved	P92520	M820_ARATH	reviewed	AtMg00820; At2g07683	Arabidopsis thaliana (Mouse-ear cress)					SUBCELLULAR LOCATION: Mitochondrion {ECO:0000305}.		IPR013103;			Y08501;BK010421;AC007143;AC007730;CP002685;	Mitochondrion;Reference proteome	AAAGGCACTCGGACTTGCACCCAACATCCCTTGTCAAAATTTGTGTCATATGAAAAGTTATCTCCTTCACTTGCTGCCTTTACCACACAATTGTCCGCTGCAGAAATCCCTAAAGATGTACAGGAGGCTCTTAGAATTCCAAAGTGGAAGGAAGCAGTACTTGAAGAGATGAAAGCTCTTGAGAGAAACAACACCTGGAATGTGGGACCCCTACCTACTGGAAAGATGACTGTGGGATGTAGATGGGTATTTACAATCAAGTATAATTCTGATGGTTCATTAGAAAGATATAAAGCAAGACTTGTAGCAAAAGGGTATACACAAACACATGGAGTGGACTACTCAGAGACCTTTGCACCAGTTGCCAAATTAAACACAATTCGTGTTCTTCTGTCCATTGCAACCAATCTTGACTGGCC	KGTRTCTQHPLSKFVSYEKLSPSLAAFTTQLSAAEIPKDVQEALRIPKWKEAVLEEMKALERNNTWNVGPLPTGKMTVGCRWVFTIKYNSDGSLERYKARLVAKGYTQTHGVDYSETFAPVAKLNTIRVLLSIATNLDW	n.a.
Rs_project_315847	Rs_project_315847__TRINITY_DN45997_c0_g1_i10	0	79.0071	-9.2024	5.73178e-05	0.0025356	Transcript DEG	sp|Q9ZNX9|SIGE_ARATH RNA polymerase sigma factor sigE, chloroplastic/mitochondrial OS=Arabidopsis thaliana OX=3702 GN=SIGE PE=1 SV=1	RNA polymerase sigma factor sigE, chloroplastic/mitochondrial-like [Henckelia pumila]		sp|Q9ZNX9|SIGE_ARATH	RNA polymerase sigma factor sigE, chloroplastic/mitochondrial	1.79e-47	PF04542;PF04539;PF04545;		cellular response to blue light [GO:0071483]; cellular response to salt stress [GO:0071472]; chloroplast organization [GO:0009658]; DNA-templated transcription initiation [GO:0006352]; embryo sac development [GO:0009553]; photosystem II assembly [GO:0010207]; positive regulation of DNA-templated transcription [GO:0045893]; regulation of DNA-templated transcription [GO:0006355]; regulation of RNA biosynthetic process [GO:2001141]; response to far red light [GO:0010218]; response to red light [GO:0010114]	DNA-directed RNA polymerase activity [GO:0003899]; sigma factor activity [GO:0016987]; transcription cis-regulatory region binding [GO:0000976]	chloroplast [GO:0009507]; mitochondrion [GO:0005739]; sigma factor antagonist complex [GO:1903865]	ko:K03093	ath:AT5G24120;	chloroplastic_or_plastid_annotation	Q9ZNX9	SIGE_ARATH	reviewed	SIGE SIG5 At5g24120 MLE8.4	Arabidopsis thaliana (Mouse-ear cress)		FUNCTION: Essential protein. Sigma factors are initiation factors that promote the attachment of plastid-encoded RNA polymerase (PEP) to specific initiation sites (e.g. psbA and psbD) and are then released. Essential for blue light-mediated transcription of psbD, which encodes the photosystem II reaction center protein D2. Plays a role in reproduction. Required during female gametophyte development (PubMed:21123745). {ECO:0000269|PubMed:12805603, ECO:0000269|PubMed:14976253, ECO:0000269|PubMed:18532976, ECO:0000269|PubMed:21123745}.			SUBCELLULAR LOCATION: [Isoform 1]: Plastid, chloroplast.; SUBCELLULAR LOCATION: [Isoform 2]: Mitochondrion {ECO:0000269|PubMed:21123745}.	Sigma-70 factor family	IPR014284;IPR000943;IPR007627;IPR007624;IPR007630;IPR013325;IPR013324;IPR050239;IPR036388;		NP_001330408.1 [Q9ZNX9-1];NP_001330409.1 [Q9ZNX9-1];NP_197800.1 [Q9ZNX9-1];	AB021120;Y18550;AB010696;CP002688;CP002688;CP002688;AK316888;AY045660;AK221445;	Alternative splicing;Chloroplast;DNA-binding;Mitochondrion;Plastid;Reference proteome;Sigma factor;Transcription;Transcription regulation;Transit peptide	TTTGGATTGAACTCAAGATTTTCATCTCACATAGCTGTATTGAGAAGACCAGCAATAGTGTCTTTCAAAACTGATAGAAGTAAAAATATATCAATAACTGCACAGCCGAAATCTGTGTCTTTACCTGTTGAGACAGACAAAGGAAATGAAAAAAGGTTAAGAAAGGGGAAAAGATGTTCGGAAAGAGTGCATGCTGTGTTACTTGATGATGCCTCTTCGAGTATATTAGAGTTGGATTACAATGAAGCTGCAGCTAAGTTAGAAAATATATTTCAACTAAGCCATGGGACAGCCTTATCTGATATTGAAGTTAAAGATAATGTGGCTAAAAGGAGGCGGCAATCGAGGAAGAGGACTGGAGAAGATATGGAGGAGGCGGAGGTGAAGAAAACAGCTGACATTTTTCTTAAAAGTCTTAGGAAGAAAGATAAGAGATTAAGTCTTGAGAAGAGGATTGCAATGAGAAGTAAGAAAAAAAGTGAGAGTCTAGGATCGTCCCAGAAAACGAAACATGGCAAAAGTTATGAACATGAGAAGATCGATAGGCTTGTGAGGGATTATTCATCTTCCTCCGACTTGGTCAGCGTAGATTGGAAGAAAACGCAGATCCCTCCGGTTCTTTCTTCATCAGAGCATGATTGGCTGTTTAAGCTGATGCAGCCGATGAAGGAAATCCTCAAAGTAAAGGACACTTTACAGAGTAATTTACGAAGAGACGTGATGGATGAAGAATTAGCAGAAGCGGTAAATATGGTTTCTTTTCATTTGCGAAAACAGTTGGAAGTAGGTCATGCTGCCAGAAATAAGTTGATCAAGGTAATTATGTTTTCATGAAAATGCTTCGGTAATGATAATACCTCAATGTCATTTAACATAAGAAAAACTAGCATTATTTTCTTAGGGTGTTATGGACCAGTATAATATTTGTTTATGAATCCAGCATGTGATCTCAGTAGCTTTCCTTGTCAGTAGAAACATTGCTGGCTCCGGTACTACACCCCTATATTGCATTATAATTTAAAATTTTGTATGAAGTTACCTATATTCAGGAAAACAATGTCACCGAATTGATACGTTTTTAAATTGCAGCATAACCTCCGGTTGGTTATATTTGTTATAAACAAATATTTTCAAGACTTTGCAAATGGCTCAAGGTTCCAAGACCTTT	FGLNSRFSSHIAVLRRPAIVSFKTDRSKNISITAQPKSVSLPVETDKGNEKRLRKGKRCSERVHAVLLDDASSSILELDYNEAAAKLENIFQLSHGTALSDIEVKDNVAKRRRQSRKRTGEDMEEAEVKKTADIFLKSLRKKDKRLSLEKRIAMRSKKKSESLGSSQKTKHGKSYEHEKIDRLVRDYSSSSDLVSVDWKKTQIPPVLSSSEHDWLFKLMQPMKEILKVKDTLQSNLRRDVMDEELAEAVNMVSFHLRKQLEVGHAARNKLIKVIMFS	n.a.
Rs_project_315864	Rs_project_315864__TRINITY_DN45914_c1_g2_i1	10.0701	0	5.56804	0.000851354	0.0148075	Transcript DEG														other_or_unresolved																	GTTCATGAGAATTGGTCTGAACCTGACGAACTCGTACTCTTTTTCGGCTTGCACCTTTAAAGAAGCTTTGAGTTTATTCATATCCCACCATGCAAGAGATCCTCGTTGTAGTTCCTCTGAATCTTCCGCTCAATATCCTCTAGAGTGATGTTCTCTTCGATTGTAGCTTCAGGTTTGGGGACCTCTTCTTGTAATGCATTTTCAATAGCAACAGGGTGTTCGGATCAACTTCTTCTCCATCCTGTTCCATAAAGGCCATTGCATTTATCCCATCAAAAGTTGAGAATCCTTTTGACCGGCATTCCTGTCTGAAATATCGCTTCGCCAAATCTCCGTTGATCATTCATCTTTGAGTGACGAAGTTTTCCATCAGCACCACGCTTGCTTCGAAAACTAATTGTGAATCTCA		n.a.
Rs_project_315885	Rs_project_315885__TRINITY_DN56663_c0_g1_i2	9.72667	1.12394	3.07657	0.00409056	0.0401275	Transcript DEG														other_or_unresolved																	CCGAAAGAAGCATTTGGAGAAGACTGACGTATGGGTTCGACCCGACGTGATTCCCTTTATTGTTCATGTAGCCTACCTTAATTCATTGGGATTAAAGGATTAGTTGTAGTTGTTGTAGTATTTACCTAAAGTTTAGAATTACCGACAACATAAATGTTACTATGTCATTTCCTAACATTCAACTTCCAAAACTATACGATAACATGAGATCCACCAAATGAACGAGTGACACCTGACCCAAATAATTTTTCGAGTCAATGTTCATTTTTCAGTTTTTCATTTAGAAACAAAGATGACATACTATATCCATAATTTTACACTTCATGACATCTTTATCACCTTGTTTATACATCCATTTTTTAAAACAAAAAATCCGAAATCTAGTAATGAGAAAACAAAGAACTTGAGCCAAATCTGGAAATCAGAAATGTACTTTTTTAGGAATTTGTTGATCAATCGTCTCTCCATATATTAGGCATATCACGCATTCAAATGCCACAACTTTGATCATTACAATGCAAACAATCAACAAGAAACAAAACATGTTATATCACTAAGCCAAGTATGTTTTTATCAAGGAGAAAATTTGGCCACAAAAGTCAAGTTTTGAAATTCTATTTATCTTTTTGAGCAATGCTCTCTCAGGAAATATCCAAGTTGAGGAATTGTAAAGTAATTGCAAAGCTACCAGGAGGGATATTTATATAAACCATTTTTTGAGGTACTGGTCGTGTATGGCACCACAAATGCAACAACACAGTTATAAAGAGGTTTCAAATTGGAAAAATTTCTAATTATAGTAATCTTTCCGAAAAGATGTTTTTTGTGTAAAAAAGAGAAGAGTTATTGAGTTAGAAGGACAAGGGAACACCATGGTATGTTTAGTGAAAATATTCTACTTGTGCGTTATTACTTTTCACCTGTCTTCAAAAGTGAGATTAGCCAAGGTAGGACGAAGGCGAGAAAAATATTTTAGCTGTTCACTATATCTCTCATCTACCTTTGGAAGCTTCATGATTGCTAAGTTTTTCAGTATCATTACCGAAACTTATATTCTATGGCTATGGGAAATATCACTTAAATTAATTGTATGTTTACTTTCATTCACTTTACGGATTCAGCATGTGCTTTTTATATCATTCATTCACCACCTTCAATATCGATTCTCTATGAGGCAGTATAGATATCATACATTGAGCAACGTCAGATCTCCTAAATTAATGACTAAACATACAACTGGAACATCATGGTAGCATTTTGATTGGGTTCTTTCGAACTTACTGCATCTGTCTTGTTCTGGTCCAAAAGAAGAAGCTTGGATTTCATGTCGTGTTCAAATCGAAATGGGCTTCTAAACAATTGTTCTAAAAAGACATTGTTACAACCACAATTTTCATACAAATCAATTTAAACAGAAGAGGAAAAAATCACCTCTAAGTACCCATATTACTAGAATATAAAGGACTACAAAACAAAAGACCAAATCTTCAACAATGCAGATTATGTCCCCAAGGGAGAACCCTTAACAAGGGAGTGATTTCTCTTGCCCCTAGCTCAAAAACCCTAATAAAATAACACGCTGAACAATTCCAATTTCTAACCAACTAACCCTATTTATCTTTCTGTCCTCCCAGAAACTCACATGTAACTCACCCATTCTTCTAACACATGCACTTGTGTATGTCAATTACAGATTTGCCTAAAATAAGTTGGGTACAATATATTTGAGCCCATAACATAATATTGAAAAACAATGACGGACTCCAGCTTGATATCGAACTGACTTATATTTGTTTGGAAGGGAATTTGTATATTTAGGAAGAAAAACATTAATAATTGAACTAATTTGTTATAAATTGATGCCGGACTCCAGCCTGATATCAAAAGGACTTTATACTTTTTTTCTGGAAGGGAATTGCTTTTTTTTTTTAAGGAAGAACAAACATTAATAATTGATGCCGGACTCCAGCCTGATATCAAAAG		n.a.
Rs_project_315894	Rs_project_315894__TRINITY_DN56686_c0_g1_i11	13.3579	0	5.98348	1.17802e-05	0.000855852	Transcript DEG														other_or_unresolved																	AACACTGTCCACACGGGCGAATTGACTAAGGGAGAGGGGGGCATCTGACCCCCTAAAAAAAATTATATTTTGACCCCTTAAAATTGCATTTGATCCCCTGAAATTAATTTTGTCCCTACCTAAATCTTTCTAACACTTTTTGCCTCCCTCAACAATCACTATTCGTCCATACTGTTGCTTCGATAAGGTGATGTATCCTTTATACGGGATGGAATCTGTTTTGAAAAGTAACTTAAGTAATAATAATAATTATTATTATATTTTATAAATAATTTAAAAAGAATATTTTTGATATGATATAAAATTGTTAAAATAAACAAAACCACATGTGTTTCAAAGATAAATTATATTTGAATAACTCATTAAATTTAATTGATTAATTTTATAATTTACTTGAACATAAATTTAATATATGAATAGGTTAATAAATTTATAAATTTGTTATAATTAAAATATTAGAAGTTTATAATATTTATTATACAGTAAGATGGAACTAGTTTGGGTAAAGATGAGTTTTATATATACTGCAAAATTTTACTATTTTGATACAAACTTACACTAAAATAGAATTAGAAGAAGATAATTTTGCTACGACAGATCATAAAATTCAATATCAGATTCAAAGTTAAATCTGACAGAAACGATTATATATCTTCCATTATGTGTTATCCATTTTCTTAAAATTTTACCCCAATTACTAACTTATTATTGCATTTTTTATTGTCTAGATTCTTGGTTTTATGACACTACCAATGGCAAATGCAGTGGTTGATTTTGTCGAGAAGAACCACAAGGTAAGTTGATTCAAATCCCTGCAAACTCTACTTTAACGAATCCAGTCTTCAGATTGAGAGATATAAAATTATAGTATGATATTAAATTATAGTATCCGAGAAACAATATGATCTAAACAACATATTTTAATAATATATCTTTACCTATACTTTATTGTTTTATAAAATATTTCTATAATAATTATTTTAATCTTTAAAATATATTAAAT		n.a.
Rs_project_315909	Rs_project_315909__TRINITY_DN56694_c0_g1_i1	1283.3	5716.2	-2.15535	0.00454206	0.0428743	Transcript DEG	ATP synthase subunit alpha, partial [Dorcoceras hygrometricum]	ATP synthase subunit alpha, partial [Dorcoceras hygrometricum]	ATP synthase subunit alpha, partial [Dorcoceras hygrometricum]			1.97e-08								other_or_unresolved																	CGCCCAATAATTCCGGACAACGCTTGCACCCTACGTATTACCGCGGCTGCTGGCACGTAGTTGGCCGGTGCTTCTTCTGCTCCTACCGTCACTCTCGCTTCGTCAGAGCTGAAAGAGGTTTACAACCCGAAGGCCGTCATCCCTCACGCGGCGTCGCTGCGTCAGGCTTCCGCCCATTGCGCAATATTCCCCACTGCTGCCTCCCGTAGGAGTAAGGACCTTGTCTCAGTTCCATTGTGGCCGTACACCCTCTCAGGCCGGCTACCCATCATCGCCTTGGTGAGCCATTACCTCACCAACTAGCTAATGGGACGCGAACTCGTCCAATAGCGCTCACGCTTTCTTAACGAAAGAATTCAACTTTCATAAGATATCAGGTATTAGCTTTCGTTTCCAAAAGTTATCCCTGTCTATTGGGTAGATCACTCACGTGTTACTCACCCGTTTGCCACCTCTCTTGCGAGAAGTAGACTTGCATGTGTTATGCATGCCGCCAGCGTTAATC		n.a.
Rs_project_315923	Rs_project_315923__TRINITY_DN56655_c0_g2_i5	17.7651	2.98518	2.55182	0.000433813	0.00963315	Transcript DEG	hypothetical protein F511_39797 [Dorcoceras hygrometricum]	hypothetical protein F511_39797 [Dorcoceras hygrometricum]												other_or_unresolved																	GACACACTAACTTTAATAAAAAGAATCCAAGGAATGAGGTAAAAAAAGAGCAAAATATACATTATTAAATATAAATAAATTATATTTATTCATCCTCCTCTTACGATATGTGGACATTATATATTAGAGTCTTTTGATGGGTGGTCACGCTTGGAGAAATCCCGATATTCCTAATCGAAGTTTTCATGGTTTTAAGGCACTGTAGCTGCCGCCGAAGGGGCAAAATCTTGGTGATATTGATCAAGCTCAACATCAGCCATCAAACACTTCACTGCTTCTTCCTCACTATCGTCGGAGGAGGCCTCTATTGTCCTTGATTCTGACTCTAAATAAGTCCACTGACACTTTCTGTGATGCCCGAATTTAAAGTGATGGAACTAATTGAGATGGCTGTAGTAAAGTATATAATATTTTATAGATTTGAGCTTGAAAATAAATTCGAGGTTCGAGATTTTAATTGAGCGAGTGAGAGTAGAAATCATTGAACAATTAAATGTGAAGGAGTTTGTGCAACTATTTGAGACCCGAGAATTGAAGACCTTGATACTATATATACCATGTAGTGTCGTGTTCATTGATTATTCACTCTCTCATCGATTTCTCTCTCTCTGCTCTCTTCTTTCTCCCTATTCTTCCTCCCACCATTTTGGATGAAAAGATGGATTTGGATCCACCAAGATGCGATTTTCTTGTGAAGATGTGTAACGGAACGCCTACCTCAGAACATTATCTGGCACCGGCGGCAAGGCCAAAAGAGTGAGATTGTGTAATAATCGAGTTGAGATGGCGAAGACGCTCAAGAATGATGAGAAGAATGAGAGGAGAGATCGTGTGTTGCAAGTGAAGAAGAAGACATAGTTCCTTTTGACAACAGTTTTCAAGTAGGGTTAGTTTGATCATAGCATATAAAATTGGACCTAGTTGAAAAAATGTTTTGGTGGATTCGGCTGAAAAATGTTTCTCCTACTAGTACGGCCCAAATTTTGCATGATAAATATAACACTCCCTATAAATTTATGGGAAAAATCCAGACATGTACTCTTCTAGTTCACCAAAAAAACATGTAATCACTTTGGTACATTTTTGGAAAATATGACTAAAACAGCCTCGTCTCTCCCATTTGTCTTCTTCGTTGATTCAGATGCAGCTCATCTTCTCCCATCTCCACCATGCCTAGACGCTATGGATGTGGGGAGTTGAAGGGCCGTCTACACCTCCAACATCGGCTCCACCACCACCAACTCTGTTATCACCACCTCCGGCTTCACCACCACCACCTCCATAGTCGCCATCGCCGTTCCCACAGCCTGCACGACCACCACCGTCTCTGCCAGAGCCACCACTACCTCCACCAGCGCCACCAGCACCCCATAGTCACCACTGCCACTTCCACCTCCACTATCCGTAGCACCGCCACCTGGCTATGGACCCACAATCTTTGTAACACATACACCACATGAACCACTCTTTGCATTTACCAAATCAAAAGCCTTCCTTCTCGCAAATCGAAGCACAATTATCGCTTATAAAGAACAAACCCTTAAATAGTTTTCTTTTTGGCTCGCACAATGCTGCTTCTGCATATAACTTGGTGTCTTGCACAACTGTGCCCACCAAAAGAGATGAATTAGAATGAAATTAATTCCAGCTCCATGTTTAAGATGATTATGATTTTTATTTAAAATTCAAAATTAGATTTAAAGAACAGTTGCATGATAATCTCTCATATACTCAATCACATGCACCAGGTGTTTAATGTGAATTATGTGCACCAGTTATGTCGTGTGAAGCACGTGCACCAGTTATTTAATATGACTCAAGTGCACCAGTTATCTAATGTGAATTACAGACACCGGTTATTTAATGTGAGGCACGTGCACCCGTTATTTAATGTGA		n.a.
Rs_project_315934	Rs_project_315934__TRINITY_DN56679_c0_g1_i1	4.33889	16.5021	-1.96544	0.00337947	0.0356213	Transcript DEG	Uncharacterized Ramonda serbica protein	uncharacterized protein LOC142524981 isoform X2 [Primulina tabacum]				7.48e-113								other_or_unresolved																	GGGACGATTGCGGTTAATCTGAATGATTCCGTTAACTCGTTTGATGAAATCGATTCTGGAAGGTTGATTCAGGCAAATTATTTCTCCGTAGATGATTTGGACCGATACGGCGAGGACTTGAATGAAAATAAGTCAGAGAAGTCGGATAATCCGAGTTGGATTGATCCCGGGTTGGACGAGAATCCTAGTAGGTACCTCCACAAGGAAACGGCTGAGCTTTGGTCGGATTCTGGCAGCGAACACTCTGAAGCTCCCAAAATTAAGGATTCGGAGGGTAGAAATGTTATGGATTTTCCAGAAGGCGAGAATCGACATGTGGGTTTTGACAAAGTTGAGGAAATGGTTGAGCAAAACGTGGAAAAGGTGGAGATGTTGGGGAACTTCTGTTCAGATTCGAGGGGATTTGTAGACGCTTCTGATAAAGTTAATGATTTTGATGAGAATTCTGACGTGGGTTTGGGACGTAATGTGATTTTGCGCGATGACACAGAGGAGGAACAGCATGAAAATGAGGTGATTGGAGAAGGGCGTGAATTTTCTGATGGTAACGAAATCAAGAACGGTGAGATTGAAAAGAGTTGTGTGGTGTGGTGGAAGATGCCTATGGAGCTTCTGAAATACTGTGTTTTCAAGATGAGTCCTGTGTGGAC	GTIAVNLNDSVNSFDEIDSGRLIQANYFSVDDLDRYGEDLNENKSEKSDNPSWIDPGLDENPSRYLHKETAELWSDSGSEHSEAPKIKDSEGRNVMDFPEGENRHVGFDKVEEMVEQNVEKVEMLGNFCSDSRGFVDASDKVNDFDENSDVGLGRNVILRDDTEEEQHENEVIGEGREFSDGNEIKNGEIEKSCVVWWKMPMELLKYCVFKMSPVW	n.a.
Rs_project_316012	Rs_project_316012__TRINITY_DN20877_c0_g2_i1	8.34594	0	5.28941	0.000286982	0.00738571	Transcript DEG														other_or_unresolved																	GCTTGTTCCCCTGACTCGGTTCCCTTCTAAAACTGAGTCAATGCAATTCCCCATGTAGCAACTGATGTTCCAAGGATACCTGTCCCACTTTTGCCTGTGGCAAGGGAGGTGCCTATCCAACGACGGCATGGACACTGGCCTCATCTCTACTATCGCTGATCAGATTCTTCATCTGCCATATTGTAATGTAGACACTTGTAACAACATTTATAATATTCATACAAATATTTTTCTCCCCAAAGAATGCTATGAGAGCCTAAAATCACATCAATCACAACACACGCAAGAAATAACAATGACAGACTCTTTTAGACATACTTTTAATTCTTAGACTAACCCATCCAACTAACCTGGCTCTGATACCAAAAAATGTGACGCCTCGTCGCTCAATCAAAGGATAATGCCTAAGGGTGATTTCAAAATTTATTTATAACATTACCGGATTATCTCAAGACTGATTAATACTTCATATTTTCATTCAAAAGGGTAGGATCTCGCCATGAGCACATCGCCATGTGTTCATGCTGTCCCACAATACTTTACAACAAAATATCATAGTACGATATCCAAAAATAGTATCAGTAGGCGAGAGTTATTCATAATACAGTCCCATAAAAATCTAAAGGCAAAAGGGGTCCAAAACATTCTAGCCGGACTGTCTCTACCAAAGGGCCTCTGATAATTCTTCTAGACGTACAAACTTTACTTCCACAAGTCCTTCTCCAAAAGCCTAGACCTGCCACCTTTTTCCTCCACGTGAAATGGTCGGTCTAATCTATCCTCTGACTCGGGTCCTGAGAAGGCTCTACACAAATTTCACAAATCAATATTAATGGCCACAAAATATTCCATATCGAAATTACCAAGAAAATTACAATTTTTCAAAAAAAAATTAGCCTCGCGATCCGTCGCGAGCTTCCCTCAAATTTTTAACTCGGCTACGGCAACAACCGATTGGTAGCTTGGGTCTAGCAATCGGATGCTCGCCACAGGCGATCGATCCCTCGCTCTGAATTCAGCCATGACCATGTTCTTCGAGCAATACCCACTTTACAACACACACAATACCTATAATTCCTTCAAAACTTCAATAAAACGCATTAGAACTCTTCAATATACATCCAAGACAACATTATTCTAACAAAATCCTCAATATTCCAAATAACCCATCAACTCGTACCTTCAACTACTACCACAAATACTCATTCAAAACTCATAATCTTACCTTCAAAAGACTGATTTCGAGTTTAGGAGGAATAGATTTCTTCAATAAATCTCTGAACAACCTTGAAGAAGAAAGAAATGGGGAGAAGGGTTTGGGGAGAAGTTAGGGATTTTGTATGTGTTTTTGGTGTTGTGTGTGTCTTATCTTCACAAATCCCATATAAATATATCACAATTAATATTTCCATTAATCACCCTATGAAATAAAAATTCATGTATTCAATCACACTCAGTTCATCCCGCAACCGAATTCACGAGATACAGTAATTATTTCACAATTACCAAATTAAGTAACTATCACACATGATTTATTTTTCGGGGATTACACCTATCATGCCCACAAACAAATACATGACACCCCCAAAAAATAGGGGTCAGTAACCCCAGTATGAGAAACCAATAATATCACGTCAAGAAAGACAAAGTACAGTGCGATGCATGCTGTAGGATCGAGCGCTCACCGCTTT		n.a.
Rs_project_316035	Rs_project_316035__TRINITY_DN20853_c0_g1_i9	21.4597	0	6.66112	1.56342e-06	0.000205046	Transcript DEG														other_or_unresolved																	AATATGCAGGCACCAAACACCTTTCTTGATTTCATCATTATAGATAGAATACATGACTTTTGCTATTAAAGGTCCATACAACAAACACTTTTAAGAACAAATTGAAAAACAATCAGACTATATATTATCGAAAAATTCATGAATAAAAATTTCATACTTTTTTCGTTAAAAAAAATTGAGATTTAAAATACTTGCCTTGAAATCATTCAAATTCTCCCACGGCCAAGAAAATAAAGTAGCATTCCTTCTATTTGGACCATAAAAAGTTTACCTTCCATAATTTATGGAATTATAATTTCTTCTTAGTTTTAGCCAAAAGCAGGTAAAGCATAAAAAAAGAAAAACACACCTAACAGACAAGTCGTCGGAAAAACAAATAAGAAAGAAAACGTCACCAAAAAAAAAAAAAAACAAAGCACCAAATATAAAGTACACATTTTCGTTAATAAAAATTGAGATTTAAAATACTTACCTTGAAAACATCCAAATTCTACCACGGCCAAGAAAATAAAGTAGCATTCCTTCTATTTGGACCATAAAAAGTTTACCTTCAGTAATTTATGAAATTATAATTTCTTCTTAGTTTTGGCCAAAAGCTGGTAAAGCATAAGCACCTAATAGACGAGAAGTGTCACCGGCAAAACAAAGAAGAAAGTGTCACCGGCAAAACGAAGAAGAAAGGAAATGCCACAAAAAAAGCACGAAACAATATAAAGTACGAAAGCAAACAACTGAGCCCCTAGCCCACGGACGAAAGGCATGGGCAACTCCCCCATCCAGTGTTTCCT		n.a.
Rs_project_316087	Rs_project_316087__TRINITY_DN20820_c0_g1_i1	19.347	1.14147	4.08677	0.00260423	0.0301927	Transcript DEG														other_or_unresolved																	TTAGGACAAGGACAAACAAACCCCACAAATTGAAATTACAAGTTCTTTCAAACGAGGAGACCCTTTCAAGAGTTCCCCTCAACCCCACTTTCCTTTGTTGATCCACCGTTTAAATTACAGAGTACGGACTCAAAAAATGAGACTTTAAACTCGTGATGGTATCGTTTCGAGCTCTACTAATATTTTGATTCCGGAGTCCTTGAATTGGCTTTCCCATCATAAAATTTTACCATAAAGTTAAACATTTGATCTGATTTAGTTCGAAAAAATTCTCGAGTAAACTGTTTACTTCATTTAAAATAATCATTCTAAAGTAAATCAATAGTCTGGACCATTATTCGCCACGATTACTTCTTTGCTACCCCATGAAGCACCACCCTATATAGTATATCCAACCATTAAATGAGCCAAAATGCATATTTAATGGTTGAATCTACCCAATAAGATGGTGTCCCATGAGATAGCGTACTTCGGCATACAACACCACAAATGTCAAGTTTAAGGCGGGCCTATGTATGGACAAGTATATATAATTTTTATTACAATTTATCACTCAAAATTACTTGTTCACCCCCTTTTACAGTTAGGTTTTGACCTATAAAAAATTTTTAACCTCGGATTTTATATTAATAAATTTTTTGCCCACCTCCCCACAAATCTGTCCACCACTGGCTACTTTGTGGTGCAACAAAACAAAACTTAAGTCTTACACTTCCAGCACACTAACCAGGGGCGGAGCCAGGATTCTAAAGTTGGGGGGGCGAATTTTTTTTCCGAAAAGAACTATAAATTATGTTCCAAAATAG		n.a.
Rs_project_316100	Rs_project_316100__TRINITY_DN20899_c0_g2_i2	5.95217	0	4.82361	0.00143721	0.020705	Transcript DEG														other_or_unresolved																	CGAAGTTATCAAACTTCATATTATATAGTGGAAGACTTTTCTACTCTCATAATTTAATATTAGATAAGGGTTAATTTTACATATAAACATCCAGCTAACTTTGGAAATTAGATATATCTTCCCTGAGGATTGTACTAATTTACATTTACACTCGTTAACTTTAAAATTTACATGTACTTCCATCTTACAATTATCCAAGGGGACCATTTTATGTTCTGATTGCTGAAGGCTCAAGACGTTCATGTACTCATGTATTTTGGTTTTTCTATTCATGCTCTATGGTTAAGTATTCAACATTACGATGTTCTCTTTGGACCGGTCTCCGTAAACATAGCTGGAATTAATTTAAGATTGATACCAACCTCGGGAAGGTATATGTAATTTTTAACTTCCCGGTGGAGGTTTTTTATCTGGAGTAAAAACTGCTGGCTAGGGTTTTATTTGTTCCTTTTGGACCTTTTGCAGCTTTCCTTTTTTCCTTTTTCCTTTTTCTGGTAAATACCCCTCTGTCTTCCACTTAATTGAAGATGGCTCCTAAAAGTTTTACTTTTTAAACCTTCATGGCTTCATAGAATGAAAAAAGTATGGGATGTAGTAACAGATTTGATACTGAACTTGGGATTTGGATATAGAATATATTTACAGTCCACACTTGAAGCCACACACAACCTTTGGGGTCCATTTCGCCC		n.a.
Rs_project_316106	Rs_project_316106__TRINITY_DN20860_c0_g1_i62	14.4396	0.746296	4.24095	0.0028797	0.0321031	Transcript DEG	WAT1-related protein At4g08300-like [Henckelia pumila]	WAT1-related protein At4g08300-like [Henckelia pumila]	WAT1-related protein At4g08300-like [Henckelia pumila]			2.9e-16								other_or_unresolved																	CGAGGAGTACGGGTGAAATCGTGCTCATGGACGCCGATTGGAGATGTCTCTTCACCGTCCCTCGCAAGGTAGTCGATCGTTGTGCGAATTCATAACTGCAGTTGCAATCGAACGTTTCATGTGCAAACTCTAAGATTCAGGTTTCATATATTCGTTGGTACGATAGTTTTTTTTCTACGTTTTCTTTTGTTGTGTGTGTCTCCGTGTGTGTAATAACCACAGCCGTTGTGAAGTACCTTGATTTAAGGTATGAACCAGATCCATCTTCCAAAGAGGTAACTTTCCGGAAGATTATTGCATTTTTCAGCGGTTTTTAGCATGTGGGAGTTTCTAATTCTGATTATCCTTTGGGTTATGGGTTTAGGATTCACAAAGAAAGGTGGCAGTCATGGAAGTGAAGAGAAATGGCGGGAAGGAGGTGGTTTGGTTCCTAGCAAGCGCTATAGGGATTTTCCAGGAGGTAATTGTATTTGTTCTATCATTTGGTTTATAAAGTTTGTCTCTTTTACTTTGTTCCAGAAATCACACTCATAATTCATTTTTGAATTCACTATCAAAATACTTAAAACACTTCAACATGCCTATTTTGTATAATTCTTCAAAAATTTTATGGATAGTTCAAATTCTGAACAACTTTAGTTTTTTTACGAGATTTGAAGACTATCTTGAGAACTACTATTGTGTCATCATTTCTTATCTCTCCATTTTTTATTCTTACATGGGTACTTTACATCTTTGTTTTTTTTAATTGATTGCATAAAGATTTGGGGCATTATGCTCGGATATGGCATGTTTTCTCTATGAAGGATAGAAACCAAAGACAAGAACAATCATATAATATTATAATTCTTATCAAGGTGAACAAGCAATACAAAATATTCTTACTTATCTAGATGATCTAAAACATCAGCTACGCATTCATGTTTAATATGTAGGATGGAAAGAGTGAATCTAAAAAGGACTTACAGTTTAACAAAAGTGAAACATAAGTTATCAGAACAATGATAACCGTGTCCTGAGCAATGGTGACACTCTACACAGGCCCCATTAACAACATTTTCTGGCATTCTCATGGCAGCAACCACCACAAATCCGGCGGCCTTGCTTCCGTTGACCAAGACTGGGCCACCGTAACAATTATGTTACTTTCTTGTATTGTGGCCTGGTTTTTTTTTATCCTTTTCAAGTAAGATTTCCAAAATCAATTATGATAATTTAGAAACAAGCATGGTCCATGTCATTTTCTTACAAGGTTTTATTTGATTTTGCTTTAATTAAATTAATATAATTACAGGT		n.a.
Rs_project_316107	Rs_project_316107__TRINITY_DN20860_c0_g1_i7	1.85402	21.9645	-3.82897	0.000205294	0.00595487	Transcript DEG														other_or_unresolved																	CTTGCACGATATCCACTCCAGTAGTTTTCCACTCTTTAAACCATTCCCCCATCTCAATATATCAAGTGCACGACAGTTTCTGAAGAATCTCAGAAGCGCCATTTGATGACAACTTCCCATTCCCAATATAAAAATATTCATCTGAAAATTCATTCTGACCCTTCAGGTTCATGGGCTTCTCAGATTTTCCTGAAACAGAAACACATCCAAGAAAATCCGACCAGGTGTGCTTGTGCGAGTATCTGGGCAGAGAGGAAACCAGGTTTGCTTTTTTCTTGCGAGGGACGGTGAAGAGACATCTCCAATCGGCATCCATGAGTACGATTCCACCCGTACTCCTCGCTCCTCTCTTAATGAAACTCTGTAGATTGGGGGGAGATGAAGGAAGTGGATGGTTGAGTTAAGTTGAAACTGCGTAGATTAGGGGGAGATGAAGGAAGTGGGTGCTTGAGTTAAGATTGGGGAAGTTAGAAATGGGAGGTTTAGGTTTACGATGAAGAACACGATGAAAGAACACG		n.a.
Rs_project_316125	Rs_project_316125__TRINITY_DN20802_c0_g1_i5	14.9453	0	6.13609	0.00152921	0.0215534	Transcript DEG	Peptidyl-prolyl cis-trans isomerase	peptidyl-prolyl cis-trans isomerase FKBP16-3, chloroplastic isoform X2 [Primulina huaijiensis]		sp|O22870|FK163_ARATH	Peptidyl-prolyl cis-trans isomerase FKBP16-3, chloroplastic	1.37e-07	PF00254;			peptidyl-prolyl cis-trans isomerase activity [GO:0003755]	chloroplast [GO:0009507]; chloroplast stroma [GO:0009570]; chloroplast thylakoid [GO:0009534]; chloroplast thylakoid lumen [GO:0009543]; cytosol [GO:0005829]; thylakoid [GO:0009579]; thylakoid lumen [GO:0031977]	ko:K01802	ath:AT2G43560;	other_or_unresolved	O22870	FK163_ARATH	reviewed	FKBP16-3 FKBP17 At2g43560 T1O24.30	Arabidopsis thaliana (Mouse-ear cress)	5.2.1.8	FUNCTION: PPIases accelerate the folding of proteins. It catalyzes the cis-trans isomerization of proline imidic peptide bonds in oligopeptides (By similarity). {ECO:0000250}.	CATALYTIC ACTIVITY: Reaction=[protein]-peptidylproline (omega=180) = [protein]-peptidylproline (omega=0); Xref=Rhea:RHEA:16237, Rhea:RHEA-COMP:10747, Rhea:RHEA-COMP:10748, ChEBI:CHEBI:83833, ChEBI:CHEBI:83834; EC=5.2.1.8;		SUBCELLULAR LOCATION: Plastid, chloroplast thylakoid lumen {ECO:0000269|PubMed:11719511, ECO:0000269|PubMed:11826309}.	FKBP-type PPIase family	IPR046357;IPR001179;		NP_181884.1;	AC002335;CP002685;AY056125;AY113988;	Chloroplast;Direct protein sequencing;Isomerase;Plastid;Reference proteome;Rotamase;Thylakoid;Transit peptide	TGTTGATTTATTATCGTTATCCATTAAACTGGAACGACTGATAACAGACTACTCTTCTCAATCCGCAACTTGCTCAGAAAAGGAAATGGCTTCCGCTTCTTTGCGTCTTCCACTCGGTCCTACTCTAGTAAAACAATTATCTGCAAAGCATCAAAGAGTGTCCAAAATTCAAATCGAAGGTTCTAAAAGGCAATCATCGGTGATAGAATGTTTAAAGGCCCTTGAGAATCATGATGATTGTGCCTTTGCCACACGCCGGAAGTTTATTAAGTTAAGTGGTTTTGGACTTCTAAACCTTGTCGCTGGTTTGAGTTTTGCTGAAGCTGCTGGATTGCCCCCGGAGGAAAAACCAAAGCTATGTGATGTTGCATGTGAAAAAGAGCTTGAAAATGTATGACGAGATTACATTGTTACCTCGAGTTTTTTACCATTCTGTTATTGTTTTTTAAATGATACTCGTGGTAAATGATTCCGCATGCTTTGATATATAATTTTTCTTGACATTTTTTTTTCTTCTTTATCAAAAGTTTCTATTCCGAAACCATGGTCACTGGGTTATTGCAATATGAATGGAACTCTCTTTTCTCAGGTAGAATACACCATTTATTATATCATTGAATATGTTGACAAGGTACAACTAAAATTATTTACAACCATATTACTGAAGATGTTGCTGATTTCATGTATTGATGATCAATTAAAATTCCTTGATGTTTAGGTTATTCCGATAAGCTAAGCTTATGCGTTTGAATGCAATTTGAAACTTACTATCCTTTCTAGAATAACAGGCATTTTTTTTCTTTAAACAAATTTAGCTTGATCTAAATCTGCCGTATTGTTTATAATAGTTATCAAAGTCTTAGGTGCTACATTAGATCAGCTGGACTTGGGTTGCTTAATGCTTACCTTTAAGATTCCAATTCATTATCTTCCAAATACATTTATAGTGTCTTTTCAATATATGATGTCTGAATTCACACCATTCATTCTCTATTCAATCTGCTTACCATTTTTTAATTCAGTTCGTCATCTCAATATAAGAATGTTAAGGGAAAACAGTTAGATTTGAATCCTCATGTCAGTCTGTTCTAAGCGCTGGTTTACTGATACGATGCTACATCCAATCAACAACTAGTCGTACATAGTATATTAATCAGTACTGAACTTGTATTAATTATATGGGGTGTTTTCTTCTTCTGGTTATTGGAGAGAATTTGGCAACACATCTGCTATGCTCTCTTATGGTTATCCAATATCTGAACTAATTCAGCTTATTTTATACTGATGCATCATTATTCTATCATTCTATGTCAATTGTAGTTTTTGATGAGCATATAATTGCTCTTGCTTGTTTTGACGGTATCTGTTCTAAGCGCTGGTTTACTGATACGATGCTACATCCAATCAACAACTAGTCGTACATAGTATATTAATCAGTACTGAACTTGTATTAATTATATGGGGTGTTTTCTTCTTCTGGTTATTGGAGAGAATTTGGCAACACATCTGCTATGCTCTCTTATGGTTATCCAATATCTGAACTAATTCAGCTTATTTTATACTGATGCATCATTATTCTATCATTCTATGTCAATTGTAGTTTTTGATGAGCATATAATTGCTCTTGCTTGTTTTGACGGTATCTGTTCTAAGCGCTGGTTTACT	VDLLSLSIKLERLITDYSSQSATCSEKEMASASLRLPLGPTLVKQLSAKHQRVSKIQIEGSKRQSSVIECLKALENHDDCAFATRRKFIKLSGFGLLNLVAGLSFAEAAGLPPEEKPKLCDVACEKELENV	n.a.
Rs_project_316127	Rs_project_316127__TRINITY_DN20802_c0_g1_i54	20.4142	0	6.59447	0.000338093	0.00821485	Transcript DEG	Peptidyl-prolyl cis-trans isomerase FKBP16-3, chloroplastic (PPIase FKBP16-3) (EC 5.2.1.8) (FK506-binding protein 16-3) (AtFKBP16-3) (Immunophilin FKBP16-3) (Rotamase)	hypothetical protein F511_03054 [Dorcoceras hygrometricum]	hypothetical protein F511_03054 [Dorcoceras hygrometricum]	sp|O22870|FK163_ARATH	Peptidyl-prolyl cis-trans isomerase FKBP16-3, chloroplastic	9.91e-34	PF00254;			peptidyl-prolyl cis-trans isomerase activity [GO:0003755]	chloroplast [GO:0009507]; chloroplast stroma [GO:0009570]; chloroplast thylakoid [GO:0009534]; chloroplast thylakoid lumen [GO:0009543]; cytosol [GO:0005829]; thylakoid [GO:0009579]; thylakoid lumen [GO:0031977]		ath:AT2G43560;	chloroplastic_or_plastid_annotation	O22870	FK163_ARATH	reviewed	FKBP16-3 FKBP17 At2g43560 T1O24.30	Arabidopsis thaliana (Mouse-ear cress)	5.2.1.8	FUNCTION: PPIases accelerate the folding of proteins. It catalyzes the cis-trans isomerization of proline imidic peptide bonds in oligopeptides (By similarity). {ECO:0000250}.	CATALYTIC ACTIVITY: Reaction=[protein]-peptidylproline (omega=180) = [protein]-peptidylproline (omega=0); Xref=Rhea:RHEA:16237, Rhea:RHEA-COMP:10747, Rhea:RHEA-COMP:10748, ChEBI:CHEBI:83833, ChEBI:CHEBI:83834; EC=5.2.1.8;		SUBCELLULAR LOCATION: Plastid, chloroplast thylakoid lumen {ECO:0000269|PubMed:11719511, ECO:0000269|PubMed:11826309}.	FKBP-type PPIase family	IPR046357;IPR001179;		NP_181884.1;	AC002335;CP002685;AY056125;AY113988;	Chloroplast;Direct protein sequencing;Isomerase;Plastid;Reference proteome;Rotamase;Thylakoid;Transit peptide	AAAAATCTTAATAAAAGCCCGAGTTGTTGTTGGATTGCGTGAAGATCACCTAAAGTATTTGTCCCTCTGATACCAATTTGTTATGGTCCCAAATTATGGATCACATTATGGGGCAGTTTATGTGAATTTGCCGTTGAATCATGTTATGGGACGTTGCTAGGGCTGATCGTTTAGGTCTGTGATATCTTGACCTTTACGCGAATTCTTCCCTTCCTTACCTATCGTTATATGTGAAGTTTAAGCTCGTCATAGAGAACATCTCGATCTCTTGGGTTAGGGGCTCGTTGGAAGAAATCTAATATCTCGTACAAGATTTTAAGGCTCGTCATAGAGAATGTCTCGATCTCTTGGTTTGAGGCTCGTTGGAAGAAAACCTCAGATCTCGTACAAGATTATGAATAATTGTTTTCTGGTTATTTTCTTCATCTGAATTTTGCCTTGTAAATAATAGAGCTTATAAGATTAACCTCATATCTCATATCACAAGATTATGAATAACTGTTTTGTGGACATTTTATTCATATCAAGTCTGTCCTATAAATAATGAGAATACGAGATTAAATCGGAAATCTAATCCCTAAGAATCCTAGAGATTTGGATAATTAAATCTTTTATTCAAATGGAAAGATACTTCAGAATCCTAAAAGAAAGAAATCATGATCCCCCTATCTAACTAATATTTTGTTTGAATTTTCCGTGTGTTGCCCATAATATGTCCTCATAGTCCATGACAGATGGATGATAGTTTTTTCTTGTGAAGCTATACCATAATTTTTTAAGCATTCTAGTGACCTGCTTATATTCAGGTCCTACTCTAGTAAAACAATTATCTGCAAAGCATCAAAGAGTGTCCAAAATTCAAATCGAAGGTTCTAAAAGGCAATCATCGGTGATAGAATGTTTAAAGGCCCTTGAGAATCATGATGATTGTGCCTTTGCCACACGCCGGAAGTTTATTAAGTTAAGTGGTTTTGGACTTCTAAACCTTGTCGCTGGTTTGAGTTTTGCTGAAGCTGCTGGATTGCCCCCGGAGGAAAAACCAAAGCTATGTGATGTTGCATGTGAAAAAGAGCTTGAAAATGGTACACTTGCCTGACTTCAGAAATTTCTGTAATTGAAGGTACCTCTGGTAATTACCGAGTCTGGTTTGCAGTATAAGGATATTAAAGTTGGTGGAGGACCTAGTCCTCCGGTTGGATTCCAGGTTTGTACGTAGTGACCTTGCTTTCAGAGTATATCAAGACAAGTGAAAATAGAGAAATATCATTAGAAAGCTCAGAGGTGTTGGTTCAAACTTTTCGCCTTTTTTCATGTAAATTTCATAATGCTACTGATTCTGCAGTTATGCCCTCATTTTTCATATTGAAGCATACTCCTTCGTTCTTATTTCTCTTTATATTCAAAACAATATTTTGTTTCAACGAAATATGGATGGGGTCAAATCTTTTCATCCCAAATTTTTTTCTGATGCATTCTTCGCCAACTCTAGTCTTGTGACTCTTGCTGGTTAAGTGCGAGACGTGTGTGTCAGCCATTTGTTAATGAGGGCCTTTTGTAAGAATACATGCAATAAATCAATTTTGTCCTGTTAAGAATGACTGGTATTGAAAGAACGAATGACCAATGAATACAGTACCTATTGAAGTGAAGATTACTGATAAATTTCATATTTTATGACGCCAAAATTTCATGTTATTTTCATTGCATCTTAATAATTGTTCTCATACATAGTGCTGAAGAAGCACTTCGAAAATCAATTTTCATATTCCACCAGCAATGTTATTTTATAAGTCTGTATATTGTTTAACAAGTCAAAAGTTAATGTAAAAGAAATTCAGTAATTTAATATTAATTGCAGTGATAATTATACATATACTAACAGTAACATATCCATTTTCATATAGGTTGCAGCAAATTATGTTGCCATGGTTCCGTCAGGCCAAATATTTGACAGGTAATTGTTTGCATCCAACTTGTGTCTCCCTCTCAATAGGCCTATCTTGTACTTGTAAAATGATGCTGCTCATTCTCTTCATTACTGTATCATGAGAGATTATCAATAATAGTTTCTTTTTCCCAGACTATCATGACGTTATCTAGAGTGAATTTTATACCTCTAGTACTTGGAGGTCGTCATAGTTACTTCTTGTTGTTTGAATTTCTAGTTCTCTGGAGAAAGGCCAGCTTTACATTTTCCGTGTTGGCTCTGGTCAGGTGAAATCCCAAGGAGTTTACTTTTATTTGCAACTTAAAGATGATTTTAACTGTGATTCTGTTCTACACACTAGCACATACAAACACACAGTATATATGTATTCAACTTTCCCATTGCTATAAGAAAGTTGTACAGGTGATCAAAGGACTAGACGAAGGGATTCTGAGCATGAAAGCAGGAGGAAAACGTCGTCTCTACATTCCGGGACCAGTAAGCACATAAGATAGTCATTTAATCGAACTAGTGTCATTAAACCAATCAGATACAATAAAATCTTTGAAAATGTATAATATAAATTCCGTGTTGTTCGATCAGTTAGCATTTCCCAAAGGTCTTGCCTCAGCTCCAGGGAGGCCAAGAGTGGGTGCAAATAGCCCAGTAGTATTCGATGTTAGTTTGGAGTACATTCCAGGCCTTGATGATGATGATGAATAAAGATGTACAAAAATGATCCCTTTTACATCTCCATTGATCTCTTATCACTGCCGTGGCTTCGAAGATGCTACGAAAGGTTCATAGTATGCTTTCTCTAATTGATACTTTTGAACTTCACATTTAATTACATGTACAACTAGGAGGCATTTAAAACCTACACGAGCTGTTGAAAAACTAAAGAAAAAAAATGAGATTCTAGTGGATGCCAGTTTTCGTCTTTGTTTCTTGGGTATTGTTCACTTGTTTGTATCTTTAGTCTTAATTAATATCAGTTGGAAAATATTGGCCTCTTCAACTTGTTGAATTACTGAAATCAGATATAGCTTCCACTTGAAATCAGAAATAGCTTCCACTTGGATTATATTTTAAGTATAATCTGTTTACTCTATCAGTGTTCTAAGTGAGTGTTTGTAAATACTTATCAGAAGTGTTTATTTACTTTTCAGATAAACAAAAATAGATTTTAAGTGTTTTATTTCATTGGTCTAC		n.a.
Rs_project_316130	Rs_project_316130__TRINITY_DN20802_c0_g2_i1	5.25193	0	4.68063	0.00249989	0.0294515	Transcript DEG														other_or_unresolved																	TGTTGATTTATTATCGTTATCCATTAAACTGGAACGACTGATAACAGACTACTCTTCTCAATCCGCAACTTGCTCAGAAAAGGAAATGGCTTCCGCTTCTTTGCGTCTTCCACTCGGTAATCTTGTTTTTCTCTCTTCAACAATGGAGATTGTAACTTCCTTTTGTTTTTTATAGGCTTTGTATTCTGTTCCCTGGATGCCGTAGTTGAATGAAATTACATAGTTCATGGTAGGATTATATGAGATATCCCCCACTATCCCACGAATGCCCAATTCCTACTTTAAAATTGATATTGCCAAACGGTTGAAATGGGATCTACAATTCCAAATCCCCTCAAATCTGTATTGGCTCAAATCTGTGTTGCCAAACACATGTTAGGCAA		n.a.
Rs_project_316155	Rs_project_316155__TRINITY_DN20835_c0_g1_i3	5.16608	0	4.67271	0.00145872	0.0208894	Transcript DEG	sp|P04323|POL3_DROME Retrovirus-related Pol polyprotein from transposon 17.6 OS=Drosophila melanogaster OX=7227 GN=pol PE=4 SV=1	DNA/RNA polymerase superfamily protein [Dorcoceras hygrometricum]		sp|P04323|POL3_DROME	RNA-directed DNA polymerase homolog	3.11e-26	PF17921;PF17917;PF00078;		DNA integration [GO:0015074]; DNA repair [GO:0006281]; proteolysis [GO:0006508]	aspartic-type endopeptidase activity [GO:0004190]; endonuclease activity [GO:0004519]; nucleic acid binding [GO:0003676]; RNA-directed DNA polymerase activity [GO:0003964]	DNA polymerase complex [GO:0042575]			other_or_unresolved	P04323	POL3_DROME	reviewed	pol	Drosophila melanogaster (Fruit fly)	2.7.7.49; 3.4.23.-		CATALYTIC ACTIVITY: Reaction=DNA(n) + a 2'-deoxyribonucleoside 5'-triphosphate = DNA(n+1) + diphosphate; Xref=Rhea:RHEA:22508, Rhea:RHEA-COMP:17339, Rhea:RHEA-COMP:17340, ChEBI:CHEBI:33019, ChEBI:CHEBI:61560, ChEBI:CHEBI:173112; EC=2.7.7.49; Evidence={ECO:0000255|PROSITE-ProRule:PRU00405};				IPR043502;IPR001584;IPR041588;IPR021109;IPR050951;IPR043128;IPR012337;IPR036397;IPR000477;IPR041373;			X01472;	Aspartyl protease;Endonuclease;Hydrolase;Nuclease;Nucleotidyltransferase;Protease;RNA-directed DNA polymerase;Transferase;Transposable element	ATTAGAAATAGGGATTGTACCAGGAATTAACTCAATTGAGAATTCGACTTCTCTTGGTGGAAGACATCTTGGTATCTCATCAGGAAAAACATCTGGGAATTCTTTCACCATCGGAATTTCGAACAAGGTTGATGCTTTGTTTGTATCAATGGCATACGCTAAATATCCTTCATTCTCTTGAAGTAGCAATCGTGACATTTCTAAGGCTGATAGGTTTAGCGATTTTTGAAAATCTTCAATGAATCGACGATAGTAGCCAGTTAAACGCATGAAACTTCGAATTTCAGGCACATTCGTCGGTCTCAACCAATTAATCACAGTTTCGGTTTTGCTTCGATCAACAGATATGCCAAATCGAGAAACTACATGGCCTAAGAATACCACGTGATCCAGCCAGAATTCACATTTTGACAGTTTAGCATAAAGTTGTTCCTTCCGAGGAATCTAAAGAACAGTCCTCAGATGATCAGCATGTTCCTCTTCAGATTTGGAATATACAAGAATATCATCGATAAAAACAATAACAAACTGATCGAGAAATTCTCGGAAGATGCAGTTCATTAGATCCATAAATACTGCAGGGGCATTTGTAAGACCAAACGGCATCGCAAGGAATTCAAAATGACCATATCTAGTTCTGAATGCTGTCTTTGGTATATCTTCTTCTCGGACTCGCAATTGATGATAACCAGAACGCGAATCAATCTTT	KIDSRSGYHQLRVREEDIPKTAFRTRYGHFEFLAMPFGLTNAPAVFMDLMNCIFREFLDQFVIVFIDDILVYSKSEEEHADHLRTVL	n.a.
Rs_project_316174	Rs_project_316174__TRINITY_DN20822_c1_g1_i3	24.002	0.404168	5.85809	2.25429e-05	0.00134052	Transcript DEG														other_or_unresolved																	CTCGTACGCTACACGTACCTATCAACCTTACCTACACAAACCGTATCCATGCACAATACATGTATAAACAGATAATTACATCTATGCTCGTACGTAAACACGTACCTGGTAGTCCTAAAGTGTATCGAAAGTGTGAAAGCCCTCAATTTCCTGCTTGATGTGACAGCTCTACACAGATACAGGACAAATCATGTAAATAAATATCTCTAACATGATTTCATACATCCTAGACCACATATATCATAATACATGTCTAGAATACGTAAAACGATGCTCGGGCGATACACGTACCCAAATTTTCGAAAGACACTATTCACCCTTCGCGCAACACTGTTCACGCGCAC		n.a.
Rs_project_316193	Rs_project_316193__TRINITY_DN20843_c1_g1_i1	17.8124	0	6.37239	1.49197e-05	0.00100457	Transcript DEG														other_or_unresolved																	TCTTGCATGTGTACTTAAGAAAATGAATTTGTCTATTTTTCGGGTCTCAAAGGGGCATGGAAACACATAAGAACTCTTGAATGGATATGGAAAAGAGTAATGTACAATAATTGTCTTTGTGGGATCATTTTCCCACGATAGATAATGAGATGATGATAAATAACGTTGGAACAAAAAAGATAGTATGAGAGCAATGAGCAATGCTTCGCTGACTGAGAATGACTGTAATAAGTTTTGGTCTGTTTTAATCTCATTGAATATCCATAAATAAAAATAGACCGTCAATGATAAAATATCTAAACATCATTCTATATATATAATATAATTCTATATTATATCATATGTTTGTATGCTTATGCAAGCTGAAAATGTTGTTGTTTTAGATAAATATTCATTTAACTTGTCTGGAGTTGTTAAGGCTTTGTCTGTTGTTTCGCACCATATCCCATATGTTAGTGTCAATGCATCTTTAATGCATTCTGTCTCAGGAGATTTTTATTGTTCACATATTGTATGCTTTTGAATTTCTGGTTGTTGCTGTTGGGGCAATCTACCTTTATATCTTTAACTTGGGTGTTGAGGGACTTCTTTTAATATAAATATTTTTATTTTAAAAAATTATTTGTTTGTTTATTTTATTTTAAAAAATTATTTGTTTGGCTATTATTGGATGGTGGATATTAGAATCAGTACGGATCAAATGTTTGGAGGAGCTTTGGAAATGTGTCCGGCATGCACTGACATACATTGGTGGCTATAATTTGTGCTTAGCAGTCTCATCTCCCGGGACATTATCACATATATCCGGTGCGTTAAACACCAAGACACAATCACATATATATATTAGAGCTGTCAAAACGGGCCAGCCCGCCCCGTTTGGGCTGGCCCGCCTGACCCGCGGCCCAAACCGGCCTAGCCCGTTT		n.a.
Rs_project_316194	Rs_project_316194__TRINITY_DN20843_c1_g1_i2	10.9801	0	5.68622	0.00118089	0.0182779	Transcript DEG														other_or_unresolved																	ATCTGTATCAATTCAAATATCTAGCAAACAAGTGCATATGATAATGTTTATGAATACAACTACAAACATATTGCTAGTTCTTTTTTTTTTCTCATCTTGTTCTAAACTTTTTTATTATGCACACTATCTGTATTCTTAGTCGTATCAGTAACATTTTCATATTTTGAAGTTGAAATGAAAGGTATTATCATAGATTCATATCAGGTAGATCCAAAGTCGAGGTATTTAGTATATTGTCTTAAAATCAATTGACAAATTATACTGTTAAATACGCATAATCAGTAATTCTTGATATCTACACAACCATTTGCACTTCATTAATTTAATTAAACTGGCCTTATTTAATGCATATAATCTGGTTAATTATTATATTATAATTTTGTTAAATTTTTATCATTAGTTTTAAATGATTGTCTGCATTGATGGGGATGACAATGCGGCTGGTCTCCATGTCCTCTAGTAAATTTACTGGTTTTGACGGAGTTATTATCCATGATGTTAGGTTATAAACAGATAACTTGTGGTAAATAACTGAATAATAAATTATAGGTGATCACTGATAATACATGATGATAAACAAAGTTAGGACAAAAAGATATTATGAGAGCAAGTAGCAATGCTTATGCAAACCTGAAAATATTGTTGTTTTAGTTAAATATTTATTTAACTTGGGTAGAGTTGCCAAGCCTTTGTCTGTTGTTTCGGACCATACCTCAAATTTTAGCGTCAATGCATCTTTAATGCAGATTTGTTATCTTTGTCACGTATTGTTAGCGGACTGCATATGCTTTTGAATTTCTGGTTGTTGCTGGGGCAGTCCACATTTATACTCGTTTTAAAATAATTTATGTTTATTTTAAAAAAATTATTTATTTGGCTATTATTGGATGGTGGATATTAGAATCAGTACGGATCAAATGTTTGGAGGAGCTTTGGAAATGTGTCCGGCATGCACTGACATACATTGGTGGCTATAATTTGTGCTTAGCAGTCTCATCTCCCGGGACATTATCACATATATCCGGTGCGTTAAACACCAAGACACAATCACATATATATATTAGAGCTGTCAAAACGGGCCAGCCCGCCCCGTTTGGGCTGGCCCGCCTGACCCGCGGCCCAAACCGGCCTAGCCCGTTT		n.a.
Rs_project_316196	Rs_project_316196__TRINITY_DN20862_c0_g1_i2	14.4519	277.963	-4.27483	0.00244938	0.0290566	Transcript DEG														other_or_unresolved																	CCCTCTTCTCCCGAAGTTACGAGGGCAATTTGCCGAGTTCCTTCGATACCGTTCTCTCAAACGCCTCGGTATGCTCAACCAGTCCACCTGTGTCGGTTTCGGGTACGGTCTATACGTGGGAGCTATTTCCTGGACGTCCTTCGCGGCATCTCCAATCCAGTAAGGAGATACAACTTACGGCCGCCGTCACTACCCACAGGCCGGGGAATGTTAACCCCGTTCCCATCGACTACGCCTTTCGGCCTCGCCTTAGGGGCCGGCTCACCCTGCGCGGATTAGCCTTGCGCAGGAACCCTTGGACTTTCGGCGGGAGTGTCTCTCACACTCCTTGTCGCTACTCAT		n.a.
Rs_project_316206	Rs_project_316206__TRINITY_DN20865_c0_g1_i2	17.7084	0.755284	4.54895	0.00530806	0.0472458	Transcript DEG														other_or_unresolved																	CTCCTTATAAGATTCATATGTCACTTTCTACTTATCAGTTATCACCACTTAATTTTAAGTTCCCCATAAATTCTTAACACATAGGCCCATAGCAAAGGAAAACAAGAAGGGAGTGAATGGGGGATTTGCTTTCATTTTACTTAATAATATTGTGAAGTCCTGATAAAACGACATGTCTCATTCTATTCTTGGAACATCCACATTCTACAGTTTGGCTCTTCTCTTCTTATCTTCCATTGATTGCTTAAAATTGCTTTCAGATTTAATTGGTAGGACAACTTGTGCTATTTGGACTATGATGTTTTGTTATTTGTCATGTGCTACCTCTATCAATGTTTAAATTTTTTTTGGGGAGTGATACTTAATAACATATTTTGGCTACTTCTCATTATCAAAACCATCATTTGCATATTTCTCGACTGCTAGTATACACAAGATACACAAGACATGTATTTCTGGATAGGAAAAGAGATCATCATCGTCTGATCGAAACAGGGCTCGGACGGAGCTTGTTCTGGAATGTCTACTTAGTAGTGGTGATTGGCATCTCCTGTTTCACATGGCCAGCATCGATGAAACCTGCAAAATGATCAGTAGTTTAGATATTCAAATCTTACTTTTAAAAAAAATACAAGATTTGAGTCCTAGAATTAGAACTTTATCTTGGATTCCATGGGTCTAATTTGTGAACATTTATGGCTGATGCAGGAATTAGTTTGCCACACAATCTGTCAATTATGTATGAGAACTCATGCCTGAACTGCTTGTATATTTCACATCACTGTGTTTGTTGATTATCATTGAAAAGTCTGCTGTCTTTGATCATTCATTCATTTAATGTGGTAGACAAAAAGCAAACTACCTAATACACTATTTTATCCTTGAGGACCACCTGAGGGGGAATGACATTTTAATAACTTATGTTCCACTGCTTTTGCATTTTGGGTTTCAATTAAAAAGTACACATAATGATGTGGGCGGGGTTTCCGAGGAATACAAACCCTCCCCTTATCTGAGTAAAGGCTCTTCTGATGACCTTCGTGATTCCTTTGCTTTAGGGCCTACGTCTAGCATTAGTCCTGTCTTGGTCGGTAGGCA		n.a.
Rs_project_316208	Rs_project_316208__TRINITY_DN20865_c0_g1_i7	25.6411	0.737307	5.08885	0.000655928	0.0125686	Transcript DEG	sp|Q8GY61|BH063_ARATH Transcription factor bHLH63 OS=Arabidopsis thaliana OX=3702 GN=BHLH63 PE=1 SV=1	transcription factor bHLH63-like isoform X1 [Primulina eburnea]		sp|Q8GY61|BH063_ARATH	Transcription factor bHLH63	4.95e-172	PF00010;		DNA-templated transcription [GO:0006351]; flower development [GO:0009908]; negative regulation of innate immune response [GO:0045824]; positive regulation of flower development [GO:0009911]; response to blue light [GO:0009637]	DNA binding [GO:0003677]; DNA-binding transcription factor activity [GO:0003700]; protein dimerization activity [GO:0046983]	nucleus [GO:0005634]		ath:AT4G34530;	other_or_unresolved	Q8GY61	BH063_ARATH	reviewed	BHLH63 CIB1 EN84 At4g34530 T4L20.110	Arabidopsis thaliana (Mouse-ear cress)		FUNCTION: Transcription factor that binds DNA to G box 5'-CACGTG-3' and, to a lower extent, to E-box 5'-CANNTG-3' in vitro. Binds to chromatin DNA of the FT gene and promotes its expression, and thus triggers flowering in response to blue light. {ECO:0000269|PubMed:18988809, ECO:0000269|PubMed:24130508}.			SUBCELLULAR LOCATION: Nucleus {ECO:0000255|PROSITE-ProRule:PRU00981, ECO:0000269|PubMed:18988809}.		IPR011598;IPR024097;IPR036638;		NP_195179.2;	AF488596;AL023094;AL161585;CP002687;AK117846;AY120741;BT005313;	Activator;DNA-binding;Flowering;Nucleus;Reference proteome;Transcription;Transcription regulation	CTCCTTATAAGATTCATATGTCACTTTCTACTTATCAGTTATCACCACTTAATTTTAAGTTCCCCATAAATTCTTAACACATAGGCCCATAGCAAAGGAAAACAAGAAGGGAGTGAATGGGGGATTTGCTTTCATTTTACTTAATAATATTGTGAAGTCCTGATAAAACGACATGTCTCATTCTATTCTTGGAACATCCACATTCTACAGTTTGGCTCTTCTCTTCTTATCTTCCATTGATTGCTTAAAATTGCTTTCAGATTTAATTGGTAGGACAACTTGTGCTATTTGGACTATGATGTTTTGTTATTTGTCATGTGCTACCTCTATCAATGTTTAAATTTTTTTTGGGGAGTGATACTTAATAACATATTTTGGCTACTTCTCATTATCAAAACCATCATTTGCATATTTCTCGACTGCTAGTATACACAAGATACACAAGACATGTATTTCTGGATAGGAAAAGAGATCATCATCGTCTGATCGAAACAGGGCTCGGACGGAGCTTGTTCTGGAATGTCTACTTAGTAGTGGTGATTGGCATCTCCTGTTTCACATGGCCAGCATCGATGAAACCTGTAAATGACTGAGATACATATGATGTTGATCTTCCTTGTTGGTATTCCATACCGTATAGATTTTGTAACTCAGCATCCCATGTTAATGGCTGAATTTGATTCAAACATGACGAGTCCAAGAGGGTATCAGGGAAAGATACAGGAGCACTGATTGTTCTCCGAAGTGTAACATCGGGAGGATTCACTCCCATTTGTAGATCACAACTTGAAATTCCTTGTCCAAATCCATTGAACTGAAGATGAGTAGGATTAACAGATTCCGATGACGACCCGATTGCCGGAATGCCAGATGTACAAACCTGAAACATCTCTTTAGCCAAGTAGTTGTCAGTTTCAAAATCAAATCTTGGACTCATTGCCGCCAGTTTCATCGATAAGAACTCTATTTGTCTTTGAAGGGATTGGACATAGTTGATTATCTCGTCCAGCATCCCTGCTTTCCCAGTGATCTTGTTGCATCCCGGAACTAAATCTTGTAGATACTTCATTCTTTCACTGATTTTTTCCCTCCTTACTCTTTCAGCCAAGCTGTGGCTGTCCGTTGCTTGGCCACGTCGAGCTCGAACATGTATATAATCTGGCTTTGGAACCTCGGCTGGCTTTGAACTGTCCTTCAAATCATCCTCAGAATTTCCCTTGTTGTTATTGTCGTTGCAAGTAGTAATGGTGCTCTTGCAGTTGCTGTTTTGTTCTGTGATCTTCGGCTCCTCTTCTGCGCATCCTTTCATCTTCTTGTCCCGAGAGTCTTCTTCTGCCACTACCTTAGGAATAGGATTTTTATCAGCCTTTCTTTTCTTCAAACTCTCTTTTCCGGCGGCGGAGCTCAAGCTAGCCTCCTGTCCTTTACCACCTGCCAC	VAGGKGQEASLSSAAGKESLKKRKADKNPIPKVVAEEDSRDKKMKGCAEEEPKITEQNSNCKSTITTCNDNNNKGNSEDDLKDSSKPAEVPKPDYIHVRARRGQATDSHSLAERVRREKISERMKYLQDLVPGCNKITGKAGMLDEIINYVQSLQRQIEFLSMKLAAMSPRFDFETDNYLAKEMFQVCTSGIPAIGSSSESVNPTHLQFNGFGQGISSCDLQMGVNPPDVTLRRTISAPVSFPDTLLDSSCLNQIQPLTWDAELQNLYGMEYQQGRSTSYVSQSFTGFIDAGHVKQEMPITTTK	n.a.
Rs_project_316242	Rs_project_316242__TRINITY_DN37065_c0_g1_i4	7.27766	0.404168	4.15031	0.00395293	0.0392935	Transcript DEG	uncharacterized protein [Primulina eburnea]	uncharacterized protein [Primulina eburnea]	uncharacterized protein [Primulina eburnea]			6.67e-07								other_or_unresolved																	GGCCATTGTTACAGCCACTTGCTAGAAATAAGAAAGCGATCCAGACGACTCACACAAGAACCATCAGGGCGATACCAAGTGAACTTTTCTACCGATCAACGACAAACCAATAAGCCCTGAGTTATTGATGAATGGGTCAAAATCCATGAGATCATGATCATTGACATAATCACTTCTGCCACTCCTCTCATTAGATCTTCTAATCGCATTAAAATCACCACAGATACACCATCTCACCTCCACTTGGCCCTCTATTTTGAGACGAGTTGCGTTTTCAGCACATAATCCCCTGGCGAATACACATTGACAATAAAGCATCTAATTCTTTCGATACCCCATATCAATCACAAGGATTCCCTGCTCTCCCCAGCAACTGTCCATTGAGTACGCAGATTTTCTCCAAACACAAAGTAACCCGCCTGCTGCGCCTTCCGCCCCCTTATACGCCCACTCAAATTCATCATCCCCCAAAATTGACTTACAAATATCCCTGGTCATGAGTTCAATTTTAGTTTCTTGAATACCGAGGAAATCAATTCTTTCCTTCCTGACAAAATCCCTTAGTTCCCTTCTTTTGGTTCTCCCCGTAACCCTCGAGTATTATAGCTCGCTATCTTCGTAAACAACCCAAGACATCCC		n.a.
Rs_project_316258	Rs_project_316258__TRINITY_DN37057_c0_g1_i3	9.49411	0.368653	4.49982	0.000817263	0.0144724	Transcript DEG														other_or_unresolved																	CTACTCCACTAAGACCACTAATCATAGTACTCTGGAAACTGCTTAATAATGGTACCTAATAATGGTTAATTGATAACAAAGACTAAATCAAACATAATCCTAAACTAAATCACGTAAAGCTTAAGGAATAATTTAATCTTGGGCTTGTGATGTGGGCTTCGCCTCTTGTTCCGTAACATATAGCATAATTCGTTTAAAACACCCAATAATTAAGAATAAATTTAAGAAAACTTATAATTTAAAAACCAAGAAACAATAACATAGTCGTAAATGATGGCCAATACTTCAAAACGGGAACGAAAAGTGATGTTTCCCTCAAAAATCAAGCTAATATTTTACAGGTTGATCTATCTCCACTAACATACAAGTATGGAGACAGAAATTTTATACCAAATTTGACCTTTTCTGTTGTCACACCAATCTCAAGGTGTATCGATGGCTTCTCCTGGGGTTATGGCTGATGGGTGCTTAAATATGTGTGGTGAGATGGGCTTGCATTACATCACCGATTTGAGGAGAAAACTGCGTTGAAGGTAGGGGTGGCGGCTAAATTAGGGCTTGTCAATAAAAATGGGGAGGGAAGTGAGAAACAGAGAGTGAAGATGGGGCT		n.a.
Rs_project_316259	Rs_project_316259__TRINITY_DN37057_c0_g1_i6	6.23401	0	4.94159	0.000471727	0.0101675	Transcript DEG														other_or_unresolved																	CTGATCGAGAAGCAATCTAAACTCAAATATAAAGAGTTTGTCTACATCAGCGTAGAGCATAAAAAGTGAAGAACATTGCTTGTTTCTTGTTGTCATCAAAATATGGGGCTGATCAAAAAATTTAGTAGAGTGGGCAAATGATTGTTATACCTGTATCCCCCTATAGCCGATCTTGGTTTCGGATTTCACAAAGTCAAAACTGATCAAATTTGGTGAAAACAAAGAACTTGAATTAGCATTTGAGTTGAATCCTTGCCCAATGTACAAAATTGTCATCATCTAACTCAAAGGTTTGAATTTTTAAAATAAAAACCATAAACTGATCAAAAATATTGCCTCAAATTAATCAAAGCTAATTTACAGTTAGACCACATTCGATGCCCACAACCTTAATAAAGTCAAAT		n.a.
Rs_project_316285	Rs_project_316285__TRINITY_DN37060_c0_g1_i1	10.4378	0.755284	3.78381	0.00104461	0.0168816	Transcript DEG	cysteine-rich receptor-like protein kinase 43 isoform X2 [Primulina huaijiensis]	cysteine-rich receptor-like protein kinase 43 isoform X2 [Primulina huaijiensis]	cysteine-rich receptor-like protein kinase 43 isoform X2 [Primulina huaijiensis]			3.86e-07								other_or_unresolved																	GCTACATGGATGACCTGCACTTTCAATGGTGCCATGGCCTCATTCACCTGGGCTTAGTGACAGGGCTGACCTGCACTTATATTTGGCCAGGGCCTCATTCACCTGGGCTTAGTGATAGGGCTGACCTGCACTTATATTGTGCCAGGGCCTCATTCACCTGGGCTTAGCTTAGTTGATCAATCAAAGATAAACCACAAATACATTAGTTTAAATTTCAATACTTCACGCTATTGAAAACAAAGAGGACTTATCTTCTCAAGTGGGTAAGATGCTAGGTTTCGCTCCAGGAATCGCACCAATATAGTAAAATATGTTCCAGCCTCAATTACGTAGGTATACGGCTTTACAGAAGACCTCAACACTAAAATAAATCCCCCACACACGCAGTATCCCACACCATTCGGGTAAGTTCTGTGAATCAGGGTCTCGATTAACACTTGAATTTTTCTGTCCCCTGATCAGCTCGATAATGACAGTGCCAGAGCGGAAAACATC		n.a.
Rs_project_316289	Rs_project_316289__TRINITY_DN37011_c0_g1_i5	10.5729	0	5.65476	0.000234417	0.00648087	Transcript DEG	methionine aminopeptidase 1B, chloroplastic-like isoform X3 [Henckelia pumila]	methionine aminopeptidase 1B, chloroplastic-like isoform X3 [Henckelia pumila]	methionine aminopeptidase 1B, chloroplastic-like isoform X3 [Henckelia pumila]			7.56e-09								other_or_unresolved																	GAAAACTCTGGGAATTGTGTCCGTGTTCTTATTTAATTTCAGCAGCTTGTATCAATTTCGTGTCGTAGTTCTTCAACTCGTGTGTTATTGTGTATTCGAATAGCTCGTTCATTTCAATCCTAACAAAATCTTTGCGTCATACGACAAAGGATGAGCATACCAATTAGTAGGATTGGTTGGCTAAACTGCTGCGATATGACTTGAGTCGCAGCTGCAAAGGCGGTGGATTTCTTCGGTATCCTCATCAACTACTTTCTTCAAAGGACAATAACTGATTTTTTGTCTTATTGGTTGGCTAAACTATTGGGATATAGCTCTAGGATAGTGCACAAAACAAGTTCAACCACTCCTCTCCACAAAGACAATACGAGTACAATTCAAATTGAGGCCAATCCTGTCTTCTACAAACGCACGAAGCATATCGAAGCTGATGGCCATTCTGCTGTGGATATCAGGACAATCACTCTCCCACGTGTTTCCACCTATCTTCTACATTCTGACATATTTATTAATCCTTGACTCGATAGTGTCATTAATTTCTGGTTAGCAAATTGATGCTCTAGATCGATCAACATTAATTCGAGGGAAGATGTCAGTTTGATCACTCAAATCACTCGGCGTTTCCATACTAAGCTAGATTGTATAGGTCTACATAATTGTAAATATGGTAGAGATGTATTTTAGGTAGTGAATATAACTTCCATACTTATGAACTAAATTGAAGGCTATGAATATTGTAACTTGATACTACAAGAAACAGAGAAAAGAGACCATGAAGTCGAAAATACCTTGTAATTGACACCAATCTGATGCATTATTCCGAGGAAATCATAAAGGTTGTATCTTGACTTAGAGGAGTGAGATGAGGTGCTTTGCAGCTTAAGTATAACTTACACCGGGCGCAACACACTAATAAAGAGTGACAAAAAACAGAAATTAGCAGCTCAACATAATTGGTCTTTCCACACTGTGCAAAGGATTGAAAGAGTAGCTTATAAGCTAAAATTACCAAAGGGCTCACGAGTTATCTGGTGTCCCACCAATAGCAACTTAAGAAAGCCATGTGAAAAGACAAAGGTAGAGGGAGAATTACCAAAATATTTGGAAGTAACGAAACAATACGATGTGTCATAAATGATTTTGGGGGAAGGTATGTTAAGGAAGGAAGTGTGTTGATGGAGCAGTTGTGGATTAAATGGAACCAAAATTTAGTGGGAGCTGAGATCAAGCAACGTAGGAAGATAAAGATGAGATCAAGCAGCAATTTCCATCCTTTACCCTTGAGGAAAGCCTAATCTTTTGCTTTGATGGGGATAAAAAGGTTTTGTTGAAGATAGAATATTAGATCTATTATTATCTTGTTATCTAGTTGTTATTATCTAGTTGTTAAGATTAGATAGCTTATTTGTAGTTTGAATTTGATAGATAAGCAAGTAGATAGGAGTAGAAATCTCTTTAAATACTTTGTACCTGCAACATTTATATTCATTCGAATGAGATGATCAGATTCCTCAAACTCTATCTCATAAAACTACATGTATCAGAGCCTCATAGCCGATAGGCTGCCAATGACCAAATATGGCGGTGCTCCTCTCACACCCCACATTTCTGACGCCAACATGATACCGAGCGCAATGTTTGCACAGATTCTTCTGTCCCCATTACAAACCATAAATTGAATGGACAAAACTACC		n.a.
Rs_project_316298	Rs_project_316298__TRINITY_DN37040_c0_g1_i10	9.21753	0	5.41996	3.35051e-05	0.00175735	Transcript DEG	hypothetical protein F511_37973 [Dorcoceras hygrometricum]	hypothetical protein F511_37973 [Dorcoceras hygrometricum]	hypothetical protein F511_37973 [Dorcoceras hygrometricum]			1.74e-13								other_or_unresolved																	CCGAAAGGACGGTGTCTTCATGTATTTCGAAGGTATTTTTATCCTAGCAGACATAAATTTATGCTTTGGTTAGTTTTGTTTTTTTTTCCAGCTGTGACTGATGTGATTGTATGGTTGCTTGTTGCATGATTCCTGATATTTATGAGCTAATTGGTTGCTTGAATTTAATATTAAATGCATGTATATGCATACACTCGCATATTGGAGGCAGTTGCTGCGAAACTCATTATGCTTAACAGGCCGGATACCTTATAAAGATCTCTCAAGTCTTAACCTCATTTTATAATTCTTATCAAATGCCTCCATCAAATGTGTTCATCATCAATTAAGAATATATTTTCATCACTATTATTCGGTATTTGATAAGAATTATAAAACGAGGTCATCAAATTTAACATATGATACAAAGAATTCCAATGAATTTCTATGGGAGGTGGAAAAGTAATGTACCTAACACTGTTAGTTACACAAATATGTTTCCAATCACGTTTAATACGTGATTGGCTTAACCATTTTCAATACTAGAGGATTCAGAATCTTCATAACCAACTTTAAATGTCATGTTAATAATATAACATGTACATCTAACATAGAACGACACACCATCAAGCATTGGTTTTAACAGTATTTTAAATCATGTATTGCAAAATTATTTTTTGACGCAGTCAAGTGTAATCGAAAACATTTTATATTGAATTCCACATATAATCTACCGACATTAAAAATATATTTTGCAATTACATATACCCAGTGTGTGCAGAATCTAATTCATCCAAAGGCAGAATACATTTTTGGAAACACCAATTATCATCAATCCAATGACATCATCAATCCAATGACAAGTAGCAACAAGAAGTGAAATCAATTTGGTATTCGTCCAAATATCATTTGTCAAACTAACTTTACAAGAAAGAGTAGAAAGATGTTCAATTAAAATTGTACAATATTCTACAAACATATACATACCTTTTTTCCGCAAAATATGTTTAACAAAATTCGTTAAAACCTTTATGTTCACATTAAATGAAAGGAAGTTTACATCAAATGACATATCGAACTAATGCCCTATGGTTTACTCAAACTGTGAAGAAAAAATTGGTGTTCGGTTGATGATTTATTTGTACTTGTATTATTTCTCTACTATTGGTTATAGTGTTATCTCGTCAAAATTATGCTTTTTAACTACACGTTTTTTAAAAGTTCGGGTACCTCCGGCGGAAACGTCTGTTTTATAAGTGTAAGTGGTTTTACATAATTTGCAAATAACAATGGATTCATTCGTACCTGGTTTCTGCTCGATATCAAATGATTTGGGACGGTACTCGTTCTAATTCAGAATTTTGGATGAGAGATGGAAAGAATTGTTTGAGTGGATTTTGGTTTAAAATGAAGTTGTATTTTTAGGTTTAAAAAATCATTTTATAAAAAAAATGGCCCCTCGGCTTAAGGAGACGTTGGACAATATTTTTTAACCGAAACGGCTAAATTCCGTTTTTTAGCCGTTGTTGGGAGACAACCGCTAAAACAGCTGTTGCCTTTTTATTTTTTTATTTTTTTTCCGGGTCTGGCCATATCTATGGGATTGGAACCGGCATAATATCAGTTCCAGTTGACTTGGAACCGGTAACGGATCGGACATGGTTCCAAACCGGGTTATTTGAATGCGGTTTTGAACCGGTTTGGTTCCAGGCTGGATCCGAGTAATCTGTCCCATTAAGCATATTGACTATAGATAGTGCAATCTATTCTTTTTAGTTTCAAGCCTGTACTGTTGTTTGCTATGCGTTATTAGCAAGACCTGCTTCTTAGCTACATGGAAAATCTAATAGTGTTTCTTAATTGTTTGCATCTGGCTATGACCTTTATATACCGTTTCGCATCCCCTTTCAGAGATGACAATTCGCAAAAGTTACCTGAACAATTTGACTTGCAAAGCCATAACATCATTTGCCTTTCGTCCTAGAATGCTTTTTCTTTGGTTGGTAAGAGAACTTGCTAGATGATGATATTTAAGTTTAATCGTGTTTACTACAATCAAAACATTTGTTAATCATTATCTTTTGCATCAACAGATAATGCTGGGGTCATTGTGAATCCCAAAGGTGAAATGAAAGGTAATAGGTCATTTATTGACTGTAATCTTCCATACATTGCACTTTTTAC		n.a.
Rs_project_316316	Rs_project_316316__TRINITY_DN37091_c0_g1_i1	5.95253	84.9533	-3.84841	0.00464581	0.0434378	Transcript DEG														other_or_unresolved																	CCCAAACCGACACAGGTGGTCAGGTAGAGAATACCAAGGCGTACGAGTGAACTATGGTTAAGGAACTCGGCAAAATACCCCCGTAACTTCGGGAGAAGGGGGACCTCCTATCGTCAAGGCACTAGCGGCCGGCAGCGTAGGGGGGTGGCACAAACCAGTGAGAAGCGACTGTTTACTAAAAACACAGGTCCGTGCGAAGTCGCAAGACGATGTATACGGACTGACGCCTGCCCGGTGCTGGAAGGTTAAGAGGACCGGGTAATGCCCTTGGGGGTGTGAAGCTGAGAAATTAAGCCCCAGTAAACGGGGG		n.a.
Rs_project_316321	Rs_project_316321__TRINITY_DN37044_c0_g1_i1	6.08766	0	4.84474	0.00286588	0.0319998	Transcript DEG														other_or_unresolved																	TTATATTTTATTAGTTGATAAGATTTGATTTATTAGGATTTGGTTTATTTTAAATTCATGTTAGGATTTTGTTTATCATATTAGCAAGTTTATATAATTTTTGAATTATTAGATAGGGATTCCTATTTGTATAAATATTGGTTGTTCATTCAGGAATGAACAAGAAAGAATGAATTTTTTAAATCTTTTCTAAAAGATTTTCTAAAAGAAAGTTTCCTGCATTCGTGCTATCTCTAATTTCCCCCTCCCATTATTGTTACCATTCACCCAAATAGTATTCGTGAATACTCGTGAATAGTAATCACAATCATCCCATAACGAGATTCTGTGTACATAACAAATACCATCAGAGCGCATATTAAACAAAAAACAAGGAGATTTGGTTTATCTAAGATTCACTCATTGGAAGTTTCAGAATCCTCGAAATTGGTGTTTGTCCATAACAAATGGACTCCAATTTCAATCCCCGATCTCAAATATGCTGTTATTACATTTTGCCTTGGATCTCGTTATGGGTCCTTGTAAAACAAGGTCTTGAGTAATCGATGGATCTTTTCTTGTTGGATTTGCGCCCCTGTCTACCTATTGTATGTGAACTGAGTGAGGCTCAATTAAGAGAAACTCTGATCTTATTCAACAACTATTTG		n.a.
Rs_project_316330	Rs_project_316330__TRINITY_DN37067_c0_g3_i5	11.4751	2.32745	2.33492	0.00399219	0.0395215	Transcript DEG	Retroviral aspartyl protease	hypothetical protein F511_12423 [Dorcoceras hygrometricum]				1.35e-20	RVP_2,RVT_1,Retrotrans_gag							other_or_unresolved																	ATTTTTGTAAAATCCCATTGAATTGGTCCTAGAGTTTGTAACCAATTGACACCTAAAACAGCTCCAAATTCTCCCAAGGGTATAATAAAGAAATCCACACCAAAAGTATTGGTTTTGAGGCAAAGAATCACCCCTTTGCACACATCGGAACAAGAAATAAGATGACCGTTGGCAACAATAACCCACATAGCAGTCTTACTCTCCATCTCTAAACCCAAAACATTGACCAAAGATTTATCTAAGAAACAATGTGTACTCCCGGAATCAATTAGAATTCGAATAGAATGTTGATTAATAGAACCATTAACCTGCATGGATTGAGCTTCTTGTGTACCTGTGATGGCATGGATTGAAATTTCTAGATCATCCACAGAAGTCATATCCATTTCCTGTTTTGAACATTCTTCTTCAACTCCCTCCTACCAAAATAATTTCTTACATCGATGTCCCGGAGTATATAGCTCATCACAATTACAACACAATGCTTTTAATCGACGCTCCTCCATCTCCGATCGATTGAGTCGTTTGACAAACTGAGGTCGAAAATTTGATGGGGTATTAGCAGAAGGTTTCCTTTGTACATCCTGATTTATGTAGTGGCGTGTATTACTTCGACGTTCATACAATCGGGCAAGGCTCATTGCACTTGTTAAATCTCTTGGTTGATGTATCTCAACTCCCACAACAATATATTCCTGTAACCCACTGATAAATATCTCCACCTCCTGTTCGCATGATAAGGAACTTGCTCTTACTGCAAGTTGTTCAAATCGTCGTTGATATTCCTCGACAGTTCCTTGTTGCCTCAATTTTGATAATTCTCCTAGTTTGTTACCACGTATATGACGTCCAAAGCGTAAATTACAATGATGCTTGAAATCGTCCCATGCTTGAAATCACCCCTTTTAAAGCGGCCCTTCTTCTCCTGGAGTAAGAAAGAATTTTGAAACATCAAGGACAAAGTAAGGTACAGGTGTATGAGATTTCCGTCTTTGATCGTCGTAGCTCAC	MDMTSVDDLEISIHAITGTQEAQSMQVNGSINQHSIRILIDSGSTHCFLDKSLVNVLGLEMESKTAMWVIVANGHLISCSDVCKGVILCLKTNTFGVDFFIIPLGEFGAVLGVNWLQTLGPIQWDFTK	n.a.
Rs_project_316337	Rs_project_316337__TRINITY_DN37100_c1_g1_i5	0	14.1926	-6.72546	0.00110562	0.0175058	Transcript DEG	Transposon Tf1-107 polyprotein (EC 2.7.7.49) (EC 2.7.7.7) (EC 3.4.23.-)	transposon Ty3-G Gag-Pol polyprotein isoform X1 [Primulina eburnea]	transposon Ty3-G Gag-Pol polyprotein isoform X1 [Primulina eburnea]	sp|Q01910|TF107_SCHPM	Transposon Tf1-107 polyprotein (EC 2.7.7.49) (EC 2.7.7.7) (EC 3.4.23.-)	1.43e-32	PF17921;PF12382;PF17919;PF00665;PF00078;PF24626;PF24614;		DNA integration [GO:0015074]; DNA recombination [GO:0006310]; proteolysis [GO:0006508]	aspartic-type endopeptidase activity [GO:0004190]; DNA binding [GO:0003677]; DNA-directed DNA polymerase activity [GO:0003887]; endonuclease activity [GO:0004519]; metal ion binding [GO:0046872]; RNA binding [GO:0003723]; RNA-directed DNA polymerase activity [GO:0003964]	nucleus [GO:0005634]			other_or_unresolved	Q01910	TF107_SCHPM	reviewed	Tf1-107	Schizosaccharomyces pombe (Fission yeast)	2.7.7.49; 2.7.7.7; 3.4.23.-	FUNCTION: Capsid protein (CA) is the structural component of the virus-like particle (VLP), forming the shell that encapsulates the genomic RNA-nucleocapsid complex (PubMed:10888658, PubMed:12692246, PubMed:8223497). Targets the VLP to the nucleus, where a subparticle pre-integration complex (PIC) containing at least integrase and the newly synthesized dsDNA copy of the retrotransposon must transit the nuclear membrane (PubMed:11003674, PubMed:16014916). {ECO:0000269|PubMed:10888658, ECO:0000269|PubMed:11003674, ECO:0000269|PubMed:12692246, ECO:0000269|PubMed:16014916, ECO:0000269|PubMed:8223497}.; FUNCTION: The aspartyl protease (PR) mediates the proteolytic cleavages of the Gag and Gag-Pol polyproteins after assembly of the VLP. {ECO:0000269|PubMed:8223497, ECO:0000269|PubMed:9774697}.; FUNCTION: Reverse transcriptase/ribonuclease H (RT) is a multifunctional enzyme that catalyzes the conversion of the retro-elements RNA genome into dsDNA within the VLP. The enzyme displays a DNA polymerase activity that can copy either DNA or RNA templates, and a ribonuclease H (RNase H) activity that cleaves the RNA strand of RNA-DNA heteroduplexes during plus-strand synthesis and hydrolyzes RNA primers. The conversion leads to a linear dsDNA copy of the retrotransposon that includes long terminal repeats (LTRs) at both ends (PubMed:1312461). Unlike typical LTR retrotransposons and retroviruses, Tf1 does not require a tRNA to initiate reverse transcription. Instead, Tf1 possesses a unique mechanism of self-priming that relies on the priming activity of the first 11 bp of the Tf1 mRNA. This 11-bp segment of Tf1 RNA anneals to the primer binding site in the mRNA and the RNaseH domain of RT cleaves the mRNA between bases 11 and 12. The self-primer is then used by RT to initiate minus-strand cDNA synthesis (PubMed:7760826). {ECO:0000269|PubMed:1312461, ECO:0000269|PubMed:7760826}.; FUNCTION: Integrase (IN), once in the nucleus, performs the integration of the dsDNA into the host genome. {ECO:0000269|PubMed:1312461}.	CATALYTIC ACTIVITY: Reaction=DNA(n) + a 2'-deoxyribonucleoside 5'-triphosphate = DNA(n+1) + diphosphate; Xref=Rhea:RHEA:22508, Rhea:RHEA-COMP:17339, Rhea:RHEA-COMP:17340, ChEBI:CHEBI:33019, ChEBI:CHEBI:61560, ChEBI:CHEBI:173112; EC=2.7.7.49; Evidence={ECO:0000255|PROSITE-ProRule:PRU00405}; CATALYTIC ACTIVITY: Reaction=DNA(n) + a 2'-deoxyribonucleoside 5'-triphosphate = DNA(n+1) + diphosphate; Xref=Rhea:RHEA:22508, Rhea:RHEA-COMP:17339, Rhea:RHEA-COMP:17340, ChEBI:CHEBI:33019, ChEBI:CHEBI:61560, ChEBI:CHEBI:173112; EC=2.7.7.7; Evidence={ECO:0000255|PROSITE-ProRule:PRU00405};				IPR001969;IPR043502;IPR001584;IPR041588;IPR021109;IPR050951;IPR043128;IPR012337;IPR036397;IPR000477;IPR041577;IPR056924;IPR056930;IPR024648;			M38526;	Aspartyl protease;DNA integration;DNA recombination;DNA-binding;DNA-directed DNA polymerase;Endonuclease;Hydrolase;Magnesium;Metal-binding;Multifunctional enzyme;Nuclease;Nucleotidyltransferase;Protease;RNA-binding;RNA-directed DNA polymerase;Transferase;Transposable element	CATAAAGTTCCCAGTAAAATAATGAGTAAATTTTCCAATCAAGTTATACGCTAGCAAAGATCCGAGGTTCTCTTTTAACGAGCCTTACCACTTTCATAACCCACTTGTCCCAAAACGAGATTCTGTGTTCATAACATATTTCTATGGATTTTGTCAAGGGATTACCTGCTTCGCATGGTAAAGATGTCCTTTTAGTTGTCATTGGATCGATTCTCCTAGGTACGGGCACTTTGTTTAACTATCTCGCCGATACACCGCCACTTCAGTTGCTCGGCTATTCTTTGATAATATCTTCAAGTTGCAGGCCTTCCAGAATCTATTGTCAGCGATCGAGATGTGACTTTCACTAGCACATTTTGGAAGGAACTATTTCGATTAAGTGGATCCCGCCTCTGTTTCAGTTCGGCATACCATCCTCAATCGGATGGCCAGACTGAGGCCGTGAATCGGGTAGTTGAAATGTACCTCTGCTGCTTCACAAGTCACTACCCAAAGAAGTGGGTGGGTGGAGTATTGTTACAACACTAGCTTCCATTCATCTTTGAGAGCTATACCTTTTGAAGTGGTTTACGGATGCCCCCCCACCGAGACTCATTCTTATTTCCCCGGTCTCTC		n.a.
Rs_project_316338	Rs_project_316338__TRINITY_DN37100_c1_g1_i7	12.4329	1.17699	3.42203	0.00199371	0.0254912	Transcript DEG	sp|Q01910|TF107_SCHPM Transposon Tf1-107 polyprotein OS=Schizosaccharomyces pombe OX=4896 GN=Tf1-107 PE=1 SV=1	peroxidase 64 [Dorcoceras hygrometricum]		sp|Q01910|TF107_SCHPM	Transposon Tf1-107 polyprotein (EC 2.7.7.49) (EC 2.7.7.7) (EC 3.4.23.-)	1.37e-122	PF17921;PF12382;PF17919;PF00665;PF00078;PF24626;PF24614;		DNA integration [GO:0015074]; DNA recombination [GO:0006310]; proteolysis [GO:0006508]	aspartic-type endopeptidase activity [GO:0004190]; DNA binding [GO:0003677]; DNA-directed DNA polymerase activity [GO:0003887]; endonuclease activity [GO:0004519]; metal ion binding [GO:0046872]; RNA binding [GO:0003723]; RNA-directed DNA polymerase activity [GO:0003964]	nucleus [GO:0005634]			other_or_unresolved	Q01910	TF107_SCHPM	reviewed	Tf1-107	Schizosaccharomyces pombe (Fission yeast)	2.7.7.49; 2.7.7.7; 3.4.23.-	FUNCTION: Capsid protein (CA) is the structural component of the virus-like particle (VLP), forming the shell that encapsulates the genomic RNA-nucleocapsid complex (PubMed:10888658, PubMed:12692246, PubMed:8223497). Targets the VLP to the nucleus, where a subparticle pre-integration complex (PIC) containing at least integrase and the newly synthesized dsDNA copy of the retrotransposon must transit the nuclear membrane (PubMed:11003674, PubMed:16014916). {ECO:0000269|PubMed:10888658, ECO:0000269|PubMed:11003674, ECO:0000269|PubMed:12692246, ECO:0000269|PubMed:16014916, ECO:0000269|PubMed:8223497}.; FUNCTION: The aspartyl protease (PR) mediates the proteolytic cleavages of the Gag and Gag-Pol polyproteins after assembly of the VLP. {ECO:0000269|PubMed:8223497, ECO:0000269|PubMed:9774697}.; FUNCTION: Reverse transcriptase/ribonuclease H (RT) is a multifunctional enzyme that catalyzes the conversion of the retro-elements RNA genome into dsDNA within the VLP. The enzyme displays a DNA polymerase activity that can copy either DNA or RNA templates, and a ribonuclease H (RNase H) activity that cleaves the RNA strand of RNA-DNA heteroduplexes during plus-strand synthesis and hydrolyzes RNA primers. The conversion leads to a linear dsDNA copy of the retrotransposon that includes long terminal repeats (LTRs) at both ends (PubMed:1312461). Unlike typical LTR retrotransposons and retroviruses, Tf1 does not require a tRNA to initiate reverse transcription. Instead, Tf1 possesses a unique mechanism of self-priming that relies on the priming activity of the first 11 bp of the Tf1 mRNA. This 11-bp segment of Tf1 RNA anneals to the primer binding site in the mRNA and the RNaseH domain of RT cleaves the mRNA between bases 11 and 12. The self-primer is then used by RT to initiate minus-strand cDNA synthesis (PubMed:7760826). {ECO:0000269|PubMed:1312461, ECO:0000269|PubMed:7760826}.; FUNCTION: Integrase (IN), once in the nucleus, performs the integration of the dsDNA into the host genome. {ECO:0000269|PubMed:1312461}.	CATALYTIC ACTIVITY: Reaction=DNA(n) + a 2'-deoxyribonucleoside 5'-triphosphate = DNA(n+1) + diphosphate; Xref=Rhea:RHEA:22508, Rhea:RHEA-COMP:17339, Rhea:RHEA-COMP:17340, ChEBI:CHEBI:33019, ChEBI:CHEBI:61560, ChEBI:CHEBI:173112; EC=2.7.7.49; Evidence={ECO:0000255|PROSITE-ProRule:PRU00405}; CATALYTIC ACTIVITY: Reaction=DNA(n) + a 2'-deoxyribonucleoside 5'-triphosphate = DNA(n+1) + diphosphate; Xref=Rhea:RHEA:22508, Rhea:RHEA-COMP:17339, Rhea:RHEA-COMP:17340, ChEBI:CHEBI:33019, ChEBI:CHEBI:61560, ChEBI:CHEBI:173112; EC=2.7.7.7; Evidence={ECO:0000255|PROSITE-ProRule:PRU00405};				IPR001969;IPR043502;IPR001584;IPR041588;IPR021109;IPR050951;IPR043128;IPR012337;IPR036397;IPR000477;IPR041577;IPR056924;IPR056930;IPR024648;			M38526;	Aspartyl protease;DNA integration;DNA recombination;DNA-binding;DNA-directed DNA polymerase;Endonuclease;Hydrolase;Magnesium;Metal-binding;Multifunctional enzyme;Nuclease;Nucleotidyltransferase;Protease;RNA-binding;RNA-directed DNA polymerase;Transferase;Transposable element	CATCCAACATTGGCGGGCCTATTTCTGGGGTCACGCTTTCATAGTCCGCACCGACCACTACAGTCTCAAATTTCTATTAGAACAACGCATAACGACTTCCCCGCAACAACAGTGGCTTAGCAAATTGTTGGGATTTGATTTCCGAGTGGAGTACAAGGCTGGACGCACCAACACTGTGGCCGACGCCTTATCACGAAGGGAGGAGGATTCGGTTCAACTATATGCAATTACCATTCCACAGTCAACTCTTTTGGAGGATATCAGGGAAGCATTACGCCACAATGATGCTCTCCAGCAACTCGTTATTCAGGTTAGAGCAGGAGAGGCATTGGGCCCGTGGGAGTGGCAGGATGGCTTACTCCTTTATAAGAACAGGGTCTTTATTCCTCCTGATTCTCCTCTCTGCCTCAAGGTCATTACAGCAATCCATGATAGCTGCCACGAAGGATACCAGAAAACCTTGCATCGCCTCACTCGCGAATTCTATTGGCCGGGCATGCGCAAATCGGTACAGGAATTTGTGTCCAAGTGTGGGGTATGCCAACACAACAAGACAGAACATTTGAAGCCGGCCGGATTGCTCCAACCGCTGCCTATTCCCGAACACATTTGGGCCGATATTTCTATGGACTTTGTCGAGGGACTACCTGCTTCGCATGGTAAAACTGTCCTTTTAGTCGTCGTGGATCGATTCTCTAAGTATGGGCACTTTGTTCCGCTATCTCATCCATACACCGCCACTTCAGTTGCTCGACTATTCTTCGATAATATCTTCAAATTGCATGGCCTCCCAGAATCTATTGTCAGCGATCGGGATGTGACGTTCACTAGCACATTTTGGAAGGAATTATTTCGATTAAGTGGATCCCACCTCTGTTTCAGCTCAGCATACCATCCGCAATCAGATGGCCAGACCGAGGTCGTGAATCGGGTAGTTGAAATGTACCTCCGTTGCTTCACAAGCGACTACCCAAAGAAATGGGGTGACTGGCTCGCGTGGGCGGAATATTGTTACAACACTAG	IQHWRAYFWGHAFIVRTDHYSLKFLLEQRITTSPQQQWLSKLLGFDFRVEYKAGRTNTVADALSRREEDSVQLYAITIPQSTLLEDIREALRHNDALQQLVIQVRAGEALGPWEWQDGLLLYKNRVFIPPDSPLCLKVITAIHDSCHEGYQKTLHRLTREFYWPGMRKSVQEFVSKCGVCQHNKTEHLKPAGLLQPLPIPEHIWADISMDFVEGLPASHGKTVLLVVVDRFSKYGHFVPLSHPYTATSVARLFFDNIFKLHGLPESIVSDRDVTFTSTFWKELFRLSGSHLCFSSAYHPQSDGQTEVVNRVVEMYLRCFTSDYPKKWGDWLAWAEYCYNT	n.a.
Rs_project_316340	Rs_project_316340__TRINITY_DN37053_c0_g1_i3	12.8096	0.377642	4.97958	0.0015883	0.0220997	Transcript DEG	Probable receptor-like protein kinase At5g18500 (EC 2.7.11.1)	putative receptor-like protein kinase [Dorcoceras hygrometricum]		sp|Q8LEB6|Y5185_ARATH	Probable receptor-like protein kinase At5g18500		PF07714;			ATP binding [GO:0005524]; protein serine kinase activity [GO:0106310]; protein serine/threonine kinase activity [GO:0004674]	plasma membrane [GO:0005886]		ath:AT5G18500;	other_or_unresolved	Q8LEB6	Y5185_ARATH	reviewed	At5g18500 T28N17.1	Arabidopsis thaliana (Mouse-ear cress)	2.7.11.1		CATALYTIC ACTIVITY: Reaction=L-seryl-[protein] + ATP = O-phospho-L-seryl-[protein] + ADP + H(+); Xref=Rhea:RHEA:17989, Rhea:RHEA-COMP:9863, Rhea:RHEA-COMP:11604, ChEBI:CHEBI:15378, ChEBI:CHEBI:29999, ChEBI:CHEBI:30616, ChEBI:CHEBI:83421, ChEBI:CHEBI:456216; EC=2.7.11.1; CATALYTIC ACTIVITY: Reaction=L-threonyl-[protein] + ATP = O-phospho-L-threonyl-[protein] + ADP + H(+); Xref=Rhea:RHEA:46608, Rhea:RHEA-COMP:11060, Rhea:RHEA-COMP:11605, ChEBI:CHEBI:15378, ChEBI:CHEBI:30013, ChEBI:CHEBI:30616, ChEBI:CHEBI:61977, ChEBI:CHEBI:456216; EC=2.7.11.1;		SUBCELLULAR LOCATION: Cell membrane {ECO:0000250}; Single-pass membrane protein {ECO:0000250}.	Protein kinase superfamily, Ser/Thr protein kinase family	IPR011009;IPR000719;IPR017441;IPR052232;IPR001245;IPR008271;			AC051626;AC069328;CP002688;CP002688;CP002688;CP002688;CP002688;CP002688;BT029165;AY085517;	ATP-binding;Cell membrane;Kinase;Membrane;Nucleotide-binding;Phosphoprotein;Reference proteome;Serine/threonine-protein kinase;Transferase;Transmembrane;Transmembrane helix	CGTTGATCCGGATTCTGACAAGAGGCCTAGGATGAGCCAGGTTGTGAGAATGCTTGAATCTGAAGAATATCCGATACCAAGAGAGGTCAGTTCTCCAATTCTTGAAGCAAAAGGAAGTGATCTCGTTTGAGAGTTGAAACTTTTAGTTTTAACTTTGATGTTGCTATTTGGACAAAGTTTATATTCCTGCCAAAGATGCTTCTTTCGTGTTTTTCTTAAACCGCAAAAATGTGGCTTTCAAGATTCCGCCTCAACTTGTTAAAAAAAAACTACTTTCACCACTATATTCGTACATAAATCTTTTCTGATTTTTCTTGAAGTACGACTTAAATCAACAACCAATGCTTTTGTATCCAAACTCGCCATATATCGTTATGGAATCGTCACTACTTCTAGTTTTAGAAAACCGTGTCAAAGCAGGGGCGGAGTATGTGATTTTTTAAAAAAATTGAGTGTAAATTTTTTAAATTTGATCTTTTAGCCCAACATTATATTATCCTTTTAAGCATATATTTTGATATATATATTCTGACCGGCCACAGGTAATCTCAAATGCTGGCTCCCTCTGTGTCAAAGTCTTAAAATAGTCTTGCGTTTACTTAAGTAATGGATTGTGTTTGTTACTTGTTATTCCTCTATGCTGCCTTGTTTTGTGTTCATATCACTCTAGATAAACTTGACCTGATGGGTTTTAAATTATGTCAACCATATTTCCTTGAAATGTCAATACTCAAACTCGATTTGATTATAAAGCCCATTGATCTTATACCTGTAATAAGCTCATACTAGGATGTTTTATCCCTTGTCCATTATCACCTTTAAGTTTTCAGCACAGAGGCTATTATCTTGTTACAACCAAAAACAGATTTCCATTTCATTGTTCTTGGATTCTCTAGGATCGAAGGCACAGAAGAACTCGAGCAAGTAGCATGGAGAATGACCAGCAGCAGGATAATTACGACACCGATAAAAGTGAC		n.a.
Rs_project_316343	Rs_project_316343__TRINITY_DN37098_c0_g1_i14	18.2107	1.56362	3.54107	0.00223753	0.0274734	Transcript DEG	DUF724 domain-containing protein 1-like isoform X3 [Primulina eburnea]	DUF724 domain-containing protein 1-like isoform X3 [Primulina eburnea]	DUF724 domain-containing protein 1-like isoform X3 [Primulina eburnea]			5.51e-26								other_or_unresolved																	AAACCATTCTCCCTTTTTCCATTAAGTTCGCCCACTCCGGCACTCCCCCACTCACTCTGAGACACACGCATACAGTCAGATGGTTCATTTCTCAATCTCCATAGTCGAAAAGATTTTAAAAATCATTCATTCACGAATTATTAAACTTCACATGATGTTAGTCAATTTAGAAGCTCAAAAGGCCCAAAACCTGACACACTGTACGCCACTTAACAGGTTAGGGTTTGAAACATTTCAAATACACGCAGCCTCGGTCACTCATCTGCCCTACTACATTCATGCCGTCGCCGCTTATCTTCCTCTCATCTTCATCTGTTCTCATTTATTTCATCACTGGGTATAACAAGTTTGATGTTTGAAGTTGGGAGGAAGGTAGAAGTGTCAGAAGTAAGACCTCATGTGGATTGGAAAGATAGCAAATGGTTCACTTCTTAATCCCAGGTTTTTCATGGTCTTTTATATAAATTTATGGATAACTATCCTTAATATTTTATGATCTTCAAATTTAAATCCTACATTTAATTTAATAACCGATTTTTTGCTGGTAATGTGCATGTGGCACAAGTCAAGTTGTACTTTGTTAAGGAAGAACTTGAATGGTAACTGGTTGATTCAGTTATAATTGTTTCCTCCCAAAGATTGGTAAATTGTGAGGCATGTTTGTAATGTAATTGGTATCATCATGTTAACAACGGAGAAACATCCAACAATCAGTTCATTTGTTGGAATTTCTTATAATATGACAATTATACCATTTAGTCTGCTTGAGTAGGCCTTACTTAGATGTTCTTCTGTGTGTAATAGTGCCCATCTTTATTTCTGTATTCCTTATGTATGTGAACTTCATGTAATTCCTTGCTCTTTTTCCCTTCAGCATTACTGGGTTGAAACACCGGAACGAACGAGAAGAGAAAAATCTATGACAAAAACTGAATTTCTTGAACATTCTCTCTACTGATCTTTCCTAAGCATACTTGTGCCAATTAATGTTGCTTTGTTATATTATATGTCGAATATTAAACGAACAGAACTGGAGAATTCAGTCAGGAAAAAAAGAGGGGAAGGAAACACAAGGAGCTGATCGACAATCCTCATGTTCTGGTGACTGGAAATGCTAAAAATGGAAATGTTGCTTCAATTTGCATTGGCAGAAAAGATGGTGATTCACATGGTGATAGTGAAGTCATGATGACTAATAAGTTGGCATTCAGTGAGCCCAATGACGAACTGACTGATGGGTTTGACCCTAAAAATAGTAACGAAAACACAGAAAACTTTGTCCGAAGTGCATAGTGAACAAGCTATGAAAGAATCAATCGGGCTGCCAAAAAGTCCTTCAAAGAGAGGAAGCAGACATAGAGTTGATGTTAGATTAGCAACTTTCGAAGTGGATTGAACGGTCGAAGACTCCAACCATCAAGGATTCAGGTAGCCTGTTCACAAAGAACCATAATGGATGTTCTGTCGCCCCTATCAAGGACTCAAGAGTGTTACCTGTAAGCCCTGTGGAGGAATGTGTGGAAAAAATTGATAATTTGGTGCTTATAGATGGCAGTGAGAAGCAAAAGCAAAGTGGTGTTCAACCTTGTGCAATTGATGATACATGTGCTACGTTGCCAAGTGAACGAGAAGACTTGCCTTTTGCAAAGACCCCAATTCTTTGGAAACAATCGATTCCATGAACATCTTCCAACGAATACCGTGAAGGCCACATTCTGGCCTTTGATACACTTTAAAGAGAGTTCACGAGAAGGCTTGGCTATTGGTTAATTGGTAACCTTTTCCACGTTCAGGTTGCAAATTAATGATGTGTTTCACCTGGAGCATTTGATCTGCATAGTCTTCCTGCATGACATAAAATCCATACTTTTCCAGCTGTTTCCATAATTTCATCTGCAATGCTATTAGGATCATTAATTTGTAACATGTAAGCTTTTTTCACCACCGTGGTTTAGGGTCATTAATTTTCAACCTGGAAGCTTTTTCCACCACCGTCTATCTACCTCTGCTAGTGTTTCCACGGTGATGGAAAAAGCTTACTTACAGGTTGCAAATTAATGATCCTAAAAGTATTACGAATGAAATTATGGAAACACTAATAGAGCTAGAAAAGTATGGATTTTATGCCAAGGTTATAGAAGATTATGCGGATCAAATGCTCCAGGTGAAACACATCATTAATTTGCAACCTGAACGTGGAAAAGGTTACCAATTAACCAATAGCCAAGCCTTCTCGTGAACTCTCTTTAAAGTGTATCAAAGGCCAGAATGTGGCCTTCACGGTATTCGTTGGAAGATGTTCATGGAATCGATTGTTTCCAAAGAATTGGGGTCTTTGCAAAAGGCAAGTCTTCTCGTTCACTTGGCAACGTAGCACATGTATCATCAATTGCACAAGGTTGAACACCACTTTGCTTTTGCTTCTCACTGCCATCTATAAGCACCAAATTATCAATTTTTTCCACACATTCCTCCACAGGGCTTACAGGTAACACTCTTGAGTCCTTGATAGGGGCGACAGAACATCCATTATGGTTCTTTGTGAACAGGCTACCTGAATCCTTGATGGTTGGAGTCTTCGACCGTTCAATCCACTTCGAAAGTTGCTAATCTAACATCAACTCTATGTCTGCTTCCTCTCTTTGAAGGACTTTTTGGCAGCCCGATTGATTCTTTCATAGCTTGTTCACTATGCACTTCGGACAAAGTTTTCTGTGTTTTCGTTACTATTTTTAGGGTCAAACCCATCAGTCAGTTCGTCATTGGGCTCACTGAATGCCAACTTATTAGTCATCATGACTTCACTATCACCATGTGAATCACCATCTTTTCTGCCAATGCAAATTGAAGCAACATTTCCATTTTTAGCATTTCCAGTCACCAGAACATGAGGATTGTCGATCAGCTCCTTGTGTTTCCTTCCCCTCTTTTTTTCCTGACTGAATTCTCCAGTTCTGTTCGTTTAATATTCGACATATAATATAACAAAGCAACATTAATTGGCACAAGTATGCTTAGGAAAGATCAGTAGAGAGAATGTTCAAGAAATTCAGTTTTTGTCATAGATTTTTCTCTTCTCGTTCGTTCCGGTGTTTCAACCCAGTAATGCTGAAGGGAAAAAGAGCAAGGAATTACATGAAGTTCACATACATAAGGAATACAGAAATAAAGATGGGCACTATTACACACAGAAGAACATCTAAGTAAGGCCTACTCAAGCAGACTAAATGGTATAATTGTCATATTATAAGAAATTCCAACAAATGAACTGATTGTTGGATGTTTCTCCGTTGTTAACATGATGATACCAATTACATTACAAACATGCCTCACAATTTACCAATCTTTGGGAGGAAACAATTATAACTGAATCAACCAGTTACCATTCAAGTTCTTCCTTAACAAAGTACAACTTGACTTGTGCCACATGCACATTACCAGCAAAAAATCGGTTATTAAATTAAATGTAGGATTTAAATTTGAAGATCATAAAATATTAAGGATAGTTATCCATAAATTTATATAAAAGACCATGAAAAACCTGGGATTAAGAAGTGAACCATTTGCTATCTTTCCAATCCACATGAGGTCTTACTTCTGACACTTCTACCTTCCTCCCAACTTCAAACATCAAACTTGTTATACCCAGTGATGAAATAAATGAGAACAGATGAAGATGAGAGGAAGATAAGCGGCGACGGCATGAATGTAGTAGGGCAGATGAGTGACCGAGGCTGCGTGTATTTGAAATGTTTCAAACCCTAACCTGTTAAGTGGCGTACAGTGTGTCAGGTTTTGGGCCTTTTGAGCTTCTAAATTGACTAACATCATGTGAAGTTTAATAATTCGTGAATGAATGATTTTTAAAATCTTTTCGACTATGGAGATTGAGAAATGAACCATCTGACTGTATGCGTGTGTCTCAGAGTGAGTGGGGGAGTGCCGGAGTGGGCGAACTTAATGGAAAAAGGGAGAATGGTTT		n.a.
Rs_project_316350	Rs_project_316350__TRINITY_DN37068_c0_g1_i1	0.282195	10.7489	-4.74245	0.00373973	0.0379532	Transcript DEG	sp|Q96255|SERB1_ARATH Phosphoserine aminotransferase 1, chloroplastic OS=Arabidopsis thaliana OX=3702 GN=PSAT1 PE=1 SV=1	phosphoserine aminotransferase 2, chloroplastic-like [Primulina huaijiensis]		sp|Q96255|SERB1_ARATH	Phosphoserine aminotransferase 1, chloroplastic	5.28e-27	PF00266;		L-serine biosynthetic process [GO:0006564]	O-phospho-L-serine:2-oxoglutarate aminotransferase activity [GO:0004648]; protein homodimerization activity [GO:0042803]; pyridoxal phosphate binding [GO:0030170]	chloroplast [GO:0009507]; chloroplast stroma [GO:0009570]; cytoplasm [GO:0005737]; plastid [GO:0009536]	ko:K00831,ko:K12591	ath:AT4G35630;	chloroplastic_or_plastid_annotation	Q96255	SERB1_ARATH	reviewed	PSAT1 At4g35630 F8D20.140	Arabidopsis thaliana (Mouse-ear cress)	2.6.1.52	FUNCTION: Involved in the plastidial phosphorylated pathway of serine biosynthesis (PPSB). Catalyzes the reversible conversion of 3-phosphohydroxypyruvate to phosphoserine. {ECO:0000269|PubMed:16289358, ECO:0000269|PubMed:9881164}.	CATALYTIC ACTIVITY: Reaction=O-phospho-L-serine + 2-oxoglutarate = 3-phosphooxypyruvate + L-glutamate; Xref=Rhea:RHEA:14329, ChEBI:CHEBI:16810, ChEBI:CHEBI:18110, ChEBI:CHEBI:29985, ChEBI:CHEBI:57524; EC=2.6.1.52; Evidence={ECO:0000269|PubMed:16289358, ECO:0000269|PubMed:9881164}; CATALYTIC ACTIVITY: Reaction=4-(phosphooxy)-L-threonine + 2-oxoglutarate = (R)-3-hydroxy-2-oxo-4-phosphooxybutanoate + L-glutamate; Xref=Rhea:RHEA:16573, ChEBI:CHEBI:16810, ChEBI:CHEBI:29985, ChEBI:CHEBI:58452, ChEBI:CHEBI:58538; EC=2.6.1.52; Evidence={ECO:0000269|PubMed:16289358, ECO:0000269|PubMed:9881164};	PATHWAY: Amino-acid biosynthesis; L-serine biosynthesis; L-serine from 3-phospho-D-glycerate: step 2/3. {ECO:0000269|PubMed:16289358, ECO:0000269|PubMed:9881164}.; PATHWAY: Cofactor biosynthesis; pyridoxine 5'-phosphate biosynthesis; pyridoxine 5'-phosphate from D-erythrose 4-phosphate: step 3/5. {ECO:0000269|PubMed:16289358, ECO:0000269|PubMed:9881164}.	SUBCELLULAR LOCATION: Plastid, chloroplast {ECO:0000269|PubMed:9881164}.	Class-V pyridoxal-phosphate-dependent aminotransferase family, SerC subfamily	IPR000192;IPR020578;IPR022278;IPR015424;IPR015421;IPR015422;			D88541;AB010408;AL031135;AL161587;CP002687;AY128340;BT025993;AY087331;	3D-structure;Acetylation;Amino-acid biosynthesis;Aminotransferase;Chloroplast;Plastid;Pyridoxal phosphate;Reference proteome;Serine biosynthesis;Transferase;Transit peptide	CCCACCGATCGCGTCTTCAACTTCGCAGCTGGACCCGCCATTCTCCGGGAAAACGTCCTCCTCAAGGCTCAATCGGAGCTCAACGACTGGCATGGTTCAGGCATGTCGGTCATGGAGATGAGCCACCGCGGCAAAGAATTCCTATCCATCATCCAAAAGGCAGAGTCAGATCTCCGAACCCTTCTAATATTCCGTCGAATTACCATGTCCTCTTCCTCCAAGGCGGCGCTACCACCCAGTTCGCCGCCATCCCGCTCAATCTATGCCATCCCGATGACGTCGTGGACTACGTCATCACGGGATCTTGGGGCGAC	PTDRVFNFAAGPAILRENVLLKAQSELNDWHGSGMSVMEMSHRGKEFLSIIQKAESDLRTLLIFRRITMSSSSKAALPPSSPPSRSIYAIPMTSWTTSSRDLGA	n.a.
Rs_project_316367	Rs_project_316367__TRINITY_DN37009_c0_g1_i12	29.2378	6.98236	2.05944	0.00318303	0.0342443	Transcript DEG														other_or_unresolved																	CGAAGCAATGAAGCCACCAGCGCCGGTGACGCAGACAATCTCGGATCGGACGAGCCCAAACCCATGGTCCCAGAATACTGCAAAAGTACACACATATACCAGACAGAAACAATCCACAATAATAATTTGTCATTTAATCATATTTTACGATGTAAGAAATTTAAGTAGCAATTGGAAAGAAATAACCGTAATCGAGCATATAGACCGAGCATACAAGAGTTGCACATGGGCCAAGTATATATCTGTTGCCTATGGACCGGGTATATACGTGATTGTCGGTGTAAAAGTATTGCCCATCCGTTGGATAGAATCTGTATCCCTCGGGCAGCGCCTCCAATTTCCTCATCAACCATAAATTTCACAAATTTGATGATTAATCACTTGTAAATATTGTAATATGCTAATCACATGTACTTGTTCAGATTGGCATATAATAGCAGAATTCATTTTGTTATAAAAAATAAACACACGATTCAGTAAAGAAAATGGTTCACTTTCTACTTTTATAGTGACCCAACTTAATTTTGATAGTACCATTTCTGGTCAATAACTTTCACGCAGAAAGAAATAATAGGGATAGAGGACTCCCCTTTAGCAAAGAAGACGAAGCGTGAACACCCCCTTTGAACTTTTCAGAATCGGCGACGCTAATCATTCGAATCCACCAATTCTTCCCCACTCAAAACACTGAATCAGCGACGCTAAGACCAATCCCACAACCCTCTGCAAACTCCTTACGCCGGATCGAACATCTCGGCGCCTTCGGA		n.a.
Rs_project_316368	Rs_project_316368__TRINITY_DN37009_c0_g1_i14	30.5334	3.46937	3.12862	0.000355252	0.00847336	Transcript DEG														other_or_unresolved																	CGAAGCAATGAAGCCACCAGCGCCGGTGACGCAGACAATCTCGGATCGGACGAGCCCAAACCCATGGTCCCAGAATACTGCAAAAGTACACACATATACCAGACAGAAACAATCCACAATAATAATTTGTCATTTAATCACATTTTGCGATGTAAGAAATTTAAGTAGCAGTTGGAAAGAAATAACCGTAATCGAGCATATAGACCGAGCATACAAGAGTTGCACATGGGCCAAGTATATATCTGTTGCCTATGGACCGGGTATATACGTGATTGTCGGTGTAAAAGTATTGCCCATCCGTTGGATAGAATCTGTATCCCTCGGGCAGCGCCTCCAATTTCCTCATCAACCATAAATTTCACAAATTTGATGATTAATCACTTGTAAATATTGTAATATGCTAATCACATGTACTTGTTCAGATTGGCATATAATAGCAGAATTCATTTTGTTATAAAAAAATAAACACGCGATTCAGTAAAGAAAATGGCTCACTTTCTACTTTTATAGTGACCCAACTTAATTTTGATAGTACCATTTCTGGTCAATAACTTTCACGCAGAAAGAAATAATAGGGATAGAGGACTCCCCTTTAGCAAAGAAGACGAAGCGTGAACACCCCCTTTGAACTTTTCAGAATCGGCGACGCTAATCATTCGAATCCACCAATTCTTCCCCACTCAAAACACTGAATCAGCGACGCTAAGACCAATCCCACAACCCTCTGCAAACTCCTTACGCCGGATCGAACATCTCGGCGCCTTCGGA		n.a.
Rs_project_316370	Rs_project_316370__TRINITY_DN37009_c0_g1_i22	47.4919	1.10596	5.37564	1.45328e-08	5.9842e-06	Transcript DEG														other_or_unresolved																	CGAAGCAATGAAGCCACCAGCGCCGGTGACGCAGACAATCTCGGATCGGACGAGCCCAAACCCATGGTCCCAGAATACTGCAAAAGTACACACATATACCAGACAGAAACAATCCACAATAATAATTTGTCATTTAATCATATTTTACGATGTAAGAAATTTAAGTAGCAATTGGAAAGAAATAACCGTAATCGAGCATATAGACCGAGCATACAAGAGTTGCACATGGGCCAAGTATATATCTGTTGCCTATGGACCGGGTATATACGTGATTGTCGGTGTAAAAGTATTGCCCATCCGTTGGATAGAATCTGTATCCCTCGGGCAGCGCCTCCAATTTCCTCATCAACCATAATTTCACAAATTTGATGATTAATCACTTGTGAATATCGTAATATGCTTAAACACATGTATTCGTCCAGATAGGCATACCCATAGCGGAATTCATTTGCTGTTAAAGACACATAATTAAACAAAGTAAAAAGCCCACCTTCTCAAGCTAAAAGTGTGACTAGTCTCTTTAAGTCGACTCCAGCTTTCGCGAACATGGTATCATAACGCAAGAGGAAAATAACAATTCCTTTAAATCTGCTGAACATTAATAGTGATGGATGCTACAGAAAGGAATTGTATTTCACGTATTAAACCTCAAAAGGCACTAAATGTTCCTTTTTATTTTATTTCCAACCATGAAAGCTTCAAGTTCCTTCAAAATTGTTACAAGGCAATGGTAGCACCTGCTCGTATGATTGGTTCAGATCAAAGGTGAATCCTAATCACTGAAAACATAGTAGCCCAGTTACTATTAATAAAAAGATGCTAGGTTATCAATTCTGATGAAGGCTTCCTCACTACTTATCATATCTCATGATGCTAACAATAATTATCCATGAAAATGACAACAATTCATCCAAAGAAAAAGAGTAACGACACTTATCTCTGTTATTCTTGGCATGCTCAATTTCTTGCAGAGTTATGTTTTCTTCGGAAACCACCGTTTTCCCGATGCGCCGACACTCCTCACACCAGGTATTCAAACTACTCCAATGGGTTTCAGGTCTAGCAGACGTGAATCGATACGGGAGAGTGGGTATCTTTCCTCTCGTAGATAGAGATCGAGAGTGAATAAAAATTTGGGAATAGGGAATTAAAAATACAGGGGTAACCCAGATCCACAAAATTGATTTTTCTGAATTATTTTTTCTCTTCGGCTTTCATCTACGCCTTAAGCTCAATTTTTCCACAGACGGCGCCAATGATATTATCCGCTATTTTGACTATTTTTGGGTAAAGAGAGTGCGACAGAAAAAAATAACGAACACCATATTTTTTACGTGGAAAACCCGAAGGGG		n.a.
Rs_project_316389	Rs_project_316389__TRINITY_DN37042_c0_g4_i3	10.9029	0	5.69668	0.00127413	0.0191829	Transcript DEG	sp|P0CV72|RL161_PLAVT Secreted RxLR effector protein 161 OS=Plasmopara viticola OX=143451 GN=RXLR161 PE=2 SV=1	secreted RxLR effector protein 161-like [Primulina tabacum]		sp|P0CV72|RL161_PLAVT	Retrovirus-related Pol polyprotein from transposon TNT 1-94	3.25e-24					extracellular region [GO:0005576]; host cell nucleus [GO:0042025]			other_or_unresolved	P0CV72	RL161_PLAVT	reviewed	RXLR161	Plasmopara viticola (Downy mildew of grapevine) (Botrytis viticola)		FUNCTION: Secreted effector that completely suppresses the host cell death induced by cell death-inducing proteins. {ECO:0000269|PubMed:29706971}.			SUBCELLULAR LOCATION: Secreted {ECO:0000269|PubMed:29706971}. Host chloroplast envelope {ECO:0000269|PubMed:29706971}. Host nucleus {ECO:0000269|PubMed:29706971}.	RxLR effector family					Host nucleus;Secreted;Signal;Virulence	CCACAAACCCAACAAATCTCAATCTTGGCCCAATACCAGTTTCATCTCAGATGCAGGGAAAACATATAGCAGACATCATCATCAAATAAGGTTCCCACAATACATAAAGTAATTGTGTTGACCAGGTTCCTGTCAAAATACAAAGTACAGACATGAAAAACAATAACAAGCACATAGCAAGTTAAAGTAGTAATTGGGGTAACCGTTTTATAACAAGCACACAACAAGTTATAAAATATTAATACCTGCAAAACCAATCATCAATCTCCAGTATAAGAAAGTAACAATTTTAAACAAGATTGAAATTCACTAAGGGATAAACACTTAGTACTAATGACAACATAGTTAGAAAAACTCAAGCCATAAAGCACAGAGTGTTCAAAGTATCTCAGAAGCCAATTAAAAGCATTCCAATGCACCATGCTAGAGTTAGACATATATCTACTTAAGCAACTAACAGCATAAGCTATATCAGACCTAGTACTAACCATCAAATACAAAACTGATCCTAATGCATTCGAGTAAGGCGCATTCTTCAAAGAATCAAAAACTA	VFDSLKNAPYSNALGSVLYLMVSTRSDIAYAVSCLSRYMSNSSMVHWNAFNWLLRYFEHSVLYGLSFSNYVVISTKCLSLSEFQSCLKLLLSYTGD	n.a.
Rs_project_316391	Rs_project_316391__TRINITY_DN37076_c0_g2_i1	6.96485	0	5.04927	0.000537464	0.0110586	Transcript DEG														other_or_unresolved																	CTATATGTTCCCTGTCTACTTTATAAATAAAATCTCGTGAAATCATAAGTATATAATTACTTAACCTCATACCTGCTCGTACGTCATTATGTACCTTAAGCTCGACAACAAGAATAAGCTATCCTCGACATCCGGAGGCTCATGGAGCATCTTCAAACCAGTTATGAAATCGCCCTAAACAGCTAGAACTCGATCGATTTGTAAGAGTTTATGAAATGGGTCGAAACAATTGAAGGTAGGGGAATGGTGTTAGGCGGATCGTTGGTGATGAGTGGAGTGAGAGGAGTGAGAAAGTGTAGGGTTAAAATCCTGC		n.a.
Rs_project_316411	Rs_project_316411__TRINITY_DN87523_c0_g2_i2	11.3648	0.368653	4.73968	0.00486707	0.0446835	Transcript DEG	Protein TIFY 10b	protein TIFY 10b-like [Primulina eburnea]	Protein TIFY 10b	sp|A2YNP2|TI10B_ORYSI	Protein TIFY 10b	2.26e-11	PF09425;PF06200;		DNA-templated transcription [GO:0006351]; regulation of defense response [GO:0031347]; regulation of jasmonic acid mediated signaling pathway [GO:2000022]; response to wounding [GO:0009611]		nucleus [GO:0005634]			other_or_unresolved	A2YNP2	TI10B_ORYSI	reviewed	TIFY10B JAZ7 OsI_26864	Oryza sativa subsp. indica (Rice)		FUNCTION: Repressor of jasmonate responses. {ECO:0000250|UniProtKB:Q7XPM8}.			SUBCELLULAR LOCATION: Nucleus {ECO:0000255|PROSITE-ProRule:PRU00768}.	TIFY/JAZ family	IPR018467;IPR040390;IPR010399;			CM000132;	Jasmonic acid signaling pathway;Nucleus;Reference proteome;Transcription;Transcription regulation;Ubl conjugation	GTACGTAGCTTTGGAATACCGGAGCGTAGTCATCACACTCCACAGCCGCCGCCTCTTTGTTCAGATTTACCAATTGCAAGGAAAAATTCGCTGGCCCGGTTCTTGGAGAAGAGAAAGGATCGAATCACAGAAAATGCACCATATCAAGCTGCAGCAATCAAACCGGCGGCTGCTAAGTCACCTACGGCCGAAGCATGGTTGGGATTGGGCCCACGCGAATTCTAGTAATTTTGTGGTTGATTGTGGTTTGGCTTCATTAAACAGTCCTCATTTTACCATCTACACCACTGGGATTTTACAAGATTATTCGAGCTTATTGATTTTAGAGAGAATGTAATATACATATAGTCATCTCAGTAAGAGTTTGGACCAAATTTATTTTGATAATTGTATTTTGTTGTGGGTTTGTAATCTTATAACAGTTTGGTACGATAGATGAGATAAGAAGTGGTGAATGGGTAATTAAAAATTATCATCTTTATATCAAACTGCGTCTATGTGTGACTTTTTATATAATTATATC		n.a.
Rs_project_316418	Rs_project_316418__TRINITY_DN87573_c0_g1_i1	17.7598	0.368653	5.42173	6.55829e-05	0.00277034	Transcript DEG														other_or_unresolved																	TTCAAAGGTATAAACTCTTGAACACCGATTGGCTTCACTTCGTACAGATCCTTGGTGGAATCCGAAATGTTTTTTATTTCCGCTGCGTGTTCTATATCGGATTCCTTACATATGTATAGTTCTATAATGTATACTGGTACATGAAAACACCGGACTCATAGAAAAATTTTCCGCATATGATTTCACGACTGAATTTTAAAAGTACAAGGTCTTAAAAGATTACAATTTATATTTGATATATATATTACGGTTTTTACATGGTGCTATATGCTATTTATCCTTATGAAGAATGGGATAATTGCTCCCTTATTTATATATGTGTTTGGACGGTCAAGATCAAACGGAAACAGTTCATTGAACACAATTGACTGTGAGTTCTATAAATACATGATATTCATTTTTGGCAATTAGTTTACAGAAAAGCTCCAAAACTCCACAGGCGACAATAACACGATTGGTTATCATCTCTATTTCCCTCTATTTAAGAAATATTTGATGTCTATATCTATATGCATATAGTAGTTTCTTAAAAAATATATATATTTGATCACTATTAGAATAAGCGGTATTTAAATAATTATAACACATATAAAAGATCTATATGCATTCTTTTTAAGTAAATTATATTATATATTGTCATGCTTTGAACATTAATAGTGGAGATGATGTTTTAGGAAATACAAGGAGAAAAAAAAAACAACATAAATAATGATAACAAAGTTCTTTAACCTAGAGTATTTCAACTTGAAGGTGATAATTATATATCATCATGATTATAATATGTAAATTAATTTTTACTACTGAAAATGTGGGATACAATTCAAGAGATTTGAAGATATCAAAACAAATTGACTCAATGGATGAACCTTAGCTGTTCTGCAAGAAATTAATAATGTTTCAAATGCAAATGATTAAGCTTGACCCTTAAAGCCCTGATGTTTAACTCATCTGAATTAACTTAGGTGTATTTCGATTTAGGGACATGAAGTCATGGATTTCAGATTCTTGATTTCAAAATTTATTTAATTATTTGGATGAATTGATATTGAGTGTATACTAATTTATGTAAATATAATGATAATTGTGCTGTAATTAATCTTTATAGATGAAGAATTATCATCTTAATCCATAATCTCATGCTAAATCATCAAAAATATAAATTAATACACGTAAACGTACCTTAATCCATAACGATTGATATTCATGCAGATCTGAGTGCTATGGCCTTCCAGATCTTCACGATTCACATTGAGAGTTCTTTAATATCTC		n.a.
Rs_project_316427	Rs_project_316427__TRINITY_DN87565_c0_g2_i3	7.22766	0	5.12679	0.000943149	0.0158142	Transcript DEG														other_or_unresolved																	TGTAGGGAAAAGAAATACACTGGATAGATGTGGTTCGGTCATCAAACGACCTACATCCACGGGAGAGGAGATGATTCCATTAGCACCAAACCAAGAATTGTATCAGATTACAAACCCACTTTCAATCTGCCTCAATTTCTCCTCTGATGCTTTACAAGAGAAATTCTATAAGATTTACTTTGTGTGTGTTTGTGCTCTATTTTAATTTTTTCAATCTTGATTATCTCGGTGCTCTCCACTAGCCTTTGGAGAAGCCGCTGCTCTTCTGACTTTCTCGCTCAAAATCTGCTAGACTTCTCTTGCTCAGAAATCAGAACCGCTCCTCGCCCTTCTCTTGTTCTCAGAATCTCTCCACGCACTCTCTTTGTTCTGGAAACAAAGGACGCTTTAAATCCCTGATTAACATGATATAATCACGGCCCTTCATCTTGCTTGACCTTGAGTGGTAGAGATTGAATCTGAAAAATTAAATCAAGAAACAAAGTAGTGCAAATAGGTATAAAATAGTAAAGAGCAAAAGTTAATTTTCAAAATAAGAAATTATAAAGATCCTATTCTATACCTATTTGCACTACTTTGTTTCTTGATTTAATTTTTCAGATTCAATCTCTACCACTCAAGGTCAAGCAAGATGAAGGGCCGTGATTATATCATGTTAATCAGGGATTTAAAGCGTCCTTTGTTTCCAGAACAAAGAGAGTGCGTGGAGAGATTCTGAGAACAAGAGAAGGGCGAGGAGCGGTTCTGATTTCTGAGCAAGAGAAGTCTAGCAGATTTTGAGCGAGAAAGTCAGAAGAGCAGCGGCTTCTCCAAAGGCTAGTGGAGAGCACCGAGATAATCAAGATTGAAAAAATTAAAATAGAGCACAAACACACACAAAGTAAATCTTATAGAATTTCTCTTGTAAAGCATCAGAGGAGAAATTGAGGCAGATTGAAAGTGGGTTTGTAATCTGATACAATTCTTGGTTTGGTGCTAATGGAATCATCTCCTCTCCCGTGGATGTAGGTCGTTTGATGACCGAACCACATCTATCCAGTGTATTTCTTTTCCCTACA		n.a.
Rs_project_316485	Rs_project_316485__TRINITY_DN63981_c0_g1_i1	0.705487	34.5768	-5.32784	0.000397948	0.00912451	Transcript DEG														other_or_unresolved																	GTTAGAAGATCTGCATTCGATGTCCAGTGTTTTATCCTTTTTTTCTCATCTTGGCTGCATATCAATATAATATAATAATATAATAAATTGGCACCTCTTGTTCTTTTTGGAGGATACGTATGCAGAATCAGTTTGATGAAATATGAATTTCTTGTTGAAGAAAAAATTTGTAAGATGAGTTCAGGGCCAATACTATCTTTAATTTCATAAAGGGGTTAAATGAAAGAGCATGTGTGGTGACACTATCAATATCATGCATCCAAGCCTAATCACAAAACTTATATGGGTTGGCTGCATGAATTTATCTTCTTCAGTGTTCTCTGTTTGCTGCATTAGACAAAAATTTGCCACCCATTCTAAGCGAAGTAGAGCTTTTATTAGGTGTTGAAATATGTCTGCTGAAAGCAGACAGAAGGGGTTAATATTTTTAACCTCTTCTCATGTAACTTAAGCCTGTGATCTCCTATGTAGATCAGCAGCAGCAGCAGTGATTCTCAAACTTTAGAAGATTTCTTGTTGAGCCACTTGCTCTCCTTTGAAGCAGCTGCAATCTCTTTGTTGAAATCTTTTGCTACGGTTGCAATGTGTAAATGTATAAGAATTTTTATTCTTTGTTCTTGTTAATGCACTTTCTCAGGTCAGTCAAAAC		n.a.
Rs_project_316487	Rs_project_316487__TRINITY_DN63981_c1_g1_i1	0	10.4832	-6.29034	0.0017816	0.0237369	Transcript DEG														other_or_unresolved																	CAAGAAGCTCTGAAATTTCTGACTCAAGATCAGTTTTCTTTTTTCTTCTTCTTTATTTTTAAAAAAAATAAATCTCACTGGAGATAGAACGGACATACATGTTTCTACTTTCTATTAACTGGCATGTGGACTAGAAAAGTCTAGGGACAGAGTAGACCTTTGAAATGTGATATACTCTTCCTTGCATTCCGGTTTCGTACAAAATCCAGTGTTTGGGTTCTAAACATATGGAAAATGAGATGGAATAGTTTTTTTTAATTCAATTGTTAGAAGATCTGCATTCGATGTTCAGTGTTTTATCTTTTTTTTCTCATTTTGGCTGCATATATCGGCATCTCTTGTTCTTTTTGGAGGATACG		n.a.
Rs_project_316492	Rs_project_316492__TRINITY_DN84611_c0_g1_i9	5.1362	0	4.58665	0.0055185	0.0484193	Transcript DEG	sp|Q9FLD5|ASD_ARATH AAA-ATPase ASD, mitochondrial OS=Arabidopsis thaliana OX=3702 GN=AATP1 PE=1 SV=1	AAA-ATPase At3g28580-like [Primulina tabacum]		sp|Q9FLD5|ASD_ARATH	AAA-ATPase ASD, mitochondrial	3.05e-159	PF00004;PF14363;PF25568;		fruit development [GO:0010154]; response to abscisic acid [GO:0009737]; response to cold [GO:0009409]; response to salt stress [GO:0009651]; response to water deprivation [GO:0009414]; seed maturation [GO:0010431]	ATP binding [GO:0005524]; ATP hydrolysis activity [GO:0016887]	endoplasmic reticulum [GO:0005783]; mitochondrial membrane [GO:0031966]; mitochondrion [GO:0005739]; nucleus [GO:0005634]	ko:K08900	ath:AT5G40010;	mitochondrial_annotation	Q9FLD5	ASD_ARATH	reviewed	AATP1 ASD At5g40010 MYH19.21	Arabidopsis thaliana (Mouse-ear cress)	3.6.1.-	FUNCTION: Required to regulate morphology and anatomy during seed maturation. {ECO:0000269|PubMed:21359673}.	CATALYTIC ACTIVITY: Reaction=ATP + H2O = ADP + phosphate + H(+); Xref=Rhea:RHEA:13065, ChEBI:CHEBI:15377, ChEBI:CHEBI:15378, ChEBI:CHEBI:30616, ChEBI:CHEBI:43474, ChEBI:CHEBI:456216; Evidence={ECO:0000269|PubMed:21359673};		SUBCELLULAR LOCATION: Mitochondrion membrane {ECO:0000269|PubMed:21359673}; Single-pass membrane protein {ECO:0000255}.	AAA ATPase family, BCS1 subfamily	IPR003593;IPR025753;IPR058017;IPR003959;IPR003960;IPR050747;IPR027417;		NP_198817.1;	AB010077;CP002688;	ATP-binding;Hydrolase;Magnesium;Membrane;Mitochondrion;Nucleotide-binding;Reference proteome;Transmembrane;Transmembrane helix	CGTAAATCTCGCTTTGTTAGACCACAAATGTCGTACAAAAGTTCAAATCAGAACCAAATGACCAATATATTATACCTAAAAATCTCCCAAATTTATTAATAACTCAATAAAGCATAGTGAAACTTGACACCATGGTATATCATGATAGATAATTAGGAATCATCTAGTGTCCTGAACTCTGTCACAGTTTAATGATTTTCGGGAAATATTATATCCTATATGGGGAGTAATTCTCTCCATATAAGATCAATCATTGGATGGTATGGATCACATAACTAACGGTGACACCGACGGCATTTCTCCCTGTGTAGATGTAGGATAGAATGGCCCATTATTTTCTTGTTTAGCAGCAGCGGCCACTTCTTTGTTGGTCTCTTTTGCCTGCAGTTCTTCAAGAGTGTGAATCAAACTTTGTAGGCACTCCTCCGGACCTTCCTCCGCAGACTTTGGCATCAGATTCTCAGCAACATCCGCTGGCGTAATCTTAACCTTCTCCATCAGCTCCCGAACAGATACAAACATCGGATGCTCTTCAAGATTCAGGTAATTCTTAGAAAGAACCTTAAACCCCTCGAATTTACAGTACGAAAACTCGATATGCTTGTCCATTCGACCCCGTCTCGTGAGAGCCGGATCAAGCTTCTCTACATGGTTGGTTGTAAAAACAACCAGTCTTTCCCCTGCACAGGATGACCACAGCCCATCTATGAAATTCAGCAGCCCTGATAGGGTCACTTGGCTGCCGCCCTCAGCTTCTCTGTCTCTACGGGAGCCCACTTTCTTGATTGTTTCGGTCTCTGTTTCGCCAGATTTCTCTATTTTCTTCTTCCTTTCCCCTGTTAAATCCAATGTGCAGTCTATATCTTCGATCACTATAATAGACTTACTCGTCGTCTCCGCCAGAAGCTTTCTGAGTTCTGTGTTGTTTTTCACAGACGTTAGCTCGAAATCGTAAACATCGTAACTCAGTAAATTCGCCATCGCAGCAATCATCGTCGATTTCCCAGTACCAGGAGGGCCATACAGCAAATAACCCCTTTTCCAGGCCTTCCCGATTCTTTTATAGAAATCTTGACTCTTGGTAAAACTCAAAAGATCCTCAATTATCTCCTTCTTTTTCTCTTGCTCCATCGCAAGAGTCTCAAACGTAGCGGGATGCTCGAACGAAATATGACTCCAATACGACTTGCTGTAACCATTTGTGTACAGCTTCCTCTGCCTGGTTCTTGCTTGAATTTGATCCTTCCCTGTCTTCATGACATGCTCCAGATACGATTCGGTCACCAACTTCTTGTATCTTCTATGAAACTTAAGCTTGTAATATCTCTTCTCCGGGTCCCGGAAGTATGACAACGAGCTCCCTTGTGGAGGATTCGAGATTTTACCAGAAACCCACACCACTTGAGCTCCATTAAACTCATCTGTAGTTCTCTCGTTTTCATCCATGGTCAAAACTAGCTTAGTTTCGTTCTCTTTCGGCATCTCTGCTTTGAGCTTTTTAGCATCTTTAGATGAATTGATGCTAAGATAGGCCTCAACTATGGCATAGGCTTCATGAGGTTTCAGATGGCTGCCTATGTATTCGTGGATGGAGATTTGGATAGTAGGATTGAAGAATCCAGATATTCTACGGCTGCTTCTCTCAACGTACCTTCGGAGCTCCGGGGGACAATATCTTCGGGCCAAGTCCCAGAAAAAGATGAACGTTAAGATCGCCGATCCAAGGGTTCCCCACGTCTCCGGTGTTATTTTTGTCGGATACATGATCATTTCCTTGATTTCGCTTCGTTGGTTTTGAATATACTTTTTAGCTTTGATTTCGTTGCTTAAAAAGACATGTACTATCGTTCTCAGTAGGCTCGACTCTCGAGTCAAGTTCACTGTCCATTGCTGAATCAATAATTTATTTAT	INKLLIQQWTVNLTRESSLLRTIVHVFLSNEIKAKKYIQNQRSEIKEMIMYPTKITPETWGTLGSAILTFIFFWDLARRYCPPELRRYVERSSRRISGFFNPTIQISIHEYIGSHLKPHEAYAIVEAYLSINSSKDAKKLKAEMPKENETKLVLTMDENERTTDEFNGAQVVWVSGKISNPPQGSSLSYFRDPEKRYYKLKFHRRYKKLVTESYLEHVMKTGKDQIQARTRQRKLYTNGYSKSYWSHISFEHPATFETLAMEQEKKKEIIEDLLSFTKSQDFYKRIGKAWKRGYLLYGPPGTGKSTMIAAMANLLSYDVYDFELTSVKNNTELRKLLAETTSKSIIVIEDIDCTLDLTGERKKKIEKSGETETETIKKVGSRRDREAEGGSQVTLSGLLNFIDGLWSSCAGERLVVFTTNHVEKLDPALTRRGRMDKHIEFSYCKFEGFKVLSKNYLNLEEHPMFVSVRELMEKVKITPADVAENLMPKSAEEGPEECLQSLIHTLEELQAKETNKEVAAAAKQENNGPFYPTSTQGEMPSVSPLVM	n.a.
Rs_project_316493	Rs_project_316493__TRINITY_DN84688_c0_g1_i10	17.964	0	6.39462	3.07414e-06	0.000329416	Transcript DEG														other_or_unresolved																	CGTCGTTGCATTCGTTTTGCCTAAATCGCGCCTCACTCAACGTGGTATGGCCTGGGTTTACGAGAACCCGCTTTCCACTCACATTGAGGAGCATCGATGGCGCAAACGGTGCACACGATTTGTTGTTGTTTCCCCAAGAATATTCTTTTCCAGAACATATTTATTCACAAAAAATTTCTCCAGAACGTTTTCTGGTAAAATTTCTTCGCCCCTTTTTTTTGTTTAATTACTCGGCCAAAACGTATTCTTATGGCGAGATCGAACGATCGATGGCTCTGATACCACTGGTGGAAATTATACGTATATAATTAGACAAATAAACGGTTATCGAGACATAGTAATCGATATACCTTTGCAGCGGAAGTTTGTCTTTGGATTGGTTGCGTCCGATCTACAAGCCACGAACTTCACCTTGGTGCGTAATTACTACGAGAGTAATTACGACAATTGCACCCTTTAAACCCACGGAGCCGTTGGTGAATCTTCGAGTGGGACAACGTATGTATGACGAGAGGTCTATTGTTATGTGGTGTCAATAATGAGGGGAGACTACACCTATTTATAGGTGTAGCTCTTAACCTAGGTCACATAGTGGTATTGGGACTCAAGCCCATACACTATAAAAGACTCACGGGCTTAAGGTTTGACCCGATAGTCAAATATGGATGCTCTTATGGGCCTTGTGCCACAAGCCCAAACCCAT		n.a.
Rs_project_316503	Rs_project_316503__TRINITY_DN84623_c0_g1_i3	13.0335	0	5.94743	0.000169895	0.00524903	Transcript DEG	Putative protein containing Divergent CRAL/TRIO domain	uncharacterized protein [Henckelia pumila]				2.89e-32	PF13716.12	Divergent CRAL/TRIO domain						other_or_unresolved																	GCTCTGTGGTTTATACTGTGTCTGGACTTCCACATCAGAAAAGATTTTATTAAATGTCTTTCTTGTGAGGATGATGGTGTGAGTTATAAAGTGTAGCTAGTGATAAAGCTTTGTTGATGTGTTTGGGGTAAGGGTGCTCACGGTTCACACCGGAAAGGTTCCGGTTCGAAATTGGCCGGTTCCGGGTCCGTTAATTCCGGAACCGATCCTATCCTGTAAGAAACCGGATTGGATCCGCTTTCGGATCCACCATTTCGGGGTTGGATCGGTTCCAACCCGGAACCGATTATTAATTACAAAAATATTTTTTTAAAAAAACCATTGTTTACAGAATATTTTTCATTTTTACAATTTTTTTTAAATTTATACCAGTTTCGGTTTCAATCAGGAACCGGAACCATTTAATCCGGAACATGTATGCTACCGGTTTCAACCCGTAGGAACCAATCTCCGTTAGTTAATGGATCGGTTCCGGTTTTTAACTGGGCTGATCCGGTTCCGGTTCCAACCAGGTTGAACCGGTTCGATTCCGGACCAAATTCCCAACGATAAACCTAGACATACATATATGCACGTGTGACCAGGTTTTTGATATAGATTTAAATCATAGAAAGGAATTAAATTAATTAATAGGAAGATGCAATGAAGAAACGAATGTGTTGCGAATGATGAAACAGAAATTACCCTCGGCCATGGGTGAAGAGGATACGACCAAAAGTGGAAAGAAAGAACCAGCACTGAAAACTTGGGTGCACGATATACACAGTTTCCATATTATTTCTAACTTCGGCTGGAATAGCTTTGTAAAGCCAATTCAAAGCAGATATTCCAGGGAAATTTTCAGCTCTAGTAACACCAGAGTTCATGTACACTACTGAGAATTTCTTCCCATC	DGKKFSVVYMNSGVTRAENFPGISALNWLYKAIPAEVRNNMETVYIVHPSFQCWFFLSTFGRILFTHGRG	n.a.
Rs_project_316507	Rs_project_316507__TRINITY_DN84646_c0_g1_i1	9.71021	152.275	-4.03467	5.27846e-08	1.61011e-05	Transcript DEG	Uncharacterized protein ORF91		Uncharacterized protein ORF91	sp|Q3BAI2|YCX91_PHAAO	Uncharacterized protein ORF91	2.96e-14					chloroplast [GO:0009507]			other_or_unresolved	Q3BAI2	YCX91_PHAAO	reviewed		Phalaenopsis aphrodite subsp. formosana (Moth orchid)					SUBCELLULAR LOCATION: Plastid, chloroplast.				YP_358636.1;	AY916449;	Chloroplast;Plastid	TAACGGTCCTAAGGTAGCGAAATTCCTTGTGGGGTAAGTTCCGACCTGCACGAATGGCGTAACGAGTTGGACGCTGTCTCAACGAGAGGCTCGGTGAAATTAAAGTCTCGGTGAAGATGCCGAGTACCCGCAGCTAGACGGAAAGACCCCGTGAACCTTTACTACAGCTTGGTATTGGAGTTTGGTGCATTTCGCTCAGGATAGGTGGGAGACGTTGAAGCACGGACTGCGGTTCGTGTGGAGTCAACCTTGAGATACCACCCTTGGTGTTCTGAGCTTCTAACAGCATGCCTTGAATCAGGGTGCTGAACAGTGCCAGGTGGGTAGTTTGACTGGGGCGGTCGCCTC		n.a.
Rs_project_316544	Rs_project_316544__TRINITY_DN84617_c0_g1_i3	12.5325	0	5.87841	0.000466926	0.0100928	Transcript DEG														other_or_unresolved																	CCCCTTTATTTATTAACACAGAAATAACTCTCTTCCCTGTGGGATCGATCCCTACTTACTCTACTGCATATCTTTGTTGTTAGCTCGTGAGAGGGTTAATTTGGGCGTACGCGATAAGTGCTACCATCTATCCAATACATATTCTCTAACATGTACCCACGTATTGATTTGATATCTCATATCAAGGACAGAAGTCATCAATCAATACACACTAGTCTCCATGCATTATCATTCTCCTAATTCATGATAATACTCCACTAGGGACAATTTAAGAATAATGCATTATTAGACTAAGGACATTAATATATATTCATATTACACAGATATAAGAACAATAAATAATGATGAAATGCCATAAATAAAGTATCATACTACAACGTATGCCAAAATCAATCATCAAATGAATTGTCTTTAGGGCACATTCCAACAACAATGACTACTGAAAAAAGGGAATTCACGTCTTTGGTTTGAGCCTTCTACTACCCGCTATTCTAAATGGTAAATTGCCAATGGTTTAGTGATATTTTGAGATCGTTGAAGCATGGGACAATTTAGAGGAGGATTTAAGTTGTCCGACACAGCTGAACATAACCTTGCCACCCCTCGTTTTATTGTAGGCACCTGCATGTGTTTTCTGCTTTAATTACAATCTGGAAAATGTTGTGTCCTTAGCTAAAGTGCTAAACCATAAGTCCTCCCAGCCTTCCTGTGACTCATTACTTGTGATAGTAGGTTTACTTTTTTCCCTAGGTTTGTGTTTAATATTAGTCTATCAGTACTCTTATGATGCATCTAATAGCCTTTTCATTTTCTTAACCATTTAATTGTTTTCCAAGTGTGCCACCTTAACATATTCATGAATACAGTTGTCTAACTGAACCATTGATCCCAATTCCCATCTTGCCTTGCTCCATAGGCGTCTGGAGCGATGCCATATTTTGGACATGGCAAATAGATAAATTATGTTGGATGCTGACGGTTTATCTGGTTGCCCGTGTATGAGTTTCTACCCAACAGGCAACTGGTCCTTCACATTTCGGTTGTGATTGTGCTTTCAAACTTCTGTGAAATCTGATTCTTGTGAAAGATCAAGTTTCCTTGATCAAGCCATGTCAAAGGATTACATTTTGGGAGATCTTCAAAATTAATTACCTTCACCCGCTCCACTTGGAAAATTTGCAAGTGGTGCCGTTGCTACAATGTATGCAATTCATTGCACATCTGAATGTTTGAATGTTTGTCAGACATTTGTATGCATATATCTTATTAAATTCCCTGATACATTGAGCACATATCAAGATTTATGAGAACATGCCGAGAGAAAGATGTGGACATTTTTAACGGCTTTCTTTGATGCTCTTATGTAGTTTTTAGAGAAAATCAAAAAATAACTTCCCTACCAAAAAATGATTTGGTATGGTATGGGAAGTTTTGGTTTCTAGCAGGATCTAGTTATGAATGTAATGGTTGTGCTTTTATTCATTCTGGAATGTGACGCATGAAAGTTTATCAAGCATATGCCATTGTATTTCATCACGTTACTTTTTTTCTCATATCTAGCAGCTTAATTTTTGTGCACTTCCTGATCCTTCCGTCTTACTTTCTGTTTGACAGGTATTATTGATCACACGTTTTCTGCAGCATGAGCATCATCAAGGCCGGGCTATCAATCAAGTATGCTTAGTTTCCAGTTATGCTGACT		n.a.
Rs_project_316552	Rs_project_316552__TRINITY_DN43849_c0_g1_i1	12.1974	163.295	-3.72556	0.000536677	0.0110477	Transcript DEG														other_or_unresolved																	TGGTAGAGCGTTGTTGCGCCGAAAATGGACGGGACTAAGCGGTCTGCCGAAGCTGTGGGACATCGACTCGGTCGATGTCGGTAGGGGAGCGTTCCGCCTTGGGTGAAGCATCGATGTAAATTGGTGTGGACGGGGCGGAAGTGAGAATGTCGGCTTGAGTAACGCAAACATTGGTGAGAATCCAATGCCCCGACAACCTAAGGGTTCCTTCCGTAGGCTCGTCCAGGGAGGGTGAGTCAGGACCTAAGATCAGGCCGAAGGGCGTCGTCGATGGAAAACGGGTTAATATTCCTGTACTTGCCTTCGATTGGTACCGAGGGACGAAGAAGGCGGTGGGTGGCCGACACTGGATGTAGGCG		n.a.
Rs_project_316553	Rs_project_316553__TRINITY_DN43849_c0_g2_i1	8.72862	67.1607	-2.90752	0.00314818	0.0340149	Transcript DEG														other_or_unresolved																	TTGGTGAGAATCCAATGCCCCGAAAACCTAAGGGTTCCTTCACTAGGTTCGTCCATGGAGGGTTAGTCGGGTCCTAAGGCTAGGCCGAGAGGCGTCGTCGATGGAAAACAGGTCAACATTCCTGTACTTGTTCTTGGTTGGCACCGAGGGACGAAGGAGGCACGAGGTGACCAAAATTGGATTTTGGTGGAAATGACTGAGGCTAGGAGAGATAGAAAAGAAACTATTCTTGAGCTGAATCATGACACGGCCCCATTGTTAGCTGCAACCTTCGGGGAGTGGCTTTGTGGGGTTCACTTCTCTCTGTCAAACTTCCTAGAAAAGCTCGAACTGCTGCAATACCAAGATGAACCCGTACCCGAAACGCACACAGGTAGGT		n.a.
Rs_project_316554	Rs_project_316554__TRINITY_DN43849_c0_g2_i3	1.69317	34.651	-4.20192	0.00564561	0.0491101	Transcript DEG														other_or_unresolved																	TTGGTGAGAATCCAATGCCCCGAAAACCTAAGGGTTCCTTCACTAGGTTCGTCCATGGAGGGTTAGTCGGGTCCTAAGGCTAGGCCGAGAGGCGTCGTCGATGGAAAACAGGTCAACATTCCTGTACTTGTTCTTGGTTGGCACCGAGGGACGAAGGAGGCAAGAAGTGACCAAAATTTGGATTTTGGTGGAAGCACGTGAGGTTTAGAGAGGTAGAAAAGAAACTAACCTTGAGCTGAGCTGCAATACGGCCCTGCAATTAGTTGCAACCTTCGGGGGGCATCTTAGTAGGGCTCACTTCCCTCTGTCAAACTTCCTAGAAAAGCTCGAGCTGCTGCAACACTAAGAACAACCCGTACCCGAAACCGACACAGGTAGGTAGGTAGAGCATACCTAGGGGCGCGAGATAACTCTCTCTAAGGAACTCGGC		n.a.
Rs_project_316590	Rs_project_316590__TRINITY_DN43897_c0_g1_i5	12.1708	0	5.80684	6.47975e-05	0.00274979	Transcript DEG	Uncharacterized Ramonda serbica protein													other_or_unresolved																	GAGCATTTCTCCCTTCCATAAAATGAGTTCCAAATCATCCAAACTTTGGCGAGACAGGACGATTCCCCCACATTTTTAAGTTGTTGGAAGTCATACACCCTCCTACAATATCTTTTGACTTCGGTGTAAAGAAAATTAATATACAGTATGCACAACAAAGAAACAATAAAGAACACGCTTGCTTCATCGTGCTTTGAACTCACGGATAACGTGGAGAGCAACATGACCTCTACAGTGTCTGTCAAGCCAAAACTATTATATATTCCCGCCGTAAAAATGCCTTAAATGTCACAGAGATCATAGTGAAAATGCGCACTTTCAATCCTTCTTCCTCTGCCACAGAGAAGGGCAAGAGAGTGGAGTCGAATGAAAACATAATAGCTCATAATATCCGAATGACTTCTATTAAGATTCACTGACAAAACCTTCTAATTCTATTGTTTAGATTATCATTTGTTATTCCTTTTTCTCTCGTGAGTTCTTCATAAATGAAGAGATGCTAGGATAATTGTGCTATAGAGCCAAACCCAAGTATGTTATTTCATTATGATCTGTGTGACACTCACAGTATTCATGCTGCTGGATTATGCTAATTTTGGCCTGACTGACATTGTGGAGCCCATCTGCTCTCCACCCTATTCGTTAGTTCAAAGCACAACACAGCTAGCGTGTTTGTTGCCGTTTTTCTGTGTTGTGCATATCGCATATTAATCTCCGTTCACACTGAAGTCAAGAGATGTTGTAGAAAGATGGATGGCTTCCAACATCTTATCAATGCGAGGAACCAATATCCCGCATATCTCGCCAAAATTTGAATTACTTGGAACTAATTTTGCCGGAAGAGAGAAATGCTCCATATGGTGAAACGATGAGGCTATTTGGGAATTTGAAGACATAATTAAGAAACTTGGAAGTTGTGATCTGGAGAGCACAGCCTGGTTAGTCCACTTATTCGACATGTTATAAAAGTTATATACTATTTGATTTATTTGGTCAAAAGTGAATTAGGATGTGTTTAGATCTATTAGTATATGAAATATGAGAGTAGTTGATATATTTTATGTTTTGCTTTCTAAATCAGTACGGAATATTTTAGGCAACTTGTGAATGTTTGTTGAAGACGTATGGCTTCTTAACTCTGGATTTTTGGAGGGATCCGATTAACGAAATCCCTTTTCAAAGAATTCAACGATTTGCAGGTGACCGGCGAGCTTCCAAGGGTTGACCCTAAACTTGGTCAACAACCAATCATTGAGGACATATGAACAACAAGGCTGAAATTATCGGTTGGGGGTAAGAAAAAGGCCAAATTGTCAGTCTGAAATTATCTATTGGTGCAAGAAAGCCGAAATTATCGATGTCTTCAATAAGCTGTGTAGTGCCCAATTGTGTCGGGGCGCTATCAAATAATGCATAATTTAAAGTAGGATCGATATGGATCAAAACAACTGAAATTCAGGGAAAGCACAAGAGTCAAGCCTAACCCTCCATGGACAATCTCTGTTGTTGGCTTCGCTAGCAAATCAATGTGTTCTGGAAAGAGGATTCCGTGAATCGAGTCACCCTCCAAAAATCTAGAATTAGGAAATCATAGGCCTCAACAAAAATTCAGAAGTTGCCTAACATGTTCTGATCTGAGTTGGAAAACAGATACATAAACATATCTGCTATTTCATATACTCATAGATCACATCTCAAATTTGCTTTCAACAAATAAATCAAATATTATCTTTTAGAACAAGTTACATAAGTAGACTAACCAGGCTGTGTTTTCAAGATCGCGACTTCGAAATTTCTTAGTTCCGTCTTTAATTCTCTTACAACATCATTTTTACCTCATTCAGAGCATTTCTCCCTTCCATAAAATGAGTTCCAAATCATCCAAACTTTGGCGAGACAGGACGATTCCCCCACATTTTTAAGTTGTTGGAAGTCATACACCCTCCTACAATATCTTTTGACTTCGGTGTAAAGAAAATTAATATACAGTATGCACAACAAAGAAACAATAAAGAACACGCTTGCTTCATCGTGCTTTGAACTCACGGATAAGGAGGAGAACAAGATGACCTCTACAATGTCTGTCAGGACAAAACTATTATATTCCCACAGTATAAATGCCTTAAATGTCACAGAGAACATAATGAAAATGCGCACGTTCAATCCTTCTTTCTCTGGCACATAGTAGGGCAAGAG	LLPYYVPEKEGLNVRIFIMFSVTFKAFILWEYNSFVLTDIVEVILFSSLSVSSKHDEASVFFIVSLLCILYINFLYTEVKRYCRRVYDFQQLKNVGESSCLAKVWMIWNSFYGREKCSE	n.a.
Rs_project_316595	Rs_project_316595__TRINITY_DN43826_c0_g1_i1	1.38634	12.1979	-2.90856	0.00115256	0.0179938	Transcript DEG	NADH dehydrogenase [ubiquinone] 1 alpha subcomplex subunit 13-A (Protein MATERNAL EFFECT EMBRYO ARREST 4)	NADH dehydrogenase [ubiquinone] 1 alpha subcomplex subunit 13-B [Primulina eburnea]	NADH dehydrogenase [ubiquinone] 1 alpha subcomplex subunit 13-A	sp|Q8RWA7|NDADA_ARATH	NADH dehydrogenase [ubiquinone] 1 alpha subcomplex subunit 13-A	2.13e-22	PF06212;		embryo development ending in seed dormancy [GO:0009793]; photorespiration [GO:0009853]; respiratory electron transport chain [GO:0022904]		extracellular region [GO:0005576]; mitochondrial inner membrane [GO:0005743]; mitochondrial membrane [GO:0031966]; mitochondrion [GO:0005739]; respiratory chain complex I [GO:0045271]		ath:AT1G04630;	other_or_unresolved	Q8RWA7	NDADA_ARATH	reviewed	MEE4 At1g04630 T1G11.12	Arabidopsis thaliana (Mouse-ear cress)		FUNCTION: Accessory subunit of the mitochondrial membrane respiratory chain NADH dehydrogenase (Complex I), that is believed not to be involved in catalysis. Complex I functions in the transfer of electrons from NADH to the respiratory chain. The immediate electron acceptor for the enzyme is believed to be ubiquinone (By similarity). {ECO:0000250}.			SUBCELLULAR LOCATION: Mitochondrion inner membrane {ECO:0000250}; Single-pass membrane protein {ECO:0000250}; Matrix side {ECO:0000250}.	Complex I NDUFA13 subunit family	IPR009346;		NP_171957.2;	AC002376;CP002684;AY093225;BT002116;AK118461;	3D-structure;Electron transport;Membrane;Mitochondrion;Mitochondrion inner membrane;Reference proteome;Respiratory chain;Transmembrane;Transmembrane helix;Transport	TGACTTCGGCCCATCAACCTCTTTCTTGGATACCTATATATAGTGGTAGGGGGAGTATGAGAGTGATAAAAGTTCTGATGAAGATCAAGTTCTATCTGAGACAAGACGACTGGACCAACCTAATCTGCTAAGGTATACTCGTAAGAAAAAGTTAATCAAAGAGCTCATTACTCAAATGGTACAATGGCTATTTTACTCCCACCAAGTGGTACAAGGGCTATCTCGCTTATCAAAAGATCCGGAACTTTCAAAGTTTGCAGCCTACTCGCTGTCAGATATCAGGGCGGAGCTCGCCTGTTGCAGGAGGCATCCATTTTCCAGAGTTGTAGACACTTTCACCCACTTTCCAACCTGGTACATATTTCATGATTCTGGTCTCTTCCTCCACATACTTCTTCCATTCATTGACGAATCTGAAATAAAAGAACAAGAGGTGATAGTCAGATCAGCGTACAAAAAACTGAAATGTAGTACCTTCAGTAGTTCCCATCCCTGTCATGTTCCTTGGATTATTTACAAGTGGTATTCAAGCTCTTATTTTCGCAACTTTAGCCGCGGCTTATATAGGTCACAGCTGGTATTTTAAACATATATGCAAGAATCACCTTTCATCTTCTTCAGCTTGAAGTATTGGCAATATAGCCCTTCGTGCAGCATATTTTTCTTCTTTCAATTCCCTGTACGGCAGAAACCTTTCAGCTCCATTTTTTTATATTTCGGAAACAAATAAATATGAAATAAATTCCAT		n.a.
Rs_project_316598	Rs_project_316598__TRINITY_DN43878_c0_g1_i12	14.0324	3.11825	2.22807	0.0012953	0.0193992	Transcript DEG	sp|P10978|POLX_TOBAC Retrovirus-related Pol polyprotein from transposon TNT 1-94 OS=Nicotiana tabacum OX=4097 PE=2 SV=1	Beta-galactosidase [Dorcoceras hygrometricum]		sp|P10978|POLX_TOBAC	Retrovirus-related Pol polyprotein from transposon TNT 1-94	8.15e-72	PF13976;PF22936;PF14223;PF00665;PF07727;PF25597;PF00098;		DNA integration [GO:0015074]; proteolysis [GO:0006508]	aspartic-type endopeptidase activity [GO:0004190]; endonuclease activity [GO:0004519]; nucleic acid binding [GO:0003676]; RNA-directed DNA polymerase activity [GO:0003964]; zinc ion binding [GO:0008270]		ko:K08874	ko05166,map05166	other_or_unresolved	P10978	POLX_TOBAC	reviewed		Nicotiana tabacum (Common tobacco)	2.7.7.49; 3.4.23.-		CATALYTIC ACTIVITY: Reaction=DNA(n) + a 2'-deoxyribonucleoside 5'-triphosphate = DNA(n+1) + diphosphate; Xref=Rhea:RHEA:22508, Rhea:RHEA-COMP:17339, Rhea:RHEA-COMP:17340, ChEBI:CHEBI:33019, ChEBI:CHEBI:61560, ChEBI:CHEBI:173112; EC=2.7.7.49;				IPR043502;IPR025724;IPR001584;IPR054722;IPR039537;IPR012337;IPR036397;IPR013103;IPR057670;IPR001878;IPR036875;			X13777;	Aspartyl protease;Endonuclease;Hydrolase;Metal-binding;Nuclease;Nucleotidyltransferase;Protease;Reference proteome;RNA-directed DNA polymerase;Transferase;Transposable element;Zinc;Zinc-finger	TTTAATCAACTTTTGGGTAACTTTTTTAATCAACATGGCATAGTTCACCAAAGTTCGTGTCCTCATACTCCTCAACAAAATGGGGTTGCCGAACGCAAAAATAAACATCTTCTTGAGGTCGCTAGGGCTATTAGTTTTCAGACTAAAATCCCTACGTATCTATGGGGCGATGCTATTTTAACTGATGCGTACTTAATTAATCGGCTACCAAGTCGCATTTTGAACTTTAATACCCCTCTATCCATTTTTCAAGAAACCTATCCCAATTCTCGGCTAATATCCGATGTTCCTCTCAAGGTTTTTGGGAGTGTGGCCTTCGTCCACAATCATGACCCTGCGAGATCTAAAATGGATCCCAAAGCCCTTAAATGCATATTTGTTGGCTATCCTGCTAATCAGCGAGGATACAAGTGTTTTGACCCATCCTCAAAAAAATATTTTGTTTCCATGGACGTCACTTTTTTCGAGGATCAATCCCTACACGAC	FNQLLGNFFNQHGIVHQSSCPHTPQQNGVAERKNKHLLEVARAISFQTKIPTYLWGDAILTDAYLINRLPSRILNFNTPLSIFQETYPNSRLISDVPLKVFGSVAFVHNHDPARSKMDPKALKCIFVGYPANQRGYKCFDPSSKKYFVSMDVTFFEDQSLHD	n.a.
Rs_project_316605	Rs_project_316605__TRINITY_DN43888_c0_g2_i1	4.90328	0	4.53561	0.00354123	0.0366574	Transcript DEG	ABC transporter F family member 4 (ABC transporter ABCF.4) (AtABCF4) (GCN20-type ATP-binding cassette protein GCN4)	ethylene-responsive transcription factor 3-like [Henckelia pumila]	ethylene-responsive transcription factor 3-like [Henckelia pumila]	sp|Q9M1H3|AB4F_ARATH	ABC transporter F family member 4	7.95e-15	PF00005;			ATP binding [GO:0005524]; ATP hydrolysis activity [GO:0016887]	cytosol [GO:0005829]; plasma membrane [GO:0005886]		ath:AT3G54540;	other_or_unresolved	Q9M1H3	AB4F_ARATH	reviewed	ABCF4 GCN4 At3g54540 T14E10.110	Arabidopsis thaliana (Mouse-ear cress)						ABC transporter superfamily, ABCF family, EF3 (TC 3.A.1.121) subfamily	IPR003593;IPR003439;IPR017871;IPR050611;IPR027417;		NP_001327731.1;NP_567001.1;	AL138656;CP002686;CP002686;AY054525;BT008795;AK317763;AY084906;	ATP-binding;Nucleotide-binding;Reference proteome;Repeat;Transport	CATAAGAAAGGATCCTCATCGCCGGAAACTCCTCATAGCCGGAGTTCAGTGCAAGCAAGCTCATCCAATTCGGCGGCAACGGCGTCCTCTGGTGGTGGCATGTGAAGATCAAAAGGAGGAAGAAATGTCACATTCAGTATCAACAACCACGAAAATGACTCGACGGTGCTGCTCGTGCAGCTAGACGTGGTCCTCAGCTGCGTAAACATGCACTGATTCTGGGGATAAAATGGAGAACCCACAACAATGAGAGTTTTTTTTTTCCCATCTGCACAAGTATTCTTCTAACCTGAGGTCGAGATGGTTGGTCGGTTCATCCAAGACCAACAGAGTGGGCTGAACAGAAAGAGCCCTAGCCAATGAAACTCTCATCCTCCAACCACCACTAAAAGAACGTGTAGGGTGACCTTGCTTATCTTTACTGAAACCCAACCCAGCCAAAATTTTAGAAGCCTAAGCCTCAGCAGCATCTGATCCCATTAGTTACAA		n.a.
Rs_project_316609	Rs_project_316609__TRINITY_DN43875_c1_g1_i1	4.39413	0	4.36275	0.00262239	0.0303141	Transcript DEG	Retrovirus-related Pol polyprotein from transposon RE1 (Retro element 1) (AtRE1) [Includes: Protease RE1 (EC 3.4.23.-); Reverse transcriptase RE1 (EC 2.7.7.49); Endonuclease RE1]	Cysteine-rich RLK (receptor-like protein kinase) 8 [Dorcoceras hygrometricum]	Retrovirus-related Pol polyprotein from transposon RE1	sp|Q94HW2|POLR1_ARATH	Retrovirus-related Pol polyprotein from transposon RE1	1e-06	PF13976;PF22936;PF14223;PF00665;PF07727;PF25597;		DNA integration [GO:0015074]; DNA recombination [GO:0006310]; proteolysis [GO:0006508]	aspartic-type endopeptidase activity [GO:0004190]; endonuclease activity [GO:0004519]; nucleic acid binding [GO:0003676]; RNA-directed DNA polymerase activity [GO:0003964]; zinc ion binding [GO:0008270]				other_or_unresolved	Q94HW2	POLR1_ARATH	reviewed	RE1 RF12 RF28 At1g58889 R18I; RE1 At1g59265 T4M14.18	Arabidopsis thaliana (Mouse-ear cress)	2.7.7.49; 3.4.23.-		CATALYTIC ACTIVITY: Reaction=DNA(n) + a 2'-deoxyribonucleoside 5'-triphosphate = DNA(n+1) + diphosphate; Xref=Rhea:RHEA:22508, Rhea:RHEA-COMP:17339, Rhea:RHEA-COMP:17340, ChEBI:CHEBI:33019, ChEBI:CHEBI:61560, ChEBI:CHEBI:173112; EC=2.7.7.49;				IPR043502;IPR025724;IPR001584;IPR054722;IPR012337;IPR036397;IPR013103;IPR057670;			AB605839;AC027036;AB078516;CP002684;AB028223;	Aspartyl protease;DNA integration;DNA recombination;Endonuclease;Hydrolase;Magnesium;Metal-binding;Nuclease;Protease;Reference proteome;Transferase;Zinc;Zinc-finger	AGATGCTACTTGAAGAATTAAAGATGAATATCATATTGCCACTCAAATTATTCTGTGACCACAAGGCCGCAATTGATATCACTCATAATCCAGTACATCATGACCGAACAAAACATGTGGAGGTTGACAAACATTTCATTAAAGACAAAATGACGAAGGGGTGTTCAACATAGTACATGTACCAACATCAGAACAAACTGCTGAGGTCTTGACAAAAGGCTTATTCAATCGTATGTTCGAGAAGTTCGTGGACAAGCTTGGTTGTACAACCTATACACTCAAGCTTGAGGGGGAGTATTGATAAGTTTATATATGATTGGATAGTATCTTA		n.a.
Rs_project_316617	Rs_project_316617__TRINITY_DN43818_c0_g1_i1	0	16.5192	-6.94437	0.000510003	0.0106872	Transcript DEG														other_or_unresolved																	AGTTAAATGCATTTCATCCCTTGGCGCAAGACCCTTTTCCTATGTTTTAGGCCATTGTTGTATCTTGTACGGAGCCCCCCCCCCCCCCCCCCCCACCATGTGCTTTCGTTTTATCTCTGTCCATCAAGCTACAGTTTTCTTTTCTCCCCCTTAATTTCCCTGTATGTAATAATCAAAACATCAAAAACATCCATTGCATCAATCTCCCATTCACAAAGGTCAAGGTTCACTTCTCAAGTATTTGAAAGAAATACTAATAATGACCCCTTTACCATTTCTTTACCCTCAATTACCGAAACTAGGTGGGTTTGATAGGTGGCTGTTGTTAAGGTCACACCGGCATTAAGTACAATTTCTTTAAGTAACATATATTTACTTTATGTTATCAAAATAGAGTTAATCAATTACATCTCAAAAACTACAAATAACATTAAGTGCCAAATTCTAAGGTAACAATATACCAAAAGTTCATAACATTTTTAAACTTTTCTAACAACACAGGTTAACTCTTAACGCATCATTGACTCTTCAGGAACTCTCGCAGGTAAGCGCTTCCCTGGCCCCTCAAATTCCTACATGACAATTCAAAACCATGAGCATGAAATAAACTGTATGCATAAAGTAATGCAATATAAATCATATTATTGCATAACAATACTTCATGTATGCCATATAAATACCATAAATCTTAGGTTGTCCTGTATGTACACATCAATATAAAATCACTATCACAATTATATAAATGCAATAAATGCATATGCATACGTCATGACATATCTCGTCTCATTTCAATCTCAATTATCTCAGTGTTTGTTATATTGTCTGCATATGTAATATATTTACTCGTTATTGAGCATATCATTCATAACATGGCTATTACTGCCTAGCCCATGTTATCACATATCTATAATATGGCTATTACTCCATATTATGCCTAGACCATATTATCATCTCATATCTAGAATATGGCTAACGTGCACAGTCCGTCGTGCTTAGCCTATATTCTCTTTCCAC		n.a.
Rs_project_316624	Rs_project_316624__TRINITY_DN43852_c1_g1_i4	10.3385	0	5.61885	0.00133526	0.0197714	Transcript DEG														other_or_unresolved																	AATTTATAGATTAATCACGTTTTTTCAAGTACATTATAATTTTTTTTGTTTTTTTTTAAATTCAACTTTTTTGTATAACAACTTCAAATAATTGTAGAAGTTTATAATTAAACGGTCAAAAGTTCAAAAAATGTTTGAGTCTAATGTACGATGTATTACTGCTTGTATGTACGTTGATTTTTGTTTGAATAATAATTAAAATTTAAAAAAAAGGAAAAAAAATGGTTACCGAAACCGAACCGAAATAATTCGGTTAAAACTGAATCAAACCGAATTATTTTGGTTCGATTTTTGGTTTCGAAATTTTGGTTCGGTTCGGTTGAAAAGCGAACCGATGGACACGAGTGTCTCCCCTTTTTTTAAGTTTTGTTTTGCAATAAACCCGAACTTTTTTAAAATAGGAAATTTAATTTTGAAATTTTAAGCATGTGAGTTGAAACAGACAGTTTATTCACGTGATTTGAAAATTAAAACTCTATTTATATGTGAGTTATAAATAAATGGTTTATAGTTTATATTTGTGAATAGACGCTAAAGTGCGTTATGTTTTTCTCAAATGAACTCTCGTCTATAAAAATATCCTTTAACTTATAAAATTTACTATTTTATGCGTCGTTAAAATTTTCTAAATATGATAACTATATTTTATTCATTCTCATTGTTTGCGATCCGAACCATTTTGGTGGTTTCTACTTTCTATGGTTCGGAACCAGAATGATTTCGGGTCCTCTTATGTAAGTTGTTAATAATTAACTAGTATTAGAGATCAATATAATCTAATATTTATAAATGAATGGTATTTTTTGGTATTATCACAATTTTAAAAAAAAAAGATCAAAACGATTTTGATTCGAAATATGCATATAAAAATTAACCCAAATCTCGCGAAGAGACGTGAAGGATATTATTGAGACTTGTGTGGATTATTCTTTTGGATTATCCTCGATATTTTGATACGATCCCAATGATAAAATAAATGATATAAAATATTCTAAGTATAATATATCAAATCCTCATTCAATGACTTGACAAACGTTATGTTTTCATTGGGTCATTGCGAAAGACAGAATACTTTTTTTTGAGTAGCTAAAAGTGAGAATATTTGATATGATGTTACGTCAAATATAGTTGCTGATGATTAATAAATCAAAATAAATAATAGAAATGAAATAAAATTAGTTTAAATGATCAGATTTTTTTTAAAAAATGACAATAAGTGTAGTATTGTTATTATTAGTACTTTCATTGGTTACAAATAAATATGAAAATGGCTGATTTTTATTGAATGAAAAAAATAGAATAGTGAGATCTGAGGAACGGTTTGTAGGTTTTTTTTTAACTATCTAAAATAGAATAGTACCTATTTTTTAATTGAAGTTGCAATTTGAGATTACTACTTGGTTACTTTTATAAACAAATTTATTTTGAGTAATTTTGTTAAATTAAATAATTATTTGGGTTAGATAGTTAAAAAAATCCAATGGCTTGTCCTTTAATTTTTAAATAGATCGAGAAAAACGGGCATCCTCCGACTCGGTTGGAGGAAGCCTTTTTCCTATCTTTTTTTTTAAATGCTTTTTAATTCACATTGGCTGCTGTCGGCATCCACCTTAATTTTATATAAAAAAATCACGAAAGTATATTGAAAAATTAAATTCATTTAAAATCATTTTATTATTCCAAAAATATCTTTTTATTATCATTTCATTCACAATTTCCTCCAAAAATTCTCACCCATTCCATTATATTTCCCCAAACACATAGTAAAACATTTTTTTTTTGTTCAAATAGAAACCAAATTACATTTAAACTTTTTGATTTCACATTTCTACCCGATTGAGGTCTGAACAAAAAATAAATCATGAATTAATAAAAAAATTTTTTTTGAGGAAATGAATTAATAATAATAGAACTAATGGTTAATTGGTTTATTTATTTTATTCGACTCATATATTGTATTATAGCGCTTTAAGTTTATTTATGTATCACAACTAACAATGAATTCAGACTTGAATGAATCCCAACCTCCAATGCTTGAATACCATGCACTTTCAGTACTTGACCAAACTCTAATATTATCTTCCGATTGTGTGAGTTCATGATACATTTAGGGTATTATCTTAAGGGTGCATCCAATCGGTGAGATTCAATTTGGGATGTGGGTCCAACACAAAAATATGTAGGACCCACAATCTAAGTTGAATCTCAACCATACATACAATCCTTAG		n.a.
Rs_project_316625	Rs_project_316625__TRINITY_DN43852_c1_g1_i5	0	20.4265	-7.25066	0.00286151	0.0319733	Transcript DEG														other_or_unresolved																	AATTTATAGATTAATCACGTTTTTTCAAGTACATTATAATTTTTTTTGTTTTTTTTTAAATTCAACTTTTTTGTATAACAACTTCAAATAATTGTAGAAGTTTATAATTAAACGGTCAAAAGTTCAAAAAATGTTTGAGTCTAATGTACGATGTATTACTGCTTGTATGTACGTTGATTTTTGTTTGAATAATAATTAAAATTTAAAAAAAAGGAAAAAAAATGGTTACCGAAACCGAACCGAAATAATTCGGTTAAAACTGAATCAAACCGAATTATTTTGGTTCGATTTTTGGTTTCGAAATTTTGGTTCGGTTCGGTTGAAAAGCGAACCGATGGACACGAGTGTCTCCCCTTTTTTTAAGTTTTGTTTTGCAATAAACCCGAACTTTTTTAAAATAGGAAATTTAATTTTGAAATTTTAAGCATGTGAGTTGAAACAGACAGTTTATTCACGTGATTTGAAAATTAAAACTCTATTTATATGTGAGTTATAAATAAATGGTTTATAGTTTATATTTGTGAATAGACGCTAAAGTGCGTTATGTTTTTCTCAAATGAACTCTCGTCTATAAAAATATCCTTTAACTTATAAAATTTACTATTTTATGCGTCGTTAAAATTTTCTAAATATGATAACTATATTTTATTCATTCTCATTGTTTGCGATCCGAACCATTTTGGTGGTTTCTACTTTCTATGGTTCGGAACCAGAATGATTTCGGGTCCTCTTATGTAAGTTGTTAATAATTAACTAGTATTAGAGATCAATATAATCTAATATTTATAAATGAATGGTATTTTTTGGTATTATCACAATTTTAAAAAAAAAAGATCAAAACGATTTTGATTCGAAATATGCATATAAAAATTAACCCAAATCTCGCGAAGAGACGTGAAGGATATTATTGAGACTTGTGTGGATTATTCTTTTGGATTATCCTCGATATTTTGATACGATCCCAATGATAAAATAAATGATATAAAATATTCTAAGTATAATATATCAAATCCTCATTCAATGACTTGACAAACGTTATGTTTTCATTGGGTCATTGCTAAAAGTTAGAATACTTTTTTTCGGGGTAAGCTAAAATTTAGAATACTTGATTTGATGTTACGTCAAATATAGTTGCTGATGATTAATAAATCAAAATAAATAATGGAATAAACCCCCTCTCAAAAAAATTATTTTTTAATTGAAGTCGCGATCTGAGATGGTGACTTGATTACTTTTTCAAAAAAAAAAATTAAGTAATTTTGTTAAATTAAATAATTTTTTGGGTCAGATAGTTAAAAAAAACCCTTTTATTTTCAAACAGATCAAGAAAAACTACCATCCTCCGACTCTGTTGGAGGATCCTATCTTCTTTTTTTTTAAATATGCTTTTTAATTCACATCGGCTGCTGTGGGCATTGATATTTAAAAAAAATCATGAAAGTACAGTGAAAAATTAAATTCATTTAAAATCATTTTATTATTCCAAAAATATCTTTTTATTATCATTTCATTCACAATTTCCTCCAAAAATTCTCACCCATTCCATTATATTTCCCCAAACACATAGTAAAACATTTTTTTTTTGTTCAAATAGAAACCAAATTACATTTAAACTTTTTGATTTCACATTTCTACCCGATTGAGGTCTGAACAAAAAATAAATCATGAATTAATAAAAAAATTTTTTTTGAGGAAATGAATTAATAATAATAGAACTAATGGTTAATTGGTTTATTTATTTTATTCGACTCATATATTGTATTATAGCGCTTTAAGTTTATTTATGTATCACAACTAACAATGAATTCAGACTTGAATGAATCCCAACCTCCAATGCTTGAATACCATGCACTTTCAGTACTTGACCAAACTCTAATATTATCTTCCGATTGTGTGAGTTCATGATACATTTAGGGTATTATCTTAAGGGTGCATCCAATCGGTGAGATTCAATTTGGGATGTGGGTCCAACACAAAAATATGTAGGACCCACAATCTAAGTTGAATCTCAACCATACATACAATCCTTAG		n.a.
Rs_project_316651	Rs_project_316651__TRINITY_DN43848_c1_g1_i1	7.79766	0	5.24877	0.000598917	0.0118332	Transcript DEG														other_or_unresolved																	TTCAAATGACTACATTTTGAGAGAATTTGAAATACCTTGAAATTGGTTGCAAATACCTTAAAATTGAAGATGATGGATTTGAAATTCATGGATTTCAAAACTAGCAAAACAATTTCAAATAAAAAACTAAAGAAATCAATTCATAAATCATCACGAACTCTCTTTAGGACCTGTATGCCATAAGTTCTTGGATTCTTATGGTTTCTGTATTTTGATTTTTTTTTTGTGTGTGTAGAAGAATTATAGATTATAGCCAAGTAAAATCAGCAATTTCTAGTTGTGGGTTGAAATGGTTTGTATGGTGCAGCTCATCTTCTGTTTCTTTCATGTGAAGATTGGTTCGGTCTAAATGTTATAACAGTATATATCCGGTGGTTGGAAGAATTTTTATCTTTCTTCTCTATCTTGTTTTACAAGATAAAAGTCAATTGAAATCTATGTGGAGTGTTGCAGACTTTTTTTTAACTTTTGTAATTGTACCGATAGTTTCATAAATTGTACTTCAAAAATTCTACAAAAGACATTAAAAATCTATGAATTTTGGATACCTATAGACTTTTACAGAGTTTCAGAAAGTCGAGTTTGAATACCACCCGAAATTTAGAAACTTAACAAAAGTTTATATTGGATACCACTAGACTTTTATGGAGTACACAAAAGTCTATGGTGAATACCTCTAAACTTTTAAACTGCATAAAAGCATTAAAAGTCAATAAAAATCTATAAACAATACACCCAAGGGCGGAATCAGGTGATGCAGAGGGGGGCAGCCGCATCCCCCATAAAAATAGTTTATATAAAATATAGTATGCTTATTTTTTTTAAATGCTGCACATCATAGTGGTAAGATTTTTAGTTTGCAAGCTTAGAACCTGGGTTCCATCCTGGCAGGCCACATATGCTTGCTTTTATTATTTTTTTACATATTTCAAACAATAATAATAATACCAATATTAAATATTATTTTAAAATTATTCATGAATGATGTACTGTCA		n.a.
Rs_project_316683	Rs_project_316683__TRINITY_DN52367_c0_g1_i1	155.227	1779.61	-3.51892	0.000397733	0.009121	Transcript DEG														other_or_unresolved																	GACGGTGAGTCCCCCTAGCCCATCCAGTGCTCTACCCCCGAGGGTCTAACGCGACGCGCTACCTCAATAGCTTTCGCGGAGAACCAGCTATCTCCGGGTTTGCTTGGCCTTTCACCCCTAGCCACAACTCATCCCCGGCTTTTTCAACAGACGTGGGTCCGGCCCTCCAGTGGGTGTCACCCCACCTTCAGCCTGGTCATGGCTAGATCACCCGGTTTCGGGTCCACGGCCGGCGACTAGGGCGCCCTGTTCGGACTCGCTTTCGCTCCGCCTACGCCTAGCGGCTTAAGCTCGCCGCCGACCGTGAC		n.a.
Rs_project_316700	Rs_project_316700__TRINITY_DN52387_c0_g1_i3	13.2909	0	5.93344	0.000163927	0.00512965	Transcript DEG														other_or_unresolved																	CTGAAAAGCCTCCTTGAAAGCGTCAAGGATAAAGATGCTGACAAAGTATCAGTTGGCCTTGCGTCTTCACTTGATATTGTTGCGAAGTTGGAGTTGCTACAGGTATGTATACTGTTCTAATATGACGATAGAGTAATATAAAATTTTCATGATATCTTGGATGAAGATAATGCCAATGCTAGGCAGAATGTGGGATTGGCTTTCATGCATGATGGATTTTTTGCTCTGATGTTCAATAATTATATCTTGTGAAAATTGTAAGCTTTCATGCATTCTTTTTTTTTTATTTTCTGTAAAAAAATCCCATGCTCATTTCATTATGGCTAGACCAAATCACAGTAATGGTGAATTTCAAGTACGACTTCACACATGAGGAAGTCTCTCTTTAGTACTTGTAGAAATCCAATGTGTAAAACTGAAAACATCAAGGTTTACATTCATATCCTTTTTGTAGTTTGCCTTTATGTGGGTTGACATATTACTTTTTCACTAGTTTGATGAGTGATGTCAAGGATGTATTTTTCAACAGGCTTCAGGATTGTCGTATTTGTTGCCTGAACAGTACTTAAGCTATCCAAGGTAAGGCATCTTAATAGATTTTCTGTTATGTTCGGAATCTGTTCTTGACTTTAACTTTGTGGATGCCTACTATAATTATTCTGGTGACTTGTCAAAAATTCTCACCCCTCAGCAAAAGTATGTTTTTTGTGTCTTATGAAGAAGCATGG		n.a.
Rs_project_316702	Rs_project_316702__TRINITY_DN52327_c0_g1_i2	11.3265	62.2343	-2.4477	0.00169016	0.0229421	Transcript DEG	hypothetical protein F511_06123 [Dorcoceras hygrometricum]	hypothetical protein F511_06123 [Dorcoceras hygrometricum]	hypothetical protein F511_06123 [Dorcoceras hygrometricum]			2.15e-07								other_or_unresolved																	ATCCTGTTTGCTCCCCACGCTTTCGCTCCTCAGCGTCAGTACTGGCCCAGGATCCCGCCTTCGCCACCGGTGTTCCTCCTGATATCTGCGCATTTCACCGCTACACCAGGAATTCCGTGCTCCCCTACCGGACTCAAGTCACGGCAGTATCAGATGGCCTCTCCAAGTTGAGCCTGGAGTTTTCACATCTGACTTACCGAACGGCCTACGAGCTCTTTACGCCCAATAAATCCGGACAACGCTCGCCCCCTACGTATTACCGCGGCTGCTGGCACGTAGTTGGCCGGACCTTCTTCTGCAGGTACCGTCACTTTCGCTTCGTCCCTGCTGAAAGCGGTTTACAACCCGAAGGCCT		n.a.
Rs_project_316705	Rs_project_316705__TRINITY_DN52327_c0_g2_i4	184.559	1856.3	-3.32991	4.69388e-05	0.00222905	Transcript DEG	hypothetical protein F511_34987, partial [Dorcoceras hygrometricum]	hypothetical protein F511_34987, partial [Dorcoceras hygrometricum]	hypothetical protein F511_34987, partial [Dorcoceras hygrometricum]			4.27e-08								other_or_unresolved																	TGGGTATTCCACCCACCTCTCCCGGTCTCGAGCCACGGAGTATCGGGTGCCGTTCCGGGGTTGAGCCCCGGGCTTTCACACCCGACTTCCAAAGCCGCCTACGCGCCCTTTACGCCCAGTAATTCCGAACAACGCTAGCACCCTCCGTCTTACCGCGGCTGCTGGCACGGAGTTAGCCGGTGCTTCTTCTCCGGGTACCGTCATCATCGTCCCCGGCGAAAGGACTTTACAACCCTAAGGCCTTCGTCATCCACGCGGCGTCGCTGGATCAGGCTTGCGCCCATTGTCCAAGATTCCCCACTGCTGCCTCCCG		n.a.
Rs_project_316730	Rs_project_316730__TRINITY_DN52400_c1_g1_i1	2402.79	12604.5	-2.39116	0.00250509	0.029483	Transcript DEG														other_or_unresolved																	CTCCCCTGAATACCTCAAGTCAGCCCGTATCGGAAGCACGCTAACAGTTAAGCTGTAAGTTTTCACACCCGACGCAACAGACCGCCTACGAGCCCTTTACGCCCAATAATTCCGGACAACGCTCGGACCCTACGTATCACCGCGGCTGCTGGCACGTAGTTGGCCGGTCCTTCTTCTGCTCCTACCGTCACCACCCGAAAGGGCGCTTCGTCGGAGCTGAAAGAGGTTTACAACCCGAAGGCCGTCATCCCTCACGCGGCGTTGCTGGATCAGGCTTTCGCCCATTGTCCAATATTCCCCACTGCTGCCTCCCGTAGGAGTCTGGGCCGTA		n.a.
Rs_project_316735	Rs_project_316735__TRINITY_DN52330_c1_g1_i3	11.8681	0.377642	4.85772	0.000134103	0.00449522	Transcript DEG														other_or_unresolved																	TGATGTTGCATTTACAGAGATCTCATAGCACTCTTCATCCTTGCGCCCGTTACATACTTGAGAAGATAAGTCTTCTAGTACATCTCTTTTGGCATGAAATAATTAAAAGTTCAATTGCTAGTGTGGTTAGGATTTCTTTGCTTCTTGAACCCAGAGGTGGTCAAGATGTATATGTGAACTAAACTATAGCACTAACTAGCATAGCATTAAGCTGGTTACTATTCAGAAGAAGCTAGGCTGCAAATTTCACCGATAGAGGCCGAACCAAGAAAATGAGGTGGTTCAGTTAACTTACAAAGATTTAGAATGTATCAAACTAAGAACTTACTTGTTGCATAAAGAACTATGGCACAATGTGGTTATCTTGTTGCCTCTTCTTCATTCAAATTTTCCACCCTAACTTTACAAAAGCTGTAATATGAAAAGTGAAATATGAAGAACTTGCCGCCTCAAACTTGCACCGATAACCATTATTTAAAGATGATTAAGGTTAAATTTACGGGGCAGGTTCCATGAATTTCCAGATGTGGTGTGGATGCCAAACACACTTAGGATGTAATATTTAGAGTTTAAGTCACACCATGTTATCCTTCTAAATTTTTCACAGGACAATGGCTTTATCATTTGCATAGTAATGGATGAGAACAGAGATAAGATCTACTATTTAAATATTGTTGATTTTTATTCATGCCATGCTATACTGAGTAAATTTTGGGCAAGCTAAATATGATTTCGTAAGCAGCAATGAAGTTGAAAATTACAGAAAAACCATATCCATCAAAATATGTTTAAATCCATTACAAAGGATTCCCGACTTTTCTTCAACTGAAATTTTGATGTTTTTAGTGGTTAAATTATTATCGGGAGCTCGGGCATGCAATCTTGCAGTAAGCCCATACTACATAGGAGCTCGGGCATGCAATCTTGCAGTAAGCCCATACTACATAGGAGCTCGGGCATGCAATCTTGC		n.a.
Rs_project_316748	Rs_project_316748__TRINITY_DN52310_c0_g1_i1	245.743	1163.51	-2.24273	0.000788215	0.0141283	Transcript DEG														other_or_unresolved																	CTACCTCCGGCAAGAAACACGTGACGCTGCACCTAGATGCATTTCGGGGAGAACCAGCTATCACCGAGTTTGATTGGCCTTTCACCCCTACCCACAGCTCATCCCCTCCGTTTTCAACCGAAGTGGGTTCGGTCCTCCACGCGGTCTTACCCGCGCTTCAACCTGGCCATGGGTAGATCACTCGGCTTCGGGTCTAGATCGTGCGACTCAGGCGCCCTGTTCGGACTCGCTTTCGCTACGGCTTCCCCACACGGGTTAACCTTGCCACACAACACTAACTCGCAGGCTCATTCTTCAAAAGGCACGCCGTCACCCCGAGAGGCTCCGACGGCTTGTAGGCACACGGTTTCAGGTACTCTTTCACTCCCCTCCCGGGGTACTTTTCACCTTTTCCTCACGGTACTTGTCCGCT		n.a.
Rs_project_316761	Rs_project_316761__TRINITY_DN92702_c1_g1_i1	0.141097	19.0287	-6.22689	0.000922847	0.0156152	Transcript DEG														other_or_unresolved																	CGTAGGGATCAAATCACGTTTTACTCTAGCAACTATCTCGGAGCCGCTTTCACCTGAGATTAAAAGACACATTATAAGTAAATGGTGTATTATAGATTATCTTAATCAACTCATATTAAGTGTTTTGAATAATGTTAATATAGTTGGTTGGACTACAAGCATTATGGGTTCTTTATGTATAGAGACTATTGGGCTTTTCTATTTATATGACGGGTTTAATAGAAACCATAATACTATATAAGATGTCAAGATCCACAGGCCAGACGATGAAGTCATTTTATACTGAGCATATGCGAATCGTGAAGATCTGGAAGACCATAGTACTCAGATCTGCAGGACATCAATCATTATGGATCCAAGTATGCTTTCCTGTATTTATTTATATTTCTTGATAATTTAAGATGAGATATCGGATTCAGATGAGTTATTCCAATAGAACATGGTTCGCATTTGTATAAGATGCTTCCAGCTTTGTTTAAGCTGCTAGCACATACCCAAAACTGCCCGTAAATACGGGGATGATCCCCCTCAAAATGAGATTTGTTGATGCCCTAGGGATAGTGTTATGTGGATCCCACCCTTTATTCGGAATATTTATATTTTCGATGAATAGTTTGATCGAACCCTAAGGACAGCAACTAAGGACAGCAACTGAGATATTTTCGATGAATAGTTTGATCGAACCCTAAGGACAGCAACTGAGAGCTCCTTATGATGCGAAGGTGCA		n.a.
Rs_project_316766	Rs_project_316766__TRINITY_DN92669_c0_g4_i1	15.0451	0	6.1676	1.31302e-05	0.000916806	Transcript DEG														other_or_unresolved																	CCTCCATTCTTTTCTTCGGAAGCTTCTCACCTCTTTCCCCTCTCCTCCATCACTGGTGCTTCTAACCATTTAGTTTGCTAACCGGTTCTTCTAACCATTTCTCTCAATTGCTGGGTGAAGGAAATGCCCTCACTCTCATCTTCACCGCCCAGCACCACCCTTTCTCCCCTTCACCTTCACTGGCCATGGCTTCGATATTATAGAAATGGCGTGATGCACGATTCTTGGACTAAGTGCTTAATCACTCCTGATGCACGATTCAGTTTTTGTGTTTTTTTTTGGGCATTTTTATGCACCCAGGATGCATGATTTTTTGCCACAATATGTCTGAAGGAAGAAGAATCAGGAAATGATTTCGAAGCCAAAAATTTCTTAAGCTTCATTAGCCAAAACTTTTCGTAGCAACTGCATTTGTGTCCTTTTTGTTCTTCTGTTTCTTCTTTTTTGACCCATCGTCATCAACCATCTTTGGTTTTTTCCTACTTTAGACTTAACAAAAACTTGGTGAAAGCAAGTTTCCCATAACAAAAAAAAACCAAAGATGGTGAAAGCAAGTTTCCCGTAACATAAGCTTAATTTTTATTTTTCCTACATTTGTGTTCATAAGCGTGCACCGGTAGTGTCAAGCGTGTAGTGGTGAACGCTCAAATACACCGATATACGTTCAAGTGCACCGATAATGTTAAATATGCACCGATGTATGCTCAAGTGCTCCGGTGCAAGATCAACTGCGCTTGCTAGCACCGGTGCAGATGTTGCAATGCACCGATGCATGACTATTTTTATCCTTTCATCAGAAAATAGACCTAAGCGATTACATATTCTTTTGATAGGCTGAACCGAATCGTGTTTCAGCAACTGGTACCTGTAAGTAAATTTCTTGACTGATCTAAAATGCTTTAGCAGATCAAATGCGGAATAAACGGATCGAAATGTACATACCTCCAGACATTGCCCTTTTGCACCCGAGAATGATTATCTTTTATGCTT		n.a.
Rs_project_316786	Rs_project_316786__TRINITY_DN92706_c1_g2_i1	10.587	0.368653	4.65589	0.000764903	0.0138758	Transcript DEG														other_or_unresolved																	CAACCGATCCACCGAGCCCAGGAGTCCACCCCTGTAATATTTCAACAAGGAATGGTTCCCACGGACTCGAGCCGGCGCGGCGAGAAAGAATCTACGTCACCTAGGCACTTACCAATCGGACAAGCCCCTTGGGGCGGGTTCTACCATTCTTATATTCATCCCTGAGTGTTAACTTTTTGTCATGTCAAACTAATTTTTTTTTTGAAATGTATATGCTTTGTAGTGTTTCTTGGTGAGATTTTTATTCATCTTTGATCTCCATGTGTTTTTTCCTGGTTTTGTCCTGCAGTTACGAGTTGAAGATGGATGGTTTGTGATTATTTGGGTTTTGCTTGTTCATTTGTCCTTGAGTGCATTTTTTATAGGCTGTTGTTCCTTCCTGTTATTTGTAACTATTGTTATTTTTTGGTGTATTTTGGCCTAATGTTATCTGGTTCAGTGAGGAGAATGTCTTGAATTGATTTTGTAGCATTTGTTTCTTTTTTTTTTTTACTATTATTGCCATTTTTCCTTAGGTACCGTTTGAAGTGAGTGATAAGATAGAGATAGAGATAGGGATAGAGATAGGGG		n.a.
Rs_project_316839	Rs_project_316839__TRINITY_DN22340_c0_g1_i2	11.6169	1.87878	2.58976	0.00553658	0.0485148	Transcript DEG	Putative protein containing Ankyrin repeat						PF00023.37	Ankyrin repeat						other_or_unresolved																	AGTAAAATTGTCATAGAAGATGAATCAGAAATGCTAAAGAGGGTGAGGAATGAAGAGCAGTAATACATCAAACACGACAAAGCAAAAAATGATTCTCGACCAAGCGAATCGAATAGTTCAGGCAATTCTATACTCAAACTGCAAACCCCCCCTAAAAACACAGTCAATGTAAAGAAATAAACGAATCCAAATATATCATAAAAAACACAGTCCATGTACAGAAATAAACGAATCCAAATATATCATACAACAGCTCGAGAACGAGACAACAAGACGACGAATAAGGTAGCATGCCAATTGACTGTAACACAATCAAGATCTTGCAGGAGCTCAAACGCATTTTAATTTATAGAAATGCGTCTTTTTCGAGCAGCTTTAGTACCTCGTCTTGCGTGTTTAGTTTAGCAACGTCTATAGGTGTCTTTCCGTCCAAGTTCTGAAGAGTGCTGCAACAACGAAAAGGAAAAGATGCAGGTTTACCAGAATGTATGCATAGCGAGGCGAAAATGTGTATGTATCGAAAGAGGGGTTGGCTTGGCTTACACAGCAGCACCGTTTTTCAGCAGAAGTTCGACACAGTCTTGCCTGCCATAGCCGGCGGCATAATGGAGAGGGGTGTTCTTGTTCTT	KNKNTPLHYAAGYGRQDCVELLLKNGAAV	n.a.
Rs_project_316846	Rs_project_316846__TRINITY_DN22310_c0_g1_i5	1.13475	29.9997	-4.6763	0.00236961	0.0284848	Transcript DEG														other_or_unresolved																	CACCGCGAAAGCGGAGGGCACCTGGGGAACTGAAACATCTCAGTACCCAGAGGAAAAGAGAGGATTCCCCTAGTAGCGGCGAGCGAACGGGGAGGAGCCCAAACCGGGATGGCGTACGAGCCCGTTGGCGCTGTCGTCTCGGGGTTGAACGATTCAGATGGAGGGGGTGACGGACCCCTCGCGCAAGACCGTCTGCTCAGCCGAACGCTTCTGGAACGGGCGACGAAACAGGGTGAGAGTCCTGTAGGCGAAGAGTGAGACGTGCGCGTGATGTGGGAGCGTGAGTACTGCCCGACACGCGACATCGGGTGGGAAACTGGGTGGACCACCATCCAAGGCTAAACACTGCCAACGACCGATAGGGAACCAGTACCGTGAGGGAACGGTGAAAAGCACCCCGTCGAGGGGAGTGAAAGAGTGCCTGAAACCGTGCGCCCCTGGCCGGTCGGAGCAGGAGTGATCCTGTGAC		n.a.
Rs_project_316867	Rs_project_316867__TRINITY_DN22354_c0_g1_i1	4.77376	93.5098	-4.29708	0.000771992	0.0139515	Transcript DEG	hypothetical protein F511_06124, partial [Dorcoceras hygrometricum]	hypothetical protein F511_06124, partial [Dorcoceras hygrometricum]	hypothetical protein F511_06124, partial [Dorcoceras hygrometricum]			3.74e-07								other_or_unresolved																	TGGAACTGAGACACGGTCCAGACACCTACGGGTGGCAGCAGTCGAGAATTTTTCGCAATGGGGGAAACCCTGACGGAGCGACGCCGCGTGGAGGATGAATGTCTTCGGATTGTAAACTCCTGTCATTTGAGAGTAAGGCGTTGGAAAGTAACTGTTCCGGCGTTGATAGTATCAGAAGAGGAAGGGACGGCTAACTCTGTGCCAGCAGCCGCGGTAATACAGAGGTCCCAAGCGTTGTTCGGATTCATTGGGCGTAAAGGGTGCGTAGGCGGCGGGGCAAGTCTGATGTGAAATCCCGGGGCTCAAC		n.a.
Rs_project_316908	Rs_project_316908__TRINITY_DN22308_c0_g1_i9	11.2366	0.368653	4.77487	0.00388714	0.0389054	Transcript DEG	sp|Q7LHG5|YI31B_YEAST Transposon Ty3-I Gag-Pol polyprotein OS=Saccharomyces cerevisiae (strain ATCC 204508 / S288c) OX=559292 GN=TY3B-I PE=1 SV=2	peroxidase 64 [Dorcoceras hygrometricum]		sp|Q7LHG5|YI31B_YEAST	RNA-directed DNA polymerase homolog	1.84e-105	PF17921;PF12384;PF17919;PF00665;PF00078;PF24626;PF19259;		DNA integration [GO:0015074]; DNA recombination [GO:0006310]; proteolysis [GO:0006508]; viral translational frameshifting [GO:0075523]	aspartic-type endopeptidase activity [GO:0004190]; ATP binding [GO:0005524]; DNA binding [GO:0003677]; DNA-directed DNA polymerase activity [GO:0003887]; RNA binding [GO:0003723]; RNA-directed DNA polymerase activity [GO:0003964]; RNA-DNA hybrid ribonuclease activity [GO:0004523]; zinc ion binding [GO:0008270]	cytoplasm [GO:0005737]; nucleus [GO:0005634]		sce:YIL082W-A;	other_or_unresolved	Q7LHG5	YI31B_YEAST	reviewed	TY3B-I YILWTy3-1 POL YIL082W-A	Saccharomyces cerevisiae (strain ATCC 204508 / S288c) (Baker's yeast)	2.7.7.49; 2.7.7.7; 3.1.26.4; 3.4.23.-	FUNCTION: Capsid protein (CA) is the structural component of the virus-like particle (VLP), forming the shell that encapsulates the genomic RNA-nucleocapsid complex. {ECO:0000250}.; FUNCTION: Nucleocapsid protein p11 (NC) forms the nucleocore that coats the retro-elements dimeric RNA. Binds these RNAs through its zinc fingers (By similarity). Promotes primer tRNA(i)-Met annealing to the multipartite primer-binding site (PBS), dimerization of Ty3 RNA and initiation of reverse transcription (By similarity). {ECO:0000250}.; FUNCTION: The aspartyl protease (PR) mediates the proteolytic cleavages of the Gag and Gag-Pol polyproteins after assembly of the VLP. {ECO:0000250}.; FUNCTION: Reverse transcriptase/ribonuclease H (RT) is a multifunctional enzyme that catalyzes the conversion of the retro-elements RNA genome into dsDNA within the VLP. The enzyme displays a DNA polymerase activity that can copy either DNA or RNA templates, and a ribonuclease H (RNase H) activity that cleaves the RNA strand of RNA-DNA heteroduplexes during plus-strand synthesis and hydrolyzes RNA primers. The conversion leads to a linear dsDNA copy of the retrotransposon that includes long terminal repeats (LTRs) at both ends (By similarity). {ECO:0000250}.; FUNCTION: Integrase (IN) targets the VLP to the nucleus, where a subparticle preintegration complex (PIC) containing at least integrase and the newly synthesized dsDNA copy of the retrotransposon must transit the nuclear membrane. Once in the nucleus, integrase performs the integration of the dsDNA into the host genome (By similarity). {ECO:0000250}.	CATALYTIC ACTIVITY: Reaction=DNA(n) + a 2'-deoxyribonucleoside 5'-triphosphate = DNA(n+1) + diphosphate; Xref=Rhea:RHEA:22508, Rhea:RHEA-COMP:17339, Rhea:RHEA-COMP:17340, ChEBI:CHEBI:33019, ChEBI:CHEBI:61560, ChEBI:CHEBI:173112; EC=2.7.7.49; Evidence={ECO:0000255|PROSITE-ProRule:PRU00405}; CATALYTIC ACTIVITY: Reaction=DNA(n) + a 2'-deoxyribonucleoside 5'-triphosphate = DNA(n+1) + diphosphate; Xref=Rhea:RHEA:22508, Rhea:RHEA-COMP:17339, Rhea:RHEA-COMP:17340, ChEBI:CHEBI:33019, ChEBI:CHEBI:61560, ChEBI:CHEBI:173112; EC=2.7.7.7; Evidence={ECO:0000255|PROSITE-ProRule:PRU00405}; CATALYTIC ACTIVITY: Reaction=Endonucleolytic cleavage to 5'-phosphomonoester.; EC=3.1.26.4;		SUBCELLULAR LOCATION: Cytoplasm. Nucleus {ECO:0000250}.		IPR043502;IPR001584;IPR041588;IPR024650;IPR021109;IPR050951;IPR043128;IPR012337;IPR036397;IPR000477;IPR041577;IPR056924;IPR045358;IPR001878;IPR036875;		NP_012184.1;	M23367;Z46728;Z37997;BK006942;	3D-structure;Aspartyl protease;ATP-binding;Cytoplasm;DNA integration;DNA recombination;DNA-binding;DNA-directed DNA polymerase;Endonuclease;Hydrolase;Magnesium;Metal-binding;Multifunctional enzyme;Nuclease;Nucleotide-binding;Nucleotidyltransferase;Nucleus;Protease;Reference proteome;Ribosomal frameshifting;RNA-binding;RNA-directed DNA polymerase;Transferase;Transposable element;Viral release from host cell;Virion maturation;Zinc;Zinc-finger	CAAAAAGTTTGGTAAGTGAGTTGAATTATTGGTGGATGAAGGTGTGCATTTTGGAGTGTGTTTGGGAGATGGGGGTCGAATTCACTATCAGGGGGTTTGTAGAGGGCTGGGTGGGAGATGGGGGTCGAATTCACTGTCAAGGGGTGTGTAGAGGGCTGGGTGTGGATCTTGGAGAATGTCAGATATACATAGATGGATATGTGTCTGAGTTGGGCGGTGTTGATTTGATTCTTGGGGTGGAATGGCTTAAAAAATTGGGAGATGTGTTGCTCAATTGGGCAGAAATGCTTATGAAGTTCACTTGGAATGGCCGTACCATAGTCCTACAAGGAGACCCCTCTCTCAGCAGGACTTTGGTAACCTATCAATCCATCACTAAAATGGTTGACATTGAATATTGTGCTGCTGTGATGTGCAGAGAGGAGAAAGAGGAAGAGGGTAAGGGGCAGCAAGATTCAGGCGCTACTGCATCAGACCTGGCCAAATTTATTACAGATCATGCGGAAGTGTTCCATGACCCTAAAGGACTACCTCCTAAGAGGGGTAGAGAGCATAGTATCACAATTAAAGAAGCGAGCGAGCCAGTGTCGGTTAGGCCATATAGATGTGCTCATCAACAGAAAGATGAAATTGAGAATTTGGTAGCGGAGATGATCAAAACAGGGATCATACAAACTAGCAACAGTCTTTATTCTAGCCCGGTAATATTTGTTAAAAAGAAAGATGGAAGTTGGAGATTTTGTGTGGATTATAGAGCGTTAAATGAAATCACGGTGTCAGACAAATACCTCATTCCAGTAGTTGACGAGTTATTTGATGAGTTGCATGGTTCTAAATATTTTACAAAGCTGGATTCAAAATCTGGATATCATCAAGTTCGTGTCAAAGAAGAGGATATACCAAAG	MGVEFTIRGFVEGWVGDGGRIHCQGVCRGLGVDLGECQIYIDGYVSELGGVDLILGVEWLKKLGDVLLNWAEMLMKFTWNGRTIVLQGDPSLSRTLVTYQSITKMVDIEYCAAVMCREEKEEEGKGQQDSGATASDLAKFITDHAEVFHDPKGLPPKRGREHSITIKEASEPVSVRPYRCAHQQKDEIENLVAEMIKTGIIQTSNSLYSSPVIFVKKKDGSWRFCVDYRALNEITVSDKYLIPVVDELFDELHGSKYFTKLDSKSGYHQVRVKEEDIPK	n.a.
Rs_project_316914	Rs_project_316914__TRINITY_DN22329_c1_g1_i18	8.60386	0	5.33055	0.00252266	0.0296056	Transcript DEG	sp|Q7LHG5|YI31B_YEAST Transposon Ty3-I Gag-Pol polyprotein OS=Saccharomyces cerevisiae (strain ATCC 204508 / S288c) OX=559292 GN=TY3B-I PE=1 SV=2	peroxidase 64 [Dorcoceras hygrometricum]		sp|Q7LHG5|YI31B_YEAST	RNA-directed DNA polymerase homolog	6.75e-118	PF17921;PF12384;PF17919;PF00665;PF00078;PF24626;PF19259;		DNA integration [GO:0015074]; DNA recombination [GO:0006310]; proteolysis [GO:0006508]; viral translational frameshifting [GO:0075523]	aspartic-type endopeptidase activity [GO:0004190]; ATP binding [GO:0005524]; DNA binding [GO:0003677]; DNA-directed DNA polymerase activity [GO:0003887]; RNA binding [GO:0003723]; RNA-directed DNA polymerase activity [GO:0003964]; RNA-DNA hybrid ribonuclease activity [GO:0004523]; zinc ion binding [GO:0008270]	cytoplasm [GO:0005737]; nucleus [GO:0005634]		sce:YIL082W-A;	other_or_unresolved	Q7LHG5	YI31B_YEAST	reviewed	TY3B-I YILWTy3-1 POL YIL082W-A	Saccharomyces cerevisiae (strain ATCC 204508 / S288c) (Baker's yeast)	2.7.7.49; 2.7.7.7; 3.1.26.4; 3.4.23.-	FUNCTION: Capsid protein (CA) is the structural component of the virus-like particle (VLP), forming the shell that encapsulates the genomic RNA-nucleocapsid complex. {ECO:0000250}.; FUNCTION: Nucleocapsid protein p11 (NC) forms the nucleocore that coats the retro-elements dimeric RNA. Binds these RNAs through its zinc fingers (By similarity). Promotes primer tRNA(i)-Met annealing to the multipartite primer-binding site (PBS), dimerization of Ty3 RNA and initiation of reverse transcription (By similarity). {ECO:0000250}.; FUNCTION: The aspartyl protease (PR) mediates the proteolytic cleavages of the Gag and Gag-Pol polyproteins after assembly of the VLP. {ECO:0000250}.; FUNCTION: Reverse transcriptase/ribonuclease H (RT) is a multifunctional enzyme that catalyzes the conversion of the retro-elements RNA genome into dsDNA within the VLP. The enzyme displays a DNA polymerase activity that can copy either DNA or RNA templates, and a ribonuclease H (RNase H) activity that cleaves the RNA strand of RNA-DNA heteroduplexes during plus-strand synthesis and hydrolyzes RNA primers. The conversion leads to a linear dsDNA copy of the retrotransposon that includes long terminal repeats (LTRs) at both ends (By similarity). {ECO:0000250}.; FUNCTION: Integrase (IN) targets the VLP to the nucleus, where a subparticle preintegration complex (PIC) containing at least integrase and the newly synthesized dsDNA copy of the retrotransposon must transit the nuclear membrane. Once in the nucleus, integrase performs the integration of the dsDNA into the host genome (By similarity). {ECO:0000250}.	CATALYTIC ACTIVITY: Reaction=DNA(n) + a 2'-deoxyribonucleoside 5'-triphosphate = DNA(n+1) + diphosphate; Xref=Rhea:RHEA:22508, Rhea:RHEA-COMP:17339, Rhea:RHEA-COMP:17340, ChEBI:CHEBI:33019, ChEBI:CHEBI:61560, ChEBI:CHEBI:173112; EC=2.7.7.49; Evidence={ECO:0000255|PROSITE-ProRule:PRU00405}; CATALYTIC ACTIVITY: Reaction=DNA(n) + a 2'-deoxyribonucleoside 5'-triphosphate = DNA(n+1) + diphosphate; Xref=Rhea:RHEA:22508, Rhea:RHEA-COMP:17339, Rhea:RHEA-COMP:17340, ChEBI:CHEBI:33019, ChEBI:CHEBI:61560, ChEBI:CHEBI:173112; EC=2.7.7.7; Evidence={ECO:0000255|PROSITE-ProRule:PRU00405}; CATALYTIC ACTIVITY: Reaction=Endonucleolytic cleavage to 5'-phosphomonoester.; EC=3.1.26.4;		SUBCELLULAR LOCATION: Cytoplasm. Nucleus {ECO:0000250}.		IPR043502;IPR001584;IPR041588;IPR024650;IPR021109;IPR050951;IPR043128;IPR012337;IPR036397;IPR000477;IPR041577;IPR056924;IPR045358;IPR001878;IPR036875;		NP_012184.1;	M23367;Z46728;Z37997;BK006942;	3D-structure;Aspartyl protease;ATP-binding;Cytoplasm;DNA integration;DNA recombination;DNA-binding;DNA-directed DNA polymerase;Endonuclease;Hydrolase;Magnesium;Metal-binding;Multifunctional enzyme;Nuclease;Nucleotide-binding;Nucleotidyltransferase;Nucleus;Protease;Reference proteome;Ribosomal frameshifting;RNA-binding;RNA-directed DNA polymerase;Transferase;Transposable element;Viral release from host cell;Virion maturation;Zinc;Zinc-finger	GGCGGGGTCTGGAAATTGAGTTATTTGGAAGCGTAACTGATCGGGGCAGAAGCAAAGTGGGAGTGGGATTAAATTTGGGATGGATCAACTCAAACCATTTCAAAGAGAGGGACCCGAATAGGTTTACTCCTATCCGTCATGCAATAAATAAAGGGGAAATAATAGGGGGGCGGAGAAAACAGGAAGAATCAATCAATTAGTCAAGTAAGATTCTCGAAGGACAGTGGGACTGGGAGAAATTCGTTAATAAAGGGACATGATGGGAAATTATTATCCCATCAAGAGTATTTGCATAGGAGGGAAAAGGGGTTATGCTTTAAGTGTGGAGAGACATATAATTCCACACATCGATGTGCTAACAAATCCTTGAGGATTACAATATTGGCTGAAGAGGATGAAATTAGCACTGAAGAAGATGATGTTAATGAAATGGAGGAAGCTTTACAAAGAGACAATGAAGTAAAAAGATGTGATAATACAACCAACACTGTGTACAACACTTTGGAGTTGCCTTTGTATTCAATAAATGGAATACAACAACCACGAACTTTGAAGGTGAGGGGAAAAATACAAGGCCGTGAAATAATTGCGATGGTGGATAGTGGAGCAAGCCATAACTTTGTGTCAAAAAACTTGATCGAGGAATTGGGTCTAAAAGTGGACTATGGGGTTAATTTTGCTGTATGTTTAGGAGATGGGGGTAGGGTGGAATGTAAAGGAGTATGTAGACATTTGAATGTTGATTTGGTTAAAATCTTGGAGATGTCATTTTGAATTGGACACAGATGCACATGAAGTTTAGCTTGGAAGGGCGAACCATCGTATTACAAGGGGATCCAACCTTGAGCAGAACAATTTGTTCATTCAAAAGCCTCACCAAAATTTGTGATGTTGAATTTGGAGGTACTGTGATTGTAAAATGGACAGGTGAACAAAGTGCTGGGAGAAGTGGTTTAGCAGGAGCGGACAAAGACATCAGAAAATTGATTGAACAGTATGTGGGAGTTGTCCAGGAACCTGAGGGATTACCACCTAGCAAGGGTCATGAACATGCAATTAATATTAAGGCGGGGTGTGGTCCTGTATCCGTACGTCCTTATCGTTATGCTCACAGGCAAAAAGATGAGATAGAAAATATGGTTGCTGAGATGTTGGAATCAGGAGTTATACGACCTAGTAGTAGCCCCTATTCCAGTCCTGTGATATTGGTTAAAAAGAAAGATGGTAGTTGGAGATTCTGCGTGGATTATCGGGCATTAAATGGAATTACCATAGCCGATAAGTATCCGATTCCAGTTGTGGATGAATTGTTCGATGAACTTTATGGAGCTAATCATTTCTCGAAGTTAGATTTGAAATCGGGGTATCATCAAATTTTGGTCAAGGAGGAAGATGTGCACAAGACGGCTTTCAGGACCCATACAGGACACTATGAATTTAGAGTGATGCCATTTGGGTTGATGAATGCCCCTGCCACGTTCCAGGCCACTATGAATGAGGTATTCGGACCTTATTTACGCAAATTTGTTCTTGTTTTCTTTGATGACATTCTAATTTATAGCAAGAGTTGGAATGAACATCTGGAACACTTGGAAAAGGTCTTGAAT	MHMKFSLEGRTIVLQGDPTLSRTICSFKSLTKICDVEFGGTVIVKWTGEQSAGRSGLAGADKDIRKLIEQYVGVVQEPEGLPPSKGHEHAINIKAGCGPVSVRPYRYAHRQKDEIENMVAEMLESGVIRPSSSPYSSPVILVKKKDGSWRFCVDYRALNGITIADKYPIPVVDELFDELYGANHFSKLDLKSGYHQILVKEEDVHKTAFRTHTGHYEFRVMPFGLMNAPATFQATMNEVFGPYLRKFVLVFFDDILIYSKSWNEHLEHLEKVLN	n.a.
Rs_project_316928	Rs_project_316928__TRINITY_DN22368_c0_g3_i1	2.25792	19.7265	-3.05122	0.00373855	0.0379483	Transcript DEG	hypothetical protein F511_47454 [Dorcoceras hygrometricum]	hypothetical protein F511_47454 [Dorcoceras hygrometricum]	hypothetical protein F511_47454 [Dorcoceras hygrometricum]			1.06e-06								other_or_unresolved																	TGGGAGAACGGACCACGGTCAGGCTTACGCTCAGTAGCTCGTAAGAACTAGCCTACTCGACTACGTACACGACCTGGTGGTGCATCTCGGTCGTCTGCAGAGGTTCCACTCCCCGCCCGTTGCGAAATGACTATCCGTCGACGACCGCCCCGAGATTTCCCTCGAAGCGGCGGTGTCGACCTGTTGGGGTGCCTGGCCGAAGCCTATTCGTATCCGACTACGACGTGCGGAGAAATAATATCGCGTTCCGGCACGGATTCTGACTTAGAGGCGTTCAGCCATAATCCGGCAGATGGTAGCGTCGCGGCAATGCCTTGTCAGACAGCCGCAAAAACCAATTATTTGAATCAAC		n.a.
Rs_project_316938	Rs_project_316938__TRINITY_DN22359_c0_g3_i2	61.5732	11.6116	2.39549	0.00112994	0.0177593	Transcript DEG														other_or_unresolved																	CAGGTTGATAATCCCAACATTTCCCGTGGAGTTTCTAGAATAATCTTGGTCTGAGGTACGTAGAGACCGGGAACTATCACGACGTCGGACAAAGGCGTGTGATGAACCCGGTGTATGTTTTACGTTGCTATTACTTGCCTTATGTGCCAGTATATGATTATTCGATGATATGACCTGTCTTATGTGACTTTGTTGATATTCCTTATGTGATTACTTGCCATCTTAGTTTATCACATGAGATTTGCATGACATGATTTGCATATGCCGCATGTTGCATCGAGAGTCATTGGACATATCATATTGACACCATCGTTCCTTTGATATCCCGATTATGAGATTGTTTTGGGGTTAGTACACGATACTATGTCTGGCATTACGTGGCCCGATAGACATAGCCATTCGCGGCCCCTATGTTCGAGGATTAGTACACGATACTATGTCTGACATTACAGGGGACATAGCCATTCACGGCCCTCATGAGGGAAGCCGGGCACGGTAGCAGGTGGATGATAGGCTGTCGTGAAGTCCGCCCTCAGCTCGAGCACTGATATGATTTGATGACGATACCTCCTTTGGCTCTGATATTTGGTATCTT		n.a.
Rs_project_316941	Rs_project_316941__TRINITY_DN22324_c0_g1_i1	5.08059	0	4.60351	0.00190954	0.0247944	Transcript DEG														other_or_unresolved																	CATGCCCTTAATGTTTGGAGCAATATTGGCTTGCACTTAATGTCCAGCCCCCCTTATGCAAAATTCCTAGCTACGCCCCTGGGTGTAGACGTTCAACCCTCTGTACGTGAATGTCTGAAAGGATATGTCACGTAAAGGAGTCTGCGTGAAAGCTTCTTTCTACGCCAACCCTATGCTGAATCTGACAGCATACGAGAATTAGATGGATCAAAGGTTCAGATCGCTGCCTGAGAATATCTCTACCCTACGCTGATATGATCTTGAATGTGAGGGCTGCGTACGTATGGAGGCAGATGAAATTGGTGAGCCCTATGGTTTTGTTGTTACGTGAAGTGTGGAGGCGCATGGAGTTTTTTTAACCCTACTCTTTTACGTCCATCTTTCCACCACTCCGTCTAAATATCAAGATGTAAAGCTGCGTGGGATTCAAGGAACCCTACTTAAATGGTCTCCTTCAGTCCAAGTCTGCGTGAAGGTTTTTGTCTCGTGAATTCTGATCCTCGGCCCATTGCAATTGGTGAATTTGTTGTGGATCTCGGCCCCTTCATAACGTGCACTGATATGGATAATTTAACATGAATTTCCTCTCATGCCCTCATGTAATCAAATGTAATTATGCTGATATAAATTTCCTTCCAGCTGCTTAATCTCCACTTCCAAGTTTCTACCATTAGGGATCAATCTATACATTGATGTGGCAGATTCTTTATTTGTGTCATTTTTCGCCTTTTAATCAATATTTGGGGTCTTTTTGATCAATTCTCGCACTTTACATGAATTCCTAAAACATGCAAATATAATACCATAAAACGC		n.a.
Rs_project_316959	Rs_project_316959__TRINITY_DN22320_c0_g1_i9	19.6831	0	6.51764	0.00013873	0.00459352	Transcript DEG	Belongs to the iron ascorbate-dependent oxidoreductase family	flavonol synthase/flavanone 3-hydroxylase-like [Dorcoceras hygrometricum]		sp|P0DXK7|2OGD4_PHLTE	Fe(II)/2-oxoglutarate-dependent dioxygenase 4	2.42e-06	2OG-FeII_Oxy,DIOX_N							other_or_unresolved	P0DXK7	2OGD4_PHLTE	reviewed	2OGD4	Phlegmariurus tetrastichus (Tropical firmoss) (Lycopodium tetrastichum)	1.14.11.-	FUNCTION: Dioxygenase involved in the biosynthesis of quinolizidine (e.g. huperzines A and B, lycodine and lycopodine) natural products, acting as toxic repellents against herbivorous predators and used as memory and concentration enhancer, being inhibitors of the human acetylcholinesterase; pelletierine is a powerful vermifuge, particularly against tapeworms (PubMed:37938780). Catalyzes the oxidation of flabellidine to produce an amide-containing scaffold (PubMed:37938780). {ECO:0000269|PubMed:37938780}.		PATHWAY: Alkaloid biosynthesis; tropane alkaloid biosynthesis. {ECO:0000269|PubMed:37938780}.		Iron/ascorbate-dependent oxidoreductase family				OR538095;	Alkaloid metabolism;Dioxygenase;Iron;Metal-binding;Oxidoreductase	GAATACAAATGTTTTGCATGGAAGAAGCCATTCATTTGCAGCATGCAAGAAATATCCCTAATCAAGAGTCCTACGCCTGCTTCCATGCAAAACATTTGTATTCCTCGAAACATCCCGACTAAATCGTCATTCCTTAAAACTCACACCCATTTTCTTACACCACCCTCTATCCCATCACTTCGTGTCCGAAGAATGGCGATGAAATGCTCATCTTCCGAAACCGCACAGATTATTGACTCTATCATCACTTCCTCTGAAAATGGCTCTTCTATTGATTACAGAAAAGGGGTTAAGAGTCTTCTCGAATCAGCTCCTCATCTCAATAAGCTTCCCTCGGAATTCGTTCTGCCGTTGGATGAAAATCCGATGGACGCCGCCGGCGGTTCCGACATCCCGACGATCGATCTGAGCGGGCTCGACGGATCGCCGGAATGTAAGGCCTCAACCGTTAAAGCCATTGGGGATGCCTGTGCTGAGTGGGGCTTCTTTAGGGTCTGTATTTCCTTTATTCTCTTACATAGAGGCTAATTTAATAAAATATGATAAAAATAATTTTTTTTCAGGTTTCTGTGGTAATTCGTAATCTGGGTGTGCGAATTCCAATATAAACGTAAACATCTTGTCCGACCTCTCTAAAATACATAAGAAATTGTCCAATCTCTCTACAAGCTCGAACTTTTAGATGAGATGACAATTCAACATGTATCAGAACATGGTATCAGAGCATCTGACTAACGCCGAGGTCCCGCGTTCGAAACTCATATATATATGTGTCCATATCATACAAGTTATAAATGTGTTTTTAAATTTTATATATATATATATATATATAT	EYKCFAWKKPFICSMQEISLIKSPTPASMQNICIPRNIPTKSSFLKTHTHFLTPPSIPSLRVRRMAMKCSSSETAQIIDSIITSSENGSSIDYRKGVKSLLESAPHLNKLPSEFVLPLDENPMDAAGGSDIPTIDLSGLDGSPECKASTVKAIGDACAEWGFFRVCISFILLHRG	n.a.
Rs_project_316969	Rs_project_316969__TRINITY_DN22386_c0_g2_i3	5.78047	23.8356	-2.00366	0.000162772	0.00510243	Transcript DEG	sp|Q84JN1|APRL7_ARATH 5'-adenylylsulfate reductase-like 7 OS=Arabidopsis thaliana OX=3702 GN=APRL7 PE=2 SV=1	5'-adenylylsulfate reductase-like 5 [Primulina huaijiensis]		sp|Q84JN1|APRL7_ARATH	5'-adenylylsulfate reductase-like 7	3.91e-27	PF27914;				membrane [GO:0016020]; mitochondrion [GO:0005739]		ath:AT5G18120;	other_or_unresolved	Q84JN1	APRL7_ARATH	reviewed	APRL7 At5g18120 MRG7.8	Arabidopsis thaliana (Mouse-ear cress)					SUBCELLULAR LOCATION: Membrane {ECO:0000305}; Single-pass membrane protein {ECO:0000305}.		IPR044794;IPR036249;		NP_568360.1;	AB012246;CP002688;BT002852;BT004434;AY084364;AK230330;	Glycoprotein;Membrane;Reference proteome;Signal;Transmembrane;Transmembrane helix	TCGTCAAAATTTTTATTGTAATATAGAAGCATGATGTGCCTGATATTAATTCAAGCTACAAAAGATTTAAGGATCAGTTTTGCAATACTTGAAAAGATTATAGGATTAAAATTGTTATATCAACAGATTAAGGACTAAAATGCTTAAGTGGTAAAAGTATGAAGACTAAAAGGATACTTATCCCCCTTTTCATGTTATGAAAGATTTTTAAATGTGTATTGGTAAAAGATAACATAAATTTGGTTTTAGCTTGACATCGATCGCATATGTGAGCTAAGAGATCTCAAGTTCGACAATCCTCCCCTCTCCATAGTGTAGGGATGTACAGTAAACTATAAACAGAAGCTCCTCATATAGACCATAAACTCACCTCAGAGTAAAGATAAAAAAAACCCGATAGTACAGAGTTACCAAAGATTTCTCCATCATCTACATTAAGTATACACTAAAATTACATGATCCCTTCCACAGTTCCATAGGATATCCGAGTAACATCTTACATGATATGGACAAGAGCGAAAAAAACGAAACCCAGGCACATGAATTTGGTCGCTTATGAAAATAGTGCACAGAGGAACCAACTCATCTGTTTCACTGTGGATACAAAGTTACTTGGAAGGCAATACTCTCGATGAAGAGGTCTCTCCTAAGGAAACAGAGGCCAGGGACGATGCCAAAACCCGAGCATTTCTAGCTCCTTTACGGAAGTTCCTAGTTTTACACGCATTCAATTTGTACCAAATTCTCTTGAAGTCGATGAGATGTAGAATACGCCCTAAAAGTTGCCTCCACTCCCCGAAAATTCCAAGTTTCGGATGAGGAATGTATGCCACCCACAGTGCGTTTAAACAAGATGCAATCCCTGCGAAGAAATATAGAAATGCCTTTGACAAGACAAATGCTATAGAAAGTAGTAGATAAGGTTCTCTCGAAAATGTGTCCTTCAATGATTCTCCATTCGA	SNGESLKDTFSREPYLLLSIAFVLSKAFLYFFAGIASCLNALWVAYIPHPKLGIFGEWRQLLGRILHLIDFKRIWYKLNACKTRNFRKGARNARVLASSLASVSLGETSSSRVLPSK	n.a.
Rs_project_316970	Rs_project_316970__TRINITY_DN22386_c0_g3_i1	14.2481	61.4457	-2.08939	2.41209e-05	0.00140728	Transcript DEG	5'-adenylylsulfate reductase-like 5 (Adenosine 5'-phosphosulfate reductase-like 5) (APR-like 5) (AtAPRL5)	5'-adenylylsulfate reductase-like 5 [Primulina huaijiensis]	5'-adenylylsulfate reductase-like 5 [Primulina huaijiensis]	sp|Q93YX4|APRL5_ARATH	5'-adenylylsulfate reductase-like 5	1.46e-20	PF27914;PF00085;				membrane [GO:0016020]		ath:AT3G03860;	other_or_unresolved	Q93YX4	APRL5_ARATH	reviewed	APRL5 At3g03860 F20H23.9	Arabidopsis thaliana (Mouse-ear cress)					SUBCELLULAR LOCATION: Membrane {ECO:0000305}; Single-pass membrane protein {ECO:0000305}.		IPR044794;IPR036249;IPR013766;		NP_566214.1;	AC009540;CP002686;AY059721;AY091351;	Glycoprotein;Membrane;Reference proteome;Signal;Transmembrane;Transmembrane helix	TTGCGAATTAATAGACCATTTAACTCACCACGGAGTAACATTGAAACCCGATTGAAATGCGGAGAGTTACGGAACATTTCTCCATCATCTACATCAAGTATACACTGAAATTTACATGATCCCGTAATTCCTAGTAACCTTACACGAGGGGGATAGAGTGAAAAAACGAAACTCGGGTACATGAATTCGGTGAACTACGAAAATATGACACGAAGAAGAACCAGCTCACCTGTTTCAATGAGGATACATGATTACACAACCAGTTACTTGCAGGGCAATACTCTTGATGACGATGATGTCTCTCCTAAGGAAACAGAGGCCAGGGATGATGCCCAAACCCGAGCATTTCTAGCTCCTCTATGGAAGTTCCTGGTTTTACACGCATTTACCTTGTACCAAA		n.a.
Rs_project_316974	Rs_project_316974__TRINITY_DN22358_c1_g1_i1	0.68085	21.9834	-4.96733	0.000851435	0.0148075	Transcript DEG														other_or_unresolved																	TATGCCATACGGCCTTGACTTAGCCCCCGACTAACCCTGGGGCGAATATCGTTGCACAGGAAACCTTGGGTTTACGGCGGACCGGAATTCAACCGGTCTTAACGCTACTCATGTCTGCATTCTCACTAGAGTGCACTCCACAGTTGCTTACGCTCCTGCTTCAAGGCCCACACTACGCTCCCCTACCACGCGAATCCGGCGAACCGGAAACGCATCCAAAGCTTCGGTATACTGCTAATCGCCAATCATTTTCGGCGCGAGGTCACTCGATGAGTCAGCTATTACGCACAGTTTAAATGGTGGCTGCTTCTAAGTCAACATCCTGGTAGTCTATGCAACACCACCTCCTTAATCACTTAGCATATATTTTGGGACCTTAGTCGGTGGTCTGGGCTGTTTCCCTTTTGACTACGGAACTTATC		n.a.
Rs_project_316978	Rs_project_316978__TRINITY_DN22373_c0_g2_i1	5.36839	0	4.71838	0.000853222	0.0148293	Transcript DEG														other_or_unresolved																	CGTGAAGGTAAAAAATAATATTTTGATGTACAATGTGAAAAAATATATCTATACAAATTTAAGTATAATGTAATAATTGAAAATTGCTATATATGGGTAATTGGCGGGGATTCAAATAATCTAATTTCAATTTTACGGTCAAACAAGTTGAGTAAACTTGACAATAGATTTGAAATCTAAATCAGCCCAAATCCAAAACAGACTGAAAAATTTGCATCTTTAAAATTTAAATTAAGAAAATCTACGCATTTAAAATTATATGTACCCTTTTCAGCTTTCACACTGAGTAACTTACAGGCTGTAAAGAACCGAAAAAACATAGTAGTTTCTACTTTTTTTTATCTGGATTACACCAAGGGCATATAGAATGCATTTGAGATTATTTTGGGACCGGAGGCTTGAATGTGTAATATATGGTTGAGCTCCACGGTCAAATTAAAAAAACTTGCACCATTAATTTTTTTTTTGAAATCACGTAAGGGTCGGAGCCCCACCCAGGCATGGCTTACACTGTCAGGACTTAGGAGATATTACACAAATGATCAGATGCAAACCAAACAGAACGTAAAGCAGTGAAAATAAATTAATAAAAATAGACCAAATTAATCCGGTATGAATATGATCATCAATCATCATAAAGAGCAATTTGTTTGTATTCTTAAAACAAATAATAAAAAAAGCATGTCGAGGATCGTCGATCAATCCAGTTTCAGTTCATAATTTGACTGATTTGAATCAAAATCCATACACAAATATCAAATCAGTTCATTAATTCAAAAAAATACTGTAATACACGCAATAGATAAAAGCATGTATAGATCAGATTCGATCAATCCAAGTAATATGTAATCAACATAGCAAAAATCACAGAGAATCTGCACAAGTTCATAAAAATTTAAGAAAAACACAGATATCGAATATATATATATATATATATAGCTTGCCTGTGAGCTGATCTTGATCTTTTTGCTTTAACTTTTTGGAGGAATATATTTTTTTAGATTTTTTTGGATGCTAAACTGAGGGTTGAGGGAAGAATAATGGGAGGCAGGTTGTGAATTAGGATTTAATAGGGAGAGTACAAGGCCAAGGGAAGAAGAAGAAGAAGGAGTCGCCC		n.a.
Rs_project_316979	Rs_project_316979__TRINITY_DN22373_c0_g2_i5	15.6569	0	6.24307	4.26547e-06	0.000414327	Transcript DEG														other_or_unresolved																	AATAATTTAATTTAATTTTTTAAACAATTATCAGAATTTTATTAAAAGTATCGTTAAAATTTTTATTTATTAACTAAACTTAACTAAATATTCCTAATTATTTTCTTAAATTTGATTTAATAATTAAAAAATGAAACGAACTTTAACAGATTAAAACAGAAAAAAAATAGTGTAGCGATGGCACAGCTACAGTGCCATGACTGTAACCAACGCATGGGATGAAGATGGGTTGGAGAAGGAATCGGGCTTGAAAATGACGTTTTCACGTCCGATTAGAGGTACTCTTAGAATGGCAAATTCACTTAAAAAAAAAAGGGATGGCAAATTTAACATAATTAATAATAAGTGCAGGAAAACATTAATGCCTCAACAATTAGATAATTCAGACTGAAAAAATTTATCTTTAAAATTAAAAAAATCTACGCATTTAAAGTTATGTACCCTTCTCAGTTTTCACACGGAGTAACTTACAGGCTGTAAAGAACCGAAAAATCATAGTAATTTCTACTTTTTTATCTGGATTACACCGATATTTGATATTAGTTGTGGCCGATCAGAATATACATCAAATATATAGGCTACAGTATCAAATTTAACCACTAGATGAACTTTTTTTAAAATCACATATGGTCCCAGGGCTTACACTGTCAGGACTTGGGAGATATTACACAAATGATCAGATGCAAACCAAACAGATAAGGAAAAGCAGTGAAAATAAATGAATAAAAATCGATAGTATAACTGGATTAATCCGATATGAAAATGATCATCAATCATTCATAAAGAGCAATCTGTTTGTATTCTTAATATAAATAAATAAATAAGAGCCTGTTGAGGATCGTCGATCAATCCAGTTTCAGTTCATAATTTGACTGATTTGAATCAAAATCCATACACAAATATCAAATCAGTTCATTAATTCAAAAAAATACTGTAATACACGCAATAGATAAGCATGTATAGATCAGATTCGATCAATCCAAGTAATATGTAATCAACAGAGCAAAAATCACAGAGAATCCGCACAAGTTCATAAAATTTAAGAAAAACACAGAGATCGAATATACGAATATATTTATAACTTGCCTGTGAGCTGATGTTGCTCTTTTTGCTTTAGCTTTTTGGAGGAATATAATTTTTTCGATGCTAATTGAGAGTTGAGAGAGGAATAATGGGAGGGGGGGATTGTGAAATTAGCATT		n.a.
Rs_project_316983	Rs_project_316983__TRINITY_DN22322_c0_g1_i5	0.509145	45.3676	-6.25135	0.000139645	0.00461377	Transcript DEG														other_or_unresolved																	AAAAGATTAACAAAAAACCAAACTTATTGCGCATACTCCTTTCAGCGCCTGACGAGTGGTTAGTACCTATCTGAGATTAAATTCACCGTGATGTGGTGATTCACGATTACTAGTAATTCCTTTTTCATGCAGCCGAGTTACAGGCTGCAATTCATTTTATATCCAATTTTAGAGATTAGCTCAAATTCGCATTTTCGCCTCTCTTTGTAAAGGCATATGTGGCACGTCTATAGCCCACAATATTAAGGTCATGATGACTTGTCTTGGTCCCTGTTATCAAATCCAATCTAGCGGTGAACTGCTCTATTGACAATAAATAAAGCAAGGGTTTACGTTAATTTAATGGATCTAACCAAA		n.a.
Rs_project_316993	Rs_project_316993__TRINITY_DN22379_c0_g1_i1	34.1772	2.2744	3.8769	1.35627e-05	0.000937564	Transcript DEG														other_or_unresolved																	TTTAAAAAAATAAGATTAACAAATTAAATAAAACACTTTTATTTAATTTCTAATTAATCAAACTTTTAATTAATTCGTAAAATCACTATTTTACACTTATAATTAAAAATCATATTTTTAAATCATTAAGTTGGGAAACTTTAATTTTTAGAAATTAAAATCAACATCCGGATAAAATATCTAACCCAATTTTTATTTAATTAATATAATTGAAGTGAGCCACATAGGGCCACCCAATTATACAATGCATCAACATTAAGCAATTGGAGAAAGGAGACTTTCAAAAAAATGTCCTGCAATCACTAAATGTTCTAAACAATTTGATATATGAGAAGAAGACTTCCGAAGTCTTCTGCACTCTTTCGGTGCCAAAATTTTAATTTTATTGTTTGGCTAAATCTTGAACACTTTTCGAGATTTATAAAAAAAAAATAAAAATTTGGGTTCCCGATTAATACTCTTTTAACCGATATTCTATACTATTATCCGGACTCCGAGAATTTCTGAAATCTCAAATATGACTAGAAACGATCGAACAAAATTAATTATTAACCACAATAACAATTATCGTATGAATCTAAGCACAACCTACGCTCTGATACCACTGTTGGGGTTCCCTGGGATCCGGGACCGACGCGCAGCGGTATTTTAAAAAATTTTCGGTCGGTCCGGGGACGATCGGTTCGCTGTCTATTCATAGGATAATATAATTCATGACGA		n.a.
Rs_project_316995	Rs_project_316995__TRINITY_DN22379_c0_g3_i1	9.23131	0	5.42004	0.000650873	0.0125013	Transcript DEG														other_or_unresolved																	AATCACAGTTTTAATAAATTAAGTTGGGACTTTGATTTTCAGAAATTAAAATAACATCCGTATATAATATCTAACCCAATTTTTTTTTATATTTAAGTAATATAATTGAAGTGAGCCACATAGGGCCACCCCATTATACAATGAGCATCAACATTAAGCAATTGGCAGGAGAGATTCGAAACGTCTCCTGCAATCACTAAAAGATGTAACACAATTTTTGTGCATGAGAAGAAGACTTTCTGGACACAACTTTCGCATACTTCATTTTATATAAAATAGAAAATATGCTTAAACTTTGAACATATATGAATTCTATAGCAGAAGACTTAATAATTCTTCCACTACTACTTAAATTTATGCACAAGCTGTCGAAAATTCCAGTAACATTTTCGTGAAGCATAAATATTAGGGATCATCGATTAAAACTCTTTTAATCAAATTTCTATATTTTCAGGACTCCAATAATTCCTAAAAATAATATGATTAGTGACGATCGAACACAATTAATTATTTGCCACAAAAACAATTATCGTATGAATCTAAGCACAACCTAGGCTTTGATACCACTGTTGGTGTTCCCTGGGATCCGGGACCGAC		n.a.
Rs_project_316996	Rs_project_316996__TRINITY_DN22389_c0_g1_i1	18.4915	225.543	-3.60042	0.000311643	0.00780351	Transcript DEG														other_or_unresolved																	CCCCACCTTCCTCACTGCTTGCGCAGGCAGTTTCGTTAGAGTCCCCGACATTACTCGCTGGTAACTAACGACAAGGGTTGCGTTCGTTGCGGGACTTAACCCAACATCTCACGACACGAACTGACGACAGCCATGCAGCACCTCGCTACCAGCCCGAAGGAGACCCCCTTTCAGGGGCTGTCCGGTAACGTTCGAGCCTGGGTAAGGTTCTTCGCGTTGCATCGAATTAATCCACATGCTCCACCGCTTGTGCGGGCCCCCGTCAATTCCTTTGAGTTTCAACCTTGCGATCGTACTCCCCAGGTG		n.a.
Rs_project_317021	Rs_project_317021__TRINITY_DN22312_c0_g1_i9	13.9051	3.0652	2.1848	0.00397832	0.0394287	Transcript DEG														other_or_unresolved																	CTTCATCGTGTACTATTAATATTCCTTTTCTCTCTCCTTTTCCCCTTCTTGACTTTACGATAATTGGGACCACGCCTCAGCGTCACCCTCCACCTTAACCGGGCCCGCCAAGGAATCACTCAGCTCACCGCCGTGTAAAGTACGTTTATTTGTTTTCATTTTTGTCTTTTTTTTAGTGTTTTGGGAATTTTATTTTTCTCTTGATGAAATGCGGTGTTTTCTGAGATGGGTTTGTGAAAAGAACATGGTTTTAAATGATGGTTAGAAATAAAGGAAGAATATCTTGACAGATTTGCGCTCTGGGTTCTTAAACTCTGATGGAGGCGGGATTTGATCTTCCCTCTATGCAATTTGATGGGTTGGAAATTTTTTTAGTTCGCTGACTGTGAGCAATATGGAGAGTTTGTAGCATTTGTTGTTCTAAGGAGGAAGAAAAGGTGAACTGAGTAGCGAGTATATATAGGTCTAGTTAGATCACAATAAATGGACGAAGAGACAACTTCTTGGATAAGGAGGACAAAATTTTCTCACACTGTTTATCACCGTTTGGATGCTTCAAGATCGGGGTCTGTTCCGTCCACC		n.a.
Rs_project_317024	Rs_project_317024__TRINITY_DN22325_c0_g1_i2	0.141097	20.3927	-6.30662	2.42685e-06	0.000277066	Transcript DEG	ATP-dependent 6-phosphofructokinase 2 (ATP-PFK 2) (Phosphofructokinase 2) (EC 2.7.1.11) (Phosphohexokinase 2)	ATP-dependent 6-phosphofructokinase 2-like [Primulina eburnea]	ATP-dependent 6-phosphofructokinase 2	sp|Q9FIK0|PFKA2_ARATH	ATP-dependent 6-phosphofructokinase 2	4.9e-21	PF00365;		fructose 6-phosphate metabolic process [GO:0006002]; glycolytic process [GO:0006096]	6-phosphofructokinase activity [GO:0003872]; ATP binding [GO:0005524]; metal ion binding [GO:0046872]	cytoplasm [GO:0005737]; cytosol [GO:0005829]		ath:AT5G47810;	other_or_unresolved	Q9FIK0	PFKA2_ARATH	reviewed	PFK2 At5g47810 MCA23.13	Arabidopsis thaliana (Mouse-ear cress)	2.7.1.11	FUNCTION: Catalyzes the phosphorylation of D-fructose 6-phosphate to fructose 1,6-bisphosphate by ATP, the first committing step of glycolysis. {ECO:0000255|HAMAP-Rule:MF_03186}.	CATALYTIC ACTIVITY: Reaction=beta-D-fructose 6-phosphate + ATP = beta-D-fructose 1,6-bisphosphate + ADP + H(+); Xref=Rhea:RHEA:16109, ChEBI:CHEBI:15378, ChEBI:CHEBI:30616, ChEBI:CHEBI:32966, ChEBI:CHEBI:57634, ChEBI:CHEBI:456216; EC=2.7.1.11; Evidence={ECO:0000255|HAMAP-Rule:MF_03186, ECO:0000269|PubMed:17485088};	PATHWAY: Carbohydrate degradation; glycolysis; D-glyceraldehyde 3-phosphate and glycerone phosphate from D-glucose: step 3/4. {ECO:0000255|HAMAP-Rule:MF_03186}.	SUBCELLULAR LOCATION: Cytoplasm {ECO:0000255|HAMAP-Rule:MF_03186, ECO:0000269|PubMed:17485088}.	Phosphofructokinase type A (PFKA) family, PPi-dependent PFK group II subfamily, Atypical ATP-dependent clade 'X' sub-subfamily	IPR022953;IPR050929;IPR000023;IPR035966;IPR012004;		NP_199592.1;	AB016886;CP002688;AY056779;AY090379;	Allosteric enzyme;ATP-binding;Cytoplasm;Glycolysis;Kinase;Magnesium;Metal-binding;Nucleotide-binding;Phosphoprotein;Reference proteome;Transferase	CGGGGTTTGTCTGCGGTCCGATTAATGGGAATTACGGGTATATTCCGGTGGAGGAGGTGGCTCAGGCAAAGAATAGGGTGGATACTAAAAATCATAAGTGGGCTTGGGTTAGATCTGTTACCAACCAGCCTGACTTTGTAAGAATCTGTGATGTGAGTGGAGCATGAATCCCCAGGTTGGATATTTCTTTGTACTTGCTGCTCTTTTAGCACTTTTGAGTTTTGTTTTTAGTATAAAATTGGGTTTTATGGATAAAAGGGTTGATCCGACACACACTATGTTTGTAATTATTATATGGAATGGTTTTCTTACTTTCCCGACTAAAAGTACTCCAAACTACCTTAAGGGATATAACGGCTGCACATTTAAGTGAAGACAAGCTTCACAAAATGCTTCAGAATACATGAC		n.a.
Rs_project_317038	Rs_project_317038__TRINITY_DN22352_c0_g2_i1	51.146	0.746296	6.06078	3.21234e-06	0.000340386	Transcript DEG	Octicosapeptide/Phox/Bem1p family protein [Dorcoceras hygrometricum]	Octicosapeptide/Phox/Bem1p family protein [Dorcoceras hygrometricum]	Octicosapeptide/Phox/Bem1p family protein [Dorcoceras hygrometricum]			1.99e-23								other_or_unresolved																	GCTCGCCCGAGGTGCGGTGCACTATGCTCGATCTGAAATAATAAAATAGTGCAAAACAAAATGTATATACAATAAATTAAATAGTAGATGGAAAGAAATAACCGTATTAATGGTGCGTAGGCTGAGTTCGGAAGTCGATGTCAACGAGTAGGTCGCCTGCTCGATCTTCTGGATAGGGGGTTATTGGCTAGATTGCATGTCCGAGCTATGACATACCTAACTGATGTCGTTGAAAAAGTACGTAAATCCGAGCATCTAGATAGAGCATCGGAATCGAGTACTGCTAGGCTGCATAGGTCCTGAACTTGATGAGATAGAGGCTGATGAACTCTTTATCATTTGGTAGACCAAGTCCTAGGGATGGGGTGGCCGAACCCAACTTGAATCCATTGCCATTTTTTTTGTTTTGGGCTGAGGTCCATTAGTAAAGTTTGGTTGGCATGAGCTAATTGGGTTGAAGAGGGACCACTTTCGAAAGTTTCAAGATTGTTACACTGTCCATGATCAAAGGATCAAGCCTGTTGGATAAGTTTATCCCCCGAAATTTACTCTGCAATAAATCAAATCTGATATCTGCACCCTTGATTTGATTCAGATTTTTTAAATTTGAATTTATGTAGATAAGGAAAGTAGCACGTCTTCCCGGATTTCTCGAAATTTATTCCCAAATGCATACTTCCCGATGGATCCTCGAGACTGAATCTGGTGAAGGAAAAACGATAACACCATCTTGTCTCTGCTGAAATTGATAAATCTGATGTGGTTGTACCAGCTCTGAATTTGTTGTGCCTTTCGACACCCATCACCATGATCTGATCTCATCTTTCAGAAAAAGCCATGTTTCCATACTCTACGCCCGCCGCCAAAGGCAACTCAGATACCACCGTCCCCGTCGCAAGAATCCTGATCTCTTCCTGCTTTTGAAACGGCGTCGGCAAGTTTACATTTGCCACAACTCCGACACCAGTCTACTGGAATTGATCCTCAATTCCCAACCCTCCCATCTTTGGTGGCGGTAGATCCACCGAGGGAGAACCAGAAGCAGATCCAAAGGACGACGTCGTTTCCATTATTGAAGAGTCTGGTATCGAGTGCACCTTGATTCAAGAATTTGATGACATTATTGAGATTACATGGGACATATTTTCGTTTCACAGAAGACCTAGAAAAATTAAACGAATCCAGAGAACAAAAGTTCTGCACATCATGCCACCTCCATCCACTTCACAAAACTTTCTTAGCCCAAATTTTTTGTTGTCGTGTTGAATGTGGGCTTCGTCCGACCCCTTCTTTTTTTTACAAAATTTCAGATTTGACAGCGCTGATAATCACCAATATTTGCTGCAAGTGGGGTGGACATCTCGATGAATACTATTCACAATTTCACTGTGAATAAATCCTCCGAGCAACAATTGTTTCTTTGACGGGGGTAAAAAGTGAAGCGGGTGTAAGAAATCCGATCCGAGAAACCTTTTCATCGAACGAAAATCACCTCTTCATCAAACAGTCGAACTTCTCAATAGATCTCCCGATCCTCATCGATCGAAATCAACAATAGATCTGTGAAACGGATAAAAAACTCCACGTCTTGAGCTCAAAGTTTCCCACAGACGGCGCCAATTGTTACATCGTTTTTTGGGTCAGTTCGTAACAATAAATTTATAAGCGCGGGAAATAAAGAACACCAAGATTTTTTACGTG		n.a.
Rs_project_317042	Rs_project_317042__TRINITY_DN22357_c0_g1_i12	27.5942	155.317	-2.46757	0.000687236	0.0129565	Transcript DEG														other_or_unresolved																	CGCATTAATAACTAAAAAAAAAATAAGCATAGCCCAGTACGAGACTTGCACTCATATCTTCCGATTACAAAACGGGTGCATTACTATTATGCAAACCAGGCTAAATAAAGTTTTTTTAATGATAAGTATGTTATTTAGTTAATAAAAATAACTAGATAAATATATTACCTAATTATAAAAAATTAGTACTTTATACCTAAGAACATCAAAGCCCTTTCAGCCAAAGCCTATAATCCCATATCCCTATTATTATTGCTAGTTTTCTAGCACTAACCATATGAATAACTCTGGATTCGTAATGTTATACTACGTTTCTAAGAGTGTCCTAAGGTAAGCTTCGTGCCTAGATGCATTCAGCACTTATCTTAACTAACATAGCTTTCCTGCCATGCCTATACTATCTATAAATACTTGAGTATAAAAGTATTACCAGCTGTAGTTCAAATAGGAAATGAATTTATATAAATTCACCTGCATTACTCTTTTTTCAGTAAATTCTTCTCTCTACTTATAAAAAAAACCTATTCTCACCTTTATTTTATCAGGTTAATATTAAGCGTATAAACAACAGGTAAACCATAGGTTACCATACCCAACTCCTTTCGTACGAAGGGGCTATCCTTATTTTACTCTAATTTCCTCTAGAAGATAGAAACCATACTGTCTCACGACGTATTTAACCCAGCTCGTGTAGCTCTTTAATCGACGAACAGTCGAACCCTTCATGATTC		n.a.
Rs_project_317047	Rs_project_317047__TRINITY_DN22357_c0_g1_i34	3.1295	50.8348	-3.98839	0.000455796	0.00992591	Transcript DEG														other_or_unresolved																	CGCATTAATAACTAAAAAAAAAATAAGCATAGCCCAGTACGAGACTTGCACTCATATCTTCCGATTACAAAACGGGTGCATTACTATTATGCAAACCAGGCTAAATAAAGTTTTTTTAATGATAAGTATGTTATTTAGTTAATAAAAATAACTAGATAAATATATTACCTAATTATAAAAAATTAGTACTTTATACCTAAGAACATCAAAGCCCTTTCAGCCAAAGCCTATAACCCCAGAAAATGGGTTTTCGTAATGTTATACTACGTTTCTAAGAGTGTCCTAAGGTAAGCTTCGTGCCTAGATGCATTCAGCACTTATCTTAACTAACATAGCTTTCCTGCCATGCCTATACTATCTATAAATACTTGAGTATAAAAGTATTACCATCTATAGCTCAAATAGGTAATAAATTCACATGAATCTATCTATATTACTCTCCTTCTTAGGAGATTCCCGTCTTCATTATTAAGGAGAACCTATTCTTGCCGTAATTTATCAGGTTAATATTAAGCGCATAAACAACAGGTAAACCATAGGTTACCATACCCAACTCCTTTCGTACGAAGGGGCTATCCTTATTTTACTCTAATTTCCTCTAGAAGATAGAAACCATACTGTCTCACGACGTATTTAACCCAGCTCGTGTAGCTCTTTAATCGACGAACAGTCGAACCCTTCATGATTC		n.a.
Rs_project_317112	Rs_project_317112__TRINITY_DN36167_c0_g1_i2	7.31607	47.8618	-2.7407	0.000647304	0.0124563	Transcript DEG	uncharacterized protein [Primulina eburnea]	uncharacterized protein [Primulina eburnea]	uncharacterized protein [Primulina eburnea]			1.64e-13								other_or_unresolved																	AAGACTTATATAAAGTACACACGCGGAGAGTCCCTATTAGAAAATACACTATCATTAGAATTGCATAAGGTTTAGAAGCGCCCTTTGCAACTACAATTTTTCAGATTCTGTCTGGATCAAAAGCAAATGAATGGGATTCTCGACAGTAACTGAAATCCGTCGATCATCAGGAACTATTAGATCATGATCAACAACTTGTAGAATCTCTAAGACTGGCTCATCAACATGCATATGAATCTGAGGGCAGTTGTGAACATCAGTCAATCTCTGACTTACACTGATGAATGAGCATCACAGTGATCTTTTCAGAACTAATATCATGAAAATGATCGCTCCCACTGATCAAGTGATTCTCAAGAAAGTTTGCAATCTTTGATTCAACAAATTTAGTGATGTGAGAAGGACAGCGGAATCTATATCCCTCAGACCATTCGGCATATCCAACGAAATACCCATTAATGGTCCTTGGGTCCAACTTCTTTTCTTGTGGATTATAAACTCTTACTTTGGACGGACATCCACAAATGCGTATATGTTGTAAACTCGGTTTCCAACCTTTCCATAACTCAAATGATGTCTTGGAGACAGCCTTGGTTGGAACTCGGTATTATATACTCAGCCATTTTAAGATCTTCAGTCCACAATGACTTAGGAAGTTTAGAACTACTAAGCGTACTACACAACATTTCTATTAATGTCAGGTTTCTTCTTTATGCCACATCATTTTGATTCGGAGAACCAGGCATCGTGTATTGGGCAACAATCTCATGCTCCTAAAGAAACTTAGCAAACAGACCAGGTGCTTGTCCACTCTCAATAGTACTCCTCACATCTATTTGATCTCACGATTTTATTTGCTTACCGCATTGTTTCTCTATTTCAACCTTATATGCTTTAAAAGCATCCAATGATTCGTACTTATTATGAACCAAGTAGAGATACATATATCGTGAATAATCATCAGTGAAGGTGATGAGGTATTTCTGACCATATAAATCCATACAGGACAACAAATATCCATATGTATTATCTCCAATATATCAGAACTCCTCGTAGCACCTTTCTTTGACACATTGGTCTGCTTACCCATAATGCAGTCCACATAAGTGTCAAAAACAGTAAAATTCAAAACACTAAGTACTTCATTATTCACCAATCTTTGTGTATTTGCACTTATATTTTGTTATCTTTTATTTCACTTTCATGTTAGTATTCGAGCGAAATTATGTCTTCTGTTCTTGTTTTTGTTATTTTGGAGGAATCCAAGGTACACGGCATTTAGGACTAAAGGATGATGAAAATTGCATAACTGTAACAAGGATCCAAGGATCCAATAATTGGACTTAAAAGATGGAATTTGACAGCTCCAGACAAAATATGTAGTGCTGGAGCGCCCAAAAGTCAGAGACCCAGCGCTAAAAAATGTGAATTTCATGCTTCAGACAGAAAAAAATGTGAATTTCATGCTTCGGACAGAATAAATTAACAGGTTGCATAACCACGATAAAAATCGAAAACACATGCTTATATCACAAATTTCGATGCAAATAACCAAATGACATGTTTCACCAATGTAAAATCATGCAAGAACATATGGATCTCTGACATAAAAATTACCCGTGGGCTAAATTTCTAACTCAAATAAAATCATACAATATTGAATTATCCAACATTCTTAATATCTATAGGCAAATAAAGAAAATAATTCAATATCATATCCTATCTAATCATATTTAATATACAAAATTCCTTGTGGGATAAATTCCATTATATTAAATATAATTACTTACAAGTATTGTCAATGTATATTTTTAATCAATTAAAGCTGTTGTGGCTACACTCTTATCAATTATATTATACAAATCACATAGACATTTAATCTAATCAATTATATTATACAAATCACATAGACATTTAATCTAATCAATTATATTATACAAATCAC		n.a.
Rs_project_317113	Rs_project_317113__TRINITY_DN36167_c0_g1_i6	3.27657	20.4381	-2.65166	0.00352986	0.0365826	Transcript DEG	retrovirus-related Pol polyprotein from transposon TNT 1-94, partial [Dorcoceras hygrometricum]	retrovirus-related Pol polyprotein from transposon TNT 1-94, partial [Dorcoceras hygrometricum]	retrovirus-related Pol polyprotein from transposon TNT 1-94, partial [Dorcoceras hygrometricum]			4.69e-10								other_or_unresolved																	AAGACTTATATAAAGTACACACGCGGAGAGTCCCTATTAGAAAATACACTATCATTAGAATTGCATAAGGTTTAGAAGCGCCCTTTGCAACTACAATTTTTCAGATTCTGTCTGGATCAAAAGCAAATGAATGGGATTCTCGACAGTAACTGAAATCCGTCGATCATCAGGAACTATTAGATCATGATCAACAACTTGTAGAATCTCTAAGACTGGCTCATCAACATGCATATGAATCTGAGGGCAGTTGTGAACATCAGTCAATCTCTGACTTACACTGATGAATGAGCATCACAGTGATCTTTTCAGAACTAATATCATGAAAATGATCGCTCCCACTGATCAAGTGATTCTCAAGAAAGTTTGCAATCTTTGATTCAACAAATTTAGTGATGTGAGAAGGACAGTAGAATCTATATCCCTTAGACCGTTCATCATATCCAACGACATACCAACTAATGGTCCTTGGGTCCAACTTCTTTTCTTGTGGCTTATAAACTTTTACCTCGGACGGACATCCCCAAATGCGTTTTTTATGCAAACTCGGTTTTCAACCTTTCATAACTCAAATGATATCTTGGAAACAGCCTTGGTTGAAATCGGTTTCTTCATACGCTGCCGTTTTAAGAGCTTCAGTTCACAATGGCTTAGGAAGTTTAGAACTACTAAGCGTACTACACAACATTTCTATTAATGTCAGGTTTCTTCTTTATGCCACTTCAATTTGATTCGGAGAACCAGGCATGGTGTATTGGGCAACAATCTCATGCTCCTAAAGAAACTTAGCAAACAGACCAGGTGCTTGTCCACTCTCAATAGTACTCCTCACATCTATTTGATCTCACGATTTTATTTGCTTACCGCATTGTTTCTCTATTTCAACCTTATATGCTTTAAAAGCATCCAATGATTCGTACTTATTATGAACCAAGTAGAGATACATATATCGTGAATAATCATCAGTGAAGGTGATGAGGTATTTCTGACCATATAAATCCATACAGGACAACAAATATCCATATGTATTATCTCCAATATATCAGAACTCCTCGTAGCACCTTTCTTTGACACATTGGTCTGCTTACCCATAATGCAGTCCACATAAGTGTCAAAAACAGTAAAATTCAAAACACTAAGTACTTCATTATTCACCAATCTTTGTGTATTTGCACTTATATTTTGTTATCTTTTATTTCACTTTCATGTTAGTATTCGAGCGAAATTATGTCTTCTGTTCTTGTTTTTGTTATTTTGGAGGAATCCAAGGTACACGGCATTTAGGACTAAAGGATGATGAAAATTGCATAACTGTAACAAGGATCCAAGGATCCAATAATTGGACTTAAAAGATGGAATTTGACAGCTCCAGACAAAATATGTAGTGCTGGAGCGCCCAAAAGTCAGAGACCCAGCGCTAAAAAATGTGAATTTCATGCTTCAGACAGAAAAAAATGTGAATTTCATGCTTCGGACAGAATAAATTAACAGGTTGCATAACCACGATAAAAATCGAAAACACATGCTTATATCACAAATTTCGATGCAAATAACCAAATGACATGTTTCACCAATGTAAAATCATGCAAGAACATATGGATCTCTGACATAAAAATTACCCGTGGGCTAAATTTCTAACTCAAATAAAATCATACAATATTGAATTATCCAACATTCTTAATATCTATAGGCAAATAAAGAAAATAATTCAATATCATATCCTATCTAATCATATTTAATATACAAAATTCCTTGTGGGATAAATTCCATTATATTAAATATAATTACTTACAAGTATTGTCAATGTATATTTTTAATCAATTAAAGCTGTTGTGGCTACACTCTTATCAATTATATTATACAAATCACATAGACATTTAATCTAATCAATTATATTATACAAATCACATAGACATTTAATCTAATCAATTATATTATACAAATCAC		n.a.
Rs_project_317164	Rs_project_317164__TRINITY_DN36169_c2_g1_i1	5.31912	0	4.66205	0.00556001	0.0486422	Transcript DEG	BEL1-like homeodomain protein 4 (BEL1-like protein 4) (Protein SAWTOOTH 2)	BEL1-like homeodomain protein 7 isoform X2 [Henckelia pumila]	sp|Q94KL5|BLH4_ARATH BEL1-like homeodomain protein 4 OS=Arabidopsis thaliana OX=3702 GN=BLH4 PE=1 SV=2	sp|Q94KL5|BLH4_ARATH	BEL1-like homeodomain protein 4		PF05920;PF07526;		DNA-templated transcription [GO:0006351]; leaf morphogenesis [GO:0009965]; mucilage pectin metabolic process [GO:0048363]; regulation of transcription by RNA polymerase II [GO:0006357]	DNA-binding transcription factor activity [GO:0003700]; RNA polymerase II cis-regulatory region sequence-specific DNA binding [GO:0000978]	nucleus [GO:0005634]		ath:AT2G23760;	other_or_unresolved	Q94KL5	BLH4_ARATH	reviewed	BLH4 SAW2 At2g23760 F27L4.6	Arabidopsis thaliana (Mouse-ear cress)		FUNCTION: Transcription factor that establishes leaf shape by repressing growth in specific subdomains of the leaf. Negatively regulates knox homeobox gene KNAT1/BP expression. {ECO:0000269|PubMed:17873098}.			SUBCELLULAR LOCATION: Nucleus {ECO:0000305}.	TALE/BELL homeobox family	IPR001356;IPR009057;IPR008422;IPR006563;IPR050224;		NP_001031404.1;NP_179956.1;NP_850044.1;	AF353092;AC004482;CP002685;CP002685;CP002685;AY058179;AY142019;AK222058;	DNA-binding;Homeobox;Nucleus;Reference proteome;Transcription;Transcription regulation	GTATCCTAGTGATGCAGATAAGCATCTGCTGGCTCGACAGACAGGCCTATCAAGAAACCAGGTACCTTATTGGTTTTTCTTTCTCTTTCACGTGCATATGAAATTTACTGGATTGCATGATCTCAGGATTCATTCATTACCTTGGTAGATGTTAGCTGGCATACCCCCAATATATTATTTGTCAGGATCATAACAGTTATTGTTGCTGCTAGAGTAATTCTCGTGAAAAGTGTGTTAGATTTATCATAATTGGTACGAAGCATAAATCTGAATACTCAATACATAATCCAAGATCTACAGCATGTCAAATAATTAGAATACTGAATCGTAAAATATATCTTGATCCATCGTAAGCAATTGATAACTATTGCGGAATACTGACAATTGATTACGAACTGATGAACACGAACGAGTGATTTGTGATATTTCTCAACC		n.a.
Rs_project_317172	Rs_project_317172__TRINITY_DN36166_c0_g1_i24	15.3686	0.368653	5.1956	0.000162296	0.00509415	Transcript DEG	uncharacterized protein [Primulina huaijiensis]	uncharacterized protein [Primulina huaijiensis]	uncharacterized protein [Primulina huaijiensis]			2.98e-15								other_or_unresolved																	TGCAGAGCCTTTTGGAATCAGGAATAGCCGCTTCGCTTGATGATATTGCAGATAAAGATTCATCTGAATCGCTTAGGGACCGATTGATCCATGAGGAAAGGTATAGCATGGCCGTGTATACTTGTAAGAAGTGTAAGGTATAGATAAACCAAATCTTGCTGCCTCAATGTGTCCAGTTACATTCAACTGCTTATATTTTATTGTCCTTCACGTCGATGTTTTCCTTGTCTGAATTCAGGGGGTCATGCCCTGATTCGAACAGAGCACTATGCACAAGCTCGTGTGAAATTCAAGTAGGTTATAGTTTTGTTTTTTTTTTGTTGAGGAGTGTGTTTCATGAATGATTTTGTGTTCTTTCATATCTTTTTTATCGGATTAGTGTCTTCTCTGTGTAATGTAGTTTACGGATAATGTACAGGCAAGCTCATCAGTTATATAAGGGAGACTCTGCCCCTTTGGCACACCTTTACTGATCTGTTCCCTTTCTCTCAATACGATATTCAAGAGAATGTGATGAAATGTTGATTACCATAGCAAAAGAAGTGTTCTCCTAAAGACATTCTTGTTGCTACTTGTAAGGTTTTGTTTGTCTGAATAATGCAGCCACCTGCTTGTTTGTCTGAATAATGCAGCCACCTGCTTGTGTATCGGAACGAAATTGATCACCGGCTATCTCAGATCTGAAAAGAAGTTGACTTCCAGCAAATTGTGCTGCCTGTCACAACACTTTTGTACTGTATTTTGTGTTAATAGAAGTCCTGATAGAAAATGTTGTGATTAAGAGAACGTTGGGAGACTGAGTCCTATATATGAAGCAAACTTAAAGGATACTGAGATAAAATCATTCAAATTGCAAATGAAAATAGTCTCTGGTAAGGATAAAGATGCAAAAGATAACTTATGCTTGAGTGGTTTGCCACTATGATTTCGACCTGTAGGTCTTCCATCAAAATAACCTTCCACTATAGAAGTGTTTTAAGAACTTTGATCTCCTGTAGGTCTTCCATCAAAATAACCTTCCACTATAGAAGTGTTTTAAGAACTTTGATCTGATTTGTCGTTTAATTGTCATTTACACATTGGATGTGTCACTATACTGACACTTATCTTACTGAATTATTTAGGAAAGTAATAGCCTATCGAGAATTTCTTCCATCATTTACTGCTGTAAAATTTTTAGAGGAACTATATCTCAATTTTCAAATTTGATTTAAGATCTATAGAATTGCTTTTCTTCTGTAAAATCCTTTTATGAGACCTGATGCGTAAGTTTACTGCTCACCTGCATAATTAAATTTAAGATTAAAGGGCCTATTTGGCGATGCAACTGGTAAACTTTTTCGAAATAGTTGATTTGCCAGCTTATTTGTGGATTTAGTTTATGGTATAGGTATGAACATTTGGCTAAAAATGCACCAGCAGTATCAGATGGCCCTCTGCTTGCTGGTTCCTATATCAATAGTTTCTACATGCTTTCTACATTTCCATGGTCAGAGAGGTTTAGGAGGTTCCAGGAAGCGACAAAGGATAGCCTGCACATTGCTCAGATCTTGAAGATGGACCACGAAGCAACCTTGACAGTATTAGATACATTGAATGTGTTAACTGTTTGCAAGAAGTGTTCAAATTTATTTCATGACCTACTATTTT		n.a.
Rs_project_317188	Rs_project_317188__TRINITY_DN36128_c1_g1_i3	12.2833	0	5.87878	0.000165764	0.00516708	Transcript DEG														other_or_unresolved																	CATGCATTATCATTTTGAGCATTATCGTTCGTTTCTCTGCATCGTGTGATCATGTTAGACTTTATGTGATTATAGGGATCAGTCATGGTACGGTTTGTATGTTATGATTACGGTGCATGGCTTTTTAGTTGTGGCATCCTTTTACGGTGCATAGGCTAGACCTGTGGCATCCTTTTACATTGCATGATGTGTCTGGCATCATGGCATTTAGGGCTGGCTATTACGCCTGTATCATGCTGATGGTTGAGCGTTCCACCCACATGTATGTATTTACGGACTGTAACCCAGATCTTAAGTATGATCCTTTGTACGTTCGTTCGAAACCGGTATGCATTCGTGTGTGTGTGTGTGTGTATGCGATTCATGGGCATCATGTTGGTATATGTATGGTATTGTTTTATTTATGTTATATTATGTTGAGCATATGGTTATGCGTTCGCCTGTTTGAGGCTATGGATTGGTTAACCATTTGAATAGTCGGGACCATGCTGAGCTTCTCCCCGGACTCACCCCTTACAAACACTTACAGGTGACGAGCAGTGATACGAGTACATAGATGTGACCGAAGTGGTGATTATGAGAATGCTAATGACATTGGGAATGAATAAATATTATGTTTGGACATTTCATGCGTATGTTTGATTTTAGGGCCTTGGTTGGAATTTATGGATTTTGATACATAATTTATTCTATTTGGTTTATTTACGCTATGCCCGATGGCTTGTCTCTTTGTACTTATTTGATTATAGTTTGCTTGTTGACATGTGAATTGGATAAATTAATATTTATTTTTATTATTTAAGTCGTCATTTTTGTTTAAATGTTTTATGGGATTTTATTTTAGAAAATGAATATCGTTAGGATGGGCTCATTGCATAGAAACAAACATGTTTTAAATTACAACTTGGTTAATTAAATAGCTTCCGTTAGTGTGAGACCAAGGGCCCTACATTGGACATCATGCAATGCGTGCTAATGAAGATATACTTCTTAATTGGGTTTTGTTCTGAGGTTAATTATCTTCTGTGCCTAGACACATATGGTGGATAGATTCTACTATAACAAGTCA		n.a.
Rs_project_317219	Rs_project_317219__TRINITY_DN36109_c0_g1_i3	5.18583	39.747	-2.98538	0.000363036	0.0085866	Transcript DEG	Uncharacterized methyltransferase At2g41040, chloroplastic (EC 2.1.1.-)	S-adenosyl-L-methionine-dependent methyltransferase superfamily protein [Dorcoceras hygrometricum]	S-adenosyl-L-methionine-dependent methyltransferase superfamily protein [Dorcoceras hygrometricum]	sp|Q0WPT7|Y2104_ARATH	Uncharacterized methyltransferase At2g41040, chloroplastic	3.3e-21	PF08241;		methylation [GO:0032259]	methyltransferase activity [GO:0008168]; S-adenosylmethionine-dependent methyltransferase activity [GO:0008757]	chloroplast [GO:0009507]; plastoglobule [GO:0010287]		ath:AT2G41040;	chloroplastic_or_plastid_annotation	Q0WPT7	Y2104_ARATH	reviewed	At2g41040 T3K9.19	Arabidopsis thaliana (Mouse-ear cress)	2.1.1.-				SUBCELLULAR LOCATION: Plastid, chloroplast, plastoglobule {ECO:0000269|PubMed:16461379, ECO:0000269|PubMed:22274653}.	Methyltransferase superfamily	IPR013216;IPR029063;		NP_181637.2;	AC004261;CP002685;AK228973;	Chloroplast;Methyltransferase;Plastid;Reference proteome;Transferase;Transit peptide	CACCAACATCAATACGAGTAGACTATGGAGATTACTGCTCAGAAATCACTTCTCTTCCACCAGGATTCTGCTTTCTTCCCAAGACACTCTCGTCCTTATCAATGTTTCCGGTTTTGTACCCGGCCGCGATTTTCTTTGTCAAGAATCCGAGCTACCTTTGGTGTTGCTTTAGACCCAGTAATTCTCTTCACACTTTACTCCCTTTAAATGGAGAATATATTGTGTTTGGGAATCTGTAAGTGCGTGTTTATTTAAATTGAGGTGTATATATTTAATTAACTGACACAAAATGTGACTGGTGGTTGAAATTTTAATAAGAATTGTTCAATTTGGGATTGCCAGCTTCCTTTTAACTCGCAATTGAAATTATTTAGACGACTAATTTTTTGTAGCTCGGATTCTTGAAGTGCTATGAAAACTTTGTTTGAATTGGTGAAAGGGCACTGGATACTTTGACTAGATTGATGAAGACAAAAGCATAGGCTTAGATGTCACTGTTCTGCAAAAGTTTTTGAGACTTTTTAGCTGGGGAAGTTCGATCATGTTAGGCTATGAATCAAAGATTTGAGAAATGTTACATTTTTTTTGGATTCAAGAGCTTGTTGCCCTGCTATTCTCACTTCATTTTGTTGATGAGATCAGATGTATGAAAAAATTGGCTTTTACTTGATTTTCTAACTAATTTATTGGTGACTTACTGCCTGAATCTTTTATTTGCAATCCGAGTAAAATGGTTTGTGTGACAGTATCATGCTTCTGTAAGCTAAAATCCTCCGATTTTATTAAATTTCACAGCCATACGCTTACCTGAAGGAAGAATGAAAAATCATCATTACTATTGCAATTTAGTGTGTTTTCTTTTTTTGTGCATATCTTGTTTGGTTATGCATTTAAACCCGAGATGTTTTCCTGTTTGGGCCTTTGTTCGTACCAGGAATCCGCTGTAAAAAGTGAAGACTCTTCAAGTTTTGACTTGTTTGCATGCCCCATTTGCTATGAACCACTAATAAGAAAAGGGCCTTCAGGTTTTAACCTGCCGGCAATCTATAGATCTGGTTTCAAGT		n.a.
Rs_project_317227	Rs_project_317227__TRINITY_DN36182_c1_g1_i3	0	32.6756	-7.92786	0.00164193	0.022538	Transcript DEG	Protein TAR1	hypothetical protein F511_30254 [Dorcoceras hygrometricum]	hypothetical protein F511_30254 [Dorcoceras hygrometricum]	sp|Q6CQE5|TAR1_KLULA	Protein TAR1	1.75e-11			regulation of cellular respiration [GO:0043457]		mitochondrion [GO:0005739]		kla:KLLA0_D17600g;kla:KLLA0_D17732g;kla:KLLA0_D17864g;	other_or_unresolved	Q6CQE5	TAR1_KLULA	reviewed	TAR1-A KLLA0D17600g; TAR1-B KLLA0D17732g; TAR1-C KLLA0D17864g	Kluyveromyces lactis (strain ATCC 8585 / CBS 2359 / DSM 70799 / NBRC 1267 / NRRL Y-1140 / WM37) (Yeast) (Candida sphaerica)		FUNCTION: May be involved in mtDNA stability or mitochondrial gene expression regulation at the post-transcriptional level.			SUBCELLULAR LOCATION: Mitochondrion.		IPR044792;		XP_453838.2;XP_453844.2;XP_453850.1;	CR382124;CR382124;CR382124;	Mitochondrion;Reference proteome	CCGTGTTTCAAGACGGGTCGTTTAAAGCCATTACGCCAGCATCAAAGCACAACCGAAGCGTGCACTAAGACCTCAATCCCAACCAACGTATGTGACAAGGGGCTATAACACACCCGAAGGTGCCACATTCCCCAAGCCTTTTTCCATTGGTCAAAATTCATGCTGGCCCGTAGACTAGGAAATGCACCAAGCAAAAGCAAGGCTGAATCCCAGAGAACGCGACTGACTTCAAGCGTTTCCATTTCAACAATTTCACGTACTGTTTAACTCTCTCTCCAAAGTGCTTTTCATCTTTCCCTCACGGTACTTGTTCGCTATCGGTCTCTCGCCAATATTTAGCTTTAGATGGAATTTAC		n.a.
Rs_project_317231	Rs_project_317231__TRINITY_DN36188_c0_g2_i1	0	39.0496	-8.18574	6.69942e-06	0.0005746	Transcript DEG	Metallocarboxypeptidase inhibitor [Dorcoceras hygrometricum]	Metallocarboxypeptidase inhibitor [Dorcoceras hygrometricum]												other_or_unresolved																	CGTGGAGGAGACAAGCCGGGGAAGTGAAACATCTCAGTACCCGGAGGAAAGGAAATCAACCGAGACTCCCTGAGTAGTGGCGAGCGAAAAGGGATCAGCCCAAATCGAGCACGTGTAAGCGGTCATGCGTTGCGTGTTCGGCGTTGTAGGGCGTTAGTTCCAGGCCATGACCGGCCTGGCAGCAGTTACAAAGTCGTGTGGTAGGCGAAGCGTGTGGAACCGCGCACCAAAGAGGGCAAGCGTCCCGTAGCCGAAACTGCATGATCTGCTGTCTAGCGTTCCTGAGTAGGTCCGCACCCGTGAAACGCGGACTGAACCCGGAG		n.a.
Rs_project_317247	Rs_project_317247__TRINITY_DN36168_c0_g1_i1	7.54339	0.377642	4.13809	0.00396533	0.039353	Transcript DEG	sodium/calcium exchanger NCL2-like [Primulina tabacum]	sodium/calcium exchanger NCL2-like [Primulina tabacum]	sodium/calcium exchanger NCL2-like [Primulina tabacum]			1.72e-13								other_or_unresolved																	CCCATACACAGAGCTCTGCATATGCTCCAATATATCTGGAACCAAACGTTCCATCATTTCACGTTCTTCCCTTTTCTTTTGAACCCAAGGCTTAAGAGCCTGAAAACCAGATAACAAGCTGATAAGGTACTCCACTACATAATATAAATCAAGATTCGAATAAATTCTTAATATGTTGAAACATTGTAACCCACAATAATTTATCTCCTATTCCTTTTTTCTTAATATACAGAGAAAATTACATTGTACATGTTCTTCGCTGAGTCAACGGAGTGATATCTTTTACCCATTGTATCCTTTGTCTCATCAAGCCATTTC		n.a.
Rs_project_317261	Rs_project_317261__TRINITY_DN36164_c0_g1_i4	1.69353	17.7915	-3.36958	0.0051922	0.0465665	Transcript DEG														other_or_unresolved																	CCCGGCCATTATCGGCGCGACCTCGCTGGACTGGTGAGCTATTACGCACTCTTTAAAGGGGTGGCTGCTTCTAAGCCAACCTCCCGGTTGTCACGGCACGCGCACATCCTTCGCTATACTCAGCGGCCACTTCGGGGCCTTAGCTGCGGCTCTGGGTTCTTTCCCTCTCGCCGCTGGACATTATCGCTCAGCGACTGCCTCCCGGGGTCCAGTCAACGGGTATTCGGAGTTTGGTTGGGGTTGGTAGGCCTCAACGGCCCCCGCGCCCAGCCAGTCGCTCTACCCCCTGCGAAGACTCTAGCCTTGCGGCCAG		n.a.
Rs_project_317269	Rs_project_317269__TRINITY_DN24158_c1_g1_i2	9.23435	0	5.45554	0.000999854	0.0164295	Transcript DEG														other_or_unresolved																	TAGTAATTTGACATACATTGCTCATTGAGTTTTTTTTTTTTTTTTAAAAGACAGGCTATACTTAATTTTTTTAGTCCAACCATAAATTATTTTAATTGATAATACTGCTTTGAAAAAATCTGAATTTTAAAGACGATGTTATAAATCCTAGTGAGTTCCATGATTGTATTATAATAAACAAAGAAGAGCATTTTAGTTTTGAGATTCCAGTTCAAGATATCTTCGCAAGATGATGAAGATCAAAACCCAATCAGAGACTGGACTGTTTGAATTAAGGAGAAGAAAATTTTAAGTTTTGTCATTTAGTAACATGTTTAGAGTTGTCCCACATTGTAACTTACATATATTTGCTCCTTATAAAGATTCTGGTTACTCCACTCGTAACCAATGATATAACCAATTGGTCATGAGTTGGAACCCATGAATTCTTAACATGGTAACGAGCATGCTTTTCATGCGATTGACTATTTCGTCAGCATGTTCACCTTCACCCGCGTCATCATCCACGTGTTTGACTTATATAACATCACACGTGAGGGGGCGTGTTGAGAGTTGTTGTCCCACATTGATAACTTATAAGCAGGTATTATAAAAGATTCCGAGTTACTCCACTCATGACAAACCCCGTGAATTCTTAACATAACAGCAGATGTTGCAAATGAAATGCAATATTAGGTTTGGACTTTGGAGATATAAATTCTCTGTTTATTTCTATCCCTTCTGCATGATGAACAATTAAGGCAAAATTGGATGTAGTGGACAGATGAACGG		n.a.
Rs_project_317271	Rs_project_317271__TRINITY_DN24158_c8_g1_i1	24.9853	2.65204	3.23398	0.00127573	0.019198	Transcript DEG														other_or_unresolved																	TTCTGTGTCTGTCTTTGGTTTCCCAAAGATATTGGCTGCACACAACAAACACCACCGCTCATCATTTATCCAACCAAATAGAATTGAATCTTGATCTGCTGTGACACCAAGGTATTGGCCTAATGATTGTCACATATTTCTCAATGTAAGGTCTCGGGTTCGAGTCCTCCCCCTTCCTCTTTTTGTAAAAAAATAAATAAATCTTGATCTGCTGGCATTCCCAAGGTGGATGTTAAGAATTCATGAGATTCTAATTCATGATCTTTTATAAGGAGCAAATATAGCTAGTAAGTCTCAATGTGGGACAACATATCTCAACATGTCCTCTCACTTGTAATATCATATAAGTCAAACACGTGGATGATAATACGTGTGACGGTGAGCATGTGGACGGAATAACCAATTACATGAAAAATCTGGCTTTGATACCATGTTAAGAATTCATGAGGTTTCAACTCATAATCTTTTACGATGAGCAAATATAGCTTGTAAGTTCCACAAAACCTATCAACAGAAGTAGGTGTTTT		n.a.
Rs_project_317301	Rs_project_317301__TRINITY_DN24135_c0_g3_i2	9.29741	0.377642	4.4907	0.000619494	0.0120889	Transcript DEG														other_or_unresolved																	GTGATGACACTTATTGAGGAGTGCATGATACCAGTATATCGTTTTGTGGAATATCGTATATTTACTTTTGTGATGGTAATACTACATTGTTAGATGAGCTAGAAACGATATGTTATGCTGATATTATTTTTGTCAATGGTGATTTGACATGTTGACTAGAGAAACGGGTATTGAATTTTTATTGAATTTGTGAACTTGCTTTATCCTTATACATTTCTGAGATGTCTGATTTTGTAGGGGAATCGTAGATGAGCAAATGAAATGTAATGTTTGATAGCAGAGAACGATAATCAATATTGTATTGTAGATGTGTGACGATGGACGATGTAATGATCGGCATTTGCATATTGTGTATAGGATGACACTGGTACGTGAATCGTACAAGCATTGTTTTGTGTATTCACATATATGTTCATATTGTGTATGAGG		n.a.
Rs_project_317356	Rs_project_317356__TRINITY_DN24197_c0_g1_i6	9.23095	0	5.4309	0.000505573	0.0106283	Transcript DEG														other_or_unresolved																	TAAGAGAACAGTTTCATTTGAAAGGGGGAGGGGTTTATCTTGGTTAGTAGCGTAAGGGAGCGAACTTGAGTAGAGAGCGAGAAATTTCATGATCTCGAGCTCAGTTCCGCTTCTAGGACTTCTTGTATTAATACTCGAACAAGAAGCAATAAAACGGAAGCTTGTCCTAAATTTCCTTTGTAAAATGATATCGTGGGGATCTCTCTAACGAGCCCCAAACCAGATTTAAACAATCAACCGCTAGTTAGACAAGCCATAACTTTATCCCAAAGTCACGCACATAACAGGTTACTTCTACAGAAGAGACTTGAAAAAAGTGTGCACTCATAACTTGAGGGATGGTATGCAGAGACACTGATAGACTAGTTTAAAAACACCATAACCACATCTTGTCAGGCTGGAACCATAAGAGAACAGTTTCATTTGAAAGGGGGAGGGGTTTATCTTGGTTAGCAGCGTAAGGAAGAGAACTTGTTTAGAGAGCGAGAAATTTCATGATCTCGAGCTCAGTTCGGCCTCACTTGCTTAATGAAAATGTTTGTGAGCTCACATCGCAAGTTTAGCTCGCGATCTCGTGACAGCAAGGAAGTGGATGGCCAATAGCATGAAATGAAGAAAACTATGACGTCGTACTATAGATCTAAGATAGATCGAGCTTACGCGTTGAACTAAAAAGTCATCGAAAAAAGC		n.a.
Rs_project_317359	Rs_project_317359__TRINITY_DN24197_c2_g1_i1	7.87826	0	5.22848	0.00375912	0.0380832	Transcript DEG														other_or_unresolved																	GATAAATGCTGTTAAGAATTAATGAGGTTCCAATTTAAAATCAATTGGTCATAAGTGTAATAACTCGTGAATCTTATAAGGAGCTCATAAAACTTATCAATTCCCAATATGTGACAACTCTCAACCCGCCTCATCCCGTGTGACATTATATAGTCAAACATGTGGAATTGATAACGCATGTGACGGTGACCAAGCCGGCTCTGGTACATGATTGAAACCTGCCTCTGATATCATGTGAAGAATTCATAGGGTTCCAACTTAAAAATAATTGGTGATAAGTGGAGTAACCCATTAATCTTATAAAGAGTTCACACAGCTTGTAAATTTCTAATGTGGGACAACTCTCAACAAATTTAGAGACTGCTCATATAATCAGAACAAACCTC		n.a.
Rs_project_317360	Rs_project_317360__TRINITY_DN24197_c3_g1_i1	1.09853	14.024	-3.69504	0.000638772	0.0123505	Transcript DEG														other_or_unresolved																	CTTTCGTGTGTAAACAATATCTTTTATGGGCCTTGGATTATTTGGGCCCATATCACATACATTGGACATTTACAAGCTATGTTAGCTCTTTAAAAAGAGCATGGGTTACTCTGCTTTATCACCAATTGGTTTTAAGATGAAACCTCATGTACTCTTAATAGTTTTCTATTTTAAACGTTTCTCCTGCAATGTTCCGGTTCATTTATTAGTGAACAGATGATGTAATAAACAACTCTTACAGGCCATGGATTTGGAGGATTCTTAGCTCGAGGTGCTGCAGCAGCAGCCGCTGCATACGGGGCTC		n.a.
Rs_project_317361	Rs_project_317361__TRINITY_DN24197_c5_g1_i1	10.4407	0.737307	3.73841	0.00529253	0.0471445	Transcript DEG	Auxin response factor 6 (OsARF6a)	auxin response factor 8-like isoform X2 [Primulina tabacum]	Auxin response factor 1	sp|A2X1A1|ARFF_ORYSI	Auxin response factor 1	1.46e-07	PF06507;PF02309;PF02362;		auxin-activated signaling pathway [GO:0009734]; DNA-templated transcription [GO:0006351]; regulation of DNA-templated transcription [GO:0006355]	DNA binding [GO:0003677]	nucleus [GO:0005634]			other_or_unresolved	A2X1A1	ARFF_ORYSI	reviewed	ARF6 ARF6A OsI_005844	Oryza sativa subsp. indica (Rice)		FUNCTION: Auxin response factors (ARFs) are transcriptional factors that bind specifically to the DNA sequence 5'-TGTCTC-3' found in the auxin-responsive promoter elements (AuxREs).			SUBCELLULAR LOCATION: Nucleus {ECO:0000255|PROSITE-ProRule:PRU00326}.	ARF family	IPR010525;IPR044835;IPR033389;IPR003340;IPR015300;IPR053793;			CM000127;	Auxin signaling pathway;DNA-binding;Nucleus;Reference proteome;Transcription;Transcription regulation	GTGAAGTTGGCAAATCAACTGTGGTGGCAAGCTCGGGTAGTTAGGTATGTGGGCATCTATTTCTTTATTAGTTGTGGCAGCAACCTGTCAAATGTTTTCTGGTTACAATATTTCAGATGCCATGTACGCAAAGTGTTGAGAGTTGTCCCACATTGTTCTGTGGCTCTTTATAGGACTCATGGATTACTCCACTTATCCCCAATTGATTTTAGGATGGAACCCATGAATCCATAACATGGCATCAGATCCAGCTTTCATGTGATTGGCTATTCCGCCTACCTGCTCACCCGTGTGATCAATCCACACATTTGACTTATATATAATGGCACATGTGACAGACACGTTTAAAAGGTGTATGACGCTAAAAACATGTTAAAGATTTACAGAGTGCAATAGAATACTTCAAACTAACCTGCTCACTGTGACCCTGAGGGAAGTAAGCCACGCGACTCCCCACTGTTGGTAGGGAAACCAGAGGACCAGCACAGGCATGC		n.a.
Rs_project_317368	Rs_project_317368__TRINITY_DN24156_c0_g1_i3	14.104	0	6.05063	0.000332079	0.00811328	Transcript DEG														other_or_unresolved																	GCTCTGTTGTCGTAGTAAGATATCATCACAAATCCTCTGTGCTTACACGCGGTATAGAGAGTTCTGATATCTCCAAAATGCTATTGGGCGATAAGGAAGAAGAAAGAAAGGTAAAGTGAAAATTTTAGTATTTTTACTCTTGCCCTGAAAATAAGTGATTCTGAAATATATTATCGAAAAATTAAATTTCTATCAAATGTACAATTCTTTGATAGGTAAAACATAAATTAATCTCACAACTTTACGAAATCTATAAAATGAATCATGCTTCACTTTTCAAATTAAAATAATTTAAGTTCATAGTCAATTTCACTAACATGTTTATCATCTCCTTTGAGAAAGACACTTGCATATTTGAACATCTTTTGAGAATGCTACCAAAATAAAACATAATACCACTGCAAAAGCTGTGTGAACTTCTTTATATGATCAAACATGATTATCGAACATAAATGGTAAAATAAGTTGCACAGCTCCTGAACATGTAAAATAAGAAATAACAAACTTGACAGGTTCTTCGCAAGTAAATGGCTATTTAAGCTAGGGGTACAGAGTATAGAAGAATCCAGATGGTAAAATTTCATGAGCTCAAGCAAACTGGAGGAGTTAAAAGTCAGCACACATACTGATTCACAAGCTTAGATCGTGTTAAAATATTTGTTCATGAATATGTTCGAGAGCAGAAATTATTGAGTTTGGGTCACAAGCTTGATCCCATGTCTTTCTTGTTAATCATATGCATTACTATGTTAACTAGTCAAAGGATGTGAACGGGAACTCAAGTTCAGTTTCTACCAAGAACTAGCTCCATTGGCTCAAGCATTTTGAAGTTTTTCGAGTAAAGCTCAAGCTACTCAATTTTATGAATCGATATCAGGCTTGTATTAAGTGCTCAATCGAATTTGAGTAGAAAATGTTTTGATCCACTAAGTTCGTTGGCAGCCCTGGGCCCCTAGTCAATGCGAACAATCTTTGCACCATACTAATTCAAATGATTTGACGATATGTTTTGTTTGCTTAAAGAAAGAGAAGCCGCAGTAACATGTTATGACAAGCCTAGGAACCATGGAAATCTCCAGTAATGCACAAATGGAAAGAAAAGTAACAATGCAAGCAAAATAAAGTGCGACTTTTTAAGAATGTACTTAGCAAACAAAACAATCGAAAGGTTATAGACAATAAACTATGTGAACTGCAGAACAGGATTTAAATGTTATTTACTAATACCTCAAAGAGAGACTTAAGTTCAGAGTCCTCGACATTACTGTTGATATTCCGAACAAATAAAGTTCTTGAAGGGTGCTCT		n.a.
Rs_project_317385	Rs_project_317385__TRINITY_DN24184_c0_g2_i1	19.03	6.56964	1.52176	0.00445636	0.0423771	Transcript DEG	peptidyl-prolyl cis-trans isomerase pin4-like isoform X1 [Primulina huaijiensis]	peptidyl-prolyl cis-trans isomerase pin4-like isoform X1 [Primulina huaijiensis]	peptidyl-prolyl cis-trans isomerase pin4-like isoform X1 [Primulina huaijiensis]			5.52e-18								other_or_unresolved																	CATATACTAAGTTGGGGTGCAAAATCCAATTCCCCGGAATGTTTGGTTCAAATTGAAATTACTGGTTCTTCAATTGTAGACAACAAAGAGTTGCTGCGAAAACCACAACCCTTCAATTGTCACTCAGTTTCAAGATTCGATGTAATTCTCGTTGATCACAGAGATATGTCTTTTTTTTAATTATTATTATATCCATCTCGGTTTGTTGAAATTCATGTATATGCGCGAGGGTTGAATTCAATTCATTAATTGATCATCGTCTGTAAGGCTAATCCAAGGCTGTGTGGTGCTTTGGCAGCTAAGGTTGATAAATTGCTGGAATTAGTGTCTGCAAATTGATTAGTTTGACTTTGTGAGTTCTATTACTGTGATGGTTACTAATTAGAGTGAGAGTCGTGTGAATTCTAACTAAGATGGTTTTTGGAGAATTGTTTGAACCATTGAATTTTTGCTTCTTTTTCTCCAATTTCGGGAAGAATTTAAGGATTTGTTTCTGTTTTGGATGTTTATCCTTTCCTGGTGTCAAATTTGATATGGTCTTGTCAAATTCTGCTCTTCGTTAGATAGTTATGTCGCTTCTTAATGTGACTTTTGGCATGGGTTTTGTTAAATTCTGTTCTTTATTAGATAATTATGTTGTATATATACTTGTGAGACATTGAGTCGTGACTCTTGAGCAAATGTCGAAATATTTTTGTTTAAAAATCTCTTGGTTTTTGTTTTAAAAAGGTCCAAGCTTTTCTATACTTGAAAACTTTTAGTTGAATGGGGTTGTTGGTTGACCTCTTATGCCAGATGATTCAGAATTTATTTGATATTTGTAGTATATAAGCCTAAAAAAGAGTCTTAAGCCGAAAGATTAGTTTATCAAGTTGGAGTGTCTTGGAAATTTATGATATTCATATATTGCTTGTGTAATCAATTAAGGACTGTATGCCATAATACTGACCACCCATGAGAATCTGACGCCCACGAAGACTTATTCGGAATAACTTTCATTTACCTATTAATATTTGGCTTATACACCTTATCCTAATCAATAATGTGAATATGCACTACATTATCGATCCTTACCAGTGATAACACTTTTTACTGCATTGCCTTTCAATAAAAATCGCCAATATTAGGACACAAGTCTCATAAGAGGTCAACCCACAACACACTGATCTATTAGGTAAGAGAGACTCTCATTTTTATATGTCACTGCACAATTGCACATTAATCTGATCATGGCTAATCTTTTTGGTCCATTGAAATGTGCGTATCATTTCTCGATTGGAGAATGATTGGAGGTTGGATTGTGTTTTTGGGTAGGAAAAACTAGAGACATATCAAGCTCCCTACTTTCCTAATCGTACAAAAATGTCTTCAATCTATTGTTCTTTCATTTTTTGTTCTGTTTTGGAATTATGTCATTGTGCTTTAACCTTTAAATAGCGATGGGAAAAGACTCCAAGCCTAAGGATTCATCGGGCAAGAATAAGGGAAAGCAAGCAGCAGGGGGTAGTAATGATGTAGCATCAAAAGGCAAAGGGAAAGCTGGAAAGTCAGATGGCTTAGGAACTTGTACTTACGTCAAAGCCAGG		n.a.
Rs_project_317399	Rs_project_317399__TRINITY_DN24178_c0_g1_i22	9.52728	0	5.47083	0.00389657	0.0389561	Transcript DEG	YTH domain-containing protein 1 [Dorcoceras hygrometricum]	YTH domain-containing protein 1 [Dorcoceras hygrometricum]	YTH domain-containing protein 1 [Dorcoceras hygrometricum]			3.39e-15								other_or_unresolved																	CTGAAGACGATATACTAGAAATGAGTTATGAAGAGTACCTGGAAGCTCATACTCAAAGCAGCAGAAAGTTTCACCACTCTGTCAGTATGCCTGATGCTTGCCGGGTTGGTGGACCATCTGCGAGCTTCCAGAAGTCATCATCTAGTAAAGAACGTTCGGATGACTCGCAGTCAGCCAGCAGTTCAAAGAAACGGGCCTACCGCCAATCTCTCGAATGAAGAACGGGGTTGTAAAAGTTTCGTGGTGGGATCTTTTGCTGTATAATAAGTATCAGTTGTTTCGTTTCTCCACAAAGCGGCCTTCCTTGGGGAGCTATTATTAACATTTCAGCCCTTTGAAATTGAAACTGATGCTTAGTTCTTGTTGTATCAATAGTTTGTACTCAATGTTATGAACTCATTAGTTAGCCTGCCTTGTGATTTGCCAATGAAACTGTACAGGAATACAACTATTCTTTCAAGGTGACCTTTCATAACATGGAATTAACGTCATAACATGGACCAGCCTCGCCATGATATTTCCTACACAAAAGGTAGATTTTTATTTGATAGTTTTTATATTAACGAGTGTCTTATATGGATAAAATATTCATATTCACCGTGCTCTGTCTAGACTTCAAACTATTTGTTTTAACTATCTTAACAGTCTGCGTTATTGGTTGCTATAGAATCAAAGTGGATTCATCAATTCACGAAATATGATGGTTCTTACTTAATTTCTTTAGAAGCAATTCGCAAGATCATGCACCTCTCTTTTCTAGTGATAACGGACACTCTTTTGGGTCCTCAAGAGTTCCGTAAGTCTATTTAAAGCTGATTTCTTTGATAATTAGGGATCATTCTGATCCGAACAAGAAGTGGCTTCCAGTCCAGCTAAGCTAAGTTATGCTATACTATGATCGACGGTAGCCCTATACCGAAATTAGCTTTCTCTTGCAGTATTTTATACGTGACTGACACTACTTAAAGAGAGCAATAAAGTAGTTTCTTTCGTATATATTAAAAAAATTCCCACTATGACTGTATTCAAGAGCAATCATCTTTCATTTCATAAAGAAATGGAACCCATATTCTCTTCCAAATACATTCACTCAAAACAATTACCTCCCACGCTATTTTATGTGGAAACATTTCTAGCCCAAAGCCAAGAACGAAAAAAAATAAATCTAAATGAATTGGTATAACAAAGTTTATTAAAATATGACAAAAATTATATTTGAATGATAAGAATTTAGGCCATTATCTTAGATGCAACGATCGTAGCAAGCATCCACACCAATGATTTGAACGGGAAAATTTCAGTGGCTGAAGAAGTAGGAGATGGG		n.a.
Rs_project_317496	Rs_project_317496__TRINITY_DN38063_c0_g1_i2	5.87193	0	4.81408	0.00344583	0.0360422	Transcript DEG														other_or_unresolved																	CTATGCAAAACACTTCCCAGGTCTGTTTCCTTCACTTGATCTCTGTACACAGATTGATTTTCTTGGATTCTTGTCACTAAATCTTTAATAATTCGTGGGTTTTTAACTTAAAACTAATTGGTGATGTCGTATAAAGAGCTCACAAAACACGTAAATTCCTGATGTGGGATAACTCTCACACACGTCCCTCACATGTGACATTATATAAGTTAAACACGTGGATTGATAAAGCGGGTGAGGTGAGCATGCAGACGGAATAACCAATCGTATTAAACACCTGGCTCTGTTAAGCATTCATTGGGTTCCTACTTAAAACCAATTGATGATAAGTGGAATAACCAATCCGGAAAATACTGTACAGATTGCCCATCAAGCCATCGATTACATTATAGCAATCTATGCACAAAGCTATCTGGGAATGTTGTGAGCATCGATTTCTTAACGAGTTGTATAATATCACAATCCCACATCAATTCTGTAAGAAATAATGGAATTTTTACAAAGTTTTGGAAGATTTTTTGAGATTATTCTGAATCTTTTCTTTAATGCTTTGTAGCCTATGAACATGTTCGGTTTTGGTCACATTCATCACAGCAAAATCATGTTGCGGCACCACCTGGAAATGGCAAAGG		n.a.
Rs_project_317497	Rs_project_317497__TRINITY_DN38063_c0_g2_i1	6.52253	0	4.94915	0.00279319	0.0315082	Transcript DEG														other_or_unresolved																	ACTTGATCTCTACACATGATTGATTTTCTTGGATTCTTGTCACTAAATCTCATTTAACTTAGGTTAAGAATTCACGGGGTTCCAACTTAAAACTAATTGGTGATAAATAGAATAACTCATGAATCTTATAAAGAGGTGATAACTCTCGACACGCCCCACACATGTGACATTAATTAAGTCAAACATGTGGATTGATAAATAAAAAGTGTGACAGTGAGCATGCAAGCGGAATAGTCAATCATAATAAAAAACCCGGCTTAACTTTAACGAGCATCGATTTCTTAAGGAGTTGTATAATATCACAATCCCACGTCAATTCTGTAAGAAATAATGGGATTTTAACCAAGTTTTGGAAGATTTTTCGAGATTATTCTGAATCTTTTGTTAATGCTTTGTAGCCTATGAACATGTTCGGTTTTGGTTCACATTCATCACAGCAAAATCATGTTGCGGCACCACCTGGAAATGGCAAAGG		n.a.
Rs_project_317518	Rs_project_317518__TRINITY_DN38081_c0_g1_i3	1.04329	15.2451	-3.97373	0.00355611	0.0367532	Transcript DEG														other_or_unresolved																	CGTCCTCACACTTATATAGGTGACCTCCTATTAAGAGTATCCTACCATATTTCATTTTTCACGTATAGGAATCATTAAAAATATCATGCTTAACTTAGGTATCAAGTACCCTTTCATCCTAGGAACGGTTGGGAACATTTCCCGAGTGCTTACTCAAATTTTCATAATTTAGTTGTCCTATTGAACCATGATCTTGGGATCTCCAGTCAACAAGGTTGTGTTACCACTATGAAAATTTATGTTGTAGATTTTGCCCCATTCCTGTAGATAGTTCACACTTGATCTCTATTCAATGCTTTTGTAAGCGGATCCGCCAAGTTATCGTTTGATATCTCATAATCATTTGCGATAACTACATTAGAGGTCAAATGTTGCACAGTATTTTGTCATCGACCGATATGTCAAGATATACTACTTTACATCTTATTTGTGCTTCAGCATTTTTCAATAGAT		n.a.
Rs_project_317563	Rs_project_317563__TRINITY_DN38077_c0_g1_i3	14.4997	1.87023	2.9506	0.00050412	0.010611	Transcript DEG	sp|P10978|POLX_TOBAC Retrovirus-related Pol polyprotein from transposon TNT 1-94 OS=Nicotiana tabacum OX=4097 PE=2 SV=1	hypothetical protein F511_19059 [Dorcoceras hygrometricum]		sp|P10978|POLX_TOBAC	Uncharacterized mitochondrial protein AtMg00810	5.42e-27	PF13976;PF22936;PF14223;PF00665;PF07727;PF25597;PF00098;		DNA integration [GO:0015074]; proteolysis [GO:0006508]	aspartic-type endopeptidase activity [GO:0004190]; endonuclease activity [GO:0004519]; nucleic acid binding [GO:0003676]; RNA-directed DNA polymerase activity [GO:0003964]; zinc ion binding [GO:0008270]				other_or_unresolved	P10978	POLX_TOBAC	reviewed		Nicotiana tabacum (Common tobacco)	2.7.7.49; 3.4.23.-		CATALYTIC ACTIVITY: Reaction=DNA(n) + a 2'-deoxyribonucleoside 5'-triphosphate = DNA(n+1) + diphosphate; Xref=Rhea:RHEA:22508, Rhea:RHEA-COMP:17339, Rhea:RHEA-COMP:17340, ChEBI:CHEBI:33019, ChEBI:CHEBI:61560, ChEBI:CHEBI:173112; EC=2.7.7.49;				IPR043502;IPR025724;IPR001584;IPR054722;IPR039537;IPR012337;IPR036397;IPR013103;IPR057670;IPR001878;IPR036875;			X13777;	Aspartyl protease;Endonuclease;Hydrolase;Metal-binding;Nuclease;Nucleotidyltransferase;Protease;Reference proteome;RNA-directed DNA polymerase;Transferase;Transposable element;Zinc;Zinc-finger	GCATAATCTGAATCAACATAGCCCCTGAGTGTAAAGTCCGATCCTCCAAAACATAATGCAGCATCCGAGGTACCCTTAATGTATCTAAGGATCCTCTTGATCGTACTCCAATGCTCTCGTCATGTACCGACTAACTACTTCCACTGCTTGCGCAATGTCTGGTCTTGTACAAATCATGACGAACATTAAACTTTCCACTGCTGATGCATACGGTACTCGAGACATCTCAATCCTCTCTACTTCACTGCTAGGACACATCTCTGAGGATAACTTGAAGTTAACAGGAAGAGGGGTAGAGATTGGTTTACAATCTTGCATGTTGAAGTGTTGCAAGATTTTATTCAAATAATTTTTCTGGGAAAGCCAAGTCTTTCTGTTACTTATGTCTCTGTGAACTTGCATATCTAGAATCTTGTTTGCTGGTCCCAAGTCCTTCATATCAAATTCCCTAGCCAATTGTGCCTTCAATTCTTGGACTCGATCTTTGTTGGGGCCTGCGACCAACATGTCGTCCACATACAAAAGCAACATGATATAATCATCGTCACCAGACCTCTTGAAATA	YFKRSGDDDYIMLLLYVDDMLVAGPNKDRVQELKAQLAREFDMKDLGPANKILDMQVHRDISNRKTWLSQKNYLNKILQHFNMQDCKPISTPLPVNFKLSSEMCPSSEVERIEMSRVPYASAVESLMFVMICTRPDIAQAVEVVSRYMTRALEYDQEDP	n.a.
Rs_project_317569	Rs_project_317569__TRINITY_DN38085_c0_g1_i1	11.9737	0	5.81173	0.000466616	0.0100909	Transcript DEG	sp|P21616|AVP_VIGRR Pyrophosphate-energized vacuolar membrane proton pump OS=Vigna radiata var. radiata OX=3916 PE=1 SV=4			sp|P21616|AVP_VIGRR	Pyrophosphate-energized vacuolar membrane proton pump (EC 7.1.3.1) (Pyrophosphate-energized inorganic pyrophosphatase) (H(+)-PPase) (Vacuolar H(+)-pyrophosphatase)		PF03030;			diphosphate hydrolysis-driven proton transmembrane transporter activity [GO:0009678]; inorganic diphosphate phosphatase activity [GO:0004427]; metal ion binding [GO:0046872]	vacuolar membrane [GO:0005774]		vra:106768298;	other_or_unresolved	P21616	AVP_VIGRR	reviewed		Vigna radiata var. radiata (Mung bean) (Phaseolus aureus)	7.1.3.1	FUNCTION: Proton-translocating inorganic pyrophosphatase that contributes to the transtonoplast (from cytosol to vacuole lumen) H(+)-electrochemical potential difference. It establishes a proton gradient of similar and often greater magnitude than the H(+)-ATPase on the same membrane. {ECO:0000269|PubMed:10477275, ECO:0000269|PubMed:22456709, ECO:0000269|PubMed:2555340, ECO:0000269|PubMed:9489011}.	CATALYTIC ACTIVITY: Reaction=diphosphate + H2O + H(+)(in) = 2 phosphate + 2 H(+)(out); Xref=Rhea:RHEA:13973, ChEBI:CHEBI:15377, ChEBI:CHEBI:15378, ChEBI:CHEBI:33019, ChEBI:CHEBI:43474; EC=7.1.3.1; Evidence={ECO:0000269|PubMed:10477275, ECO:0000269|PubMed:22456709};		SUBCELLULAR LOCATION: Vacuole membrane {ECO:0000269|PubMed:10477275, ECO:0000269|PubMed:22456709, ECO:0000269|PubMed:2555340, ECO:0000269|PubMed:9489011}; Multi-pass membrane protein {ECO:0000269|PubMed:10477275, ECO:0000269|PubMed:22456709, ECO:0000269|PubMed:2555340, ECO:0000269|PubMed:9489011}. Note=Tonoplast membrane.	H(+)-translocating pyrophosphatase (TC 3.A.10) family, K(+)-stimulated subfamily	IPR004131;			AB009077;U31467;	3D-structure;Direct protein sequencing;Disulfide bond;Hydrogen ion transport;Ion transport;Magnesium;Membrane;Metal-binding;Reference proteome;Translocase;Transmembrane;Transmembrane helix;Transport;Vacuole	CATGACTTTACTGCCATGTTATATCCGCTTCTAATCAGCTCTGTTGGAATTCTTGTTTGTTTGCTGACCACTTTGTTTGCAACTGACTTCTTTGAAGTCAAGGCTGTCAAAGAAATTGAGCCAGCATTGAAGAAGCAACTTATTATCTCCACCGTATTCATGACAGTTGGGATTGCTATTGTCAGCTTCATTGCCCTTCCGTCCTCCTTCACAATATTTAATTTCGGAACCCAGAAAGATGTCAAAAGCTGGTGAGTTCGATCCAAGTGTTTTAATGGCTTTGCTTCCATCGTATACTTTAATTTACATCTAATCTCTTGTTCCTTCAAATAAAGCATTTTATCCAGTCTTGTATGTACCTGTTTGAAATTGGGAAGCTTATTGTTTTCGTCCAAGAGAATTTCAGTAAATTTGAATAGTCCTCTCCCTCTCTTTCTTGCATAAAAGTGTATATACACTCAATCATGCATGCCATTTTCCTGCCCCTTTTCTTCAAATTCCTTAACAGCATTATCTGAATGTTGCAGGCAGTTGTTCTTGTGTGTTGCTGTTGGTTTGTGGGCTGGTCTAATCATTGGATTTATCACAGAATACTATACAAGCAATGCATATAGGTATATATCTGGGGCAGTTATCTTGTGTAAAGTAATTATAAAGTAAATGAATTCGGTCATCTCTCCATTGTTTTCAGTCCCGTGCAAGATGTTGCTGATTCTTGCCGTACTGGAGCAGCCACCAACGTCATTTTTGGCCTTGCATTGGGATACAAATCAGTTATTA	MLYLKEQEIRCKLKYTMEAKPLKHLDRTHQLLTSFWVPKLNIVKEDGRAMKLTIAIPTVMNTVEIISCFFNAGSISLTALTSKKSVANKVVSKQTRIPTELIRSGYNMAVKS	n.a.
Rs_project_317574	Rs_project_317574__TRINITY_DN38091_c0_g1_i6	12.4747	1.96779	2.69804	0.00262061	0.0303018	Transcript DEG														other_or_unresolved																	CCGAGCATCTCTTTTAGGGTTTGGTTGTCATTTGTTTTGGTACATGCCGCCACCCGCGTTCTTTCCTACTCCAACTCACTCACGCTATAAATGCAATGTGAGGTTTATTTCTTCTTTCTCCCGACGAAGCGTATGGTGGGTAGCCTTCATAACATCTCAATTAGTTGCTTCATATTTTGATGCGCACACAGTTTTTTCCCCTGCTGTTATTTCCAGTTGTTTTGGCTTGGTTATTGTATGTTTTTTGGGCATGTTAGCTCTTTTGGGGAGTGTTTCAAAAAAATGTTCAGCCTAGATCGATTTTTGAGCTTGGAATGATTCATTTTCTGTTTGCCTTGTGTTTTTGGTGTTCGTAAAAACAGGATCCCGAGGTAAATTGATATATGAACTTTGCGCTATTTCGATGGTTTTTTTCCGACCTAATTCTTTATTTCGTCATTTAAAAACTAATAACTGTACGTTGTTCCTTTTGCCCATGTCGTGTTTTGATTTTGTATGTCATATTTTTTTGCAGTTATACGGCTGGAGGAAATCTCCTTCACAGACATTGATAGCGATCTGAACCAGTTTCGGATGAAGGTGATGAGTTTCAAGATTGACACTCTTGAAATGATACTGCATGAATGCATGGTAAAGTAAATCATGTTTCATGTGATTAGATTGCAAAACCAGTCCCACGTTTCAAGAGTTACAATTTAATAATTGTCATTTTCACATATGAAT		n.a.
Rs_project_317598	Rs_project_317598__TRINITY_DN38008_c0_g1_i10	7.22241	0	5.09544	0.0038215	0.0384694	Transcript DEG	Glycolate oxidase (GAO) (GOX) (EC 1.1.3.15) (Short chain alpha-hydroxy acid oxidase)	glycolate oxidase [Primulina huaijiensis]	Glycolate oxidase	sp|P05414|GOX_SPIOL	Glycolate oxidase	1.48e-18	PF01070;		hydrogen peroxide biosynthetic process [GO:0050665]; oxidative photosynthetic carbon pathway [GO:0009854]	(S)-2-hydroxy-acid oxidase activity [GO:0003973]; FMN binding [GO:0010181]	peroxisome [GO:0005777]			other_or_unresolved	P05414	GOX_SPIOL	reviewed		Spinacia oleracea (Spinach)	1.1.3.15	FUNCTION: Catalyzes the oxidation of glycolate to glyoxylate, with a reduction of O2 to H2O2 (PubMed:1324737, PubMed:7705356). Is a key enzyme in photorespiration in green plants (Probable). To a lesser extent, is also able to use L-lactate and 2-hydroxbyutanoate as substrate in vitro, but shows almost no activity with L-mandelate (PubMed:7705356). {ECO:0000269|PubMed:1324737, ECO:0000269|PubMed:7705356, ECO:0000305|PubMed:2644287}.	CATALYTIC ACTIVITY: Reaction=glycolate + O2 = glyoxylate + H2O2; Xref=Rhea:RHEA:25311, ChEBI:CHEBI:15379, ChEBI:CHEBI:16240, ChEBI:CHEBI:29805, ChEBI:CHEBI:36655; EC=1.1.3.15; Evidence={ECO:0000269|PubMed:1324737, ECO:0000269|PubMed:7705356}; PhysiologicalDirection=left-to-right; Xref=Rhea:RHEA:25312; Evidence={ECO:0000305|PubMed:7705356}; CATALYTIC ACTIVITY: Reaction=a (2S)-2-hydroxycarboxylate + O2 = a 2-oxocarboxylate + H2O2; Xref=Rhea:RHEA:16789, ChEBI:CHEBI:15379, ChEBI:CHEBI:16240, ChEBI:CHEBI:35179, ChEBI:CHEBI:58123; EC=1.1.3.15; Evidence={ECO:0000269|PubMed:7705356}; PhysiologicalDirection=left-to-right; Xref=Rhea:RHEA:16790; Evidence={ECO:0000305|PubMed:7705356};	PATHWAY: Photosynthesis; photorespiration; glycine from 2-phosphoglycolate: step 2/3. {ECO:0000305|PubMed:2644287}.	SUBCELLULAR LOCATION: Peroxisome.	FMN-dependent alpha-hydroxy acid dehydrogenase family	IPR013785;IPR012133;IPR000262;IPR037396;IPR008259;		NP_001413439.1;XP_021866989.1;	J03492;	3D-structure;Acetylation;Direct protein sequencing;Flavoprotein;FMN;Glycolate pathway;Oxidoreductase;Peroxisome;Photorespiration;Reference proteome	CTTCCGAAAAACGCCCTATCTTACTAACTGCTGAGTGCTGACACTCATTAGTTAGCGGCATAAGTCAGTAGAGCGTATGCTAGGAAAGAAGATAATTAGGCGAAGTCAGTCTTGTTGCTGCTTCTCGATTGACACAAGTTTGCATTTTCCTCATATACATTCAATAAATGGATGTACACTTCGATTTCAACTTGTGGGTTCTAGACAAAGTGTGTTTTTGTGGAAGTGATGAGTGTTTTATTCTATTTAAGATCTGCTTTTGGAGCTCTATTAGTTCAAGAATCTGATTCTCATTCATCTCACATGCACATCTAGGATTGTCTGAATTGAGCTCAGTGTATTTACTTTTTTTAGTTTCTTGTTTGAGTTGAGTAATTCTAGTCCTAGAATCGGTGTATGCATCGTTGTTTCTGGCAATAACGAATGATAAGTAATATTTGTCCCTTTGATCAGTTATTTCAGATGAGATATATCTCAGTTTCCGGATGCATGAGTTTTAAATTTGTCCCTTATTGGTCACGATGACACTTACGAGTATTCTTGGACTAAAAATTGAGACAATATGGATGGCCTGATATGTATTTCCTTTCCATTTGTTTGATCAAGATCTAGAAGGGGACTTGTGAAATTCATCATCCGCCGAGATGGAAGAGATAACAAATGTAACCGAATATGAGGCTATTGCCAAGGAGAAGTTGCCAAAAATGGTGTACGACTACTGTGCATCAGGTGCCGAGGACCAGTGGACTCTGGCTGAGAACATAAATGCCTTCTCAAGAATTATGTATGTTGCTTCATATCTTCTATCAAAGGGCCATACACGAGCAACTCCTGAGTTTTTGTTCTTTCTTTTTCATTTGCTTTTAATGAAATGACGGTTCCTTGCAATGAAACACCACTGAACTAAAGATTGACATGACCACC		n.a.
Rs_project_317635	Rs_project_317635__TRINITY_DN31316_c0_g1_i2	5.68937	19.1362	-1.85339	0.000818576	0.0144842	Transcript DEG														other_or_unresolved																	TCTTCTAGAATCCAATGAACAATGATTACTTAGGATCAGCTTACGAATTTGGAGGACCATAGTAGAATCATTACCAATGGCACGCCGTCGCATCCGTCTTCGGGACAATCTAGTCATGTTTTCACTTCTTGTCGAATTGTTTTGAAATCAATATAAAAAAAAAGGAAAAGGTGTTGTGAACATATATATAATATATATATATATCTGAAAAACATAATTGCCAAATCAAAGAATATAACCAAGAAATTAAAACATGTAAGAAACGGCCATTGGAACCAAACTTACACGGCAAAAAAAGGCTGATTACATACTTAACAGTTGAAGCATACTTGCAGTGACTCAATATAACGAATGAAAATTTGTGCCAAAGATAATAATTCTATTGAGCCCCAAGAGGCAAAAACTAAACACGGTAGAAGACGCTGCCTACAAGCCAAAAGATAGAACATGATAATGCCCCGGGAAATGTTTCAAAGACGCTGCCTACAAGCCAAAAGATAGAACATGATAATGCCCCGGGAAATGTTTCAAAGATCTTTGAAACACGGCATTATGGAAAATGCAGAAGACTACAAGCACCCAAAACAAAAAGAATCCCAAGAAAAATGTATACATAATCATGGAACAAAGCAACTAATAAAGAATCATTTTGGCTGATGAGTAAATGAAAGATAAGAAAGCTGCTACGCATGCATCCCATGCATAAACTTTATAGGTCATAATCGAGCACTCCATGAAACAATACACGTTAAGGCCATCAGTTGTGGACCTCAGCACGTACATTGATTTGGAAGAAGCTTATACTGTACGTGGTTATAAACCATTTGTATCAAAAAATTTGAAGGTCAGACCACAAATAATTGAGTTTTCTTAACCCATCACAAACTAAAATATTACCTTTCCTTACAGGCGATGGTAATTTTTTATTAAAAATGGCTGCAAAAATGGAAATTACGGTCTGCAAGTACAGTTGAAATGAGCCATAGATGTGCTCATGTGATCACTGATAAGCTGAGTAAGGTCAAGAGTTTTGATGGTAACAAGATTCATTCAGAAAGTGATGCAGAATCTTGTTTCGTGACTTCACAAGCAAATTCTGTATATTCAGGAGAAGGAAAACGGTAAAAGGGCTATACTAGCATAAACTACTCGCTAAGGAACAATTATTCCTAGCGGTAAAAAAGATGCATTAAAGTAAAAGATCAACATGAAACAAGTCATGATCAATCTAAGCGCACCTACCGCCTGGACCAATCTTGCGCAGACAATACTGCAGTAATCATTCATCATTAACAACAGGACAGAAAATTAAATCTCGTCATTCTGCTAAAATCCCAATTAATCAAAAAC		n.a.
Rs_project_317637	Rs_project_317637__TRINITY_DN31311_c0_g2_i2	4.3445	14.5964	-1.7377	0.0032559	0.034776	Transcript DEG	Uncharacterized mitochondrial protein AtMg00310 (ORF154)	uncharacterized mitochondrial protein AtMg00310-like [Henckelia pumila]	Uncharacterized mitochondrial protein AtMg00310	sp|P93295|M310_ARATH	Uncharacterized mitochondrial protein AtMg00310	1.27e-20					mitochondrion [GO:0005739]			mitochondrial_annotation	P93295	M310_ARATH	reviewed	AtMg00310; At2g07737	Arabidopsis thaliana (Mouse-ear cress)					SUBCELLULAR LOCATION: Mitochondrion {ECO:0000305}.					Y08501;BK010421;AC006225;CP002685;	Mitochondrion;Reference proteome	CCGTTAGAATCACGAATTGTTGTATCTTCCGTGGAGTGAGTGGCCAATGTAATAGGTCGAAAAGAAACAGGATGTAGAAGCCAAGGGTCCTTGAAGATATTGATATTAGTATCATCACCAATACGCCATCTCAAGCCCAAAGTAAGTAGATCACGACTCCACATCATACTACGCCAACCGTAAGAGGGGTTATTGCCCAAAGATTCTTGCAAAAAGGAAGATGATGGGTAATATATAGCCTTAAATAATTTTGACACAAGAGTGTCCGGATAATGGATCAAACGCCAGCCTTGTTTAGCTATGAGAGCTTTGTTAAAAAGCTTATCTCCCGAAAATCCATGCCCCCATAGGATTTAGAAGAACGCAATATAGACCATTTCACCTAGTGAATACACTTTTGAGTATTTGATTTTCCCTATCAAATGTTGTCAATCGTATGCTGAATGGAAACAAATCCAACTGGTAATTTAAAAATGGACATAGTATGCATAGAGATCGCTTGAACCACCAATTTGATCAATACCTCACGTACCCCTGCAGAAAAAGACTATGCTTCCACTTTTGAATTTTAGACCATGTACGATGTTAAGCCCTTCAAAAAACACGAGTTTACTATGTCCCACAAAAGCAGGAAGGCCAAGATATATGTCATGAGCTTCAATAAATGGTATGCCAAAAATATTGAACACTTGTGCTTTCTGAGTTGGTAGCAGATTTGGAGTAAAAGTAATTGGATGATTTTTGCAAATTAATGGACTGACCTGAAGCACTAGCTTATTGTGCCAGAATATTTAGGATGGAAATACAGTTAGCCATATCTGTAGAACCCAAAATAGACTATCATCAGAGAAAATTAGGTGTGAATATTTGGTGCTGTGGGTGCACATCGAATGCCTTGCAACCTGCCAGCATCAACGTAATGTCTAAAAAGTGCTGAAAAACCTCTATTCACAAAATAAATAAATAAGGGGAGAGTGAGCAGCCCTGACGTAATCCCCTGGTAGGAGTGAACGACCGTGTAGCTACATCAATGATGAGAATGCAAAACTGTGTGGAGTGTAGGTAGTGCAAGATTACCGTACGCCATTTCATAGAAAAACCAAGGAGTCCCATAACAGCGTCCAAATAACCTCATTCAACCCGATCATATACTTTATTAATATCAAGTTTTAAGGCCATAAGATTGGGGGCACCGATCAAAGAAACGATAACCACCGCCCCCAACACCGCCATCGGAAAGAAGGCGACAAAAGGCTGGGGGGCAAAAGCCCAGTGCAAACCCTAGCTTCCTTTTAGATTGGCTCTGATACCATGTTAATAACACAAGATTTGGCTGAATGATACTATTTGCTCTAGTTTCCTTTTATATATGTATATATATAATAAGATTGATTACAAAATCCCTTAATTCAGGGGCACAAGATCTCGTAATTATGATAAATATATTTCTGAAAATC		n.a.
Rs_project_317658	Rs_project_317658__TRINITY_DN31301_c4_g1_i2	14.6104	0	6.08348	0.00018014	0.00545639	Transcript DEG														other_or_unresolved																	CTTGGATTATCATTTGGAATATATTACAGCGTGGCTGAATCAGAATGAGAGTGGACCACATATCACTTCTTCTATCACCACTCAGAATGGATGTATGAGGTATGATAGAATTACGAGTCGGTTGATCGCCTTTTGATGGCCTTCAAAGTACGGGATATCAACCTGGGGGCGCTTCCATTATGACTTTTGGGTTATGTAATTGAATATAATTATTGTTATTATTCACTATAATCATAACATATATATTATGCTAACCTAATGATTATTATATATATTTCATGCTGACCAGTTGGCATCCATGTGCATAAGTGCTCGATCTAGGCCCCGAGACGGCTTGTAATTCATTACTGGATCATTACACTTATGTTGGTGATAAGCCATTAACGTTCTCAACAACAGAGTACTTCAGAATGCCCAGCCAGTATCCACTGTCCAGCAAATCTCACCATTTCACATGTTTAGTGGATCAATTGATGATACTTCTATTGGTGATGACATACCTACTACTTCGACATTCACCGAGTGGGCGAGAACTTCGCACAATTGCCGGAGGATTTGACACTGGAACTCCTTATACATCTCGTTTGCCAGTCTCCCATGGCATGAGTGCGATGGATGAGGTCTCTTGGCCGCTCATGATTTTACACATTTTACTCCATATGATCATGCCATGTATACGGCCTCGTACTCCGGACAAAGGACTTCACGTAC		n.a.
Rs_project_317660	Rs_project_317660__TRINITY_DN31315_c0_g1_i1	7.88459	64.8445	-3.05123	0.00268252	0.0307422	Transcript DEG	Metallocarboxypeptidase inhibitor [Dorcoceras hygrometricum]	Metallocarboxypeptidase inhibitor [Dorcoceras hygrometricum]	Metallocarboxypeptidase inhibitor [Dorcoceras hygrometricum]			1.49e-11								other_or_unresolved																	TCGCATCCTGGGGGTGGAGAAGCTCCCAAGGGTTCGGCTGTTCGCCGATGAAAGCGGTACGTGAGCTGGGTTTAGACCGTCGTGAGACAGGTCGGTCCCTATCTGCTGTGGGCGCAGGAAACTTGCGAGGCTTTTTCCCTAGTACGAGAGGACTGGGAAGGACATACCTCTGGTGTGCCAGTTATCGCGCTAGCGGTACCGCTGGGTAGCCACATATGGAATGGATAAACGCTGAAGGCATATAAGCGTGAAACTTCCCTCAAGATTAGGTTTCCTCACAAGAAGGCTCCAGGAAGACTACCTGGTTGATAGGCCGGGTGTGTAAGTGCAGCAATGCACTCAG		n.a.
Rs_project_317662	Rs_project_317662__TRINITY_DN31315_c0_g1_i3	10.1425	95.0384	-3.22951	0.00106024	0.0170375	Transcript DEG	Metallocarboxypeptidase inhibitor [Dorcoceras hygrometricum]	Metallocarboxypeptidase inhibitor [Dorcoceras hygrometricum]	Metallocarboxypeptidase inhibitor [Dorcoceras hygrometricum]			1.49e-11								other_or_unresolved																	TCGCATCCTGGGGGTGGAGAAGCTCCCAAGGGTTCGGCTGTTCGCCGATGAAAGCGGTACGTGAGCTGGGTTTAGACCGTCGTGAGACAGGTCGGTCCCTATCTGCTGTGGGCGGAGGATACTTGAGAGGCTTTCTCCCTAGTACGAGAGGACTGGGAGGGACATACCTCTGGTGTGCCAGTTATCGCGCTAGCGGTACCGCTGGGTAGCCACATATGGAATGGATAAACGCTGAAGGCATATAAGCGTGAAACTTCCCCCAAGATCAGGTTTCCTCACAAGAAGGCTCCAGGAAGACTACCTGGTTGATAGGCCGGGTGTGTAAGTGCAGCAATGCACTCAG		n.a.
Rs_project_317663	Rs_project_317663__TRINITY_DN31315_c0_g1_i5	9.32958	168.716	-4.15949	0.00145467	0.0208523	Transcript DEG	Metallocarboxypeptidase inhibitor [Dorcoceras hygrometricum]	Metallocarboxypeptidase inhibitor [Dorcoceras hygrometricum]	Metallocarboxypeptidase inhibitor [Dorcoceras hygrometricum]			2.11e-11								other_or_unresolved																	TCGCATCCTGGGGGTGGAGAAGCTCCCAAGGGTTCGGCTGTTCGCCGATGAAAGCGGTACGTGAGCTGGGTTTAGACCGTCGTGAGACAGGTCGGTCCCTATCTGCTGTGGGCGGAGGATACTTGAGAGGCTTTCTCCCTAGTACGAGAGGACTGGGAGGGACATACCTCTGGTGTGCCAGTTATCGCGCTAGCGGTACCGCTGGGTAGCCACATATGGAATGGATAAACGCTGAAGGCATATAAGCGTGAAACTTCCCTCAAGATCAGGTTTCCTTTCAAGAAGGCTCCTGGAAGACTACCAGGTTGATAGGCCGGGTGTGTAAGGCCAGTAATGGCTTCAGCTGACCGGTACTAATAGCCGAACGCTTGACCGCA		n.a.
Rs_project_317678	Rs_project_317678__TRINITY_DN31338_c0_g1_i1	6.334	24.817	-2.06807	9.35279e-05	0.00351908	Transcript DEG	sp|P29356|ALF_SPIOL Fructose-bisphosphate aldolase, cytoplasmic isozyme OS=Spinacia oleracea OX=3562 PE=2 SV=1	fructose-bisphosphate aldolase 6, cytosolic-like [Primulina huaijiensis]		sp|P29356|ALF_SPIOL	Fructose-bisphosphate aldolase, cytoplasmic isozyme	4.77e-71	PF00274;		fructose 1,6-bisphosphate metabolic process [GO:0030388]; glycolytic process [GO:0006096]	fructose-bisphosphate aldolase activity [GO:0004332]	cytosol [GO:0005829]; protein-containing complex [GO:0032991]	ko:K01623	ko00010,ko00030,ko00051,ko00680,ko00710,ko01100,ko01110,ko01120,ko01130,ko01200,ko01230,map00010,map00030,map00051,map00680,map00710,map01100,map01110,map01120,map01130,map01200,map01230	other_or_unresolved	P29356	ALF_SPIOL	reviewed		Spinacia oleracea (Spinach)	4.1.2.13		CATALYTIC ACTIVITY: Reaction=beta-D-fructose 1,6-bisphosphate = D-glyceraldehyde 3-phosphate + dihydroxyacetone phosphate; Xref=Rhea:RHEA:14729, ChEBI:CHEBI:32966, ChEBI:CHEBI:57642, ChEBI:CHEBI:59776; EC=4.1.2.13;	PATHWAY: Carbohydrate degradation; glycolysis; D-glyceraldehyde 3-phosphate and glycerone phosphate from D-glucose: step 4/4.	SUBCELLULAR LOCATION: Cytoplasm.	Class I fructose-bisphosphate aldolase family	IPR029768;IPR013785;IPR000741;			X65742;	Cytoplasm;Glycolysis;Lyase;Reference proteome;Schiff base	TACAATAGGCAAGCGTCTATCCAGCATTAATGTTGAGAATGTTGAAACAAACAGGAGAGTTCTTCGTGAGCTGCTTTTCACAACACCTGGTGCTGTTCAGTATCTCAGTGGAGTTATCCTCTTTGAGGAAACTCTATATCAGAAATCAGCTGCAGGTAAGCCCTTTGTTGATGTCTTGAAAGAGGGTGGTGTCCTCCCCGGTATTAAGGTTGACAAAGGTACTGTTGAACTCGCTGGTACCGATGGTGAGACCACCACTCAAGGACTAGACGGTCTCGCCCAACGTTGCCAAAAGTATTATGCTGCCGGTGCTAGGTTCGCCAAATGGAGAGCCGTGCTCAAAATCGGTCCCAACGAACCATCACAGCTCGC	TIGKRLSSINVENVETNRRVLRELLFTTPGAVQYLSGVILFEETLYQKSAAGKPFVDVLKEGGVLPGIKVDKGTVELAGTDGETTTQGLDGLAQRCQKYYAAGARFAKWRAVLKIGPNEPSQL	n.a.
Rs_project_317684	Rs_project_317684__TRINITY_DN31350_c0_g1_i3	0	19.4837	-7.18339	0.00134389	0.0198488	Transcript DEG														other_or_unresolved																	TGGCAACGCAGAAACTGAAATCATTAGTCCGTTTTTGAAACCAGCAGTGAAGTATGTTATTTAATTTGATGACCCACAAAGAATCTTACCAATTTAAATATGCGTGAATATCAAGTTTGACGATTAATAACCAAATAAAATTATTATAAAAATTTTATAGGACTTGTTACAGGAGTTGCACGGCTGTCTTTAGTATCTGGCGTGAGCTGGGGGTTAGATCCTACAAGATATGTAATCCCTTACTATAATTGCGTATAATTTATAAATTATAGTTGTAAGTCTAGTATATTAGGGTTATAATAGGGAGTAAGACAAGTCATCATGGCCCGATTGAAATGTATAGGGCTATCGACGTGCCGCTTAGGCCTTAACAAACGGAAGCGAAAATGTGAATAAAAACTAATCCCACAAAATAGGAGACACAACACCTATGGATTGTAGTCTGAAACTCGACTACATGAAAAAGTAATTGCTAGTAATCGTGTATCACTATGGCACGGTGAAATATTCTCAAAGAGGTACTAATTACTCGTCAAGCACGGAAAATTGTTTGTGCAGAAAGTTTGGTAGATATTTTAGTCAATATAAAAAATTAGATTTATTGATAGATCAGTTTATCTTCTAATGTGCATCATTGATCGGTGTTAAGTCGAAATAAAGTTCGTGTAGCGGAAGTTGCACGGGAACAATTGAATATAACAATACCCCCC		n.a.
Rs_project_317693	Rs_project_317693__TRINITY_DN31383_c1_g1_i1	8.82412	0.368653	4.4328	0.00398914	0.0394992	Transcript DEG														other_or_unresolved																	TATTTGATATAGATACTCTATCAGCCTCCGATCGTCAAGGATAGCTTATCACGTTGTCGACTTTAAGGTACGTATGACGTACGAGCATGTATGAGGTTAAGTAATTATATACTTATGGTTTCACAAGCTTTTATTTATAAAGTATAAAGGGAACTTATAGAATTTATAAGTTGAGTTAATATCTATGGTTATGAAAATGAAAGCAAATGAGCCCTTGAGTAGACTTAAAGGTCTAGAGCATGATGGACATGAGGAATGGATGTGATTACCTTGGGTGATGGGTACCTTAGCCTTGAAATTGTATTTGTTATGAATGAGTATACAATGAAGTATTGTTGAATTATCGTTTTTATCTCGAC		n.a.
Rs_project_317694	Rs_project_317694__TRINITY_DN31376_c0_g1_i10	16.1107	0	6.23119	1.3742e-05	0.000947403	Transcript DEG	uncharacterized protein [Primulina eburnea]	uncharacterized protein [Primulina eburnea]												other_or_unresolved																	TTTTCGTGTCTCACGCTATTGAAATATGCCATGTGCTCTTCCGTCTAGTTTCCATTGATTGACTTCTCACCTAAAGCCACCGTGGAATACATCAAACTCCGTCGTTACACAGCTGTAATCCGACGTGGGATCGCCATGAGCAGCGCGCAGAACACCGTGGAAACAGTTAATGCCGCCGCAACCGCCATTGTTACAGCTGAAAGCAGAGTTCAACCTTCTGCGGTGCAGGTGTGTATTGATTCATTCCGTTAGAAATGTTTCCTGATGTAGATGGGTGTTGGGATTTTCCTTCCAAGAAATGTACGTATGTTCTGTTTGAATTTTTGTTGATTGATTGGGAATGGGTTTGGATCAAAGAGGAATAAAATTGAAATTTTATGGTTTATTCTTTGCTAATGTTATTTTATCATGCTTCAGGAAAGTGGTTATTATTATTGTGTTTGACTTCTGAAGTTTTGTCAGGTCTAGATGATTAATTGGTTGGTTTCTTATTCAATAAATTTAAATGATGCAACTTTTGAACTTCAATGATTTTTCTTAGTATTATACATGCAAGGTCTGAACTATGTATCTGCCCTCATCGATAATGTTCTATGAACAATTACAATTTTGTCAAAAAGATTAGATTCCAGATTTTCCTGGGATCCGTTTCGAAAAATCTTCTTCAGGCAGTGATCTGAGGTATACTTTGTCACCTAAAATGATTTTATTTATGGGATTTTGAATCAGGTATACCCATTTTCTGATCTTGATTTGTCCATTTCTTGAAAAAAGTCGGGTTAAACTTTTGTAATCGGATTGCTTTTGTTTGAATTTTGCATTTCTTCTTGTCAGATCCTTTGAAATGAGAAGCCTTTTTGTGTCATATTCTACGTTTGGAGATTTCACCATCTAAGATCTGAGAGAGAAGCAAATTATGTATAATATAGGACTCGGCAATAGAAACTTTACAGCAGTGCAAATGCTTCATTTTTGTCTTTATGCCAATAGGCCAGTTTTTGTTACTAGACAAATAAAGAACAGAAAATCGAAGGATATGTAAGTAAGATTGTGATGGATTAGGTGATTTGAATGTAAGTAAGATTGTAATGGATTAGGCGATTTGAAGTATGCCTGCTTTTTACATTTCAATTCGACCCATTTTAGCCAATCAACTCTGTTTGAATAGATGAATCATTGTATAGTTTAGTAAGGTAGGTTAACCGCTACCGTGTTTCAAAGTTTGGGAATGGTGTAATTCTGGAGGACTAAGGTTCGGTGGATCTTGGAATGCTTTATCCTTGTTGTATGGCTTGTTTATTTTTCACATGGTTGCTATTTGGTGGAGGAAATTAACCTTATAGATTTGAGTAATTTGAGCATTCATTTATCCTGTTTTGTGTTTGGAGTAAATTTTTGGCCTTCTTTTTGTTCACTCACAGAAGAAAAGATGGAGAAGTTGGTGGAGTCTCTACTGGTGTTTTGGTTCTCACAAGAACAGCAAACGAATTGGCCATGCCGTCATTTTGTC		n.a.
Rs_project_317695	Rs_project_317695__TRINITY_DN31376_c0_g1_i9	8.53668	0	5.32862	0.00438799	0.0419759	Transcript DEG	hypothetical protein F511_14009 [Dorcoceras hygrometricum]	hypothetical protein F511_14009 [Dorcoceras hygrometricum]												other_or_unresolved																	TTTTCGTGTCTCACGCTATTGAAATATGCCATGTGCTCTTCCGTCTAGTTTCCATTGATTGACTTCTCACCTAAAGCCACCGTGGAATACATCAAACTCCGTCGTTACACAGCTGTAATCCGACGTGGGATCGCCATGAGCAGCGCGCAGAACACCGTGGAAACAGTTAATGCCGCCGCAACCGCCATTGTTACAGCTGAAAGCAGAGTTCAACCTTCTATTGTGCAGGTTGTTATTATTAATTAATTTGATTATAAAAGTTTCATGGTGTAAATGGGTAATTTGGATTTTCCTTTCAAGAATTATACGTATGTTCTGTTTGAATTTTTTGTTGATTGATTGGGAATGGGTTTGGATCAAAGAGGAATAAAAATTGAAATTTGATGGTTTATTCTCTGTTATTATGCTAATTTATTGTGCTTCAGGAAAGTGGTTATGATTGAGTTTGACTTCTGAAGTTGTGTTGTTAAGTCTAGATAAATAATTGGTTGGGTTATTAATCGATAAAGTTCAAATGGAGACATTCAAGAATTTAAATGATGCAACTTTTGAACTTCAATGATTTTTCTTAGTATTATACATGCAAGGTCTGAACTATGTATATGCCGTGATTGATAATGTTCTATGAATTTGTCAAAAAGATTAGATTCCAGATTTTCCTGGGATCCCTTTCTTCAGACATTGATCTGAGGTATACTTTGACACCTAAAATGATTTTATTTATGAGATTTTGAATCAAGGATACCCCTTTTTCTGATCTTGATTTTGGCCTGGTGTTGAATATGCGTCCATTTCTTGAAAAAAAGTCGGGTTAAACCTTTTGTAATCGGCTTGCTTTTTGGTTGAAATTTGTCAATAAGAGTTTGTAAGGTAGGTTAATCGCTACGGTGTTTAAAAGTTTGGCAATAATGTATTCTGGAGGACTAAGGTTCGGTGGATCTTGGAATGCTTTATCCTTGTTGTATGAGTTGTTTATTTTTCCACAGGGTTGCTATTAGGCGGAGGAAATTAACCTTAAATATTTGAGTAATTTGATCATTCATTTATCCTGTTTCGTGTTTGGAATAAATTTTTTGCCTTTGTTCACTCACAGAAGAAAAGATGGAGAAGTTGGTGGAGTCTCTACTGGTGTTTTGGTTCTCACAAGAACAGCAAACGAATTGGCCATGCCGTCATTTTGTC		n.a.
Rs_project_317721	Rs_project_317721__TRINITY_DN80190_c1_g1_i1	7.48217	0	5.12748	0.0049588	0.0451933	Transcript DEG														other_or_unresolved																	AAACAATCTTTTTTATTTATAATCTTTCTATAAATTATTTCAGCAAAATAACCTTCACACTTAATAAAAAAATTAAAAAAAAAAAAAACAAAGCTCAAACAATGATCAAAAATCGAAAATGTTATATTTTAAAATCTTGATCAAACAATTATCATGTTAAATAATCCGACAAGACGATTGAATTTAACATAGAACAATCATATAGTGTCCTGAGGCGTAGCTAGGATTTCAATAACATGGAAGGTTGGACATAAAAAATATAATTAACTTTGATATGTCCAAATTATATGAAAAGAGAGATAAACTTTCACATTTTTTACTACCTAAAAACCATATATTGTTTTTCATAAGTTCTTTTTATAGATACTTCATTCACATGCTTATTTGTCATTGTTTAATAAAATCTTTCTCCACATCCATGAGTTGTCATAGTCAAAATCCGAGGCACTAATATATAAGTATATATAACCACCAATAACATAATTAAAGGGAAAAAATTATTTCAGTTATATAAATTTTGATGGAAACAACATCTACCAAATATAGTAACACAAAAATATGAGGAAATTATACATGTTATGTAAAGCATAACGAATACGAAAGCTTATTATTTTAGAATGTATAATTTGGAAGCAACATAGATATCTTCGGCTATGCTTTGTTCCTACAATTTTTCTTCATTTAATCTAAATTTCAAATTAATATATACAGACTATTTTGGATAGAGAACTTTTAAA		n.a.
Rs_project_317725	Rs_project_317725__TRINITY_DN80158_c1_g1_i1	10.4934	1.50158	2.77276	0.00381566	0.0384272	Transcript DEG														other_or_unresolved																	TTATGAGCTGGGCATGTGAAATGTAAGAGGATAATTTTGGATGATGGGTCTGTTGACCTTGAGATACAAAATGATGTGCTGTTGAATTATTAACCTATCCTGATGATTATTATTGTGTTATATATGTTGATAATGAACTTGGTAACTTTCAAGTTTGAGACAGGAGCCAGTGTCGGATCTTTTACTATATCAGCAAACAAACAGGAAGTGTTCATTATGATACTGTATCATTTCTTTTGCGATTATGAATTGTATATTTGATAATCTATGTGTTTATCTTGTTGATACATGCTCACCCGTGTTGGGGCTGTTTATGATGGAACATGTACAACATGTACTATGGCGTTTGTGACTTAAGCTCGAGCTTGTGAATGGTGCTGCTTCCAAAAGCTAACATGAATATGGGTTGAAGGCGTACTTTATTTATGCATCTTAATTTGTATTCATTTATTCGTTGCTCGCGTG		n.a.
Rs_project_317747	Rs_project_317747__TRINITY_DN80114_c0_g2_i1	6.37583	0.368653	3.93071	0.00494674	0.0451141	Transcript DEG	F-box/LRR-repeat protein At3g03360-like [Primulina tabacum]	F-box/LRR-repeat protein At3g03360-like [Primulina tabacum]												other_or_unresolved																	GCGAAGATATCAAATCTGCAACATTTCACAGTGGGATCACGAGTTGATCTCGTTGTCTCCAAGACAGCAGATGCTGTCACAGATGAGATTATACAACTGCTGTGTTATGAAATCCATGCACTACATCCAAATAATAGAACTGAAAAATTTGAAACCAAATTTTGGAAAAATATAACCAGATCTGCATTACTAGGAGGTGCTTTGTTCCTGGTTTATAAAGCATGGATGACGCCGTGAAGAATTTTGCGGATTCATTGGAAGGAGAATGACTACTCTCCCCTTCTCTCATTCAATTTCTCATATAAGAAGCGAGTTTCTTAGTTTTTATGGGAAATTTTTACAATGAAAAGGAGTACACACTAGTTTTTGTAGCGAATTTACAAAGAAAAGAACGTACATCTGATTATCTTTCGTTTTTTTGTAATTTGAAGTGAGCATACGCATTCTTTCAAGATTTATTTGCATTATCAATGTTTTATTCCTGAGGTAGAAGATTTATTCATCTTGTGCTTGCACGCTTTGTTTTTATTCCAGAATGTTTTTGTGTCATGTTATTGTTTTTGGTTGTCAAATTTCCATATTTCTTTCCTGCTTTACTGGACTATCTAATTAAGTCAGAAAAACAGCGTGATGTGCTTCATATACAAAATTGGCATATTTTTTTCAAACATTCTAGTAGTTAATTTTCTGGATATGCCAATTGATATAAATATAGTTCAAAATAAAATGTTGATATACCTTGCGGGCACGAGGGTATTGTTAACTTGCCTGAGTTTTGATACACATGGAAACTATAACCGTAAATTTTTCTGTTGAATATTGTGACCATAAATTACAAATTGATATCTTTTTACAACTTCATTCTGGTTATAAAATAGTGTCCTTTGAATTGGTTTGTTGCTTTCGAGGATGCTTTGGCAGATTGGGAGCAAACCGAAATGCTCTCACAATTCTTGAATTG		n.a.
Rs_project_317762	Rs_project_317762__TRINITY_DN48227_c0_g1_i1	0.963045	8.80809	-3.028	0.00187354	0.0245093	Transcript DEG														other_or_unresolved																	GTTCGGCCAAACACTTTTAATCAGGTTATTAAAAATTTTATTCTAATACAGAAGCATGATGGGCCTGGTAAGGTTTTAAGCATAGCATGATCTAAAAAAAAATAAAAATCAGGAAGTATAAGGTTAAATACGCTCCTAATTTAGGAATACAGGGGTAAATATGCTAATTAATTTAACACAGGGGTGTTTTAGCCCATTTCACATTTCATAAGGGTAGTTTTCGCAATTAGCCCTACATAAACAACCATTTTAGTTAATGAGAATCAAGAATGAAATTTTAAGTTAATTCCTTTTGGTAACACGTTGGCTACCTTCGATACATAGCTCTCTTTCTTTTCCTTCCGTTACACGTGTAGTAATTTGTGAATAGTAACCACACATCCCATAATGCGAACCTGCATTCATAACAGTAACTGCTTTGGAAGGAATAGAACACGTCCCTTGCCCCCTCAAGTTC		n.a.
Rs_project_317767	Rs_project_317767__TRINITY_DN48262_c5_g1_i1	0.79134	13.0152	-3.77279	0.00279454	0.0315146	Transcript DEG														other_or_unresolved																	TTCGATTAAGTTTTAATACCGTTCAGTGTTCATTTTTTTTTTTTTTTTTTTTGCTTTGCAAACGCACGCTTCTCGTTTTGTTTAATTTCTTGAGGAAGCCTTTTTCTTTAACCCAAACGCTAGCAAGATTTTATAACCGTAAGGCAAACACACTCAAATTATTTGGAAGATGGAATTACTTTTGAGTTGTCGATCGTAAAGGATAAGAACTGGTAAACAAACAAAAGGAAAGACCACGCAAACAGAAACTACGTTCAAGACCCGTAGAGCTATCCCATAACTGTTTGAGCAGGCCAAGGGCGGATCCAGGATTCATATTAGCTCGAGGCTGCAAGATAAACGTAAAAAAATATAGTTTGAACCAATATCATAGTATAGCAAATACCTCATATAATTACAGCTGGAAAAATAAAGGAAAATAGTTCAATTAATCTATGGAGCTAGTGGCAGACAACCCACATGTAGTTTTTTAGCTAAGCAAATAATTCTGTGTGCTTTGAAAATATGCATTTTACTTCATGTGGTTTTTACTTTACCCCTATGTTTTTCAAAATTATCATGTGTATATAAATATATTTCGAACCTATTCACAAACTATAAGGAGGTAAAATATATATTTTCACAAGCC		n.a.
Rs_project_317775	Rs_project_317775__TRINITY_DN48237_c0_g1_i1	30.3838	70.6657	-1.24261	0.000728874	0.0134534	Transcript DEG	Actin-1 (EC 3.6.4.-)	actin-7-like [Henckelia pumila]	Actin-1	sp|A2XLF2|ACT1_ORYSI	Actin-1	8.05e-60	PF00022;		root hair elongation [GO:0048767]	ATP binding [GO:0005524]; hydrolase activity [GO:0016787]	cytoskeleton [GO:0005856]			other_or_unresolved	A2XLF2	ACT1_ORYSI	reviewed	ACT1 AC1 RAC1 OsI_012895	Oryza sativa subsp. indica (Rice)	3.6.4.-	FUNCTION: Actins are highly conserved proteins that are involved in various types of cell motility and are ubiquitously expressed in all eukaryotic cells.; FUNCTION: Essential component of cell cytoskeleton; plays an important role in cytoplasmic streaming, cell shape determination, cell division, organelle movement and extension growth.	CATALYTIC ACTIVITY: Reaction=ATP + H2O = ADP + phosphate + H(+); Xref=Rhea:RHEA:13065, ChEBI:CHEBI:15377, ChEBI:CHEBI:15378, ChEBI:CHEBI:30616, ChEBI:CHEBI:43474, ChEBI:CHEBI:456216; Evidence={ECO:0000250|UniProtKB:P68137};		SUBCELLULAR LOCATION: Cytoplasm, cytoskeleton.	Actin family	IPR004000;IPR020902;IPR004001;IPR043129;			X16280;X15865;CM000128;S44221;	ATP-binding;Cytoplasm;Cytoskeleton;Hydrolase;Nucleotide-binding;Reference proteome	TATAAAGAGACACATCTAACCTATATGCCAATTGATACCTCAATTGATTCCTTCATTTCGTCCTCCTGCGTTTCCATCGAGGCGAGGCGGCAGAACAGCCAATCATTCGTCTTATTGGAAGCTGGTATTTCAGCAGCTCTTATCTTCTCTTCACCAGTTTGCTCTTCAATTAAAGTTATAGGAAATGGCCGATGCTGAGGATATTCAGCCCCTCGTCTGCGACAATGGAACTGGAATGGTGAAGGCTGGATTTGCTGGTGATGATGCTCCTAGGGCAGTGTTCCCAAGTATAGTGGGTCGCCCCAGACACACTGGAGTCATGGTTGGGATGGGACAAAAGGATGCCTATGTGGGTGATGAAGCACAGTCCAAAAGAGGTATCTTGACCTTGAAATATCCCATTGAACATGGTATTGTCAGCAACTGGGATGATATGGAGAAGATATGGCAT		n.a.
Rs_project_317802	Rs_project_317802__TRINITY_DN48213_c0_g1_i8	11.4086	1.49259	2.89818	0.0013713	0.0201089	Transcript DEG	isoform X1	ankyrin repeat domain-containing protein 29-like [Dorcoceras hygrometricum]				5.44e-173	Ank_2,PGG							other_or_unresolved																	TACTTTTTTTTCAAAACCACATGAGTTAAAATGCCTATTTTTAAATCACAAATGGATAATCTGCCTATTTTCAAAACCAAAAGGGTTATGAACCCTCATTTTTACTATCTACCTTGCTAAATGATTTTTGTGTTTATGCGTAAAACTATCCATCCGGCATGTACAGTAGCACTATTACTGCCGAATAACATGAAGTTGAAGAAGCAAGTACTGTCCCCAGCAGCAGATGATGAATCGACTGATGCATATACATTGCTCGATTATCTTTGGCATATTACGGCATTGTATCATCAAGAAAATGATATGGAAACCGGACAAGCTAATAATATAGAAGCTTTTGGAAACGCTAGTGTGAAACTGCTTTTTATAGCCGCAGCATCATTAAATGATGAATTCTTGACCGAACTGATTCGTCGATACCCAGATTTCCTGTACAAAGTGAACGAGTCAAAACACAGTATATTTCACATAGCTGTTTTGCATCGCCATGTCCAATCCTTCAATTTAATATATGAGGTACCCCATGTGAGAGAATTGATAGTGACATATGTAGACACCGAGGGCAATAACATGCTGCATTTGGCCGGCAGATTAGCGCCTCAAAATCAGCTCAATCTTATACCAGGGGCAGCTCTTCAGATGCAACGCGAAGTTTTGTGGTATAAGGAAGTTGAGAAGTTGGTCCAACCTTCATCCAGAAACATGAAAAACGATAAAGGTCAAACACCCCATGATGTATTCATCTCAGAACATCGAGAGTTGATGAAAGAAGGTGAAAAACTGATGAAGCAAACGGCCAAATCATGCATGCTCATTACGATCCTAATTGCCACGGTGGTTTTCACAAGTGCCTTCACATTGCCCGGTGGATACAACTCCAACGGTTCTCCGATTCTGCATAACCAGAGGCTTTTTGTTGTTTTTCCAGTGTCTGAGGCAGTGGGAACTCTATCCTCTTTGACGTCAATGCTGATGTTTCTGTCGATACTGACATCCCGTTACGCAGAACACGATTTCCTGGAGTCGTTGCCTTTTTGGCTGGTGATAGGGGTTGCGTCCCTTTTCGTGTCCATGGTGGCGATGATGGTTGCTTTCTGCACCTGTCTTATTTTCTATCAACACGGATTAGCTTCAGAAACTGTTCTTCTCCTTTTCTTTG	MIFVFMRKTIHPACTVALLLPNNMKLKKQVLSPAADDESTDAYTLLDYLWHITALYHQENDMETGQANNIEAFGNASVKLLFIAAASLNDEFLTELIRRYPDFLYKVNESKHSIFHIAVLHRHVQSFNLIYEVPHVRELIVTYVDTEGNNMLHLAGRLAPQNQLNLIPGAALQMQREVLWYKEVEKLVQPSSRNMKNDKGQTPHDVFISEHRELMKEGEKLMKQTAKSCMLITILIATVVFTSAFTLPGGYNSNGSPILHNQRLFVVFPVSEAVGTLSSLTSMLMFLSILTSRYAEHDFLESLPFWLVIGVASLFVSMVAMMVAFCTCLIFYQHGLASETVLLLFF	n.a.
Rs_project_317804	Rs_project_317804__TRINITY_DN48286_c0_g2_i1	7.88119	0	5.19263	0.00394123	0.0392248	Transcript DEG														other_or_unresolved																	GTCTAGAGTTCCTCTGGTGCAGCCCAGTTCCACCTGCATTGTCATAATAGCTTTTTCATATATATGTCCAAAAATGTATAAAACTATTGTCGGATTGGATCATAGCTCAAATTGTGCACAATTTTCTACAATTTTTTTAAAAAAAAATTGGTATTGCTTGTGGTTATTTCTAAACTTTTATTACTCGGTATATGGCTAACATGCATATGTTTCATATAGGGGTAATGACTGATTACCCCTCTATGGTTTACCAAATAGGCAGATTACCCCCATGTGGTTTGGAAATAGGCAATTTACCTCCCTGTGATTTACCAAATAGGCAGATTATCCCCATGTGATTTTAAAATAG		n.a.
Rs_project_317831	Rs_project_317831__TRINITY_DN48298_c0_g2_i1	9.31387	0.404168	4.54398	0.00116595	0.0181188	Transcript DEG	ER lumen protein retaining	LOW QUALITY PROTEIN: uncharacterized protein LOC142553330 [Primulina tabacum]		sp|Q8VWI1|ERD2B_ARATH	ER lumen protein-retaining receptor B	1.1e-47	PF00810;		protein retention in ER lumen [GO:0006621]; protein transport [GO:0015031]; vesicle-mediated transport [GO:0016192]	ER retention sequence binding [GO:0046923]	cis-Golgi network [GO:0005801]; endoplasmic reticulum [GO:0005783]; endoplasmic reticulum membrane [GO:0005789]; Golgi apparatus [GO:0005794]; Golgi membrane [GO:0000139]; mitochondrion [GO:0005739]	ko:K10949	ath:AT3G25040;	other_or_unresolved	Q8VWI1	ERD2B_ARATH	reviewed	ERD2B ERD2.2 At3g25040	Arabidopsis thaliana (Mouse-ear cress)		FUNCTION: Determines the specificity of the luminal endoplasmic reticulum protein retention system. Required for the retro-transport of calreticulin-3 (CRT3) from the Golgi to the ER. Specifically required for elongation factor Tu receptor (EFR) function in response to the pathogen-associated molecular pattern (PAMP) elf18. {ECO:0000269|PubMed:19717464}.			SUBCELLULAR LOCATION: Golgi apparatus membrane {ECO:0000269|PubMed:19717464}; Multi-pass membrane protein {ECO:0000269|PubMed:19717464}. Endoplasmic reticulum membrane {ECO:0000305|PubMed:19717464}; Multi-pass membrane protein {ECO:0000305|PubMed:19717464}.	ERD2 family	IPR000133;		NP_566758.1;	AJ271475;AP000412;CP002686;AY063921;AY142602;AY086280;	Endoplasmic reticulum;ER-Golgi transport;Golgi apparatus;Membrane;Protein transport;Receptor;Reference proteome;Transmembrane;Transmembrane helix;Transport	CGAAAAATCGAGAAGAGTATGAATGTCACCTTCCATCAAAAAGCTACAACATAATCTTGCTGACAAGAATATAGCAGTAAGCTCTTGAGACTTCAGAGAAATGCCAGAGCATGTCTTCTGAGTAGTAAGTTTATATATCAAGACCAAAATCCCTGTAAAATGGATTGCTTCAGCGGCCACGAAGAAATACGGCAAGTGATTCCCAACCAAGAATTTCAGCGCCAACACCGCACTCACCGCAAAAACCAAAGCCAAACAAGTCTTCACTTTCGTCGACTGCCGCTGTACCCATGCAAAAAGCTTGCTCGACGGCGCACTCCTCTTTCTCCCCATTTCTTTTTTTTTTTTTTTTTTCCAAATCTAGGCTGAATTTTCTGATGTAAATTGATGATGATAAACGGTGGTTGCAACTTTGAAGTTGACACGAATAGGGCATGCAATGGAGCAGTTTGTGAGCTTCACATATTAAAGTCTTTTGATTTACTTTGTC	MGRKRSAPSSKLFAWVQRQSTKVKTCLALVFAVSAVLALKFLVGNHLPYFFVAAEAIHFTGILVLIYKLTTQKTCSGISLKSQELTAIFLSARLCCSFLMEGDIHTLLDFS	n.a.
Rs_project_317838	Rs_project_317838__TRINITY_DN48225_c0_g2_i1	0	12.7621	-6.57183	0.0048004	0.0442958	Transcript DEG														other_or_unresolved																	TCTCTATAACTTTAAATATACATTTAAAACTGGAAAAGAATTATCCGATATTTTACAAGCTAAGTGGGTATGTGATTATTGTATAAAATGGTATATCATGCACTTCTGATCTATAGGTAATCCAAACATTTTAATATAGGTACAGAAGTTGGTATTGATATGCTATACATATCTTCATCAGAATGAAATCCCAACATTTTAGTTTATCCACACACTAACGGCTATTCAAGGTGTTACATAGCTTCACCGTAACTGATTGTTCCCAAGATTTATTTATTGACACAGAATTACTTACAACTACTTACCCTATCCATTGTTCAGATGAATTACAGTTCCGGACACTGGCTTGCTATCTCCAATCCATTTCCATCTGGATCGAAGAAGAATGCCTGCTTGGTTTTCCCATCTGGTAAATTCTTTTCGTATACTTTG		n.a.
Rs_project_317896	Rs_project_317896__TRINITY_DN85602_c1_g1_i1	3.54755	28.8511	-3.09304	0.00204608	0.0259256	Transcript DEG														other_or_unresolved																	CCCGCCTGGGGAGTACGGCCGCAAGGTTGAAACTCAAAGGAATTGACGGGGGCCCGCACAAGCGGTGGAGCATGTTGTTTAATACGTCACTAACCGTAGAACCTTACCAGGGTTTGACATCCGAGGCACCGGTATGAAAGTATCGTTCCTAGCAATAGGACCTCGAGACAGGTGTTGCATGGCTGTCGTCAGCTCGTGTCGTGAGATGTTGGGTTAAGTCCCGCAACGAGCGCAACCCTCATCCCATGTTGCCAGCGGGTCATGCCGGGAACTCTTGGGAAACTGCCGGGGTAACTCGGAGGAAGGTGAGGACGACGTCAAGTCAGCATGGCCCTTACATCCTGGGCTACAAACATGCTACAATGGACGGTACACAAAGGGATCCGAAGCCGCGAGGTGGGGGAAATCTCAAAAAT		n.a.
Rs_project_317938	Rs_project_317938__TRINITY_DN94165_c1_g1_i1	9.04546	0	5.42414	0.000384909	0.00893353	Transcript DEG	Kinesin-like protein KIN-7K, chloroplastic	LOW QUALITY PROTEIN: kinesin-like protein KIN-7K, chloroplastic [Primulina eburnea]	Kinesin-like protein KIN-7K, chloroplastic	sp|F4J8L3|KN7K_ARATH	Kinesin-like protein KIN-7K, chloroplastic	1.04e-15	PF00225;		microtubule-based movement [GO:0007018]	ATP binding [GO:0005524]; ATP hydrolysis activity [GO:0016887]; microtubule binding [GO:0008017]; microtubule motor activity [GO:0003777]	chloroplast [GO:0009507]; cytoplasm [GO:0005737]; kinesin complex [GO:0005871]; microtubule [GO:0005874]		ath:AT3G12020;	chloroplastic_or_plastid_annotation	F4J8L3	KN7K_ARATH	reviewed	KIN7K At3g12020 MEC18.15 T21B14.15	Arabidopsis thaliana (Mouse-ear cress)					SUBCELLULAR LOCATION: Plastid, chloroplast {ECO:0000255}.	TRAFAC class myosin-kinesin ATPase superfamily, Kinesin family, KIN-7 subfamily	IPR027640;IPR019821;IPR001752;IPR036961;IPR027417;		NP_001325623.1 [F4J8L3-1];NP_187809.3 [F4J8L3-1];	AP002040;AC069473;CP002686;CP002686;AK117552;	Alternative initiation;ATP-binding;Chloroplast;Coiled coil;Microtubule;Motor protein;Nucleotide-binding;Plastid;Reference proteome;Transit peptide	TCGATAGTTACGAATAATCGGTGTCCAATCATGGAGGGTTGGGAATAAGGGTCCCATATAGCACAATGTATTAAGGCAAAAACAGAAGATGAAACACTAATGCTAGGGTAAATGAACTTTTCTTTTGTTTAGCACATTGACAAACATCACAATGATCAGGAAAAGTAAATACAAGGAATATCATAACTATGCGATTGCTATAGTTTCAATCTGTGATTTGATAAATGGCCTAATCTAAGATGCCATAGGTTGAAATCTTGCTTCATTGCCTGGTTAACCTGAGAGACAGAGGTAGGATGAAGGTTGATTGTAGGAGCAGAATGATTCAAGTCAAGGTGATAGAGTCCGTTGCGGGATTTAACTAGTCCAATCGTCATCCCGGAACAAAGATCATGTATGTATGCAAGATTATGCATAAAAAGAGTACCATGGAAGGGTTTTTATTTAATTGACTAACTGATGTGAGGTTAAAACTGAATGATGAAATGCGAAGGACATTGTCAAACATGAGATGGTCCGATAATCTTACTATCCTTTTGTGAGTAGTATGAACTTTAGATCCATCAGGTAGTTGAACATAAGTGTGGTGAATGAGAGTGTTTGAAGAAAACAATGTGGGTGAACAAATCTATGTGATCTGTTGCTCCCGTATCGATGATCCAAGATTAAATATGAGGAGAATTATGTTGTGATAAACCAGAGAAAATGGAGGGAGATGTACCCGCCATATTAGAGTGATGAGGATTTGTCGAGGTGTTATCTGGTTTAGGTGTTTCAGAGATATGAAAATGATGTGAAAGAATCGACATTGAGCATGGCCAAAAGCTTATGAAGTTGATCCTGAGAAATCGAAACTTGAGCTTTGTCATTGACGACCCGAGGTTCCTACAAAACAGCATTATTTGTGCTTGTTCCTTATTTGTTTTCTCACAACTTTCTTCTATCTTTTGACAGATTTTTCGGATCGAGTCTCTTAAGAAAATCGGATTCTCTTTCAAAAAAATTCCGCCAAGGAAGAAAGTTTCAAAATATTGCTCTCTTTCGCGGCACAGGGCCAACTGTCTCTTTGATATCCGAGGTTAAGACAACACCTTGGGGTTTGTTGTAGCTATCTCTCTGACCGTTCCTGCTGCTGGGTATGGCAGTTCGGCATTGGATTGACAATTGTTTTTGCGCTTCAAGCTCAGCAATTCATCTTCCTTTCTGATTCATTAGCTTTGTTACCTCTTCTGATAGTGCCTTCAATTCAGCTGCAGCAGCAGATGATAATCCCTTCGCATATGAACTCTCCTCCGCAAGTCTATTGTTATATAGCTCTAGTTCCTTCTTTGAATCGGTTAATTCAGCTAAATTCTTCCTTAATTCTTCAATTTCACTTGCTCA		n.a.
Rs_project_317942	Rs_project_317942__TRINITY_DN94196_c1_g1_i1	612.501	5802.03	-3.24412	9.02578e-05	0.00343489	Transcript DEG														other_or_unresolved																	CGATTGCTAAGTGTAAAAGGATGTGAAGATGCGGAGACAACCAGGAGGTTGGCTTGGAAGCAGCCACCCTTGAAAGAGTGCGTAATAGCTCACTGGTCAAGTGATTCTGCGCCGACAATTTAGCGGGGCTCAAGCAATCCGCCGAAGCTGTGTCATTCATACTTTTACTTGGTTTCGATCCAGGTGTGTGGATGGGTAGGGGAGCGTCGTGTGCGCGATGAAGCGGCAGGGTGACCTAGCCGTGGAGCGCACACGAGTGAGAATGCAGGCATGAGTAGCGAATGAGGAGTGAGAAACTCCTCCACCGAAAGACCAAGG		n.a.
Rs_project_317945	Rs_project_317945__TRINITY_DN94183_c0_g3_i1	1.57182	20.5591	-4.01383	0.00298619	0.0328119	Transcript DEG														other_or_unresolved																	GACCAAGCCACACGACCGATTAGTACCAGTCAGCTCCACGCTTTAGGCGCTTCCACACCTGGCCTATCAACGTTGTAGTCTACAACGGGTCTTTAGAGAGCATACGCTCTGGGATACCTTGTCTTGAGGCCGGCTTCCCGCTTAGATGCTTTCAGCGGTTATCCGTTCCGTGCGTTGCTACCCAGCTATGCCACTGGCGTGACAACTGGCTCACAAGGGGCACGTCCAACCAGGTCCTCTCGTACTATGGTCAGCTCCTCTCAAGTATCCTTCGCCCATGGCAGATAGGGACCAAACTGTCTCACGACGTTTTAAA		n.a.
Rs_project_317966	Rs_project_317966__TRINITY_DN12070_c0_g1_i1	16.0495	4.59287	1.75678	0.00476389	0.0441044	Transcript DEG	Uncharacterized Ramonda serbica protein													other_or_unresolved																	GATGCTGAGTTGCTTAAGGGCGCCTGTGGAAAGTCCCTTGCTTCTTTCCCACAAGGATGCTTCTTTTCCACGGCACATGGGGAACTTAGAAGCTATGAGAATCCCAAAAACAAGATCACAGCCGTTCCTGCCCAAGAGGAAGAAATATGGGGAGCAAAATTCATGGTAATATCAATTTTTCTTCTCTATTGGTTATAATACTTGTCTTCTCGGTAAATAAATATATGCACAAGTGTTAATTAACATGTTACCATACCAACAAATCATAAACAAGTGTTCGAAATGATCCGTCCAGATTCTTAACAACATCGACATATTAATAAGATTGTTTATGAAAAGAAGAGTACAAAATTGGGACCATATTGACTATTGAGATCCCATCTGAGTATGTCTGATGATATGTATTAGATCCATTAGTTGAAATTGACAGATATCCAACTTTGAAAAGCATTTTGAGTTTACAACCACATTTTTTTTTTTCAATAATTAGCTGATTTTGATATCTATTTTGGGCGTTCCAGGTGGAGGGGCCAAGTCTTCTTGCAACCACGGAATAAAGATAAGTAGAATATGACATTTTATCTACTACACTGATATTGGTGGGGAACTGAAGGCATAAGTAAGAGCCATGTAATTTAGT	TKLHGSYLCLQFPTNISVVDKMSYSTYLYSVVARRLGPSTWNAQNRYQNQLIIEKKKCGCKLKMLFKVGYLSISTNGSNTYHQTYSDGISIVNMVPILYSSFHKQSY	n.a.
Rs_project_317967	Rs_project_317967__TRINITY_DN12070_c0_g1_i2	17.9419	0.808336	4.50682	0.00107621	0.017209	Transcript DEG	stem-specific protein TSJT1 [Primulina huaijiensis]	stem-specific protein TSJT1 [Primulina huaijiensis]	stem-specific protein TSJT1 [Primulina huaijiensis]			1.6e-31								other_or_unresolved																	GATGCTGAGTTGCTTAAGGGCGCCTGTGGAAAGTCCCTTGCTTCTTTCCCACAAGGATGCTTCTTTTCCACGGCACATGGGGAACTTAGAAGCTATGAGAATCCCAAAAACAAGATCACAGCCGTTCCTGCCCAAGAGGAAGAAATATGGGGAGCAAAATTCATGGTAATATCAATTTTTCTTCTCTATTGGTTATAATACTTGTCTTCTCGGTAAATAAATATATGCACAAGTGTTAATTAACATGTTACCATTTACCAACAAATTACAAATCACAAACAAGTGTTCGAAATGATCCATCCAGATTCTTAACAATATTGACAAATTAATAAAATAGTTTATGAAAAGAAGAGTACAAAATTGGGACCATATTGACTATTGAGATCCCATCTGAGTATGTCTGATGATATGTATTAGATCCATTAGTTGAAAATTGACAGATATCCAACTTTGAAAAGCATTTTGAGCTTACAACCACATATTTATTTTTCAATATTTAGCTGATTTTGATATCTGTTTTGGGCGTTCCAGGTGGAGGGGCCAAGTCTTCTTGCAACCACGGAATAAAGATAAGTAGAATATGACATTTTATCTACTACACTGATATTGGTGGGGAACTGAAGGCATAAGTAAGAGCCATGTAATTTAGT		n.a.
Rs_project_318002	Rs_project_318002__TRINITY_DN12043_c0_g1_i4	14.1373	0.368653	5.11875	0.000210573	0.00605085	Transcript DEG														other_or_unresolved																	TCTCCCACTGTTCCTGCCCTCCATAATCCACAACAATAATTTCACAATAAAAGTGATAACGTCATAACGTCAATATCGCGGTGTATTACGTTCATAATACGTGGCTCACATACTCTTTTGATTCACCCATCACAATACACTGATTGTTGTTTAACAGTCCCTGCACATGAATGATCAATACAATAATAATAATGACATTGCATTATTGGCGACGATTTTGTCGCCCTCAATGACAGAACAACTCATCCATGCACATCAATACTCAATGCAATAATAATATGACATAAAATAATTGCCCTGCAATGGCAATAACTTTCCACAGTGTCTCATAAACCCTGCAATACAGTCTCAACATCATAATATCACTTCGGTTAAACAATTATATTATACCTCATGGCACATCCCAATAACATCGACACGAATACCTTATTCGCCCACCATGGCATGCCTCAATGGCATCATCATGACACCTGGAATGTCTGCCATAACACGTCTCAATGGCATCATCATGAATACCTGTTCCATCATTCCGTAATGGCCGATATACCTCACCTCGTCTTAACGGGTCATACCTCATTCCGTCATAATGGATCATAACTCGTCCCGACTTAGCGGGTCAATATCTCACTCGTCATATCTGGATTATATCTCGCCCGTCATAGCGGGAATATACCTCGCCCATCATAGCGGGATCATACCTCGCCCGTCATAGCGGGAAATATACCTCGCCCGTCATAGCCGGAATAATACGTCGCCCGTCGTAGCGGAAAATATACCTCGAATCAAATGAAATGCTCGTACGTTAACACGTACCTTATGATTCAATCCCAAGAGCCACGACTTGCCTTTGCCCCGAGATTCCATGAATT		n.a.
Rs_project_318003	Rs_project_318003__TRINITY_DN12043_c0_g1_i5	8.76363	0.404168	4.39849	0.00383277	0.0385405	Transcript DEG														other_or_unresolved																	TCTCCCACTGTTCCTGCCCTCCATAATCCACAACAATAATTTCACAATAAAAGTGATAACGTCATAACGTCAATATCGCGGTGTATTACGTTCATAATACGTGGCTCACATACTCTTTTGATTCACCCATCACAATACACTGATTGTTGTTTAACAGTCCCTGCACATGAATGATCAATACAATAATAATAATGACATTGCATTATTGGCGACGATTTTGTCGCCCTCAATGACAGAACAACTCATCCATGCACATCAATACTCAATGCAATAATAATATGACATAAAATAATTGCCCCACAATGACAATAACTTCCCACAGTGTCTCATTACCCCTACAATACAGGTTCAACATCATAATATCACTTCGGTTAAACAATCATATTATACATCATGGCATATCTCAATAACATCGACATGAATACCTGATTCGCCACCATGGCATGGCTCAATGGCCTCATCATGACACATGGGACGTCTGCCATAACACGTCTCAATAGTATCGTCATGAATGCATGTTCCGTATCCCGTCCTAGCGATTGTATATATCATCATCCGACATAACGGATAATACACATTCCGACTTAGCGGATACAGACAACGCTCATTATTTTGTCTTAGCGGATACACCTCGCCCCGTCATAGCGGGTTAATACCTCGCCCGGGTTAATACACATCGCCCCGT		n.a.
Rs_project_318007	Rs_project_318007__TRINITY_DN12043_c1_g1_i2	0.675241	9.69688	-4.30123	0.000958462	0.0159725	Transcript DEG														other_or_unresolved																	CGAACTCTCTGACAGCTAACGTGATACCTGTTTCAGCATAAACAGCCCCACATGGGGTGAGCATACCAATAAACAAGTGACGAACACAATATAATAACTTACACAAAATGAAGTTATAATGATAAAGGAAATACTCCTCGAGTATTCCACGATTCGCAGTAAAGGCATTTACTATCAATAACTCCTCTATTTTCACCTGTTTATTCAACACATCGCACCACATTACCGTGGTCTCAAATATGCCTCTCGGGGCATTAACTCTCATATCATCAGTACCTCACGAATCAACGTTCTACTGTTTCTGCATATCAATGTTCAACATAATAACCATGATAATATATCCTTAGCATGTCTCTCAGTGGCGATGCATCTCAAAGATGGCTCACGATCCTTGCATATAATTGCCCAATACAATAATAACAATTATACGTCAACATGCCACTCAATGGCAACACCTCTCACACCATTAGTACTGCCCTTATCGGTGTCTCACAGTCCCTACATATAAATATTCAACACCACGATAACGATAATATTATCTCATTAATAATAATGATCTCATTGCCTCAAGGCGGAAAAACTCGTATGAACCTCATCGCCAGAACAGAGCGTCATACCTCATATAAATACATTGCCAGAGCAGGGCACCATTCATGCAAATGATACCGCCGGAACAGGGCTTCATACCTCATATAAATATCATTGCCAGAACATGGCGCCATATCTCATATAAATGCTACCGCTAGAACAGGGCACCATACCTCATATCAATACCACCGCCAGAACAAGGCACCATATCTCATATAAATGCTACCGCTAGAACAGGGCACCATACCTCATATCAATACCACCGCCAGAACAAGGCACCATATCTCATATAAATGCTACC		n.a.
Rs_project_318035	Rs_project_318035__TRINITY_DN12014_c0_g1_i2	8.40119	0	5.30355	0.000414141	0.00936257	Transcript DEG														other_or_unresolved																	CTCCACACAGAAAATGAAAGCTGCATTCTCCTATACATGATGAATGGCCCAAAAGACAGCAATCAATATCAAAGTTCATTTCATGTTCAAGCACCAAAATCGGGGGGATCCCAGTTGGGACACGCAAGAAAATTTCCTGCGTCAAACATGATGTAAATTTCGTTCCTCTCAAACAGGCTAATGGACATTGCTAGAGTATGGTGACCAAAACCTTTGTAGTCTCACTCGACAAGTATAATGATTTTTTCAGAGATTTGCTGTAACAGCAGACGACATACGAGTCCATTACCGCACAGATATGAACACAAGCAAACACATATGAGTACATAATATTCTCATACCACAAATTGAACTACTTAAATCCATCAATTATGTTGTGCCTGGACTACCCAAAATAAAATGTAAACACCATACACACACGAGAACACGAATATTTACGTGGTTCGGT		n.a.
Rs_project_318036	Rs_project_318036__TRINITY_DN12014_c0_g2_i1	17.129	1.15046	3.87067	0.000155887	0.00495175	Transcript DEG														other_or_unresolved																	CTGTAACAACAGACGACATACGAGTCCACTAACACACAGATATGAACACAAGCAAACACGTAGGAGTACATAATATTCTCATACCACAAATTGAACTACATAAATCCATCAATTATGTTGTGTCTGGACTACCAAAAATAAAGTGTAAACACCATACATACACAAGAATACGGATATTTATTTAGTTCGATAATCAACTACATCCACAGGAGGCAAACACAATATATCGATAATTTTATACGAGAATTACAAACTCTCTGGGATCACCTCACAACTCACAAAAACAGATACAGAAGCTTAAAAGCTTAATATTTGAGTGATATACAGATTGATGGATGATTTTCAAAGTATGCATTGATGGTTATTTATAAGTGCAAACTCCTTCGGAAGACCTCATCATCTCGAGTTTGTCCTTCTACCAAGTTTGAATTCCATGTCACTAAGCTATAGTGGAGCCTC		n.a.
Rs_project_318037	Rs_project_318037__TRINITY_DN12014_c1_g1_i1	20.7819	0.755284	4.78272	2.66109e-05	0.00149903	Transcript DEG														other_or_unresolved																	TTGATAATTTCAGATGAGAATTAGAAACTCTACTGGATCACCACACAACTCACAGAAACAGATATATAGATTGAGAGATGATTTTCAGAGGATGGATTTATGGGTATTTATTGGTGCAAAATCCCTAGGAAGAGCTCATCATCTTGAGTGTTTCCTTCTACCAAGTTTGAATTCCAAGTCACTAAGCTATAGTGGAGCCTCTAATGCTACATTGTATGGAATATTGCCACCGACCAACAATTTCCACATTGACGATTTTCCATGTTTGCCTCCTGCAGTATGCCCTTAGGCGTTGAATACTTTGATCAAGTCACTGTTGAAACTTAATCCCCGTCACCATCTTCGACATGGCCTTTTCCATACTACACACAGCTTCTTTGTAGTTACACGGAATACCTTCTCCAACAATTGAAAGAGCGTACGCTACCATATCAGTAAATCGAGCTGGTTTCCAGATAATTCTTTTTGATCTACTAGTAGTAATAGAATCATGTACTGAAGCTGAATCTGGTACC		n.a.
Rs_project_318041	Rs_project_318041__TRINITY_DN12042_c0_g1_i2	4.98913	0	4.5581	0.00163481	0.022493	Transcript DEG	uncharacterized membrane protein At3g27390 [Primulina huaijiensis]	uncharacterized membrane protein At3g27390 [Primulina huaijiensis]	uncharacterized membrane protein At3g27390 [Primulina huaijiensis]			3.62e-10								other_or_unresolved																	CCCAATCCCAGAAGAACACTGATAGCTATGCGAAGGCCCAGCCATATACCAAAAAAAGCAGGTAACACGAGCAAGATTGCAACTTTAAGCGGTGCATCAAATCTCTCTGTCCACAGCAGGTTTATCACCATCTTCCCAAAACTCCTTCACGTCATGATATCTTCCAAATCCTCACTTAGAAGATCTTGAATATTTTTGCCTTCATGGAAACAAAGGGACCAAAAGCATTCTGAAGGCAATATTTCAAGCATCCACGTCCAAAACAACAACGAGACACCACCATGTCCCCAAAAACCAGACACCAACACGCCCAAAAAAACAACATAAAAAGGGTTGAAGACCAAACGCCAGACCAAAGCGTTAAATCTGATAGCAGAATATCTTCTTAATCGACCAAAAACTGAATTCAAAGTACAGCTCAAGCAAAAAAAAAATACGCAGGGCCAAAATTCGAAATCAGTGTGTGTGGGATCAAAGGAAGAAGACGAACTGATTGGTTAGAGATATGGGCCAATTGAAATCTGGAATTGTAAGTTGGAAGCGATGAGCTTATCGCGTGGAAGAAGAATCGATTCGAGAATTAGGAGCATTTGATAGACGAATTGGAAGGAGGAGAATGAGCTGTACAACGCCCTTTGTGAAGCCGGGGAAACGATGGCATTATCGTAAATAGAAGGAACAATGAAATTGAAATCGGCTGTCACCGACATTACCACGCTTATATATAGTATATACTACTTAACAAACTCCGCAC		n.a.
Rs_project_318066	Rs_project_318066__TRINITY_DN12077_c0_g1_i1	11.5613	1.11495	3.33088	0.000869108	0.0150058	Transcript DEG	Belongs to the helicase family	uncharacterized protein [Primulina eburnea]				1.66e-90	Helitron_like_N,Herpes_Helicase,PIF1					ko:K15255		other_or_unresolved																	TTAGATGAGGCACTTCCAACAATATTATATGCAATTCGATCATGTCCTTTATATATATATTTATACAAATATTTAACTAATTTTACGTCAGAACAAACCTCAACATTAATGTGAGAGTCAAACTTAGCAACTAAATAAGGACAATATGGTACAACCCAACGGTTATCAAGTAATTTTTTTCTAACAAAAACAGTCATTCCATTATTTCTCCTTCTATAACTAGGGTATGAGTTATTTGCATGACATGTTATATCACAAAAATCTTTTGGATAATGATTTTTACATACACCATCTCTCATGCATGCATTACTTATATTAAGCTGACCACAAGGGCCATGCATCATATGGTTAACAACTAAAGAATATAGATAAGGATATTTGTTTTTATTAGGTAGTTCTGCACTTATAAACCTATCATATGCATCTGGAGATCTTATTTTATATCTGTTTGTCATTATTAAAAGCCAATGCGCATGAGGAAGACCTCGTTTTTGGAATTCAATTACATATGTGTAAGCTATAACCTCCCCAAATATCTTTTTATTTATCAATTCATCTCTTAATTCCTCAAGCCTTGACCTAAAAACTCTAGCTAATAGATCAGGTCTATTTTGTGGTAGTTCATGCTCGAGTTTTTTTTCGTTGGTTTCAAGCCAATTAGG	PNWLETNEKKLEHELPQNRPDLLARVFRSRLEELRDELINKKIFGEVIAYTYVIEFQKRGLPHAHWLLIMTNRYKIRSPDAYDRFISAELPNKNKYPYLYSLVVNHMMHGPCGQLNISNACMRDGVCKNHYPKDFCDITCHANNSYPSYRRRNNGMTVFVRKKLLDNRWVVPYCPYLVAKFDSHINVEVCSDVKLVKYLYKYIYKGHDRIAYNIVGSASS	n.a.
Rs_project_318074	Rs_project_318074__TRINITY_DN12055_c0_g2_i1	24.2309	2.70509	3.19945	2.98837e-05	0.0016266	Transcript DEG														other_or_unresolved																	CCTGTGTGCCTGCGTGACCTCTGTCCCCTTTGTGCTACTGCCCGTGTGCCTTGTGTGCCTCGGTCAGTGTTTGGTCAGTGTGTTGTGTGTCTCCCACCTTTGGTTGCGGTACCTTGGTTTCTCGGTGACGACGTAGAAAGGAAAACAATGCTCGACCTGAGCCCAATCTCTTCACTCCTGTTTCGAATTAATTGTTTAGTTATATAGTTCTTTGAATTATATACTGTCGTTGTGTACTCTTGTTGTTTTGTAGGTTTACAGGCGACGTTCTAAGGCGGGACATACTCTTTACAAGGAACAACAAATTAAGGTGAAGATTATAGTTTTGGTCATTTATGTTACTTCTATGTAATTTTAATCAGTCAAATTTAATTTTGGTTTGTTATCTTTGTTTTTATGGTAATTTTAATCATTTTTCACATACACTGAGATGATATTCAGTGCCAGAATTCAGTATCACGTAAACATTATCATAGAAAGGAATAAATCGTAAAAGAAATATCAAAATTGCCAAAAACAGTGAAAGATATAAAACTGAGATTTAATTTTAATATAACGGATCAAAATCACATGTAGATAAATGTAAAGGAAGAATGTAAATATGTTAAGTTGTTTTTTTCTTGACCAAAGTAAAAATCGCATTTGCTATATGAATATATTTATCCAAACACGTGTTGGAGTTTTAGGAGAGCATTTGCATAACTCCTTTATAAAAAGTAGATCTTTCATTTAAGGGAGACTTACAAGCCGATATTGAATGGTAAAAGTTTCTTCAACTTAGTCTGGCAAAAATTCTTCATATCATTTAAGTTCATTTGTGGAAGAAAAG		n.a.
Rs_project_318098	Rs_project_318098__TRINITY_DN12049_c0_g2_i1	15.3441	3.03823	2.36638	0.00401681	0.0396829	Transcript DEG	C2 and GRAM domain-containing protein At1g03370-like isoform X3 [Primulina huaijiensis]	C2 and GRAM domain-containing protein At1g03370-like isoform X3 [Primulina huaijiensis]	C2 and GRAM domain-containing protein At1g03370-like isoform X3 [Primulina huaijiensis]			2.04e-08								other_or_unresolved																	TGCATCCATTCAATATATATTAGCTTTCCCGATTTTTCCTTCCATTGTATGTGAAAGTATTGGAGTTTTATTTCATGGTCTTGCAATAGTTATGGTTCAGATTAGTATGTGGGTTCGGCTCTGGTTGAAAGCGACTAAATGAGTTCTGACGTTGGGGGTACTTTCCTCTGGTTTTGGGGGAAGTTCTCACCATAGCACTGGACGATGGTTTTCAGGTCGCACGTGGCTGCGGTAGCAGCGGGTTTTGGGGTTGCGTAGGCGGAACTGTAGTGTTTTTTGTTTTTTGAGGCGGAGATGGTGAACGAGCAGGGAACGATGGTCGTCTGTGGCTGAGTCACGAACGATTTCTCACCATCACACCCACGCCAACATATCCTCCACCGCTGTCACGTTGCACACTCGGCTCCCTATTCCCTTGTCTACTTTCAGAACCCCATTCACTAGGAAAGCATGCTGCGGAAGACAATAGTAGAGGGGAACATTGGACTAATGCATAGAGGAGAAGGATTCAAGTGGGCACTGTCTGAGAAGAGCAATCTCCTTCTAGATCCACAAATTTACAAGCTCGGCTTCGTTTCTATCTAAATCGAAGATAAGACGGTGACATATGTGTTGGAGCATTGTTTGGGGCTGGTAAGGTCAACGGCGAAGGAGAATTTTGATGAAGCTACCGCTTGAGTTTGGAGGCTATTCATGTTCCCTCTTCTTTGCTGGAGGAGGATTATTTGAAGTATGGACCATGGATGTGGCCACCCACATATTACTAGTAAATGGCTATTACAGAATATATGACCAAATTTATAGCCAGTTCTTCATTGGCAAAGCCTTCAAACCGAAAAGACTGGGTCCTTTCTTGGAATTGAGGATGTTATATACAATTCCACCTTGTCTGTACCTACTAGTTTCTCCATGGAGTTATTCAGATTGAGTATTGTTGGAGAACATATTTGCTCAAGGGAAGTTCCACATGATATCAACCAGGGAAGTGTTTGTGATTTTCCTACACATTTGATAAAAATTATATTTTCTCCTGCTACCATACATTAACTTACATAGATGGACAACTATTGCTAAATTGTTCTGTG		n.a.
Rs_project_318110	Rs_project_318110__TRINITY_DN12049_c1_g4_i1	40.5091	4.52184	3.15187	0.000706833	0.0131941	Transcript DEG														other_or_unresolved																	ACGCCGCGCCGAATAAGGAGATGAGCTACGTCACTTTGGTTCAAGCTCTGCGATATTTTCTTGTCAATTATGGCTTCTAGTTTACTGCTATGCGGGGCGGCAACGGCGTGATTTCCTTCTCTGCGTTGCGAGTAGGGGATGAGTGGTGGCACGGCGAGATAAACCTGCTACGATTTCTGTAAGGTTTTCGTGAGGCTGGTTTGGGTTGAGGAACTCTCAGGCGGCTGTGATGGCGCAAGCTTTGTGCTGTAGTGCGGAGCTAGTTCTTCGCCTCGTGCTTCGTTCACCCCCTTCCTCCTTTGCATCTGGAGTTGAAAATGAGTTACACTGTAGAGAAGAGCCAACGAGCAGCAGTTGTTTCTGAGAGAATGATGTCAAATACTAATGGCATGTTCCTCTTTAACTCTGACCTTTGACATCTCTTAGGAGCAGATAGGATTGAAGTGGGTCGAGTTCGAGAAACGGAGGAATGGGCTGCAATTTATTTCTGGTGTTTGCAATATTTCTATATATTGGTGCAACTCTTGGAGCGTCACTAGCAGCTTGCCTACTTGAAAAGATAAGTCTTCGTTTATCTTTCTTTAGCATGAAATAATTAAGATCTCGGTTGCTAATACGATTATAGTTTCCTTACTCCTCCTCGAACTCTGAAGTATATTAACTATTTAAAATTCATACTAGTATTTAGCTATTGGTTATTGTAGGTGCTAATTATTGATTATATGGCAATGACTTGTGAAGAGCATGATAAATTTACTGCAAGAACCCAATTCCTCAATTTTTGGCAACATGTATGCTACTTATTTATTTGTGCCAAAAACTCGGTAACTATAGCTCCTGGAAATTATCCGAGCCCTGTTTTTCTTAGTATCTTGGGAATATCATTATTATGTCGGACTTGTGTCCTCGGCCTCTAGCTAGTACTACCGAGCTCATGACATATTGAACCTAGAGTTGGTCTTGACTTTGGTGCTCAATCAACATGAACGGGTTTACAATTGTTTCTTTCCAACTGCTACTTAAATCTATTAAATTGTGGAATATATATAATTTGCAAGATGTCATTATCGTGGATTGC		n.a.
Rs_project_318155	Rs_project_318155__TRINITY_DN12003_c0_g3_i1	5.79425	0	4.73188	0.00176207	0.0235649	Transcript DEG														other_or_unresolved																	GTGAAACATGGGATTAAGTAAAAGGGGTAATTTACGAAAAATATATGTATGAACCAGGTTTGGATTTCATACATGGACCAACTTAATATGATTCGTCTAAATGATTATGTTAATTTGGGTCTCACTAATTTAATATATGTTGTATTTGAATTGGTGTGTAAGCGAGGTTCAAACCGTGCGTATTATTTCATGTTTGGTTATGCCATCATGTCTTTTAGTTAATGTCTTCAATCAAATGATGCCTCCAAGTTGATATTGGCCTCGATTGAGGCTAGGGTTGTGTTTAACGGGTCCGTCGCACCGGTTTCGGTTCAGAACCGGCCGGTCCTGGATCCGTTTTGGCCGTAACTAATCCAGTCCGGTAGGGAAGTGGATTGGATCCGGTTCCCGTTCCACCCTGAAAACCGGAACCGGTTATTCATTTAAGTTTTTTTTAAAATTTAAGCCAAACGTTTGATTGCGTGAGGCAGTACCGCATTAGGTTTTAGGATTTTTTCGTTTTTTGTATATATAAAGTTGTAAACACAATAGTTATGACAAATTAAATATATTTTTTTCTCCATTGGATAGTATAATGCTTATATAAATAATAGTACACTTGTGCCAATTGATAACATCTAATAGAACAGATTAATATTTAACTGTTAGGATCTGTTAGTGTTTAGAAGGGGAGGTTGAATAAACACTAATAATAATTGTATCTTTTGCAAGATAACTCTAAGTGATCTTTATCTCGTTTAAGGATAAGATCGTTTGATCTTAATCTAAACTGAATAAACAGATCACAAAGTAA		n.a.
Rs_project_318198	Rs_project_318198__TRINITY_DN12058_c0_g2_i2	0	51.5049	-8.5853	0.00117226	0.0181883	Transcript DEG														other_or_unresolved																	CCAGGAGGTTGGCTTAGAAGCAGCAATCCTTTAAAGAAAGCGTAATAGCTCACTGGTCAAGTACTTCCGCGCGGAAAATGTAACGGGGCTCAAGTTAAGTGCCGAAGCTGTGGACTAATTTTTTAGTGGTAGGGGAGCACTGTAGCGACTGTGAAGGTTCACCGATAAGGAGGACTGGAGTTTCTACAGGAGATTATGCCAACACGAGTAACGAGAAAACAGGTGAAAAACCTGTTCGCCGAAAGCCCAAGGGTTCCTGGGGCAGGGTAATCCACCCAGGGTAAGCCGGTCTCTAAGTCAAGGGCGAAAGCCGTAGACGATGACAAACAGGTTAATATTCCTGTGCCATTTTATGTACGTTGAAACGAGGGGGGAC		n.a.
Rs_project_318209	Rs_project_318209__TRINITY_DN12025_c0_g1_i3	14.9973	0.368653	5.19692	0.000404103	0.0092205	Transcript DEG	GDSL esterase/lipase CPRD49 (EC 3.1.1.-) (Extracellular lipase CPRD49)	GDSL esterase/lipase CPRD49-like [Primulina eburnea]	GDSL esterase/lipase CPRD49-like [Primulina eburnea]	sp|Q9SRM5|CPR49_ARATH	GDSL esterase/lipase CPRD49	6.43e-29	PF00657;		lipid catabolic process [GO:0016042]	hydrolase activity, acting on ester bonds [GO:0016788]	cytoplasm [GO:0005737]; extracellular region [GO:0005576]		ath:AT3G11210;	other_or_unresolved	Q9SRM5	CPR49_ARATH	reviewed	CPRD49 At3g11210 F11B9.13 F9F8.1	Arabidopsis thaliana (Mouse-ear cress)	3.1.1.-				SUBCELLULAR LOCATION: Secreted {ECO:0000305}.	'GDSL' lipolytic enzyme family	IPR001087;IPR045136;IPR036514;		NP_566387.1;	AC009991;AC073395;CP002686;BT024775;AK228873;AY086102;	Glycoprotein;Hydrolase;Lipid degradation;Lipid metabolism;Reference proteome;Repeat;Secreted;Signal	CATTATCCTTGCTTTCCCGTGCAATTGGTTTCGTCGCAGGAATGGGCAGGGACATATTTGCCATCTACGGTGCCCCGTTGATTGTTGTTGCCTTTGCTCTGATCTTGTTATTGCGAGCACATGGTTGACAGACATGCAGAAATTGCCTCCAACTTCTCGAAAAGTGCTTTATGTGGTTTCTCGGCTGCTGCATTGAACTCTTGATGTCTTTTACAAAGGCTTGGAAGTCCCTCATAATGTTTGACTCTTATACCAATTGTTATGATTGCAAGATCGTGTTATGGAATGATGGGGTTACTATTCACGGGTCACGTGGTTACTGTTCACAAATTCTCGTATAGTGTTGGACGTGAATATGGAGGAAACAAAAGTGGGAGGAAAATAGAGAGATAACATGAAGACAATAATCTTCTCTAAGATTTAATTAATTGATTCTTGAATTCCACCCAACCACTAAATCCTAAATCCCTTAAAAGCAAAAACACTTACAATCCAAAAGAATGAAATACTTGTAGATAATATCCCGCGGTTGTCATTTGCTCAGTTGGACTCTTAATTGTCGTAACATAAACGGTGAAGAAAAGTACCACGGCATGGTAAAAATGTAACGAACCTTTATATGAACGATAATTTCTTTCATGTTTGCGATATATTCGGGAAGAGGTACATGACTACCTAAGTCACTTAGATGAGGATTTGATGCATCAGTACCACCAAAATATAATATGACAAGAGAAGGCTGAACAGCTGCATCCTTTGGAAAAACTTGATCCAGGATTTGTAGAGCCATCCTGGTATTAAAACCAGCATATCCCCGTAGTAGTACATCCGCCTTTCAAGGTGGAACAGACAATTTCATTCCAATTTAAAATAAATGTTTTACCAAATATCCTCCGAGTATAGACGATTCTTGAATGAAACAGCATTCAGAAAAAGTTAAATTCCAACAAAAAAAAAAAAAGAAGGAAGAGCGCAGGCAGTATTACCTTGCGAGCGTACAGATCGGCAA		n.a.
Rs_project_318236	Rs_project_318236__TRINITY_DN12026_c0_g1_i3	17.2918	2.6516	2.7065	0.00330866	0.0351507	Transcript DEG	transposition, RNA-mediated	uncharacterized protein [Primulina eburnea]				3.64e-21	Retrotran_gag_2,Retrotran_gag_3,Retrotrans_gag,zf-CCHC							other_or_unresolved																	TGTTCCTCTGACGCAGCACTACTGAAAGACTTCATTGCACGGGATCGAGTCTACGATTTTCTTGCCGGCCTTAATGTAGAGTTTGACCAAGTTCGAGTACAGATTCTCGGAAAAGAGGAGGTACCATCCTTAAATGAAACTATCTCTTTAATCCGCGCAGAAGAGAGCCGTATAGGAGTTATGCTTGACCCACAACATGTTGAAGGGTCTGCTATGATCACAAAGAGGGATTCTTTCTCCTCACCACTGTCAGTGCATGGTCCACCAGACCCCTCACGAAGCGATGGTCGGGGGCGGGACAATAAGGACACTCTATGGTGCACCTACTGTAAGAAACCCAGGCATACAAAAGAAAAGTGCAGGAAACTACATGGTAAACCACCTAGCCAAGAATGGGGTCGCAAAGGTGACCAACCCAAGCCTAAAGGTCAAGCTTATCTCAGTGGAACATCACCTGAACAATCACTGCCAGCAAATACTTCCAAACAGATTGATTTCAACAAGGATGAAATCGAGAAGTTGCAGATCCTGTTAAACTCTTGGAGAAACCTGCCGCCTGCTCTCTTGCACTTTCATGTAAGTTCTCCTCCTCTCATGGATTACATGTCTCTGAGAATAGTTTTAGGGATTTATGGGTGCTGGATTCTAGCGCTACTGACCATATGACCAATTCCCCTTTACTGTTTTGCACCTATACTCCTTGTCCGAGTAATAGGAAAATATCAGTAGCTGATGGTTCCTTTCTCACTGTTGCTGGCCTTGGAAACATCAAACTTAGTCCATCCATTATCCTACAAAACGTCTTACATGTCCCCAAAGTGTCCACCAATCTTATTTCCATACATAAACTCACACTTGACCTAACTTGTAATGTTGTCTTTCTTCCATCTCAATGTGTTTTTCAGGACCAGGTTTCGGGGAGGAGGATTGGACTTGCTAAGGAAAAGGATGGTCTCTACTACTTCGATGTTCAAAAAGCCTTTATAACATTCAAGTCGCC	CSSDAALLKDFIARDRVYDFLAGLNVEFDQVRVQILGKEEVPSLNETISLIRAEESRIGVMLDPQHVEGSAMITKRDSFSSPLSVHGPPDPSRSDGRGRDNKDTLWCTYCKKPRHTKEKCRKLHGKPPSQEWGRKGDQPKPKGQAYLSGTSPEQSLPANTSKQIDFNKDEIEKLQILLNSWRNLPPALLHFHVSSPPLMDYMSLRIVLGIYGCWILALLTI	n.a.
Rs_project_318262	Rs_project_318262__TRINITY_DN12041_c0_g3_i1	11.2929	0	5.7163	0.000122139	0.00420912	Transcript DEG	sp|Q94HW2|POLR1_ARATH Retrovirus-related Pol polyprotein from transposon RE1 OS=Arabidopsis thaliana OX=3702 GN=RE1 PE=2 SV=1	Cysteine-rich RLK (receptor-like protein kinase) 8 [Dorcoceras hygrometricum]		sp|Q94HW2|POLR1_ARATH	Retrovirus-related Pol polyprotein from transposon RE1	4.54e-53	PF13976;PF22936;PF14223;PF00665;PF07727;PF25597;		DNA integration [GO:0015074]; DNA recombination [GO:0006310]; proteolysis [GO:0006508]	aspartic-type endopeptidase activity [GO:0004190]; endonuclease activity [GO:0004519]; nucleic acid binding [GO:0003676]; RNA-directed DNA polymerase activity [GO:0003964]; zinc ion binding [GO:0008270]				other_or_unresolved	Q94HW2	POLR1_ARATH	reviewed	RE1 RF12 RF28 At1g58889 R18I; RE1 At1g59265 T4M14.18	Arabidopsis thaliana (Mouse-ear cress)	2.7.7.49; 3.4.23.-		CATALYTIC ACTIVITY: Reaction=DNA(n) + a 2'-deoxyribonucleoside 5'-triphosphate = DNA(n+1) + diphosphate; Xref=Rhea:RHEA:22508, Rhea:RHEA-COMP:17339, Rhea:RHEA-COMP:17340, ChEBI:CHEBI:33019, ChEBI:CHEBI:61560, ChEBI:CHEBI:173112; EC=2.7.7.49;				IPR043502;IPR025724;IPR001584;IPR054722;IPR012337;IPR036397;IPR013103;IPR057670;			AB605839;AC027036;AB078516;CP002684;AB028223;	Aspartyl protease;DNA integration;DNA recombination;Endonuclease;Hydrolase;Magnesium;Metal-binding;Nuclease;Protease;Reference proteome;Transferase;Zinc;Zinc-finger	AGAGTCCACAGAGAGCACAGTACGGAGTCTCCACACACGCACAAGAAACTGAGAAAGCGCATACAAAGTACTCTCCGCCAGTTAGTGAGAACCGCGGAGGCGAAAATGAAGGATAGAGCAGCGAAGCATAGCGTGGAGGAGCGCTACAGTAGATGGAAATCCCTAGTTCCCCTGATCTACGACTGGCTAGCCAATCACAACCTCGTCTGGGCGCCTCTCTCTTGCCGGTTAAATTTCTCCTATCTCTAGGGTTTTTATGTACATTTACATGCATTGTTTTGGCGACGTGCTGTTTCTGTTGTCTAGAAATTTTATTGGTTGATGTTGGTACCTCGCTGCTAAAATCTTTGATTTATGAAAGTGCTATGAGAAACTGTGGAAATGTACGTATTTTTTGATGAATTTCAGAACTTTGTAAAGCATTCTGCTTTATTTCCATTAGAGATGTTTACAACATATATAGACCCGACTCAATCTTCTGGGATATACTCAAATCCCATAAATTAGGTAAGAAATCAAATTTAAAATGCTAAGGTATTTGTTACACTTATCTACAAGATTTGGCAACATTAATTTCCTTTTGGATTAAGATTCTAATGACTCATGGTAACACCCCCCTCAAGTTGGTGCGTAGATGTCTCTAATGCCCAACTTGTCGAGGGAGTCATGAAAATCTCTGCTTGACACTGCCTTTGTAAGTATATCTGCGAGTTGATCTTCTGATTTGACAAATGGGAACCGGATAATTCTGTCCTCAAGATTTTGCTTGATGAAATGTCTATCAATCTCCACATGTTTGGTTCGGTCATGTTAAACTGGATTTTTTGAGATGTCAATCACGGCTTTGTTGTCACAAAATAGGTCCATTTCCTTGCTCGGGCAGTATCCAATCTCTCCTAGAAGCCTCCTAAGCCATAATAGTTCACAAAGTCCTTTCGCCATACCTCGGAATTCAGCTTCAGCACTCGACAAGGCTACTACCTTTTGCTTTTTGCTTCTCCATGTGACCAAGTTTCCTCCCACAAATGTGAAGTAACCTGAGGTGGATTTTCTGTCTAGGAC	VLDRKSTSGYFTFVGGNLVTWRSKKQKVVALSSAEAEFRGMAKGLCELLWLRRLLGEIGYCPSKEMDLFCDNKAVIDISKNPV	n.a.
Rs_project_318300	Rs_project_318300__TRINITY_DN12007_c0_g1_i53	14.749	0	6.10875	0.000137097	0.00455512	Transcript DEG	sp|B5X4Z4|NAGS2_ARATH Probable amino-acid acetyltransferase NAGS2, chloroplastic OS=Arabidopsis thaliana OX=3702 GN=NAGS2 PE=1 SV=1	probable amino-acid acetyltransferase NAGS1, chloroplastic isoform X2 [Primulina huaijiensis]		sp|B5X4Z4|NAGS2_ARATH	Probable amino-acid acetyltransferase NAGS2, chloroplastic	1.17e-114	PF00696;PF00583;		L-arginine biosynthetic process [GO:0006526]	L-glutamate N-acetyltransferase activity [GO:0004042]; L-glutamate N-acetyltransferase activity, acting on acetyl-L-ornithine as donor [GO:0004358]	chloroplast [GO:0009507]	ko:K14682	ath:AT4G37670;	chloroplastic_or_plastid_annotation	B5X4Z4	NAGS2_ARATH	reviewed	NAGS2 At4g37670 F19F18.160	Arabidopsis thaliana (Mouse-ear cress)	2.3.1.1	FUNCTION: N-acetylglutamate synthase involved in arginine biosynthesis. {ECO:0000250}.	CATALYTIC ACTIVITY: Reaction=L-glutamate + acetyl-CoA = N-acetyl-L-glutamate + CoA + H(+); Xref=Rhea:RHEA:24292, ChEBI:CHEBI:15378, ChEBI:CHEBI:29985, ChEBI:CHEBI:44337, ChEBI:CHEBI:57287, ChEBI:CHEBI:57288; EC=2.3.1.1;	PATHWAY: Amino-acid biosynthesis; L-arginine biosynthesis; N(2)-acetyl-L-ornithine from L-glutamate: step 1/4.	SUBCELLULAR LOCATION: Plastid, chloroplast {ECO:0000305}.	Acetyltransferase family, ArgA subfamily	IPR036393;IPR016181;IPR001048;IPR000182;IPR033719;IPR010167;		NP_974701.1 [B5X4Z4-1];	AL035605;CP002687;BT046113;	Acyltransferase;Alternative splicing;Amino-acid biosynthesis;Arginine biosynthesis;Chloroplast;Plastid;Reference proteome;Transferase;Transit peptide	CCGGCTGCCACTCTAGTATACGTAGAATCCCCGGTGGTTGAGAACAACTTCGTTTCAGTCCATTTCACATAGGATCGAGTACTGTGGATAGCATGTCTGCATCATTTGCAAACCCTTTTACTCCCATTCAAAACTATCACCACCTTGGAGAGTCATTCTCTTCTCCTTGCTCGATTTGGGGACTGAAATTTAACAATGGTCGGATTGTTAAGAAGTTTGGCGGAATCCAATCGGCGGAAATCTCGTCTTCTAGCCGTGGAAAGACGATTAACGTGTTAGGAGAAACAGAGAGCTCCGAAATCGAAGCGAGTACTTTTGTTAGAGATGAGTTGGTCGTGAGCTTCTTTCGCGAGGCGTGGCCGTATTTTATAGCATTCCGAGGGAGTACTTTCGTTGTTTTGATATCTGCTGAAATCATTGATAGCCCTCATTTGGATCCTATTCTCATGGATATTTCTCTACTTCATGGGTTAGGAATAAAATTTGTTCTTGTTCCTGGGACCCATGTCCAAATCGACAGGCTTCTGGCTGAAAGAGGTGAGCAAAGTTCACATTGTATCATGTATCCTAGTTAAAATTAATATGCTACTACTTCGTAATGCTTGACTTGATTTACTTCTAACCGTGAGAAGCTTTTTGACTCCATCATAGCAGGAAAATGTTTGGGTTGGTTCATACTGATGTGCAAATACGTATTCTTTTTGGCGTTACGTAAATTATAAATATGCATGTCTTGTCTTAGGATCGGAACCCAAGTATGTTGGTAGCTACAGGGTAACGGACCCTGATTCTCTCACGGCTGCAATGGATGCATCTGGAAGGATTTGTAGTATAATTGAGGCAAATCTATCCCCTGGACCTTCGTTGAGTGGTATCCGTCGGCATGGAGACAATAGTCGGTGGTATGATGGTGTCAGTGTTGCTAGTGGTAATTTTCTGGCAGCTAAGGTGAGGATATTCGGTCTCCACTTTCCAACTTGGAGTCTTGGATCAATATTAAGTTACATGTTTTACTATAATCTGGTTAAATTTCTTTCAATGCGAGTTTTCAATTTGGGTTTGCTTACTTTTGTACTGATGGCATTTGGTATTCTTCCGTTGGCAGAGACGAGGAGTTGTGGAGGGAATTGATTATGTTTCAACTGGTGAAGTTAAGAAAATAGATGTCCCTCGCATTCGTGAGAGGCTTGATCAAGACTGCATAGTGCTGTTGAGCAATCTTGGCTATTCAAGCTCTGGAGAAGTACTAAATTGCAAGTATGCTATATTATATGGCTTTTGATAGTACTTATGAAGTTGCAACAGCATCTGCCTTGGCTCTTGGAGCGGAGAAACTCATTTGCATCATAGATGGACCAATTCTGGATGAACACGGAAGGCTTAGACGCTTTTTAACTCTTCAAGATGCGGACATGGTAATACGTAAACGAGCTAAGCAAAGCGAGACAGCTGCAAATTATGTAAAAGCTGTTGCTCAAGAAGACCCAGCCTGTGGTGTGCACGACGATTCCAACAATATGTTTCCTTATCCAAATGGGAAGGCTTTTGATCAAGCTCCGAAATTTCAGAATGGTGTTGGCTTTGACAATGGGAATGGACTTTGGGCGCGTGAACAAGGTTTTGCTATTGGAGGGCAAGAAAGGCTGAGTCGCTTAAATGGTTACCTTTCAGAATTAGCTGCTGCAGCCTTTGTTTGTCGAGGAGGTGTTCAACGAGTCCATCTACTGGATGGTACAATTGGTGGAGTGTTACTGAAGGAATTGTTTCAAAGAGATGGTGTAGGCACAATGGTGGCAAGCGATCTTTATGAAGGGATGCGGACGGCTAAGGTTAACGATCTTCACAGAATCAAGCGACTATTGCAACCTTTAGAGGATTCCGGTGTATTGATAAAAAGGTCTCAGGAAGAG	MLYYMAFDSTYEVATASALALGAEKLICIIDGPILDEHGRLRRFLTLQDADMVIRKRAKQSETAANYVKAVAQEDPACGVHDDSNNMFPYPNGKAFDQAPKFQNGVGFDNGNGLWAREQGFAIGGQERLSRLNGYLSELAAAAFVCRGGVQRVHLLDGTIGGVLLKELFQRDGVGTMVASDLYEGMRTAKVNDLHRIKRLLQPLEDSGVLIKRSQEE	n.a.
Rs_project_318326	Rs_project_318326__TRINITY_DN12045_c0_g3_i1	17.6071	1.15945	3.92535	0.000199046	0.00584176	Transcript DEG	sp|Q94HW2|POLR1_ARATH Retrovirus-related Pol polyprotein from transposon RE1 OS=Arabidopsis thaliana OX=3702 GN=RE1 PE=2 SV=1	Cysteine-rich RLK (receptor-like protein kinase) 8 [Dorcoceras hygrometricum]		sp|Q94HW2|POLR1_ARATH	Retrovirus-related Pol polyprotein from transposon RE1	1.06e-112	PF13976;PF22936;PF14223;PF00665;PF07727;PF25597;		DNA integration [GO:0015074]; DNA recombination [GO:0006310]; proteolysis [GO:0006508]	aspartic-type endopeptidase activity [GO:0004190]; endonuclease activity [GO:0004519]; nucleic acid binding [GO:0003676]; RNA-directed DNA polymerase activity [GO:0003964]; zinc ion binding [GO:0008270]				other_or_unresolved	Q94HW2	POLR1_ARATH	reviewed	RE1 RF12 RF28 At1g58889 R18I; RE1 At1g59265 T4M14.18	Arabidopsis thaliana (Mouse-ear cress)	2.7.7.49; 3.4.23.-		CATALYTIC ACTIVITY: Reaction=DNA(n) + a 2'-deoxyribonucleoside 5'-triphosphate = DNA(n+1) + diphosphate; Xref=Rhea:RHEA:22508, Rhea:RHEA-COMP:17339, Rhea:RHEA-COMP:17340, ChEBI:CHEBI:33019, ChEBI:CHEBI:61560, ChEBI:CHEBI:173112; EC=2.7.7.49;				IPR043502;IPR025724;IPR001584;IPR054722;IPR012337;IPR036397;IPR013103;IPR057670;			AB605839;AC027036;AB078516;CP002684;AB028223;	Aspartyl protease;DNA integration;DNA recombination;Endonuclease;Hydrolase;Magnesium;Metal-binding;Nuclease;Protease;Reference proteome;Transferase;Zinc;Zinc-finger	AGAATGCCAACATCTTTTTTCGACCCTTGGGATCATTCATCAAAGTTTTCATGTGCTTATACTCCACAACAAAATGGAGTAGTTGAGCGCAAACATAGGCACATTCTAAATGTGGCACGTGCACTTCGTTTTCAATCTTCTATTCCAATCAAATATTGGGGTGATTGTGTGTTTATTGCGGTATATCTAATCAATCGTACACCTACTCCTCTTTTGAATAACAAGACTACATTTGAAGTATTATTTCATCGGCCACCTTCATTTCAACACCTAAGAATTTTTGGTTGTCTCTGTTATGTTTCCTCCTTACCCATAACAAACAAATTTTCACCTAGAAGTTCGTCTTGTGTGTTTTTAGGATATTCAAACATACAAAAAGGTTACAAAGTTCAAGATCTTACCTCCAAATGAATATTTGTTTCTCGTGATGTTGTGTTTCCTGAAGATATATTTCCTTTTGCCACTGAAACACATTCTCATTTGCCTTTTAGTTCTCCACCATCCTTCGATCCTTCTGACATTTCTATTCCAGAACCTGTTTTACAGGAATCTCAACCAATTTCCACAGATTCAGTTATTCCTATACCAAACTCTCAGGCCATTTCTTCTCCCCAGACTCGAAGATCTTCTCGGCATGTTAGGCCACCTGTTTGGTCAAAGGACTATTCTTGTCCAACCATATCACAGAGCAATCACAGCAAATGCCTATATCCAATTTCAAATCATCTGTCATATTCGAAGTTCTCCAGTGCTTATAGAAGTTCTCTTGCTTCCATCTCTACTGAAAAAGAACCAAGTTTCTCATATAGTTGCTTCTGATCCTCGATGGACTTTGGCTATGGAATTAGAGCTTCAAGCACTTGAACCGAACCATACATGGGATTTAGTTGTGCCACCTGCTCATGTCAAACCAATAGGATGCAAGTGGGTGTATAAGATTAAAAGAAATGCCGATGGTTCTGTCGACAAATTCAAAGCTCGTCTTGTAGCCAAAGGAAACACTCAACAATTTGAGATTGATTATCATGACACATTTTCACTTGTTGCGAAAATTGTCACTGTTCGAAGTCTGTTGGCTATAGCTGCGGCAAAACAATGGTCTTTACATCAAATGGATGTCACCAATGTCTTCCTCCAAGGTGATTTGAATGAAGATATTTATATGACCATTCCTCAAGGCTTTGATAAACATAATGGTATCTATGCTTGTAAACTCCTCAAATCATTGTACGGGTTGAAACAAGCTTCACGACAATGGAATTCAAAATTTTGCAATGTCATGCAACAAGCTGGTTACGTTCAATCCTTGCATGATCATTCTCTTTTCCTTAAGCAACACGAGGATTCCATCACTCTGCTTTTAGTGTATGTTGATGATATAGTCATTACTGGGGATAATCTTGATGCCATTACTGATCTAAAAGACTTCCTGCATCGCCATCTTGCTGTTAAGGACTTAGGACCTTTAAAAAAATTTCTTGGCATTGAAGTGGCACGTTCCAATGCTGGTATTTGTCTTAATCAACGAAAACATACCCTGGATCTTTTAACTGATGCTGGTATGACTGAATGTAAGCCTTTTGATACACCTATGAAGCAACATTTGAAGCTTACTTCTTTTGAGTATGATCAAGCCAACAAATCTTCTGAATCAGATTTGCTTCTACCTGATCCTTCGAGTTATCAAAGGTTGATTGGCAGACTTATCTACCTCACGATCACACGTCCGGACATTTGTTATGCTGTCCAAAATCTCAGCCAGTTCATGAAATCACCGAAGCAATCTCATATGAACTCAGCTCTTCGTGTTCTTGGCTACCTCAAAAAGTCTCATGCAATGGGCATCTTATTATCTTCACAGAATGATTTTCAACTCCATGCCTATTGTGATTCAGATTGGACTTCTTGTTTAATGACTCGTAAATCGGTTACTGGTTTTGTGATTAAGCTTGGTTCATCCCCCATTTCGTGGAAAACAAAGAATCAAACACGGTATCATGTTCATCGGCCGAAGCAGAATATCGTGCTAGGGCATCGACATCTTGTGAAATTACATGGCTTCGTGGCTTACTCACCGATATGGGTTTGCGTTTTCAGCGTCCCACCACTCTTTATTGTGATAATCAAGCTGCTCTTCATTTGGCTGAGAATCCATTATATCATGAGAGGACAAAACACATTGAAGTGGATTGCCAATTTATTAGAGAAAAAATTCGCTCACATGTTATTGCTGCT	MLCFLKIYFLLPLKHILICLLVLHHPSILLTFLFQNLFYRNLNQFPQIQLFLYQTLRPFLLPRLEDLLGMLGHLFGQRTILVQPYHRAITANAYIQFQIICHIRSSPVLIEVLLLPSLLKKNQVSHIVASDPRWTLAMELELQALEPNHTWDLVVPPAHVKPIGCKWVYKIKRNADGSVDKFKARLVAKGNTQQFEIDYHDTFSLVAKIVTVRSLLAIAAAKQWSLHQMDVTNVFLQGDLNEDIYMTIPQGFDKHNGIYACKLLKSLYGLKQASRQWNSKFCNVMQQAGYVQSLHDHSLFLKQHEDSITLLLVYVDDIVITGDNLDAITDLKDFLHRHLAVKDLGPLKKFLGIEVARSNAGICLNQRKHTLDLLTDAGMTECKPFDTPMKQHLKLTSFEYDQANKSSESDLLLPDPSSYQRLIGRLIYLTITRPDICYAVQNLSQFMKSPKQSHMNSALRVLGYLKKSHAMGILLSSQNDFQLHAYCDSDWTSCLMTRKSVTGFVIKLGSSPISWKTKNQTRYHVHRPKQNIVLGHRHLVKLHGFVAYSPIWVCVFSVPPLFIVIIKLLFIWLRIHYIMRGQNTLKWIANLLEKKFAHMLLL	n.a.
Rs_project_318390	Rs_project_318390__TRINITY_DN12093_c0_g1_i1	3.25157	13.0593	-1.92105	0.00525495	0.0469091	Transcript DEG	Mitochondrial adenine nucleotide transporter ADNT1 (Adenine nucleotide transporter 1)	mitochondrial adenine nucleotide transporter ADNT1-like [Primulina eburnea]	Mitochondrial adenine nucleotide transporter ADNT1	sp|O04619|ADNT1_ARATH	Mitochondrial adenine nucleotide transporter ADNT1	3.61e-34	PF00153;		ADP transport [GO:0015866]; aerobic respiration [GO:0009060]; AMP transport [GO:0080121]; ATP transport [GO:0015867]	ADP transmembrane transporter activity [GO:0015217]; AMP transmembrane transporter activity [GO:0080122]; antiporter activity [GO:0015297]; ATP transmembrane transporter activity [GO:0005347]	cytosol [GO:0005829]; mitochondrial inner membrane [GO:0005743]; mitochondrion [GO:0005739]; plant-type vacuole [GO:0000325]		ath:AT4G01100;	mitochondrial_annotation	O04619	ADNT1_ARATH	reviewed	ADNT1 At4g01100 A_IG002N01.16 F2N1.16	Arabidopsis thaliana (Mouse-ear cress)		FUNCTION: Mitochondrial adenylate carrier that catalyzes specifically the transport of ATP, ADP and AMP by a counter-exchange mechanism across the inner mitochondrial membrane. Substrate preference in reconstituted proteoliposomes is ATP > AMP > ADP. May play a role in oxidative phosphorylation and be important for the provision of energy required to support growth in heterotrophic tissues. {ECO:0000269|PubMed:18923018}.			SUBCELLULAR LOCATION: Mitochondrion inner membrane {ECO:0000305|PubMed:18923018}; Multi-pass membrane protein {ECO:0000305|PubMed:18923018}.	Mitochondrial carrier (TC 2.A.29) family	IPR002067;IPR023395;IPR018108;		NP_192019.1 [O04619-1];	AM931440;AF007269;AL161491;CP002687;AF360168;AF412085;AY056343;	Alternative splicing;Antiport;Membrane;Mitochondrion;Mitochondrion inner membrane;Reference proteome;Repeat;Transmembrane;Transmembrane helix;Transport	CTTAAAATCATTTTTTTTATTCTGAAAAACAGATAAGCATTTTTTAAAACAATTCAAAATACTGTCATAGTCTTGAGAAAATTGTATGAATCAGGCACTGAAGTGAGACTTCTACATGGTCTTTAGACCCACCCGAGTGAGCAGCAGCAAATCTTCTTCTATATTTATCATCGTGTTTTCTACTATATTTTCTTTACAATCTCTAGGTATATCTATTGACATGAAGTGAACATGCAGTTACTGCAACATATAACGAAACGTAGTATAAGATTAGCAATACATCAGTCCATGGGAAGCTCAGTTCACATAACGCAACAGTTCAAGGTTCCTGAATAGGTAGTAGATTGTGTCCATGTGAAAGTACAAAGGCCATACAAAAGCTAGTTAATTACAAAGCAACCTGAAAAGGCTATATTATTGAATTATTATTCTGCAGTACTACTTATTTCAAACATCATTTGGACGAGTTGCCAACTCTGAAACCAGAAAGAAAAAACATACATTTCAAAACATGTAAAAAGACGAACAAACAGATGTTAGACCGTCAGCAGTTTCTATATCCAGAAGAGGATGTAACATTTGATCTTCTTTCTTCCTCGTCAATCAAAATCACACGAAGAATGAACATCATGTCTCTCCTCTCTCGGCCTGCCTACTTTAAGATATTCTAATCTCTACCCCAAGAAGTTCCTTCACTTGTTCGTACGTCACAAACGCAATTGCTATTGAAGGGACAACCTTCACCGAATTGGGGATTAAACCCCGGTATAATGCTCTGAAACCCTCATGCCTCGCAGTTTTCCTGAAAGCATCAATCATGCCAGTATATTCAAGAGAGGTTCTGCTCCTCCCATCACCAGTAACTATTGAAGAAGCATTATGCCATCC		n.a.
Rs_project_318436	Rs_project_318436__TRINITY_DN12065_c0_g1_i1	21.0943	2.21192	3.23626	0.0014307	0.020653	Transcript DEG														other_or_unresolved																	TTAAAAGAATAACAAATTTGTTAGGTGCTACTGAACAATTCCTAAATTCCAATTATCCGCCCTAATTTCCTACTTTATCTCGTTGAAAATTAAAACCCTCATCGTCTCTCCACCCACGTCTCCATAAGATCTCCATCAGAAATGCTTCCATTTCACCTTTTCTATTTTCACTCTTTTTCTTAATTTAGCGCGTTATCGTTTTCCAAAGTGTATTGAATTCCGAGAGATGAGCGAAGAAATTGAAGATGGAAGTTTGCAAGTGCCATCGCCTTTGGAGGAGAATACAGAGCAGCTTTCAGCGTAATTTTATTCGCTAATTGACTATAGTTTTAACCGTGTTGGTGATGCTTGAGTTTTTGCTTTGTGATATTGTATTGAGTTTGTTTTGGAGGAATGATTTCATTTTTAGTTCACGCGTACAGCTTGAGTTTGTGATGTGGTCAATTGTACTGATATTATGTGACATAGATGTTATATAGCTCACATTGCAGAATTCGAATAGTCAAATAATATGTATAAGAAATCATTTCTTTTGGAAATCCACGATGAGAAGGTTTGCGGCAAACTACCTCCAGATTTGATATGTCAACTTTGCGGTAAGTGAAACTTGTTTCATGGTGCTCATGTTAAAGTTAGATCCAAAGATTAGAGTAAATGATCTCGTTTATGCTAAGTTCAATTTCTCCACTATGGTTTAAATTCTAGTAGCTAAAGGCATCTTCCATGTTAGGCTTTTAGCTTATGACTGCGTTAAGATTTTTTTTTTTGTTTGAGTTTTGTTACCTTTTGATTCCATTGGCTTTCTGTTTACCCTTATTACTTATTCTATTGATGCTAATTTGGAGTATGGATGCCATTAAGGGACAATGCGTTTTCTTTTTAATGCATCAAGTAGTTCTTTTCAAACCGTATTCTCGCTTATGTTTTCCCTATTTGTTTTCTTAGTGGTGATCTATACCTTTGCTGCTGCTCCTGTGTGCCCAAGGTCTTGTAGCCTAAGTGGCATTAGGGTGCTCAAATAGCACAATGTATCGGGTTCGAGACCAACCTCCTCCCTTTTACGTATCAAAAAAGAAAACTGTGAACGATATATGTCATGCTACATCAGTCCTCTCCTTTCAATCTTCACAGCAGAAATACACAAAACACACACACACAATCAGGTCGACCTCTTTTCAAATATGCTTGTAGATAATGCAAATTCATGATGATTTTTATTTCAGTTTATGATTGTTCTGTTGTAGTATCCCCTGACTTTTGGATGAAAACATGAACGACGATACTTTATTTAAGGCAACAATTCAATGAAGTTTGTGTGCGGTGTGCCTCCATTTTCACTCTTTTGCTCTGTTTTCTCTTACCACTATTCTCTTTTAACCATGGAATCCTGGTGTTGCTTAACCAGCTGATCTTGCATTATCGGTGCTATGATTTTGATCAAGTGAGTTAATATCTTTTGATTCCCTATGTGAGACTGGACTCGAATCCTTAACCTGCTGGCTTATTTTTCATTGTAGGATATCTTATGTACATGTGTAGGGTAACTTCTGTACATGGGTAACATACTGAAATGAATGGTCCAGTTTCAAATAACAAGCGACATCAGCCGATACATTTATGAAGCTGACAGTAAATGACTACAGGTTTGATTGGAAATATTTGATTCCATGTTGTCTGGAAATCAGTATAACTTTTTTTTAATTTATTTCCTGGATGGATAATTTGGTTTTAAATCATTACATGAATTTTCCGAATCATTACTATTTGTATAATGTGTCAATAAGTAGAAGAGGTTGCTGGTGATTTACAAGAAGTTGCAACACAGAGATAGCTAAATAGGCTTGCCAAGAGATGACTTGGATCGTGTCATTGAAGCAGTAATGAATTGCATAGTGTTATGACCCAAATTCTATGAGCCAAGGAAGAAAATGCAACACATTACTAGAAAAATGAGCTTTGCTCACATTATAGAATCAGAAAAGGTAAGTTGAATTTGAATCCCATTCATTATATGCATAATCTTCTGCCTTTC		n.a.
Rs_project_318442	Rs_project_318442__TRINITY_DN12090_c0_g1_i4	1.91487	173.804	-6.52793	0.00104026	0.0168327	Transcript DEG														other_or_unresolved																	CCTCACGGTACTGTGCACTATCGGTCACAATCAGTAGGAGAGCCTTGGACCGTGGTCGGCCCAGCTTCCCACAGGGTTTCTCGAGCCCCGTGGTACTTGAGCTTGGACAAACTGTCGAAAGGAGACAAGACTACGGGACTCTCACCCGCTATGGTCTGCCGTTCCAGGCAGTTCGTGTCGTCTCAATTCGCCCAGCGCATGAGAAACAGCTCATGCAATGTCGGCTCGCAACCCCCCATCCGCAACGCCTGTTCGCTTGGCACGGATGAGGTTTAGGCAGGTCCCGTTTCGCTCGCCACTACTCCGGGAGTTGTTTTTCTTCCTCAGGGTACTGAGATGTTTCAGTTCCCCCACTTACCTCCCTACATCAAAGT		n.a.
Rs_project_318451	Rs_project_318451__TRINITY_DN12032_c0_g1_i3	6.57181	0	4.97689	0.00134178	0.0198313	Transcript DEG	Uncharacterized mitochondrial protein AtMg00810 (ORF240b)	Cysteine-rich RLK (receptor-like protein kinase) 8 [Dorcoceras hygrometricum]	Cysteine-rich RLK (receptor-like protein kinase) 8 [Dorcoceras hygrometricum]	sp|P92519|M810_ARATH	Uncharacterized mitochondrial protein AtMg00810	3.39e-11	PF07727;				mitochondrion [GO:0005739]			other_or_unresolved	P92519	M810_ARATH	reviewed	AtMg00810; At2g07683	Arabidopsis thaliana (Mouse-ear cress)					SUBCELLULAR LOCATION: Mitochondrion {ECO:0000305}.		IPR043502;IPR013103;			Y08501;BK010421;AC007143;AC007730;CP002685;	Mitochondrion;Reference proteome	CTTTAATTTGTTTGTCAAACCTCTTGAACCATTGAGGTGAGGATGACCGATGCAGATGGTATTCATGACGAGCTAAAAACAGACTACAATTATCTGATCAATGATTCTTATGAAGAGAAACTTTATTTCCTGACTTGTATGGTATTGTTTTCTTTCTTCTACGATGAATCTCCCGATGATAGATAGTAATATAAAAATTTTGTTTCAGCCTTTTCTGAACTCAATTTTTGAAAATTTATTAGTATTTGAGGGAGCTAATTGTCTGTAGTTGTCGTAGTTACATTATACCAAAAATTCTCACGTGTGAGAACCATATGCAGGAGTCCAAGAAATAATCGAGTTCTGTTTTGCATTTTTCTTGACTAGCTCATGGAAAATAGTGGACGGGTTGTCTGAGACATTTGTAACTTAGCAATTGCTCTTGCTAAGTTATGAATATTTTGGAGGACTCGTCCATTCTTCTGCTTCGCTGCACACAATCCTGAATCAAATAGAAGTGAAAATTCCCGACAAATGGAGAATAAGAAAGTGAAGAATATTACACATTCCAACTTACAAAAACCATAAATTCTGAAACTAAAGTTTTATCCTTGATCTTCACACAATCCACACGTGGAAGATTCAAATCAAACAGCAAACGTCCCTTCACATTCTTGTGCACAAAAAGAGAAGGGATGTTCGGGAGACACAGAAAAGTTGCTTCGGCGATTATAGTGCTTGTGCTTCCCTTTTCACTGGTTTCCTTACGGAGAGGAGACAGATAAAATATCACCGATGCTGCGGTTATCCATGGTGGCGTTGTTGTGGAGGTGAAAAATGGGTTGGGCATCATTTGTTTCGCTATCTCAAAAGGTCTCCAGGCTAGGGGATTTTCTTTGATTCGTCAATAATGCAACTCCGAGCCTTCTCTGATGCTGAGTGGGGGGTCACTCGCAAATCTACTACTGGATTTTGCATTTTCTGGGTACTATTTCTGGGTAATTCTTTGATATCTTGGAAGTCCAAGAAACAATCCACGGTTTCTCGCTTGATCGGGCCCTTGCGATGACAGCTTGTGAATTAGTTTGCCTATCAGTTAATTTCTGATTTGCATGTTGATGTTGCTTCACCTTCTCTTCTTTTTCTTCAACAATAATTCTTTAATAATAATGTAGCATTACATGTTGCTTCCAACCCATTTTTTTATGAACACGTGAAACACATCGAGATTGACTGACATGTTCACAAAGGAAAACCTTCAACCGTGTTACTTCATATTCTTTCCAAGTTGGCCGTTCGAGACATATTTTGTCCACCTTGTGGGGGGAGTATTAGAGTTAATTGACGACATTAGTTGTAATTCTGTTAATTAACTTGGTCTGTTTTACGCCGCTGTCATCTAGCCTAGAGAAGCTATCGTTCATGTTGTAACTTATTATATTCCAAGTCTTTTAAAATACATTCTTCAATTGTGGGAATACATAAATAATCTTCTCTTATATTTTCTGTGTCTACGATGAACTTTTTATGCAATACATACTAAATTGAAGATCGTCAGAATTCATATTAAACCTCTAATTTTGATTATAACCAAACTATGTAAGGATGTATTTGGATTGAGGGATTGAAGTCATGTATTTCAAATCCATGATTTTAAATATGTCTGATTGTTTGGAAGAATTTATATTGGGTGAATTTCAAATCAATAACTTTCTTAATTTATGTGGATGTAATTGTTTTACTTTTTTGATGATGTCGGCT		n.a.
Rs_project_318457	Rs_project_318457__TRINITY_DN12061_c0_g1_i1	19.3063	1.18598	4.05682	0.000121387	0.00419032	Transcript DEG	Chlorophyll a-b binding protein 13, chloroplastic (LHCII type III CAB-13)	chlorophyll a-b binding protein 13, chloroplastic [Primulina huaijiensis]	sp|P27489|CB23_SOLLC Chlorophyll a-b binding protein 13, chloroplastic OS=Solanum lycopersicum OX=4081 GN=CAB13 PE=1 SV=1	sp|P27489|CB23_SOLLC	Chlorophyll a-b binding protein 3, chloroplastic		PF00504;		photosynthesis, light harvesting in photosystem I [GO:0009768]; response to light stimulus [GO:0009416]	chlorophyll binding [GO:0016168]; metal ion binding [GO:0046872]	chloroplast thylakoid membrane [GO:0009535]; photosystem I [GO:0009522]; photosystem II [GO:0009523]		sly:101243766;	chloroplastic_or_plastid_annotation	P27489	CB23_SOLLC	reviewed	CAB13 LHBC1	Solanum lycopersicum (Tomato) (Lycopersicon esculentum)		FUNCTION: The light-harvesting complex (LHC) functions as a light receptor, it captures and delivers excitation energy to photosystems with which it is closely associated.			SUBCELLULAR LOCATION: Plastid, chloroplast thylakoid membrane; Multi-pass membrane protein.	Light-harvesting chlorophyll a/b-binding (LHC) protein family	IPR001344;IPR022796;		NP_001296244.1;	X60275;	Chlorophyll;Chloroplast;Chromophore;Direct protein sequencing;Magnesium;Membrane;Metal-binding;Phosphoprotein;Photosynthesis;Photosystem I;Photosystem II;Plastid;Reference proteome;Thylakoid;Transit peptide;Transmembrane;Transmembrane helix	AATTCCCCGGTGACTATGGGTGGGACACCGCCGGGTTATCTGCTGATCCCGAGGCCTTTGCCAAGAACAGGGCTCTCGAGGTATTTATTTGTTACAGAGTTGTTGTCTCACGTTGGAACTTACAAGTTATTTTTTCTCATTATAAAAGATTATGGGTTACTTCATTCATAACCAATTGGTTGGTTATGAGTTGGAACCCCATGAATTCTTAACATGTATCAAAGCCAGGTTTTTCACGTGATTGGCTATTCTTTCCATATGCTCATCGTTCCCCGTGTTATCAATTCGCGTGTTCGATTTATACAATGTTACACGTGATGTGGCGTGTTAGAGGGTTGTTGTCCCGGAATTACAAGTTATATTTGCTCCTTATAAAAGATTTGGGGTTCCTCCACTCATAACCAATTGATTAGGAGCTGGAATCCCGTGGATTCTTAACATTATTGCTCATGAAATCCTACATTTCAGGCAAAAGTTAGTGTTCGTGGGTTTTGACAGAAAATTGTAATTGACGGACATGATAATATTACAGGTTATCCATGGGAGATGGGCTATGCTTGGAGCTTTCGGATGCATCACACCTGAAGTTCTTCAGAAATGGC		n.a.
Rs_project_318458	Rs_project_318458__TRINITY_DN12061_c0_g1_i2	14.1402	0	6.05465	0.000213317	0.00610337	Transcript DEG	Chlorophyll a-b binding protein 13, chloroplastic (LHCII type III CAB-13)	chlorophyll a-b binding protein 13, chloroplastic [Primulina huaijiensis]	sp|P27489|CB23_SOLLC Chlorophyll a-b binding protein 13, chloroplastic OS=Solanum lycopersicum OX=4081 GN=CAB13 PE=1 SV=1	sp|P27489|CB23_SOLLC	Chlorophyll a-b binding protein 3, chloroplastic		PF00504;		photosynthesis, light harvesting in photosystem I [GO:0009768]; response to light stimulus [GO:0009416]	chlorophyll binding [GO:0016168]; metal ion binding [GO:0046872]	chloroplast thylakoid membrane [GO:0009535]; photosystem I [GO:0009522]; photosystem II [GO:0009523]		sly:101243766;	chloroplastic_or_plastid_annotation	P27489	CB23_SOLLC	reviewed	CAB13 LHBC1	Solanum lycopersicum (Tomato) (Lycopersicon esculentum)		FUNCTION: The light-harvesting complex (LHC) functions as a light receptor, it captures and delivers excitation energy to photosystems with which it is closely associated.			SUBCELLULAR LOCATION: Plastid, chloroplast thylakoid membrane; Multi-pass membrane protein.	Light-harvesting chlorophyll a/b-binding (LHC) protein family	IPR001344;IPR022796;		NP_001296244.1;	X60275;	Chlorophyll;Chloroplast;Chromophore;Direct protein sequencing;Magnesium;Membrane;Metal-binding;Phosphoprotein;Photosynthesis;Photosystem I;Photosystem II;Plastid;Reference proteome;Thylakoid;Transit peptide;Transmembrane;Transmembrane helix	AATTCCCCGGTGACTATGGGTGGGACACCGCCGGGTTATCTGCTGATCCCGAGGCCTTTGCCAAGAACAGGGCTCTCGAGGTATTTATTTGTTACAGAGTTGTTGTCTCACGTTGGAACTTACAAGTTATTTTTTCTCATTATAAAAGATTATGGGTTACTTCATTCATAACCAATTGGTTGGTTATGAGTTGGAACCCCATGAATTCTTAACATGTATCAAAGCCAGGTTTTTCACGTGATTGGCTATTCTTTCCATATGCTCATCGTTCCCCGTGTTATCAATTCGCGTGTTCGATTTATACAATGTTACACGTGATGTGGCGTGTTAGAGGGTTGTTGTCCCGGAATTACAAGTTATATTTGCTCCTTATAAAACATTCGGGGTTACTCCATTCATAACCAATTAATTATGAGTTGGAATCCTATGGGATTCTTAACATTATTGCTCATGAAATCCTACATTTCAGGCAAAAGTTAGTGTTCGTGGGTTTTGACAGAAAATTGTAATTGACGGACATGATAATATTACAGGTTATCCATGGGAGATGGGCTATGCTTGGAGCTTTCGGATGCATCACACCTGAAGTTCTTCAGAAATGGC		n.a.
Rs_project_318466	Rs_project_318466__TRINITY_DN12071_c0_g1_i12	31.1797	6.52514	2.26124	0.0017768	0.0236932	Transcript DEG	ABC transporter A family member 10 (ABC transporter ABCA.10) (AtABCA10) (ABC2 homolog 14)	ABC transporter A family member 7-like [Primulina huaijiensis]	ABC transporter A family member 10	sp|Q9FLT4|AB10A_ARATH	ABC transporter A family member 10	2.13e-21	PF12698;PF00005;PF24526;		endosperm development [GO:0009960]; lipid transport [GO:0006869]	ABC-type transporter activity [GO:0140359]; ATP binding [GO:0005524]; ATP hydrolysis activity [GO:0016887]; ATPase-coupled transmembrane transporter activity [GO:0042626]; lipid transporter activity [GO:0005319]	endoplasmic reticulum [GO:0005783]; plasma membrane [GO:0005886]; plasmodesma [GO:0009506]		ath:AT5G61740;	other_or_unresolved	Q9FLT4	AB10A_ARATH	reviewed	ABCA10 ATH14 At5g61740 MAC9.5	Arabidopsis thaliana (Mouse-ear cress)					SUBCELLULAR LOCATION: Membrane {ECO:0000305}; Multi-pass membrane protein {ECO:0000305}.	ABC transporter superfamily, ABCA family, CPR flippase (TC 3.A.1.211) subfamily	IPR003593;IPR013525;IPR003439;IPR017871;IPR026082;IPR027417;		NP_001318860.1;	AB010069;CP002688;	ATP-binding;Membrane;Nucleotide-binding;Phosphoprotein;Reference proteome;Transmembrane;Transmembrane helix;Transport	TGTACCCTTGAATCCTAAGAATTGGACCTCGACTTGCAAGTCCCTTGTGGCTGGGAAAAGCGTCTCGATTTAAAGGTACAATCTTTTCCTTTTTCAATTTTTTTTCAACTGAATTTTGATATCTTTATTGGGTTTTTCATTATCTGTTTGTTGTCCCCCCTATGTTCTTTCACATGGAAGAAGCATGCTTTTATTGTGGGACGGGAAAAAAAAACTTTATTTTTTTAGCTCTATTTTTGTTTACATGTAATTATGTTGTGATTCTGTTTTATGATTTTATTCAGTATTTTCAATTACTCCGAGAAGCAATTACCGAATATTCATTGACATCAATAAGCTGGTTAAAGTACACATTGATTGGATTTATTATGATGCATGATTCTTTATAAAAGAAAGATATCATGAAGACATTTATTTGATGCAATTAAAGTATATTATTAGATCTGGTTTTGTATTTGCTGCCTTGAGGTAATGACTGTTGTAGTCAATTTAGTTAATGCAAAACATTTGTATGATCTTACTGCTCAAAGTCTTGCTATCCTAAGAACTCATGGATAAAACAACATGAAACATGATTTAAAGATGCACATCAAATTAGAATGAAAGGCCAACTAAGTAGATCACTGGCACCGCGGACGCGGTGCCAAGATAACTAGTATATGTATATGTGCATATTTATTCTTTGATTCTTGAATAAATCCTGAAAATATGACACCATTTCCCATATCTATATTAAGCACTGGAGGAATCAGCCTCAGCAGCGACTTTCAAAAAAACATCTTCCATGGTAGTCTCGGTCACACCCCATGTCTGAACCGGAAACCTCTTGCTTATATGCTTCACAGCTCCAAATATGTCTGATTTCTTGATCTCAGTTTTCGGCATTTCATATTTCTGAGTACCCGATAAAAGATAGGTTCTTCTTGCACTTGGAGATATGTTCTTAACCATACTGTCAACTTCCTCCACATTCCGTGGAGATGTAGTAATTGTTAGTATATAGAATTCACCATATCTGTTCTTTAGCTGTTAACAATAAAATATAAGACGTCATTAGGATAATAAAACATATATATATTAGTCAGAGATTTTGAGATTCTTCATACCTCATCTGGGCTACCTAAGCATTGAAAGGATCCATCGACAAATATCCCTATTCTATCGCAAAGTTTCTCGGCTTCTTCCATAGAATGGGCTGAAAAAAATAGTAAGAGCAAGGTGATTTGATTATATTACAGAAAATAAAGTGTCCCCCCAGTTTATTCACTTTTCACTAAAATGAATGTTGTACTTGTCAAAACAATCGTCTTATCTGACTTAGCTTCTCTCAGAACTTCCCACAGCTTGTTTCTTGAAGCTGGATCGAGTCCAGTGCTCGGCTCATCTAAGTATACAACCTTAAAAAAAAAGTACTCACATCATCATTATACATGTATAAACTATAATAATAATAATATAAAAATAATTCAAATATATATGTATCTGAGATATCTAATGCTGTACTTTAGGATCCCCAATTAATGAAATGGCAACACTGAGCCTCCTCTTCATTCCTCCGCTGTATTTCATAGAAATTTTATCTCCTACTTGAAACAAGTCAACACTTTTCAATGCATCATCTACCGCCTGTTCGTTTGTAATAAATGGGAATTTGGTATAAATAAATTTAAAATAAAAAAAGAAGAAGAGGAATTATTCAAGGAAGAAAGACTAAACGAAGTGATTCTTCTTAACTTACACGAGTTAAGGTGGAACCGGTGAGATTTTTAAGTCTGCCATAGAAGAACAAGTGCTCTCTTGCAGTTAAGGTATCCCAGAGCAGGCTGATTTATTAAGCCAGCCAATGTTTAGTGCCAACTTTCTTAGCCAACCCATGGTAATTAAATTTTAAAAAAAAAACATTGACAAGAAGCTTTCCTTCTTACTCGTATTGTGGGCATACACCCATTTTCGAGTGTATCATATTCATTTGAGTCAGCAAATCTAGTCCCTCAATGGATGAAGTTCCTGAGGTTGGATTCAAGAGACCAACCATCTATAAATTTGAAGAATGAAGAAATCTTAGTAGTACATCATTCAGATTAGAAATATGATAATAAATGTTGTCATTTGTCTGGTCCTCTCACCATACTAATAAATGTTGTCTTTCCAGCTCCGTTGGGGCCAATAATTCCGAAACATTCTCCTCTAGGTAAGGCAAGATACACTCCTTTGACGGCAAATTTATCTGGAGTTCCATCTGTTCCAGGATACACCTTTTTGAGGTCGCAACAGATTGTAGAGTAGTAGTTTTGATTTGGTTCAATTTCCAATTTTTTAACCTTTTCCGTCTGTTATTATTAAATGAAAATGCAAAATAAGAAAATGAAAACAGGAAATGACTTGTGATAGTTGATTAGATTTTTTTTTAATTTACCTCCAGTGCGATATCTTGTTTCTCCATTTGCACGAAAACGCCACCTTCTTCTTCTTGGCCTGTGAAACTGTGGTGCTGATTAGGTGGCACGGTTTTCTTTTCACACATTTTTGAAAAGGACAAGTTATCAACAAGATACGCGATGAGTAGAAAAGCCAGCCAGGATAGAGTCGCGACAATTAATACTTCTCTCATTCCATTGCTGCTGTTCTTCAAGTGACTCCACTGAAGCCCAAAACTATCAGCATCAACTGCTGCGTTCC		n.a.
Rs_project_318499	Rs_project_318499__TRINITY_DN12039_c0_g1_i14	20.2835	2.67857	2.8957	0.000209781	0.00603782	Transcript DEG	Leucine-rich repeat protein kinase family protein isoform 1 [Dorcoceras hygrometricum]	Leucine-rich repeat protein kinase family protein isoform 1 [Dorcoceras hygrometricum]												other_or_unresolved																	TTTCCTTTTTGGAATTCCCTTTCAACTAGTCTTCTACAATGCTGATTTGATGCTTTTCTTGGAAGATTTGTTGGGAACCTTGAATTATGTGGCAAGCAAATAAAAATATGTAATAACAGTGATGGTTCTACCATAATGCCTCAGTCTACAACTTCAGGTACGATATTTTCTTGGAGACTGTTCTGCTTTCATTTTACTCTTCAGTTCGTTGATATATTTCATGGGAGAATGTTCTTATGGTTGTGATAGTTAGAACCTGACATCCTTGGCATGTATGTTTTTCCTGGATTTGAACCACTATTAAGGGAATGTAAATCTTATCATTCAATCCAAAAGTTTAAGGCAGTCTACCACATGGATAGCTCACTACTTTCAAAAGGTGGTTTTGATATCCGATATAGATTGGTCTTCCATCCAAATTTTTATACTGAAAAGTTAAGGCGTAAATCTAGGTAAGTATACTGAAAAGAATTTTATTTATTCAGTACTTAATAAGAATTTTGGGAGTATGGAGTAATCATGCACAATGGGATAGAGAATGGTCACGGAGAAGCTTTTGCTTTTAATGCCTTTTTTCCTTTTTTATTGATCTTAAAGTTTACGTTTCTACCATACTGGAATTTCTATTTTTATATTTCAAAATAGCATTTGACCTTTTCTTTGTGGTGTTTTTAGCCCAAAGTCAAGCCAAGAAGAAATATTCAGGGCGGCTTCTTATAAGTGCACTGGCCACCGTAGGTGCATTGCTTCTGGTAGCGCTTATGTGGTTCTGGGGTTG		n.a.
Rs_project_318501	Rs_project_318501__TRINITY_DN77961_c0_g1_i1	8.86106	169.594	-4.27585	1.10973e-06	0.000158334	Transcript DEG														other_or_unresolved																	AGTTCGTCTGGATTCGGTAGGATGTGACTCCCCCTAGTCCAATCGGTAGCTCTACCTCTAGCAAACTCTTACCACGACGCTGTTCCTAAAAACATTTCGGGGAGTACGAGCTATTTCTCAGTTTGATTGGCCTTTCACCCCTACCCTCAACTCATCCAAATCCTTTTCAACGGAAACTGGTTCGGACCTCCAGTGCGTGTTACCGCACCTTCATCCTGGTCATGGGTAGCTCACCAAGTTTCGCGTCTACCCCCCCCGACTACGCGCCCTGTTCAGTCGCGCTTTCGCTGCGGCTCCGCGCCTAAAAGCGCTTAACCTTGCCGGGGAGGAGTAACTCGTAGGCTCATTATGCAAAAGGCACGCCATCAGGCCACTGAAGCCCTCTGACTGCTTGTAAGCACACGGTTTCAGGTTCTTTT		n.a.
Rs_project_318502	Rs_project_318502__TRINITY_DN77961_c0_g1_i2	3.38742	62.4829	-4.23906	0.00488755	0.0448035	Transcript DEG														other_or_unresolved																	TGACACCCCCTAGTCCTGTTGGTAGCTCTACCTCCAGTAAGCTCAACGCCGACGCTGTACCTCAATACATTTCGGGGAGTACGAGCTATTTCTCAGTTTGATTGGCCTTTCACCCCTACCCACAAGTCATCGAAATCCTTTTCAACGGAAACTCGTTCGGTCCTCCAGTGCGTGTTACCGCACCTTCATCCTGGTCATGGGTAGCTCACCAAGTTTCGCGTCTACCCCCCCCGACTACGCGCCCTGTTCAGTCGCGCTTTCGCTGCGGCTCCGCGCCTAAAAGCGCTTAACCTTGCCGGGGAGGAGTAACTCGTAGGCTCATTATGCAAAAGGCACGCCATCAGGCCACTGAAGCCCTCTGACTGCTTGTAAGCACACGGTTTCAGGTTCTTTT		n.a.
Rs_project_318518	Rs_project_318518__TRINITY_DN78001_c0_g1_i4	58.9061	16.7291	1.81195	6.99221e-05	0.00288801	Transcript DEG	ATP-dependent DNA helicase PIF1-like [Primulina huaijiensis]	ATP-dependent DNA helicase PIF1-like [Primulina huaijiensis]	ATP-dependent DNA helicase PIF1-like [Primulina huaijiensis]			5.5e-17								other_or_unresolved																	ATTTGTCATGACCTTGGGAAAAAAGTAATCGGAGCGGTTATTGCATCTGGTGAATACACTGGTAAATATGTCTTCATACCAAGAATTTCATTAGAGCCATCTGATAGTATCAGATGTCCCATACCTTTTAAAAGACATCAGTTTCCAATACGCCTATGTTTCGCGATTGAGCATTAATAAGGCCCAGGGGCAAACACTTGACAAGGTTGGGATTTACTTGCCCCAACCTGTGTTCTCACGTGGACAACTATATGTCGCACTTTCTAGGGTCAAGAAGTCTACCTCCGTAAAAGTCTTGGTGAAACCACCGATTGCACACTTTACTGTTCATTGCCAAACTAGGAATGTCGTTTACAAAGAAATTCTAAATGCTGCCATTTGATGAGAAATCTCTGAAATGCACATGATTAACTAGATACATGCTTCTTTTTTTAGGTGGGGGGTGGTCGCCACATTTGAGTTCCTACTGATAAGCAAGTGTTGATTTTTTTAACTTTCTTTGTCTTGGTTTATATGATATAGTCGCCATGATATGTTCTTCACGCTCTATGTCTGTGCCCAAATTTATACTTTGTGCTATCAACTGTGTGCTTAATGTTGCGTGCACCACTTGCAATTGATTTAATTCTATTCATATTTCATCACCACCTTCTGCGCATTCATGTGTCATCTATGCTTGTGTGTGTGATATTCACATTTATTCACCTACATTTTCCCTTGCTGAGAAAGCCACCCACAATAAAGCATGGATCAAAATACAATTCCTATAAAGTCAATAACTGATACTACCAAATGATGGACGGCCAAGGTTCGTGTTGTCAGCAAATCCCCTGTTAAGACTGCAAATTCATCCCCTTTGAAGTACCAAAAACTGATACTGGCGGACGAGGAAGGCGATACCGTCGAGGCTATCATGTACAAAGCGGATGTAGAACTGCACAAGAACAACCTAGAAGAGTCCAAGACATATAAGATTTTCAACGCTCAAGTTGGCAAAGTTAATGACATCT		n.a.
Rs_project_318522	Rs_project_318522__TRINITY_DN77975_c0_g1_i3	8.96289	0	5.33577	0.000383766	0.00891506	Transcript DEG	sp|P81898|PNAA_PRUDU Peptide-N4-(N-acetyl-beta-glucosaminyl)asparagine amidase A OS=Prunus dulcis OX=3755 PE=1 SV=2	peptide-N4-(N-acetyl-beta-glucosaminyl)asparagine amidase A-like [Primulina eburnea]		sp|P81898|PNAA_PRUDU	Peptide-N4-(N-acetyl-beta-glucosaminyl)asparagine amidase A	1.27e-38	PF25156;PF12222;			peptide-N4-(N-acetyl-beta-glucosaminyl)asparagine amidase activity [GO:0000224]				other_or_unresolved	P81898	PNAA_PRUDU	reviewed		Prunus dulcis (Almond) (Amygdalus dulcis)	3.5.1.52		CATALYTIC ACTIVITY: Reaction=Hydrolysis of an N(4)-(acetyl-beta-D-glucosaminyl)asparagine residue in which the glucosamine residue may be further glycosylated, to yield a (substituted) N-acetyl-beta-D-glucosaminylamine and a peptide containing an aspartate residue.; EC=3.5.1.52;				IPR021102;IPR056948;				Direct protein sequencing;Glycoprotein;Hydrolase	CATCCCCGTGGGAAGAACAGTAAACTTCAATCACAGCCCTGTATGTGTTGAGTGGTATTGTTAAACCCTTGTGTTTTGAATCTGATTCGCTTTCAATTCTGAACCAAAACCCTTCATCCCCATTTGCAGAAACAGGGATAATCAAATCTGCTGGGTTTTCATTCAAATCTAACGAACTTAACGTATAATTCACATTTACGGGCGTTGACTTTTGGATGGGAGGAAAAAGAGATAACGGGATGTTGACGCCGGGAACAGATCCGCCATTGCTATTGTTGTTATAGTAAAGGAGTGTCAAATTTACCTGGTAAACTCCGGTGAAAACGTCGTTAACGATGTTCTCAAGCATGACGGAGAGAGTGATGTTGGATTGACGGAGGATGGAGGAGTATCTAGTGACGTCCTTACGAACATTCCAGAAGACTCCGTTATCCGTCGGCTCGGCGGTGCTGGTGCGGAGGATCTCAGCTCCGGAGAGCCACACGGCGGCGATTCGGTCGTATTGATCACCGACGGAGGCGGCGGAAAGCTGGAGGACTGCGTTTGACCAGATGCAGTTGGCGGGAGGGAAGTAGGTGGCATTGGAAGGAGGAAGTTCGATTGTGTTGCCAAATTCACCGGAGAAAATGGGGAGGATGCATGATGGAGTGAGGGAGCTGAATGGAAGAGGGCGGGTGATTTCGAAATGTTCTTGGGGTTGGGTGGTGGTGTTTTGGAGGCGTTGTTTGTGGAAGCGGGAGTGGTGGTTCGGCGGCGGATGATGGGAGTAGACGGCGGCGGAGAGGTGTAGTGTGACGGATAACAGGAGGAGAATGGGAGGAGAAGGCATTGGTGATCGATAGAGTGACTGAGTAAGAAAGAACAGCATAGATGTATATTATATAAATAGGTGAAAATGGATGGAGTAGAAACCGCGC	MLFFLTQSLYRSPMPSPPILLLLSVTLHLSAAVYSHHPPPNHHSRFHKQRLQNTTTQPQEHFEITRPLPFSSLTPSCILPIFSGEFGNTIELPPSNATYFPPANCIWSNAVLQLSAASVGDQYDRIAAVWLSGAEILRTSTAEPTDNGVFWNVRKDVTRYSSILRQSNITLSVMLENIVNDVFTGVYQVNLTLLYYNNNSNGGSVPGVNIPLSLFPPIQKSTPVNVNYTLSSLDLNENPADLIIPVSANGDEGFWFRIESESDSKHKGLTIPLNTYRAVIEVYCSSHGD	n.a.
Rs_project_318532	Rs_project_318532__TRINITY_DN77936_c1_g3_i1	12.3108	1.15046	3.415	0.00451789	0.042753	Transcript DEG	gag-polypeptide of LTR copia-type	hypothetical protein F511_44542 [Dorcoceras hygrometricum]				6.95e-44	Retrotran_gag_2							other_or_unresolved																	GCCATGTAATTGAGTTTTCCACACTTGTAGCATTTACCCTTGAACTTTTTCGCCTTGCCATTTTTGGAGGCCTTACCGTCAAACTTGCGCTTTGTTCGATTGATTGTTCGACAAGGTTAGCCCTTGGTTCCATATGGATCCTACCCGCCTTCCTCTCGGAAATTCGATTGTCCTCCTCGATTCTTTACCGAACCACTAGATCTTCAATAGTCATCTCCTTTCGTTTGTGCTTAAGATAGTTCTTGAAGTCTTTCCAACTAAGAGACAATTTCTCAATCATTACATGTTTCGATTCAACCATTTGATAGTCAAGGAACCGTCCGACAATGAATTTCTTCATGCCGGCATCTTTCGTTTTGTACTTTTTCTCCAATGATTCCCACAACTCTTTTGCGGTCTTTACAAGGCAATACACATTGTATAGTGTATTGTCTAGACCATTGAGTATGTAGTTTTTGAATAGGAAATCGATGTGATTCCGTGCATCAACGACAACCTTGTCG	DKVVVDARNHIDFLFKNYILNGLDNTLYNVYCLVKTAKELWESLEKKYKTKDAGMKKFIVGRFLDYQMVESKHVMIEKLSLSWKDFKNYLKHKRKEMTIEDLVVR	n.a.
Rs_project_318534	Rs_project_318534__TRINITY_DN77999_c0_g1_i8	10.2637	0	5.54622	0.000261655	0.00697168	Transcript DEG														other_or_unresolved																	ATCCTGGTGATCCTGAGTATGCAACCCCTGTTCAGAAGAGTGAGACCCCGGTGAGACTTTTCCATGTCAAACTTTTATACATGATTTTTTATTTGGGAAACTATGTGATCTATCCATGCTTTATTCTTTCTTAAATTTGGTGAACCAATTTGAAATCTGTAAATGTATAATCTATGTCTGCTGTTTATGAATCTAACAAAGGTTATGCATTGTGACAAGGAAGTTGAAGAGTTGAAATTACCGATTTCAATTTTATTTTTCAATAGGGACTTGAATGTTGCACTTTAGTTAAAATTCTGTATCACGGCATTTGCTCCTTGAATGTTAAAGTTTTTTTAGTAAATGATATAAACATTGACTGTTATTTTCTTGTATCAAGGTACAAAGAAGGGCCAGGATTCATGCAATACGGCTGGAGGACGGAGCCAAAAAGACTGCAGCGGAGTTTGAGAAATGTAATTACAACTTTGTTGTTCCTGAAATCTGAGAATCGAAATAGCCCGTAGCCTTGTACTTTAGTTTATACTTGTTATATTTGTTCGTCTATCTATTTATTTTCAAAACCACAAGTTTCATCATACTGGACTTTTACAAAATGTGTGGCTACTAGCCCTTGCAGAATTAATAGACTAGATGGGTGCGGCAATTTTGTTCTTGTCTTATTTTATCTGCAGATTATCCAAATACAACAACAACGTCAACAACAACTGAGCCTTTAATCCCAATGAATAGGGATATGCTACATGAACAATAAAGGGAATCACGTCGTGTCGGACACAAAATAAGTACACAAAATATTTCTGGAGATCCTTACAAAACATTGATTGTTGCTAGGCTTGTGTGTTCGCCCTTTCCATGTTAATCAGTTGTATTGTTTTTGTTTATTACATTTCCTTGGTTGACCAATTTCATGTTTTCCCCCCCGAATATGAAACATCTGAGAGCAGGATCAAAAGGGAATTTGAGGCTTATGGGCCAATCAAGAGGGTAGGTATTGTAGGGTGCCCTGATGCGGGCTCAGGTTATCTTTTGGGTTGGTAAGAGTGTACATTTGCTGTTCCACTGTCCTTTTGTTATTGATCTCGAATCTTGAAAAATGTTTCTTTCATAAAACAAAAATTCAGTCTCTGTGCTAGATGAGTTCTCCCTTAACTGCTCCTACTGATCTGGGAAAATAAGGGACAGGAAGTATTATGGGC		n.a.
Rs_project_318571	Rs_project_318571__TRINITY_DN58767_c0_g1_i4	10.9667	0.755284	3.82833	0.0051521	0.0463166	Transcript DEG														other_or_unresolved																	CTCTCCTGTCCCGACTCTTTCGGACCAACAAAATCCTAGCTTCCTTATTCCGATTCCCCTATATATTCACATTTTCGGATTAAACAATTTTCCTAAACCCTATAGTATACAATCTCATTTAGGTAAAATATAAATCGCATCCGTTACGCGACCGTGCCATTCTGTCATTCCCGTTCCGCGCAATGTTAAATCCGCGATTTTTGCTTGTAGAACGTTGATTCGGAGTACCCTCCTTTAAAATAAGCAAAGGATTTGAAGGAAAAATGAAGAAAGAGCTCGGCTGGTTTTTCTTGGAGAAGAAGAAGTCTGGTCGCTGGGAAGGAGGCGCTGGAGGAAATATAAATCTGCCTTCAACCCTACTATTCCTTTGGCTCTTATCCCTTCTCTCCTCCCTCACCCATGGGCTCAAATTAGGCTTTTAAGGGGTTAACAAAAGGGGAATGGGCCTAGTAAAATGGGAATGAGCCGTATAAATGAGTGGCAAATGGGCCGTAGTATCTTATGAGACTGAGTCGAGCTCATAGAGTTCGGGTCATAACCGTCCCGATACTTTACCCATGTATCACTATCTATGCTTTCTTCATGTGGAAATGTGGTATGTTAACATGTCTTTTTGTGTCGCACACCTGTTTGGAATATTATATATAACTTTTTGTTCTGTAGTTGTGTATAAAAAATCTTCAGAACAGTGGTCCTCAACCTCGAACAAGTTAGCCCAAGGTATTCCTGCTGTTTTACTTTGGAGTTCCGATTTCATGTAATCCTTATTAGCCTAGAAGCAAATATTTGCTGGGTTTTTTCTTTATATAATTTATGGTTTATTTTAGTAAGACGGAGAAAAAAAGCAAACAATGGTTGGGTGAACTCTGTGAACCACTCGATGACCATGCTGAGGCTAAAATACATTAATATTTTAATGTCGACAGTCATGGTTAGTTTACCCACATGATTGTAGGTAAATATGAATCTGTGCGATCATGACCCGCATGATTTCATTTCTTGCTTTTTTATTAATTTTTCTACCTCAATCATTTCGGATTAAATGCTTAGTTTTTGTTGTTGTAGCTAGTCTTCTTACCCAGATTCTTAGCCCAATGGTGCAGTGGATTTCTGTAAGCTCCAAACAAGGATAGTAGATGAAAGGAGGGGAATCCAGAAGAGAGTTCTTAAGAGCATATCTGCTTCCATGGTTGGATGCGGGTATGGTTGAAGGGAGCAAGAGTTCTTAGAGCATACATGCCTCCATGGTTGAAGGCGCTCTTATCTCATGTATGGCACTCATGGCTTCCTAGTTTTCTACTTGTATACCCTGTGTAACTTGGGATATGGAGAATATTTCAGAGGAACTGGCAAATGTGATTTATCATGGAGGTACATTTGAATGGAAACCTTTATTCACATCGAGGTTAAATTTGAACAAACTCATCCAACCCAAAGTTTCCCTTTCATGACCACCTTCCACTCAAGGGAATAATTCGATAGATACATTCGAGACCTAACACAAGGAATCTCATAGCGTTGCACTTACGGAGATCAAAACTGAAAAGCAATGCAATAGCTTTCTTGCTATTAAAATTCCATTTTAATGTAAACTATTTGGCTTGACACATTCTTTTTCCATTAAAGTGGTCATACCAAAGGACTTGGGGGAATCTGGCAGTTCTCTTTCTTTTCACACTATGAGGGATGTCAGTAGTTGCACGGTCAAGGGATTGGTGAAGTCTTCTAGAGAAGCTGTGAGAACTTATCGATTTGTTATTTCAGTACTTCGGTGTTGTTATTACGAAGAATAGAGGCAAAAGCTCGGCCATGGTATTTTTTGTCACTTGATGTCTTATTAAAGTCATATTTGTCGGAGGGTATCGTGGAGGCTGTTGTTCCAGTTTAATTGATATTTCGTGC		n.a.
Rs_project_318573	Rs_project_318573__TRINITY_DN58730_c0_g1_i4	12.5628	1.10596	3.45199	0.00250237	0.0294619	Transcript DEG														other_or_unresolved																	AGTTGTTGTTACTGGATATAACCCACTTTTCGATTAAGATGCAGAGCAAGTATGGCAGCACCAAGAAAGAGTCCGTGAGTATATTTTTCATATCTACGGAAGAGTGACGAGTTTTAGTTTTATGAAAATTAATCAAGAATGCTACGTTCCACTAGATCTATTGCATCTCTTTTTCTTTATGTGGTAAAAATGAACCTGCTTGCTTAAAGTGAACACAGTACTTATTCTCGTTGTTTGTGTTGTAGTCTCTCGAGGGTTCTATCTCAGATGTAGCGTTACAACGAATGTCCACCTTTCTCGGCTCCTTTCTTCCAGATAAAGTGGATAAGAAAGGTAGATATTAAGGCATGATATTTTTCATGAAATGCCATGTTTCATATGTTTGAGTCGAGTTGTTTTTAGTATTCCCTGTCTTCTTATTGGAATGTTTAAGGGCATTTTGCACTCCCTTGGATTTTGTTTTATTAATCTCATATGGAGCTCTAAATGAAGAAAAACATAGCTATATGTGTCGCATAGTAGACGGCTGGGTCAGTATCTCGCTTTATGTGGATTCCTTTACATTTCATCTTACCCAAGAAGCTAGAAAAAAGCAGTATCAAGTAGATACCTTAATTGGTGACCTACTTGTAACATTTTGAGCAATTTAGAATGTAGGCGCATTTCATTGGAAGTTATGAATGCAACAATATAAATACTAAATTGAATGCATCACACCCAGGCATGGCTATTTAAGCAATTCAGTTGCTTGTCCTGCATGCTCACATACATTACAGATATGCATACTTTGATCTGAGCAAGTTTTTTTCAAAATCATCTTATGAAGGCACATTATCGAGGCAAACCAGTGGATTGGATTCTAAAGGAAGGTATGTGTAGTTTTAGAGAAATAATGAATATGAGAGAATAATACTTCTCATTAATTGAATTGATTGAGT		n.a.
Rs_project_318578	Rs_project_318578__TRINITY_DN58738_c1_g3_i2	9.01521	0	5.40863	0.000703691	0.0131578	Transcript DEG														other_or_unresolved																	TACAATACCCATCCGCCGCTCTCTGGTTTGAGAAGTGAAAACCCACGCCACGCCGTTCATCTTCGTTTTTTTTTTGGGTCTTTTTGTTTAATTGTAACTCATTCTCGCCGCTCATCTTCGTTTGTCCCATTCTCTTCACATCTGTGTGTGTGTGAATCTGATATCTCGAAGATAAAGAGAAATAAAGTCCTGCTTTACGTTAAATTTTTTTTATATCTTCTGGTTTGCATCTGTACATGGAAGATTTTGGCTTATATTTGACATTTTTTCCCTTTACTTTTCTCCTTTTTTGGCTTCAGAATAAGCTACTGTTGTTGCTATTGATCGAAATTATGATGTGGTAGATTAGAATAGATAGGTATGCAATGTTATTGATGATTGTGCTTTTGCATTCTTTGATGCTGGTGCTTTTGTATTCTCGATACAACTGCTTTTCTTGATGCCGAGCCAAAAAATTTTGATTTAGGAATGTATTACGCTCGAATCGAGCTTTTATTTTCGAACCATATTTATTTGGCTCGAAAAAGCTCAAATCCAATATCGAAAATTTCGAATCGACCTCGAATTCGAGCTAGGTTCCGAACCGAATTCGAGCTGAAAATAAATAAAGTTCGAGCTTCGAATATATCTATTCGAACTCGAATACTAAAATTTTCTTAAAGTTCGGCTCGATTACACCCCTAGTCCGATCCGATGACTACCGGATCGGTTCTGGTTCCTAATCG		n.a.
Rs_project_318588	Rs_project_318588__TRINITY_DN58759_c0_g1_i8	13.3735	0.772821	4.1003	0.000988363	0.0162991	Transcript DEG														other_or_unresolved																	GCCTGGTCCGGAAAGTGGGGGTTAAAACCTAAACAGGTCTAAACCTTTTTTTCACCCATCAAAACAAAAAAATAAGAGTGTAGTTAGTTGAAATATAAATAGAATTAGATTTTGGATGTTTGCTTTTTAAAAGATTCTGTTTTGGTAATAAATCGCTGAGGGAAGCCAGGAATATTCAATAATGATTTGATTTCCGCGTACTGAGTATCTTTCATTATGAGACTTAACATACTTTTTATATCTTTGGAAACTAATTTATAATAAATTTTTGGATGAAGAGTGATATAATCATTTAAAACTTGAATACAAAATCTTCCTAGCAGTTAAAATTTGCATGAGATTGAGATGCGTCATGCCTCGGTCTTTGAAAGTAACGTGACCAACCATAAATCCAAAAATTTTAGGAACAAATTTTGAATGTACAAAGCCATATATGATGGAAACTCAAACTTTATTTAATCAAAACAAATTCATTCTGCGGGAGCATCTTTACCAGTACTGAAAAACAATAATTACAATTCTTAAAATCCACCATGTCCTTAAACTACACAACAAACTTAATGATAAATAAAACAGAAATAAACATCAGCAAGCTTTCGAAACATAAAAGAAGACTCCTTCCGCTTCAATCATCAATCCCAAAATTGCCTTTGTTTCATTATCATCTAGAAGATTGAAAGAGGTGAATTAAATCAAGGGGGTGTAATTTCCAATTGAAGCATAGTGTGAAGATATAAAAGACAAGCCCAATCAAGGCCCAACTCAGGCCCAACTCTCATCTAACCTTAGTTAAATTATTAGTTTACTGTGGTTAACTTGATGCGATGTAATTTTAACTCTGAGTGTGTAGAACCTTCAATTTAACTTTTCATTTTTCTTCTTCTCTCTCTGATGAACGCTTTCTCGCACTCTGTAAAACTTCTTCATTGTTGATTTTGATTTTAGATCTGTTCTTCATTTCATGGAAAAGATTCAGTTTATTACATAGTTAACATATACAGTTATGAATAAGGTTTCATAAAACTAGTGGAAGATAAGATAAAAATAAAAAAAACATTAGATGTGCTTTAGAAAATTTGAAATCTTCTCTAGTTTCACCCTATTAGAGAGAAGGTCATAGTTTTCTAAATTTATTTGTAGTAGAAGAGGTCATAGTTGCAAAATTTAAGCGTTGTAATAAATAATAAATAAATAAAAAGACATAGTTGCCTTGTTTACCAGACAAGATCCTATTGACAAACAAAATAGGTTGACAGAAAGCTTAATCGTACAGTTCGTTTCATTCAAAAAGGAACTAACAGCTTTGAATGTCTTTCTATTTTTGTATTTCTATCATACCAGATAAATCTTTTTTAAAAAATAAAATATTAATGGAACAATTCAAAATAGCTCTTTGTACATTTAGCCTTTAACAAAGCGAACAAAGCATAAAAAATAAGACTTAATTTTTAACTTTACCATTATAAAAAATTAAGAATAACCAAGTATTTATTCATGAAAAACACGTACCTTCAAGAGAATAAGGCTCCTGCAATTTGAAGCGGTTGTAAAGAATGCAAAAAAAAATAAAAAATAAAAGTACAAGGAAATTTGTTGATAAGAATTCAAAAAAACGTCAAAATCACTCGCAGCCTATTTCTTGTTTGCGGTCGTCATATTTTATTATCAAGTTGCTTAGAGGAATATGTTGGATTAATTTGTCATGTGGGCTTACATATATAAATAATTGTGTATTACAGGCTATCTTAAAGTTAGGCTCAAATAAGTGATCTGAATAAGGTTGGGCCACAAGCAT		n.a.
Rs_project_318593	Rs_project_318593__TRINITY_DN58734_c0_g1_i2	1.85927	21.6309	-3.43416	0.00429016	0.0413773	Transcript DEG														other_or_unresolved																	TTATACATATAGCAGTTCACCAATTTATTGGATATGATAACAGGGATTAAGACAAGTCATCATGACCTTAATATTGTGGGCTATAGACGTGCCACATATGTTTGTACAAAAGGAGGCAAAAATGCGAATTTTAGCTAATCTTTAAAACAGAATATACGATGGATTGTAGTCTGCAACTCGACTGCATTAATTAGGAATTACTAGTAATCGTGAATAATAATGTCACGGTGAATTTTATCTCAGATAGGTACTAACCACTCGTCAGGCGCTGAAAGGAGTATGTGCAATAAGTTTGGTAGCTGCTGTTTGTTATTCTAAATGATTTGGTTTAGATCTTCTGGCAGATGTATCTTCGTATGCGTGACTCTAATTGGTGTTAAGTCGAAATACGGTTCGGGTTGGGGAACTAGCCCGGGATTAATTTATATTAACAATACACCCCTCCGCTCATCGCTTAACCTCGCCACTGACCAGCAACTCGCCGGCCCGTTATGCAAAAAGTACGCCGTCACCCCGAAGGGCTCCGACCACTTGTAAGCAC		n.a.
Rs_project_318604	Rs_project_318604__TRINITY_DN58775_c0_g1_i1	10.864	0	5.66826	0.001907	0.0247701	Transcript DEG	sp|Q9T0K5|LRX3_ARATH Leucine-rich repeat extensin-like protein 3 OS=Arabidopsis thaliana OX=3702 GN=LRX3 PE=1 SV=1	leucine-rich repeat extensin-like protein 4 [Dorcoceras hygrometricum]		sp|Q9T0K5|LRX3_ARATH	Leucine-rich repeat extensin-like protein 3	2.76e-16	PF00560;PF08263;		cell wall organization [GO:0071555]	peptide binding [GO:0042277]; structural constituent of cell wall [GO:0005199]	plant-type cell wall [GO:0009505]; plasma membrane [GO:0005886]; plasmodesma [GO:0009506]; secretory vesicle [GO:0099503]		ath:AT4G13340;	other_or_unresolved	Q9T0K5	LRX3_ARATH	reviewed	LRX3 At4g13340 T9E8.80	Arabidopsis thaliana (Mouse-ear cress)		FUNCTION: Modulates cell morphogenesis by regulating cell wall formation and assembly, and/or growth polarization. {ECO:0000250}.			SUBCELLULAR LOCATION: Secreted, cell wall {ECO:0000250|UniProtKB:O48809}.		IPR001611;IPR032675;IPR051582;IPR013210;		NP_193070.1;	AL049608;AL161536;CP002687;	Cell wall;Cell wall biogenesis/degradation;Glycoprotein;Hydroxylation;Leucine-rich repeat;Reference proteome;Repeat;Secreted;Signal	CGGAGGAGGAGGAGGATAGATAGGGGGAGGAGGGTAATAAACTGGTGGAGGTGGAGGCGAAAAAATCGGGGCAAGAGGTGAAGGTGGCGGTGGCGAATAAACCGGTGGAGGAGGTGATTGGACCACCACAACGGGTGGTGAAGGTGGTGGTGGTGGTGGAAGAGAAGGAATAAACGGGTGGCACTTGAAAGCCCCACAATGAATTTTCTTAGACAAGAACATTTTACACTGCACCGCAGACCTCTGGGCCGGCCTATTCGGCAAACAGTTTCGGCGATCATCAAACTCTGGCAATGCCAAACACACTGGCGGCTCACCCGTGAAGAAATTATAAGCATAGGTGAAATTTTCCAAGCTCGGCAGCTCACAAATGCTCGCCGGAATCTCACCCGAAAACATATTATGAGCCACATTCAACTGCTCCAAACTCACCAGTCCACCAATACTCTCCGGCAAATTCCCCAACAACCCATTATAGCTCACATCCAAAACAGTCAAATTCTTCAACAATCCAATCTCACTAGGCAAACAAGACCTCAACACATTGTTCATAAATATAATCTCATTAAGATTACTCATATTACCAATACTCGCCGGCAAGCATCCATGGAACCTGTTGTTAGCCAAAACTATCACAGAAACAGGGGAATTTCCGAAATTATCCGGCAATTCAAAAGCGAATCTGTTGTGGTTGATAAATATAGCATCTAAAGGCTTATCAAAAAGTTCATGCGGAACTGTACCTTCAAACTCATTGAATCT	RFNEFEGTVPHELFDKPLDAIFINHNRFAFELPDNFGNSPVSVIVLANNRFHGCLPASIGNMSNLNEIIFMNNVLRSCLPSEIGLLKNLTVLDVSYNGLLGNLPESIGGLVSLEQLNVAHNMFSGEIPASICELPSLENFTYAYNFFTGEPPVCLALPEFDDRRNCLPNRPAQRSAVQCKMFLSKKIHCGAFKCHPFIPSLPPPPPPSPPVVVVQSPPPPVYSPPPPSPLAPIFSPPPPPVYYPPPPIYPPPPP	n.a.
Rs_project_318638	Rs_project_318638__TRINITY_DN58763_c0_g1_i5	11.3369	0.746296	3.86877	0.00541471	0.0478854	Transcript DEG	PHD finger protein ALFIN-LIKE 3 (Protein AL3)	PHD finger protein ALFIN-LIKE 5-like [Henckelia pumila]	PHD finger protein ALFIN-LIKE 3	sp|Q9M2B4|ALFL3_ARATH	PHD finger protein ALFIN-LIKE 3	6.75e-19	PF12165;PF00628;		chromatin organization [GO:0006325]; DNA-templated transcription [GO:0006351]; regulation of DNA-templated transcription [GO:0006355]	histone binding [GO:0042393]; transcription cis-regulatory region binding [GO:0000976]; transcription coregulator activity [GO:0003712]; zinc ion binding [GO:0008270]	nucleus [GO:0005634]		ath:AT3G42790;	other_or_unresolved	Q9M2B4	ALFL3_ARATH	reviewed	AL3 At3g42790 T21C14_10	Arabidopsis thaliana (Mouse-ear cress)		FUNCTION: Histone-binding component that specifically recognizes H3 tails trimethylated on 'Lys-4' (H3K4me3), which mark transcription start sites of virtually all active genes. {ECO:0000250}.			SUBCELLULAR LOCATION: Nucleus {ECO:0000269|PubMed:19154204}.	Alfin family	IPR045104;IPR021998;IPR044104;IPR019786;IPR011011;IPR001965;IPR019787;IPR013083;		NP_189865.1;	AL138639;CP002686;AY062851;AY114574;	3D-structure;Acetylation;Chromatin regulator;Metal-binding;Nucleus;Reference proteome;Transcription;Transcription regulation;Zinc;Zinc-finger	CTCACCACTGATGTTGAAGAATTCTATCAGCAGTGTGATCCTGGTCTGCGGTTATTATTTTCTTTGTAGTTTTAAATTGGTTATTTCATATTTGTACTTTCCTTGTTGATTTCGAAGTCCCCGTCATGTGTTTACCTACCAAGTATCTCTGGAAAAATACTCTTGTTGTCATGAATTTAGTTGATAAAAAATTGGTATTGAAATATGCATTTAGCTTAATTATTTTCCGGTGTTTGATAAAAATCTATAACGTCTAGTTGCTCTAGCTTATTGAAGTTGAGGGTGGATTATGCATCCATTTTCATTATTAGTTTTAAAATCACCTGAGCTCAATGATGCACAATTATAAATGAACAACTTAAAGACATAGATCTGTGGTCGTCAGGCCGTTCAATGGTAAAACACACCTCCCTACCCCTGGCTTCATGTTGATTTGGAATTTTTTTAAATTCTTGGTTGCATTAGTGGAAGGATTCGATATGAAAGATTGATTTGCTGGTATGGATTTCAAAACAATTCAGTGTTCGAGGTTTTGAATTGTGATGTTAGGTTTGAAAGAAAAACGGAAAAAAAATGGTTTAAAAATCTGAAATATATGGATTAAAAGTTGTTTTCTTTCAAAACCTTCAATCATAGATACATTGTGTTAAAACATAACTCAAGCGGTTGATAAAATTTATGGAATCTATTAAAAAGAGTGATGCTCAGTGAGTATTTGTTATTGAGGGGTATGCAAGTTTTTTTGTTGCAGTTTGTTTAGCCTGAGAATTTTTATATATATATTAAATACCTCTTGTAATCGTACCAAATCCTTCGTGAAAATAAATATGATTTTTCTGTGCTTCCCTGGTTGATTTGACAATGTTTTCTGTATACATGTTGATATCTTCTTTTCCTGTTTTCCCCTTCAATTTTTTGTTTGGTGTTCCTAACAGTAGTTTTGGTTTTCAAGTTTCTTGGTTTGGGGTATGTGCTGTTGGGTTAAGTATAAATGACTTTTAAACATTGTATATAGCTAAGTTAGCAAACGCTTTCAATTCTACATTTTCTTGTTTGGTTGTTGTGTTTGTTGCGGTGCCTTTTATTATTTTAAAACCCATTTCTTTGTTTACTTCTCCTATTGTGTATATTCAGCCAGTATTGAACATTTCATGTTTGCCTTTACAGAGAAGGAGAACTTGTGCTTGTATGGATTACCTACTGAACAGTGGGAGGTCAATTTGCCTGCTGAAGAAGTACCTCCTGAACTTCCCGAGCCCGCTTTGGGCATCAACTTTGCAAAAGATGGGA		n.a.
Rs_project_318643	Rs_project_318643__TRINITY_DN58722_c0_g1_i3	11.6109	47.1654	-2.03977	7.47845e-05	0.00302742	Transcript DEG														other_or_unresolved																	GTACTCCTCCCACGTGATTGTATGAGAATTATTTAGACTTGCCATACGAGCAGCATGCCATTCTGGTGAATGAAATGAACCATCCACCTGCGATTGTCATCATCAGAAGAAGCACGGATCCAAACAAATAGGGGGGAAATTTAACACGTCTCCAATCTCCATGAATGTGAAATAAACTTTGAATTATGAAAAACTAGCCTGGTTAACTAACCTGTACAGTACCAAAAGTAACACTACTATTAAAAGTATAAAGTTGGTATTTTAGTTCCTAGGAGATGCAAAATTAACTCTCTTCAGATCAGCCATTATGAAGCATTAGTTCCTTCTAAAATTATGATAAGATGTCTTGTTTGCATCACAAGACTAATTCGTATGTGAACCCTTCTCAGCATACTTTTATGTCGCTGTGTGACGGTAAAAATATTTATTGCAATCCTAGAGGACTGATAAGCATTATAATAGTGGTGGGCTAGTGTTGCAACTGTTCTTTTCTCTCTTCATATACATTTGTTTGGAGTGTTGGGCATACCCAAGAGAAACCACATTCCATGACATCGTGTCACAAAACCAGACGCAAATTGATTTACAAATATCAATACAGCCTTTGACCCTCGGAGCATGAAGAACTGACAGATTAAAGCTCAACATTTCGAAGACAAGAATCAAGGAGATTAAGATGCAGATAATGGAGATATGTAATTTTTTTAATATAAGAAGTCTGAGATTTATATTATCAGACACACAAATTAACTAAATCATAAAGTATATGAATACCAACAAAAGAAAATTCGAGAGAAAATTTTAGTTTCAAGTTTTCAGTTTCACGCAACAAATGATAACTATACAGCCCTCACAAACAGCGAAACACTACCTAAAATTACAATCAATGAGCTCAGTTAGTTCAAAACTTCAAATCAGCAAATTTTGGCTCCTTTTGTTTGACATCGGAGATCAATGGCTCTCGTTTTCCAACATTTCCTCTTGACGTTCAATGACCTTATTCCTATCTTGACTTTAATTCATCAACGATGGAACCAAGCTAAATGATATTACTCTTTCATCTTCATGGTAACACAAATTCTAAAAATAAAACCACTATATTTATTAATTGCACGTGAAAATTTCAGATTTTTTTATCACTAACTTAAATAATCCAGAACATTAATTTTTTTTAAAAAAACTTCATATTCATGGTAATACAAAAAAATAAAATCACAATATTTTTATAACACGTGAAGAATGAAGATTTCAGATCCTTTTAGCAGTAACCTGATAAATAGTTTAAATAAACCAAGAAAATTAATTTTTTTTTTTTAAAAAGAAGGATAAAAGAAAGAAAC		n.a.
Rs_project_318647	Rs_project_318647__TRINITY_DN58742_c0_g1_i3	11.1574	0.404168	4.74897	0.00515395	0.0463306	Transcript DEG	Probable auxin efflux carrier component 1c (OsPIN1c) (OsPIN1a)	auxin efflux carrier component 7-like [Henckelia pumila]	Probable auxin efflux carrier component 1c	sp|Q67UL3|PIN1C_ORYSJ	Probable auxin efflux carrier component 1c	5.27e-19	PF03547;		auxin export across the plasma membrane [GO:0010315]; auxin polar transport [GO:0009926]; auxin-activated signaling pathway [GO:0009734]	auxin efflux transmembrane transporter activity [GO:0010329]; identical protein binding [GO:0042802]; protein homodimerization activity [GO:0042803]	cell periphery [GO:0071944]; endoplasmic reticulum [GO:0005783]; plasma membrane [GO:0005886]		dosa:Os06g0232300;	other_or_unresolved	Q67UL3	PIN1C_ORYSJ	reviewed	PIN1C Os06g0232300 LOC_Os06g12610 P0479H10.14	Oryza sativa subsp. japonica (Rice)		FUNCTION: May act as a component of the auxin efflux carrier. {ECO:0000305}.			SUBCELLULAR LOCATION: Membrane {ECO:0000255}; Multi-pass membrane protein {ECO:0000255}.	Auxin efflux carrier (TC 2.A.69.1) family	IPR014024;IPR051107;IPR004776;			AP005522;AP008212;AP014962;AK103208;BR000829;	Auxin signaling pathway;Membrane;Reference proteome;Transmembrane;Transmembrane helix;Transport	CGGCATTATAGGGAGGGCCTAGGGCCTACCCCAATGCACGTCATTCCGTACTTAACCACTCGGACAAGCCCCTGGGGGCGCTGGTGGGTCTAATAGAGTGAGTGAGCATGGTAGCTTTGTTATTATTACAAACAAAATAATAATAATTTTTTTGAAATCCAAACTTCTAAATCCTCGCCCACGTGGGCTTGGGTTCCGAAAAAATGCTTATATATAACTTGGTACATGTACACATACACATATATATACATATGTGTATATGTGTAGGTATTGGTGTCTCGTGCACCCGGTGTACAAGAATCTCCAGACAATTCGGTCCATTTCCCTTTAGATAATTTTAATACAACACATCTATTAAGTATTTAATCTCAATTAATCTGGGTAGTTTATATAAACCATAGAAAGAATCAAGTTACGGTAAGTATTTAATCTTAACAGATTGGGTTTAGGCTACATGAACCATAGAAGGGATCCAGTCATGTAGCACGTTTTTTTTATCAGAATATCTTCATCATTAGACAGTCGGTTTATATCCATTCTTTTGACAGGTCTTTTTATGGCCCTCCAACCGAAGCTAATCGCTTGTGGGAACACGGTGGCGAGTTTCGCCATGGCCGTGAGATTTCTGACTGGCCCGGCAGTAATGGCGCTGGCCTCCATAGTGGTTGGTCTTCGTGGTAGCCTCCTCCACGTCGCAATCGTGCAGGC		n.a.
Rs_project_318668	Rs_project_318668__TRINITY_DN74949_c0_g2_i4	2.58975	17.8616	-2.70365	0.00115141	0.0179857	Transcript DEG	sp|Q9FLB6|PR1B3_ARATH PRA1 family protein B3 OS=Arabidopsis thaliana OX=3702 GN=PRA1B3 PE=1 SV=1	PRA1 family protein B3-like [Henckelia pumila]		sp|Q9FLB6|PR1B3_ARATH	PRA1 family protein B3	8.68e-49	PF03208;		vesicle-mediated transport [GO:0016192]		endoplasmic reticulum [GO:0005783]; endosome membrane [GO:0010008]; Golgi apparatus [GO:0005794]; plasma membrane [GO:0005886]	ko:K20359	ath:AT5G05380;	other_or_unresolved	Q9FLB6	PR1B3_ARATH	reviewed	PRA1B3 PRA2 At5g05380 K18I23.19	Arabidopsis thaliana (Mouse-ear cress)		FUNCTION: May be involved in both secretory and endocytic intracellular trafficking in the endosomal/prevacuolar compartments. {ECO:0000250}.			SUBCELLULAR LOCATION: Endosome membrane {ECO:0000269|PubMed:18583532}; Multi-pass membrane protein {ECO:0000269|PubMed:18583532}.	PRA1 family	IPR004895;		NP_001318484.1;	AJ249727;AB010692;CP002688;AK175650;AK176498;AK176635;BT025281;	Endosome;Membrane;Reference proteome;Transmembrane;Transmembrane helix;Transport	CTCCTCTCCCATCCTTTCTCCCTCCTTGTCCTGCTATCCCTTCTCGGCGCGTGGCTGTTCCTCTACACCTTACGCTCTTCGGATCAGCCTCTCGTCATTGCCGGTCGCGTGTTCTCGGATCGAGAAATATTGGGGATCCTCGTGGTGTCTACGATTATTGTGGTGTTCCTCACTAGCGTTGGATCGCTGCTAATTTCCGCTTTGCTTGTCGGCCTTGCTGTTGTTTGTGCGCACGGGGCGTTTCGGATGCCAGAGGATTTGTTTTTGGATGATCAAGAGCCGCTGCAAGCTGGTTTCCTTTCGTTTATTGGCGGTGCCGCCAATGCCGCTGTAGCAGCATCTCCCCACGTTGCCTCCCGCGTGTAATTTCGATCCAATTTGAAGCAAATTTGCTTGCTGGTGAAATTGGAAGTAAAAGTTAAGACCAAAAGATTAGACAGATGAGCTGCATCACACCAGGTAATAATGTCATCTTGTAACTAAAAAGTTTTGGGTAAAAGAGTTCAGAGCTGGACTCAAATGAACCTGGCCTCCTTTTGACTTCACTTCTCAAGATAAACTGGTCTGAAATTTTATCCTTCGATGTGGTGTCGTGTGATCTACACCTATGAGACATTTTAAAGTTCTTGATTGCCATGAATCTAACCAGAGGTTATAGCCACAAGCTGTAATTATCTGAGCTACAGCATAAATCTGTTCAAGGGAGTTAAGAAATTAACAATTTTTGTTGATAATGTGTTTTAAGGAAAAGGGCATACATGATAGAATCATGACCGATTGGATGCAATCCAATCGGTATGGATGGATGTTGTATGCCCATGTTCAAGAAGTAGGATTTCTTGTCAAGACTAGAAGCCTTAGGGAAGAACGATTAAAGCTTTTTCGTGCAAAAACTCTTAAAGTTGAAGGTGCTACTGGTAATTTACCATTCTACGAACATGCACGAAATTTGTGTCATGTTTTTTAACCAGTGGTTCTTTACTCTGTTATTGGGGCATTGTGAAGTGATTCTATTCTGCAACGCTTCTGACGTGAATAATATGGAACTGGAGCTGGTCTGTATCTCTATACAATGAATGTAGTTTACGGGCATAATTTCTAATCAAGATATGACAATGCAATTTTTGTCCAGCACGATTCATTCCAGCAGAACGCAAAAGATGATAATTTAATTTGTACTATAAAATGATGTCTTATTGAATTGTTGAGTTATACGTCTGTGTGTTAAAGATATTATTATTTTGATTTTAACATTATTATTCGATTGGTCGGGTTGGCTGGAGTCGACATCCAATCTCTCTGCGTCGGGGTTGGGAGCAAAGGGAGAGGATAGGGTATTTCTGACCTGAAATTTTTGGGTTCCTCAAACAATTTGCTGGTGTTACACTTGACTTCTGGATCCTGATCTTGTTCAAATCTTTGAGCTGTGGCTGTATAGTTAATAAGCTATAATTTTTAACAGGGTAGTAAAGGTAAGAAATTGTTGGGTCGGTATGAACAACAATTGTTACTAGCTGACTAGCTGTGTAGCAACTTTATAACAAAATAATGCAAGTAGTGCTTGGTGTAGAATATCATCTACGATTACTATAACTATATAGCTTTCGTTACTACAATAAGTCAATAAGCATCCGTCCCTAAATGAATCGACAGTACTTCTATCTTATATGGTTTTAGACCGCGAAAATTCAGAGGTTAAATGTAACGAATATGGAGACTCGAGAGTTGTACTCGTCTAATTGTCTTTCTGTAAAATTTCTGGATGTACATGATACGGCATGTTGCCCATAGGGGCGATTTTATGTATTCTTTTGGGGGCAGTTGTCCTCTTAAAAAAAATTCTTTTTTATTATATGTATAAAATTGCATTTTTGCCCATTTTGAGCACAACTAGATGGGTTTAAATATGCCGAAAGTCATCTTCAAAACAACCGTTCCCTTGCCTTCAACTTTTGAGACTGCTGAATCTCCCATGTAACAGTGCTCATCAGTCACTGATTGATAGGTCTTGAACATCCATTTGTTGGCGCATATGTGGCAAGTAGCCCCAGTGTCCACCCACCATTACTTGGAGTTGCCACCAACGAGGTTCGCA	LLSHPFSLLVLLSLLGAWLFLYTLRSSDQPLVIAGRVFSDREILGILVVSTIIVVFLTSVGSLLISALLVGLAVVCAHGAFRMPEDLFLDDQEPLQAGFLSFIGGAANAAVAASPHVASRV	n.a.
Rs_project_318676	Rs_project_318676__TRINITY_DN74952_c1_g1_i3	9.8207	1.12394	3.04575	0.00577702	0.0498655	Transcript DEG														other_or_unresolved																	ATATAAACAAAATTCGGAAGGTGCCGTGTCCTGTTCTTGTAATACATGTAAGTGCTTCTGGCTTTTGTAAGCATTTTATTGAAGTTCCAGTCACTCGTTAATTCTTCGGCAATGAATCTGACGATATATACAAAACATGCGTAATTTTTTTGCGTTACTAGTGTTGACACTTGACACATCATCAACATATGGTACTCTTAAAGCTATGAAAATGTGACGTTTTTATAGAGGTTGATAGAAGTCAATATTTCATCTTGTGGTTCATTCTGAATTTTCTTCTTGTGTTTCATTCTTATTCTAGATTTTCTGTATTTAAGAATGTCCCTGTATTTAAGAATGTCCCCAAGAAGAGAGTCTGTGGTCATGCTACTCAGGTGCAAAACCCATAGAAAATGTAACGAAACAATGTAGTATATACGGGGTTTGGGCATAAAGGCCTTGATTTACGACAGAATGCCCAGAGGACTAAAACTCTATTAGCCATTATTAATCTCTCTTCAATTAATATTATAACCATCAACTGTACTCGTATTGGGGGCACAAAACACAAATATTTATCGTTGCTTGCTATCTAGTAGTACTGTTTTATATAGATGTGGATACATTGACTTGAATATGGTAAGAACCTGTAGCTATATCACAAGCATAAAAATATAATATCTCAAAATATTGGGACATAGGTAAAACTGGAAAGGGTTGGATTTTAGTTTATGTTGGATGGTTGTTACTTTCGCCTTCAATATAACGCTGATTGAATTTGCTCTTTAGCTCAAGTATGATCCAAGAATTTTTGTGAGCTTGTGGTGCTCCTAGAATTCCTTATTAAAATATTAGATAAAAAATTTGAGGCATGCATGTGTTTGAGGGAACAACGAAATAGAAGCTACAATGCTACAAAAGGTAAATTCTTTGCATACTTCTAATACTCAGGAGGTCGAATTTTATGATCCAATTAATGATTACTCGATTCTCATATTAGATATTATGGACTGATACTGGTCTGTGTGCAAGAACTTCATCTATATTAGATACCAATTTCATGATTATAAAATAATGGAGTTTCATCCTGCCATACCAATTTGGTGTTGTCTCTATGAATTTTTCTCTGTTTTTGGGTATGTCCTCAAGGTTCACAAATTGAATAGTTTTATTCAAGGCGCTAGATGCACACGTGCCTTGGACTTAGGCTCAAGACACATGGCCTTCAAGTAAAGGCAAACCACGGATTATGTTTTACAATTAAGATGTATGAATAGAAAATGTCATATTGCATCTGATACTTATTTTAAACCGACACACATTTGTTACTGCACCAGAAGATACATGTTATGTATAAACTTCACAGAGGATACATAACACAGAAGATTATAAAGAACTCAGATGATTCAATCCAAACTGAATTGTATTGATGAAATGAAATGAAATACATGACATGAAATGAAAAAGACTCACCATTTCACGTGTTGTTATTCTCTCCCATCTGATACCTACTGGACTTCCATTTTCTGTCTCATTTGTTTGTTGGCTTTGGGC		n.a.
Rs_project_318695	Rs_project_318695__TRINITY_DN74984_c0_g1_i2	11.6352	0.368653	4.83357	0.000365025	0.00861997	Transcript DEG	sp|Q8W4E6|HPAT1_ARATH Hydroxyproline O-arabinosyltransferase 1 OS=Arabidopsis thaliana OX=3702 GN=HPAT1 PE=1 SV=1	hydroxyproline O-arabinosyltransferase 1-like [Primulina huaijiensis]		sp|Q8W4E6|HPAT1_ARATH	Hydroxyproline O-arabinosyltransferase 1	8.03e-34	PF23452;			hydroxyproline O-arabinosyltransferase activity [GO:1990585]	cis-Golgi network [GO:0005801]; endosome [GO:0005768]; Golgi apparatus [GO:0005794]; Golgi medial cisterna [GO:0005797]; plant-type vacuole [GO:0000325]; plasma membrane [GO:0005886]; plastid [GO:0009536]; trans-Golgi network [GO:0005802]	ko:K20782	ath:AT5G25265;	other_or_unresolved	Q8W4E6	HPAT1_ARATH	reviewed	HPAT1 At5g25265	Arabidopsis thaliana (Mouse-ear cress)	2.4.2.58	FUNCTION: Glycosyltransferase involved in the O-arabinosylation of several proteins including extensins and small signaling peptides (PubMed:24036508, PubMed:26577059). Catalyzes the transfer of the initial L-arabinose to the hydroxyl group of Hyp residues (PubMed:24036508). Contributes redundantly with HPAT2 and HPAT3 to arabinosylation of EXT3 (PubMed:24036508). {ECO:0000269|PubMed:24036508, ECO:0000269|PubMed:26577059}.	CATALYTIC ACTIVITY: Reaction=trans-4-hydroxy-L-prolyl-[protein] + UDP-beta-L-arabinofuranose = O-(beta-L-arabinofuranosyl)-trans-4-hydroxy-L-prolyl-[protein] + UDP + H(+); Xref=Rhea:RHEA:49472, Rhea:RHEA-COMP:12408, Rhea:RHEA-COMP:12409, ChEBI:CHEBI:15378, ChEBI:CHEBI:58223, ChEBI:CHEBI:61463, ChEBI:CHEBI:61965, ChEBI:CHEBI:131610; EC=2.4.2.58; Evidence={ECO:0000269|PubMed:24036508};		SUBCELLULAR LOCATION: Golgi apparatus, cis-Golgi network membrane {ECO:0000269|PubMed:24036508}; Single-pass type II membrane protein {ECO:0000255}.		IPR056508;IPR044845;		NP_680219.1;	AC006259;CP002688;AY062607;BT008447;AK230260;	Glycosyltransferase;Golgi apparatus;Membrane;Reference proteome;Signal-anchor;Transferase;Transmembrane;Transmembrane helix	ATTTTGTGCGCTACTCCAATTTTTAACGAAGCAAACGCATCAATTTGCATCAATTTACCAATTACCGTTACAGTATGTAATAGAATCATTGTGAGTCCTCCTGTACTTCTTTCTTCCTCCCCCATTCCATCGTGAAGAAAACAAAACTACACTAAAAATGCCCTATAGTCAACCCTCTCACCTACTCTTTATTATCTAAAATTCGTAATTTAGTATCCCTCTGTCCTGTCCTGGTTGTCAAAGGAATCCCGGCGAGAATCAAGATTTCAACTCTCCGAGGCTCTTCGCCGTGTAATAAGTCTCGCAAATGGGGTGTGGAAAGTTGTTCTTTACCCTGGTAGTCACCCTGTCTTCCGCACTCATCACATACAACATCATCATTTCTGCAAAGGCATCACTCAAGCAGGATTTCCCCGGCCCTTCTTCTTCTTCTTCAACAAAGTCACATTCTTTGTTTTCTCAAGATCCCGTAATCAAGATGCCCACCGATTTAGCTTCCTCATCGTCCGCCTCCAAGAAAAGCAAAAGGCTTTTCCATACAGCTGTTACTTCATCTGACTCCATATATAACACGTGGCAGTGCAGGGTGATGTACTACTGGTTCAAGAAACAGAAGAATAAGCCCAATTCTGAGATGGGTGAGTTC	MGCGKLFFTLVVTLSSALITYNIIISAKASLKQDFPGPSSSSSTKSHSLFSQDPVIKMPTDLASSSSASKKSKRLFHTAVTSSDSIYNTWQCRVMYYWFKKQKNKPNSEMGEF	n.a.
Rs_project_318704	Rs_project_318704__TRINITY_DN32870_c0_g1_i1	0.141097	56.5098	-7.79803	5.32165e-05	0.00241833	Transcript DEG														other_or_unresolved																	CAATAGATTCAAGCTCAGAAACAACGGTTTTGAGAACAATTAGATGATCTAAAATAGTAGTACTCTTATTCATTCGTAATATATTAAATTGCTCTTTCAGATACACGCGATTTGAGATGCCCTTTGTATGATATAACTCTTAGTTTTTTAACAGAATTCCTTTGCCAAAGATATTCCATGCGCATTTGCAAGAATATTTTCGGCCAGGCACGGACGGATAGCACTTGCTGCTCTCAAATCCAAATCGTCACCATCTTCATTACTCATTCCAGCTTTGCATATTGCACTGATACTTTTGGGGATATCTTTGCCCTTCAAAGCCTTGTGTAAATCAGATTCATAAAGCCAAAATTGATTTTCTCATCAAATTTCTTCACATCAAATCCGACTGAAATCCGACTGAATTTGAAACTCTGCTTACCAATATATGCCTTGTGACATTCTGAAATTTTGTACATTAGCCATGAATACTCTCGCTCTTTTTAGACAGAACTTCAAGGTTCTTAGGTAAATTGATAGTGTCACACGAGTTTCACCTAAATACCAATTTTTTTAGATAAAACCTCGCTTGCCACACCAAAGCTCCATCGCAGCAAAAGCACCTAGGCTCTGATACCACTTGTTGGGAATTTGAACTTCCAAATTCACTTCTAAGGATTACTCTTTTTATGGACCAAAAAAACGAAAATAAAAAATAAAAAATAACAATACAAGGATTTAGCGTGAAAAAATCTCAAATTAGGAGAGAAACCATCTCGACCAAAGAAAAATAATTATTGCAACCACATAATTTTTTCTCACTTCAAACACACCAACATTTTTCACTAGCCACACTTTATAACTTACATATTTACTTTTTACAAGAATGACATCTAATAGAAGTCTTTTCTATTGTGGAAGCTCACCGTATTTTCTGTTGTGGAAGCTCATCTGCAACCACAAAACATATTCAGAATATTACTTAAACCTAAAACAAGAGAGAAATTTATTTAAAGCCAAAAGTTAATAAATAAGCTATTGACTGATGTACTTAAAACTGAAGGTTTAA		n.a.
Rs_project_318716	Rs_project_318716__TRINITY_DN32855_c0_g1_i1	0.448291	11.8868	-5.46149	0.00308291	0.0335179	Transcript DEG														other_or_unresolved																	GACGGGTCGATTAAGTTCATTTCGTCAAAATCCTTGAAAAGTAGAACCTTTGCCCACTCAAATTCCTGCTCGACAGAGATAGCACAAGTTACTTGTCCTACACCCACCAGAACAGAAAGAAGTAGACCGAAGGAAGGTCGCCCAGAGGGCACTTTCCATCTTTCCTCAGTCCACAGAACCGATATAAATGCTAAGTTACCATCAAAGGAGCTATAACATCTGCTATCAACCCTTCCGTAAAGAAGAGCCAGTAGAGATCACCTTCTCCCTTGACCATTTATCGCTCCGTGAACTCATTTTGACCCACATTATCACCAGAAGGTGAGAACGAGAGGAAGTGCACCCGAATCTGACTAATAAACTGAAATAGTTGCCAAGACTCTTGCCCAAGGCTTCAACCCCGTAAAGAGCTGGGCCTCAAACAAAAGAACTCAACTAACTTTCCAGCGATATTTCGTCAGATCAATGCCGGATTGATTCCTCTCGATGTGAAATACTGAACTCAATCGCTTTCCTCTTAACAATTTCAAGCACTTTTAACTCTCTTT		n.a.
Rs_project_318748	Rs_project_318748__TRINITY_DN32839_c0_g2_i1	8.25448	1.15046	2.80079	0.00563304	0.0490418	Transcript DEG														other_or_unresolved																	GTTATTTTTGTAGGAACCTGAGGGGCAAGGGGAGTGCTTACCTGAGAGGGTTCCGGATAGCTAGAAGCTGTGCAGTAGGAGTTAATGTTTAGAAGAAAAGTTTAAAAACACTGTATTTTGTTAACTCTAATGTTGAGAGACATGATGTGAAAATACTTAAACAGTGTATTTTGATATGTAATGTGTTTAACTCCACTCTGATAATTACTTAAAAGTTAATTAAATACGATGATTGCGATTAAGACCAGAGGGGTCTTACAATTTGGTATCAGAGCACGGTTTAGAGATACAGTGAGAGAATTGGGG		n.a.
Rs_project_318757	Rs_project_318757__TRINITY_DN32869_c0_g1_i1	10.6758	0	5.63674	0.0048452	0.0445555	Transcript DEG	Glycerol-3-phosphate dehydrogenase SDP6, mitochondrial (EC 1.1.5.3) (Protein SUGAR-DEPENDENT 6)	glycerol-3-phosphate dehydrogenase SDP6, mitochondrial isoform X3 [Henckelia pumila]	Glycerol-3-phosphate dehydrogenase SDP6, mitochondrial	sp|Q9SS48|SDP6_ARATH	Glycerol-3-phosphate dehydrogenase SDP6, mitochondrial	1.95e-12	PF01266;PF16901;		glycerol catabolic process [GO:0019563]; glycerol-3-phosphate metabolic process [GO:0006072]; glycerol-3-phosphate shuttle [GO:0006127]	glycerol-3-phosphate dehydrogenase (quinone) activity [GO:0004368]	cytosol [GO:0005829]; mitochondrial inner membrane [GO:0005743]; mitochondrion [GO:0005739]		ath:AT3G10370;	mitochondrial_annotation	Q9SS48	SDP6_ARATH	reviewed	SDP6 At3g10370 F14P13.3	Arabidopsis thaliana (Mouse-ear cress)	1.1.5.3	FUNCTION: Required for glycerol catabolism and involved in NADH/NAD(+) homeostasis (PubMed:12586344, PubMed:18599644). Essential for postgerminative growth and seedling establishment (PubMed:18599644). {ECO:0000269|PubMed:12586344, ECO:0000269|PubMed:18599644}.	CATALYTIC ACTIVITY: Reaction=a quinone + sn-glycerol 3-phosphate = dihydroxyacetone phosphate + a quinol; Xref=Rhea:RHEA:18977, ChEBI:CHEBI:24646, ChEBI:CHEBI:57597, ChEBI:CHEBI:57642, ChEBI:CHEBI:132124; EC=1.1.5.3; Evidence={ECO:0000269|PubMed:12586344, ECO:0000269|PubMed:18599644}; PhysiologicalDirection=left-to-right; Xref=Rhea:RHEA:18978; Evidence={ECO:0000269|PubMed:12586344, ECO:0000269|PubMed:18599644};	PATHWAY: Polyol metabolism; glycerol degradation via glycerol kinase pathway; glycerone phosphate from sn-glycerol 3-phosphate (anaerobic route): step 1/1. {ECO:0000305}.	SUBCELLULAR LOCATION: Mitochondrion inner membrane {ECO:0000269|PubMed:12586344}; Peripheral membrane protein {ECO:0000305|PubMed:12586344}.	FAD-dependent glycerol-3-phosphate dehydrogenase family	IPR031656;IPR038299;IPR006076;IPR036188;IPR000447;		NP_187648.1;	AC009400;CP002686;AY063863;AY096363;	FAD;Flavoprotein;Membrane;Mitochondrion;Mitochondrion inner membrane;Oxidoreductase;Reference proteome;Transit peptide	AGCAAAACAGTTGCTGCGACCACCGACTCAAACACTGATATTACCATGTTACCAGCACCGCATGAGGATGAGATTCAATTCATATTAGATGCTATCTCTGATTATCTTAATGTTAAGGTTTGTCAATTTCTTGTACTCCTTGATTGGTTTATTTTTTTTGCCTTCTGCTGTTTCTTTTATTTATTCTTTTCTTTCTCATTTTTCAATTTTGGTTTTTCTTAAGTTACGCGAAAAACACGTCATGATTCTTATTTCTTTTAATGATCATCATCCTTTTCTTTTATTTCCTTTGAGGGGAACCCAAAGAGTCTGATGATCAATTGGCTAATGTATAGTCATTCCATCTTTATATTTAGCATCATAATATGCCGATACATTAGCTTCCTGTATCTCTGTTTCTGCCACTTTGTACTTGTGCACTACAAGATGCAATTCTATGTGGAAGATTTTGTTTAGGTAGCTTTTGCACAATTTTCTAATACCATGTTTTAGGTTGGACATTATTATGAATCAAGGATATGTTTTAGAATTGAATTTGATATTATTAATTATTCTTTGATATTGTTTTGCAGTGATTTATTTATAGGAAAGATTTCTTTCCATATTTATGTCAAAATGTTTTTATCTATTCAAAGATGTTTTTAACTGTATTCTATAATAAGAAACGTTGCCAAGAATTTAGCAATTTTTATATTTCTCGTGGATGTAGGATTTATGGCAAAACCATGTAAATCCTATGTTGTGTCGTATTATCTCTTCACTATAGTTCTACTATTAAAATTCAACATGTTATTAGGACAAGAGCCCTAATCTACGCTTTCCTGTCTCGTGTTGTCTAAAAATCATTTTGTGCAAAAAAGAACCAGTTATTCATGTGCGCATGGTGAACTGAAACCACACTTTTAACTATGTATTATGAGTGTCTGGCTATCACAGTCGCAGATATGAACTGCCCATTAGTTTTACTATCTACCTGACTGATCTCTATTTATACGTCTTATTGTTGGCACAGTTATGAAGACTGTTTCTTGCTGCTCAACAGCTTCATTTGTCTGCTCTCTGCTTCTCCGATTTTGAATACAACATTGTTCAAGATTTTTTTTCAAGACACTGTTTTTGTGTTTCAAGTTGAACTCTTCATTACAGATTTCTACATTCAAATTGAGGGGGAGCACTGAAAATTAAAGAATATATAGAATCAGATTCAACATTATTAAGATTATGATATAAGTTTAATATTATTTTGTTGTTATTTTGGTATAAACCTGATTTTTGACAATATTTATATCAAGAAATTTTCATCTATACTATGAGTGCTAATTTTATTTTAAACTAGGAGACCTTTTTAAGAGTTTTAACCATCTTGGTATTTCTCGTGGATGTAGACTTTAATGGCCGAACTACATAAATCTAATGTTTTGTTCTATTTCCAAAAATTATGTCCGTACTATTTGTGAGTAGAAAAGAGGCAATGTATTCTTCTTTTATTATTTTCTTGTTTACAATCAGAGTCTCCTTTTAAAGGGGAGAAAACAATACGTAAAAGGAAAGCAACTCCAAGAAAGGAAAAACAAACAAAATCCCTTATATCATGGGATTTAGCCAATCAATCTTTTACCTTCCTTAATTATCAACACTCCCCCTCAAGTTGGTGCAAATATATTCGTCATGCCCAACTTGCTCACTCGGAA		n.a.
Rs_project_318759	Rs_project_318759__TRINITY_DN32869_c0_g1_i3	19.2126	3.76655	2.34159	0.00063747	0.0123319	Transcript DEG	Uncharacterized mitochondrial protein AtMg00860 (ORF158)	transposon Ty3-G Gag-Pol polyprotein isoform X1 [Primulina eburnea]	Uncharacterized mitochondrial protein AtMg00860	sp|P92523|M860_ARATH	Uncharacterized mitochondrial protein AtMg00860	1.5e-18					mitochondrion [GO:0005739]			mitochondrial_annotation	P92523	M860_ARATH	reviewed	AtMg00860	Arabidopsis thaliana (Mouse-ear cress)					SUBCELLULAR LOCATION: Mitochondrion {ECO:0000305}.		IPR043502;IPR043128;IPR051320;			Y08501;BK010421;AC007143;AC007730;CP002685;	Mitochondrion;Reference proteome	AGCAAAACAGTTGCTGCGACCACCGACTCAAACACTGATATTACCATGTTACCAGCACCGCATGAGGATGAGATTCAATTCATATTAGATGCTATCTCTGATTATCTTAATGTTAAGGTTTGTCAATTTCTTGTACTCCTTGATTGGTTTATTTTTTTTGCCTTCTGCTGTTTCTTTTATTTATTCTTTTCTTTCTCATTTTTCAATTTTGGTTTTTCTTAAGTTACGCGAAAAACACGTCATGATTCTTATTTCTTTTAATGATCATCATCCTTTTCTTTTATTTCCTTTGAGGGGAACCCAAAGAGTCTGATGATCAATTGGCTAATGTATAGTCATTCCATCTTTATATTTAGCATCATAATATGCCGATACATTAGCTTCCTGTATCTCTGTTTCTGCCACTTTGTACTTGTGCACTACAAGATGCAATTCTATGTGGAAGATTTTGTTTAGGTAGCTTTTGCACAATTTTCTAATACCATGTTTTAGGTTGGACATTATTATGAATCAAGGATATGTTTTAGAATTGAATTTGATATTATTAATTATTCTTTGATATTGTTTTGCAGTGATTTATTTATAGGAAAGATTTCTTTCCATATTTATGTCAAAATGTTTTTATCTATTCAAAGATGTTTTTAACTGTATTCTATAATAAGAAACGTTGCCAAGAATTTAGCAATTTTTATATTTCTCGTGGATGTAGGATTTATGGCAAAACCATGTAAATCCTATGTTGTGTCGTATTATCTCTTCACTATAGTTCTACTATTAAAATTCAACATGTTATTAGGACAAGAGCCCTAATCTACGCTTTCCTGTCTCGTGTTGTCTAAAAATCATTTTGTGCAAAAAAGAACCAGTTATTCATGTGCGCATGGTGAACTGAAACCACACTTTTAACTATGTATTATGAGTGTCTGGCTATCACAGTCGCAGATTGAACTGCCCATTAGTTTTACTATCTACCTGACTGATCTCTATTTATACGTCTTATTGTTGGCACAGTTATGAAGACTGTTTCTTGCTGCTCAACAGCTTCATTTGTCTGCTCTCTGCTTCTCCGATTTTGAATACAACATTGTTCAAGATTTTTTTTCAAGACACTGTTTTTGTGTTTCAAGTTGAACTCTTCATTACAGATTTCTACATTCAAATTGAGGGGGAGCACTGAAAATTAAAGAATATATAGAATCAGATTCAACATTATTAAGATTATGATATAAGTTTAATATTATTTTGTTGTTATTTTGGTATAAACCTGATTTTTGACAATATTTATATCAAGAAATTTTCATCTATACTATGAGTGCTAATTGTATTTTAAACTAGGAGACCTTTTAAGAGTTTTAGCCATCTTGGTATTTCTCGTGGATGTAGACTTTAATGGCCGAACTACATAAATCTAATGTTTTGTTCTATTTCCAAAAATTATGTCCGTACTATTTGTGAGTAGAAAAGAGGCAATGTATTCTTCTTTTATTATTTTCTTGTTTACAATCAGAGTCTCCTTTTAAAGGGGAGAAAACACTACATAAAGGAAAGTATCTACAAGAAAGGAAAACATATAAAATCCCCTATATCATGTGATTCAGCCAATCAATCTTTTATATCTTCTTAATTATCAACATTATTAAAAATTCGACATCTATTATAATAACTTTATCAATTGGTTTATGTGGCTTTTATTTGTTCAGGGCTAGTGGTTGAGACTGTTTTTTCCAATCCTATTTTATTATACTGAATGGGGACCTATATTTGATTTCTTTGGTGTATCATGATTAGGTAATGTAATTCATGGTCCCTGTAGGCTGTATAGAAAGTGCCGTAATGTCTAGTCAATTTGAGGAGCTGCTTCAGACACAGGGATCTTTTAACTTCTTGGTTGATTTTGTAATACAAAATTTTGACATTTATTCCTTTACTGATGTAGACGTGATCAAAAGGAGTACAACATCTTGTATGTCACAGTGTCACGGACACACACACGCAAGAAGAGTCCCAACATGACACGCAAGACAGGAAGAGTCTCTCTGGCCTCAACCTACGACCGGACAGGAACTTCGCGGCTTTTTAGGGCTTGCAGGTTATTATCGCAAGTTTGTGCAGAACTTTGAGTTGCCTCTCTCAAAATTGCTGCATACCAATGCATTTACATGGTTACCAGAGGCATCTCATGCCTTCACAGCCCTTAAAACAGCTTTGACCACGACACCAGTTCTCGCCTTACCCGACTTCTCCAAGCCCTTCGTGGTCGAATGCGACGCCTCAGACACTTTTACAGCAAGAAGGGCAACCAATAGCATATTATAGCCACTCCTTGG		n.a.
Rs_project_318761	Rs_project_318761__TRINITY_DN32853_c1_g1_i2	35.8755	3.4869	3.38934	8.36598e-06	0.000668804	Transcript DEG														other_or_unresolved																	TACCAACAACATGGAGATAAATACAAATAACACGGAATTGTAAACAATTCACATTGCATAAATAAAATCCCCAAAACCCACGGTATATCCCAAATCCATAATACCCATTTACTATGACAATATAACCATACAACACAAAAATGATAATACGATGATCATAATTGCCACAAGTGGCAATATAACTATATCTCCATGTCTCCCGTGACTTGATCCCTGCAATACAACTCAACGAGACATCAATATCATCACCTATTGTTCTTGTGGGAAACAAATCGTAATATATCTAACTATCACAGTTATAAGGATACAATGAATGCATATGCATATGTCATGACATAACTCCCGCAGTTACCCCATCTCAATGTTATATTGCTCACAAATATAATATCGTCTCTTGTTATCTGGGCAACACCCATACTACGACCCTCTCTGTACAATCGTGTACTATAGTCCATATTATGTCTCTATACTGCCCTCTCTGTACAATCGTGTACTATAGTCCATATTATGTCTCTATACTGCCCTCTCTGTACAATCGTGTACT		n.a.
Rs_project_318768	Rs_project_318768__TRINITY_DN32847_c0_g2_i7	11.2489	1.51912	2.85174	0.0027841	0.031455	Transcript DEG														other_or_unresolved																	CCCTCCCTTCATCCCCCTTCTCTGCGTCGATTTAGCAGCGGGAAGTCATCCGGGTTCTTGTATTTTCTTCACAATTTTCTGAAGGTTTATTTGTGTAACCCTGTCTTACTCCTTAGTGATCCTTTCGCTTTGAATAATTTTGTTTGGGTTCGAATTTTTGCTATTGTTTGGGGATTGTGTTTGTCGATTTCTCTACTGTTATTGAGTAGAAATCTTACTAATTGTTTAGTCAAAGTTATTTTACATGGATGGGGTTGTGTTTTGTTGCTGATTGAATAATAGTTAGATGGTGATACAAACCCCCACATCTGGTTCCTTTCCCATGCTGCTGTACCGTCCAACCGTGGCTACATCCTGGACAATTTGTGCATTTGAATTTCTGTATTGCATCCATGTTTTGAGTTAATTTCCCTTTTATTTTACTTGTTGGGTTCAGTTGCTAGTGTCGTCCCAACCATGGATGTTTCACGTACACTTACTTCAAATTTTACATTTCCTGTTTCGAAAATTACAGTGTCGATACTCGATGTCATGTTGTTGGTGTAAATTACTGGCTAGATTGCTTCTTGTTGTTTTTTCATGATGCACTATTTCGATTCGGTCTTGACAGTGAATGGACATTGGCCAATGTTGATATAAATTGGCTTGCTGCGATTCTTTGTTGTCACTAACGTTTCCTAAATTTTGTTATCCCCCTGAGTCTAACCTTGTACCTTGCTTCATGGAGTGACCATATTCTTTTCAGCCATATTTGAAGTTTACACTGGAATTATAAACTTAATTGTCGAAACTGAAATGGGTAGATTGATAGAGAATGTTGTCATCGTGTTCGGTTAGAAATTTGCGAGATTTTAAGCTATTTTTGGAGCTGCTATTATGATTGAACCTTGCTAATTGTTTTCCAAAATATGCTGCTGCTATGGTTTAGATATCTTGCTGTTAAGTTCGAAGAATCTTGCTATCCTTGACCGAATTTGGGTTATGTCTAGTCGAGGATATGCAGTTCATTGTGATTGAATTTTGGTTGCT		n.a.
Rs_project_318770	Rs_project_318770__TRINITY_DN32872_c0_g2_i2	11.5863	2.26541	2.31033	0.00263717	0.0304295	Transcript DEG														other_or_unresolved																	ATAGCTTGTTTGTGTTTCCTTGTAGTTTTATGATGATTAAGAACATGTCTATGTGTTGTATTAATTTATGCATGAACTAACTTTATTATTCTGGAGGTAGACGTAGCTTGACTTGAAACTGTGACGCTGATTTATTGATTAATATGGTATGACTTTTCATATAGTTTGTTTGTGTTTCCTTGTTCTTAATGCTTTTAATCTACTGGTCACAGATTGAATGATATTATATTTGTAATCTATCACTCGAGAGAGGGGGTTGTGAATAGGACTGTGGGGATTTACATCGTGGATGTTTATAGAGTTCGAGAGGCCTATAACTCCATCGAAGCCATTATAAGAATTATTGTGCTATTTAAATTGTTTGATATTTGATCT		n.a.
Rs_project_318781	Rs_project_318781__TRINITY_DN32890_c0_g1_i9	15.7949	0.78181	4.37046	0.000153251	0.00490691	Transcript DEG	Eps15 homology domain	uncharacterized protein [Primulina eburnea]		sp|P0C2F6|RNHX1_ARATH	Putative ribonuclease H protein At1g65750	2.83e-07	PF13456;PF13966;			metal ion binding [GO:0046872]; nucleic acid binding [GO:0003676]; RNA-DNA hybrid ribonuclease activity [GO:0004523]		ko:K12472	ko04144,map04144	other_or_unresolved	P0C2F6	RNHX1_ARATH	reviewed	At1g65750 F1E22.12	Arabidopsis thaliana (Mouse-ear cress)	3.1.26.4		CATALYTIC ACTIVITY: Reaction=Endonucleolytic cleavage to 5'-phosphomonoester.; EC=3.1.26.4; Evidence={ECO:0000255|PROSITE-ProRule:PRU00408};				IPR044730;IPR012337;IPR002156;IPR036397;IPR026960;			AC007234;CP002684;	Endonuclease;Hydrolase;Magnesium;Metal-binding;Nuclease;Reference proteome	AATTGTTTTCGGAGCGCGATAAAATGAAAAAAGATATATTGGTAAGGAGGTAAGCACGGCATTACGCAAGATCAAACGGCCACCCAAAGACAAAGATTTATCTTCCCAAGAATGCAATCTCTTCTTGAAATTTTCCACCACGGAATCCCATGTACTTTTAGTCTTTGAATTTACAATCGGTAGACCCATGTATTTAAAAGGAAGCTTTCCCATTTTGCAGTTCAAAATCAATGCCATATCCTCCAGATTCCTTTGATCCATGTTGATACCCACCAGGTTGCTCTTATGGAAGTTAATTTTCAGCCCAGATAAAAGTTCGAAATTGCGCATGATGGCTTTAAATGTTACCACATTGTTCGAAGTGGCTTCTCCAATCACTAAAGTGTCATCCGCAAATTGTAAATGAGAGATCTGAATCTGATCATCGCCCACTGTTAATTTGATAATAAGTTAGACTGCACTTGTTATAGTGTTTTAGAATATAACTTTCGCATGGGATTGTAATATGTCGGTTCTGTAATTATTTGGTGTCGTTTTAATGATAGACTATTTTATGATTACAGCTAGTTGTGGGATCTATTGTTATGAGGATTAAGTTTAATGTTGTGTAATTTGGTTGGCCAAATTATGTTAAGATATTGTCAAAAAATTTAAAATCCTCGTTAGTTATTGACTATTATTGTTTCTGGTAAGCGGGATCTTTGTAATGTGCACCGCACGAGATGAGTCCCACAGTTGCTTGAGACTGACCTACAAGAATCTTTGATGCAGCAAACTGTCCAAGACATTATTATTTTATATTTTAATTAATTATTAAGATTTGGTATTCCATTAAGATTGGTATTAATG	MRNFELLSGLKINFHKSNLVGINMDQRNLEDMALILNCKMGKLPFKYMGLPIVNSKTKSTWDSVVENFKKRLHSWEDKSLSLGGRLILRNAVLTSLPIYLFSFYRAPKTI	n.a.
Rs_project_318883	Rs_project_318883__TRINITY_DN41477_c0_g1_i2	28.5462	1.88821	3.90874	0.000527333	0.0109255	Transcript DEG	sp|Q01910|TF107_SCHPM Transposon Tf1-107 polyprotein OS=Schizosaccharomyces pombe OX=4896 GN=Tf1-107 PE=1 SV=1	uncharacterized protein LOC142550639 [Primulina tabacum]		sp|Q01910|TF107_SCHPM	Transposon Tf1-107 polyprotein (EC 2.7.7.49) (EC 2.7.7.7) (EC 3.4.23.-)	1.36e-43	PF17921;PF12382;PF17919;PF00665;PF00078;PF24626;PF24614;		DNA integration [GO:0015074]; DNA recombination [GO:0006310]; proteolysis [GO:0006508]	aspartic-type endopeptidase activity [GO:0004190]; DNA binding [GO:0003677]; DNA-directed DNA polymerase activity [GO:0003887]; endonuclease activity [GO:0004519]; metal ion binding [GO:0046872]; RNA binding [GO:0003723]; RNA-directed DNA polymerase activity [GO:0003964]	nucleus [GO:0005634]			other_or_unresolved	Q01910	TF107_SCHPM	reviewed	Tf1-107	Schizosaccharomyces pombe (Fission yeast)	2.7.7.49; 2.7.7.7; 3.4.23.-	FUNCTION: Capsid protein (CA) is the structural component of the virus-like particle (VLP), forming the shell that encapsulates the genomic RNA-nucleocapsid complex (PubMed:10888658, PubMed:12692246, PubMed:8223497). Targets the VLP to the nucleus, where a subparticle pre-integration complex (PIC) containing at least integrase and the newly synthesized dsDNA copy of the retrotransposon must transit the nuclear membrane (PubMed:11003674, PubMed:16014916). {ECO:0000269|PubMed:10888658, ECO:0000269|PubMed:11003674, ECO:0000269|PubMed:12692246, ECO:0000269|PubMed:16014916, ECO:0000269|PubMed:8223497}.; FUNCTION: The aspartyl protease (PR) mediates the proteolytic cleavages of the Gag and Gag-Pol polyproteins after assembly of the VLP. {ECO:0000269|PubMed:8223497, ECO:0000269|PubMed:9774697}.; FUNCTION: Reverse transcriptase/ribonuclease H (RT) is a multifunctional enzyme that catalyzes the conversion of the retro-elements RNA genome into dsDNA within the VLP. The enzyme displays a DNA polymerase activity that can copy either DNA or RNA templates, and a ribonuclease H (RNase H) activity that cleaves the RNA strand of RNA-DNA heteroduplexes during plus-strand synthesis and hydrolyzes RNA primers. The conversion leads to a linear dsDNA copy of the retrotransposon that includes long terminal repeats (LTRs) at both ends (PubMed:1312461). Unlike typical LTR retrotransposons and retroviruses, Tf1 does not require a tRNA to initiate reverse transcription. Instead, Tf1 possesses a unique mechanism of self-priming that relies on the priming activity of the first 11 bp of the Tf1 mRNA. This 11-bp segment of Tf1 RNA anneals to the primer binding site in the mRNA and the RNaseH domain of RT cleaves the mRNA between bases 11 and 12. The self-primer is then used by RT to initiate minus-strand cDNA synthesis (PubMed:7760826). {ECO:0000269|PubMed:1312461, ECO:0000269|PubMed:7760826}.; FUNCTION: Integrase (IN), once in the nucleus, performs the integration of the dsDNA into the host genome. {ECO:0000269|PubMed:1312461}.	CATALYTIC ACTIVITY: Reaction=DNA(n) + a 2'-deoxyribonucleoside 5'-triphosphate = DNA(n+1) + diphosphate; Xref=Rhea:RHEA:22508, Rhea:RHEA-COMP:17339, Rhea:RHEA-COMP:17340, ChEBI:CHEBI:33019, ChEBI:CHEBI:61560, ChEBI:CHEBI:173112; EC=2.7.7.49; Evidence={ECO:0000255|PROSITE-ProRule:PRU00405}; CATALYTIC ACTIVITY: Reaction=DNA(n) + a 2'-deoxyribonucleoside 5'-triphosphate = DNA(n+1) + diphosphate; Xref=Rhea:RHEA:22508, Rhea:RHEA-COMP:17339, Rhea:RHEA-COMP:17340, ChEBI:CHEBI:33019, ChEBI:CHEBI:61560, ChEBI:CHEBI:173112; EC=2.7.7.7; Evidence={ECO:0000255|PROSITE-ProRule:PRU00405};				IPR001969;IPR043502;IPR001584;IPR041588;IPR021109;IPR050951;IPR043128;IPR012337;IPR036397;IPR000477;IPR041577;IPR056924;IPR056930;IPR024648;			M38526;	Aspartyl protease;DNA integration;DNA recombination;DNA-binding;DNA-directed DNA polymerase;Endonuclease;Hydrolase;Magnesium;Metal-binding;Multifunctional enzyme;Nuclease;Nucleotidyltransferase;Protease;RNA-binding;RNA-directed DNA polymerase;Transferase;Transposable element	CCTACCCTTGCCACCTAAATACTCAGTTGCCTATTTAGCTTCGATTTTCTTATCCGATGTTTACAAATTCCATGGCTTACCCAATACCATAGTCTCGGATAGAGACCCTATCTTCATTAGTAGTTTTTGGAAGGAGCTGTTTAAGCAAGTGGGCACCTCCCTACACTATAGTACCTCTTACCACCCCCAAAGGCCCAAACTGATGGCCAAACAGAGGTACTTAACCGAAGTCTCGAGTGCTACCTACGATGTTTTGCAACCGATGAGCCTAATATTTGGACTCGATATCTACACCTAGCTCAGTTTTGACATAACTCTTCCTAACCACACTGGTATGGCCATGACCCCTTATGAAGCCTTATTTGGTCGCAAGCCACATACCGTCCCAATTTACACACAAGGCTCATCCCTTAACTCCACTATCGACTCAACCCTCAACACACACAACACCATACTTCAGCAGCACAAAACATTCCTAGCACAAGCACAACAACGTATGAAAAACCAAGTGGACAAACACCGACAAGAAAAAGTGTTTGAGGTTGGAGATTTGGTATTACTCAAACTACAAACTTATCGACAAACGACTGTTCAGAGGCGCCATTCCCACAAGTTAGCTCGCCGCTACTATGGACCCTATCTAGTTCTCCGACGAATTGGCAACGTAGCATACGAATTGGATCTTCCGCAACAGTCTCGCATCCATCCTGTATTCCATGTGTCTCTGCTTCGTTCCTTTACAGGTCCCGTTTCCTCACCTGTCTCGCCATTACCACCACTAGATACAGACGGCCACAGAGTTCTTCAACCGGAGACTATTCTGGATCCATGCACTATTTGGAAGTATCAGGATAAAGTCGAGCAAGTATTGGTAAAGTGGGAGGGAACAAATCTCGAGGATGCCACTTGGGAAGATTTGGAGCCATTGATTTTAGACTATCCCGATCTCAGTAATTTCACTGATTTAATCCAACGGGCCCAGCATAATTCTAGCCATGAGGACAAGGCCCAATTGAAGACCCGGGGAATTGTTATGGGCTCGTCACCAAGGCCCATCC	MAMTPYEALFGRKPHTVPIYTQGSSLNSTIDSTLNTHNTILQQHKTFLAQAQQRMKNQVDKHRQEKVFEVGDLVLLKLQTYRQTTVQRRHSHKLARRYYGPYLVLRRIGNVAYELDLPQQSRIHPVFHVSLLRSFTGPVSSPVSPLPPLDTDGHRVLQPETILDPCTIWKYQDKVEQVLVKWEGTNLEDATWEDLEPLILDYPDLSNFTDLIQRAQHNSSHEDKAQLKTRGIVMGSSPRPI	n.a.
Rs_project_318896	Rs_project_318896__TRINITY_DN41407_c0_g1_i2	0.594997	31.9999	-5.60761	1.322e-06	0.000180949	Transcript DEG	sp|Q9SN43|CIPKC_ARATH CBL-interacting serine/threonine-protein kinase 12 OS=Arabidopsis thaliana OX=3702 GN=CIPK12 PE=1 SV=1	CBL-interacting serine/threonine-protein kinase 12 [Primulina huaijiensis]		sp|Q9SN43|CIPKC_ARATH	CBL-interacting serine/threonine-protein kinase 12	1.11e-99	PF03822;PF00069;		signal transduction [GO:0007165]	ATP binding [GO:0005524]; protein serine kinase activity [GO:0106310]; protein serine/threonine kinase activity [GO:0004674]	plasma membrane [GO:0005886]	ko:K07198	ath:AT4G18700;	other_or_unresolved	Q9SN43	CIPKC_ARATH	reviewed	CIPK12 PKS8 SnRK3.9 At4g18700 F28A21.110	Arabidopsis thaliana (Mouse-ear cress)	2.7.11.1	FUNCTION: CIPK serine-threonine protein kinases interact with CBL proteins. Binding of a CBL protein to the regulatory NAF domain of CIPK protein lead to the activation of the kinase in a calcium-dependent manner (By similarity). {ECO:0000250}.	CATALYTIC ACTIVITY: Reaction=L-seryl-[protein] + ATP = O-phospho-L-seryl-[protein] + ADP + H(+); Xref=Rhea:RHEA:17989, Rhea:RHEA-COMP:9863, Rhea:RHEA-COMP:11604, ChEBI:CHEBI:15378, ChEBI:CHEBI:29999, ChEBI:CHEBI:30616, ChEBI:CHEBI:83421, ChEBI:CHEBI:456216; EC=2.7.11.1; CATALYTIC ACTIVITY: Reaction=L-threonyl-[protein] + ATP = O-phospho-L-threonyl-[protein] + ADP + H(+); Xref=Rhea:RHEA:46608, Rhea:RHEA-COMP:11060, Rhea:RHEA-COMP:11605, ChEBI:CHEBI:15378, ChEBI:CHEBI:30013, ChEBI:CHEBI:30616, ChEBI:CHEBI:61977, ChEBI:CHEBI:456216; EC=2.7.11.1;			Protein kinase superfamily, CAMK Ser/Thr protein kinase family, SNF1 subfamily	IPR011009;IPR018451;IPR004041;IPR000719;IPR017441;IPR008271;		NP_193605.1;	AF295667;AF339149;AL035526;AL161549;CP002687;AY059819;BT001170;	ATP-binding;Kinase;Manganese;Nucleotide-binding;Phosphoprotein;Reference proteome;Serine/threonine-protein kinase;Transferase	CACCTGAATTCACCTTTATAAATCTTCTTATACATAGCCATAACATTCTGATCGTGGAACGGCAAGTAACCCGCCATCAAAACAAACAGAATCACACCACAGCTCCAAATATCAACCTTCGCCGCATTGTAACCCTTTCTACCCAACACCTCCGGCGCAACATACGCTGGCGTGCCGCAAAAAGTGTGAAAAAGGCCATCCTGTTTAATCTGCTCGGATATAGCACTCAACCCAAAATCAGACACTTTAAGATTCCCATCTTCGTCTAGCAAAATATTTTCAGGCTTCAAATCGCGATGATAAACGCCGCGGGCGTGGCAGAACGCCACCGCAGAAATCAATTGCTGGAAATACTTTCTGGCAACCTCCTCTTTAAGCCTGCCCTTGGCAACCTTGTTGAATAACTCACCACCCTTCACATATTCCATGACAAAGAAGATCTTAGACTTGGTGGCCATAACCTCAAACAACTGCACAATGTTTGGGTGGCGAACCCTTCTCAAAATCGAGATCTCGCGCTTGATGTGAGAAATCAACCCAACTTTCAGGATCTTTTCCTTATCTATAACCTTAATCGCGACGCTTTCCCCGTTTTTCACGTTCTTGGCCAGATTTTTTGCTCCGATAAACAATCAATTTCATTATTTGTATCATCGTTAACAGTACATAGTTTATCATCATCAATATAAAATTTCACATCCTTAAACCCCTTCTTGAACCATTTATTATTCATGATCTCCGGGATTGTGATCCGGGTTTCAGGATTCATGTCGAGTAAACGCTTCAAAAATCGAATCAACTCAGGCGAAAACCACCTGGGACACCTGAA	MATKSKIFFVMEYVKGGELFNKVAKGRLKEEVARKYFQQLISAVAFCHARGVYHRDLKPENILLDEDGNLKVSDFGLSAISEQIKQDGLFHTFCGTPAYVAPEVLGRKGYNAAKVDIWSCGVILFVLMAGYLPFHDQNVMAMYKKIYKGEFR	n.a.
Rs_project_318897	Rs_project_318897__TRINITY_DN41480_c0_g1_i1	19.0588	128.998	-2.76166	0.00439938	0.0420441	Transcript DEG														other_or_unresolved																	CTCGTCCAACCCTCATACGGCAGCGCCAGTCAGCTCGTACGCCGTATCAGTTTGGGCTCCTCCCCGTTCGCTCGCCGCTACTAGGGGAATCTTCTCTTTTCCTCGCGGTACTCAGATGTTTCACTTCCCGCGGTTCCCTCCCGGCTTGCACCGGGTGATGGGCCGTGCGCCCACCGGGTTGCCCCATTCGGATTCCCTGGGATCTCAGGCTGCCAGCGCCTCCCCCAGGCATTTCGCCGCGTGGCCGCGTCCTTCCTCGGCCGCCATCGCCAAGGCATCCACCCTGCGCCCGTCTTCCGGACGTCTTTTAC		n.a.
Rs_project_318900	Rs_project_318900__TRINITY_DN41480_c3_g2_i1	243.255	2298.35	-3.24051	0.00224393	0.0275113	Transcript DEG														other_or_unresolved																	GCCCTCTACGCCGACGCGTCCCAACGCCTTCGACTAACACCACACACACCCGCACCACCATGACAGTGACGGCACGTGACGCCCCACAACCCCGGACCAGCAACGCCTGCCAGCTTCATACACTGGCCCGGTTTAGCCTCATCCGCTTTCGCTCGCCACTACTCACGGAATCACTCTTGTTTTCTTCTCCTGCGGGTACTGAGATGTTTCACTTCCCCGCGTTCCCTCCCACCGTCCTATACATTCAGACAGCGGTGACACCCCATGACGGGTGCCGGGTTACCCCATTCGGACACCCTCGGATC		n.a.
Rs_project_318912	Rs_project_318912__TRINITY_DN41423_c1_g1_i1	0.56439	32.4661	-5.44998	1.77928e-05	0.00113798	Transcript DEG														other_or_unresolved																	GTTTATTAACTTTTAAATATGATTTTTTTTTTATAATGTATAGTTAATTGTTTAAATAGGGTATTTTTTTGTTATTTTATTAATTTTTATTTTTTTATTACCGCCCGTAATGAGCTTCTTTGAAAATTTCGATGTAACCAAGAAGTCAAGGATATATAAAATTAGGCATTTTATTTACTTTGAAGCTAGGTTTTTTTTTTTAAAAACAGATAGATTTACTCCTTTTGATTTGACGATTGGTATTTTATGCTGGCTATTAAAATAGGTATTTTATCTAGAAAATATGCATTCTTACTTTTGTGGTTTAAAAATAAATATTTTATCTCCTTTTGAAAATATGCCTTTTATACCGAGATTCGGAGTAGATATATTATATTTTTATAATTTGTGAGGATGCGAAATAGACATAATATTTTACATACTGCGGTATTCTCTGTGCAAATTATAGAGATAATCTATTTATTTTTAAAATAGTAGTGTTTTATTATTTTGGTTTGAAAATAGATATTTGATCTCCTTTTGAAAATATGTTTTTTATTATCCCGTGGTTTGGAGTAGATATTTTACATCTTTATAGTTTGTGAGAGTGATAAACACATATAATTTTACAAACTATAATAGGGATAATCTATCTATTCTTAAAATGACAGAGGATAAATGTGTATTTTCAAAACTATAGGATTTATCTCTTGTTACCCATGTACTTTGTAAATTTGTAATTTGATGGGATTTTACTATTTACTCTTTGCTATTTCTACTAAATTTGCATGCCAAACTGGTTAAAAGAGGGAAGAATATTGATAACATGTTTCTCATGTTTTTTGGTAATTTAATTTTAACTCAATGAATGAAATTTTATTTTGCAGGTGGAATTTTGGATGTGTTTGTTGCTGACAATCTTGGGATACATACCTGGGATCTTATACGCACTTTACGT		n.a.
Rs_project_318914	Rs_project_318914__TRINITY_DN41423_c5_g1_i1	17.3805	1.55463	3.48054	0.000451828	0.0098663	Transcript DEG														other_or_unresolved																	CCTTCTACCAAGAGGTCCTTCGCCGTCAGGGCTATCCAGGCCGAAAAGGTTCGAGATTTGTTAAAAAAAAAAAAAATTTACATACAAAATTTGAATTTTACTTTGAATGTTATATTTGGATTGATCCATTGATAATAGTTAAATTAAGTTTAGAAATTTAAAATGTGTATTTTATTCAATAAATTTGAAAAATATTACGTTAAAATTTTTATTTCAGATCTATATATTTGAGTTGGGACGTTTGTTTGTGTATCGATTACATTAAGGTACCAGGTTAGTGTTAAGAATATATGGGGTTCCAACTCATAATCAACTGACAATTAGTGGAGTGACACGTGTATCTTATAAAGAGCTCACAAAGCTTGTAAATTTCCAATGTGGGATAACTCTCAACACAGTCAAACACGTGGACTGAATGTATTACTGTCGGTTGCTACTTATTCTGCTAAATATGTTGCCTCCTATTTGAATTAGTGGGTAAAATTTCATTTTTAATTATGTAATTGATATTATAATTATTAATGTATGTATCTATACAGTTGGTATGATGTATGCGTGGC		n.a.
Rs_project_318921	Rs_project_318921__TRINITY_DN41415_c0_g1_i27	8.18802	0	5.25557	0.00398766	0.0394878	Transcript DEG	NPC intracellular cholesterol transporter 1 (Niemann-Pick C1 protein)	uncharacterized protein [Henckelia pumila]	uncharacterized protein [Henckelia pumila]	sp|P56941|NPC1_PIG	NPC intracellular cholesterol transporter 1 (Niemann-Pick C1 protein)	1.05e-56	PF22314;PF16414;PF12349;		bile acid metabolic process [GO:0008206]; cholesterol homeostasis [GO:0042632]; cholesterol metabolic process [GO:0008203]; cholesterol transport [GO:0030301]; intestinal cholesterol absorption [GO:0030299]; intracellular cholesterol transport [GO:0032367]; intracellular lipid transport [GO:0032365]; lysosomal transport [GO:0007041]; negative regulation of TORC1 signaling [GO:1904262]; sterol transport [GO:0015918]	cholesterol binding [GO:0015485]; cholesterol transfer activity [GO:0120020]	endoplasmic reticulum [GO:0005783]; extracellular region [GO:0005576]; late endosome membrane [GO:0031902]; lysosomal membrane [GO:0005765]; lysosome [GO:0005764]; nuclear envelope [GO:0005635]; perinuclear region of cytoplasm [GO:0048471]; plasma membrane [GO:0005886]		ssc:397591;	other_or_unresolved	P56941	NPC1_PIG	reviewed	NPC1	Sus scrofa (Pig)		FUNCTION: Intracellular cholesterol transporter which acts in concert with NPC2 and plays an important role in the egress of cholesterol from the endosomal/lysosomal compartment. Unesterified cholesterol that has been released from LDLs in the lumen of the late endosomes/lysosomes is transferred by NPC2 to the cholesterol-binding pocket in the N-terminal domain of NPC1. Cholesterol binds to NPC1 with the hydroxyl group buried in the binding pocket. Mediates cholesterol transfer from lysosomes to endoplasmic reticulum by tethering endosomal/lysosomal compartments and endoplasmic reticulum membrane contact sites where it interacts with sterol transport protein GRAMD1B. Binds oxysterol with higher affinity than cholesterol. May play a role in vesicular trafficking in glia, a process that may be crucial for maintaining the structural and functional integrity of nerve terminals. Inhibits cholesterol-mediated mTORC1 activation throught its interaction with SLC38A9. {ECO:0000250|UniProtKB:O15118}.	CATALYTIC ACTIVITY: Reaction=cholesterol(in) = cholesterol(out); Xref=Rhea:RHEA:39747, ChEBI:CHEBI:16113; Evidence={ECO:0000250|UniProtKB:O15118};		SUBCELLULAR LOCATION: Late endosome membrane {ECO:0000305|PubMed:11796528}; Multi-pass membrane protein {ECO:0000250|UniProtKB:O15118}. Lysosome membrane {ECO:0000305|PubMed:11796528}; Multi-pass membrane protein {ECO:0000250|UniProtKB:O15118}.	Patched family	IPR053958;IPR004765;IPR053956;IPR032190;IPR000731;		NP_999487.1;	AF169635;	Cholesterol metabolism;Disulfide bond;Endosome;Glycoprotein;Lipid metabolism;Lipid transport;Lysosome;Membrane;Reference proteome;Signal;Steroid metabolism;Sterol metabolism;Transmembrane;Transmembrane helix;Transport	CCGAAGAAAATATATAGTTTAAAACATTAATTAGTTAGAATCTAATATGTATTTTTTATTTCAATGAATGATAGTTGTGTTGGAGATTGATAGCGTGTATTGAACTTTACTGCTCGGTATCTATATTTTTGTTTGTTAGGCAAAGACAACCTGAAGAATACTGTGCCATGTATGACATTTGTGGAGCTCGTAGTGATGGTAAATTTCTGAATTGCCCTTTTGGTTCTCCATCTGTCCAGCCCGATGATTTTCTGTCAGCAAAGATTCAAAGTTTGTGCCCAACAATTACTGGAAATGTCTGCTGTACGGGGGAACAGTTCGACACTCTGCGGGCACAAGTCCAGCAAGCGATTCCTTTCCTTGTAGGCTGTCCAGCATGCTTGAGAAATTTCTTGAACCTCTTCTGCGAACTCACGTGTTCTCCTTA		n.a.
Rs_project_318933	Rs_project_318933__TRINITY_DN41429_c0_g1_i2	18.8415	1.13293	4.02125	0.000160568	0.00505144	Transcript DEG	uncharacterized protein LOC142554248 [Primulina tabacum]	uncharacterized protein LOC142554248 [Primulina tabacum]	uncharacterized protein LOC142554248 [Primulina tabacum]			6.17e-32								other_or_unresolved																	GACCACCTGTGTTATGCATTTTTGGGTGAGGATTCTAGTTATCCAGTTATCATTTCTTCATCTCTTACTGCTGTGGTGAAAGATAAATTGTTGCGAGTCTTGAGGAAGTATAAATCTGTGATGGCATGGTCTATATAGATATAAGGGGATCAGTCCTTTTATATGCATGCACAAGATATTGATGATGAGTCTTATACTCCTTACATTGATCACCAAAGGCGAATGAACCCAGCGATGAAGGAAGTGGTAAAATCTCAAGTGTTAAAATTGTTGAATGATGGAATCATATATGCTATATCAGACAGTCTTGGGTCTCTCTAGTTCAAGTTGTACGAAAAAAAGGAGGAATGACGGTTGTGAAAAATGGTAACAACGAGTTGATGTCTACTAGAACAATCACTGGCTGGCGCGTTTGCATCAACTTTCCGAATCTCAACAATGCAAAGAGAAGGACCATTTCCCTCTTCCATTTATTGATCAGATGCTTGATAGGTTGGTCGGGTATCAGCACTACTGCTTTCTGGATGGATATTCAGGTTACAAGAATTCAACCAAGCTAGACCCAAGCGCAGTAGACTAAATCATTGTTATTTTATCACTCAGATATCAAAATGACCTGATTCAAAAGAGGTTGGATAGCTAACTCAAAATTCTACAAGTTGTGTTTCAGGCCAGCATACTTGATTCGAATGTTTGCTAGGCACAAAAGTGTCTGCAATACTCTACTGTCCGAGTTGGACCAGCTGTGGTAATTTGGCTATAACTCTCATCGCTTATCAAACCGAAGCAATTCAGTATTTATTGAAAGCTAAGAAGAATATCTATAAGTCATCTATAGAAGTCAAAGACTGAATCAAAATATAATCGGGTAAAAAAGAATCTGCAAGTTTCGGGTTGTGCAGCTGAATCCAACAGACTTGCAGCAAGCGTATTGTCTTGTATTTTGAGCTTATAATCTCTTGTATCAACTCAAAATAAAGTGATTCGACTAGAAAGTCAGGTCAAAGGATACAATTTTTACGTTCATCACTTCGCCCAAAAATGACTGTATCAAGAGCTATAATTAAGAAACCTTGGCTACTGAAACAGGCCTGCAGAGTAGAAGCCAATCCAGCTAAGTAGTCTAGTGTAGTCAAACTAGCGGAGTTAAAGTCAACCCAACTGGTCCAGCAAAGGTCTACTCATATGAATTTCGAAATATGGCCGTTGCAAGCTCGAGAATCGTGTAGAACCTCTCCTAATGGCCATATTCTTGTATTTAACGACTATACGACTATTGGAGGCTCTAAATGCAACTCCTTGAAGATCAAAGAAGGTGATTCAAGTTAGAATCCAACCATTACAAATGAGGTTCAATGTTGAGCAGCTTAAGAGAAGAAACCTCAGTTGAAATAAGACCAGGCCCATATTCAGGCACCACTTACCTTGATATATCAAATTTATTATGGAATCATTTATGCCATATTTATTCACTCTATTCTTTGTATTGTGAGCTTAAACAGTTGTAATAGTTGGTGATTTATCACCGTTGGGTGAGAATGTCTTTGGATGTGAGACTTTAAAGAATATGGTAGTTGACATGCTAGGAGTTAGACCATAAATGTGACCATGGTCTAAGTGGGATTGTACAAGAGTCGTACTTATCAAAATCTTCTACTGGGATCCTTCCACTCGACGGAAGAAGGGGAGACGAAGAAATATTACACCACGTTCTAACTCCCATAAATAAATGATTTTGTACTTATTTTAATGCATAGTTGAAACATTCCAAGTGTTTGATAAAATGCTTCAATCAAACAACTTTTACATAATTCACTTGCATATCTTTAAAATGATTTTCAAAATGCTC		n.a.
Rs_project_318936	Rs_project_318936__TRINITY_DN41487_c0_g1_i2	7.99692	0.404168	4.25796	0.00319575	0.0343423	Transcript DEG														other_or_unresolved																	GCTGTATATATCAAAATCTTCAAAAGTAAACCGAGACAAGAAATAACTAACCCCTTTTAGTATAGGATGTGAATCTGGGAGTTCATAGCTGCAGGTATATGAATCATTAGTAACTGAAATTTCTCCTTATATTTCCCATCTAGGGCTCAAGATGATTAATATGGCCATGAAGCTTAAAGGAGTACTGGGCATATATTTCTGAGTTCATCGTATGATAACTGATAAATTGGACTGTAAGCCGGTGACCTCTCATTGTTTTTATTTAAAAGAAAAGAACTCTGAAATTTTTAGTAAGCTCTTTCTAATTTTTAACCGGGTATGTTAGATGCCTACGCTTTTGTTGCTTTACCCAGCCCATTACATGGGATCATATGTTTTGACTCACAAATTTTACACGTCATATAAAATTTTCATCTATTCGATATCCTACAGTTTCATCTCTTTCTATGCTTAGAAAGGGACTATCACTTACACTTGATGCTCTGTCCGCAGTCGACTCACATTCTTCAGTTTGGGCGTTGGAATAGAAGTAAGTTCTGGACTCAAAACAACTAACGCTTTGGACATGTCTACTTGC		n.a.
Rs_project_318960	Rs_project_318960__TRINITY_DN23487_c0_g1_i3	11.1989	0.737307	3.88302	0.00293698	0.0325037	Transcript DEG	uncharacterized protein [Henckelia pumila]	uncharacterized protein [Henckelia pumila]												other_or_unresolved																	CAAATACCTGAAGCTTATGCGTTGGACCTCCACCAGGTCCTTGAATTGCTTTCTCATTCATTTCTTTGATGGCTCTGTCAAGATCCTGCACCACAATAGAGCTCTGATGAATTGGGAGCAACGGCGTAACAAGTCAGTGTAGTTGACAAGCCAAAACAAATTTGGTCATAACATCAGAACTGTCTTTATGACCAATATGAAAACAAATGACAATACAGCAGTCAATTTTTATACTTCTAGTGGTGAATGCTAGACATATAAGATCAAGATAATACAGGCGCACAATAAAAAAACAAAAAAAACCGCCATTGAGCTGACCACCACCTATTTACTAGAAGTACGAAAAATAGGAAAACAAAGCCCATCCATTTTGCAAAGCCCGTGAATATTGTTGTTAAGATCATACAGAGTGCATATTTGCAGAATCAAAATAAGTCCAATTTCCACTCCAATTCTTCATTCTTTGAATTACATGTTATACCCACATTCTGTAAAGTAGAACAAACCTGAAAAATTAAATATTCGGGATGGTTTCTTGAGATGTAAATTGTGAGATTCAATGACAATTACTCTGATAGCCAGCAGGTACTGCTGCTATAATAAAAATACGGGGAAATTGCAACAAGGTAGCACTTACAAAACTTAAATTCAACTAAGGACGGGAAAAAACAACTTTTCCTAACAATCCAAATTTCAAAAGACATAATTCACATAGGTCCATTTTCTTGGCTCGTTTTAATTTTAGGTACTTTTTGTTGACCAAATTAATCCTTCAAACACTAACCAAGAAATGCCTGAAAAATCTGGAATTCGCGCGACCATCGATCATCGCGCACAAATCACGGCCCCCCTGGCCCCCGCCCTCGTCCGGTCGATTCACGGTGAGACCGACATACAAAACTTCACAACTCAATTTCGCATTTCTACACCTGGTATCCACCATGAGCTCGTCGGAGTCTGGTCGAAAAGTAGCGAAAA		n.a.
Rs_project_318974	Rs_project_318974__TRINITY_DN23419_c0_g1_i24	10.3575	2.28339	2.20447	0.00510628	0.0460482	Transcript DEG	uncharacterized protein LOC142526433 [Primulina tabacum]	uncharacterized protein LOC142526433 [Primulina tabacum]	uncharacterized protein LOC142526433 [Primulina tabacum]			1.45e-20								other_or_unresolved																	AACAAACCTTCGAAATTCAAAATCATTTGCCACAGAACAAATCACAAAAGAATGAAAGAATTACTTGAAAGTTGGCCATCTCATTTTCAACAAGATTCTGGGCGCTGTTAGCAGGAGCACTGCAACGCTCCACACAATTACCTATTTCTTCTTGCTTCTTCCTCATGTCGAAACACTCGTGCGCACACTTAAAGTATGCTTGCTACAAACCCAAAGAAAACATTAATCCATCAAAAACCTGAAGGGGTCACACTATTATTCTTACTCCCAAATTCTTGGCTCATTTCTATCGATATAGCTTGTGAAATGTACTACTTTAATTTAAACAAAGGAAATTGTAAAAGTACTACTATAGCAAGAATATGTAAGGGCATGTGGTCTTATGTAATCATCCAATAGCAACTAAATTTCTGATATCAATACATGAACCGAAGAAAGATAAAACTCAAATACTTTTCAAACATGATGATAAAATGAAACACTTGGAGTGTCAAAGAAACGAACTAAAAATGGATTTAGTCTATTCTATTTGGATAAGTAATCTCCTTATATATTGTTATGCATAAATCTTGTATGCAAGGACGTACTAGGAATTTTGCATAGGGGGACTGGACATTAAAACTTTAAGTATTCTGTTGACAATTGATTTTGCATAGGGGGACTGCATAAACAACAAAAATGGAAAAAGCATCTCTAACCAAATTAGATAATGATAATACAGTAAACGACATAGAATCAAATACATAGATGACAATGTCCCACCTAGGACTTCTCCTTCTTCCAATAAAAACACAATCCACAAGTTTATGTAATTCCTTATGTATGTTATATATTCTGTTGCAAAGTTGGAATTCTATGTATAAAAATTATTGCTCGAATTCCATATGAATTGGAAGGGTTAAAATTGAATGAAGGAACAAATCAAGAGTCTCAATGGAACCATTCAATTTCATGAGTTAATTTAATCAGACCAAAACTCATAAAAGTGATATTTCATCATCCCATGTTCTGCACAATTTTTTTAATGAACTTCAAAAGAATAAAAAGCAGGCTCATTCTGTCAAAATTTCAAGAAAATCAGAAAAGAGAGCATGATTATATCCAAATAAATCAAAGGTAACTCGAAACTGACCATATTAAAATCCCTCTTTCATATTAAACAATATAATATCACCAGATAAGATTCAAGAATGAATTTAACCTTATGTGAAAAGAAACAGAGACAGCCATGCCTTTAAATCTCCTTTCTCTTTGAATATCCATAATTAAACCCTTTAAATGTCCTCTCTATTTGAAAATCCATAGTTAAACCCATTAAATTTCCCCCCTCTTTGAACAGACGCAGCAAGCAATGCCTTTAACCATACCCTTTAAATATATTTCTCAATGCCTCATAATTTCTCTCTTATTGTCTTTATTTGCTCTAAATGAGCAATACGAGTTTGCTATAAATGGGTAACTGAAGGCCTACGTTGCCCCTTGTTTTGCAGGAATCAAAATCTATAACGAGCTATTAGACTTCTCACATAGTCACATATAGTAAAAGCTATTAGACTTCACTTACTTGAGGAAGATGACCGAGGCAGCGCCAGCGAGCAAGGACGATATCAAGATGAGCAACGCAGCTAATGATTGAGTGGAGCAAGATGCCAAGAGCTGAACTATTTTTTACGCAGTGTATAGGGTTTTGTTTTGGAGAGGAATTGGGGGCTTAAGCTTCTAAACATTGGGCTGGAATTTCTTAAAAATAGGTTGGCTAAAGTTTCTAACAGTTAGACCGGGACTAAACTAAGCATCCACCATTGATTACGACGATTCATTTCGAATGATTCTTAGAAAAATAGTTCAGCTCTTGGCATCTTGCTCCACTCAATCATTAGCTGCGTTGCTCATCTTGATATCGTCCTTGCTCGCTGGCGCTGCCTCGGTCATCTTCCTCAAGTAAGTGAAGTCCAATGGCTTTTACCATATGTGAAAAGTCTAAGCAGTCGATTTAGATTCCTGCAAAAGCAAAGGGAAAAGTTGTCCATATATAGCAAACTCGTATTGCTCAAAGAGGGTAAAATAAGAGATGAAATTATGAGACATTGAGAAATATATTTAAAGGGTATGGTTAAAGGCATTGCTTGCTGCGTCTGTTCAAAGAGGGGGGAAATTTAATGGGTTTAACTATGGATTTTCAAATAGAGAGGACATTTAAAGGGTTTAATTATGGATATTCAAAGAGAAAGGAGATTTAAAGGCATGGCTGTCTCTGTTTCTTTTCACATAAGGTTAAATTCATTCTTGAATCTTATCTGGTGATATTATATTGTTTAATATGAAAGAGGGATTTTAATATGGTCAGTTTCGAGTTACCTTTGATTTATTTGGATATAATCATGCTCTCTTTTCTGATTTTCTTGAAATTTTGACAGAATGAGCCTGCTTTTTATTCTTTTGAAGTTCATTAAAAAAATTGTGCAGAACATGGGATGATGAAATATCACTTTTATGAGTTTTGGTCTGATTAAATTAACTCATGAAATTGAATGGTTCCATTGAGACTCTTGATTTGTTCCTTCATTCAATTTTAACCCTTCCAATTCATATGGAATTCGAGCAATAATTTTTATACATAGAATTCCAACTTTGCAACAGAATATATAACATACATGAGGAATTATATAAACTTGTGGATTGTGTTTTTATTGGAAGAAGGAGAAGTCCTAGGTGGGACATTGTCATCTATGTATTTGATTCTATGTCGTTTACTGTATTATCATTATCTAATTTGGTTAGAGATGCTTTTTCCATTTTTGTTGTTTATGCAGTCCCCCTATGCAAAATCAATTGTCAACAGAATACTTAAAGTTTTAATGTCCAGTCCCCCTATGCAAAATTCCTAGTACGTCCTTGCATACAAGATTTATGCATAACAATATATAAGGAGATTACTTATCCAAATAGAATAGACTAAATCCATTTTTAGTTCGTTTCTTTGACACTCCAAGTGTTTCATTTTATCATCATGTTTGAAAAGTATTTGAGTTTTATCTTTCTTCGGTTCATGTATTGATATCAGAAATTTAGTTGCTATTGGATGATTACATAAGACCACATGCCCTTACATATTCTTGCTATAGTAGTACTTTTACAATTTCCTTTGTTTAAATTAAAGTAGTACATTTCACAAGCTATATCGATAGAAATGAGCCAAGAATTTGGGAGTAAGAATAATAGTGTGACCCCTTCAGGTTTTTGATGGATTAATGTTTTCTTTGGGTTTGTAGCAAGCATACTTTAAGTGTGCGCACGAGTGTTTCGACATGAGGAAGAAGCAAGAAGAAATAGGTAATTGTGTGGAGCGTTGCAGTGCTCCTGCTAACAGCGCCCAGAATCTTGTTGAAAATG		n.a.
Rs_project_319006	Rs_project_319006__TRINITY_DN23424_c0_g1_i1	12.7068	0.368653	4.92467	0.00409305	0.0401409	Transcript DEG	Protein tyrosine kinase	receptor-like serine/threonine-protein kinase ALE2 isoform X2 [Henckelia pumila]				6.85e-39	Pkinase,Pkinase_Tyr							other_or_unresolved																	GGAGATGGAGAGACGGCATGACTTTTAATCCTATGATGATGGTGATGATGCCTTGGAAAAGTACCAGCAGGACTTGCTCGTGGACCATGCGACACTGGAGGTGAGACTGGTGCAGCTGCTGGATGCCTAAAACGGCGCCTTCGGGCAGCGATAAATGGAGTAAATGATGCACTTAACGATGTTACAGTCACATGTCCTGGAAAATTCTTCCCCACGAATGATGGCAAGGTTGGCAGTAGCGAAGGAGATAAAGAGATAGGCTCTGAAGTAATCCCGAAACTAGCAGGAACCAGCGTGAGTAAGAACAAAAGAAAGAGGGGCATTTTCTCTTTCCACGATGCAACCGACGAGCATCGTTCTCATACAACAACACCACGACGGGCTAGCACTCTCCTGAGCTTTCTAGCGCCACAGTAAACCCCTCTCCACCGACAAATACTCGCATTCACTTTCCCCAAGAAATTCAAACCCCGCATGTCGATTTTCACACGCTAAACCAACCAACGACTCGATTAAATGATATACAGTCCAAAACCCTAGCTCAAAACAGCAATGCAGGTAGTTTCAGCGGATAATCCGTAGATCCGCGAGCTGCAGCAGAGATCTAAACGAAATTTGAAGCATTAAAAGGGGTGGGGATGGGAGTTGAGATTGACGCAGGAAGTGGATCTTGGAAATGCAAGGGTACAAAACAAAAAGCGAAGATCTTGAGATGAGGCCGTGAGGCTTTTGAGAAAGACTGTATAGAGAGAAAGAGAGAGGATATGTGGAGA	MPLFLLFLLTLVPASFGITSEPISLSPSLLPTLPSFVGKNFPGHVTVTSLSASFTPFIAARRRRFRHPAAAPVSPPVSHGPRASPAGTFPRHHHHHHRIKSHAVSPS	n.a.
Rs_project_319010	Rs_project_319010__TRINITY_DN23408_c0_g1_i29	15.6038	1.51013	3.36888	0.00182246	0.0240631	Transcript DEG	sp|Q9LUQ3|SDE5_ARATH Putative nuclear RNA export factor SDE5 OS=Arabidopsis thaliana OX=3702 GN=SDE5 PE=4 SV=1	LOW QUALITY PROTEIN: putative nuclear RNA export factor SDE5 [Primulina tabacum]		sp|Q9LUQ3|SDE5_ARATH	Putative nuclear RNA export factor SDE5	2.06e-29	PF08590;PF24767;PF28508;		defense response [GO:0006952]; ta-siRNA processing [GO:0010267]		chloroplast [GO:0009507]; cytoplasmic ribonucleoprotein granule [GO:0036464]; cytosol [GO:0005829]; nucleus [GO:0005634]		ath:AT3G15390;	other_or_unresolved	Q9LUQ3	SDE5_ARATH	reviewed	SDE5 At3g15390 MJK13.5	Arabidopsis thaliana (Mouse-ear cress)		FUNCTION: Involved in sense transgene post-transcriptional gene silencing (S-PTGS). Not involved in repeat-induced transgene silencing (IR-PTGS). Essential component of the trans-acting short interfering RNA (tasiRNA) pathway. Required for the production of tasiRNAs (PubMed:17397509, PubMed:20798330). Acts together with RDR6 in generating double-stranded RNA from specific single-stranded RNAs. May be involved in the transport of RNA molecules that are converted into a double-stranded form by RDR6. Involved in virus-induced silencing. Not involved in the biogenesis of microRNAs and 24 nt siRNAs produced by DCL3 (PubMed:17397509). {ECO:0000269|PubMed:17397509, ECO:0000269|PubMed:20798330}.					IPR060512;IPR056254;IPR013899;		NP_188158.4 [Q9LUQ3-1];	AB022218;AC024081;CP002686;	Alternative splicing;Plant defense;Reference proteome;RNA-mediated gene silencing	GCCCCATCGTACCCCAGATATTTCGCATCAACATTTTTCAAGAAATCAGCTATGCTTTGGAGCCTTTAAAGCGAAAAGAAACTTTTAAAGCTCTGATTTTCAAGAAATCATCAGATATACTTCAGAACGATTAAATAAAACAAACATTAAGAGCTCTGACCAAGGTTGTGCAGAAAAGTTCTTATAATTTGTAGACTAAAATTTATAAGTGTAGATGTCCGGACAATATGACAGATGACAGGCGACCAACAGTGGAAATCGAAGCAGCCATTTACAAAAGGACGTACAATAAGAACTGCCATAAAACACTTGTTTGTCCACAATTGACAGCTTAACAACTGTAAAATTTACAAAGTAACTTGTCATTAAATGAGAGCTGCCTGGATTCAATTTTATTAACTTCACAACAGGCCAAGTGATGAGAATCATAATAGAACATAAAGAGGCTTGTACCGAGAAGATCCATAGCCTGAAAGTCGATGAAATCACTACTACTTTAAAGGAGATTGTATTTAAGAGTAAGAACACAATCTCCCAAGCATTGATGAGAGGATGTAACAAAATGTTATGCCTTACAATCATACTTTGAAAAATATTATAAAATAATGGCATGATAAAAATGCGACAAGGTAATATACTGGTGAAAACCCCCAGAGCAACAAATTCTAGGACAACCTACATGATTTTAATCAAATAGTCTTACGAAGAGGATAAAATGGCCTTAGGCAAATTGAAAGGATTTAGACACATACAGATGAAATGCCACAAGATAGTTCAGGTTGAGTTTCTGCTTCAAAACTAATTTCATAACCACTTACTCAGTTTTGATGCAGACTATTGCAAAAGGAAGCACAAACAAAATTGCCTCGGCGATGCCATTATTTCACAAGGTTTAAGCACTACCATCACACCAAGAACAGGAAGTTCCATAACATACGACAAGTTACAATCATTCCAGGTTTTATTTGGTCCAGCAATGGTAGGATAGAAACATTAGCACTTCAAAAGACTGCCAAGCTGTAAGAGTTTTAAGCAAAGAGTGCTTACCAACAACGTCATGGATTACACTCATGTCCAGCTGGAATCCATTTCCAAGCATTTTAAAGAGAAATTCTTCTATGTCATGGTTCATGGATTCACCTCTTGATGTAGTCTCTACCAACTCTTTCTCGTTCCAGATCTCAGACACTGGAAAAGCATCTGAATTCAATCTAACTGGTTTATGATTCTTATGTGGCTCATTAGGTTGAGGTTTAGGTGCAATATATTGCCTTCCAATCACACGAGAAACAGTTCCCACTGATGCTGAACTCCTTTTTGGCTTCAATCTAGCAACATCAGCATTCTCCGGGAGGCTATCTGATGGACATCCAGAAGATACACTAGCTGCGGTCTCTGTGAATTCCCGAGATTTTAATGTAGAAGGCCGAGCAGTTCTATCCTGCTCGCTACAGAGTATGTCACTAGCAATGACTAAGTTCCTATCGGCTTGACAATAAGCAGAAGCAATGTCCTCAAGAGAAACCACAGAACCAAACGCTTCAAGTAAATAGTTCAGATTATCCTGGTC	DQDNLNYLLEAFGSVVSLEDIASAYCQADRNLVIASDILCSEQDRTARPSTLKSREFTETAASVSSGCPSDSLPENADVARLKPKRSSASVGTVSRVIGRQYIAPKPQPNEPHKNHKPVRLNSDAFPVSEIWNEKELVETTSRGESMNHDIEEFLFKMLGNGFQLDMSVIHDVVGKHSLLKTLTAWQSFEVLMFLSYHCWTK	n.a.
Rs_project_319033	Rs_project_319033__TRINITY_DN23455_c0_g1_i1	12.5553	0.808336	4.00478	0.00191918	0.0248704	Transcript DEG	isoform X1	uncharacterized protein LOC142553045 isoform X2 [Primulina tabacum]				4.32e-67								other_or_unresolved																	CCAGCTGCATTTCCAAATGGTCTGAGAGATGAACCGCTGCCAAGGAGTCCATCGTGTTCACGAGTGTGCCAAGACCCTCGAGCTTGATACCCAAAACGCCTTCCAGAATCTGAATCCCTGTCAGATTGAGAATCATTGTCTTGATCACTCCTCCCTGAGGAGCGGCTTTCCCATTTTCCTTGAATGCCTCTAGAGTAATTGCAAGAATCCCCTTGAGTAGGGGGAGATGAGCCATATTGGTTCCGTCTGAAACCCTGCAAGGGCAAGCTCCCAGAAATTCTTGGTCGATCCGGTATGCTTTGTGAGGCATCCTCAAACTCACTCAGCAGTGATTCATCAAATCCACTTGGTAGCCTTCTGCAGATATCCAAATTACTCAAAGACACTAGGAACTCCTTCGTATATGATAGTTTAGGACCCCTTTGATCTTCATTTTCTATGTTCATTCTGCAGTTCAGAATAGCAAATAACTTCTCCACAAACTAAAAATGAATTCTCAGCCACAATCTCTTCAAATTCACCAAATCTAATCCAATTGATTATAACTCATACCGAAGGAAAATAATCCCAAACTCAAACAAAACATTTCACATTTCCGTATTTTAAAATAAACCCCTTCATTTCACTGAAATAATTTAGTGTATGATCAAGTCAATGCTGACAAAATTC	MNIENEDQRGPKLSYTKEFLVSLSNLDICRRLPSGFDESLLSEFEDASQSIPDRPRISGSLPLQGFRRNQYGSSPPTQGDSCNYSRGIQGKWESRSSGRSDQDNDSQSDRDSDSGRRFGYQARGSWHTREHDGLLGSGSSLRPFGNAA	n.a.
Rs_project_319047	Rs_project_319047__TRINITY_DN23477_c0_g1_i1	0.4539	41.7524	-6.39389	0.00523384	0.0467913	Transcript DEG														other_or_unresolved																	GGCTCGGTGAAATAGACATGTCCGTGAAGATGCGGACTTCCTGCACCTGGACAGAAAGACCCTATGAAGCTTGACTGTAGCCTGGAATTGAATTCGGGCTTTTCTTGCGCAGCCTAGGTGGGAGGCGTTGAGAGTCTCCTTTCGGGGAGGCAGGAGCCATTCGTGAGAGACCACTCTGGGGAAGCTAGAATTCTAATGGCGATCCTTGAATCAGGACGTTTGACAGTTTCAGGTGGGCAGTTTCACTGGGGCGGTGACCTCCCAAAAGGTAACGGAGGTGTGCAAAGGTTCCCTCAGGCTGGACGGAAATCAGTCGGAGAGTGCAAAGGCAGAAGGGAG		n.a.
Rs_project_319048	Rs_project_319048__TRINITY_DN23477_c0_g1_i2	8.6924	99.4083	-3.48343	0.000425944	0.00953398	Transcript DEG														other_or_unresolved																	GGCTCGGTGAAATAGACATGTCCGTGAAGATGCGGACTTCCTGCACCTGGACAGAAAGACCCTATGAAGCTTGACTGTAGCCTGGAATTGAATTCGGGCTTTTCTTGCGCAGCCTAGGTGGGAGGCGTTGATAATTCTCTTCCGGGAGGATTGGAGCCATCAGTGAGAGACCACTCTGGAGAAGCTAGAATTCTAATGGCGATCCTTGAATCAGGACGTTTGACAGTTTCAGGTGGGCAGTTTGACTGGGGCGGTCGCCTCCTAAACAGTAACGGAGGCGTGCAAAGGTTCCCTCAGGCTGGACGGAAATCAGCCGTAGAGTGTAAAGGCAGAAGGGAGC		n.a.
Rs_project_319055	Rs_project_319055__TRINITY_DN23499_c0_g2_i4	15.7946	1.12394	3.80443	0.000254317	0.00684012	Transcript DEG														other_or_unresolved																	ATTCTTACAACACCATTCATTGTTGTAACACCAAACCATTGCTGCAGCGCAAACATTGCTGCAGTACCAGTAGCAGACATGGCGGTGAACAAATACCACAAACCATTACTGCAGTACCAGTAGCTGGCACAACGGCGAAAACAAAAAAAATCAAAACTATTGATGCAGCGCAAACATTGTTGCATTACCAGTAGCCGACATGACGGTGAAAAAAAAAACCCACAAACCATTGCTGCGCAAACATTGCTTCAGCACCAACCATTATTACAACACCAGCCACCGACACAGTGGCACAAATCATGGTCGTCCGCTGCCACAAACCGCCACTTACAGGACAAACTCTGCCTTCAGTCCCGACACAGTTTGCGGGAGGATAATGGAGAGACATTACAAAGGAAATTAAATCAAATATTGAGTGATACAAAGCTTAATGAAATCTTCATCATCTAAGGAAACTTCACCCCTTGATTAAGCAACTCTCGACACAAATATGGCATGATTCATAAATTATGCATTTTACCTTCTTTATTCATTATATTACAGTTAGCTTCTTCTCTTTAAATAGGTAGACTTTATCTTTTTTATTTAATAAAGTTGTAAGCATTCATTTTGCATCCTTCAATAAAATTGTTCTTGGCTTCGCTCATAGTAATCTCTTGTTCTATTTTTCTTCTAAATACACACTGCCTTACTTCACTTTGCTATGAGTTTTTCTTTTTATCCGTAGTTCCAACACCATTTTTGTAATGCGCTGTAAGCATGCACTGTGCTTCTATTTTAACCATTTGTCTCAAGTAGTCTGATGACTTATTTATAGCTCTGGGAATTGTACACGTACGATTATTCTCTTGAAATGAATTTATAGTGCAACTCTATACTGAGATTGTTGGTGTTTTGCATATTAGGTTGTTCCTAAAAAACGCTTTTATGATATTGTTACAAAGAATGGTGTCGGGCTAACCTGTGCATCCATGGGGATGTCCTCACACATGGATGGTCCAGCT		n.a.
Rs_project_319080	Rs_project_319080__TRINITY_DN23440_c0_g1_i2	12.3914	1.51912	2.98837	0.00294915	0.0325684	Transcript DEG	transposition, RNA-mediated	hypothetical protein F511_19017 [Dorcoceras hygrometricum]				4.1e-21	Retrotran_gag_2,Retrotran_gag_3,Retrotrans_gag,zf-CCHC							other_or_unresolved																	CCAGAAGTAACCTTAGCTTGTTGATGTCCTCTTTGGTAATTTCGTTTCCTTCTCCCTGGCCACTGCTTGAGGCGTCGGTAGATTGGTGTCCATCGGATTGAGCCATATGTGCTTGCCCTTTCTGAAAATTGTGAGGTTGATTTCCATTTCTCGATCCCTTATAGTCTTGTGGTCTTCCATTAAGTTTCCAACATTTCTCCTTGGTGTAACCTGACTTTTTACAGTAGGTACACCGAAGTCCATGCCTGTTTGTAGAACCTCTTCTTTCAAAGTTGACTTGAGGTTTTCCAGCCTTGAACTTTGGTTTCTCTCCATTTTCTTTGTCAGCCAGTATTGCCGATCCTTCAATGGATTGGGGTTCAAGCATAACTCCTCTCCGACTTTCCTCGGCATTTATAATTGAGATGGTCTCATTCAAGGATGGTATCTCATCTTTTCCGAGGATTTGGACCCTTATTTGATCAAAATCCACATTTAATCCTGCAAGAAAATCATAGATACGGTCCTTTTCAATAAAGGCCTTTAATATTGTTGCGTCTGCACTACATTTCATCT	MKCSADATILKAFIEKDRIYDFLAGLNVDFDQIRVQILGKDEIPSLNETISIINAEESRRGVMLEPQSIEGSAILADKENGEKPKFKAGKPQVNFERRGSTNRHGLRCTYCKKSGYTKEKCWKLNGRPQDYKGSRNGNQPHNFQKGQAHMAQSDGHQSTDASSSGQGEGNEITKEDINKLRLLL	n.a.
Rs_project_319082	Rs_project_319082__TRINITY_DN23438_c0_g1_i1	14.8882	0.404168	5.16185	0.000810849	0.0144002	Transcript DEG	uncharacterized protein [Primulina eburnea]	uncharacterized protein [Primulina eburnea]												other_or_unresolved																	GCTAGAATCATCAAAATCATAATCATCCTCATCCTCATTTCCAGTAGGAGGTTCTAACACACTCAAAGCATTCCTTTGGAGCTTGACCTCAACCCCATTCTTCAAAACCTGGTTCATCATGTCACTAATAAAATTATCAAACGAATCAAAGGAAGAGCATAAAAGGTGGAGCAGAGAAGAAACCTAACAATGAAAAAACGAAGAATGTTTCAAAGAACAAAGCTGGACATAAGTAGTTCTAGCTTTCTTTCAGTTGCATTTAAGAACCTGACTGAATGAAAGGAAACCACCAGCTTTTTGGTTAAACATTCCAAGTTGCACATAGCATTTCGCAAGTCTAATCTATTAGAATTTCCTTTTCGTTCCAGAGGAAAAACATAATCTAATAGAAATTTTGTTATTAATAATCAGGATAATATAATTTGTAAGATGGTCAAATGTACCAGCCAATGCCAACCACCAAGCCCAACAGCCTTCTTGACAACACCTTGCAAACCTACCAACACACTCTTGGTTCTGTTATTG		n.a.
Rs_project_319083	Rs_project_319083__TRINITY_DN23438_c0_g1_i5	10.1197	0	5.56631	0.000155596	0.00494756	Transcript DEG	uncharacterized protein [Primulina huaijiensis]	uncharacterized protein [Primulina huaijiensis]												other_or_unresolved																	GCTAGAATCATCAAAATCATAATCATCCTCATCCTCATTTCCAGTAGGAGGTTCTAACACACTCAAAGCATTCCTTTGGAGCTTGACCTCAACCCCGTTCTTCAAAACCTGGTCCATCACGTCACTAATAAAATTAGCTTACGAATCAACGGAAGAGGGCAAAAGATGAAGCAGAAAGAACTAACAACGAAAAAACAAAAGAATATTTCCATAGAACAAAAGCTGGAGGGTAGTAGTTATAACTTTCTTTCAGTTGCATCTAAAAAGCTAACTACTAAAAGTTAATCACCATCTTTTTGGTTAAAACATTCACAGTTGCACACAGCATTTCGCTTTCCTAATCCATTTGCAATTCAATCGGCTATTTGCCATTTTTAGGAGAGGTGGTACAATCAAATTATTGCAGATAATGTAGAATACTGATTTGAAATGGCAATCTAATAGACATGGATATTACTAATCAAGATAATATCATTTGTAAGATGGTGAAATGTACCAGCCAATGCCAACCACCAAGCCCAACAGCCTTCTTAACAACGCCTTGCAAACCTACCAGCACACTCTTTGTTCTGTTATTGCCTGTCACAATAACCTTCGTATGCCTTGGAAGA		n.a.
Rs_project_319102	Rs_project_319102__TRINITY_DN23437_c0_g1_i2	16.2817	0.377642	5.29539	0.000114842	0.00402637	Transcript DEG	PsbP-like protein 1, chloroplastic (OEC23-like protein 4) (PsbP-related thylakoid lumenal protein 2)	psbP-like protein 1, chloroplastic [Primulina eburnea]	PsbP-like protein 1, chloroplastic	sp|P82538|PPL1_ARATH	PsbP-like protein 1, chloroplastic	5e-32	PF01789;		photosystem I assembly [GO:0048564]	calcium ion binding [GO:0005509]	chloroplast [GO:0009507]; chloroplast thylakoid lumen [GO:0009543]; chloroplast thylakoid membrane [GO:0009535]; chloroplast thylakoid membrane protein complex [GO:0098807]; cytosol [GO:0005829]; extrinsic component of membrane [GO:0019898]; photosystem II oxygen evolving complex [GO:0009654]; thylakoid [GO:0009579]; thylakoid lumen [GO:0031977]; thylakoid membrane [GO:0042651]		ath:AT3G55330;	chloroplastic_or_plastid_annotation	P82538	PPL1_ARATH	reviewed	PPL1 At3g55330 T26I12.210	Arabidopsis thaliana (Mouse-ear cress)		FUNCTION: Required for efficient repair of photodamaged PSII, but not tightly associated with the complex. {ECO:0000269|PubMed:17827269}.			SUBCELLULAR LOCATION: Plastid, chloroplast thylakoid lumen {ECO:0000269|PubMed:11719511, ECO:0000269|PubMed:18431481}.	PsbP family	IPR016123;IPR002683;		NP_191093.1;	AL132954;CP002686;AF419553;AY097338;AY087663;	Chloroplast;Direct protein sequencing;Plastid;Reference proteome;Thylakoid;Transit peptide	GGTACCATCTGGCAAAGAAAGTATTCGTGAATTTGGGCCTCCGCAGCAGCACGATGTGGATGGGAAAACATACTACACAATTGAATTCATTGCGCAAGCTCCAAATTACACAAGACATGCTCTTAGTGCAGTCTGTATTGGCAATGGGAGGTTCTACACGTTGACAACAGGGGCGAACGAGAGGAGATGGGACAAGATGAAAGATAGGCTGAAAACCGTAGTCGAATCCTTCCAAATCTTCACTGTGTAATAGTGATTTCTTTTTAAACATGAGTCTTGACAAAACGATAAAAGTTGCTAGTGATTTGGAGGTCACGGAGTCGAGTCCGAAAAACAATATGTTGCAGCGCAACGGAAGGCTGCAGGCATTATGCTCAAAGTAGCCCGACCCGTTCCTGGACCCCACGCGTAGCGGGAGTTTCGTGCTTCGGGTTTGTCTTTTAATATTGAATTCTTTGTATTGATGGTCATTTTCATTGTAAGAATACTTGCTTTATACATTGTCCAACTCTCCATTGTATCGGTGTATATTAAGAGCATACTTCTTTTTGAATAACTTCAACTGCAGATAGTTATCTAACATTTACACAGTTCCCCTCCAGGGGCGAATCTACA		n.a.
Rs_project_319121	Rs_project_319121__TRINITY_DN23444_c1_g1_i1	21.5314	0.377642	5.71541	4.48538e-05	0.00216655	Transcript DEG														other_or_unresolved																	ATTCAATAAGAATCTGCTGAGACTTGTCCCACCTTAACCGTCACGTGTCGATTCTTTAGATTAAAACATCGCGCGGCACTTAGGCGATCTGAAGATGTTAAGTAAGCCTTAAAATACACAAGGAAGCTATGAATTTTGAAAAAAAAACTTTGAGTGCTATAAACATGGAGAGAATTTGCATACAAACTTAGATGATTTACTAACGAGAGACACATCTATTTATCCAACTCTCTTTACAAATGAATGGATAAGATCTATTCTATCTAATCCAGAATGTTCTAGGATATTTACAAGAATGAGCATTCTAGAATTTATAAGTTTTGTGAGTTTGAACCCCATGAATTCTTAACATGGTATCAGAGTCGGCTTCTTAACATGGTATCAGAGTCGACTTTTCATGTGTTTATTAAATGTCAC		n.a.
Rs_project_319194	Rs_project_319194__TRINITY_DN20956_c2_g2_i4	8.68338	0.404168	4.39006	0.00134864	0.0198949	Transcript DEG														other_or_unresolved																	TATCAATATCATTTCTATTTCGGGTAAGAGAACTCAACATATATAACTATAACAGTTATAAGATGCAATGAATGCATATGCTCATGTCATGACATTATCAATCACTTCCTATCGATATCATTTCAATACTACCACATCTGCATAATATAATATCTCTACTCATTGTGGAATAGTCGCAACATGGCTCTATCTAGCTCACGTGCAGCAGACCAGACAAACATGGCTCTATCTAGCTCACGTCACCCATTCCGATCTCGTACCCCGCAAGAATCTCAGACATTATATCATGCTAGACTGACATACATATAATATCTCTACTCATTGTGGAATAGTCGCAACATGGCTCTATCTAGCTCACGTGCAGCAGACCAGACAAACATGGCTCTATCTAGCTCACGTCACCCATTCCGATCTCGTACCCCGCAAGAATCTCAGACATTATTGATGTGTCAAATAATAGACACGGTTTTTGCGCTCATTGGAACACGGTTAAGTACATTTTGACTAATAACTGCGTGATATTGTTACTTAATCGTGTATTTGATTATTTG		n.a.
Rs_project_319201	Rs_project_319201__TRINITY_DN20963_c1_g1_i1	11.6393	0.377642	4.82508	0.00511388	0.0460957	Transcript DEG														other_or_unresolved																	GAACCAATTCTGAATATTTGATCCATTTACTCCAGAAATTTGTTAAAATGAGTTCAAGAATTGAATTGAAAATCGGGTTGTGTGGGATTGTGGGATTTTGATCGTGTTCGAAGGATTTAGGATTTCTGGTGTAGTGTTTTATGGATTGTGGGATTGTGTAGTTTTTTATTTGCTTCAGAAAATTTTGATAGTGTTGTGTGGCTTCAGTTTGATCTGGTTAGCTTGACGGCTTGACTGCATTACCTTCGTCATATTCCCTTTGTCCTTAACTGCTGACAACAATTAACAAGTAATCCCGGGGGGCAAAGAAGTTCAGTTAATTTTGTTAATTGATTTGAAAATTGGCCATGTAATATGCTTAAGTTTGAGTGTATTAATGAGTTGGCCTATGCTACATCTGGAGTAAATTCTCCATATATCCCAACACCATTAGATCATGTGGGTCCCCCATATTTTAATAGAAATTCAAGACATACATTGGAAATCCAAAGATTAAAATTTGACCACATCATATAAGGAGAAACACTCCATGTGTAGCATAGAAAAAACATGTATGAATAAATCTTTTGTTTTTGTTCTCTGATGGGTCATAATGTTGGTTTAATGGATCGCAAGTTTCTGTGAATGGATCATAAGTTTCTTTGTTGCATGAAGTTTATGTGCACTCTGTTAGTTTTTAACGGAAGTTTAGCTTTTGAACAGAAATGGGCAAATATTGCAAGTATTAGGGACCAAATCAGGTCAATGAAAACAATAGAGAATAAATCGGGTATTTAAGCAAATATTAAGGACCAATGAATGTATTAGCCATG		n.a.
Rs_project_319216	Rs_project_319216__TRINITY_DN20982_c1_g3_i2	0	16.3511	-6.93001	0.00404348	0.0398314	Transcript DEG														other_or_unresolved																	AATTCTCAATACAAACAACTCTCAATATTCTTTCTCACCTATAATATTATATAAATCAAACACGTTGATTGATAATGCGTTTACGGTGAGCAAGTATGATCAATAAAGGAGGTTCGAACCAAACGAATTGACAGAGCTTAGAATAGATAGATAAAGTTTGAGTAATTAATATTCAAGTCAACGAGTAATTCTGCTAATATTATTTGAATCATGGGAAACACAGCTGGTGAATGAATGGTTAATCAGACAAATTAATGATACTTGTCCAGTCCACGTCTGTGGGTCATTTGGCCATGAGGTTATTGTTAAAAAATAAATAATAAATTATCATCTCATCTAAAAGCTTGAGCATGTCCATAGATTTATAATATATTGTTCAATATATCTACAAGCTCGGGCCTTTAGATGAGATGACTATTCAACATGGCTAATCTCGAGGTATTGGGTTCGAAACTCATAAACAGTTCCACCCACAATAAAATATCCGTTTGATGGTCCTCCCAAAAAGAGGAACAATCCGACCCACAAGTGAGGGAGAGTGTTAGAAAATAAATAATAAATTGTGCAATCTCTCTACAACCTCGGCCTTT		n.a.
Rs_project_319224	Rs_project_319224__TRINITY_DN20940_c1_g1_i1	6.91778	0	4.9801	0.000974408	0.0161312	Transcript DEG														other_or_unresolved																	GTGCACCTTCTTCTACTGCGAATGATTCAGTTACTAGTTCCAGCCAACCTATGAACAACACTTCGGATAACCATGTAATATGTTTCTGTTTTTTCCAACTAAAAGGATTTTGAATGCTCTTTGCTTTTATTACCTTCTGTTCTATCATCGGCACTCTTCATAATTTTCCTTCTTCTTCAATGTGCAAATGTAGATGGTAGATCACGGTCGTTGAACTGCTGAAACGATCTGGCTGGGGGAATTGTTTAGTCTTGTATTTGTAGACCAAATATATTAATTTGGACAGAAACATTTTTTGATCTGTTACTCTCTTGTTTTCAATTCATGACTTTGAATCATATAAATTTGAGCAGCTAGTGGCAAATAATCCCCGGTGGTTTTGAAAATAAACAGATTATCCCCAATAAGTATTCTACCCCCAGTTGTTTTCAAATAGGCGCTTTACCTCCTTGTGGTTTCAAAAAGGTAGTTTGCCCTCCTTGGTTTGAAAATATGTATTTTACCCCATGTGGTTTGTGAAAATTGGCAATTTATCCTCTAATAGTTTGTGAGTAGGTCGCATGGAGGTAAACCGTCAATTTTCAAACCACGGGGGGTAATCTGCCTATTTTCAAAATCACGGGGTAATCCGCCATTAAACCAAATCTATGGAACAAAAGTCCTGC		n.a.
Rs_project_319236	Rs_project_319236__TRINITY_DN20990_c0_g1_i3	11.3094	0.368653	4.78241	0.00175144	0.0234685	Transcript DEG														other_or_unresolved																	GTTCAGAGCGTGTGATACTCAGCTAGGTGCACCAAAGTTTGGGCATGCAATCTTGCAGTAAGGCCCTTTTCTATTATGTCAGCTCAAGCATGCAACTTGCAATAAGGCCTTATTCAGCGAGCTCAGAATCTATATTGGCTTTTGTATCCGGATGGAGTTATTTGATGGGCATGGTTCTTACTTCTAGAGATCGAGTCGATTTACGTACCCACTCAGTATCCAGCTGGATCGGATTATCTCAAGACGAGTCTTATAGCCTAACATGCTAACTCGACTTTGACTTGGGCGCCTACTCTCCTTGTCATTACGGTTATTTCTTTTTGGTTACTACTTTAATTTCATATATATGTTGTGCAGCGCTATTTCATTATTTCAGGTTGACCCCAGTGCACTACAGCTCGGGCTTGCAATCTAGCAGTAAGGCCCTTCTATTTGACAACTCAGTCAAACACCACTCAGAAGCCCAAGGCATCGCCAATAAGCCCTTGGCACAACAGAACCCCCAAAGCGTTGTCGATAAGCCCTTGGCGCGTCAGGACCTCGTTCACGAGCTCTCTTTGCCTTGGTTACGCCAAGTGCCTTCACGGGTTTTTTACCCAGCCTGCTGAGGTTACGCCTAGCAGATGATCAGAC		n.a.
Rs_project_319237	Rs_project_319237__TRINITY_DN20990_c0_g2_i1	10.4515	0	5.61854	0.000846817	0.0147564	Transcript DEG														other_or_unresolved																	ATACTTTTGCATTACTTTCAGGCCGACCTCAGCTCGTCCTACGATCACGGGCGTGCAATCTTGCAGTAAGGCCCTATTCTGCTATGTGAGTTAGGGCATGCAATCTTGCAGTAAGCCCCTATTGTGTCGGCACAGAGACCGGGTCGATTTTATGTACCCAACTCAGTTTTTAGCCGGACTGGATTATCTCAAGATGAGTCTTATAGCCTAACAGTCTCAGCTGACTTCGACTTGGGCGCCTACTCTCCTTGTCATTACGGTTATTTCTTTACAACAACTACTTTAACTCCATATATATGTTGTGCTGCACTATATCATTATTTCAGGTCGACCTGAGGCACAGTTAGGGTGTGCAATCTTGCATAAGACCCTATTCTATTC		n.a.
Rs_project_319239	Rs_project_319239__TRINITY_DN20923_c1_g1_i1	970.084	3679.52	-1.92378	0.000595458	0.0117899	Transcript DEG	hypothetical protein F511_06123 [Dorcoceras hygrometricum]	hypothetical protein F511_06123 [Dorcoceras hygrometricum]	hypothetical protein F511_06123 [Dorcoceras hygrometricum]			5.47e-08								other_or_unresolved																	ATCGTTTACGGCGTGGACTACCAGGGAATCTAAACCTGTTTGCTCCCCACGCTTTCGCGTCTCAGCGTCAGTAACGTCCCAGCGAGCTGCCTTCGCAATTGGTGTTCCTCCTGATATCTGCGCATTTCACCGCTACACCAGGAATTCCACTCGCCTCTTCCGTACTCAAGCCCGACAGTATCCACCGGCATCCGAGGGTTGAGCCCCCGACTTTCACAGCGGACTTACCGGACCGCCTACACGCGCTTTACGCCCAATGATTCCGGACAACGCTTGCCCCCTACGTATTACCGCGGCTGCTGGCACGTAGTTAGCCGGGGCTTCTTCTGAAGGTACCGTCAC		n.a.
Rs_project_319263	Rs_project_319263__TRINITY_DN20920_c0_g1_i6	21.3981	2.71408	2.99236	0.000496208	0.0105028	Transcript DEG														other_or_unresolved																	CCCATATTTAAGTACACCAAATTCTCTATTTCACTTATTATATCTTCTCAGTTGAAACCTACTCCAATCCATTGGGATTAAAGACTTAGTAGTAGTAGTAGTAGTTGTAGTAGTTATATATCTTTTTAGTTGACTTCAAGAGCCTTACGTTAGGCAAAACCAATTAATGCTCAGTTTAGCCATTAACTCTAAAATTTCTACCCGAGCGAGTCTTTTAGTTCCTTTCCTGTCGGTATGGAGGCTTTTCTGAACTTCCACAAAAAGCTTGTAGAGGCCATAACCAAGAGGTAACCCCTATTCCTTCTTTTAAAGCTTTAGTAATTAGTAGCAGATGCTTGTGCTAGGGATAGTTAATGTTTTGTTGATGCATACTTGAGGACAAGGCATATGCATAAGCATGTAATGAGCATGTTAGAATACATATGGTATATTAGCAGTAATATTTAGTCTTGAGGTGGGTTCCGATCCAGGTAGCATACAAGTGTAACACTGATGGGTGCCTGTAAATCTACAACTAGCATAGTAAAGACATTATCAATTAAGAACGATCAGAAGATACTCTGCTTTGTCTAGGTAGCAAGAGTGGACGTGAGCGAGAGAATCCTACCAGTGACAATGTTTTCACAAGCAGTTACATCCAACATTAATTCCAAAGCATGATGATGTTTGTGAACATGTAATAGTTGTTATTGGTGTTTTAAGTAACCACTTGATTGCATGACATAATGATGTCAATGACAGTATAAATTAGGACAAGATATAATTTAGGAATTATATTGGGAATAGTCTTTAATACTAGTTAATAGCCTTTAATACTTTCCATACATAGTTGTATTTATACCTCTATAAATTGTAATGTTGAATGAAGGAAAATGTATTCAGATTTTCAGAATCTAACCTCTGTTAACGGTCAATACATGTACGAACCTCAAATCCTTGAGATGTGGGCCTCTTGATGACACTCGCTGCTTATCAAGGACTACTCACCCTGCTTTGATTTAATATGATATGATGGTATTGTGAGCCAACTGATATTACGAAGTACAATACCTTTTCGGCCATTACTGGATGTGGTGAGCCACTTTTCCCTTATGCCAAGTGATCAGAATGTTATGCACCTCTTGGAGGTATCCACTAGTTCTATTGAATAGTAACTTGGCCATTCTCATACCTGATACACCTTAAACTATGACGATACAACCTTGATCTAATACAGCTGGACCTGCTTGTCTCACTTACATTCAAAAACAATCACGTTTTTTTATTTATGTTATTACTGTCATGTATTTCTGTGTATAACGACTGTTGTGCTTCCATGGCTTTCAACTTGGAGGAATAGTGTAAAGAACAAGGAGTGTAAGCCAAGATTATGTTTTGAGAATTTAGCTTGAATTGGTGTAATGTCAGGCATGAAGTGTTTTAAGAAATTGGAATAAATGTTTGTACTTTTGTTCTGCTAATAAATCTTAAATCTCTTCCAAAGTCCAACAATCAAATCATAAATCTAATATGTCCAAACAAAAAAAACAATACCGTATTTGTTCGGATCCATTTGTCCTAAAAGATTAAAATAACGGGAGGTAGCTCAACAGCAGTTTTTTTACTTTAAAACATCCTATTACATATAAACCGAACTAGGAAATTAAGTCCAACATTTACTATACAAGTTATGCTTAACTTTTTTCAGTTGCTCCAACTTATTTCTTGATTGCATCTTTTGAGTTTCTTTGTTATTTCAAATAGACAATTACAGATTGTTTCAGCAAGTAAAATATAAACATAGCTCAACTTTATTTTTCTTATCAGTACTTTATTTTTCTAAATTGTTT		n.a.
Rs_project_319269	Rs_project_319269__TRINITY_DN20995_c0_g1_i1	15.1335	0.377642	5.19318	0.00021417	0.00611875	Transcript DEG														other_or_unresolved																	AGGACCTGTCCCTCGGTTAGGGGCGGAAGGTACGAAAGAGTCTCGAATTTTCTCATTCCTTCTGTGGGCCATACCTGAAAATACCATATTATCGCTGTAAATTAATACTCGTTATAAAAACTAGAAATTTTTTTTATCCGTAAAAAATGTTTAATTGGCCCCTGAGAGAACCGAGTAAACCCCCCATCCTGAAATACCCCACTCCCAGGGTGGGTTCCGGTCAATCAGGGTCCGACAAGTCGAAGGCGAGCGGCAGCCCACTGGAAGAGAGGACAACGGGTCACGGGGTCCCAGAGTGGTCCTCTTCATGCAGGAAACTCTACCGCCATTGTTGGCGACAGTGGTGATGTCGGCAGCCTTGCGGGTGGCAG		n.a.
Rs_project_319270	Rs_project_319270__TRINITY_DN20995_c0_g1_i2	117.623	1.49259	6.27606	2.32517e-09	1.37123e-06	Transcript DEG														other_or_unresolved																	AGGACCTGTCCCTCGGTTAGGGGCGGAAGGTACGAAAGAGTCTCGAATTTTCTCATTCCTTCTGTGGGCCATACCTGAAAATACCATATTATCGCTGTAAATTAATACTCGTTATAAAAACTAGAAATTTTTTTTATCCGTAAAAAATGTTTAATTGGCCCCTGAGAGAACCGAGTAAACCCCCCATCCTGAAATACCCCACTCCCAGGGTGGGTTCCGGTCAATCAGGGTCCGACAAGTCGAAGGCGAGCGGCAGCCCACTGGAAGAGAGGACAACGGGTCACGGGGTCCCAGAGTGGTCCTCTGCAATATTTCAACAAGGTAATCGCTCCACACGAGACTCGAGCCCGCACGCCGTGCGAAAGCAACATCACTCCAATACTATAAATTTTACTTACTATTTGGTATGATATGATGTATATATTCTAAAAATCGAGCAATTGATCTCTTTTAAATTATTATCTAAAATTAATTAAAATGATTTTTTAAAAATTTCGTGAAGTGTTTTTGGTAATGAAAACCTAGTGATTTTCCAACTAGACGGTTACCTCGAGTTTGAAAATATACATTTCATGTTGTGATTTCCAAAATATATAATTTAATGATTTAATCCCTATATTATATAAAATCTACATTTTATCATATACAATTAAAAATATGCCGTTTATTCTATTAGTAAATAGATATACAATATCACTGTATATGACATATGAGGAACATTATTCTATATTTAACAAACATAATATATATATTTATAAATCACCTGGTTAAAACATTTATAAAAACATTGATAAAGTAAATGGTCACTAACTCCCGTATATCATATACAAAATATCAATTTTACTAAAAACTTAGGATATGAGCTAGCTACTTTTTAAAAAAAAAAAAAAAACCGTACTGATACATAATTTTACTCTTAAAAATCAATTAATATTAATATATTTGAAAAGTATACATATACCT		n.a.
Rs_project_319271	Rs_project_319271__TRINITY_DN20995_c0_g1_i3	91.0302	9.80299	3.21994	0.00209292	0.0263253	Transcript DEG														other_or_unresolved																	AGGACCTGTCCCTCGGTTAGGGGCGGAAGGTACGAAAGAGTCTCGAATTTTCTCATTCCTTCTGTGGGCCATACCTGAAAATACCACATTGTCGCTGTAAATTAATACTCATTATAAATTTTACTTACTATTTGGTATGATATGATGTATATATTCTAAAAATCGAGCAATTGATCTCTTTTAAATTATTATCTAAAATTAATTAAAATGATTTTTTAAAAATTTCGTGAAGTGTTTTTGGTAATGAAAACCTAGTGATTTTCCAACTAGACAGTTACCTCGAGTTTGAAATACATTTCATGTTGTGCTTTCCAAAATATATAATTTCATGATTTAATCCCCATATTATTTAAAAATATACATTTTACCATATCCAATTAAAAATATACAGTTTATTCTATTAGTAAATAGATACAAAATATCAACATATAAAGGACATTATTCTATGTTTAACAAATATAAAATATATATTTATAAATCACATGGTTAAAACATTGATAAAGTAAATGGTCACTAACTCCTGTATATCATACACAAAATATCAATTTTACTTAAAACTTAGGATATGAGCTAGCTACTTTTTTTTAAGGAAAAAAAAAAAAAAAAAACTTACTAGTACATAATTTTACTCTTAAAAATCAATTAATATTAATATATTTGAAAAGTATACATATACCTTCATGCAGGAAACTCTACCGCCATTGTTGGCGACAGTGGTGATGTCGGCAGCCTTGCGGGTGGCAG		n.a.
Rs_project_319272	Rs_project_319272__TRINITY_DN20995_c0_g1_i4	210.918	41.9261	2.33289	0.000496079	0.0105027	Transcript DEG														other_or_unresolved																	AGGACCTGTCCCTCGGTTAGGGGCGGAAGGTACGAAAGAGTCTCGAATTTTCTCATTCCTTCTGTGGGCCATACCTGAAAATACCATATTATCGCTGTAAATTAATACTCGTTATAAAAACTATAAATTTTTCTTACTATTTGGTGTGATATGATGTATATATTCTAAATAAAAACTACACAATTGATCTCTTTTAGATTATTATCTAAAATTAACTAAAATGATTCTTTTTAAAATTTCGTGAAGTGTTTTCGGTAATGAAAACCTAGTGATTTTTCAAATAGACGGTTAATTCATATTTGAAAAAATATACATTTTATGTTGCTATTCTGTTGGTAAATAGGTTATGAGATCATTATTCTATGTTTAATATTTATAAAAAACTAATTATAAAAATAAATTGTCACCAACTCCCGTCTACAGCATACAAAATATATAGGATATGAGCTAGCTACTTTTTTATAAAAGAATTTCAAAAAACCTTACTAGTACATAATTTCACTCTTAAAAATCAATTGATATTAATATATTTGAAAAGTATACATATACCTTCATGCAGGAAACTCTACCGCCATTGTTGGCGACAGTGGTGATGTCGGCAGCCTTGCGGGTGGCAG		n.a.
Rs_project_319282	Rs_project_319282__TRINITY_DN20984_c0_g3_i2	13.4097	0.404168	5.0099	0.0005314	0.0109831	Transcript DEG														other_or_unresolved																	TGGTTGAGTTAATTAATTAATTCAAATCGGATTAATTAATAAATAGCATTAATTTCTTGGATTAAGTACTTGATTAAATCATGAGTCCTTTGGTGATCCGTTCATATGTGTTTAGGAGAATATCCAGTGGAGTGAGATTTGATGTGTTTTATTTTATTTTTTATTTTTATTTTGAAAGATGAGTGAACCTAGTGAACTTCTGGCTGACGTAGTAGCATGTAAATCACGTCAATCAAATAAACCGATTAGGCAAGCTCGGTACAACAGGCTCAGAGGGAGAAAGTGTTGGCAGAGAGAATCGAACTCATGATCTTACGGTCATGAGCTCACCATGATCCATCAACTCGAACACGGGGCTTTGATGTGTTATTTAATTAGGATATTGAGTGGGGTTATAAATTAAAACTGTGTGTCGATTGAATATCTTGTAAACCTTTGGATGGATGGATTTGTACGAGTAGATAACCTGATTATATGGATCACTTGTTCATATTTCATAGTTCAATTATAAAGTAGTACTTCTAGCGAGTACGTTAGTCAATTTGTTGCAGTATAGTTCCGTTGTCTTTCATTCTTTGGGGCCCAAGATTCACATGCACATATATGACTTGAAATGTATTGGCATAAAATAAAATATCAAATAAAAATATTCTACTTGATGTTGTTAAGAATACTTGAGTTCCAACTCAAAATCAATTGATAATGAGTGGAGAAGTACATGTATCTTATAAATAGCTCACAAAGTTTGTAAATTCTCAATGTGGGATAACTCTCAACACGAC		n.a.
Rs_project_319322	Rs_project_319322__TRINITY_DN20976_c0_g1_i1	228.298	1032.28	-2.17719	0.00251609	0.0295664	Transcript DEG	Metallocarboxypeptidase inhibitor [Dorcoceras hygrometricum]	Metallocarboxypeptidase inhibitor [Dorcoceras hygrometricum]												other_or_unresolved																	TTGGGCTGTTCGCCCATTAAAGTGGCACGCGAGCTGGGTTCAGAACGTCGTGAGACAGTTCGGTCCCTATCTGCCGTGGGTGTAGGAGACTTGCGAGGATCTGTCCCTAGTACGAGAGGACCGGGATGGACGTACCTCTGGTGTACCAGTTGTTCCGCCAGGAGCATCGCTGGGTAGCTAAGTGCGGACGGGATAACTGCTGAAGGCATCTAAGCAGGAAACCCCCCTCTAAACGAGGTCTCCCTCGAGGGCCGTGATAGACCATCACGTCGATAGGCCGCAGGTGAAAGTCCCGTAAGGGATGCAGCCGAGCGGTCCTAATCGCCCGATAGAACTCCCATCATAC		n.a.
Rs_project_319373	Rs_project_319373__TRINITY_DN20936_c0_g1_i11	10.0339	0.78181	3.68244	0.00212456	0.0265974	Transcript DEG														other_or_unresolved																	GTGGGATGGTCGTCTCAACGTGAAGTCCGAAGCAATAGTCAGTGTCGCAAGAAATCCAGAAATAATTCTTGTATGAGCTGCATAAGTGTGAGATAGAACCGCGATCAAATCGCATAAAGAACTCCAATATATATTCCAAGCAGATAAAGGCTGAGCATATAAAACTCGAACCCCGATCCAGAGCTAATAATATAAGCCACGAGCTAAGACGGCTCATCTGAACTTCAGAAACAATAGAAATCAGAGAGAGAATCCAAAATATCCCGAGCATAAAGAACCGAACTACGTAGAACCGAGCTCCAGGAAAATATCCCGAACAGATAAAATAAACTCCATAGATAAAATATCCCGAACAGATAAAAT		n.a.
Rs_project_319394	Rs_project_319394__TRINITY_DN20903_c0_g1_i5	29.9726	127.184	-2.07849	0.0021526	0.0268204	Transcript DEG														other_or_unresolved																	CGGTGAGAAGATAACGTGGGGAAGTGAACCATCTCAGTACCCGCAGGAAGAGAAAACAAAAGTGATTCCGCTAGTAGCGGCGAGCGAACGCGGATCAGCCCAAACCATCGTGCTTGCACGGTGGGGTTGTAGGGCCTGTTTGGCCGCAAGGCCGGCAAGTTACAAACCATTCTGCTAATTGAACGATCTGGAACGATCGGCCATAGACGGTGACAGCCCGGTAAATGACAACTGAGTGGCTTGCTGGACAGGTTCCTGAGTATCGCGGGACACGAGAAATCCCGCGAGAATCCACGAGGACCATCTCGTAAGGCTAAATACTTCCTGGTGACCGATAGTGAACCAGTACCGTGAGGGAAAGGTGAAAAGAACCCCTGTGAGGGGAGTGAAATAGTACCTGAAACCGTATACCTAC		n.a.
Rs_project_319410	Rs_project_319410__TRINITY_DN20992_c0_g1_i2	0.821947	35.9499	-5.34602	1.0673e-05	0.000794079	Transcript DEG														other_or_unresolved																	CATCAGCCCCTATACGTCGTCTTACGACTTAGCAGAGACCTATGTTTTTGGTAAACAGTCGCTTGAGCCGATTCTCTGCGGCCCCTCCTCGCTTCAGCAGCAAGTGCTTACACCAGTGTGGGGCTACCCTTATTCCAAAGTTACGGGTACAGATTGCCGAGTTCCTTAACGTGGGTTCTCTCGCGCGCCTGAGGATACTCTCCTCGCCCACCTGTGTCGGTTTGCGGTACGGGCACCGACATTCTATAAAGCAGCTTTTCTAGGCCGTTTAGGTTTTACCACTACGAGCTATGCTCTCGCGACCCCCCTTGGTTATAGGGGCCGTCTCCTCTGCAGGAGTAGGCTAACCAACCGACGCACTACCTTAAATAACAAATGCCAGTGGGGACGGAATATCAACCGTCTGTCCATCGCCTACGCTTTTCAGCCTCGGCTTAGGCCCGCCTGAGCAGGAGAGGACGAGCCTTGCTCCTGAAACCTCGGGCTTTCGGCGGCAAAGATTCTCACTTTGCTTTTCGCTACTCATTCCTGGATTCGCACTCGTGATTCGTCCAGCCGCGTTTGCACTCGACCTTCAGCCTACTACACGACGCTCCCCTACCACTCAAATTGACCAGGAGTCAATCTGAATCCATACCTTCGGTGCCTGGCTTAGCCCCGTTGAATTTTCCGCGCAGAATCACTCGATCAGTCAGCTATTACGCACTGTTTAAAGGATGGCTGCTTCTAAGCCAACCTCCTGATTGTCTGAGCAACTCCACCTCGTTAACCACTTAGCCAGAAC		n.a.
Rs_project_319412	Rs_project_319412__TRINITY_DN20977_c0_g2_i1	0	6.95671	-5.69543	0.0017275	0.0232719	Transcript DEG														other_or_unresolved																	TGTTTGCTCCCCACGCTTTCGAGCCTCAACGTCAGTTACAGTCCAGTAAGTCGCCTTCGCCACTGGTGTTCCTCCTAATATCTACGCATTTCACCGCTACACTAGGAATTCCACTTACCTCTCCTGCACTCTAGTTCCACAGTTTCCAAAGCAGTCCACGGGGTTGAGCCCCGGGCTTTCACTTCAGACTTGCAGAACCGTCTACGCTCCCTTTACACCCAGTAAATCCGGATAACGCTTGCCCCCTACGTATTACCGCGGCTGCTGGCACGTAGTTAGCCGGTGCTTTTTCTGTGGGTACCGTCATTTTTTTCTTTCCCACTAAAAGAGGTTTACGATCCGAGAACCTTCATCCCTCACGCGGCGTTGCTGCGTCAGGCTTTCGCCCATTGCGCAAAATTCCTAACTGCTGCCTCCCGT		n.a.
Rs_project_319454	Rs_project_319454__TRINITY_DN876_c0_g1_i11	38.9145	0.78181	5.65462	0.000106358	0.00383423	Transcript DEG	sp|Q6K3R5|NCL2_ORYSJ Sodium/calcium exchanger NCL2 OS=Oryza sativa subsp. japonica OX=39947 GN=NCL2 PE=2 SV=2	hypothetical protein F511_44491 [Dorcoceras hygrometricum]		sp|Q6K3R5|NCL2_ORYSJ	Sodium/calcium exchanger NCL2	3.84e-56	PF13499;PF01699;		calcium ion transmembrane transport [GO:0070588]; intracellular calcium ion homeostasis [GO:0006874]; sodium ion transport [GO:0006814]	calcium ion binding [GO:0005509]; calcium:proton antiporter activity [GO:0015369]	plasma membrane [GO:0005886]; vacuolar membrane [GO:0005774]		dosa:Os02g0247800;osa:4328874;	other_or_unresolved	Q6K3R5	NCL2_ORYSJ	reviewed	NCL2 Os02g0247800 LOC_Os02g14980 OsJ_06069 OSJNBa0011N12.6 OSJNBa0090H18.33	Oryza sativa subsp. japonica (Rice)		FUNCTION: May function as a sodium/calcium exchanger (NCX) and participate in the maintenance of calcium homeostasis. May play a role abiotic stress responses. {ECO:0000250|UniProtKB:Q8L636}.			SUBCELLULAR LOCATION: Cell membrane {ECO:0000305}; Multi-pass membrane protein {ECO:0000255}.	Ca(2+):cation antiporter (CaCA) (TC 2.A.19) family	IPR004713;IPR011992;IPR018247;IPR002048;IPR004837;IPR044880;			AP005511;AP005614;AP008208;AP014958;CM000139;	Antiport;Calcium;Calcium transport;Cell membrane;Glycoprotein;Ion transport;Membrane;Metal-binding;Reference proteome;Repeat;Sodium;Sodium transport;Stress response;Transmembrane;Transmembrane helix;Transport	TCTGTATTTGAGATACTTATTTATCCCATATTTAATCATCAAATCATAGTGTATGCGTCCAAGCTTTAACAAAATGGCCGCCTGTGTCAATTTATTGCCTCGTGATTTTACATTTGTAAATAGTTATTTTGTGGTATTATTAATAGACATTTGTAAATAGATATTTTAATTCACGTGGTTTGTAAACTATGACATAATATCCCTCACATGTTACGAGTATTTTGCACTTATTTCTAAACGATTTCGAAGTCAGATGTCTATTTTAAGTAATATAAATTAAATCGTCTATTTTAAAAATTACAGCAGTGCCGTGAAACAAAAACAAAAGGATTTCATGCCAAAAACCCAAACAAAATAGAGTGCTAAGTTAATTACCGAGAAGAATCAGCGCTTCAGGAAGTGAACCAATGATCTGAAACACGGAGGCACCAAACACACCAGGTCCCAGAATCTTGAAAACCCTATCCCCACCTGATCCAACGTAAGATTCAGCCGCAAACAGCAAGTATTCGAACACAAGAATCAACAACAGATGCCCCCAAACAGTGGTTGAACATGGCATAAACCCATACATCTGCTCGCACTTCTCATCATCAGAACCCATTAGCAGTAGACCTTTCATCTGTATCGCAAAAGGGTTTCCTTTAAGTTCATCGGCCCCATCTGAGATCAGCGGCCTTGAAATCCCGCTTGGGCAGAATAGAGTTAGTAGTATAATGAGGGAAATAGAGAAATACGAGAGAGTTAGGATTTTCGTGGTGAATTTTGAGCTTTGGAAAGGATAAGTTGTTGTGCTCAATAGTGAGATGGGTT	PISLLSTTTYPFQSSKFTTKILTLSYFSISLIILLTLFCPSGISRPLISDGADELKGNPFAIQMKGLLLMGSDDEKCEQMYGFMPCSTTVWGHLLLILVFEYLLFAAESYVGSGGDRVFKILGPGVFGASVFQIIGSLPEALILLGN	n.a.
Rs_project_319469	Rs_project_319469__TRINITY_DN869_c1_g1_i2	13.0328	0.78181	4.1063	0.00137579	0.0201505	Transcript DEG	Vacuolar cation/proton exchanger 1 (Ca(2+)/H(+) antiporter CAX1) (Ca(2+)/H(+) exchanger 1) (Protein CATION EXCHANGER 1) (Protein RARE COLD INDUCIBLE 4)	vacuolar cation/proton exchanger 3-like [Henckelia pumila]	Vacuolar cation/proton exchanger 1	sp|Q39253|CAX1_ARATH	Vacuolar cation/proton exchanger 1	1.15e-27	PF01699;		calcium ion transmembrane transport [GO:0070588]; calcium ion transport [GO:0006816]; cold acclimation [GO:0009631]; intracellular calcium ion homeostasis [GO:0006874]; intracellular manganese ion homeostasis [GO:0030026]; intracellular zinc ion homeostasis [GO:0006882]; lithium ion transport [GO:0010351]; monoatomic cation transport [GO:0006812]; phosphate ion homeostasis [GO:0055062]; regulation of stomatal movement [GO:0010119]; response to salt stress [GO:0009651]	calcium:proton antiporter activity [GO:0015369]	calcium:proton antiporter complex [GO:0061993]; chloroplast [GO:0009507]; plant-type vacuole [GO:0000325]; plant-type vacuole membrane [GO:0009705]; vacuolar membrane [GO:0005774]; vacuole [GO:0005773]		ath:AT2G38170;	other_or_unresolved	Q39253	CAX1_ARATH	reviewed	CAX1 RCI4 At2g38170 F16M14.10	Arabidopsis thaliana (Mouse-ear cress)		FUNCTION: Vacuolar cation/proton exchanger (CAX). Translocates Ca(2+) and other metal ions into vacuoles using the proton gradient formed by H(+)-ATPase and H(+)-pyrophosphatase. Involved in ion homeostasis in association with CAX3. May play a role in cold-acclimation response. {ECO:0000269|PubMed:12566577, ECO:0000269|PubMed:14630965, ECO:0000269|PubMed:16055687}.			SUBCELLULAR LOCATION: Vacuole membrane {ECO:0000305|PubMed:12566577}; Multi-pass membrane protein {ECO:0000305|PubMed:12566577}. Note=Tonoplast.	Ca(2+):cation antiporter (CaCA) (TC 2.A.19) family, Cation/proton exchanger (CAX) subfamily	IPR004713;IPR004798;IPR004837;IPR044880;		NP_181352.1 [Q39253-1];NP_973630.1 [Q39253-2];	AF461691;AC003028;CP002685;CP002685;AF372938;U57411;AK222114;	3D-structure;Acetylation;Alternative splicing;Antiport;Calcium;Calcium transport;Glycoprotein;Ion transport;Membrane;Reference proteome;Transmembrane;Transmembrane helix;Transport;Vacuole	TGTCATTTTGGAAACCCATGGGTATTTGCTTTAAGCTTACTAGGGATTACTCCACTTGCCGAACGAGTCAGTTTTCTGACAGAGCAAATTGCTTTCTATACAGGGCCAACAAGTGAGTAATATCATCTTAGTTAACTAATTCTATGCAAATAAATCATATATGTAATTTTCTTGGTGTTTGCAGTTGGAGGGCTCCTAAATGCAACATGTGGGAATGCAACAGAGATGATAATAGCCATACTTGCTCTAACCAAGCACAAAGTGGCTGTTGTCAAATACTCTCTATTGGGATCTATTCTTTCTAATCTTCTTTTAGTTTTGGGCTCCTCTCTCTTCTGTGGTGGCATTGCTAATCTATCTAAAGAGCAAAAATTCGATCGAGTAAGTAAATTAAAGACATATATGAACCCTTAATTTGCTCCTTTTATGGTATTCGAATATAATCGGTAAATTATAGCTTTCAGATTTTTGGGACTAAACAAATATAGTTTCACATGTTAAATTTTTTTGAATAAAATTGGTCCCAAGATCAAGTTTTTCATTAAAAAACGGAACGTATATTTGTCATGTGCATCTCCGTTAAATGAAATGTAGGAAAACCAATTTGTTGGATATGTTTGTATAGGTCCAAAACAAGTGGTTCCGTTTTTTTAACAACGAGACTATATTTGTTTAGTGTAAAATGAGCATACCTATAATACCCTTATCCTGTA		n.a.
Rs_project_319470	Rs_project_319470__TRINITY_DN869_c1_g1_i3	123.923	8.34232	3.89623	5.75693e-13	1.35491e-09	Transcript DEG	sp|Q39253|CAX1_ARATH Vacuolar cation/proton exchanger 1 OS=Arabidopsis thaliana OX=3702 GN=CAX1 PE=1 SV=3	vacuolar cation/proton exchanger 3 [Primulina tabacum]		sp|Q39253|CAX1_ARATH	Vacuolar cation/proton exchanger 1	1.6e-54	PF01699;		calcium ion transmembrane transport [GO:0070588]; calcium ion transport [GO:0006816]; cold acclimation [GO:0009631]; intracellular calcium ion homeostasis [GO:0006874]; intracellular manganese ion homeostasis [GO:0030026]; intracellular zinc ion homeostasis [GO:0006882]; lithium ion transport [GO:0010351]; monoatomic cation transport [GO:0006812]; phosphate ion homeostasis [GO:0055062]; regulation of stomatal movement [GO:0010119]; response to salt stress [GO:0009651]	calcium:proton antiporter activity [GO:0015369]	calcium:proton antiporter complex [GO:0061993]; chloroplast [GO:0009507]; plant-type vacuole [GO:0000325]; plant-type vacuole membrane [GO:0009705]; vacuolar membrane [GO:0005774]; vacuole [GO:0005773]	ko:K07300	ath:AT2G38170;	other_or_unresolved	Q39253	CAX1_ARATH	reviewed	CAX1 RCI4 At2g38170 F16M14.10	Arabidopsis thaliana (Mouse-ear cress)		FUNCTION: Vacuolar cation/proton exchanger (CAX). Translocates Ca(2+) and other metal ions into vacuoles using the proton gradient formed by H(+)-ATPase and H(+)-pyrophosphatase. Involved in ion homeostasis in association with CAX3. May play a role in cold-acclimation response. {ECO:0000269|PubMed:12566577, ECO:0000269|PubMed:14630965, ECO:0000269|PubMed:16055687}.			SUBCELLULAR LOCATION: Vacuole membrane {ECO:0000305|PubMed:12566577}; Multi-pass membrane protein {ECO:0000305|PubMed:12566577}. Note=Tonoplast.	Ca(2+):cation antiporter (CaCA) (TC 2.A.19) family, Cation/proton exchanger (CAX) subfamily	IPR004713;IPR004798;IPR004837;IPR044880;		NP_181352.1 [Q39253-1];NP_973630.1 [Q39253-2];	AF461691;AC003028;CP002685;CP002685;AF372938;U57411;AK222114;	3D-structure;Acetylation;Alternative splicing;Antiport;Calcium;Calcium transport;Glycoprotein;Ion transport;Membrane;Reference proteome;Transmembrane;Transmembrane helix;Transport;Vacuole	TGTCATTTTGGAAACCCATGGGTATTTGCTTTAAGCTTACTAGGGATTACTCCACTTGCCGAACGAGTCAGTTTTCTGACAGAGCAAATTGCTTTCTATACAGGGCCAACAATTGGAGGGCTCCTAAATGCAACATGTGGGAATGCAACAGAGATGATAATAGCCATACTTGCTCTAACCAAGCACAAAGTGGCTGTTGTCAAATACTCTCTATTGGGATCTATTCTTTCTAATCTTCTTTTAGTTTTGGGCTCCTCTCTCTTCTGTGGTGGCATTGCTAACCTATCAAAAGAGCAAAAGTTCGATCGAGTAAGAAAATAGGAAAAACATAGATGAACCCCTTTATGGTATTCGAATATATACGGTAAATTATAAAAATGGTCCACTAAATAAAGTCCTTTATCTTTCAGATTTTTGGGACTAAACAAATATAGTTTCACATGTTAAATTTTTTTGAATAAAATTGGTCCAAAGATCAAGTTTTTCATTAAATAACAGAACGGATATTTGTCATCTACATAATATAGGAAAACCAATTTGTTGGATATGTTTGTATAGGTCCAAAACAAGTGGTTCCGTTTTTTTCTGACAGTGAAACTATATTTGTTTAGTCCGAAAAGGCACGAGACCTTCTCACGGGTATTCAGATGATGTTCCACGCATGCTTATATACTTTTTTTGTTTTTTTTGCACGTTCACTCATCTATGATGATTCATGGACATCTCTTTATTCTATTATTGTTTTTCGTTTCAATTTTTTGTCATTTGTTGGCTTCTGTGAGGAAAATAGGAGAAGATGATGGTTGGTAAAGATAATGTATTAAAAACACTTCCTATGTTTATAAGTTAAAGAGTTATATTTGAGTCACTAGCGAGTAAAATGAGCAAACCTGTAATACCCTTCGATCATATGGGGCACCACTGTACCCCTAGGAAGATTCACACACATGTCTTTCCCGGATTATTTTATTTTAATTGCAAAAAACTTCCTTATGTTTTTATGATCTTTGCAGGAAACCTCAAAATCCCATTTTTTTTAATAAGCATCTATTATTTCAATATTATAACAAGATCATCATGCTATCATATATGAGTTGTAGATATATGTAGATTACATTGATGCTATCCCTAAGACCACTACCATCAGGGGTGGATCTCATCA	CHFGNPWVFALSLLGITPLAERVSFLTEQIAFYTGPTIGGLLNATCGNATEMIIAILALTKHKVAVVKYSLLGSILSNLLLVLGSSLFCGGIANLSKEQKFDRVRK	n.a.
Rs_project_319471	Rs_project_319471__TRINITY_DN869_c2_g1_i1	15.8441	0	6.21174	0.000390417	0.00902464	Transcript DEG	Cytochrome P450 708A2 (EC 1.14.-.-) (Thalianol hydroxylase) (AtTHAH)	cytochrome P450 87A3-like isoform X1 [Primulina huaijiensis]	Cytochrome P450 708A2	sp|Q8L7D5|THAH_ARATH	Cytochrome P450 708A2	9.22e-18	PF00067;		brassinosteroid biosynthetic process [GO:0016132]; brassinosteroid homeostasis [GO:0010268]; root development [GO:0048364]; thalianol metabolic process [GO:0080003]	heme binding [GO:0020037]; iron ion binding [GO:0005506]; monooxygenase activity [GO:0004497]; thalianol hydroxylase activity [GO:0080014]	chloroplast [GO:0009507]; endoplasmic reticulum [GO:0005783]; membrane [GO:0016020]		ath:AT5G48000;	other_or_unresolved	Q8L7D5	THAH_ARATH	reviewed	CYP708A2 THAH At5g48000 MDN11.7	Arabidopsis thaliana (Mouse-ear cress)	1.14.-.-	FUNCTION: Hydroxylates thalianol into thalian-diol. {ECO:0000269|PubMed:18356490}.			SUBCELLULAR LOCATION: Membrane {ECO:0000305}; Single-pass membrane protein {ECO:0000305}.	Cytochrome P450 family	IPR001128;IPR017972;IPR002403;IPR036396;		NP_001032030.1 [Q8L7D5-2];NP_001078732.1 [Q8L7D5-2];NP_001318756.1 [Q8L7D5-2];NP_001330320.1 [Q8L7D5-2];NP_199611.2 [Q8L7D5-2];NP_851152.1;NP_851153.1 [Q8L7D5-2];	AB017064;CP002688;CP002688;CP002688;CP002688;CP002688;CP002688;AY136329;BT000124;AK317336;	Alternative splicing;Heme;Iron;Membrane;Metal-binding;Monooxygenase;Oxidoreductase;Reference proteome;Transmembrane;Transmembrane helix	TTTTCTTTCATAACTACTACACTAAACTAAAAAGAGTAAGCTAGCTAAAATGAGTATCCTTCTCTACGTGGTGGCGGTGCTCGTTGTGGCCATAACTCGTTGGGTCGTCAGGTGGCGGAACCCTAAATGCAACGGGATGTTGCCGCCGGGTTCGATGGGATTCCCTATCATAGGAGAGACTCTACAATACTTCTCTGCTCAGCCGCTGGAGGGAATTCCCCCATTTATTGCAGAGAGAATGTCAAGGTATTGGGATACTACTTACAAATTTACAGTTAAGGTTAATTTTGATTTTTATTACCGTACTATATATTTTGGTGACTTGTAGTGTAATATTATTAGTGGGGATTTATTATAACTTACTTTAAACTTTTCTGAATTATTATTAATGTTACGATACATACTCGATATTATACTTGCGATTAAGCCTAACCACAGTTCTAACACCGAGCGTTCCGATTTCCTATGAAAGGTTGAACCAGAACCGAACCATTTGGACACGATTTCGGTTCAGGCTTTTAACGGTTTCAATTGACGTTTGAACCGATTTGAATTAAAATATATTCGTTGAAGTTAAAAGAAAAAAGTAATGATATAATATGTGAGACAATTAATTGTTCACAATTATACTATATCATATTGTTAATATTTAGTTCTTATTATTAAAATAAAATAAAAGGCTATCTTTAAGGATAAACTCACGTACAATCCATCTTCTTAAGTTTTTCTTTAACATCACTCCCTAAGCCAAAGAATCTTTGTTTCCACTCCATATTCCACACATTTTCTTTGTCTCAACTCCCTACTTACTTCAAAGGTCATGAAAGCCCTTACCTTTATTGCAAAAAACCCCTTAATACTTTTAGGAATCTTTCAAAAACCC		n.a.
Rs_project_319472	Rs_project_319472__TRINITY_DN869_c2_g1_i2	24.9099	0.404168	5.90702	0.0036984	0.0377048	Transcript DEG	Cytochrome P450 708A2 (EC 1.14.-.-) (Thalianol hydroxylase) (AtTHAH)	cytochrome P450 87A3-like isoform X1 [Primulina huaijiensis]	Cytochrome P450 708A2	sp|Q8L7D5|THAH_ARATH	Cytochrome P450 708A2	4.21e-18	PF00067;		brassinosteroid biosynthetic process [GO:0016132]; brassinosteroid homeostasis [GO:0010268]; root development [GO:0048364]; thalianol metabolic process [GO:0080003]	heme binding [GO:0020037]; iron ion binding [GO:0005506]; monooxygenase activity [GO:0004497]; thalianol hydroxylase activity [GO:0080014]	chloroplast [GO:0009507]; endoplasmic reticulum [GO:0005783]; membrane [GO:0016020]		ath:AT5G48000;	other_or_unresolved	Q8L7D5	THAH_ARATH	reviewed	CYP708A2 THAH At5g48000 MDN11.7	Arabidopsis thaliana (Mouse-ear cress)	1.14.-.-	FUNCTION: Hydroxylates thalianol into thalian-diol. {ECO:0000269|PubMed:18356490}.			SUBCELLULAR LOCATION: Membrane {ECO:0000305}; Single-pass membrane protein {ECO:0000305}.	Cytochrome P450 family	IPR001128;IPR017972;IPR002403;IPR036396;		NP_001032030.1 [Q8L7D5-2];NP_001078732.1 [Q8L7D5-2];NP_001318756.1 [Q8L7D5-2];NP_001330320.1 [Q8L7D5-2];NP_199611.2 [Q8L7D5-2];NP_851152.1;NP_851153.1 [Q8L7D5-2];	AB017064;CP002688;CP002688;CP002688;CP002688;CP002688;CP002688;AY136329;BT000124;AK317336;	Alternative splicing;Heme;Iron;Membrane;Metal-binding;Monooxygenase;Oxidoreductase;Reference proteome;Transmembrane;Transmembrane helix	TTTTCTTTCATAACTACTACACTAAACTAAAAAGAGTAAGCTAGCTAAAATGAGTATCCTTCTCTACGTGGTGGCGGTGCTCGTTGTGGCCATAACTCGTTGGGTGGTCCGGTGGCGGAACCCTAAATGCAATGGGATGTTGCCGCCGGGTTCGATGGGATTCCCTATCATAGGAGAGACTCTACAATACTTCTCTGCTCAGCCGCTGGAGGGAATTCCCCCATTTATTGCAGAGAGAATGTCAAGGTATTGGGATACTACTTACAAATTTACAGTTTAAGGTTAATTTTGATTTTTATTACCGTACTATATATTTTGGTGGCTTGTAGAATGTTATATTATTAGTGGGGATTTCTAATAAACTTACTTTAAACATTGAATTTTATTTTTCTGAATTATTATTATTGTTACGATACATAGTACATACTCTATATTATACTTGCGATTAAGCCTAACCACAGTTCTAACACCGAGCGTTCCGATTTCCTATGAAAGGTTGAACCAGAACCGAACCATTTGGACACGATTTCGGTTCAGGCTTTTAACGGTTTCAATTGACGTTTGAACCGATTTGAATTAAAATATATTCGTTGAAGTTAAAAGAAAAAAGTAATGATATAATATGTGAGACAATTAATTGTTCACAATTATACTATATCATATTGTTAATATTTAGTTCTTATTATTAAAATAAAATAAAAGGCTATCTTTAAGGATAAACTCACGTACAATCCATCTTCTTAAGTTTTTCTTTAACATCACTCCCTAAGCCAAAGAATCTTTGTTTCCACTCCATATTCCACACATTTTCTTTGTCTCAACTCCCTACTTACTTCAAAGGTCATGAAAGCCCTTACCTTTATTGCAAAAAACCCCTTAATACTTTTAGGAATCTTTCAAAAACCC		n.a.
Rs_project_319478	Rs_project_319478__TRINITY_DN869_c4_g1_i1	65.1753	6.51615	3.32616	2.96847e-06	0.000320502	Transcript DEG														other_or_unresolved																	TCTGCGGACAGTGATTTTTCGGCTGGAGGAGTTGCGACCCACCACACCCGGTGTTGTTACAGTCAAAATGTATTAATCGGGTTGTTAAAATTTTTATTGTAATACGGAAATATGATGAGCCTGTTATAATCTTGAAATATAAGATGTTCATTAATGGATTTTGGGTGTTTTTGCAAAGTTCATAAAAGCATTAAGGGGTTTTATGCATTTAAAGAAAGGCTTTCATGACATTTGAAGTAGGTAGATAGTTAAAACAAAGAAAATGAGTGAAATAGGTAGTGTAAACTAAGATTCTTCGAACTAGGCAGTACAATTAAAGAAAAACTTAAGAAGATGGTAAGTTTACCTTACGATTAATAACCATTTCTTTACAACAAAACAAAACTTTAAAAAAATTAAAATTGTTTGGGTGCACCATTTTCACGCAGAGAATGGTTCAGGGCTGGAGTTGGAATGGGACGCGCTAATATCTGTGGAAGAAGCCTCGAATTTTGGGATTTTAGCCATTGGTAACAATACTGATTTTAAATGTAATTTTTCTAAGATTTTTGTCGATATTCAAAAAAATTTCTAAATATTGTATGTATCTTAAAAGTTTATCAAAGTTTTGTACTATCAAAGAAACATTAACGATGCCACGCTTGTTGAAAAAGAGTATTGATCGTAAATAACAACAAATTTCATACATGAAACTATTTTCAAAATAAGAAAGTTGTATTGACCATACTCAATAAAATCACCAATGACAATGACAATGAAACCTTTTGATTGCTTGTTCTCATAGCTTCATCCTTGTATTTTAAGGGGGTCCTATATATATATTTGATATTCATAAATCCGTATGTCCTAGACTTCAACTAGGAATACCCCAAGTAGCAATATACTGACTAACAAAATATTACTACTTCACCTCCTGATTGAGATCAACAACTTTGTGGGTATCAATCTATTATCTAACTTCAGGTTCAACTTCTGTACAAACCAAAGAACATTTATATTTTATATTTTATATTAAAAAATAAATAGCAATTGAAATCAGACATTTTAGTGACTGTATAACCCCTATTATAGAAATTAATATGAA		n.a.
Rs_project_319479	Rs_project_319479__TRINITY_DN869_c5_g1_i1	9.71545	0	5.5052	0.000427639	0.00955694	Transcript DEG														other_or_unresolved																	AGGTGTAGTATAGTGGGAAAAGAGGGGACTCCTCGCGCGCCGTCCGTCCGTCCGCTCGGCTCGGCACGTCACGCCACGCCTCGCCTCGCCTCGTCGCGTCGCGTCGCGCGTGTCGCTGCCGCGAAGGCAGCTCTATCTTTTTGCTACACATTTTTTATCCGGGAAGATTTTTCACCTACCTAGAATTAAGTGTGAGACTTAATCCGGGTGACTCTTCAACTAGCCAAACTAAATAGAATTAAGTGTGAGACTTAATTCATTTTAATGGAATTTAGTGACAGAGTTAACTCCGGTGACCTTTCACCTAACCCACTACAACTTCTCCATCAATTCCGGTGGCCTTTGGTATGGCCTACTGGTAG		n.a.
Rs_project_319488	Rs_project_319488__TRINITY_DN869_c9_g1_i1	105.182	51.7717	1.03109	0.00350584	0.0364102	Transcript DEG														other_or_unresolved																	GCTTATTTAAAACAGTTATATATTATTTTTATTTAAAATTGAAAAAAAATTACTTTTAAACAAAAATATAGAGTGTTTGCTATTAAAATAAAAAAATAACTTAATAAACTTTAATTATATATAAAATTGCCATTATATAACAGTCAAAAACACTCATGGCCTGCTCCTCAATTTCTATTTTTTTTCTGATTATTTTAAAAAAAAGCAGAAGCAAGCAAATAAAAAACCCAAAATCTGTTTTTTTAATCCAGAATACAAATAAGTATTTCCAAAAAAACAACTGCAAACATAAGCATTAAGATTTAAGAGAAAACTATGAAGAAATAACTAAATGATTTAAGAAAATTACTAACTTTAATAACATAAGAAGCTAAAACCTTTTTTAAAATTACTACTAAAAAGAGGGCGTATTTTTTGGAGAGTTTTTCGACAAATACACAAAATTCCAAAGGCCATGGATCAAAATCAAGACTTGAATTTCTCCAGAAAGAGATTATCTGTGGCACAGCATAATCATCAACTTAGATAATCTGGGGAAATAATCGTAACATCCGATATTAATTTCAATTTTAAAAAAATTAAGTCCAAAACCAAAGACTTTTTCTACAATTTCCGATCAATTCATAAATTGCAACGCAGAATCAAAAGCAGAGATGGATCAGAAATCTGGCTTGGATTTTCTCCTACAAAGGAAGAAAAAACGAAAATAGCGCTCAGTAATTTCAGAGTCGAATCATCTGGGGAAATATTCATCACTTCCATCTCCATGTCAACAACCGTTACAAGTAAAATAAAATTAAAAGTTTCACCACTTCTGATCAAGTAAATCTCCTCTATATTTGAAAAACACAGGGATTTGTTGAAAAATCAGAACTCGTGGAGGAGAATTTAGCGCCGGCTCATACGTAACGCCCATCGATTTACTTGGGAGCATCAGTAATCAGTAAACGACGCAAAAAAAGAAACATTTAAATAGAAAACTCAAGAGCATAATCGGATCACAGTGCTGTGTGCTGTGTGCTGTGTGAAATTGGTGGATGCGGTAATATGTATATATAGCTGTAGAGGGAGGGAGGGT		n.a.
Rs_project_319499	Rs_project_319499__TRINITY_DN832_c0_g2_i2	44.2279	1.92328	4.53112	0.00182049	0.0240433	Transcript DEG														other_or_unresolved																	GGAAGGGAAACGCTCGGCAGCAGCAGGAAACAGGAATCCCAATTCACGCACAGCAACAGCAAGCTTCGCACAGTAGCAGATCAACCAAGGTAAGAGGCTCGCACAAAGGAGCACGGCAGGAAGCTTCGAACAGCAGGAAGCTTCGCACAGCAGGAGCTACACCGAGGGACAGATAGTGGTTCACAATATCGCATACAACCAGGCACAGCTAGCAAGTAGCAGCAAGGTCACGAAGAACACCACAAACAATCGCGAGGCAGAGAAGCGAAAGGGACATAGATCGGTTCTCTCAGATTGTGTATCTCTCAGATTGGTACTTCTCTCAGATTCACCCCCCATCACAGATATGAAAGGGGGTATAAATACCTGTGAAAGGGGGGAGACAACACGCCTGAAATCAGCGCCTCAAATGGAGGAGGAAATCGCGGATGATCGGCTCGAGGAGAAGACATCGCCGAAAGCAAATGGGTGAGAAGTCTCCAAGGGAAAGTGACGGGAAAGATAATTGTCGGGAACAATATATTTGAGGAATAAAGGGCCAAAGCCCAACTCAAAGTATTGGGCCAAACTATATCCCAACAATCTCCACCTTGGCACAATACCGGTTCCATCTCAACGCAAGGAAAAACCCAAGATGACTCATCGCCCAATGGTCCCCACAACACACAAAGCATTGTG		n.a.
Rs_project_319513	Rs_project_319513__TRINITY_DN849_c0_g2_i1	7.59571	34.6906	-2.10675	0.00021117	0.00606225	Transcript DEG	Probable pyridoxal 5'-phosphate synthase subunit PDX1 (PLP synthase subunit PDX1) (EC 4.3.3.6) (Ethylene-inducible protein HEVER)	probable pyridoxal 5'-phosphate synthase subunit PDX1 [Henckelia pumila]	Probable pyridoxal 5'-phosphate synthase subunit PDX1	sp|Q8L940|PDX13_ARATH	Probable pyridoxal 5'-phosphate synthase subunit PDX1	2.15e-38	PF01680;		amino acid metabolic process [GO:0006520]; pyridoxal phosphate biosynthetic process [GO:0042823]; pyridoxine biosynthetic process [GO:0008615]	protein heterodimerization activity [GO:0046982]; pyridoxal 5'-phosphate synthase (glutamine hydrolysing) activity [GO:0036381]	cytosol [GO:0005829]			other_or_unresolved	Q39963	PDX1_HEVBR	reviewed	PDX1 ER1	Hevea brasiliensis (Para rubber tree) (Siphonia brasiliensis)	4.3.3.6	FUNCTION: Catalyzes the formation of pyridoxal 5'-phosphate from ribose 5-phosphate (RBP), glyceraldehyde 3-phosphate (G3P) and ammonia. The ammonia is provided by PDX2. Can also use ribulose 5-phosphate and dihydroxyacetone phosphate as substrates, resulting from enzyme-catalyzed isomerization of RBP and G3P, respectively. Also plays an indirect role in resistance to singlet oxygen-generating photosensitizers. {ECO:0000250|UniProtKB:O80448}.	CATALYTIC ACTIVITY: Reaction=aldehydo-D-ribose 5-phosphate + D-glyceraldehyde 3-phosphate + L-glutamine = pyridoxal 5'-phosphate + L-glutamate + phosphate + 3 H2O + H(+); Xref=Rhea:RHEA:31507, ChEBI:CHEBI:15377, ChEBI:CHEBI:15378, ChEBI:CHEBI:29985, ChEBI:CHEBI:43474, ChEBI:CHEBI:58273, ChEBI:CHEBI:58359, ChEBI:CHEBI:59776, ChEBI:CHEBI:597326; EC=4.3.3.6; Evidence={ECO:0000250|UniProtKB:Q03148};	PATHWAY: Cofactor biosynthesis; pyridoxal 5'-phosphate biosynthesis.		PdxS/SNZ family	IPR013785;IPR001852;IPR033755;IPR011060;			M88254;	Lyase;Pyridoxal phosphate;Schiff base;Stress response	GCGCTGATGATGCAATTGGGATGCGACGGCGTGTTTGTCGGGTCGGGCGTGTTCAAGAGCGGTGACCCGGCACTACGTGCGCGTGCGATTGTTCAAGCGGTGACCCATTACAGTGACCCGCAGGTTCTGGCGGATGTGAGTTGCGGCCTAGGGGAAGCGATGGTGGGGATTAATCTCAATGATGATAAGGTCGAGAGGTACGCGAATAGGTCCGACTGAAAGTGGAGAGTGGATACGGATTTGGATCCACTTTTTATTATTTTTGTGAAGTTTTTTCTTTCTTCTATTATTAACGGTCCTTGTACTTGTCATAAATTATATAAGATACATATTGTTGCCAGCTTTTCTATCCAACTGAGATTCTCTGTTGCGCTCTGTTTTATGTGTCTTGAAAAAAGGTTTAGAGAAACACGACAGAGTCGATGAACATTTACTATTCACTCAGACGTTCCATGAAACTATGTACAATCTTCTGGATCTTGTTACATTCGTATAGATGACTTGAGATTTTTGTAGGTGGCTTTGGTGTTGTTAATCGTGCTTGTGTCTTGTGGACTGTAATGTGTGCTTAGGAATTTGGTGGCCAAACTGGTATAGTTTAACAACGGAAACTCTAAACTACGAAAGACAAAATTCCCTTTGTGGTGACTCTCGGGCTCGTGCAATCGACAATGATGTCAATCATCTCTTTAATGTCCTT		n.a.
Rs_project_319516	Rs_project_319516__TRINITY_DN849_c1_g1_i5	28.9523	0	7.0994	4.08692e-08	1.31548e-05	Transcript DEG	Transcription factor DUO1 (Myb-related protein 125) (AtMYB125) (Protein DUO POLLEN 1)	DNA-directed RNA polymerase 2B, chloroplastic/mitochondrial-like isoform X2 [Primulina huaijiensis]	DNA-directed RNA polymerase 2B, chloroplastic/mitochondrial	sp|A0A178VEK7|DUO1_ARATH	DNA-directed RNA polymerase 2B, chloroplastic/mitochondrial	1.19e-13	PF00249;		cell cycle G2/M phase transition [GO:0044839]; DNA-templated transcription [GO:0006351]; generative cell mitosis [GO:0055047]; pollen sperm cell differentiation [GO:0048235]; positive regulation of DNA-templated transcription [GO:0045893]	DNA-binding transcription factor activity [GO:0003700]; sequence-specific DNA binding [GO:0043565]	generative cell nucleus [GO:0048555]; nucleus [GO:0005634]		ath:AT3G60460;	other_or_unresolved	A0A178VEK7	DUO1_ARATH	reviewed	DUO1 MYB125 At3g60460 T8B10.120	Arabidopsis thaliana (Mouse-ear cress)		FUNCTION: Transcription activator that acts as a positive regulator of male germline development by promoting both gametic cell specification and cell cycle progression (PubMed:15618418, PubMed:15694308, PubMed:19300502, PubMed:21285328). Binds to canonical MYB sites 5'-AACCGTC-3', 5'-AAACCGC-3' and 5'-AACCGT-3' in promoters to trigger the expression of male germline-specific or enriched genes (e.g. MGH3, GEX2 and GCS1), including those required for fertilization (PubMed:19300502, PubMed:21285328). Required for sperm cell specification leading to pollen maturation by activating a germline-specific regulon (PubMed:15618418, PubMed:15694308, PubMed:19300502, PubMed:21285328). Involved in pollen mitosis entry at G2-M transition via the regulation of CYCB1-1, DAZ1 and DAZ2 expression (PubMed:15618418, PubMed:19300502, PubMed:24876252). {ECO:0000269|PubMed:15618418, ECO:0000269|PubMed:15694308, ECO:0000269|PubMed:19300502, ECO:0000269|PubMed:21285328, ECO:0000269|PubMed:24876252}.			SUBCELLULAR LOCATION: Nucleus {ECO:0000255|PROSITE-ProRule:PRU00625, ECO:0000269|PubMed:15694308}. Note=Accumulates in sperm-cell nuclei. {ECO:0000269|PubMed:15694308}.		IPR009057;IPR017930;IPR053106;IPR001005;		NP_191605.2;	HM776521;AL138646;CP002686;AF469468;	Activator;Cell cycle;Developmental protein;DNA-binding;Nucleus;Reference proteome;Repeat;Transcription;Transcription regulation	AACCCTTAATCAACGAAGAAAGGCATGGTGAACTCCCCCATTCACGGGATCTTGTCACGCATCAAAGATCGTGACACGCAGACATGTGCGTGATGCATGCCGGTTCGTTTATAAGGTGTGATTGCAGGTCAGCTTATAAGGATGAGTACGTGTCTTAGGTGTTCGCCTATATCGAGTTAGGCATGCCGACCCAATTGAGTTTGGGGAGCTTGTCGTTGGTCTTGAACTTGACTATGAAGGATGAACGTGCCATCTAGGCACTAAACTGGTTGAGAGCTGATCCTGCTTCCCTGATAAGTTCATGAGAGGGCGCAACAAGTAAGTACCGGTGATCGAGCAAGGCTGAACCTCAAAAATGTGGGAATCTGGGGTTGCCGTACATGATGACCTCTGCGCGAAAACTCTGAGCCCGTGACAATCTTCTGTAGACCTACAACCAAAAACAAATCATAAAAAAATCAGCCGCACGAAAAAGGCTACTAAACCACTTTGTTGAAAATGCTCTTTGAAATGCAACGGCTCAACTAAAATCTGTCACCACATGCCCTTTTTCCTACAACAATTAACTTTTTTTCTCTGAAAAAAATAGAAACCATTAAAGCCTTTTTTTATCTATATAACACAATGATATGAATGCGTCTCTACACTCAATCAATATGTAAAAGCCCCATTAGTCTCCACCTTGTCTGCTATTATGATGGAGAGATGGTTAAATAACTGCTTAAAATAAATAATCTATTAAATAAAAGATACATGATGCACTGAATATGTGAAATTGTTGTGTCTAGATCTCAGAGCTTTAACCAGATTCATACATACAGCCAAACATTGAAATGGACCTTCCGCATTCAACCCAATTGCCTTCCTTCAAGTGGCCTGTCAGCAGATTCAAATATATCATTCAAGTGATTCTCAGTTAAAGATACTCGACCCTCATGAGATACTTTGTCCAACCATTGGCAAATAAATTTTGCCAAATGTATCTTCAACCAATGCAAGTGTGATTTTCCAAGAGGCCACAGACTTCCATAATTTGTTGATTAAGATGACCACTCTGGCAGCAATTAATACCCAAAGATCAAGGGAAAATGGAACAAAACAGAAGCCAAAAACATAATTAAAAAACACAATTTTTTTCTTCAATGATTGAAATAATTAATTAATTGTAAATCATAACACGACACTTATACTTCACCAATGTCCACCAGAATTGGAGAATCTTGAAATAGAGAAACGAAGGTAGTGACTGTGAATTAAAAATATGGAAGCTTTGAACAAAAATCAAAGTTACTGTGAGAGCTCACTTTCGCGATGAAGAAGATGAACTCACTGTAATAGCCCTTTGGATCGAATGGAGCTCCAATCTCTCGGCCCATATTTTTTCACATGATTTAGCAAAACTTGATCTTCTTCTTCCTTCCATGGCCCTTTGATAGCCAATAAAATAATGCGTAGGAAAATGTGAAAACTCGTTGGTAGACAGCATGCTCTAAGATAGCATATAGCATCTCTTATGCTCCTACCACTTGGGTCCCTCCAATGGCCATGGCTTGCAGCAGAAGAGAGCCACCAGGTACAGTGGGTTAACACAATAGAGTTGCTTAAACTAACATAATGCATGCTATTTTAAGGTCCGGAATCTAGACATAACAAAAGATAGTTGTTCCAGGACAAATTAATGAATTGCAAACATATCAGTGTGCAAAATCCCATTAGCAACCACAATTCCAGCACCTGAATCCCCTCGTAATAAATGTTCAAGTTCATAGCAGAAATTACCGTGGTGAATCAGATAAATTGGATAAATCTTAAGATTTTGCCACAAAGCTTTGACAGTCCATCTCGATTCAAAGCAACTGAAATAATCATTTTCATGATCCTTCAGCATGCTCCATGTTTTTCTATCTCATACCGGATCT		n.a.
Rs_project_319593	Rs_project_319593__TRINITY_DN894_c0_g1_i2	15.4966	1.13293	3.70903	0.000189786	0.00566058	Transcript DEG	sp|Q9ZU97|VAC14_ARATH Protein VAC14 homolog OS=Arabidopsis thaliana OX=3702 GN=VAC14 PE=1 SV=2	protein VAC14 homolog [Henckelia pumila]		sp|Q9ZU97|VAC14_ARATH	Protein VAC14 homolog	0	PF12755;PF11916;		phosphatidylinositol biosynthetic process [GO:0006661]; pollen development [GO:0009555]; vacuole organization [GO:0007033]		cytoplasm [GO:0005737]; endosome membrane [GO:0010008]; mitochondrion [GO:0005739]; PAS complex [GO:0070772]; plant-type vacuole [GO:0000325]	ko:K15305	ath:AT2G01690;	other_or_unresolved	Q9ZU97	VAC14_ARATH	reviewed	VAC14 At2g01690 T8O11.14	Arabidopsis thaliana (Mouse-ear cress)		FUNCTION: The PI(3,5)P2 regulatory complex regulates both the synthesis and turnover of phosphatidylinositol 3,5-bisphosphate (PtdIns(3,5)P2). Regulates the synthesis of PtdIns(3,5)P2 by positive activation of FAB1 and by controlling SAC/FIG4 localization (By similarity). {ECO:0000250}.			SUBCELLULAR LOCATION: Cytoplasm {ECO:0000250}. Vacuole membrane {ECO:0000250}; Peripheral membrane protein {ECO:0000250}.	VAC14 family	IPR011989;IPR016024;IPR021133;IPR026825;IPR021841;		NP_565275.1 [Q9ZU97-1];	AC006069;CP002685;AY080803;AK226840;	Alternative splicing;Cytoplasm;Membrane;Reference proteome;Repeat;Vacuole	TGATTATAATAAAGGAGATACAATGCATCTTTATATAGACTCCCAATGTTTAAGAGTCTCAATAAAGTAAAACTCCTATGAATATTAAAATACAAATATTTATCTAGAGGTCAACTGAGGGCTAATCTAGCTTGTACCTTATATTTCTCGAGACATTTGCCTACTTCATCTATGTATACAAGAATCCAACAAGCATATAATACATATGATCATCATTGATTTTAGGAAGTCTGCAACTTTGACTTTTGTCTTGTGCATCAATAATAAGCTGTGTAAAAATTACCGAACTTAGTAGAACATAACTGTGTAAAGTTGTGCTGCAAGGAGATATAAATGGCAGTTGCTGAGTTACAGATTATACATTGTATCACTAGATGTGACTTTGATAGTGTGATAGTATTAAACCTTCCTGATTGTTAGTATTGGGTACATCCAATGTTTCTAAATTAAGGAAAGAGTCAAGTTTATACAAGGAGCGTGTAGATGCTCAAGCCAAGGAACTCAATCAGTGGAGACAACGCGTGGAAGAACTCGAAGAGAAGGAGCGTGTTGCAAATGAAAATGTTGAAGGGCTTATGATGGATATTGCATCTGCTGAAGAAGAAATCATGCGGTGGAAAGTGGCAGCACAGCAAGAAGCTGCTGCTGGTCAAGCCGTGGAACAGGAGTATGTCGCCCAGGTATCCTAGAGGATGGATCATGAGCTTGCACAAGTTAATCTATGTTAATTTTTATGTCTTTTTAAGTTGCTGTCCCTCTGAACCTCTGAAAGAAAAATTTGACGTGTGTGAATTGTATTGCTCTCTAAAATGGCCAAAATCTTCCCCCTGAATATTGAAAAGCGAAAAGATTATTTACAATCTGAATTGGAAGTTCTCCTGTATCTCCCTATTTCATTCGTTTCATGTGTTCTATTTGTCTGTCAATTATGTAGGATATTTTAAGTAGAACGATAGAAATTATTGAGAAGCAACAATTGGCTGGTACGGCTGTCTGCCAGGGGCAGCAAAACATGGTTGGTTAGACTTGTAAACTTTAAAGTATTTGCATTGTATTGTTATCACCGGTTATAATTGTTTTGTGAAACGACATATATTTGCTCCTCTCATGTATTTGATCCTAATGAGTTGCTGTAAGTTGAAGCAATTGATACGTTATTGATTGATAGAGAGTAATAATTGCTCATATTGTCTTTTGTATCAAGACCAGAACAATAAAAATGTGTTAATGGTGTTGGACCATTGAAAAGATTAGAATTCCACCATTGTTATATCACTTGATCCAGAGGCAGAGTTACATTACATACAGTTGGGGCTATAGCCCCACCCGTATTTCATTAAAAAAAATTTATTGTTCATTTTCAGAAAAAAAATAAATCGTTATAGTCATTTAGTCATACCTAGCTCGACAAACCAATATAATTTGAATCATAGCCCACTTATGATTACGAGTACAATCTCATTGATGGCGACGTCGTTGATAATAATCCGGTTTGTGTGATAAATATTTTGTAAACAGATGGGAGTTAAGTCTCTAGACTATATTTAAAATTAATATTTTCACAGAGTGAAATATAAAATAGTAGTTCGTATTATGTTTCAAACGTGAGTTTGAATAGATTTTAGGTAAAATGAGAACAACAGAAACATCCAAAATCATAATATCTTAAGGTGATTCGGCTTTTGGCGTACTGCTGTCAACAAACAGAGATTACAGAAGCTTGAAAAATCCAAAATCATAAAAACCATTTGAATTTTCAAATGTTTTTTAAGGAAACTTACTTGTAGATTCAAAAAAGGCACTCATTCGGTTGGAAATTATGTAAATCAGAGGGCACAATAAAAAATATCAATGTGAACATCAGGATGTGATTCTTAAAAATCTCAAAATGTTCAATTAGATGTGTACTTGAGTCGTGCGAAAGCTAAAAGTAGCAAGTAACTTGAGAACCCACGTAACAATCATTTGAATCAAAACCATGTAAGATATGTTGAGTCGTGCAAATGAATTGAGGTATAATTAGAAACAAACTCAATACAACCTAAACCCAAAATCTATCTTTTTTCCCATATGGTTTTTCAATAAAAATAACATAACCACATGGGTATGTCTGTTGATGAAAAAGAATAGCTTAGTGCCAAGCATACGTCCTTTTAGGGTTCAATAGAGAAGCTATTAGGATATACAATTTACATATGCAAGAAAACCTGGACGGCCTTGAGTGATGGGAATCCTCGCATAAATAACCTCGACAACACTCCAAAAGATTATTGCCCGGGACCTCTGCGCGACAGCATTGAAGGAGGCTTGTTCATTTCTTGCGATGATGAAGGACGACTTGGTTCTTCTGGTCTTTGTACCTCCTTTCCAGATGAAGCAGAACTGTAACGAGACTGTGCCTGAGATTTGGTATGCATGCGGTGCTGTTGCTGCACATGCTCAAACTGCCGAAGTCTTGGGTCAAAGTTAATACCATCATGCATGTTATGTGGGTCTTCACTCATTTCACCATCTGAAAGTTGTGATCCATCTAAATAATTACCTTCCAAAAAGGTATTTCCTGGTGACATTCGCTTGTATTGTTCACCACTAAAAGAGTATGGGGGTACGGTTTTTAACCGAGTCTGGAGGATCTTGAATGCTACACTTTGCTGGGGAAGTAACATCAGAAGACCATATAAGGCTTTCAACAACCATATATATCTTCCAGGTTCAAGAAGCTGTAGTCTAAGGTACGCAAAGGTGGGAGTCTCCAGAAGGTGGATCAATTTATCCAATTGGACTAAAAACTTAACATTAATATCTTCCTCAACCAGAGAATGAATGATAGAACTCGCATGCTGATATGTCTGAGCTAATAAGCAAAGGCTTATGATAGCCATTGGTGAATGGCACCACGAAGCATATAAAGATAGAAATAATTTTTTCCCAGCATCATTCAACAGTGATTGTTTTAGGAGATCCCTAATGCCGGCCAACTCGGAAGAAGTGAGTAAAATCAAGTTCAAAGCTTGAACCATGATTGACGCAAAATCCAAATCTGACTCCCCTTGGAGTATTGTGGAAAGCTTCCGATACACAGTTTCAGCATCCAGTAGCACACATAGTCTACGAATTATCAAAGTGCCGCGTTTCTCCAAGAGAGAATAGTCAACTCTAAAATTTTGGATTAAATACAAAGTGAGCTGATGAAAATGCTCCTCATCTTTCGCAATGCATGCATGGACTTCAAGTACCAGCAGTACAACCTCATCAGATGGATCCGAAAGCGCAGTCAGAAGGGTTTTAAAAATATCATTCAGAAATGATAGAACCTCTGTTCGATGTCGATTTAATAGGGCCGACATCCAGTGTAGAGCTTCAATACGTGTTGCCTCCCATTCAGTAGACAGATGACTCCTAGCTACAAAGAGAATTGCTCCGACATCGAATTCTTCAGCTGGATCAGCTTTCATTGCACGAAGCTCTTCATTTGTTTCACGAGTAACAACTCTTATTTTCTCTTCCTTGTCTGATATGCAAGGTAAAATTGCACCAAGAATATCAGCATAATAAGGTACAAGTTGATCCCCGCCAAGTTTTACAAACTCATTGATCCAGGTAATAGCAGTCAAGCGAGTGAATTCGTCCGGTGAAGCTGCCCTTTGCACCAGTATCTCAGCCATGCGACCATAATCTACAGATGGAGAGTTCTTGATCTCTTGAAGAAATTCAGAAAGTGCAGAATCAGCTTGTTGCCTTATTTCGTGGCTAGAATCACTAAGCATGTTAAATAAGCCATCAAGAAAATCAGGGAGAAACCCCAGCATATCGATATCTGGAACACTATCTAGAACAGTAATCCATCCTACCAGAAATTGGCGGACATAAGGGTTTAGGACATTCATTCGTTCTCTCAACAATGGAATAAATTCTTCAATGCT	SIEEFIPLLRERMNVLNPYVRQFLVGWITVLDSVPDIDMLGFLPDFLDGLFNMLSDSSHEIRQQADSALSEFLQEIKNSPSVDYGRMAEILVQRAASPDEFTRLTAITWINEFVKLGGDQLVPYYADILGAILPCISDKEEKIRVVTRETNEELRAMKADPAEEFDVGAILFVARSHLSTEWEATRIEALHWMSALLNRHRTEVLSFLNDIFKTLLTALSDPSDEVVLLVLEVHACIAKDEEHFHQLTLYLIQNFRVDYSLLEKRGTLIIRRLCVLLDAETVYRKLSTILQGESDLDFASIMVQALNLILLTSSELAGIRDLLKQSLLNDAGKKLFLSLYASWCHSPMAIISLCLLAQTYQHASSIIHSLVEEDINVKFLVQLDKLIHLLETPTFAYLRLQLLEPGRYIWLLKALYGLLMLLPQQSVAFKILQTRLKTVPPYSFSGEQYKRMSPGNTFLEGNYLDGSQLSDGEMSEDPHNMHDGINFDPRLRQFEHVQQQHRMHTKSQAQSRYSSASSGKEVQRPEEPSRPSSSQEMNKPPSMLSRRGPGQ	n.a.
Rs_project_319623	Rs_project_319623__TRINITY_DN894_c14_g1_i1	58.8102	6.12996	3.25773	3.75104e-07	7.13488e-05	Transcript DEG	uncharacterized protein [Henckelia pumila]	uncharacterized protein [Henckelia pumila]	uncharacterized protein [Henckelia pumila]			1.71e-29								other_or_unresolved																	AAAGGGACTAAATTGGGTCAGTGCAAACAAAATGGACAGAATCGGGAATGAGCTAAAACAAGAGGGACTATATCATGTATTATCCCAAAACCTCAAAGAGAAATTTACCTCACTTCGAATAAAACCCTACATCTACTTCCGAAAATAAAGCAATTCACCCCATGTAAAATTAAAAAAGGATAATTTACCTCCATGTAAATAAATAATGACCAAAACATCTATTAATTCAAAAAAAATAAGCAATTTACCTTTATAAAACAAAAAAAGAACAATTTATCTCACTGGGCAATATCATGAACCAACTCATCTGAAGATGAAGATGTTGCGGTAAATTTGACAACTGAATAATAATTTTAGTTAGTTGAGTAATAGCAGCTTGTGCTGAGCTGCTCAAAGCTTCTTGTCCAACTACTATATGTTGTATTCATTTGGCTAATGAAAGCAATATGAAATGCCATTAACTTATTGAGCATGTTGGGATCAATAGGAGGATGTTGAAGGCCTCTTATCTGCTCTATTGCTTGTATCTTTTGCATCTAGGTGTTGGTTGGTAAATTGCCCATGAGGTAAATGGCTATTTTTTTGTTTTAGGGGTAAATTAATTTATTTTTTAAAGTAGAGTGAGGTTTTTTTGCCCTAATTATTTATAGAGAGGTAAGTTGCTCTTTGATAGTTTTACAGGGATAGATTGCATTATTTTTTAAACTAGAGTGAGGCTTTTGGCCTTTATTTATTTACATTGAGGTAAATTGTTATTTACATGGAAGTAAATTGATCCTTTGAGCATTTACAAGGGATTAAATTGTACTTTACCCAAATTTGATTTACAATTCAAATTAGAATTAGAATTCATGAATTGAGATGAACAACCATCGAGGTAACCACCGGAGCCCCGGGACAAGACTGATCTAATGCCAAGCGCACCCGAATGAGAGTTTTCGGAGGAATCGGTGAACCACGCAAGCTTGTTAGATGAAATGCAGTGAGCCTTCGCGGCGATTGAATAATACTCTCTAATTAGATTTTGTGTAGATTTACGTTCAAATATTTGATAAAAAATAAAATATTATTAACAATTGAATTTGATTATTAAATATAATATTAACTTATAGTTAAAAGAATTCTATTATTATTTTTTGTTTGAAAAATACCATTTTCTTTACTAATAATATTTATTATTATATAGATATTTATGTATCACTTATTAGAATATAGAAGAGAAAGAATTTCAAAGATACCAAAAAGTTCATATTTTTAAATAACGTTTCTCAGGAATGATAAAATCATCACAGAAAATTTTAAAAATTACATCAAATTCTGAAAAATTAGGCTTTTAACATTTAAAAAATGGAGGTTTTAGAAGAAATAATTTATAGAATATTTAAATTCATATATATTTATAGTCGATTGTAAAATAATTTTAATAAAATATGAGCAAATTAATATTAGTATAGACATTTAGGAAAATGATGTTTCGTTGAATTTGACAAATATATTAACCGCTCCCAATATTCATGAAGTGACTCCCCACTAAACTGTCTAATGTCATAAATCTCCTTTATTACGTTGATGGCTCTAGATCCTGGGAAATATTTTTCCAAGAAGATTCGCTTCAATTTAGTCCATCTGTTGATCGAGCTAGAGGGAAGATAAGATAATCAGTCCTTAGCAGCATACTTTAAGGAAAAAAGAAAGGCACTCAGTTTGATTTGTTTATCAGTCACTCGAGGTGGTTTCATAGTCATGCACACCACATGGAATTTCATTAAATGTTTATGATAATATTCACCTGAAACCATGGAAAGATGGTAATAGATATATCAGTCTAAACTTCAATACAAAATTAACATTTGCATTAAATCAATAAAAAATAATGCAAAAAGGTTGCTGATTCAAATCTGGATTGATGAGTTATCTCAGACTTCTATTTGCTGTCATGGTGTCAATCTGTTCCTCTTCAGAGTGAGCCAGTATTGGAATTGGCTTCCTCCACGACGTTTCGATTTTCTCTCCTTAGCCTGTGCAAGGTCCTTTCGATCTCAGGATCGTATTGGAATTCTTATTGCCTTGATGATTGACCTGCATTCATGAACAAACCAACGCAACATCAAGGAAAAGTAAAATAAAAATAACACAAAAATAAACAATGCTTCCCCGGTAACGATGCCAAAATTTGTTAGCACTTATCGTTTATGCCCAAATTAAATGTAGTAGTATAAGTAGGGATCGATCCCCGAGGAATTATGTAATTTTTGTGTTAATGAATGCAAAACAACATAGTAAAGATGTGATTTTGATTCAATTATTACTAAGAATAAAAAATTTAAAACATATCAATCAAGGTATTTATTAATCAAGACTAAAGATAACAAGGAATAAACTATTTATTAAAAAGTTATTCTTGGTTTTCGGTCGACTTTACAATTGGTTAATCATCAATTCTCATAAAAGATTCAATCTTCATATGAATATTCATCTTGGAACTTAATTCGTATCTCACCTTATTCTTAGTTAAATAGTAACACATGTTCTAAATTAACCCTTATCAATCAATCATTCAAAATACGTGCGAATATTAGGGGTGCAAACGAACCGAACATGTTCGCGAAATTTTCGAGCCGGCTCGAAAAATATTTGATTCGAATTCGAAATTATCGAACTCGAGCCGAACTCGAACATGTTCGAATTATTTTTCGAGCC		n.a.
Rs_project_319624	Rs_project_319624__TRINITY_DN824_c0_g1_i2	0	214.187	-10.6411	0.000102344	0.0037352	Transcript DEG														other_or_unresolved																	AAATCTTACCATGGCTTGAATATAACTTTTCTAAGAATATTTCACGTTAAAATATTCATTTGTTAAAAATAATTCTAATTTTGATAAAGATCAATGAAGAATTTTTAACAGAGAAAAGGAATAATTACTATTATTCATTTACAGGTGTTGCATGGCTGTCGTCGGTTCGTATCGTGAGATGTTTGGTTAATTCCGCTAACGAACGCAATCCCTATTGTTAATTTATACTTAACACTGGCTTACCCTAAAAAAGGGAAGTTGTTTGGGGCTATGACAAGCCGTTATGACCCTTATGCCGTGGGCTATAGACGTGCCACAAAAACTTTAACAATATGAAGCAATCCATCGCCAACTCTCGAGTAATTTGGGAAAATTAGTAGGAGAACATGAGGAGCTAATCATCAAAATAAGTTATAGCCGGATTGTTGCCTGAAACTCGGCAACATGAAGAAGGAATTTCGAGTAATCGTTGATCAC		n.a.
Rs_project_319625	Rs_project_319625__TRINITY_DN824_c0_g1_i4	0.705487	1582.51	-10.8915	2.44881e-10	2.10806e-07	Transcript DEG														other_or_unresolved																	GGGACTTCATTTATATTATCTAAAAGTTTTTTAAATTATTTAGAAATATAATTCCTACTGTAGGATTCTATTTATCTTGAATAGGTAGTTGATAGGGTAATGGCCTACCAAGCCTACGATCAATAGCCAGCTTGAAAGAGGGATTGGCCACATTGGGTCTGAAATTTACCCAAGTAGTGCATAACTACCAGCAGCCGAGAATATTTGTCAATGCTCGCAAGAGTGAACAAGCCAACTGGAATCACAACAACTTGTGATAAAGTAAGGGAGGATAATGACGTTACCTTACTATTAGTGTCGTCTAAAAATTGGTGCCAGAAGACTCGGTAATACCAGAGACGCGAACGTTAGTCATCTTAAATAGGCGTAAAGGGTTTGTAGGCTGCTCATAAAATTTATATAATAAGAGCTAGAATCAAATAGAGGTCAATATCATACCTAGTGAAAGAATTAAATCTGCAAATATTAGGGGGAATACTAGAAGCGAAGGCGATTTTCCATTTAATGATTGACGCTGAGACACGAAGGTGTGGAAAGGAAATAGGATTAGATACCCTAGCACTCCCAACTGTAAACGATGAATGGTAGGTGTTAATTATATTAAAATTAGCACCGATGTGAACACGTTAACCATTCCGCCTTGTGAGTATACTTGCAAAAGTGAAAACAAAAAAATTAGTCGGCCCCGAAGCAAACGAAGTGAAGCATGTTGTTTAATACGATAATCCGCGTAAAATCTTACCATGGCTTGAATATAACTTTTCTAAGAATATTTCACGTTAAAATATTCATTTGTTAAAAATAATTCTAATTTTGATAAAAAATCAAATTATGAAGAATGATTAACGGAGAAAAGGAATAATTACTATTATTCATTTACAGGTGTTGCATGGCTGTCGTCGGTTCGTATCGTGAGATGTTTGGTTAATTCCGCTAACGAACGCAATCCCTATTGTTAATTTATACTTAACACTGGCTTACCCTAAAAAAGGGAAGTTGTTTGGGGCTATGACAAGCCGTTATGACCCTTATGCCGTGGGCTATAGACGTGCCACAAAAACTTTAACAATATGAAGCAATCCATCGCCAAGTCTCGAGTAATTTCTGGCAGCAGCCAGCTTGCTGCAAAATGAAAAAGGTAGTTGGAGAACATGAGGAGCTAATCATCAAAATAAGTTATAGCCGGATTGTTGCCTGAAACTCGGCAACATGAAGAAGGAATTTCGAGTAATCGTTGATCACCAGCGCAACGGTGAAGACATAATTCGGGGTGAACTAACTGTCTGTCAATTGGAAGAAGCTTTACATACAGGAAGGTGTGATAAATGAACCATTTTAGTAAAAAGTTATCGTGTTAGAATAAATTCTTTTTTTCTAAGTTTTTATTTAAAGTTCAGGAGTTGTATCCAATGTATGAAAGTAACATCTAATAAGTCATAGCAAGGTAGCTGTACTGGAAAGTGCCGCTGTATTATACAAAACTTAAACCCCCTCTTTGCCAGATAATAATGGGATGAAACAAAATCGGGCAGCAGCTAGCTTGCTTTTGTTTTTTTCTGAAGAAAGTAGCTCCCCGCCCACGTTAGCTGCCTGCTAAGCAGGCAGCTGAGGGTCTATCCTTTGTGAACTTTAGTGCACAAAGGATAGTCCACTAGCCCTTTTTTCTCTATATAAAAAAATCTATGATTTTTTATAAAATTGGGATGAAAAAGCTGATACCTCGCAAATAGAGAAAAAAATGGGCTAGTGGGCGGTTATCATCCCATCCTCTGGGGTCCCAGAGGACGGAGTTTGGGTGGACGTGACCGCTGGCGGTTCCTAAGCTACAGCCAGCGAATCTTCGATTCGCTGATCCTTAATTTATGATGGGCCAACGGTCCTCACATAAATTAGGATTTCTAAGACAGTAAACTCGCGTATGGAGTAAAAGCCGAGGCAAGGGCAACAGATAAATCAACAAGGCACCATAATAGCATCTCCTTTTATATATAATTTGTTAAGTCATCTGTATGGAC		n.a.
Rs_project_319627	Rs_project_319627__TRINITY_DN824_c0_g1_i7	0	504.806	-25.9374	7.86552e-10	5.65202e-07	Transcript DEG														other_or_unresolved																	GGGACTTCATTTATATTATCTAAAAGTTTTTTAAATTATTTAGAAATATAATTCCTACTGTAGGATTCTATTTATCTTGAATAGGTAGTTGATAGGGTAATGGCCTACCAAGCCTACGATCAATAGCCAGCTTGAAAGAGGGATTGGCCACATTGGGTCTGAAATTTACCCAAGTAGTGCATAACTACCAGCAGCCGAGAATATTTGTCAATGCTCGCAAGAGTGAACAAGCCAACTGGAATCACAACAACTTGTGATAAAGTAAGGGAGGATAATGACGTTACCTTACTATTAGTGTCGTCTAAAAATTGGTGCCAGAAGACTCGGTAATACCAGAGACGCGAACGTTAGTCATCTTAAATAGGCGTAAAGGGTTTGTAGGCTGCTCATAAAATTTATATAATAAGAGCTAGAATCAAATAGAGGTCAATATCATACCTAGTGAAAGAATTAAATCTGCAAATATTAGGGGGAATACTAGAAGCGAAGGCGATTTTCCATTTAATGATTGACGCTGAGACACGAAGGTGTGGAAAGGAAATAGGATTAGATACCCTAGCACTCCCAACTGTAAACGATGAATGGTAGGTGTTAATTATATTAAAATTAGCACCGATGTGAACACGTTAACCATTCCGCCTTGTGAGTATACTTGCAAAAGTGAAAACAAAAAAATTAGTCGGCCCCGAAGCAAACGAAGTGAAGCATGTTGTTTAATACGATAATCCGCGTAAAATCTTACCATGGCTTGAATATAACTTTTCTAAGAATATTTCACGTTAAAATATTCATTTGTTAAAAATAATTCTAATTTTGATAAAAAATCAAATTATGAAGAATGATTAACGGAGAAAAGGAATAATTACTATTATTCATTTACAGGTGTTGCATGGCTGTCGTCGGTTCGTATCGTGAGATGTTTGGTTAATTCCGCTAACGAACGCAATCCCTATTGTTAATTTATACTTAACACTGGCTTACCCTAAAAAAGGGAAGTTGTTTGGGGCTATGACAAGCCGTTATGACCCTCATGCCGTGGGCTACAGACGTGCCACAAAAACTTTAACAATATGAAGCAATCCATCACCAAGTCTCGAGTAATTTAAAAATGAAAAAATAATTGGAGAACATGAGGAGCTAATCATCAAAATAAGTTATAGCCGGATTGTTGCCTGAAACTCGGCAACATGAAGAAGGAATTTCGAGTAATCGTTGATCACCAGCGCAACGGTGAAGACATAATTCGGGGTGAACTAACTGTCTGTCAATTGGAAGAAGCTTTACATACAGGAAGGTGTGATAAATGAACCATTTTTTTAAAAAGTTATTGTGTTAGAATAAATTCTTTTGTTCTAAGTTTTTATTTAAAGTTCAGGAGTTGTATCCAATGTATGAAAGTAACATCTAATAAGTCATAGCAAGGTAGCTGTACTGGAAAGTGCCGCTGTATTATACAAAACTTAAACCCCCTCTTTGCCAGATAATAATGGGATGAAACAAAATCGGGCAGCAGCTAGCTTGCTTTTGTTTTTTTCTGAAGAAAGTAGCTCCCCGCCCACGTTAGCTGCCTGCTAAGCAGGCAGCTGAGGGTCTATCCTTTGTGAACTTTAGTGCACAAAGGATAGTCCACTAGCCCTTTTTTCTCTATATAAAAAAATCTATGATTTTTTATAAAATTGGGATGAAAAAGCTGATACCTCGCAAATAGAGAAAAAAATGGGCTAGTGGGCGGTTATCATCCCATCCTCTGGGGTCCCAGAGGACGGAGTTTGGGTGGACGTGACCGCTGGCGGTTCCTAAGCTACAGCCAGCGAATCTTCGATTCGCTGATCCTTAATTTATGATGGGCCAACGGTCCTCACATAAATTAGGATTTCTAAGACAGTAAACTCGCGTATGGAGTAAAAGCCGAGGCAAGGGCAACAGATAAATCAACAAGGCACCATAATAGCATCTCCTTTTATATATAATTTGTTAAGTCATCTGTATGGAC		n.a.
Rs_project_319634	Rs_project_319634__TRINITY_DN824_c2_g1_i1	24.1979	245.885	-3.35274	0.00320095	0.0343784	Transcript DEG														other_or_unresolved																	TTGCGACCGTACTCCCCAGGCGGCAAACTTAACGCGTTAGCTCCGGCACAGACAGACTGAACTGCCTACACCAAGTTTGCATCGTTTAGGGCGTGGACTACCAGGGTATCTAATCCTGTTCGCTACCTCGGCTTTCGCGCCTGAGCGTCAGTACCCGTCCAGAAAGCTGCCTTCGCCATTGGTGTTCCGACACATATCAACGCATTTCACCGCTACACGTGTCGTTCCGCTTTCCTCTCCGGGACTCAAGAGAGCCAGTATAGGGAGCAATGTTGGAGTTGAGCTCCGACCTTTCACTTCCTACTTAACACTCCGCCTGCGCGCGCTTTACGCCCAGTAAATCCGGACAACGCTTGCCACCTACGTATTACCGCGGCTGCTGGCACGTAGTTAGCCGTGGCTTATTCACAGGGTACCGTCATTGTGTTCTTCCCCTGTAAAAGAAGTTTACGACCCGGAGGGCCTTCATCCTTCACGCGGCGTCGCTGCATCAC		n.a.
Rs_project_319635	Rs_project_319635__TRINITY_DN824_c2_g1_i10	1.35609	71.9742	-5.80466	1.77597e-05	0.00113615	Transcript DEG														other_or_unresolved																	TTGCGACCGTACTCCCCAGGCGGCAAACTTAACGCGTTAGCTCCGGCACAGACAGACTGAACTGCCTACACCAAGTTTGCATCGTTTAGGGCGTGGACTACCAGGGTATCTAATCCTGTTTGCTACCTTGGCTTTCGTGCCTGAGCGTCAGTATTCGTCCAGGAAGCTGCTTTCGCCATTGGTGTTCCGACACATATCAACGCATTTCACCGCTACACGTGTCGTTCCGCTTCCCCCTCCGAAACTCAAGACCCCCAGTATAGGAAGCAGTGTCGGAGTTGAGCTCCAACCTTTCACTTTCTACTTAAAGGTCCGCCTGCGCACCCTTTACACCCAGTAAATCCGGACAACGCTTGCCACCTACGTATTACCGCGGCTGCTGGCACGTAGTTAGCCGTGGCTTATTCACAGGGTACCGTCATTGTGTTCTTCCCCTGTAAAAGAAGTTTACGACCCGGAGGGCCTTCATCCTTCACGCGGCGTCGCTGCATCAC		n.a.
Rs_project_319644	Rs_project_319644__TRINITY_DN824_c3_g1_i1	44.5392	3.95311	3.49004	0.0036702	0.0375231	Transcript DEG	hypothetical protein F511_06123 [Dorcoceras hygrometricum]	hypothetical protein F511_06123 [Dorcoceras hygrometricum]	hypothetical protein F511_06123 [Dorcoceras hygrometricum]			1.58e-09								other_or_unresolved																	CTTTCGCTACGAGGGAAACGGCCGAAGCCCCTCCCCTCCAGTGCTCAGTGTTTACGGCTAGGATTACCGGGGTATCTAATCCCGTTCACTTCCCTAGCTTTCGTGCCTCAGCGTCAGACAAGGCCCAGTGCGCCGCTTTCGCCTCCGGTGTTCCTTCCAATATCAACACATTTCACCGCTCCACTGGAAGTTCCGCGCACCCCTGCCTCACTCCAGCTCGCCAGTTCAGAGCGCTATTCCTCGGTTGAGCCGAGGGCTTTCACACCCTGCTTAACAAGCCGCCTACGCACCCTTTAAGCCCAGTGATTCCGAATAACGTTCGCACAGTTCGTATTACCGCGGCTGCTGGCACGAAGTTAGCCGGTGCTTATTCTTCAGGTACATTCATTTTTTTATTCCCTGACAAAAGGGCTTTACGAACCGAAATCCTTCATCACCCACGCGGCGTCGCTGCATCAGGCTTTCGCCCATTGTGCAATATTCCCTACTGCTGCCTCCCGTAGGAGTCGGACCCGTATCTCA		n.a.
Rs_project_319673	Rs_project_319673__TRINITY_DN873_c1_g1_i10	33.4233	1.47461	4.46493	5.13412e-05	0.00236205	Transcript DEG														other_or_unresolved																	ATTATCTGTTGATCAATCACAACCAGCACGACGCTCATCCACTTTACTGTAAAGTTATCTACTTGTGAAGGTATGTTACGACCTGGTGACATACAACAGGTACCCGTAGTGTTTGATATGTGCTGAACGTGGCTTATGTGACGATTATCTGTCTACGTGAATTATTTGTGACTTTGAATAAACATCGATGCTGAGAAACACAATCTATTTTACACACATGTATTTTTGTATATATACGTAGCATCGATGCATATCACGAAATTACATTGCATATTGAGTCTCGATCCCGTTTGATGACCATTTCGATATGTATGTCTGGATTCGAGGTGTTTGTCGGGATGATACGGAGCTGCGACTAGCCCGAGAGATGTTGCAGGCCGATAGGCGCAGTATGTCCGTAATCCCTGGCGAGCTGACCGGCACACGGTAGTAGACTGGTGGAGGATCGGTCGCTATGGCAGTGTAGCCGAGTCTTGCCTATTGCTCGAGCTGTTTTTGTGCTTCATTTACTGATTGTGCAGTTTTGGTTGTTCTGATCACCCGTGCATGTGGATTATCACACTGATCATGCACTACATCCATATAAGATTCATTATAGTACATGTTGCATTTATTTTGGTCTTATCATACTGGGCTATTGCTTACCCCCTCGGGGGCGGTTACCTTTTTGTGTGTGGTTGGTAATCAGGTTAGGACGTGATGGCATTTACGGAAGGCTGGACTGGTTTCAGTGTTATGACTGCTTCCACGCATGTTGATGTTGGTTGATGTCATCCGGTTTACTTTTTATATGTAAAAGTATGTGAACTGTGGTGCCTCGATTATGAATAATTGTATGACACTCTATTATGATATTATATGAATAATATCAGGCACAAGTGTAAGGTAAAATATTTTGGGCTCGCGTCGTCAAAATTTCAAATCATGTTTTCGCTTCAAACTTAAAATGATAATTTAAATAATTATTGCATGATAATTACCGGTGAGAGTCGAGGGCCCAACATGTTTTAAACAGATTACATTGCAGAAGCGTAATAAACTAAAATAATGAAACTAAAAGAACTGAGACAACAACTTCTTGACTGCATAATATTAATATCAGCTCTACCAACCCTGAAACCGGCACTGATTATCTTCTTCTACCTCGGGTTCACACAGATAAACATATATATATATATAATTATGCCCA		n.a.
Rs_project_319735	Rs_project_319735__TRINITY_DN833_c0_g1_i1	0	10.1955	-6.24944	0.00261764	0.0302865	Transcript DEG														other_or_unresolved																	GAGTGAAATAGAACATGAAACCGTGCGCCTACAAACCGTGAAAGGCCGTTTTAAGGCTAATTGCGTGCCTATTGAAGAATGAACCTGCGAGTTACGTGGTACAGGCGTGGTTAAGGTGACGAGCCGGAGCCGGAGCGAAAGCGAGTCTAAATAGGGCGTTTGTCTGTATCAGTAGACCCGAAACCAAGCGATCTATCCATGAGCAGGGTGAAGCATGATTAACCTCATGTGGAGGCCCGAACCTGTTGTTGTTGAAAAAACATTGGATGACTTGTGGATAGGGGTGAAAAGCCAATCGAGCTTGGAGATAGCTGGTTCTCCCCGAAATAGTTTGAGGACTAGCGTCATAATTTAAGTCATGGGGGTAGAGCACTGACAGGGCTAGGGGGCTTACCCGCTTACCGAACCCCATCAAACTCCGAAT		n.a.
Rs_project_319747	Rs_project_319747__TRINITY_DN851_c1_g1_i12	49.1338	2.60754	4.22432	6.43791e-06	0.000559277	Transcript DEG	sp|Q05085|PTR7_ARATH Protein NRT1/ PTR FAMILY 6.3 OS=Arabidopsis thaliana OX=3702 GN=NPF6.3 PE=1 SV=1	protein NRT1/ PTR FAMILY 6.3-like [Primulina eburnea]		sp|Q05085|PTR7_ARATH	Protein NRT1/ PTR FAMILY 6.3	4.88e-251	PF00854;		auxin-activated signaling pathway [GO:0009734]; basipetal auxin transport [GO:0010540]; lateral root development [GO:0048527]; nitrate assimilation [GO:0042128]; nitrate transmembrane transport [GO:0015706]; oligopeptide transport [GO:0006857]; photoperiodism, flowering [GO:0048573]; response to herbicide [GO:0009635]; response to nitrate [GO:0010167]; response to water deprivation [GO:0009414]; transmembrane transport [GO:0055085]	nitrate transmembrane transporter activity [GO:0015112]; symporter activity [GO:0015293]	membrane [GO:0016020]; plasma membrane [GO:0005886]	ko:K14638	ath:AT1G12110;	other_or_unresolved	Q05085	PTR7_ARATH	reviewed	NPF6.3 CHL1 NRT1 NRT1.1 At1g12110 F12F1.1 T28K15_13	Arabidopsis thaliana (Mouse-ear cress)		FUNCTION: Dual affinity nitrate transporter. Involved in proton-dependent nitrate uptake and in the regulation of the nitrate transporter NRT2.1. Also acts as a nitrate sensor that trigger a specific signaling pathway stimulating lateral root growth and seed germination. The uptake activity is not required for sensor function. Displays an auxin transport facilitation inhibited by high nitrate concentration. Required to prevent auxin accumulation in preemerged lateral root primordia and young lateral roots when external nitrate concentration is low or null. May be involved in the basipetal transport of auxin out of the lateral root tips. Acts as a bidirectional transporter involved in root-to-shoot nitrate translocation. Recognizes specifically nitrate and chlorate, but not nitrite, alanine, sulfate, phosphate or the di-peptide Ala-Ala. {ECO:0000269|PubMed:10330471, ECO:0000269|PubMed:12509525, ECO:0000269|PubMed:12606566, ECO:0000269|PubMed:15319483, ECO:0000269|PubMed:17148611, ECO:0000269|PubMed:19633234, ECO:0000269|PubMed:19766570, ECO:0000269|PubMed:20627075, ECO:0000269|PubMed:23645597, ECO:0000269|PubMed:8453665, ECO:0000269|PubMed:9844028}.			SUBCELLULAR LOCATION: Membrane {ECO:0000269|PubMed:20627075}; Multi-pass membrane protein {ECO:0000269|PubMed:20627075}.	Major facilitator superfamily, Proton-dependent oligopeptide transporter (POT/PTR) (TC 2.A.17) family	IPR036259;IPR000109;IPR018456;		NP_563899.1;	L10357;AC002131;CP002684;BT002016;BT008783;AK317498;	3D-structure;Auxin signaling pathway;Herbicide resistance;Membrane;Nitrate assimilation;Phosphoprotein;Reference proteome;Symport;Transmembrane;Transmembrane helix;Transport	CATTGGATCGAGATCCACAGCTATAAAAAGACCACGAGACTCCCTCCAGAGTTTCATAATCTACGAAAAAGTTAAAAAGCCTGCATTGCTATACTCTTCCTCTCTTTCCTAAAACTAAGTAGCAATACATTCATTCTCCCAAAAAGCTCTTCAAACATTAATAAACAAGTGAGACCTAAAAATGGCACTTCCACAAACTAAACAAGAGGCTGAAACTCTCCCCGATGCCTGGGATTACAAGGGCCGCCCCGCAGTTAAATCAAACTCCGGCGGCTGGACCAGTGCTGCCATGATTTTAGGAGTTGAAGCGTGTGAGAGACTTACAACGCTAGGAATAGCGGTGAATTTGGTGACATATCTGACGGGAACCATGCACTTGGGCAATGCCGTCTCGGCTAATAATGTTACTAATTTTCTTGGTACTTCTTTTATGCTATGTTTGTTTGGTGGATTCATAGCAGATACTTTTCTGGGAAGGTACTTGACCATCGCCATCTTCTCCATCGTTCAAGCAACGGGTGTCACAATCTTGACAATCTCAACCTTAATCCCAACTCTCCGGCCGCCAAAATGCACCACCGGCAGCCAATCATGCATTCCGGCGAGCAGCAAGCAGCTCACAATCCTCTACCTAGCCCTCTATCTCACGGCTCTCGGCACCGGCGGCCTCAAATCCAGCGTATCGGGTTTCGGGTCGGACCAATTCGATGATTCCGACGAGAAGGAGAAACAACAGATGACCAAATTCTTCAGCTGGTTTTTCTTCTTCATAATGATCGGGGCACTGGCGGCAGTTACGGTGTTTGTTTACATTCAAGATAATCTTGGAAGGGATTGGGGATATGGGCTTTGTGCCTGTACAATAATCGTGGGATGGATTGTGTTCTTGTCGGGCACCAAACGGTATCGTATCAAGAAACTTGTGGGCAGCCCGTTGACGCAGATCGCGTCGGTTTTCGTGGTGGCGTGGCGGAAGAGACACCTGGAACTGCCGTCGGATGCTTCGGTTTTGTACGATGATGAGGATGGGTATGATTGCAAGAAGAAGCAAAAGTTACCACACAGCAAGGAGTTCCGTTTTCTGGACAAGGCAGCAATCAAGGAACCAAAATCCTGCCTCAAAATGGAGAACAAATGGTACCTCAAAACCTTAACCGACGTCGAAGAAGTAAAACTAGTGATCAGGATGATGCCGACATGGGCCACAACCATAATGTTCTGGACCGTGTACGCCCAGATGACCACATTCTCAGTACAACAAGCCACCACCTTGGACCGCCACATCGGCAAATCCTTCCAGATCCCTGCCGCATCCCTCACCGTCTTCTTCGTCGGCAGCATCCTCTTAACCGTCCCTATCTACGACCGGCTCATCGTCCCTCTAACCAGGCGAGTTTTAAAGAACCCATATGGTCTAACTCCTCTACAGAAGATTTTCGTCGGGCTAGTGTTGTCAATAGTTGGAATGGTGGCTGCAGCCATCACAGAAATCAACAGGCTAAGAGTAGCCCGATCGTACGGGCTAACACACGAGCCCGATTCCACGCTGCCGCTAACGGTCTTTTGTTTGGTACCACAATTTCTTTTGGTGGGATCAGGTGAGGCGTTCACGTATATCGGACAACTCGATTTCTTTTTAAGGGAGTGTCCGAAGGGAATGAAGACTATGAGTACGGGTTTGTTTCTAAGTACGATATCGTTAGGGTTCTTCTTGAGTTCCATTTTGGTGACGATGGTTCATAGAGTGACGGGTAAGGGTAAGCCGTGGTTAGCGGATAATCTTAACGAAGGGAAGCTTTATAATTTTTATTGGATGTTGGGGATTTTGAGTGTTTTGAATTTGTGTGTGTTCGTGGCTTGTTCGAGACGGTATGTGTACAAGGAGAAGAGGCTTGC	MALPQTKQEAETLPDAWDYKGRPAVKSNSGGWTSAAMILGVEACERLTTLGIAVNLVTYLTGTMHLGNAVSANNVTNFLGTSFMLCLFGGFIADTFLGRYLTIAIFSIVQATGVTILTISTLIPTLRPPKCTTGSQSCIPASSKQLTILYLALYLTALGTGGLKSSVSGFGSDQFDDSDEKEKQQMTKFFSWFFFFIMIGALAAVTVFVYIQDNLGRDWGYGLCACTIIVGWIVFLSGTKRYRIKKLVGSPLTQIASVFVVAWRKRHLELPSDASVLYDDEDGYDCKKKQKLPHSKEFRFLDKAAIKEPKSCLKMENKWYLKTLTDVEEVKLVIRMMPTWATTIMFWTVYAQMTTFSVQQATTLDRHIGKSFQIPAASLTVFFVGSILLTVPIYDRLIVPLTRRVLKNPYGLTPLQKIFVGLVLSIVGMVAAAITEINRLRVARSYGLTHEPDSTLPLTVFCLVPQFLLVGSGEAFTYIGQLDFFLRECPKGMKTMSTGLFLSTISLGFFLSSILVTMVHRVTGKGKPWLADNLNEGKLYNFYWMLGILSVLNLCVFVACSRRYVYKEKRL	n.a.
Rs_project_319750	Rs_project_319750__TRINITY_DN851_c1_g1_i4	47.6536	366.732	-2.94234	0.000594579	0.0117811	Transcript DEG	sp|Q05085|PTR7_ARATH Protein NRT1/ PTR FAMILY 6.3 OS=Arabidopsis thaliana OX=3702 GN=NPF6.3 PE=1 SV=1	protein NRT1/ PTR FAMILY 6.3-like [Primulina eburnea]		sp|Q05085|PTR7_ARATH	Protein NRT1/ PTR FAMILY 6.3	2.8e-250	PF00854;		auxin-activated signaling pathway [GO:0009734]; basipetal auxin transport [GO:0010540]; lateral root development [GO:0048527]; nitrate assimilation [GO:0042128]; nitrate transmembrane transport [GO:0015706]; oligopeptide transport [GO:0006857]; photoperiodism, flowering [GO:0048573]; response to herbicide [GO:0009635]; response to nitrate [GO:0010167]; response to water deprivation [GO:0009414]; transmembrane transport [GO:0055085]	nitrate transmembrane transporter activity [GO:0015112]; symporter activity [GO:0015293]	membrane [GO:0016020]; plasma membrane [GO:0005886]	ko:K14638	ath:AT1G12110;	other_or_unresolved	Q05085	PTR7_ARATH	reviewed	NPF6.3 CHL1 NRT1 NRT1.1 At1g12110 F12F1.1 T28K15_13	Arabidopsis thaliana (Mouse-ear cress)		FUNCTION: Dual affinity nitrate transporter. Involved in proton-dependent nitrate uptake and in the regulation of the nitrate transporter NRT2.1. Also acts as a nitrate sensor that trigger a specific signaling pathway stimulating lateral root growth and seed germination. The uptake activity is not required for sensor function. Displays an auxin transport facilitation inhibited by high nitrate concentration. Required to prevent auxin accumulation in preemerged lateral root primordia and young lateral roots when external nitrate concentration is low or null. May be involved in the basipetal transport of auxin out of the lateral root tips. Acts as a bidirectional transporter involved in root-to-shoot nitrate translocation. Recognizes specifically nitrate and chlorate, but not nitrite, alanine, sulfate, phosphate or the di-peptide Ala-Ala. {ECO:0000269|PubMed:10330471, ECO:0000269|PubMed:12509525, ECO:0000269|PubMed:12606566, ECO:0000269|PubMed:15319483, ECO:0000269|PubMed:17148611, ECO:0000269|PubMed:19633234, ECO:0000269|PubMed:19766570, ECO:0000269|PubMed:20627075, ECO:0000269|PubMed:23645597, ECO:0000269|PubMed:8453665, ECO:0000269|PubMed:9844028}.			SUBCELLULAR LOCATION: Membrane {ECO:0000269|PubMed:20627075}; Multi-pass membrane protein {ECO:0000269|PubMed:20627075}.	Major facilitator superfamily, Proton-dependent oligopeptide transporter (POT/PTR) (TC 2.A.17) family	IPR036259;IPR000109;IPR018456;		NP_563899.1;	L10357;AC002131;CP002684;BT002016;BT008783;AK317498;	3D-structure;Auxin signaling pathway;Herbicide resistance;Membrane;Nitrate assimilation;Phosphoprotein;Reference proteome;Symport;Transmembrane;Transmembrane helix;Transport	CATTGGATCGAGATCCACAGCTATAAAAAGACCACGAGACTCCCTCCAGAGTTTCATAATCTACGAAAAAGTTAAAAAGCCTGCATTGCTATACTCTTCCTCTCTTTCCTAAAACTAAGTAGCAATACATTCATTCTCCCAAAAAGCTCTTCAAACATTAATAAACAAGTGAGACCTAAAAATGGCACTTCCACAAACTAAACAAGAGGCTGAGACTCTCCCCGATGCTTGGGATTACAAGGGTCGACCCGCCGTCAAATCCACCTCCGGCGGATGGACCAGTGCCGCCATGATTCTAGGAGTTGAGGCGTGTGAGAGATTGGCTACGCTAGGAATAGCAGTGAATTTGGTGACATATCTGACAGGAACCATGCACTTGGGCAATGCCGTCTCAGCCAACAATGTTACTAATTTTCTTGGCACTTCTTTTATGCTTTGTTTGCTCGGTGGATTCATAGCTGATTCTTTTCTGGGCAGGTACTTGACCATTGCCATCTTCGCCACCGTTCAAGTAATCGGTGTTACAATCTTGACAATATCTACCATAGTCCCCGGTCTCCGGCCACCGAAATGCGCCGCCGGTAGCCAATCATGCATTCCGGCGAGCAGCAAGCAGCTCACAATCCTCTACCTAGCCCTCTATCTCACGGCTCTCGGCACCGGCGGCCTCAAATCCAGCGTATCGGGTTTCGGGTCGGACCAATTCGATGATTCCGACGAGAAGGAGAAACAACAGATGACCAAATTCTTCAGCTGGTTTTTCTTCTTCATAATGATCGGGGCACTGGCGGCAGTTACGGTGTTTGTTTACATTCAAGATAATCTTGGAAGGGATTGGGGATATGGGCTTTGTGCCTGTACAATAATCGTGGGATGGATTGTGTTCTTGTCGGGCACCAAACGGTATCGTATCAAGAAACTTGTGGGCAGCCCGTTGACGCAGATCGCGTCGGTTTTCGTGGTGGCGTGGCGGAAGAGACACCTGGAACTGCCGTCGGATGCTTCGGTTTTGTACGATGATGAGGATGGGTATGATTGCAAGAAGAAGCAAAAGTTACCACACAGCAAGGAGTTCCGTTTTCTGGACAAGGCAGCAATCAAGGAACCAAAATCCTGCCTCAAAATGGAGAACAAATGGTACCTCAAAACCTTAACCGACGTCGAAGAAGTAAAACTAGTGATCAGGATGATGCCGACATGGGCCACAACCATAATGTTCTGGACCGTGTACGCCCAGATGACCACATTCTCAGTACAACAAGCCACCACCTTGGACCGCCACATCGGCAAATCCTTCCAGATCCCTGCCGCATCCCTCACCGTCTTCTTCGTCGGCAGCATCCTCTTAACCGTCCCTATCTACGACCGGCTCATCGTCCCTCTAACCAGGCGAGTTTTAAAGAACCCATATGGTCTAACTCCTCTACAGAAGATTTTCGTCGGGCTAGTGTTGTCAATAGTTGGAATGGTGGCTGCAGCCATCACAGAAATCAACAGGCTAAGAGTAGCCCGATCGTACGGGCTAACACACGAGCCCGATTCCACGCTGCCGCTAACGGTCTTTTGTTTGGTACCACAATTTCTTTTGGTGGGATCAGGTGAGGCGTTCACGTATATCGGACAACTCGATTTCTTTTTAAGGGAGTGTCCGAAGGGAATGAAGACTATGAGTACGGGTTTGTTTCTAAGTACGATATCGTTAGGGTTCTTCTTGAGTTCCATTTTGGTGACGATGGTTCATAGAGTGACGGGTAAGGGTAAGCCGTGGTTAGCGGATAATCTTAACGAAGGGAAGCTTTATAATTTTTATTGGATGTTGGGGATTTTGAGTGTTTTGAATTTGTGTGTGTTCGTGGCTTGTTCGAGACGGTATGTGTACAAGGAGAAGAGGCTTGC	MALPQTKQEAETLPDAWDYKGRPAVKSTSGGWTSAAMILGVEACERLATLGIAVNLVTYLTGTMHLGNAVSANNVTNFLGTSFMLCLLGGFIADSFLGRYLTIAIFATVQVIGVTILTISTIVPGLRPPKCAAGSQSCIPASSKQLTILYLALYLTALGTGGLKSSVSGFGSDQFDDSDEKEKQQMTKFFSWFFFFIMIGALAAVTVFVYIQDNLGRDWGYGLCACTIIVGWIVFLSGTKRYRIKKLVGSPLTQIASVFVVAWRKRHLELPSDASVLYDDEDGYDCKKKQKLPHSKEFRFLDKAAIKEPKSCLKMENKWYLKTLTDVEEVKLVIRMMPTWATTIMFWTVYAQMTTFSVQQATTLDRHIGKSFQIPAASLTVFFVGSILLTVPIYDRLIVPLTRRVLKNPYGLTPLQKIFVGLVLSIVGMVAAAITEINRLRVARSYGLTHEPDSTLPLTVFCLVPQFLLVGSGEAFTYIGQLDFFLRECPKGMKTMSTGLFLSTISLGFFLSSILVTMVHRVTGKGKPWLADNLNEGKLYNFYWMLGILSVLNLCVFVACSRRYVYKEKRL	n.a.
Rs_project_319751	Rs_project_319751__TRINITY_DN851_c1_g1_i6	38.6429	0	7.53482	2.72129e-09	1.55134e-06	Transcript DEG	sp|Q05085|PTR7_ARATH Protein NRT1/ PTR FAMILY 6.3 OS=Arabidopsis thaliana OX=3702 GN=NPF6.3 PE=1 SV=1	protein NRT1/ PTR FAMILY 6.3 [Primulina huaijiensis]		sp|Q05085|PTR7_ARATH	Protein NRT1/ PTR FAMILY 6.3	6.82e-118	PF00854;		auxin-activated signaling pathway [GO:0009734]; basipetal auxin transport [GO:0010540]; lateral root development [GO:0048527]; nitrate assimilation [GO:0042128]; nitrate transmembrane transport [GO:0015706]; oligopeptide transport [GO:0006857]; photoperiodism, flowering [GO:0048573]; response to herbicide [GO:0009635]; response to nitrate [GO:0010167]; response to water deprivation [GO:0009414]; transmembrane transport [GO:0055085]	nitrate transmembrane transporter activity [GO:0015112]; symporter activity [GO:0015293]	membrane [GO:0016020]; plasma membrane [GO:0005886]	ko:K14638	ath:AT1G12110;	other_or_unresolved	Q05085	PTR7_ARATH	reviewed	NPF6.3 CHL1 NRT1 NRT1.1 At1g12110 F12F1.1 T28K15_13	Arabidopsis thaliana (Mouse-ear cress)		FUNCTION: Dual affinity nitrate transporter. Involved in proton-dependent nitrate uptake and in the regulation of the nitrate transporter NRT2.1. Also acts as a nitrate sensor that trigger a specific signaling pathway stimulating lateral root growth and seed germination. The uptake activity is not required for sensor function. Displays an auxin transport facilitation inhibited by high nitrate concentration. Required to prevent auxin accumulation in preemerged lateral root primordia and young lateral roots when external nitrate concentration is low or null. May be involved in the basipetal transport of auxin out of the lateral root tips. Acts as a bidirectional transporter involved in root-to-shoot nitrate translocation. Recognizes specifically nitrate and chlorate, but not nitrite, alanine, sulfate, phosphate or the di-peptide Ala-Ala. {ECO:0000269|PubMed:10330471, ECO:0000269|PubMed:12509525, ECO:0000269|PubMed:12606566, ECO:0000269|PubMed:15319483, ECO:0000269|PubMed:17148611, ECO:0000269|PubMed:19633234, ECO:0000269|PubMed:19766570, ECO:0000269|PubMed:20627075, ECO:0000269|PubMed:23645597, ECO:0000269|PubMed:8453665, ECO:0000269|PubMed:9844028}.			SUBCELLULAR LOCATION: Membrane {ECO:0000269|PubMed:20627075}; Multi-pass membrane protein {ECO:0000269|PubMed:20627075}.	Major facilitator superfamily, Proton-dependent oligopeptide transporter (POT/PTR) (TC 2.A.17) family	IPR036259;IPR000109;IPR018456;		NP_563899.1;	L10357;AC002131;CP002684;BT002016;BT008783;AK317498;	3D-structure;Auxin signaling pathway;Herbicide resistance;Membrane;Nitrate assimilation;Phosphoprotein;Reference proteome;Symport;Transmembrane;Transmembrane helix;Transport	CATCTGTCAAAACTTGTATACTCCCAATGTTGAATAACTCACAACACACATTTTTACGTGTGACATTATATAAGCCAAACATGTAGATTGAGAACGCTAGTGATGGTGAGCAAGCTGATAGTTGATAACATGTGGGACAACTCTATATTTTGTTGATAGGGTGTCACAATCTTGACAATCTCAACCTTAATCCCAACTCTCCGGCCGCCAAAATGCACCACCGGCAGCCAATCATGCATTCCGGCGAGCAGCAAGCAGCTCACAATCCTCTACCTAGCCCTCTATCTCACGGCTCTCGGCACCGGCGGCCTCAAATCCAGCGTATCGGGTTTCGGGTCGGACCAATTCGATGATTCCGACGAGAAGGAGAAACAACAGATGACCAAATTCTTCAGCTGGTTTTTCTTCTTCATAATGATTGGGGCACTGGCAGCGGTTACGGTCTTTGTTTACATACAAGACAATCTCGGGAGAGATTGGGGGTACGGGCTTTGTGCCTGCACGATTGTCGTGGGATGGATTGTGTTCTTGTCGGGCACCAAACGGTATCGTATCAAGAAACTTGTGGGCAGCCCGTTGACGCAGATCGCGTCGGTTTTCGTGGTGGCGTGGCGGAAGAGACACCTGGAACTGCCGTCGGATGCTTCGGTTTTGTACGATGATGAGGATGGGTATGATTGCAAGAAGAAGCAAAAGTTACCACACAGCAAGGAGTTCCGTTTTCTGGACAAGGCAGCAATCAAGGAACCAAAATCCTGCCTCAAAATGGAGAACAAATGGTACCTCAAAACCTTAACCGACGTCGAAGAAGTAAAACTAGTGATCAGGATGATGCCGACATGGGCCACAACCATAATGTTCTGGACCGTGTACGCCCAGATGACCACATTCTCAGTACAACAAGCCACCACCTTGGACCGCCACATCGGCAAATCCTTCCAGATCCCTGCCGCATCCCTCACCGTCTTCTTCGTCGGCAGCATCCTCTTAACCGTCCCTATCTACGACCGGCTCATCGTCCCTCTAACCAGGCGAGTTTTAAAGAACCCATATGGTCTAACTCCTCTACAGAAGATTTTCGTCGGGCTAGTGTTGTCAATAGTTGGAATGGTGGCTGCAGCCATCACAGAAATCAACAGGCTAAGAGTAGCCCGATCGTACGGGCTAACACACGAGCCCGATTCCACGCTGCCGCTAACGGTCTTTTGTTTGGTACCACAATTTCTTTTGGTGGGATCAGGTGAGGCGTTCACGTATATCGGACAACTCGATTTCTTTTTAAGGGAGTGTCCGAAGGGAATGAAGACTATGAGTACGGGTTTGTTTCTAAGTACGAT	MTKFFSWFFFFIMIGALAAVTVFVYIQDNLGRDWGYGLCACTIVVGWIVFLSGTKRYRIKKLVGSPLTQIASVFVVAWRKRHLELPSDASVLYDDEDGYDCKKKQKLPHSKEFRFLDKAAIKEPKSCLKMENKWYLKTLTDVEEVKLVIRMMPTWATTIMFWTVYAQMTTFSVQQATTLDRHIGKSFQIPAASLTVFFVGSILLTVPIYDRLIVPLTRRVLKNPYGLTPLQKIFVGLVLSIVGMVAAAITEINRLRVARSYGLTHEPDSTLPLTVFCLVPQFLLVGSGEAFTYIGQLDFFLRECPKGMKTMSTGLFLST	n.a.
Rs_project_319753	Rs_project_319753__TRINITY_DN851_c1_g2_i1	43.2441	118.915	-1.45494	0.00269978	0.0308815	Transcript DEG	sp|Q05085|PTR7_ARATH Protein NRT1/ PTR FAMILY 6.3 OS=Arabidopsis thaliana OX=3702 GN=NPF6.3 PE=1 SV=1	protein NRT1/ PTR FAMILY 6.3-like [Primulina eburnea]		sp|Q05085|PTR7_ARATH	Protein NRT1/ PTR FAMILY 6.3	1.6e-75	PF00854;		auxin-activated signaling pathway [GO:0009734]; basipetal auxin transport [GO:0010540]; lateral root development [GO:0048527]; nitrate assimilation [GO:0042128]; nitrate transmembrane transport [GO:0015706]; oligopeptide transport [GO:0006857]; photoperiodism, flowering [GO:0048573]; response to herbicide [GO:0009635]; response to nitrate [GO:0010167]; response to water deprivation [GO:0009414]; transmembrane transport [GO:0055085]	nitrate transmembrane transporter activity [GO:0015112]; symporter activity [GO:0015293]	membrane [GO:0016020]; plasma membrane [GO:0005886]	ko:K14638	ath:AT1G12110;	other_or_unresolved	Q05085	PTR7_ARATH	reviewed	NPF6.3 CHL1 NRT1 NRT1.1 At1g12110 F12F1.1 T28K15_13	Arabidopsis thaliana (Mouse-ear cress)		FUNCTION: Dual affinity nitrate transporter. Involved in proton-dependent nitrate uptake and in the regulation of the nitrate transporter NRT2.1. Also acts as a nitrate sensor that trigger a specific signaling pathway stimulating lateral root growth and seed germination. The uptake activity is not required for sensor function. Displays an auxin transport facilitation inhibited by high nitrate concentration. Required to prevent auxin accumulation in preemerged lateral root primordia and young lateral roots when external nitrate concentration is low or null. May be involved in the basipetal transport of auxin out of the lateral root tips. Acts as a bidirectional transporter involved in root-to-shoot nitrate translocation. Recognizes specifically nitrate and chlorate, but not nitrite, alanine, sulfate, phosphate or the di-peptide Ala-Ala. {ECO:0000269|PubMed:10330471, ECO:0000269|PubMed:12509525, ECO:0000269|PubMed:12606566, ECO:0000269|PubMed:15319483, ECO:0000269|PubMed:17148611, ECO:0000269|PubMed:19633234, ECO:0000269|PubMed:19766570, ECO:0000269|PubMed:20627075, ECO:0000269|PubMed:23645597, ECO:0000269|PubMed:8453665, ECO:0000269|PubMed:9844028}.			SUBCELLULAR LOCATION: Membrane {ECO:0000269|PubMed:20627075}; Multi-pass membrane protein {ECO:0000269|PubMed:20627075}.	Major facilitator superfamily, Proton-dependent oligopeptide transporter (POT/PTR) (TC 2.A.17) family	IPR036259;IPR000109;IPR018456;		NP_563899.1;	L10357;AC002131;CP002684;BT002016;BT008783;AK317498;	3D-structure;Auxin signaling pathway;Herbicide resistance;Membrane;Nitrate assimilation;Phosphoprotein;Reference proteome;Symport;Transmembrane;Transmembrane helix;Transport	CCGTCTTCTTCGTCGGCAGCATCTTGTTACTCGTCCCTATCTACGATCGGCTCATCGTCCCTATATGCCGGCGTGTCTTAAACAATCCACACGGCCTAACTCCTCTACAGAAGATATTTGTCGGGCTAGTGTTGTCGATTTTTGGCATGGTGGCTGCAGCAATAACCGAAATCAATAGGCTAAAAGTAGCCCGATCGAACGGGATGACGCACGAACCCGAGGCCACGCTGCCGCTGACCGTGTTCTCTTTGGTCCCGCAGTTTCTGTTAGTTGGGGCGGGTGAGGCTTTTACTTATATCGGACAACTCGATTTCTTTCTGAGGGAGTGTCCGAAGGGAATGAAGACGATGAGTACGGGGTTGTTTCTAAGCACGATATCGCTTGGGTTTTTCTTTAGCTCGATCTTGGTGACGGTAGTTCATCTTGTGACGGGTAAGAAGCCTTGGTTGGCGGATAATTTAAATGAAGGGAAGCTTTATAACTTTTATTGGTTGCTTGGGATTTTGAGTGCTTTGAATTTGTGTGTATTTGTGGTTTGTTCGAGAAGGTACGTGTACAAGGAGAAGAGGCTTGCGGATCAGGGGATTAAATTAGAGGAGGCTGAACCTATTTGCCATTGAATGGCAATTTGGGCTATGTTTTCGAGTTTCAATTGTATAAAATGTTATGATCTATTTTGTGTATGAATGAGTGAAAGAGTCGATAGCATGCACGACTCTTTTCTCATCTTCCACTTTTTTTTGGGTATTTTGCTTTTCTTTTCTATGTTTTATCTTCTTTTTCTTAGCTATGTTTTCGTTTTTGTTTCTTCCCCCCACTTCTTTTAGACGTAGCATACTTTAATTTGCAATTATAAAAGTTGCTTGGCTAATTATCATGGACTTGGTTACAACTTTCTGTCTGATTTATATATCAATCCATGTAAATCATCCTTTCACTTAAATTTACTTTTTGTATTGGTGCTTACAACAAATTAATAGTTTCCATTTTTATGTAATTTGACCATATGAATACAAAGAACTAGAAAAAGTGCTCGACAATTGAAAAGGTGAAACGATTGAAAATAATGCTATAAACAAACAAGAAGTGATTGAACTAGTTGAAGCCGGAG	VFFVGSILLLVPIYDRLIVPICRRVLNNPHGLTPLQKIFVGLVLSIFGMVAAAITEINRLKVARSNGMTHEPEATLPLTVFSLVPQFLLVGAGEAFTYIGQLDFFLRECPKGMKTMSTGLFLSTISLGFFFSSILVTVVHLVTGKKPWLADNLNEGKLYNFYWLLGILSALNLCVFVVCSRRYVYKEKRLADQGIKLEEAEPICH	n.a.
Rs_project_319814	Rs_project_319814__TRINITY_DN842_c0_g1_i2	7.07571	0	5.05226	0.000670257	0.012747	Transcript DEG														other_or_unresolved																	ACATTCACCTTTGCTTGACGTACATGTTTCAAGTGCAGGACCATATAGTCTTTTTGAGGTGAAGCGTCATTGATTCATCTACATGAACATGAATACTCGAGAAATAATGAGGCTTATTTGGTTCAATCTTGCGAAGCATTCAAAGTTTTTCCCGCATTCTTTGGAATTTTTCAGTGATACCCATTAATGTTGACAATCTCCTAAATTCAATGGGTATTCTGTTAAGTGGATGCGTGTATACAAAATTACATTTCCCTTGCATTTAGTTCCTATAGTTAAAACCATTTTTAGGTCTTGATTCGTAGGAAATATTGCATGTGCGGTCTACACTTCCTTGCGCGGTGCTAGATGAACTAGTATATATATTCATGGAAGGAGAATTTGTGTTTTATAGTTGAGGAAGAATATATCTTGTTTCAAAAATCATTAATCCATTTTATGATTTTTTTATGGCAAGAGCTCCATATAATTACTTTTTAGGTGATACATCAAAGATATCATTTAAATATTGTTTTTAACATATAACTAGTTGAAGGGGCACACATATTACGCATGTGTAAAATTCGAAATAATTATTTCTAAAATTAATTTGTATAAAATATTAAAAATAGTAGTAATCCATAGTAGGAGTACAAAAAAATATCACCTTGAAATTCAAAAAATGAAAGTCGATGGCCCAAAGAAGTTCTCAATGTGCATTTATTATGTGTATTCGTTATGAAGGGAAGACTCAATACATATTTGTCCAACCAGGTACGAACCTGGAAAAATAACTCATTCACATTCTCTTAGTAGCCATGATTTTGAAGCTTTTGTGTAGCTATGTGGATTTTGATTCATTGGTTTTCGAAAAGGTGACGGAAATTTCTTTCATGTGTAAAAGCCTATCCAAGAAGCCAACTATTGATGCATTTTCCGATTGCAAGTTTTAGCAACTTTCTAGGTCTGCTCATGTTTCTCATTACCATCAAATCATTCAATATTTTAGGTCTCGGTAGGTTGCAAGAAAGGTAAAAGTCAATGGCTGCAGAATCTCTTTTCAGGCTTACTCATTGGTTGTTACTTTTATGACAGTTGGAAAACTTTAGGAGTTACAACTTACACTCGAAAGTTAACTTCAAGAGCTTTCGTCGATCAGATGAATCATAGAACATGAGTTTTCTTGTAAAATTGGCAATTCCGTGATTGATAGAATGTAATGGTTTCAGAAGTAATAGAATTGATAGGTGCTTCAACTATATAACAGGATTTTATTAAGTAAACCAAAAGGTTACATAAACACAATCCCACACTTCATTCTAGTCCTTCAGTTCACTTCTTTGCAGCTGGCTTGGCGCCGGATCCCTACGAACACAATCAAAATAATGATCAGCAAGAACAGTCTAGCATAAAATGAGCATGACAGTCCAGGGTTCACCCCACTTGGTTCAGTTTTACAGACAGATTATTGAACTTCTTGTTAATGTTTTTATAAGAAATCAAAGTATATTTATGTAAGCATGTACAAATTTTGAGGGATCTTACCTTCTTTTTAGGCTCTC		n.a.
Rs_project_319817	Rs_project_319817__TRINITY_DN842_c0_g3_i1	14.3728	0.368653	5.1108	0.000208293	0.00600746	Transcript DEG														other_or_unresolved																	TAGAAGGAGAATTTGTGATTTATAGTTGTGGAAGAATATATCTTGTTTAAAAAAATCATTTATAGCAAGAGCTCCATATAATTACTTTTTAGGTGATGCATCAAAGATATCATTTAAAATAATTGTTTTTAATATATAACTAGTTGAAGGGCGCACACATATTATGCATGTGTAAAATTCGAAACTATCCAAGAAGCCAACTATTGATTCATTTTCTGATTGCAAGTTTTAGCAACTTTCTAGGTCTGCTCATGTTTCTCATCACCATCAACTCATTCAATATTTTAGGTCTTGGTAGGTTGCAAGAAAGGGAAAAGTCGATGGCTGCAGAATCTCTTTTCAGGCTTACTCTGGCAAGTTTGGTTCATTGGTTGTAACTTTTATGACAGTTGGAAAACATTAGGAGTTACAACTTACACCCAAAAGTAAACTTCAAGAGCCTTCCAACTGTGCGCGTCGATCGGATGAATCATAGAACACGAATTTTCTTGTAAAATTGCCAATTCCGTGATTGATAGAATGTAATGGTTTCAGAAGCAATGGAATTGATAGGTGCTTCAACTATATAACATGCTTTTATTAAGTAAAGCAAAAGGTTACATAAACACAATCCCACACTTCATTCTAGTCCTTCTATTCACTTCTTTGCAGCTGGCTTGGCGCCGGATCCCTTCT		n.a.
Rs_project_319843	Rs_project_319843__TRINITY_DN827_c0_g1_i6	25.8456	1.13293	4.49989	1.83642e-05	0.00116121	Transcript DEG	sp|P54767|DCE_SOLLC Glutamate decarboxylase OS=Solanum lycopersicum OX=4081 PE=2 SV=1	glutamate decarboxylase-like [Primulina eburnea]		sp|P54767|DCE_SOLLC	Glutamate decarboxylase	8.47e-173	PF00282;		L-glutamate catabolic process [GO:0006538]	calmodulin binding [GO:0005516]; glutamate decarboxylase activity [GO:0004351]; pyridoxal phosphate binding [GO:0030170]	cytosol [GO:0005829]	ko:K01580	ko00250,ko00410,ko00430,ko00650,ko01100,ko01110,ko01120,ko02024,ko04727,ko04940,map00250,map00410,map00430,map00650,map01100,map01110,map01120,map02024,map04727,map04940	other_or_unresolved	P54767	DCE_SOLLC	reviewed		Solanum lycopersicum (Tomato) (Lycopersicon esculentum)	4.1.1.15	FUNCTION: Catalyzes the production of GABA. The calmodulin-binding is calcium-dependent and it is proposed that this may, directly or indirectly, form a calcium regulated control of GABA biosynthesis (By similarity). {ECO:0000250}.	CATALYTIC ACTIVITY: Reaction=L-glutamate + H(+) = 4-aminobutanoate + CO2; Xref=Rhea:RHEA:17785, ChEBI:CHEBI:15378, ChEBI:CHEBI:16526, ChEBI:CHEBI:29985, ChEBI:CHEBI:59888; EC=4.1.1.15;			Group II decarboxylase family	IPR010107;IPR002129;IPR015424;IPR015421;			X80840;	Calmodulin-binding;Decarboxylase;Lyase;Pyridoxal phosphate;Reference proteome	CAAAAACTATCATCATCCTCCATCAATTCAAAATTTTTTTCACCATAACTAAGCAAATTTGGAGGATTTTTTTGGGGAAAAAAATGGTGGTGACCACAACAATTTCAGGCTCCGATGAGCACTTCCAATCAACTTATGCTTCGAGATATGTCCGCACTTCTCTCCCCAGGTTCAAGATCCCTGAGGACTCGATGCCGAAGGATGCGGCGTATCAGATAGTGAAAGATGAGTTGTTGCTTGATGGAAACCCTCGCCTGAACTTGGCTTCATTCGTGACCACGTGGATGGAGGCGGAGTGTGATAAGTTGATCATGGATTCCATGAATAAGAATTATGTCGACATGGATGAATACCCTGTTACCACCGAACTTCAGAATCGGTGTGTAAATATGATAGCCCATCTCTTCAATGCACCTGTTGGTGATGATGAAACAGCCGTTGGTGTGGGTACGGTCGGATCATCAGAAGCTATAATGCTTGCAGGCCTTGCTTTCAAAAGGAAATGGCAGGCAAAGAGAAAGGCAGAGGGCAAGCCTTATGATAAGCCAAATATTGTCACTGGGGCTAACGTGCAGGTTTGTTGGGAGAAATTTGCGAGGTACTTTGAGGTAGATCTGAAAGAGGTGAAGCTAAGAGAAGGTTACTATATAATGGATCCAGTTAAAGCAGTGGAAATGGTGGATGAGAATACCATTTGTGTTGCTGCAATTCTTGGTTCTACTCTGACAGGGGAGTATGAGGATGTGAAGCTCCTCAATGAACTTTTGACAGAAAAGAACAAGGAAACTGGATGGGACACCCCGATCCATGTTGACGCTGCTAGTGGAGGGTTTATTGCCCCGTTTCTTCACCCGGATCTTGAATGGGATTTCCGTTTGCCGCTGGTGAAGAGCATCAATGTCGGTCTGAAAGAATGGTCTGTTGGTCGTGGGTTAAGATGCCAAATCTCTTGGTGGCCTATCTCTGTCATCAGAACCTTGTAATTAGAGATTACTGGAAAACATTTAACTCTGCATGAATTTGAGTTATTGAAGGGAAAATGCACTTTTTCGGAGGGAGAAGATGAATACCAGAACCAGGAGCAGTTTGCAGCCTATGGAGGCTCCTTTGAAGCATGAAGAGGTAATGGAAATCTGATGTTTTAATCATTTTATGGATCAGTTGCAAAGCTGTGATATGGTGGAATTCAATGCAAATTATTCAAGATTTTCATAGAGATGACGGATTCCAAGGATGAAACTTTTGTATTCATTTTTAATAAATTAAAATTCTTTGATGAAAAGCCTTGAGGGGTTTTGAATTGCACATTTACTATCATCTATAATGTAGTGGCAAATGCTCGATTTTGCGGAATCTATTGAACTTGATATCGTTGTTCAATTAGTGTAAATGGGCCTTTGATACTGAAATCATGTGTTTAGACAGTCTTGGAGGAGGAAGTTGTTCGACTTGAAGATAATGTGGATTTATGGCTAATTGTCCATAATTATTCACAGAGCTTTTAGTTGTTGGTATACATAGTTAACATACACAATCATAGTTATTGATTAAGGGAGTCGAATAAATAAGGACCTAACAAATTTGCTTTCAAAGAAAATTGGATTTTAATTTTTAGAACTCTTTTGTTACGCTTCCAAATTATTGATAGTTATTTTGTGTCGGATGGACGATTAACAAGATGACTTTGTATGTGAAGTCCTTCAAATTGTATATTTCGGTAAATATTATTGCCTATTGTTAATTTATAATGAATAATATTTTTAATAGAATGAAGAGGAAAAATATTTTATTCGATAGTTGTGTTTATCTGTATTTTTGGCATTTATATCGAATACCATGTATTAAGTTCTGGGTGTCACAAGTATATGATTGAAGTGTATGATCTTGTGGGCAGTTTCTGTGAATTTGTAATAATGAATCTTGGGTACACCCGAAAACACAAGTATGAATTGTGGTAGGTTACTCCCATGCTTATTTTCCTGTTTGTATATATGTTATCTTGATAGGAGTCATCTTTTAGGGTGTTAAATGTTTTAGATTTTGGAGAGGTTTTGGGATTGTGTAGCTTTGTGCAATTTCATTGGGGTTAACCTTGTACTACCTTTTATTTTTATTTAGTTTCAGAAATTGCAGTTCCGTAGTGGATCTCTTCAAAACGGTCATTATGGCCTTTGCTTAGAATCTTCCTATAAAATAAAATTCAGGGGAAATTTGGATCTTGGGATGTCCCATTTTACTAAACAGGTTTGCCGTTGGGTTGGCATGATGCAATGAGAAATCGTAAGTTGTTCTTTTACCGATAGGCCCTCTCCAAGTAGTTATATGGTATATTCTACTCCTAAAATAGACACATTTTAGTTTCTGCTTGGCCTTTGTGCAGTCATGGAAGAGCTGAAAGCCATAGGGAAGTTTGTGTTGATGGATTTTCATGTTGATGAGGCTGAACATAGCATGGAGATACACTTGCCGTATTTAGTCAAAGTATTCCAGGGGTATTCCGTAAAGATTGTGCCTATTTTAGTTGGTGCTCTCAGTGCTGAAAATGAATCCATGTATGGCCGATTGTTGGCGAAATATGTGGATGACCCTACCAATTTCTTTTCCGTGTCTTCCGATTTTTGTCATTGGGGATCCCGGTTCAACTACATGCGTTACGACAAGAAACATGGTGCCATCCACAAGTCTATCGAGGCAATGGATAAAATGGGCATGGATATAATTGAAACTGGAGGTCCAGACGCATTTAAGCAGTACCTCTTGGAGACTGACAATACTATTTGTGGGCGGCATCCAATTAGTGTTTTTCTCCACATGTTGAAGAATAGCTCAACAAGGATAAAGATTCGTTTTCTTCGTTATGAGCAGTCAAGTCAGTGCAAATCCATGAGAGACAGCAGTGTAAGTTATGCATCTGCAGTGGCCAAAGTGGATGATTGAATTTGTGAAAAAGGAACATAAATTAAACCAACCTATCATTCATATGTCGTTTTAACTCATGTAACTTCTACTTTGATCTCTGGCTATAATATATTTACTTGTCTCATTTCCATTATTCTGGGCGTCGTTCCTTTGTAATTTGCCGCTGAATTAAGACTTGAGCTGACGTTCAAGTTCATTTCCGGTCAAAGTTGTTATATACTTACATTATACCGACATGTTATTTATCTGCCAACCATGCCTGTAATTTATTTATTTATTTATATATATTTTGTTGAAACTCCATGCCTGTAATTTCTGGG	KTIIILHQFKIFFTITKQIWRIFLGKKMVVTTTISGSDEHFQSTYASRYVRTSLPRFKIPEDSMPKDAAYQIVKDELLLDGNPRLNLASFVTTWMEAECDKLIMDSMNKNYVDMDEYPVTTELQNRCVNMIAHLFNAPVGDDETAVGVGTVGSSEAIMLAGLAFKRKWQAKRKAEGKPYDKPNIVTGANVQVCWEKFARYFEVDLKEVKLREGYYIMDPVKAVEMVDENTICVAAILGSTLTGEYEDVKLLNELLTEKNKETGWDTPIHVDAASGGFIAPFLHPDLEWDFRLPLVKSINVGLKEWSVGRGLRCQISWWPISVIRTL	n.a.
Rs_project_319845	Rs_project_319845__TRINITY_DN827_c0_g1_i9	17.5385	2.31846	2.92258	0.00466168	0.0435403	Transcript DEG	hypothetical protein F511_16834 [Dorcoceras hygrometricum]	hypothetical protein F511_16834 [Dorcoceras hygrometricum]												other_or_unresolved																	GTAATGGAAATCTGATGTTTTAATCATTTTATGGATCAGTTGCAAAGCTGTGATATGGTGGAATTCAATGCAAATTATTCAAGATTTTCATAGAGATGACGGATTCCAAGGATGAAACTTTTGTATTCATTTTTAATAAATTAAAATTCTTTGATGAAAAGCCTTGAGGGGTTTTGAATTGCACATTTACTATCATCTATAATGTAGTGGCAAATGCTCGATTTTGCGGAATCTATTGAACTTGATATCGTTGTTCAATTAGTGTAAATGGGCCTTTGATACTGAAATCATGTGTTTAGACAGTCTTGGAGGAGGAAGTTGTTCGACTTGAAGATAATGTGGATTTATGGCTAATTGTCCATAATTATTCACAGAGCTTTTAGTTGTTGGTATACATAGTTAACATACACAATCATAGTTATTGATTAAGGGAGAGGAATAAGTAAGGACCTAACAAATATGCTTTCAAACAAAATTGGATTTTAATTTTTAGAACTCTTTTGTTACGATTTCAAATTAGTGATAGTTATTTTGTGTCGGATGGGCGATTAACAAGATGATTTTATATGTGAAGTCCTTCAATCTCAGATATAATATTTTGGTAAATATTATTGGCTACTGTTAATTTATCATGAATAATATTTTTTAATAGAATGAAGAGGAAAAATATTTTATTCGATAGTTGTGTTTATCTGTATTTTTGGCATTTATATCGAATACCATGTATTAAGTTCTGGGTGTCACAAGTATATGATTGAAGTGTATGATCTTGTGGGCAGTTTCTGTGAATTTGTAATAATGAATCTTGGGTACACCCGAAAACACAAGTATGAATTGTGGTAGGTTACTCCCATGCTTATTTTCCTGTTTGTATATATGTTATCTTGATAGGAGTCATCTTTTAGGGTGTTAAATGTTTTAGATTTTGGAGAGGTTTTGGGATTGTGTAGCTTTGTGCAATTTCATTGGGGTTAACCTTGTACTACCTTTTATTTTTATTTAGTTTCAGAAATTGCAGTTCCGTAGTGGATCTCTTCAAAACGGTCATTATGGCCTTTGCTTAGAATCTTCCTATAAAATAAAATTCAGGGGAAATTTGGATCTTGGGATGTCCCATTTTACTAAACAGGTTTGCCGTTGGGTTGGCATGATGCAAT		n.a.
Rs_project_319850	Rs_project_319850__TRINITY_DN827_c1_g1_i6	12.7763	0.737307	4.06698	0.00197897	0.0253731	Transcript DEG	Protein ESMERALDA 1 (EC 2.4.1.-) (O-fucosyltransferase 17) (O-FucT-17) (O-fucosyltransferase family protein)	protein ESMERALDA 1-like [Primulina huaijiensis]	Protein ESMERALDA 1	sp|Q9ZVF7|ESMD1_ARATH	Protein ESMERALDA 1	1.57e-10	PF10250;		cell adhesion [GO:0007155]; cell wall organization [GO:0071555]; fucose metabolic process [GO:0006004]	glycosyltransferase activity [GO:0016757]	chloroplast [GO:0009507]; Golgi apparatus [GO:0005794]; Golgi membrane [GO:0000139]; mitochondrion [GO:0005739]		ath:AT2G01480;	other_or_unresolved	Q9ZVF7	ESMD1_ARATH	reviewed	ESMD1 OFUT17 At2g01480 F2I9.10	Arabidopsis thaliana (Mouse-ear cress)	2.4.1.-	FUNCTION: Glycosyltransferase that plays a role in cell adhesion. {ECO:0000269|PubMed:27317803}.		PATHWAY: Protein modification; protein glycosylation. {ECO:0000305}.	SUBCELLULAR LOCATION: Golgi apparatus membrane {ECO:0000269|PubMed:27317803}; Single-pass type II membrane protein {ECO:0000305}.	Glycosyltransferase GT106 family	IPR024709;IPR019378;		NP_178257.1;	KY906054;AC005560;CP002685;AY093109;AY128818;AK227124;	Carbohydrate metabolism;Cell adhesion;Cell wall biogenesis/degradation;Fucose metabolism;Glycoprotein;Glycosyltransferase;Golgi apparatus;Membrane;Reference proteome;Signal-anchor;Transferase;Transmembrane;Transmembrane helix	TGAAAATCCATCAACACAAACTTCGCTATGGCTTTCAGCTCTTCCATGATTATCTCACTTTTCTTCGAGCAGCTTGGGAAATTTGAATGACCATGCTTTGGGAAGTACAATATTCCTATAATACTGGATGGATGACCATGTTTTGAACCCAAATTTGTACACATTGCTCATGTTATTGTCAAATCGCTCCATTATGTACCCTATAACGATTTTAACCATCCGACATCATTTTCCAGGGTTGCAAAAAAAACCTTCATCATAATGTCACCAAAGTTGCTGAGACCAAACACAAATTCTTCCAAACAGATGCCGTAGAATTTGCTTCAGTTTAAAGTGATGACCTTGATTGCTTTGTCTCCAAATCTTTAATCTAATGAGGTCGCATAAATCCACATTATCTTCAAGTAGAACAACTTTGTGATACTCGGATAATTAATTAAGGTAATCTCGGCTTAATTATAATCATTAGTGATTATAATTATAGTAATTATGGAATAATTACAGAGTTGGGATTTTAAG		n.a.
Rs_project_319861	Rs_project_319861__TRINITY_DN827_c3_g1_i1	13.9547	1.18598	3.58825	0.00138139	0.0201934	Transcript DEG														other_or_unresolved																	CAACGATTAACACTTGTGAAAGTACCACTACAATTCACAAGAACACAACCAACACAAGTTATGAACTCTCTTCCAAAGTGTATGCAAGAAAACAGTGTTTAAGGATGCACTTTTCTCTCTATATTCTCTTAATAATTTCGAAAACTTTTTTTTTTTCAATTAGTGTAGGGATGTCATATATATAGTAGACTAAAGTCTACCACCAAAAGCCTTGATTTTGAGGCACCATTTCATGTAAGACCGCAGCCATCAACCAAGGAGTGTACCGAAGAGTTGAAATTGTTCGTTCAGCGTATTTCGCCAGTGAAGAGGCGTAAATACGCCTCTTTCACTGTTTTCCGAACAATTGCAAC		n.a.
Rs_project_319877	Rs_project_319877__TRINITY_DN841_c0_g2_i1	7.21424	33.0451	-2.12125	0.00341864	0.0358823	Transcript DEG	sp|Q01525|14332_ARATH 14-3-3-like protein GF14 omega OS=Arabidopsis thaliana OX=3702 GN=GRF2 PE=1 SV=2	14-3-3-like protein 16R [Primulina eburnea]		sp|Q01525|14332_ARATH	14-3-3-like protein GF14 omega	7.02e-55	PF00244;		brassinosteroid mediated signaling pathway [GO:0009742]; intracellular protein localization [GO:0008104]; signal transduction [GO:0007165]	protein phosphorylated amino acid binding [GO:0045309]	cytoplasm [GO:0005737]; cytosol [GO:0005829]; Golgi apparatus [GO:0005794]; mitochondrion [GO:0005739]; nucleus [GO:0005634]; plant-type vacuole [GO:0000325]	ko:K06630	ath:AT1G78300;	other_or_unresolved	Q01525	14332_ARATH	reviewed	GRF2 GF14 At1g78300 F3F9.16	Arabidopsis thaliana (Mouse-ear cress)		FUNCTION: Is associated with a DNA binding complex that binds to the G box, a well-characterized cis-acting DNA regulatory element found in plant genes.			SUBCELLULAR LOCATION: Nucleus {ECO:0000250|UniProtKB:P48349}. Cytoplasm {ECO:0000250|UniProtKB:P48349}. Note=Translocates from the cytosol to the nucleus when phosphorylated. {ECO:0000250|UniProtKB:P48349}.	14-3-3 family	IPR000308;IPR023409;IPR036815;IPR023410;		NP_565176.1;	M96855;U09376;AC013430;CP002684;AF462807;AY077667;AY086467;	3D-structure;Cytoplasm;Nucleus;Phosphoprotein;Reference proteome	GAAGCTTCAGAATTCCATCGCAGATGGAGGATAGCTCGGGCTCGATCTTAGATCTGTAGGTTTTAATGGCTGAGACATGACTGTCGTTGCCCTTGCTATCCTCTTTCTGCTCAATCGAAGAAATGATCCTCCACGACGCCCGTCGAGCTCCGATGACGTTCTTGTAGGCAACGGAGAGGAGGTTCCGCTCCTCCGCGGTGAGCTCATCGCCTTCAATTGAGACGGCGACTTTCTCCATGAACTCAACCATCTCATCATATCGTTCGGCTTGCTCAGCAAGCTTCGCTTTGTAAACGTATTCCTCCCGCTGGGAAGCCATTAGTATGGAATTTTGAAAAACAGAGCAATTTCAAGAGAGTGGAGGAATGGGAACAGGTGGCACTAAAATTATGAGATTAGTGCTTCTAGTTCTTTTCCAAATTCGATGGCCAACTACAACTCTCCAAGTCGAACGCGT	MASQREEYVYKAKLAEQAERYDEMVEFMEKVAVSIEGDELTAEERNLLSVAYKNVIGARRASWRIISSIEQKEDSKGNDSHVSAIKTYRSKIEPELSSICDGILKL	n.a.
Rs_project_319887	Rs_project_319887__TRINITY_DN841_c2_g1_i3	58.8	0.737307	6.29152	0.0010527	0.0169622	Transcript DEG	B-box zinc finger protein 24 (Salt tolerance protein)	B-box zinc finger protein 24 isoform X2 [Henckelia pumila]	B-box zinc finger protein 24	sp|Q96288|BBX24_ARATH	B-box zinc finger protein 24	4.69e-28	PF00643;		DNA-templated transcription [GO:0006351]; photomorphogenesis [GO:0009640]; photoperiodism, flowering [GO:0048573]; positive regulation of shade avoidance [GO:1902448]; regulation of DNA-templated transcription [GO:0006355]; response to light stimulus [GO:0009416]; seedling development [GO:0090351]; vegetative to reproductive phase transition of meristem [GO:0010228]	DNA binding [GO:0003677]; DNA-binding transcription factor activity [GO:0003700]; transcription coregulator activity [GO:0003712]; zinc ion binding [GO:0008270]	nucleus [GO:0005634]		ath:AT1G06040;	other_or_unresolved	Q96288	BBX24_ARATH	reviewed	BBX24 STO At1g06040 T21E18.8 T21E18.9	Arabidopsis thaliana (Mouse-ear cress)		FUNCTION: Acts as a negative regulator of seedling photomorphogenesis and light-regulated inhibition of hypocotyl elongation (PubMed:17605755, PubMed:18540109, PubMed:21685177). BBX24/STO and BBX25/STH function as transcriptional corepressors of HY5 activity, leading to the down-regulation of BBX22 expression. BBX24/STO acts additively with BBX25/STH during de-etiolation and the hypocotyl shade avoidance response (PubMed:23624715). Functions as a negative regulator of photomorphogenic UV-B responses by interacting with both COP1 and HY5 (PubMed:22410790). May act as a transcription factor in the salt-stress response (PubMed:12909688). {ECO:0000269|PubMed:12909688, ECO:0000269|PubMed:17605755, ECO:0000269|PubMed:18540109, ECO:0000269|PubMed:21685177, ECO:0000269|PubMed:22410790, ECO:0000269|PubMed:23624715}.			SUBCELLULAR LOCATION: Nucleus {ECO:0000269|PubMed:12909688, ECO:0000269|PubMed:17605755, ECO:0000269|PubMed:21685177}.		IPR051979;IPR049808;IPR000315;		NP_172094.1 [Q96288-1];	X95572;AC024174;CP002684;AY079377;AY045794;	3D-structure;Alternative splicing;Metal-binding;Nucleus;Reference proteome;Repeat;Repressor;Transcription;Transcription regulation;Ubl conjugation;Zinc;Zinc-finger	TGCATACTTTCACGTTAGAGAATCAAAGTTGGAACCTAGAGCCGGGAAAGCTATTTTAATGGGCTTTGGTGAAGGAGTTAAGGCATTCCGTCTATGGAACCCCGAGTCAAAAAAGATTGTCTTGAGCCGAGATGTTACCTTTGACGTATCTGTAATGCTAAACCAGACAAAGTCAGATCCAAGATCGGAGTTCTCACTTGCAGGTGGAGTTCGAGATTCCCTCAACTTCAAATGAACATGTTCAGACTAATGAGCATCCTGAAGACTCTGACGATCAGGATGATGACCCCATAAAAATGGACGTACCAGATTCAACATCAGTACATGATTATATTATTACTAGTAGATCAAAAAAAATTATCTGGAAACCAGCTCAATTTAATGATATGGTAGCGTACGCTCTTCCACTTGTTCAAGATGGTATTCCGTGTAACTACAAAGAATCTGTGTGTATTATGGAAAAGGCCATGTGAAGATGGTGACGGGGATTAAGTTTCACCTGTGACTTGATCAAAGTATCCAACGCCTAAGGGCATACTGCAGGAGGCAAACATGGAAAATCGTCAATGTGGAGATTGTTGGTCGGTGGCAATATTCCATACAATGTAACATTAGAGGCTCCACTATAGCTTTAGTGACTTGGAATTCAAACCTGGTTGAAGGAAACACTCAACATGATGAGCTCTTCCTAGGGATTTTGCACCGATAAATACCCATAAACCCATCCTCTGAAAATCATTCCTCAATCTATATATCTGTTTCTGTGAGTTGTGTGGTGATCTATGAGAGTTTGTAATTCTCTTATGAAATTATCAATATATTATGTTTGCCTCCCGTGGACGTGGACGTAGACGATTGATGAACCACGTAATATTCGTGTACTTGTATTTGTGGACATACGCGATTGACGAACCACGTAAATATATGTGTTCTTGTGTATGTGTATAATGTTTACACTTTATTTAGTACAGGCACAACAAATTCATTATTGAACATTCAACATAACAATGAGGGAAAAACAATCATAAGACGCAAAAATGAGATTGTCTCCCTAACTTCTTGAATAATTTTAATCTCACCAGTCACCACTGTATTCATTTCCCGGCCCGATTACCGAAGAATATTAACACAAGCTCGAGTGAAGTGTAAAACAAATGGGGAATAACGTACTTGGCAAATGTCACAGGGAGGGAGCTTGTTGGAGAGGGATTGGAGATGCAGCCTCTGGTGTTTGCTGGCAAGCTTGTTCGCCGCATGAACATCAACATCACATTGCGCACAGAGTGCCGCCTCATCTGCGCAGCATATCACACTTGCTTCCGCCTTCTCGCACACATCGCACTGAATCTTCATTTTATAACGATCTTAAATCTTTCCACTACCAACGATAATAGCAAATATCAGCTAGCAAGAAATCAACT		n.a.
Rs_project_319889	Rs_project_319889__TRINITY_DN841_c2_g1_i5	17.8121	0.368653	5.45445	5.61888e-05	0.00250553	Transcript DEG	B-box zinc finger protein 24 (Salt tolerance protein)	B-box zinc finger protein 24 isoform X2 [Henckelia pumila]	B-box zinc finger protein 24	sp|Q96288|BBX24_ARATH	B-box zinc finger protein 24	4.36e-28	PF00643;		DNA-templated transcription [GO:0006351]; photomorphogenesis [GO:0009640]; photoperiodism, flowering [GO:0048573]; positive regulation of shade avoidance [GO:1902448]; regulation of DNA-templated transcription [GO:0006355]; response to light stimulus [GO:0009416]; seedling development [GO:0090351]; vegetative to reproductive phase transition of meristem [GO:0010228]	DNA binding [GO:0003677]; DNA-binding transcription factor activity [GO:0003700]; transcription coregulator activity [GO:0003712]; zinc ion binding [GO:0008270]	nucleus [GO:0005634]		ath:AT1G06040;	other_or_unresolved	Q96288	BBX24_ARATH	reviewed	BBX24 STO At1g06040 T21E18.8 T21E18.9	Arabidopsis thaliana (Mouse-ear cress)		FUNCTION: Acts as a negative regulator of seedling photomorphogenesis and light-regulated inhibition of hypocotyl elongation (PubMed:17605755, PubMed:18540109, PubMed:21685177). BBX24/STO and BBX25/STH function as transcriptional corepressors of HY5 activity, leading to the down-regulation of BBX22 expression. BBX24/STO acts additively with BBX25/STH during de-etiolation and the hypocotyl shade avoidance response (PubMed:23624715). Functions as a negative regulator of photomorphogenic UV-B responses by interacting with both COP1 and HY5 (PubMed:22410790). May act as a transcription factor in the salt-stress response (PubMed:12909688). {ECO:0000269|PubMed:12909688, ECO:0000269|PubMed:17605755, ECO:0000269|PubMed:18540109, ECO:0000269|PubMed:21685177, ECO:0000269|PubMed:22410790, ECO:0000269|PubMed:23624715}.			SUBCELLULAR LOCATION: Nucleus {ECO:0000269|PubMed:12909688, ECO:0000269|PubMed:17605755, ECO:0000269|PubMed:21685177}.		IPR051979;IPR049808;IPR000315;		NP_172094.1 [Q96288-1];	X95572;AC024174;CP002684;AY079377;AY045794;	3D-structure;Alternative splicing;Metal-binding;Nucleus;Reference proteome;Repeat;Repressor;Transcription;Transcription regulation;Ubl conjugation;Zinc;Zinc-finger	CAGAAAATCAAAGTTGGAAACTAGAGCCGAGAAAAGGTATTTTAATAAGGCTTTAGTGAAGGAGTTAAGGCACTCCGTCTGTGGAACCCCGAGTCAAAGAAGATTGTCTTGAGCCGAGATGTTACCTTTGACGTATCTGTAATGCTAAACCAGACAAAGTCAGATCCAAGATCGGAGTTCTCACTTGCAGGTGGAGTTCGAGATTCCCTCAACTTCAAATGAACATGTTCAGACTAATGAGCATCCTGAAGACTCTGACGATCAGGATGATGACCCCATAAAAATGGACGTACCAGATTCAACATCAGTACATGATTATATTATTACTAGTAGATCAAAAAAAATTATCTGGAAACCAGCTCAATTTAATGATATGGTAGCGTACGCTCTTCCACTTGTTCAAGATGGTATTCCGTGTAACTACAAAGAATCTGTGTGTATTATGGAAAAGGCCATGTGAAGATGGTGACGGGGATTAAGTTTCACCTGTGACTTGATCAAAGTATCCAACGCCTAAGGGCATACTGCAGGAGGCAAACATGGAAAATCGTCAATGTGGAGATTGTTGGTCGGTGGCAATATTCCATACAATGTAACATTAGAGGCTCCACTATAGCTTTAGTGACTTGGAATTCAAACCTGGTTGAAGGAAACACTCAACATGATGAGCTCTTCCTAGGGATTTTGCACCAATAAATACCCATAAATCCATCCTCTGAAAATCATCTCTCAATCTATATATCTGTTTCTGTGAGTTGTGTGGTGATCCAGTAGAGTTTCTAATTCTCATCTGAAATTATCAATATATTGTGTTTGCCTCCCGTGGACGTAGACGATTGATGAACCACGTAAATATTCGTGTACTTGTATTGTGGACATACAAGATTGCCGAACCACGTAAATATATGTGTTCTTGTGTATGTGTATAATGTTTACACTTTATTTAGTACAGGCACAACAAATTCATTATTGAACATTCAACATAACAATGAGGGAAAAACAATCATAAGACGCAAAAATGAGATTGTCTCCCTAACTTCTTGAATAATTTTAATCTCACCAGTCACCACTGTATTCATTTCCCGGCCCGATTACCGAAGAATATTAACACAAGCTCGAGTGAAGTGTAAAACAAATGGGGAATAACGTACTTGGCAAATGTCACAGGGAGGGAGCTTGTTGGAGAGGGATTGGAGATGCAGCCTCTGGTGTTTGCTGGCAAGCTTGTTCGCCGCATGAACATCAACATCACATTGCGCACAGAGTGCCGCCTCATCTGCGCAGCATATCACACTTGCTTCCGCCTTCTCGCACACATCGCACTGAATCTTCATTTTATAACGATCTTAAATCTTTCCACTACCAACGATAATAGCAAATATCAGCTAGCAAGAAATCAACT		n.a.
Rs_project_319898	Rs_project_319898__TRINITY_DN841_c12_g1_i1	17.9699	0.737307	4.54708	0.000323004	0.00797283	Transcript DEG														other_or_unresolved																	TGTTCGGCAACCACCTACGTCTACGGGAGACAGACACAAAATTATTTATACCAACCAATTGAGAATTATAAGACTTGTATTTCTCTCGGTATCCTCACAACTCTCTGTTATACAAGAGCACTCAATTTTAAGATGATTTGAGAGAAGATGAGTACAAGTATATATAGGTGCAAACCATCCCGAAAATGATCATCATTTTGAACTTGAATTCTTGGCATGGATACTAACGTGTCTCAAAATTCTGCAACCTTGCCACCTTCCAATTTATGGAATGAGCCAACAATTTCTTGGCACTCTCATTATCGCAATAAACAACGCACACAATTCTGCATCTTTCTTGGCCTTTTACCTCAATTCCATCAATTCAATAGTTAGCTTTACAAATTAAAACTTAACAAATTTTTAAAGGCAATTTATCAATAAAAACCCAAGGAATTTAAAAAAGGAAAATAAATGTTCACTTCTTTCAAATTCCCAAGGAATTTTCTCCAATCCAACCAACTACAGATTTATCCACGATTTAAAGCACGGGTTGAGCTTTACCTCAAATGTTGTCCTCGAAATTAACACTCTTGAAAAGTTACTTTCCTTTATGACATTTTTACACAGGGCAATGGGAAGCAAAGGAAAATTTGTGGGTAAAAATATTTTTATTTACGTTGGTTTAATACTAGCACCGATGCATATGCGTATCATGTGTAACGTAAAAAATGAGGCTTACGGATTAATTGTGTAACGAAATATATAAGGTATACACGTTGATTAATATTTTTAAATTCAATGTTGTACTCAACAATTATCAGATAAACATAAGAAAGAAACCTGAAGATGCAACAAAGATGCAAAAAAAGAAAAGTTACTAAAATAGAAACTGCTTCTGCAGGCTACATTAATTATCAGCACGATGTTGATATTCTCGTCATTCTATTTCCAAAATAGAAATGCAAAAATCATAGGCATGTCTTATAGTTCTTGCTGTAAATATAATAATGTATCAGTAAACCATTATACAATACATAATACAAAAGGACAACACACACATTGCGTGTAACATAATATATAATATTTTAAATGTTGCATGCATGTAACATATTTTTACTTTTAAAGTTTTTTTTTGTAGTTATGATATTCTAAGTAATCGCAGAGATGTAATATATAATAAATTGTTATAGATAAAATAATGCAGTATTTAGAAACTGATTGTTGGTAGGAAAAGATAAAATTAATATGCTAATATAATCAACATGGTATTGAATAAACGATAATATAAATATCGGTTTCAAATATTGCA		n.a.
Rs_project_319912	Rs_project_319912__TRINITY_DN844_c1_g1_i4	1.72378	23.7776	-3.57627	0.000824914	0.0145512	Transcript DEG	sp|Q3EAF9|P2C49_ARATH Probable protein phosphatase 2C 49 OS=Arabidopsis thaliana OX=3702 GN=At3g62260 PE=2 SV=1	probable protein phosphatase 2C 49 [Henckelia pumila]		sp|Q3EAF9|P2C49_ARATH	Probable protein phosphatase 2C 49	6.99e-123	PF00481;		response to salt stress [GO:0009651]; signal transduction [GO:0007165]	metal ion binding [GO:0046872]; protein serine/threonine phosphatase activity [GO:0004722]	chloroplast [GO:0009507]; cytosol [GO:0005829]; mitochondrion [GO:0005739]; nucleus [GO:0005634]	ko:K14803	ath:AT3G62260;	other_or_unresolved	Q3EAF9	P2C49_ARATH	reviewed	At3g62260 T17J13.220	Arabidopsis thaliana (Mouse-ear cress)	3.1.3.16		CATALYTIC ACTIVITY: Reaction=O-phospho-L-seryl-[protein] + H2O = L-seryl-[protein] + phosphate; Xref=Rhea:RHEA:20629, Rhea:RHEA-COMP:9863, Rhea:RHEA-COMP:11604, ChEBI:CHEBI:15377, ChEBI:CHEBI:29999, ChEBI:CHEBI:43474, ChEBI:CHEBI:83421; EC=3.1.3.16; CATALYTIC ACTIVITY: Reaction=O-phospho-L-threonyl-[protein] + H2O = L-threonyl-[protein] + phosphate; Xref=Rhea:RHEA:47004, Rhea:RHEA-COMP:11060, Rhea:RHEA-COMP:11605, ChEBI:CHEBI:15377, ChEBI:CHEBI:30013, ChEBI:CHEBI:43474, ChEBI:CHEBI:61977; EC=3.1.3.16;			PP2C family	IPR015655;IPR000222;IPR036457;IPR001932;		NP_191785.1 [Q3EAF9-2];NP_850737.1 [Q3EAF9-1];	AL138651;CP002686;CP002686;AK316866;BT030025;AY085949;	Alternative splicing;Hydrolase;Magnesium;Manganese;Metal-binding;Protein phosphatase;Reference proteome	CAAAACACAGCCAGCAGCCTCCTTCGTGAATATTCTCCTACTTGTTCTAAACTTCTCCGCCATCGTTTCGCAAAAGAATTCTCTTCCTCTCTCTCAGTGAATCGATTCTTCAATCAAAAGCTCTCGATTATTGTTCTTGAACTGCGTTGTTTCAATCTACGTAACACAGTGTCTATCAAAGAAGCAATTATGGTGGCAGATGCGGAGGTTATTTGTCAGCAAAGCCTAGTAGTTAATTACCTTCGCGTGCCGCCGCCGGCTCCCAAACTTGAACCGGATTTCGTGGGCGTATCCTGCCCGGAAACTGTTTCGATTAACTCGCCGACTCTTCGCTCTCCCGAATCTTTGGACTCGATCGACTTTTCTCGTTCTGAATCGGCTCTGAGCTGTTTAACGAGTATTCAGACTACTACATTAATCGAGAATCCAAGCAACAAGTTTACACCAAGAATATCCTCGGGAAGCCATACGGATGTTGGACCTCGCAATTACAATGAAGATCAGCACATTCGGATAGATGATCTATCTACCCACTTGGGTTCCCAATACAGATGGCCCCAACCAAGTTCTTTTTATGCTGTTTTTGATGGCCATGGTGGGCCCGATGCGGCTTGTTATTTGAAAAATAATGCTATTAAATTTTTCTTTGAGGATTCTGAATTGCCTCAATCATCTGATGTTGACGAAAATTTCTTGCATGAGTTGGAGAGTTCCCACCGCCGAGCTTTTTCACTGGCGGATCGAGCACTGGCCGATGACCAGAGCCATGTTGATTCATACTGTGGAACAACAGCACTTATTGCCATGGTTTACGGAAGGTACCTACTAGTAGCAAATGCTGGAGACTGTCGAGCTGTTCTTTGTCGAAAAGGATACGCCCTTCAACTATCTGAAGATCACCGACCCTCTTGTCAAGTCGAAAGAAAGAGAATCGAAGATTTAGGGGGTATAATCAAATATGGATACCTAAACGGTGAACTTGCTGTCACTCGAGCCCTTGGAGACTGGTACATGAAACAAGCATTCGGGTCTGAGTCTCCTCTCATCTCAGAGCCTGAGTTTCGGCACATTTTGTTGACCGAGGATGACGAGTTCTTGATAATCGCATGCGATGGAATATGGGATGTTTTATCGAACCAAGAAGCGGTTAGCCTGGTCCGCCACGAGCTTAGGCACCATAACGACCCTCAACAGTGTGCCATAGAACTTATTGCTCGAGCGTTACAGCGTGATACCTGCGACAATCTCACAGCCATTGTTGTTTGCTTCTCTTCTCCCAAGTTTCGAGATTTGATGCCTTCGCAGAGACCAAGATTGCGATTCTGCATGTCGGAGGAGGGAAGGAGAAAGCTGCGTAGTTTGCTAGAAGGCAATTGATGGAATAAATCTAGATACATTCTTTCTTTGACTTGGACGAATCATGAACGCCAGCTTATTTTTTGTACAGATTACTGCATTGAGGTAAAGAATAAGCACAATTTTGGGGAGTTTTATAATTATTTTGCTTCATATATGTACTTCATTGTTTTGAAGTGTCATCTAATTTGTTTCTCTTGTATTTATATTGTACTCTTGATTCTGTAATTGGGGCAAGCGGATACGATTCAATGTATTTTGAACAAATAAACTTTTATTGATAAATTGGGTTATATATTTGATCCCAACATATCTTTTCCCCCGGTAGTGTTGTTGCCGCCATTGTCCCTTTGGGGTATTTACATCATATATCTTGGGTATGTTTTGCGCACATGCATTGTGTAGATGGCCAAAAGGCACCGCCTTTGAAACCGGCATCAAATTAACCCTTTCCCCGGACCCTCATCCCAAATTTTGAAGTTAAGAAGCTCATTTGGTATAGAACTCTATACTAAGGCTTCCCCTTTGGGACCTCATCTGGTGGTGGAAGCAAAGCTTTGGCCCTAGTTTTCGTACATCCAAGGGGAGGCTGCTTTCTTATATTAAGGAAGACAACTGACCCTTGGATATACTCTATTTGCTGACATTTGGATTGCAGCAGGACTAACTGTCGACAAAAGGACTTTTAACAGTTTTCAGGTATAAAGAATTTTATCCCAATCCTTTTATCCAAGCCAATTGAATTTGCCAGCACACTAAGAATGTGGTACGATGATCGGCGGGCATTGAAAAGGTGCTCTATTCAGCAATACATGATGTCCTTGCATAACTTCCTGAAGTATTTCCCATACTTCAAAAGCACACTAGACAATAAGGC	QNTASSLLREYSPTCSKLLRHRFAKEFSSSLSVNRFFNQKLSIIVLELRCFNLRNTVSIKEAIMVADAEVICQQSLVVNYLRVPPPAPKLEPDFVGVSCPETVSINSPTLRSPESLDSIDFSRSESALSCLTSIQTTTLIENPSNKFTPRISSGSHTDVGPRNYNEDQHIRIDDLSTHLGSQYRWPQPSSFYAVFDGHGGPDAACYLKNNAIKFFFEDSELPQSSDVDENFLHELESSHRRAFSLADRALADDQSHVDSYCGTTALIAMVYGRYLLVANAGDCRAVLCRKGYALQLSEDHRPSCQVERKRIEDLGGIIKYGYLNGELAVTRALGDWYMKQAFGSESPLISEPEFRHILLTEDDEFLIIACDGIWDVLSNQEAVSLVRHELRHHNDPQQCAIELIARALQRDTCDNLTAIVVCFSSPKFRDLMPSQRPRLRFCMSEEGRRKLRSLLEGN	n.a.
Rs_project_319929	Rs_project_319929__TRINITY_DN844_c5_g2_i1	14.6307	1.87023	2.91803	0.00214206	0.0267445	Transcript DEG	sp|P10978|POLX_TOBAC Retrovirus-related Pol polyprotein from transposon TNT 1-94 OS=Nicotiana tabacum OX=4097 PE=2 SV=1			sp|P10978|POLX_TOBAC	Retrovirus-related Pol polyprotein from transposon TNT 1-94 [Includes: Protease (EC 3.4.23.-); Reverse transcriptase (EC 2.7.7.49); Endonuclease]		PF13976;PF22936;PF14223;PF00665;PF07727;PF25597;PF00098;		DNA integration [GO:0015074]; proteolysis [GO:0006508]	aspartic-type endopeptidase activity [GO:0004190]; endonuclease activity [GO:0004519]; nucleic acid binding [GO:0003676]; RNA-directed DNA polymerase activity [GO:0003964]; zinc ion binding [GO:0008270]				other_or_unresolved	P10978	POLX_TOBAC	reviewed		Nicotiana tabacum (Common tobacco)	2.7.7.49; 3.4.23.-		CATALYTIC ACTIVITY: Reaction=DNA(n) + a 2'-deoxyribonucleoside 5'-triphosphate = DNA(n+1) + diphosphate; Xref=Rhea:RHEA:22508, Rhea:RHEA-COMP:17339, Rhea:RHEA-COMP:17340, ChEBI:CHEBI:33019, ChEBI:CHEBI:61560, ChEBI:CHEBI:173112; EC=2.7.7.49;				IPR043502;IPR025724;IPR001584;IPR054722;IPR039537;IPR012337;IPR036397;IPR013103;IPR057670;IPR001878;IPR036875;			X13777;	Aspartyl protease;Endonuclease;Hydrolase;Metal-binding;Nuclease;Nucleotidyltransferase;Protease;Reference proteome;RNA-directed DNA polymerase;Transferase;Transposable element;Zinc;Zinc-finger	GTTTGGGGCCCCTCGAGGGTGTCCTCTCTCACTTGAAAAAAGTGTTTTGTGACGTTTATTGATGACCACACCTGCCTTTGCTGGGTGTATCTCCTCAGCGATAAATCTGAAGTAAAACATGTTTTTCAAACATTTCATAAAATGGTTGCCACACAATTTGATAATAAAATTTGTATCTTTCACTCCGACAATGGTACCGAGTACTTCAATGATAATCTCGGCCAGTATTTTCAGGAACATGGCATTGTTCATCAATCCACGTGTCGGGACACACCTCAACAAAATGGTATTGCTGAACGAAAAAACAAACATTTACTTGAGGTTGCCCGGGCGTTGATGTTTTCAATGAATGTTCCCAAATATCTGTGGG	MFVFSFSNTILLRCVPTRGLMNNAMFLKILAEIIIEVLGTIVGVKDTNFIIKLCGNHFMKCLKNMFYFRFIAEEIHPAKAGVVINKRHKTLFSSERGHPRGAPN	n.a.
Rs_project_319951	Rs_project_319951__TRINITY_DN805_c6_g1_i1	26.5489	2.2744	3.55436	1.88478e-06	0.000232905	Transcript DEG														other_or_unresolved																	AGTTATCCGAAGAGCAGTTTTTCTCACCCACTACCTGACACTTCAATTGAGAATTCTTCTTCCTTCAATTTACGCTTCAATTGAGCAGTTTCTAGAACCGCCATCCCCACTTCTCCCTCCTCCAAAATTCACTTTTCAATTTACGTGTTTCATTTACAGAATCCTCTAACCTTATTGTTGCATTTATGTTGTAAGGTTGATCCAAGATAGCTGATGTCCAAGCATGTGGAAGAGGGAAAAAGAAACTCAGGAAAAGGAAGTTGAATTATCTTTACCTCTATCTTATTTCCATTCATCGTCTGTCTAAGGAATTTTTTTGAGTTTGATAATTTTAGAATTGATGCGGGTATATTTAAGAATTGAAAATCTGTACTCAAAAGTGGGTATAAACTTAGTTACATCCCTCACTTCTTGGTTCATAGTTTGTGATGAAAATTATGCCTTCAACATGTTTGATAAAACGTTTGTATACTAATTGCTTTTCAATTAAGATATTTGAACCAGATTTAGCATTGATGCCTTTCTTAATTTCTTGAATTTTGAACCTTTCCATTTGGTATTGATTGATTGAATCAGCCATCGTTGCAATTTGTCTCTTTAAATAATCGACAAAGCTCCCTTGCCCATGGATGAAAAACGATTGGTTTTCCATTCATCGAAGAGCATATGTATGTTAAACATTGATTTATCTTGGTCTTTGTTTAGTTTTTTTATTTTAATTTTTTTTTATTTAATTTGTTTCTATTGATTATTTTGGTTGACTTTGTTATTTATCTGCCTCTTGAATAAGAGGAAAATAAGGGAGGACCG		n.a.
Rs_project_319967	Rs_project_319967__TRINITY_DN835_c0_g1_i3	19.7167	0	6.5344	0.00188959	0.0246263	Transcript DEG														other_or_unresolved																	ATGTAGCACGCTGCTCCTCGGATTCGGGAGGTGGCTCCCGTATACGTGGCACTTTGCCCCGTAGGTTCAAGAGGTGGCCCCCGCAACGTAGCACGTCGTTCGTTGGATTCAGGTGGTGGCTCCCATAACACGTAGCACGTTGCTCCGTGGGTTTATCAATTAGGGGTCATAACTTTTATAATGCACACAACTTATATCCTTTTAAAATATGTCACAATGATTGAATTTTAAATCATGCATACTAACGATTTTCATAAAAGAATCGAAGGGAATAATAGCAAAAACCACTTACGGTACTTTGAAAATGAAGGAAATATATAACGAAAGCCACTTACATTCGAAGCGTGTTTGAACAATTACGGGTATGAACAAATCGATGAATCTTTACTTCCTTGGCTTGAACAGAGCTCGAATAGGTATATAATTTTTCCAGAATAAATTCTGATAATTTTATGGTGTTTTGAATAATAATATGGCTGTGTTTCTGGACAGGGTTGCAGCAAAGGCTTTGAAGCAGAAAGCTGATGAATTTCTCGGTTGGTGAGGGCTGCCGCTGTGGTGCAAATTAGAGTGAACTCATCGGTATTTATAGGCAATGGCAGGAAATCACACGGTTCAGATCAGATTACTTGTTTAAGTTCTCGGTTTCTTCCTGCTCTGAATGTCGTCCAGAGTCCAACTTGGACTGGCTTGTACCCAGCCTGATTTCCATCCAGGTTATTGCTAGCATAATTTGAAAACAGAATCTGGTACGATGATATCTCAATCAGATCTGATATCTACTAGGGTTCTTGTACCAGATTTCTTATCCAGATTTCCGAAAAGTCAGTGTGTATAAGATCAGATTTAGTTGCTGTGATTTAGAAAGATTTCCTTAGTTTAATTATTCGAACTGGTCTTGTATTATGCCTTAATTCTGTCCAGTTTCAGGCGCATCAATTCTGAATTTCTGGTTTCCATATTTGATTTCGAAACTTAGCTGAAATAAATTAGGTTTTTATTTCAAATTTGCACACTTGATAAATCCTTAATCTTAATAATGCACGGTAAAAGAAAATCTTATTATCCTTTACTAAGTTTAATCAAGTTATTTATTTATTAGCTAAAAACACTTTAATTTTAAGATGGGTAAAACTTCGGG		n.a.
Rs_project_319988	Rs_project_319988__TRINITY_DN815_c2_g1_i7	138.934	37.2977	1.89249	3.33742e-05	0.00175249	Transcript DEG	sp|Q94HW2|POLR1_ARATH Retrovirus-related Pol polyprotein from transposon RE1 OS=Arabidopsis thaliana OX=3702 GN=RE1 PE=2 SV=1	Beta-galactosidase [Dorcoceras hygrometricum]		sp|Q94HW2|POLR1_ARATH	Retrovirus-related Pol polyprotein from transposon RE2	0	PF13976;PF22936;PF14223;PF00665;PF07727;PF25597;		DNA integration [GO:0015074]; DNA recombination [GO:0006310]; proteolysis [GO:0006508]	aspartic-type endopeptidase activity [GO:0004190]; endonuclease activity [GO:0004519]; nucleic acid binding [GO:0003676]; RNA-directed DNA polymerase activity [GO:0003964]; zinc ion binding [GO:0008270]		ko:K08874	ko05166,map05166	other_or_unresolved	Q94HW2	POLR1_ARATH	reviewed	RE1 RF12 RF28 At1g58889 R18I; RE1 At1g59265 T4M14.18	Arabidopsis thaliana (Mouse-ear cress)	2.7.7.49; 3.4.23.-		CATALYTIC ACTIVITY: Reaction=DNA(n) + a 2'-deoxyribonucleoside 5'-triphosphate = DNA(n+1) + diphosphate; Xref=Rhea:RHEA:22508, Rhea:RHEA-COMP:17339, Rhea:RHEA-COMP:17340, ChEBI:CHEBI:33019, ChEBI:CHEBI:61560, ChEBI:CHEBI:173112; EC=2.7.7.49;				IPR043502;IPR025724;IPR001584;IPR054722;IPR012337;IPR036397;IPR013103;IPR057670;			AB605839;AC027036;AB078516;CP002684;AB028223;	Aspartyl protease;DNA integration;DNA recombination;Endonuclease;Hydrolase;Magnesium;Metal-binding;Nuclease;Protease;Reference proteome;Transferase;Zinc;Zinc-finger	TTTCATCCCACGGCTAAGGATATTTGGGATGCCGTGACGGTGGCATATTCGGACCTTACAGACTCTTCCCAAATCTTTGAGCTGCGACATCAAATTCGGACCCTTAAGCAAGGTGATGGAACTGTCACGCATTACTTCACTACTTTGAAACGTTTGTGGCAAGAATTGGATTTGTTCACCCTTTGCGAATGGAAAGATCCTCATGATGCCAATCTTTACCGTAATATGGTGGCGCATGAACGTGTTTATGACTTCTTGGCTGGCCTTAACCGAGATTTGGACGAGGTCCGTGGTCGTATTCTTGGTTTCAAATCTCTTCCCTCGATTGATGAAGTCTTTGCAGAAATTCGGCGGGAAGAAAGTCGCCGCCGTGTCATGCTCTCGGATACGCCCAGCTTGGATGTCTCTGCCCTTGTCACCAACACCATTACCGACAATTCCAATCTTAAGGTTAAAGATGGTAAACCTTGGTGTGCGAAGTGCCAAAGACATTTTCATACAATTGATACTTGTTGGAAGATCCATGGAAAACCGGCTAATTGGGTGCCTAACCGACTTAAGACACGAGATAGGCGTGGCTTCACACCTTCCGCTTCGGTTCCCACCTCCCTGGCCGAACCATCCTCTGTCTCATCCGATGCACTCTTCTCCAAACTGCAACTCGACCAACTTACAAAATTGTTCTCTGGATTACCGAGCTCCTCTACTCACCTAGCTGCCCAAGGTACCAGCTCTCCGATTCCTAATGCCCTCCATGCCCGAGGTGAGTCATGGGTTCTAGACTCGGGTGCTTCGGATCATATGACCGCAAATAGGTCTCTTTTTTCCACTTATAGTCGATGCCCCGGTGATAAGATGGTCAGAGTTGCCAACGGGTCTTACACGGCCGTTCTAGGCATGGGTAGTGTACACATTAACAACTCAATTACACTTACAGATGTGTTACATGTGCCCCATCTCTCTTGCAATTTACTCTCTATCAATAAGATTACCACGGCCTTGGGATGCTATGTTTACTTTACCCCTTCTACTTGTGTCTTTCAGGACCGGATCTCGGGGAGGAAGATTGGACGTGCTGAGGCAGTCTCTGGGCTCTATTACCTTCAAGATGAGTTCTTTGTGGGCCACAGCATTCAAACCGACTTTGGTCCTTCCTCCTTGCCTCGCAAACAGCGGATCCTACTATTACATTGTAGACTAGGCCACCCAAATTTTTCTTACTTACGACGATTGTATCCGTCACTCTTTCGTACTACTGATAGTTTTGATTGTCATATTTGTCAGATTTCTAAGCATACTAGACTACCTTTCCCTATTAATACTTACAAAGCTTCCAAACCATTTGCTTTAATACACAGTGATATTTGGGGACCTTCTCGTGTTTGTACTACCTCTAATCAACGTTGGTTTATTACGTTTACTGATGATCATACTCGTGTTTGTTGGGTGTTTCTTTTAAAAGAAAAATCTGATACTGAACTTGTTTTTCGACGCTTTGTTGCTTTAATCAAAACCCAATTCAATACATCGATCCAACAATTGCGTTCGGACAATGGCACTGAATATTTTAACTCTTCACTAAATAATTTTTTAATTGCCAATGGGATTATCCATCAAAGTTCGTGTGTTAATACACCTCAACAAAACGGTATTTCCGAACGTAAGAACCGCCATCTCTTAGAGGTAACACGTGCCCTTTTATTCACTTCTAATGTCCCGAAAAAATTCTGGGGGGATGCCGTCCTAACAGCTTGCTATCTCATTAATCGTATGCCCTCGAAGGTTTTAGGTTTTGAAGCACCTCTCGATTTCTTTTATAAATCATATCCCGACTATAGGCAATCCTCTTCACTTCCCATTCGTGTCTTTGGTTGCTCTGTTTTTGTTCACATTCATGATAAGACTTTGGGTAAATTGGATCCTAGAGCCAAAAAGTGCATCTTTCTCGGCTACTCTTCCACTCAGAAAGGCTATCGGTGCTATTCTTGGGATGATAGGAAATACCTCATCTCTCGAGATGTCACATTCCTAGAACATGAATCATTTTTTCAGAAATCTGATTCGCCTTCTCCAAATCAGGGGGAGTCTAGTTCATTGCCATCACCTGCGGTCAGCTCATTCCCTTGGGCCTATCCTTGGTCTGATTATCCCGCTTTACCCAGTAGCCAACCTTTATCCTTTCTAGATCCCTGTCCTCCAGCGACTATCACGGCAAGGGGGGGATTGATCCAGCCGTTTCAGCAGCACTACTCACGAAAGAACGCACCACATAAGGTAATAGACACAGAGCTTCCAGCCGTTGTTCTTCCAACCTCACCATCCGCGTCTTTGGAACAAGCTGGATTATTACATGATACACAATACCAGAATGAGGAGTTGCAGCAAGAGCAGGTTCCAACAAGTGAGATTGATGTTCCTATTGCTTTGAGGAAGGGAACTAGGTCATGTACACAACATCCAATTGCCAAATATGTACACTATGATCATTTATCATCTTCTGTAAAGGTCTTAGTCTCAAATCTTGCAAGTAGTACAATTCCCGGAACAGTTCAAGAAGCTTGGGAAGATCCTGATTGGAGAAAGGCTGTCTTGGAGGAAATGCAAGCACTAAAAACAAATAAAACATGGGATATTGTTTCTAGACCAAAAGAAAAAACACCAGTTGGATGCAAGTGGGTGTTTACTATTAAATACAAGGCGGATGGGTCAATTGAACGATATAAAGCAAGGTTGGTTGCAAAGGGATATACTCAGACATATGGTGTTGACTATCAAGAAACATTTGCACCAGTTGCTAAAATCAACACAGTCAGGGTAATATTGTCCATAGCAGCAAATTTGGACTGGCCATTACATCAGTTGGATGTAAAAAATGCATTTCTAAATGGGGATCTTGAGGAAGAGGTGTATATGGAATTACCTCCGGGCTTTGATAAGGAGAAAAATATGGTATGCAAATTGAAGAAGTCATTATATGGTTTGAAGCAGTCGCCTAGAGCTTGGTTTGACAGATTTACTAAAGCAATTCTGAAACTTGACTATCATCAGGCTAATACAGATCATACTTTGTTTTACAAACATAGAAATGGAAAGAGCTCGATCTTAATCGTCTACGTGGATGATATTGTTCTCACCGGTGATGATCAAGAAGAAATGGAGAGATTAAAGAGAAAATTAGCTGCTGAGTTTGAAATGAAGGATTTAGGAAAATTGAGATATTTCCT	FHPTAKDIWDAVTVAYSDLTDSSQIFELRHQIRTLKQGDGTVTHYFTTLKRLWQELDLFTLCEWKDPHDANLYRNMVAHERVYDFLAGLNRDLDEVRGRILGFKSLPSIDEVFAEIRREESRRRVMLSDTPSLDVSALVTNTITDNSNLKVKDGKPWCAKCQRHFHTIDTCWKIHGKPANWVPNRLKTRDRRGFTPSASVPTSLAEPSSVSSDALFSKLQLDQLTKLFSGLPSSSTHLAAQGTSSPIPNALHARGESWVLDSGASDHMTANRSLFSTYSRCPGDKMVRVANGSYTAVLGMGSVHINNSITLTDVLHVPHLSCNLLSINKITTALGCYVYFTPSTCVFQDRISGRKIGRAEAVSGLYYLQDEFFVGHSIQTDFGPSSLPRKQRILLLHCRLGHPNFSYLRRLYPSLFRTTDSFDCHICQISKHTRLPFPINTYKASKPFALIHSDIWGPSRVCTTSNQRWFITFTDDHTRVCWVFLLKEKSDTELVFRRFVALIKTQFNTSIQQLRSDNGTEYFNSSLNNFLIANGIIHQSSCVNTPQQNGISERKNRHLLEVTRALLFTSNVPKKFWGDAVLTACYLINRMPSKVLGFEAPLDFFYKSYPDYRQSSSLPIRVFGCSVFVHIHDKTLGKLDPRAKKCIFLGYSSTQKGYRCYSWDDRKYLISRDVTFLEHESFFQKSDSPSPNQGESSSLPSPAVSSFPWAYPWSDYPALPSSQPLSFLDPCPPATITARGGLIQPFQQHYSRKNAPHKVIDTELPAVVLPTSPSASLEQAGLLHDTQYQNEELQQEQVPTSEIDVPIALRKGTRSCTQHPIAKYVHYDHLSSSVKVLVSNLASSTIPGTVQEAWEDPDWRKAVLEEMQALKTNKTWDIVSRPKEKTPVGCKWVFTIKYKADGSIERYKARLVAKGYTQTYGVDYQETFAPVAKINTVRVILSIAANLDWPLHQLDVKNAFLNGDLEEEVYMELPPGFDKEKNMVCKLKKSLYGLKQSPRAWFDRFTKAILKLDYHQANTDHTLFYKHRNGKSSILIVYVDDIVLTGDDQEEMERLKRKLAAEFEMKDLGKLRYF	n.a.
Rs_project_319995	Rs_project_319995__TRINITY_DN815_c3_g2_i1	8.41277	0	5.30865	0.00182662	0.0240994	Transcript DEG														other_or_unresolved																	CAACCAAAGAAAAAGGAATTGGCACAGCAATCCTTCGTCATCAACTTCCCAAAAAAGCAAACGCAAGAGGTAGGGACTCCCATAAATTTGTTTACTTTGACTCAGATTTCGTGCTCAAATAGTGGTGCAGGTGATAAAACAACCAACGATCGCTTTGGTTGATGGAATAAACATATAGTAAGTATCTTAGCCGCACTACAACACTAGTGAGAGCTAGCTAGCACATCCAGTATACTATGGGGCCGATGATGGAACAAATTCAGCAGCAGCTAATTGACAAGATGATGAATGTGTTTAATATGATTTGTACCGAGGAAAGAAATATGAAATATAATTCTTGATATCAGACCAGGAAGGGTTTCCATATGACAGGTTTTGATGTTTGTATTGCTTGATCGTCAGCAACTTTCAGTGTTCTACATACCATGATGCCAAAATATGCTGCCAGAGTGCATCTCTGGGTCCCTTATCATATGGTTATCTAC		n.a.
Rs_project_320062	Rs_project_320062__TRINITY_DN838_c0_g2_i1	6.76106	42.7704	-2.66093	0.00404507	0.0398373	Transcript DEG														other_or_unresolved																	AACGATAAAACGGGTGAAAATCCCGTTCGCCGTAAGCCCAAGGCTTCCTGGGGAAGGTAAATCCGCCCAGGGTTAGTCGGGACCTAAGACGAGGCTGAAAAGCGTAGTCGATGGACATCAGGTTAATATTCCTGAACACTTGTTGTATTAACTGGAGTGCGGATCTTTGAGATCAGCGGCCCTGATAGATGGGCAGGTTCACGCCGAAGCTGGTGGATAGGGTTCCTAGAAAAGCTCCAGGGTTTAAGGCAAGTCCCGTACCAAAACTGACACAGGTGGGCGAGGCGAATAGCCTCAGGCGCTCGAGAGAACGGTCGTGAAGGAACTAGGCAATTTAACCCC		n.a.
Rs_project_320065	Rs_project_320065__TRINITY_DN838_c1_g1_i2	14.1494	90.068	-2.72232	0.00245565	0.0291068	Transcript DEG														other_or_unresolved																	TCGGACCTCCTTTGTTCAACTTAACCTGGATTTAGGGACCTTAGCTGTTGGTCTGGGTTCTTTCCCTCTCGGCCGGGGACCTTAGCACCCCAGGCCTCACTGCCGGCTATACGTATTGGCATTCGGAGTTCATCAGGATTCGGTAGGCTATGACACCCCCTAGTCCTATCGGTAGCTCTACCTCCAACACGCTCTACGCCGACGCTGTACCTCAATACATTTCGGGGAGTACGAGCTATTTCTCAGTTTGATTGGCCTTTCACCCCTACCCTCAAGTCATCCAAATCCTTTTCAACGGAAACTGGTTCGGACCTCCACAGCGTGTTACCG		n.a.
Rs_project_320066	Rs_project_320066__TRINITY_DN838_c1_g1_i3	2.52109	49.4304	-4.21222	0.000329923	0.00808586	Transcript DEG														other_or_unresolved																	TCTTTAAAGGAATGGCTGCTTCCAAGCCAACCTCCTGGCTGTCAAAGCAATCGGACCTCCTTTGTTCAACTTAACCTGGATTTAGGGACCTTAGCTGTTGGTCTGGGTTCTTTCCCTCTCGGCCGGGGACCTTAGCACCCCAGGCCTCACTGCCGTGTATGAATGCTGTGGCATTCGGAGTTCATCAGGATTCGGTAGGCTATGACACCCCCTAGTCCTATTGGTAGCTCTACCTCCACAGCACCTAACCACGACGCTGTACCTCAATACATTTCGGGGAGTACGAGCTATTTCTCAGTTTGATTGGCCTTTCACCCCTACCCTCAAGTCATCCAAATCCTTTTCAACGGAAACTGGTTCGGACCTCCACAGCGTGTTACCG		n.a.
Rs_project_320068	Rs_project_320068__TRINITY_DN838_c1_g1_i6	60.5706	1034.97	-4.09001	6.3938e-05	0.00272327	Transcript DEG														other_or_unresolved																	TCTTTAAAGGAATGGCTGCTTCCAAGCCAACCTCCTGGCTGTCAAAGCAACTGGACCTCCTTTGTTCAACTTAGCTAGAACTTAGGGACCTTAGCGGCGGGTCTGGGTTCTTTCCCTCTCGGCCGGGGACCTTAGCACCCCAGGCCTCACTGCCGTGTATGAATGCTGTGGCATTCGGAGTTCATCAGGATTCGGTAGGCTATGACACCCCCTAGTCCTATTGGTAGCTCTACCTCCACAGCACCTAACCACGACGCTGTACCTCAATACATTTCGGGGAGTACGAGCTATTTCTCAGTTTGATTGGCCTTTCACCCCTACCCTCAAGTCATCCAAATCCTTTTCAACGGAAACTGGTTCGGACCTCCACAGCGTGTTACCG		n.a.
Rs_project_320069	Rs_project_320069__TRINITY_DN838_c1_g1_i7	1.78499	117.165	-5.96761	6.57095e-05	0.00277477	Transcript DEG														other_or_unresolved																	TCTTTAAAGGAATGGCTGCTTCCAAGCCAACCTCCTGGCTGTCAAAGCAACTGGACCTCCTTTGTTCAACTTAATCTAGATTTAGGGACCTTAGCTGTTGGTCTGGGTTCTTTCCCTCTCGGCCGGGGACCTTAGCACCCCAGGCCTCACTGCCGTGTATAGCCAATGGCATTCGGAGTTCATCAGGATTCGGTAGGCTATGACACCCCCTAGTCCTATTGGTAGCTCTACCTCCTAGTAACTCTACGCCGACGCTGTACCTAAATACATTTCGGGGAGTACGAGCTATTTCTCAGTTTGATTGGCCTTTCACCCCTACCCTCAAGTCATCCAAATCCTTTTCAACGGAAACTGGTTCGGACCTCCACAGCGTGTTACCG		n.a.
Rs_project_320074	Rs_project_320074__TRINITY_DN838_c2_g1_i10	12.2639	68.3252	-2.43793	0.00281726	0.0316567	Transcript DEG														other_or_unresolved																	GGTTCGTCTTGGGCGTTCCTACGCGGGTACGGGAATATCAACCCGTTATCCATCGACTACGCCTCTCGGCCTCGCCTTAGGCCCCGACTCACCCAGGGCGGATTAGCCTGGCCCTGGAACCCTTGGTCATCCGGCGGAAGGGTTTCTCACCCTTCATTCGCTACTCATGCCTGCATTCTCACTCGTGTGGCGTCCACGCCTGGGTCACCCCGGCGCTTCACCCGCCACACGACGCTCCCCTACCCATCCACACGCCTGGACACCCATCGAGTGGGCATCGGGCTCATGTGTGAACGTCACGGCTTCGGTGGTGTGCTTGAGCCCCGCTACATTGTCG		n.a.
Rs_project_320171	Rs_project_320171__TRINITY_DN883_c1_g2_i1	15.186	1.47461	3.30283	0.00424679	0.0410995	Transcript DEG														other_or_unresolved																	GGACGAATCCGAACGCTAAAATGGAACTAAATCCGAAAGTTACCATCGTTTTTCAATACTTAACAAAAACCCTATGACCGTTGCAACTCCCAGCCATGGAAATGTGCTTGATTTTCGGATTCAATGTTTGACCCATTTCAAGAAACCTAACTTTCCAAAAATTTTACCCCTCCGATTTCCCGATGCGTTTGAACGAACATTTTAAATTAAATTCGAAGGTTTACTCGGTTTTTAATTCCTAACAAAAGCCCTATGGTTTTAACAACTCTCAATTAAGGTAAGAACGTCAATTAAGGCCTCCGTTAAATCAGATGAACCCTAAAATGGCGAAAATTTTGCCCTGTAATTTTCCCGACAAATTTGAACGAAATTTTTCAATTAACTCTGGAGTAATGGTCGATTTGATATCATAAACAAAGCTTCATAACTAGATTTGCATCCTAATTCCAAAACAAGGTCAAAATTCGAAATCAAAGCGAGCCCTAGATTGCGAAGAAACTTCGGTAACTAATTCGTACTATCATTCGACCTTCAATTCCAATATAAATCTGGAGTTTTACTCTAGGTATTATATCGAATAAAACGTTGTGCTTAAATTTAAAAAAAAAAAAATTAATCGGCACGAAAATCGAGACCCGGATCGTGCC		n.a.
Rs_project_320198	Rs_project_320198__TRINITY_DN861_c1_g6_i1	10.8861	0.772821	3.82984	0.000900612	0.0153697	Transcript DEG	sp|Q94HW2|POLR1_ARATH Retrovirus-related Pol polyprotein from transposon RE1 OS=Arabidopsis thaliana OX=3702 GN=RE1 PE=2 SV=1	Beta-galactosidase [Dorcoceras hygrometricum]		sp|Q94HW2|POLR1_ARATH	Retrovirus-related Pol polyprotein from transposon RE1	4e-39	PF13976;PF22936;PF14223;PF00665;PF07727;PF25597;		DNA integration [GO:0015074]; DNA recombination [GO:0006310]; proteolysis [GO:0006508]	aspartic-type endopeptidase activity [GO:0004190]; endonuclease activity [GO:0004519]; nucleic acid binding [GO:0003676]; RNA-directed DNA polymerase activity [GO:0003964]; zinc ion binding [GO:0008270]				other_or_unresolved	Q94HW2	POLR1_ARATH	reviewed	RE1 RF12 RF28 At1g58889 R18I; RE1 At1g59265 T4M14.18	Arabidopsis thaliana (Mouse-ear cress)	2.7.7.49; 3.4.23.-		CATALYTIC ACTIVITY: Reaction=DNA(n) + a 2'-deoxyribonucleoside 5'-triphosphate = DNA(n+1) + diphosphate; Xref=Rhea:RHEA:22508, Rhea:RHEA-COMP:17339, Rhea:RHEA-COMP:17340, ChEBI:CHEBI:33019, ChEBI:CHEBI:61560, ChEBI:CHEBI:173112; EC=2.7.7.49;				IPR043502;IPR025724;IPR001584;IPR054722;IPR012337;IPR036397;IPR013103;IPR057670;			AB605839;AC027036;AB078516;CP002684;AB028223;	Aspartyl protease;DNA integration;DNA recombination;Endonuclease;Hydrolase;Magnesium;Metal-binding;Nuclease;Protease;Reference proteome;Transferase;Zinc;Zinc-finger	TGATTGCCCACTCTCTGATGACGATATCACATTATATATACTCAATGGTCTTGGCGCTGCTTACCGTGAAATTGCAGCCCCAATTCGTGCTCGAGAATCCTCTCTTCGTTTTGAGGAGTTACACGATATGCTTGTTGCTCATGAAAATTATCTTCGATCTTCGTCGTCTAGATGCTACTAATGCCACACTCATTGCCACGGCCAACACGGCCTCCTTTAATCAAAGACAACAAAACCGCACCAACTCACATTCTGGGCAGCCTCCTCATCGCAACCAGTCCTTGAATTCTTCTGGCCGTGGGAACTCCAATCGTAATTATAATCGAAGCCGTGGAAATAATTCACGCAATGGACCTCGTTATTCTGGCACGTCTGCGGGACAATCTCGTCCCTCAATTATTTGTCAGTATTGTGGTTATACAGGTCATGGTGCACGTACATGTCGCCAAATTCAGCCTGTTGCGCATTACGCCCAGTCACCACCCTCTATGCAGCAGCCTCCGGCATCGGATAGAACACCATGGTTAGTTGACTCTGGTGCTTCGCACAACCTCACCTCTGATCTACAAAACCTCTCCATTCACTCCGAATATGATGGCACAGATGAAGTTCAGATTGCAAATGGTACAGGTTTGCCTATTTCTCGTATTGGTACTTCGTCTATTCCTAGTGCAAAGCGTACATTTACGTTATCCAATGTATTATATGTGCCATCTGCCAAACGCAACTTACTCTCTGTTCATCAGTTTACTAAGGCTAATCAAGTTTACATTGAGTTTCATCCCACACACTTTCTTGTGAAGGATCAGAGTACATGGGTGAGCCTCATTAGCGGACACTGCACCAATGGGATTTACCACTTAGATTTTCCTAAGGCGGTACAATCGGTGGCTCCTTTTTCTGCTTTTGTTGGGGAACGTGCTAGTGCTGACTGTTGGCATAATCGTCTGGGACATCCATCTTCAAAATTAAGTTTATCTGTTATCAAACATTTTGGTTTACCAAGTTTTCTACATTCTGCATCTGATTTAAAGAGTTGTGACTCTTGTTTATTAAATAAAAGCCATCAATTACCATTTACTATTACTTCACTTATATCAACTCGTCCTCTTCATTATTTGTATGGTGATGTTTGGGGCCCTGCTAAACCAGTTTCTGTTAATGGCAATTGTTATTATTTGGTGTTGGTTGATCACTATACAAAGTATTGCTGGTTTTATCCGCTGCAACTAAAGTCTCAGGTATATGACGTCTTTGTTCAGTTCAAGCAACTTGTTGAAAAACAGTTTCAGGTTAATATTCAGAACTTTTACTCCGATAATGGTGGAGAGTTTCTTGCTTTACGGCGTTTTTTCTCTACAAATGGTATCTCTTGGCTTACCACTGCTCCTCACACACCTCAACAGAATGGGACATCTGAGCGCCGTCATCGCCAAATTGTTACTACTG	IAHSLMTISHYIYSMVLALLTVKLQPQFVLENPLFVLRSYTICLLLMKIIFDLRRLDATNATLIATANTASFNQRQQNRTNSHSGQPPHRNQSLNSSGRGNSNRNYNRSRGNNSRNGPRYSGTSAGQSRPSIICQYCGYTGHGARTCRQIQPVAHYAQSPPSMQQPPASDRTPWLVDSGASHNLTSDLQNLSIHSEYDGTDEVQIANGTGLPISRIGTSSIPSAKRTFTLSNVLYVPSAKRNLLSVHQFTKANQVYIEFHPTHFLVKDQSTWVSLISGHCTNGIYHLDFPKAVQSVAPFSAFVGERASADCWHNRLGHPSSKLSLSVIKHFGLPSFLHSASDLKSCDSCLLNKSHQLPFTITSLISTRPLHYLYGDVWGPAKPVSVNGNCYYLVLVDHYTKYCWFYPLQLKSQVYDVFVQFKQLVEKQFQVNIQNFYSDNGGEFLALRRFFSTNGISWLTTAPHTPQQNGTSERRHRQIVTT	n.a.
Rs_project_320200	Rs_project_320200__TRINITY_DN861_c2_g1_i2	0.368047	79.6169	-7.50275	8.62749e-05	0.00333319	Transcript DEG														other_or_unresolved																	CTCCTGTGTTTTTATTAAACAGTCGCCACCCTTTGAATTGTGTCACCTTTGAAATATTAAAGGTCCTCCTTTTTCCGAAGTTACGGAGGGAATTTGCCGAGTTCCTTAAATATAGTTTTCTCCTACGCCTTAGTTTACTAAACTTGTTGACCAGTGTCGGTTTAAGTACGGTGAATTTATTTAAAGTTTTTTCCAGGAAAAAAAAAAGCTATAAATAATTATCCAATAATTGTCAAAAAATAGTTTTTTAGTTTTTTCGTCACTTTAAATCATAAGATAATAAAAATCTTTACCCATCAAAAAATTTACATAGTAAACATTTTTTTTGCTTTCGTATAATTTTTAGGGGCCGACTAACTCTACACTGAATTCCAAATGTGTAGAAAACCGTCAATTTTCGGCGATTCTGAATTTAACAGAATTTTACGTTACTCATGTCAGCATTCTCATTTCTGATATCTCCAATAAAATTTTACAATTTATTTTCTGTGATTTACAGAATGTTCTGCTACCTGATTAATTATACAACTATAATTAATCATCGTTGCTTCGGTGTATAGCTTGAGCCCCGTTACATTTTAAGCACCAATAAGCTAGACCAGTGAGCTATTACGCTTTCTTCAAAGGATGGCTGCTTCCAAGCCCACCTCCTGGTTGTTTTTGCTTATTAATATCTTTTACCACTAAGCTATAGCTTAAGGACCTTAGCATTCGATC		n.a.
Rs_project_320201	Rs_project_320201__TRINITY_DN861_c2_g1_i4	7.01754	58.0174	-2.98604	0.00289094	0.0321788	Transcript DEG														other_or_unresolved																	CTCCTGTGTTTTTATTAAACAGTCGCCACCCTTTGAATTGTGTCACCTTTGAAATATTAAAGGTCCTCCTTTTTCCGAAGTTACGGAGGGAATTTGCCGAGTTCCTTAAATATAGTTTTCTCCTACGCCTTAGTTTACTAAACTTGTTGACCAGTGTCGGTTTAAGTACGGTGAATTTATTTAAAGTTTTTTCCAGGAAAAAAATAAGTTATAATTTATTATCCAATAATTGTTATAACTTAAATTTTTTTTCGTGACTTTAAATCATAAAATAATAAAAATTTTTACCCATCAACTTTATAAAAAAAAAGTGTTTACTTTTTTATATAGGTTTACTTTCGTATATTATTTAGGGGCCGACTAACTCTACACTGAATTCCAAATGTGTAGAAAACCGTCAATTTTCGGCGATTCTGAATTTAACAGAATTTTACGTTACTCATGTCAGCATTGTTTCTTCTGATATCTCCAATAAAAATTTTTCAATTTCTTTTCTGTGACTTACAGAATATTCTGCTA		n.a.
Rs_project_320220	Rs_project_320220__TRINITY_DN861_c4_g1_i8	41.9229	11.6696	1.85402	0.00288545	0.0321407	Transcript DEG														other_or_unresolved																	TTGAAAACATACTTTTTGCCATTCGTAGATGGGGCCGGGTATTTGATTACAGAATCCCAGGAATAGCGGGTATGATTCTTACCTATTTCTTACTGTTGACATGGGTTTATTCCTATCCGCCGGCGAGGAATTATAGGAACTTTCGTCTCGTACTAATCTTATTCTATAGTCAGCTATCATGCTTACGCTAACTAGTCTTGATGCCGAGAATCGTCTTCTGTTTGCAAGAATCCGCTGCTGCTCCCTCCCAGCTTTCCTTTCTTCCCTGCTTCCCGAAGCAATTTGACTTAGGTTTGTAAGATAACTATAAGAGTTAGATTTATCTTTAAGAATTCGCCTCG		n.a.
Rs_project_320222	Rs_project_320222__TRINITY_DN861_c4_g2_i1	230.103	61.7879	1.89766	0.000948028	0.0158665	Transcript DEG														other_or_unresolved																	AAAAGTATGTTTTCAAGGGTAGCGCGGTCTTGGAATAACTTGAATATGAATCTTCTTCTCATCCTAGGATAGTCTCAAGTAGAGGTCTTACAGGGAAGGGAGTTAGCAAGCTGGTAAGGGGACAAAGGCAGAGAAGGGGATATGGGACTTTGACGGGTTTGAAGGAATTAGCTAACTATTACAATAAGATATCTTGCTATTCTCCGATCAACCGCTGGAAGAATCTAAGTTTACATCGTCCTCAACCCATCACTGCGTCAGAAGCAGTTCGCATGTACATGAACAACCTTCGACCGGATATGGTGGTAGATCTACAAGGTGTACGGCCCATCACTTTTGAAGAGCTTGCTTCCAAAGCCACAGAGATTTATAACTATCTTAGTCATATCGCCCGACGATCTAAGTTCGTTGATAAAGTGACTGATAAAGAAGAATAGAACTCCTGAGAAGACACAGACAAAACAAGCCTGTGTGGTGGAACCTAGAACTTCAGGTGCTACCTCAGATGGGAACATGAGACCAAAAAAAAGTAAACTACTCGATTCTTCTACTTCTATGGGAAAGTCCTTTCTTTCTCTTGCACCTGACTTAAGTAGATGCTAATCAAGAGCGTCTTTTTCGTACCCTTGCAATGCAAAGGAATCCATAAATAAGTTGAATCCCGGGAATGAAAATAAAGAAATCGAGCAACTCAAGTAGAAAACATGGAACCCTGTCAAGGTTTCAATGGACCATACATTTCTCATCTTATGTTTGGTGATGATCTCTTTTTCTTTGCCAAAGCAGATGAAAAAAAGAGCTAGACTATGCAGTACTGATCAAAGTGGTTCCGCTATACTTCTCGAATTCTGGCACTTCTACTACCACAAAGGGATGCAATTTGAACGTGCTTTTCGGGTTTAATGAAAATGAATAAGGAACCCGGGCTACCTTCCTTATAGGAAAGAGGAAAAGACTTGACTAAGGGTTTCCCTTTATTGAATGTTCTTCTTTGAATGTTAAAGACCTTCCTTTGCTAGCAATCCAACTATTCTCTAAGGGGACTCGCGGCACTTCGTATATGTATGATTGAATGCCGACAGCATTACGTTCAGAGTAGCGAATAGGAAGAAGATCAGAGCCTGGCCACTCCACTTAAGGTCACCCTCGAGAACAGGATTGGCAGAGAAGAGCTGAATAACTTCTTTTTCTCACATCTCGATCTCTCTCAATGGAAGCTATCTTGCTCAGTTTAGGGCGGGATGCACTCATTGCTGCTCTCCGACCTTAACTTAAAAGAAGTTAGCTCAAGCAGAATCCGAATCGGCTAGCTCGTGCAAGAACCACAGGCGTAGAAGGAAGGTCTCTCGAGCCTCCCCCTCACTGTCTGAGTTGAAATGAGAAGCTTTTTCCTTC		n.a.
Rs_project_320230	Rs_project_320230__TRINITY_DN848_c1_g1_i2	57.9688	5.77884	3.32716	2.41185e-07	5.11243e-05	Transcript DEG														other_or_unresolved																	TGAGGGACTACGTCTCGAATACCTGAAGACGAACAAGATGGACGGAATGGAGATTGTATCCAGACAAACTCCACCACCACAAGGATATGCTGGAACATGATAAGTGTCATTTTGGCACTTATATTTATATGTTTTCTCGTGGAATTTTACAGTGATTCTTGAACAGTATTATGCTTTATGGTATTATTTTGCATATTTCAGGAATTCACGTGAAAGCGCGAGAGTTGATCAAAAAACCCAAACAATGTTGAAAAGAAGAATATAAATTCATTATGGTGCACAAGAAGATTAATGATTAGAGATGGACCACAAGGAAATTTACAGTATTATATTAGACAAGATCATGTGCCAAAGCAAATTACAAGGAAAAAGATGTGTAGATTTTCATGGGCCCCCATAACCTAAGGACACACGCAGACTTGGGCTGGAAAACCATCTCTCACGTATAGGGTTCAGAGGCTTTTCACGAGGATTTCATCACGTCAGACTACACGCACAGTAGGGAGGGTCATTCACGTAAGAAGAGATATTAGGGTAGAATTCATGTGCAGCTTAAGGACTTTCATAACAGATTCTGCGCAGCTTTAGAGAAAACTAATTCACGCAGATAGAGAAGAAATGTAGCAACATTCAGCATAGGGTTGGGGAGAGTCATGGGCAGCCACGGATTGATTCACGCCGCCTCAATTCTTCACAGAACCGTAGGGTTGAATATATACGCCTCCTCCGTCTTATGCCATCACTTGACCCTATGATTTGGAACAAACCAACAATGGATTGAAGGGCGATTGAGAAAGAAGCAAGAGAAGAAGTGATGATCTCCAACCGAAGTCGACGCCGAGAGTTTTTCTTGTCTTTAAACTTTTATTTTGATTTATTTTGGATTATTCATGCTTAGTTTTGGATTTTCAATTTAATTATGATAAACTAAGTTATGTTATCGAGACGAGAGAATCTTTTGGTTTGAAACTATGATTTGATTGTGTTTATTGATTGAATTCCTATGTTCTATGAGTATGTTTTATGATTTGATGCTTTTGAAGGTTTAACCATCTTTGAATGATTTTAGTATCATAATTGAGATCGAGAGATGATTTTATGATATGAAACTAATAAATCGTACCGTGGATTTCAGACCGAGATCGAGAGATAATGTCAAATACACGTGTGATATCAATAG		n.a.
Rs_project_320235	Rs_project_320235__TRINITY_DN848_c1_g3_i2	21.9875	0.377642	5.73902	8.53455e-05	0.00331159	Transcript DEG														other_or_unresolved																	TGATTTTTATAGTGATTCTTGAACGATATTGCGCTTTATGGTATTATTTTGCATGTTTCAGGAATCCATACAAAAGTACGAGATTTGACAAAAAGGCCCCAAATATTGATCAAAATGGGGAAATATTTTATCTAGATTTGCATAGATCTTTATTTACCAAAAGTCGGGCTCTTCTATATGCATACAAGGAAAGATTATTCACAAGATCAAGCCCACAATTGATCAAAAACCTCGAGGCCCAATCATCTTATTCACGCCACAGCCTTCAAATTGAGAATAGGGTTCATTCACGTCGGATATACCACTTTCACGCCCAAAGTCATACACGCACGCATCAACTTTGAAGGGTAGGCGGGAGAGATACAGACCATTCACGTAAGTAGGGATCCACAGCATAATCCATCACCCTCGCATCCTTCATACGCGTACAGCAGAATTGGCGCTGCCATATTCATTCACGGACGAAGAGGGTTCAGGTGCGCATCTTTGAGGATAAAAAAAATATACACGCAGAGATCATTAACGGGAAGAGATTAGCAGCGCAGAAGAGGAGGATTACGCAGGAGATTTACGAAGCGGTGGAGCAAATTCACGCAGCAAGAGGTTTTGACGGGAATTGATTCACCGAAGCGGCGCGGCAACATCGACGTTAGAAATCAGTCACGCAGCCTTCAAAATTCCCACGTCTTCACCATATCATCCATCCTCCACGCACCATGACTTGGACCCTATGATTTGGAACAAGCCAACAAGTGATTGAAGAGGCGATTGAGAATGAAGCAAGAGGATAAGCGAGGATCCACGACCGGAGTCGACGCCGGGAGTTTTGCTTTTCTTTAAACTTTAGTTTTGATTTATTTTGAATTAATCATGCTTATGTTTGGTTTTTCGATTTAATTATGATGAACTAAGTTTTGTTATCGAGACTAGGTGATCCTTTGTTTTGAACCTATGATTTGATTATTGCTTATTGATTGAATTCCTATATCCTATGAATATGTTTTATGGTTTTAATGCTT		n.a.
Rs_project_320241	Rs_project_320241__TRINITY_DN848_c1_g5_i1	41.9511	13.0683	1.67664	0.00544235	0.0480221	Transcript DEG														other_or_unresolved																	CTTATCAACTCCCCCAAACTTATCACTTGATCGTCCTCGAGCAAAAGTAAGATCAAAATGTAGAGTTCATTCTTAAGAGTTCAGAAGAATTAATTCACAACCTCAATTGTATAGCTCAGAAACCACGCTTACAAATAACGAGAGTCCATCCAAAAAGCAAGGCAGACTGTGTTTTCTCCAAAACCAAGCAACATGTCTCAAACTCGGAACGTGTGTGTGTGCTATTGTCAATCGCGAGTGTCATGTAAATGTCATAGATCAAATAGTGCTAATCGACAACAGTCAAGATTACCATTGAGCATACCATAGGCCTATTTTTCAGACAACTTCTCCACTAATGATAGTCGTTCCCTAAACTTGGATCAATAGGACTTTAATAAGCTTGTAACGTTAGGCTTAGGTGTCGGCTACAAAGAAAGGAAAGGATAATCAAGAAGAAAGTATAATGATTAACTCCCATTTAACATGTCTTGAC		n.a.
Rs_project_320275	Rs_project_320275__TRINITY_DN800_c0_g1_i1	87.7034	29.9026	1.56054	0.000672533	0.012775	Transcript DEG	Vanillin synthase, chloroplastic (Ferulate hydratase/lyase) (GhVAN) (EC 4.1.2.65)	vanillin synthase [Henckelia pumila]	Vanillin synthase, chloroplastic	sp|A0A068CNX1|VANSY_GLEHE	Vanillin synthase, chloroplastic	1.32e-57	PF08246;PF00112;		ferulate metabolic process [GO:0033494]; phenylpropanoid biosynthetic process [GO:0009699]; proteolysis [GO:0006508]; vanillin biosynthetic process [GO:0042189]	cysteine-type peptidase activity [GO:0008234]; feruloyl-CoA hydratase/lyase activity [GO:0050547]; hydro-lyase activity [GO:0016836]; identical protein binding [GO:0042802]; protein homodimerization activity [GO:0042803]	chloroplast [GO:0009507]; phenyloplast [GO:0062116]		ag:AID23868;	chloroplastic_or_plastid_annotation	A0A068CNX1	VANSY_GLEHE	reviewed	VAN	Glechoma hederacea (Ground-ivy)	4.1.2.65	FUNCTION: Involved in the biosynthesis of vanillin and derivative natural products (PubMed:24941968). Catalyzes the double carbon bond cleavage of ferulic acid to vanillin and of respective glucosides (PubMed:24941968). {ECO:0000269|PubMed:24941968}.	CATALYTIC ACTIVITY: Reaction=(E)-ferulate + H2O = vanillin + acetate; Xref=Rhea:RHEA:76491, ChEBI:CHEBI:15377, ChEBI:CHEBI:18346, ChEBI:CHEBI:29749, ChEBI:CHEBI:30089; EC=4.1.2.65; Evidence={ECO:0000269|PubMed:24941968}; PhysiologicalDirection=left-to-right; Xref=Rhea:RHEA:76492; Evidence={ECO:0000269|PubMed:24941968}; CATALYTIC ACTIVITY: Reaction=4-O-beta-D-glucosyl-trans-ferulate + H2O = 4-O-beta-D-glucosyl-vanillin + acetate; Xref=Rhea:RHEA:76503, ChEBI:CHEBI:15377, ChEBI:CHEBI:30089, ChEBI:CHEBI:141767, ChEBI:CHEBI:179508; EC=4.1.2.65; Evidence={ECO:0000269|PubMed:24941968}; PhysiologicalDirection=left-to-right; Xref=Rhea:RHEA:76504; Evidence={ECO:0000269|PubMed:24941968}; CATALYTIC ACTIVITY: Reaction=(E)-ferulate + H2O = 3-hydroxy-3-(4-hydroxy-3-methoxyphenyl)propanoate; Xref=Rhea:RHEA:79427, ChEBI:CHEBI:15377, ChEBI:CHEBI:29749, ChEBI:CHEBI:229973; Evidence={ECO:0000269|PubMed:24941968}; PhysiologicalDirection=left-to-right; Xref=Rhea:RHEA:79428; Evidence={ECO:0000269|PubMed:24941968}; CATALYTIC ACTIVITY: Reaction=3-hydroxy-3-(4-hydroxy-3-methoxyphenyl)propanoate = vanillin + acetate; Xref=Rhea:RHEA:79439, ChEBI:CHEBI:18346, ChEBI:CHEBI:30089, ChEBI:CHEBI:229973; Evidence={ECO:0000269|PubMed:24941968}; PhysiologicalDirection=left-to-right; Xref=Rhea:RHEA:79440; Evidence={ECO:0000269|PubMed:24941968}; CATALYTIC ACTIVITY: Reaction=4-O-beta-D-glucosyl-trans-ferulate + H2O = 3-hydroxy-3-(4-O-beta-D-glucosyl-3-methoxyphenyl)propanoate; Xref=Rhea:RHEA:79443, ChEBI:CHEBI:15377, ChEBI:CHEBI:141767, ChEBI:CHEBI:229974; Evidence={ECO:0000269|PubMed:24941968}; PhysiologicalDirection=left-to-right; Xref=Rhea:RHEA:79444; Evidence={ECO:0000269|PubMed:24941968}; CATALYTIC ACTIVITY: Reaction=3-hydroxy-3-(4-O-beta-D-glucosyl-3-methoxyphenyl)propanoate = 4-O-beta-D-glucosyl-vanillin + acetate; Xref=Rhea:RHEA:79447, ChEBI:CHEBI:30089, ChEBI:CHEBI:179508, ChEBI:CHEBI:229974; Evidence={ECO:0000269|PubMed:24941968}; PhysiologicalDirection=left-to-right; Xref=Rhea:RHEA:79448; Evidence={ECO:0000269|PubMed:24941968};	PATHWAY: Aromatic compound metabolism; phenylpropanoid biosynthesis. {ECO:0000269|PubMed:24941968}.	SUBCELLULAR LOCATION: Plastid, chloroplast {ECO:0000250|UniProtKB:A0A0F7G352}. Note=Localized in chloroplasts and re-differentiated chloroplasts termed phenyloplasts during pod development. {ECO:0000250|UniProtKB:A0A0F7G352}.	Peptidase C1 family	IPR038765;IPR025661;IPR000169;IPR025660;IPR013128;IPR000668;IPR039417;IPR013201;			KJ775791;	Chloroplast;Disulfide bond;Glycoprotein;Lyase;Plastid;Transit peptide	TGAGCTTAAACATGCAGTAGCATTTGTTCGGCCAGTAAGTGTGGCTTTTGAGGTGGTTAATGGTTTTAAAGCATACAATGGGGGCGTTTATACGAGCACTTCATGTGGCAGCTCTCCACTGGATGTGAACCATGCTGTTCTTGCTGTTGGTTATGGGGTTGAGAATGGAATCCCCTATTGGCTCATTAAGAACTCATGGGGAGCTGATTGGGGTGACAATGGGTACTTTAAAATGGAGATGGACAAGAACATGTGTGGTGTTGCCACTTGTGCATCATACCCCGTAGTTGCTTAACTTTTCGTTGAGAAGGTCGAAGCGCTACTGCAAATTCCAGGAACCAATCCTATAGTTATAGATGAAGTAAGTATCATAGATTTGGGAGTTATCTGCAAAGAAGGTTCAAGTTTGTGTCAAATATAAGATTCATGCAAATCTTGATGCTGTATTTGGGTAATTTCATGTATTCTTAAACCCGTATTTGTTTACTTGGACATGTTTCAACAGGTGAAAATTTGCTTGAACAACTCATTGTAATGTATATTTCTGTGTTTGTTCAATATTTGTGTGCGTATTTTCTGTAGAGTGGTAAGCAAAATTTACACAGAGAATGCTTTACATTTCAGACTGGCTTGTCATATGGCGCCCCAAACTCCGATTGACATATCATCTTTATTGTAAAAATAATTTGAGATTGTTTCCTCATAAACTGGACTCCGGCAAGAATTACACCTCAAGTAAGTGCACAATATATAACTCATAACTATCAACGTTATCTCCGAGAATAAATACACTCATAAGCACGTATTAGGAGTAAGTGGTAACTTACTCTACGTGGTATCGTTAATAGATTTTTTACTTCATATGATTTGCAAATAGATATTTTACTCTATATAGTATTGCTAATCGATACTTTATCCCATTTTAATATGTAAATAGACATTTTACCTCATGTGGTTTGCAGAACATGGCACAATATACCCTCATACGTCATACACG		n.a.
Rs_project_320306	Rs_project_320306__TRINITY_DN828_c0_g1_i9	13.9857	0.404168	5.08058	0.00323698	0.0346388	Transcript DEG	Strigolactones hydrolase CXE15 (EC 3.1.1.-) (Carboxylesterase 15) (AtCXE15)	strigolactones hydrolase CXE15 [Henckelia pumila]	Strigolactones hydrolase CXE15	sp|Q9FG13|CXE15_ARATH	Strigolactones hydrolase CXE15	2.95e-28	PF07859;		regulation of secondary shoot formation [GO:2000032]; strigolactone metabolic process [GO:1901600]	carboxylic ester hydrolase activity [GO:0052689]	cytosol [GO:0005829]; nucleus [GO:0005634]		ath:AT5G06570;	other_or_unresolved	Q9FG13	CXE15_ARATH	reviewed	CXE15 At5g06570 F15M7.10	Arabidopsis thaliana (Mouse-ear cress)	3.1.1.-	FUNCTION: Binds to strigolactones (SLs) such as (-)-2'-epi-GR24(4DO), 5-deoxystrigol (5DS) and orobanchol, and catalyzes their hydrolysis; SL are phytohormones controlling shoot branching and communications between plants and microorganisms (PubMed:34764442). Promotes shoot branching by dampening SL-inhibited axillary bud outgrowth (PubMed:34764442, PubMed:39090154). {ECO:0000269|PubMed:34764442, ECO:0000269|PubMed:39090154}.	CATALYTIC ACTIVITY: Reaction=(-)-2'-epi-GR24 + H2O = (-)-2'-epi-GR24 ABC-rings + 5-hydroxy-3-methylfuran-2(5H)-one; Xref=Rhea:RHEA:76507, ChEBI:CHEBI:15377, ChEBI:CHEBI:195253, ChEBI:CHEBI:195258, ChEBI:CHEBI:195259; Evidence={ECO:0000269|PubMed:34764442}; PhysiologicalDirection=left-to-right; Xref=Rhea:RHEA:76508; Evidence={ECO:0000269|PubMed:34764442}; CATALYTIC ACTIVITY: Reaction=5-deoxystrigol + H2O = 5-deoxystrigol ABC-rings + 5-hydroxy-3-methylfuran-2(5H)-one; Xref=Rhea:RHEA:76511, ChEBI:CHEBI:15377, ChEBI:CHEBI:81465, ChEBI:CHEBI:81466, ChEBI:CHEBI:195253; Evidence={ECO:0000269|PubMed:34764442}; PhysiologicalDirection=left-to-right; Xref=Rhea:RHEA:76512; Evidence={ECO:0000269|PubMed:34764442}; CATALYTIC ACTIVITY: Reaction=orobanchol + H2O = orobanchol ABC-rings + 5-hydroxy-3-methylfuran-2(5H)-one; Xref=Rhea:RHEA:76515, ChEBI:CHEBI:15377, ChEBI:CHEBI:195253, ChEBI:CHEBI:195254, ChEBI:CHEBI:195257; Evidence={ECO:0000269|PubMed:34764442}; PhysiologicalDirection=left-to-right; Xref=Rhea:RHEA:76516; Evidence={ECO:0000269|PubMed:34764442};		SUBCELLULAR LOCATION: Nucleus {ECO:0000269|PubMed:34764442}. Cytoplasm, cytosol {ECO:0000269|PubMed:34764442}.	'GDXG' lipolytic enzyme family	IPR013094;IPR029058;IPR050466;		NP_196275.1;NP_850782.1;	AP002543;CP002688;CP002688;AK118580;BT008350;	3D-structure;Cytoplasm;Hydrolase;Nucleus;Reference proteome;Serine esterase	AAAAAACCTTAAACTCTTTTCTTTTTGTTTTCCTTTTTAAACGTTTTTTTTTTTTTTTTTTTCAAATTTAAAAGTTCACACTTGGTAAAAAAACTAATATTTAAAATAGATTTTGGAGGCTATCAGTGCCGGAAGGAAACACTTCAGACCATCCATGGGCCAACCCATTTGGGCCAGAAAGCCTAAACCTTGCCTGTATAAATCTTGACCCGATATTGGTTTTAGTGGGAGGAAATGAAGTGATGAAGGACAGAATAGAGAATTACACAAAGAAAATGAAAGAGATGGGAAAAGAAGTTGATTACGTTGAGTACCAAGGAATGCAACATGGATTCTTCGTAAATGAACCTTTTTCGGATGTGGGCTCCGAAGTTTTGGAAGAGATTCAACATTTCATGCTTAAAAACTCTTGGTGATAATAAAGTAGCCCAAAAGGTTTCTTGTTCTTTGATAAATTGTGATCTTTTCCTATTCAGATAAAATGTAACAGTTGTAAGCACTTCTTGTCTTGTATGAACTTTATTTGTGGAGCTCACTGACATGCTTTTGGTCAGCCAGCCTCGGAGTCGATAGGATTTTGGTACCAAATAATGAATTTTACAAAAACATGTTGGAAAATATGCTTAATTAATTGAAAACAAGTATGAAAAAGTCAAGAGTCGAACGAACGAAAAAACAAACTGAAACCCGGATCCGAAGAAAGCGATCGATCACTGCCTCCTCCGGTAAGTTGGAGGGACATCGATCGCAGGTGGCAGTTCAACTCGGAATGCAATATTTCGTACGCACCGTGAGCGGGATAAAAATTGAGTTTCGTGATTGAATTTTCTATTTTTGCCTAGTAAATATTTATAATAAGTCTCGTAAAATTATCTTTAAACTACCAAATCTTTATTAATTTGCTCACA		n.a.
Rs_project_320317	Rs_project_320317__TRINITY_DN874_c0_g1_i10	1.95073	273.253	-7.01976	1.69568e-06	0.00021685	Transcript DEG	Putative protein containing Late embryogenesis abundant (LEA) group 1						PF03760.21	Late embryogenesis abundant (LEA) group 1						other_or_unresolved																	CATGGTTGTGGTGGCCGTGGCCGACGATAGGCACATGTGTACCATGGTTGTGGTGGCCGTGGCCGACGATAGGCACATGTGTACCATGGTTGTGGTGGCCGTGGCCGACGATAGGCACATGTGTACCATGGTTGTGGTGGCCGTGGCCGCCGAGAGGCATATGTGTCCCAGCTGTCCCCGGCGGACCGGCTGTGGCTGTTCCGGGATGATGGCCGGCCTTCCCTGTAGTTTTGGCTTTGATGTTGTCAACTTGTGCCTTTGCAGTTGCTGCTGCTTCACCAACCTTTTGCTTTACAGATTGCATCTCTCTTTTCTTTCGGTAAGCGTAATAATTTATTTAATATAATAATCCTTTATTATTATCCAAAATTTTGTGACTTTGATGAAAAGAGAGATGCAATCTGTAA	MQSVKQKVGEAAATAKAQVDNIKAKTTGKAGHHPGTATAGPPGTAGTHMPLGGHGHHNHGTHVPIVGHGHHNHGTHVPIVGHGHHNHGTHVPIVGHGHHNH	n.a.
Rs_project_320319	Rs_project_320319__TRINITY_DN874_c0_g1_i4	0.987682	48.6544	-5.44556	0.00261077	0.0302425	Transcript DEG	Uncharacterized Ramonda serbica protein													other_or_unresolved																	TAAAAAGTACACTCACAGACCAATCTGGATCCCAATTTTTATTCAACCAAACACAATATTAAAAAGTACACTCACAGACCAACAACAATTAAAATTACAAATAGAACAAAAGAAAGACCCGAAAAAAAAAAGCTACTATACATAAACGTACAATACAATCACTTCCTCCGATAATATACTAATAATTAGAGGCCTGTGTGGTGGTTGTGACCACCGTGACCGCCGAGAGGCATATGTGTACCATGGTTGTGGTGGCCGTGGCCGACGATAGGCACATGTGTACCATGGTTGTGGTGGCCATGGCCGACGAGAGGTATATTTGTACCATGGTTGTGGTGGCCGTGGCCGCCCAGAGGCATATGTGTAGTACCATGGTTGTGGTTGCCGTGGCCGCCTAGAGGCATATGTGTACCATGGTGGCCGTGGCCGCCGAGAGGCATATGTGTCCCAGCTGTCCCCGGCGGACCTGCGGATGTTGTGAGATGATGCCCGGCCTTCCCTTTCCCTCTGGCTTTGGCTTTGATGTTGTCAAATTGTGCCCTGACAGTTGCTATAACATCAGCCACCTTTTGCTTTACAGCTTGCATCTTTCTTTCTTTTCTTTCGATAGTTTTTATTATAATCTTTATTATTATTATCCAAAAATT	NFWIIIIKIIIKTIERKERKMQAVKQKVADVIATVRAQFDNIKAKARGKGKAGHHLTTSAGPPGTAGTHMPLGGHGHHGTHMPLGGHGNHNHGTTHMPLGGHGHHNHGTNIPLVGHGHHNHGTHVPIVGHGHHNHGTHMPLGGHGGHNHHTGL	n.a.
Rs_project_320324	Rs_project_320324__TRINITY_DN874_c0_g2_i2	0.423292	94.2337	-7.39333	6.29144e-07	0.000105488	Transcript DEG	Putative protein containing Late embryogenesis abundant (LEA) group 1						PF03760.21	Late embryogenesis abundant (LEA) group 1						other_or_unresolved																	TTACAGATTGCATCTCTCTTTTCATCAAAGTCACAAAATTTTGGATAATAATAAAGGATTATTATATTAAATAAATTATTACGCTTACCGAAAGAAAAGAGAGATGCAATCTGTAAAGCAAAAGGTTGGGGAAGCTACGGCAACTGTAAAGGCACAAGTTGACAACATCAAAGCCAAAACTACAGGGAAGGCCGGCCATCATCCCGGAACAGCCACAGCCGGTCCGCCGGGGACAGCTGGGACACATATGCCTCTCGGCGGCCACGGCCACCACAACCATGGTGCTGCTACACATATGCCTCTAGGCGGCCACGGCAACCACAACCATGGTACTACACATATGCCTCTGGGCGGCCACGGCCACCACAACCATGGTACAAATATACCTCTCGTCGGCCATGGCCACCACAACCATGGTACACATGTGCCTATCGTCGGCCACGGCCACCACAACCATGGTACACATATGCCTCTCGGCGGC	MQSVKQKVGEATATVKAQVDNIKAKTTGKAGHHPGTATAGPPGTAGTHMPLGGHGHHNHGAATHMPLGGHGNHNHGTTHMPLGGHGHHNHGTNIPLVGHGHHNHGTHVPIVGHGHHNHGTHMPLGG	n.a.
Rs_project_320348	Rs_project_320348__TRINITY_DN892_c0_g1_i13	15.6426	0	6.2066	7.17785e-05	0.00294241	Transcript DEG	uncharacterized protein [Henckelia pumila]	uncharacterized protein [Henckelia pumila]												other_or_unresolved																	GGGGTTTCGTGAATTTTACCCTTTATATTTTCATGATTAGCTAAAATAACTAGAGGGGGGCTTTGTAATGTATTAAAGAAAACAGATGGGGTTTTGTGATTATTGTTTTAACACATGGGGATTTCGTGAAAATAAAGCATAACACATGGGGGTTTCGTGAATTTTACCCTTTATATTTTCATGATTAGCTAAAATAACTAGAGGGGGGCTTTGTAATGTATTAAAGAAAACAGATGGGGTTTTGTGACTATTGTTTTAACACATGGGGGTTTCGTGAAAATAAAGCATAACACGGGGGGGTTTCGTGAATTTTACCCTTTATATTTTCATGATTAGCTAAAATAAAATACCAAAAGATGACAACACAATTATCTATATATATAATGGTTATTGTCCCCAGATCACATGTATCATTCTAATTTATCTTGATATCCCATCATAAAACAGAGAGCAATGAGAAACTGTGGGATTAATCTAGGAGGCTGATCATACAATTCTATATAGAATTAACAGATATGGATTCAAGTATGCTTCCGTTTAAATATCTATTGTTACTTGATGATTTAAAATGAGATTCTGGCACATGATATGATTTATAATCACAAGGTTAATTCTAAAAACTCATGTTATGGTACGGATTGATGAAGTCTTGATGGAACGAGGCAGGGAAATACCTTTAATAGCCTCAGTTCTTAGGCTTATAGGCAGCTCAAGAGTAACTTTGTCACCAGGGCTCCAGTTTCTGGTAAGTGACAGGAAATTGCCTGTATCAAACCATTGAATATCAAGAAACTAGGCGTTTTACTTTAGGAAAGTAAAAAGAAATAGATCATTTCTTATTGTTGTGAAACGTTCAATAATTTCGTGCCAGATTATACAAAAACTGAATAGAATAATGACATAAGATTTAACATGGTTCGACAATGTGTCTACGTTCAAACAGATGTTGTATTTTATTGATGATATCAATCAGGGTTATACAAGAGTCTCTTTATATAATAACTCTAAACCTTTAGCTTATACATACGAGATAAATTACAAGAATATACACGTACCAACAGCGGGGCCATTGCCCCTACACCCC		n.a.
Rs_project_320349	Rs_project_320349__TRINITY_DN892_c0_g1_i2	9.93495	0	5.53792	0.000277956	0.00724204	Transcript DEG	uncharacterized protein [Primulina eburnea]	uncharacterized protein [Primulina eburnea]	uncharacterized protein [Primulina eburnea]			1.99e-62								other_or_unresolved																	TGCAGCAGAGTTGGTTCCAGCTTCAGGGATGCCCTGCATCTGCATGAATCCATCTGTATTTGTGAATGCTAATGTGGTGTTACCAGATTCTTGTGTCAGGGAGATCAAATGGGAATGTTGGTCATCTGGGACTGGAGTGATCCAGTCTGAAAATGAAGTTTCTTGATCTGCATTGATGTCGAAATCGCCACCGGATAGACCAGCTAGAAGGTATGGACCGTATAGTATTGCTTGTAGAGAAGAATACTCAGGCCGGTCATCTTTAATAGCCTCAGTTCTTAGGCTTATAGGCAGCTCAAGAGTAACTTTGTCACCAGGGCTCCAGTTTCTGGTAAGTGACAGGAACTTGCCTGTATCAAACCATTGCAATCAAGAAACTAGGCGTTTTACTTTAGGAAAGTAAAAAAGGAATATATCATTTCTTCTTGTTGTGAAACGTGCAACGATTCCGTGCCAGATTATTCAAAAACTGAATAGAATAATGACACAAGATTTAATGTGGTTCGACAAATGTGTCTACGTTTAAACGGATGTTATATTTTATTGATGATATCAATCAGGGTTATACAAGAGTCTCTTTATATAATAACTCTAAACCTTTAGCTTATACATACGAGATAAATTACAAGAATATACACGTACCAACAGCGGGGCCATTGCCCCTACACCCC		n.a.
Rs_project_320351	Rs_project_320351__TRINITY_DN892_c0_g1_i9	8.42583	0.377642	4.35224	0.00413399	0.0403911	Transcript DEG	Beta-L-arabinofuranosidase, GH127	uncharacterized protein [Primulina huaijiensis]				2.7e-183	AbfB,Glyco_hydro_127					ko:K09955		other_or_unresolved																	GCTCCTTGAAATACGTCATTTAACTTCACCAATCAGCCGTAAGACTGTCCCCTATCAGAAATGACTCACAAATTATGCCGTCAGATACTTCCATTCTTTAAAGTCATATTACATCTTGCCACTAAATATATATACATCACAATCTAGGAGTTTTGAAATTAAAATATACAGTATAAGATTCATCCCTTAAGCTAAATAACGGAACCATAACAAAACTCCTTCCAATCCCTTTTGCCACAAAGCTTATAGGATGATATTCACTCAATCCTCTCCTCAAACCGAAGCTTGCAGCCTCATCAAATCCTTCACCTAATGAATTAGACTTGCAGATAAGCTTCATGATTGCCCCGGAACGAAAATCGACACCATTATGAACAAAGCAGCCTTTTTTATCCACAGATTCTAAGGAAACTGTACCATGTTTCCCACCAAGCCCAAGAGTCAACCAAAAAGTCGAACGAAGGGATTCATCTGTATCCGCAACCCCAAGAATCTTGCCTTCCCCTTGATGCACTATGATCTTGCCTGGAAAATTAAAGGGTTCTAGCATGACTAGTTTTCCTACTGCATCTTCTGGTCTATACAAGTTTCCGAGTTTTTTTGGATCTTTCGAAATGAGTCTAAAGGTTGCGTTTGCAGCAGAGTTGGTTCCAGCTTCAGGGATGCCCTGCATCTGCATGAATCCATCTGTATTTGTGAATGCTAATGTGGTGTTACCAGATTCTTGTGTCAGGGAGATCAAATGGGAATGTTGGTCATCTGGGACTGGAGTGATCCAGTCTGAAAATGAAGTTTCTTGATCTGCATTGATGTCGAAATCGCCACCGGATAGACCAGCTAGAAGGTATGGACCGTATAGTATTGCTTGTAGAGAAGAATACTCAGGCCGGTCATCTTTAATAGCCTCAGTTCTTAGGCTTATAGGCAGCTCAAGAGTAACTTTGTCACCAGGGCTCCAGTTTCTGGTAAGTGACAGGAAATTGCCTGGACTTGGTAGGAGAATATCCCGACCATTGAATGATGCCTTTGCACCAGCCGAATAGGTCCACGAAGGTATTCTGAAGTTCAAGGTGGATGTTGCACCTACTGGTTGCT	QPVGATSTLNFRIPSWTYSAGAKASFNGRDILLPSPGNFLSLTRNWSPGDKVTLELPISLRTEAIKDDRPEYSSLQAILYGPYLLAGLSGGDFDINADQETSFSDWITPVPDDQHSHLISLTQESGNTTLAFTNTDGFMQMQGIPEAGTNSAANATFRLISKDPKKLGNLYRPEDAVGKLVMLEPFNFPGKIIVHQGEGKILGVADTDESLRSTFWLTLGLGGKHGTVSLESVDKKGCFVHNGVDFRSGAIMKLICKSNSLGEGFDEAASFGLRRGLSEYHPISFVAKGIGRSFVMVPLFSLRDESYTVYFNFKTPRL	n.a.
Rs_project_320355	Rs_project_320355__TRINITY_DN896_c0_g1_i19	0	14.791	-6.7843	0.00132656	0.0196903	Transcript DEG	Remorin, C-terminal region	uncharacterized protein [Primulina huaijiensis]				5.44e-182	Remorin_C							other_or_unresolved																	CAGCAATATTCATCTTACCAAGCTGGACACCAAGGGCTACGATTTCCCTTCTTGCTTTGAGCTTCATTTCTTGTTCTGACAGATTGTTTTCCCCGTATTCGGCTAAATTTTGTGTTGCATAATTAGTGTGATTTTCTGTTGGTGTTGGTGCAGGCTCTCGTCTTCGAGGACTAGATGGTATAGAAGAAGTTGGGCTGCGAATAGGGGTTTTTGAACTGACAGGAGTGGCACTTCTTGATGGATCCTGGCTTGGAATAGGCGTCATTTCTGTTCCTGTATCTCTCATTGACACCGATCTTATGCCTGAAACACCTGTCTTTTCTTCTGCCACGCTCTTCATACAGGGCATGCCAATATCATCCGCTTGGATCAAATCCTTGCTTTCGTGGAAATCAACCCGTTTATTATCAAAACCAGCAGTAGCCTCCGGTGCAACTCTAACCATATTAGGCCCTATTGGCCGGTTCACTAGACTTTGTTGATTGGTCTTTTTTGATACATTGGATTGCATTTTTTGCCTATTCATAATCCACTTCTCCGCATCATTCCACTTAGATGACATAGGTCTTGACAAGGATCTTGAAACCGATTGGTGCAGAGATCTCTCCCCTTTATGGAACTCGAAGCTCGACGTACTATCGTAATCGAGATTTTCTTCTTCGTAATTTCTAACAGGATACACCGAATCCGAATCACCGGCGTCAACCCTAGAAACTAGCTGAATTTTAGTATGGCCAGCATCCCTTTGCCCAGGATCCTTCAAATGTGACAAATTCTCATCTTCTTGCTTTGGATTATGCAATTTATATGTTGGAACTTGTATACTGGAAGCTTCTTCCCAAAAATCATCATTATCCGGTGTCAACAGACTGTTCTTGAAAAATTCTTTATCCTCAAGCTTAGAAGGAGATGTTCTTGAAGAATTACAGTTTGATCCATCCGTTTTCTTCTGATTGTGTGACCCTATAATCTTTATCCTCAACTTACTCGGAGAAATCATGCCAGTCTGAGCCTTGTTTATCCTTTCGTACTCCATAGGATCCTTTGTCTCTATTACGCAATGTCTCTCTCACACACACAGACTATAACCCAGCAAGCCCAGAGAGAGAAAGAGGTGTTTAAGAAGAAGATGACGGAGCTCTTCTGTGTGAGAGAGAGAGAGAGAGAGTTTTAGTATGAAATAAAATTCATCATCGCTTAGGCCACTATCTATAAGCTTGAAGCTCCTCTTACTTAGATAGCGGAGATGGTAAACATGAATTTTTAAAGATAGATCTTTCCAATACAAAATTGCAATTGCTCAAGTGAACACCAAACTTGCCATAGATTCCTCCTATTCATATTGCAAGTACTCAAAGGAAACCCAAAATTGAAAAGTTGCATTCAGCATAACAGCATGAAACTCTAAGTTGAGCTAGAAAGGAAGTCATCCAATTAACAATGAAATGAATCCAATCAGAATTCCACAAGGTGTCACATATGTTCAAAGAGCAACAAGGGGCAATGTGCCTAGGGCAAGCCAGGCCTAACCCTTAATACAATGCTCTGTTTGGCCATAAAACCACACCTTGTTGCACCTCAAAGGGTCAAACAAACTTTGCACACAACTATAAGACCTGTGAATCAAGATGAAATGCTAGGTAGTAAACAATCATACTCTTTTGTGCACAAGTAATTGTTTATTACCATCTAATAGTGGTAAAGTATATATTAGATACGACGTGACATGATCTTTTACTACAACCGGACTTAGATGTCTGCCCACTATACGCATAGACTACAACACACGTGTGCACTATACCGCACCTTATTCCTTCAATAGCCATAAAAATAAAATTCATTTATCATCTTTGTCTGGTTGGGCAAATAACGAAAAACCAATCTTCTGAATCTATTTGTTCCAATTTCTTCAAAGCTCTCAAATGCATGCTAATTTTGCATTCATTCGCTTCCAAGATCAGGGATCTTATACCACTTCAAGAGAGAAAAGAGGATCTCCTAGTTCTTGGAGAACTTTACACAACACATTCGATTAAGGGACAATACAATCCAAGGAGTTTTCCTCTGTAATATGTCATGGGTATTCGATTTAACTTATAGAAATATTTCATTTAAATTGGATTATATGGAGAATCAAAGTTTATCACGAGGTGGGAAAACATTAAAGAGAAATTATTTGTAGATCAATGAGGTTATCAAAATTAGTGAGAAGAAAGAAATATTCCATCCATCCTCTACAATAAGATTTATAAAACAGGTAAACACATCAGGAAAAAGGAAACCGCAATTTAAGGGATTAAATCATCCGTTCAATAAAGCCCTGCAATAGATAACATATTCAGCCAGTAATTAATTCTTCGAAATCCCAGAATTCAATCCAATTTGACAGAGGTTTCTCAAGGAGTAACATTCATTCTACTTCATCATTTCCTTGCCAGTTGTCTCCATTGTGTGGTAGATCTTGCCCTAAAGCCCGTTGAAAGTAAAATTATAGTTTGTGATAGCAACCTTATTACACTGCTTTGAAATATCTCTATTTGGATTACTAACACTGTTAGAAATGACTCCTCTCCAGTAAATGCTTGAGGTCCTCATCTCATAGGACTAAATAGCCTCTAAGTAATCTCAAATTCAACTCCCAGGCTGGTTGAGTCAAGATAACCCCCATTTCTCACAATCTGGATTGACCAATTGTTGACCTCAGAATCTGACCACTTGGATTTCCAAATACAAAATTTTACAAATTCGAACATTTGCAGGCAAGGACTTTCCATCAAATACAAATTCACTGGTCTATACAAATTTTCAAATCAAAATATGATACAAAATGATAATTTATCGGTTCCTGGATTATGAATGAAATGTCACACACAGCAAAGTATTCAATACTAGAACAGGAAAAACAACACTCTAGGTTTACTACTGCAGCAATGTTATTGTTCCTTCTGTTCTTCATACTGCTCAGGATACACGGATCTTGTAGTTATTTAAGTGTTTGCACTGCATTTGTATTGCACTCTGTTGGTATGACACAATGATTTGGACCACAAGCAAAGAGAAAAAAAGATTAACTTGACACTATAAAATTAGCTGATTCATAATCCACACGCATACATTCACAGTGACTACCAAATTATTTTATTAAACGATACACGGATGCAATTATTTGATAAGCATCACGAAATGTAATCTACAAATTTATTTAATTTCACAAACTTAGCAGGATTGAAATAAGCAAAAATTCACCTGAAAATGGAAGAAGACCAAATAAGGAATCATTGCAAGTTGTCGTGCATCGATTAGCCCGATTTGACAAGTAATT	MEYERINKAQTGMISPSKLRIKIIGSHNQKKTDGSNCNSSRTSPSKLEDKEFFKNSLLTPDNDDFWEEASSIQVPTYKLHNPKQEDENLSHLKDPGQRDAGHTKIQLVSRVDAGDSDSVYPVRNYEEENLDYDSTSSFEFHKGERSLHQSVSRSLSRPMSSKWNDAEKWIMNRQKMQSNVSKKTNQQSLVNRPIGPNMVRVAPEATAGFDNKRVDFHESKDLIQADDIGMPCMKSVAEEKTGVSGIRSVSMRDTGTEMTPIPSQDPSRSATPVSSKTPIRSPTSSIPSSPRRREPAPTPTENHTNYATQNLAEYGENNLSEQEMKLKARREIVALGVQLGKMNIA	n.a.
Rs_project_320451	Rs_project_320451__TRINITY_DN859_c1_g1_i5	9.40606	0	5.48925	4.44722e-05	0.0021542	Transcript DEG														other_or_unresolved																	TTCGGATCGCTGGATCGTTGATTTGGAACTTGTAAGTTTTCTCCTGATCTTATTTTTTCTTTTGTATTTTTATCGGAATTTTATCATTCGGTTACTTCATTGTTGTTTTTGTTTTTGTACGACTGTGCGAGGTTTAACCAGATTTTGTGGTCATTGCTTGTTCTTTTACTTCTTTTTTTTGTCATTTTTGTTGTGTTTTATTTACTTCCTGGAGCAGAGTAGTGCATGTTACGTTTGAGATGTTTATGGAGAGTTTTGATTTTGTGGTTATAAATTTGGGGGATTTTGATTTTTTTATGCTAATGTAGGTGTTTTTTGAAATAATTGATTGCCTCTGACTGTTGTTCATCTGCATGCGCGTTTACATGCAGAGATTCCTTTTACTTGTCATCTTCTCGTTCCCATATTCGCTTATATGTTTAATTTTGTAGAGGAGAGTTGGCTTAAACTGAAAATAACGGGAATTTGTCAGTAATACAGATTTAGAGTTTTAAAGTTAATATAATAATTTTTAACTACAATTTTATGATTACCGACAAATATTAAGTTTTGTAATGATTTCTACGGACACCCAATCATATATATAAGTATGTATAAGGAGCTGATGATTTTTTTTTTGAGGAAATAGAAGCTGATGATTTTGTTTCATGGAAGTTAAGAATTCATAAGGTCCAACTTAAAACCAATGGGTGATAAGTGGGTCACAAAGCTTGCGGGTGGAGTAGCAAATCACATGAAAAATCTGTATCTGATAATACCATGCTAAGAATTCATGATGCTCAAATTAAAATCAACTTGTGATAAGTGGGAGCAATCCATTGATCTTATAAAGAGCTTACAAAGTTTGTAAGTTTGTATTCCCAATGTGGGACAACTGTCAACAGAAGTTAACTTAAGAAGGGG		n.a.
Rs_project_320492	Rs_project_320492__TRINITY_DN836_c0_g1_i3	257.231	7.97367	5.00988	4.69473e-05	0.00222905	Transcript DEG	sp|Q9SDT1|POR_DAUCA Protochlorophyllide reductase, chloroplastic OS=Daucus carota OX=4039 GN=POR1 PE=2 SV=1	protochlorophyllide reductase-like [Primulina eburnea]		sp|Q9SDT1|POR_DAUCA	Protochlorophyllide reductase, chloroplastic	1.28e-210	PF00106;		chlorophyll biosynthetic process [GO:0015995]; photosynthesis [GO:0015979]	protochlorophyllide reductase activity [GO:0016630]	chloroplast [GO:0009507]	ko:K00218	ko00860,ko01100,ko01110,map00860,map01100,map01110	chloroplastic_or_plastid_annotation	Q01289	POR_PEA	reviewed	3PCR	Pisum sativum (Garden pea) (Lathyrus oleraceus)	1.3.1.33	FUNCTION: Phototransformation of protochlorophyllide (Pchlide) to chlorophyllide (Chlide).	CATALYTIC ACTIVITY: Reaction=chlorophyllide a + NADP(+) = protochlorophyllide a + NADPH + H(+); Xref=Rhea:RHEA:11132, ChEBI:CHEBI:15378, ChEBI:CHEBI:57783, ChEBI:CHEBI:58349, ChEBI:CHEBI:83348, ChEBI:CHEBI:83350; EC=1.3.1.33;	PATHWAY: Porphyrin-containing compound metabolism; chlorophyll biosynthesis.	SUBCELLULAR LOCATION: Plastid, chloroplast.	Short-chain dehydrogenases/reductases (SDR) family, POR subfamily	IPR036291;IPR005979;IPR002347;			X63060;	Chlorophyll biosynthesis;Chloroplast;Direct protein sequencing;NADP;Oxidoreductase;Photosynthesis;Plastid;Transit peptide	ACATAAATATGGGTGCAGACTCAGTTGGTTTACACCACATTGATGCGATCCATTCCATATAAGATATAATCTCTTTGCAGGTTACTGGTTCCATGTAGATTGTAGAAAAAAAGGATCGAGTAATTTTATTCATTCTAACACGAATTCTACATTTGTTTTACGGGTTTTGAACAAGACCAAGTTCCACGATAAATGTTAAACCAAAGCTAACACAATCGAATTGGACAAAAGATCTTGAACGACCGACCCAACGACTCAAAAGATAAAGAAGTCTAGTTAATTAATCCAAAGTCTAGGCCAGTGGCAAAGATTACAACCAAGATTAGACTCTCCTAAGCCAAACCAACAAGTTTCTCGCTGATCTCCCACACTTTTCGGGCTTTGTCGCTATCACTGGCTTCTTGAGACAACTGGTTCTCGAAAGATGCTGAGTTCTTGTTCCAGCTCCAGTATACACCCGACTTTGTCAGGCTAGGATCACTCACAACCTGTGCGAGCCTCTTGCCAGATTCCTCTTCTGACACGAATCCCTTGGTAATGTACTTCTGGAATGGAGGGAAAAGGAGCCTGAACAAAGGAATGTGCTCTCTGAATAGTCCTGTAGTGGCTATGCATCCAGGGTATAGGGAGGTGAAACTGATGCCTGTTTCCTCGTGGTAACGGCGGTGAAACTCTTGCATTGTGAGCATGTTGCAGACCTTGCTGTCCTTGTACGCTTTGGCACCGTCGAAATCTCCTCCGTCTATCATGGAAGAGCTGTTCAGGCCATTCAAACCACCCTGCAGACCCCTCAGGTCCCCAAGATTGGCCTTTGGAGGTACATTTCCAGCCAACGTATTTGTGTTACCTGTGATGGAGCCGACGATTATGAGTCTCTTTGAAGGGTAATCTGATTTCATCATCTCATCAAGAAGCAATCTTGAAAGAAGGAAGTGACCAAGATGATTAGTGCCAACACTGAGCTCGAATCCCTCTGCTGTGAATGATGGCTCACGGGCTGTTGGTTGGTAGATAGCAGCATTGCAGACCAGGACATCCAGTGGTCGGCCGGAACGCTTGAAGTTTTCGACGAATTGCCTCACACTCTCGAGAGATGATAGGTCCAAATGCATGATGGTGTAGTTTTCCTTGGCCATTCCAACAGATTTAGCTGCTTTCTCAGCCTTGAGGAAGTCCCTGCAAGCCATTACAACGTCCCATTTCCCACTCTCAGCCAAAGATTTAGCCGTGGCGAGGCCTAAACCGGAGGATGCTCCAGTGATCAACACAGTGCCCTTTCTTAAAGTTTTCTTCCCTTGGACTGTAGTAGGGGTCACAGTTGGGGTGGTTGTAGCAACTGCCTCGACTCTCAATGCGGATAACTTTCTTGGCCCAAATGCTCTCT	RAFGPRKLSALRVEAVATTTPTVTPTTVQGKKTLRKGTVLITGASSGLGLATAKSLAESGKWDVVMACRDFLKAEKAAKSVGMAKENYTIMHLDLSSLESVRQFVENFKRSGRPLDVLVCNAAIYQPTAREPSFTAEGFELSVGTNHLGHFLLSRLLLDEMMKSDYPSKRLIIVGSITGNTNTLAGNVPPKANLGDLRGLQGGLNGLNSSSMIDGGDFDGAKAYKDSKVCNMLTMQEFHRRYHEETGISFTSLYPGCIATTGLFREHIPLFRLLFPPFQKYITKGFVSEEESGKRLAQVVSDPSLTKSGVYWSWNKNSASFENQLSQEASDSDKARKVWEISEKLVGLA	n.a.
Rs_project_320495	Rs_project_320495__TRINITY_DN836_c0_g2_i2	53.6832	1.59015	5.09185	0.00282175	0.0316933	Transcript DEG	sp|Q41249|PORA_CUCSA Protochlorophyllide reductase, chloroplastic OS=Cucumis sativus OX=3659 GN=PORA PE=2 SV=1	protochlorophyllide reductase-like [Primulina eburnea]		sp|Q41249|PORA_CUCSA	Protochlorophyllide reductase, chloroplastic	6.81e-121	PF00106;		chlorophyll biosynthetic process [GO:0015995]; photosynthesis [GO:0015979]	protochlorophyllide reductase activity [GO:0016630]	chloroplast [GO:0009507]	ko:K00218	csv:101208554;	chloroplastic_or_plastid_annotation	Q41249	PORA_CUCSA	reviewed	PORA NPR	Cucumis sativus (Cucumber)	1.3.1.33	FUNCTION: Phototransformation of protochlorophyllide (Pchlide) to chlorophyllide (Chlide).	CATALYTIC ACTIVITY: Reaction=chlorophyllide a + NADP(+) = protochlorophyllide a + NADPH + H(+); Xref=Rhea:RHEA:11132, ChEBI:CHEBI:15378, ChEBI:CHEBI:57783, ChEBI:CHEBI:58349, ChEBI:CHEBI:83348, ChEBI:CHEBI:83350; EC=1.3.1.33;	PATHWAY: Porphyrin-containing compound metabolism; chlorophyll biosynthesis.	SUBCELLULAR LOCATION: Plastid, chloroplast.	Short-chain dehydrogenases/reductases (SDR) family, POR subfamily	IPR036291;IPR005979;IPR002347;		NP_001267713.1;	D50085;	Chlorophyll biosynthesis;Chloroplast;NADP;Oxidoreductase;Photosynthesis;Plastid;Transit peptide	CTGTAGAGCCATTGAGTATCAAGTGATTCTTGGGTTTGTAGTAAAAAAATCCACAGCCATCACTCGCTTGATACTCAATGGCTCTACAGGCATCTGCTTTTGTTCCCTCTGCATTCACCATTCACAAAGAGGTAATGTAGATAAATCAACATGATTTTCAGGTTTCAGTTGCTTTTGTTCTTGGCTAAGCTTTAATGCTTCCACTGCAGGGAAAAGCCAGTATATGTTTGAAGGAATGTAGCATGTTTGGAGTGTCACTCGCAGACCATGTCAAAGCTGAATATAGCTCCAAGAGAGCATTTGGGCCAAGAAAGTTATCCGCATTGAGAGTCGAGGCAGTTGCTACAACCACCCCAACTGTGACCCCTACTACAGTCCAAGGGAAGAAAACTTTAAGAAAGGGCACTGTGTTGATCACTGGAGCATCCTCCGGTTTAGGCCTCGCCACGGCTAAATCTTTGGCTGAGAGTGGGAAATGGGACGTTGTTATGGCTTGCAGGGACTTTCTCAAGGCTGAGAAAGCAGCTAAATCTGTTGGAATGGCCAAGGAAAACTACACCATCATGCATTTGGACTTATCATCTCTCGAGAGTGTAAGGCAATTCGTCGAAAATTTCAAGCGTTCCGGCCGACCAGTGGATGTCCTGGTCTGCAATGCTGCTATCTACCAACCAACAGCCCGTGAGCCATCATTCACAGCAGAGGGATTCGAGCTCAGTGTTGGCACTAATCATCTTGGTCACTTCCTTCTTTCAAGATTGCTTCTTGATGAGATGATGAAATCAGATTACCCTTCAAAGAGACTCATAATCGTCGGCTCCATCACAGGTAACACAAATACGTTGGCTGGAAATGTACCTCCAAAGGCCAATCTTGGGGACCTGAGGGGTCTGCAGGGTGGTTTGA	MLPLQGKASICLKECSMFGVSLADHVKAEYSSKRAFGPRKLSALRVEAVATTTPTVTPTTVQGKKTLRKGTVLITGASSGLGLATAKSLAESGKWDVVMACRDFLKAEKAAKSVGMAKENYTIMHLDLSSLESVRQFVENFKRSGRPVDVLVCNAAIYQPTAREPSFTAEGFELSVGTNHLGHFLLSRLLLDEMMKSDYPSKRLIIVGSITGNTNTLAGNVPPKANLGDLRGLQGGL	n.a.
Rs_project_320507	Rs_project_320507__TRINITY_DN840_c1_g1_i5	37.5357	3.38979	3.46171	0.000105669	0.00381959	Transcript DEG														other_or_unresolved																	GAATAAAAATAGGGGAACATTGGAAGAACTTTCCTTTAATTTGCCAGGCCAAGCGTAGGTAACATGCATCTTCTCTTGCACATTTAATCAAGTACATCTAGAGCACATTCTATGAGTGAAAGATTATACATTGGCTTCAGAGTGTTGAATCGAGGACCCTATGCACAGTAGTTTAACATAACTCTTAAACCAAATCTGAATGTAAAAAAAAGCTAATGTGTTTCAGATATACAAAGAGATTGCTAGGAGTGAGTAATAAACGATTTGATTGTTTGTTCTTACCCTTCACTGCTGTGGTTGTGCGTTGGTTCTTCCAATATTTTTTCGGAGTTAAAAAAACATGATTGGATGTTGTTTCTTCCCAATCACAGTGGTATTTGAGTGATATGAGTGAAAGTTTATACCTTGGCTTCAAAGCGTTGAATCGAGGGCCCTTTGTACACGTGAAAATTTCATATAAATTGATAGAACATTAAAAAACAGTTAATATATGTCAGATCTAAAAAGGGATTGCTTCGAGTGACTAATAAACGATTGAGTGATTGTTCGTACCCATAACATCGGTGGTTCAGTGTTGGTTCTTCCCCATCTTTTCCTAGTAAAGAACACATGCTTGAGCGATGTTTCTTCCCAATCGAAGCGACGTTTGATAGTTGGTTCTTCCCACCATAACCTCGGTTGAGCGTTCCCCATTTTTTTCCGATTACTGAATCTTCCTTTTTTTGATATATCACTTGCAGGGTTTGCCAACGTAGCAAGCGTTATAACGTGGTAAGTCCGGATGGGTGGATATTGTGCGGGAGTGACGGATGTTGGGCTAGGAGTGACGGATCTTGAGGGAGGAGTGACGGATCTTGCTGCTTAGTTCCAGGATGGCCGACGGAGTGGATTTTCTGCGGGAATGAAAGGATTTTTAACGGGAGTGACGGATCTTGGTCCGGGATGAACGGATCTCTTGGAAATCCGGCGAAACCAGGAAGACAGAAGTAATCTTAGGGTTTGTAGCAGAAATTGTGGGAATGTGAGAAGTTGGAATGACATATGGTGAGCGGGATGAACGGATTTATGGTGGAGAACGTAGCTTGGGCGGCGACATGAGGAAGATACAAATGATCGAACGATTCGTAGCATA		n.a.
Rs_project_320517	Rs_project_320517__TRINITY_DN840_c1_g3_i19	11.1041	79.7075	-2.80034	0.00252362	0.0296127	Transcript DEG														other_or_unresolved																	TGTAGTGTATATATAATGATGGGGCGAGGGAGAGAAACGTTCAAAATCTTAAGAAATCTTATCAAATCATAATCTCATCTGCAGATTTAAATAAGTACTTGATGGATAATCCTGAAAAAATCTAAAAGGAGAATTGATAGATATATGAAATCTGATATTGATAAAACGCAAATCACACAAATTACTATATAATTACGGGGATTTGTAAAGAAACGCTAAAAATATGAAGAGATCTTATCACATAGCATGAAATATATAAATTTCAATATGATCACATCATGATCTGATCTGACTTGCAGTTCTAAATTTGAATTTGATGGATAATCAAGTGAGCGGAGTGGTGTGTGAGCTGCGCGAAAGGTTGCTTGCTCGAGAGACCTCCCTTCGATAAGCTGTCCAACTGGTCCGAAACTCGAAACTCGTCCCGATGTCTTCTGTTTGGTTCCGGCCTTGGATTTGCCACTGTTGACGCCATACGCTCATCGGAAGAACCCTCGTTGGAAGAAGCCATACGCTCGACATATTTTGTCTGTGCGATTTTGTGAAGAATTGGGGATTTTGGAAGAACCGTATGTAATGCAAAAGTTCATATATACAAACAGGGTAAGATTACTCCAAGATGAACACATTGAGAAATGGAAATGGAAATGGTTTGTTTACGCATGGGGAGAAGTTTCTCGGTAATTTAATTGTAGAAGAATTTGTGGGAAATGGAGAGAAGTTTCTCGGAAAGTGCAGTCGTGAGAAGATGGTTCAATTTTGAATTTATTTGCGGCGGGTACGGACACAACTTCTAGTACTGTAGAATCGGCCATTGCTGAGCTCCTTCGCCAGCCCATAATCTTGGCCCAAGCCCGAC		n.a.
Rs_project_320520	Rs_project_320520__TRINITY_DN840_c1_g3_i7	0	19.8739	-7.21132	0.00494282	0.0450942	Transcript DEG														other_or_unresolved																	TGTAGTGTATATATAATGATGGGGCGAGGGAGAGAAACGTTCAAAATCTTAAGAAATCTTATCAAATCATAATCTCATCTGCAGATTTAAATAAGTACTTGGATAATCCTGAAAAAACCAAAAAGGAGAATTGTTATGAAATCTGATATTGATAAAAACGCAAATCACACAAATTGATATATAATGATGGGGATTTGTAAAGATACGCTAAAAATCTGAAGAGATCTTATCACATAGCATGAAATATATAAATTTCCATCTGATCACATCATGATCTGATCTAATTTGTAGATTTAAATTTGAATTTGATGGATAATCCTGAAAAGAAAAAGCCAAAAAAATTAATCGATAAATATATGAAGTCAGAAAAATCAGAATAAAAATTCTTATCTCTAGTGTGATAAATACAAAGTCCAACTTTATCAATACAATATCTTATCTTATACGAAACAGCCGTAAAATGAAGAATTTTATTTTTAAAAAATAGGATCAATCGGTATATAAACATCAATTTAAATGTATAGAATCCACAATGACAATACAATCTGAAAAATTATTGAAAAGACTGTCAAAATAAGTAGAACACCAAATCCCACAAAAAAACATGAGAACATAAAATCGGAAGAAGCCTCGTCGGAAGAAATGGATTTAGAGATTTGTCTATATTCGATTTTGTGGAAGTAAAGTGGAAGAAATGATGCAAAATCACTCTGAGGAAAAAAGCTCCTTGAAATTTAAAAACATTCTTCTGAATTCGTTGTGGGATAAAAACAGCTAACATTCAAATAGAAAACCAGATTATTAAGATAAAAACTTCCGTCTAGTCGAAACTGGTTAGTATAACAGGTAAATCAGCAGCCATAATATACAAAAATAAAAATCACCCAGAGTTCCAGACCCAGAAATCTCAGAAAAATCTGTATTTTGAAATTTTTACCACACAGAAGAACAAAAATTCTTAAACTTCGCTCAGATTTACAAATATAAATTGACCGAAACTGAATCTAAAAATACATCAAAACATAACAAAATAAACTAAAAACGTAAAAAAGAAAAGTCACACAAAAAATCGGCTGAAGGATACGATTTGCAGTAGAAGCAATGGCAGACATGACGTATGAATAGATCTTTCTTCGAATTGAATAATCGATCGGTAGAAAAATTGGAACACCCTGGTCCGAAACTCGTCCCGATGTCTTCTGTTTGGTTCCGGCCTTGGATTTGCCACTGTTGACGCCATACGCTCATCGGAAGAACCCTCGTTGGAAGAAGCCATACGCTCGACATATTTTGTCTGTGCGATTTTGTGAAGAATTGGGGATTTTGGAAGAACCGTATGTAATGCAAAAGTTCATATATACAAACAGGGTAAGATTACTCCAAGATGAACACATTGAGAAATGGAAATGGAAATGGTTTGTTTACGCATGGGGAGAAGTTTCTCGGTAATTTAATTGTAGAAGAATTTGTGGGAAATGGAGAGAAGTTTCTCGGAAAGTGCAGTCGTGAGAAGATGGTTCAATTTTGAATTTATTTGCGGCGGGTACGGACACAACTTCTAGTACTGTAGAATCGGCCATTGCTGAGCTCCTTCGCCAGCCCATAATCTTGGCCCAAGCCCGAC		n.a.
Rs_project_320531	Rs_project_320531__TRINITY_DN840_c2_g1_i9	0	41.1186	-8.26015	0.00523323	0.0467885	Transcript DEG	kinesin-like protein KIN-13B [Primulina huaijiensis]	kinesin-like protein KIN-13B [Primulina huaijiensis]	kinesin-like protein KIN-13B [Primulina huaijiensis]			9.66e-13								other_or_unresolved																	TAAAAGCATAATAACAATTTTTTCGTCTTTGCAGCTGTCGGATTTCTGGCAGAACGGTGGTCCTTATTTTGTGATGTGTACTCTGCTAAACTTACAAAGATGAATCCTCTGTAGGAAAGAATATGAATCATCTGTTTATTGATTTTGTTTCCTTTTCTTTTACTTTAGCAAGTTTAATTGATATGCCAGATCACCTGCAAGTGAGTTTTATTAGTTTAAAAGCATAATAACAATTTTTTCGTCTTTGCAGCTGTCGGATTTCTGGCAGAACGGTGGTCCTTATTTTGTGATGTGTACTCTGCTAAACTTACAAAGATGAATCCTCTGTAGGAAAGAATATGAATCATCTGTTTATTGATTTTGTTTCCTTTTCTTTTACTTTAGCAAGTTTAATTGATATGCCAGATCACCTGCAAGTGAGTTTTATTAGTTTAAAAGCATAATAACAATTTTTTTTTCAGCCGTCGGAGTTCTGAGAGAATGGTGGTCCTTATTTTTCATGATAAAGATGATGTTTTTTAATATTTTACAAAAAACAAAATAGTATTTTAGGTATTACCATGGTGGGAGTCATGGTTCGAGAATGTATAGGAGTGTGCAGGGACAGAAAACATACGGAGGGGGACGTGATTTTCTTTCGGAGCCATTGACGCCTTCTGGGAATCAAAGTCAAGGGAAGAATAGGGAGGATCCAGATTCTGAGTTGCTTTTGGAGGGTGATGCCCTCAACACACTTCTCTGATGTGACAAAGGATAGGGCGATCGTGATATATGCCATCGTCACGAGGTTGTCCATTGATTTGGGACATATCATCTGAGCCTCCATTCAGTATGCTGCTAGCCGGACCTCTACTATTGGATTAGCCCACCCATCACTCATAACCGAATTATGTCGCCAAGCAAGGGTTGTTTGGGGAGAAGAGGAAGAGCTATCAAAACCACAAGCTCCCATCATTGTTGGCCGACGACCTTCCGGCTCTATACCACACCGACCCAGGTTACCACTTCCAGCTACTGCTTCATCGAGTCAGCCGAAAACCCGACGCTCCGGCACCACCAACCAGAGGCTGACCCACATTGAGGATCGCATTGAGCAAATTCACAGTGAGCATGGCAATTCATGAACTTCACTTTTGAGCTATCTGCTGCCCTAAACCATCGATTTCCAAGCTCCGACCCAGATGCCGTCCCATTTCCTCAGCCACTGTCCTTTCCCCCTGACCAGGATGATGACCATGTTGATGTTGAGCATGATGATGATGATGAAGACCATGATGATGATGATGATGAGATGGACGACGATCACTGACGATCACCGTCACAGGTACGTGTGTTGTCCTCTTTAATTTTTCTTAACTATGTACATTGAGGGCAATGCACGGTTTAAGTTTTGGGGGATGAGATTTTATGAATTGTATGTCTTGAGTTTCTGAATTAGTATTAATTGCAACTATAAAAAAAAAGATAAGTTGCTTGAGTCACTTCTAGTCTAGTGAGTAAATTTGTGTCGAGTCATAAGTCTTGGTGTGTTTTAACTGAGGCCGATGATGAAAATTGCACTACTATTGAGAGAATATGAAATTATGTGACTTGTTTTGTTGTGTTTATGGACTCTCGCACCTAACGCACTTAAGACCATGATCATTCGAGTACTTCGATACTTCGAAAGAAGTTATGTGAACTTTGAGAGTTATATGTTTTGAATTATTAAACTCATTTGATTGAAACTCGAAGCTTATTGTTGACATGAATGAACACAGAAATGATATAGGCAAGTTTTGAAAGTATTTGGGCCTTGTAAGCTTTATTGACACTAAAATGCCATAGTAGCCCTTTGAGCCTAATTGTAAAAGAATGAGACTTGAATTTTTCCAATATGCCTTAGAATCTCATTCGAATTTTCTTAATACTACCTTGGTTTTGAGACATGAATTGAGCACATTGGGCAAACCTCATAAATTATTTGTGATTTGAGAGAAGTATAGAATTTGCTT		n.a.
Rs_project_320540	Rs_project_320540__TRINITY_DN840_c14_g1_i11	1.30048	21.8584	-3.81008	6.08291e-05	0.00263727	Transcript DEG														other_or_unresolved																	TAATTATTGTGAGGGATAATATGGTTGCCTTTGTTATTTATTTACAAATTTATCCTTTATTTTTTAATCACTATAAATGAGTGTGAGGGATAATAAGGTAAAGTGATGAACTATAACCGTTCCCACCTAGCAATTTTAGGCGGCCATCTCAATTTGGCGCCGTCCACATGTCGTACTTTAGACACCTTACAAACCGCAATGCAATATTGCAATTTTCATTTCCCCCACTTATCTTCTCCGTGTCCTATCCCCTCTCATTTCTCCATTTTTGTTTCAATTCAAATCTTCCTTCCCCTCATTTCTCCATTTTTGTTTCAAATCAAATCTTCCTTCCCCTCATCAAAATGAAATAATCTGCGTGTGTTAATTGATGAGTTTTATTCTAATTTCTAACTTCATTTGACAGTTTCATATAAAACACACCTCAAATCGCTCGGGGAATTTGAAACAAAGAAGGCATATAAAGGATTATTGTCATTTCAATGTCTTATGCAATTTTCTTAAAGTGCTTCTATGAATTTGATTGCTAAATGAGGAAGAGCCCATTCAAACCAACACATCATCCTAGGCCTCAGGTTAATCAGACATTCCAGATAACAGTCAAGTACACTATCACAAAATAAGCAGTTGC		n.a.
Rs_project_320562	Rs_project_320562__TRINITY_DN867_c0_g1_i9	8.91522	0	5.43158	0.000320316	0.00793097	Transcript DEG	transposition, RNA-mediated	hypothetical protein F511_44884 [Dorcoceras hygrometricum]				3.56e-45	Asp_protease_2,Chromo,RVT_1,Retrotrans_gag,gag-asp_proteas,rve							other_or_unresolved																	CCTCGCCATATGAGGTAGTTTATGGGCAGCCACCTCCAAGAATGCTCCCCTATGAGCCGGGATCCACCCGCGTACAAGCTGTGGAAGAGGAGCTCAAGGCCAGAGAATTTATTCATAAGTTAGTACAAGAAAATCTGAATGAAGCACAAGCAAGAATGAAGTGGTATGCAGACAACAAAAGAAGTGACAGAGAGTTTATGGAAGGGGATCAAGTTTACCTGCGTCTCAGACCTTACCGGCAAATGTCCGTTGCAATGAGGAGAAATCTCAAGCTCTCTCCTAAATATTATGGTCCCTACACTGTGCTACAAAGAATCGGGAAAGTAGCATACAAGCTCGACCTTCCTCAACACTCGCAGATCTACCCAATATTCCATGTATCTTGTCTCAAAAAGAAGGTTGGAGCCCATACCATACCGAACTCAGAGCTACCACGGTTGGACATCGAGGGCACCCTAGAACCTGAACCCGAACTCATACTCGACAGAAGGCTAGTAAAAAAAGGGGACAAAGCTGGAGCAGAGCTACTGGTACAATGGAAAGGGATGAGCCAGGAGGATGCAACATGGATGGACTACGATGAGCTGAGAAGACGATTTCCCGACCTTGCGGACAAGGTCTTTTGAACAAGGAGGCTATGTTATGAACGAGGAAAACCCTACTGAATATATTGAAGAAGTGATTGGGCTTCTTAGTGGGCTTCGAAAGTGGGTTACTTAATTAGTTTTATTAATCGAGTCCAATAGTGTAATTGTTTGTTTAATTGAGTCCAGTATTGTTGTTTAATTGAGTCCAGTATTGTATTTGCTTGTTTAATTCTCTTAGTACGGTTAAATTAGGAGTGGGTCAGTTATTTGTTAATGGGTTAGTGGTTAGTTGAGGTCCTTAGACCTGGTCATGCCAATTGATGTATTTAAGCGGGAAGCAATATGAATGAAAGGTAGAAAAACTTACGTAAACATCATTCCAAATAGGAGGCCCAGGCACCTCGAATCGCCTACATCAAAATCTTGTTAATCCGCCATTTATAACATTGGTATCAGAGCAAGATCTCCTGCGACATGGCTGATGGTACCCGCCAAACAATTCTATCTGATGCAGTCTCTTCACTCAGGGAGGAAACAGGGCAACTAAAGGAAGAACAAAACAGACAAAAACTTATGCTAGAAGCAGTGCTCCAGCAGATTAGCAACTTGGCAACCAGTTTCGAACGATTGACCAATCAAAACTATCACCAAAATGATGCCCACGGAGAAGGATCATCCAACGCCAGAAGTCCGTTTAATTTCAATCCAATGTTCGAAGGAAATGGGGGAATACAAGCCCGGACACTACGGCTTGATTTTCCTAAATTTGATGGATCTGAACCTTATAAGTGGATTATCAAGGCAGAGCAATTCTTTGATTATTTCCATACTCCCGG	SPYEVVYGQPPPRMLPYEPGSTRVQAVEEELKAREFIHKLVQENLNEAQARMKWYADNKRSDREFMEGDQVYLRLRPYRQMSVAMRRNLKLSPKYYGPYTVLQRIGKVAYKLDLPQHSQIYPIFHVSCLKKKVGAHTIPNSELPRLDIEGTLEPEPELILDRRLVKKGDKAGAELLVQWKGMSQEDATWMDYDELRRRFPDLADKVF	n.a.
Rs_project_320565	Rs_project_320565__TRINITY_DN867_c4_g1_i4	6.54681	0	5.00326	0.000467668	0.0101021	Transcript DEG	sp|Q9C8E7|GLR33_ARATH Glutamate receptor 3.3 OS=Arabidopsis thaliana OX=3702 GN=GLR3.3 PE=1 SV=1	glutamate receptor 3.3-like [Dorcoceras hygrometricum]		sp|Q9C8E7|GLR33_ARATH	Glutamate receptor 3.3	1.12e-12	PF01094;PF00060;PF10613;		calcium ion transport [GO:0006816]; calcium-mediated signaling [GO:0019722]; cell-cell signaling [GO:0007267]; cellular response to amino acid stimulus [GO:0071230]; defense response to fungus [GO:0050832]; gravitropism [GO:0009630]; induced systemic resistance, jasmonic acid mediated signaling pathway [GO:0009864]; innate immune response [GO:0045087]; intracellular calcium ion homeostasis [GO:0006874]; response to light stimulus [GO:0009416]; response to wounding [GO:0009611]	calcium channel activity [GO:0005262]; glutamate receptor activity [GO:0008066]; glutamate-gated calcium ion channel activity [GO:0022849]; ligand-gated monoatomic ion channel activity [GO:0015276]; signaling receptor activity [GO:0038023]	plasma membrane [GO:0005886]	ko:K05387	ath:AT1G42540;	other_or_unresolved	Q9C8E7	GLR33_ARATH	reviewed	GLR3.3 At1g42540 T8D8.1	Arabidopsis thaliana (Mouse-ear cress)		FUNCTION: Glutamate-gated receptor that probably acts as a non-selective cation channel, at least in roots and hypocotyls (Probable). Can be triggered by Ala, Asn, Cys, Glu, Gly, Ser and glutathione (a tripeptide consisting of Glu-Gly-Cys) (PubMed:18162597). Mediates leaf-to-leaf wound signaling (PubMed:23969459). May be involved in light-signal transduction and calcium homeostasis via the regulation of calcium influx into cells (PubMed:17012403). Contributes to pathogen-associated molecular patterns (PAMP) elicitor-mediated resistance (PubMed:23952652). Partially involved in free cytosolic calcium variations, nitric oxide (NO) production, reactive oxygen species (ROS) production and expression of defense-related genes in response to oligogalacturonide elicitors (PubMed:23952652). Involved in resistance against Hyaloperonospora arabidopsidis (PubMed:23952652). Required for glutathione-induced defense responses, and innate immunity responses against the bacterial pathogen Pseudomonas syringae pv tomato strain DC3000 (PubMed:23656893). Required for the transmission of wound-induced, phloem-propagated action potential to neighbor leaves (PubMed:24716546). {ECO:0000269|PubMed:17012403, ECO:0000269|PubMed:18162597, ECO:0000269|PubMed:23656893, ECO:0000269|PubMed:23952652, ECO:0000269|PubMed:23969459, ECO:0000269|PubMed:24716546, ECO:0000305|PubMed:17012403}.			SUBCELLULAR LOCATION: Cell membrane {ECO:0000269|PubMed:23590882}; Multi-pass membrane protein {ECO:0000255}. Note=Localizes to the plasma membrane. {ECO:0000269|PubMed:23590882}.	Glutamate-gated ion channel (TC 1.A.10.1) family	IPR001828;IPR044440;IPR019594;IPR015683;IPR001320;IPR017103;IPR028082;		NP_001322169.1;NP_001322170.1;NP_174978.1;	AC025815;CP002684;CP002684;CP002684;	3D-structure;Cell membrane;Disulfide bond;Glycoprotein;Ion channel;Ion transport;Ligand-gated ion channel;Membrane;Receptor;Reference proteome;Signal;Transmembrane;Transmembrane helix;Transport	AACAGCTTCGTGGGTCTATATCTTCTATGTGGGATTGCTTGCTTCGTCGCTCTTCTGATATTTTTCTGTCAGATTATTAACAAATTTCGACGTGGTGCCTCGACCAGATATGCATCCGATGGACCAGATAGCTTGCGTTCCGGACATCTCCGGACATTGTTATCGATAATAGACGAGAAATCTGATCCATCCAAGAGGGAAAGTAAAAGAAGGAAGCTTGATGGTTCGTCTGTAGCAGAAAGTAGCAGAGGGATTGATCTTGAAAGGGGTTCAAAGAAAAGAGCATCTCAAGATTGTTTAGAGAATGGTGTTCAGATTCGAACTCAATGATTTGTTTTGTCAGCGTAGTTTTTTATCATCACTTCAAGTGATGTTTAGTATATGTAGTATTTTATAGGTATTTTCCCCCCAAACTCGTAATCAGTAATGAAAATGTACATATACATATACACGAGCCAACTTCCTGGAGGAGTTAAATTATGCGTGTAACATATTTTATTTACCACACAATTGATTTATCTTGTTACATCTGTCTCTCGACTAGTGATGGTAATGGGTTTGGGTCTAATCTGGATTGGATTAAACTCGTCCTCTCTGGGATGAGTTTAAACCTGATCAAATGGTTCCAGGGGCGGTCTGAACCCCATCAACATGTTTTTTTATACAGGACAAGGCATGTCCTGGGTTTCGCAGAACTCGTCCTGGACCCGTCTGACTGTACATATTAATCATAGTCAGTTCTTGTAACATAGAGTGGCTTCTCTATAGCTTCCATGTCCTCAGGGCTAGCAGGTAGCCATTCGTCAATATCCTTCCTAATCAAAGTAGAGGTTTCTTAAGAATCCTGCTCACTAACAGAAGGAAAGTCATTAGACTTAGCTGTACGAACAACATTTCCAGTTTTGGCATCAACTAGAAATACTGCAGTTCTCTTCGATCCTAGCACAACCCCTCCAGCTGATACAAATGGAGTATGCTTTACCAATTC	NSFVGLYLLCGIACFVALLIFFCQIINKFRRGASTRYASDGPDSLRSGHLRTLLSIIDEKSDPSKRESKRRKLDGSSVAESSRGIDLERGSKKRASQDCLENGVQIRTQ	n.a.
Rs_project_320574	Rs_project_320574__TRINITY_DN855_c0_g1_i12	38.0363	0	7.49348	4.06506e-05	0.00201941	Transcript DEG	uncharacterized protein [Henckelia pumila]	uncharacterized protein [Henckelia pumila]	uncharacterized protein [Henckelia pumila]			5.18e-22								other_or_unresolved																	AGCAAGGACAAAACAAGATCTAAAGAATTGAATCTCATGGAGTAGAAAGGAAGAAATTTGCGTACCTTACGAAGATCTAATAACGATATCTCTCCCTTCTTGTGAAACACTGCAAGATAAGCATCACAGTGCAATTGAATCTAATTTCTTTTTGTCGGGTTATATTCACATACATCCAACTATTTTTTGGCAGTACAAAACAATACGTCATTCGGTTGCTTACAATAAAATAGAACAAATATACACAAATCAATAATACAAGGGGCATAAATACATACAATTTCTTTGAGAATAAAAAAGGAAGATAATAGTGCGTCCATATCAATGATCTCAAGAAAATATGACGCAAAGAAAGAAGCATACATACATACACACACAAACACAGAGAGATAAAAATATACGCAAATAACTACATCATTTTTAGGTAATATAGAAGCGATCTGGTGTACGGATATTTATTTGCCATAGGATATGACAGAAGTGAATGATTTAGATGAAATATTGTACATTGAAGATTGATGTTGTTTCCTTGAACAAATAAAACCTATATTTTTTACCACATGATGCTCGAATTACTCTAAGTTAAAGTGATGTTTTTTTCACGAGGATTGAGCATCCAACACATCGATCATAGTTCCAAAACTATTACAATAAGATTTCATTTTAATAAGAAATTCATAATATTATAATCTTTCTTATTCAAAAACAAAACAGGGGTATTGAAGAAATGATAGCACTCCAATCTTTATTTGATGATAATTATAATATGAGAACCTCACAATCAAAAATCAAAGGCTGTTTGATAGTTTTCATTTTCTTTCCTTAGATGCCTTACATTTGTCTATTTGGTTTCTACATGTTAAGTGCCTTTAAGAAGTGAAGAGTAGACTGTAGAGGGACATGTTTTTGAAGTTTTATGTTGATGTTGTGTATGTACTGAGTTGACAGATATTTTGTGAACCATGATCAAGTACAAATTATAGATATGAGATGGAAATAGAAATTTATTTGGAATAGAAAATTCATAATGAAAACGACGGAATTCAGATTCCAAGTTCCTCATAAATCATTTATGAAATATTGATGCCACATGGCAATGTTAGATATACCTGAGGCGTTGGACATATAATTTTTTAAAATTTTCATTATCACTCACACTTTTCAACAATTTAATAATTTTTTCACTTCGATCAAATCACAATAATGAGAACTATAATTTCAATATGAAACGATTTTTTTGTCACAACAATTGTAATCATATCATCATTTGCATTTCCAATAAATCTTTATTCACACCTAACATTCGATATGATTTAATTTCTATCCAACCAATAGTTGATCATGTATACCAACAAGCACATGCTTTAATGTCATAATAAATAGTTGTCACATACTTTGAAAATATTTCAGATCAACTAACTGTATAAGAATGATGAATAATATTCCCCATGATGTCATACAATACCTGATAGCTTAAATTATTATATTGAATGCTTAGTAAAGACTCTATTCTTAATCCTAATAATTATAGTTTTCATGATTATTTTATTGGGTTTAAGGACTTAATCCATCATCAATCAGAAGTAGGCATTGAAAATATTTATTGAACATAAGAGAGAGCTCACATATATTTAAACAATGCAGAACTAAAGAGATAAGCAGCATAAAAGCACACCTAAATTTCACAATGAGGTTGAAACTAGCAAATAATATTTAAATACAAGAAATCATAACTATTCACTACTAATTCTTACTAGTAGGCGAGACAAGAATTACACCATTAGAACCAGGAGCAGAGCCATCTCCAGGATTTTTACTGCTTTTGACAAAAAAACTAGTGAGCAGATGTTGCACAATCATGAAGCTAATCTCAAAAAATATAAACATTTTTCAGTTAAAAGAGAACTTTTAGCGAACTAAGATACACCATACATCTATAAAATAAAAAAAGACCAACATATGTGAAAAATTACACATTTCTTAAACATGTAAGGTTCTGTTACCAATAAAAAATTGTAAGGAGTCACGACGCGCTTTCATGTCCGACAACACGATCCTCATAATAATATTTGGAAGCAAAGAAAGTAAAACCTTATGATTATCATGTCCAATTAATGACACAGCTCATTTATGAATAGAACAATTATATGCCCTACCTAAGACAATCTGAATGGTAGAACATAGAAATACTCAATCAATGGCAAATGAACATAGGTACACGAAAATATAAGTTCTGGATATGCTTGTACCATGTGTCAGAGGGATGATCTTCATCACTTTCACCTAGTTTTGTAACAAAATCATCCACATGGTCAACCGGAGTTGGAATTTCAACATCATCCTAAAAAAATGAGACAAAAATCAACCTCCAAACTTCTTAGTCAACAAGAAGTAAATAATTATAAAAGGAACAACATTTGATGATGAAACCTTCTTTAAATTTACATCTTATGGTTTTGACATCTATGTCATACTTCGTTCTAGGTTTCACTCAAGCCCATATTATAGCACCACACCACACAATCAGTGAAACAAGCATCAAACTCCATTTGGCAGGCTACATTTAGAACTTGCTAACAGCATGCACCACATCTCTACTTTGTTTTAAATATCACCTCTCCTCGTTTCATATCTTATGGCTATGGACTTTAAAACATTAAAGAATCCCGAAAAAAAATCCATGCATGTATCATATAGTTAAAATAACCTCACCCGTACTTTGAAAGGTAAAATGAACTAACTACCAAACCTAAACATTTTCACGACAGACTGAGAATTTTATTTTATTTAAGACTAGCCTTCGTGCCTACGCTGAAGATGGAATTTTAAGACTGTTAACAAAAATAATTTGTTTGACATAACTCTTTACGCACTCCACACAACACAAACCATTGAATTTAAAGATTGCAGAGATTCTAATAAAATATGTGTAAAAATAACTAGGATATATCATGGCGAGGATGGTACCTTGATCTCACAAAGCAATACCTTCCTCTTCAGCAAATTTACAACACATCGAAAAAGATGGCTCTGATCACTTACATCATCATGTGCCCATAAAGTGATGTAATAATAAACACTGAAGATGTTAAGCTTGCAAACCTTCACGACATTGAAATTCGTTTGGTTTTTCCGATTGTAGAAGTCCAAGGCTAGTTTTATCTTATAGTTGACACGAAATACTTGGTCGTTTTTGTCAATGTTCACAAATGTACGGGTTGCACCGACTGCACCTTCACGCGGG		n.a.
Rs_project_320581	Rs_project_320581__TRINITY_DN855_c6_g1_i1	8.86887	0	5.35408	0.000288017	0.00740195	Transcript DEG														other_or_unresolved																	GTATTAATGTAAGAAATATTATAAATATTTCCAGAATAAATGTATGGTTGTTTCCCATCTATCCTTAGAGATTTCTTTAAATTTTTAATATATCCGGTTGTACTCTACGCCCTACATAGGAAACAAAACATGGTTGTGCTGGCTATTGCTGAAGGGCTCTCTAACAGAACCACCTGTGTTCTGTGAGGTTGGTGGTGAGGAGCCATCGTAAAACCTTATTGAGTACCTAGCAGTTGTTTGGTCGAAAGATATAACTGGGTTGTCAAAAATTTTATTGTATTACGGAAGCATGATGGACTTGCTATTTTTGAAATAGTAGATGTTCATTAGCTAAATCTGGTTTTGGAGTTTTTTGCTAAGTTCAAAGTATATGAGGGTTATGGTC		n.a.
Rs_project_320634	Rs_project_320634__TRINITY_DN863_c0_g1_i22	0	140.922	-10.0373	2.05911e-07	4.53807e-05	Transcript DEG														other_or_unresolved																	CAGCGAATGGCCGCGAGCGAGTGACGAGAAGAAGTGACTGAGGCCCTGGGAAACCGGGTGACCGAGGTTAGATCGGATCGGCCTCGCGAGTTGGTCTTTGACAAGTTGGTAGCTATCTGCCTGACCGAGAGTGAGTCGGAGCCGTCACCGGCACGACGAAACTCTTGGGTGGGACGAAGCGGACGCGAAAGCCGAAGCGGAGTGCCACAAAAGAACATTATTCGTCTTGCTGGATGCTGGCTCTGCATCAGGTCGACCATCGAAGTTTGCCGGCGTGCTGTGGCCCTCGAGGTTGCGGTCGCTGGTCAACAATAAACTTTTGAAGGGTTTGATCCTGGCTCAGAATGAACGTTGGCGGCGTGGATTAGGCATGCAAGTCGGGGGAATCCCGCAAGGGGGAACCGGCGTAAGGGGCAGTAAGGCATGGGTACCTACCTTTGGGTTCGGGATAGCCATCAGAGATGGTGGGTAATACCGGATGACCTCGTGAGAGCAAAGATTCATCGCCCTGGGAGGGGCCCATGTGGTATTAGCTAGTTGGTGGGGTGACGGCCCACCAAGGCTATGACGCCTACCGGGCGTGCGAGCGTGGCCCGGCACACTGGGACTGAGACACTGCCCAGACTCCTACGGGAGGCTGCAGTCGAGAATCTTCGGCAATGGGCGCAAGCCTGACCGAGCGACGCCGCGTGGAGGACGAAGGCCTTCGGGTTGTAAACTCCTGTCGAGGGGGAGGAAGGCGCAAGCTTGACCGATCCCTGGAGGAAGCTCGGGCTAAGTTCGTGCCAGCAGCCGCGGTAAGACGAACCGTGCGAACGTTGTTCGGAATCACTGGGCTTAAAGGGTGCGTAGGCGGCGCGGAAAGTAGGGTGTGAAATCCCTCGGCTCAACCGAGGAACTGCGCCCAAAACTACTGTGCTTGAGGAAGATAGAGGTAAGCGGAACTTACGGTGGAGCGGTGAAATGCGTTG		n.a.
Rs_project_320639	Rs_project_320639__TRINITY_DN863_c0_g1_i29	81.615	341.623	-2.06253	0.000393939	0.00907333	Transcript DEG	hypothetical protein F511_06123 [Dorcoceras hygrometricum]	hypothetical protein F511_06123 [Dorcoceras hygrometricum]	hypothetical protein F511_06123 [Dorcoceras hygrometricum]			4.55e-10								other_or_unresolved																	TGGCGGGGTGACGGCCCACCAAGGCGGCGATGCCTACCGGGCGTGCGAGCGTGGCCCGGCACACTGGGACTGAGACACTGCCCAGACTCCTACGGGAGGCTGCAGTCGAGAATCTTCGGCAATGGGCGCAAGCCTGACCGAGCGACGCCGCGTGGAGGACGAAGGCCTTCGGGTTGTAAACTCCTGTCGAGGGGGAGGAAGGCGCAAGCTTGACCGATCCCTGGAGGAAGCTCGGGCTAAGTTCGTGCCAGCAGCCGCGGTAAGACGAACCGTGCGAACGTTGTTCGGAATCACTGGGCTTAAAGGGCGCGTAGGCGGGCTGCCAAGTCTGTGGTGAAATCCTCCAGCTTAACTGGAGAACTGCCTCGGATACTGGAGGTCTCGAGGAAGGTAGGGGCATCTGGAACTGTGGGTGGAACGGTGAAATGTGCTGATATCCACAGGAACTCCGGTGGCGAAGGCGGCGTGCTGGACCCCTTCTGACGCTGAGGCGCGAAAGCCAGGGGAGCAAACGGGATTAGATACCCCGGTAGTCCTAGCCGTAAACGATGGGCACTGGGCAGTGGGATCGTCGATGGTCTCGCTGCCGCAGCG		n.a.
Rs_project_320666	Rs_project_320666__TRINITY_DN863_c1_g1_i29	10386.7	55294.9	-2.41243	0.0032374	0.03464	Transcript DEG														other_or_unresolved																	TACGGCTACCTTGTTACGACTTCGTCCCAATCGCCAGTCCCACCTTCGACAACTCCCTCCCACAAGGGGTTAGGCCATCGGCTTCGGGTGTTACCAACTTTCGTGACGTGACGGGCGGTGTGTACAAGGCCCGGGAACGTATTCACCGCAGCGTTGCTGATCTGCGATTACTAGCGACTCCGACTTCATGGGGTCGAGTTGCAGACCCCAATCCGAACTGAGACCGGCTTTTTGGGATTCGCTCCACCTTGCGGTATCGCAGCCCTTTGTACCGGCCATTGTAGCGTGTTTGTAGCCCCAGACGTAAGGGTAATACTGACCTGACATCATCCCCTCCTTCCTCCCTGTTGCCAGGGCAGTCTAGCTAGAAAAATTCAACTAACTACAAGGGTTGCGCTCGTTGATGGACTTAACCAAACATCTCACGACACGAGCTGACGACA		n.a.
Rs_project_320669	Rs_project_320669__TRINITY_DN863_c1_g1_i31	5528.59	34609.3	-2.64619	0.00238124	0.028572	Transcript DEG	ATP synthase subunit alpha, partial [Dorcoceras hygrometricum]	ATP synthase subunit alpha, partial [Dorcoceras hygrometricum]	ATP synthase subunit alpha, partial [Dorcoceras hygrometricum]			5.34e-14								other_or_unresolved																	CCCCCACTCCCCTACCGAACTCAAGTCACAGCAGTATCGGGTGGCCTCTCTGGGTTGAGCCCAGAGTTTTCACACCCGACTTACTGAACCGCCTACGAGCTCTTTACGCCCAATAATTCCGGACAACGCTCGCACCCTACGTATTACCGCGGCTGCTGGCACGTAGTTGGCCGGTGCTTCTTCTCGACCTACCGTCACCCATGCAGAAACATGGACTTCGTCGATCGCGAAAGAGGTTTACAACCCGAAGGCCGTCATCCCTCACGCGGCGTTGCTGGATCAGGCTTCCGCCCATTGTCCAATATTCCCCACTGCTGCCTCCCGTAGGAGTCTGGGCCGTGTCTCAGTCCCAGTGTGGCCGGTCGCCCTCTCAGGCCGGCTACCCGTCGTCGCCTTGGTAGGCCATTACCCCACCAACAAGCTGATAGGCCGCGAGCTCATCCTTCACCGCCGGAACTTTCCACCACCATCAGATGCCTGAAGTGGTCGTATCCGGTATTAGCTCCCGTTTCCGGGGGTTATCCCGATGTGGAGGGCAGATTGCTCACGTGTTACTCACCCGTTCGCCGCTCGTGTACCCCGAAGGGCCTTACCGCTCGACTTGCATGTGTTAAGCACGCCGCCAGCGTTCGTCCTGAGCCAGGATCAAACTCTCCATCGTAAATAATTGTGTGACTAACCAAAGCTAATCACGATGTTTATAGCCTTATTAAGTGCTAACCTATTGATGTCAATACGTCAAAGAACTGTCTCACGCCCTTT		n.a.
Rs_project_320683	Rs_project_320683__TRINITY_DN863_c3_g1_i6	10.3247	150.464	-3.84488	0.00127789	0.0192163	Transcript DEG	hypothetical protein F511_33236 [Dorcoceras hygrometricum]	hypothetical protein F511_33236 [Dorcoceras hygrometricum]	hypothetical protein F511_33236 [Dorcoceras hygrometricum]			6.9e-12								other_or_unresolved																	CCCGGACAAGGCGACGACGGCAACGTAGACGAGCCCGGACACGCCGGCGGTGGCCCTGGGAAGAGTTCTCTTTTCTTTTTGACGGCTCGAAGGCCCTGGAATCGGATCATCCGGAGATAGGGCTCAGCGGCCGGTAGAGCAGCGCACCTTTGCGCTGTCCGGAGCGCCACCGACGGCCCCTGAAAACCCGGGGGAGCGTTCTCGATCTTGCCAGGTCGTACTCATAACCGCATCAGGTCTCCAAGGTGAACAGCCTCTAGTCGATAGAACAATGTAGATAAGGGAAGTCGGCAAAATGGTTCTGAAACTTTGGTATAAAGAATGGCTCTGAAGGACCGATGT		n.a.
Rs_project_320686	Rs_project_320686__TRINITY_DN863_c4_g1_i17	0	3.46038	-4.6863	0.000994225	0.0163663	Transcript DEG	Sanguinarine reductase	uncharacterized protein At5g02240 [Henckelia pumila]		sp|Q94EG6|Y5224_ARATH	Sanguinarine reductase	3.67e-104	PF13460;		response to toxic substance [GO:0009636]	oxidoreductase activity [GO:0016491]	chloroplast [GO:0009507]		ag:ADE41047;	other_or_unresolved	D5JWB3	SARED_ESCCA	reviewed	SARED1	Eschscholzia californica (California poppy)	1.3.1.107	FUNCTION: Catalyzes the reduction of benzophenanthridines, preferentially sanguinarine, to the corresponding dihydroalkaloids. Involved in detoxifying the phytoalexins produced by plant itself. The sanguinarine produced by intact cells upon elicitation, after excretion and binding to cell wall elements, is rapidly reabsorbed and reduced to the less toxic dihydrosanguinarine. Can work with both NAD(P) or NAD as a hydrogen donor, but at low concentrations, the reaction velocity with NAD(P)H is threefold higher than with NADH. However, chelerythrine shows maximum conversion rates with NADH. The substrate preference is sanguinarine > chelerythrine > chelirubine, macarpine or 10-OH-chelerythrine. No activity with berberine or phenanthridine cations. {ECO:0000269|PubMed:17080644, ECO:0000269|PubMed:20378534}.	CATALYTIC ACTIVITY: Reaction=dihydrosanguinarine + NADP(+) = sanguinarine + NADPH; Xref=Rhea:RHEA:41656, ChEBI:CHEBI:17183, ChEBI:CHEBI:17209, ChEBI:CHEBI:57783, ChEBI:CHEBI:58349; EC=1.3.1.107; Evidence={ECO:0000269|PubMed:17080644, ECO:0000269|PubMed:20378534}; CATALYTIC ACTIVITY: Reaction=dihydrosanguinarine + NAD(+) = sanguinarine + NADH; Xref=Rhea:RHEA:41660, ChEBI:CHEBI:17183, ChEBI:CHEBI:17209, ChEBI:CHEBI:57540, ChEBI:CHEBI:57945; EC=1.3.1.107; Evidence={ECO:0000269|PubMed:17080644, ECO:0000269|PubMed:20378534}; CATALYTIC ACTIVITY: Reaction=dihydrochelirubine + NAD(+) = chelirubine + NADH; Xref=Rhea:RHEA:41664, ChEBI:CHEBI:17031, ChEBI:CHEBI:17789, ChEBI:CHEBI:57540, ChEBI:CHEBI:57945; EC=1.3.1.107; Evidence={ECO:0000269|PubMed:17080644, ECO:0000269|PubMed:20378534}; CATALYTIC ACTIVITY: Reaction=dihydrochelirubine + NADP(+) = chelirubine + NADPH; Xref=Rhea:RHEA:41668, ChEBI:CHEBI:17031, ChEBI:CHEBI:17789, ChEBI:CHEBI:57783, ChEBI:CHEBI:58349; EC=1.3.1.107; Evidence={ECO:0000269|PubMed:17080644, ECO:0000269|PubMed:20378534};			NAD(P)-dependent epimerase/dehydratase family	IPR016040;IPR036291;IPR044163;			GU338458;	Detoxification;Direct protein sequencing;NAD;NADP;Oxidoreductase	TTATAACTGCATGATGTTTCTTGGTTTCGATTTTGTGTTTACTTGCTTGGACGTTTCAGGACGAATTGTTTATCAGAAATTGAAGGAGAAATCTGAGGAGTTTATCACTAGAGGTTTGGTAAGAACCGAGGAGAGCAAGGAGAAATTTGGGGGAGACGATGATATTTATGTTGCGGATATAAGGAATGCCGATAGCCTTATTCCAGTGTTTCAAGGTGTCGATGTTCTTATAATACTAACAAGTGCTGTACCGAAAATGAAACCAGGGTTCGACCCTGCAATAGGGGGAATGCCTGAATTTTATTTTGAGGATGGAGCATTCCCTGAACAGGTGGACTGGATCGGACAAAAGAACCAAATAGAGACTGCCATAGCTGCTGGAGTGAAGTATATCGTATTGGTTGGTTCAATGGGAGGAACAAATCCAGATCATCCGTTGAATAGCCTTGCAAATGGGAATATATTGATCTGGAAGAGAAAGGCAGAGCAGTATTTGTCGGAGTCAGGAATTCCGTACACTATTATCAGAGCTGGAGGCTTGCAAGATAAGGCGGGCGGATTAAGAGAGCTACTCGTTGGAAAGGATGACGAGCTTATTCAAACTGAAACAAAGACAATTCCAAGAGCTGATCTTGCAGAAGTTTGCGTTCAGGCACTGAACTTTGAGGAGTTGAAATTTAAAGCATTCGACTTGGCTTCAAAACGTGAGGGATCGAGCCCACCGACGAAGGATTTTAAAGCTCTATTTGCCCAAGTCACCACTCGTTTCTGATCTGGCGTTGAGCCTATCAATTTAATGTCAGCCATCTTCATGTCTTATGGTAA	YNCMMFLGFDFVFTCLDVSGRIVYQKLKEKSEEFITRGLVRTEESKEKFGGDDDIYVADIRNADSLIPVFQGVDVLIILTSAVPKMKPGFDPAIGGMPEFYFEDGAFPEQVDWIGQKNQIETAIAAGVKYIVLVGSMGGTNPDHPLNSLANGNILIWKRKAEQYLSESGIPYTIIRAGGLQDKAGGLRELLVGKDDELIQTETKTIPRADLAEVCVQALNFEELKFKAFDLASKREGSSPPTKDFKALFAQVTTRF	n.a.
Rs_project_320692	Rs_project_320692__TRINITY_DN863_c7_g1_i4	13.5528	0	6.02008	0.000437138	0.00967482	Transcript DEG														other_or_unresolved																	AGATCAGCCGGCGCCCTGGCAACCATAAGCCTAGCAAGCCCGATCCCTGGCACAAGGAGAGGATGTGTTTGTATTGGAGTTCGGAGGGGAGGTGTTGATTTTGGAGCTTAGCCGAGAATTATTCGCATATTTATCCCTAGAGTTCAGACCAGTCCAGACGAGCATTATTTGCTCATATTTGTCAGTTCTGGATTTCATACGAACTTTTTTTGCTCCGCATGTTTATTAGCTCTATATTTCAACCAAGTTTCTATCTACCCATATATTGTGATTTCTGGATTTCATATGAGCTTTATTTGTTAGGCATGTTTATTAGCTCTGGAGTTCAGTCGAGCTTCTATCTACTCATATCTATTGATTCTGGATTTCAGACGAGCTTTATTTTCTCCTCATGTTTATTAGCTCTGGAGTTCAGCCGAGCTTCTATATGCTCATATCTATTTCTGGATTTCGGACGACCTTTATTTGCTTTGCATGTTTATTAGCTATGGAGATCAGACGAGCATTACCTGCTCAAGATATTTATTAGCTCTGGAGTTCAGACGAGCTCTATTTGCTCAGATTATTTATTAGCTATGGAGTTCAGTCGAGCTTCTATCTACTCATATCTATTGATTCTAGATTTCAGACGAGCTTTATTTTCTCCTCATGTTTATTAGCTCTGGAGTTCAGCCCAGCTTCTATGTGCTCATTATCTATTGATTCTGGATTTCGGACGACCTTTATTTGCTTTGCATGTTTATTAGCTATGGAGATCAGACGAGCATTACCTGCTCAAGATATTTATTAGCTCTGGAGTTCAGACGAGCTCTATTTGCTCAGATTATTTATTAGCTATGGAGTTCAGTCGAGCTTCTATCTACTCATATCTATTGATTCTAGATTTCAGACGAGCTTTATTTTCTCCTCATGTTTATTAGCTCTGGAGTTCAGCCCAGCTTCTATGTGCTCATTATCTATTGATTCTGG		n.a.
Rs_project_320693	Rs_project_320693__TRINITY_DN863_c7_g1_i5	10.1387	0.368653	4.60838	0.00273789	0.0311123	Transcript DEG														other_or_unresolved																	AGATCAGCCGGCGCCCTGGCAACCATAAGCCTAGCAAGCCCGATCCCTGGCACAAGGAGAGGATGTGTTTGTATTGGAGTTCGGAGGGGAGGTGTTGATTTTGGAGCTTAGCCGAGAATTATTCGCATATTTATCCCTAGAGTTCAGACCAGTCCAGACGAGCATTATTTGCTCATATTTGTCAGTTCTGGATTTCATACGAACTTTTTTTGCTCCGCATGTTTATTAGCTCTATATTTCAACCAAGTTTCTATCTACCCATATATTGTGATTTCTGGATTTCATATGAGCTTTATTTGTTAGGCATGTTTATTAGCTCTGGAGTTCAGTCGAGCTTCTATCTACTCATATCTATTGATTCTGGATTTCAGACGAGCTTTATTTTCTCCTCATGTTTATTAGCTCTGGAGTTCAGTCGAGCTTCTATATGCTCATATCTATTTCTGGATTTCGGACGACCTTTATTTGCTATGCATGTTTATTAGCTAGGGAGATCAGACGAGCATTACCTGCTCAAGATATTTATTAGCTCTGGAGTTCAGACGAGCTCTATTTGCTCAAATTATTTATTAGCTCCGGAGTTCAGTCGAGCTTCTATCTACTCATATCTATTGATTCTGGATTTCAGACGAGCTTTATTTTCTCCTCATGTTTATTAGCTCTGGAGTTCAGCCGAGCGTCTATGTGCTCATATCTATTGATACTGGATTTCGGTCGACCTTTATTTGCTC		n.a.
Rs_project_320697	Rs_project_320697__TRINITY_DN863_c8_g1_i3	22.2876	0	6.71906	0.00376022	0.0380928	Transcript DEG	linoleate 9S-lipoxygenase 5-like [Primulina tabacum]	linoleate 9S-lipoxygenase 5-like [Primulina tabacum]	linoleate 9S-lipoxygenase 5-like [Primulina tabacum]			4.4e-13								other_or_unresolved																	AATAGACAACATATCCATACACATAAATTATGCATCGAGACACAAGCACTACTCGCTGACAAGTTAACAGCACCAATATGCATTGTAAACTCTGTCCCATTCCTTTTTAACCAACCGAGCCATTTCCATGTAGATTTTTCAGCTCTTCTTCTCTATAAAACCAACGGTTCCAATGTATCACCCGATAGATAAGTCTGTGATCACAAGCAAAGGATAACATTTCAATTCACAAGCTCAAAATCCCATTTTGACTACATTCGAAACCTAAGAAATTACCTGGTTAGAAAAGAAGATGGGGTTATACTTGTCACGCTTGTCCAGGATAAACCTAAGAATTGCAGACAAAATGGACTTGACCATAACCTGAAATATTGTCTAAACTGACAGACCTAAGGTAAAATTAACTGTGGTGATGGTCTTGGATAATGAAACCCCTTTGAATTCCATCAGATTCGTCCCAGTTAAACGTGACTCTGAAATCTGCGTCATTTTTGGCAGAAATAAAAGTTATTTTGTAACTCAGTTCTCCCAAGTATGTAACTTTTCCAAGTTCCCTCTTTTACATATGCTGCAAGATTTGAGCCCAAAGTTTGTGTAGATTCAAAAAAAATGTAAAAATGCTACGAAAACTGAGTACTAAGACTTTAAACAAAAAGGCTTCAAAAGCAGCCAATACTTCTTGGTTTACAAGGTGAAATTCAAAATTTTACTGAGAGAAGTAGACAACCCGGACAAAAAATTTCAGCACCGATAAGCTGCAAAGAGACGCCTTCTCCGAATACCTCATAAAAACGACCGAGAATTGATCAATAGACGACCAAAATCAGTTACATCTAAAACGTTCGTTTTCATCAAAACGACAATCGCCTCCTCCCATCACGAAGCCCTGCAACGAAAAAGACTAAGGAAGAAATCGTGAAAGAAATCATACAGAACAAGCGAAGAAATCGGTGATAGACATGAACCATCGGGAAACAACACGGGACTTCCGTGGTCCGCGAGAAACAAAGAAGTCCGCGAGAAACAAAGAGAGCAGGCAAGATTTACGGCGACGGCATGAAGATGAGCGGCGTGAAGGGTTTCCAAAAATACAGAACAAAGCGACGAAATCCGGTGACAGACATGACTTCCGTTTTTCCGCGAGAAACAAAGAGAGCAGGCGAAGATTAACGGCGGTGACGTGAAGATGAGCGGCGTCAAGGGATTTCCAAACTGAGATGCA		n.a.
Rs_project_320705	Rs_project_320705__TRINITY_DN863_c8_g2_i17	22.7488	4.34829	2.3729	0.00470256	0.0437835	Transcript DEG	linoleate 9S-lipoxygenase 5-like [Primulina tabacum]	linoleate 9S-lipoxygenase 5-like [Primulina tabacum]	linoleate 9S-lipoxygenase 5-like [Primulina tabacum]			5.68e-13								other_or_unresolved																	GTAAAAGAAGTGAACAAAAGAAAAAAAAAAAAAGTATCTTGATTCCGCATCCCAATGAACAGTAACATTTTTTTGGGATTTTCTCATATTTGATACTTTTTTTTTATTTCTTTTGTTCACTTCTTTTACAAAACCTAATAACCTCAACCCTAAACAAAAAGGCGCCGCATCCTCGGTTCTTCATGCATCTCAGTTTGGAAATCCCTTGACGCCGCTCATCTTCACGTCACCGCCGTTAATCTTCGCCTGCTCTCTTTGTTTCTCGTGGAAAAACGAAAGTCATGTCTGTCACCGGATTTCGTCGCTTTGTTCTGTATTTTTGGAAACCCTTCACGCCGCTCATCTTCATGCCGTCGCCGTAAATCTTGCCTGCTCTCTTTGTTTCTCGCGGACTTCTTTGTTTCTCGCGGACCACGGAAGTCCCATGTTGTTTCCCGATGGTTCATGTCTATCACCGATTTCTTCGCTTGTTCTGTATGATTTCTTTCACGATTTCTTCCTTAGTCTTTTTCGTTGCAGGGCTTCGTGATGGGAGGAGGCGATTGTCGTTTTGATGAAAACGAACGTTTTAGATGTAACTGATTTTGGTCGTCTATTGATCAATTCTCGGTCGTTTTTATGAGGTATTCGGAGAAGGCGTCTCTTTGCAGCTTATCGGTGCTGAAATTTTTTGTCCGGGTTGTCTACTTCTCTCAGTAAAATTTTGAATTTCACCTTGTAAACCAAGAAGTATTGGCTGCTTTTGAAGCCTTTTTGTTTAAAGTCTTAGTACTCAGTTTTCGTAGCATTTTTACATTTTTTTTGAATCTACACAAACTTTGGGCTCAAATCTTGCAGCATATGTAAAAGAGGGAACTTGGAAAAGTTACATACTTGGGAGAACTGAGTTACAAAATAACTTTTATTTCTGCCAAAAATGACGCAGATTTCAGAGTCACGTTTAACTGGGACGAATCTGATGGAATTCAAAGGGGTTTCATTATCCAAGACCATCACCACAGTTAATTTTACCTTAGGTCTGTCAGTTTAGACAATATTTCAGGTTATGGTCAAGTCCATTTTGTCTGCAATTCTTAGGTTTATCCTGCACAAGCGTGACAAGCATAACCCCATCTTCTTTTCTAACCAGACTTATCTATCGGGTGATACATTGGAACCGTTGGTTTTATAGAGAAGAAGAGCTGAAAAATCTACATGGAAATGGCTCGGTTGGTTAAAAAGGAATGGGACAGAGTTTACAATGCATATTGGTGCTGTTAACTTGTCAGCGAGTAGTGCTTGTGTCTCGATGCATAATTTATGTGTATGGATATGTTGTCTATT		n.a.
Rs_project_320714	Rs_project_320714__TRINITY_DN863_c18_g1_i2	8.28473	0	5.28849	0.000796036	0.0142277	Transcript DEG	Uncharacterized Ramonda serbica protein													other_or_unresolved																	TTTTATTTAAACTTGTTCCACGTTACTGTCTCATCCTCTATTCTATTGCGAAGACGGTGATGGGGAACTAAGGCTCGGAATTTGTAGAGCTGCTCATATTAAAAGTGGTGCCACCATTCTTGCTCCCAATAGCCAACAATTCAATGCCACCAGCATTGCTGGGGTAGTGATCTCCATATTCATGCAAAGCACTTCTAACATCTGTTATAATCCTAGGCTTAATTGTATTTTCCTGGTACATTGGGCTCAGTGATGTGGCTCCGAAAGCATGGCCTGGTTCAAAGTGAGATGGAATGATATGGAGGTGAATGTCTTTGTCGGGTTTCCCCTTGGGAGATTGAGCCATTCGGTTATGAGCTGCTCATATTAAAAGTGGTGCCACCATTCTTGCTCCCAATAGCCAACAATTCAATGCCACCAGCATTGCTGGGGTAGTGATCTCCATATTCATGCAAAGCACTTCTAACATCTGTTATAATCCTAGGCTTAATTGTATTTTCCTGGTACATTGGGCTCAGTGATGTGGCTCCGAAAGCATGGCCTGGTTCAAAGTGAGATGGAATGATATGGAGGTGAATGTCTTTGTCGGGTTTCCCCTTGGGAGATTGAGCCATTCGGTTCAGTATCTGGAGCCAACGTCTTTGTGTTACTGCCACCAAGA	LVAVTQRRWLQILNRMAQSPKGKPDKDIHLHIIPSHFEPGHAFGATSLSPMYQENTIKPRIITDVRSALHEYGDHYPSNAGGIELLAIGSKNGGTTFNMSSS	n.a.
Rs_project_320724	Rs_project_320724__TRINITY_DN863_c29_g1_i1	36.2109	195.932	-2.44471	2.5507e-05	0.00145928	Transcript DEG	BTB/POZ domain-containing protein-like [Dorcoceras hygrometricum]	BTB/POZ domain-containing protein-like [Dorcoceras hygrometricum]												other_or_unresolved																	CTGAGACACGGCCCACACTCCTACGGGAGGCAGCAGTAGGGAATATTGCGCAATGGGCGAAAGCCTGACGCAGCAACACCGCGTGTAGGATGAAGGTTTTCGGATCGTAAACTACTGTCGGCAGGGAATATAATGACTGTACCTGCAAAGGAAGCATCGGCTAACTACGTGCCAGCAGCCGCGGTATACGTAGGGTGCGAGCGTTGTCCCGAATTATTGGGCGTAAAGGGCTCGTAGGCGGTTTGTCGCGTCGGGAGTGAAAACACACAGCTTAACTGTGTGCTTGCTTCCGATACGGGCAGACTAGAGGTATGCAGGGGCCCAGGAGTATTTAGCCTTGCAAGATGGTCCTTGCTGATTCACACGGGAATCCACGTGTCCCATGCTACTCGGGACAGAGCGTAAGCTAGTGATGCTTTGGGCTACTGGACTTTCGCCATCTAGAGTGCAGCATTCTTGCTGCTTCGCCAAGCAGCACGACGCTTGTATTGCTCCCCCACAACCCCGTTTTCACGGTTT		n.a.
Rs_project_320726	Rs_project_320726__TRINITY_DN863_c34_g1_i1	4.76815	74.8142	-3.99763	0.000329178	0.00807666	Transcript DEG														other_or_unresolved																	CATCGTCGCCTTGGCCAGCCGTTACCCAACCAACTAGCTAATGACCCGCAACCCCATCTATAACCAATAAATCTTTACTAATCAACTGATGCCAGTCAAAGAGCTTATGCGGTATTAATCCGCCTTTCGGCGGGCTATCCCCCAGTTATAGGTAGGTTAGTTACGTGTTACGCACCCGTGCGCCACTATGGTATTGCTACCACCGTTCGACTTGCATGTATTAGGCCTGCCGCTAGCGTTCATCCTGAGCCAGGATCAAACTCTCCGTAGAATCAAACACAACAAAAAGCATCCCAGCAGG		n.a.
Rs_project_320744	Rs_project_320744__TRINITY_DN891_c0_g1_i1	47.9156	16.1964	1.56588	0.00492006	0.0449712	Transcript DEG														other_or_unresolved																	CTCACCATCGTCCAGACCTATCGACATGCGTGAACTCACGCCTACCTTCCAGTCCAGATATCAACGTCTTAACCCGATGTTGTAACAGATGGCGCCAATTGTTACCTCCGTTTTTTGGGTCACTTCGTAACAATAAATTTATATGCGGGAAATAAATCGAACACCAAGATTTTTACGTGGAAAACCCCAAAAGAGGTGAAAAACCACGGGACCTAGTCCAGTATAAATCTTCCACTATGAATCATCATAATTTACAGTGTCTGATACATTGATTGAACAAAAGAAAACTGAAAGTCGAGAGGGGAGAAGAGATGATGAAGATTATATGAAAAGTCATTTTTTAAACCCTACTGACCTCCCTATATATAATGGGAATAGTGGGCTATAATGGGCTATAATGGGCCCTGTCATAAGAATGGGCCTATAATGATTAAATAAAAATAATCGGATCGGGTCGGTTTCTCCACCGGTGTATCACAAGTCCCCCCTTCCAAGTCGAACTGAAGTTGAAGACCAGAAGTTCGTTAAAGTTTTGACCGGTCCGATCTAATGCCTCTGCTTCTTAGTTTGCTTCCACTGAGCCGAACAACAAAGGTGATAAGGACCGAGCAGATAGAGATGACCAAGAATCCCGAGCTGATAAAGATGACCAAGGTCCACGATAAGATATAACCGAGCTCTATGATGAACAAACATGTAGTGCAGATAATACTGGCTTTATGAATATTAAGCGTCCCAAACTCCAACGATGATAGATATACGAAGTGAATAAAACCTGATCACTAAGTTCCAGAAATGATAAATAGGAGCGAAGAATGATCGCGTAATCTGCATTGCACTGATCTGAACTGATCTCCAGAGAATAAATATGACCAAAGATTGCTCACCTGATCTGCACTGATCTGAACTGATCGGAACCAAACTCCAGAGATGATAAATAGGAGCAAAGAATGC		n.a.
Rs_project_320746	Rs_project_320746__TRINITY_DN891_c0_g1_i13	20.8953	4.10868	2.32352	0.00496383	0.0452214	Transcript DEG														other_or_unresolved																	GATGTTTTCCGCTATTTTTTTTATTTTTGGGTAAAGAGGGTGCGATAGAAAAATAACGAACACCATGATTTTTTACGTGGAAAACCCCGAAGGGAAAAACCACGGGACCTAGTCCAGTATAAATTCCACTATGAGCAATAATGATTTACATGCCTTTTGATACATTGATTGAGCAAAGAAATTGAGAAGAACCAAGAGGGCTCGGCTGCGTGGTGAAAAAATGGTGTATAGGGAGGAGCTCGGCTGTTTTATGATGGAGAAGAAGAGAAGAAGAGGCCATGAAAATCCTCAAAATCTGATCAAAACTCCCCCTATAACCCTAACTGCTATCTTATATATAATAGGGGAAAATGGGCCCAAAATGGGCCCTGTCATACGTAAATGGGCCTGTTATAATTAAATAAAAATAATCGGATCGGATCGGGTCGGTTCTCCCATCGGGGTATCACAAGTCCCCCCTCCTAGTCGAACTGACGTTGAAGACCAGAAGTTCGTTAAAAGTTTGACCGATCCGATCTAATGCCACTGCTTCTTAGTTTGTTTCCACTGAGCCGGACAACAAAGGTGATAAGGACCCCAAACGGATAGAGATGACCGAGCTGACCTCCATGAGATATGACCGAGGTAATAAATAAGCATCCTGAGCTGTTTGATTTCCGAATCCATAGAGTCCTGAGCTGATC		n.a.
Rs_project_320748	Rs_project_320748__TRINITY_DN891_c0_g1_i18	24.166	1.54564	3.99388	0.000176175	0.00537267	Transcript DEG														other_or_unresolved																	CAATTTTTTAGGTAAAATACCCAACCGTCCAAAAAATTAAGGTTACAAGTAACTCGTTTTAGTATTTTTGGGTCAAATACCCAACCACCCAAACGATTCACCGGCGTTCCATTCCAAGCTGGAACACCGAAGCGGCAACGCCCGTTCCGGTAAACCATGGTGGGAGGGGCTATTTTTCTAAAAAAAATAAAATTTAGTGTTAATTTTCGAAAATTTTATTTTTAGCTCAACCATTTAAATCGCCGTAGTCTTTTATCACTACACCTAGCTCGATCAGTCCACGTGATTTTTCTCGCGTATTTTTTAATTCTGGCTTCGCACAATACTATTGAAGGAACTAGCTAACTGCTCCTGTTGGCCTCTCCGTATTTGTTAGTGCCAAGAAAAGACTGTTAGATTTTTTATATTCGATACAGTCAAGGACAGTCTTAGGATTATATGTGGAGGGAGCTACTAATTGTGTTCGGAGGATGAGACATTAAATTTCGATAAAATTTACATCCGAAATACCTTTTTTTTTGTTCGAGGCAAAATAGAAATTTATGTTTTTGAAGAGGTGTTTCATGCTTGTTACATCATTTTTGGGTCAGTTCGTAACAATAAATTTATATGCGGGATATAAATCGAACACCAAGATTTTTTACGTGAAAAACCTCCAAAAAAGGGGACCTAGTCCAGTATAAATCTTCCACTATGAATCATC		n.a.
Rs_project_320756	Rs_project_320756__TRINITY_DN891_c4_g1_i1	11.2791	0.368653	4.77109	0.00189905	0.0247044	Transcript DEG														other_or_unresolved																	AAAAAAAATTATGTTCTTTTAGGTACATTTGCCCCCCTTGCTTAAGGCTCCACCCCTGCATATATATATATTTATGTGTGTGTAAGGACCTTAGGGGGCCATTCAAATCAATGTCTAATTACACTCGTACCCCTATCAATCTAAAATATTACTATAGCACATGTCATCTATCTGTCAACTAATTTACGTTATGACATTCTCAATCTTACAAGTTATCATCACACATACCATACAAATTACATATTTAAAAAAAAATTATCATGTTACCCTAAAAAAATTATTAAAAAATAAAACCAAATAAAAAACGGACGCAGATGTTACAATTATCACATTATTTTCGAAAAACACATCGTTTATGCAGGGGCGGAGCCAATGCAAGTGCCTCTTGCAAAAAAAAAAAAATCCTAAAAAATTATATTTTTTTGAAAAAAATTGCATTTAAACCCAAAAAATTGTATTTTTCCCCTAAAAATTTCATTTTGCCCCCCTTGAATTTTTTTGACCCCCTAAATTTTTTTTATTGCTCTATATTTTTTATTTTAACATTTTTGGGCCCCCTCCTCAAAATTTCTACGTCCGCCACCGCGTATATACGTCCGCCACCGCGTATATGCACGTAACCATGCGCATGCAAATGAAGACTAATATATATAAATGAAGGGATTGTGATATAGAATATGTACCTTAGGACTCTGGCCTTTAGCAAGTTCAGCGTATAAAGCAGGATCTTTCCTGAAAATATAAACCAGAATCCAAATTCTTTGTATAACCAATCTTC		n.a.
Rs_project_320786	Rs_project_320786__TRINITY_DN858_c3_g1_i2	22.9009	0	6.76464	2.23798e-07	4.82047e-05	Transcript DEG														other_or_unresolved																	AAATAATCTCATCATACCACGAAGTATCTTGAATAATAGACATATTTTGAATAGTAGTAATTATTGAAATAAAAGGACTTGTACAAAGTACAAACCAGTGAGTAACTCCGGTAAAACCCTAAGGATGCATCCAATGTATTAGATTTAATTTTGGTTGTAGGTCCCACATAAAAATGTATAGAATCTATAACCCTATGAATCTCAAATATCTATATCAACATTGGGGTATGACCCCCAAACACATGAGAACAAAAAAAGAATTAAATTGTTACATCTAAGCTTTTATAAAACTCATTTAATTGCCTGGATTTACTTTCTGCTTCCCAGTTAGTAGGGATAATAAAATATTTACAAGAGACGACTAGGTAGAATAGACAATTTAATTTAGGAAACTTTGCAAACTTGGTCCTATATATTTATCTCCTTTTAATTTGGATCTTCTATGGTATCAAATTTATGTTTTAGTATATTATCTTTATTTTTTTTTTTTCAACTTTCGTATATTCATTTGGGGTGTCAATGGCATTGACATAACGTCGATATAACACTGACATATAAAATACCACGTCAGCCATTCTTCGGAAAAAAATGAATAAAATTATCAAAAATTGTAAGAGAGGACCGAAATTATAGTTCTAATATAGGGGTCAAATCTCTATTTTTAGAAAGTTAATATAATTTTTTTCTTTTACAAATTTTGAGACCAAACATATATTAATACCAGAAAAATTTGCTTGTCGACTCAAAATAAATTTTGAATGACTCTATAAAATTACGTGATGTTTTCACTATGGGTAATAACATAGAGACATCTATATTTTTCTCCGGTAAATCCTTATAATTTATTAAAAGAATGGCATCACCGTTCTTGCAAATATTTTTCCTTTTTGGTGCTATATGTTTATATTATTATTGATTTTTCTGTTTTTAAATGTTATTCCACACTTAAGATTTGACATGATAAACAGACCGGTCATATATGGCTGGCACAGCCGATCCGTAATGGGTTGTGCAGGACGTAATCTACAGACCAATGAACCGTGTTGACATGGCATACTATATTGTCTGATTGCATATTTTTGCAGGTCACATAAATCCGATACGCCTGAATTGTATATTGTGTTTTTTATACAGCTTAACATCCATAAAATAATAATCGATAAATTAATAACCTCCCTAAAATAATATTTTTTACAGTCCCAACTTGATCTAAATAGTATTAATTTAATACTCGATAAGTTAATAACCTCTATAAATTAATAAATTTCATGTTCCCAACAGTGTTAATTTAT		n.a.
Rs_project_320803	Rs_project_320803__TRINITY_DN846_c0_g1_i4	34.963	9.15066	1.91236	0.000209867	0.00603845	Transcript DEG	sp|O00370|LORF2_HUMAN LINE-1 retrotransposable element ORF2 protein OS=Homo sapiens OX=9606 PE=1 SV=1	uncharacterized protein [Primulina eburnea]		sp|O00370|LORF2_HUMAN	Putative ribonuclease H protein At1g65750	1.39e-08	PF03372;PF00078;		DNA recombination [GO:0006310]; nucleic acid metabolic process [GO:0090304]; retrotransposition [GO:0032197]	metal ion binding [GO:0046872]; RNA binding [GO:0003723]; RNA-directed DNA polymerase activity [GO:0003964]; type II site-specific deoxyribonuclease activity [GO:0009036]				other_or_unresolved	O00370	LORF2_HUMAN	reviewed		Homo sapiens (Human)	2.7.7.49; 3.1.21.-	FUNCTION: Has reverse transcriptase activity required for target-primed reverse transcription of the LINE-1 element mRNA, a crucial step in LINE-1 retrotransposition (PubMed:38096901, PubMed:38096902, PubMed:7516468, PubMed:9140393). Selectively binds and reversely transcribes RNA with a poly(A) tail consisting of at least 20 adenosines (PubMed:38096901). Also has endonuclease activity that allows the introduction of nicks in the chromosomal target DNA (PubMed:17626046, PubMed:34554261, PubMed:38096901, PubMed:38096902, PubMed:8945517). Cleaves DNA in AT-rich regions between a 5' stretch of purines and a 3' stretch of pyrimidines, corresponding to the sites of LINE-1 integration in the genome (PubMed:8945517). Conformational properties of the target DNA sequence rather than specific nucleotides are key determinants of the ORF2p capacity for sequence-specific DNA recognition (PubMed:17626046, PubMed:34554261). Unlike related endonucleases, does not bend the DNA helix but causes compression near the cleavage site (PubMed:34554261). {ECO:0000269|PubMed:17626046, ECO:0000269|PubMed:34554261, ECO:0000269|PubMed:38096901, ECO:0000269|PubMed:38096902, ECO:0000269|PubMed:7516468, ECO:0000269|PubMed:8945517, ECO:0000269|PubMed:9140393}.	CATALYTIC ACTIVITY: Reaction=DNA(n) + a 2'-deoxyribonucleoside 5'-triphosphate = DNA(n+1) + diphosphate; Xref=Rhea:RHEA:22508, Rhea:RHEA-COMP:17339, Rhea:RHEA-COMP:17340, ChEBI:CHEBI:33019, ChEBI:CHEBI:61560, ChEBI:CHEBI:173112; EC=2.7.7.49; Evidence={ECO:0000255|PROSITE-ProRule:PRU00405, ECO:0000269|PubMed:38096901, ECO:0000269|PubMed:38096902, ECO:0000269|PubMed:9140393};				IPR043502;IPR036691;IPR005135;IPR000477;			U93569;	3D-structure;DNA recombination;Endonuclease;Hydrolase;Magnesium;Metal-binding;Multifunctional enzyme;Nuclease;Nucleotidyltransferase;Proteomics identification;Reference proteome;RNA-binding;RNA-directed DNA polymerase;Transferase	CCCCCAAAGCCCTTGATTTACAAATATCCGCCCTTTTGACCCATACTGTTTTACAGTTGTCCTCCCCCCTCCCCAAAGAAAGGCTGATTGTAAGGATCTGAATTTGGCTAGGATGGTTTTAGGGGCTCGGTAAAAGGAAAAGAAGTAAATGGGTAGAGCAGATAACACAGCATTCAGCAACACCATGCGACCCCCCATAGATAAGCTTTTGTCTTCCCACATAGCCAGCCTTCTACGAAATTTGTCAATTACTGATTCCCACATCATTCTTTTCCGCGAGGAAGATCCAATTGGAATGCCCAAGTATGTAATCGGTAACTCTCCCACTTGGCAATTCAAGATAGATGCAAACTCTGCTACAGCATTCGGATCCAAGTTTAAGCCAATGAGCTTACTTTTGTGATAGTTGATTTTCAGACCTGAGATTAATTCAAAAATTCGTAATATGCCTTTCAAAGATATAGCATTCTCAACCGAGGCCTGTCCGAAAAAAAGGGTGTCATCCGCAAATTGTAAATGTGATATCTGAACCTCATTATTCCCCACTGTTAATCCCTCAAACAAACCCAGGTGAACTGCCTTATCCATCATTCTGCTCAACGCTTCTGCTACAATCACAAAAAGAAAGGGAGACAAAGGGTCTCCTTGTCTGAGTCCCCGATGCAGATCAAATTCCATGGTAAGG	MDKAVHLGLFEGLTVGNNEVQISHLQFADDTLFFGQASVENAISLKGILRIFELISGLKINYHKSKLIGLNLDPNAVAEFASILNCQVGELPITYLGIPIGSSSRKRMMWESVIDKFRRRLAMWEDKSLSMGGRMVLLNAVLSALPIYFFSFYRAPKTILAKFRSLQSAFLWGGGRTTVKQYGSKGRIFVNQGLWG	n.a.
Rs_project_320806	Rs_project_320806__TRINITY_DN846_c0_g3_i1	17.9065	3.82004	2.22051	0.00168371	0.0228849	Transcript DEG	sp|P08548|LIN1_NYCCO LINE-1 reverse transcriptase homolog OS=Nycticebus coucang OX=9470 PE=4 SV=1	protein ILITYHIA [Primulina huaijiensis]		sp|P08548|LIN1_NYCCO	Uncharacterized mitochondrial protein AtMg01250	4.26e-11	PF03372;PF00078;			metal ion binding [GO:0046872]; RNA-directed DNA polymerase activity [GO:0003964]				other_or_unresolved	P08548	LIN1_NYCCO	reviewed		Nycticebus coucang (Malaysian slow loris) (Tardigradus coucang)	2.7.7.49		CATALYTIC ACTIVITY: Reaction=DNA(n) + a 2'-deoxyribonucleoside 5'-triphosphate = DNA(n+1) + diphosphate; Xref=Rhea:RHEA:22508, Rhea:RHEA-COMP:17339, Rhea:RHEA-COMP:17340, ChEBI:CHEBI:33019, ChEBI:CHEBI:61560, ChEBI:CHEBI:173112; EC=2.7.7.49; Evidence={ECO:0000255|PROSITE-ProRule:PRU00405};				IPR043502;IPR036691;IPR005135;IPR000477;				Magnesium;Metal-binding;Nucleotidyltransferase;RNA-directed DNA polymerase;Transferase	AGACTTTTATCTCTCCACATTAGTAGTCTATTCCTGAATTTCTCCACCACCGAATCCCATAAGCAACGTCTTCTAGAAGTCAATCCAATCGGCATACCCAGATATTTAAACGGAAAAGCACCAATATTACAATTCAAAATCCGAGCCAGGTCCACGAGACATGTATCCTCCACATTAACACCCAATAGTAGACTTTTGTGAAAGTTAATCTTCAATCCAGAAATAAGCTCAAAATTGTGAAGGATAGCCTTAAATGCTGTTGCATTATCCTTAGAGGGTTCACCTATGAAAATGGTGTCATCCGCAAATTGTAAATGAGAAACAACAATCTGATCTGACCCCACCGAGATAGTAGAGATCAAATTAATACTCACTGCCCTTTCAACCAACTTACTTAAAGCTTCAGCAACAATAACATAAAGAAATGGAGATAGTGGATCCCCCTGTCTGAGACCTTTTTGCAATTGAAATTCCTTGGTAGGGCTTCCATTAATCAGAACTGAAGCTGTGGCAGAAGAAATACATTCCATAATCCATTTTCTCCATCGAGGGTCAAAATTCATTAAACACATCACCTTATCCAAAAATTTCCAATTGACAGAATCATAAGCCTTCTCAAAATCAACCTTAAAAATCATCCCCTTTTTTCTCTTCTTTCTAAGATCGTC	DDLRKKRKKGMIFKVDFEKAYDSVNWKFLDKVMCLMNFDPRWRKWIMECISSATASVLINGSPTKEFQLQKGLRQGDPLSPFLYVIVAEALSKLVERAVSINLISTISVGSDQIVVSHLQFADDTIFIGEPSKDNATAFKAILHNFELISGLKINFHKSLLLGVNVEDTCLVDLARILNCNIGAFPFKYLGMPIGLTSRRRCLWDSVVEKFRNRLLMWRDKS	n.a.
Rs_project_320811	Rs_project_320811__TRINITY_DN846_c1_g1_i5	13.284	0.755284	4.14731	0.00295722	0.0326193	Transcript DEG	Ribonuclease H protein	uncharacterized protein LOC142505056 [Primulina tabacum]				8.26e-46	Exo_endo_phos							other_or_unresolved																	GATTTCTCGGTTCTGCAATTTTATCCAAATCATTAATTCTGGATTTCATATTATCGATTTTGGTATCCATCCACCCAAATACATCTTTATTCCAAACTTTGAGACTATTCTTCAACATTTTTAATTTTTCTTTCAGTATAAAGCCTCCCCATCCCCTGACCTGGAGAGTTTGCCATTCATTTTCCACAAAATTTGTAAAGTCTGGGTGTTGCATCCATGAGTCTATAACACGAAAAGGTGTTGGACCCCAATCGACTAAATGATCCTTAATAATTATTGCGCAATGATCTGATAAAGATCTTCTTATGCCCCACTGTGCTAGATTGGGCCAGGATTGAATCCAAGTATTCGATAAGAGAAAGCGATCCAAGCGACTAACACATGATCCATCTGGTCTATGCCAAGTGTATTTCCTCCCAATCAACGGTAAATCAATCAATCTTGATGAAGTAATAAAAGCATCAAATTCATATATCTCGTTAGATGATGCCGACACATTTCTTCCTCTCCTTTCACTGGATAGTCTGACAGCATTAAAATCTCCACAAAAACACCATCTTTCCTCCTCATGACCATCCAATCTGTTGAGTAATACTTCCCATAATATTCTCTTTGATGAAATATCTCCCGGTGAATAAATATTGACAATATTACACTTTATCCTCTCAGATCCCCACACTCCCACAACCCCTAACGCCCCTTCGTCACCCCAACATGAATCCATGGTGAATGCTTTGTCTTTCCAAATGCATAGAAGTCCACCTGCTTTGCCATTTGCTCCTTTGTAAACCCAATTGAAATCATCATTCCCCCATATGGCCCTACATATATCCCTGGTTATGAGTTCTATTTTTGTTTCCTGAATGCATAAAAAATCCACTTTTTCTTTCCTTAAGAAATCCCTAAGTTCTCTTTTCTTCGTTCTTCCCACCACTCCTC	GVVGRTKKRELRDFLRKEKVDFLCIQETKIELITRDICRAIWGNDDFNWVYKGANGKAGGLLCIWKDKAFTMDSCWGDEGALGVVGVWGSERIKCNIVNIYSPGDISSKRILWEVLLNRLDGHEEERWCFCGDFNAVRLSSERRGRNVSASSNEIYEFDAFITSSRLIDLPLIGRKYTWHRPDGSCVSRLDRFLLSNTWIQSWPNLAQWGIRRSLSDHCAIIIKDHLVDWGPTPFRVIDSWMQHPDFTNFVENEWQTLQVRGWGGFILKEKLKMLKNSLKVWNKDVFGWMDTKIDNMKSRINDLDKIAEPRN	n.a.
Rs_project_320841	Rs_project_320841__TRINITY_DN853_c0_g1_i10	13.0697	1.13293	3.51936	0.0041984	0.0407997	Transcript DEG	sp|Q6DBP4|PAE8_ARATH Pectin acetylesterase 8 OS=Arabidopsis thaliana OX=3702 GN=PAE8 PE=2 SV=1	pectin acetylesterase 8-like isoform X2 [Primulina eburnea]		sp|Q6DBP4|PAE8_ARATH	Pectin acetylesterase 8	2.21e-61	PF03283;		cell wall organization [GO:0071555]	pectin acetylesterase activity [GO:0052793]	extracellular region [GO:0005576]; plant-type cell wall [GO:0009505]	ko:K19882	ath:AT4G19420;	other_or_unresolved	Q6DBP4	PAE8_ARATH	reviewed	PAE8 At4g19420	Arabidopsis thaliana (Mouse-ear cress)	3.1.1.-	FUNCTION: Hydrolyzes acetyl esters in homogalacturonan regions of pectin. In type I primary cell wall, galacturonic acid residues of pectin can be acetylated at the O-2 and O-3 positions. Decreasing the degree of acetylation of pectin gels in vitro alters their physical properties. {ECO:0000269|PubMed:25115560}.			SUBCELLULAR LOCATION: Secreted, cell wall {ECO:0000305}.	Pectinacetylesterase family	IPR029058;IPR004963;		NP_001319996.1 [Q6DBP4-1];NP_193677.2 [Q6DBP4-1];	AL022580;AL161550;CP002687;CP002687;BT014978;BT015714;	Alternative splicing;Cell wall;Cell wall biogenesis/degradation;Glycoprotein;Hydrolase;Reference proteome;Secreted;Signal	AGGGCCTATTCCAGTCAATGCACTTAAGAACTCCGCATGATAACCTTGCAAGGTTTTGAGTTGTGCAGATGAACATTTAAGAATGTCAAGCTTGCAGTCGTGCCAAAGACCGTGAGGATCAGCTACTCCAGGAGCCAAAATGTTCTTTATCTGTTACACGCATACAATTATGTGGAAAAACCTTATGTCCACACGGTCCTGTCATGCACCAACACATATAAATATGTATCTATATGTATGTATTGGTATGTCATGTGTATTAGTGCATGGCAAGACCGGGTGCATAGAAGAATTTTCCCACTTATATATAGTCGGACATAAATAAAGTCAAAAAAAATCAAGCAATCAAGATCTTTGTGTATCTGATATCATGGAGATATATAGACTGACCTGCCATGAATCATAGCCTGCATTCATAATGAAAAGAGGCGTTTGAATTCCTTGGGCAGCGTATTGTGGGAAAAAGCACAGGCCTGGACTCAATCTTGAGGTACACGTACCGGGCAAATTTTTTGCTGAACCATGAGTTTCAACAACTTGATTGTAGAAATCTTTAATATGATCGGCTTCAGAAACATCCTTCCTGCCTCAAAAATGATTGAAGATTGTTGCGGAGTTTAAATTATTTCAACCTTTTCGGATATTAAGTTGATGCAAAAGCTTACGCGTTTATAAAATAACCAGCATCTGAAAAGCACTTCACTTTTGTGGTTGCAGGAAAAAGAGTCTTGAATCTATCACAGTGAACAATCGATGTCAATCCACCAGCTGAGCATCCAGATAAAATAGCATATTTTGCATTTTCCATTCCCTTCTCGAGTAGATCATCCATTATAGCAAAGAAGACTCTAGCTCCTCTGTAGTAAAGTTTAGTTGCCGGATTTACTGCTTCAACGTCACCAGTAAATGATGATCCATCACAGTATCTAACCTTGACCTTATTCCAGTCATAAAAATCAGGATTAAACTGTGGTTTGTTGCTCAACATTCCAGAAAAAGAAAGGGTCTTCACCATTTTTGTGGAGGAACCTAATCGGGTG	TRLGSSTKMVKTLSFSGMLSNKPQFNPDFYDWNKVKVRYCDGSSFTGDVEAVNPATKLYYRGARVFFAIMDDLLEKGMENAKYAILSGCSAGGLTSIVHCDRFKTLFPATTKVKCFSDAGYFINA	n.a.
Rs_project_320854	Rs_project_320854__TRINITY_DN853_c1_g1_i1	10.2213	0.404168	4.68126	0.00119661	0.0184245	Transcript DEG	Pectin acetylesterase 8 (EC 3.1.1.-)	pectin acetylesterase 8-like [Primulina eburnea]	Pectin acetylesterase 8	sp|Q6DBP4|PAE8_ARATH	Pectin acetylesterase 8	7.93e-15	PF03283;		cell wall organization [GO:0071555]	pectin acetylesterase activity [GO:0052793]	extracellular region [GO:0005576]; plant-type cell wall [GO:0009505]		ath:AT4G19420;	other_or_unresolved	Q6DBP4	PAE8_ARATH	reviewed	PAE8 At4g19420	Arabidopsis thaliana (Mouse-ear cress)	3.1.1.-	FUNCTION: Hydrolyzes acetyl esters in homogalacturonan regions of pectin. In type I primary cell wall, galacturonic acid residues of pectin can be acetylated at the O-2 and O-3 positions. Decreasing the degree of acetylation of pectin gels in vitro alters their physical properties. {ECO:0000269|PubMed:25115560}.			SUBCELLULAR LOCATION: Secreted, cell wall {ECO:0000305}.	Pectinacetylesterase family	IPR029058;IPR004963;		NP_001319996.1 [Q6DBP4-1];NP_193677.2 [Q6DBP4-1];	AL022580;AL161550;CP002687;CP002687;BT014978;BT015714;	Alternative splicing;Cell wall;Cell wall biogenesis/degradation;Glycoprotein;Hydrolase;Reference proteome;Secreted;Signal	TTGCTGAAGCAATGGGAGATTGGTTTTATGACAGAAGTCCATTTCAGAAGATCGACTGTCCTTACCCATGTGACAAAACTTGTCATAACCGTGTCTTTGATCCTCAACACCATCCACCGGTATAAATATATAGAGAGACTCAGAAAGAAAATAAGCAAGGATTACATATATCGAACAAGAAAAAGAAGTTCTATACAAATTCTTCAAGTCATTTAAAAAAATAAGGGGAAGATGTAACACAGGTTCAGAGAAACCCTGCGCTTGGGATTGCTCATTCTTGCACCATTGTAAACAATTAATAATTTAATATAATTATTTTATTTTTCACTTGGAAATTATTTAATAAAAAATGATTTGTGCTCCACCAACAGCCGACGGGTTCGGGACTGGGACCCCCGTGCCC		n.a.
Rs_project_320863	Rs_project_320863__TRINITY_DN878_c0_g1_i2	62.2728	15.5697	2.00487	9.04946e-05	0.00344202	Transcript DEG	Photosystem I reaction center subunit VI, chloroplastic (PSI-H) (Light-harvesting complex I 11 kDa protein)	photosystem I reaction center subunit VI, chloroplastic-like [Henckelia pumila]	Photosystem I reaction center subunit VI, chloroplastic	sp|O65101|PSAH_MAIZE	Photosystem I reaction center subunit VI, chloroplastic	4.47e-25	PF03244;		photosynthesis [GO:0015979]		chloroplast thylakoid membrane [GO:0009535]; photosystem I reaction center [GO:0009538]		zma:541685;	chloroplastic_or_plastid_annotation	O65101	PSAH_MAIZE	reviewed	PSAH	Zea mays (Maize)		FUNCTION: Possible role could be the docking of the LHC I antenna complex to the core complex.			SUBCELLULAR LOCATION: Plastid, chloroplast thylakoid membrane {ECO:0000250}; Single-pass membrane protein {ECO:0000250}.	PsaH family	IPR004928;		NP_001104905.1;	AF052076;	3D-structure;Chloroplast;Membrane;Photosynthesis;Photosystem I;Plastid;Reference proteome;Thylakoid;Transit peptide;Transmembrane;Transmembrane helix	TATTGCCCAAAGATACACACATAACCAGAAATATTCCCAACAATTACAAACATATGTATAAATATTATAATAAAGTGTCAGGTTACTTGAAGTATCACACAAAATAATTTGGATGTAATTCGGGTTAAAATATATTCGAATATGTTGGAATTGGACTTGAACTTGATTATGATGAGTTATATGATCAAAACCTTTTCATCTATCAAAGCTCGAAGACAAGATTTATAAATCTAAATATCTCATCTCATCCTTTTTTGTTTTTTGAAAAGAATATTTTATGTTTCCCAACACCATATTAGGTAATAATGTGATGAATGTCTGTTGTCTATAGACTAAAAATCATGCAAATATGTAAAATGCAGAGCAAGTTCTTTGAGACATTTGCTGCTCCTTTCACCAAAAGAGGCCTGTTGCTCAAATTCTTGATTTTGGGCGGTGGCGCCACACTTGCTTATGTCAGCTCCCATGCCACAGGAGACATTCTGCCCATCGTCAACGGTCCTAAACTGGTGCCAATGCCCGGGCCGCGTGGGAGAATCTAAAGTTTTTGTATCTAAGGTTTTTCGACACTTTAAATCGGTTGTTTCAA		n.a.
Rs_project_320864	Rs_project_320864__TRINITY_DN878_c0_g1_i3	32.6115	2.61653	3.60301	1.84782e-06	0.000229906	Transcript DEG	Photosystem I reaction center subunit VI, chloroplastic (PSI-H) (Light-harvesting complex I 11 kDa protein)	photosystem I reaction center subunit VI, chloroplastic-like [Henckelia pumila]	Photosystem I reaction center subunit VI, chloroplastic	sp|O65101|PSAH_MAIZE	Photosystem I reaction center subunit VI, chloroplastic	2.79e-22	PF03244;		photosynthesis [GO:0015979]		chloroplast thylakoid membrane [GO:0009535]; photosystem I reaction center [GO:0009538]		zma:541685;	chloroplastic_or_plastid_annotation	O65101	PSAH_MAIZE	reviewed	PSAH	Zea mays (Maize)		FUNCTION: Possible role could be the docking of the LHC I antenna complex to the core complex.			SUBCELLULAR LOCATION: Plastid, chloroplast thylakoid membrane {ECO:0000250}; Single-pass membrane protein {ECO:0000250}.	PsaH family	IPR004928;		NP_001104905.1;	AF052076;	3D-structure;Chloroplast;Membrane;Photosynthesis;Photosystem I;Plastid;Reference proteome;Thylakoid;Transit peptide;Transmembrane;Transmembrane helix	AAATAATGTAGTGAAATAAAGCACGGCATCTTTTCGAGTATAAGTGTAGTTTTTCATGAAAAAATGTTTTGAAGTTGTGTCTTGTGATGCAATTTTTCGTGGAACAATGTTTTGAAATGTGTCTTTTGGAAAAGAATGTTTGTACCTAAGTCATGCAACATTTCGCGTATAGTTGCAACATTTTCATGAAATATTATATCCATATGATGTTCGTGATAATGAATTTTGGATAAGTATATAAATGTCTCCCTTTGAATTCAAAAACATTTTTCTAGAGATTAACATCACTTAACAATGTTAAGAGAGAGTACAATCAATGTGCACTTACATATTATACATTTTTCCTATAAGCATTTGAGTGTTTAAACCTTCGCGGTTTGTGTGATTCGTGTTTTGTAGTGCTACTATCACGAATGATAATCGTTGTATCTTGGGAAGTGATTTGTCATTGAAATCGTGAGTACCGTAGCGGGACAATATCGTTCTAAAGACAAAGTGTTGAACTCTTATCACGACATAACTAGTCATCTTGTTTATTTGCCTACATATTGCCCAAAGATACACACATATCCAGAAATATTTCCAACGATTACAACCATGTGTACAATACTATAATAAGATGTCAAGTTACTCAGTATCAAACAAAATAATTTGGGATCTAATTCGGGTTAAAATATATTCGAATATGTTGGAATTGGACTTGAACTTGATTATGATGAGTTATATGATCAAAACCTTTTCATCTATCAAAGCTCGAAGACAAGATTTATAAATCTAAATATCTCATCTCATCCTTTTTTGTTTTTTGAAAAGAATATTTTATGTTTCCCAACACCATATTAGGTAATAATGTGATGAATGTCTGTTGTCTATAGACTAAAAATCATGCAAATATGTAAAATGCAGAGCAAGTTCTTTGAGACATTTGCTGCTCCTTTCACCAAAAGAGGCCTGTTGCTCAAATTCTTGATTTTGGGCGGTGGCGCCACACTTGCTTATGCCAGCTCCCATGCCACCGGCGACATACTGCCCATCGTCAACGGCCCTAAACTAGTACCAATGCCCGGGCCGCGTGGAAGAATCTAAAGTCTTTGTATCTAAGTTTGCTACACTTTTAATCGATCGTGTTTGGTCATGTAAAATTTGAACAATCTTTCGTAAGCATGTGCAACCTACTTGTGAGGGCACAATTTGTCACCAAAACTTTGATTTTATGTTCGTTGAACTCTTACGGACCAAAATATAATACTTATCTTATTGGGATGACAAGATTTTTTTTTTTTTTATCATGATTGGGGAAAAATTAGAAGAATTATAATGGATGAGGGCTTGGAAAAGTTTCAATTTTTAGTTTCATTAAAGTTATGATTTTGAGGAGGGCGACTTCCGGTTTGAAGTGTGTTAGAGATTTGACCCTCCAAACTCACTCTCAAGATTTATCCTTTCAGGAAAAGAAAACAGAAAGAGAAATAATAAAATACAAGAGTAATTATAGTATGGAGTGGATATGATTTTAAACCAATTTTAGTTCTCTCGATTACGTTTGTACTGAAACATTAGGGAATAATTGATGTATTACCCCTATTTTAAATATCTTAAAATAAGAAGGATAATTTAATGTTGTAGAGAGAAAACTTTGCAGAGTAAGTAGTACTTTTTG		n.a.
Rs_project_320866	Rs_project_320866__TRINITY_DN878_c0_g2_i1	21.08	0.746296	4.77797	2.93691e-05	0.00160712	Transcript DEG														other_or_unresolved																	TCACGATAGCTTTCTACAAGTTGACGAAGTAAGTGGATAGCTTCTGTACATGAACCCGAATTGGTTCTCTGAGATCTTAATCTCCCTTCTTAACCGGTGTTCAATTACTCTCTCCCAAAACTTCTTCATTCATTCCACCATATTATGTTCCGAAAATGGACTTGAATAAGATTATAAACCAACACGTTTCGTTTGGTTCAAATTTGATTATTGTGCTATATGTACTAAATAAATATTTGAATTTGGCAGACATTACTGTTGGAAAAATAATGATGTGAAATTAAGTATTGTACCTTTTCAAATGTATATGTGTAACTTTTTATGAAAAAATATTTTGAAATGATGTCTTTTGTGGTGCAATTTTTAATGAAAAAATGCTTAGAAACTGTATCTGTGGATAAATACATTTTTCAACTAAGTCATGCAACAGTTTGCGTATAGTTGACACTTTTCATGAAATATTACATCCAAATGATATCTTTTAATAATGTCTCTCGGATTACTATATAAAGAACACCTCCATCTGAATTAAAAAACACTTTTCTAGAGCTTAACATCACATATGTTAAGAGGAAAGTGGGATCAAAATGTACCTGCATATCATACATTATTCCTACAAATAAATTGAGTGCTTTAATTTTCCGTGGTTTGTAGGACTCATGATTTATAGTGCTACTATCACGGATCATAGTCGTTGTATCTTGATAAACGAATTGTCATTGAAACCATGAGCAACGTAGCGGGACAATACCGTTTTAAGGATAAAATGTTGAACTCTTTCACGACATAACTAGACATCTTGTTTCTTTGCCTACATATTACCCAAAGATACACACATATCCAGAAATATTTCCAACAATTAAAACCATGTGTACAATAATGTCTAGTTACTCTTGAAGTATCAAACAAAATAATTTGGGATCTAATTCGGGTTAAAATATATTCGAACATGTTGGTATTGAACTTGAAAATGATTCTGATAAGTTATCATGAGAACCTTCATATATCAAAGCTCGAAGACAAGATTTAGAAATCTAAATCTCTCATCTCATCGATTTTGGTTTTTTTGAAAAGACAATATTTATGTTTCCCA		n.a.
Rs_project_320872	Rs_project_320872__TRINITY_DN817_c4_g1_i2	1.92048	20.7713	-3.405	0.00139418	0.0203132	Transcript DEG														other_or_unresolved																	GATTATGAGTAGAGGAGGTTGTGAACTTCTGGTTCAAGGATGACGACTTAAGGCAATGTACGGTTCTGAAGTTTTGCCTTCAAATGTGGACATGAAAAAATTGGCTCAAGAGTCGAGAAGCATGATTTTGTGAAGTTTACAAAATATGAGAGAAATCCACTGCTCAATCTCGGAAGCAAGCCTAGATGTGGCAGCCACTCAGAGTCATATTTCCACGTAGTTGCAGATAAAGTCATGGGGATTGATCTTGGGACGACGAGTTCAGCATTTTGAGCAATGGAAGGGACGGAAACCGACGATTGTGACTAACATTGAGGGCCAGAGAACTGCGCTGTCGTGGTGACTTATACGACTGGGGTGGTTTAAATTAAAGTGAGGAGTTGAGTTATT		n.a.
Rs_project_320924	Rs_project_320924__TRINITY_DN847_c1_g1_i2	21.9935	4.62882	2.25172	0.00207408	0.0261512	Transcript DEG	sp|P10978|POLX_TOBAC Retrovirus-related Pol polyprotein from transposon TNT 1-94 OS=Nicotiana tabacum OX=4097 PE=2 SV=1	Beta-galactosidase [Dorcoceras hygrometricum]		sp|P10978|POLX_TOBAC	Retrovirus-related Pol polyprotein from transposon TNT 1-94	1.23e-78	PF13976;PF22936;PF14223;PF00665;PF07727;PF25597;PF00098;		DNA integration [GO:0015074]; proteolysis [GO:0006508]	aspartic-type endopeptidase activity [GO:0004190]; endonuclease activity [GO:0004519]; nucleic acid binding [GO:0003676]; RNA-directed DNA polymerase activity [GO:0003964]; zinc ion binding [GO:0008270]				other_or_unresolved	P10978	POLX_TOBAC	reviewed		Nicotiana tabacum (Common tobacco)	2.7.7.49; 3.4.23.-		CATALYTIC ACTIVITY: Reaction=DNA(n) + a 2'-deoxyribonucleoside 5'-triphosphate = DNA(n+1) + diphosphate; Xref=Rhea:RHEA:22508, Rhea:RHEA-COMP:17339, Rhea:RHEA-COMP:17340, ChEBI:CHEBI:33019, ChEBI:CHEBI:61560, ChEBI:CHEBI:173112; EC=2.7.7.49;				IPR043502;IPR025724;IPR001584;IPR054722;IPR039537;IPR012337;IPR036397;IPR013103;IPR057670;IPR001878;IPR036875;			X13777;	Aspartyl protease;Endonuclease;Hydrolase;Metal-binding;Nuclease;Nucleotidyltransferase;Protease;Reference proteome;RNA-directed DNA polymerase;Transferase;Transposable element;Zinc;Zinc-finger	TGTGTATAACCTTTCGCAACGAGCCTTGCTTTGTATCTTTCGATTGTGCCATCAGCTTTAAACTTTATTTTATATACCCATTTACAACCAATGCAATGTTTTCCAGGCGGTAGATCTACAAGAGCCCATGTGCTAGTTCTTTCTAAAGCAAGTAATTCAGTTTGCATAGCATCTTGCCATCGCTTGTCATGAAAAGCTTGTTTATATGTTTTAGGCTCAATTACGTTAGAGATGGATGCAGTGAAGACTTGATGAGAAGTAGATAAGTTAGAACATGATAAGAATTTGTCAATAGAATAAGGTTTATTAGGATAAACTATTTGGACAGAAGGATGATGAATGGAATTAGGCAATGAAAACAAGCTTAGAATTAAAACACATTTAGTTGCTCTAGGTTCAAATTTAGTTCGATGAGTAGATAGTGTGGAAGCATAACACAAGCATCCCAATACTCGTAAATGATTGTAAGTAGGGGGCTTATTGTATAATAGCTCAAAAGGAGATTTGTTTCTTAGAATTTTAGAAGGAACTCGGTTTATGATATGTGCAGCAACAAGCACACAATCAGACCAAAAAATCAAGGGTAAGTGAGCATGAAATAAAAGTGATCGTGCAACTTGTAATAAATGTTGGTGTTTTCTTTCCACCTTACCATTTTGTTGTGGTGTTTCTACACAACTACGTTGATGTAAAATACCATTTTGGTGAAAAAAATCTGTAAATAAAAACTCTGAACCATTATCAGACCGAATAATTTTTATTTTAGTATCAAATTGAGTTAAAACTAAATTATGAAAATGTTCTAAATGATGTCTAGTTTCAGCCTTGGTTCGCATGACGTAAATCCAAGTACAACGGGTAAAATCATCAACAATTGTAAGAAAAAATTTGTGGCCGGCATAAGAAGGGGTAGAGAATGGACCCCAAATATCGCAATGTATGATTTCAAAAGCATGACTAGTGACTGACATGCTAATCATATGAGGAAGCTTCTTATGTTTGGAAAATTGACATATATCACAAGCAATTTTATCAAAATCCTTTTTATTACAAGTAATGTGCAAATCTGGAATCAAAGACATTCTGGTAAAAGACAAATGGCCTAGGCGATAATGCCAAGTATTATCTATATCAGAAATCACAGAATTAGAAGTAACAAGACATTTATCAGTCATCAAAACATGATATAATCCATCATATAGATCAGCAAAACCAGTCATTGTCTTGGATTTGATGTCCTGTAGAAAACAACGATCAGACACAAACTGGAAACTAAAATCAGTAAGAG	MTGFADLYDGLYHVLMTDKCLVTSNSVISDIDNTWHYRLGHLSFTRMSLIPDLHITCNKKDFDKIACDICQFSKHKKLPHMISMSVTSHAFEIIHCDIWGPFSTPSYAGHKFFLTIVDDFTRCTWIYVMRTKAETRHHLEHFHNLVLTQFDTKIKIIRSDNGSEFLFTDFFHQNGILHQRSCVETPQQNGKVERKHQHLLQVARSLLFHAHLPLIFWSDCVLVAAHIINRVPSKILRNKSPFELLYNKPPTYNHLRVLGCLCYASTLSTHRTKFEPRATKCVLILSLFSLPNSIHHPSVQIVYPNKPYSIDKFLSCSNLSTSHQVFTASISNVIEPKTYKQAFHDKRWQDAMQTELLALERTSTWALVDLPPGKHCIGCKWVYKIKFKADGTIERYKARLVAKGYT	n.a.
Rs_project_320929	Rs_project_320929__TRINITY_DN847_c2_g1_i11	18.5421	0.377642	5.48549	0.00159746	0.022179	Transcript DEG	sp|Q94HW2|POLR1_ARATH Retrovirus-related Pol polyprotein from transposon RE1 OS=Arabidopsis thaliana OX=3702 GN=RE1 PE=2 SV=1	hypothetical protein F511_37851 [Dorcoceras hygrometricum]		sp|Q94HW2|POLR1_ARATH	Retrovirus-related Pol polyprotein from transposon RE1	1.88e-54	PF13976;PF22936;PF14223;PF00665;PF07727;PF25597;		DNA integration [GO:0015074]; DNA recombination [GO:0006310]; proteolysis [GO:0006508]	aspartic-type endopeptidase activity [GO:0004190]; endonuclease activity [GO:0004519]; nucleic acid binding [GO:0003676]; RNA-directed DNA polymerase activity [GO:0003964]; zinc ion binding [GO:0008270]		ko:K11592	ko05206,map05206	other_or_unresolved	Q94HW2	POLR1_ARATH	reviewed	RE1 RF12 RF28 At1g58889 R18I; RE1 At1g59265 T4M14.18	Arabidopsis thaliana (Mouse-ear cress)	2.7.7.49; 3.4.23.-		CATALYTIC ACTIVITY: Reaction=DNA(n) + a 2'-deoxyribonucleoside 5'-triphosphate = DNA(n+1) + diphosphate; Xref=Rhea:RHEA:22508, Rhea:RHEA-COMP:17339, Rhea:RHEA-COMP:17340, ChEBI:CHEBI:33019, ChEBI:CHEBI:61560, ChEBI:CHEBI:173112; EC=2.7.7.49;				IPR043502;IPR025724;IPR001584;IPR054722;IPR012337;IPR036397;IPR013103;IPR057670;			AB605839;AC027036;AB078516;CP002684;AB028223;	Aspartyl protease;DNA integration;DNA recombination;Endonuclease;Hydrolase;Magnesium;Metal-binding;Nuclease;Protease;Reference proteome;Transferase;Zinc;Zinc-finger	TGAGGACACTTTTGCCCCTGTGGCTAAGATGACTACGATTCGCACTATTTTGTTTATTGCTGCCTCGCAATGTTGGACTCTTCATCAAATGGATGTTAAAAATGCATTTCTGCATGGTGACCTTAAAGAAGATGTATACATGAAATTACCTCCCGGTCTTGCAACTGACACATCCTCGGGTGTTTGTAAATTAAAACGCTCCCTATATGGTTTGAAACAGGCCCCTCGTGCATGGTTTGAAAAATTTCGCACCACCTTGCTTAACTTCTCTTTTCAACAAAGTAAGTATGACTCATCTTTATTCCTTTGCAAGACATCTGTTGGCATTGTTATTCTTCTCGTTTATGTGGATGATATTGTCATTACCGGGACCGATTCTGCTCTGATTACTCGCCTGCAGCAGCATCTTCAGACCTCATTTCATATGAAAGATCTGGGTCCTCTCACTTATTTTTTGGGCTTGGAAATTCATACGGGGCCATCTGGGATATTCTTGAATCAACACAAATACACTCATGATCTTATTGCTCTAGCAAGGCTTCAGGATACTCCTCCTGTTGACACCCCTTTGGAAGTTAATGTCAAATATCGTTGTACGGAAGGTGATCTTCTTGCTGATCCTACTGTGTATCGACAACTGGTTGGGAGCCTAAATTATTTGACTATCACACGACCTGATATTTCCTTTGC	MDVKNAFLHGDLKEDVYMKLPPGLATDTSSGVCKLKRSLYGLKQAPRAWFEKFRTTLLNFSFQQSKYDSSLFLCKTSVGIVILLVYVDDIVITGTDSALITRLQQHLQTSFHMKDLGPLTYFLGLEIHTGPSGIFLNQHKYTHDLIALARLQDTPPVDTPLEVNVKYRCTEGDLLADPTVYRQLVGSLNYLTITRPDISF	n.a.
Rs_project_320938	Rs_project_320938__TRINITY_DN847_c3_g2_i1	12.4381	1.13293	3.45346	0.0039371	0.0391959	Transcript DEG	sp|Q94HW2|POLR1_ARATH Retrovirus-related Pol polyprotein from transposon RE1 OS=Arabidopsis thaliana OX=3702 GN=RE1 PE=2 SV=1	Cysteine-rich RLK (receptor-like protein kinase) 8 [Dorcoceras hygrometricum]		sp|Q94HW2|POLR1_ARATH	Uncharacterized mitochondrial protein AtMg00810	2.37e-123	PF07727;				mitochondrion [GO:0005739]			other_or_unresolved	P92519	M810_ARATH	reviewed	AtMg00810; At2g07683	Arabidopsis thaliana (Mouse-ear cress)					SUBCELLULAR LOCATION: Mitochondrion {ECO:0000305}.		IPR043502;IPR013103;			Y08501;BK010421;AC007143;AC007730;CP002685;	Mitochondrion;Reference proteome	ACTTGTCACAGTTCGCCTCTTTCTTGCCGTGGCAACAAGTCGGAACTGGCATCTTCATCAACTTGATGTTAATAATGCTTTCCTCCATGGCGATCTTACTGAAGATGTATACATGTCCTTACCTCTTGGGTTCGGACGAAAGGGGGAGACAAGGGTTTGCAAGCTCCACAAATCATTATATGGCCTCAAACAAGCTTCACGACAATGGTTCATTAAATTGTCTAATGCTCTCAAACAGGCAAATTTCAAACAATCAAAGGCCGATTATTCATTATTCGTCCGATCCCAGGGTAACAAGTTCACTACCCTCCTCGTTTATGTGGATGATGTTGTTATAGCAGGAAATAATTTACAAGACATTGAAGATATTAAATTATTCCTGAAAAGCCAGTTCAAACTTAAGGATCTTGGACAACTGAAATATTTCCTTGGCATCGAAGTTGCACGATCTAAGAAAGGGATTACAATTTCACAACGAAAATATGCCCTTGAGATTCTTGAAGATGTTGGATACCTAGGTGCGAAACCAGCCTCTTTTCCCATGGAACAAAATCTATCCCTCAGTAACTTTGAAGGAGAATATATTGCTGATCCATCTTCATATCGAAGACTTGTCGGACGCCTAATCTACTTGACCATCACACGTCCCGACCTAGCATATGCCGTGCACGTTTTGAGCCAGTTTATGGAAAAGCCACGGGTGCCACACTTGGAAGCAGCTCATCGAGTATTGCGATATATAAAGCAAACACCTGGACAAGGAATTTTCTTTTCCATTGACAGTACAATACAAATCAATGCCTTTTGTGATGCAGATTGGGCAAGATGTCGTGATACTCGCAGGTCAGTATCGGGTTATTGCATATTCCTTGGAAACTCACCCGTATCTTGGAAAACCAAAAAGCAGACAACGATATCACGATCCAGTGCAGAAGCTGAATATCGCTCCATGGCTACCACATGTTGCGAAATCACTTGGTTAAGATCAATCTTACAAGATTTGGGTATCGAGCACACACAACCAGTGAACTTATATTGTGACAATCAAGCAGCACTACA	LVTVRLFLAVATSRNWHLHQLDVNNAFLHGDLTEDVYMSLPLGFGRKGETRVCKLHKSLYGLKQASRQWFIKLSNALKQANFKQSKADYSLFVRSQGNKFTTLLVYVDDVVIAGNNLQDIEDIKLFLKSQFKLKDLGQLKYFLGIEVARSKKGITISQRKYALEILEDVGYLGAKPASFPMEQNLSLSNFEGEYIADPSSYRRLVGRLIYLTITRPDLAYAVHVLSQFMEKPRVPHLEAAHRVLRYIKQTPGQGIFFSIDSTIQINAFCDADWARCRDTRRSVSGYCIFLGNSPVSWKTKKQTTISRSSAEAEYRSMATTCCEITWLRSILQDLGIEHTQPVNLYCDNQAAL	n.a.
Rs_project_320967	Rs_project_320967__TRINITY_DN889_c0_g2_i1	14.1507	0.404168	5.10767	0.00144225	0.0207427	Transcript DEG														other_or_unresolved																	ATATGATTTATTTGCATAGAATTAGTTAACTAAGATGATATTACTCACTTGTTGGCCCTGTATAGAAAGCAATTTGCCTGCATTAGGGAGTGAATGATTAATAAATCCTCGATCATAAACATATTTACTTACAAGTGTATAACATATGGTATCTGCTCTTAGGCACAGTTTGGATTGCATGGTAAAAAAGTAATCTTAGGATTAAAAAATAATCTGACGATTGGTTTGTTGTTTGAAAAAAATTATCCCACCCCATTTTAATCTCACTTTGTAACAAAATGACATATATACCTTTTTACATTTTTGACTATTTGAAATTTGAAATTTTCGGGAAAAAAAAAATCAAC		n.a.
Rs_project_320993	Rs_project_320993__TRINITY_DN29743_c0_g1_i15	28.1367	0.377642	6.09331	0.00154	0.0216526	Transcript DEG														other_or_unresolved																	CTTCCCAATATCTTCACAGCTAAGACCATCATTTCATCACCTTACGTTAATTTGTGAGAGGGCTCAGATCCCAGACTTTCTAAATGCTTGACATATTGAATTTCCTGAAATTCTTCTATGTATTGAATGGGCCCATACACAAGACACGTACAAACATATATATACATAAAGATATATATTTGTGCGTATTTGTGCATGGATTCACCAGGTGCATAGAAGAATTTTCTCGAATTTATATGCTGTGGATTACTCATATTTCTGATCGTTAACTGCCAACTGCTTCAGACTTATAGATGGAGTGATTGCTTCCTCTGTCCTCGGAGGTAGTATCCTGAGATGATAGCAATCATCGAATACGAATATTCTCATACAATAATAATTTAATATGTTTCTAACTACTATCCTTATAACTCATACAAAACTCTATGCATTACGTGTTTTTTGTTATTTTCTTAAAGAGACCGGCAAGAATCGAACATAAATACGTGGTCCCAAAGTGGAAATGGCTGTTGATAAATAATAATGGGCTGGCTCATTTTTATAGCTCTATAATAATAAGGCTAAACCTCGGAAGTCGCCTTATCTTGTTTTAAAAAATAACAAAATCCTAGCATTATTTGATATAGGAAACTTAAAAAAGACACGCATGCACTTTTTTCACGCTGAACTGAGGAGAAAATTAAAGAGGGTTGCGTTGATAAATTTGTCACAAGTAGCCAAGTAGGGTTTCATGTGAGGAAGGGAACATACTGACAACATTAACAGATCTCGATGTTTAGGTTTAATTATTATAAGTGTCCTACGGATAAGACAAATCAAGATTGCTGCTTTATATTTTAGGACTACTCAGATTTGGGGCAGCTGAATCTTGGCTACCCCTCCTCTTGGGGTAGCACATAATAAACCCAGATTTGGGGCAGCTGAATCTTGGCTGTGACATAAGGCCTTTCCTATTTCATTGAATTCCTTAAAACTCAACTGTATGAAATATGTTCTTGCTTACTTTAATTTCCCAAAACTACTTTTTCCAAACCAATATAATAATATTTTTTTTTCATAATATAGTACTTCTTCGATATCTCTCTAACATGTTTATTACTCTTTTAACCAATTTTTCACCATTCATAAAATAGTCTATTCTTATGTTATATTGGTGTCATGTCATCTCCCAAATCCGGAAATTCTACTCTACACTAGGTGAAATTTACATCATGTGAATCTTGATGTGGACACCACAATGGTGAGATCCACACCTGATTATTTCTCCATGTATAAGGTAGAAATTTTTGTGCTGTATCTACGATATTAAGCTCTAACGCATAGAAGACTGGTCTCTCAATTAATTAATTAAATGTGAATAATTTTTGCAACATTATGAAATGAAATGTGTAACCAAAATACTGTCAAAACAATATTGCACTCACTACAACAGTGTCTAAACCAATTATTTAAGACAAAGTAGTGGTTATAGAACAAAAATCAAACCAATAGTTTCTAAATCTTCTATACTGAAAGTACATAATATTTCAAAATTTCAAAAATTTAAACTTTTAATGTACCCTTGTATTTATTCCTATTTTAAAACCGAATACAGAATTTTATAGTAGAAAACAACTCAGTGTGTTGCTAAATTGTCTTGTTATTCAAACTGGTGTAATGAAATAGGGTTGTACAAATACTTCAAAAACTGAAAGTTCCTGCATCCGAGTGCATTTGTCTTCTATGCACCTGGTTTATAAACAAAAAAACATAGATACATATATACATACATATACAAACATATTTTAGTGTCTTGGTGTTTTTTTATAAACATGTATATACAAGAAAAATCTATCGAGGTGTCTTAGCCGGAAAGCTTCTTGTCTCTACTGGGAATCCAGAAAAGCTTACGAGTTCTGCATAGTGTTTGTATGGAATCTCTATGAACTTTAGATGAATACTTTAACGAGTCGTTTATACGGATTGAAAATCGAGGCATGAAAACCACATTATTTCTACAGTAATGACATCATCCTGCGGTCACGTTTAAGTTCTTTAGTTTGATTCTCCGTAAATGAGAAGTCTCCGAGTTTGACCATTTCCCTTTGCTTCTCATGAAACAGCTGGGTGAAGATCTGAACTTAAGCTACGGAATTGGAAATCTTGGAACCTGAGCTTAACAATTATAATGCAAGTTTTTAAAAGAGCTATGGGGAAACTCCGCAATCGGAAGAATGGGATATATTTGAAACAGTATGTGAACCAGGAAGGGCAGAAGGTGAAAGACAATTGAATTTTGGATTATATGTTAGCTAAAAAAGATTGAAATTATTATATTTATGGTAAGTAAATCAGAACGGAAAGTGCACAAAATCTTGATAAGTATTTCTTTTTTCCCAACAATTTAAAGTATGATTACCCGGGTAAAAAGATATTGAGATATTCTATTTTACAAAGGATTAACATTGAAGAACTAAATGATTGGCTTAGAACTGTATTCGGTAAACAAATAGAATAATAATCCTTTGTAAAAATAGGATTGGCTTCGTCTCTCTCTTATGTTTGAACTTGTGAGAGCAGGTTTGTTAAAGCTTTTGTTTCAATCTTGTAACCTTAACTCTTTTCCGAACAGCTCAGTCAAATAATTCTTTTGGCCTACCCAAAAAAAAAATTCAAGAAACTAAATGATTGGCTTAGAACTGTGTTCGGTAAACTAATAGAATAATCCTTTGTAAAAAAAAAAAAGATTTGCTTCGTCTCCCTTGTGAGAGCAGGTTTGTTTAATCTTTTGTTTCGATCTTGTA		n.a.
Rs_project_320995	Rs_project_320995__TRINITY_DN29743_c0_g1_i17	23.4142	1.2125	4.34216	0.000172373	0.00530336	Transcript DEG														other_or_unresolved																	AAAGGAACGGGATAAAGAAATACCCTAACGGACCGGGCCTTGTCAAAAGGCAATTGGGCCACATTAAAATAAATATCCCAACAGGAATCTCTATAAACTTTAGATGAATGGGTCGTTTATACGGATTTGGAAATCGATGCATTAGTATTTAGACGTTCTTCTGTCAATAAAACCACATCATTTCTCCGGTAATGACATCATACGGCCGTGACGTTTAAGTTCTTTAGTTTGATTCTCCGTAAATGAGAAGTCTCCGAGTTTGACCATTTCCCTTTGCTTCTCATGAAACAGCTGGGTGAAGATCTGAAGTTAGGCAACGGAATTGGAGATATTGGAACCAGGGCTAAACAATTATAATGCAAGTTTATAAAAGAGCTATGGGAAAACTCCGCAATCGGAAGAATGGGATATATTTGAAACAGTCTGTGAACCAGAGGGGCATTAGGTGAAAAACAATTGAATTTTGGATTATGTGTTAGCTAAAAAAGATTGAAAATTATTATATTTATGGTAATTAAATCAGAACGGAAAGTGCACAAGATCTTGATAAGTATTATCTTTTTTTCCCAACATTTTAAAGGAAGAAAGCCCGAGTAAAAAGATTTTGAGATATTCGATTTTACAAAGGATTAACATTCAAGAACTAAATGATTGGCTTAGAACTGTATTCGGTAAACAAATAGAATAATAATCCTTTGTAAAAATAGGATTGGCTTCGTCTCTCTCTTATGTTTGAACTTGTGAGAGCAGGTTTGTTAAAGCTTTTGTTTCAATCTTGTAACCTTAACTCTTTTCCGAACAGCTCAGTCAAATAATTCTTTTGGCCTACCCAAAAAAAAAATTCAAGAAACTAAATGATTGGCTTAGAACTGTGTTCGGTAAACTAATAGAATAATCCTTTGTAAAAAAAAAAAAGATTTGCTTCGTCTCCCTTGTGAGAGCAGGTTTGTTTAATCTTTTGTTTCGATCTTGTA		n.a.
Rs_project_321009	Rs_project_321009__TRINITY_DN29734_c0_g3_i4	9.93679	1.12394	3.07556	0.00414918	0.0404886	Transcript DEG														other_or_unresolved																	AAAAATCTTGTTTGGAGCGATTTTGTTCATGCATTTGGGGGTGAAATGACTGCTGTTACAGCTTGAGATTTATGCTATTTAGAACTCGAAATGCTGTTGATTATGGTTCTAAAACTTGGTGTTTTGAGTCCTCAGAAATCTGTTGCCATGTAATTTGAAAACCTTGAAGTTTTGGCTCGATTTCGTGGTGGTGCTGTGACCGAAATCTGCTGCCATCATGGTCCGAAGTTGAGCTGCTGTTCTTGAACGAAAATTCTGTTATTTTGGTTCAAATTTGCCTGCTTTTGCTTCAATTATTCTGCTGGTTTTGGGCAGAACAATCTGCAACATTTTGCTGCTGCTTTGGTCCGAAAACAGGCTGCTTATATTTCAAAAAAAATCTGGCTGCCTTGCTCACTTTTGGGGCTGTTATGGCCAAGTTCCAGGGACTGTTTTGAGGCTTCAAAATCGTTCTCATGAGGTGTTTGACAATATGTTTAAATGGTGTTTAAGTGTTGGCCTAAAGCCTTTATCAATTGGTGGTGAAAAATCTACACCTTATAATTTAAAAGCATTATAGTATCTTGGTGGGTGTTGAGCAATGGTATGAGATGTTTATACCTTTGAGCATGTGTAGTGTGTGAATAGATGAGATAACTACTCGTTAGTTGGTGTTATATCATGTATTAAAGTGTATGGTGAATAATAT		n.a.
Rs_project_321027	Rs_project_321027__TRINITY_DN29739_c0_g1_i6	15.3634	1.9143	2.97603	0.00562655	0.049014	Transcript DEG	protein IQ-DOMAIN 5-like isoform X1 [Primulina huaijiensis]	protein IQ-DOMAIN 5-like isoform X1 [Primulina huaijiensis]	protein IQ-DOMAIN 5-like isoform X1 [Primulina huaijiensis]			1.04e-10								other_or_unresolved																	TTACATAATTCTTTTGTTTTTATTTAATCTGATTAAATATTTTCTACTACTTTAATAAAATTTACTTTTCTGTTTTATGTTTTTATTAGTTATTTTCTGATACTGTAGTGATCATGTTTTTTTTTTGTTTGATCAGACAATTTTAGGAAAAAATATTGTTGAAGCTTCTAAACGGCTCACTCATAATAATTGAATAAATGGTGTAGAAAATATTATGATGATGATAATAAACAACACTAGACCAAATGTCCTTGCATTTGTATTCATACAACGACACAAAACGACATAGACTTGAGAGTTGAGACATATCCTACTGCAACATTTTATCACCCATAGAATCACACTACGAATCTCATGTAATACTACTTCCACAACATTAAAATGAAATAGTAAATACATAGTTAACTTGCAACAAGTGACTCCTCAACTTATCACAGTTCTCCAGTCTCTGACTCACAGACGATACATGTTGCATATACCGCCATGACACTCTCGAGTCGGGTATACAGATAAAGAGGACCGAACCATCAAATATATGATAATCTCCACAAAACAATCTAGTTTTGAACCCGTCATTCATGTTGCCTCAACAAGAAACATGTATTTTACTTAACTCAGCCATGGTGGCGCGAGATTTAAACAAAATATAAGGAATGCTTACAGTGGCAGAACCTAGTTGCAAGCATGTGGTTGTTTATGTACAGAAGAAAATAATTGGTGCCGAAACCGTGCTGTTTTTCAGAAGCTAATGATCGGCATGAGGACGACAATTTGAGGGCTTTACATCAAATACCACTTGATTTGGTTCTACCCTTCACAGGCTTCGGAGCAGTAGGAGACCTTTTAACAACAGTTTTACTCAATTGCTTGGTTGGTCGAGCCACGTTACCTCCAGCTGGTAATAATTCAAAATCAACTGTTAGAAGAACAGATAATTGTGGATGTTCAACATGATCAAAATCTGGTGTTGACTTTAGAGTAGGTTAGATATATGAGATAAAAATGACATGGATTCTGATAGGAAATAACTTCCAATTCACGTAAGAACACGATGATTCAAATACAAATACTAAACTCAAATGCTAAAGAACAAATATTCAAACTGTTTTTACTGAGTAAATGTGCAAACTTGCAAACTTTAACTTGTATCCAGATACAAGCTTTCTTTAACTTGCAAACTTCAACATATCCTAATCTATAATGTTGAAGCCAAAGATTGCTTTTACTTGAAGATGACCGGGAAACAAAAGTCCTTTTTTCAGCAATGCCTAAGAGGTTGGTTTCTTCAAGAAGGTAGAGACCATTCACTTCCTTTGCTTGTCCAATCTTCATCCCCGAATCCTGGTCCTGAA		n.a.
Rs_project_321037	Rs_project_321037__TRINITY_DN29753_c0_g1_i17	23.6504	3.39834	2.7901	0.00034347	0.00829834	Transcript DEG	uncharacterized protein LOC142549922 [Primulina tabacum]	uncharacterized protein LOC142549922 [Primulina tabacum]	uncharacterized protein LOC142549922 [Primulina tabacum]			9.88e-07								other_or_unresolved																	ATTTGAGATGCTTGAGGAGAAACTGAAGCCGGGGTCCTTTTCTCGATTGGTTAGCAGAAATTTGAAAACAAGGGTCATTGGATGTCCGAACACCATTGATAGTGGTCTGAAGAGCAATAGATGCACATGCGACTAGAAAGTACTATCAGTTGGTTCGCCTTAGGGGATGAACTAGTTGGAAGGTTGCAGACTTCGTAGAGTATCAAGTTTCGACTCTCAGTCTTGAGGACAAGGTTCGTTCGCACTCGTTCGTTGGGGCAGTGTTATTGAGGAAATAATTCTACGGGCCCAAACTACTAATCTATGGGCCAACAAAAAAAAAATCCAAGAGAGGAGGCCATAATCCACCAAGTCATCAAAGGGACAGGAACTCGTGGGGAGGGGAAGGAGAGTCAGTTAGAGGGGATATAACAGAACAAAAAGGGAGAAGGGAGTGAGGGAGAGAGGATATACCTGAATTTAGCTAAGTTTTGTGCGTGTGACGAGCTTGGGCAGGGAGGATTTCTTCCTGGAGCAACAGTAGGTTGAGGATGATCTTAATCTTCTATTGTAATCTCTTTGACATTTCAATACAAATCCTTTCTAGGATCTTGTTTGTGTTCATGTTTCGTTCTGTTCGTTCTAGTTGTGCTTAGTTCGAATTTCAGTGTGTAGCAGATGGTCACGAAAATGCATAGGGATGGTCACTTATACCAAACACAATTCTAATTCTCTGCTTTTTAGTCTTCAATTTTTAATACATCAAATTCTTCCCAACCATTTTTTTTTTAAGAACAACAAAATTTAGGGACTCCATAGTGATGAACTCTATCCATGTATAATTTTTTCCAGACAAAAGAGAATTAACTAGAAGTTTTAAGGAGTCATTAGACCTCAAAGTCAATAGCATGTGTTAAGCTGATGAAAAATAATTGAATTATGGTGCTGAGATATGAAAAACAAAGCATGGCAAAATCCGATTCAGACTCGATTCTCTTTAGCAATAGCAGGGCAACTTCAATAATGTTCCAACACACTATTTTGTTTCCATCACTACTCTATTCAGATGAAAAAATATGCCAAACAAACGAAACAACAGTAGAATTAAAAGAGCAGATGTAGAATCAAAAAAATCCCCGTGGAGCATTTGAAAGCAACCAAAATCAATTATATTTATATATTTATATTTAAGCAAGAAATTGAAATTATAATTTTGGTCGCACGAGTATATGAATCTATTTTACCAGAAAAACATGTGATGAAACTCATCTTTCTCCCGACAGAGTAGGTGTAATTGAAGAATCCCAACGACATAGCGGAGCCCGAGGCACTGAGGATATTAATAGCCTTAGTACTGCAATTGGGATTGCGAT		n.a.
Rs_project_321039	Rs_project_321039__TRINITY_DN29788_c1_g1_i1	30.1215	7.64053	1.98629	0.000231437	0.00643664	Transcript DEG														other_or_unresolved																	ATTTATTAGCTCGGGATGTTTTTCCCCCGAAGCTTGGTTATTCTATTAGCTCGGGATGGTCTTCCCCCGATGCTTGGTTATTTATTACATCGGGATGGTCTTCCCCCGATGCTTGATTATTTATTAGCTCGGGATGTTTTTCCCCCGAAGCTTGGTTATTCTATTAGCTCGGGATGGTCTTCCCCCGATGCTTGATTATTTATTAGCTCGGGATGTTTTTCCCCCGAAGCTTGGTTATTCTATTAGCTCGGGATGGTCTTCCCCCGATGCTTGATTATTTATTAGCTCGGGATGGTCTTTCCCCCGATGCTTGGTTATTTATTAGCTCGGGATGGTCTTTCCCCCGATGCTTGGTTATTTATTAGCTCGGGATGGTCTTTCCCCCGATGCTTGGTTATTTA		n.a.
Rs_project_321044	Rs_project_321044__TRINITY_DN29766_c0_g1_i2	2.50987	30.5963	-3.63209	5.05136e-05	0.00233486	Transcript DEG	uncharacterized protein [Primulina huaijiensis]	uncharacterized protein [Primulina huaijiensis]	uncharacterized protein [Primulina huaijiensis]			5.09e-06								other_or_unresolved																	CTGATTAAATCGTTTTGCAACTTGTTGGTAGGATGATTCTCGGTCAACTAAATCAACCCAACTACCAACTTAGTCAATGTAAACTGGATCAATAAAAATAAGTTTCATTCTATTCCGTCAGGTTATCGACCGTAGAATATGGATCTCAATCTCGCTTTCAAACTTGTTCGCATTTGTAAATCTTCTCAGTTCAATGTATTATATATCACTTTTAATCAGCATCAAAACTACTGTTTGATGTGAGAAAGAAGGACATAACTATCGGCAAGTTTGTGTTGTTTCGGATTAAGAACCACAATGGAACATCCGACAGTTATTTAATATAACCAAAATTATCCAGTTCTAAGAATACAAGACCCTATCATAGCCTCGGAGGTAGATATAATTTTTAGGGAGGTTTTACGCAGTCTAGGAGTCCAGTCTCGTATTTCTTGATTCTTGCACTTGGAGACGATTTCCTGCTTATCATTACTATTAATCGATTTTGACTGTTGTACAATAGGAGTGCATTTTCAAAGAAAGGAGTACCCTAGTGTAAGTTGTGATCTGGTTGACCAAAGCAGCGAAAAAACGGTGCGG		n.a.
Rs_project_321049	Rs_project_321049__TRINITY_DN29772_c0_g1_i3	34.3244	4.98804	2.77651	0.000973563	0.0161246	Transcript DEG														other_or_unresolved																	AACAGATACAACAGGTACCACAGTGTTTTGGGATAATAAGCTCGAGTCTCGTTGAATGATGCTACTCCACAGAGGCATAGTATGCTTATGGTGATGAAATATATATGATTTATGCATGAGATAAACATTCATTTATTCGTTGCTCGCATGTGAGCATCTTAATGCCTGTATATGGTCTGTAAAGTATGTCTTGAAGTATCTCCTTTCATTTAAGTGTCGTAGGTGCATGTTATATTGAGGAGAATATGATTTATGATTTTGTGTAGTTATTTGATGATTGGTTTTTCCCCCGGTATGTCCAGTTTACGGGGACATTTTGCCGAAATTTTTATAAAATCCATGTCATGATTTTGAGG		n.a.
Rs_project_321054	Rs_project_321054__TRINITY_DN29774_c1_g1_i3	7.36315	0	5.15291	0.000414543	0.00936724	Transcript DEG														other_or_unresolved																	AGTTGATTTCATCTCTGGAGCTTGAACGTAATATGAGTTGGAGAGTGTAGTCCACTCATAGATTTCCTGCTCGTTTGCGTCGGGTTCTGCCAAGTTTTTCTGGTTCTTGAATCATCACATCTCGTGGGTTTCTGATTTGTGTGGTGATAAGTACTTTTTCCGCGGTGCAAGATGAATTTTGCACAAGTATTTACGGCGGGTTCGCACGATTTGGGGTGTTGTTAATTGTTTTGACTAGTAGCGACGTCTCCTCCTGCACCCAATCACGATTGGGGTGCTATTATTTGTTTTCGTTGCCATATCTCGCCGTGGAATTTTTCGATATCTTCGTTCATCGTTGTCGTTTTCCGTTTATGGGTTGCCTCTCTCGGTCGCATCTTGCAGACAATTGATGCTTTCTGATTATCAAGCATCAATTTGAGAGGGGATATTACAAAGAAAGATCTTAATAATGGAAATAATCTTGATAATCTTGTAGTTTCTAATATAATGCCTCTTTAGATAGGAAAGTATATGTATATGTAATTAAGACAGATTCTTTGGTATGCTATCACAATATATAGACAAAAATATAAAGGAGAAATGCATTTAGCCAATTCAGCGAATAAACTCTATTGCATTTATTGACAACCTTGTTACCGTAAAGTTTAAAAATAATTAAATGAACTTACGAGTAGATTCTGAGGCTTTATGTCACGGTGACAAATACCAACCGAGTTATGTATATAAGCAAGGGCTCGGC		n.a.
Rs_project_321056	Rs_project_321056__TRINITY_DN29706_c0_g1_i3	6.64388	0	5.01088	0.00347822	0.0362398	Transcript DEG	LOW QUALITY PROTEIN: serine/threonine-protein kinase ATM-like [Primulina tabacum]	LOW QUALITY PROTEIN: serine/threonine-protein kinase ATM-like [Primulina tabacum]	LOW QUALITY PROTEIN: serine/threonine-protein kinase ATM-like [Primulina tabacum]			5.63e-06								other_or_unresolved																	CAGATGCCAATCCAACCCGTCGTCTTCTAGAGTTTGTTGGCCGAAAGAAATGCTCACAATGATTTAACCACCCCAAGGGATCCGTGTTTCCATCGTAACGACGAAAATACAATCTTAAATACAGTGGAGCAAAAGATTGGTCATTGTCGAAAATGTTGATCGTTAGTCTCATTCACGTGGCCGTGCTCTCCGCGATCCTCATTACAATCATTGTGCATTGAAGAAACATTTATGGATAACTCGTCCAATTGTAGATTCAAAACGTTGCGATTTGTCGTTGGTAATTTTATCATCCTTGTACAATTTCTGAAACATATCAAATTTGTTATGCAAGGTCTGTAAATCCCACATTATGAATGTTTTTATACTAGTTTGTCACGTGCTTTTGAAGAGGATCTTGTAATGGGTTTATTTATAATGAAATCAGTAGATTCCAGTGTGAATTTGTACTTGTTTGATTTTCTGCCCAATCTTCCTACTGTGAATTGTTTGAAGTGAGGCTCAAATAATTGAGAACCTCCGATCTGCTATAAAATTTTTGTGCTGAATAAAATATTCCTTTCATACCATGCATAATGTCCGTGCGTATAACGTTTGTACACTTGCTCCTTCGGACGTGGAACCATTGGATTGTCGTTCATGACACAGCCCCACAGTCTGCTGCTGCCCCTTCATTCTCGCGAGCCATTCCCATGGTGTCTTCTGTCTTATCTGTGGATCTTTCTTTTTACTCCATTGGAACATTCGGGCCTTCGGCTCCTCAGCATTGCACATGTTTAGTCGGTGTCTGACTGGAAATGTTAAAATTTCACAATTATGTTCAGCCATAAATTCCCATCGCAGCTGTGTTATCGCATCTAACTCAGGTACTTCTACGCATCTGAGTGCCCCTTTCTTCTCATCTCATCCATAATCTTGATCCTTCTCGTCGCTACCTATCTTCATCTCCTTCTACCTGGGTTGTTGGCTCTCCTTCTCGTCCCCTTGCTTGTCAGATACCCCTACTGCTTGGTGATGAAAATCATCCTCAATGTCTCGGGCTAAATTCATGGCCTTCCTTCCTCCCTTCTCTTTTGTAAGTTCTTCCGCACCGCCTCCCATACTCTATTCCGGCACCGTCTCTTTCTCCTTATCCAGTTAGTGATGATTGCCTTGATTTCAGATGTCATTCTTCATGCTGATAAATGACTCAATCCTTCCCTGAATCCCGAAGATCTGCTTGTGCAGACCCAACACCGAGCTCTGCAATGTTTCGAGCCTTGCTTTCGATATCGTAGATGCCATCAGCCGTTGCAGGTAGTTAGACAATTCGGACCAATTGATAGTTCACCCGAGCTATAACAGTGTAAACAAACAAATGATGACTCAAAACTGAATATGTGTATTATAATAATAACAACTGAGCCTTTAATCCAAATGAATTGGGGTAGGCTACATGAATAATAAAGAAAATCACGTCGGGTCGCACACATGCGTCAGTCTTCTCCAAATGCTTCTTTCGGTCAGAATATCCTCTTGAATCCTCTTGCACTCCAAATCTTTGCGTATAACTTCGAG		n.a.
Rs_project_321058	Rs_project_321058__TRINITY_DN29706_c1_g1_i1	1.34487	28.1803	-4.72949	0.00243514	0.028948	Transcript DEG														other_or_unresolved																	CAGCTACTAAGCTGCGAAGAAATTTCTCTGCCTCAGAAAACATGAATATCATTGCTTCAACCGGTGCACCTGCAACTTCAGGTCTTGAATTAATGATTTTGAAGAATATCGGATCATGAATTCTTTGTTCAGAAACAAATTCACTAAAACTTTTGGACTGAAATCTTTATATCGACATGCTGTATTTTATTTATGAGTGTATATATTCAATAGGCGTCTAAGGTGTCTCATGTCTGTGATAAAAAAGAAAATTGAAGTCTAGGAGCATGTGATGCAATTTGACTGCAGATTGAATATTAGAAGTCTTCAAGTTTATGATTTTGGAACCCACAAGTAACTATTGCCTACAGCTGCTAAATTCTCCTGTGGAAATATTATTTATTCAGGGAGCAATTTATAGCACCTTTTACCTTCAAATGTCACTTGATGTAGGTCTTGTTCTTTTTAATAATGACCTTTTAACATTAGGTGCTGAATTTGCCATCAACACCTCCCTAATCTGAGGTTTTCGTGGGTGTTAAGATTAATTCTAAAAATGTCCGAAGGAATGAGCATTTCAGGTGTCCTAAAATGATTGGTTAAGGATTGCTTTGAACGGTTCACAACTGATAGTCACTGTCTCTCTTTGCTTAATATTTATTATTTTTCTTTTCAGCTCCACTTAAGCGCACAAGCAGCTGGTGTTTTGATGATAAGCTTTTTATCCAGACACTTTACAAGGTAAAAGTTCCT		n.a.
Rs_project_321059	Rs_project_321059__TRINITY_DN29706_c1_g1_i2	0.22695	14.7964	-5.79008	0.000443005	0.00974708	Transcript DEG														other_or_unresolved																	CAGCTACTAAGCTGCGAAGAAATTTCTCTGCCTCAGAAAACATGAATATCATTGCTTCAACCGGTGCACCTGCAACTTCAGGTCTTGAATTAATGATTTTGAAGAATATCGGATCATGAATTCTTTGTTCAGAAACAAATTCACTAAAAACTTTTGGATAGAAATCTTAACACCGACATGCTGTATTTATTTATGAGTGTATATTCAATAGGCGTGTAAGGTGCTTCATGTCTGATAAAAAGAAAATAGAAGTTGAGGAGCATGTGATGCAATTTGAGTGCAGATTGAAAATAGAAGTCTTCAAGTTTATGATTTTGGAACCCACAAGTAACTATTGCCTACAGCTGCTAAATTCTCCTGTGGAAATATTATTATTCAGGGAGCAATTGATAGGCACCTTTTACCTTTAAATGTCACTTTATGGAGGTCTTTTCTTTTTAATAATGACTTTTTTAACATTAGGTGCTCCATTAGCCATCAACACCTCCCTGATCTGAGATTTTCATGGGTATTAAGATAACTTCTAATAAAAATGTCCGAAGGAATGAGTGTTTCAGGTGTCCTAAAATGTTTGGTTAAGGATTGCTTTGAACAGTCCACAACTGATATTCACTCTCTCTTTGCTTAATATTTATTATTTTTCTTTTCAGCTCCACTTAAGCGCACAAGCAGCTGGTGTTTTGATGATAAGCTTTTTATCCAGACACTTTACAAGGTAAAAGTTCCT		n.a.
Rs_project_321075	Rs_project_321075__TRINITY_DN29744_c0_g1_i3	2.14182	12.393	-2.59222	0.00495036	0.045134	Transcript DEG														other_or_unresolved																	CGTGTGTTCTGCGCCATCACTACACCTACAACAGATAGCAAGCAAATCCTCTCGACCTGCATCTCCACAGATATCACAAACTTTAACCTATTAACAGAAAAAATGAGTGACTTCAATCAACGTCCGATCGAGGATTAAGTCATGAGAAATTAAAAGACCATGAAGAAGCTTGCCACAAACAACTTCAAATCTTCCAAGTTTTGGGATGAATTTCTCCACATGTGCAATTATTTATAAAGCCTACTGGTAACATCGGTCTAGGCACCATCTAATATGATGTGCTGATCGGATGCTGCATCAATTGTTGGCAGCATTGGTCCCAAAGAAAGTCACCCTTTCAGAACATAACTGTTCTTCATCAAGATTTGATCAGGTGATAAATTTTTCCACAAAATAACAAAACATCACGTAAATTCTGGTTTTTTCGTGATGGATTGTCAAAAGAAAAAAGGATAATTGATTTTTTATAAAAGGATAATAATTTGGATGCACAGTACAGAACCCCTTCTTGCCCTCAATAAAGCACAATCTAATTAAAAAGTGTAAGAAAAACCCATCACTGCTTAAAACAAAACATTATACAAGACGTGAGATTTGGAGTTGCAGATTTTCACTTCAGCATATACTCTATATTTGAATTCAACCAGAACTCGTTATCTGCATATGTGAATGATTAAAGGGATGTCCACCTATAAAAATTTTTTATTTATATCCAAATTGTTTTCGCACTTCAAAATATTGATATGAGAAATCTTTAAACATTCAAGCTCGATCAAGACTGAGAATCACTACAGGAAAAAAATGTTGTTAAGGCTTGTCAAATTCAGTCAAATAGGTTAGCATAAAGTTCCTATTAAATAAGCAAGAATTACATTCTTACATCGTGCTCCACCATATCGGAGTCATCAGCCTCGTCCATGGTATGGATTTCTGTTTTCATATCATCATTCTTTTCGGTGGACA		n.a.
Rs_project_321180	Rs_project_321180__TRINITY_DN30040_c0_g1_i17	9.7457	0	5.52238	0.0029445	0.032535	Transcript DEG	sp|Q9FGV1|ARFH_ARATH Auxin response factor 8 OS=Arabidopsis thaliana OX=3702 GN=ARF8 PE=1 SV=2	auxin response factor 6-like [Henckelia pumila]		sp|Q9FGV1|ARFH_ARATH	Auxin response factor 8	7.74e-53	PF06507;PF02362;		auxin-activated signaling pathway [GO:0009734]; DNA-templated transcription [GO:0006351]; flower development [GO:0009908]; fruit development [GO:0010154]; regulation of DNA-templated transcription [GO:0006355]; response to auxin [GO:0009733]	DNA-binding transcription factor activity [GO:0003700]; transcription cis-regulatory region binding [GO:0000976]	nucleus [GO:0005634]		ath:AT5G37020;	other_or_unresolved	Q9FGV1	ARFH_ARATH	reviewed	ARF8 FWF At5g37020 K15O15.5	Arabidopsis thaliana (Mouse-ear cress)		FUNCTION: Auxin response factors (ARFs) are transcriptional factors that bind specifically to the DNA sequence 5'-TGTCTC-3' found in the auxin-responsive promoter elements (AuxREs). Seems to act as transcriptional activator. Formation of heterodimers with Aux/IAA proteins may alter their ability to modulate early auxin response genes expression. Regulates both stamen and gynoecium maturation. Promotes jasmonic acid production. Partially redundant with ARF6. Involved in fruit initiation. Acts as an inhibitor to stop further carpel development in the absence of fertilization and the generation of signals required to initiate fruit and seed development. {ECO:0000269|PubMed:12036261, ECO:0000269|PubMed:16107481, ECO:0000269|PubMed:16829592}.			SUBCELLULAR LOCATION: Nucleus.	ARF family	IPR010525;IPR044835;IPR003340;IPR015300;IPR053793;		NP_001078672.1 [Q9FGV1-2];NP_198518.1 [Q9FGV1-1];	AF042196;AY669790;AB024026;CP002688;CP002688;	Activator;Alternative splicing;Auxin signaling pathway;DNA-binding;Nucleus;Reference proteome;Transcription;Transcription regulation	GTGGGGTCAGTGGTTGCAAGGTCATTTGCGTGTAAACCTCGTCTGTCTCTAAATCAGCATGCATTGTCACATTATGAAGCTGGCAAATGAGTTGTGGAGGCAAGCTTGGGTAATTAGGTATCTGTGCATCGACTTCCTTGTTGGTAGATACAGCGACCTGTTCACTGTGACCCTGAGGAAAATACACAACATGGCTTCCAATAGCAGGTAAAGAAACAAGAGGACCCGCACAGGCATGCCAAAGTTCAGGATTTAGGCAGTTCTTGTCTCCGTCAGGCGATTGCTGGTTTAGACCAACGGCGGAGAGATTCATGTTGCAGATTCAGTAAGGAAAAGGTTGAAGCAGAAAAATTAAAGCCAACAACTGCACATTTTCATCACGAAATCCCCAACCTATGATACCCAAAAGCAAAGTTGCTCCATTTACCTCACTTGTACCCGCAGAATAGCACAATACCTTACCTAGACTATGTACTCTGAGCAACCAACTAAAAGCCAAGTATGAACTGGATTTTCCTTGCTATACACATCCCTCTATCAATTCACCAACTATGGGAGTAAGAAAGTTGGAGAAGTAATGAAAAAAGGTCTTCATATGAAGATACCGAAGCTAAAATACCCAAAGCTACCCTCCAAGACGTTCAACATTAACCTACTCCACTATAAAACACAAAAAAATTCACCTTCATCAGCACCCAATCTTCTTACCCCAAATACCCAAGTACATATATATATACTTATAAACAACAAATGTAAACGCCAGCCTTTTCACCAAAAAACCACGGCATTCAACTCCAGACCTCAGACATGAAGTAGTAAAAGAATCCCAAAAGCACGAACGTCCAAACCTTCTTCAGATCTCAGCTTCACTCAACAGAATCTACAAAACTGCAGTAAAGATTCAACCTTGAGCTTCCAGAAGCAAAATTCACCGCTTAACAAAAAACCGCACAGCGAAAATTCCAATTATCCCCTGACAAAATCTACAGCTTTAGCCCGATGATTAAGC	MNLSAVGLNQQSPDGDKNCLNPELWHACAGPLVSLPAIGSHVVYFPQGHSEQVAVSTNKEVDAQIPNYPSLPPQLICQLHNVTMHADLETDEVYTQMTLQPLTP	n.a.
Rs_project_321273	Rs_project_321273__TRINITY_DN30099_c1_g1_i5	8.91033	0	5.39428	0.000953797	0.0159205	Transcript DEG														other_or_unresolved																	TCCCCACCTATAACACTAATCTTTTAAATCGATCTTTCCCACCTATAATACCAATCACAAAAGCCGTTATCTCGCTATAATACGATTCTTTTAACTCGGATTGAACAAGAACGACGACGACTAAGCCTTTAATCCAAATGAATTGGGGTAGACTACATGAACAATAAAGGGAATCACGTTGTGTCGGACACATGCTATAATACGATTCTTTAACTCGGATTCTCCCACCAATAATATTAGTCTTTTAAGTCAGGCTCTTCCACTGAGTCAATGTTAGTAATATGATGTGTGTTAACATTACATACTCAATTAAGGCGTGTGTCTGCATTGAATACCGATAGACGATTGAAAAGCATCCAGAATCGGCCAGTATAGGCATCGTCTTTTGAAAAGGTGAACAACATAACATGTCTCATATTGGCTACATCATCCATTGAGTCGCTAAAAAGTTTGAACAACTCTCCACCATAGAATGCTACTGTTTTATGTTTGGGCTCTCCATCTTAAGACCTACACACACCCACCGTTGGTTTCTAGTACACGGATGACCCAAAGAAGAATAGCAAGCACATCCAAGTAAATAATAATCCAATAAGCCACAAATTTAACATTACAGGAAATTCTGCTACATTTATGCTCATCGAAACACAAATCAGTAACACAAAATTTCAGGGTATCATGAAAAGTCAAATGCATTACCGTATACAGCTAGTGAAGCATAAATTGGAAAAACCAAACAAGGAAACAAATAAACGGCAGCCAATAAAACATAAAAATCATTAAGATTCCTCAATATAAACTTAATGAATTAACAGATTTCAAATCAGTCAACAATATGCGACAACAAAAACCCA		n.a.
Rs_project_321276	Rs_project_321276__TRINITY_DN30075_c0_g1_i1	3.27657	18.7504	-2.53388	0.00184148	0.0242444	Transcript DEG	hypothetical protein F511_03070 [Dorcoceras hygrometricum]	hypothetical protein F511_03070 [Dorcoceras hygrometricum]	hypothetical protein F511_03070 [Dorcoceras hygrometricum]			1.04e-06								other_or_unresolved																	CACACGGCTCTCACGAATGTTACTGCCTATGTGTCACACTTGAAAGGATTCTAGTCAAGTTCAATGTTATACCTGTAAGGGCTATGGACACATGGCTAATCAATGTGGCTGAAAAAAATGAAATTACTGCAAACAGGCGGGTCATATCATCAAGGATTGCCCTATTTGTCCCCAAAATCGACCGTAGGCCTTTTTTCTCCCGCTGTTGGCGCCTCTTCCACTCTTACCCCCGAGTCTATTCAGCAGACAATTATCTCCGCTCTCTCTGCTCTAGGCCTTCAAGGTAACAATCACACTCACCTTAAATCTTGGCTTGTGGAGTTTGGTGCTTCAAACCATGTGACCTGAAACGCGGACATTCTTCACAACCTCCGGCCGTACGAGGGTTCCTTACCAATTACAAATGCTAATGGAAGTAAACTGCCTATTCATGAAATTGATAATGTTAATTCTTCTTTCCGAGATGTGTTTGTTTCTCCGGATTTATCTACCAGTCTTTTATCTGTGGGTCAATTGGTTGATAACAATTTTGTAATGTCTCGTTTTCTCGTTCCAGTTGTCTTGTGCAGGATCAGGTGTCAGGGGGATCTACGCGAAGTGGCCTAAAGTTGGACGTCTGTTTTTTCTGCATTTTTCGATTCCTCCAATTTTCTCTATGGCATGTCAGGCTGTCATTAATAACAGTGTCATTTGGCACAAATGCTTGGGGCATCGTAATCCCATTGTTTTATCTCATGTAATTCAAACCGGTTTATTGGGGGAATATAAACAACTTATTATCTCCATCTTCTTTTGAGTGTGCCACATGTAAATCAGGGAAGAGTAAATCTTTTTCATTTCCAAACCATTGTACACGTGCTAATAATTGTTTCGATTTGATCCACAGTGACGTTTGGGAAATTTCTCCGGTTATCTCCCATGCTCAATACATATACTTTGTTACATTTAATATCATTGAT		n.a.
Rs_project_321298	Rs_project_321298__TRINITY_DN30025_c0_g1_i12	16.1304	0	6.23521	0.000149576	0.00482716	Transcript DEG	sp|Q6NPR6|TORL3_ARATH TORTIFOLIA1-like protein 3 OS=Arabidopsis thaliana OX=3702 GN=TOR1L3 PE=2 SV=1	TORTIFOLIA1-like protein 3 [Primulina tabacum]		sp|Q6NPR6|TORL3_ARATH	TORTIFOLIA1-like protein 3	4.23e-100	PF24714;			microtubule binding [GO:0008017]	microtubule [GO:0005874]; nucleus [GO:0005634]		ath:AT5G62580;	other_or_unresolved	Q6NPR6	TORL3_ARATH	reviewed	TOR1L3 At5g62580 K19B1.19	Arabidopsis thaliana (Mouse-ear cress)							IPR011989;IPR016024;IPR033337;IPR057600;		NP_001318866.1;NP_201064.2;	AB015469;CP002688;CP002688;AY069877;BT010752;	Phosphoprotein;Reference proteome;Repeat	TGCGATCGGTCGTGCCATAGGCGTGATCGATCGCACGGGACAGCCCCTTCCCGGATAGTTTTGATGCTTCTATTTCATCCTCGTTTCTTTCCTTCTTGGTTATTGATGCTTAATTAAAATTCAAATAGCATTTTTCCAACAAAGTGTTCTTTCATCATTTAAACACAAATTAAAGGTTATGATGACATCAAAGTTTTAATCTCATTCAAATCTTGCATACATGTTGAAAACCATCATTCACATATTTACATATCACTCAAAACGAACTAAAAAGAGATCACCTATAGTCCATAAAGAATGAAAAGATAATCTTAATGAGTGACAGAAAAAGAAAACGACAGAGAGGAACCAACAGCATCCATCCTTCTCCGAGGATGTTCCGGTGCCATTTTATCTTCCGTTTCGCGTATTATCACCGGAAAACAGTATGTATGCAACCATACTCATATAGAATGGTCTCTAGATAATGTTCATAATCAATCTCGATGGGTATCAGCCAATGGGTTCTTAATAATCCCTCGACCACCTTGGACCTGATACCCTCGATTCTCCAACGTAAGCTCTGTATCATCTCCGTTTCTATCGACGCCACGTGCCACAGCCATTGATTGGATCCCATGAGATGCAGGCAATCGGGAGGTTGAAGAACGACCTTCTGTTCTTTTCCACATCTTCGAGGTCAAGAAATTTGTACCTGGTAACTTGCAACACATAGGTCCAGCAGCATTGTTTTGTGACATTCTTCCAGTTGAAACGGCCAAATCAAGTGAAATTTCATCCAATGCTAGTTCCAAACCACGAACACGCGCCACCAGGGATTGCATACCATTCTGTGAGTTCCCCATAAGTCTCTGGAGAAGATCCAACAAATGGGACTGCTGATATTCAATCTGAACAAGTTGCTTTCGGATCTGAGTCAGGTCTTCACATTCTCTCTGGTTTTGACAGGTATCTCCTGTTTCATCGAACAACGCCCGTTTAATCTCGGGCTTCTCGAACCGCTTGCCATCCTCTTTATCAAAAGGATTATCTTCTGAAAGTGGTGTGCCAGAAGAACAAGCAGTTGGATTTGGAACAGCGATTTCCACTTTCAAGTTCGAGGTTGGTTTCTTGAGATCCAGTTTCCTAAACATGGCTGGCTGACTTTTATTCTCATTACTACCTAAAGAAGTTCTTTTTCGGGCAGCGGAGGCCGGAGAGTTATCGGAGAAAGGTGTTCTACAAGATGCATTTTCAAGAGAGATTCTTCTCCGAGGATGAGGCGTCAAGGAACCGATCGAAGAGTTGGAGACATGAGGACACCGTTCATCGCTAGCCTTTTCTTTACCCGATGATTGTGATTCGGGTGCCGGTGAATCGGCTTCAGATAGATCAGGAATCCCCTTCCAACCCTCTATTAACAGATTCATCGCTTCCCGTGCAGCCTTCACCTTATCAAATTTCTTAGCTTCAAAAACTTTCAAGCATGAATCCTTATACTCCGACAAGGCCTCTTTCCCCATTTCCACAACTTTTATCAATGTCTCGGCTGCCGCTTTCCTCGCAGCCCAATCATCGCTACTAAAAAACTCCACCAAACACATAACCAAATTACCGATCACATTCTTCCCACAATTACTCAACACTCCCTTCACTCCAACAATACTTCCGATCGCCGTCAGAAGGGCGGCTTTTGCCTTGAAACTCTCACATTTCCCAAGTTTCTGAAGCCTCGGCAACAACCTTTTCAAGCTCCCAACGTCTACATTTCGGGACCCTTCGATAATCGCAGCCAAACATAACGCCGCCCCGTTTTGCGTATGCACATCCTGTTCAACGAAGAGGGATTCAAGAAACGGTTTGGTGAGTGAAGTGAAAGGGGGGTCTGTGAGGTGGGAGGCGAGGGAGTGGGCGGCGGCGACGCAGGAGGACCGGACGGAGGAGTCTGGATCTCGGAGGCGGCGGACGATGGAGGAGAGGATTTTGGAGAGGTGGGGAGAGAGG	LSPHLSKILSSIVRRLRDPDSSVRSSCVAAAHSLASHLTDPPFTSLTKPFLESLFVEQDVHTQNGAALCLAAIIEGSRNVDVGSLKRLLPRLQKLGKCESFKAKAALLTAIGSIVGVKGVLSNCGKNVIGNLVMCLVEFFSSDDWAARKAAAETLIKVVEMGKEALSEYKDSCLKVFEAKKFDKVKAAREAMNLLIEGWKGIPDLSEADSPAPESQSSGKEKASDERCPHVSNSSIGSLTPHPRRRISLENASCRTPFSDNSPASAARKRTSLGSNENKSQPAMFRKLDLKKPTSNLKVEIAVPNPTACSSGTPLSEDNPFDKEDGKRFEKPEIKRALFDETGDTCQNQRECEDLTQIRKQLVQIEYQQSHLLDLLQRLMGNSQNGMQSLVARVRGLELALDEISLDLAVSTGRMSQNNAAGPMCCKLPGTNFLTSKMWKRTEGRSSTSRLPASHGIQSMAVARGVDRNGDDTELTLENRGYQVQGGRGIIKNPLADTHRD	n.a.
Rs_project_321342	Rs_project_321342__TRINITY_DN30001_c0_g1_i3	10.0581	0.737307	3.73409	0.00551695	0.048409	Transcript DEG														other_or_unresolved																	AGAAGCTACTGCTCTTGAACGTAAGAGGAAAGGTACAGGTGATGGATCAGTTGGAATGCTCTCCTCACTTATGGTGGCTGCTCTATCAGGGTAAACACTTCTCTGAGGAATTCTTTTGATACATTTATCCTAATAAAGTACTATATTTTAACATGGTTTTATAGAAATATATTTATTCGCTTAGACTGACCTGATAATGACTATATCTACTGCACTTTTTCTTGGGGCAGGAGTGTAAATTAGCTTTCTATTCCACATTAGAAAGCTATTTCCTCAGATTTTGTTCGAATTCAACTTTTTTTGGGACCTCAGTTGGTGTCTGTGGAAGGGCTTTTAGGTATTTTCTGTGCATCGATAGGGTCAAGCTCATTTGAATTCAAGTTTGGTCATCGTTAATTATGTTACTTCAATTTTAATTTTTCTACCCCAGTTATGCAATCTACGTACATAAATTTTTGGTGGGTTAAGCATCAGTTGCTTTTTCCTTATGAAAAGGACCTTGAACCTATCTCCTTTGGCAGAACCATGGTTTGCAAGAACGGCCAGGAAACGGCCGTTTCGGAACGGGAACGGTAGTTGCCGCGTCAAAGTTCCAGGCTAGAACGGATGTGTGATTATAGCGGCTATTTCGCGGTTGTCGCGGAACGGAACGGCG		n.a.
Rs_project_321365	Rs_project_321365__TRINITY_DN30074_c0_g1_i2	24.5249	3.10926	2.97894	0.000735583	0.0135328	Transcript DEG	Cysteine-rich RLK (receptor-like protein kinase) 8 [Dorcoceras hygrometricum]	Cysteine-rich RLK (receptor-like protein kinase) 8 [Dorcoceras hygrometricum]	Cysteine-rich RLK (receptor-like protein kinase) 8 [Dorcoceras hygrometricum]			2.11e-20								other_or_unresolved																	CACCACCTCCCATGTCCAGTTTTTTTCTAGTCCTCTTATTTCTTCCATTACTGGTTCTCTCCATGCTGGAATATCCAAGGCTTCTTGAATATTCTTAGGAATATGGGTTCTGTCAAGGTTAGTTATAAAAGCACGATATTCGGTAGAGAGAGTATTGTATGAAACAAGTTTTGAGATAGGATGGAGAATACATGATCTAGATTGTTTTCTAAGAGCAATGGGTAAGTCATCAAGATTTGTTACCTGGCCAGAATTTGTTTCATGAATGGTCGGAGCTATCACCGGTTCCGACTCTTTTGGTGCTTCGGATGTGAGATTCTCATCATGTTAGGTCTCCGTGAGTAAACAAGTGTCTCACTATTTCTTTGTTTTTCCACATCTCCCCCTGGGTTTAAGATTTCTTCTGTGTTGGATAAAGATTGAGAGAGTGGACTGTATTGGGTAGACTCAAGATTCACAACATTAAAGTCGGTTTCTGATCCCCGAGCTTTACTCAAGGACTCCCCCTGAAGCGAGTGGGAGTATGTTCAGAAAAGGTGACATCTAGACTGACATACATTGTCTGTGAGATAGGGTCATAATATTTGTAACCATTCTGGTAAGAGAGTAACCAATAAAGACACATTTGAGAGCTTTAGGATCTAGCTTATTCCGTTGAGTCCCTCGCATTCCTTACACTGCCAATCGTCTTCCCCAATGATAGGTCCTGAAAGACACAATGAGAGGACAAAAAATTAGCTGAGCAATGAGAATATTTGGTTAGTTGACTAACGGATAACAAAT		n.a.
Rs_project_321382	Rs_project_321382__TRINITY_DN30044_c0_g1_i3	10.6539	0	5.63495	0.000105513	0.00381504	Transcript DEG														other_or_unresolved																	TGTACACAGTTGCAATCAGTATTTTTGCAGGGCAACTACTTAAGCGGATCGATCCCCAGTGAGTTGGGAAACCTTTCTCAGCTTGAAAGTTTGTAAGTACCTATCTTAAAATTGTTGGATTATCAATGCCTTTTATTCTTAAATCATTGGTTTTAACAACTCTATTATAGAAGAGTCGGTGGTATTGGACATTACTTCTTATTCTATGAAGATAATATGAATCATGAGAGTGAAGGGAATATTTAATCCATAAAAACTCCTATGCTTTCTCACTGCCTATAATTGGTTCTGAAGCATAAATGTCCAAATGTTCTAGAAATTGACAACGAAACATCCTGGATGGGTCTCTTTCTCTAGAGCTAGTGCAAATATATATTCCAATTTATGTCATTATGCTTAACTTTATCAACTAAGCACAAGCCACACTGCAGATACCTCGTCTATTATAGTATGCTGGATGTCTTCAATCGATGTTGTTTGTTGATTGTAGTAACCTCATATGTGTCAAAAGTTGACTCTCTAGAATGAGTTAGAATCATCATATCTTTGTGGCCGCTTTTAGGTGATGTGGTTTTCAACTGTGTTTTGACTTCGCAAAAATGCTTTACCTTGATATCCGACTAAAGGTTAATTGTGACATCTAGCCGTCAAAACTGTGGTTGAGTGTTAGGTTAGCATGCTCAAGTGATTTATATAATCATAGGTGAGTAGATAATATGGAGCATACTCGATGTCATGAAAGGAAAAGATCAGAGATGAATAAGATTCTTGAGCACTTTACAGTTTTGAACTTGGTCCTGCTCAAGCTAAGATATGTAGTATTGAATGAGACTTGTATCTTAGAAATCACAATTAACATCTTGTCCTGTTCTCCTTTTATCTTCCTCTGTTAATGAAAAGATTGTCTACTAATTATCTTACAACCATGGTGCTTGCAAATGCTGTTGAGATTCCAAGAGAAACTTTTAGTCATTCCTTGTACATCGAGTATACTCATTTACCGGTGACTAACTTAACTCTTATCAAATGGATTTTTGGGCACCAAAGAAATTTATTATTAAGTTAGTTATCACTTTTCTGCTTGTTTTTACAGTGATCTTTCTAGCAATTCTCTTAGTGGAAGTATTCCTTCTTCTCTCGGGAATTTAAGCAAGCTTTCCACATTGTGAGTGGCCTGAAGATTTTCGAGTTACACG		n.a.
Rs_project_321401	Rs_project_321401__TRINITY_DN13134_c0_g2_i1	39.9388	4.92644	3.01024	0.000763505	0.0138675	Transcript DEG	uncharacterized protein [Primulina huaijiensis]	uncharacterized protein [Primulina huaijiensis]	uncharacterized protein [Primulina huaijiensis]			6.14e-09								other_or_unresolved																	CTGACATATTGCCTTTTGTGGATGACAAAACTCGTGTGCTCTGTTACTCAGGGATTGACAGCCTTGACCATCTGTTCTTCTCTTCCCCATTCAGTTCCGTGGTTTGGGGTGAAGTTCGTAGATGGCTTCACTTGAGATTACTATGTCCACTCTGAGATGTGCCCCGAATAAGTTCAAGTATCGTGGAACCTCTCGACTAATGAAGGCTAGGAGAATCGCATTAGGTGCGACGGTTTACCATATTTGCGCATCCCGGAATGCTAGGAAGTTTAAAGGTGCAGCTGTGGATGCTTATCTCACCTTTTGAGCTATCCGGATCTTTCTGTATCGTATTTTGTACCTGCTTTTCCCCACAAATGTATTTTTAGGGAATAGCATTTAGGTGCGAGTTGCAGCAGGCCAGAATTGGGTTGCTGATTTTGCGCTGGGGCAGATTTTGGAGATCAAGGAAAGCTGCTCATGCGCTGTTGCGCAGCATCTGGTGCTTCTAGGCACCTGCAAACAAGGTTTTGGTGCACTGAGACAGTGGGTCACATGCTGAGGCGTCGGTCTTCTTGCACGGGAGCGCAGTATTGTTACGCTTAGGCGCGTGACTTGCTGCGCCTTGGCGCTTGCTGTTGCGCCTGGAGGAGTGGGAGGCAGAAGCCCCTGCGCTGCGGCACCTTTTCCTGCGCCAAGGCAGCAGCTCTTGCTACCAGCGTGTGCTCCTAGTTTATTATACGTTGTTTTTCTATTTTGTAATGTATTTATTTATCATTGAAATTGTAGGCTATGCTCAGAACAGTTTTAATTTCGTAATGAACTTCGTAATGAACTATTTACCCATCAAAGAACAAAAACAGTGAAAACTAGTTTCATCATAAATTGCCACAAGAAAATGTAAAACGTGTATTTGTATTTGCTTTAGTTATCATTGTGGAACCGAGATCATGGAGCTTCGACCACTAGGCGACATTCACTTTGATGCATATTTCAACAATATTTTATAATGAAGAAACAAAAAGAACAAAAGGAAAGAAAGAAATAGAAACTTTATGCAAAGTTTTTATAACCCCATGGCTTATATGCTTCTGTTTCCCTTGTTTACAAGTCTCGACATGGTTCCAGCTTAAAACACATATACAAATGGAGAATTCATCAACCCAACACTCCAATCGAACCAACAAGGTGGCAGCCAAAAAAAAAAAAAAAAAAAAAAAAAAAAAAAAAAAAAAAGAAAA		n.a.
Rs_project_321403	Rs_project_321403__TRINITY_DN13186_c0_g1_i10	8.73302	0.78181	3.48802	0.00349804	0.0363563	Transcript DEG														other_or_unresolved																	CAGCCATGAGATCGCTGTGACTAGATATGAATTTAGTTGCAGAGTGCATCACAATATCTGAAAAAGTGTCAATCCTGTAGAGATTATGTCCCGCCTTAGAACGTCGCCTGTAAACCTTCTCAATCGCCGAGGGACAACTATATATAATAGCAAGAGAGACTCGATTCAAATCAGCGCCCAAAATAGAGAATGGAAAGCCGCAGAGAATCGCTCAAGAGATGGTAAAGAATCGCCCGGTGAATGGAAAGGAAATAACACGGTGAAATGAAAAGGGAATTATACCGCAAGAAAAAAACGGGATAATAATAACGAAGGGTATAAAACCTAACGGACCAGGCCCAAACAAAACAAATGGTAATGGGCCAACTAAATCCCAACAATCTCCACCTTGGCACAATACCGGTTCCATCTCAACGTAAGGAAAAACCCAAAGATGACTCATCATCGCCCAATGGTCCCCACAACAC		n.a.
Rs_project_321428	Rs_project_321428__TRINITY_DN13124_c1_g1_i1	38.4313	324.735	-3.07333	0.00279644	0.0315264	Transcript DEG	Uncharacterized protein ORF91		Uncharacterized protein ORF91	sp|Q3BAI2|YCX91_PHAAO	Uncharacterized protein ORF91	1.78e-16					chloroplast [GO:0009507]			other_or_unresolved	Q3BAI2	YCX91_PHAAO	reviewed		Phalaenopsis aphrodite subsp. formosana (Moth orchid)					SUBCELLULAR LOCATION: Plastid, chloroplast.				YP_358636.1;	AY916449;	Chloroplast;Plastid	ACTGAGTCTTTCTCCAAGACAGCGCCCAGATCGTTACGCCATTCATGCGGGTCGGAACTTACCCGACAAGGAATTTCGCTACCTTAGGACCGTTATAGTTACGGCCGCCGTTTACTGGCGCTTCGGTTCAGGCCTTCGGGTTGCCCCTGAGCCCTCCCCTTAACGTTCCAGCACCGGGCAGGAGTCAGCCCCCATACGTCGCCTTGCGGCTTGGCGGAGACCTGTGTTTATGGTAAACAGTCGCTTGAGCCCTTTCACTGCGACCCTCATTCGCTTACGGAGCAAGTCCTTCACAAACAAGGGCACCCCTTTTCCCTAGGTTACGGGGCTAATTTGCCGAGTTCCTTAACAGAGTTTAATCCGCCGCCTTAGTATTTTCTACTTGCCCACCAGTGTCGGTTTCAGTACGGGCACAACAATTCTACCTAGAAGTTTTTCTCGGCAGTGTAGGATCATCT		n.a.
Rs_project_321465	Rs_project_321465__TRINITY_DN13115_c0_g1_i32	16.6557	0	6.29765	0.00480267	0.0443087	Transcript DEG	sp|Q9SBJ1|PDK_ARATH [Pyruvate dehydrogenase (acetyl-transferring)] kinase, mitochondrial OS=Arabidopsis thaliana OX=3702 GN=PDK PE=1 SV=1	pyruvate dehydrogenase (acetyl-transferring) kinase, mitochondrial-like isoform X2 [Primulina eburnea]		sp|Q9SBJ1|PDK_ARATH	[Pyruvate dehydrogenase (acetyl-transferring)] kinase, mitochondrial	2.45e-163	PF10436;PF02518;		protein autophosphorylation [GO:0046777]; regulation of glucose metabolic process [GO:0010906]; regulation of pyruvate decarboxylation to acetyl-CoA [GO:0010510]	ATP binding [GO:0005524]; histidine phosphotransfer kinase activity [GO:0009927]; protein homodimerization activity [GO:0042803]; pyruvate dehydrogenase (acetyl-transferring) kinase activity [GO:0004740]	cytosol [GO:0005829]; mitochondrion [GO:0005739]	ko:K00898	ath:AT3G06483;	mitochondrial_annotation	Q9SBJ1	PDK_ARATH	reviewed	PDK PDHK YA5 At3g06483 F24P17.1 F5E6.19	Arabidopsis thaliana (Mouse-ear cress)	2.7.11.2	FUNCTION: Serine protein kinase that inhibits the mitochondrial pyruvate dehydrogenase (PDH) complex (mtPDC) by phosphorylation of the E1 alpha subunit on Ser residues, thus contributing to the regulation of glucose metabolism. {ECO:0000269|PubMed:10631090, ECO:0000269|PubMed:10737148, ECO:0000269|PubMed:10861228, ECO:0000269|PubMed:12493853}.	CATALYTIC ACTIVITY: Reaction=L-seryl-[pyruvate dehydrogenase E1 alpha subunit] + ATP = O-phospho-L-seryl-[pyruvate dehydrogenase E1 alpha subunit] + ADP + H(+); Xref=Rhea:RHEA:23052, Rhea:RHEA-COMP:13689, Rhea:RHEA-COMP:13690, ChEBI:CHEBI:15378, ChEBI:CHEBI:29999, ChEBI:CHEBI:30616, ChEBI:CHEBI:83421, ChEBI:CHEBI:456216; EC=2.7.11.2; Evidence={ECO:0000269|PubMed:10631090, ECO:0000269|PubMed:10737148};		SUBCELLULAR LOCATION: Mitochondrion {ECO:0000250}.	PDK/BCKDK protein kinase family	IPR036784;IPR018955;IPR039028;IPR036890;IPR003594;IPR005467;IPR004358;		NP_187300.3;	AF039406;AJ007312;AC011623;AC020580;CP002686;AY035017;AY059083;	ATP-binding;Kinase;Mitochondrion;Nucleotide-binding;Phosphoprotein;Pyruvate;Reference proteome;Transferase	AAGCAAATGGAACGGGCATCCTCACTAGCATTTCTTGCAACCTCAACCGGAGACATTTTGGTATGTATGTATCCGACAATATCAGGGGGTGGATTTGGGTCGTGCAAGGCCACATGCTGCCCGATGAGCATGCGAATCCCAATTCTAGACATATAAAATCGATCCAAAAACTGATGAATTTCATCCAGATTCCCATAATCAGTTTTAGGATTCATATCTTTCTTCAATTGCTGCACTCCCAACGCCATCATAGGGACCACATTGTTGTGCCTGACTTTTATCATCTTAATCATTTGCGTAAAATCCAACTCATCATTTTTATCCTTAATATCCAAAAAGGATCTAAGGTCACGAAAAGAATCAAGATACCAATCTCTCACCTAGCAAAGAAAAAAACGAAGACATCATTAGTGCCCTGCTAAATTCAAGGACAGAATCAGAAAATACATAATGACAGGCGAATTAAAAACTAAAATTTCCAATGCACGGGCAAGGCGAAATCTTGCATTTACACTATATATTCATAGGAAATATGCATATATTGTATAAGTGGAACAAAGAATATTCATTTCATCTGCATCCCTTCAATCCGCAGCTATGGACTCGTCTTTTAGCAAAAAAATTTCTGTGGACTTCCGGAAATCTGTTTCATGTCATGTAGCTTGGCAACCCGATCGGAGGTTAGAGTATGTTAATCTACCGTTGGTGTTAAAGGGAGAACTGCGAGGAACCTATAGGTTTACGGAAATGCAAGTGAGGGGCAAGCATCCGGGAACCTCCACTCCTTATGCCACTGCAGCTAATGAATGATATTACAGATCAAGAACTTGCAATAATAATACACAAAATTTCAACAACAGGAACACCAAGACACAATGACAGATGAACTATACACAATCTAAAACATATAATCCACTATTCCTAGGATAGATTTTCCGTGCTTTAAATATAAAATTGAAATTATGCCAAGCTAGAAAATACCAGAGCTTCAACCAAACTCGTGATCTGCACACAAATTCTTAGTCCCAAGGAAAAAAATGAGAACGTATCTTATCCACTACATAGCAAAGGCACACAAGAACACTCACAGAGTGAACTGTTTAACAAATAATCACAGCAAAAGGCACTTGTAATGATTCCCATTTTCAAAATCCCTTTTATATAGCAGTTTGTAAATAATAATTGTTTACGTAGAAAGAGAATGTTCAAAAAGAAAAGGCTAGAACATCTAAACAGTCAACTCAATTGTTCCACATGGTCTGGCAACTTTCTACACTTGACCTCCACAGTCAAACCAGAGAATAAACAATCCCTTCCAAATTTCAGTTCCATAACTCCAAATAAGAAAAGAAAAAACAATCGATCATTAAAACAGAAACACATAGTAATACTTACCGCTACTTACAATATACAGAAATTTCAGCTGGAACATTCAAAGAGAAGTGTAGATTAGGGTAGGTACGGCACGGTGAAGTACCTTGACAACAGCAGGTTTAAGGGACAAGCCATAGGGAAGGGATTGGAGTTCAATCGCACGGCGAGCGATCCGTATAGGCAGCTCCTTGTGGAGAAACTGGGCGGAAAGGAGTAGATTACGGGCAGTAGGCCGGGATCCGAATTTCATCATGTATCGGAGACCAACACCAGTCTGTTTCATGCTCCCCCATTTCTGCACCTCCTCTATCAGCCCTTTAGAGAATCCCTCCCAAGCTTTCTTAGCCGCCATTACAAGCAAAAACAAGAAATTGAAACCAACCCACCACCACCCGATGATCTTTATACAGGAAACAACATGCAAGAAGCGAAAAGAAATTGAAACGGGGACGGCGTATAAGAGATGGGGTTAACAAGCAGAGGGAGAGTTACATATATACAGTGATTATGGTTAAAACAGAAAAAGGTCACTGCATATTCTCTCTCTAAAAACCAACCTCATTTCTGTTTTAACCATAATCACTGTATATATGTAACTCTCCATCTACTTGTTAACCCCATCTCTTATACGCCGTCCCCGTTTCAATTTCTTTTCGCTTCTTGCATGTTGTTTCCTGTATAAAGATCATCGGGTGGTGGTGGGTTGGTTTCAATTTCTTGTTTTTGCTTGTAATGGCGGCTAAGAAAGCTTGGGAGGGATTCTCTAAAGGGCTGATAGAGGAGGTGCAGAAATGGGGGAGCATGAAACAGACTGGTGTTGGTCTCCGATACATGATGAAATTCGGATCCCGGCCTACTGCCCGTAATCTACTCCTTTCCGCCCAGTTTCTCCACAAGGAGCTGCCTATACGGATCGCTCGCCGTGCGATTGAACTCCAATCCCTTCCCTATGGCTTGTCCCTTAAACCTGCTGTTGTCAAGGTGAGAGATTGGTATCTTGATTCTTTTCGTGACCTTAGATCCTTTTTGGATATTAAGGATAAAAATGATGAGTTGGATTTTACGCAAATGATTAAGATGATAAAAGTCAGGCACAACAATGTGGTCCCTATGATGGCTTTGGGAGTGCAGCAATTGAAGAAAGATATGAATCCTAAAACTGATTATGGGAATCTGGATGAAATTCATCAGTTTTTGGATCGATTTTATATGTCTAGAATTGGGATTCGCATGCTCATCGGGCAGCATGTGGCCTTGCACGACCCAAATCCACCCCCTGATATTGTCGGATACATACATACCAAAATGTCTCCGGTTGAGGTTGCAAGAAATGCTAGTGAGGATGCCCGTTCCATTTGCTTGCGGGAGTATGGCAGTGCACCAGATGTTAATATCTATGGAGATCGAAATTTTACGTTTCCGTATGTACCACCTCACTTGCATTTGATGGTTTTTGAATTGGTCAAGAATTCTCTTCGGGCTGTTCAAGAGCGATTTATGGACTCCGACAAGGTTCCACCTCCTATCCGAATAATTGTTGCTGATGGACTGGAAGATGTTACGATAAAGG	MAAKKAWEGFSKGLIEEVQKWGSMKQTGVGLRYMMKFGSRPTARNLLLSAQFLHKELPIRIARRAIELQSLPYGLSLKPAVVKVRDWYLDSFRDLRSFLDIKDKNDELDFTQMIKMIKVRHNNVVPMMALGVQQLKKDMNPKTDYGNLDEIHQFLDRFYMSRIGIRMLIGQHVALHDPNPPPDIVGYIHTKMSPVEVARNASEDARSICLREYGSAPDVNIYGDRNFTFPYVPPHLHLMVFELVKNSLRAVQERFMDSDKVPPPIRIIVADGLEDVTIK	n.a.
Rs_project_321475	Rs_project_321475__TRINITY_DN13197_c0_g1_i16	25.0206	0.746296	5.03694	0.00041507	0.00937324	Transcript DEG	Protein of unknown function (DUF688)	uncharacterized protein [Primulina huaijiensis]				1e-269	DUF688							other_or_unresolved																	TTACACCAAGGCTTCCACCTGCCATGGTGTCAGATGCCATTAGACGTAATTCGGGTGAAATTCCAAGGCCGGCACCAGGAAGGATATCAGGTCCCTTAAGATACAATTCTGGTGAAATTCAGAGGTTCCTGCCGGGACGGGTGTCGAGTTCGTCAAGATACAATTCTGGTGAAAGATCGAGCGATCAGAATACTTATAAGACTCAAATTGATGCGTCATCTCTAATTGACCATGCTAGTCTTTTGGAGAAATTGAATGAGAGTTTGGATTGTAAGGATGAATCTGATACAGGAAGTGAAAATAATGAATGCTCGGATGAATTTTTCTCACTTTCACGAACAGAATCATCGTCCTTTAACTACAGTGTAAGTGGTCTGAGTGGTGGGTGTCATAGTTCAGGTGTGAAACCATCTGGGACGTTCTCTGTCGATGTTCAAACACGAGATTTTATGATGAATAGATTCCTACCAGCAGCCAAGGCTGTTGTTTTGGAGACACCGCAGTATGTCGTGAAGAAGCCGTTACTGGTAAACGAGCCACCAAAAGAACAGATAAAGAAGGTGATTTCTTGTCAGAATAAGTCTTTACCAAAGCAGTACGGTTTTGGTGCCATACAGAAATGTAGCGAGTCTACTGATAATGTAGAAAGTGAAGATGAACGGCTGTGTCCGGTTCCAGTGAAAAAGCGGGGGAAAATTTGGGGGATTATCCCTCGGTTGTGTGTGAAGAATACTTTGTGTCTCTTTAGTCCTTTACCAGGAATGAAATTAAAAACCCAAACTCCAAATATTTCAGCTGATGAAATTAGGCGACCGACTCAAAAAGCATTCAGCGGACCTCTGTACAAGAATTCTTGTCATCCGAGTCATCAGAAAAAATCTCATTCTGGGTTGTTGTCTCGGGACCTTCAAGAAATGGAGAAAAAACTAGCTGGCGATTCGAATCAGATTTTGAACCCTCTTGGCTCATATAAATCAGGACAGTCCCCCTTAAGGCGTAACAGAAGTGGTGGCATATCTCCCTACCGAAATGAATCTGCGAAGCCTCCATTAGTTGAAGGAGCTGGCTTTCTTGGACTTCCCAAGAAAGTTGAGAATGAAAGCGCCAAGAAAATCGCGTCATCACGCAAAATGTTTTTGGCCTTGAAAGATGTATCGAGGAATCAGATAAATGGCACCTCGAAGCCTGAATGCCTCATTGATGGAATGAAGGATATTAAAATGATTCCACTATCCGATCAAGAATCCAGGCCAGCCTTGGAATCTGATGCAAATTTTGGTACGAAAGATGAAAATAGTATGGACTGTGATGATCAGGTTGAATTTGATCCTGCTTGTATGAAGTCTCCGTTAACTCCACCGTTACCAAAATCGCCTTCGGAATCATGGCTCTGGCGTACTCTGCCTTCCGTTTCTATGGGCAATCCGTTTTCGCAACCGCGGAGTAAAAGCCCATTTGACTCTAAGAAACAGGCTTATCACGGTTCCAAGACTGATGCCAAATGGGAGACTATTGTAAAATCTTCTTACTCACGACATGATCACGTTTTCGATTCGGCGGTAACCTCACCTTCACCTTCTTTACCGAAATTTATACTGTTAATTGGCAAGGTTTGTGCTTAATTTTTCATGATCCTTTCCATTTTTCTCTTGGCAGGAGCTAGTACCGTTTGGATCTGATAGAAAAAACTATTCGTAGAAAAGGATAAATGATGGGAGAATCACTACATTTCTATCTACTCTTTTGGAATATCCTGTTTCCATCCATGCTCAAATACAAGTGCGAGTTATTTTTCCAGCACTTTTAATTTTACTTGGCTGCTGAGAATTCATAGACAAACATACAGAAGACTGTTTTTCTATGTTCATCCGGCGTTAGT	TPRLPPAMVSDAIRRNSGEIPRPAPGRISGPLRYNSGEIQRFLPGRVSSSSRYNSGERSSDQNTYKTQIDASSLIDHASLLEKLNESLDCKDESDTGSENNECSDEFFSLSRTESSSFNYSVSGLSGGCHSSGVKPSGTFSVDVQTRDFMMNRFLPAAKAVVLETPQYVVKKPLLVNEPPKEQIKKVISCQNKSLPKQYGFGAIQKCSESTDNVESEDERLCPVPVKKRGKIWGIIPRLCVKNTLCLFSPLPGMKLKTQTPNISADEIRRPTQKAFSGPLYKNSCHPSHQKKSHSGLLSRDLQEMEKKLAGDSNQILNPLGSYKSGQSPLRRNRSGGISPYRNESAKPPLVEGAGFLGLPKKVENESAKKIASSRKMFLALKDVSRNQINGTSKPECLIDGMKDIKMIPLSDQESRPALESDANFGTKDENSMDCDDQVEFDPACMKSPLTPPLPKSPSESWLWRTLPSVSMGNPFSQPRSKSPFDSKKQAYHGSKTDAKWETIVKSSYSRHDHVFDSAVTSPSPSLPKFILLIGKVCA	n.a.
Rs_project_321486	Rs_project_321486__TRINITY_DN13117_c0_g1_i6	4.82339	26.2485	-2.49579	0.000219758	0.00622589	Transcript DEG	uncharacterized protein [Primulina eburnea]	uncharacterized protein [Primulina eburnea]	uncharacterized protein [Primulina eburnea]			1.79e-58								other_or_unresolved																	AGCCCGAAATAGCACAAAAGGTCCTCGGACAGCAGACGCGGTATGCTGAAGCATCGACCCTCGAGCACAGATTTGGCATCAAGGTAATACTCGCTTCGTTTGTAGCCTCGAGGAGCATTGGGTTGCAGGGAAAGGTGGTCGGACCATTGGGCGTAGCAGTCCCAGGGCTCAGGAGGCTTGATATAGAAATAATAGCTTTTTCAGTCTTTGATAGAGCTCGGAGCCCCTTCTAAGAACTGGTCAGAAGGGCGAGCATTTAAATAGAAAGGACCCTCGCGGGTCTTTTTGGCGAAGAGATAGTATATGAGATGAGAGCATTCTAGAGGTATGCCCAGATCTCTGAATACTATAGTAAGAGAGCAGAGAAGGCGGAACGAATTGGGACCAAATTGACTAAGATTCCAGTGGTAATACTGGCTGAGCTCTTGGAAGAATAAAGGCAAGGGAAACCGAAGACCTCCTTCTACTTGGTCACGGTAGAAGGTATAGTAACCCTGAGGAGGAAGGTGGGCTCGGTCATGAGGACCAGAAAAAATGATATCAAAAGTGTCGGAGATGTGACCTAGGGTTCGGATTAGCTCCTCGTCAGAATCGTCAAGTTTGGAAGGGTATAGTTCATATCAAAGGAATTCCCGGGGCTCGGATAACCTTTCCTCTTCCTTGGATGCAAGGAGTTGTGCTGAGGAAGGATCCTCCCGAGGAGGAACGCGGGGACTCTCGTTGAACCCTTCGGGTTCGGTCATTAGATACTGACCTTCGGGAAAGAAGGTGCCGTACTCATCTAATACCTCCGGAGTTCGGGGGTTGTGACTTCGGCGCACGCCAGACATCGGGTTTGGGG		n.a.
Rs_project_321519	Rs_project_321519__TRINITY_DN13142_c2_g1_i2	7.88607	0	5.21726	0.000369944	0.00870033	Transcript DEG	sp|Q9FDX9|GG1_ARATH Guanine nucleotide-binding protein subunit gamma 1 OS=Arabidopsis thaliana OX=3702 GN=GG1 PE=1 SV=1	guanine nucleotide-binding protein subunit gamma 1-like [Henckelia pumila]		sp|Q9FDX9|GG1_ARATH	Guanine nucleotide-binding protein subunit gamma 1	8.69e-12	PF00631;		G protein-coupled receptor signaling pathway [GO:0007186]		plasma membrane [GO:0005886]; side of membrane [GO:0098552]			other_or_unresolved	B8AN27	GG1_ORYSI	reviewed	RGG1 OsI_12732	Oryza sativa subsp. indica (Rice)		FUNCTION: Guanine nucleotide-binding proteins (G proteins) are involved as modulators or transducers in various transmembrane signaling systems. {ECO:0000250|UniProtKB:Q75WU1}.			SUBCELLULAR LOCATION: Cell membrane {ECO:0000250|UniProtKB:Q75WU1}; Lipid-anchor, GPI-anchor {ECO:0000250|UniProtKB:Q75WU1}.		IPR015898;IPR045878;			GU111573;CM000128;	Cell membrane;Coiled coil;Glycoprotein;GPI-anchor;Lipoprotein;Membrane;Methylation;Palmitate;Prenylation;Reference proteome;Transducer	TCCAGGATGAGCTGGACGAACTTGAAACTGTTGATGGAGTCTCCACTGTTTGCCAAGAGCTAATTTCAAGCATTGAATCTGCCCCAAACGCACTACTTCCAGTGACAAAAGGGCCAACAGAAGTGGGGTGGGACAGATGGTTCCAAGGTGCCCAAAGCTCAAGAAACCGAAGACGATGGATCTGAACAATACCAAAAATGTGTACTTCCCGTTTTCATGCTTTGAAATTTTAATGCCACACTCCGAAGAAATAGCCTAGCACAGAGAATTAGACAGCGAAATTACAATTTTCTTCTAGATTGTAAGATATAACACAGCATCCATTAAGAAACTTTCTCAACTGAAACCGAAGTTTAATTCTAAAGCTGACCTGTTCAGTCTTCTGTTATACTTTGTATCATCGGAAGTTTGTTCAGTATGCTATTAGGGAGGTATAGAAATGATTTTCAGGTAGCTTTTTGTAAATTTAGTGGTGCTTCCTGAGACGAGTTTTTGTCTTATACCAAGACCCTTACCACCCTTCCCTTTACATATGGCATATTAGTTTTGTCGGCCATAGTAGATTTTGGATGTTTAGGATGCTGTTTCTGGAGAACCCTTCTGTAATTCTGCCCGTTTTTCTGTAGAAAAGTCAACCTTTAAGTCAATTGCTTCCGCTATTTCTTTGAAATTATTATTTAAGTT	QDELDELETVDGVSTVCQELISSIESAPNALLPVTKGPTEVGWDRWFQGAQSSRNRRRWI	n.a.
Rs_project_321540	Rs_project_321540__TRINITY_DN13196_c0_g1_i36	24.8266	0.377642	5.91706	0.000380744	0.00887367	Transcript DEG	Retrovirus-related Pol polyprotein from transposon RE2 (Retro element 2) (AtRE2) [Includes: Protease RE2 (EC 3.4.23.-); Reverse transcriptase RE2 (EC 2.7.7.49); Endonuclease RE2]	nitrate regulatory gene2 protein-like isoform X2 [Primulina eburnea]	Retrovirus-related Pol polyprotein from transposon RE2	sp|Q9ZT94|POLR2_ARATH	Retrovirus-related Pol polyprotein from transposon RE2	1.87e-08	PF13976;PF22936;PF14223;PF00665;PF07727;PF25597;		DNA integration [GO:0015074]; DNA recombination [GO:0006310]; proteolysis [GO:0006508]	aspartic-type endopeptidase activity [GO:0004190]; endonuclease activity [GO:0004519]; nucleic acid binding [GO:0003676]; RNA-directed DNA polymerase activity [GO:0003964]; zinc ion binding [GO:0008270]				other_or_unresolved	Q9ZT94	POLR2_ARATH	reviewed	RE2 At4g02960 T4I9.16	Arabidopsis thaliana (Mouse-ear cress)	2.7.7.49; 3.4.23.-		CATALYTIC ACTIVITY: Reaction=DNA(n) + a 2'-deoxyribonucleoside 5'-triphosphate = DNA(n+1) + diphosphate; Xref=Rhea:RHEA:22508, Rhea:RHEA-COMP:17339, Rhea:RHEA-COMP:17340, ChEBI:CHEBI:33019, ChEBI:CHEBI:61560, ChEBI:CHEBI:173112; EC=2.7.7.49;				IPR043502;IPR025724;IPR001584;IPR054722;IPR012337;IPR036397;IPR013103;IPR057670;			AB021264;AB701744;AB701745;AB703312;AF069442;AL161495;CP002687;	Aspartyl protease;DNA integration;DNA recombination;Endonuclease;Hydrolase;Magnesium;Metal-binding;Nuclease;Protease;Reference proteome;Transferase;Zinc;Zinc-finger	AGACCTAATAGCACCAATTTATAGGTGTTATTAGGTCACAAATGGGCCGGAGATAAGATAAGGCCCAATGGGCCAACTATTGGCTTTTGGGCATTTTCTAACATCTTCATCTTTACCCTCTGATAAATCAAGCTGAGTATCAATTTTTGCATCTTTCTCGTGGGATTCTTCTACTTGGTTTCTCACTGAATGCCGCAAATCAAATACAAAAGCTTTGATTGCATCGATCACTTCTTGAGAGGGTAACACAAAGGACAAATATCGGTGGGGCTAGATAGCGGCAGGGCGAGAATGCCCTTCTGCCCGTGTCTTTCATGTAGGTGCAAAATGCAGTTTTGCAGCCAGTTGTTGAGAGCTTCTACATATGACTTGTAGCTGTTGATCCAATTGGTAAAACTTAGGCCAAAGTACTCCACCTCGTCCTGGAGCTGATTGTCAATCTGTCGTTGTGTCTCCCCAAGAGGAACGCAAACAATTATCAAGCGACAAAAGAGGAATGGGAATCACAACATGAGTATCAATTCCATATATAAGGATTCGATACGATCTAAGGAACACTTTTCGATGATTCAATATGAGAATCTCCTTATCTTTAGTGTAGTGTGTATATATTTGTAGCTAGTAAACCACTAAAATATCTAATATATATTAACCTAATTAGAAAGGAAAATGAAGCTGATAAAGATACGTCCAGAGTGAACTTTTCACAAAGCTTGTCCCGAAAAAAATCCTCTAGAGTATGAGCTTAACACAATTTCAAAAATATCTGATTCATATTTGAATCGGACTTCTTCACACAATTTCATACAAGCCTCGGAGAATTTATTCAGTCGGTCAAAAACCTTTGTCAAAACTTGCACGTGACGAGTGGACAAAGCTGATGCGGAAGTGGTGGCGATGCGACGAGGGAACCGAATATTGCAGCCAAGATAAGTTGGTCCTGTTGGAACCAAAAGTTGTACACCGGCGATGGCAGTGTAGCCGAACCTTGTTCGGGACAGGGTATAGAGCCATCAATGTATCCTATAAGATTTAACCCATTGAAGAGGGCAACAATCTGGGCACGCCACGATGGGAAATTGGAGGAGGTACCTGAGTTTGATGGGAAGATGCTGATGAGAGGTAATAGGAACAATGGCTACTGGGGATGCTGTGGGGGAAACAGGGATGGAAAAGTTCGAGCTTCGGCCATGGTGAAGAGGATCGAAGGTTTACTCGTGAGAGAAAAAGGCGTCTGATACCATATACAAGATAGAATTTGCGTGAATGAAAC		n.a.
Rs_project_321541	Rs_project_321541__TRINITY_DN13196_c0_g1_i39	0	22.5709	-7.39492	0.000317116	0.00788591	Transcript DEG	sp|A0A178VBJ0|APSR1_ARATH Protein ALTERED PHOSPHATE STARVATION RESPONSE 1 OS=Arabidopsis thaliana OX=3702 GN=APSR1 PE=2 SV=1	uncharacterized protein LOC142505973 [Primulina tabacum]		sp|A0A178VBJ0|APSR1_ARATH	Protein ALTERED PHOSPHATE STARVATION RESPONSE 1	1.42e-39	PF04783;PF04782;		meristem maintenance [GO:0010073]		nucleus [GO:0005634]		ath:AT3G51290;	other_or_unresolved	A0A178VBJ0	APSR1_ARATH	reviewed	APSR1 At3g51290 F24M12.330	Arabidopsis thaliana (Mouse-ear cress)		FUNCTION: Required for the coordination of cell differentiation and cell elongation in the root tip (PubMed:23498857). Required for the coordination of cell processes necessary for correct root growth in response to phosphate starvation, through the modulation of the auxin transporter protein PIN7 (PubMed:23498857). {ECO:0000269|PubMed:23498857}.			SUBCELLULAR LOCATION: Nucleus {ECO:0000269|PubMed:23498857}.		IPR006868;IPR006867;		NP_001327368.1;	AL132980;CP002686;	Coiled coil;Nucleus;Reference proteome	AGACCTAATAGCACCAATTTATAGGTGTTATTAGGTCACAAATGGGCCGGAGATAAGATAAGGCCCAATGGGCCAACTATTGGCTTTTGGGCATTTTCTAACATCTTCATCTTTACCCTCTGATAAATCAAGCTGAGTATCAATTTTTGCATCTTTCTCGTGGGATTCTTCTACTTGGTTTCTCACTGAATGCCGCAAATCAAATACAAAAGCTTTGATTGCATCGATCACTTCTTGAGAGGGTAACACAAAGGACAAATATCGGTGGGGCTAGATAGCGGCAGGGCGAGAATGCCCTTCTGCCCGTGTCTTTCATGTAGGTGCAAAATGCAGTTTTGCAGCCAGTTGTTGAGAGCTTCTACATATGACTTGTAGCTGTTGATCCAATTGGTAAAACTTAGGCCAAAATACTCCACTTCATCCTGGAGTTGACTGATAATCTGCCGTTGCGTCTCCCCAAGAGGAACAGCCGCAGAGCTTTTTGCATGGTAGGCTAAAGAAATGGTTATGTACTGGGAATGGTGGCATTCAAGCATGGCTTTCCACAACTTTGTCAGTCCTTGAATAAGTTCTTGAAGCTGCGGAAGCAACTCTTCATCCCGCATCCTCTCAATCCGTTTTGATATTGAATCAACAGAATGAAGTGCCACTCTAATTCTTGAGTGCAGGTCTTTCACAACAGCTCGAGTCTTGTCCATTGCTTGAGTGCTATGATCCTTCGCAAATTGGTGGCGAAGCTGGTCACACTTTCTATCATATTCCTTCTGTATAGACTCACTGGCCTACAAAGTCAGACATGATACTGAGATCAGAACACTGCGAACAAGAAGGAAAAAAACCGAATCAACACGAGTGACCATATTGTATTTTTGCAGTGAATACCAAAAGTCTTTGCTAGTGTTCATCTTAGAATACCTGAAGATCGGAAAATTTAATTGCTCAAACAGCACCATCAGTTGACCGGACATCGGTTTGAGGTGAAACTTGTGCATTTTATAAAGGAACAATTGCTTCACCGATAAGTCCTTGATATCTTTTGCTAATCATCAACTCATTGTCAACGTATTCATGATTTCATCTCATGGAAAGGCAGGGGATTATAGACGTTTATTCATCCACATTATTGCAATTACTTGCTTTATCAGTTTAAATTGTTTACTTCCATTGAAAGTCCACATTCGAAACCATAATAAAATGCTAAGTAGTGAAAGTCACCCCCTCTAGGTTCAACATTTTATGTCCAATCTCAAAACAATAAATCATTTTTAAAGAAAAATCATTCTCACTAGTGCTTTAATAGTGAACCTGCACGCCTGCAGTATAAAAAATAACACCAAGTGTTAGTGCTTTGAGGCAAATCGGTGTCACTTGCATTCACTAACTCCCACAGAAAGCCGTAGTATTAATTTCCACTTTCATAGGAAAAATTACAAGACCAAATAAGATATAATGTGAAACGGCACTCTGTAGAAGGCAGTGCAAAACACTAGCATAAAGTTGGATCTGGAGAATCAAACATTTTCCTGTGTCGTGGTTCTGCTAAAAAGACATGGATCTAGCAATTATACCGAATAACTAACTGTTAAGCACACTCACCTACTTCCAGAGACGTTATCTTGTGAGCACAAAACAAACGTGAATACATTTATTTTAACAGAGCACTGGCCAAAAACAATTTAGAAAAAGAAAGTAAAAGCCTATTTCTGGCCAATTAAATTCGATTATCGATAAATGATATATGAAATTATTTACACATTAATGGTGTAAACGAAATATAGATTTTACCAGAGTAACAATTTAACTTGAAGTACCTTCACTTCATCGTAAAGCTTTCTCTCCCATGCATAGAGCCTATCGAGTGTGGAAGAGTGGCTCCCAGAAATCATGCAGAATTCTTCAATAAAATCGCTCCCACTATCATCACTATCATCCTTCGCAAGTGGGTTCCTTGAGGAGGATGACCGAGATGATGTCGTCCGTTTCCAAGTGATTATCTTTGTAGCATGTTGATCTGATATTTTGTGACATAAAGACGTAATACTTATTGGGTTTCAAGCATAGTACTTGCCACCATAAATTAATGTTTTATTGGAAGTAAAAAATACTCACCAGTTTCATTATTTAATTAACAACTTGTTTTCTTAACACTTGAATGAAAAGAATCATCAACATATCAACACTAAAATTGGAAGTCCCGTTTCTAGCTGCGATATTTTTTGCTTCTCGTGTATAAAATAATAAAACGATATGTACCATCAGTCACATTTGTTGCTCCACCTTGACAACAAGCTGTTTCAAAAGAGGCCAAAGTTGACGATGTACCTACAGGCATAAAACATCACTGGAATCTGAAAATGTGGGAATCATTAAACAAGAATTAAGGTAAATAGTCTTAAAGTTAAGAACACAAAAAGCATTCTGCATATGAAAAAGCAAATGAGTCGAATTCATAAATTCTAAATTGCTTATGGCATTTTTGTTTTGCCATCGAGAAATAATTACCTTTGGCTTCAGCATAACCTACACGGATTTTGCTCGATTCCAGCATCCTTGAGACTTCCTTCCCTGATTCAGATGCTCTAAAGAAGCGATTATCAATGTCCTTTATGCTAGAGAGAAAATCTTTCGCCCTATGTGTTATAAAGTCAGAAGGATCTTCCTTTTCAGTACAAATATCCTTCTCTACTGCAGATTTATTTTTTATCAAATTTGGACGCTCCCTATAAGCCTTTTCCACTACATTCTTCGTAAAGTCATTTACGTCGTCTTTGTCATTCAAATCTTCGACTTCTACTCTTTTATGAGCACTGCTAGAAGCCCTTTCAAAATTAGCAGAATTTCCATAAGTTCCAATCTCAGCAGCGTTCAGATCCACACCATTCTGTCCCACAAACCTAAAGCTCTCTTCTGCAGGCTCAAAGTAATCCCAAGAAGACCCGAAATCAGGTGGTGGTGGCGGTGGTGGTGGCATTGAGAATTCACCTTCCTCAACATACAAATTCCTAGGAGGTGGATCCACCCTAACTGACAATGCACTAGCTCCACCAGACTTCATATAGCTAATTCTAGCCGTAGGTGGTGAAAGAGGGCTTCCATTGAGCACTGGAGAATCAGAAATCCCGCCAAGATGGGACGGTGACGGAGATGGAAGGTTAGCTGACATAGAGGACTCTACAAAACCTTCAGCCTCAGCATATCTCCTAAGAGCATTGCCAATGTTTCTAAGAGATTGAATATACGAAACGTGGGCAGCAGCCAAAGCAAATCTTGAATCAATGGCTTGTTTGATGAATCTTTTCCTTTCTTTGCAAAACTTCAGAGCATTACTTCTCTGATCCTTTGAACTTGCCACGCCCATTTTTTTTTCCAGAAATCAAATAATCTAACTTCAGAAATATAGAACCTAAAAATGCACAATAGACTTTACTAACTTTGCAACACCTAAAAAATTCACCGCAACATTTCCATTTTTTCTAATGAACTCAAACAAACAAGTTCTTGGGACTTAATCGAGTTTCACTTATCCACGCAAAAGGTTGACCACACATTATTTAACCGAAGGAAGCTTGCTTCAAATTTCTCCCAGAATAAAAACAACTTCGAATGACAAAATCACGCAAAATTAAAGACTAGTCATATTAATGAACCATACCTCTCTATTTCCGTACCTATCCCCCTTCCACGCAAAACCCGTGCAGTATCTCCATTTTCCCGAGAGTGAACAAAAAAATTTATATCTACAGAACAAATACAAAGCTATTTCTTTAAGCTATGCTCTTTAAGTGAAAGCAGAGGACCCTCCCTGTCTCACTCATTGGTTCGTGAAACAATCAAAAGGGTGGCTTTAAAGAAACCAAAGCAGATGAGTAGTTGGAGGATTCATAAAATCTTGACGCCCCAGGAACGGAAACATGAATAGAGATGCAAATCAAGGGAGCATTTTTTCTGGGTAGGAATTAACTCTCACACATCCATTTCATACTTTTTGTAGAGCAGTGGAGAGAGCATTGAGGACAACGCCGAAATGACGGAAAAGGAGAAGGCGGTACAGTTTTGAAAGACACTGGTTAGTGATGCATCGAAATTCGTGCGAATATGCAAATGCATTTGCTCCCACATTCTTTTCTTTCCCTTATATTATTATTATATATAAAATAATATAACCTCCTTAACCTCAATAAATAATCTTGTGTGGTTAGAGAGAAAACACTCTCTCTTCTCTCTAGGTTTCTTCAAATTTCTTGAGTTTCGGCGCCTCACCTCTGCGGGATTTCCGACCCATTGCTGTGATTTCCGGTGGTATTTCCGATCATTTTACAACCCCTTTCCAATCGTTTACTGTAGATTGTAGGTGTGGAGCTGCTCTCAACTTTCCTGCTCGATTTTTGCTGCGTTCTTCCTGCCATCTCTGCGCAGTGTTGCTTGTGGCTGCTCCTGCTGATTTCTGTTGGTTTTGTTGCTATTTGTTGGTGATTTGGAGTGTTCTTTACGAGATATTTCGGGTTCTTCTTGGCTGGCTTCCTGCATTGCTGACAAAATAATACCCCACTTTTCTGCACTCCAGGTGTTCGACTAATTGCTTGAACCACTCATGGCATAAATTGGCCCATGGGTGGCAAGAGCAAGAAGAAGACACAGTTCTCCCCTATCAATATCCCCGTTGGTATGGCCACGGGCGTTGCTCAGACCGAGCAGGCCGATGCCGTTTCTAATGCGTCGGAGAGTTCTTATACTCGTTGGGAGAGGGATTTTGATGAGGTCCCGGATTCTTTGGATATGTCCGCATCACTAGGAGAGAATGATACCATATCTTCTATTCCCCCTCATGTGGATGCCAAACAAGATGATATTATGAAGGAAACTAAAGGCAAGTCGGTTTGGGATGGTCGCTTCGCCATGAACCGATCGAGTAACAAAAGTACACCACTTTCCAAAGTGCCGATTTCTGCTGTGGAGTTGGATATTTTGGAGGCTGAGATGGACCCTGAATCTTGTGTGGGTCATTGTCTTATTGGTTACTTTGTTGGTAGATTCCCGGGTATTGATGCTCTAAAGTTGCTGTGTAAGGGTTGGGGTGTGCGGCATACCTTCTACTCGCATTCGAGCCGATGGTTGGTGTTTCGTTTCACTTGTGCGGAGGATATGGATGCGGTCTTTAAAGGTGGTCCCTATTTTTCTTATGGTAAGCCATTGATTCTTAAACCACTACCCACCCTATTTGATTTTAAGGAAGAAGGCATGTTCGACATCCCGCTGTGGGTTAAATTGCATAACTTTCCACCGAGATGTTGGAGCAAGAATATTCTTAGTGGGTTGCTAAGCTATGTGGGCACCCCACTCTCCACAGACGAACTCACTACCACTCGCGAGCGGCTGTCATACGCTCGTGCCCTAGTATTGGTTGATGTCACTAAGGAGTTGGTGCGTTCTGTCCCGGTTAGACTGCCGAACGGTACGAGATATGTGCAAGAAATTGAATTTGAATTTGAGCCTCAATATTGCTCGGTTTGCGTGGCACTTGGTCACTCGGATTCCGGTTGCACTGGGCAAGCAGTGCCCCCTGTTAAGCATCAGGCCTCCTTTGGCCGTAGAAGGTATTCCAGATATCAGTTTAAGAAAAGGGCTCCCATCATTGCTCAGCCTTCATCTGCCCCTGATATACCCGAAGCCTCTAACTCGGGTGTTAAAGATTTGGTCGTTCAAGTGGGTGGCTCGCTGTTTCAGAGGCCTTCGCCTTCTGCACCTCTGATTGTTTGTGACACCATTGTTAGCTCTATTGTGGCGCAGCCTTCTTCCGATCACATGACTGTGGTTCTAAAACAGAATGACCCTCATGTAGCGGTGGTCGACCCTGGGCCGAGTGATAATTTGATGCAGCAGGTGCCGCGACCGGTTCTGAATGAGCAGCGACCGGTACTGAATGTGCACGACCAGCGACCGACTCTGATTGAGCAGCGACTGGTGCTGAATGATCTTGTACATGAGCAGCGACCGATACATATTGTTGACGTGGTTGCTCCTGTGGCTTGTGAGAAATTCGTGCAGCCGATTAGTGAGGTGTTTGTGCAGTCAGTTAAGCCTAAGAGGGTGGTGCAGCCGGTCATGGAACCTACGACTGGGGTGCCCCCGGTCAAGTATCCCAAAGGTAAAGGTGCTATTGTTGGTCATTCTCTTCAAAACCCTCCTATCTCTAAAGCAGAGTTGAAGAAGCAAATGGCTAAG	MGGKSKKKTQFSPINIPVGMATGVAQTEQADAVSNASESSYTRWERDFDEVPDSLDMSASLGENDTISSIPPHVDAKQDDIMKETKGKSVWDGRFAMNRSSNKSTPLSKVPISAVELDILEAEMDPESCVGHCLIGYFVGRFPGIDALKLLCKGWGVRHTFYSHSSRWLVFRFTCAEDMDAVFKGGPYFSYGKPLILKPLPTLFDFKEEGMFDIPLWVKLHNFPPRCWSKNILSGLLSYVGTPLSTDELTTTRERLSYARALVLVDVTKELVRSVPVRLPNGTRYVQEIEFEFEPQYCSVCVALGHSDSGCTGQAVPPVKHQASFGRRRYSRYQFKKRAPIIAQPSSAPDIPEASNSGVKDLVVQVGGSLFQRPSPSAPLIVCDTIVSSIVAQPSSDHMTVVLKQNDPHVAVVDPGPSDNLMQQVPRPVLNEQRPVLNVHDQRPTLIEQRLVLNDLVHEQRPIHIVDVVAPVACEKFVQPISEVFVQSVKPKRVVQPVMEPTTGVPPVKYPKGKGAIVGHSLQNPPISKAELKKQMAK	n.a.
Rs_project_321550	Rs_project_321550__TRINITY_DN13190_c0_g1_i6	4.57145	20.5132	-2.15839	0.000572103	0.0114974	Transcript DEG	LOW QUALITY PROTEIN: uncharacterized protein LOC142532905 [Primulina tabacum]	LOW QUALITY PROTEIN: uncharacterized protein LOC142532905 [Primulina tabacum]	LOW QUALITY PROTEIN: uncharacterized protein LOC142532905 [Primulina tabacum]			4.54e-35								other_or_unresolved																	GCTGTATAGCAGTGTGGCATGTGATATCTCTCGGAAACGCACTTATAAGGGCAAGGTGTTTCTGTAATACCACCTCGGACATGAACATAACCACCACGACTGGGAAGCTGATCGCTTGGGCATGGAATACAGAGGGATCTATCAGACCCAGTAGCATTTTTATACGTGCCATCAGGACATTCCTGCCGAAATTTGAAAGAAAAAAAATCAGAATCCAATTGCAGATACCTATGTTACCTGTTAACTATTAGTTTCTCAACTTTACTTTTTATCTGATAAAAACAACACAAAAATCATATGATGACATCTTGACAAAGAAGTTTCAGGTTTTACCAGTCCAAATCTTGCAAAAGAAGCCATTTTTTTTGCTGGATACTTGCAAAAGAAGTCATAATAACAACGTGGTGAGTGCATTCCAGTGAAATTTTTCGTATTAAATATTCAATAATCACCACAGTAGATCTCGTCCTTCCTGTCTCAGCTTTTGAAATCAATTTCATCCACATTAAAATATTAAATCGTCTAATAAACAATGTTGAAAAATATAAAACAAAATTTTAGAACCTGCTACCAAATAATGAAAAATAAACTACCTCACAGAATATTCCATAAAGTCCTTTGGGGCAAGTTTTTCCACTAACAGTTCCATTTTCACCAGTATAACTTTGGTTGCCACCTAC		n.a.
Rs_project_321569	Rs_project_321569__TRINITY_DN13131_c0_g2_i1	30.8256	2.80265	3.467	0.00539645	0.047781	Transcript DEG														other_or_unresolved																	CTCTAGAACACAAGGCTTAATCTCAGAAGATCGTAACAACAAGGTTACTCTGCTCCTTACAATACCTCGTTCCGTATTTAAGTCGTCTGCAAAGGATTTCGTCCTTCTCGAGGGGTTCGGGTAATTGCGATTCCGCGCTTGGGGGACGAGGCCAAGATTCGACCTCGCCCGACCCACGGCACGAGTTGTACGGCGTAGGGTCCCCCTTGCGGGGGACCTATCCATGCTCGTCAAGGATCCTGAGAAGGATGGTTTTGAGGGCGATCGTCGCGTTCTAGCACGGATTCTGGCTTAGAGGCGTTCAGCCATAATCCTACAGATGGTAGCTTCGCGCCGCTGGCTTTTCAGCCAGGCGCAAAGACCAATT		n.a.
Rs_project_321575	Rs_project_321575__TRINITY_DN13173_c0_g1_i5	9.95362	0	5.54232	2.14206e-05	0.00129236	Transcript DEG														other_or_unresolved																	GTCCAGTGTGAACCAATTTGAAGTTTTCATCTTTAAATGTGCGTCCATATATGCTTTTACCACCGGTACCCTGAAAACACAGATATCCCAATATGGATGGAATCCGTTCAGATATTTAAAAAAGTTCTAACAGAACGAAAAGAAAATGATGTGCCTGATGACAAACAACAAACTACAAGTGTGCTGATGGTCCAAGTAAAAGAAAAAAGAAAAAGAAGAAACAAGCAGATTGATGGTATTGATGGTACAGATTGTTAGCATGTCCATCTCCATCTCTGCCCATAATAATAGAAGAGTAAATAGTCCAGAAATTAACATCAAGTTGAAGGTGTCCACTGATTTTATGAATCCACTTGAAATGTGAATCACACGCCGTGGGCATGATCTAACTTGAAATGTCTTTGATATCAATATTTCCTTCACAAATAATTCACAATGGAAATTTGGTAGCACCGCTAACAAAATCTTTACCATGCCAATATTACAGTCCAAAGCTTACTACACTTTTCATCCCAAAATAAATATATAAAAAAGAGAAAAATACTGAATAAAGGAAATGATTAAAAACAGGGAAGGCTGCAAGAATGGTATGCAAACAACACACAAAAGATAAAAAGCTAGTGATGGACATATAGAGTGGGAAAATAGGATAAAAGGAATGATAGAATGGAATGTTTGTTAGATGAGCTTAACAAGAAATACGGTCGATCATAGTCACAACATTACTCTTCTTAATGCTGACAGCAGCATCTACTATCTCGAGGATGAACAAGATTTTTTTTAACCAACAAACAACAAGATTGTCAAATGCATACCGCAGTTGGCGTTACAATTCTATCAACCAATACTGAGTCACAAGCAGTGTTGTTAAAAGCCATCGCCTTGGTCGCTTAAGCCCTAGGCGCAGCCAGCGCTGATTCCTCGCCTGACGTGCGGCCAAGGCACCTCACCCTTCAAGAGGCAAGGCTTAAGCGGCGCTTATGGCTACACGCTTCAAAGCCTGGGCTAGGGCCTTAATGATGGAAGGAAGATTTGAGTTTGAATGATGTATTGGGCTTCAAACTGAATCACCCGGCCATTGAAAAACCAAACTTAAAAAAGCCCAAACATTATTTTCATATTATTTTTTAGGGTTTAGTGGCTTGATATTAGTATTAGAGATTAGTGGCTTTAGTATTATTTTATTAGGTTTAAACTTCTAAGTCCCCACTTGCATCACTTACCCCACCGCCCGCCGTTACCCACCGCCCGCGCTGCAGATCGCTGAACATGGATGATGATGGTTCCGTGAAAAATGCAAACATTCGTTAGTACTCCCCAAGCACCTAAGTCATGGTAACTCCATAATTTTCTTTGTTATTGACAGCCAATTAATATTTTGCGCTATCCACTCCATTGTTGTAGCAACTAGCAATGATTATATTTCATGTTGCATGGTCATGATAACAAAGCCACTCTTTCTTAGATTGACACTTTATACTACTTGGTTGTGTTCTCCTCCACATAATAGATCTGCAGCATATGTTGCTTGTGTTGTGAAGTGCATTGCCTAGCACTATCCACTTTGGTAGACACGTCACGTAGCTCTGGCCATACCATAATCTTGGCCCAGTCCAGTTATCCTCTATGCTTAATGTTATACACCAAATATGATATGTGGTCCAATATAGTGGAGTAGTCTGTTATGAACTTTTGCCTTGGATCTCGTTATGGGACCTTCTAGCGAGAAATATTGTAATTCGTGAGGGTCACTTTTGTTTGATTTAA		n.a.
Rs_project_321650	Rs_project_321650__TRINITY_DN13185_c0_g2_i3	0	14.7595	-6.78016	0.00180242	0.023892	Transcript DEG														other_or_unresolved																	AGTCGCTTGAGCCCTTTCACTGCGACCTCCGAAAGCTTACAGAGTAAATCTTTCACCATCAGAGGCACCCCTTTTCCCTAGGTTACGGGGCTAATTTGCCGAGTTCCTTAAGAGGGCTTAACCCGCCGCCTTAGTATTCTCTACTTGCCCACCAGTGTCGGTTTCAGTACGGGCACGATTATTCTAACTAGAAGGTTTTCTTGGCAGTGTAGGATCACTCAGTTCGCTACTTAATTCACTCCCCATCACTTCTCGACCTCAATGGAACGGATTTGCCTATCCCATCAGCCTACAAGCTTAGCGCGGCACAACCACCGGCCGCTAGAGCTACCTTCCTGCGTCACTCCATTGTTCAAACAAATAACCGTGGGGCCGGAATCTTAACCGGCTGTCCATTATCTACGTCTCTCGACCTCGACTTAGGTCCCGC		n.a.
Rs_project_321696	Rs_project_321696__TRINITY_DN13193_c5_g1_i1	5.01974	0	4.54006	0.000488953	0.0104102	Transcript DEG														other_or_unresolved																	CACCCATCGTGCCAGTGGGTTTTCCACCCAAAGACGCAATTGAGATTAATAATTTGTGGGCTTCATTTGTCAAAAGTAGCTGTTTAATTGTGTGCTCTATTTTTTGTGTCTTAATTATCCTATATTTAAGGGATTTGTCCTTAAATTAAGGAATTATGTTTTCTTTTGTTATTTTTAAATAGCTGTGTAAATTGTACTTTTTATATACTGAAATACAAGAAATTGCATACCTTGTTTTTCTACTCCAGGCACGAACGATGCATCTACAAAGTAATGTGTGCTTCCCGAATCTATGAGAGCCAACACAGGAGATTGGCTGATGTACCTAGTAACTTGCATGGTCTTGCATGGTCTGGGCATATCGTGTTCCTGTAATAGCATGAAGGATATTTCCATGTCGCCGACATTCTCAAAGGTTGAATGTTCGTCAGAGGTGTCTCCATCATCAATTCCTTCAATCCATAAAGTAGCTAGTAGCGATGTCTGGGTGCAAAAAAATTCATTATAGTTAAAATAGAGCCCCTTGGCATGGCGTTCCCCTCTCTTTGCATGATCTTTTAAAGAATGGAGCAATTGTCAGATTACTTGTTGGACGTCATGCAGGGTTCGTGGATTCAGATTTTCTGGTCCCTACACGTCGCTCATATAATCGCGGAGGGTGCATTGCTGGTCCGATCCTTTGGTTGGTGAATTTCCACTTCGATAGCAACAGCCTCATGCAACCCACTGATAATAATTTCTACTTCTTGGCTAAGAGAATTGGTTCGGGATGCTAACAGTTGGAAACCAAATCAAAGATTAAATATTTGATTTGAAAGATTAGGAAATTAGAATATTGAGATTATGATAATCTTGGATATTAGTGTTACATTCCCAATTTGAAATTCCTAGAGATATTTTTTCCTTATCAAGATATGAGAGTTGGTTAGGAATAGTGCGTATAAATACA		n.a.
Rs_project_321707	Rs_project_321707__TRINITY_DN13167_c2_g1_i1	12.6296	1.11495	3.45672	0.002281	0.0277811	Transcript DEG														other_or_unresolved																	TCCTCGTCTCATGAGATCTCAGTCGAAATCATGCGCCTTAATATCAATCACGCTCAATTAGTCACTAATTAAGTCATGAATTAAATTCCTCAATATCTTTCGATAACAAAATACATTTATTCTTTTAACAGCTCTCAATAATCATTTATGTTCATATCATAACATGACAGCTAATATTGCAATAATACCATACTTGCTCTATTCAACTTTAGTTATATTTCATGAGCTTCTTTCAATGAATAGATTATCGAAAGAATCACCAACAAATCATCAAACCCAACACCTAGAGTGTTTAATCATTGAGCACTTCCTTGTCATGTTTCACTATATGTGTACTCGCCTTGGTATAGTTCCTCGCATAAAATCTTAATCCATCCTAGTTTACTTTCATCACAGTACAAATTATACACTTACTATCATGCATTCCTTGAACATCATGTGTATATCAGATATATGACGACGTACAAATGCTATTATGGTATAAAGAATCTCATACTTGTGTGATGGAAAAGTACGCAATGTACACCATCACCATAATATCGCACACCACCATTGCTCCGTAAGGAAATAACGATACTCTTGAGCTCATAAACATCAATCTCTCCATCTAACATCTTCTGGCTATTATTTGGTGCAAAGTAATTACTAGAAAACCCATTAGTAATTCTCATATACGTATATCAACATTTATGTGCACCATCAGCCACAAACCATCAGTATCGGAACATAATGAAAGATCGAACATGAATATTAGTGTGTCATGGTATACACACATAAACATCATAATATTATTCCCCGTGTTGTACCTAAATCAGCGTTAGTCGTCATATAACCGTTTATAACTATTATTTTTATGCGCCAGATTACAGAACCGTAATCTCATAGATTTCATGTGTCGCCGTACTCTATGATTTCTTATGACCGTAGATTCGACTCAATATAACATGAACTTATTGTGTCTTTTGTTAACTCAACTATATACTAACACACATTGATCTCACAACATAAATATCACTTCAAGACAAT		n.a.
Rs_project_321716	Rs_project_321716__TRINITY_DN13127_c0_g1_i15	7.3079	23.9066	-1.63716	0.00135082	0.0199201	Transcript DEG	Polyadenylate-binding protein 2 (PABP-2) (Poly(A)-binding protein 2)	polyadenylate-binding protein 2-like [Primulina huaijiensis]	Polyadenylate-binding protein 2	sp|P42731|PABP2_ARATH	Polyadenylate-binding protein 2	1.89e-35	PF00658;PF00076;		mRNA stabilization [GO:0048255]; nuclear-transcribed mRNA catabolic process, nonsense-mediated decay [GO:0000184]; regulation of nuclear-transcribed mRNA catabolic process, deadenylation-dependent decay [GO:1900151]; regulation of nuclear-transcribed mRNA poly(A) tail shortening [GO:0060211]; regulation of translational initiation [GO:0006446]; translational initiation [GO:0006413]	mRNA 3'-UTR binding [GO:0003730]; mRNA binding [GO:0003729]; poly(A) binding [GO:0008143]; poly(U) RNA binding [GO:0008266]; translation initiation factor activity [GO:0003743]	chloroplast [GO:0009507]; cytoplasmic stress granule [GO:0010494]; cytosol [GO:0005829]; nucleus [GO:0005634]; plasma membrane [GO:0005886]; ribonucleoprotein complex [GO:1990904]		ath:AT4G34110;	other_or_unresolved	P42731	PABP2_ARATH	reviewed	PAB2 At4g34110 F28A23.130	Arabidopsis thaliana (Mouse-ear cress)		FUNCTION: Binds the poly(A) tail of mRNA. Appears to be an important mediator of the multiple roles of the poly(A) tail in mRNA biogenesis, stability and translation. In the cytoplasm, affects both translation and mRNA decay. Stimulates translation by interaction with translation initiation factor eIF4G, a subunit of the cap-binding complex eIF4F, bringing the 5'- and 3'-ends of the mRNA in proximity. The formation of this circular mRNP structure appears to be critical for the synergistic effects of the cap and the poly(A) tail in facilitating translation initiation, recycling of ribosomes, and mRNA stability. During infection with potyvirus TuMV, acts as a potential integral component of the viral replicase complex that could play an important role in the regulation of potyviral RNA-dependent RNA polymerase (RdRp). Binds to uridylated mRNAs and determines the size of uridine extensions (PubMed:26972004). Limits uridine extension by URT1, likely by binding to the oligo(A) tail and preventing URT1 access (PubMed:26972004). {ECO:0000269|PubMed:10849337, ECO:0000269|PubMed:18222516, ECO:0000269|PubMed:18753244, ECO:0000269|PubMed:26972004}.			SUBCELLULAR LOCATION: Cytoplasm {ECO:0000269|PubMed:17670821}. Nucleus {ECO:0000269|PubMed:17670821}. Note=In TuMV-infected plants, partially retargeted in cytoplasmic virus-induced vesicles and in the nucleolus.	Polyadenylate-binding protein type-1 family	IPR002343;IPR012677;IPR036053;IPR006515;IPR002004;IPR034364;IPR035979;IPR045305;IPR000504;IPR003954;		NP_195137.5;	L19418;AL021961;AL161584;CP002687;AY080718;BT002354;	Cytoplasm;Host-virus interaction;Nonsense-mediated mRNA decay;Nucleus;Reference proteome;Repeat;RNA-binding;Translation regulation	TTCAGATGCAACCTCAAATGCAGTTGGTGAATGCCACACCGGCTGGCGGTGCTCCGTTTGTGACTTCATTGTACGTCGGAGATCTCGATGCGAACGTGACCGACTCGCAGCTCTACGATCTGTTCAGCCAGGTGGGAGATGTGGTCTCGGTTAGGGTTTGTAGGGATTTGACTAGCCGACAGTCACTCGGTTACGGCTATGTTAACTACGGCAATCCTCAGGATGGTTCGTATTCTGTGTTGTTTGTGGCATTTATTAAATAATGCAATTCTACCAGCCACTTACTTTGCTTGCGTTTTTCAATGTTAATTGTAATTGTTCTTGCTAGATTTTGATTTTCCAAATCATGCAACCGGAAAGTGGACTCGAGACTTGGAATTGATTTATTTTTAGTGACATATGACAACAGTAATTGTCAATTTCCTAAAATATGAGTTGAGTATCAAGTTTAGGATATAATATGTAGTCTAAAAATCACATGCCAGTGTCAGATTAAATGAGTGGAGAGCTGTTGAAGATTAATTGTTTCTTTTGCTGCCTGGAATTGATACAAGGAAGCAAATTAAAACTGAGTGGAGCGCAGTTGACGATTAATTGTTTCTTTTGCTGCCTTGAATCGATCAAGGAAGCAAACTGCGCTTCTGCTTTTTTATACTATGTGTATTTGGCTCCCATGTTTCATGACTTCATATCGAGGCTAGGAATTAAGTGGTATTCTGCATGATGAACACATGGTTTTTAATATTAATTGTTGAGCAGATGTTGGTGATTACACTGTCAATATTTCATGTTTCCACTTATTATCTTTCATTGGCTTGTTAAGTTTGTATTGCAATTTGCATAGGTTATTAAGTTTGTATTGCTTGATATGCATTTTAGATCTGTTATTGTTCATTTACTAAAGTGATCTTAACAGGAAACCACAAAGTCTTTACTCTTTAGAGCTTTAACATTTTTGGCTCTGTACCAATGTATTTCCATTTAGGTGCACGGGGTTACCTTTTATGTAAGATTTGAAATTTATTAATAAATGTTAAATATAAATCCAAGGATATGACATCCTTCGTGCTAACCATTCATGGAATAAGATAACAACCCAATGCTAATATAGGTTACCGATCAATTAATTCGAACTACTTTTTTTTTGAGATCTTTGTCCAGATGGATCCATATTGCAACCCAATATTTTACGTTTTCCAACGATTGAGATACGCCTCCTTGAGATCCTTCGAGAATTATTTTGTTTCTTTCTCTACACAGCTCATTTAACCTGATGTGTGTCGTACCATGAAGGGCCTTTCTCTCTATCTTTGGCCTTGTTTCTGTGCCTAATGATCCTTTCTTTATGATAGCTGAGAGAGCGGTGGAGGAGCTGAACTTTACTCCTCTCAATGGAAAACCTATTAGGATTATGTATTCTCATCGAGACCCCAGTGTACGCAGGAGTGGTGCTGGAAATATATTTATTAAGAATTTGGACAAGGAAATTGACCATAAAGCTCTGCATGATACATTTTCTTCATTTGGGAACATTCTCTCGTGCAAAATAGCCACAAATGCTTCTGGTCAATCAATGGGCTATGGTTTTGTGCA		n.a.
Rs_project_321735	Rs_project_321735__TRINITY_DN13192_c1_g1_i1	13.017	0.737307	4.07868	0.00194698	0.0251019	Transcript DEG														other_or_unresolved																	CCCTGTTTCTGCCTTGAGAACTGGGCAAATTTCGAAGGAGGAGGGAGTGTTATGAGCCCAGAAGATACGATGCCTGAGTTTGATATGTGGGCCAAGATAACAATGATATTAGCAAGCCTATTATAAAATTTGTTTATTCAAGAAAGGGGAGGGAAAAATCACATGTAAATACACATGAACACGTGGATTAGGAGTATAACTGTTAGTGGAGAAGGGTAGTGGAAGATTATTCTGATTTTCTGTTTTTGAATTGTGACTAGCCTGTTGCTAGGGAATTACACGGAGTTTCCCTGGGCTGTAGCTGTTCTTTCTGTTAATTTCTATTCGATCAATTCCAGTTTTCATTCCAGATTGTTATTGTAACCGTTCGTGTGGTATAAAATCACTACTCGAAACAAATAAAACATCACACTTTGTCTTTATCTTGATACTTCATTTTCTTCTGAAGCAATACCTACCTGAAATTTTTAAACGAGGAATTTTGAGTGATTGACAGAAAAATTATGGTGATGCAGAAAACTGATGACTTGGGAAATTTTGATGCCAGCGAGCCTATTGTTATAGTTGGATTTGGACAAAAGGCTCAGGTACAACAGTTTTAAACTATTTGTTT		n.a.
Rs_project_321753	Rs_project_321753__TRINITY_DN13162_c1_g2_i1	14.0293	0	6.03738	7.60513e-06	0.000623315	Transcript DEG														other_or_unresolved																	AAAGAAATTTTTTAATGAACATCAGTCATTTTCAAATCGGCTCGGGATGATCGAGTCAAAAAATTATTTATTTCAAACCAGCTCGGAGACGAGCCAAAAAAACTATTTATTTCAAATCAGCTCGGGATGATCGAGCCAACAAATTATTTATTTCAAATCAGTTCGGCATGGGCGGCTGTAAGGCCCCGCCTTGAATACCACAGAAATACAACGCTAATTGCGAGGATTTTAAACTTTTGGCAGCGGATAAACATAATTTGGTACATCCAAATTATACATATACAAAAGTCCTCAACAATAGGATAAACATAAAAACTGTAATCATAAACAAATCAGAGCAACACACGACAACTATGATTACAGACACGACATATTACGAATCAAATACGAACTAAATTAATCCAAATTAACCATGATTAAGTAAAGAATGATTA		n.a.
Rs_project_321813	Rs_project_321813__TRINITY_DN13123_c0_g1_i12	10.1112	0	5.60892	0.000116388	0.00406613	Transcript DEG	Protein BUNDLE SHEATH DEFECTIVE 2, chloroplastic (AtBSD2)	protein BUNDLE SHEATH DEFECTIVE 2, chloroplastic-like isoform X2 [Primulina tabacum]	protein BUNDLE SHEATH DEFECTIVE 2, chloroplastic-like isoform X2 [Primulina tabacum]	sp|Q9SN73|BSD2_ARATH	Protein BUNDLE SHEATH DEFECTIVE 2, chloroplastic	5.47e-09	PF25436;		protein folding [GO:0006457]; ribulose bisphosphate carboxylase complex assembly [GO:0110102]	protein folding chaperone [GO:0044183]; zinc ion binding [GO:0008270]	chloroplast [GO:0009507]; chloroplast stroma [GO:0009570]; cytosol [GO:0005829]; protein folding chaperone complex [GO:0101031]		ath:AT3G47650;	chloroplastic_or_plastid_annotation	Q9SN73	BSD2_ARATH	reviewed	BSD2 At3g47650 F1P2.200	Arabidopsis thaliana (Mouse-ear cress)		FUNCTION: Chloroplast chaperone required for RuBisCo biogenesis and translational regulation of the RuBisCo large subunit (RbcL) (PubMed:29217567). Stabilizes an end-state assembly intermediate of eight RbcL subunits until the small subunits (RBCSs) become available to produce a complete stable RuBisCo complex containing eight small and eight large subunits (PubMed:29217567). {ECO:0000269|PubMed:29217567}.			SUBCELLULAR LOCATION: Plastid, chloroplast stroma {ECO:0000250|UniProtKB:Q9XF14}. Note=Associates with chloroplastic polysomes. {ECO:0000250|UniProtKB:A0A2K3DZC4}.	BSD2 chaperone family	IPR057453;IPR036410;		NP_190349.1;	AL132955;CP002686;AF370246;AY062972;	3D-structure;Chaperone;Chloroplast;Metal-binding;Plastid;Reference proteome;Repeat;Transit peptide;Zinc;Zinc-finger	TAGTGGAACTTTTGTGGTGTTATAACAGTTTTAGTTCCTAGATTGGTAAATGAAATGAAAGTAATGAACCTTTGTCCTAAAGCTACCTGTAACCTATCTATCAATAATTCTCATTAATGCTGGGAATGGAAGTGTGAAACTCAAGATGTTTGAGTGAATAATCAGGTAACTGGATTGATGTTTAATTTGTTCTTTTCTCTCTTCTTTTATTCTCCTTTGTCAGCTCTTCTCTTCCGTTTTTTCCTTCTTCTAATATTTTCTTGGATGTATTATTAAATTTACCTATTCTTACAAATCCATGTTTTGGTTATTTCCTTTTAAACGTCACAAAGCCACACGAAGAAGTTTTGTGAACATAAAACTGTCACTTAAGCATACCCTTTATCATTACATTGTTTGTTGGGCGAACAAAATCTAATTAAGCTTCTCACTTGTATGCAAAACGTTAAAACAGAGATGCGTTTTGTAGGCATACCTATTCCTCTCCTCACCTAGTGTATCATAAATTTAAAAGTTAATGCAAAGTGAAGAATCTTACCAGGGCTTGACATGCCGCAAATGCCCCTCGAATTGCTTTTTTTTTGTTTCCATCATAATGTACCAAAAGAAATAACGATAAGGGTCCAACAAAAATTACTTAGTTTTCGGTAACATAGTTTTCTTTATCACGGACAATTGATCATCTTTTTCTGTAAAATGAGTAGGTGCTAAAGAATGTGTCCAATGTAAAGGATCTGGAATCAATTCTGTGGATCACTTTAATGGACAGTTCAAAGCTGGTGGATTGTGTTGGCTTTGCAGGTATATATTGTCCTCAAATTTTTACTGTTTCTGTCAAGACTAGATGCTGAATATTTTCCATAAAATCGCCATCTTCGTGTAAACTTATTATAATCTTACGTTCTGATGAAGTCCGACTTTAATATTTGAAGTATTGCACCAAGTTTCCATGCAAGATTAACGATATTAAGATAAATTTGCTTTCTTTGTCGAAAGAAAAATGAATTTTATCATGCTGTGTCCGCGTGCTGATCTTAATTCCTTCTTAGAACTTTGTCATTGTTGATTTGTGGTAAGAAAAAAATTGGAATTTCAGATTTATTTTTGCAACCTATCTCATGTTGAGACCCTTATTACCATATGTTATCTTTGCCAATTGCTGAGTTATTACATCTTTTTTTCCTTAACTTTCGTTATGTCGGTAACTCGTCTCGATCTTCGACAGGGGTAAAAAGGAGATTCTCTGTGGCAACTGCAATGGTGCTGGCTTCCTTGGCGGCTTCATGAACTCGTTTGACAGTTAGTACTGGTGTTTGAATCGTCGACAAATACCGGTACTTTAATGTTGTTAAATCAATTTTGTGAACAAGGAATTTTATATAAACTTGCTGCATTGCATAGATGATATCTAAAGGAATGTAGAAACAAGAATTGGATTGTTGGCTTTTTTCTTTTCCTTGTGATGTAATGATTTTAACATCTGATACACGAGATCACCTGCTTTAATTAGCTAATGAGTAGTATGTTCTCAAAGGTTTTTAATCGTACAATTACAGATGTTATATTTAATTTCATATACACATGTGCTGTGTTACACCGATACTCCTAAAAATTACGTTGTGCAGTATCATACACTCCATGGATACGATACACGGTGGTCGAACACGGTGCGATACCCTTGTCGACATGCCACATGGCATATTCTGTCGTATCCGACACGTGTCGAGTTTAAATGACGGGTGAAATTTTAGAAACAAAATTATTTTTAAAAAGAAAAATGTTAAATTAAATGATGTTTGCTATTTATTGTATGAGTTGAATAGAAACATGTTAAATAATGATAATTGACGTTTACTGTTGGAGTTAAATTAAATGACTTGACATTTGACTGTGGTTATGGTGCAACTCATAATCTCTTAACTGTACAGCAATCCAAATGACATGCTTCGCTCGCTATCCAAATAGAGGCAAGTATTGCACTCCCATTCTCATTCTCCCAATATGTACTTCTTGGGGAAATGATTCGTGATTTTAGCTCTAATAAACTATCAAGTGCTTGACTTTACTAAAAGCTATAACTTATGGCAGCATTTAACCTAAAAACTTTTCAGTTGTATATCAATCCACGCGCCACATTTTGACTTTTGATCGCTCTGAAAAAGAACAATAATTGATCCCAAGAATTTGGTTATTCAGTTTCATGTTTGGGTTCTGATGGAGGATATGGAATAATTGTTACTAGGGATCGTATGAATTCTGGTTATTCTTTTGTTATATTTGAATTCTAGCTCAAAATTTTCTAGCCAATTCAAAGCTAAACAAATAAGCTAATTCAAACTCGTGTTAGAATTCGAATTCAAGCTTGATTTACCATACATAGTTTGGGCTAGCCTGAGCTTCAATATGTTAAGTTAGCCAATTGATGTGTTTATTGTCATGAGCTTTAGTTATATGGTAATAATTATTATATCAAATAACGATGGACTAATAGAGAATTTAAATATGCTTGGAGAATATTCAAAGCTATGTTATTTTTTTGACTTCACATGCACGTCATTACGTTACCTTTTAATTATATTATCCGATATAATTATTTTAAAAAGAATACCATTAAATTAAGGTCGCGCGGATGAAAATAAAATCATAAAAAACGGCGTGCATGATTCTAAAATTTAAATTCAAAGTAGATCATTCAAAATTTTGTCCAGAACTTTTTCTAAAATCTAAAATTAAATATTATAACGTTATTTGTCTTCTGAGTTTCTTATTAATCATACCCATGCAAAATTTATTCATAACATATATATGATTAAGGGTGTATTTGCAGTTGCTTGTTTAAAACACTTCTATCTTAAAGCTGGAAAAAATTACTTTTAAGCAAAAGTATGGAGTGTTTGCTATTAAAATAATAAAGTAGTTTAATAAACTTCATTTATTTACAGAACTGCCATTATATAAGTTAAAGCAGCCAAAAGCATCTCATGACCTGTTTCTTTGCTTATTTTTAGAGAAGCAATAACAGAAACAATGAAATAAAACACTCAAAATCTGTATTTTTTGTCTGAGAGCAAATAAACACTTCTGAGAAGCATTTGCAAAC		n.a.
Rs_project_321815	Rs_project_321815__TRINITY_DN13123_c0_g1_i2	63.9916	10.5493	2.60641	0.000920008	0.0155825	Transcript DEG	Protein BUNDLE SHEATH DEFECTIVE 2, chloroplastic (AtBSD2)	protein BUNDLE SHEATH DEFECTIVE 2, chloroplastic-like isoform X2 [Primulina tabacum]	protein BUNDLE SHEATH DEFECTIVE 2, chloroplastic-like isoform X2 [Primulina tabacum]	sp|Q9SN73|BSD2_ARATH	Protein BUNDLE SHEATH DEFECTIVE 2, chloroplastic	4.49e-26	PF25436;		protein folding [GO:0006457]; ribulose bisphosphate carboxylase complex assembly [GO:0110102]	protein folding chaperone [GO:0044183]; zinc ion binding [GO:0008270]	chloroplast [GO:0009507]; chloroplast stroma [GO:0009570]; cytosol [GO:0005829]; protein folding chaperone complex [GO:0101031]		ath:AT3G47650;	chloroplastic_or_plastid_annotation	Q9SN73	BSD2_ARATH	reviewed	BSD2 At3g47650 F1P2.200	Arabidopsis thaliana (Mouse-ear cress)		FUNCTION: Chloroplast chaperone required for RuBisCo biogenesis and translational regulation of the RuBisCo large subunit (RbcL) (PubMed:29217567). Stabilizes an end-state assembly intermediate of eight RbcL subunits until the small subunits (RBCSs) become available to produce a complete stable RuBisCo complex containing eight small and eight large subunits (PubMed:29217567). {ECO:0000269|PubMed:29217567}.			SUBCELLULAR LOCATION: Plastid, chloroplast stroma {ECO:0000250|UniProtKB:Q9XF14}. Note=Associates with chloroplastic polysomes. {ECO:0000250|UniProtKB:A0A2K3DZC4}.	BSD2 chaperone family	IPR057453;IPR036410;		NP_190349.1;	AL132955;CP002686;AF370246;AY062972;	3D-structure;Chaperone;Chloroplast;Metal-binding;Plastid;Reference proteome;Repeat;Transit peptide;Zinc;Zinc-finger	TTTCATTTATCATTCTATATTATATTTTTAACTAATATTCAGGAATCCATCCAAATTTGAAGGAAAGAAATATCTCACTCGGGTGAAGACTGTATAGTGGTGAACCTTATCTACTTCGCTGCTCCATCAGTTTTCTTTTGCAATCGACACTTTGCCTCCTCGAGCTCTTCTCTACTACGGGTAACAAAAGGGAGGAAAAATAAAATTCAAAGAATTTGAAGAAATGACAAACTCCCTCTGTTTCTCAACTATCGTTTCTTTAAATACAATCGACAAACCTGGACTTATTAGTCACAACTATACCAGTAGGAAGGTGAATTTGACGAGGGACACCGGTTGCAGCTCGAAAACTGCTGCTTTTGAATCTTTAAAGGTTAAGGTGAGTGAGTGTTTGTTTACATTTGAATGCATATTGGTCTTTGTTTTTTCGTATTTCAGCAATGAAACGATTTATTTTGATGGAGATGAGTGGAGTCCAATGCGGATCTCGGGTTTTACAAGAATTTTATAATTTTGCCTCAAGCATATCTAGTTTGGAGACTTGTTCTAAATGGGGATCGGTTGTTCACTGCTTTTGAGTTGTTCATATATCTTTAGTCACAGCGCGAAGATTGGAACTTTTTGAAATTTTGTGAACTCTGAATGTGTTTTCTCTTCAAAATGAATCACTATCCAGTTCCGTTGAAATTTCACGGAACAGCCGCGATTATTGTCGTGTAGCTTTTTTAAAATTGAAAATGAAAATAATTAGATGATTTGGTAAATTATTAATATAAAAAAATCCAAACAATTTGAAACATTTGAAAATATATAAAATGCTACGGAACGGCCGTTCCGTGCTGCAAAATCGTCGTTCCATGCCGCGGAATCGTCGTTCCGTTCCGCGATGGCCGTGAAATTGCCATTATAGTTGCACATCCGTTTTAGCATGGAACTTTATCGTGGCATCTGCCCGTTCCCATTACGAAACGCCCGTTCCAAGCATCCTGCGAACGTTTTTGTGAACTGGGACATCTATGTAAGCGCATTAAGGGGAGGATACGATAAGCAACCAACTCATTGAGAAGATATACTTATTCAAGGAGCTTGTCTTTAAACCGTTATGCCCATGAGCTTGAAAATCTTACATGCTACGAAAATTGTGAAACACAATTTAGAATGAGCTGAAACAATAGAGAGAAACAGAGGTCGACCATATGTAAATATGGCAGAGAAAGTTTTGGTGTTTCCAAATAAATGACCAAGCAAAAATACAGATTCCAATTTGGGCTTTCTCCTTGTCTCCAGACCTACGTAACGCACTTAAAGTTTCAAAGAACAGCTTTACTCCCAACAATCAGATTCATCTCACAGCCCATTATTGCAGCCATATTGGAAACCTGTATTACCACTTGGAATTTGAATTTAAAGCCTTTGGTCCTCCAGTATAACATTAGTTGGCAGTAACTATACTCTTCAGGTTCACCGTTAACTAGAGTATTCGTTTTTAAAAGTTATTTTATATCTTTCCTCCTACTTTGCCCTCTCATCTTAAGCCCTCGTTATCTTTTTAATGCATCTAAGCAAGTGTCTGGTCTTTTTTCATTTACAGGCTACAGACAACAAACCAAGCGCCAAAATAAACAGCATACTTTGCAATGAGTGTGAAGGAAATGGTTAGTGGAACTTTTGTGGTGTTATAACAGTTTTAGTTCCTAGATTGGTAAATGAAATGAAAGTAATGAACCTTTGTCCTAAAGCTACCTGTAACCTATCTATCAATAATTCTCATTAATGCTGGGAATGGAAGTGTGAAACTCAAGATGTTTGAGTGAATAATCAGGTAACTGGATTGATGTTTAATTTGTTCTTTTCTCTCTTCTTTTATTCTCCTTTGTCAGCTCTTCTCTTCCGTTTTTTCCTTCTTCTAATATTTTCTTGGATGTATTATTAAATTTACCTATTCTTACAAATCCATGTTTTGGTTATTTCCTTTTAAACGTCACAAAGCCACACGAAGAAGTTTTGTGAACATAAAACTGTCACTTAAGCATACCCTTTATCATTACATTGTTTGTTGGGCGAACAAAATCTAATTAAGCTTCTCACTTGTATGCAAAACGTTAAAACAGAGATGCGTTTTGTAGGCATACCTATTCCTCTCCTCACCTAGTGTATCATAAATTTAAAAGTTAATGCAAAGTGAAGAATCTTACCAGGGCTTGACATGCCGCAAATGCCCCTCGAATTGCTTTTTTTTTGTTTCCATCATAATGTACCAAAAGAAATAACGATAAGGGTCCAACAAAAATTACTTAGTTTTCGGTAACATAGTTTTCTTTATCACGGACAATTGATCATCTTTTTCTGTAAAATGAGTAGGTGCTAAAGAATGTGTCCAATGTAAAGGAAGTGGAATCAATTCTGTGGATCACTTTAATGGACAGTTCAAAGCTGGTGGATTGTGTTGGCTTTGCAGGGGTAAAAAGGAGATTCTCTGTGGCAACTGCAATGGTGCTGGCTTCCTTGGCGGCTTCATGAACTCGTTTGACAGTTAGTACTGGTGTTTGAATCGTCGACAAATACCGGTACTTTAATGTTGTTAAATCAATTTTGTGAACAAGGAATTTTATATAAACTTGCTGCATTGCATAGATGATATCTAAAGGAATGTAGAAACAAGAATTGGATTGTTGGCTTTTTTCTTTTCCTTGTGATGTAATGATTTTAACATCTGATACACGAGATCACCTGCTTTAATTAGCTAATGAGTAGTATGTTCTCAAAGGTTTTTAATCGTACAATTACAGATGTTATATTTAATTTCATATACACATGTGCTGTGTTACACCGATACTCCTAAAAATTACGTTGTGCAGTATCATACACTCCATGGATACGATACACGGTGGTCGAACACGGTGCGATACCCTTGTCGACATGCCACATGGCATATTCTGTCGTATCCGACACGTGTCGAGTTTAAATGACGGGTGAAATTTTAGAAACAAAATTATTTTTAAAAAGAAAAATGTTAAATTAAATGATGTTTGCTATTTATTGTATGAGTTGAATAGAAACATGTTAAATAATGATAATTGACGTTTACTGTTGGAGTTAAATTAAATGACTTGACATTTGACTGTGGTTATGGTGCAACTCATAATCTCTTAACTGTACAGCAATCCAAATGACATGCTTCGCTCGCTATCCAAATAGAGGCAAGTATTGCACTCCCATTCTCATTCTCCCAATATGTACTTCTTGGGGAAATGATTCGTGATTTTAGCTCTAATAAACTATCAAGTGCTTGACTTTACTAAAAGCTATAACTTATGGCAGCATTTAACCTAAAAACTTTTCAGTTGTATATCAATCCACGCGCCACATTTTGACTTTTGATCGCTCTGAAAAAGAACAATAATTGATCCCAAGAATTTGGTTATTCAGTTTCATGTTTGGGTTCTGATGGAGGATATGGAATAATTGTTACTAGGGATCGTATGAATTCTGGTTATTCTTTTGTTATATTTGAATTCTAGCTCAAAATTTTCTAGCCAATTCAAAGCTAAACAAATAAGCTAATTCAAACTCGTGTTAGAATTCGAATTCAAGCTTGATTTACCATACATAGTTTGGGCTAGCCTGAGCTTCAATATGTTAAGTTAGCCAATTGATGTGTTTATTGTCATGAGCTTTAGTTATATGGTAATAATTATTATATCAAATAACGATGGACTAATAGAGAATTTAAATATGCTTGGAGAATATTCAAAGCTATGTTATTTTTTTGACTTCACATGCACGTCATTACGTTACCTTTTAATTATATTATCCGATATAATTATTTTAAAAAGAATACCATTAAATTAAGGTCGCGCGGATGAAAATAAAATCATAAAAAACGGCGTGCATGATTCTAAAATTTAAATTCAAAGTAGATCATTCAAAATTTTGTCCAGAACTTTTTCTAAAATCTAAAATTAAATATTATAACGTTATTTGTCTTCTGAGTTTCTTATTAATCATACCCATGCAAAATTTATTCATAACATATATATGATTAAGGGTGTATTTGCAGTTGCTTGTTTAAAACACTTCTATCTTAAAGCTGGAAAAAATTACTTTTAAGCAAAAGTATGGAGTGTTTGCTATTAAAATAATAAAGTAGTTTAATAAACTTCATTTATTTACAGAACTGCCATTATATAAGTTAAAGCAGCCAAAAGCATCTCATGACCTGTTTCTTTGCTTATTTTTAGAGAAGCAATAACAGAAACAATGAAATAAAACACTCAAAATCTGTATTTTTTGTCTGAGAGCAAATAAACACTTCTGAGAAGCATTTGCAAAC		n.a.
Rs_project_321817	Rs_project_321817__TRINITY_DN13123_c0_g1_i4	9.48886	0	5.45077	0.000273745	0.0071731	Transcript DEG														other_or_unresolved																	CAAGAATTTTATAATCTTGCCTCAAGCATATCTAGTTTTGGAGAATTAATTCTAAATGGTTATCGGTTGTTCACTGCTTTTGAGTTGTTCATATATCTTTAGTCACAGCGCGAAGATTGGAACTTTTTGAAATTTTGTGAACTCTGAATGTGTTTTCTCTTCAAAATGAATCACTATCCAGTTCCGTTGAAATTTCACGGAACAGCCGCGATTATTGTCGTGTAGCTTTTTTAAAATTGAAAATGAAAATAATTAGATGATTTGGTAAATTATTAATATAAAAAAATCCAAACAATTTGAAACATTTGAAAATATATAAAATGCTACGGAACGGCCGTTCCGTGCTGCAAAATCGTCGTTCCATGCCGCGGAATCGTCGTTCCGTTCCGCGATGGCCGTGAAATTGCCATTATAGTTGCACATCCGTTTTAGCATGGAACTTTATCGTGGCAGCTGCCACTCCCATTCCGGAACGCCAGTTCCAGCCGTCACGCGATCCTTTTTGCGAACCATGACATCTATGTAAGCGCATTAAGGGGACGATATTATAAGTAGCAACTCGTTGAGAAGACATACTTATTCAAGGAGCTTGTTTTAAAACCGTTATGCCCATGAGCTTGGACATGTTACATGCTACCAAAATTGTGACCCACAATTTAGAATGAGCTGAAACAATGGATAGAAACATGGGCGGACCATATATGAGCAGACAGTTTCGGTGTTTCCAAATAAATGACCAAGCAAAAATACAGATTCCAATTTGGGCTTTCTTCTTGTCTCCAGACCTGCGTAACGCACTTAAAGTGTCAAGAACACCTTTACTCCCAACAATCAGATTC		n.a.
Rs_project_321898	Rs_project_321898__TRINITY_DN6171_c4_g1_i1	6.26498	0.368653	3.9393	0.00360512	0.037075	Transcript DEG	Retrovirus-related Pol polyprotein from transposon RE2 (Retro element 2) (AtRE2) [Includes: Protease RE2 (EC 3.4.23.-); Reverse transcriptase RE2 (EC 2.7.7.49); Endonuclease RE2]	endoribonuclease Dicer3b-like [Dorcoceras hygrometricum]	Retrovirus-related Pol polyprotein from transposon RE2	sp|Q9ZT94|POLR2_ARATH	Retrovirus-related Pol polyprotein from transposon RE2	1.32e-09	PF13976;PF22936;PF14223;PF00665;PF07727;PF25597;		DNA integration [GO:0015074]; DNA recombination [GO:0006310]; proteolysis [GO:0006508]	aspartic-type endopeptidase activity [GO:0004190]; endonuclease activity [GO:0004519]; nucleic acid binding [GO:0003676]; RNA-directed DNA polymerase activity [GO:0003964]; zinc ion binding [GO:0008270]				other_or_unresolved	Q9ZT94	POLR2_ARATH	reviewed	RE2 At4g02960 T4I9.16	Arabidopsis thaliana (Mouse-ear cress)	2.7.7.49; 3.4.23.-		CATALYTIC ACTIVITY: Reaction=DNA(n) + a 2'-deoxyribonucleoside 5'-triphosphate = DNA(n+1) + diphosphate; Xref=Rhea:RHEA:22508, Rhea:RHEA-COMP:17339, Rhea:RHEA-COMP:17340, ChEBI:CHEBI:33019, ChEBI:CHEBI:61560, ChEBI:CHEBI:173112; EC=2.7.7.49;				IPR043502;IPR025724;IPR001584;IPR054722;IPR012337;IPR036397;IPR013103;IPR057670;			AB021264;AB701744;AB701745;AB703312;AF069442;AL161495;CP002687;	Aspartyl protease;DNA integration;DNA recombination;Endonuclease;Hydrolase;Magnesium;Metal-binding;Nuclease;Protease;Reference proteome;Transferase;Zinc;Zinc-finger	TACTCGTATCAAAACATTACGCTCCGACTCAGGGGCGGAGTACACGTCTCATGCCTTTCAAGAATATCTTCAGCATTACGGAATCATCTCCCAACGCTCATGTCCTTATACACCACAATAAAATGGTGTGGCAGAACGTAGAATCGTCATCTATTGGATATTGTTCGTACTTTGTTAATTGATTCATCTGTCCCACCTATTTTGGGTCGAAGCATTAACCACTGCCATTTATTTGATTAATCGTTTACCTACTGCTACTTTAAATGATGATTCTCCTTATTTTTGTTTATATGGCATGGCTCCTTATTATCAATCTCTCCATACAATTGGCTGTGTTTTCTTTGTTCACCTTCCGTCGACAGATCGTCATAAACTTGCTGCTGTGTTCTTTTATGGGATATTGCAACTCAAGAAGGATTCATTTGTTATGATGCTC		n.a.
Rs_project_321907	Rs_project_321907__TRINITY_DN6114_c0_g1_i3	2.03658	27.3139	-3.50499	2.45673e-06	0.000279483	Transcript DEG	sp|Q9CAJ0|P2C16_ARATH Protein phosphatase 2C 16 OS=Arabidopsis thaliana OX=3702 GN=HAB1 PE=1 SV=1	protein phosphatase 2C 16-like [Dorcoceras hygrometricum]		sp|Q9CAJ0|P2C16_ARATH	Protein phosphatase 2C 50	9.33e-129	PF00481;		abscisic acid-activated signaling pathway [GO:0009738]; regulation of intracellular signal transduction [GO:1902531]	metal ion binding [GO:0046872]; protein serine/threonine phosphatase activity [GO:0004722]		ko:K14497	dosa:Os05g0537400;	other_or_unresolved	Q6L5H6	P2C50_ORYSJ	reviewed	PP2C50 ABIL3 Os05g0537400 LOC_Os05g46040 OJ1741_B01.18 OSJNBa0052K01.2	Oryza sativa subsp. japonica (Rice)	3.1.3.16	FUNCTION: Protein phosphatase involved in abscisic acid (ABA) signaling. Together with PYL3 and SAPK10, may form an ABA signaling module involved in stress response. {ECO:0000269|PubMed:28827170}.	CATALYTIC ACTIVITY: Reaction=O-phospho-L-seryl-[protein] + H2O = L-seryl-[protein] + phosphate; Xref=Rhea:RHEA:20629, Rhea:RHEA-COMP:9863, Rhea:RHEA-COMP:11604, ChEBI:CHEBI:15377, ChEBI:CHEBI:29999, ChEBI:CHEBI:43474, ChEBI:CHEBI:83421; EC=3.1.3.16; Evidence={ECO:0000269|PubMed:28827170}; CATALYTIC ACTIVITY: Reaction=O-phospho-L-threonyl-[protein] + H2O = L-threonyl-[protein] + phosphate; Xref=Rhea:RHEA:47004, Rhea:RHEA-COMP:11060, Rhea:RHEA-COMP:11605, ChEBI:CHEBI:15377, ChEBI:CHEBI:30013, ChEBI:CHEBI:43474, ChEBI:CHEBI:61977; EC=3.1.3.16; Evidence={ECO:0000269|PubMed:28827170};			PP2C family	IPR015655;IPR000222;IPR036457;IPR001932;			AC097112;AC119291;AP008211;AP014961;	3D-structure;Abscisic acid signaling pathway;Alternative splicing;Hydrolase;Magnesium;Manganese;Metal-binding;Protein phosphatase;Reference proteome	GGGAGAAGGTTTTCACAAGTTGCGTTCTAAAGCTTGATGATGAGGTTGGAGGAAGGACTAGCAAAGGCCATCACGGTGGAGATGTTGATGCAATTAATTGCAGCTTACAACCTGTTGCCCCAGAGACAGTTGGGTCGACAGCAGTGGTCGCAGTGGTTTGCTCATCCCACATTATAGTTTCCAACTGTGGAGATTCGAGGGCTGTCCTTTATCGTGGTAAAGAAGCAATCGCATTGTCTGTTGATCATAAACCAAATCGAGAAGATGAATATGCTAGGATTGAAGCATCTGGAGGCAAGGTGATACAGTGGAATGGACACCGTGTTTTCGGTGTTCTTGCAATGTCAAGAGCCATCGGTGACAGATACTTAAAGCCATGGATTATACCCAATCCGGAAGTCATGTTTATGCCTCGTGCTAGAGACGACGAGTGCCTAATTCTAGCCAGTGACGGGTTATGGGATGTCTTGACAAACGAGGAAGTATGCGAAGCGGCTAGAAAGCGGATCTTAATTTGGCACAAAAAGAATGGACCGCAACCATTAGTCGACCGGGGAGCGGGAGTCGATCCTGCAGCACAAGCTGCGGCAGAATATCTCTCAAATCTGGCCCTTCAGAGAGGTAGCAAGGACAATATTTCTGTAGTTGTGGTGGATTTGAAATCCCAAAGAAAATTCAAGAGCAAATCTTGATG	EKVFTSCVLKLDDEVGGRTSKGHHGGDVDAINCSLQPVAPETVGSTAVVAVVCSSHIIVSNCGDSRAVLYRGKEAIALSVDHKPNREDEYARIEASGGKVIQWNGHRVFGVLAMSRAIGDRYLKPWIIPNPEVMFMPRARDDECLILASDGLWDVLTNEEVCEAARKRILIWHKKNGPQPLVDRGAGVDPAAQAAAEYLSNLALQRGSKDNISVVVVDLKSQRKFKSKS	n.a.
Rs_project_321935	Rs_project_321935__TRINITY_DN6174_c0_g1_i9	0	33.1809	-7.95003	0.000146457	0.00475586	Transcript DEG														other_or_unresolved																	TTTATATGTTCATTTCTATTCCTTTCTTGTAGATGATTGTTACATTTAAAAAATTTAATGAGACAAAATTCGTTAACAGAGTTTGTTTAAAAAATAAACTTTGTGAATTAATGTAATGTTAACATAACATATCCTAAAATTTTAGGCATACTATTTGCCATAATTGTCGCCACTTTTGGATGTGAAATCAACCCAATATTTTAGGTTTTAAATTTATCTAAAATAGAAATTTAATATTCTTGATCAGACTCTTTAAATAAAATTTACCAATGCTACATTATCTACAACAAACCATATTGTAATTTAGATAAATGGTTATAAACCATTCGAATTTTGTAAACTGCATAAATCTCATTGCAGATTACGATAAACCAATCGGATATTGTAAAATGCGTAAATATCATCAAGAAATTTGTATAATTAAAAACCTGAAAAGAATTATCCCAATAATTTTCATAAGTAACTCAACATTAATAAAACACAACATGGTTTACACTTGTAACCATAATTCCAAGTAAATCTTCGTTGAACTAAATAATTTGGCCTCAGGAGAAACAAAAAAATAAGGGACACTCAATGTGAAGGTTATATAAAATAGTCATATGAAAGATGTAAATCCGATACTCACAAAGATTACGTCAAAAGGAAGTCCTAAGAATTTTTAAAAATATAAAAAAGATAACACAACAAAAACAATTGTCTCGTGTCTCGTGTGAACACTCTTTTACGTTAACCAAATAACACTATTATCAACCATGATTTCTCCGGACTTTTAATACGAAATTCTCATGTACCCAGGACATAAATATACAGTTATAATCACAGTTTTTCATTTATGTAATGATGCTGTCAAAGATTACGTCAAAATAGGTCCCAAGAATTTATAAAAATATACAAACGATGAATACAACAAAAACAATTGAAAAGAACATTAAATTAGAATAGATTTTGCACGGCCACTTGGCCCACTTCTGAGATTTGAAGTCAGTAGCTCGATGGAAATATGGCACATGCAATTACATGAATTTGCAATACATAAGTTAACTTAATTTCTCTAAGATTGTAGGCAACCCAACCATCTCGTGGGATATTAATGTTTCTAATCTGAAACCTATGGTAGTTGGATTTCAAATGTTCATGGGCATTCAAGAGCGGGGCATCTAATGTTATAGATACTACTCGTTCAATTTGTGAAATTTTTTTGGGATAGCTTGTAATAGCCATCCGCCGCCACCTTCCTAAACTTTTTTGGCCGTTCCCTCACTCGCCACCTTCACCAATGCCATCACTATAATAGCCCACCACCGTCACTCTAATAGCCTTCAGCTTCCAGCCTTTGGCCGCACCCTTGCTGCCCGCATGTAACAGCACCCACTCCTCCCAAACTTGGAGAATCTGAGAAGCATCATAATCTGATCTGATTGCAAAACTGCATGGTCATTCTCGATGTCTAATTCATGGAACATGAATATACACT		n.a.
Rs_project_321938	Rs_project_321938__TRINITY_DN6174_c2_g1_i1	10.2608	0	5.59373	0.000960469	0.0159913	Transcript DEG														other_or_unresolved																	GGATTTTTAATAAGATTTTACATGTACCCAGAACATGAAAATACAGCTATATTCATGGTTTTTTTTACTTGTCTATCACGTTAAAATTTAGGTCCCATGTTGGAAATAAATACTGAAATATAAACTGAACCAATTTTCAGTACACAGATGAATAACAACTAAATTAATCTTCATATTTGACGGTGAAAAGATAAACGTTGAGCATCAATATACTTCTCCCAATTGATTAATCTACAACAAATTTGGACAAATAACAATTAATAACAGAGTAATGATGAAAAAATTCACAATACCTTCGCGGTAATTGATGATATTGCGTTAAAATCCTTCCTGAAATTTGTGGATATCAATTGCAGAATGTAGAACGATTGCAATTTTTTTAGAACAATGAAATATAGGAAGAATTTTGTTAAATAGAGTG		n.a.
Rs_project_321948	Rs_project_321948__TRINITY_DN6136_c0_g2_i1	6.50535	0	4.93579	0.00153064	0.0215646	Transcript DEG														other_or_unresolved																	ATCATCTTCAATTTTAAGATATTTTCAATCAATTTCAAGGTATTTCAAAATCCTCCAAATTAAAGTCATTTAAAATACATCCATCAAATCACTTCTCTAAATCCAAATCACTCAATTCAAACATAACCGAAGACCAGAAGATCATTTCTTCGCTTTAAAGTTATTACAAGAAATAAAATATTGGAACTGCTCAGGAATCAGAATCTTCCATCAATATGTACAACCAAATTTCAACATGCGAAATCCGAAGGAAATACCAAAAAAAAAAAAAAGGAAGACATAACAAAAAAAAAGGTTCAAACCACCAAAATTAGTTAATGAGGACGAGAAGCGAGAGTGAAGATATAAGATACAATCGCAACCTTAACTTGCCCTCTCCTTGGTATCTGACGCCC		n.a.
Rs_project_321949	Rs_project_321949__TRINITY_DN6136_c1_g1_i1	10.0922	0	5.59039	0.00191061	0.024803	Transcript DEG														other_or_unresolved																	GATATCAGCAATTTTTTATCATTCCCCAAGCAAGTATCATGCTTCTACAAATAATAATAATCATAATAATACTAATAATAATAATTATAAATAAAATTGGACAAAACGTAAGGTGGGATAAACAAGTGGATGAGTCCCCAAATAGTAATGTGAAGAGATAATGGTCCCCCAATTACAAAACATTTTGGGCCTTGCCCACGTGAACTTCACGCTGTTTGGTTTGGGAGACAACACCCTATCTTCTTATATGGAACCCACCTCAATCATTTTCTTTGATTTTTTAGTGTGGAAAAAAAAAAAAAAACAAGTTGGGAATTATATATATTGTTAAATCATTTTATCCATGAAAGTACCAGAAAATGTCATGAAAATGATGTCGACATAAAACATTGTAAATATAGAAAGGACTTCATTTATAATTGCATATATTCCAATCCTTCACAAAGGATTCTTTAATAATATATACTAAATGGTACAATATCTTCTTCTTTTTTTAGCATTAATACAATATCTAAAGTAACCAATATGTGTATCTTGCGATCATTTTTATATTTGAGATCCCTTATCTTTTTATAGTGGTACGACAAAATAAATTTAAATTTTTAATATCTCAGTTGGTTCATTTTTTCATCTCATAAAACCTTTTATTTTAAAAGTATACATATATTTTTATATTTAAAAATAATATAATGTAAGTAATAAGTTGTGGAGAAAACATTTTCATTTTGCCACTAAGAGTAACAAGGGATCTATGATGCACAGATATTTTTAAAATTTTCACGGTCACGTATCCGATACTTTTCGGATATCGATACTCGCGGTATTTACCCGATACGTACCTGATACGCCACTTGGCGTATCTGAATTAAAAAAAATTAATTTTAATCTTGGATACTTATCCGGATACATCAGGATACTTCTCACTTAGACATATCAGATACGTCATATAGCGTATCCAGAATTAAAAATTATTTTTAATCTCATATACG		n.a.
Rs_project_321971	Rs_project_321971__TRINITY_DN6158_c0_g2_i4	20.3383	4.1887	2.25998	0.00115149	0.0179857	Transcript DEG														other_or_unresolved																	TGCGATTACACACACTGAAACTCGCGACCTCCACCGACCACCGTGAGCTTATCCTCTCCTTTCGTCGCCGTCCGGCCACCTCACCGTGCGAGCCCTAGACCAAAATGACCGCAACTAGATCACGGTCATTTCTATATATGGTACCCACCGTGAGTCGCCGTGGATTCGCCGTAATCGTGAATTTTCCGGCAGAAATCGCGGTTTAGGGTTTTGGTGGTTTTTGGTTGATTTCTTCCACTACGGAACGAATTGGTGGGCAAGCCTATATGCAATAGCTTCATCTTGACATGAGGAGCATTTTGGGACCGGCCACCGCCACTCTCGCCGCCGGTAACCACCGGAAACGACGACTGTGTGTGCGTGTGTGTGTTTTGTGCGTGCTGTGTGTGCGAAAAGTGTGTAATAGTGTGTGCGAAAATTATGTATCATGTTTTATGGTGTTTATGATGCATGAAATCATGTTAGGAGTATTTATTTACATGATTTGAAATTATGATACTTGTGGTACTAATATCCGGTATTTGTGTAGAGCCGACACAAGGATATTGAAGATGTAAAGGTACGTGGGACGTACGAGCATATGGACTTCATATACATTCATATATTGTTATGGAGACGATTGAGTAAG		n.a.
Rs_project_321972	Rs_project_321972__TRINITY_DN6158_c0_g3_i1	7.78119	0.404168	4.2404	0.00218485	0.0270758	Transcript DEG														other_or_unresolved																	CCACCGACCACTTCGTCCTTATCGTCGCTGTTCGTCGCCGTCCGACCGACCACGGTACGAGCCATATACCAAAATGACCACAACTCAATTACAGTCATTTCTGTGAGTTCGTCGGAATCATGTTATTTCCAACGAAAATCGCGGATTTACGGTTTTGAGAGTTTCCGGTTGATTTCTTCCATTCTACAACGAATTGGTTGGGGATTTTGCACCCAGTAGCTTCGTCTTGACATGATCGATCTTTTCCATCCGGCCACCACCCCTATCGCCGCCGGTAACCTCCGGATTTTGCTATAAAAGTTGCGTGTTGGTGCTGTGTGTGATGTGTGTGCGAAAAAGTGTGTGAAAGTGTGTGTGCGAAAATTATGTACCATGATATATGTTGTCTATGATGCATGAAATCATGTTAGAAATGTTTATTGACATGATTTGAGATTATGATACTTGTGGTACTAATATCATGTATTTGTGTAGAGACAACACAAAGGACATTGAAGATGTACAGGTACGTGG		n.a.
Rs_project_322055	Rs_project_322055__TRINITY_DN6118_c1_g1_i2	0.141097	396.565	-11.1352	6.64066e-05	0.00279657	Transcript DEG	hypothetical protein F511_11970 [Dorcoceras hygrometricum]	hypothetical protein F511_11970 [Dorcoceras hygrometricum]	hypothetical protein F511_11970 [Dorcoceras hygrometricum]			4.16e-14								other_or_unresolved																	CCTGCCAGCATTATATGTTTATCTCCAAGATTAAGCCATGCACGCCTCAGTACAACCTTAGAATGATAAAACTACGCAGAGCTACATAGAACGGTTGTAACCCTCCCGCACGACCGACGTCGGCCTTCGCGGGTTGGCGCCACGGATAACCCCACAAAAGGTGAGGCTAATACGCTGATCCTGATGCCAGAAGAGGTTCGCCTCCATGGCTTCGCTGGAGAGTCCTGCGGTGCCACCATCAACGTGAAGTCTCAAGCCAGCGATGACCTCGGCTCGCCCGGGGCAGTGTGGAGGGGCTTCCGATGTATCAACTCTCCCGTGTGGTATTGGCCCACGGGGGTTATAACGCATACAGAGAACCAGGGTTCGGTTCTGTAGAGAGGGCCTGAGAAACGGCCCTCACTTCTAAGGAAGGCAGCAGGCGCGTAACGTACCCAATGGGGACACCCTGAGGTCGTTAGGAGAATTACCAGTGTCTGGCCCAATAGGGCTGGATAACCGGGATGAGAACAACACAAACACGTTAACGAGTAACAACTAGAGGGCAAGTTCGGTGCCAGCAGCCGCGGTAATTCCGACTCTAGTAATGTATTTTGAAGTTGTTGCAGTTAAAACGCTCGTAGTCGAAACTGGCACCCTTGGGGGAACAACAGCTTTGTGTGAGGTGCTGGGGCAACCTGGCTCTGTTCAATCAGAGACCTTGCCGGCTGCCCTTGGGGGAGGCCATCGTTGCCTCGGGACAACAAAGGGTTCCGTGATTAGTTTTGTGGGGCTCTGTTCCGGGGTGGGCGACCGTGAACAAATCAGAATGCTCAACGTGGGGCCGTAGGCCTAACGTATTTCGCAGCATGGGACCGCGCTGGACTTCCCCTTTCGGGTTGGGCTGGTGCCGACCATCTCGGAAGGAATTCTGAAAGGGGCCAATCGGGGGGGACCATATGCTGGGGCGAGGGGTGAAATCTTTTGACCCCCAGCAGATGACCTAACGCGAAAGCAGCTCCCTAGGGTTGGCCTGTCGACAAAGAACGAAAGTCAGGGGCGCGAAAAGGATCAGATACCCTTGTAGTCCTGACTGTAAATACTGCCATCTGGGGATCGCGAACCATCCCCTTGATCCTCCCGGCATCCTATGAGAAATCAAAGTTTATGGGTTCCGGGGGGAGTATGGTCGCAAGACTGAAACTTAAAGGAATTGAC		n.a.
Rs_project_322089	Rs_project_322089__TRINITY_DN6128_c1_g1_i1	17.9147	2.25686	2.96178	0.00401021	0.0396453	Transcript DEG	Belongs to the helicase family	ATP-dependent DNA helicase pfh1-like [Primulina tabacum]				2.58e-36	Helitron_like_N,Herpes_Helicase,PIF1					ko:K07466,ko:K15255	ko03030,ko03420,ko03430,ko03440,ko03460,map03030,map03420,map03430,map03440,map03460	other_or_unresolved																	GACCCTTTGTCCCGGCCATTGTAGCACGTGTGCCGAAATATAATCACCCAACAAATGAGCCAATAGAAAGAATCCCAAGAGAAATTCTTGATGAGATGTCAATTCACATTCCAGATGATGATTTCTCATCTCAGTCTAACCTCAATACAGCACAAAAAATGGCATTCTCCAAAATAATTGATTGTTTGGATGCAGGGAGGGATGGCTTATTCTTTGTCAATGGGCCGGGAGGAACCGGGAAGACCTATCTATATCGTGCTCTACTGGCCAATGTGAGGTCAAGAAAAATGATTGCACTAGCTACAGCAACTTCGGGAGTGGCGGCGTCTATATTGCCTAGAGGCCGCACGGCTCATTC	PFVPAIVARVPKYNHPTNEPIERIPREILDEMSIHIPDDDFSSQSNLNTAQKMAFSKIIDCLDAGRDGLFFVNGPGGTGKTYLYRALLANVRSRKMIALATATSGVAASILPRGRTAH	n.a.
Rs_project_322108	Rs_project_322108__TRINITY_DN6160_c2_g1_i1	15.2702	2.66059	2.53712	0.00492266	0.0449837	Transcript DEG														other_or_unresolved																	TTATTATTGGTATGTTTTACGCCTTTTTTATTATTTACTATACATTGTGATATTTATTATTAATCTATAATTTATTTTGTTTGATGCAGGTAAAACACTGTACAGGTATGTTATATATGCAATCCGGGATGTCATATGCAAATAACTGGTATCGCTGTAGGACATTGAACAATGGAAAGATTATAACTCTGAAGAATCGCTATTGCATATAGCATGAACTACAAGTTTATCTCAATCGGGAAGACTAAGGGAGCCTGAATTTGAAATTATATGGGTTGATGGAACTAGATATGACTAAAAGACTATAACGATTTAGAAAGTTGGACTAAAAAACAAAATTTCAAAAATTAACACTAATTTTTTTTAAAAATAATACTGGTGTGGCTATATAATTCAACCCATAATACGTGTAGCTCCGTTTCCAGTAAAGACTTGATGGCAGAGGCAAAACTAGGATTTAAAGCATTACGTTGGAGGGCTAACATCATTTCTGTGGTCGAGCTAATTGTTGAAAATCTATATGAATAATCCTTATAAACGATACAAAATAATATGAATCTGAAAATAAAGAACAATAAAACTTACAACAGTATTTTAAATAAACTAGAAGCAG		n.a.
Rs_project_322119	Rs_project_322119__TRINITY_DN6154_c0_g1_i7	8.42058	0.377642	4.31745	0.00276664	0.0313266	Transcript DEG	sp|Q8W1D5|CIPKP_ARATH CBL-interacting serine/threonine-protein kinase 25 OS=Arabidopsis thaliana OX=3702 GN=CIPK25 PE=2 SV=1	CBL-interacting serine/threonine-protein kinase 5-like [Primulina eburnea]		sp|Q8W1D5|CIPKP_ARATH	CBL-interacting serine/threonine-protein kinase 25	3.18e-128	PF03822;PF00069;		defense response to fungus [GO:0050832]; intracellular potassium ion homeostasis [GO:0030007]; response to hypoxia [GO:0001666]; signal transduction [GO:0007165]	ATP binding [GO:0005524]; protein serine kinase activity [GO:0106310]; protein serine/threonine kinase activity [GO:0004674]	Golgi apparatus [GO:0005794]	ko:K07198,ko:K12761	ath:AT5G25110;	other_or_unresolved	Q8W1D5	CIPKP_ARATH	reviewed	CIPK25 PKS25 SnRK3.25 At5g25110 T11H3.120	Arabidopsis thaliana (Mouse-ear cress)	2.7.11.1	FUNCTION: CIPK serine-threonine protein kinases interact with CBL proteins. Binding of a CBL protein to the regulatory NAF domain of CIPK protein lead to the activation of the kinase in a calcium-dependent manner (By similarity). {ECO:0000250}.	CATALYTIC ACTIVITY: Reaction=L-seryl-[protein] + ATP = O-phospho-L-seryl-[protein] + ADP + H(+); Xref=Rhea:RHEA:17989, Rhea:RHEA-COMP:9863, Rhea:RHEA-COMP:11604, ChEBI:CHEBI:15378, ChEBI:CHEBI:29999, ChEBI:CHEBI:30616, ChEBI:CHEBI:83421, ChEBI:CHEBI:456216; EC=2.7.11.1; CATALYTIC ACTIVITY: Reaction=L-threonyl-[protein] + ATP = O-phospho-L-threonyl-[protein] + ADP + H(+); Xref=Rhea:RHEA:46608, Rhea:RHEA-COMP:11060, Rhea:RHEA-COMP:11605, ChEBI:CHEBI:15378, ChEBI:CHEBI:30013, ChEBI:CHEBI:30616, ChEBI:CHEBI:61977, ChEBI:CHEBI:456216; EC=2.7.11.1;			Protein kinase superfamily, CAMK Ser/Thr protein kinase family, SNF1 subfamily	IPR011009;IPR018451;IPR004041;IPR000719;IPR017441;IPR008271;		NP_568466.1;	AF448226;AC005964;CP002688;AY050360;BT002209;	ATP-binding;Kinase;Manganese;Nucleotide-binding;Phosphoprotein;Reference proteome;Serine/threonine-protein kinase;Transferase	AAACCTCAAGGTTTCGGATTTCGGGCTTTCGGCCTTGCCGGAGCATCACCGGAACGACGGGCTTTTACACACACAGTGTGGAACGCCGGCGTATGTCGCGCCGGAAGTGCTTAGAAAAAAAGGCTACGACGGTTGGAAATCTGATATCTGGTCATGTGGGGTGATTTTGTATGTTCTTTTAGCCGGGTTTTTACCTTTCCAGGATGAGAATCTGATGAAAATGTACAGCAAGGTTTTCAAATCTGAATTCGAGTTCCCGCCATGGTTTTCGTACGACGCGAAGAAATTAATATCCAGGCTCTTGGTTGCTGATCCAGAGCAGAGGATTACAATCCCAGGGATCATGAAAAACCCCTGGTTTTGCAAGGGATTCACCAGGCCAATCGCTTTTTCCCTCCAAGAACCGGTGAATGAAACTTCCATGGAGAAAGAATTAGATCTGAAGAGATCGACATCATCGCCCCCTTTCTACAACGCATTCGCGTTCATATCATCAATGTCGTCCGGGTTCGATTTATCGAACCTATTCGAGAACAGGACAAGATCCGGGGCACTTTTCACGTCGAAATGCTCGGCGGCAACAATCATGGGGAAGCTAGAATCGCTGGCCAAGAAATCGAATTTTAGGATGGTTATGAACAAGGATTTCAAGGTGCGGATGCAGGGGGTAATTGAAGGGAGGAAAGGGAAGTTGGCCGTGACGGCGGAGGTGTTCGAGGTGGCGCCGGAGGTGGCGGTGGTGGAGTTCTCTAAGGCGTCGGGGGACACACTTGAGTACAGGAAGTTCTGTGAAGAGGATGTGAGACCTGCTTTGAAAGACATTGTTTGGAGTTGGCAAGGGGATTCAAGTGTAATTTAGCATCAGGTCCAAGGGTAAAAGAGTCCTTGCATTAAAACCAATTTTGTGAAATTTACATAATTCAGTGTTCGCTTTTATAATAATGTGTGTTTCATTACCACTGTAAATAATATTGAAAACTCAGTGTCTGAAATGACTATTTTCACCTCTTATCTTTTTTAGCTGGAAACTAATTGACTCTGTATCAGTGTTTTTTTTCGAATACTTTTGAAAAGTCTTTACCTATTTTTTAGATTAAAAAAAATAGATTTTTGGTATCTTATTTTTCTGCTTATGTTATTGTTTTTTTAAAAATAATTAAGTAAAAGCAAAATTAGATAAACAGGTCACGAGATGTT	NLKVSDFGLSALPEHHRNDGLLHTQCGTPAYVAPEVLRKKGYDGWKSDIWSCGVILYVLLAGFLPFQDENLMKMYSKVFKSEFEFPPWFSYDAKKLISRLLVADPEQRITIPGIMKNPWFCKGFTRPIAFSLQEPVNETSMEKELDLKRSTSSPPFYNAFAFISSMSSGFDLSNLFENRTRSGALFTSKCSAATIMGKLESLAKKSNFRMVMNKDFKVRMQGVIEGRKGKLAVTAEVFEVAPEVAVVEFSKASGDTLEYRKFCEEDVRPALKDIVWSWQGDSSVI	n.a.
Rs_project_322125	Rs_project_322125__TRINITY_DN6113_c0_g1_i5	0	9.4667	-6.14231	0.00293823	0.0325079	Transcript DEG														other_or_unresolved																	ACATCCTGGTTGTCTATGGAATATCACCTCGTTAATCACTCAGCGTCGATTTGGGGACCTTAACCGTTGGTCTGGGCTGTTTCCCTTTTGACCATGGAACTTAGCTCCCATAGTCTCACTGCCGCCAACTGACATTACCGGTATTCGGAGTTTATCTCGATTTGGTACCCCGTTCTAGGGCCCGCACCGAATCAGTGCTCTACCCCCGGTAAGATAATGACGACGCTGCACCTCAATGCATTTCGGAGAGAACCAGCTAGCTCCGGGTTCGATTGGCATTTCACCCCTAACCACAACTCATCCAGGAATTTTTCAACATTCAAAGGTTCGAGCCTCCACGTGAT		n.a.
Rs_project_322133	Rs_project_322133__TRINITY_DN6101_c0_g1_i13	5.89096	0	4.81286	0.00543967	0.0480084	Transcript DEG	sp|Q96PZ0|PUS7_HUMAN Pseudouridylate synthase 7 homolog OS=Homo sapiens OX=9606 GN=PUS7 PE=1 SV=2	uncharacterized protein [Primulina eburnea]		sp|Q96PZ0|PUS7_HUMAN	Pseudouridylate synthase 7 homolog (EC 5.4.99.-)	4.22e-21	PF01142;		mRNA processing [GO:0006397]; mRNA pseudouridine synthesis [GO:1990481]; negative regulation of translation [GO:0017148]; pseudouridine synthesis [GO:0001522]; regulation of hematopoietic stem cell differentiation [GO:1902036]; regulation of mesoderm development [GO:2000380]; RNA splicing [GO:0008380]; tRNA pseudouridine synthesis [GO:0031119]	enzyme binding [GO:0019899]; pseudouridine synthase activity [GO:0009982]; RNA binding [GO:0003723]; tRNA pseudouridine(13) synthase activity [GO:0160150]	nucleus [GO:0005634]	ko:K06176	hsa:54517;	other_or_unresolved	Q96PZ0	PUS7_HUMAN	reviewed	PUS7 KIAA1897	Homo sapiens (Human)	5.4.99.-	FUNCTION: Pseudouridylate synthase that catalyzes pseudouridylation of RNAs (PubMed:28073919, PubMed:29628141, PubMed:30778726, PubMed:31477916, PubMed:34718722, PubMed:35051350). Acts as a regulator of protein synthesis in embryonic stem cells by mediating pseudouridylation of RNA fragments derived from tRNAs (tRFs): pseudouridylated tRFs inhibit translation by targeting the translation initiation complex (PubMed:29628141). Also catalyzes pseudouridylation of mRNAs: mediates pseudouridylation of mRNAs with the consensus sequence 5'-UGUAG-3' (PubMed:28073919, PubMed:31477916, PubMed:35051350). Acts as a regulator of pre-mRNA splicing by mediating pseudouridylation of pre-mRNAs at locations associated with alternatively spliced regions (PubMed:35051350). Pseudouridylation of pre-mRNAs near splice sites directly regulates mRNA splicing and mRNA 3'-end processing (PubMed:35051350). In addition to mRNAs and tRNAs, binds other types of RNAs, such as snRNAs, Y RNAs and vault RNAs, suggesting that it can catalyze pseudouridylation of many RNA types (PubMed:29628141). {ECO:0000269|PubMed:28073919, ECO:0000269|PubMed:29628141, ECO:0000269|PubMed:30778726, ECO:0000269|PubMed:31477916, ECO:0000269|PubMed:34718722, ECO:0000269|PubMed:35051350}.	CATALYTIC ACTIVITY: Reaction=a uridine in tRNA = a pseudouridine in tRNA; Xref=Rhea:RHEA:54572, Rhea:RHEA-COMP:13339, Rhea:RHEA-COMP:13934, ChEBI:CHEBI:65314, ChEBI:CHEBI:65315; Evidence={ECO:0000269|PubMed:29628141, ECO:0000269|PubMed:34718722}; CATALYTIC ACTIVITY: Reaction=uridine(13) in tRNA = pseudouridine(13) in tRNA; Xref=Rhea:RHEA:42540, Rhea:RHEA-COMP:10105, Rhea:RHEA-COMP:10106, ChEBI:CHEBI:65314, ChEBI:CHEBI:65315; Evidence={ECO:0000269|PubMed:34718722}; CATALYTIC ACTIVITY: Reaction=a uridine in mRNA = a pseudouridine in mRNA; Xref=Rhea:RHEA:56644, Rhea:RHEA-COMP:14658, Rhea:RHEA-COMP:14659, ChEBI:CHEBI:65314, ChEBI:CHEBI:65315; Evidence={ECO:0000269|PubMed:31477916, ECO:0000269|PubMed:35051350, ECO:0000305|PubMed:28073919};		SUBCELLULAR LOCATION: Nucleus {ECO:0000269|PubMed:29628141, ECO:0000269|PubMed:35144859}.	Pseudouridine synthase TruD family	IPR020103;IPR001656;IPR020119;IPR011760;IPR042214;	R-HSA-6782315;	NP_001305092.1 [Q96PZ0-2];NP_001305093.1 [Q96PZ0-1];NP_061915.2 [Q96PZ0-1];XP_005250519.1 [Q96PZ0-2];XP_016867856.1 [Q96PZ0-2];XP_054214480.1 [Q96PZ0-2];XP_054214481.1 [Q96PZ0-2];	AC073138;AC074013;BC005209;BC011396;AB067484;AK000492;	3D-structure;Acetylation;Alternative splicing;Disease variant;Dwarfism;Intellectual disability;Isomerase;mRNA processing;mRNA splicing;Nucleus;Phosphoprotein;Proteomics identification;Reference proteome;tRNA processing	ATCCCAGTGCTTCTTCTATATGTTTCTTTTTGTCTATCTGTATGTTTAAACATTTGAGTACTTCTGGTACTCCCTTTTTATATTATATTTACTTTGCCCGATCAAAAAGAAAATCATTATGTTTCACATTTACTATGCCGTTCAGTATTTGTAGCCATTTAGACCACTGGATATTGTAAAGGTTTGTCCAGTCCGTAATAAAAGCATGCCATCTAGGCTTTCCATGTTGAATTCAGTAAATTAAGTGAGAATATAAATGAATTGATAACAGAGTAACCTAAATATCTACTGCAGAGCTTTTTTTAAGTAACAGTAATCAAGATTTCTTGACAGATGTTGCAATGAAATATAAAGACCATACAGATAGACGTGATTTAGAGCAAGAAAATATTTTTTATCGAATATTAAACCTGCAAACCAAAGTAGTTGATAAATCCATTCTTTCCCAAGGCACTAGTGGATTCTCTAATAATATCATCAGCTTCAGCAATTACACATCTTAGAGTAATTGTAAATCGATTTCCCCGGAGTTGCCCAAGAAGAAGTCCGTCATTAACGTGGCAAAAGTTTCCGACTTTAATACCAACTAATTTTTCATTCAATGCAGCTAATCTATTAGCTCGCTGCTTGAAAACGGTAACCCTTTGAGTAGAAACAGATCGTTTATCTTTCGTTCCTGCAAACCCAAAAGATCTGGGCTGAATGCCAAGCAATTTTCCGAGAAGCCCGAGGGCCTCCTGTGTATCCTTGTTCTCTTTGTAAAGATGAAACCTAAGAAACTTGCCAAGATTTCCTGGCCAACTATCTGAACCTCTGGAATCATAAGGTTTATCACTGTGATCTTTTCTTTTCCTTGAGTCCCTTCCCTTACCATTCTTTCTACCTGAATCCAGCCGTAGTCTGATGCACTTTGATGAGATATCTGGTCCATCTATGGTGTCAGCAACAAGGAATTTCAGCTTCTCCTTGAAGAAGTTATGAACCGCC	AVHNFFKEKLKFLVADTIDGPDISSKCIRLRLDSGRKNGKGRDSRKRKDHSDKPYDSRGSDSWPGNLGKFLRFHLYKENKDTQEALGLLGKLLGIQPRSFGFAGTKDKRSVSTQRVTVFKQRANRLAALNEKLVGIKVGNFCHVNDGLLLGQLRGNRFTITLRCVIAEADDIIRESTSALGKNGFINYFGLQV	n.a.
Rs_project_322144	Rs_project_322144__TRINITY_DN6126_c0_g1_i7	39.1662	0.746296	5.6905	4.20859e-05	0.00207147	Transcript DEG														other_or_unresolved																	AAAAAAAATTGAAGTTCAAACTTCGAATCGAACTTCGAATATGTCAATTCGAATTCGAGATCGAACTCGAATACTAAAATTTTCGGCTCGATTCGGTTCGATTACACCCTTACTCACTACAGAAATGGACTGCTGGTTTGGTATCAGAGGCTGTCTGTAAGTAGCTAAAGCATCAATCAAGAGAAAAGATAAGACCCACATTCAAATGTCTGACATTATTTTGTAGTATTATTGTATTAGCAACCATTTCGGTTTTCATATGAATCTGTGAATATACGTTTAAAATATGAAAAGTAAAAAAATAATACCAACCACAATTGAAACAGTTAGAATTTTAGGGTGAAATAGAAACATAAGAACCAAGTAATACCAAAAAAATGATCCATTGGAGTGGATTGCTGTTAAAATTATAAATGGTAATGCTTTTATATGCTTCAATCATTTCTTTCCGGCTCTGTTTTTGTTAGTTTCTTCTTCACTGCAAGCCTATAGTCACCTTTTTTCTTTCCATTGTTCATCAACTTCATCTGTAAGGTAGGAAAGAAGGAAGGCAAAAGAGCTCTACCAAAGACAAAATGTTGGTTAATAATATTATGTTTTTGTCTCAATAAACACGACCATATAACTAACAATCAAGAATCAAATACGCTTCTTCAAGATATTTCACAAAAAGTAACTATTACTTTTGCTTATCCAGTGGAAGTCTTGATTTACAACCGCATAATGATTTCCAACGGTCATATGACAAATATAGAAAAGTTCACGCTTTTTTACATTGGCATCCAAAACATGGTTTCACCAATAATGTCAAATTGGCATGGGTGGTTTCGTGGGGCAAAGAAGATGACATGATGAAATATGAGGGGCCACTTCCCCATTCAATCTTTCAAATACAATAATAGAGAAAACAAATAACGTCCATACTTTTCTTGCCACTTTACTCGTATCTCTTAAACACAAAATAGTACAATAAGAATATCTCCATACGTATATGATTTGAAAAATTCCCCATAAATAAACTCTTTAATTTTCAATAGTCAACCAAAAACTTTAAGGCTGTTAGGTAATTACATAAATGAAGAAGAAGAAGGAGGATGAAGATCAGTAACCACTTTTTCGCCACACTTTTCCTTCTCCTTGAATCAACACAAACATAAATGTCATTAAAATGCATAACTATATACCAAAAAGTGAGAAATATGAAGCCCAACAAGCATACATCAATATTAGATGGTAAAAAATAGAATAAACTCTGGAAAAAAACTCTAGCGGATGATGTACACGTGTCGCATGTGAAAAATAATAATCACCATACACATTTACCAAATGATACAGAGAACATAAACATTAGTACATGTACTCACTATATATTTTTTTATTTAAAAAAACAGTAATAAGATTTTGTTTAAATGAGATTGTATGTTCATCTAAATGAATATATAAATATGAAAGGAAGGGCAAATGTGCATCGCCCGCTAAAATTCATCGCATATACCATGTGATTGTTTTTTGTTAATTACTACTCAAGTTGTGCTGTTTATTTTTCCATGTGAAATTGGTGGTTGTCCATCGTAAAGTATGCCCATCACCAATTTTATTTACCTATCTCCCACTACAAATTTTTTAGGGAAAATTACAAAAAGGTACCACTTACAAAATATTTTTTCAAATAAATCTGGGTGAAAAACAACATATCTTAACAGTTTACCTTCCAAAAAACTTATTTCACATATGTCCATTTATTAAACTTTTAATCTATTAGGTCTTTTAATTGTAGCAAAATACCCTCAAATAACACTAACACTAAAATTCATCACCCTATCACATATCTCCCAAACTTCATC		n.a.
Rs_project_322150	Rs_project_322150__TRINITY_DN6143_c1_g1_i1	10.4437	1.12394	3.18643	0.00198761	0.0254422	Transcript DEG	sp|A8MQN2|LNK1_ARATH Protein LNK1 OS=Arabidopsis thaliana OX=3702 GN=LNK1 PE=1 SV=1	protein LNK1 isoform X2 [Primulina eburnea]		sp|A8MQN2|LNK1_ARATH	Protein LNK1	1.92e-59			circadian regulation of gene expression [GO:0032922]; DNA-templated transcription elongation [GO:0006354]; entrainment of circadian clock [GO:0009649]; regulation of DNA-templated transcription [GO:0006355]	RNA polymerase binding [GO:0070063]; transcription coregulator activity [GO:0003712]	nucleus [GO:0005634]		ath:AT5G64170;	other_or_unresolved	A8MQN2	LNK1_ARATH	reviewed	LNK1 At5g64170 MHJ24.1	Arabidopsis thaliana (Mouse-ear cress)		FUNCTION: Transcriptional coactivator necessary for expression of the clock genes PRR5 and TOC1 (PubMed:25012192, PubMed:25848708). Antagonizes REV8 function in the regulation of anthocyanin accumulation (PubMed:25848001). Involved in red light input to the clock (PubMed:25012192). Activates clock-controlled genes with afternoon peak (PubMed:23818596). Mediates light inhibition of hypocotyl elongation (PubMed:23818596). {ECO:0000269|PubMed:23818596, ECO:0000269|PubMed:25012192, ECO:0000269|PubMed:25848001, ECO:0000269|PubMed:25848708}.			SUBCELLULAR LOCATION: Nucleus {ECO:0000269|PubMed:25012192}.		IPR039928;		NP_001078793.1 [A8MQN2-1];NP_001330478.1 [A8MQN2-1];NP_201222.1 [A8MQN2-2];	AB008266;AB008268;CP002688;CP002688;CP002688;BT030360;AK317207;	Activator;Alternative splicing;Biological rhythms;Nucleus;Reference proteome;Transcription;Transcription regulation	ACTCCGAGCCAAACGATACAAACCATCCCTTATGCATAACTTGGTTCTCAAATCCATCTGTTCCATTACAAGCTGAAGCTGGCGCAAAATAGCTGCTTCAAGTGATATATCATCTGACATCCCAGCCGAGCTTTCATGTACATCTTGAAGGTTATGTAGTTTTTCTTTAGTTTCACCCACTTCAATGGCAGACAACTGAAATGATGGATGAAAACCCTCCAATGTTTGCAACTGATTGGAAGCATGGGCTGATCCCCTTGGTGAAGAATATGTCAAGTCCATTTTGGATTTGATAGAGGATGGTTTTGGCTCAACAGAAATTTGATCTGACAAATGGCTGCTGTCTGAATGAACAAAAGCAGTATTCTGCAAATAACTATAGAAACGTGGACCCACAGTTTGGTGTT	HQTVGPRFYSYLQNTAFVHSDSSHLSDQISVEPKPSSIKSKMDLTYSSPRGSAHASNQLQTLEGFHPSFQLSAIEVGETKEKLHNLQDVHESSAGMSDDISLEAAILRQLQLVMEQMDLRTKLCIRDGLYRLARS	n.a.
Rs_project_322154	Rs_project_322154__TRINITY_DN6148_c0_g1_i12	9.51022	156.917	-4.01574	7.04275e-05	0.0029008	Transcript DEG	sp|Q5XHG1|NSMA3_XENLA Sphingomyelin phosphodiesterase 4 OS=Xenopus laevis OX=8355 GN=smpd4 PE=2 SV=2	uncharacterized protein [Primulina eburnea]		sp|Q5XHG1|NSMA3_XENLA	Sphingomyelin phosphodiesterase 4 (EC 3.1.4.12) (Neutral sphingomyelinase 3) (nSMase-3) (nSMase3) (Neutral sphingomyelinase III)	0	PF14724;		cellular response to tumor necrosis factor [GO:0071356]; ceramide biosynthetic process [GO:0046513]; glycerophospholipid catabolic process [GO:0046475]; sphingomyelin catabolic process [GO:0006685]	metal ion binding [GO:0046872]; sphingomyelin phosphodiesterase activity [GO:0004767]; sphingomyelin phosphodiesterase D activity [GO:0050290]	endoplasmic reticulum [GO:0005783]; endoplasmic reticulum membrane [GO:0005789]; Golgi membrane [GO:0000139]; nuclear envelope [GO:0005635]; sarcolemma [GO:0042383]	ko:K12353	xla:495009;	mitochondrial_annotation	Q5XHG1	NSMA3_XENLA	reviewed	smpd4	Xenopus laevis (African clawed frog)	3.1.4.12	FUNCTION: Catalyzes the hydrolysis of membrane sphingomyelin to form phosphorylcholine and ceramide. It has a relevant role in the homeostasis of membrane sphingolipids, thereby influencing membrane integrity, and endoplasmic reticulum organization and function. May sensitize cells to DNA damage-induced apoptosis. {ECO:0000250|UniProtKB:Q9NXE4}.	CATALYTIC ACTIVITY: Reaction=a sphingomyelin + H2O = phosphocholine + an N-acylsphing-4-enine + H(+); Xref=Rhea:RHEA:19253, ChEBI:CHEBI:15377, ChEBI:CHEBI:15378, ChEBI:CHEBI:17636, ChEBI:CHEBI:52639, ChEBI:CHEBI:295975; EC=3.1.4.12; Evidence={ECO:0000250|UniProtKB:Q9NXE4}; PhysiologicalDirection=left-to-right; Xref=Rhea:RHEA:19254; Evidence={ECO:0000250|UniProtKB:Q9NXE4};		SUBCELLULAR LOCATION: Endoplasmic reticulum membrane {ECO:0000250|UniProtKB:Q9NXE4}; Single-pass membrane protein {ECO:0000255}. Golgi apparatus membrane {ECO:0000250|UniProtKB:Q9NXE4}; Single-pass membrane protein {ECO:0000255}. Nucleus envelope {ECO:0000250|UniProtKB:Q9NXE4}. Cell membrane, sarcolemma {ECO:0000250|UniProtKB:Q6ZPR5}.		IPR024129;		NP_001088184.1 [Q5XHG1-2];	BC084096;BC097653;	Alternative splicing;Cell membrane;Endoplasmic reticulum;Golgi apparatus;Hydrolase;Lipid metabolism;Magnesium;Membrane;Metal-binding;Nucleus;Reference proteome;Transmembrane;Transmembrane helix	CTATCTGTCACTTCGATTCAAAATCTCATGGTCGTATAGAAAGCAATTATATACACAATTTATATATCTACACAGCAAGAGCTTTCTTTAAAAGACTAAATGCAGCGAAGACAAGCACCATCACCACAACTTTTTTCGAAGCTAGCATCCGGAGATTTATCCTCAAATGATGGTTTCTCATGAATTGCACCCCGGTTTCCCCCAACCACATAATCCAAGAAAGAAAAGAAAATGATACCACTTTCACCGTCTCCTTGGGACCATACACGCTTCTTAAACCAGTTGGCACTTCAACGTACGACCAATCGTGACCTCCTTCAGTGCAGTTAACCTGGTTTAGCCCTAGACACTCGTTCATCCAACTCGATAAATTGACCAGCATTTTTGCAAGCCATGCAATCTCATCATCAGAAATGGGCCGTTTCATTGAGTCACCTTTGTATTTAATCTCGGCTCTCATTTGGTTACCAGAACTTCTAGGCTTGAAGATTTCGTGGCATGATTGATGGTAATGTCTGGACTCCAATACTCCAGATGATGGCTTTGTAATTGGACCTCCAAATAACTGGTTTACTTGGGATTTCAGTGAGTCAAGAATCTGTAGATTCTGAACAACATTGTTTCCAGAAAGTGATTGCAGCTCAGAATCCGCTCGCAACAGAAAGAGCTGAAGCAAATGATGTCCACCGTCTTCTCCATCAGCAAATAGTCGCAGATCTATGTTCCAATTCTCGTGTAAAAAGGATCCATCTGCGTTGTTCTCGCATAGGCCATACTCCCAATCCTGCAACTGTTGCTGAATTGCCGGAACAAATCTGTTTAATGTATTAAGCCTCGATTTAGGTGTTTCTGCAACTTTCAAATGGTAAGCAATATCTATGTTTTTTAGGAGATCCATCAACTCAGTAGACGAAGTTAATATGTTTATAACCTTTTCAACCATCTGTAGTACAACTTCTGTATCTGTGTGGAGGAACTTGTGTGCAAATCCAATAAAATGCATGACCAAAGAGCTGTAAAACAGGTAGTTGACCAATACATATCCCTGCCAAGAAGATGAATACCCATCAGATGATAATCTCGAAACGCTTTTGGCTGAACGTTTGTTTGAGATTCCAGAAAGTTCATCAAGATCAGCAAACTCTTCAAAACTAATGAACCAAGGTTCCATGTGATTAACCCAAAGTGAAAATACTTGGGATGCATTCTTTATGGACGTTCCCATTGGACAAAACAGGAATGTTCTCAAAATAAATCTATATAAAGGCCTCTGAATCAAAAAGTTCCAAGATCCATTAGAATGTGCACTAGGTACAGCATCACTTGACTTAACAGCATCAACCAAACCTGTTACTCTCCACCCAGGACTCCCAAGGTAATCAATCTCACCGGAATCTTCTGAAGCTTGGATCAAACTAATATTCAAATACTTGACAAAAACACTCAACACATCAGCCAGTCCAGCAGTAGGTGGAGTTTCACCCAGAACGGAGTTAAAAAGAGAAGTTATCCCAAGTGACTTGCACACACCCACAGGCAGGGGTGAAAAGTCATTATCAACCAACCAAAAATGGATAAATGTATAAACCACAAATTCTGCCCGCTCGATAGCCGAATTATCACAACCAGTAGAATAACGAAGTATGGATCGATAATATGGTTGATGCACATTCAGATTGACAACAGGAACAAATGAATGAAGATAGATATACAGTAGCTGAATATACAAATTACACTCAGTCTTCTTTTCTGTTCCACATTTGGCACTTGAAAGACCAGGGATTGAAATAGACCAGTTCTCCAACCTAAATTTTCTAGTCCTCCGAACCTTTACAACCTCTGAACTCTCACTATTTCCTTTACAAACAGGAGAATATGCAAACCAAAACAAGTAGTACTCAAAAACATTTAATTGCAGCTGATTTGAGTAGCCCTTAACTAAATCTTCCTTGACTCTATTCGTGAACAATGGACATAAGTCGGCCAAACCTACACAATCTCGTAGATTTTGAAGCATGTAGCGAACCCATTCCGGCAGACGTTCAACTGGAAATACATACTTAACAAGAGACAAACGGTCAACTTCATAGATTGACGACAACAGCACTCCATTTGGTGATAGAAGGCTCAAGATTTTACCTGTAAGCTCCAAATCATTTTCCAAAGCAGCAATATCTAGCCATCCATTGCTAGGGTGACGCTTGGGAGCTAAAGGAGACGATGAATCATCGAAGCCAAAGAGTCTGCAGATTAGGGTTGGGAAAGTGATTGAGAAAAACCAGCGCTGTTGGTCGGGGCTGTGCTTCCGGAGAAAGGAGTCCACCGCTGAGCAAGCGGCGAAAATCTGAGGCGGAGACGTCGCGGCAGCTACAGTGGAAGCCAGCTCCGTGCACTTGTTCTGCGTGTCCGTGGCGTACGAATGAAGAATCATGTTGTGTAAAATGCTTTCGGCGAGAGAGAGAGAGGGGTGGGCTTTAGCGAGATTTTGAATGGGAGAAAGGGTTAATGGCGCGTTACAAAGGAAAGCAGGAGAAGACGGTGGAAGGAAGGTGAC	VTFLPPSSPAFLCNAPLTLSPIQNLAKAHPSLSLAESILHNMILHSYATDTQNKCTELASTVAAATSPPQIFAACSAVDSFLRKHSPDQQRWFFSITFPTLICRLFGFDDSSSPLAPKRHPSNGWLDIAALENDLELTGKILSLLSPNGVLLSSIYEVDRLSLVKYVFPVERLPEWVRYMLQNLRDCVGLADLCPLFTNRVKEDLVKGYSNQLQLNVFEYYLFWFAYSPVCKGNSESSEVVKVRRTRKFRLENWSISIPGLSSAKCGTEKKTECNLYIQLLYIYLHSFVPVVNLNVHQPYYRSILRYSTGCDNSAIERAEFVVYTFIHFWLVDNDFSPLPVGVCKSLGITSLFNSVLGETPPTAGLADVLSVFVKYLNISLIQASEDSGEIDYLGSPGWRVTGLVDAVKSSDAVPSAHSNGSWNFLIQRPLYRFILRTFLFCPMGTSIKNASQVFSLWVNHMEPWFISFEEFADLDELSGISNKRSAKSVSRLSSDGYSSSWQGYVLVNYLFYSSLVMHFIGFAHKFLHTDTEVVLQMVEKVINILTSSTELMDLLKNIDIAYHLKVAETPKSRLNTLNRFVPAIQQQLQDWEYGLCENNADGSFLHENWNIDLRLFADGEDGGHHLLQLFLLRADSELQSLSGNNVVQNLQILDSLKSQVNQLFGGPITKPSSGVLESRHYHQSCHEIFKPRSSGNQMRAEIKYKGDSMKRPISDDEIAWLAKMLVNLSSWMNECLGLNQVNCTEGGHDWSYVEVPTGLRSVYGPKETVKVVSFSFLSWIMWLGETGVQFMRNHHLRINLRMLASKKVVVMVLVFAAFSLLKKALAV	n.a.
Rs_project_322158	Rs_project_322158__TRINITY_DN6148_c0_g1_i5	1.76816	32.9687	-4.45307	5.00127e-05	0.00232175	Transcript DEG	sp|Q5XHG1|NSMA3_XENLA Sphingomyelin phosphodiesterase 4 OS=Xenopus laevis OX=8355 GN=smpd4 PE=2 SV=2	uncharacterized protein [Primulina huaijiensis]		sp|Q5XHG1|NSMA3_XENLA	Sphingomyelin phosphodiesterase 4 (EC 3.1.4.12) (Neutral sphingomyelinase 3) (nSMase-3) (nSMase3) (Neutral sphingomyelinase III)	0	PF14724;		cellular response to tumor necrosis factor [GO:0071356]; ceramide biosynthetic process [GO:0046513]; glycerophospholipid catabolic process [GO:0046475]; sphingomyelin catabolic process [GO:0006685]	metal ion binding [GO:0046872]; sphingomyelin phosphodiesterase activity [GO:0004767]; sphingomyelin phosphodiesterase D activity [GO:0050290]	endoplasmic reticulum [GO:0005783]; endoplasmic reticulum membrane [GO:0005789]; Golgi membrane [GO:0000139]; nuclear envelope [GO:0005635]; sarcolemma [GO:0042383]	ko:K12353	xla:495009;	mitochondrial_annotation	Q5XHG1	NSMA3_XENLA	reviewed	smpd4	Xenopus laevis (African clawed frog)	3.1.4.12	FUNCTION: Catalyzes the hydrolysis of membrane sphingomyelin to form phosphorylcholine and ceramide. It has a relevant role in the homeostasis of membrane sphingolipids, thereby influencing membrane integrity, and endoplasmic reticulum organization and function. May sensitize cells to DNA damage-induced apoptosis. {ECO:0000250|UniProtKB:Q9NXE4}.	CATALYTIC ACTIVITY: Reaction=a sphingomyelin + H2O = phosphocholine + an N-acylsphing-4-enine + H(+); Xref=Rhea:RHEA:19253, ChEBI:CHEBI:15377, ChEBI:CHEBI:15378, ChEBI:CHEBI:17636, ChEBI:CHEBI:52639, ChEBI:CHEBI:295975; EC=3.1.4.12; Evidence={ECO:0000250|UniProtKB:Q9NXE4}; PhysiologicalDirection=left-to-right; Xref=Rhea:RHEA:19254; Evidence={ECO:0000250|UniProtKB:Q9NXE4};		SUBCELLULAR LOCATION: Endoplasmic reticulum membrane {ECO:0000250|UniProtKB:Q9NXE4}; Single-pass membrane protein {ECO:0000255}. Golgi apparatus membrane {ECO:0000250|UniProtKB:Q9NXE4}; Single-pass membrane protein {ECO:0000255}. Nucleus envelope {ECO:0000250|UniProtKB:Q9NXE4}. Cell membrane, sarcolemma {ECO:0000250|UniProtKB:Q6ZPR5}.		IPR024129;		NP_001088184.1 [Q5XHG1-2];	BC084096;BC097653;	Alternative splicing;Cell membrane;Endoplasmic reticulum;Golgi apparatus;Hydrolase;Lipid metabolism;Magnesium;Membrane;Metal-binding;Nucleus;Reference proteome;Transmembrane;Transmembrane helix	ATGTTCCAATTCTCGTGTAAAAAGGATCCATCTGCGTTGTTCTCGCATAGGCCATACTCCCAATCCTGCAACTGTTGCTGAATTGCCGGAACAAATCTGTTTAATGTATTAAGCCTCGATTTAGGTGTTTCTGCAACTTTCAAATGGTAAGCAATATCTATGTTTTTTAGGAGATCCATCAACTCAGTAGACGAAGTTAATATGTTTATAACCTTTTCAACCATCTGTAGTACAACTTCTGTATCTGTGTGGAGGAACTTGTGTGCAAATCCAATAAAATGCATGACCAAAGAGCTGTAAAACAGGTAGTTGACCAATACATATCCCTGCCAAGAAGACGAGTACCCATCAGATGATAATCTCGTGATGCTTTTGGCTGAACGTTTGTTTGAGATTCCAGAAAGTTCATCAAGATCAGCAAACTCTTCAAAACTAATGAACCAAGGTTCCATGTGATTAACCCAAAGTGAAAATACTTGGGATGCATTCTTTATGGACGTTCCCATTGGACAAAACAGGAATGTTCTCAAAATAAATCTATATAAAGGCCTCTGAATCAAAAAGTTCCAAGATCCATTAGAATGTGCACTAGGTACAGCATCACTTGACTTAACAGCATCAACCAAACCTGTTACTCTCCACCCAGGACTCCCAAGGTAATCAATCTCACCGGAATCTTCTGAAGCTTGGATCAAACTAATATTCAAATACTTGACAAAAACACTCAACACATCAGCCAGTCCAGCAGTAGGTGGAGTTTCACCCAGAACGGAGTTAAAAAGAGAAGTTATCCCAAGTGACTTGCACACACCCACAGGCAGGGGTGAAAAGTCATTATCAACCAACCAAAAATGGATAAATGTATAAACCACAAATTCTGCCCGCTCGATAGCCGAATTATCACAACCAGTAGAATAACGAAGTATGGATCGATAATATGGTTGATGCACATTCAGATTGACAACAGGAACAAATGAATGAAGATAGATATACAGTAGCTGAATATACAAATTACACTCAGTCTTCTTTTCTGTTCCACATTTGGCACTTGAAAGACCAGGGATTGAAATAGACCAGTTCTCCAACCTAAATTTTCTAGTCCTCCGAACCTTTACAACCTCTGAACTCTCACTATTTCCTTTACAAACAGGAGAATATGCAAACCAAAACAAGTAGTACTCAAAAACATTTAATTGCAGCTGATTTGAGTAGCCCTTAACTAAATCTTCCTTGACTCTATTCGTGAACAATGGACATAAGTCGGCCAAACCTACACAATCTCGTAGATTTTGAAGCATGTAGCGAACCCATTCCGGCAGACGTTCAACTGGAAATACATACTTAACAAGAGACAAACGGTCAACTTCATAGATTGACGACAACAGCACTCCATTTGGTGATAGAAGGCTCAAGATTTTACCTGTAAGCTCCAAATCATTTTCCAAAGCAGCAATATCTAGCCATCCATTGCTAGGGTGACGCTTGGGAGCTAAAGGAGACGATGAATCATCGAAGCCAAAGAGTCTGCAGATTAGGGTTGGGAAAGTGATTGAGAAAAACCACCGTTGTTGGTCGGGGCTGTGCTTTCGGAGAAAGGAATCCACCGCTGAGCAAGCGGCGAAAATCTGAGGCGGAGACGTCGCGGCAGCTACAGTGGAAGCCAGCTCCGTGCACTTGTTCTGCGTGTCCGTGGCGTACGAATGAAGAATCATGTTGTGTAAAATGCTTTCGGCGAGAGAGAGAGAGGGGTGGGCTTTAGCGAGATTTTGAATGGGAGAAAGGGTTAATGGCGCGTTACAAAGGAAAGCAGGAGAAGACGGTGGAAGGAAGGTGAC	VTFLPPSSPAFLCNAPLTLSPIQNLAKAHPSLSLAESILHNMILHSYATDTQNKCTELASTVAAATSPPQIFAACSAVDSFLRKHSPDQQRWFFSITFPTLICRLFGFDDSSSPLAPKRHPSNGWLDIAALENDLELTGKILSLLSPNGVLLSSIYEVDRLSLVKYVFPVERLPEWVRYMLQNLRDCVGLADLCPLFTNRVKEDLVKGYSNQLQLNVFEYYLFWFAYSPVCKGNSESSEVVKVRRTRKFRLENWSISIPGLSSAKCGTEKKTECNLYIQLLYIYLHSFVPVVNLNVHQPYYRSILRYSTGCDNSAIERAEFVVYTFIHFWLVDNDFSPLPVGVCKSLGITSLFNSVLGETPPTAGLADVLSVFVKYLNISLIQASEDSGEIDYLGSPGWRVTGLVDAVKSSDAVPSAHSNGSWNFLIQRPLYRFILRTFLFCPMGTSIKNASQVFSLWVNHMEPWFISFEEFADLDELSGISNKRSAKSITRLSSDGYSSSWQGYVLVNYLFYSSLVMHFIGFAHKFLHTDTEVVLQMVEKVINILTSSTELMDLLKNIDIAYHLKVAETPKSRLNTLNRFVPAIQQQLQDWEYGLCENNADGSFLHENWN	n.a.
Rs_project_322171	Rs_project_322171__TRINITY_DN6182_c1_g1_i2	9.15631	0	5.42894	8.49002e-05	0.00330097	Transcript DEG	hypothetical protein F511_06231 [Dorcoceras hygrometricum]	hypothetical protein F511_06231 [Dorcoceras hygrometricum]	hypothetical protein F511_06231 [Dorcoceras hygrometricum]			9.37e-14								other_or_unresolved																	GTTGAGACTGTACTGTTCCGGGTGGGTTGACACTGACTCAGTTTCTGGGATTTCATCCACCGAGGTTCGAAGGTACGGAAACAAATCCCCAAAATACAACACACCGATCTTTTTTTCCCGGCTGGCGGTGGCTCCAAGATTCTTCTTTTCCACCTTCAAGATGGGATCAATCTCATAGAACTGGTCTTGCTTGCCAGTCCCCAAGTATGATATAAAAAATCCCCTTCTCCTCAGTATTGCTAGCGCCCAAAGTTTTCGAAGTTGTTGCACCAGTTCTTACAACTCTTCTTCGGGTGGTGAAAACTGGGGCGAGGAACAAGTTTAAAGGAGCAATTAATTTTGGTGCATAGAGAACTATGATTTTTCGTGTTTTTTTGGTATATGGGGAAGAATAAAAATATATAATGGGTTTGTGCCGTGGGTTCTCCACAAGTTTCTTATCTTGTTTTTAGTTTTAAGGTTTTGGATCAATAAAAATTAGAACTATTTTTCAAGGTATTGTGTCAATAAAAAATTAAAAATCCCAATTCAGTGCAATAATATTTTAGCCTGATAAAACTTTGAAACCTAACAAATAAATTATAGAAGATTATTTCATTTTACAAAGACCAATTTATTCAACTGACT		n.a.
Rs_project_322181	Rs_project_322181__TRINITY_DN6106_c0_g1_i5	15.4074	1.58116	3.279	0.00395095	0.0392835	Transcript DEG	uncharacterized protein [Primulina eburnea]	uncharacterized protein [Primulina eburnea]	uncharacterized protein [Primulina eburnea]			3.5e-06								other_or_unresolved																	AATCCTGAATATCAAGTCTCTGCTTCATTTTTTGAATTTCAGTTTTGTATGTCATGTTCATGTGATAACTTCCAACTCGACTAGATCTATCTTCATAGACCTCAGATGCCATAGTTCCATAGCCATACATGCGTACTCTTCCACATTTATCTTCACCAGTGACCTGAACATATATGTCATTTGGCCCCTTATCATGTACACCAGGCGGAAGTTAACTCTGTAAATTTCTCATATTCCCAAATTAGTAAAACATTTATTTACAAAAGTGGAGTTGTATATTTCATATGAAATTTTGTAAAATAAAAGCAAAAGAGAAGGAAAATTTTACCAATGCCTCTGCAGCATCAGGGTTAGATGTATTCCCGTCATGAGTATAACATTTTGCAAAAAGATCTACCCTACTTATCTCCAAATCCATTTCATCCTCAATAGTTACATCATCGTTCATCTCATTGCTTTCTGTGTCACCATTATTTGGTGTTTTTTTTCTAAAAGCAGTAACTATAATTAGAGAAATGATTAATGATATTATTTTTTCAACAATGAAGTGATTACCTTTTCTAATTCTATAATTTGAGCAAAGCTCCTTTTTCCAGTAATGTGTTGCATTTTCTTCCTTGATCTATGTTCTGTATTATTCTTACTGATTTTCTAAATATAATACAACGATAACATACTTTTTAGGACATAAACACCATTGACGTTATAATAGAAATGTGAAAATAATGTTACCTTTGCCGATTCACTACATCAATGATTTACAAGGAATTTTCAGTGCTCAGGTAACACCCTTTCATCAGGTGTAGTAGGTCTCCTATGTGGATTTTGTTCTGCAGATAAGTCTTCATCAA		n.a.
Rs_project_322192	Rs_project_322192__TRINITY_DN6106_c3_g1_i1	24.5895	7.27143	1.74742	0.00461483	0.0432706	Transcript DEG														other_or_unresolved																	CAGGTATATCGATTACTACGACTCGATAACTGTTCATATGATAATTATATACGCATAATTTCCAACAGTGGTATCAGAGCCACCAGTCGTTCGATCTCGCCAAGAATCTGTTCTGGCAGAAGTTCCAACCTCGCCATTAGAATACGTTTTGGCCGAGTAATTTAAAAAAATTTAACGAGGCAGCGACAGCAAGGGTTTCACGATACCCTAGCCGCCGCGCCCAAGCACAAAATTCAGCATATGGCAATAAGATTTCTCTGTTTTTTCACGTCATACGTTTTTTTTAAGAAAAATAAACGAGAACACCGTATCAAATTTTTTTGGAGTTCTGGTATAACTCAGGCAATTTGTTTCTGGTTTTTACTACGAACGAGAAATTTTTTTTTTTTTTTTTTGAAACTTAAACAGACGTATGGTCTGGTATCAAGTTTTTTAAGAAATAAAAACAAAACAAACAGGGTTGAAATGTACCGCTGGTCGCATAAGGGTGACACATCCGCGTGGTGACTTCCAGTGACGGAAGGAAACGCCGATGACAGCATCTGGCAAGACCTCCG		n.a.
Rs_project_322207	Rs_project_322207__TRINITY_DN6155_c1_g1_i1	9.86216	0	5.51845	2.84171e-05	0.00156976	Transcript DEG														other_or_unresolved																	TCTATTCTCTCCTATTCAATGATCTCGAGGTTTTTAAGTCGAAAATAAACAAGTTTTGTGAGCTTTTTATAAGATTCATGAGTTACTCCACTTATCAACAACCAGTTTTAAGCTGCAACCTCATGAATTCTTAACATTGTATCAAAGTTAGATTTCAATACTATATTAGAGTCGGCTTACTCACCGTTACCGCATATCAATCCACTTGTTCGACTTACATAATATCACACGTGAGCCTACATTGAAAATTTACAAGCCTTGTGAGCTTTTTAAAAGATTCACGTGTTACTCCACTTATCACCAATTAATTTTAAGTTTGAACCACGTAAATTCTTAACATGGTAAGGCTTGTTTCAATCATGTATCAGAGCCAGTTTGTTCACCGTCACCCGCA		n.a.
Rs_project_322213	Rs_project_322213__TRINITY_DN6134_c0_g2_i3	3.16011	23.1482	-2.84209	2.25248e-05	0.00134001	Transcript DEG	uncharacterized protein [Primulina eburnea]	uncharacterized protein [Primulina eburnea]	uncharacterized protein [Primulina eburnea]			8.47e-24								other_or_unresolved																	CCACAATCATAGAGAAATATGTCCACGAAACGCCATTTTTCATTGAAATGATTGAATGCATTGTCGTTTCGAGGAAATAATTTTCACAAAGAATGGAAGTATTGCTCTGCAATCAAAATTGACATGCTCAGCTTTACGTACAAATCTAAGTGAGATATCGCCGTAGTCCTTTAAACATCAAACAATAGATACTTCCATATTTTTTGTCATAGAAATGCAGACATCGAACTATATTTTTGTTGGATTTGTAGATCTGTTTGAAATCGAGGTTTGCCGTTGTCATATTTTCATCATATATTGATAATCTCTTTTTATGCAAGTTGTGTGTATGTTATATATCATTCTCAACTAAAAGCTGAAAAAAATTATGTTATATTTCAGATGCCTTTATTAGCAAGAAACAAACCCAACCCGTAGAGTTATCAAAGCAGGCCTTAGAAACTGGTGTCTGTGCACTGAGCAAGCATGAGGAAGCGCAAAGTACTAAACAATTTAAACATGCTTAGTCGTTATTTAAACGTAAAAAAACATCTTTAATATTTAGTTATTTCAGCAAATAATAAATAAAATAATACATAAATATAATAAACTTATGACTAAATGCGTTAACTTATCGAAAAATTCACAAGTCTAACAATCACAATCATTCATCTTTTGGGCAATAAATGAGGTCGAGTCCCTTTCTTGAGGTCATTTCATATGGACTGGAGCCAATATTGAGAAAAAACAGAAATAAAAAATCTCAATCGATTTATTAAGATTCCCTAAAAAATATTCTGATTACCAAATTCAGCAGGAAAAATTGTGGTAAATATTGTTTTAGCCCAATTTGGATTGTTATGATGTCCCTCTACTTTGAACTTACACCAAGTCCTCCTAACAGTTAGAAAACAAAAGTTGTATTAATTATATTTATAAATATGGAATACAAAAATTATGCATGGCCTGGAAAACAGAACATGATGGGAAAGTACACACAAGCGTGAAACTATATGGCCAACACAAGGCATTATTTCTGTGAATTGTATCAACTTTGAAATAAAGTGCAGAAAACTTGAGAAAGACATCAACCTCTCTCAAATATTCAGCATTTATCAATGGATAACAAGTAGAAAGTTGCAAACAGCGACATCCCCAGGTAAAACAATTGTCGACTAAATTGAACGCACGATTACAAAAGAGAGCGACCGACGAAGTCTTAGATGATAGCTTCAATGTCGTCTGAGCTCACCACGGATCCATTTGGCGGTTCAGAATCTGATCGCAACTGAATGGAGACGTTATCTATAGCAGAGTTGAGTTGTTCGATCTTCTCAGCCAGTTTCTTGCGTTGTTTCTCCAGAACTTTTTCTTCATCATATATAAATTTAGGCAATTTTTT		n.a.
Rs_project_322246	Rs_project_322246__TRINITY_DN6183_c0_g1_i5	18.1608	3.04722	2.59347	0.005083	0.0459028	Transcript DEG														other_or_unresolved																	TCGATACTGAGGTCAATATGAGTTCGGTGTCCCATAGCGTCAGCCAGCTGCTTTTGAGCTGAAACTTTCCGAGCAGAGTCTACAGGAGCTTTGCGATACTGTCACAGGTGAATAGAGTAAAGCAGTTGTGAAAAAAATTATAGCTTGAGCCAATGTTTCTTAGGTTCAATTATGGCCATGTTTGTTGGCCCTCACTATTTTGGGCCTACCTCCAATTTTTTTTACTTAGTGTACATGTACAAATTACTATACCTATGCATCCATCAATCCGCTTATAAGGCAGGTACTTCAAGTGGCACAATTTATTAAATGATGGGCTTAACATTATTTAATTAGCTATTCAATCACAACCGCACCTTAACTGATCTACATCAGTCTCCAGATGTAGTCACGAGAAAAAGACTCACCGCAATAAACACATTCACCTTCACAAGAGTCGCACATACCTTACGCCAAAAATGAAGAAGATCAGCATCTCGCTGATTGACAGCTTTTGAAGATGACCGAAGATAAC		n.a.
Rs_project_322256	Rs_project_322256__TRINITY_DN6125_c1_g1_i1	18.3157	2.66958	2.78844	0.00333549	0.0353245	Transcript DEG														other_or_unresolved																	AACACTCCAGTTCCCTCAATAACCAAATCAATATCCAATTCCCTGTCACATAGTCCAAATGAAATAAGAAATAAAACACACAAAAAATAAAAAAACATTGTTTTAATCTAAGATGCACGGACACTGACACGATGATACGGACACAAAGACGCAGATTTTCAAATTTTCAGGATACGATATGGTTGAAGCACATCTATATATTTTTATATGTATTCTACTTATCAATATTTCAAATTGGTAAAATTCGAATTTTTAAAATTATAAAATCATGTAAAAGCAATAAAAATATTCTTATCAAATTCAAGAAGCATGTAAATAAAAGCATGTCATTGCAATCATCGTAGTATCATCCATAGTAAGGCCAAAAACATATTTTTTCAATTAACATAAAGTTTAACAAACACGTCCAAATAAAAGATAACAAAAAAAATATTCTTACCAAACTCAAGAATCGTATAAATAGATGCATGCCCCCTGAAATCATCATAGTATCACACATACTAACACCAGATGTATTTACTTCAATTAACATAAAGTTTAACAAACACGTCCAAATAAAAGATAACAAAAAAAATATTCTTACCAAACTCAAGAATCGTATAAATAGATGCATGCCCCCTGAAATCATCATAGTATCACACATACTAACACCAGATGTATTTACTTCAATTAACATAAAGTTTAACAAGTACGTCCAAATTTTATTTTAGTCAAAAAACATTTTAAATTGTACAATTAACCCTTAAAAGTAAGATTTTCATATCGG		n.a.
Rs_project_322257	Rs_project_322257__TRINITY_DN6125_c1_g2_i1	30.3704	2.65204	3.50586	0.00034755	0.00836069	Transcript DEG	Glyceraldehyde-3-phosphate dehydrogenase A, chloroplastic (EC 1.2.1.13) (NADP-dependent glyceraldehydephosphate dehydrogenase subunit A)	glyceraldehyde-3-phosphate dehydrogenase A, chloroplastic-like [Primulina huaijiensis]	sp|P09043|G3PA_TOBAC Glyceraldehyde-3-phosphate dehydrogenase A, chloroplastic (Fragment) OS=Nicotiana tabacum OX=4097 GN=GAPA PE=2 SV=1	sp|P09043|G3PA_TOBAC	Glyceraldehyde-3-phosphate dehydrogenase A, chloroplastic (Fragment)		PF02800;PF00044;		glucose metabolic process [GO:0006006]; reductive pentose-phosphate cycle [GO:0019253]	glyceraldehyde-3-phosphate dehydrogenase (NAD+) (phosphorylating) activity [GO:0004365]; glyceraldehyde-3-phosphate dehydrogenase (NADP+) (phosphorylating) activity [GO:0047100]; NAD binding [GO:0051287]; NADP binding [GO:0050661]	chloroplast [GO:0009507]			chloroplastic_or_plastid_annotation	P09043	G3PA_TOBAC	reviewed	GAPA	Nicotiana tabacum (Common tobacco)	1.2.1.13		CATALYTIC ACTIVITY: Reaction=D-glyceraldehyde 3-phosphate + phosphate + NADP(+) = (2R)-3-phospho-glyceroyl phosphate + NADPH + H(+); Xref=Rhea:RHEA:10296, ChEBI:CHEBI:15378, ChEBI:CHEBI:43474, ChEBI:CHEBI:57604, ChEBI:CHEBI:57783, ChEBI:CHEBI:58349, ChEBI:CHEBI:59776; EC=1.2.1.13;	PATHWAY: Carbohydrate biosynthesis; Calvin cycle.	SUBCELLULAR LOCATION: Plastid, chloroplast {ECO:0000250}.	Glyceraldehyde-3-phosphate dehydrogenase family	IPR020831;IPR020830;IPR020829;IPR020828;IPR006424;IPR036291;			M14417;	Calvin cycle;Chloroplast;NADP;Oxidoreductase;Plastid;Reference proteome;Transit peptide	AACACTCCAGTTCCCTCAATAACCAAATCAATATCCAATTCCCTGTCACATAGTCCAAATGAAATAAGAAATAAAACACACAAAAAATAAAAAAACATTGTTTTAATCTAAGATGCACGGACACTGACACGGTGATACGGACACGACGACACGGATTTTCAAATTTTCAGGATACGACACGACTGGCGCACACCTGCATATTTTTATATGTATTCTACTTGTACTATATTTCAAACCGGTAAAATTCGCATTTTTGAAATTATAAAATCATGTAAAAGCAACAAAAATAATCTTTTCAAATTCAAGAAGCATGCAAGTAAATGCATGCCATTGCAATCATCAAGCATCATCCATACTAACACTAGATACATAATTTCTAAATTAACATAAAGTTTAACAAGCACGCCCAAATAAAAGATAACACAAAAAATATTATTACCAGACTCAAGAATGGTATAAATAAATGCATGCCCCCTGAAATCATCATAGTATCACACATACTAACACGAAATGTATTTGCTTCGATTAACATAACGTTTAACAAACACGTCCAAATTTCATTTTACTCAAAAACATTTTAAACCGTGCAAGTAACCCCCAAAGGTACGATTTTCATATCGGACACGTCTGAGGATTATCCGATGGGTGTCGGTGTCCTAGAAGTTGTCCGACATTGCATGTAATAATTTTCAGGTGTGTCCGTGCATCATAGGTTTTATATAATATACTTGTTGGCCATATATTTTTGTTTACCGACCCCCAAGGGAGTTCGAGAGGATTACGACTCGACACGATTCTAATGGTCTTTCCATCGACGGAGATTGCATCGGTGCCGACGGCCTTAACA		n.a.
Rs_project_322258	Rs_project_322258__TRINITY_DN6125_c2_g1_i1	16.0853	2.66958	2.57715	0.00522838	0.046763	Transcript DEG														other_or_unresolved																	GCTCATCTGAACCACTTTTCTTGAATGTGTCGGTTTTCAAATTATTTGTTTCTCCTTTTTTTTTAATTTTTTTCAGAAAAAAGAGAGCTAAAAGAAAAACTAAAAGAACCCCAAAAACATTCTAATCCTCTAATTTTAGATAGCTAATCAATGCACTTTATAAGAAATTCCTTAGAACTATTGGGTGCAATAATGATTCCTATAAGGAGATACGTGACGTTTGGATTAATATATAAACATCTGATCCTATAATTGTATAAGAGTTAAGGTCATATGTTCGATTATCGTAAGTTGTAGAGCAGTACAATTTTTTGGATGGTGATTATTGAAGTGCGATAATGACACATGCCAGAAGAGCCATCGACACATGATGTTTGGACATGGTCTAATATATTTGAGTTACACTATCACCATTAACTATAATCTTTGGTTACGTGGCACACGCTCTACAAGAATATTACGTACTCTCTTCGCTGGCATATGTAATATATGAAATTGTGTGAGACTATTATGTTTGATCTTATTGAATATTCAACTATTCTAACAATTTTTGAAAGTTTATAGTAGTCGATTTATTTAAAACAAATTTACATTTTTTTAATGGTGTAAGCATCATAACAATTTTAGACATCATAAAAAAGTAATTTTTTAAAATCATAAATTATTATCATTATATTGATTGATAATAATCGGTTCGTTTCAGTTTTTTCCATCTAAACTGAAGACATATATGGGTTGGGCTTGTGACCCACGGCCCATATGTGCATCCATATTTGACTACATGAGTCAAACCTTAAGCTCACAAGCCATTATAGTGTATTGGGCTTGAGGCCCAATACGACTAAATGGCACCTAGGGCTAAGGCCTTCACCTATATATAGGTGACTCCCTCCTCATTCTTGATAGACAATAAATACAAGAGACCTCTCGTCTTATACGTTGCCCACTCGGAGATTCACCAACGGCTCCGTGGGTTTAAAGGGTGCAATTGACGGAATTACTC		n.a.
Rs_project_322281	Rs_project_322281__TRINITY_DN6199_c0_g2_i1	2.28853	18.3013	-2.94493	0.000415774	0.00938333	Transcript DEG	Putative protein containing NifU-like N terminal domain						PF01592.22	NifU-like N terminal domain						other_or_unresolved																	GAACAAGGAATAGCATCCAACTTACGTATTTTTTATTGTCACAACTTCCTCCATCTGTCTACCTTTCACCCATTCAGTCGCTGAAAGAAGAAATATAATTTGTTTCAACTAAAAACAGTACCATGTCTGCGGTCAATAAATAGAAACACCATGATGAATATTACACACATAGACAGCAATTGGAGTACTAGCTAGCCACAACTCGCAACTCTATACCGCACATGGTTCGTCGACACCGTCACGGAGGACGTCGCATTGACATTTCACGGAACAACCGTGGCTATGGCGGAGAAGTTTTTTTTTAATTTTAAAAAAAACATAAATAGATAATTTAGACAAATTTTTATTGAAAAAATATAAAAAAAATAAGAAAAAAATTGAATTCTTTTTAAAACGTTAGGCAACTACCGTGATGACCATGAAAACGCTGTTCCGAGATACGAAATCACAGGAACACGATAACCGCAAATCGCTGTCACAGTTCCGAGATACGAAATCACCGGAACAACGCGACCGATATTGCAAACCATGATACCACATGATTTTAATCAAAGCATTCAGATATTCCTTTTACTCAGACGTGCTATATTATATGCATACTTTGCTAGGAAAATCAAAATAAACAAATCTAGCTTACAAAAAAAGAAAAGATGCATCTATTCACGGAACCATGAAGCACAAAAATCATCGATTTCATCAATTAACATACCGACGGATGAAGAGGCGATGGCGGAGCCACACCCAAAGGTCTTAAAACAAGC	ACFKTFGCGSAIASSSVGMLIDEIDDFCASWFRE	n.a.
Rs_project_322287	Rs_project_322287__TRINITY_DN6170_c0_g1_i8	10.1862	1.51013	2.73919	0.00376121	0.0381013	Transcript DEG														other_or_unresolved																	AATATTCTTAATATTGATAATTAATTATTATTATTTTATTGATAATTAGTTATTATTATTTTATAATATACAAAAAAACAGCAGTCATATAAGAAGAAAAAGTAAACACAAAATGTGGCCCTGGATCCCAAGTAGTGAACTAGGAATTTTTCCACTATACTAGCTGAATGTTTTATAAAGTCTGTGTAGTATGTATCCTTTATACTATATTTCTGGGGGGTGCGGCTGCACCCCTCCGCACCCCCTAGTTCCGCCCCTGCACGTAGGTGTCACGTGCACCGGTCCACGGAATTATGTAGGGTTTGTCTTTTCAACATGAAATTGACTTAAATGATTTGAAGTTTACGGGTACCCGCAAATATTAATGTCCCTACATTTGAACTGTTCATGAAAATAAAAACGGGCAAATAAAAACTTTGCAGGGAAACTAAAGAATTATGCTCAGAAATAATGAAATTTTCTTCTCACAGATTTTTGTGATAATCTCTGAAGTCTGACATGTGAATTCTTTCATAAATCTTCATCACATAAGTGAAAAAAAAACCTAAAAAAGAAAGAAAGACATCAAATGGAATAAAAGAAAAACATAATTCAATCAAAGAAAAGAAGCAGTAGCTCTCATATTCGGATAAAAAAAATTCTACTCACATCGAATGTTCGGCATAGCGTATATTGCCTTCAAAGGCAGGTGTAATCATAGAGCAACCGGATCCGGCGACAGATTCTTGAAATAAAATTGTAACTCATTTACAAGATTTGAAAAATTGACGAACTCGGAAGATCGAACAGTTCAATCTGTACAAATATGAAATCATAGATTTTGAAGAATGAAGGAGATCAGATCAGATATTGGTTTAGGGTTTTTCGGTCACGGTTAAGTCAGAAACACGGACCAATTAAGGTATTCATCACATCTCCCGATTCAAAAAAAAAAAACAGGATTCGTATTCCAAATAAGAAATATTAAACTATAAATTACGAGAAGATAAAACAGACCTGAAGATATGGTCAATCATCAGAGACTTAAAACAACGAATCATGGAAAACTTACAGTTCATATTGTTGCAGTTTTTCTCATCATATGATCTAAGATTCAGTAAAAGAAAAAAGCTAACAAAAAAAAATCCAAGTGATCACCGGATAGAATTTTCCTTACCCCCAACTTGACGCCTTTCCTTGTAAATGGAAGGTAAAAACTAAAAAAGATTAGGGATTTGTGATTTTAGAACCCTAATCTGAGCGGCGTGGTGGCTTTAAGCAAGAAACTTAGGTTGCTGGTAGGGTATAAATTGGGCCTTTATTTTCTTG		n.a.
Rs_project_322298	Rs_project_322298__TRINITY_DN6127_c0_g1_i4	11.4501	0.746296	3.94201	0.00068798	0.0129616	Transcript DEG														other_or_unresolved																	GCACATTTATTCTTTCAAACTACCCATTGTCATCTTAAGCACTAACTCGGAATTTTGTTGTGCTTTTTGTTCTGCATTATCACTCGCCAATCTACGAAAAATCAGACAACTGGGTACGACGACCATCGATGCACCACCGTCACCACCAGTGCAACGTTCTTTTGTTATGAAGTCAGGGAATTTTTCGCAAATTCTTTTCATCATGCCCAACTTGCACGGTTTTCATTTTAAAACCACCTACCACCCATCTTCTCATCTGTCATCATCTTTCCCCTTCCCTCTTACGCATCTAATTTCTATATAATATTTCTCTGTTATCAATTGTTATTTTTCAAAGTGTTGTTTTAATTTAATTTTTGAATAATTTACATTGCCATGATGATGGGGTATATTAATTTATGTACTTATAGGACCATCTGATTGTCATATTCAATGTTTGGTAATTTAGGAACTGTTCGTTTCTTCAAATTTCTTCTTTATTTGGGTTTCGATAGAATTTGATACATCCCAGATGGGTTTCAT		n.a.
Rs_project_322330	Rs_project_322330__TRINITY_DN6165_c3_g1_i2	4.03766	47.1061	-3.56361	0.00457473	0.0430431	Transcript DEG														other_or_unresolved																	TTTTTAATAAACAGCCGCCAGAACCTTTTCGCTGCGGCCCCCCAGGGCCTTAACACCCCAAAGGGCGCTCCTTATCCCGAAGTTACGGAGCCATGTTGCAGAGTTCCTTCACAAGCGTTATCTCGAGCGCCTTAGAATACTCATCTCGCCTACCTGTGTCAGTTTTAGTACGGTCAGTACTCTTGTCCGGGACTGGGTTTTCTTGGCTGACCCTCCTGCGACTTCGGCTCGTAATTGGCCTCGGCCTTGCGGCACGACCACGTCTAAACGGTCGATCGCAATCCGGTCAGCGTCGCAGCCCATCAACCTCCAGCGCCGGTTCCGGAATATTAACCGGATGTCCATCGTCTACGCCTCTCGGCCTCGACTTAGGGACCGACTAACCCTGGGCGGATTTACCTTCCCCAGGAAACCTTAGGCTTGCGGCGAACGGGATTCTCACCCGTTTTATCGTTACTCGTTCCGAC		n.a.
Rs_project_322331	Rs_project_322331__TRINITY_DN6165_c3_g1_i3	1.87084	84.1104	-5.44706	0.002636	0.0304235	Transcript DEG														other_or_unresolved																	TTTTTAATAAACAGCCGCCAGAACCTTTTCGCTGCGGCCCCCCAGGGCCTTAACACCCCAAAGGGCGCTCCTTATCCCGAAGTTACGGAGCCATGTTGCAGAGTTCCTTCACAAGCGTTATCTCGAGCGCCTTAGAATACTCATCTCGCCTACCTGTGTCAGTTTTAGTACGGTCGACAGGTTCGTCCCACGCCGGCTTTTCTTGGCTAGCTTTCCTGCGACTTCGGCTCGTAATTGGCCTCGGCCTTGCGGCACGACCACGTCTAAACGGTCGATCGCAATCCCACTAGCGTCCTGGCGTGCTCAACCTAACTGCCGGTATCGGAATATTAACCGAATGTCCATCGTCTACGCCTCTCGGCCTCGACTTAGGGACCGACTAACCCTGGGCGGATTTACCTTCCCCAGGAAACCTTAGGCTTG		n.a.
Rs_project_322335	Rs_project_322335__TRINITY_DN6165_c3_g1_i7	2.7234	70.2668	-4.65738	0.00184143	0.0242444	Transcript DEG														other_or_unresolved																	CTTATCCCGAAGTTACGGAGCCAATTTGCAGAGTTCCTTCACGAGGGTTCTCTCGAGCGCCTAAGAATACTCATCTCACCTACCTGTGTCAGTTTTAGTACGGACAGCTGGATCGTCCTACGCCGGCTTTTCTTGGCTGGACTTCCCGCGACTTCGGCTCGTAATTGGCCTCGGCCTTGCGGCACGACCACGTCTAAACGGTCGATCGCATTTCACCCAGCGTCCTGGCGTACTCAACCTCACCAGCCGGTCCCGGAATATTAACCGGGTGTCCATCGTCTACGCCTCTCGGCCTCGACTTAGGGACCGACTAACCCTGGGCGGATTTACCTTCCCCAGGAAACCTTAGGCTTGCGGCGAACGGGATTCTCACCCGTTTTATCGTTACTCGTTCCGAC		n.a.
Rs_project_322347	Rs_project_322347__TRINITY_DN6102_c0_g1_i16	40.726	0	7.58808	9.65254e-06	0.0007416	Transcript DEG	sp|Q00081|GLGL1_SOLTU Glucose-1-phosphate adenylyltransferase large subunit 1 (Fragment) OS=Solanum tuberosum OX=4113 GN=AGPS1 PE=1 SV=1	glucose-1-phosphate adenylyltransferase large subunit 1-like [Primulina tabacum]		sp|Q00081|GLGL1_SOLTU	Glucose-1-phosphate adenylyltransferase large subunit 1 (Fragment)	1.9e-180	PF25247;PF00483;		glycogen biosynthetic process [GO:0005978]; starch biosynthetic process [GO:0019252]	ATP binding [GO:0005524]; glucose-1-phosphate adenylyltransferase activity [GO:0008878]	amyloplast [GO:0009501]; chloroplast [GO:0009507]; glucose-1-phosphate adenylyltransferase complex [GO:0010170]	ko:K00975	ko00500,ko00520,ko01100,ko01110,ko02026,map00500,map00520,map01100,map01110,map02026	other_or_unresolved	Q00081	GLGL1_SOLTU	reviewed	AGPS1	Solanum tuberosum (Potato)	2.7.7.27	FUNCTION: This protein plays a role in synthesis of starch. It catalyzes the synthesis of the activated glycosyl donor, ADP-glucose from Glc-1-P and ATP.	CATALYTIC ACTIVITY: Reaction=alpha-D-glucose 1-phosphate + ATP + H(+) = ADP-alpha-D-glucose + diphosphate; Xref=Rhea:RHEA:12120, ChEBI:CHEBI:15378, ChEBI:CHEBI:30616, ChEBI:CHEBI:33019, ChEBI:CHEBI:57498, ChEBI:CHEBI:58601; EC=2.7.7.27;	PATHWAY: Glycan biosynthesis; starch biosynthesis.	SUBCELLULAR LOCATION: Plastid, chloroplast. Plastid, amyloplast. Note=Found in the chloroplast in leaf. Found in the plastid in the developing endosperm.	Bacterial/plant glucose-1-phosphate adenylyltransferase family	IPR011831;IPR005836;IPR005835;IPR029044;IPR011004;			X61187;	Allosteric enzyme;Amyloplast;ATP-binding;Chloroplast;Nucleotide-binding;Nucleotidyltransferase;Plastid;Reference proteome;Starch biosynthesis;Transferase	GGAGTTGCTTACTCTGTTCTCACCAGAGAAAATAGTCAAGAAACAGCGACAGTGCAATCACCAAGAATCGAGAGACGAAGGGCGGATCCGAAAAATGTGGCAGCCATTATTCTAGGAGGAGGTGCGGGAACTCAGCTGTTCCCCCTCACTAGCAGAACAGCAACACCAGCTGTTCCAGTAGGAGGCTGCTATAGGCTAATAGACATTCCAATGAGCAACTGCATCAACAGTGGCATTAACAAGATCTTCGTGCTGACACAGTTCAATTCCGCCTCTCTCAATCGCCACATCTCTCGTACATATACTGGAAACGGTATCAGCTTCGGTGATGGATATGTTGAGGTCTTGGCCGCTACACAAACGGCGATGGGGAAGCAGTGGTTTCAGGGAACTGCTGATGCTGTTAGGCAATTTCTATGGTTATTTGAGGATGCCAAGGCAAAAGATATTGAACACATACTAATACTATCAGGGGATCATCTTTATCGAATGGACTATATGGACTTTGTTCAGAACCACATTGACAGAAATGCTGATCTTACACTTGCATGTGTACCAGTTGGCGACAGTCGAGCATCGGATTTTGGACTGGTGAAGATCGATAGTCGGGGTCGGATAACTCAATTTTCTGAGAAACCTAAAGGTGCTGACAAGAAAGCAATGCAAATAGATGGTAACTTAATAGGATTATCTCCAAAAGATGCTGCAACATCTCCATACATTGCTTCCATGGGAGTGTATGCATTCAAGAAGGAAATATTGTTGAAACTCCTGAGATGGAGATACCCAACATCAAATGATTTCGGCTCTGAAATCATACCCTCGTCTATCCAAGAACAAAATGTGCAGGCATATATCTTTAGAGATTACTGGGAGGATATTGGGACAATCAAATCATTTTATGACGCTAATTTGGCTCTTGCAGATGAGGTTTGTTCTCTTATGTAAATTTCAAGAAATTTTATGTCACAGCTCGAGAGTCGAGCCCATGTGGCCTGAATATAGTTACTGTGGCCATGCTGCAAATTAGATATCCAGCCGGTGTAAGTTACTTTTTTTTTCCTCATTTCTTGAGTAATTTCATTCACTCAAGTAGCTGTAGAGCTCTCAAGTCACCATTTTTCAATACAAAAGTCATTATTTATACCATTAAATCAACGTTTCATCAGATGTGATCCACAACAATTCTATCCTTTCCTTTTTGCAGTTTCCAAGATTCGAATTCTACGATCCAAAGACGCCTTTCTACACATCTCCTAGTTTTTTACCGCCAACCAAAATCGACAAATCCAAGATGAAGGATGCAATAATCTCACACGGTTGTTTTCTACGAGAATGCATCATCGAACATTCCATCGTAGGGGAACGCTCTCGTCTAGACACCGGGGTCGAATTGAAGGATACTTTGATGATGGGCGCCGACTACTACCAAACAGAATCAGAGATTGCCTCTCTGCTAGCACAAGGGAGAGTTCCCATGGGGATTGGCAGAGATACAAAAATCAGGAACTGTATTATCGACAAGAACGCAAGAATTGGGAAGGATGTGATGATCTTGAACAAAGATGGTGTTGAAGAAGCCGATGGACGGGAAAAGGGATTCTACATTCGATCGGGAATCACGATCATACTCGAAAAGGCAACTATCCACGATGGAACTGTCATTTGAATCTCTGTGAAAATCGAGCCCGTATGCATCTATCTCATCGATTAAAAGTCGTGGAAATGAAGTTGTTGCCTTTCCGAATGATGGCTGAAACATAGTGTGTTAAGAAAAAGATAGATAAATTTGAGGCTGTGAAGTGTATGTAAAATAAATAGAACTTGTGGTACAGTTGCAATCAGTCATCAAGTAATCATATCATATGAACATAAACTTAAAATTAGTCAATTAATAAATCCTGTCAACGCATAATATGATAAAAAGATATTGTAGGATTTCTGGTGATAACTACTTGTATGTTGTAGTTCTATATTATATATTTTAGTGTTCTTATATTTATTAGAATGTTCTTTTTGTTTGGGGATCAGAATGGCCGAGCCAGTGGATTTCTTTTTCCCAATATTGGATTTATGAATGATGGGTCATAAATGATCCATCAATTATTAAATCTAATAATAATTGAAATTTAGTGTGTAGTTTTACGCAAGTATAATGATCTTTGATGTCATTCCGTTTGTTTAAATTTGTAATTATGTTTTTTTTTTATCTGACAAAAAATTTGTAATTATGTGACTAATCGATAAAAGTGCAT	GVAYSVLTRENSQETATVQSPRIERRRADPKNVAAIILGGGAGTQLFPLTSRTATPAVPVGGCYRLIDIPMSNCINSGINKIFVLTQFNSASLNRHISRTYTGNGISFGDGYVEVLAATQTAMGKQWFQGTADAVRQFLWLFEDAKAKDIEHILILSGDHLYRMDYMDFVQNHIDRNADLTLACVPVGDSRASDFGLVKIDSRGRITQFSEKPKGADKKAMQIDGNLIGLSPKDAATSPYIASMGVYAFKKEILLKLLRWRYPTSNDFGSEIIPSSIQEQNVQAYIFRDYWEDIGTIKSFYDANLALADEVCSLM	n.a.
Rs_project_322353	Rs_project_322353__TRINITY_DN6102_c0_g1_i8	15.7147	48.208	-1.58664	3.143e-05	0.00168046	Transcript DEG	sp|Q00081|GLGL1_SOLTU Glucose-1-phosphate adenylyltransferase large subunit 1 (Fragment) OS=Solanum tuberosum OX=4113 GN=AGPS1 PE=1 SV=1	glucose-1-phosphate adenylyltransferase large subunit 1-like [Henckelia pumila]		sp|Q00081|GLGL1_SOLTU	Glucose-1-phosphate adenylyltransferase large subunit (Fragment)	1.36e-104	PF25247;PF00483;		glycogen biosynthetic process [GO:0005978]; starch biosynthetic process [GO:0019252]	ATP binding [GO:0005524]; glucose-1-phosphate adenylyltransferase activity [GO:0008878]	amyloplast [GO:0009501]; chloroplast [GO:0009507]; glucose-1-phosphate adenylyltransferase complex [GO:0010170]	ko:K00975	ko00500,ko00520,ko01100,ko01110,ko02026,map00500,map00520,map01100,map01110,map02026	other_or_unresolved	P12298	GLGL1_WHEAT	reviewed	AGA.1	Triticum aestivum (Wheat)	2.7.7.27	FUNCTION: This protein plays a role in synthesis of starch. It catalyzes the synthesis of the activated glycosyl donor, ADP-glucose from Glc-1-P and ATP.	CATALYTIC ACTIVITY: Reaction=alpha-D-glucose 1-phosphate + ATP + H(+) = ADP-alpha-D-glucose + diphosphate; Xref=Rhea:RHEA:12120, ChEBI:CHEBI:15378, ChEBI:CHEBI:30616, ChEBI:CHEBI:33019, ChEBI:CHEBI:57498, ChEBI:CHEBI:58601; EC=2.7.7.27;	PATHWAY: Glycan biosynthesis; starch biosynthesis.	SUBCELLULAR LOCATION: Plastid, chloroplast. Plastid, amyloplast. Note=Found in the chloroplast in leaf. Found in the plastid in the developing endosperm.	Bacterial/plant glucose-1-phosphate adenylyltransferase family	IPR011831;IPR005836;IPR005835;IPR029044;IPR011004;			X14348;	Allosteric enzyme;Amyloplast;ATP-binding;Chloroplast;Nucleotide-binding;Nucleotidyltransferase;Plastid;Reference proteome;Starch biosynthesis;Transferase	CAAATAGATGGTAACTTAATAGGATTATCTCCAAAAGATGCTGCAACATCTCCATACATTGCTTCCATGGGAGTGTATGCATTCAAGAAGGAAATATTGTTGAAACTCCTGAGATGGAGATACCCAACATCAAATGATTTCGGCTCTGAAATCATACCCTCGTCTATCCAAGAACAAAATGTGCAGGCATATATCTTTAGAGATTACTGGGAGGATATTGGGACAATCAAATCATTTTATGACGCTAATTTGGCTCTTGCAGATGAGTTTCCAAGATTCGAATTCTACGATCCAAAGACGCCTTTCTACACATCTCCTAGTTTTTTACCGCCAACCAAAATCGACAAATCCAAGATGAAGGATGCAATAATCTCACACGGTTGTTTTCTACGAGAATGCATCATCGAACATTCCATCATCGGGGAACGCTCTCGACTAGACACCGGGGTCGAATTGAAGGATACTTTGATGATGGGCGCCGACTACTACCAAACAGAATCAGAGATTGCCTCTCTGCTAGCACAAGGGAGAGTTCCCATGGGGATTGGCAGAGATACAAAAATCAGGAACTGTATTATCGACAAGAACGCAAGAATTGGGAAGGATGTGATGATCTTGAACAAAGATGGTGTTGAAGAAGCCGATGGACGGGAAAAGGGATTCTACATTCGATCGGGAATCACGATCATACTCGAAAAGGCAACTATCCACGATGGAACTGTCATTTGAATCTCTGTGAAAATAGAGCCCCGTATGTATGCATTTATCGATGAAAGTTCATTGGAAATGAAGTTGCCTTTCCCAGTTTGTGTGAAGCGAATGATGGCTGAAATGTAAAGTGTTAAAAAAGTATAAATTTGAGGCTGTGAAGTGTTATGTAAAATAAATAGAACTTGTGGTACAGTACAACAGCTACATCAGTCATCAAGTAATCATGAACATGAACCTAAAAATTAGTCAATTAAATCCCGTCAATGCATAATATAATAAGATATTGTAGTATTTCTGGTGTTTCGGTTTCTGATAACTACTTGTATGTTGTAGTTCTATATTATATATTTTAGTGTTCTTATATTTATTAGAATGTTCTTTTTGTTTGGGGATCAGAATGGCCGAGCCAGTGGATTTCTTTTTCCCAATATTGGATTTATGAATGATGGGTCATAAATGATCCATCAATTATTAAATCTAATAATAATTGAAATTTAGTGTGTAGTTTTACGCAAGTATAATGATCTTTGATGTCATTCCGTTTGTTTAAATTTGTAATTATGTTTTTTTTTTATCTGACAAAAAATTTGTAATTATGTGACTAATCGATAAAAGTGCAT	QIDGNLIGLSPKDAATSPYIASMGVYAFKKEILLKLLRWRYPTSNDFGSEIIPSSIQEQNVQAYIFRDYWEDIGTIKSFYDANLALADEFPRFEFYDPKTPFYTSPSFLPPTKIDKSKMKDAIISHGCFLRECIIEHSIIGERSRLDTGVELKDTLMMGADYYQTESEIASLLAQGRVPMGIGRDTKIRNCIIDKNARIGKDVMILNKDGVEEADGREKGFYIRSGITIILEKATIHDGTVI	n.a.
Rs_project_322425	Rs_project_322425__TRINITY_DN6117_c0_g1_i9	16.1047	0	6.24013	6.70806e-05	0.00281184	Transcript DEG														other_or_unresolved																	CACTGGTGTACGCAAAAACCCGAATTTATGCGATGTACGCAATTATCCCCAAAAAATCTATTACACCACTGCGTACACCGCACACCACATGCATACACAGCACCTCCACTCCGATGCGTACACTGTTTTGATAGCTTTATATGCGTACACCGATTTGTTAGCGTACACCGATTTGTTAGCGTACAATGTTTTAATGCGTGCACCTCTCTCTTAAATTCATGTACAGTTCACCCAGTGTACGCATCAACAGCGTACACAGGTGTATTTCATTCATGCATCGTTTTAACCGGCGTACACCAGTGACTACCACATGAAATGCATACACCGGTGGTGTACGTCATAACATCTTATTTCAAGAAGCGTGTTACCACAATTATCAACTTCAGTTAACCCACCTACGACGTCCCAATGCGTACACCCGTGGGCAACTTCAGTTTGCGTACACCGGCGGGTAAATTTACATTGCGTACACCAGTGATTAATAGATGACGTGCATACACCGGTGGTATACGTCATAACATCGGTGTTTCTTGTGCAATATATGAGTACACCTTTGGTCAAAACTTAAAAAATTCAAACCGGTGCAATAAAAGCTACCCAACGTACACCAGTGATCAAAACTTAAAAATTCAAACCGATGCACTAATATTTAGTGGACCGGTGTACGCATTTTATAATGCACTAATATTTATGGAATTCGGTCATTCGGTGTACGCATTTACCCGCACAATGCACAGTGCACTGTGTACGCATTTTTTTTCAAAATTATAGGGTTCACAATTGGTGCACACAATTGTTACCAACACCGGTGACTAGGGTACCGGTGTCTATAGATTTGGAACGTACACCGTCCGGAATCAGAAAACACGATCGGGGTTATGCACCTCTAAAACCCTAATGCGCTGCTCACCATATATCGTGACAAGCTTCTTCACCGTTCACCGCTAGTTCTCTTGCCTGTTTTTAGGTGTCAAGGATTACAAATTTTATGGAGTTAATGGCGATCGATTTCTGTCTTCAGAAATTTGAATTTCAAATTGACTACAGTGACAGATGCAAGCTACTCTCTCTCCCGTTGTGCTACGGTACCCCCGCTTGCTACAGTGAAACGAGGGCTATTATTGTCTTTTTATCTACAAATGGACCTAAGTGAAATCATGTTTTTTTGGCAGACTAGAACGAAAAATTGTTCTCCATTTGGTACCGGCTTGTAAGTCTCCCTATTTCTTTTTAGGCTCTGTTCGATTCGAGGATAAGAAAAGTGATTGATAAATTAAAAAGTGGATAATTGATTGATAAATAAATTAATGAATAA		n.a.
Rs_project_322442	Rs_project_322442__TRINITY_DN6176_c0_g3_i3	12.0592	1.14147	3.36797	0.000531759	0.0109879	Transcript DEG	Cryptochrome-1 (AtCry) (Atcry1) (Blue light photoreceptor) (Protein BLUE LIGHT UNINHIBITED 1) (Protein ELONGATED HYPOCOTYL 4) (Protein OUT OF PHASE 2) (OOP2)	cryptochrome-1-like isoform X1 [Primulina huaijiensis]	cryptochrome-1-like isoform X1 [Primulina huaijiensis]	sp|Q43125|CRY1_ARATH	Cryptochrome-1	1.71e-11	PF12546;PF00875;PF03441;		anthocyanin-containing compound metabolic process [GO:0046283]; auxin transport [GO:0060918]; blue light signaling pathway [GO:0009785]; circadian regulation of calcium ion oscillation [GO:0010617]; circadian regulation of gene expression [GO:0032922]; circadian rhythm [GO:0007623]; defense response [GO:0006952]; detection of light stimulus [GO:0009583]; entrainment of circadian clock by photoperiod [GO:0043153]; flavin adenine dinucleotide metabolic process [GO:0072387]; negative regulation of lateral root development [GO:1901332]; photomorphogenesis [GO:0009640]; photoprotection [GO:0010117]; phototropism [GO:0009638]; plant organ development [GO:0099402]; positive regulation of anion channel activity [GO:1901529]; positive regulation of defense response to bacterium [GO:1900426]; positive regulation of shade avoidance [GO:1902448]; positive regulation of systemic acquired resistance [GO:1901672]; protein autophosphorylation [GO:0046777]; regulation of circadian rhythm [GO:0042752]; regulation of gene expression [GO:0010468]; regulation of hydrogen peroxide metabolic process [GO:0010310]; regulation of leaf morphogenesis [GO:1901371]; regulation of meristem growth [GO:0010075]; regulation of reactive oxygen species metabolic process [GO:2000377]; regulation of secondary cell wall biogenesis [GO:2000652]; regulation of unidimensional cell growth [GO:0051510]; response to absence of light [GO:0009646]; response to blue light [GO:0009637]; response to far red light [GO:0010218]; response to high light intensity [GO:0009644]; response to light stimulus [GO:0009416]; response to low fluence blue light stimulus by blue low-fluence system [GO:0010244]; response to magnetism [GO:0071000]; response to red light [GO:0010114]; response to strigolactone [GO:1902347]; response to temperature stimulus [GO:0009266]; response to water deprivation [GO:0009414]; singlet oxygen-mediated programmed cell death [GO:0010343]; stomatal movement [GO:0010118]	ATP binding [GO:0005524]; blue light photoreceptor activity [GO:0009882]; deoxyribodipyrimidine photo-lyase activity [GO:0003904]; DNA binding [GO:0003677]; FAD binding [GO:0071949]; identical protein binding [GO:0042802]; kinase activity [GO:0016301]; metal ion binding [GO:0046872]; protein homodimerization activity [GO:0042803]; protein kinase activity [GO:0004672]; protein-RNA adaptor activity [GO:0140517]	cytoplasm [GO:0005737]; cytosol [GO:0005829]; nuclear body [GO:0016604]; nucleus [GO:0005634]		ath:AT4G08920;	other_or_unresolved	Q43125	CRY1_ARATH	reviewed	CRY1 BLU1 HY4 At4g08920 T3H13.14 T3H13.5	Arabidopsis thaliana (Mouse-ear cress)		FUNCTION: Photoreceptor that mediates primarily blue light inhibition of hypocotyl elongation and photoperiodic control of floral initiation, and regulates other light responses, including circadian rhythms, tropic growth, stomata opening, guard cell development, root development, bacterial and viral pathogen responses, abiotic stress responses, cell cycles, programmed cell death, apical dominance, fruit and ovule development, seed dormancy, and magnetoreception. Photoexcited cryptochromes interact with signaling partner proteins to alter gene expression at both transcriptional and post-translational levels and, consequently, regulate the corresponding metabolic and developmental programs (PubMed:21841916). Blue-light absorbing flavoprotein that activates reversible flavin photoreduction via an electron transport chain comprising a tryptophan triad (W-324, W-377 and W-400), accompanied by a large conformational change upon photoexcitation, or via an alternative electron transport that involves small metabolites, including NADPH, NADH, and ATP. The half-life of the activated signaling state is about 5 minutes (PubMed:21467031, PubMed:21875594, PubMed:23398192, PubMed:25157750, PubMed:26313597). Also involved in the detection of blue/green ratio in light (shade under leaf canopies) and subsequent adaptations on plant growth and development (PubMed:20668058). In darkness, the dark reoxidation of flavin occurs and leads to inactivated state (PubMed:21467031, PubMed:23398192). Perceives low blue light (LBL) and responds by directly contacting two bHLH transcription factors, PIF4 and PIF5, at chromatin on E-box variant 5'-CA[CT]GTG-3' to promote their activity and stimulate specific gene expression to adapt global physiology (e.g. hypocotyl elongation and hyponastic growth in low blue light) (PubMed:19558423, PubMed:26724867). When activated by high-intensity blue light, catalyzes direct enzymatic conversion of molecular oxygen O(2) to reactive oxygen species (ROS) and hydrogen peroxide H(2)O(2) in vitro. ROS accumulation upon activation by blue light leads to cell death in protoplasts (PubMed:25728686). Seems essential for blue-light-triggered and singlet oxygen-mediated programmed cell death (PCD) (PubMed:17075038). Required for the induction of nuclear genes encoding photoprotective components by GATA24 and GATA28 in extreme light intensities that exceed the electron utilization capacity of the chloroplast (PubMed:22786870). Involved in shortening the circadian clock period, especially at 27 degrees Celsius, in blue light (BL) and required to maintain clock genes expression rhythm (PubMed:23511208). Mediates blue light-induced gene expression and hypocotyl elongation through the inhibition of COP1-mediated degradation of the transcription factors BIT1 and HY5 and via the activation of anion channels at the plasma membrane, probably via auxin signaling (PubMed:12324610, PubMed:16093319, PubMed:18397371, PubMed:21511871, PubMed:21511872, PubMed:25721730, PubMed:8528277, PubMed:9765547). Required for the hypocotyl hook formation in darkness (PubMed:22855128). Involved in blue light-dependent stomatal opening, CHS gene expression, transpiration, inhibition of stem growth and increase of root growth, probably by regulating abscisic acid (ABA) (PubMed:16093319, PubMed:16703358, PubMed:22147516, PubMed:7756321, PubMed:9565033). Prevents lateral roots growth by inhibiting auxin transport (PubMed:20133010). Necessary for shade avoidance syndrome (SAS), characterized by leaf hyponasty and reduced lamina/petiole ratio, when exposed to blue light attenuation (PubMed:21457375). Together with phototropins, involved in phototropism regulation by various blue light fluence; blue light attenuates phototropism in high fluence rates (100 umol.m-2.s-1) but enhances phototropism in low fluence rates (<1.0 umol.m-2.s-1) (PubMed:12857830). Required for blue/UV-A wavelengths-mediated inhibition of explants shoot regeneration in vitro (e.g. new shoot apical meristems regeneration from excised cotyledons) (PubMed:22681544). Modulates anthocyanin accumulation in a PHYA-dependent manner in far-red-light. Acts as a PHYA/PHYB-dependent modulator of chlorophyll accumulation in red light. Contributes to most blue light deetiolation responses (PubMed:8528277, PubMed:9733523). May act as a chemical magnetoreceptor, via magnetically sensitive kinetics and quantum yields of photo-induced flavin / tryptophan radical pairs (PubMed:22421133). The effect of near-null magnetic field on flowering is altered by changes of blue light cycle and intensity in a CRY1/CRY2-dependent manner (PubMed:26095447). Involved in the strigolactone signaling that regulates hypocotyl growth in response to blue light (PubMed:24126495). Modulates temperature-dependent growth and physiology maintenance, especially at warm ambient temperatures (e.g. 27 degrees Celsius) and in white light and low-light conditions, via HFR1-dependent activity; this process requires PTAC12/HMR/PAP5 (transcriptional transactivator) (PubMed:21265897, PubMed:30635559). {ECO:0000269|PubMed:12324610, ECO:0000269|PubMed:12857830, ECO:0000269|PubMed:16093319, ECO:0000269|PubMed:16703358, ECO:0000269|PubMed:17075038, ECO:0000269|PubMed:18397371, ECO:0000269|PubMed:19558423, ECO:0000269|PubMed:20133010, ECO:0000269|PubMed:20668058, ECO:0000269|PubMed:21265897, ECO:0000269|PubMed:21457375, ECO:0000269|PubMed:21467031, ECO:0000269|PubMed:21511871, ECO:0000269|PubMed:21511872, ECO:0000269|PubMed:21875594, ECO:0000269|PubMed:22147516, ECO:0000269|PubMed:22421133, ECO:0000269|PubMed:22681544, ECO:0000269|PubMed:22786870, ECO:0000269|PubMed:22855128, ECO:0000269|PubMed:23398192, ECO:0000269|PubMed:23511208, ECO:0000269|PubMed:24126495, ECO:0000269|PubMed:25157750, ECO:0000269|PubMed:25721730, ECO:0000269|PubMed:25728686, ECO:0000269|PubMed:26095447, ECO:0000269|PubMed:26313597, ECO:0000269|PubMed:26724867, ECO:0000269|PubMed:30635559, ECO:0000269|PubMed:7756321, ECO:0000269|PubMed:8528277, ECO:0000269|PubMed:9565033, ECO:0000269|PubMed:9733523, ECO:0000269|PubMed:9765547, ECO:0000303|PubMed:21841916}.; FUNCTION: Implicated in promoting R protein-mediated resistance to Pseudomonas syringae pv. tomato (Pst.) DC3000 under continuous light conditions. Promotes systemic acquired resistance (SAR) and PR gene expression triggered by P.syringae. {ECO:0000269|PubMed:20053798}.			SUBCELLULAR LOCATION: Cytoplasm {ECO:0000269|PubMed:18003924}. Nucleus {ECO:0000269|PubMed:15610358, ECO:0000269|PubMed:18003924, ECO:0000269|PubMed:26724867}. Nucleus, PML body {ECO:0000269|PubMed:21511872, ECO:0000269|PubMed:21765176}. Note=The nuclear pool is involved in hypocotyl and petiole growth inhibition and anthocyanin production, while the cytoplasmic pool is involved in root growth and cotyledon expansion (PubMed:18003924). Present in nuclear bodies (NBs) (PubMed:21511872, PubMed:21765176). {ECO:0000269|PubMed:18003924, ECO:0000269|PubMed:21511872, ECO:0000269|PubMed:21765176}.	DNA photolyase class-1 family	IPR036134;IPR036155;IPR005101;IPR002081;IPR020978;IPR014134;IPR018394;IPR006050;IPR014729;		NP_567341.1;	S66907;S66909;AF128396;AL161513;CP002687;AF361588;AY124863;	3D-structure;Apoptosis;ATP-binding;Chromophore;Cytoplasm;Disulfide bond;FAD;Flavoprotein;Magnesium;Metal-binding;Nucleotide-binding;Nucleus;Phosphoprotein;Photoreceptor protein;Plant defense;Receptor;Reference proteome;Sensory transduction	AGAAGTGCGTTGCTTCCTTTCTCGGACTCGTCTTCAAATACTAAAGGGTCCGAAGCACATGTTGGCATGTCAACTAGAATAGAGCAAGCATAAATTTCAATGCAAATCCGAAGAAAGAACAGTTGACTACAAACTGAGGGACACCTGACCATGATTGCTTATAAACTAACAACAGAACATATGCAAAAGAGAAAGGAAAACAGCAGAAACACGTCAAAATTTAATATCAGGATGAAGTTCACCAAATATTTTTCCGCGGTGGCAAGTTTCAACAAACCACCAATGGTCAACTACTGTTCTTGTCCTGGTGATTAAGTTGTATGACAGGATAGGCAGAAGATCATGGTCTAAAGAAGCCCATACAGGTGAACAATTACTCACATGATGACTCGTTCTCGCCATAGAATTTTAAGAATGAATAGGGTTTAAAATATGCCAGACATTAAATGAGTAAAAGATTTTTTAACATTGCTACAGCATGAACTGCAAATTCAACCGGGAACACTAATATCTTTTCTTCCATGATGAAGGGCACACTAATATTCAAGCAAAATTAAAGATGGATAACTAAACAGCTGCTTGATTATATCTCCTTTGTGAAGGACGAAGCTGATATAGCTACCATGATGACATAAGCCCACACTTGTCTAATTAATTTTAACAATGCTTACTCTTCCAAAACACATTTGTTGGACAAGAATCAGTGAATCCTTGGTATAATTTCCGCACATCATAAGATAGAGATCAACTACGATTTATTGAAATTGCCCGAGACTCACCGCCAAAAAAAAGACGACTTCAGAAATTGTTAGTATTTTAAATGCACCAGCTGGATACTGTGTACAAAGTTACACGATTGATTAGCATGGGTGATGATATGCTAATATATACAGTAGGTTCAGAGGTGTAACTGTAACATGGACTTGATGAGAATTAGCTTCCTACATTTATGCTGCCCTGAAAAATTTGAAATAGTTTATGCCGAAATCCAAGCATGTTTTTTTAGCAAAGACTAGCCTCTCTCTGTTTTTAGCCTTCCATGGGATGTCTGTTTGAAAGGGATTCGAATCAGTGAGGACTAGTCGAGGAAGAAATCACAGATAATATTGCAGCCCCCTAGTTAACTTGATATAAAGGAAGTCCATAAAAAGTGTAAAAATTCATAAAACACCTAAATTTAAAAAAAAAAAAAGTGAATATGAATCTTCTATCTGCGATCTAAAAGTCATGTGTTTGAAAACCATTATCGAAAACCAACATTATTAGCACCTGTGGTGGAAGAAGGTTGAAAGCTAGCTGTATTCAATTATCATTCAGGTCTTGAAACTAAATGATATCCTTTCAACAGGATTTATAGTTACCGTGTACCGAACATAATGTCAATGTAAGCAATGTCACCACAAAATTTTGATGAAGTGAACTAAAGGACTAGAAATTAGAGTTGATAAGATTGAACACAGTGAGAGTCATAATAATCAAAACGTGAGAAAAGCCCCTATTACCAGAAATGATTTTTTTGGGTGGGAGAAGTGGAGCCTCGGGATCATATGGCATGCTGAGGCATCTCTCCCAAAATCCTGCAAAAGTCGTAAAT		n.a.
Rs_project_322444	Rs_project_322444__TRINITY_DN6176_c1_g1_i11	10.0033	233.738	-4.55545	3.74487e-06	0.000378521	Transcript DEG	sp|Q9M7R0|ALL8_OLEEU Calcium-binding allergen Ole e 8 OS=Olea europaea OX=4146 PE=1 SV=1	calcium-binding allergen Ole e 8-like [Primulina eburnea]		sp|Q9M7R0|ALL8_OLEEU	Calcium-binding allergen Ole e 8	1.1e-62	PF13499;			calcium ion binding [GO:0005509]		ko:K13448	ko04626,map04626	other_or_unresolved	Q9M7R0	ALL8_OLEEU	reviewed		Olea europaea (Common olive)							IPR011992;IPR018247;IPR002048;IPR039647;			AF078679;AF078680;	Allergen;Calcium;Metal-binding;Repeat	GCCCTTAAAGAATTTCAATATCAATGTTTTTTTTTATGTTTTTAAAAATTTAAAAAACCTTAAAAAAATCATAATAAAAAACAAGACGATGATAAAACATGACGGTAAAAATTTCGATAAAAATCACAAAATCAAGTCAAGAGAATAAAAGTATTACAATCATGAAATTGAGATATAAACGTTTAAATTTCCCCAAATTAATAATTTAATATTACATCGCAAATCCGTTGCTACTATTTGATTGAGTGGTAAATGTGCATATTCATCTCTTTCTTGCAAATAAAAAGAATAACCCTACAAACCAATCTGAAATCCTGAATCATTTTTCATCATAGAAACCAACACAGATCACACCAGTTTAGGGCTTGCGTAAAACGACGCCGTTAGGCAGCAGCATGATTAGTTGTCATCATCTTCTTGAATTCATCGAAGCACACAAAACCGTCTCCATCAGAATCAAAGGTCCTGATCATGCCAGCACAGTCATTTTCGGAGCAGTGGTCGCCGAGGCGGGTGAGGATCAGGTGAAGCTCAGCGGCTGAGATCTTGCCGTCATGATCCTGATCGTACAGATCGAACGCCTCCCTCAGCTCCTTCTCCGCCGAGTTGTACGGATCGGAGTCTCCCTTGCATAAGGCGGCGAACTCCTTGAGATCGATGTGTCCGTCCTTATCGGCGTCGATTTCATCCATCATTTTCGCCAGTTCCGCGGCGGAGGTGGTGGATCCGAGAGCCTCCAACACTCCGCTGAGCTCCTCCTTGGAGATCTTGCCGTCTCCGTTGGAATCGAAGCGCTGGAACACCTTCTGGACCTCGTCCACGTTCTGGAGATACATCGAGGAGGTCGAATTTGGGGTCGGATTCGATGC	ASNPTPNSTSSMYLQNVDEVQKVFQRFDSNGDGKISKEELSGVLEALGSTTSAAELAKMMDEIDADKDGHIDLKEFAALCKGDSDPYNSAEKELREAFDLYDQDHDGKISAAELHLILTRLGDHCSENDCAGMIRTFDSDGDGFVCFDEFKKMMTTNHAAA	n.a.
Rs_project_322447	Rs_project_322447__TRINITY_DN6176_c1_g1_i21	3.24035	162.974	-5.67917	1.24113e-07	3.05851e-05	Transcript DEG	sp|Q9M7R0|ALL8_OLEEU Calcium-binding allergen Ole e 8 OS=Olea europaea OX=4146 PE=1 SV=1	calcium-binding allergen Ole e 8-like [Primulina tabacum]		sp|Q9M7R0|ALL8_OLEEU	Calcium-binding allergen Ole e 8	3.31e-64	PF13499;			calcium ion binding [GO:0005509]		ko:K13448	ko04626,map04626	other_or_unresolved	Q9M7R0	ALL8_OLEEU	reviewed		Olea europaea (Common olive)							IPR011992;IPR018247;IPR002048;IPR039647;			AF078679;AF078680;	Allergen;Calcium;Metal-binding;Repeat	TGAAAATTATACCAAACTTAACATTATTCTATCATCATTTTATACACATTCTATAATCATCATTTTTATCATTCTATTAACTAATCATTCAATAATCACATCCTTCATACCAAGCGGACCCTAAATGGATTTAAGTAATACAGAAGACCGACTATAATAAAATGCGGATGCAAAGTTTCGATAAAAATAAAAAAATCGAGCCAAGAGAATAATAGTGTTGCAATCCATAAAAGTCGAAGATATAAACCGTAATTTTACAAACAAAGAAATACAAACTTAAATTTAGACCAAACTACGTAACTTTTTTCTTTTTCTTTTTTTTTAAATCCCAAATTTACATTACAAATGTATATATATATTCGCAAATCCATTGCTACTATTTGATGGAGTGGTAAATGTGCATATATTCAATCTCTTTCTGTCAAAATAAAAGGATAACCCTACAAACCAAACTGAATTCCAAACGACGGCGTTAGGCAGCAGCACTATAAGTCGTCATCATCTCCTTGAACTCATCGAAGCAGACAAAACCGTCTCCATCAGAATCAACGGACCTGATCATTCCAGCACAGTCATTTTCGGAGCAGGGATCGCCAAGGCGGGTGAGGATCAGGTGAAGCTCAGCGGCTGAGATCTTGCCGTCATGATCCTGATCGTACAGCTCGAACGCCTCCTTCAGCTCCTTCTCCGCCGAGTTGTACGGATCGGAGTCTCCCTTGCATAAGGCGGCGAACTCCTTGAGATCGATGTGTCCGTCCTTATCGGCGTCGATTTCATCCATCATTTTCGCCAGTTCCGCGGCGGAGGTGGTGGATCCGAGAGCCTCCAACACTCCGCTGAGCTCCTCCTTGGAGATCTTGCCGTCTCCGTTGGAATCGAAGCGCTGGAACACCTTCTGGACCTCGTCCACGTTCTGGAGATACATCGAGGAGGTCGAATTTGGGGTCGGATTCGATGC	ASNPTPNSTSSMYLQNVDEVQKVFQRFDSNGDGKISKEELSGVLEALGSTTSAAELAKMMDEIDADKDGHIDLKEFAALCKGDSDPYNSAEKELKEAFELYDQDHDGKISAAELHLILTRLGDPCSENDCAGMIRSVDSDGDGFVCFDEFKEMMTTYSAAA	n.a.
Rs_project_322453	Rs_project_322453__TRINITY_DN6180_c0_g2_i2	22.0765	0.755284	4.86607	0.00274549	0.0311711	Transcript DEG														other_or_unresolved																	TTAAAAACGCCCTCTTCGGACTCGCTTTCGCTCTGCCTGCGGGCCGTAAGCCCTTAAGCGGCTACTGCCGACAACTCGTCGGGTCATTATGCAAAAGGCACGCCATCACCCCGAAGGGCTCTGACTGTTTGCGGGTCGCCTGGTTTCAGGTTCTGTTTCACTCCCCTCCCGGGGTGCTTTTCACCTTTCCCTCACGGTACTGGTGCACTATCGGTGGCGGCGCGTATTTAGCCTTGGGGGGTGGTCCCCCCAGATTCCTGCAAGGTTCCTCGTGTCCCGCAGTACTCGGGTACCGACCAGAGAAATCGAGTTGAGTTTCGTACGGGACTCTCACCCCCTACGGTGCGCCGTTCCAGGCAGCTTCCAAATACCCTTCTCGCACTCTTCTGTCGACCACATCTATTCGGCTCCCCTTGCGGGTCGC		n.a.
Rs_project_322477	Rs_project_322477__TRINITY_DN6186_c0_g5_i1	21.8569	3.76699	2.53939	0.00290773	0.0323083	Transcript DEG														other_or_unresolved																	CACTCCGGTTTAGCAATGTGATTTTGCGCGGCATCGTCGAGTCCGAGCAACGACGGTGGTGGTATGATTTTGGGCTGCGTTACAGGTGTTTAAAAAAACATGAGAGCAAAAGGATGCTTACAAAAAGCTTGTACTGAAATGGCATCCGGGTCATAGATCGGTGTTGGGTTTAGATTTGCATGAAGTCAATCCGCTATGATTTTGCTCCGTCGAAGTTGATTGTCTGATGTCCATTACACCGACACCTTTAAGCATTGAAGCCGACAAAAGACAAAGGTAAAAATTGGTCTCGGTAGTTGACGCAGACCCTTCTCTCGCCCCTGGCTTTTGACCAACTATGGTAGATGTGATTATACCATGCTCTGTATGTAGCTATTAGCCTGCAAACTAGCACCATTTTCTTGCTTCTTCTTCCCGTCTTCCACCGTGGCGAGGAGACAATTGGTAAAATTGCCAGGGAAGCTGGCCCTTTGTTTTTTACTTCGGTTATGCATTTATTTTGTGGGGATTTTTTGGTGTTTCCACGTTTGAATCGCTGATGAGTATCATATTTTTGGCTCTGTGTGTGTGTTTTTGGCTGGGCTGACTACTACATGGTCTGTGCATCATTGCCCTCATTTTATCTGCACAAGTGCTTGATGGAATGCTTGGAATAAACAAACTTTGGCACGCGCTGCCTCGTGCGAAGTGGCTATGAGTCGATATAATTGCATTGCTGAGATTGGTGTAAAGAATGATCTTATGGATAGAGCTTATGCTTTTTAGCATCGATAATTAAGTTGGAGTCGGTATTGAAACCCCGTGTGGAGTTCTCTCAGTTGAATGGCTGAGCCGTATTATTCTTGTTCTTCTAGAAGGCATCAACATTTCATTCTAGAGCTTGGATGTTTAACCTTTTTCCAGACATCCAGCCAGTGAAGTTCTTTAACTATTTTATTTATTTCATTATCTTCTTATGCTAAAATTTAACTGCTTGACAACAATTTCAAAATGTAGAACTAAGATTAAGTCATTTCATTGTCTAGTCCTGGATGGGTGGGCACATAAGATTAAAAATCATGGTATTACATAGATGACTATGCCTTTATAATCTGTCAACATACATCTATGATAGCCAAGATGCAGGAAAAAGAAATTATAAGATGGATTGGACGTATGACTAGATCGAATCTCCTTACTCGGGTTTCAGGGGCCCAGGCTTTGCCTTCATTTTTTATCTGGGCATTATTGATTAAATTATTACATAATAGTGTCCCACTCATTGGACTTAACCTATGATATTGCTGCAACCCAGATTCATCATCACATGAATTTGGATATTTTACATGTTGCGTCATGTAACCGGATATTATTTTGGATTGTTTCTGTTTCGCCTTTTGTATATTATTGCAGTACTTTTGGGCCGATCTGAGCTCGGGAATTATACTTCGGGCATGCAATCTTGCAGTAAACCCCTATTATGATGGCTCGGGCATTATTATGCAGGAGTTCGAGCATGCAATCTCGCAGTAAGCCCCTATTATATCAGCTCAGGCATACAATCTTGCAATAAGGCCTTATTCAGCGAGCTCGGAATCTTTATTGGCTTTTGCATCCGGACGGACTTTTTTGATGGGCATGGTGGTTATCTC		n.a.
Rs_project_322491	Rs_project_322491__TRINITY_DN6177_c0_g3_i1	21.7968	5.81436	1.91978	0.00269265	0.0308263	Transcript DEG	isoform X1	uncharacterized protein [Primulina huaijiensis]				8.82e-49								other_or_unresolved																	AACCAACATTTTCTAATGGAAATTTGCCATTGTCAGATCCTCAAACGACAGTTGATGAAGATCTACTGGTTTGGCCTCGAAGTGGTCTGAACGATGCTGTGAAGAACTTGGAGCACGATGAATTAGGGAGGCATCCACGATTTGCAAACAGGTGAGTCTGGTTGAATGGAGACTATGACGATGATGATGAACTGAAATGCATTTTCTACTCGCTACCTTTTGTTGTGGCTCTTGGTATCTTATGCTGTGTCTGCAGGGATCATTGAATGATGGCATCTCCTACTTGTTATCCCCTCAAACAGGATGAAAGATAACTGATCTCTTGCATGGTTGAAAAGTTTGAGAATTTTCTTTCTGTTCTTCACTTATTTCATAAGCTAGCTTGCTTTAGACTGAGGCTGTAACCTCGATTCTGTTTGTTTATTTAATGATCTTCTAAAATGGTAGTGATGTTGCATTTGTTGTATGGTTGTAATTCAAATAACATGTTTGAAGAATTTCAAAATACTAGGATTAGTTGTATTAGGACTGGGTTAATGGTACTTGTACAGTTCTATTGGTCTCCCACGGACTGTGGATATTATGATGTGAATATATGTAAAGTCCACTTTTCACAGACTGACATTGATTTATCCGGTATGTGGAAGATCTTTTCTCAACCACACTGTAGTGTTCATCGATTATGCTGGTTAGTGTGTCGAAGCACTGGGAATGGTGTATGTTTATCATTGTTAAAGGTTCTGAATGACTATCAATACAAAATGGGGGAAAAATGGTATTAGCTTTTACATTTTACCAGCTGAAAGCACTACCTTGTAATTTATATATATTATATGATTTGCGATGAGTGAGTATAGCTCATGGTTAGCTATTCCTCAATGCCTATCCTTCTTGCTCTTTAGGAGTGCTGCATCCCAGGAAGTTCCTGCGCAGTTTGCAATCAACCAGGCTGTTTCAAATCCTGTTCGAAATAACGGAGAAACTGTGAGTAAAAAGGTCACATTTGGTGATCTGGTTCGACGTAGTGAAGTTGATGAACCTGATATTCATGGAAACCAGAGTGATAGAGAGCCTTCAGTTAATTGGACTTCTAAAGCTTCTGCATACACCAAAACTCTTGATGATCCCAACTCTTCATATTCTCCTTATCTAACACCAGTTCTTGAGGAAGCAACGTCCTCTTTCTCTGATGCTGCA	MSEYSSWLAIPQCLSFLLFRSAASQEVPAQFAINQAVSNPVRNNGETVSKKVTFGDLVRRSEVDEPDIHGNQSDREPSVNWTSKASAYTKTLDDPNSSYSPYLTPVLEEATSSFSDAA	n.a.
Rs_project_322518	Rs_project_322518__TRINITY_DN1181_c0_g3_i1	6.20376	0	4.91093	0.000291006	0.00744965	Transcript DEG														other_or_unresolved																	TGAACCACTATAAATATTGGTGTTCTTCTTGTTCAATTGTTTATATATGCTTGTGACATCCGCTGCATAACTATCTCATTTATGTATTGATTTCCCTGATATCCCAACAATTTAATCTTGTAAACAGAACATTAGTGAAAATAAATGCACAAAACTTGTATACGGAGAGTGAAAATTAAGTGATGTATAAAGGATTAGAATTTGATAACTGCATTCATAAAAGACATTCTTAGCATATTAATACAGTTTGGAATTTTACCAGTGCTCGTGAGAGATGTGTATGGCACACTAAGCTTAAACTAATCTTCGCATACATCAGAGAATGAGTCTTCTGAATCAAGAAAATAGATGGAGATCGTCAAATTTACATTTTAACGCGTTTTGATGCTTGATCTGGTTGGTACCAATACACACTCAAGTTTTCTTAAAATAGGACACAAATAGCAAGTCATATGAGATACCCATAAGGGAGGCAATCGCATAAAGACAGACGACCAAAGTGAGACTGCTTGATTCCGAACTTGCAAGTGCTTATGAAAGCAGGTCGGTCTCTATCAATGAATCAAGCGCTAGTCAATGTTTACAGTTTATACAAGATTATAAGGTTCGGGT		n.a.
Rs_project_322548	Rs_project_322548__TRINITY_DN1110_c7_g1_i1	26.8855	8.37828	1.67133	0.00536506	0.0475775	Transcript DEG														other_or_unresolved																	CTGGCCTAATATAAAGATCTATCCTAATTAAAACAGATGTGTTCGGAAATTCCAAATTTAAAGAAATCAAAAACCTCATCCTAACTAAGCATAACCTAATTTTCGGATTTTTAGGGATAAGATTTCAGAGATTTACGCCACTAATCTAACAAAAAAAATCATGTTCTTTGATTTGAAAGGACCAAGACTTGTATGATAAAAAAAATCTATCTACTAAATTCAAATTTTAAAATGAACTAACATCATCCAAACTCTGAAGATAGACCGAGAAATCTGACTCCTCCAACCAATAAATACAATGAGATTCTCACCCAAAACTTACACCAATAACCTAAAAAAATACACGGCACTTGCACAATTTTTATTCAGCCATATTTTTCATCCTAATTCTCGAAAGTTTCTGGAATTAATCTGAGATTTTGAAACTCACTGCTCGAAGCTTTTAGCCAGCCTAAGACACCAAAATTCACACATTAATCATACTTCGAATCTTCAATGCTGTAAGTGGATTTTACTATGATATTGTTCCTTCATTTTTGTTTAAAATGTACGTATGCTCTCTTTTAAATTCAACCGATATGTGACATATTTTGAAACTATTATCTTATTTGATAAATTATAACATCCAAGAGATAAAGACTACATGGAGCAAAGTGCTACGTGTAATGGGAGCCACCTCTTGATTCCAACGACCAAAGTGCTACGTGCGATGAGGGCCACCTCTTGATCCTAAGGG		n.a.
Rs_project_322549	Rs_project_322549__TRINITY_DN1109_c0_g1_i14	49.6176	150.914	-1.61276	0.000687116	0.0129562	Transcript DEG	sp|Q9FXF2|RKF1_ARATH Probable LRR receptor-like serine/threonine-protein kinase RFK1 OS=Arabidopsis thaliana OX=3702 GN=RKF1 PE=1 SV=1	probable LRR receptor-like serine/threonine-protein kinase RFK1 [Primulina eburnea]		sp|Q9FXF2|RKF1_ARATH	Probable LRR receptor-like serine/threonine-protein kinase At1g07650	1.39e-113	PF00560;PF13855;PF11721;PF07714;		response to nutrient levels [GO:0031667]	ATP binding [GO:0005524]; protein kinase activity [GO:0004672]; protein serine kinase activity [GO:0106310]; protein serine/threonine kinase activity [GO:0004674]; receptor serine/threonine kinase binding [GO:0033612]	membrane [GO:0016020]; plasma membrane [GO:0005886]		ath:AT1G07650;	other_or_unresolved	C0LGE0	Y1765_ARATH	reviewed	At1g07650 F24B9.28 F24B9.29	Arabidopsis thaliana (Mouse-ear cress)	2.7.11.1		CATALYTIC ACTIVITY: Reaction=L-seryl-[protein] + ATP = O-phospho-L-seryl-[protein] + ADP + H(+); Xref=Rhea:RHEA:17989, Rhea:RHEA-COMP:9863, Rhea:RHEA-COMP:11604, ChEBI:CHEBI:15378, ChEBI:CHEBI:29999, ChEBI:CHEBI:30616, ChEBI:CHEBI:83421, ChEBI:CHEBI:456216; EC=2.7.11.1; CATALYTIC ACTIVITY: Reaction=L-threonyl-[protein] + ATP = O-phospho-L-threonyl-[protein] + ADP + H(+); Xref=Rhea:RHEA:46608, Rhea:RHEA-COMP:11060, Rhea:RHEA-COMP:11605, ChEBI:CHEBI:15378, ChEBI:CHEBI:30013, ChEBI:CHEBI:30616, ChEBI:CHEBI:61977, ChEBI:CHEBI:456216; EC=2.7.11.1;		SUBCELLULAR LOCATION: Membrane {ECO:0000305}; Single-pass type I membrane protein {ECO:0000305}.	Protein kinase superfamily, Ser/Thr protein kinase family	IPR011009;IPR001611;IPR003591;IPR032675;IPR051824;IPR021720;IPR000719;IPR017441;IPR001245;IPR008271;		NP_172244.2 [C0LGE0-1];	AC007583;AC007583;CP002684;AF370513;BT000348;AK221671;FJ708629;	Alternative splicing;ATP-binding;Glycoprotein;Kinase;Leucine-rich repeat;Membrane;Nucleotide-binding;Phosphoprotein;Receptor;Reference proteome;Repeat;Serine/threonine-protein kinase;Signal;Transferase;Transmembrane;Transmembrane helix	TTGTAACCAAGAAATCATGCCAATCTCATTCAAAAATTCGCGGTTTCCTTGTCTTGATTTCGAGGAGAGCTGCTTCACAGCAATTACAGTACCATCCGACAGTGAACCCTTGTACACAGAACCAAAACCACCTTCTCCAATCTTGTTTGCAGCATCAAAGTTGTTAGTAGCAGTTCTTATTTGTTTCAGCGTAAAAGCAATAGTTTGCAAACCTTCCAAATCTATCCCTGATTTTCTCCTGCTTGTTAGATAACCTTTCCACCAAAGGATGCCTAAAATCGCCAATATAACACATACTGGAAGTACTGCCGCAACAACGTAAGCAGTAACATTCTTCTTTTTACCATATGAACAAACTTTGAAATAAGGATTGACCGAGATAGCTGATATAAGTGAACCATAATCTCCTCTGTTAGGAATACGTTCAGTCCCCTTACTAGCCCAGTAAAATCTGATCTCCAGGGTACCATCTTCCACTGTGGCGTTAAAGTTTCTAATCACAGGCCTTTGAGCTCCATGAGCCTCATCTTTGATGTTAAAATCTTCCCTGACTAGCTTTCCCTGGATGTATATGTTGAACATTCTCCTCCCAAGACTGTTATATGTATCGTCATCCGTGAAAATAATTTCAGCAAAGTGCAGGCTCACATTGTAACTCCCATTTTCCAGGCAGTAATGAAAATATGTCATCGAAAGAGGGCTAAGGCGTGCTGTGACATACAAGTCAGACAGATTTGAAACTGACGTAGCTTCTATAGAACGTGAATTTTGATAATTAGGTTCATCCATGAAATCTCCAGTGCTAGTAAAGCCCCAATAGTTAGCACTTAAATATTTTGCAGAATCACCTCCTACGTCTCCTTCATAAGTAACTTTTCTATCACCTTCGTTGATGGTTAAATCTTCCCCACCACAATTAACATGTAAAGAGCATCTATATCTAGGACAAAATAAATTCATACATGGAAGGATTCGTCCTAGTGTATTCACAGTTGATGAACCTTTGAACAAGTTAACGATTTGATTCATGTTTGGCTGACAAACAGGATCATCAGGGCCTTGCAAAGTAAAGTTGTTGTAAGACAGGTCAATGTTGCCTCCATCCTTCAAGATTGTCCCAGGTATGTTTCCATTCAGCATGTTGCCGGTCAAAAAAACAATTTTCAGATTTCTGGCAATGTTATTTCGAATCCCTCCCATAAGCTTATTGAAACTGACATCCAACATTTGCAGAAGTCTGAGTTTCCAGACATATGCAGGGATCTCCCCAGTAATGTTACAATTTCTCAACACCAGCGTCATCAGGAGTGTAGAGCTCCGTAACAACGGAAATTCCTGAGGTGGCCCTTTTAAATCACTAATTATCAGGTCAGTTAAAGCATTCAGATAGGAAATGTTAAAGGGGATAGGCCCTTCCAGTCCACTAGCTTGCATTTCTAATTTGTTAAGAAGTTTCCAGTTGTGAATGAAGTCGGGAATTCTCCCACTTAAGCTGAGATCATTTATCCTAAAATCATTTAAGTTAGTTAATCTCGAAAAAGACACTGGCAACTGCCCAGTTAATTGGTTGGAGGACAACATCAGAGTTTTCAAATTTATCAACCTCCCAAGGTCAAAAGGAATAGTCCCAGAAAATTGGTTTGCTTCAAGGTTCAGGTACGTGAGGCTTGTAATGTTTCCCAACAACTTAGGAATTTCCCCTGATAAGCGGTTTACAAGAACGGATATAGAGTTCAGTTGTGTTGAAGCCCACTCTGTTGGAATTGTACCACTGAGGAGGTTATAGGCAAAATCCACATCTTGGAGGTAGGGAAGCTTCACAATAGAAGGCGGAAGAATCCCTGGAAGATTGTAGCCCTTAGTGACAATTCTTATAACATGGCAGATAGTGTTGTTGCCAAAATTGCAATCACAATCAACATAACCATCGGAACCACTCGGAGCTGTTTGTGAAATTCCAACCATCTCAACTTCACATGAGTCAGCATCGAATCTCCAAAATGTTGCACCAAGTTCATTGGCGACTTGTTGTAGGGCATCCACTTCTTCTTTTGGCACCTGCGACTCGGATAATTTCAGTAACCCGAAACAACACACTGCAAAAACACAAGAAACAGAGACAGAGTTCCTAAACAGCATCCTCAAATATCAAGACTCGAGATTTATTTACACACAGAAACAAGTTGACAACTGCCGTACGAATTTAGATACACTGCCGTATCATTTATAAATAAATTTCTATACTCTGGGTAGTAGATATTAAATTTTTTTTTAGTTGGTTTAAAGACACAGTTGGTTATTTATGAAAGGAAGAAGACAACAATCTTTTACAGAGACTCGATAATAATCTTTCGAATTCCG	MLFRNSVSVSCVFAVCCFGLLKLSESQVPKEEVDALQQVANELGATFWRFDADSCEVEMVGISQTAPSGSDGYVDCDCNFGNNTICHVIRIVTKGYNLPGILPPSIVKLPYLQDVDFAYNLLSGTIPTEWASTQLNSISVLVNRLSGEIPKLLGNITSLTYLNLEANQFSGTIPFDLGRLINLKTLMLSSNQLTGQLPVSFSRLTNLNDFRINDLSLSGRIPDFIHNWKLLNKLEMQASGLEGPIPFNISYLNALTDLIISDLKGPPQEFPLLRSSTLLMTLVLRNCNITGEIPAYVWKLRLLQMLDVSFNKLMGGIRNNIARNLKIVFLTGNMLNGNIPGTILKDGGNIDLSYNNFTLQGPDDPVCQPNMNQIVNLFKGSSTVNTLGRILPCMNLFCPRYRCSLHVNCGGEDLTINEGDRKVTYEGDVGGDSAKYLSANYWGFTSTGDFMDEPNYQNSRSIEATSVSNLSDLYVTARLSPLSMTYFHYCLENGSYNVSLHFAEIIFTDDDTYNSLGRRMFNIYIQGKLVREDFNIKDEAHGAQRPVIRNFNATVEDGTLEIRFYWASKGTERIPNRGDYGSLISAISVNPYFKVCSYGKKKNVTAYVVAAVLPVCVILAILGILWWKGYLTSRRKSGIDLEGLQTIAFTLKQIRTATNNFDAANKIGEGGFGSVYKGSLSDGTVIAVKQLSSKSRQGNREFLNEIGMISWLQ	n.a.
Rs_project_322551	Rs_project_322551__TRINITY_DN1109_c0_g1_i19	0	54.1468	-8.65739	0.00206582	0.0260855	Transcript DEG	sp|Q9FXF2|RKF1_ARATH Probable LRR receptor-like serine/threonine-protein kinase RFK1 OS=Arabidopsis thaliana OX=3702 GN=RKF1 PE=1 SV=1	probable LRR receptor-like serine/threonine-protein kinase RFK1 isoform X2 [Henckelia pumila]		sp|Q9FXF2|RKF1_ARATH	Probable LRR receptor-like serine/threonine-protein kinase RFK1	1.79e-131	PF00560;PF11721;PF07714;		regulation of innate immune response [GO:0045088]	ATP binding [GO:0005524]; protein serine kinase activity [GO:0106310]; protein serine/threonine kinase activity [GO:0004674]	plasma membrane [GO:0005886]		ath:AT1G29750;	other_or_unresolved	Q9FXF2	RKF1_ARATH	reviewed	RKF1 At1g29750 F1N18.19 T3M22.1	Arabidopsis thaliana (Mouse-ear cress)	2.7.11.1		CATALYTIC ACTIVITY: Reaction=L-seryl-[protein] + ATP = O-phospho-L-seryl-[protein] + ADP + H(+); Xref=Rhea:RHEA:17989, Rhea:RHEA-COMP:9863, Rhea:RHEA-COMP:11604, ChEBI:CHEBI:15378, ChEBI:CHEBI:29999, ChEBI:CHEBI:30616, ChEBI:CHEBI:83421, ChEBI:CHEBI:456216; EC=2.7.11.1; Evidence={ECO:0000269|PubMed:9687063}; CATALYTIC ACTIVITY: Reaction=L-threonyl-[protein] + ATP = O-phospho-L-threonyl-[protein] + ADP + H(+); Xref=Rhea:RHEA:46608, Rhea:RHEA-COMP:11060, Rhea:RHEA-COMP:11605, ChEBI:CHEBI:15378, ChEBI:CHEBI:30013, ChEBI:CHEBI:30616, ChEBI:CHEBI:61977, ChEBI:CHEBI:456216; EC=2.7.11.1; Evidence={ECO:0000269|PubMed:9687063};		SUBCELLULAR LOCATION: Membrane {ECO:0000305}; Single-pass type I membrane protein {ECO:0000305}.	Protein kinase superfamily, Ser/Thr protein kinase family	IPR011009;IPR001611;IPR032675;IPR051824;IPR021720;IPR000719;IPR017441;IPR001245;IPR008271;		NP_174268.7 [Q9FXF2-1];NP_850955.5 [Q9FXF2-2];	AF024648;AC008030;AC079288;CP002684;CP002684;AY091006;AY142598;FJ708642;	Alternative splicing;ATP-binding;Glycoprotein;Kinase;Leucine-rich repeat;Membrane;Nucleotide-binding;Phosphoprotein;Receptor;Reference proteome;Repeat;Serine/threonine-protein kinase;Signal;Transferase;Transmembrane;Transmembrane helix	TTGTAACCAAGAAATCATGCCAATCTCATTCAAAAATTCGCGGTTTCCTTGTCTTGATTTCGAGGAGAGCTGCTTCACAGCAATTACAGTACCATCCGACAGTGAACCCTTGTACACAGAACCAAAACCACCTTCTCCAATCTTGTTTGCAGCATCAAAGTTGTTAGTAGCAGTTCTTATTTGTTTCAGCGTAAAAGCAATAGTTTGCAAACCTTCCAAATCTATCCCTGATTTTCTCCTGCTTGTTAGATAACCTTTCCACCAAAGGATGCCTAAAATCGCCAATATAACACATACTGGAAGTACTGCCGCAACAACGTAAGCAGTAACATTCTTCTTTTTACCATATGAACAAACTTTGAAATAAGGATTGACCGAGATAGCTGATATAAGTGAACCATAATCTCCTCTGTTAGGAATACGTTCAGTCCCCTTACTAGCCCAGTAAAATCTGATCTCCAGGGTACCATCTTCCACTGTGGCGTTAAAGTTTCTAATCACAGGCCTTTGAGCTCCATGAGCCTCATCTTTGATGTTAAAATCTTCCCTGACTAGCTTTCCCTGGATGTATATGTTGAACATTCTCCTCCCAAGACTGTTATATGTATCGTCATCCGTGAAAATAATTTCAGCAAAGTGCAGGCTCACATTGTAACTCCCATTTTCCAGGCAGTAATGAAAATATGTCATCGAAAGAGGGCTAAGGCGTGCTGTGACATACAAGTCAGACAGATTTGAAACTGACGTAGCTTCTATAGAACGTGAATTTTGATAATTAGGTTCATCCATGAAATCTCCAGTGCTAGTAAAGCCCCAATAGTTAGCACTTAAATATTTTGCAGAATCACCTCCTACGTCTCCTTCATAAGTAACTTTTCTATCACCTTCGTTGATGGTTAAATCTTCCCCACCACAATTAACATGTAAAGAGCATCTATATCTAGGACAAAATAAATTCATACATGGAAGGATTCGTCCTAGTGTATTCACAGTTGATGAACCTTTGAACAAGTTAACGATTTGATTCATGTTTGGCTGACAAACAGGATCATCAGGGCCTTGCAAAGTAAAGTTGTTGTAAGACAGGTCAATGTTGCCTCCATCCTTCAAGATTGTCCCAGGTATGTTTCCATTCAGCATGTTGCCGGTCAAAAAAACAATTTTCAGATTTCTGGCAATGTTATTTCGAATCCCTCCCATAAGCTTATTGAAACTGACATCCAACATTTGCAGAAGTCTGAGTTTCCAGACATATGCAGGGATCTCCCCAGTAATGTTACAATTTCTCAACACCAGCGTCATCAGGAGTGTAGAGCTCCGTAACAACGGAAATTCCTGAGGTGGCCCTTTTAAATCACTAATTATCAGGTCAGTTAAAGCATTCAGATAGGAAATGTTAAAGGGGATAGGCCCTTCCAGTCCACTAGCTTGCATTTCTAATTTGTTAAGAAGTTTCCAGTTGTGAATGAAGTCGGGAATTCTCCCACTTAAGCTGAGATCATTTATCCTAAAATCATTTAAGTTAGTTAATCTCGAAAAAGACACTGGCAACTGCCCAGTTAATTGGTTGGAGGACAACATCAGAGTTTTCAAATTTATCAACCTCCCAAGGTCAAAAGGAATAGTCCCAGAAAATTGGTTTGCTTCAAGGTTCAGGTACGTGAGGCTTGTAATGTTTCCCAACAACTTAGGAATTTCCCCTGATAAGCGGTTTACAAGAACGGATATAGAGTTCAGTTGTGTTGAAGCCCACTCTGTTGGAATTGTACCACTGAGGAGGTTATAGGCAAAATCCACATCTTGGAGGTAGGGAAGCTTCACAATAGAAGGCGGAAGAATCCCTGGAAGATTGTAGCCCTTAGTGACACTTCTTCTTTTGGCACCTGCGACTCGGATAATTTCAGTAACCCGAAACAACACACTGCAAAAACACAAGAAACAGAGACAGAGTTCCTAAACAGCATCCTCAA	MLSSNQLTGQLPVSFSRLTNLNDFRINDLSLSGRIPDFIHNWKLLNKLEMQASGLEGPIPFNISYLNALTDLIISDLKGPPQEFPLLRSSTLLMTLVLRNCNITGEIPAYVWKLRLLQMLDVSFNKLMGGIRNNIARNLKIVFLTGNMLNGNIPGTILKDGGNIDLSYNNFTLQGPDDPVCQPNMNQIVNLFKGSSTVNTLGRILPCMNLFCPRYRCSLHVNCGGEDLTINEGDRKVTYEGDVGGDSAKYLSANYWGFTSTGDFMDEPNYQNSRSIEATSVSNLSDLYVTARLSPLSMTYFHYCLENGSYNVSLHFAEIIFTDDDTYNSLGRRMFNIYIQGKLVREDFNIKDEAHGAQRPVIRNFNATVEDGTLEIRFYWASKGTERIPNRGDYGSLISAISVNPYFKVCSYGKKKNVTAYVVAAVLPVCVILAILGILWWKGYLTSRRKSGIDLEGLQTIAFTLKQIRTATNNFDAANKIGEGGFGSVYKGSLSDGTVIAVKQLSSKSRQGNREFLNEIGMISWLQ	n.a.
Rs_project_322559	Rs_project_322559__TRINITY_DN1123_c0_g1_i3	209.838	11.4875	4.19023	2.54888e-07	5.32472e-05	Transcript DEG	sp|A4FUB7|GIN1_BOVIN Gypsy retrotransposon integrase-like protein 1 OS=Bos taurus OX=9913 GN=GIN1 PE=2 SV=1	uncharacterized protein [Primulina eburnea]		sp|A4FUB7|GIN1_BOVIN	Uncharacterized mitochondrial protein AtMg00750	1.1e-144	PF17921;PF00665;		DNA integration [GO:0015074]	nucleic acid binding [GO:0003676]			bta:504972;	other_or_unresolved	A4FUB7	GIN1_BOVIN	reviewed	GIN1	Bos taurus (Bovine)							IPR001584;IPR041588;IPR050951;IPR012337;IPR036397;		NP_001019644.2;	BC114679;	Reference proteome	GAGGGCATCTCGGGGGTAGAGCCCTGGCCAGGAAAACAGTCTTGGCCGGCTACTTCTGGCCAACTTTGAGGAAGGATGCCGTACAGGTGGTGGTTAGTTGCGAAGGATGCCAGAGGAATGGTAGTTTTCAGCATCAACCGGTTCAGTATATGAAGTCAGTGATAGCCGCATGTCCCTTCGACCAGTGGGGCATGGATATTGTGGGGCCCTTTCCCATGGCGCCGAGGCAGAAAAAGTTCCTTCTGGTCACCGTGGATTATTTCTCGAAATGGGTGGAAGCCGAGGCCCTCGCCAATATTGCTGAGGGTGACATCATGAATCACTTGTGGAAGAACATTGTATGCCGATTCGGAATACCGAGAAAGCTGGTATCAGATAATGGGAGGCAGTTTCAGGGGCATAAGTTGGCAGCTTGGTGCAGAGAGATGAAGATCGAGCAGGTCTTCACCTCGGTGGCTTACCCCCAGAGCGATGGGCAAGCTGAGGTGACTAACAGGTCCATTGTACAAGCATTGAAAGCCAGGTTGTATGGTGTGGGAAAGGATTGGGTCGATGAACTACCGAGCGTCCTGTGGGCCTACCGAACCACTACGCGTATCCCGACGGGGGAGACACCTTTTAGCATGGTCTATGGGTCCGAGGCCGTGCTTCCTGTAGAGATTGGGGCGGTATCAGCCAGGGTCCAGGGATACGATGATGGCAACAGAGATCGGCGAGCTCTAGAGCTCGACTTGATTTACGAGAAAAGAGAGAGAGCGGCTATAAGGATGGAGTCCTATCGAGGAAGGATCGTGAAGGCATACAATAAGCGGGTGAGCCCGAGAAACTTCCAAGTGGGAGACTTGGTGTTGAAGAAAGTGAAGCCTGCCGGCGAGGTCGGTAAGCTTGACCCGAGGTGGGAAGGCCCCTACAAGATTTTCCAGAGGGTCGGTTCAGGAACTTATTATCTGGAGGATGGAACCGGGCGTCGCTTAGTCAGGCCCTGGAATGCTTTCCACCTCAGAAAATACTATGCTTAATGATGTATTTACAATTCCATTTCTATCGCTGTAGGAGTTATGTATGTGCTGTATGAGTTATGAATTTACTAATGAACTTTTCTTAATGAATCTGTTGTCGCTATTATGAATTAGCTCAGGTCATTCCTGGCAATGATGCGGAGTGCAGGTCATACCTGACACTATTTCCACGTGTATGAGGCCGTGGCTTAAATATAAGCTCAGGTCATTCCTGGCAATGATGCGGAGTGCAGGTCATACCTGACACTATTTCCACGTGTATGAGGCCGTGGCTTAAATATAAGCTCAGGTCATTCCTGGCAATGATGCGGAGTGCAGGTCATACCTGACACTATTTCCACGTGTATGAGGCCGAGGCCCAATTATAAACTCGGCTCAACTAGCGGCGGTCCCTAAACCCAGATGTATTTGTGCCTCGACGGGGGGCATGATCGAAAGACCTCGTTCTGTCTGAAAAGGTTATACTCAATTATATTAAGAACTCAATTCGGGCGTGATTCTTTAATCAGCTCTTATACTTGGTCCCATTATGATCCATCCCTTAACTCGGCTCAATTGCAAGTGATTTATTTTTATAGCCCGGCTCGATTATGATCTGATATTCAAATTTTACTAAGGCATTGAGCCAAAAACATGGAACGAGTTAAAAAGCAAAGTTTACATATACAATAACAATACAACCCAGTGGAAACAAAATAAAGAGTTTGGCCTAGCGGTCCTTACAAGAAAATATAAAGGCCCTATTCTAACAGTGCTGCAGGAAGGTGGGCTATGACTGCCTGGAGATCCAGAAAATCCTCGGGGTCTTGGTCCTCAGGGGGGAAGCCCTTAGCCCTGAATTGTTCCTTGCAGCCGTCGAAGCCGGCGGTGAGGAAAGGGAAGGCCTTAGCAGCCAGGAGTTTTTTAAACTCCTCGGACTGAAGGAAGGTTTCCTTCCTTTCAACTTCTTTCCCGATGTAGTTCTTCAGCTCAGCTCGGGAATCCATCAAGGCAGAACCAGCGTCGAGGAGAGCCTTTCTTTTCTCTTCCAGGGCAACTTTGAGGTCCCTGATCTCCTCCCTCTGAATCACCAAGTCAGTTCGAGCATTCTCCAGGTCGGTCTCCGCCGCTTTTGCCCTTTTTTCAGCCTCCTCCGCCTTCTTTTTCGAGGCCTCAGAGCTCAGCCCGTAGCGGTTGCCTCGCCGGGCACTCTCACGTACCATCACCAGACCCTGCAATAAAAGGGGGGATTAGCCCATGCTCCACCAACCAGTATGTAATCAATTAGGAACTTACCGAGAGAATGCGGGTCATCCCTTCTTGAACCAGGGGCCGGAACTTCTTTCTACTCATAGCCTCCCGATCTGCCTGACTGGTGAGGCACTGGAGTATCTCCGAAGCCATCTCCGGAGGAGGGAGCCCTGTGAGGCTAACCGATCGGTGATAATCCTTTGGGACGCCCGGAGAGCTCATCTCTGAGGGGGTAGAGGAGTGCGAGCCGGGAGGAGAAGTCGGCGGAGTATCCACTACCTGGACGTAGGGGGAAGTGCCTATCTCTTCTCGGTGGGATGGACCGACCTCCTTACCTTCCCTTCTCCTTTTCCGTATCTGCGGCCCGCCGCTGGCACTTTCTTCCGCAGGAATAGTCTGGAAAGCAGGAGTTGGTATCGAGCCTTCGAGGGGTGCGGGTGTTGTATGATGAGCTGATTGCGTTTGGAGGACCTTCCCTCGGCCTTGTTTCCGTTGACTGGCCATCGCAGAAAGCATTTGCTGAAGAGACATGTTATCTGCAGTCGATAGCACAGTTAAAATCAAGCATAAGAATAAAATAGTAATACCAAGGATCATCAGGACGTACCGGCGGGAGAAGAGGGGTAGGTACTCAACCCATAACGCCGGAATACGTCCTCTCGGATCAGGGTAGCTATGTGGTACATCCGACCCCCTAACGCCGAGGTGACCCTCTGATAGAAGATGTCCTCCTTGTATTTCCGCGGAAGGGGACGGGCCTCAGGAACCGTGTTCCTCCACTCCATGGGGCAGGATAGGGGCCGAGGGGGTTTCACGTAGAAATATACATCCTTCCACCCCTTATGAGAGGAGGGAATATGGGTGAAAAATTTACAGGAAGGTCGGGCTCCGAAAAAGAAGAGGCCGGGGCCCGTGTTCTTCACTTGGAAGAAGTATTGAAGTAAGGGAGGAGCACAAGGAAGGTTTAGAGATCGGAATAGCGCATAAACGCCGGCCATATTTTGGTAGGAGTTGGGAGTAAGCTGACTAAGAGAGACGCAATAGTAAGCGGATATCTCTTGGAAACAAGTAGGGATGGGAAAGCGAAGGCCGCTCCTGATTTGTTCCACGAAGAAGGGGAAGTAACCAGGGGGCGGGAGATGAGGACGGTCGCCTGGTCCAGGGAGCCGGACCTTATGATCCGGGGGAATGAACCATTTTTTAAGCACGGGCTTGGAGTCGAGCCGAATCCCCGAGGCGGTGACCTCATACCAGGGCACCCCAGCCAGCTCCAAAACCTGGGCTGTGACCGCCGCGGGCTGGAACTGAGGGTTGATTCTAATAGGGGCGATTCGACGGAGGGGTTCTACCTCAGGAATAGATTCCTGGGCTGAGCCCCTATCCCGACGAGGTGGGCTGAGGGGTTCTGACCCTGCATTCCCACCAGATCCTCGTAGGGCAGCGCCCGAGGTAGAGGTAGTAGAACTAGACATAAGATAGGTAAGACTTACAGAGGGCAGACGTTCGCAGAGGACGCGGATTTGGGAGAGGAGCGAATGAGCGAAATAGGAAGGTGGGGGGTATTTATAGTGGGACTTGTAATGGGCCAGGCCCATTTGAACGGACGAGATTGAAGGAGACGAACCGGCGCGTACCTCGGGGATGACACGTGGTGAAATCGTAAGGCTCCTCCTATCAGGGGTTTAATCATCATGATCTTGAAGTGGCGTATCCCGGAAGCTAAGAGTCATCTCAGCTCACCTCGATCTTAGTACGGGTACTTGAAAAGTCAACTCGACCCGGGTCGTGTGCACCGGGGGATCCGTGGTTAGGTTAGCCGGAACGAGGGTACGTCCCTCTTTCAGAGTTTACCTCGATTTAGGGGGTGGTGCAGGGCCAAAATCCCACCCGGAAGATGACCAGAGCTGGCCTAAGTCCGCGAGATCGTTCCCTCTCGACTCCCTTGCCAATAAAGTCGATACAGCGTTTCACTAGCTCGACTAGGAGGGGGTACTGATGACATGGTCGTAAGCGACCGGGCCCGATCTCGTGGGCCCAGGCCTGTTAAGGGAGGCCCGGTCTCGTGGGCCCAG	GHLGGRALARKTVLAGYFWPTLRKDAVQVVVSCEGCQRNGSFQHQPVQYMKSVIAACPFDQWGMDIVGPFPMAPRQKKFLLVTVDYFSKWVEAEALANIAEGDIMNHLWKNIVCRFGIPRKLVSDNGRQFQGHKLAAWCREMKIEQVFTSVAYPQSDGQAEVTNRSIVQALKARLYGVGKDWVDELPSVLWAYRTTTRIPTGETPFSMVYGSEAVLPVEIGAVSARVQGYDDGNRDRRALELDLIYEKRERAAIRMESYRGRIVKAYNKRVSPRNFQVGDLVLKKVKPAGEVGKLDPRWEGPYKIFQRVGSGTYYLEDGTGRRLVRPWNAFHLRKYYA	n.a.
Rs_project_322565	Rs_project_322565__TRINITY_DN1123_c1_g1_i2	16.9047	4.5488	1.90296	0.00491565	0.0449443	Transcript DEG														other_or_unresolved																	GTGACCCGTGAGAAGCTTAGGCTGTGTGCCGGGATGGCCGGCATCAACTTGCACTGATGATCCTGTTGCAGTGCCTCCCTCGACTCATGGGCTGGAGGGGGAGATTTGTTGGGTCCATCCCATAGACCACTATTGTTATTATTTTATTATTGATTTTTTGTCCCACTATAAAGACTACTTCATTTAGTCTTGTGTCCATTAGCATCATCCATCAGACAAATAAATTTGAGAGACGAGAGCCGTGAAGAGCCGTAGCTCTTTTCTGAAAAAGAACAAAAGGTCATCCTGGCAGTATTTTTCGGGTGTTCGATCGGAGGCTCATTTGTAGTTCGAATTTGCTGAAATTTGGACAGCACCTTCAGAACTCATTGGTGTTCAATCTGATTGGTGGGATTCGTTTTTGGAGCTCCGGAGACACAGATCTGGTGGCTGGAACAGC		n.a.
Rs_project_322579	Rs_project_322579__TRINITY_DN1148_c0_g1_i12	3.04962	85.796	-4.82756	1.49481e-06	0.000197563	Transcript DEG	sp|P46519|LEA14_SOYBN Desiccation protectant protein Lea14 homolog OS=Glycine max OX=3847 PE=2 SV=1	desiccation-related protein PCC27-45 [Primulina eburnea]		sp|P46519|LEA14_SOYBN	Desiccation protectant protein Lea14 homolog	4.37e-39	PF03168;		response to desiccation [GO:0009269]				gmx:547837;	other_or_unresolved	P46519	LEA14_SOYBN	reviewed		Glycine max (Soybean) (Glycine hispida)						LEA type 2 family	IPR045043;IPR004864;IPR013990;		NP_001238709.2;	U08108;	Reference proteome	TTCCGGATCCAGGATCGTTGAAAGGGAACGACGATACGATGCTAGACGTGGGAATGAAGGTGGCTAGCGACGTGCTGATGAGCTTGATAAAGGATATAGGGTCAGATTGGGATGTGGACTACATGCTGGAAATCAAACTTATTGTGGATCTACCTGTCTTCGGGAACATTACTCTTCCCCTTACTCAGAAGGGAGAGATGAAGATTCCTAGTTTCTCCGATCTTTTCAAGTAAATATATATATATATATATATGTTTTTACGAGGAATTAGTTATCATGTATACTGGAATTCATGATAATAATGGGGGTCCGATACGGTGTGATGATGTCTTGTACTGTTAAAACTTTTTCTATGTATATTACAGCTATGAATAAAGGATTTGGGAATCAGCATTTCATGGTATGTTTATAGTTGATGTTTGTGAGAATATAAAACAAGTTTTAGTAGTTTTTGGATAAGTGATTAAGGGTGGTTCCATGTCCAGTGATCTCGGAATTGATCCGATGCGGTGAGAAATCGGATCGAATTCGGTTCTGGGTCTTTAACCATTTTTGGGTGGTTTTCGGTTCTATCCAGTACCAGTAATTCAATTTTTTATAAAAAAAAATTGAAAAAATTACATGACCGATCGTGGAAATCCCGTTTTAATGGCAGTAAGTTTATCAAAATAAAATGTTTCGTTTTTTTAAATACAATATTCATAACAAATTAAAATTATTCTTCTTTCATTTGATAATATGAAATGTTTAAAAAAATAAT	PDPGSLKGNDDTMLDVGMKVASDVLMSLIKDIGSDWDVDYMLEIKLIVDLPVFGNITLPLTQKGEMKIPSFSDLFK	n.a.
Rs_project_322582	Rs_project_322582__TRINITY_DN1148_c0_g1_i6	17.3072	589.885	-5.07169	1.32114e-05	0.000919969	Transcript DEG	Desiccation-related protein PCC27-45	desiccation protectant protein Lea14 [Dorcoceras hygrometricum]	Desiccation-related protein PCC27-45	sp|P22241|DRPD_CRAPL	Desiccation-related protein PCC27-45	1.11e-25	PF03168;		cellular response to desiccation [GO:0071465]; cellular response to salt [GO:1902075]		cytosol [GO:0005829]			other_or_unresolved	P22241	DRPD_CRAPL	reviewed		Craterostigma plantagineum (Blue gem) (Torenia plantagineum)						LEA type 2 family	IPR045043;IPR004864;IPR013990;			M62990;X69883;	Stress response	CTTAGCCTTGTTCACCAAATTCAATTTTAAAAAAATCTTCATAATAATAATTTTAATCGAAAAAAATGAATTTGGTGAACAAGGCTAAGGATTATGTAACAGATAAAGTGACAAACATGAAGAAGCCTGAAGCTTCGATAAAGGACGTTGATCTGAAAGACGTGAGCCGTGAGGGTGTCACTTATTTGGCTAAGGTCTGCGTTCACAATCCTTACGACGTCTCCGTTCCCGTCTGCGACATCAAGTACTGCCTCAAAAGCGCCGACAGGTTTCATTACTCTTTCCCTTTCAAATTCCACTATTATTTTTTAAATAAATTATATTTGCTAATAATCATGCCCC		n.a.
Rs_project_322583	Rs_project_322583__TRINITY_DN1148_c0_g1_i8	13.4916	143.771	-3.35748	1.78833e-06	0.000224996	Transcript DEG	sp|P46519|LEA14_SOYBN Desiccation protectant protein Lea14 homolog OS=Glycine max OX=3847 PE=2 SV=1	desiccation-related protein PCC27-45 [Primulina eburnea]		sp|P46519|LEA14_SOYBN	Desiccation protectant protein Lea14 homolog	4.36e-70	PF03168;		response to desiccation [GO:0009269]				gmx:547837;	other_or_unresolved	P46519	LEA14_SOYBN	reviewed		Glycine max (Soybean) (Glycine hispida)						LEA type 2 family	IPR045043;IPR004864;IPR013990;		NP_001238709.2;	U08108;	Reference proteome	TAAGATTATTATTATATATATATATATATTTCAGAAAGAAATTCATCATTTTAATCGAAATAATGAATTTGGTGAACAAGGCTAAGGATTATGTAACAGATAAAGTGACAAACATGAAGAAGCCTGAAGCTTCGATAAAGGACGTTGATCTGAAAGACGTGAGCCGTGAGGGTGTCACTTATTTGGCTAAGGTCTGCGTTCACAATCCTTACGACGTCTCCGTTCCCGTCTGCGACATCAAGTACTGCCTCAAAAGCGCCGACAGGGAAATAGCTTCGGGTAGCATTCCGGATCCAGGATCGTTGAAAGGGAACGACGATACGATGCTAGACGTGGGAATAAAGGTGGCGAACAGCGTGCTGATGAGCTTGATAAAGGATATAGGGTCAGATTGGGATGTGGACTACATGCTGGAAATCAAACTTATTGTGGATCTACCTGTCTTCGGGAACATTACCCTTCCCCTTACTCAGAAGGGAGAAATGAAGCTTCCTACTTTCTCCGATCTTTTTAAGTAAATACATGATAATAAATGGGGGCTCGATCCGGTGTGATATGATATCTTGTACTGTTTAAACTTTTTCTATGTATATTTAAAAAAATGAATAATAAGGAGTTTGTCTATTGCATAATAGTTTGGGAATCAGCTTTTGATCTGTATTTCTATATTTGGTATTTGTGAGAAACCGAGTCTCTTTGACAAAGCATTATGCAACAAATTTTATCAGTTTTTGAATGCCTTTTATCACGGATATTTCTCAAATTGTCATGGTCGTGTATATGATACTTTTTGGATACTTGCCCGATCAGTATCCGATACGTCATGTGGCATATCTAAATTAAAAATTATTATTTAATCTTTGATATTTATCCGTATACATCCTAATATTTCTGAC	RLLLYIYIYFRKKFIILIEIMNLVNKAKDYVTDKVTNMKKPEASIKDVDLKDVSREGVTYLAKVCVHNPYDVSVPVCDIKYCLKSADREIASGSIPDPGSLKGNDDTMLDVGIKVANSVLMSLIKDIGSDWDVDYMLEIKLIVDLPVFGNITLPLTQKGEMKLPTFSDLFK	n.a.
Rs_project_322587	Rs_project_322587__TRINITY_DN1148_c1_g2_i2	21.3988	1.2125	4.19335	6.50138e-05	0.002754	Transcript DEG														other_or_unresolved																	AACTACTCCAAGCTCCGCATATGGGACGTGAGTCATATACTCGTTGATCATGTCTCTTTTTGTTGATTATAGACGAATATTAAAATCATAGATTTAATAAACAAGGGTTGGTATGAACCTAAGGATACCACCCTTAAGGATCCAATATGAATGAGAATATTCGTATTCAATGATTGTTATCTCTGTCGGGTATTGTATATGGGGATAACAACTACTCAACCGTAGAATCCGACTGTTAGTATGGATAGATCATTCTGCGACCATTCAAGCTAGTAGTTGGTAAAATATGGTTGCGACCATGAAAAAATCCTAATCATTTTTTCTATGCATGCGAATTCTTTAGCTTTAATATATATTGATAATAGTTATATTTCACCCATTATATTCTGTTTCCCTCTGCCGCTGCATGCTGAAGTTATTAATATTTCAAAGCAAGAGATTTAGTTTTGTAAACACTTTTAGTGTGTTTAACTGATGCAAAAACATACCCTTTAAAAAAAAAGCATTTTAACTTTTTGAATTTCGATAAAAAAAAACCGTCCAAATAAACCAGCCAAGAACATTAACGAAAGAAGACAACAAATATTTGGCTCATTCATAAGATATTTGATTAACAAATTTTCTGAGGAGGTCCTCAGGGACGAATCTAGGGTGATTGGTAGGGGGCAAAAAGTGTTGAGAACATTTTTAGGGGGTGCAAAATTAATTTTAAGAGACCAAAATATAATTTTAAGGGGTCAAATGCAATTTTAAGGGGTCAAAATACAATTTTTTATACAAATTTTTTTTTATTTTTTTTAGGGGTTGCAGCTGCCCCCTCCCACCTTAATTAATTCGCCCCTGGATCCCA		n.a.
Rs_project_322589	Rs_project_322589__TRINITY_DN1148_c5_g1_i1	15.0615	1.17699	3.75216	0.000359487	0.0085338	Transcript DEG														other_or_unresolved																	GAGGGAACAAGGATGTGTTTTGGAGGAGATTGAACCGATTTACCCGCCCGAAAATCAGATTCAGTTCGCCATGGCTTATTATGTTATCAATTAATCTAAGCTTCGGATATGGAATGTGAGTATTTTATCTCTATATGCTTGTGTGTTAGTCTCATGTTTCATTATCAAAATCTTATCACTCGCATATATGCATGCACATGTTTTTTTATTAACCCACCCATAGGAAATATAATAAATACACGTTCACTCACTATCTCATACTTCTTTTTTCATAAAAAATGGTCTCTATTGCTTGCAAAGCCACTCTTCCATCATATATAAATTGATAAATCATTTTTCGCTCCGAAGCACATTTAATTCCTGATATTAAAATAAATCCAACAAAATATCATAATTGAATTTCATTACAAAGCCCAAAATCATTAATCTAAATCTGTAAACTGAATAACTTAGTTAGGTTTTTTTCAAAAAAATAAGACGTATGATATGATCTTTTAACAATAATTAATAACTGATTATAAAAAATGTACATATGGAAATTGGGGAGTTTAACTATTCTTCGAAATATATTTTTGTTTCAGAAAACTCTTCAATTTTAAAATATTATTTGGAGGTCAGATTTCAAACTCTTTCATTAGGCCATCTTCAATATATACACCAAAATATTGCAATTTCTGCACTAAATACAAAACCAATCACCAATTCATCTACTACAAACTTTAGTTCAAAAGGAATATTTCCTACAATATTTCTTTTAATTTCATTTGCGATAATTATTTATCCAATCAATTGTCTATTACAAATTTATTAATATAC		n.a.
Rs_project_322590	Rs_project_322590__TRINITY_DN1182_c0_g1_i1	31.8746	1.4836	4.39682	0.00014965	0.00482716	Transcript DEG	Glycerate dehydrogenase HPR, peroxisomal (GDH) (EC 1.1.1.29) (NADH-dependent hydroxypyruvate reductase 1) (AtHPR1) (HPR 1)	glycerate dehydrogenase [Dorcoceras hygrometricum]	sp|Q9C9W5|HPR1_ARATH Glycerate dehydrogenase HPR, peroxisomal OS=Arabidopsis thaliana OX=3702 GN=HPR PE=1 SV=1	sp|Q9C9W5|HPR1_ARATH	Glycerate dehydrogenase HPR, peroxisomal		PF00389;PF02826;		cellular response to light stimulus [GO:0071482]; cellular response to water deprivation [GO:0042631]; oxidative photosynthetic carbon pathway [GO:0009854]; photorespiration [GO:0009853]	glyoxylate reductase (NADPH) activity [GO:0030267]; hydroxypyruvate reductase (NADH) activity [GO:0008465]; mRNA binding [GO:0003729]; NAD binding [GO:0051287]; poly(U) RNA binding [GO:0008266]	apoplast [GO:0048046]; chloroplast [GO:0009507]; cytosol [GO:0005829]; mitochondrion [GO:0005739]; peroxisome [GO:0005777]		ath:AT1G68010;	other_or_unresolved	Q9C9W5	HPR1_ARATH	reviewed	HPR At1g68010 T23K23.14	Arabidopsis thaliana (Mouse-ear cress)	1.1.1.29	FUNCTION: Catalyzes the NADH-dependent reduction of hydroxypyruvate into glycerate in the photorespiratory core cycle. Mediates fatty acid beta-oxidation in germinating seeds when malate dehydrogenase is absent. {ECO:0000269|PubMed:18952776, ECO:0000269|PubMed:19812894, ECO:0000269|PubMed:21205613, ECO:0000269|PubMed:21567290}.	CATALYTIC ACTIVITY: Reaction=(R)-glycerate + NAD(+) = 3-hydroxypyruvate + NADH + H(+); Xref=Rhea:RHEA:17905, ChEBI:CHEBI:15378, ChEBI:CHEBI:16659, ChEBI:CHEBI:17180, ChEBI:CHEBI:57540, ChEBI:CHEBI:57945; EC=1.1.1.29; Evidence={ECO:0000269|PubMed:18952776, ECO:0000269|PubMed:19529821};	PATHWAY: Photosynthesis; photorespiration; 3-phospho-D-glycerate from glycine: step 3/4.	SUBCELLULAR LOCATION: Peroxisome {ECO:0000269|PubMed:9177031}.	D-isomer specific 2-hydroxyacid dehydrogenase family	IPR050223;IPR006139;IPR029752;IPR006140;IPR036291;		NP_001185349.1 [Q9C9W5-2];NP_176968.1 [Q9C9W5-1];	D85339;AC012563;CP002684;CP002684;AF370221;AY099552;AY113871;BT001237;AK226564;AK317543;	Alternative splicing;Glycolate pathway;NAD;Oxidoreductase;Peroxisome;Photorespiration;Pyruvate;Reference proteome	TCTCGAAGAACCTCATTCATCGAAGATGCCCTTTTCCAAGTTACGGGCTCTTCACCGTTGGCTTTCAAGAACTTCCCATAAGCTGCAGTTTCAAGGTAAAGAACTATCTGATAACGAATAGGATTGTAACCAGGGCGGAGCCAGAATTTGAAATGACCTGGGACTGGTCGTCCGATTTAGAGGCTTGGACTAAAAAACAAAATTTAGGAAAATTAACACTAAAATTGTTCTTTTTCCATGTAGCTCCGCCTCTGATCGTAACTACATAAGTTGTATTGATGAACACATGCCTGTGACGAACTTTTCAAGGCGAGTGGCTTGGTAGAGGTCATAGTAAATCAGGTTCATCTTAAACCCTTCAACCTATTTCAGATCATCAGATTGAGGCAAT		n.a.
Rs_project_322609	Rs_project_322609__TRINITY_DN1133_c0_g1_i3	60.1412	7.26245	3.04641	4.27943e-05	0.00209667	Transcript DEG														other_or_unresolved																	AAATTCGTAGACGTGTAATGTTACGAATCCATGTGGTTCCAACTTAAAACCAATTGGTTATAAGTGGAGTAACCCATAAATCTTATAAAGAGCTCGCAAAACATATAAATGTAGAACAACTCCCAACACCGCCCCCCTCACGTGTTACATTATATATAAGTCAAACACGTGGATTGATACGTCTTGTGGCGGTGATCATGCGGGCGGAATAACCAATCACAACTGGCTACCATGTCAGGAATTAATGAGATTCCTATTTAAAACCAACTGATGATAAATGGAGTAACCCACGAATCTTGTAAGGAGCTCGTAAATGTTTTAAATTCTTAATGTGAGACAACTCTCAACATGTAACATCTTAAATTTTGTTAGATGTCTAGAGATTTTAATCGTGAGGCTTTTGTTGGTATGCTCAACAACCACTTGTTTGTCTTTATAAAACTAGCTCTGATGAAAATTTCTTCTCTATGGAAAGAAAACTACAAGGAAAGGTTATCAAACTAGCTCTGAAGAAAATTTCTTCTCTGTGGAAAGAAAACTACAAGGAAAATGTTATCAAACTAGCTCTGAAGAAAATTTCTTCTCTGTGGAAAGAAAACTACAAGGAAAAGGTTATCGATTTGAGGAAAGACTACCTTCTTATATTCTGTCTGTAAGAGATAGAAATCAAAGAGACGTGTAACGTTAACTACTTGAATAAAAATACCGGCGTGATTGAGCTTTCCCCCGTATAACCGGGGGAC		n.a.
Rs_project_322633	Rs_project_322633__TRINITY_DN1130_c7_g1_i1	2.63975	30.1166	-3.64252	0.000448082	0.00981373	Transcript DEG	Metallocarboxypeptidase inhibitor [Dorcoceras hygrometricum]	Metallocarboxypeptidase inhibitor [Dorcoceras hygrometricum]	Metallocarboxypeptidase inhibitor [Dorcoceras hygrometricum]			4.7e-13								other_or_unresolved																	CTCTACTGAAATAGATTTCGCGGCCGCGGTGAATATGTTCCCGGGCCTTGTACACACCGCCCGGCACAGCATGGGAGTCGATTGCTCCAGAAGTGGCTGCGCCAACCCGCAAGGGAGGTAGGCCCCCAAGGAGTGCCTGGTGACTGGGGTGAATTCGTAACAAGGTAGCCGTAGGGGAACCTGCGGCTGGATCACCTCCTTTCCGGAGCGATGAGTAGGGCGCCAGGATCGCAAGATTCTGTGGCGGTCTGAAAGTCCCGGATTTTGTCGCTCGCCTCGTGCGTTTCAAATCTCGATATCGATTGCCAACTGCTTTGCTCTTCGGAGCGAACGCTGTTTGACAACGGAAGAATGGAAGTGATCGTGGGTACTTCAGTTAGGTGTATTGCTTTCGGGCTTGCTCGATCGCGATGGCCCTAGCTGCAAGGACGAAGAACCTCAGTGAGGCGTACGCTATGACCGTTGGCTGCGAAAGCAGTGGCGGGTAAAACGCTTGCGCAACACATGAAGTATTTGAAGTAGCGCGTGCTTTGCTTGAACAGTTGGGAAAGAGTCAAGCGAATGAAGGTATGTGGGGGATGCCTGGGCACATAGAGGCGATGAAGGCCGCGGTAAGCTGCGATAAGCTCGGGGGAGCGGCACACACGCATTGATCCCGAGATGGCCGAATGGGGAAACCCGGCAGGACGCGAGTTCTGTCACCACGCAAGTGGAGCGAACCTGGGGAACTGAAACATCTCATTACCCAGAGGAAGAGAAATCAAACGAGATGCCCTAAGTAGTGGCGAGCGAACGGGGCCAAGGCCAAACCGATCTCCTTG		n.a.
Rs_project_322641	Rs_project_322641__TRINITY_DN1130_c12_g2_i1	46.0861	1324.02	-4.84196	0.000577063	0.0115681	Transcript DEG														other_or_unresolved																	ACGGGGAAGAGCCTAAACCAAGAGGTTTACTTCTTGGGGTAGTGGGACAGCGATATCGAATCTAGCGGTTAGATGAAGCAGCTAAATACTGCACCAGAGAAGGTGAAAGTCCTGTAATCGAAAACTTAAGGATAGTAGCTGAATCCCGAGTAGCATGGGGCACGAGGAATCCCATGTGAATCAGCGAGGACCACCTCGTAAGGCTAAATACTACTGTGTGACCGATAGTGAACCAGTACCGCGAGGGAAAGGTGAAAAGAACCCCGGAAGGGGAGTGAAATAGAACATGAAACCGTAAGCCTGCAAGCAGTGGAAGGACGATTC		n.a.
Rs_project_322645	Rs_project_322645__TRINITY_DN1130_c19_g1_i1	37.3286	103.79	-1.46685	0.00294893	0.0325684	Transcript DEG														other_or_unresolved																	GAGCATTTCCGAGCACTCTAGAACCTATTTGAAAACACTTTGAGGCGAAATTTATAGGTACAAGCTTAACTTAGAGATGATCTAAGCGATCTTTGACACGTTTGAGCCTTTCAAGCTTACCTTGTATACATCAATCTCTAGTGTCCCACTTTGAGCCTAAATGAAAAAGAATGGTGTATGCTTTGCGTACAATTAGACCCCATTCGACATTCTTGTGTAAACTCATTATTCCTACCCTTATGAGCCTAAAAATATTTACATCCTTACCCTAAGGGAGTATAATGAATCTCATTCGATGCACGTAATTGTTATATCTTGATGAGCTTATTGAAAAAATTGATGAATGAGAAAAATAAAAGAAAAGGAGATGCCTTATG		n.a.
Rs_project_322646	Rs_project_322646__TRINITY_DN1130_c21_g1_i1	14.7946	141.307	-3.26968	1.55949e-05	0.0010357	Transcript DEG														other_or_unresolved																	GCTTGGGGACCTTAGCTGATGGTCTGGGCTGTTTCCCTTTCGACTATGGAGCTTATCCCCCACAGTCTCACTGCCGCACTCTCACTTACCGGCATTCGGAGTTTGGCTGATTTCAGTAAGCTTTTGGGCCCCTTAGACCATCCAGTGCTCTACCTCCGACGAGGAACACGTGACGCTGCACCTAAATGCATTTCGGGGTGAACCAGCTATCACGGAGTTTGATTGGCCTTTCACCCCTATCCACAGCTCATCCCCTAATTTTTCAACATTAATGGGTTCGGTCCTCCAGCACGTGTTACCGTGCCTTCAACCTGGCCATGGATAGATCATCTGGTTTCGGGTCTACACCCAGCGACTAAATCGCCCTATTCGGACTCGCTTTCGCTACGCCTTCCCTAATCGGTTAAGCTCGCCACTGAATGTAAGTCGCTG		n.a.
Rs_project_322651	Rs_project_322651__TRINITY_DN1130_c24_g1_i3	25.5992	4.9795	2.323	8.20262e-05	0.00322293	Transcript DEG	Serine threonine-protein kinase	uncharacterized protein [Primulina huaijiensis]				6.91e-39	B_lectin,DUF3403,PAN_2,Pkinase,Pkinase_Tyr,S_locus_glycop							other_or_unresolved																	GCATTTCATACGAGGATTGTGCGAATTTCAAGTGTGCTTTGGGTGTTATAAATTTTGTTATCTTCATCATGGGAGCAAAGCAAAAACCATCACAGGCGGGTCCATCACGTCGGCCACCTGCTCCGCCTCCCCCGCCTCCTGATTTTGACTCGGACAAATTCGTGAGCAAGGCCGCCGAGGAATATTATGAGAGAATTTTGAGCAGACCCATAATTCAAGAGCGTGGTTTGGATTTATCGAATCCTAACTGTGATATCATTCGGGAAGCAGAGCGGCGGGGATGGATGGAATTTATCAGAAACCCATGTCCCGCAGTGGTACGATAGTCAGGGAGTTCTATGCCATGTTCAGTGAGGATAACAACCGTCGGAACACAACAATCCGCGAGGAAATTGTCACTATTGACAGCGTCAAGCTCAATCAGGTTTATCACTTGCCTATTTTTGACGAAGATGAGTACCGTGAGTATTTGCAGCACAGGGATTATGATGAGGTCATCTCCACAATCTGTGTAGAAGGCAGTGTCTGGCTACGGAACCACAAGAATGATCCAGTTCACATCCGCAAAACGGACCTTAAATTTGAAGCTAAAGTTTGGTATGATTTTATCTCCCATCGAGTCATGCCACATACTCACAAAGCGGCAGTTACAGTAGACAGGGCATTGCTGGTATTTGCTATTTGCACGGGTCGCTCTGTCAATTTGGGAAGAATCATTCGGGGCTCCATGCTGTTGGCCGTCAAGGGTTCCACCACCCTTGGACTCCCACACCCATCGCTTATCACTGAGTTATGTCGTCAAGAGGGTGTGGAATGGGACAGGAATGAAGAAACGATAAGGCCATTTAAACCCCTTCGAGTGGTCCCACGCACTATGCGAGAAGCTGCACCCGATCTCCCCGTACCACAAGATGAAGCTGGACCTTCCCAACAACCAGAAGCACACCCCTCAGCCAGCTCTCGCCCCTCTTCATCTTCCTCCATGCCGAGAACCACCGCCGATCGTTTACTTTCTCTGGAGGAACAACAAAGCCGGATGGAGGCACGACAGCGTCGGATGGAGCACCGACAACTTCGTATGCTCAATGAACATAGGACGGGGCACATGCAGCAGATGGAGTACCTGCAATACCAATTTCAATGGCAAACATCGTTTGCAAATCAGCACCCGGAGCTCCAATTTCCACCACCACCAGCTTTTGCACCATACCAGCC	MDGIYQKPMSRSGTIVREFYAMFSEDNNRRNTTIREEIVTIDSVKLNQVYHLPIFDEDEYREYLQHRDYDEVISTICVEGSVWLRNHKNDPVHIRKTDLKFEAKVWYDFISHRVMPHTHKAAVTVDRALLVFAICTGRSVNLGRIIRGSMLLAVKGSTTLGLPHPSLITELCRQEGVEWDRNEETIRPFKPLRVVPRTMREAAPDLPVPQDEAGPSQQPEAHPSASSRPSSSSSMPRTTADRLLSLEEQQSRMEARQRRMEHRQLRMLNEHRTGHMQQMEYLQYQFQWQTSFANQHPELQFPPPPAFAPYQ	n.a.
Rs_project_322661	Rs_project_322661__TRINITY_DN1191_c0_g1_i31	25.9799	0	6.93781	0.000107438	0.0038523	Transcript DEG	sp|F4K0C4|TR130_ARATH Trafficking protein particle complex II-specific subunit 130 homolog OS=Arabidopsis thaliana OX=3702 GN=TRS130 PE=1 SV=1	trafficking protein particle complex II-specific subunit 130 homolog [Henckelia pumila]		sp|F4K0C4|TR130_ARATH	Trafficking protein particle complex II-specific subunit 130 homolog	0	PF28381;PF12584;PF23036;		cell plate assembly [GO:0000919]; cytokinesis by cell plate formation [GO:0000911]; early endosome to Golgi transport [GO:0034498]; intra-Golgi vesicle-mediated transport [GO:0006891]		cytosol [GO:0005829]; early endosome [GO:0005769]; plasma membrane [GO:0005886]; trans-Golgi network [GO:0005802]; TRAPPII protein complex [GO:1990071]	ko:K20307	ath:AT5G54440;	other_or_unresolved	F4K0C4	TR130_ARATH	reviewed	TRS130 CLUB At5g54440 F24B18.6	Arabidopsis thaliana (Mouse-ear cress)		FUNCTION: Specific subunit of the TRAPP II complex, a highly conserved vesicle tethering complex that is required for the proper transport of proteins in post-Golgi trafficking pathways to the growing cell plate in mitotic active cells (PubMed:20609115, PubMed:21689172). Required for the polarized and selective transport of PIN2, but not PIN1, to the plasma membrane. Not required for ER-to-Golgi as well as biosynthetic and endocytic vacuolar transport (PubMed:21689172). {ECO:0000269|PubMed:20609115, ECO:0000269|PubMed:21689172}.			SUBCELLULAR LOCATION: Golgi apparatus, trans-Golgi network {ECO:0000269|PubMed:21689172}. Early endosome {ECO:0000303|PubMed:21689172}.	TMEM1 family	IPR060295;IPR045126;IPR022233;IPR056913;		NP_200255.5;	AB026634;CP002688;AY090975;	Acetylation;Endosome;Golgi apparatus;Reference proteome;Transport	AAAACATTTCCACATCATAATCGCTGTCGCAGGAAGGCAGCGATTTTTATAAACTCAGAGCAGAACCAGTAGCGATTTTAGTTCACAGGGGAATAACACCTACTCCAACTGCTTGATTCTGCTGTCGCCGACGGATCCTAGTCTAGATCAATGGATTGAAGGTCGCCGCAGACAGGCAAAATGGCGACTTTCTTACCTCAGTTTCAGAGTATCAAGACCTCCTGTGATCACGTTGTTCTTGCAGTTGAGGATGTCAGTGACCTGTGGCCAGTCATCAAGAATGGATTTGAAGAACGCTTACCCTTCAGGAGTCTTTTCCTGAACAATAAAACCCGCAATCCTGTTATGGTCGACGAACTACCCGCAGAATTCATTTTGACGACAGATGCACGACTCCGTAGTCGGTTTCCTCAAGAGCAATCATTGTTTTGGTTTCGGGAGCCGTATGCTACCATAGTTATTGTTACTTGCGAGGATCTTGACGAGTTTAAGAACATTCTTAAACCACGCCTGAAACTGATAGTTCAAAATGATGAACGAGAATGGTTTATTGTTTTTGTGTCTAAAGCACCGGTTCACAATGATCAGGCCACCAAGATGGCCAAAAAAGTTTATGCCAAACTTGAAGTTGATTTTAGCTCCAAGAAGAGGGAAAGGTGCTGCAAACTTGATATGCATGGGCCTGATGCAAATTTCTGGGATGACTTGGAGACCAAAATCATTGCGTGCATCAGAAACACACTTGATAGACGCATTCAGTTTTATGAAGAGGAAATCCGAAAGCTCAGTGAAATGCGATACATGCCAGTTTGGAACTTCTGTAACTTTTTTATCCTGAAGGAAAGTCTGGCTTTTATGTTCGAAATTGCTCATCTACATGAAGATGCATTGCGAGAATATGATGAGCTTGAACTTTGCTATTTAGAAACAGTTAATATGGCTGGAAGACAAAGGGATTTTGGAGGATTGGAGCAAGCAGATGATCAGGCTATTCTTCTTGACCCATGGAAAAAGGCATTAACTCAGATTGTTCAATACGACTCATTTAGGGAGTTTGAATTCAGGCAATACCTCTTTGCTTGTCAAGCAAAGTTACTTTTCAAATTAAGTCGTCCATTTGAGGTTGCATCGAGGGGTTATTCATTCATAATTAGCTTCTCAAAGGCGTTGGCAGCTCAAGAGAGTACATTTCCTTTTTGTCTGCGTGAAGTATGGGTTATTACTGCTTGTTTGGCTGTGCTTGATGCAACTGCTGCTCATTACAAAGATGGATTAGCAGCAGATGATGTGGAAAAAGAGTTTTACCGTGTTCAAGGGGAACTGTATACTTTATGCCGGAGTAAGTTTATGAGGCTAGCGTACTTAATTGGCTATGGAGCAGATATAGAAAGAAGTCCGGTCAACAGTGCTTCACTTAGCACGCTACCATGGCCGAAGCCAGCAATTTGGCCTTCACTTCCATCCAATGCTTCAACTGAGGTGCTTGCAAAAGAAAAGATGATACTCCAGGAAACTTCACGGCCTAAACACTTTGGCATTCAGAGGAGGCCACTGCCTCTCGAGCCATCTCTTCTTCTGCGTGAGGCAAATCGTCGTAGGGCTTCTCTCTCAGCTGGAAATATGTTTGAATTGTTTGATGGTCGGCCAAATGCTTTTGAGGGTTCAGGACTAAGGTCCCCATCGCCAAAAGTGAATGCAGTATCCATGTCGCGGACCCTTTCTTCGCCTGGCACTTTTGAGGGTTCAATTGATCGGCCTATGAGGCTTGCTGAAATTTATGTTGCCGCTGAGCATGCCTTGCGGAAGACAATTTCTGATGCCGAACTGTGGAAATCATTTTCTTCTATTAGTGAATTTGAGCAAAAATATCTGGATCTTTCGAAAGGTGCAGCAAATAATTATCATAATTCCTGGTGGAAGAGACATGGGGTTGTCCTTGATGGTGAAATTGCTGCTGTCTACCATAAGCGCTCAAACTATGATCTTGCTGCAAATCTGTATGAGAAAGTTTGTGCACTTTATGCCGGTGAAGGATGGGAGAACTTATTGGCTGAAGTCCTCCCAAATTTGGCAGAGTGTCAAAAGATACTGAATGATCAAGCTGGCTATTTATCTTCTTGTGTGAGATTGTTGTCGTTGGATAAAGGATTATTCTCAATAAAAGAGCGACAAGCATTTCAATCTGAAGTTGTCCGTCTTGCTCATAGTGAAATGGAGGACCCTGTGCCCCTAGATGTTTCATCCTTAATAACATTTTCTGATAATCCAGGGCCTCCTCTGGAGCTTTGTGATGGGGACCCTGGTACACTCTCTGTAACTCTGTGGAGTGGATTTCCAGATGATATAACTCTTGAATCACTTAGTCTTACGCTGACAGCTACACATAATACTGATGAAGGAGCCAAGGCAATAAAGAGCTCTGATGCTATTGTCCTAATGCCTGGGAAGAATACAATCACTCTTCCAGTGCCCCCCCAGAAACCTGGTTCCTATGTATTGGGGGCTCTCACAGGACATATTGGTCAATTAAGTTTCAGATCTCATAGTTTTTCAAGAATTGGCCCTGTGGACACTGATGATTTTATGAGTTACGAAAAACCAACGAGGCCAATCTTGAAGGTGGCAAAACCAAGGCCTCTGGTTGATCTTGCTGCTGCTATTTCATCTTCTTTGCTGATGAATGAATTGCAGTGGGTTGGAATAATTATTACACCAATTAACTACTCCCTGAAGGGTGCTGTATTGGACATAGACACTGGTCCTGGCTTGAGGATTGAGGAGGCTCATGGCTTTGAGATTGAAAAGCACAAAGAAGAAGTGTCACAGGATAGAGCCAACCTGACTGATTCAAAGGATGGCCTTTCTCATACTGGATCTGAAGTCAATAAATTAGCTCTCGAAGATGGCAACGTCAGGTTGCCCGAGTGGGCAAGCAACATTACTTCTGTTTTATGGATACCACTGCGGGCTGTTAGTGACGGGATAGCTAGGGGAGCAACTGCTGGGATGGTGGTACCCA	MATFLPQFQSIKTSCDHVVLAVEDVSDLWPVIKNGFEERLPFRSLFLNNKTRNPVMVDELPAEFILTTDARLRSRFPQEQSLFWFREPYATIVIVTCEDLDEFKNILKPRLKLIVQNDEREWFIVFVSKAPVHNDQATKMAKKVYAKLEVDFSSKKRERCCKLDMHGPDANFWDDLETKIIACIRNTLDRRIQFYEEEIRKLSEMRYMPVWNFCNFFILKESLAFMFEIAHLHEDALREYDELELCYLETVNMAGRQRDFGGLEQADDQAILLDPWKKALTQIVQYDSFREFEFRQYLFACQAKLLFKLSRPFEVASRGYSFIISFSKALAAQESTFPFCLREVWVITACLAVLDATAAHYKDGLAADDVEKEFYRVQGELYTLCRSKFMRLAYLIGYGADIERSPVNSASLSTLPWPKPAIWPSLPSNASTEVLAKEKMILQETSRPKHFGIQRRPLPLEPSLLLREANRRRASLSAGNMFELFDGRPNAFEGSGLRSPSPKVNAVSMSRTLSSPGTFEGSIDRPMRLAEIYVAAEHALRKTISDAELWKSFSSISEFEQKYLDLSKGAANNYHNSWWKRHGVVLDGEIAAVYHKRSNYDLAANLYEKVCALYAGEGWENLLAEVLPNLAECQKILNDQAGYLSSCVRLLSLDKGLFSIKERQAFQSEVVRLAHSEMEDPVPLDVSSLITFSDNPGPPLELCDGDPGTLSVTLWSGFPDDITLESLSLTLTATHNTDEGAKAIKSSDAIVLMPGKNTITLPVPPQKPGSYVLGALTGHIGQLSFRSHSFSRIGPVDTDDFMSYEKPTRPILKVAKPRPLVDLAAAISSSLLMNELQWVGIIITPINYSLKGAVLDIDTGPGLRIEEAHGFEIEKHKEEVSQDRANLTDSKDGLSHTGSEVNKLALEDGNVRLPEWASNITSVLWIPLRAVSDGIARGATAGMVVP	n.a.
Rs_project_322669	Rs_project_322669__TRINITY_DN1107_c0_g2_i12	3.53938	50.7629	-3.77587	0.00228216	0.0277887	Transcript DEG	sp|P09189|HSP7C_PETHY Heat shock cognate 70 kDa protein OS=Petunia hybrida OX=4102 GN=HSP70 PE=2 SV=1	heat shock cognate 70 kDa protein 2-like [Dorcoceras hygrometricum]		sp|P09189|HSP7C_PETHY	Heat shock cognate 70 kDa protein	2.77e-109	PF00012;		response to stress [GO:0006950]	ATP binding [GO:0005524]; ATP hydrolysis activity [GO:0016887]		ko:K03283	ko03040,ko04010,ko04141,ko04144,ko04213,ko04612,ko04915,ko05134,ko05145,ko05162,ko05164,ko05169,map03040,map04010,map04141,map04144,map04213,map04612,map04915,map05134,map05145,map05162,map05164,map05169	other_or_unresolved	P09189	HSP7C_PETHY	reviewed	HSP70	Petunia hybrida (Petunia)						Heat shock protein 70 family	IPR043129;IPR018181;IPR029048;IPR029047;IPR013126;			X06932;X13301;	ATP-binding;Nucleotide-binding;Stress response	ACTGGTAGCCTTCTTGTCAAGACCATAAGCAATAGCAGCAGCTGTAGGCTCATTGATGATACGCAATACATTGATACCAGCAATGACACCAGCATCTTTTGTAGCCTGTCTCTGAGAGTCATTGAAGTATGCTGGAACAGTGACCACAGCATTCTTAACAGTTGAACCAAGGTATGCCTCAGCAATTTCCCTCATCTTAATCAAAACCATGGAAGAGATCTCCTCAGCAGCAAATTGTTTATCTTCACCCTTATAGTTGACAACAATAAGGGGCTTGTCGCCTGGCCCAGCAATAACTTTGAACGGCCACATCTTGATGTCACTTTGCACAGAGGCATCAGAGAATCTCCGGCCAATCAACCTCTTTGCGTCAAAAACAGTATTAATCGGATTCATTGCAACCTGGTTCTTGGCAGCATCGCCGATGAGCCGCTCGGTATCGGTGAAACCAACATAAGAAGGCGTTGTACGGTTACCCTGATCGTTCGCGATGATTTCAACGCGATCGTGTTGCCAAAC	VWQHDRVEIIANDQGNRTTPSYVGFTDTERLIGDAAKNQVAMNPINTVFDAKRLIGRRFSDASVQSDIKMWPFKVIAGPGDKPLIVVNYKGEDKQFAAEEISSMVLIKMREIAEAYLGSTVKNAVVTVPAYFNDSQRQATKDAGVIAGINVLRIINEPTAAAIAYGLDKKATS	n.a.
Rs_project_322672	Rs_project_322672__TRINITY_DN1107_c0_g2_i4	3.53377	112.66	-4.95357	9.43209e-05	0.00353719	Transcript DEG	sp|P27322|HSP72_SOLLC Heat shock cognate 70 kDa protein 2 OS=Solanum lycopersicum OX=4081 GN=HSC-2 PE=2 SV=1	heat shock cognate 70 kDa protein 2-like [Primulina huaijiensis]		sp|P27322|HSP72_SOLLC	Heat shock cognate 70 kDa protein	1.35e-57	PF00012;		response to stress [GO:0006950]	ATP binding [GO:0005524]; ATP hydrolysis activity [GO:0016887]		ko:K03283	ko03040,ko04010,ko04141,ko04144,ko04213,ko04612,ko04915,ko05134,ko05145,ko05162,ko05164,ko05169,map03040,map04010,map04141,map04144,map04213,map04612,map04915,map05134,map05145,map05162,map05164,map05169	other_or_unresolved	P09189	HSP7C_PETHY	reviewed	HSP70	Petunia hybrida (Petunia)						Heat shock protein 70 family	IPR043129;IPR018181;IPR029048;IPR029047;IPR013126;			X06932;X13301;	ATP-binding;Nucleotide-binding;Stress response	ACTGGTAGCCTTCTTGTCAAGACCATAAGCAATAGCAGCAGCTGTAGGCTCATTGATGATACGCAATACATTGATACCAGCAATGACACCAGCATCTTTTGTAGCCTGTCTCTGAGAGTCATTGAAGTATGCTGGAACAGTGACCACAGCATTCTTAACAGTTGAACCAAGGTATGCCTCAGCAATTTCCCTCATCTTAATCAAAACCATGGAAGAGATCTCCTCAGCAGCAAATTGTTTGTCTTCTCCCTTATAGTTGACAACAATCAGGGGCTTGTCGCCTGGTCCAGCAATAACCTTGAAGGGCCACATCTTGATGTCACTTTGCACAGAGGCATCAGAGAATCTCCTACCAATCAACCTCTTTGCGTCTGCCAAAGGAGAAAAACAATAACATTTCTACATTAAATGGAACTCCATTTGGTACATCTAGGCGATTGAAAAAAGTGTAGCAATTAGACACAACGCAGAGCAAAATAACCAAATACAATACCATCTATACATGCATAAAAATGATGGCGTTCTTCTAAAATTGCAGGCGTATGGAATCGACATTAATGTTAGGTAGTATAAATCATAACAAAATGGACTATAAACGGTGAAGACCATAGAGCCTACAAAAAAACTACAACCTGACGTAAGAAGATAAGAAACAATAAAATGAAAATGGTTGCCTAGATTATTGTTATACAAACAACCGAACTTAAAATCTAAATTAAGGCATCTATTGCCACCACCTGTGCACAACGCATTCAGCCACTATCCTCCGGCCACAATACCTTACATAAAAGTGCAAACTGCATGCAATATTAACAAAAATAGAGTATTTTTCATCCACTTGTATCCCCCAAAAATCATGATCATTAACTATTCGGGTTAGATCAGCACATTAATGCAGACATGAGCCAGACTAAACCTAGAACACCATGGATCTAATAAATTTCATTAAGGCCAGTTCTCCAACACAATAAACTATTAACAGCAACAATCCAGACACTAACATTGGCACTCAAACGGATCCTAAAGCCCCATATGAAAATCCACACAACTCTTGTCACTCAAGCACAAGCACAAGTGAAGACACAACGGCTGATGAAGGACTTGAAAGGAAAGTATCGAATGTATTGGCAGAAATAAGGAAGCACGATCAACCGATGGACAACTCAATCAATGAAGAATGATATCATATTCAAACCAATTGGAGGATTATCTACACAAGGAAATTGCTGTGAATGACCAACCAATACAAAGAAATTAGCATGCATTATGGAAGTATGATCTTAAGGAAACTAGTGTGCATTTTGGACTCTAATTCAAGGTTTTATTGTGATTTACTTAATTAAGTTCATTATAGTTGTATCCTTAAATAATAGAATGCATAAGCATAATAGTCTACGCTGCAAAAGAAATAAATTAAGGAAAATTCATTCCAACGTGAAAATCTTGCTGCTTGGCTTATTGTTTTCTTTATAAACTACTTGAAGAACCTTGTTCAAAATATAATCTCAATCAAATCCGAGAGGCTTAATGTATATATATGAGATAAGAACAGTAAAGCTACTTCAAATAAACACGACAATCCGAAATCAACACTCCTAATCATCTACACAAAAAATTATTTAAAATATAGATTGGACAACAGACAAATTATCCAACAAAGTAAAATTAGTATCGAGAACCAACCAAATGAGAAATGAATTCTACTAAAATATCCATTTAAACATAAAACTCTCAAGAAAATTCACAGACGAAAATTACAGACCCTTAAAAGAAGCACAAACGTAAAAAACGAAAACATGTCTTACCAAAAACAGTGTTAATCGGATTCA	MWPFKVIAGPGDKPLIVVNYKGEDKQFAAEEISSMVLIKMREIAEAYLGSTVKNAVVTVPAYFNDSQRQATKDAGVIAGINVLRIINEPTAAAIAYGLDKKATS	n.a.
Rs_project_322687	Rs_project_322687__TRINITY_DN1155_c0_g1_i2	27.3312	2.24743	3.58631	1.30015e-05	0.000911039	Transcript DEG														other_or_unresolved																	ACCTATCAATTAGCTTTATATAATGGGAAGAAATTCTTCAACTTTGCCTTCGAAAATGTGTTTCTCATACTGTTGCTTTTGGTTACTTTAGTTATGGTTTGGATTTCTTTTCTTATCTATGATACTAACTTATTTTTTACCTTTCATGCCGGTCATTTATTAAACGTTTATGATTTGTTGTTTTTGAGATTATGTACTTGTTTTATTTTACTAAGTTTGACTTTGGAGCTTGAGATGCAATTGATTAGTATGTATCAAGAAGGATAGTGACAGAATCCACAAGCAAGGTCTGCCAATGCATCTTGTAAAGATCAGTTACAACCTAAGAGCATGGTTTAAAAAAGATCAAGTTAAATTTTGAAGCAGCAGAGCCAAATCATTATCTCACAGTATCACATATACACAAGAAAACACGAACACACACATTAGACCAAAAGCAACGAAGAGCCTCATGAAATACTTGTTTCCAGAGCACAAAACTTGGAAACAAACAAAACCTATGTTGCTGTTGTGAACTCGTGCAAAGGATTGTGTTATTAGGGAGATTGAGTGCTTCATCATTTAATCTAAAATAGTTTTGTTCTTATTTGTTCCTTTCTTCCCTACGATGTTTGCTGAAGATAAAAACTTTATCTTCATCTAACTTTACTTGCATGAATACTAAATCCATACATTTGCATTGTCTATTTGGCATTATTGTGTTTGTGAGATTTTTTACGATAGTCCGCATATATAAAAGGAAAACCTCAATTAGTTACTCATTTCATCATTACCAAACCTTACCAATTGTAGTGAACTATCTTGCATTAAACAGGATGATGTTTGACATACGGGCTGACGCATGCAAAGACAAATATGACCATGGTTTTCCATCTAAAGGTGAGATGTTTTTTTAAAAAACATACATAGTTGCTCGACAATTAACAAGGC		n.a.
Rs_project_322689	Rs_project_322689__TRINITY_DN1155_c0_g1_i7	15.549	1.49259	3.36305	0.00405693	0.0399073	Transcript DEG														other_or_unresolved																	TACTGACTTATTTTTTACCTTTCTTGGCGGTCATTTATTATGCGTTTCTGATTTGTTGTTTTAGAGATTATGTAATTGTTTTATTTTACTAAGTTTGACTTTGGAGCTTGAGATGCAATTGATTAGTATGTATCAAGAAGGATAGTGACAGAAACCACGGGCAAGGTCTGCCAATGCATCTTGTAAAGATCATTTACAACCTAAGAGCACGGTTTAAAAGAGATCAAGTTAAATTTTGAAGCAGCAGAGCCAAATCATTATCTCACAGTATCACATATACACAAGAAAACACGAACACACACATTAGACCAAAAGCAACGAAGAGCCTCATGAAATACTTGTTTCCAGAGCACAAAACTTGGAAACAAACAAAACCTATGTTGCTGTTGTGAACTCGTGCAAAGGATTGTGTTATTAGGGAGATTGAGTGCTTCATCATTTAATCTAAAATAGTTTTGTTCTTATTTGTTCCTTTCTTCCCTACGATGTTTGCTGAAGATAAAAACTTTATCTTCATCTAACTTTACTTGCATGAATACTAAATCCATACATTTGCATTGTCTATTTGGCATTATTGTGTTTGTGAGATTTTTTACGATAGTCCGCATATATAAAAGGAAAACCTGAATTAGTTACTCATTTCATCATTACCAAACCTTACCAATTGTAGTGAACTATCTTGCATTAAACAGGATGATGTTTGACATACGGGCTGACGCATGCAAAGACAAATATGACCATGGTTTTCCATCTAAAGGTGAGATGTTTTTTTAAAAAACATACATAGTTGCTCGACAATTAACAAGGC		n.a.
Rs_project_322714	Rs_project_322714__TRINITY_DN1155_c7_g1_i1	47.3138	16.6437	1.50395	0.000765847	0.0138825	Transcript DEG														other_or_unresolved																	GTTATAATCTTGGGTACTTCCTAAGTTACCCATCACCCCACCTAACAAATCCATCGCTAATCACCTGTTCAAACTACCATCAAAATCCTGATCCCTATTCTACCCTAAAGGGTAGCCAATACTACACTATCAGTATGAAACTGATCAATATCTAGCAGTTCTAGTATAAACATGCTCAACATAAGATATAAACAAAATGAAATCAATCACAGTTACCTCATCGCCCCTTAGGCGGAACAAACAACCCCTGCATGTCAACACAATGCAGAAATAATATGATATAAACGTATCTATGTTATGATGAATATAAAATCCCCATATCTCCTCGCTACTCGTCACATAATGGTCATGAAATACCGTATAGTCGCGCGACTT		n.a.
Rs_project_322716	Rs_project_322716__TRINITY_DN1155_c9_g1_i6	8.80473	0	5.40735	0.000452148	0.00986956	Transcript DEG														other_or_unresolved																	AGTAAATGGTGTATTTTATTATGATTAAATGGGAGTTTGGTTGAATATTTTACATGTTTTGAGTAGATCATGCTAATGTGTGGAGTTGGGTTTATGATATGAATAATATGTTGTGATTATGCCAAATTCATGTTAAAGATTGAAGGTTTCATGTATTATGAAGGTTATGGTGCATGTTTTGGGTAGTGTAATGAATTTTGGTTGAATTTCCTTGCATGATAGGAGAAGTCATGTTAATATGATGAGGTTTTGTTTATATCTTGAAATGGTTATGTCAAGATTATGATGGTAATTGAAGAAAATGAAGTAGGAGCCAAAGTGTGAAATAAAAGATACCCATTGTGACAAACAATGGTTAGTTGTCTTGCATGATAAGAGATTTGTGACCCTATACCTTGATGTAATATTTAATTATGTCAAGTAGTAGTTTGAATATAGAGATTTATTGTAGTAGTAGTGGAAATGTGCATGAACTTGAAGTATGTGGGATGATGTAGAGTAAAATGATAGTATTGGTATTGTGTCTTATTTATGATGCCATGAAGATTAATGGGGGCCATAGTGTGTTTGGAAATGTTTTTGGATGAATTGTTGAAGGGTTGGAGATGGCAAGTTGTGGGTTTTATGGTGATTGAATGGCTTTATATCATGAAGATATAAATTTACCAAAATCTTCAGACTCGAGATCGATCGCGTGAGAGAGGGCGATCCACATTTCAGGCCATGAGTTTGAGCGATCAATCGCTCAGTTCAAGCGATCGATCGGATCACCCGCAGCGATCGATCGCTTAAGCTAGACGATCGATCGGTTGAAGATGGAATTTTGATGAAATGGCCGCCTGTCATGGGCGATCGATCGCCGACTTCTTGCGATCGATCGCGGAGGCGAAAATTATGAAAAATATTTTTAAGTGTTGCATGCGTACTAGGTTGTGATGTATATTATTTATTGAATGTCTTATCACTGTAATTATATTTATTTACATGATATGAGATGAGAATGATGTGATAGTGATATCCTGTATTTGTATATAATATCTGAGATTCTTATGTGAGTACGAGATGGATAGAGGAAAGAGATATGGGC		n.a.
Rs_project_322726	Rs_project_322726__TRINITY_DN1158_c0_g1_i5	0	17.5514	-7.03275	0.00364828	0.0373795	Transcript DEG	CHCH domain	hemiasterlin resistant protein 1 [Dorcoceras hygrometricum]				1.95e-62	CHCH							other_or_unresolved																	TCCACCTTCATGCACTCGAGTTGCAGAGTGCAATCTGAACTGAGATGGCTTTTTGGGATTGGCTCTACCTCGCGGTTTTGCAGCCCATTGTCACGCCAACCCAACAATCCAAAGCCAAAGTACACAAGACTCCATAAGATTTGAAATAGAAAAAGGCAATTGTGCTTGAACCAGCATTATTATCGTCACAAGTTCAAACGACATAAACATTCAATGGTCAAGATAACAGTTTGTAGCATAAGCAAAGTTGATCATTAAGAACATATCTCAAGAACTCATCATAGGGCCTGAGTTTCTCCTGCACTCGGCCAACATATCGATATAGAACTGGCATTTGCTGATGTCGCTTCCATAATTATTGATGCAATCCTGGAATGCCTTCGAGTGTCCTGTGCAAGCATCAGAGCCACCAATGCTGGTGGCTGTTGGTATTGCAGTAGCCTCAGAGACGACTGCCTCGTGCTGAATTGTGCGAGGACCCATAACAGCATCCACAGCCCTGTGTGCGACTGCACTTCCAGTACCAAATGCCATACCTTGGGCTATTGTTGAACCAATGCCTCCAAGAATGGATCCACCGGAGCTACTTTGAAGAGGAGCTGGAGGGGGAGCATGATTCACTGGTTGAGGTGGATTCCGAGCTGGAGCTGCACGAGGTGTTGGACGTGCGGATCTTCCTCCGGAGCTACGGCGAGGCATTATTTCTTTGTGTTCTTGAGAGACGGCAACGACGAAATGAGGATTTTTTTTTTC	EKKNPHFVVAVSQEHKEIMPRRSSGGRSARPTPRAAPARNPPQPVNHAPPPAPLQSSSGGSILGGIGSTIAQGMAFGTGSAVAHRAVDAVMGPRTIQHEAVVSEATAIPTATSIGGSDACTGHSKAFQDCINNYGSDISKCQFYIDMLAECRRNSGPMMSS	n.a.
Rs_project_322731	Rs_project_322731__TRINITY_DN1158_c1_g4_i1	232.036	33.2128	2.80521	0.00266058	0.0305752	Transcript DEG	Photosystem I reaction center subunit VI, chloroplastic (PSI-H) (Light-harvesting complex I 11 kDa protein)	photosystem I reaction center subunit VI, chloroplastic-like [Henckelia pumila]	Photosystem I reaction center subunit VI, chloroplastic	sp|O65101|PSAH_MAIZE	Photosystem I reaction center subunit VI, chloroplastic	1.94e-21	PF03244;		photosynthesis [GO:0015979]		chloroplast thylakoid membrane [GO:0009535]; photosystem I reaction center [GO:0009538]		zma:541685;	chloroplastic_or_plastid_annotation	O65101	PSAH_MAIZE	reviewed	PSAH	Zea mays (Maize)		FUNCTION: Possible role could be the docking of the LHC I antenna complex to the core complex.			SUBCELLULAR LOCATION: Plastid, chloroplast thylakoid membrane {ECO:0000250}; Single-pass membrane protein {ECO:0000250}.	PsaH family	IPR004928;		NP_001104905.1;	AF052076;	3D-structure;Chloroplast;Membrane;Photosynthesis;Photosystem I;Plastid;Reference proteome;Thylakoid;Transit peptide;Transmembrane;Transmembrane helix	GTTCTTTGAGACATTTGCTGCTCCTTTCACCAAAAGGGGACTGTTGCTCAAATTCTTGATTTTGGGCGGTGGCGCCACACTTGCTTATGTCAGCTCCCATGCCACCGGAGACGTTCTGCCCATCGTCAACGGTCCTAAACTAGTACCAATGCCCGGGCCGCGTGGGAGAATCTAAAGTCTTTGTATCTAAGGTTTTTCGACACTTTTAATCGATTGTTTCTGGTCATGTCAAATTTCAACAATCTTTCGTAATTATGTGCAACCTACTTGTGATGACACAATTTATGAAAACCCGGTTTCTCAACTAAGCCAACCACTAGAATTTTGGTCAAACACAACTACTTGATATCAAGATAATAACATAAGTTAAAGGATAATATTGAACTTGTACACTATAAATATTATAAGATTTCTAAACCATAACAATCATTCGAAAAATATATCATCCAAAGTTATAGTCAATCAAATTATTTAAGGTGTTTATAGCAAACAATTAACTTAGTAGTTTAATAATTAGAGTTTGTGTTGAAGATAATACAAGTTTATTATATATTATCTTGTAGACTTTTAAAGAATTAAAAGAGTTGTGAATAGTTTTAATAGGATAGTGATGGCTTTGTCATCCCAATCTTTTAGCTAGTCAACACACTAGTTTAAAGTTAATAAATAAACTAGAAAACCAAGCCTTATCCCACATCTCAGCCCTAAAATGTCGAGAATCAGCAAACAAAGCAGTCTTTTGTTTCTTCAATTTGTTATATAAGGTGCAACACACATCAGAAACACACACAAAATTTTAACCTACATCCACCAAGTTTCGAAAACCCAAGCCACCAGAATTCTGAAATTTAGGCACACTATTCCATCCCTTACTTTTGAAAGTTTCAGCACTAAAATTCTGAAACTGTTCACGGAATAATATCACACTGAGGTTTTCGAACATTTTTCAAGCCAAAGGAAGAAGGATTATGTTATGTTCATACTTTAGTTCATCCAATCACGTTAGAATCGTCGTAATGGGTTTTTCCTATTATACCATTCTTTTATTTTGAAAATCGTATGTATTCTTTTAAATTCAGTCGAATATGTTATGTATTTTGAAACTGTGATTTTTTTATTAATTTTGATCACCGAGCAATAAGTGCTATACGGAGCAAAGTGTTACGTGTGATGGGAGCCACCTCTTAAATCCAACAGAAAAGTGCTACGTGTGACGGGGGCCACCTCTTGCCTGCGGGGCAAAGTACCACGTACACGGGAGCCACATCTTGAATTCACGAAGCAAAATGCTCCATACA		n.a.
Rs_project_322759	Rs_project_322759__TRINITY_DN1136_c2_g1_i3	18.9692	2.28295	3.04216	0.00360269	0.0370574	Transcript DEG	DNA replication licensing factor MCM7 (EC 3.6.4.12) (Minichromosome maintenance protein 7) (AtMCM7) (Protein PROLIFERA)	DNA replication licensing factor MCM7-like [Primulina eburnea]	DNA replication licensing factor MCM7	sp|P43299|MCM7_ARATH	DNA replication licensing factor MCM7	1.05e-14	PF00493;PF17855;PF14551;PF17207;PF24901;		DNA replication initiation [GO:0006270]; DNA strand elongation involved in DNA replication [GO:0006271]; DNA-templated transcription [GO:0006351]; double-strand break repair via break-induced replication [GO:0000727]; pollen development [GO:0009555]; regulation of DNA-templated DNA replication [GO:0090329]; sugar mediated signaling pathway [GO:0010182]	ATP binding [GO:0005524]; ATP hydrolysis activity [GO:0016887]; DNA helicase activity [GO:0003678]; single-stranded DNA binding [GO:0003697]; zinc ion binding [GO:0008270]	chromatin [GO:0000785]; cytoplasm [GO:0005737]; MCM complex [GO:0042555]; nucleus [GO:0005634]; THO complex [GO:0000347]		ath:AT4G02060;	other_or_unresolved	P43299	MCM7_ARATH	reviewed	MCM7 PRL At4g02060 AGAA.2 T10M13.7	Arabidopsis thaliana (Mouse-ear cress)	3.6.4.12	FUNCTION: Probable component of the MCM2-7 complex (MCM complex) that may function as a DNA helicase and which is essential to undergo a single round of replication initiation and elongation per cell cycle in eukaryotic cells (By similarity). Required for megagametophyte and embryo development. {ECO:0000250}.	CATALYTIC ACTIVITY: Reaction=ATP + H2O = ADP + phosphate + H(+); Xref=Rhea:RHEA:13065, ChEBI:CHEBI:15377, ChEBI:CHEBI:15378, ChEBI:CHEBI:30616, ChEBI:CHEBI:43474, ChEBI:CHEBI:456216; EC=3.6.4.12;		SUBCELLULAR LOCATION: Nucleus {ECO:0000269|PubMed:19357199}. Cytoplasm {ECO:0000269|PubMed:19357199}. Note=Localized in the nucleus during G1, S and G2 phases of the cell cycle, and released into the cytoplasmic compartment during mitosis.	MCM family	IPR031327;IPR008050;IPR018525;IPR001208;IPR041562;IPR027925;IPR033762;IPR012340;IPR027417;		NP_001190655.1;NP_192115.1;	L39954;AF001535;AF001308;AL161493;CP002687;CP002687;	ATP-binding;Cell cycle;Cytoplasm;DNA replication;DNA-binding;Helicase;Hydrolase;Metal-binding;Nucleotide-binding;Nucleus;Reference proteome;Transcription;Transcription regulation;Zinc;Zinc-finger	CTCCGCTCCATATCTCCAGTTTCCCTTACCTCAGTGTTCCTCCGCCGTCCATGGAATTCGGATTTCACGTTTTGTCCATCGCCTCCTGTGTTCGGGATTCTCATTCCCCCACTTCTTCCGCAACCTTTGAATAAATTACAGTTCGCTTGCTCCTCCCCGCCTATGAGAAAAACCCTTGTTTCCACATTGTGAAGCTTCTTTCTTGCGCCTCTTCACCTGAGCTATTTTTATAATTAATTAGGATTCTCTATTAAAATAAACATGTTCTTGTAGTTTGTTCGATCTGATTTTGGATCCCTGAGCTTCAGAGCTATGGACATTCGCCAGAGAGGAAGAGTGAAGTTTACATTAAAACATCTTCCGGAGGCCGGGCTTTCACCATTAGGGATGTAAAAGCTGCATATATTGGTCAGCTTGTAATAATATCTGGTATGGTGACACGCTATTCGGATGTCAAGATGCAGGTGGCTATCTATACATGTGAAGAATGTGGATTCCAAATCTACAAGGTTTTGTCCTTACTATGTACTCAACTTTTGATTCTTTACATCTCTGACTCTGTATCCTCAATAGTCTGTGATTTTATTTCACTCAGAAGGTCATTGCTCGAGTATTCATGCCTCTTATTTGATTGTCCATCTGTTCAATCCAAAAAAATAGAGTTAAAGGAAACCTCATTCCCCAGCTCAGAGCATCAAATTTTTGAAGTTTCAGGAGGTTAACAGTTAGAAACATTTTATGGGTGACAATTCAATCGACGCCCAGGAGTTCCTTTTCTTAGAAATTTTAAAACTGATGCAGGCCAAACTTCAAGAGCTGGTTATACATGTTCCCATGACAGTTTATTTTAGGGGAGAGCTTACACGAAAGGTATATTTCTTCCAATGCCATACACTGGATTTAGGCCTATGTGAGCTGAGCTAATTGCTGATACATACTTGGAAACCATGCATATCACCCATTTCATGAAAAAATATGAAGAGTAAGACATTTCGACCAAGCATTTATTTCTTCGTTAATATCATATACTATATATACACGACTGGGCTGCTCGGGAAACTTAGCCAAGCCATTTATGTTCTTGTTTTGTGGTTTTTTCTACTTTTACGATTATTCCGTTCATGCCATCTTGACCACTGCATGACAAATCTTCTAATTTCAGTTGTATTTTATAAATATATAGGTAAGTGGTAGAAAATGCTTTCTGTTCAGATGCTTGTGATTCAATTTATAAAGGACAGGCATTTTTGGGTTTTGGAGTTTCTGCTTTTGTGTTTAAAAAAGCGAAAATTCCTAGATGATTTTTGTATTTTTGTCGATGTTTATTTTTAAACAATTTTTTTTAAAGATTTTGGGGTTGCTTTGTCAACATGACATAATAATAGAGGGTGTGCTTTTTAAGTACTTTCCATCAAATTCGGTTTTGGGATTTCATGTTCTGTCTGTGTTCCATATATAGTCCAGATGCGTGTATTGAATTTGGTTAGTGTTC		n.a.
Rs_project_322764	Rs_project_322764__TRINITY_DN1136_c5_g1_i1	5.49046	48.9377	-3.11236	0.00130465	0.0194932	Transcript DEG														other_or_unresolved																	ATTTACCTTCCCCAGGAAACCTTAGGCTTTCGGCGGGCAGGATTTTCACCTGCCTTATCGTTACTCATACCGGCATTCTCACTTCCAGCCGCTCCACCACTCCTCACGGTATGGCTTCGACGCGGCGTACAGCGCTCTTCTACCACGACAACATAAGTTGCCATCCGCTGCTTCGGTACATCGCTTGATTCCCGATCATTTACGGCGCTACCCTGCTCGACCAGTAAGCTATTACGCACTTTTTAAATGGTGGCTGCTTCTAAGCCAACATCCTGGCTGTCACGGCAGGCTAACTTCCTAACGAACTGAGCAATGTTTGGGG		n.a.
Rs_project_322771	Rs_project_322771__TRINITY_DN1136_c5_g1_i8	324.376	914.08	-1.49447	0.00340274	0.0357648	Transcript DEG														other_or_unresolved																	CGTTACTCATGCCGGCATTCTCACCTGCACGCGCTCCACCACTCCTCACGGTATGGCTTCGACGCGGCGTACAGCGCTCTTCTACCACGACAACAAAGTTGTCATCCGCTGCTTCGGTACATCGCTTGATTCCCGATCATTTACGGCGCTACCCTGCTCGACCAGTAAGCTATTACGCACTTTTTAAATGGTGGCTGCTTCTAAGCCAACATCCCGGCTGTCCCGGGGGTTCGACTTCCTTTCGCACTTAGCACGACTCGGGGACCTTAGCGGGTGATCTGGGTTGTTCCCCTCTCGACTACGGAGCTTATCCCCCGCAGTCTAGCTGCCCGACCTTGGTACACCGGTATTCGGAGTTTGGTTCGGATGGGTAGCCGGGTAGGCCCCCATTCCGATTCAGTAGCTCTACCCCCGGTGCCAACTAGTCGGACGTTAACCCTAAAG		n.a.
Rs_project_322802	Rs_project_322802__TRINITY_DN1156_c0_g1_i22	25.4001	0	6.89857	8.63698e-05	0.00333499	Transcript DEG	sp|O22349|TBA3_ELEIN Tubulin alpha-3 chain OS=Eleusine indica OX=29674 GN=TUBA3 PE=2 SV=1	tubulin alpha-3 chain isoform X1 [Henckelia pumila]		sp|O22349|TBA3_ELEIN	Tubulin alpha-3 chain	2.54e-254	PF00091;PF03953;		microtubule-based process [GO:0007017]	GTP binding [GO:0005525]; hydrolase activity [GO:0016787]; metal ion binding [GO:0046872]; structural constituent of cytoskeleton [GO:0005200]	microtubule [GO:0005874]	ko:K07374	ko04145,ko04210,ko04530,ko04540,ko05130,map04145,map04210,map04530,map04540,map05130	other_or_unresolved	O22349	TBA3_ELEIN	reviewed	TUBA3 TUA3	Eleusine indica (Goosegrass) (Cynosurus indicus)	3.6.5.-	FUNCTION: Tubulin is the major constituent of microtubules, a cylinder consisting of laterally associated linear protofilaments composed of alpha- and beta-tubulin heterodimers. Microtubules grow by the addition of GTP-tubulin dimers to the microtubule end, where a stabilizing cap forms. Below the cap, tubulin dimers are in GDP-bound state, owing to GTPase activity of alpha-tubulin.	CATALYTIC ACTIVITY: Reaction=GTP + H2O = GDP + phosphate + H(+); Xref=Rhea:RHEA:19669, ChEBI:CHEBI:15377, ChEBI:CHEBI:15378, ChEBI:CHEBI:37565, ChEBI:CHEBI:43474, ChEBI:CHEBI:58189; Evidence={ECO:0000250|UniProtKB:P68363}; PhysiologicalDirection=left-to-right; Xref=Rhea:RHEA:19670; Evidence={ECO:0000250|UniProtKB:P68363};		SUBCELLULAR LOCATION: Cytoplasm, cytoskeleton.	Tubulin family	IPR002452;IPR013838;IPR008280;IPR000217;IPR037103;IPR018316;IPR036525;IPR023123;IPR017975;IPR003008;			AF008122;	Cytoplasm;Cytoskeleton;GTP-binding;Hydrolase;Magnesium;Metal-binding;Microtubule;Nucleotide-binding	TTTTACGTTTATTTTGATTTTTATAGGAGTATATATATATATATATATTTATATATATATATATAGATAAACACACATCTTTTGGCATAATGAACTTATAATCACAAAACAATACCATTTTAACAATTATCCAACAAAAGACAAAACAGCATCATTCATAGACAGATCACAGGACAATTATAGTAGAGAACACAAATGAAAGGTAAAGGTAGGGAAGGGAGAGTAGCCAACTGCCAACCGTAATATATCTAAAGGTACATGTAAAGATGCCAAACAACTAATAATCTTCACCTTCCTCCTCTTCATCATCTGCACCTTCCGCTCCAACTTCTTCGTAATCTTTTTCAAGAGCGGCAAGATCTTCGCGAGCCTCGCTGAACTCACCTTCCTCCATTCCTTCGCCCACATACCAGTGAACAAATGCTCTCTTGGAATACATGAGATCAAATTTGAAGTCAATGCGTGAAAACACTTCGGCAACCGCGGTGTTGTTGCTGATCATGCACACAGCTCGCTGCACCTTGGCAAGATCACCTCCGGGTACCACTGCCGGAGGTTGATAGTTGATTCCACACTTGAAACCAGTGGGACACCAGTCGACAAACTGAACAGTTCGTTTAGTTTTGATGGTAGCAACAGCGGCATTGACATCCTTGGGAACGACATCCCCACGGTACATCAAGCAACAAGCCATGTACTTCCCATGTCTTGGATCACATTTCGCCATCATACTTGAGGGCTCAAAGACTGCATTTGTAATCTCAGGGACTGATAGCTGCTCGTGGTATGCTTTCTCAGCTGAGATGACGGGGGCGTATGACGAGAGCATGAAGTGGATACGAGGATATGGCACAAGGTTGGTCTGGAACTCTGTGACATCAACATTGATGGCTCCATCAAATCGTAGAGAAGTAGTAAGGGACGAGATGATTTGAGAAATTAATCGGTTCAAATTGGTGTATGTAGGCCTTTCAATATCTAAAGACCTTCTGCAGATATCATAAATGGCTTCATTGTCCAGGAGCACAACAACATCTGTGTGCTCAAGAAGGGAATGAGTCGAGAGAACACTGTTGTAAGGCTCAACAACAGCAGTGGAGACCTGAGGAGAAGGATAAATAGTGAAACCAAGCTTTGATTTCTTCCCGTAGTCCACAGATAAGCGTTCCAAGAGCAAAGAACCCAATCCAGAACCAGTACCACCACCTACTGCATTAAAGACCAAAAACCCTTGCAACCCGGTGCAGTTATCAGCCAACTTCCTCACCCTATCCAAGCATAGATCAACAATCTCTTTCCCCACTGTATAATGGCCTCTGGCAAAGTTGTTGGCAGCATCTTCTTT	KEDAANNFARGHYTVGKEIVDLCLDRVRKLADNCTGLQGFLVFNAVGGGTGSGLGSLLLERLSVDYGKKSKLGFTIYPSPQVSTAVVEPYNSVLSTHSLLEHTDVVVLLDNEAIYDICRRSLDIERPTYTNLNRLISQIISSLTTSLRFDGAINVDVTEFQTNLVPYPRIHFMLSSYAPVISAEKAYHEQLSVPEITNAVFEPSSMMAKCDPRHGKYMACCLMYRGDVVPKDVNAAVATIKTKRTVQFVDWCPTGFKCGINYQPPAVVPGGDLAKVQRAVCMISNNTAVAEVFSRIDFKFDLMYSKRAFVHWYVGEGMEEGEFSEAREDLAALEKDYEEVGAEGADDEEEEGEDY	n.a.
Rs_project_322835	Rs_project_322835__TRINITY_DN1176_c2_g2_i5	13.509	0	5.99206	0.00402952	0.0397474	Transcript DEG	sp|O00370|LORF2_HUMAN LINE-1 retrotransposable element ORF2 protein OS=Homo sapiens OX=9606 PE=1 SV=1	protein ILITYHIA [Primulina huaijiensis]		sp|O00370|LORF2_HUMAN	Uncharacterized mitochondrial protein AtMg01250	7.32e-11	PF03372;PF00078;		DNA recombination [GO:0006310]; nucleic acid metabolic process [GO:0090304]; retrotransposition [GO:0032197]	metal ion binding [GO:0046872]; RNA binding [GO:0003723]; RNA-directed DNA polymerase activity [GO:0003964]; type II site-specific deoxyribonuclease activity [GO:0009036]				other_or_unresolved	O00370	LORF2_HUMAN	reviewed		Homo sapiens (Human)	2.7.7.49; 3.1.21.-	FUNCTION: Has reverse transcriptase activity required for target-primed reverse transcription of the LINE-1 element mRNA, a crucial step in LINE-1 retrotransposition (PubMed:38096901, PubMed:38096902, PubMed:7516468, PubMed:9140393). Selectively binds and reversely transcribes RNA with a poly(A) tail consisting of at least 20 adenosines (PubMed:38096901). Also has endonuclease activity that allows the introduction of nicks in the chromosomal target DNA (PubMed:17626046, PubMed:34554261, PubMed:38096901, PubMed:38096902, PubMed:8945517). Cleaves DNA in AT-rich regions between a 5' stretch of purines and a 3' stretch of pyrimidines, corresponding to the sites of LINE-1 integration in the genome (PubMed:8945517). Conformational properties of the target DNA sequence rather than specific nucleotides are key determinants of the ORF2p capacity for sequence-specific DNA recognition (PubMed:17626046, PubMed:34554261). Unlike related endonucleases, does not bend the DNA helix but causes compression near the cleavage site (PubMed:34554261). {ECO:0000269|PubMed:17626046, ECO:0000269|PubMed:34554261, ECO:0000269|PubMed:38096901, ECO:0000269|PubMed:38096902, ECO:0000269|PubMed:7516468, ECO:0000269|PubMed:8945517, ECO:0000269|PubMed:9140393}.	CATALYTIC ACTIVITY: Reaction=DNA(n) + a 2'-deoxyribonucleoside 5'-triphosphate = DNA(n+1) + diphosphate; Xref=Rhea:RHEA:22508, Rhea:RHEA-COMP:17339, Rhea:RHEA-COMP:17340, ChEBI:CHEBI:33019, ChEBI:CHEBI:61560, ChEBI:CHEBI:173112; EC=2.7.7.49; Evidence={ECO:0000255|PROSITE-ProRule:PRU00405, ECO:0000269|PubMed:38096901, ECO:0000269|PubMed:38096902, ECO:0000269|PubMed:9140393};				IPR043502;IPR036691;IPR005135;IPR000477;			U93569;	3D-structure;DNA recombination;Endonuclease;Hydrolase;Magnesium;Metal-binding;Multifunctional enzyme;Nuclease;Nucleotidyltransferase;Proteomics identification;Reference proteome;RNA-binding;RNA-directed DNA polymerase;Transferase	GCAATCGTCATATTGATCCATGATATGAGGCAGAGAAAATCTAAAGGCATGATTTTTAAGGTGGATTTTGAAAAGGCTTATGATTCGGTCAATTGGAACTTTCTTGATCAAGTAATGCAACTTATGAATTTCAATTCAACTTGGAGAAAGTGGATCATGGAATGTGTGTCGAGTGCTAGAGCATCGGTTCTGGTAAATGGTAGTCCTACAATGGAATTTGAGCTTCAAAGAGGTCTAAGACAGGGTGACCCGTTATCGCCTTTTCTGTTTGTTATCGTGGCTGAAGCTCTTAATAGGCTGGTGACAAAAGCAGTTCAATTGAATCTTTTTAAACCGGTTTCGGTTGGGAGAAATGACATCCGGATATCCCTACTGCAATTTGCGGATGACACTATATTTGTTGGAGAGGATACGATTGACAATGCCACGTCGATTAAAGCAATCCTCAGAAATTTCGAGATGTTATCAGGTTTGAAAATTAATTTTCACAAGAGCAGTATCATGGGACTTAATTTGGCAGACGGTTTAATTGAGGAGATGGCAACAATTCTAAATTGTAAGGTTGGGACATTGCCTTTCAAGTACCTGGGCATTCCTATTGGCTTAAGCTCCAACAGAGTTAAGATGTGGGATTCAGTGGTTGACAAGTATAAGCGACGATTGGCAGTGTGGGAAGATAAAACTTTGTCGTTGGGGGGGCTAATGATTCTGCTGAATGCCGTGCTTACTTCCTTACCAATTTACTTCCTATCTTTCTACCGCGCTCCAAAGAGTGTCCTTCTGAAATTTCGATCTATTCA	AIVILIHDMRQRKSKGMIFKVDFEKAYDSVNWNFLDQVMQLMNFNSTWRKWIMECVSSARASVLVNGSPTMEFELQRGLRQGDPLSPFLFVIVAEALNRLVTKAVQLNLFKPVSVGRNDIRISLLQFADDTIFVGEDTIDNATSIKAILRNFEMLSGLKINFHKSSIMGLNLADGLIEEMATILNCKVGTLPFKYLGIPIGLSSNRVKMWDSVVDKYKRRLAVWEDKTLSLGGLMILLNAVLTSLPIYFLSFYRAPKSVLLKFRSI	n.a.
Rs_project_322837	Rs_project_322837__TRINITY_DN1176_c2_g3_i1	31.5779	11.1711	1.51594	0.00256534	0.029924	Transcript DEG	sp|O00370|LORF2_HUMAN LINE-1 retrotransposable element ORF2 protein OS=Homo sapiens OX=9606 PE=1 SV=1	uncharacterized protein [Primulina eburnea]		sp|O00370|LORF2_HUMAN	Uncharacterized mitochondrial protein AtMg01250	5.3e-42	PF03372;PF00078;		DNA recombination [GO:0006310]; nucleic acid metabolic process [GO:0090304]; retrotransposition [GO:0032197]	metal ion binding [GO:0046872]; RNA binding [GO:0003723]; RNA-directed DNA polymerase activity [GO:0003964]; type II site-specific deoxyribonuclease activity [GO:0009036]				other_or_unresolved	O00370	LORF2_HUMAN	reviewed		Homo sapiens (Human)	2.7.7.49; 3.1.21.-	FUNCTION: Has reverse transcriptase activity required for target-primed reverse transcription of the LINE-1 element mRNA, a crucial step in LINE-1 retrotransposition (PubMed:38096901, PubMed:38096902, PubMed:7516468, PubMed:9140393). Selectively binds and reversely transcribes RNA with a poly(A) tail consisting of at least 20 adenosines (PubMed:38096901). Also has endonuclease activity that allows the introduction of nicks in the chromosomal target DNA (PubMed:17626046, PubMed:34554261, PubMed:38096901, PubMed:38096902, PubMed:8945517). Cleaves DNA in AT-rich regions between a 5' stretch of purines and a 3' stretch of pyrimidines, corresponding to the sites of LINE-1 integration in the genome (PubMed:8945517). Conformational properties of the target DNA sequence rather than specific nucleotides are key determinants of the ORF2p capacity for sequence-specific DNA recognition (PubMed:17626046, PubMed:34554261). Unlike related endonucleases, does not bend the DNA helix but causes compression near the cleavage site (PubMed:34554261). {ECO:0000269|PubMed:17626046, ECO:0000269|PubMed:34554261, ECO:0000269|PubMed:38096901, ECO:0000269|PubMed:38096902, ECO:0000269|PubMed:7516468, ECO:0000269|PubMed:8945517, ECO:0000269|PubMed:9140393}.	CATALYTIC ACTIVITY: Reaction=DNA(n) + a 2'-deoxyribonucleoside 5'-triphosphate = DNA(n+1) + diphosphate; Xref=Rhea:RHEA:22508, Rhea:RHEA-COMP:17339, Rhea:RHEA-COMP:17340, ChEBI:CHEBI:33019, ChEBI:CHEBI:61560, ChEBI:CHEBI:173112; EC=2.7.7.49; Evidence={ECO:0000255|PROSITE-ProRule:PRU00405, ECO:0000269|PubMed:38096901, ECO:0000269|PubMed:38096902, ECO:0000269|PubMed:9140393};				IPR043502;IPR036691;IPR005135;IPR000477;			U93569;	3D-structure;DNA recombination;Endonuclease;Hydrolase;Magnesium;Metal-binding;Multifunctional enzyme;Nuclease;Nucleotidyltransferase;Proteomics identification;Reference proteome;RNA-binding;RNA-directed DNA polymerase;Transferase	ATTGGGATGAAAGATACTTTGTTATATCAAAAAGCAAGAATCAAATGGATCCAAGAAGGGGATGTGAACTCAAGCTTTTTTCATAGAGTCATGAATAGAAGAAGGAAGCGAAATGAAATTATGGGCATACATATTGATGGTCAGTGGGTGGATATTGTTCAAGGCATAAAAGAGGGAGTTCATAACTACTTCTCAAACCATTTCAGTCAACAAGAATGGAATAGACCTCAACTCCAAGGCATTGAATTTGCACAAATTTCAGAATCCGATAATTCAGCATTGATATCGACTTTTTCAGAGGAAGAAATCAGAGCAGCAGTATGGGATGTGATAGTTCTAAGAGCCCAGGACCGGATGGATTTAATTTTCGCTTCATCAAACAATTTTGGTAGATTCTAAAGGTTGACTTCATCAAATTTTTGGAGGAATTTCATAGAAATGGAAGGCTAATTAAAGGAGCCAATCCATCTTTCATTGTTCTCATTCCGAAGAAGGATAATCCAACGAAGATTGAGGAGTTTCGCCCGATTGCACTCGTTGGATGCATGTACAAAATCCTTTCAAAGATCCTCGCAAACAGACTCAGTTTAATCCTCGACAGGGTTAGTTCGGAATCACAAACAACTTTTATTGGGAAACGGCATATCCTTGATGGTGTTGTGATCGTTAATGAAGTGATTGATGAATTGGAAAAAAAGGACAAAAAGGGGATTATAATCAAGGTGGATTTCGAAAAAGCATATGATTCCGTAAATTGGTCATTTCTTGATCATGTGATGAATATGATGAATTTTGATACCAAGTGGAGAAAGTGGATCATGGAATGTATCACAAGTGCCAAGGCATCAGTTTTAATCAATGGTAGCCCAACAGAGGAATTTGGGTTACAACGAGGACTTAGACAAGGGGATCCATTATCACCGTTCTTATTTGTGATAGTGGCAGAAGCATTGAGCAAATTAGTTGAGAAAGCCAAAGGTTTGGGTCTTTTTTCGGC	MYKILSKILANRLSLILDRVSSESQTTFIGKRHILDGVVIVNEVIDELEKKDKKGIIIKVDFEKAYDSVNWSFLDHVMNMMNFDTKWRKWIMECITSAKASVLINGSPTEEFGLQRGLRQGDPLSPFLFVIVAEALSKLVEKAKGLGLFS	n.a.
Rs_project_322843	Rs_project_322843__TRINITY_DN1176_c4_g1_i1	5.89132	0	4.78661	0.00114653	0.0179412	Transcript DEG														other_or_unresolved																	GCCCTTTAATCGGATGTAAGTCTACTTGATACACGGCCTTCTTGCGTTTCTATGCAACTGTTCTATTATGCTGATCATTCATGATTCTGTAGCTTCTTGGGGTCATTTTACTTTTGATGTGTAGGATGGAGAAAGTATGTGCATTCAGTCATTTCGAGAATTCACTTAATTTTATCCTTGAAATGTGGCAGAGGAAATGGTTCAGTGCACAGGACATATCTTACAATTGGAAGTTCCTATTGCACATGATAGCAATGTTCTAAAATTCAGTTGGTTTATGAAAATTAGTTACTTTTTCTTGTCTATTTGTACCTGGTGTCCATAAATATGTACATGTAGGTTAGTTGCGGAGATGAAGGATAATTGACATACAGAAGGCTATTTCTTGCTAGTAGGGCGAGCGATCCCGACGACGAGGGATGGACCAAAGTCAATCGTTCTTGCGCGGTGCCAAATGAACTAGTTCATATTATAAAGTAGACCACCTTCGGTTACAGAGAGTCGGGTCAGGAAGTCAAGAAAATAGTTGAGAATGATTAATATCAAAACACGCTTACAAGACAAAATAATTTGGGAGTAGCAGTAAAGAAATGACTTACCTCATTACCCCAACACAAGCTATCATCCACAAACCGGGACAATTAATGTTTCTTGCAGCTGATTTGG		n.a.
