## SUPPLEMENTARY FIGURES Supplementary Figure S1. Tissue-specific cellular responses and cross-sectional area dynamics across desiccation and rehydration for "Spatiotemporal pectin remodelling, glycoproteins, and LEA proteins maintain cell wall integrity during desiccation and rehydration in *Ramonda serbica*": Supplementary_Table_S1.xlsx (part 210 of 401)

### Sheet: 07_R3_vs_DL (continued)
Rs ID	Transcript ID	Mean R3	Mean DL	log2FoldChange	pvalue	padj	Evidence status	Protein name	NR Description	NT Description	Swiss-Prot ID	Swiss-Prot Description	Swiss-Prot E-value	Pfam ID	Pfam Description	GO Biological Process	GO Molecular Function	GO Cellular Component	KEGG KO	KEGG Pathway	Cellular compartment	UniProt accession	UniProt entry name	UniProt reviewed status	UniProt gene names	UniProt organism	UniProt EC number	UniProt function	UniProt catalytic activity	UniProt pathway	UniProt subcellular location	UniProt protein families	UniProt InterPro	UniProt Reactome	UniProt RefSeq	UniProt EMBL	UniProt keywords	Nucleotide sequence	Protein sequence	Target P	CW criteria
Rs_project_322861	Rs_project_322861__TRINITY_DN1101_c0_g2_i4	3155.37	1537.5	1.03735	0.000414587	0.00936724	Transcript DEG	NADH-ubiquinone oxidoreductase chain 5 (EC 7.1.1.2) (NADH dehydrogenase subunit 5)		NADH-ubiquinone oxidoreductase chain 5 (Fragment)	sp|P10330|NU5M_OENBE	NADH-ubiquinone oxidoreductase chain 5 (Fragment)	2.88e-101	PF06455;PF00361;PF00662;		ATP synthesis coupled electron transport [GO:0042773]; electron transport coupled proton transport [GO:0015990]	NADH dehydrogenase (ubiquinone) activity [GO:0008137]; NADH dehydrogenase activity [GO:0003954]	mitochondrial inner membrane [GO:0005743]; plastid [GO:0009536]			other_or_unresolved	P10330	NU5M_OENBE	reviewed	ND5 NAD5	Oenothera berteroana (Bertero's evening primrose)	7.1.1.2	FUNCTION: Core subunit of the mitochondrial membrane respiratory chain NADH dehydrogenase (Complex I) that is believed to belong to the minimal assembly required for catalysis. Complex I functions in the transfer of electrons from NADH to the respiratory chain. The immediate electron acceptor for the enzyme is believed to be ubiquinone (By similarity). {ECO:0000250}.	CATALYTIC ACTIVITY: Reaction=a ubiquinone + NADH + 5 H(+)(in) = a ubiquinol + NAD(+) + 4 H(+)(out); Xref=Rhea:RHEA:29091, Rhea:RHEA-COMP:9565, Rhea:RHEA-COMP:9566, ChEBI:CHEBI:15378, ChEBI:CHEBI:16389, ChEBI:CHEBI:17976, ChEBI:CHEBI:57540, ChEBI:CHEBI:57945; EC=7.1.1.2;		SUBCELLULAR LOCATION: Mitochondrion inner membrane {ECO:0000250}; Multi-pass membrane protein {ECO:0000250}.	Complex I subunit 5 family	IPR010934;IPR018393;IPR001750;IPR003945;IPR001516;			X07566;X60046;X60049;	Electron transport;Membrane;Mitochondrion;Mitochondrion inner membrane;NAD;Respiratory chain;RNA editing;Translocase;Transmembrane;Transmembrane helix;Transport;Ubiquinone	GCATGTTTATCATATCGCTAAATCGGCTGCTTTCGTCTTATTTTCCGGAAATCAGTCATACTATTCCACTTTAGCTAATGATGAAGAGAATCTGGATTTGTCTGCAGATGATGATAATGTCCACTCCTGGCTCGATGCGCTTAACGAAAAGGAACTCTCTAGATTAAGAAAAAATTTCCTTCGAAATGTTGCAGCATCCTTTAAGTGAGTTGGGGGGCGGCTCTGTATAGTGGGGCCGGACCGCCGACGAATAATAGGTACCCCCCCCCAGGCAGAGTTAGTGAGCCGTGTAATAGGCGACCATTTCGCGCGGTTCGGGGGGCACTTGAGTCAGCCGCCGGCGGCCCGATAGCGTCTTGACCCCCATCCAATTTTTGGGCCAATTCCCTCTTCGTACTACCAAAAAATGAGATTCTTGCCCGGCTTAAGAAGGCTGCAGTGAGAATGAGGATCACTTCGGAACTCTAGGGGAATGGGCGTTTTAGGGCGGGATCTAAAAGCTCTCCAACGTGTTGCGGAGCCTTCGGCCGTGAGAGGAGAGGGTCCTTTGGCTTCCTCAGGGCCGTGTGAAGCAACACTTGCTTTAGCAGCCATGTGATGATTCAAGTTCGTGGTAGCCGTAGTAGCTGGGCGAAGCGGTAGCGAAGCTCAGGTGGTAATGCAAGTGCGCGGTGAGCGTAGTAGCCCCCTCGGGCATGCTCTTTGTCCCAAGCAAGCAAAGAGCTAATGAGGGCCGGAATGGAATATCGTATGTAGTGTAGAATCAGATCTGAAGCTCTTTGGAATTGGAACAAGCGAGGAACGAGTGACCACAAGCTCCGCTTAAGCGCTCGACATGTAGTTAGCTTAAAACATGTTCATCATGTGGCCGAGCGAAGCGCACCTCTGTGAAGGTGGAGCCTAGCATCACTTTAGATAGAAGCGGAATGGATGACTTACAACTAAAAGTCAGTTCTCCGGATCGATATATCGTACGACGTAATGGAGCTCTTGATCTAGATCCGGTAGTTCGCAGAATTCGGGACCTAACAATGTTCGTCACATGAACTGAATGGGAGCGGACGATTCCTCGCCTCTCCCTTTTCGGAGAATGGCTGCAATCACAAGCAAGTGATTGAATGAGTGGGGGCCCCGAAAGCACATGCAGGATAAGCAGGTGGTTCAGGAGACGGTCTAAAAATGGGTCCGGTCCAGAAAGATAACTCTCAACAAAAAAAAAAAAGCCCTGAATAGAATTCTAATCTAATAATTAATAATAGTAGGGTTTGCTTAAGAACCGGCGGAATTGAATTGCCCAATCCTATCTTTCTTTGAAGTCAGTCTGGAGTGGGAGAAACTTCTACAGCAAATTCAGACTAAACTCCGATCACTTGGCAGTGGGGATTTAGGAGGTCTTTTTGTTTTGAGCGCATGTTTATCATATCGCTAAATCGGCTGCTTTCGTCTTATTTTCCGGAAATCAGTCATACTATTCCACTTTAGCTAATGATGAAGAGAATCTGGATTTGTCTGCAGATGATGATAATGTCCACTCCTGGCTCGATGCGCTTAACGAAAAGGAACTCTCTAGATTAAGAAAAAATTTCCTTCGAAATGTTGCAGCATCCTTTAAGTGAGTTGGGGGGCGGCTCTGTATAGTGGGGCCGGACCGCCGACGAATAATAGGTACCCCCCCCCAGGCAGAGTTAGTGAGCCGTGTAATAGGCGACCATTTCGCGCGGTTCGGGGGGCACTTGAGTCAGCCGCCGGCGGCCCGATAGCGTCTTGACCCCCATCCAATTTTTGGGCCAATTCCCTCTTCGTACTACCAAAAAATGAGATTCTTGCCGAATCCGAGTTTGCTACTCCAACCATTATCAAACTAATACCTATTCTGTTTAGTACTTTAGGTGCTTTTGTTGCGTATAATGTAAATTTCGTAGCGGATCAATTCCAACGAGCCTTTCAAACTAGTACTTTTTGTAATCGACTCTATAGCTTCTTCAATAAACGCTGGTTTTTCGATCAAGTTTTGAATGACTTTCTAGTCAGATCGTTTCTGCGTTTCGGATATGAAGTCTCATTCGAAGCTTTAGACAAAGGTGCTATTGAGATATTGGGCCCTTATGGTATCTCGTACACATTCCGACGATTCGCCGAGCGAATAAGTCAACTTCAAAGTGGATTTGTTTATCATTATGCCTTTGTAATGTTACTTGGTTCAACTCTATTTGTGACCTTTTCTCGTATGTGGGACTCTCTATCTTCTTGGGTAGATAATCGATTGTCTTTCATTTGGATAGTGAGTTGTTTTTATAATAATAAGTCAAGTCAAGAATAATAATCGAACAGGAGGAGCTTGCCAGGATGGCTTGGTAAGCAAGCAATCCGTTATGTAGGCGCAAACTCCCAGTTCTTTCTCTTCTTTCTTTTTTAGTTTAGTGACAGTTCATCAAAAGAATTGTCCAAGATTGCTAGATCGAGCACGCGACGC		n.a.
Rs_project_322873	Rs_project_322873__TRINITY_DN1192_c0_g1_i4	487.891	27.1625	4.16709	3.22648e-07	6.34741e-05	Transcript DEG	sp|P26302|KPPR_WHEAT Phosphoribulokinase, chloroplastic OS=Triticum aestivum OX=4565 PE=2 SV=1	phosphoribulokinase, chloroplastic-like [Primulina eburnea]		sp|P26302|KPPR_WHEAT	Phosphoribulokinase, chloroplastic	4.12e-183	PF00485;		reductive pentose-phosphate cycle [GO:0019253]	ATP binding [GO:0005524]; phosphoribulokinase activity [GO:0008974]; protein homodimerization activity [GO:0042803]	chloroplast [GO:0009507]; cytoplasm [GO:0005737]	ko:K00855	ko00710,ko01100,ko01120,ko01200,map00710,map01100,map01120,map01200	chloroplastic_or_plastid_annotation	P26302	KPPR_WHEAT	reviewed		Triticum aestivum (Wheat)	2.7.1.19		CATALYTIC ACTIVITY: Reaction=D-ribulose 5-phosphate + ATP = D-ribulose 1,5-bisphosphate + ADP + H(+); Xref=Rhea:RHEA:19365, ChEBI:CHEBI:15378, ChEBI:CHEBI:30616, ChEBI:CHEBI:57870, ChEBI:CHEBI:58121, ChEBI:CHEBI:456216; EC=2.7.1.19;	PATHWAY: Carbohydrate biosynthesis; Calvin cycle.	SUBCELLULAR LOCATION: Plastid, chloroplast.	Phosphoribulokinase family	IPR027417;IPR006082;IPR006083;		NP_001392682.1;	X51608;X57952;	ATP-binding;Calvin cycle;Chloroplast;Disulfide bond;Kinase;Nucleotide-binding;Photosynthesis;Plastid;Reference proteome;Transferase;Transit peptide	TAGGCGAATTTGATTCCGGGGTAAGAGCAAGTGAGCTTCCTACCACAGGGTATCCAGGAGATGGTGGATCCTTCATCAAAAAGGTACACTGGGTTGAAGAACTTAACCCCTTCTTTCATTATGAGTTTCACTCTTAACACCTTTCCCTCATTGTCATCAGGTATCAGTTGTGTGGGCAACACTTCTATAACCACATCTGCATATTGCTTCTGTGGATCAATATAAGCGTCAAAATCTGGTTTACGGGCTTCAATACTAGCTTTGATACTTTCAAGACTGTGTCCTCTTTCTGCCATATCCCTCTGAATTTTCCATGCAAATTTAACTTCATTGCTGATGTCCAAGTAAATACTGAAGTCCAAGAGGTCTCTAACACGTGCATCGTACATGGGGTGTAAACCTTCAATAACAAGAATCTTGGTGGGCTTGATCAATTCAGGAGGATCCAACAAACCAGAAACATGATTGTAAATAGGCTTATCCACAGAATTCCCATCTTTAATAGCCTTAACCTGTTCGTACATAAGATCAAAGTTATTGGCTCTAGGGTCAAGTGCGGTCACTCCCTTGTCTTTTCTTCCTGTTCTATCAAGTGAATGGTAATCATCCAAACATATCACTGTGGTGGTGTCACTTATGAGTGTGTTTGAGTCAGGATTCCCGCCTTTCGGGGGCTCGGCGGCGCCACCGAAAACGCTAGTTAAACGCCTCATGAAAGTGCTCTTACCACAGCCAGAATCAGCAGCTAAGCCAATCACTACTGTTTTGTCTGCTGAGCATGAGATTTCAATGCAGGACCTTTTGCTTCTTCTCTTGGTGTTTTTGTAGAAGATGACTTGTTTCTGGCTGAATCCTAGTTGGGTTTTTGATGCTGTGGAGATTGAGTTGAGGGATTGAGCTGTGTAGACTGTACAGACTGCCATATTTTCTTTTCTCCTCTTTCTTGACGGAGAGGAGTTGTAGTGAAAGAGAAGACAGTGTTATTGGGATTTTTCAAATGGCTCTAGTGACATGAAAAATGGGATCTTTTTTTTGTATTTTTGTATTTTTTTTAAATTCTTCGTTATGAAGGGAAAAAGAAAATGTGAGGACACAAAAGAGTATGAAATAAGAGGTTATGGTTGGCGCATGAGAGATGGGATAGTACTATAGGAGTTTTTCGATCGAATAAGATTGTGAAATTGTTTACATGGTTCTAATAGGTTATTT	MAVCTVYTAQSLNSISTASKTQLGFSQKQVIFYKNTKRRSKRSCIEISCSADKTVVIGLAADSGCGKSTFMRRLTSVFGGAAEPPKGGNPDSNTLISDTTTVICLDDYHSLDRTGRKDKGVTALDPRANNFDLMYEQVKAIKDGNSVDKPIYNHVSGLLDPPELIKPTKILVIEGLHPMYDARVRDLLDFSIYLDISNEVKFAWKIQRDMAERGHSLESIKASIEARKPDFDAYIDPQKQYADVVIEVLPTQLIPDDNEGKVLRVKLIMKEGVKFFNPVYLFDEGSTISWIPCGRKLTCSYPGIKFA	n.a.
Rs_project_322919	Rs_project_322919__TRINITY_DN1190_c3_g1_i1	26.6105	0.377642	6.02616	4.41236e-05	0.00214135	Transcript DEG														other_or_unresolved																	AATTGTCTAATTGATAGGAAAATACAACCAATAAAGCTATTATTTTATTATTTTAAATAGTTAATATTTTGTTAAACTTGTGAAAAATTATGTGGGTTGAAAGATGAAAATTGTAAGAATAAATAGACTCAATTAATGTGAGAGTTTGGGGGTTGAATAGTCACAATTAATTATTTTACTGATTTAATTTAATTTATTATTAGAATTTATGTGAGGAAAAAAATTAATAACACTTAAAAATTACATCTCTTTTTTACTTTGTTGTCATGTATTTTGTCATCCTTTCCCCATAAATGTCCATGCTTATTTTTGGTTCCATGTACAGATCTAAGCCAAAATTATCAATTCATAATGAAAAACTTTGCCCATGATCCACACTTTTACAGAGATATAGATATAAATAATTGCTTTACATAAATGAATAGCACGCAATCATCGGTCATCGGTTTAGAATTTTTTACTGTTTCTGTTTCCGCCGTGTAATATTTGGTAGCCAAGGGACGGAAACCTTACATGTTTCACAAGTCATTACACAACAAAAGGGAATGCTGTACCTCAATTACAATGTCGATCCCAAGATCACGCCATGGAAGCTGGAGAGGATCTCTGCTAGAAACAACCTTGATATTCTTTCCATC		n.a.
Rs_project_322924	Rs_project_322924__TRINITY_DN1125_c0_g1_i15	0	34.8798	-8.02293	0.00129625	0.0194089	Transcript DEG	sp|C0LGG8|Y5343_ARATH Probable LRR receptor-like serine/threonine-protein kinase At1g53430 OS=Arabidopsis thaliana OX=3702 GN=At1g53430 PE=1 SV=1	probable LRR receptor-like serine/threonine-protein kinase RFK1 [Primulina huaijiensis]		sp|C0LGG8|Y5343_ARATH	Cold-responsive protein kinase 1	1.71e-92	PF07714;		protein autophosphorylation [GO:0046777]; response to cold [GO:0009409]; response to freezing [GO:0050826]; response to insect [GO:0009625]; response to molecule of bacterial origin [GO:0002237]	ATP binding [GO:0005524]; protein serine kinase activity [GO:0106310]; protein serine/threonine kinase activity [GO:0004674]	nucleus [GO:0005634]; plasma membrane [GO:0005886]		ath:AT1G16670;	other_or_unresolved	Q93YN1	CRPK1_ARATH	reviewed	CRPK1 At1g16670 F19K19.4	Arabidopsis thaliana (Mouse-ear cress)	2.7.11.1	FUNCTION: Negative regulator of freezing tolerance that phosphorylates 14-3-3 proteins (e.g. GRF6) thus triggering their translocation from the cytosol to the nucleus in response to cold stress. {ECO:0000269|PubMed:28344081}.	CATALYTIC ACTIVITY: Reaction=L-seryl-[protein] + ATP = O-phospho-L-seryl-[protein] + ADP + H(+); Xref=Rhea:RHEA:17989, Rhea:RHEA-COMP:9863, Rhea:RHEA-COMP:11604, ChEBI:CHEBI:15378, ChEBI:CHEBI:29999, ChEBI:CHEBI:30616, ChEBI:CHEBI:83421, ChEBI:CHEBI:456216; EC=2.7.11.1; Evidence={ECO:0000255|PROSITE-ProRule:PRU00159, ECO:0000269|PubMed:28344081}; CATALYTIC ACTIVITY: Reaction=L-threonyl-[protein] + ATP = O-phospho-L-threonyl-[protein] + ADP + H(+); Xref=Rhea:RHEA:46608, Rhea:RHEA-COMP:11060, Rhea:RHEA-COMP:11605, ChEBI:CHEBI:15378, ChEBI:CHEBI:30013, ChEBI:CHEBI:30616, ChEBI:CHEBI:61977, ChEBI:CHEBI:456216; EC=2.7.11.1; Evidence={ECO:0000255|PROSITE-ProRule:PRU00159, ECO:0000269|PubMed:28344081};		SUBCELLULAR LOCATION: Cell membrane {ECO:0000269|PubMed:28344081}; Peripheral membrane protein {ECO:0000305}; Cytoplasmic side {ECO:0000305}.	Protein kinase superfamily, Ser/Thr protein kinase family	IPR052059;IPR011009;IPR000719;IPR017441;IPR001245;IPR008271;		NP_564003.1;	AC011808;CP002684;AY059921;BT000152;	ATP-binding;Cell membrane;Kinase;Membrane;Nucleotide-binding;Phosphoprotein;Reference proteome;Serine/threonine-protein kinase;Stress response;Transferase	AAGCAGGAGAAAATCAGGGATAGATTTGGAAGGTTTGCAAACTATTGCTTTTACGCTGAAACAAATTAGAACTGCTACTAATAACTTTGATGCTGCAAACAAGATCGGCGAAGGTGGTTTTGGTCCTGTTTACAAGGGTGTACTACCTGATGGTACTGTAATTGCTGTGAAACAGCTCTCCTCTAGATCAACTCAAGGAAACCGTGAATTTTTGAATGAGATTGGCATGATTTCTTGTTTACAACACCCCAATCTTGTTAAGTTGTATGGATGTTGTATTGAAGGAGATCAATTGCTGGTGGTATACGAGTACATGGAAAACAATAGCCTCGCCCATGTTTTGTTCGGGTCAAAGGAAAGCCGGTTGATGCTAAACTGGCCAACTCGGTTTTCAATCTGTATCGGTATTGCGAGAGGATTAGCTTTTCTACACGATGAATCAAGACTGAAAATTGTTCATCGAGACATTAAAGCTACAAACGTGCTTCTAGACAAAGATCTAAATCCGAAAATCTCGGATTTCGGGTTGGCTAGGCTTAACGAAGACGAGAACACACATATAAGCACCAAAGTAGCTGGAACAATAGGATACATGGCACCTGAATATGCATTATGGGGTTATCTGACAGACAAAGCCGATGTTTATAGCTTTGGAGTTGTGATCTTGGAACTAGTCAGCGGCAAAAGCAACAACAATTACATGCCCAGTCATAACTTCATTTGCCTTTTAGACTGGGCTTATCATCACTTACAAGAGAGCAAAAACATTGAAGAACTAGTAGATGAGAGCCTAGATTCTCAAGTGAACAAAGAGGAAATAGAAAGGCTGATTCTTAAATCTTCAACCGATAATCAAGAATTCTAATGTGTCCGTTTTTCAACTTTCCCAATTTTCATCCTGAACTTCCTTTTGTGTCTGATTCAGAATGCACCTTGTGCAGGAATGATGGCATAAAACTTCACTGTCCTCGTGTAAGACTTTCACATATTTCTGTTATTTTCCCATGTTGATAAGTTATTAGTTTGATTGGTTAAAGAGTCTCCATCACTGTAGGAGAATCCTTTATCAGCCACTCATCATGGAAGGCTTGTGTTGAATGACGTGAAGGCATAAATTCAGATTCTTTGATTTGTTCTTATTAACACATGAATATACTGAAAAATTGAGGATTTCATCCTTCGTTATGCGAAACACCAGGAATGAAAATATTTTTTTATCTTATTCTTTCTTTCTGGTAGGTTCTGATCCCTTCCCGAATCCCATGCGTAGCGGGAACTTCGTACCCGAGTTTGACCTTTTTTCTTCCTGGTGGATAGTTGGAACTTAAATCATGCTCGGTTGGTCAGATTCTAATAACTAACCCTTTTTTTCCTTTTATGTTTATGAAGTTATGATGCTTGATGCTCTATACAAGTTACTGTTTTTGATTCTCCTGACTTTGTTTTTGAGCCTATGTACATATCCATTAACCCTTGTTTCGAAGACCTTATGTTGGAATCCGCATTGCGAGATTACATTTCTGAGTGTGCTTATATTGAATTAATGTTTAATAAGTTCTCTCTCTTGGCACCTTGCAGATCTTACGGCTGAGGATTAATTTAATGGCTATATGTTTCTAAATGTTGAATGCTGACTTGTATTTCAATTCTTATCCCAGCCGGTATATCACTACTCTTTGGAGTTGACAGCTTCTGGAATTAGGAAATCACAAAATCAAACGCTCAAATTTACCCACGAGATCGCACCACCGAGGGATACACAAGCAGCTCAAGAAGAATCAATCCACACCTGCATATGTTGAGAACCCAATTGAAAGCTTGAAAGTGGATCAACTGTAGTTCGAGCAACTCGGGGACCCAAAGACGACATTTTAGCTGATTCACTAGAAAAATGTCTGCAAAGGGATACCACAGTGATGAAGATGACGAAACCTTCTATTACCGATACTCCTCCACCGGTACCGCACCACAACCATCCTCCACTGATACTAAACCCGCACATGGTTCCTCTGGCAGTGGCGGAATTGCCCCATCCAAATCTACAGTCTATGTCAGCAATATCGACTACAACCTCACAAATTCCGATCTTTTCACAATATTCTCCACCTTTGGCAAAGTCGCCAAAGTCACGGTCCTCAAGGACCGGGCCACACGCCAGAGCCGAGGTGTGGCATTCGTCCTCTTTGTTAGTCGTGACGATGCCTTAAAAGCAGCAAAGGCTATGGATAAAAAGATACTCAGTGGAAGAACTTTGCATGCCTCTATTGCTTCAGACAATGGACGTGCCACAGAGTTTATTAGAAAAAAAGTGTACAAGGATAAGAGCAGATGTTACGAGTGTGGAGAAGAGGGGCATTTGTCATACGAGTGTCCGAAAAATTTCTTGGGGCCGAGGGAGCGTCCTCCGGCGAAGAAAGGGCGAAGGGGTGGTCCAGAAGAAAGTAGAGGGAAAAACTATGAGCATAATTTCAAGAAAACTGTGGCGGATGAGGAGGAAGAAGAGGAGGATGGCGGCGGTTTTGAAATGGAGAACTGGGCGTCGGTTGTGGATGGTGGAGGGGCGGAGGAGAGATTATTGATGGGCACGGGAGAGAAGGGAGGGG	SRRKSGIDLEGLQTIAFTLKQIRTATNNFDAANKIGEGGFGPVYKGVLPDGTVIAVKQLSSRSTQGNREFLNEIGMISCLQHPNLVKLYGCCIEGDQLLVVYEYMENNSLAHVLFGSKESRLMLNWPTRFSICIGIARGLAFLHDESRLKIVHRDIKATNVLLDKDLNPKISDFGLARLNEDENTHISTKVAGTIGYMAPEYALWGYLTDKADVYSFGVVILELVSGKSNNNYMPSHNFICLLDWAYHHLQESKNIEELVDESLDSQVNKEEIERLILKSSTDNQEF	n.a.
Rs_project_322931	Rs_project_322931__TRINITY_DN1125_c0_g1_i32	76.3709	26.0471	1.56444	0.000694292	0.0130435	Transcript DEG	LRR receptor-like serine/threonine-protein kinase ERL2 (EC 2.7.11.1) (Protein ERECTA-like kinase 2)	probable receptor-like protein kinase At1g11050 [Henckelia pumila]	LRR receptor-like serine/threonine-protein kinase ERL2	sp|Q6XAT2|ERL2_ARATH	LRR receptor-like serine/threonine-protein kinase ERL2	5.49e-21	PF00560;PF08263;PF00069;		embryo sac development [GO:0009553]; plant ovule development [GO:0048481]; stomatal complex morphogenesis [GO:0010103]	ATP binding [GO:0005524]; identical protein binding [GO:0042802]; protein serine kinase activity [GO:0106310]; protein serine/threonine kinase activity [GO:0004674]; receptor serine/threonine kinase binding [GO:0033612]	membrane [GO:0016020]; plasma membrane [GO:0005886]		ath:AT5G07180;	other_or_unresolved	Q6XAT2	ERL2_ARATH	reviewed	ERL2 At5g07180 T28J14.120	Arabidopsis thaliana (Mouse-ear cress)	2.7.11.1	FUNCTION: Receptor kinase that regulates inflorescence architecture and organ shape as well as stomatal patterning, including density and clustering, together with ERL1 and ER. {ECO:0000269|PubMed:14985254, ECO:0000269|PubMed:16002616, ECO:0000269|PubMed:17652352}.	CATALYTIC ACTIVITY: Reaction=L-seryl-[protein] + ATP = O-phospho-L-seryl-[protein] + ADP + H(+); Xref=Rhea:RHEA:17989, Rhea:RHEA-COMP:9863, Rhea:RHEA-COMP:11604, ChEBI:CHEBI:15378, ChEBI:CHEBI:29999, ChEBI:CHEBI:30616, ChEBI:CHEBI:83421, ChEBI:CHEBI:456216; EC=2.7.11.1; CATALYTIC ACTIVITY: Reaction=L-threonyl-[protein] + ATP = O-phospho-L-threonyl-[protein] + ADP + H(+); Xref=Rhea:RHEA:46608, Rhea:RHEA-COMP:11060, Rhea:RHEA-COMP:11605, ChEBI:CHEBI:15378, ChEBI:CHEBI:30013, ChEBI:CHEBI:30616, ChEBI:CHEBI:61977, ChEBI:CHEBI:456216; EC=2.7.11.1;		SUBCELLULAR LOCATION: Membrane {ECO:0000305}; Single-pass type I membrane protein {ECO:0000305}.	Protein kinase superfamily, Ser/Thr protein kinase family	IPR011009;IPR001611;IPR003591;IPR032675;IPR013210;IPR050647;IPR000719;IPR017441;IPR008271;		NP_196335.2;	AY244746;AL163652;CP002688;FJ708772;	3D-structure;ATP-binding;Glycoprotein;Kinase;Leucine-rich repeat;Membrane;Nucleotide-binding;Phosphoprotein;Receptor;Reference proteome;Repeat;Serine/threonine-protein kinase;Signal;Transferase;Transmembrane;Transmembrane helix	CCCATAGCACGAAAAAAATGATTTTTTTAGTTCTCTCGCTCAAGACGTGTTCTTTGGCGAGATCGAACGATTTGTGGCTCTGATACCACTGTTGGAAATTATACATATATAATTAGACAAGTAAAGGGTAATCGAGACACAGTAATCGATATACCTCTAGCAGCGGAAGTTTGTCTTTGTGGTTGATCCGTCCGATCTACAAGCGCACGAACTTCGCCTTGGCACGTAATTACTTCTAGAGTAATTACGATGACAGCACCCTTTAAACCCACGGAGAGCGTTGGTGAATCTCCGAGAGGGACAACTTATCGTATGACGAGAGGTTGTGTTATGTGGTGTGTAATATGAGGGGGGGACTACACCTATTTATAGGTGTAGCTCTTAACCTAGAACATATAGTGGTATTGGGCCTCAAGCCCATACACTATAATAGACTTCTGGGCTTAGGGTTTGACCACAGTCAAATATGGATGTCGTTTATGGGTCTTGGGTCATAAGCCCAACCCATATACATCTACAATTATATATACTAGAAAATGCATAATTTCGATTAATGTTGCACCAACCATTTCAGCGTGTGTGTTTTTATAAGCTTTGTCCAGCCCTTCATAGACCAAATCTATTGTTGGCCGATTTGTGCTCGAATTTGCCACGCACAGCACTGCTATCTGCAATATGGATTCGAAGTCCACAGTGATCATATCCCCTGTTATCCTTTGATCCTGGAAATCCGTTATAGGCCGTTTCATCATAATCACATCTTTTGCCTGCAAAGATTTTCAAGTATCAATAGTGTGTGCATTCCTTCCTGGTCTGACTGAATAGATTGGCAGTGAGCTTGAGTTCACGTAGTGAACGAAAGCGAGCTTCAGCGGTTTAATCAATATCCCTTACCAGAACCCCTAATATACTCGATATGAGCTAGCTAATAGAGCTAGAGCCTAAATGCTAGCAAGCTACCGAGCCATCGATCCGACTAGCTCATCGATCCAACTATTTCACGAAGGGAAATGGAGTAAAAGGCTCTACCTATCCTATGAGGTAGTGTCTACCGCAAGGGCAATAATTGATGGCTTGGCCACAAACTCAGTTCGGGCTTGAGAGAGTGTGTAAAACGATGAGCAAGAAGACATATTTTGTTGTAAAAAAATGCTACCTGTCGCGTGAGTTGGTCTCTTGAATCCAAGTCGAGGTCTATCAAGCTTCGGCCAGACAAAAGTTGGAGAATGACAATTCCGAAGCAGTATATATCAGTAGCACTAGTCAACTTGGCATTGCTCATGTATTCCGGATCCATATAACCTATCATCCCCCCAAAATATGTAAACGACATGGCGTGGTCCAAATGTAACATCTTTGCCACTCCAAAATCAGATAGCTTTGGATCCATGTTATGTGTTAGAAGGATGTTCGTAAGCTAGAAAGACAACACTGGTCAAGAATCAGATCCGAAAAAAGCCCAAACGAGTACATATAAACCTTCAAAAACAACATTATGTACCTTAATAGCTCTATGGACAATGCATCCATCTATGTGATTATGAAGATATTTGAGACCATATGCACAATCTCTCAAGATTTTGACTCTTAATTCCCACGTTAGGACCGTGTCTTTCCCTAAAAGTTCATCAACACTTAGTACGCATGTATTCATCGCGCAAGATTAAATATCGAGCTAGTGACAAATAACCTCCCCGTGGTTTTAAAAATAAGAAGATTATCCCGTGGTTTTCAAATTAGGCACTTGACCTCTCCAAGTGATTTTTGAAATAAACAGTTTACCCTCATGTGGTTTGGAAATATACATTTTACTCCCGTGGTTTTCAAATTAGGCACTTGACCTCTCCAAGTGATTTTTGAAATAAACAGTTTACCCTCATGTGGTTTGGAAATATACATTTTACTCCCGTGGTTTTCAAATTAGGCA		n.a.
Rs_project_322940	Rs_project_322940__TRINITY_DN1125_c0_g1_i5	40.5144	0	7.57919	0.00392169	0.0391041	Transcript DEG														other_or_unresolved																	CCCATAGCACGAAAAAAATGATTTTTTTAGTTCTCTCGCTCAAGACGTGTTCTTTGGCGAGATCGAACGATTTGTGGCTCTGATACCACTGTTGGAAATTATACATATATAATTATCAGATAAAACAGATATCAGATTCGTAGTAATCGATATACCTGTTTGCAGTGGAAGTTTGTCTTTGGATTGGTTGCGTCCGATCTACAAGCTACGAACTTCACGTTGGTGCGTAATTACTACGAGAGTAATTCAGTCAATTGCACCCTTTAAACCCACGGAGTCGTTGGTGAATCTCCGAGAGGGACAACTTATCGTATGACGAGAATGTGTGTAAATTGTGTCAATAATGAGGGGAGGCTACACCTATTTATAGGTGCAGCCCCTTAACCTAGGTCATAGTGGTCTTGGGCCCAAGGCCCATACACTATATAGTGGTCTTGGGCCCCAGGCCCATACACTATAAATGACTTACGGCTTTGGGTTTGACCACAGTCAAATATGGATGTCGTTTATGGGCCTTGGGCCACGTGCCCAACCCATATACATCTACAATATGAAACCCTTGCAGTAGCTGTTTCTCCATCCATGAATCGAGGAGGACACATGTGCTCTGCCTTCCGCCGCTTGGTCACCCCGCAAGGCGGCATAAACCCTGAACCACAGCCCAAAATCCAACTGAATTTACCGTCACAAGCTCTCTATGCGATGAATCCTACTCACTTCCCTCTCCCTCTATTTATTCTTCCTATTCATATCTAGAAATCTTCCATACAATAAACCCACTAAATAAGGCCAAGGCCCAAGCCCGTAACACTAAACATTGTAAGATTCACCTTTTTTATTTTGACAATCCTGGAAAGATTACCTTTAAAGAATCCAAGACTCTTACAGCTGGGAGACTCCTACCATAGCGGACACAGGATTGTCAAGATCAGCATGCTTGCATTGAAGAAAATCGTAGATGAGAGCCTAGATTCTCAAGTGAACAAAGAGGAAATAGAAAGGCTGATTCTTAAATCTTCAACCGATAATCAAGAATTCTAATGTGTCCGTTTTTCAACTTTCCCAATTTTCATCCTGAACTTCCTTTTGTGTCTGATTCAGAATGCACCTTGTGCAGGAATGATGGCATAAAACTTCACTGTCCTCGTGTAAGACTTTCACATATTTCTGTTATTTTCCCATGTTGATAAGTTATTAGTTTGATTGGTTAAAGAGTCTCCATCACTGTAGGAGAATCCTTTATCAGCCACTCATCATGGAAGGCTTGTGTTGAATGACGTGAAGGCATAAATTCAGATTCTTTGATTTGTTCTTATTAACACATGAATATACTGAAAAATTGAGGATTTCATCCTTCGTTATGCGAAACACCAGGAATGAAAATATTTTTTTATCTTATTCTTTCTTTCTGGTAGGTTCTGATCCCTTCCCGAATCCCATGCGTAGCGGGAACTTCGTACCCGAGTTTGACCTTTTTTCTTCCTGGTGGATAGTTGGAACTTAAATCATGCTCGGTTGGTCAGATTCTAATAACTAACCCTTTTTTTCCTTTTATGTTTATGAAGTTATGATGCTTGATGCTCTATACAAGTTACTGTTTTTGATTCTCCTGACTTTGTTTTTGAGCCTATGTACATATCCATTAACCCTTGTTTCGAAGACCTTATGTTGGAATCCGCATTGCGAGATTACATTTCTGAGTGTGCTTATATTGAATTAATGTTTAATAAGTTCTCTCTCTTGGCACCTTGCAGATCTTACGGCTGAGGATTAATTTAATGGCTATATATTTCTACATGTTGAATGCTGGCTTGTATTTCAATTCTTATCCCAGCCGTATTTCACTACTCTTTCAATTCAATTTTTTTGGCAATGTCAAAGCTTCTTTGATTTTGTTCGTAGATAGGATAATTCGTTTATGATTGTACATTTCAATTTGTTTGGGTTTTGAACATTAACAGACGACGATGGAGGTGTTGTCAGAGACACAGATGATTCGATGTTGGGAAGGCCATAGGACAAAAATAAAACATATAACGGGCTATAGAACCAAGGTATTAATTATTAGTTTTGAGGGTACAAAATATTTGTTTAGTTGAAATTTATTAATTAATAATAGGTATATGAGAGTAATAAAAGTATCTACAATGTGATAATATATATTTAATTATTATTGTTATATTTGATATGTATCTCGTAAACATTGTGTAATCAAATAAACATTAATATGTTTGCTTCAACAAAATAATACACGAGCACAACATTACTACTGATATAAAAGAGAGCATGCATCTAATTATTTACGCCACTGTTATTATATAAAGCACAGACCACCACACCTCACTCTCAAAAATAAAAAATTCATATAGATTTCTCACTGTTATATTCATCTTCTTCCATAAACCAAACTACCATCAATGGCCTCAAGCACCCCTTTTCTCCCTGACATTATGATCTCCCACATCCTTGAGAGAGGTGATTTTAAAACCCTCTTCATGTGTAGCTTTTCCACAAAACATATGGTTGCGTTGGTTTCTCGTGTAAATACAGTTTCCTTGATCATCTCAGGCCCTGCCGACCTCGACCTCTTCTTGTTACACGAGCACTGAATATAAGAGAGAGAGAGTTCATTGATTTTGGCTCCTGTTGTTTTATTATATAAAGCACATCCTCACTCTCAAAGACAGAAAGTTTGTTATATTCATCTTCTTCCATAAACCAAACTACCATCAATGGCCTCAAGCACCCCTTTTCTCCCTGACATTATGATCTCCCACATCCTTGAGAGAGGTGATTTTAAAACCCTCTTCATGTGTAGCTTTTCCACAAAACATATGGTTGCGTTGGTTTCTCGTGTAAATACAGTTTCCTTGATCATCTCAGGCCCTGCCGACCTCGACCTCTTCTTGTTACACGAGCACTGAATATAAGAGAGAGAGAGTTCATTGATTTTGGCTCCTGTTGTTTTATTATATAAAGCACATCCTCACTCTCAAAGACAGAAAGTTTGTTATATTCATCTTCTTCCATA		n.a.
Rs_project_322949	Rs_project_322949__TRINITY_DN1125_c2_g2_i2	169.951	71.2272	1.25761	0.00046884	0.0101202	Transcript DEG	Uncharacterized mitochondrial protein AtMg01410 (ORF204)	LOW QUALITY PROTEIN: putative mitochondrial protein AtMg01110 [Primulina tabacum]	Uncharacterized mitochondrial protein AtMg01410	sp|P92567|M1410_ARATH	Uncharacterized mitochondrial protein AtMg01410	4.58e-07	PF05919;				mitochondrion [GO:0005739]			mitochondrial_annotation	P92567	M1410_ARATH	reviewed	AtMg01410	Arabidopsis thaliana (Mouse-ear cress)					SUBCELLULAR LOCATION: Mitochondrion {ECO:0000305}.		IPR043502;IPR008686;			Y08501;BK010421;	Mitochondrion;Reference proteome	TTTGTTCCTTGATCCCCCTTGAAAGCACTAAAGGGAGAGAACTTTAATCAATTTCAACTATCTTTATAGATTAGGAAACTTTATGCTTAACACATGCAAGTCGAACATTATTTCTACATATATGAATGAGGAACGAGATGGAAGAACCGATCTAAGATAGACAGACCGGATTCCAGTGTGAAGTATTTACCCTACGAGCGAAGGAAAAGAAATGCTTTTTTTTCAAGCAGGAAGGAAGAAACTTCACTGCAGGGTAAGGCTAGCAGGACAGTTCACTGCTCAAGGGAAGAAGGATCTCGGGATTAAACCCGTTGTGATGAATTAGTCCTCCTACTCAAAGTCGTCATCAACCACTTTCCGTCTTGGATCTGAGTTAACGGCATTAGCATTTTCTTATCACTACGCTGTCTGTGAAGAAAGAAGCTAGGCAGCTTTCGCCGTATTGCCACTTGTTAAGCTTGGGTTTGAGAGTCTTTACCTGATACCTAATAGGTGTAAAATAGAGGTTTAAAGGTCTCTAGCAGCCTCTAAGCCCGTTTCACTCTTTTTCTACAATCACTGGCGTAACATAATTGGCAGATGCCTTTGCTGCGGATTCGTCTGGTCATTGAGATTCGCTCCCATTCGAAACCAGGCGGAAAGACTTTCTACCCATCATCCCGTCCGAAGGCCGAACTTGATTACTATACAAACACAAAAACAATGTGACCGTTTGCAGATTCTGCCTCGCTGAGTGGTTTTGTATCACAGTAGTCTTCTAGCCCCGATGCCTATCCTCAAAGGAATAAGGCAGGCCGAAGTGATAAACTGATCCATTGACCCTTTCTTTTTCGGAGTTTGGGTCTATTACCAGGTATAACAAACGGTGACGAACCAATTCATTCCTCTTTTCGCTTCCGTTACAACCGGGGGTCTTCCGCTTGAGTTGTGTCGCAGCATATACTTCCCCGCCCTAACACAAGAAAATAAGTGCACTTCCTAACGATTCTAATCAGGTTTTTATTCCTATTGTTATTGATAGAGATTCAAGTGCGTAAAACACCTCTTCAAGAGAAGACCTTAAGTAGCTGGATTCTCTCAGAAGCTATTTACGCGCTTTCAGACCTTCAGATCCTTCGCTATAGAATAAATCTATCGGTCTGGGTCCTACCTTGAAATAGGTAGTTTTCTCGCTAACGCTAGGAGCTTTGGCCCACCCATTAACAAGCAAGAAAGTCGAAACAAGAAGATCTCAGCTAGCAGCTGAGTCTCCCCCACAAGCTTATTCAGCGGATTTCTCGCCGGAAAGGTGCTTTAGCACATGTTCTTAGGGCCGATACCTGGATAACCTTAGTTCAGATGGAAATAGATATCCTCTAAGAGCCCTTGACTGCCCTACTTACTGTAAAAATTCCTCTTTTACAGAGGTTCCTGTTGGGCTCGTTGTGTCAGTAAACACAAAACAAGAAGCATCGTTAGCAGCAATTGGTGAAGTCTTTTAACCACTTTCACTTTCTGCCCCAGGCAAATCCTTTAGGTCCGGTTTCGGTCCATCTATAGAAGATGCCTTTGCCAGGCTATTTCCCACATTCCTTGCATGAAGATTGATCTCTCGGGTAGCTGCCTATAGTGCCTATGTTTGAGGAAATCCAAACTGAATGAACTGATGGGCAACCCAAAGCTCCTGCCTCGGATCTTGTTGTTTAGGCTTCAATCCGTTAGACGATCGGAGTGCTAAAACACCTAAGAGGGGTAGATTCGCTCAGAGGCTAATGTCTGCCTATAGAAACTCATTTTCATACTTTTCTTTTAGGTATCATGGGTAACTATGTTAAACAGTGCCTTTTAAAACCTTACCACGATTGGGCGATGCGCGTTTTGCGGCGTCTCCCAAACGATGGTACCTACAATCAGACTGCCCCGCTGAAATATGTTCTCGACGGTGGAGATGTCACGAGCTACGATTTATCGTCAGCTACGGACCGCTTCCCGTCGGTCGTTCTTTTCCACGTGATGGCAGAGGGAGGAAGTTGCCTCAGCAACTGTCGTTGCTTCTTTGTCGACGTCGTGGTTCACTATTGGGCCACCACTGACAC		n.a.
Rs_project_322952	Rs_project_322952__TRINITY_DN1125_c3_g1_i2	10.1503	0	5.57787	0.00215091	0.0268101	Transcript DEG	Uncharacterized Ramonda serbica protein													other_or_unresolved																	CGACGGCGATCAGCAGTGGTGTTGGGGCTGTTGGCACCATGGGCGAAACCGTTTTGAAAGCTACTGCATGGGGTGTTGGAGTTAGATTTTCAGATTGCAAGTTGATGTTCCAGAAGCAACTATCGGACCCAAAAAAAGAGGGATTGGAGCTTATGATTGACGAAAAAAATACAATGGGAGCATGGTTTGGAGATGGGGCTCGAATCACAGTGATTGGAGTATGTGATGGGTTGTGGATCGAATCAGGAGCTGGGTTGAAAATTCACAAAATTCCCGAGGTATTTTGGGGTTTCATGAATGTTGGTGGGAAAATTGGTGGGGAGATATCCGACTCTTGGCAGGTAAAATGGGTAATATGGCAAATAATGAATGTGGATTTTTCAGCTGATAGGATTCTAATTATGTACGTGGATATAGACATTGGAGCAAAGTTTTATGGGCATTCGAAAATATATAATCTTTGAACTTAGGATTTTGTGTGTACTGTATTGGTTGTCTATAATGGCTGTCTAGTGGAGGCATGGAAGGTGTTTGATGGAATGCCTGAAAGAGAGGTAGCAGCTGGGGATGTTATCATTGCATTTTTGTTGTTACATAAGCTATGCTTTGGTGCTATGTTGAATGATCTTACTGCTGAAATTTCGCCTACCTTGTTGATGAATGAATTGCGGTGGTTTGGAATCATATGTACACACATTAACTAATTCCTGAAGGGTGCTGTACTGCA	TAISSGVGAVGTMGETVLKATAWGVGVRFSDCKLMFQKQLSDPKKEGLELMIDEKNTMGAWFGDGARITVIGVCDGLWIESGAGLKIHKIPEVFWGFMNVGGKIGGEISDSWQVKWVIWQIMNVDFSADRILIMYVDIDIGAKFYGHSKIYNL	n.a.
Rs_project_322963	Rs_project_322963__TRINITY_DN1188_c0_g1_i4	11.885	2.36297	2.40068	0.00229626	0.027902	Transcript DEG	calmodulin-binding protein 60 A-like isoform X2 [Primulina tabacum]	calmodulin-binding protein 60 A-like isoform X2 [Primulina tabacum]	calmodulin-binding protein 60 A-like isoform X2 [Primulina tabacum]			4.99e-13								other_or_unresolved																	GGGTATTGAGTCAAATCTTGACAAAGATAAAAACAGTTGGTAAATCAAAATTCAATGAAATCCCGTGTTGATCTATTCGCTTGCTACTCTGAAAGATCTTATGCCATACCATTTCGTTGAGATCAAATATTTTCTAAATGCTATATCCACTTCCTCTTTAACCTGTAGTTCATGACAAAGAACCACTCAGTTATAGTCCACAAAAATTAGTTGGGTTTTAACAGTAAGTAATATAACAACAGCGCCTAGATCTCATTGATGCAATTTAGGAATACAAGGATACAGATTTCAGAAAAAAACAATTACCACGACTTGACTTGCAAGGTGAGGCATTAAACGAATTCCAATTACGAAGTCTGAGGCCTCACTTTACAAAAAAACGAAAGTTGGAGATTTCTATACAACATATGGTCGTGAAACACACGGTTACAGCCAAGCGCCAAATCCAAGAATATAGAGACAACTTCAAGCCAGTTATTCATTTGATACGACACATGCACAAGAAATCTAGAGCAAGAATTTACCGGAAGTGATCCAAGTCAATCCAGAATAAACTAATACAACAATCTAGAGTACCAAATTCTACAGAGGAATTTCAAAGTGAAAAAGATATCCCTACAAGTGCCACACGCATTTGTTTCCACACCTATAAATACTTTCAAAACCACCATAATGTAAAATTCAAATTACCACTCGGCGAATCAAAGGCTCCAAAACTGGCTCCACAAGATTCTGGAATCTGTGCAGTCTCATGACATCCAGCACAACACTTTTCAAAAGAGGAGTTTTCCTCGGACGCTCGTTGTCCAAAGAACTGCCTTCCTCTCTTTGGTGCCGCTTCGACGACATTTCCCAAGCCCCACCACGAGTCAAAAGAGCACTCTACGCTTCAACTGTTGTACCTCAAAAATTCCCACTATTGGGTATAAGCAACAGCGAGATTATTTTCTTGTCGTAACAAGAAAACCAACATGCGGCGAACCAGTGAAAAGCTAGCACTTTCAAACACAAACCAGTATATACAACTACCGATACAAACAATGCATATATATGTGAGATGATGATAACTGGTGGATAGGATTTGTTTGGTGCGATGAGAAAAGGATCGATAACGGATGGAAGGGAGATTGAACGCTGAACCATTCAGTGATCAGTAGCGACCAACAGCAACAAGCAAAGATGATTCAACAAATTTTTGTTCTGTTTCTTGGAGTTTTGGGGATAACCATAAACCGCAGGTTGATTAGGGTTTGAGGTGGAGATTTG		n.a.
Rs_project_322981	Rs_project_322981__TRINITY_DN1120_c0_g1_i6	38.6245	7.55152	2.33756	5.59449e-05	0.00249795	Transcript DEG	Glycerate dehydrogenase (GDH) (EC 1.1.1.29) (NADH-dependent hydroxypyruvate reductase) (HPR)	glycerate dehydrogenase-like [Primulina huaijiensis]	sp|P13443|DHGY_CUCSA Glycerate dehydrogenase OS=Cucumis sativus OX=3659 GN=HPR-A PE=2 SV=1	sp|P13443|DHGY_CUCSA	Glycerate dehydrogenase		PF00389;PF02826;		oxidative photosynthetic carbon pathway [GO:0009854]	hydroxypyruvate reductase (NADH) activity [GO:0008465]; NAD binding [GO:0051287]	peroxisome [GO:0005777]		csv:101209132;	other_or_unresolved	P13443	DHGY_CUCSA	reviewed	HPR-A	Cucumis sativus (Cucumber)	1.1.1.29		CATALYTIC ACTIVITY: Reaction=(R)-glycerate + NAD(+) = 3-hydroxypyruvate + NADH + H(+); Xref=Rhea:RHEA:17905, ChEBI:CHEBI:15378, ChEBI:CHEBI:16659, ChEBI:CHEBI:17180, ChEBI:CHEBI:57540, ChEBI:CHEBI:57945; EC=1.1.1.29;	PATHWAY: Photosynthesis; photorespiration; 3-phospho-D-glycerate from glycine: step 3/4.	SUBCELLULAR LOCATION: Peroxisome.	D-isomer specific 2-hydroxyacid dehydrogenase family	IPR050223;IPR006139;IPR029753;IPR029752;IPR006140;IPR036291;		NP_001267567.1;	X14609;X58542;	Glycolate pathway;NAD;Oxidoreductase;Peroxisome;Photorespiration	AATTATAAGGGGTAAAATGCCTATTTTCACAAACCACACGTGGTAAAATAACTATTTTCAAATTGCAGGGGTAAACTGTCTATTTTGAAAATCACACGAAGATAAGATGTCTATTTTGAAAACCATAGGAGGACAAAATGTCTATTTCAAACCAAGGCGGTAATATGTTACATGCCACTACTTCGAATACCTAAATTTCTACTCTGACGTTGCAGTGGACACGCGAAGGAATGGCTACATTGGCTGCTTTAAACGTTCTGGTACCGGTACCTGAATCAAACTACATACCCATTTTTAAGGCCTAAAACATCATCTGACAATCTTTCTTGGTCTAAATTACAGGGAAAAATAAAAGGATATCCAGTTTGGTCGAATCCAAACAGCGTGGAGGCGTTTCTTGATGAGAAATCACAGCCTCCTGCTGCATGCCCCAGCATTGTCAATTCAAAAGCTTTAGGTAAATATCTTTGTCATTCAAGCACACTAGAATTCTTGCAGTGCTAATGTGGCTTCATTGATTCGTCGCAGGTTTACATATTTCGAAGCTGTAAACATTGATATCCAGCCTGCAAGAACATCATGTATCTTATACAAAGCAGCACATAAACATGGAGGAAACTCCAAGTTCTATTGTACTATAACAAAACATTTGGCTCTTTTGAATCAGAAGTTTAAAGTCGACGCCATTTAATTTTAAAAAAACGAAATAAAGATCAAGGAACGTGAAAACGAAGAAATAGCATAATTACTACCTTTTACTACATAAGAATAAGCAAGC		n.a.
Rs_project_322988	Rs_project_322988__TRINITY_DN1120_c1_g1_i4	50.6323	1.2125	5.42531	9.55794e-05	0.00356645	Transcript DEG	hypothetical protein F511_08928 [Dorcoceras hygrometricum]	hypothetical protein F511_08928 [Dorcoceras hygrometricum]	hypothetical protein F511_08928 [Dorcoceras hygrometricum]			8.64e-46								other_or_unresolved																	TGCAAATTGCAGATATCCTGACAAAGGCCCTATTCAAGCCAAACTTTGAGGAACTAAGTCACAAACTGGGCATGATCAACCTCTATGACCCAGCTTGAGGGGGAGTGTTGAAGATAAGATAATATTAGTTGCAAAAGATCACATTTGTTAGGGATCTTATTTTATTCTGTAATCTTTATTGTTAGATTAGTTGTTATTTAAATTTAAATGTATTAGATAAGGAAGCAGATAGGGTTAGCATTTCCTATTTAATTGTACCGGCCACAGCCTTTGAATTCAAGTGAAATGAGAATGATTATCTTCTCTAATACACGAATACTGTAAAACATCATGAACCACTAATGAAAATGGCTTCATTTGTTTTGGTCAAATAAGTCGTTTGACACGCAACAGCATCCCTATCAAAATAAGAGCGCAAAACTGGACGAATGTATGGCGTGCAGAAGAGAAGCTACCAACGACAGCCTACAACCAATCTGATTTGGGATGATGATAGTAAACGACTGATAAACTGAACAAGAAGATAGATAATGAATTTAGAAAGTTCGGCACGGCACACTGTGCCAAAGCTGGAAAGCCAGGAAAACAGTCAAAACAGATAGTTGAGATTTACCACACTGATAAAATATGTGTTTAGCCCTGAACGACCTCTGTACTCATTGTCATAAGATTTTGGCAAAAATGATGTACCAGCAACTGCATTTTTCTCCAAGGGCCCATAAGTAAACCTTAATCCGTGTAAATCTTTTAGCCGTTCATAGAACAGAAAACTAGATTCATGGAAGGTATCCTTGAGATTCCTTCATTAACGCAGCTGTCACACCATAATGGCAATTTATTGAACAAATTTATCTTACATGGTCTTTTAAACTTCGAATTTGCAGTAAATGTGGAAGGTTAGCAAGAGTACTTGGACAAATTAAAGAAAGGGACCATCGAATTTAGAATTCAGTAATGTAAGTTTCGATTCCAGTTTAGTTGATTGTTCAGTGGCTGGGCAGAACAAGTCAGCATTTCTTCCCTAAGTGGGTCGACCGTATGGATCCTCTTGTTCCATACATTAGAAATCTGCTAACACAGCCCTTCTCCACGTATAATGAGAGAAAAATATAAGTTTCGTGGAAAAACAGAAAAAAGCTCAACTTTTTAGAGGAGTAGTAAGAATGGGACTTTGTGAACAAGAGCTCAGTTTTTTTCCAGCTAGCTACTCAATGGTTCATCACAAAATCCCTCTTGAGATAGGCAGATTTAGATCCCTTTTAATAGTCAATTAAATAATCATCAAGAAACAAGAAAATTCATATGAATGAGGAAACAAAGTCATAAATCTGTTACTGTCCCTTAAATGTAACATAAAGCTACGTCTTCAGATGAAATTAGAGTTCTATTAGTCATTGGATGACAACAGTTTATATGAGACTGTAAATGTAAGTAAAAATTTCAAATAGGAAGGGCTTGAAAGATACCCCAGGAAGAATCTGACCAGCAATGATGCCCAAAAACCCTGTGGTTCCAACCACGGTAAAGAGAAAAGCTGCCTGCATTAATCATTTCTGACACTGGGAATGGCAAGGTTATCTGCATTCTTTATTCCTAGAGAGGTCAGTTCCCGAAGAGATGTCGTACGGCGTGATACATATGGTTGCGAGCTCCACTTTTTGGCCCAACCAATTTCAACCAACTGATCGAGTGCCTTTTTAACTTCATCACTATCTTTCTTGGCTATGGCGGACTCTAGATTGGAGATATCAATTCCCGGAGCAGCTGATGACGAAGCTTGAATCCAGCATTTGCTAGGTTTTCTCAAGAAATTAGAACTTGATGGCAATGTTTATGGATAGGGAAGGGGAGTAGTGATACGGAAACTGACATATCTGTTTTGCTGGTGGTGTTTTCCTCTGCGAAGAAATTTAACAGATGAGTAGAATACCGTTGGCTCAATATCCACCACTTCTCC		n.a.
Rs_project_322998	Rs_project_322998__TRINITY_DN1120_c4_g1_i4	26.7582	5.0856	2.39805	0.00194583	0.0250953	Transcript DEG	sp|P10978|POLX_TOBAC Retrovirus-related Pol polyprotein from transposon TNT 1-94 OS=Nicotiana tabacum OX=4097 PE=2 SV=1	hypothetical protein F511_04935 [Dorcoceras hygrometricum]		sp|P10978|POLX_TOBAC	Retrovirus-related Pol polyprotein from transposon TNT 1-94	1.34e-41	PF13976;PF22936;PF14223;PF00665;PF07727;PF25597;PF00098;		DNA integration [GO:0015074]; proteolysis [GO:0006508]	aspartic-type endopeptidase activity [GO:0004190]; endonuclease activity [GO:0004519]; nucleic acid binding [GO:0003676]; RNA-directed DNA polymerase activity [GO:0003964]; zinc ion binding [GO:0008270]				other_or_unresolved	P10978	POLX_TOBAC	reviewed		Nicotiana tabacum (Common tobacco)	2.7.7.49; 3.4.23.-		CATALYTIC ACTIVITY: Reaction=DNA(n) + a 2'-deoxyribonucleoside 5'-triphosphate = DNA(n+1) + diphosphate; Xref=Rhea:RHEA:22508, Rhea:RHEA-COMP:17339, Rhea:RHEA-COMP:17340, ChEBI:CHEBI:33019, ChEBI:CHEBI:61560, ChEBI:CHEBI:173112; EC=2.7.7.49;				IPR043502;IPR025724;IPR001584;IPR054722;IPR039537;IPR012337;IPR036397;IPR013103;IPR057670;IPR001878;IPR036875;			X13777;	Aspartyl protease;Endonuclease;Hydrolase;Metal-binding;Nuclease;Nucleotidyltransferase;Protease;Reference proteome;RNA-directed DNA polymerase;Transferase;Transposable element;Zinc;Zinc-finger	ATAGCTGCTACCCAGTTAGGATTCTAAAGAGCTTCTGACACTGTACGGGGAATAGGAGCAGAAGCAACATGAGTAAGAAAAGAACGATACGAGTCTGAAAGACCCTGATAAGATACATATTGTGAAATAGGATGGTCAGTACTAGGAAAACCATATCTGTCAGGAGGATGACGAGTACGAGCGGGATAACGAGGATAATTAAATGTATCAGTAAAAAGAGGAGAATTATTACCTGATCCCGAAGAAGAATCTGTCAAGGGGGAATGAGCAGAATGTCGTCTGGTGTACACATGTTGAAAAGGACTATTATGGTTCGTAGTCTCGTAGAGGATGACTCAGGAACAGCAACATCTGACAGCAAGGGAGGAGATGTGGGTGTGGTAGGACTATCAATTGAAGTCGAACGAGGAAGACCAGATCCGTGATTATAAAAAATATGGTGAGATATTGAAAGCTTATCGGAATCACTAGAATAGTAGGGAACATCTTCTAGAAAAGTTACATCTAAGGTATGATACATGTGACGAGAGAGAGGATCATAACGCCGATACCCCTTTGATTTAGTGGAATAACCGAGAAAAATACATCTTCTAGCTCTATCATCCAATTTTGTAAGATGGGATTTTTGTTTTGGACAAAGAAAGTGCACCCAAAGACTCGAGGATGAATTTGAAACAAAGTTTTATCGGGCTGCAGAAGTTGCATAGGTGTTTGGCCATTAAGAATACGACTCGGAGTTCGGTTCAGGAGATAGGTAGCAGTGAGGACGGCCATATGCCAATAATGCTTGGGGACTTTCATCCCACGGAGGAGACAACGAACCATAGCCATAAGGGAACGATTTTTCCTTTCGGCGACACCATTCTGTTCAGGAGTGTACGGACATGTGAGTTGTTGTAAAATTCCCTTTTTATTAAGAGTGGACCGGAATTCATTTGTAACATATTCCCCTCCATTGTCGGATCGAAGAATACGAACAACAGTATTATATTGAGTTTTGATCATTTGGAGAAAATCAGAAAATAGGGAAAACACTTCTGATTTATGCTTCATGAGATAAAGCCAAGTGCAACGTGTATGGTCGTCTATAAAGGTGACATAATATCGATAACCAGAAAGAGCAGTGACAGGAGACGGACCCCAAACATCAGTGTGAATAATATCAAAAGCAGTGGGAGAACGGTGCATACTAGGAATATAACTAGTAC	TSYIPSMHRSPTAFDIIHTDVWGPSPVTALSGYRYYVTFIDDHTRCTWLYLMKHKSEVFSLFSDFLQMIKTQYNTVVRILRSDNGGEYVTNEFRSTLNKKGILQQLTCPYTPEQNGVAERKNRSLMAMVRCLLRGMKVPKHYWHMAVLTATYLLNRTPSRILNGQTPMQLLQPDKTLFQIHPRVFGCTFFVQNKNPILQNWMIELEDVFFSVIPLNQRGIGVMILSLVTCIIP	n.a.
Rs_project_323014	Rs_project_323014__TRINITY_DN1172_c0_g1_i3	16.5392	0.404168	5.31502	7.22004e-05	0.0029531	Transcript DEG	Protein CHLOROPLAST IMPORT APPARATUS 2	protein CHLOROPLAST IMPORT APPARATUS 2 [Henckelia pumila]	Protein CHLOROPLAST IMPORT APPARATUS 2	sp|Q9LU68|CIA2_ARATH	Protein CHLOROPLAST IMPORT APPARATUS 2	2.1e-17	PF06203;		protein targeting to chloroplast [GO:0045036]; regulation of DNA-templated transcription [GO:0006355]		chloroplast [GO:0009507]; nucleus [GO:0005634]		ath:AT5G57180;	chloroplastic_or_plastid_annotation	Q9LU68	CIA2_ARATH	reviewed	CIA2 At5g57180 MUL3.13	Arabidopsis thaliana (Mouse-ear cress)		FUNCTION: Responsible for specific up-regulation of the translocon genes TOC33 and TOC75 in leaves. Involved in the general chloroplast protein import pathway regulation, including protein import and protein translation efficiencies. {ECO:0000269|PubMed:11549763, ECO:0000269|PubMed:19386807}.			SUBCELLULAR LOCATION: Plastid, chloroplast {ECO:0000305}. Nucleus {ECO:0000255|PROSITE-ProRule:PRU00357, ECO:0000269|PubMed:11549763}.		IPR010402;IPR052453;		NP_001032087.1;NP_001332283.1;NP_568852.2 [Q9LU68-1];NP_851201.1;	AF359387;AB023042;CP002688;AF372929;AY078036;AK316813;AK221521;	Alternative splicing;Chloroplast;Nucleus;Plastid;Reference proteome;Transit peptide	CTAAGCATAAATCTTTTCAAATTGAGATATAGAATACCACCTTTATTCTGGGTCGTTGATCAGCGTTAACTTTTCTGACCTGATACCTAATCTTTTTCGAGAAGAAGCGGGACCGTCTCTTCTCTTTGTAGCGCAGTACACTGGCCTCTCTCACTCCTCCATTCTCGGAGAACAAGTCTATCTGTGCCAACCTCACCTGCACCCAAACCCATTCACAATTCCAATCTAAGGAAACACTGTACTTTCAACTTCAACACTAATATACAAATATGTAGATAGGCCTTTTCCATGATGCACTCCTCAAGATGGATATGTTCCGAAATTGAATTAAAGGAAGGCATCAAGCCGCGAAAAATAAAAGGCGTAAACGATCGCACCTATGCTGCGATCGATTGCTCCCTGCACAGATTGACAAGATGGTGGGTTCATTCGCGTGCATGTGCGTTGTTTCATGATATAGTGCCGCCAGTTGATATCTTTTGGATATATATCTTGGTTTACTATAAATATAATATCCCTCGTTTGAATTTAAACACCAATTTCGAGATTCATATCAGTTTGAGAGATCAAATTATGAAGCTTTTGTTCATCTCATTTTCTTGTTCAAGTTGCGTGCTTTTAAACCTTTTGAGTTAATGATTTGTGATTTGAAGTGCTTTTATCACAAATCATAAGTTGTTGTATCTTGAGAGACTAGTTGTCAGTCGAACCGTTAGCACATCGATAGACAAAGAGTCGAACTCTTGACTCGACATTCACACACAATAGTCATTGTCACTTTTACTTGCTACCATTAAAGATACACAATAGAAACATTTTCAACAACAGCATATCTGCACT		n.a.
Rs_project_323015	Rs_project_323015__TRINITY_DN1172_c1_g1_i1	20.7949	1.86124	3.46788	0.000462542	0.0100294	Transcript DEG														other_or_unresolved																	CAATAATTTAAGGATCCATCCGAGACCAAACGATCTTCTTCGATTTCAGATAAGTTCGGAAGATTGAATTTTACGGTAACACCATTATAAAATTTAAAAATATCCATCCACTAAAATCTTCCCCACAATCAATCATGTGGCTCTTCAAATTTTGATCGGGCATATCGCTCACATTGAATTGAGTCGAACAGACAATTTTCTTTTTGTTGTCTTATGCATATGTAGATTTTTTAATCCATAGCGTACTAAATATATGAAATATTATAAATACCTTCTCTATGAAATTTATGACTTTAACCTCTAATTTAAACAATAAAAAATACTCCCCTCTAATTTCAACAATAATGGATGAACATCTTCCAGTTATAAATACATATATGTAAACCCTCATAATTTGATTGAATGAACTATATATAGAGCACTTTAAAGAAGATGATATAATTATTCAAATTCAAACAAGAGATATTCATCCATTACTCAACTTAAACTAAACTGATTTCATAGATAATTTACCCTAAAATAAAATAAAAATTACCAATAAAAATTTGTCACGCTCGCCTACACAAGAAAAGTTTTAAGCACGCTCTTTGGTCATCATCCCAAGTTGATGTTGTCCACCTAAGATTTCGGTGTTAAATTACAAATGACAATTATGATATAATAATAAAGAAATATAAAGAGCGTACAAAAATAAACACAACATAATAATTTATACAAGTAGATTAAAATTACAACGACTGCTAAAAATTCAAGAAAAAGACTAAGCTCCATCTTTTGTCATACATGGAAAAAAACTACCAGCAGACAAAGATGGAAAGTTTTCTTACATTACAATTACATACACTTAAAACTATTTATTCAGCACTTGAAAAAGCCATCTGCAAATGTCAAAAAATCCATTCGCATGAGCCAAACCTGACACTCAGTCCTAAACCTAGGATTTATCGAACTTAATAACCCCTATAACCAAGAAAATTTAAATCAAGAACTTAATACAAAGATGCCCAATCAATCTCCACCGAG		n.a.
Rs_project_323034	Rs_project_323034__TRINITY_DN1117_c1_g2_i1	8.26009	0.368653	4.31499	0.00387728	0.0388415	Transcript DEG														other_or_unresolved																	TTTTTGTTGACTAAAATACCCCTTATTTGTTCAAACCCTAACAATTCATCATCTTCAACCAATCACGTCTCTCTCCTCTCAAATCATTTTCGGCCCCACGTCGGCAAGGCAAAGCGGTCTTCCACGTCATCACCGCCGTCGGTATCTTCTCCTTCGCCATCATACTCATCGTCTTCTTCTTCGTCTTCCTCGTCCTCTGCCTCTTCATCTTCCTCTTCAAAGAAGGGTCGCTGCAAAGTTCATTTCTTCAAAATATGAGGGTTGCACTTCAATTCCTTACTCTTCATGGTGGTTCAATACATAAATCATGTAGTCCGGATCCCACATTTGCGAACATTGAGACAGAATTTGGGGTCTAGGGTTTCGGGATATATACAAAATTTATGGTGAGACAGAATCTGTGTACCATCGATGTACGCAAAATTTGAACAATTTTGTGCACCGATGTACGCAAAACATAGATTGAACAATTCGAACAATTAGTGCAGAACAATTAGTGCACCGGTGTACGCAAACCCTAGATAGGATTAATGCACCGGTGT		n.a.
Rs_project_323035	Rs_project_323035__TRINITY_DN1117_c1_g2_i2	11.3146	1.59015	2.89828	0.00398436	0.0394688	Transcript DEG	Uncharacterized Ramonda serbica protein													other_or_unresolved																	TTTTTGTTGACTAAAATACCCCTTATTTGTTCAAACCCTAACAATTCATCATCTTCAACCTCTCACGTCTCTCCCCTCTCAAATCATGGTCATCACGTGATTTTCGGCCCCACGTCGGCAAGGCAAAGCGGTCTTCCACGTCATCACCGCCGTCGGTATCTTCTCCTTCGCCATCATACTCATCGTCTTCTTCTTCGTCTTCCTCGTCCTCTGCCTCTTCATCTTCCTCTTCAAAGAAGGGTCGCTGCAAAGTTCATTTCTTCAAAATATGAGGGTTGCACTTCAATTCCTTACTCTTCATGGTGGTTCAATACATAAATCATGTAGTCCGGATCCCACATTTGCGAACATTGAGACAGAATTTGGGGTCTAGGGTTTCGGGATATATACAAAATTTATGGTGAGACAGAATCTGTGTACCATCGATGTACGCAAAATTTGAACAATTTTGTGCACCGATGTACGCAAAACATAGATTGAACAATTCGAACAATTAGTGCAGAACAATTAGTGCACCGGTGTACGCAAACCCTAGATAGGATTAATGCACCGGTGT	FLLTKIPLICSNPNNSSSSTSHVSPLSNHGHHVIFGPTSARQSGLPRHHRRRYLLLRHHTHRLLLRLPRPLPLHLPLQRRVAAKFISSKYEGCTSIPYSSWWFNT	n.a.
Rs_project_323036	Rs_project_323036__TRINITY_DN1117_c3_g1_i1	35.9736	1.47461	4.5869	0.000761993	0.0138469	Transcript DEG														other_or_unresolved																	CATAAACTCTGTTTTACGAAGCTTTGTGAGGAAAAGAATTGAGAATTGAGAGCCATGAATTCATCGGATCATGGGTTTGAAACCCTAAAAACCGCATAGTGCACAAGTGTACGCACATTGATACGTTGTACGCATCGGAGTGGAGGTGCGGTGTACGCATATGGTATGGTGTACGCAGTGGTGTAGTAAAAGTGCGGTGTACACATATGAAAGTGCATCGGTGTACGCAATTGGGTGAATCCATGATAATCTCGAGAATCTGTTCTGTGTATGGAGGATTTGAATGAACTGGGTTGTGAACCAGTGTACGAACATTGGTGTGGTGTACGCAGATAATATATATACACAGTGGTGTATTGAAGGTACAGTGTACGCATATGAAGGTGCACCGGTGTACGCTACGACCCCGTTTACATAGGGGCGTTCCTTTGCATTTGCAAAGGGGCCGGTCATCCCCAGCAAAGAGGGCGACCACCCCCTTTGTAAATGGGGCGACCGCCCTCTCAAAGGAGGCAGTCGCACCCTTTGTCACCTTGAACCGGTGTACGCATATCATACATACGATTAAGCTTAATTGCTGCTTAATTAAAAGCATCAGTTGCCAACTTGGACCGGTGTACGCATATCATACTCGAGGCCACCATATATACATTGTTAAAAGCTTAATATTTGGGAAATTTGCATACATCGGGTACTGTAGCATGAAAAATTTCATATTTTTTTGGGATAATCGCGTTCACCGCGTGACTAAATTCCATAAATATTTTCAATTTATGCGTACACTTGGTACTGTAGCATAAATTTTTTAGATTTTTTGGGATAATTGCTTACAGTTTATTGATATTCGCGTAATCCGCTGCACAAATTTTAGGGTTTGCATACACATGTGCCCTAATTCAATCTAGGGTTTGCATACACCGGTGTACTAATTATTCGAATTCTAGGGTTTACGTACACCGGTGCACTAATACAATCTGGGATTTGCGTACATCAGTGCACTAATTGTTCAAATTCTAGGGTTTGCGTACACCCGTGCATTAATTGTTCAAATTCCTCAATTACTCAATTTGGATACTGTGTCATTTGGATAC		n.a.
Rs_project_323049	Rs_project_323049__TRINITY_DN1145_c2_g2_i2	0.9078	36.7425	-5.29055	6.06212e-05	0.00263141	Transcript DEG	Metallocarboxypeptidase inhibitor [Dorcoceras hygrometricum]	Metallocarboxypeptidase inhibitor [Dorcoceras hygrometricum]												other_or_unresolved																	TGGAGAAGGTCCCAAGGGTTGGGCTGTTCGCCCATGAAAGCGGCACGCGAGCTGGGTTCAGAACGTCGTGAGACAGTTCGGTCTCTATCCGCTGTGGGCGACGGGGGTGTGCGAGGGGCCGGCGCTAGTACGAGAGGACCGTGCCGGATGGACCGCCGGTGGGCCGGTTGTGTGGCGACACGCATCGCCGGGTAGCCGCGTCCAGCAGGGAGAACCGCTGAGAGCATCTAAGTGGGAAACCCGCCGCAAGATGACACCCCCCACGACTATAAGTCGGTAAGACCCCGCGCAGACGACGCGGTGGCGAGGCGGCCGGTGGAAGGCGGGCAACCGTCGCAGCCGAGCCGTGCTCATGGTCGAGGGCACAATTTCATCTCTTATTCAGATCAGACCCACATGCCCGGCG		n.a.
Rs_project_323100	Rs_project_323100__TRINITY_DN1111_c0_g2_i9	9.06826	29.0147	-1.6223	0.000452635	0.00987533	Transcript DEG	sp|Q9M2Z4|MSBP2_ARATH Membrane steroid-binding protein 2 OS=Arabidopsis thaliana OX=3702 GN=MSBP2 PE=1 SV=1	membrane steroid-binding protein 2-like [Henckelia pumila]		sp|Q9M2Z4|MSBP2_ARATH	Membrane steroid-binding protein 2	5.33e-132	PF00173;			protein domain specific binding [GO:0019904]; steroid binding [GO:0005496]	chloroplast [GO:0009507]; chloroplast thylakoid membrane [GO:0009535]; cytosol [GO:0005829]; endomembrane system [GO:0012505]; endoplasmic reticulum [GO:0005783]; membrane [GO:0016020]; plasma membrane [GO:0005886]	ko:K17278	ath:AT3G48890;	other_or_unresolved	Q9M2Z4	MSBP2_ARATH	reviewed	MSBP2 MAPR3 MP2 At3g48890 T21J18.160	Arabidopsis thaliana (Mouse-ear cress)					SUBCELLULAR LOCATION: Cell membrane {ECO:0000250}.	Cytochrome b5 family, MAPR subfamily	IPR001199;IPR036400;IPR050577;		NP_190458.1;	AF153283;AL132963;CP002686;AY079104;AF419567;	Cell membrane;Lipid-binding;Membrane;Phosphoprotein;Reference proteome;Steroid-binding;Transmembrane;Transmembrane helix	AAGATTGACAGAAAACAAGGAAATAAGGGTTTTTTGTTTCTTGGACAGTATACTTGGTTTTTGTAGGATTAGCTATGCAGCAAAAACCAAGTATACTGTCCAAGAAACAAAAAACCCTTATTTCCTTGTTTTCTGTCAATCTTTCCCTCTTTCTTCCATATCTCCAGCGGCTAAAACAATGGCCCTTCAATTGTGGGAGACCTTCAAAGAATCAATCACAACATATACAGGGCTTTCTCCAGCTACTTTCTTTACAGTTCTTGCTTTGGGGTTGGCCCTTTACTATGTGGTTTCTAATTTCTTTGGTTCTTCTGATGATAGCCGCCACATCCAGCAAAGGTCGAGAGGCTTCGAGGAGCAGAGTCAGCCTCTCTCTCCTCCAGTTCAGTTGGGTGTGATCACCGAGTATGAGTTGAAACAGTACGATGGCTCTGATCCACAGAAGCCTTTGCTCATGGCTATCAAGAGTCAGATCTATGATGTTTCTCAGAGCAGGATGTTCTACGGGCCAGGTGGACCTTACGCCTTGTTTGCTGGAAAGGACGCTAGTCGTGCCCTTGCAAAGATGTCTTTCGATGAAAAAGATTTGAACGGTGATCTAACCGGTCTAGGCGTGTTTGAGCTCGAAGCCTTACAGGATTGGGAGTACAAGTTCATGAGCAAGTATGTGAAGGTCGGAACCGTCAAGACGATTACTGTGCCGGTTACTGATGGTTCGGCTGAAGGCCAAGCTGCAACCGAGGCTACTCAAAACGATGCTGCTGATGACCCACCAGAGACTGTTGCAAAAGAAACACCCGAAGCGGCTTCTGCAGTTGATACTGAGAAAAATAAGGAGTGATTAATTATTATATTATTATTATTATTACTGGTACTTGGTGAACTAGAGATCATGCTTATTGTCGTAAATTATGAGGATACA	RLTENKEIRVFCFLDSILGFCRISYAAKTKYTVQETKNPYFLVFCQSFPLSSISPAAKTMALQLWETFKESITTYTGLSPATFFTVLALGLALYYVVSNFFGSSDDSRHIQQRSRGFEEQSQPLSPPVQLGVITEYELKQYDGSDPQKPLLMAIKSQIYDVSQSRMFYGPGGPYALFAGKDASRALAKMSFDEKDLNGDLTGLGVFELEALQDWEYKFMSKYVKVGTVKTITVPVTDGSAEGQAATEATQNDAADDPPETVAKETPEAASAVDTEKNKE	n.a.
Rs_project_323112	Rs_project_323112__TRINITY_DN1171_c0_g1_i24	0	21.3247	-7.31241	0.000262876	0.00699623	Transcript DEG	sp|Q0JLP9|P2C06_ORYSJ Probable protein phosphatase 2C 6 OS=Oryza sativa subsp. japonica OX=39947 GN=PP2C06 PE=1 SV=1	protein phosphatase 2C 50-like isoform X1 [Primulina tabacum]		sp|Q0JLP9|P2C06_ORYSJ	Protein phosphatase 2C 7	1.7e-126	PF00481;		abscisic acid-activated signaling pathway [GO:0009738]; regulation of intracellular signal transduction [GO:1902531]	metal ion binding [GO:0046872]; protein serine/threonine phosphatase activity [GO:0004722]	cytosol [GO:0005829]; nucleus [GO:0005634]	ko:K14497	dosa:Os01g0583100;	other_or_unresolved	Q0JLP9	P2C06_ORYSJ	reviewed	PP2C06 ABIL1 Os01g0583100 LOC_Os01g40094	Oryza sativa subsp. japonica (Rice)	3.1.3.16	FUNCTION: Probable protein phosphatase that may function in abscisic acid (ABA) signaling. {ECO:0000250|UniProtKB:Q6L4R7}.	CATALYTIC ACTIVITY: Reaction=O-phospho-L-seryl-[protein] + H2O = L-seryl-[protein] + phosphate; Xref=Rhea:RHEA:20629, Rhea:RHEA-COMP:9863, Rhea:RHEA-COMP:11604, ChEBI:CHEBI:15377, ChEBI:CHEBI:29999, ChEBI:CHEBI:43474, ChEBI:CHEBI:83421; EC=3.1.3.16; Evidence={ECO:0000305}; CATALYTIC ACTIVITY: Reaction=O-phospho-L-threonyl-[protein] + H2O = L-threonyl-[protein] + phosphate; Xref=Rhea:RHEA:47004, Rhea:RHEA-COMP:11060, Rhea:RHEA-COMP:11605, ChEBI:CHEBI:15377, ChEBI:CHEBI:30013, ChEBI:CHEBI:43474, ChEBI:CHEBI:61977; EC=3.1.3.16; Evidence={ECO:0000305};		SUBCELLULAR LOCATION: Nucleus {ECO:0000269|PubMed:26491145}. Cytoplasm, cytosol {ECO:0000269|PubMed:26491145}. Note=Localizes predominantly in nucleus. {ECO:0000269|PubMed:26491145}.	PP2C family	IPR015655;IPR000222;IPR036457;IPR001932;			AP008207;AP014957;AK242616;	3D-structure;Abscisic acid signaling pathway;Cytoplasm;Hydrolase;Magnesium;Manganese;Metal-binding;Nucleus;Protein phosphatase;Reference proteome	ACCCTCCTTCGAGCTTTCAAGTCCACCACAATTACAGAGATATTGTCTATGCTTCCCCTTTGGAAAGCAACCCGTGAAAGGTAGTTGGCTGCATCTTGTGCCGCGGGATCGGCATCCTCGCCTCTATCTTTTGGAAGGCTAGGCCCGTTTCTTTTATGCCAGAGTAGGATTCGCCTTCTAGCCAAATCACAAGCCTCCTCGTTTGTCATCACGTCCCAAAGACCGTCGGTAGCTAGAATAACGCACTCATCGTCTTTCGCTCGAGGGTGGAACGTTATTTCTGGATCCGATATGATGTATGGACTCAAATATCTGTCCCCGATGGATCTTGACACCGCGAGGACACCAGAAACTCGATACCCATTCCAGTTAATAACCTTCCCTCCCAAAGCTTCTATCCGTTTGTATTCATCTTCTCTGTGAGGCTTATGGTCTGCTGATAAGGGCACATCTACTTTCCCACGACACAGGACCGCCCTCGAATCACCGCAATTCGCAACAACGATTTGGGTAGGACCAACTATCGCCACCACAGCCGTAGAACCAACTGAGTCCGGAGCTCTGGGTGGAACCACTTGCGGGTTAGAGGTAATATTGTCGTCCATTTCCAGAGAACCGCCAACTTCATCATCCAGTTTACGGAAACAATCAACAAAAATCTTCATCCACTGCTCCTTCCAGTTATACTCAAAGTAGTTATCATTAAACTTTCGTTTAGATTTGTCAATCTCCTCGGTTAAGGCAATATGAAGACGCTCTTTGCAATAATTAGCAACCTGGGAACCTCCATGTCCGTCATAAACTCCAAATAGGTGGACACTTGAATCTTGATCTGGTGAACACAAATGAGGGTTATCACTCAACATCTGGGAAGGTAATCTCAAGAATCGTGGTAAAGCTACCGCAGAATCTTCCATCTCAGGCCTCCTACCTTGAATCGACACCAACCCCCAGAGAGGTGGGTTAAGATTAAGCTTATGTATCTTTGTTTCTTTGGAAACCTCGAAAAGGGATTCCGAGATTCTATTACTCAAGTCAAGCATAACCATTGCCTCACCATTCTTCTCTCTTACCAAAACAAGATCCTCAACAACTACCGACTCCACCAACGATTCTCGTGAATCGGATGAGTTTATACTATAAGAACCATTGCAATCCTTGTCCAAGAAACTAAGTGCTATTGGCCTTAAATCAACCTCTAACACTTTGCACTCATCAACAATACCCGATTCATCGAAATTCGACTCATTCTTGGTGACAACTCCATCAATGGATAGGGGGAGTTTAGTCATAGATGGTTCCAACAACAAGCTTCCTGTGTTGGATATGAGCTCAATCCTCGTGAGAACAGAGTCCTCTTTAATTAGATTTCCCAGCTTAAAGGACACAGAAATTACTGGAGTTATCTCATCCATCAGTACCCAGATATATTTCAAGAAATTACTCCGCCAAGAACTTGTACAGGGATTCACGGTTCAATATTAAATTTAGGGGGAATAAAAATCCGAACAAGGGTCCAAGAAATCAGAATAAATTCAATTCAAAAACAGAAACAGGCAAAACAAACTCAAAAAAGTTCTCGCACAAAACTGCAATTTTTCCTCAGAACGGGTTAACTTGGAAATTATTACAAGAAAGAAGCTCAATAAATCTGAGAAGGTGCTCTTCGGAAAATATTAATAACATTCTTGAACTCACCAAATTCTTAACTTAAATAATAATGAAAAGATTTGAGAAAAAAAGAAACCCCACTTAAAATCTTTGATCAAGGATGGCCACTTTTCTTGCCTTCCACCTCCAAGTGTTGAAAAATCAAGTCTTGGATCCCCACACGTCATCCAGGTAAAGAAAATTTTGGGACACCTCTCATCTTTTCAAGAAATAAAATACAGTTTAACTTACTCAACCCCCCAGAAAGTAAAATACAACCTTAATTTACAAGCACGAAAACGAAAGATTAGAATAACCAAAAATTTCTCAGTCGTACAAGGAAGAAAGAGGTGGGTTGCTTACCGTTTCAAAACAAAGCATTTAATGACATTTAAGGCCTAACAT	MDEITPVISVSFKLGNLIKEDSVLTRIELISNTGSLLLEPSMTKLPLSIDGVVTKNESNFDESGIVDECKVLEVDLRPIALSFLDKDCNGSYSINSSDSRESLVESVVVEDLVLVREKNGEAMVMLDLSNRISESLFEVSKETKIHKLNLNPPLWGLVSIQGRRPEMEDSAVALPRFLRLPSQMLSDNPHLCSPDQDSSVHLFGVYDGHGGSQVANYCKERLHIALTEEIDKSKRKFNDNYFEYNWKEQWMKIFVDCFRKLDDEVGGSLEMDDNITSNPQVVPPRAPDSVGSTAVVAIVGPTQIVVANCGDSRAVLCRGKVDVPLSADHKPHREDEYKRIEALGGKVINWNGYRVSGVLAVSRSIGDRYLSPYIISDPEITFHPRAKDDECVILATDGLWDVMTNEEACDLARRRILLWHKRNGPSLPKDRGEDADPAAQDAANYLSRVAFQRGSIDNISVIVVDLKARRR	n.a.
Rs_project_323137	Rs_project_323137__TRINITY_DN1161_c0_g1_i15	62.8437	1.47461	5.38738	0.000103673	0.00377208	Transcript DEG	sp|C0HLV2|NEPRN_NEPVE Protein neprosin OS=Nepenthes x ventrata OX=1744888 PE=1 SV=1	protein neprosin-like [Primulina huaijiensis]		sp|C0HLV2|NEPRN_NEPVE	Protein neprosin	3.92e-59	PF03080;PF14365;		proteolysis [GO:0006508]	endopeptidase activity [GO:0004175]; oligopeptidase activity [GO:0070012]; serine-type endopeptidase activity [GO:0004252]	extracellular region [GO:0005576]			other_or_unresolved	C0HLV2	NEPRN_NEPVE	reviewed		Nepenthes x ventrata (Red tropical pitcher plant) (Nepenthes ventricosa x Nepenthes alata)	3.4.21.26	FUNCTION: Glutamic endopeptidase that preferentially cleaves peptide bonds on the C-terminal side of proline residues (PubMed:27481162, PubMed:28404794, PubMed:35915115). Also cleaves peptide bonds on the C-terminal side of alanine residues but with less efficiency (PubMed:28404794). In contrast to most proline-cleaving enzymes, effectively degrades proteins of any size (PubMed:28404794). Found in the viscoelastic fluid of the pitcher, and so likely functions in the digestion of their prey (PubMed:27481162). {ECO:0000269|PubMed:27481162, ECO:0000269|PubMed:28404794, ECO:0000269|PubMed:35915115}.	CATALYTIC ACTIVITY: Reaction=Hydrolysis of Pro-|-Xaa >> Ala-|-Xaa in oligopeptides.; EC=3.4.21.26; Evidence={ECO:0000269|PubMed:27481162, ECO:0000269|PubMed:28404794, ECO:0000269|PubMed:35915115};		SUBCELLULAR LOCATION: Secreted {ECO:0000269|PubMed:27481162}. Note=Secreted into the viscoelastic fluid of the pitcher. {ECO:0000269|PubMed:27481162}.	Peptidase G3 family	IPR053168;IPR004314;IPR025521;				3D-structure;Direct protein sequencing;Disulfide bond;Glycoprotein;Hydrolase;Protease;Secreted;Signal;Zymogen	TGATCCTTCTCCATTCCTCTGTTTTCTTGATTCTTCTGTTTCCTATATGACCCTTCACGGGTCGTTGGTATAGGATAGCGTCGGCAAATTTTCTTGGATTCTTCCCAGCCCAAACTTTGTTTTTTTCAGAAAGTCACGGTAGTGTTTACTCTGAGCTGAAAAGTTTGAATTTTTGGTGGTGGAGTTTGCTGAGAATTTATAGTGTTTTATGGATATGAAATTGAGAGTCTTTTTTTGGTGTGTTCTCCTGTTCTTGGTGCTTTTGTGTGGGACTGCTTCTGGTTCGAGTATGACTCGCCACAATCTTGAAGTTACGAAGCATCTGAATCGTTTGAACAAACCCGCTGTCAAGTCCATCGAGAGCCCAGATGGCGATATTATAGATTGTGTGCTTATTTCTCAGCAACCAGCTTTTGATCATCCTTTTCTCAAGAATCACACAGTTCAGATGAGACCTAATTATCATCCTGAAGGGTTATTTACTGAGACCAAAAAAATGGGGAATTCAAAGGAAATTACTCAGATGTGGCATATGAATGGAAGATGTCCAGAGGGAACCATTCCTATCAGAAGAAATAGGGAAGAGGATGTTCTTAGAGCAAGTTCTGTTAAAACATATGGCAAGAAAAAGCATAAAAGTATTCCTAGACCAAGGCCAGCTGCTGCTCCAGAACCTGACCTTATAAACCAAAATGGGCATCAGCATGCCATAGCCTATGTTGAAGGAGACCAGTATTATGGAGCAAAGGCAACAATTAATGTATGGGATCCTAGCATTCAACAGCCAAATGAATTTAGCTTATCCCAGATATGGATTCTTGGAGGTTCTTTTGTCTCAGATCTTAACAGCATTGAGGCTGGTTGGCAGGTTAGCCCAGATTTATATGGTGATAACTACACAAGACTTTTTACCTATTGGACTAGTGATGCATATCAAGCCACAGGCTGCTACAACTTGCTATGCTCTGGCTTTATTCAAATTAACAATCAAATAGCAATGGGGGCCAGCATCT	MDMKLRVFFWCVLLFLVLLCGTASGSSMTRHNLEVTKHLNRLNKPAVKSIESPDGDIIDCVLISQQPAFDHPFLKNHTVQMRPNYHPEGLFTETKKMGNSKEITQMWHMNGRCPEGTIPIRRNREEDVLRASSVKTYGKKKHKSIPRPRPAAAPEPDLINQNGHQHAIAYVEGDQYYGAKATINVWDPSIQQPNEFSLSQIWILGGSFVSDLNSIEAGWQVSPDLYGDNYTRLFTYWTSDAYQATGCYNLLCSGFIQINNQIAMGASI	n.a.
Rs_project_323144	Rs_project_323144__TRINITY_DN1161_c0_g1_i6	24.021	0.755284	4.97403	0.000750894	0.0137055	Transcript DEG	sp|C0HLV2|NEPRN_NEPVE Protein neprosin OS=Nepenthes x ventrata OX=1744888 PE=1 SV=1	protein neprosin-like [Primulina huaijiensis]		sp|C0HLV2|NEPRN_NEPVE	Protein neprosin	9.93e-101	PF03080;PF14365;		proteolysis [GO:0006508]	endopeptidase activity [GO:0004175]; oligopeptidase activity [GO:0070012]; serine-type endopeptidase activity [GO:0004252]	extracellular region [GO:0005576]			other_or_unresolved	C0HLV2	NEPRN_NEPVE	reviewed		Nepenthes x ventrata (Red tropical pitcher plant) (Nepenthes ventricosa x Nepenthes alata)	3.4.21.26	FUNCTION: Glutamic endopeptidase that preferentially cleaves peptide bonds on the C-terminal side of proline residues (PubMed:27481162, PubMed:28404794, PubMed:35915115). Also cleaves peptide bonds on the C-terminal side of alanine residues but with less efficiency (PubMed:28404794). In contrast to most proline-cleaving enzymes, effectively degrades proteins of any size (PubMed:28404794). Found in the viscoelastic fluid of the pitcher, and so likely functions in the digestion of their prey (PubMed:27481162). {ECO:0000269|PubMed:27481162, ECO:0000269|PubMed:28404794, ECO:0000269|PubMed:35915115}.	CATALYTIC ACTIVITY: Reaction=Hydrolysis of Pro-|-Xaa >> Ala-|-Xaa in oligopeptides.; EC=3.4.21.26; Evidence={ECO:0000269|PubMed:27481162, ECO:0000269|PubMed:28404794, ECO:0000269|PubMed:35915115};		SUBCELLULAR LOCATION: Secreted {ECO:0000269|PubMed:27481162}. Note=Secreted into the viscoelastic fluid of the pitcher. {ECO:0000269|PubMed:27481162}.	Peptidase G3 family	IPR053168;IPR004314;IPR025521;				3D-structure;Direct protein sequencing;Disulfide bond;Glycoprotein;Hydrolase;Protease;Secreted;Signal;Zymogen	GGTATCCTAAGAGGACCCAACACGTCACATGTCCACACCGCAACTGAGACGACAAATCAACTCCCCCGGTTAAAATTCCATAACAAATGGTAAAAAACCATCATTCATCAACTCATCTTCCTTATTAATCCTTCTCCATTCCTCTCTTTTCTTGATTTTACTCTATGACCCTTCACGGGCTGTTGGTATAGGATAGCGTCGGCAAAATTTTCTTGGATTTTTCCCAGCCCAAACTTTGTTCTTTCAGAAAGTCACGGTTTATAGTGTTTACTCTGAGCTGAAAAGTTTGAATTTTTGGTGGTGGAGTTTGCTGAGAATTTATAGTGTTTTATGGATATGAAATTGAGAGTCTTTTTTTGGTGTGTTCTCCTGTTCTTGGTGCTTTTGTGTGGGACTGCTTCTGGTTCGAGTATGACTCGCCACAATCTTGAAGTTACGAAGCATCTGAATCGTTTGAACAAACCCGCTGTCAAGTCCATCGAGAGCCCAGATGGCGATATTATAGATTGTGTGCTTATTTCTCAGCAACCAGCTTTTGATCATCCTTTTCTCAAGAATCACACAGTTCAGGTGATGATTTTTTTTTTCCTTGTTTCAGGCGACCAATCTTTTTCACTATTTATTGTTTGTACTTGAATTTGTTGATGGTGGATTGGATTTAATTTTGTTAGATGAGACCTAATTATCATCCTGAAGGGTTATTTACTGAGACCAAAAAAATGGGGAATTCAAAGGAAATTACTCAGATGTGGCATATGAATGGAAGATGTCCAGAGGGAACCATTCCTATCAGAAGAAATAGGGAAGAGGATGTTCTTAGAGCAAGTTCTGTTAAAACATATGGCAAGAAAAAGCATAAAAGTATTCCTAGACCAAGGCCAGCTGCTGCTCCAGAACCTGACCTTATAAACCAAAATGGGCATCAGCATGCCATAGCCTATGTTGAAGGAGACCAGTATTATGGAGCAAAGGCAACAATTAATGTATGGGATCCTAGCATTCAACAGCCAAATGAATTTAGCTTATCCCAGATATGGATTCTTGGAGGTTCTTTTGTCTCAGATCTTAACAGCATTGAGGCTGGTTGGCAGGTTAGCCCAGATTTATATGGTGATAACTACACAAGACTTTTTACCTATTGGACTAGTGATGCATATCAAGCCACAGGCTGCTACAACTTGCTATGCTCTGGCTTTATTCAAATTAACAATCAAATAGCAATGGGGGCCAGCATCT	MRPNYHPEGLFTETKKMGNSKEITQMWHMNGRCPEGTIPIRRNREEDVLRASSVKTYGKKKHKSIPRPRPAAAPEPDLINQNGHQHAIAYVEGDQYYGAKATINVWDPSIQQPNEFSLSQIWILGGSFVSDLNSIEAGWQVSPDLYGDNYTRLFTYWTSDAYQATGCYNLLCSGFIQINNQIAMGASI	n.a.
Rs_project_323164	Rs_project_323164__TRINITY_DN1165_c3_g1_i1	263.564	971.25	-1.88188	2.098e-05	0.00127387	Transcript DEG	sp|P0CH33|UBQ11_ARATH Polyubiquitin 11 OS=Arabidopsis thaliana OX=3702 GN=UBQ11 PE=2 SV=1	Ubiquitin [Dorcoceras hygrometricum]		sp|P0CH33|UBQ11_ARATH	Polyubiquitin (Fragment)	1.28e-103	PF00240;			mRNA binding [GO:0003729]	cytoplasm [GO:0005737]; nucleus [GO:0005634]	ko:K08770	ko03320,map03320	other_or_unresolved	P0CG83	UBIQP_HORVU	reviewed		Hordeum vulgare (Barley)		FUNCTION: Ubiquitin exists either covalently attached to another protein, or free (unanchored). When covalently bound, it is conjugated to target proteins via an isopeptide bond either as a monomer (monoubiquitin), a polymer linked via different Lys residues of the ubiquitin (polyubiquitin chains) or a linear polymer linked via the initiator Met of the ubiquitin (linear polyubiquitin chains). Polyubiquitin chains, when attached to a target protein, have different functions depending on the Lys residue of the ubiquitin that is linked: Lys-6-linked may be involved in DNA repair; Lys-11-linked is involved in ERAD (endoplasmic reticulum-associated degradation) and in cell-cycle regulation; Lys-29-linked is involved in lysosomal degradation; Lys-33-linked is involved in kinase modification; Lys-48-linked is involved in protein degradation via the proteasome; Lys-63-linked is involved in endocytosis, DNA-damage responses as well as in signaling processes leading to activation of the transcription factor NF-kappa-B. Linear polymer chains formed via attachment by the initiator Met lead to cell signaling. Ubiquitin is usually conjugated to Lys residues of target proteins, however, in rare cases, conjugation to Cys or Ser residues has been observed. When polyubiquitin is free (unanchored-polyubiquitin), it also has distinct roles, such as in activation of protein kinases, and in signaling (By similarity). {ECO:0000250}.			SUBCELLULAR LOCATION: Cytoplasm {ECO:0000250}. Nucleus {ECO:0000250}.	Ubiquitin family	IPR000626;IPR029071;IPR019954;IPR019956;IPR050158;			X04133;	Cytoplasm;Isopeptide bond;Nucleus;Repeat;Ubl conjugation	GTGGCATGCAGATTTTCGTCAAGACACTTACAGGGAAGACCATAACTCTTGAAGTTGAAAGCTCCGACACAATCGACAATGTGAAAGCCAAAATCCAGGATAAGGAAGGGATCCCACCAGACCAGCAGAGGTTGATATTCGCGGGTAAGCAGCTGGAAGATGGCCGTACACTGTCGGATTACAACATCCAGAAAGAATCAACATTGCACTTGGTTCTGAGGTTGAGGGGAGGGATGCAAATATTTGTGAAGACTTTAACCGGGAAAACCATTACATTGGAGGTGGAGAGCTCAGACACGATAGACAATGTGAAGACCAAGATTCAAGACAAGGAGGGTATTCCACCAGACCAGCAAAGGTTGATATTTGCTGGGAAGCAGCTTGAGGATGGAAGGACTCTTGCAGACTACAACATTCAGAAGGAGTCCACCCTTCATCTCGTCCTCCGTCTCCGTGGTGGTTTCTAAGTTGCTTTGCTTTAATGGTGTACTGATTTGTGGAGTTTGTCAACT	GMQIFVKTLTGKTITLEVESSDTIDNVKAKIQDKEGIPPDQQRLIFAGKQLEDGRTLSDYNIQKESTLHLVLRLRGGMQIFVKTLTGKTITLEVESSDTIDNVKTKIQDKEGIPPDQQRLIFAGKQLEDGRTLADYNIQKESTLHLVLRLRGGF	n.a.
Rs_project_323165	Rs_project_323165__TRINITY_DN1165_c3_g1_i2	211.764	666.474	-1.65689	1.50923e-06	0.000199161	Transcript DEG	sp|P0CG73|UBI1P_CANAX Polyubiquitin OS=Candida albicans OX=5476 GN=UBI1 PE=2 SV=1	Ubiquitin [Dorcoceras hygrometricum]		sp|P0CG73|UBI1P_CANAX	Polyubiquitin (Fragment)	9.86e-81	PF00240;		protein ubiquitination [GO:0016567]	protein tag activity [GO:0031386]	cytoplasm [GO:0005737]; nucleus [GO:0005634]	ko:K00413,ko:K10632	ko00190,ko01100,ko02020,ko04014,ko04260,ko04714,ko04932,ko05010,ko05012,ko05016,map00190,map01100,map02020,map04014,map04260,map04714,map04932,map05010,map05012,map05016	other_or_unresolved	P0CG73	UBI1P_CANAX	reviewed	UBI1	Candida albicans (Yeast)		FUNCTION: Ubiquitin exists either covalently attached to another protein, or free (unanchored). When covalently bound, it is conjugated to target proteins via an isopeptide bond either as a monomer (monoubiquitin), a polymer linked via different Lys residues of the ubiquitin (polyubiquitin chains) or a linear polymer linked via the initiator Met of the ubiquitin (linear polyubiquitin chains). Polyubiquitin chains, when attached to a target protein, have different functions depending on the Lys residue of the ubiquitin that is linked: Lys-6-linked may be involved in DNA repair; Lys-11-linked is involved in ERAD (endoplasmic reticulum-associated degradation) and in cell-cycle regulation; Lys-29-linked is involved in lysosomal degradation; Lys-33-linked is involved in kinase modification; Lys-48-linked is involved in protein degradation via the proteasome; Lys-63-linked is involved in endocytosis, and DNA-damage responses. Linear polymer chains formed via attachment by the initiator Met lead to cell signaling. Ubiquitin is usually conjugated to Lys residues of target proteins, however, in rare cases, conjugation to Cys or Ser residues has been observed. When polyubiquitin is free (unanchored-polyubiquitin), it also has distinct roles, such as in activation of protein kinases, and in signaling (By similarity). Involved in the negative control of switching, as well as in maintaining the yeast cell morphology (By similarity). {ECO:0000250|UniProtKB:P0CG47, ECO:0000250|UniProtKB:Q5ADS0}.			SUBCELLULAR LOCATION: Cytoplasm {ECO:0000250}. Nucleus {ECO:0000250}.	Ubiquitin family	IPR000626;IPR029071;IPR019954;IPR019956;IPR050158;			U32627;	Cytoplasm;Isopeptide bond;Nucleus;Repeat;Ubl conjugation	AAGGAAGGGATCCCACCAGACCAACAGAGGTTGATATTCGCCGGTAAGCAGCTGGAAGATGGCCGTACACTGTCGGATTACAACATCCAGAAAGAATCAACATTGCACTTGGTTCTGAGGTTGAGGGGAGGGATGCAAATATTTGTGAAGACTTTGACCGGGAAAACCATTACTTTGGAGGTTGAGAGCTCGGACACGATAGACAATGTGAAGACCAAGATTCAAGACAAGGAGGGTATTCCACCAGACCAGCAAAGGTTGATATTTGCTGGGAAGCAGCTTGAGGATGGAAGGACTCTTGCAGACTACAACATTCAGAAGGAGTCCACCCTTCATCTTGTCCTCCGCCTCCGTGGTGGTTTCTAAGCTGCTTTGCTTTAATGGTGTACTGATTTGTGGAGTTTGTCAACT	KEGIPPDQQRLIFAGKQLEDGRTLSDYNIQKESTLHLVLRLRGGMQIFVKTLTGKTITLEVESSDTIDNVKTKIQDKEGIPPDQQRLIFAGKQLEDGRTLADYNIQKESTLHLVLRLRGGF	n.a.
Rs_project_323174	Rs_project_323174__TRINITY_DN1165_c7_g1_i1	11.733	1.2125	3.32897	0.00143229	0.0206647	Transcript DEG														other_or_unresolved																	TAGTAGCAAACACTCCATGGTTTTGTTTAAAAGCAATTTTTTCCTACTTTAAGCAAAAGCAACATAGAAAGTGATTTAAATAAGCAATCGCAAACACACCCTAAACCTGTCGAGAATTATCCCACGTTGAGAATTTATAGGCTTTATGAGCTCCTTATAAGATACATGGGTTATTCAATTGATTTTGAGTTGGAACCACATGTATTCTTAACATGGTATCAGAGCCAAGTTTCAATCATGTATCAGAGCCGACTTGCTCACCGTCACCAGCATTATTGTCACGTGTTTGACTTACATAATGTCACACGTCAGGGGGCTTGTCGAGAATTATCCCACGTTGAGAATTTATAGGCTTTATGAGCTCCTTATAAGATACATGGGTTATTCAATTGATTTTGAGTTGGAACCACATGTATTCTTAACATGGTATCAGAGCCAAGTTTCAATCATGTATCAGAGCCGACTTGCTCACCGTCACCAGCATTATTGTCACGTGTTTGACTTACATAATGTCACACGTCAGGGGGCTTGTCGAGAATTATCCCACGTTGA		n.a.
Rs_project_323179	Rs_project_323179__TRINITY_DN1165_c9_g1_i2	77.2168	32.133	1.27907	0.000854276	0.0148416	Transcript DEG														other_or_unresolved																	CATGACTTCTAGGTAAACCTGTAAGTGAAGGAAGTAAGAGCTGTAAGTGTTGGTTTCAGTGGAGTTGAACCTGCACCCGAACCAGAGAAGGAACCGAAGAAAGCCAGTAACGGGGAGGGATAGCATTCAATAATATTGCAGGTAGCGGGTAGGCGTCACCTAAGAGAGCCGGCACTCGAAGAAAAAGCAGTAGTTCAGTTTCGGTACTCAAGTTCCAGCGCTCGTAGAAAGAGGTAGGTTCATCAGTTTAGCCCCGTTTTTAAAGGCTTAGGGAAGGCTGCTTTGCTTATAGGTTTTGCTTAGAGAAGAAATCCTCTCTGTTTTCCGGAAAAGACAGATGTCGGTATCTTGGGAAGTCGCAGAACAGTTCCAGGGCGCTTAGAGAATATTTCCTTTCTTGCTTGGGCGCTTCCGCTCTTGGGAGAGCCGGAATCAAATCAATCTTGCTTTCCGGATAGCGTAGTACTTGAGGACTTTTTAAGTAGGTGACGGCAAGTCTTTCACTCTCTTTAACTCGTTTATCAAAAGCCCCTCTTCAGAGAAAGCAAGGAAAGCCCCCTATCACAACAAGGCTTAGGTGCCACGGTTCGAGTATTTCATGATTCCAAAAAACAGCTCGATGCACTGACCGGGTTTGGCTCTGGCGGATCAGGATCTTTCTCAAACGAACAATTGAAGAGGAGACTGAACTGAACTCTAAATCATACACCAGTTGGTTATCTGGTCCTCCATTGGAACCTCGAGCTTACTTACTTCTCGAGCGATAGTTCCACGAACCTATAAAGCACGCACGGTCCGAGAAAGCTGTGAAAGCATTCCGCCGGGAAGTCGACCACGGAATGTGAGCCACATGATATGAATCCTCTTGTGTTGACCGGCTTAATCTTGGGGAAGGAAGAAGTGTCTACAAGAGATACCGGGTGGAAGCCCGCTATAATCTCTACTTCTCTTTTCACCTTGCTCAACCATGCTCACAGATAGAAACTTGATAGAAAGATAGTGCCATTTGATGGATAACTAGGAAAAGGGGAGAAGGAGGTCATAAAAAAGTAACGGCTGGCTGGTAGTAACGACTTGTCACGATCCAATTGTTTATTTAATTTAATATAGTTTTCATGTTCCAAATGGTTTACATAAAAATCAATATCTTTTTGATTCCGATCGTCAAACAACTTTCCATAATAAT		n.a.
Rs_project_323198	Rs_project_323198__TRINITY_DN1153_c0_g3_i3	19.9259	1.9588	3.36473	0.00136575	0.0200596	Transcript DEG	sp|Q93YF5|SUVH1_TOBAC Histone-lysine N-methyltransferase, H3 lysine-9 specific SUVH1 OS=Nicotiana tabacum OX=4097 GN=SUVH1 PE=1 SV=1	histone-lysine N-methyltransferase, H3 lysine-9 specific SUVH1-like [Henckelia pumila]		sp|Q93YF5|SUVH1_TOBAC	Histone-lysine N-methyltransferase, H3 lysine-9 specific SUVH1	2.59e-226	PF05033;PF02182;PF00856;		methylation [GO:0032259]	double-stranded DNA binding [GO:0003690]; histone H3K27 monomethyltransferase activity [GO:0140953]; histone H3K9 dimethyltransferase activity [GO:0140942]; histone methyltransferase activity [GO:0042054]; zinc ion binding [GO:0008270]	chromosome [GO:0005694]; nucleus [GO:0005634]	ko:K00306,ko:K11420	ko00260,ko00310,ko01100,ko04146,ko04211,map00260,map00310,map01100,map04146,map04211	other_or_unresolved	Q93YF5	SUVH1_TOBAC	reviewed	SUVH1 SET1	Nicotiana tabacum (Common tobacco)	2.1.1.-; 2.1.1.368; 2.1.1.369	FUNCTION: Histone methyltransferase. Methylates in vitro both 'Lys-9' and 'Lys-27' of histone H3. Required for in vivo dimethylation of 'Lys-9'. H3 'Lys-9' methylation represents a specific tag for epigenetic control for plant development and transcriptional repression. {ECO:0000269|PubMed:15546353, ECO:0000269|PubMed:15574848}.	CATALYTIC ACTIVITY: Reaction=N(6)-methyl-L-lysyl(27)-[histone H3] + S-adenosyl-L-methionine = N(6),N(6)-dimethyl-L-lysyl(27)-[histone H3] + S-adenosyl-L-homocysteine + H(+); Xref=Rhea:RHEA:60300, Rhea:RHEA-COMP:15539, Rhea:RHEA-COMP:15544, ChEBI:CHEBI:15378, ChEBI:CHEBI:57856, ChEBI:CHEBI:59789, ChEBI:CHEBI:61929, ChEBI:CHEBI:61976; Evidence={ECO:0000255|PROSITE-ProRule:PRU00908, ECO:0000305|PubMed:15546353}; CATALYTIC ACTIVITY: Reaction=L-lysyl(9)-[histone H3] + 2 S-adenosyl-L-methionine = N(6),N(6)-dimethyl-L-lysyl(9)-[histone H3] + 2 S-adenosyl-L-homocysteine + 2 H(+); Xref=Rhea:RHEA:64444, Rhea:RHEA-COMP:15541, Rhea:RHEA-COMP:15546, ChEBI:CHEBI:15378, ChEBI:CHEBI:29969, ChEBI:CHEBI:57856, ChEBI:CHEBI:59789, ChEBI:CHEBI:61976; EC=2.1.1.368; Evidence={ECO:0000255|PROSITE-ProRule:PRU00908, ECO:0000305|PubMed:15546353, ECO:0000305|PubMed:15574848}; CATALYTIC ACTIVITY: Reaction=L-lysyl(27)-[histone H3] + S-adenosyl-L-methionine = N(6)-methyl-L-lysyl(27)-[histone H3] + S-adenosyl-L-homocysteine + H(+); Xref=Rhea:RHEA:60296, Rhea:RHEA-COMP:15544, Rhea:RHEA-COMP:15548, ChEBI:CHEBI:15378, ChEBI:CHEBI:29969, ChEBI:CHEBI:57856, ChEBI:CHEBI:59789, ChEBI:CHEBI:61929; EC=2.1.1.369; Evidence={ECO:0000305|PubMed:15546353};		SUBCELLULAR LOCATION: Nucleus. Chromosome {ECO:0000305}. Note=Associated with chromatin.	Class V-like SAM-binding methyltransferase superfamily, Histone-lysine methyltransferase family, Suvar3-9 subfamily	IPR025794;IPR051357;IPR003616;IPR007728;IPR015947;IPR001214;IPR046341;IPR036987;IPR003105;		NP_001311665.1;	AJ294474;	Chromatin regulator;Chromosome;Metal-binding;Methyltransferase;Nucleus;Reference proteome;S-adenosyl-L-methionine;Transferase;Zinc	GGTTTTGGTAGCAACATACCGGCTCCCGTACCACTTAATTCATTTAGAACTCCAACACCAAATGTGAATGGGAATGTTCCAGGTGAGAGGGACTTGAGTGGTTTTACTCATGTGGAGGATCTTAATTCAGGTAAACAAAAGCGTCGATCAAGGAATAGAGGAGCGCGGAAGGGTGATGACTTTCATTTTGCCTCTCTGGTTGATAGCCTTTTGACTTCATTTAAGCTTAAGGAATTTGATGATTTTAGAAGATTTAATGGCGACAATGATACCGTTGGAACCATACTATTGGTATTTGATTTACTGCGGAGAAAGCTTGCACAACTTGAGTCCAAGGATTTAGTTCTAGGTAGACGTCCGGACCTGAAAGCTGCAAACCTTTTGATGAGTGGAGGAGTTCGCACAAACAACGCTAAGAGGATTGGGCATGTACCTGGTGTCGAAGTTGGTGATATATTTTTCTTTAGAATGGAGCTATGTCTTATAGGGTTGCATGCTCCAACTATGGGCGGAATTGATTACATGGGTGTCAAAATTACAGTTGATGAGGAACCTGTGGCTGTAAGCATCGTTTCATCTGGAGGATATGATGATCAAGGTGATGATACAGACGTGCTAGTTTATAGTGGCCAAGGGGGAGTTCAACGGAGAGATGGGCAGATGTTTGATCAAAAACTCGTAAAAGGGAATCTTGCTCTAGCAAATAGTATTCAGCGTGCCAATGATGTGAGAGTCTTAAGAGGTGTGAACGATGCATCTGGTTCAACCGGCAAGATATATGTGTACGATGGCCTATACAAAATTCAGGAGTCATGGGCTGAGAAAAATCAGTCGAGATGTAATGTTTTCAAGTACAAGTTTGTCAGATTACCTGGTCAGCCAGAAGCTTATTCTTTGTGGAAATCAATTCAGCAATGGAAGGAAGGAACTGTTATCCGGGCTGGGGTTATTATTCCCGATCTAACTTCAGGAGCAGAGAGTAAACCTGTCACTCTGGTGAATGATGTTGATGGTGAAAAGGGACCCGCTCATTTCACATATACTTCTAGTCTCAAGTATTTGAGACCTTTTTCCACTCCCAAACCTTCCTTGGGATGCCACTGCAAGGGTGGATGTCAACCAGGTGATATCAATTGCCCTTGCATTCAGAAAAATGGAGGCTTACTCCCGTACACATCCCTTGGGGTTCTTCTGACTGATAAATCCTTGATACATGAATGTAGTCAATCCTGTACTTGCCCTCCAAACTGCAGGAATCGCATTTCTCAAGCTGGTCTAAAAATCCATCTAGAGGTTTTCAAGACAAAGAAGCGGGGTTGGGGACTTAGATCATGGGATGCGATCCGTGCAGGAGGTTATATTTGTGAGTATGCAGGCGATACCATCCAGGGACCTAGTGCTGGCGATTTCGATGATAATTACATTTTTGATGCCACCCGCTACTACGAGCCATTAGA	GFGSNIPAPVPLNSFRTPTPNVNGNVPGERDLSGFTHVEDLNSGKQKRRSRNRGARKGDDFHFASLVDSLLTSFKLKEFDDFRRFNGDNDTVGTILLVFDLLRRKLAQLESKDLVLGRRPDLKAANLLMSGGVRTNNAKRIGHVPGVEVGDIFFFRMELCLIGLHAPTMGGIDYMGVKITVDEEPVAVSIVSSGGYDDQGDDTDVLVYSGQGGVQRRDGQMFDQKLVKGNLALANSIQRANDVRVLRGVNDASGSTGKIYVYDGLYKIQESWAEKNQSRCNVFKYKFVRLPGQPEAYSLWKSIQQWKEGTVIRAGVIIPDLTSGAESKPVTLVNDVDGEKGPAHFTYTSSLKYLRPFSTPKPSLGCHCKGGCQPGDINCPCIQKNGGLLPYTSLGVLLTDKSLIHECSQSCTCPPNCRNRISQAGLKIHLEVFKTKKRGWGLRSWDAIRAGGYICEYAGDTIQGPSAGDFDDNYIFDATRYYEPL	n.a.
Rs_project_323205	Rs_project_323205__TRINITY_DN1153_c4_g1_i1	15.8946	3.82903	2.03722	0.00368673	0.0376382	Transcript DEG	Probable protein S-acyltransferase 3 (EC 2.3.1.225) (Probable palmitoyltransferase At5g05070) (Zinc finger DHHC domain-containing protein At5g05070)	putative protein S-acyltransferase 4 isoform X2 [Primulina tabacum]	Probable protein S-acyltransferase 3	sp|Q5PNZ1|ZDH21_ARATH	Probable protein S-acyltransferase 3	4.29e-13	PF01529;		protein targeting to membrane [GO:0006612]	protein-cysteine S-palmitoyltransferase activity [GO:0019706]	cytoplasmic vesicle membrane [GO:0030659]; endoplasmic reticulum [GO:0005783]; endoplasmic reticulum membrane [GO:0005789]; Golgi apparatus [GO:0005794]; mitochondrion [GO:0005739]		ath:AT5G05070;	other_or_unresolved	Q5PNZ1	ZDH21_ARATH	reviewed	PAT03 At5g05070 MUG13.7	Arabidopsis thaliana (Mouse-ear cress)	2.3.1.225	FUNCTION: Palmitoyl acyltransferase. {ECO:0000250, ECO:0000269|Ref.4}.	CATALYTIC ACTIVITY: Reaction=L-cysteinyl-[protein] + hexadecanoyl-CoA = S-hexadecanoyl-L-cysteinyl-[protein] + CoA; Xref=Rhea:RHEA:36683, Rhea:RHEA-COMP:10131, Rhea:RHEA-COMP:11032, ChEBI:CHEBI:29950, ChEBI:CHEBI:57287, ChEBI:CHEBI:57379, ChEBI:CHEBI:74151; EC=2.3.1.225;		SUBCELLULAR LOCATION: Endoplasmic reticulum membrane {ECO:0000305}; Multi-pass membrane protein {ECO:0000305}. Cytoplasmic vesicle membrane {ECO:0000305}; Multi-pass membrane protein {ECO:0000305}.	DHHC palmitoyltransferase family	IPR001594;IPR039859;		NP_196126.2;	AB005245;CP002688;BT020306;	Acyltransferase;Cytoplasmic vesicle;Endoplasmic reticulum;Lipoprotein;Membrane;Palmitate;Reference proteome;Transferase;Transmembrane;Transmembrane helix	ATATGATTACGGGACGGTTCTGCCTGAGAAAGGAGATAAAGGGAAGAAAAAGTGCATGTGTGGATTTCTGAAGTGGCGAGGGGTCTTCTATTTATAATGGTACAACAACAGATGGATTTTAGTGCTCAAAGCTTTGGGAAGAAAAGGTAACCTTTTTTCCTTCCTTTTAGCGCCTTTCAAATACCTAATGTTATGTATTATTTAACTATTCTAATATACTCCATAATGGTGAATATGTTTCTAGGACCTTTACATAACTTCATAATGAGAAAACATAGACTTTTGGAAACTCTGATGAGTATTTTGGAATTTTAAGTGCACCTTCTTGTTAAATGCTCGTTTTGTGAACTTCTTAAATAAAAGTTATTTCGTCATAATCTCGAATTCAGCATCCAACTGTAGAGATATATGGTTTTTTTCATATGAGAAACTCTTAAATTTGAAGTTCTTGAGAAGTCAATTCCTTGTTATTAATAACCATAGGACAGGGAAACCAGTTTGGTCAGTGGGTGCTTTTGATTCATAGAATGCAGTAAGCCTACTATTGTTGTTTTCTGAAAAAAGAGAATCCCATGCTTTCAATCTTTCTTATTTACAGGGAATCAGGATAGTATAGCCGTTTCAGAGAATCCCATGCTTTCAATAATTTGTTTTTGTGTATTCATGCAGCAGAATTATAGGTTCTTCTACATGTTTATATCAACATCGACGGTTTATGCATCTATGTTTTTTGTTGTGTCTTGGATCAACATTGTCCGACCGAAAGGCAATGTATTGAACGCCATGTCAAATGATGTTTTGTCAGTTGTACTCACCGTGTACTGCTTCATTGCGGTTTGGTTTGTCGCTGGCCTCCCAGGTTAATCATTTTTAAGGGGGTGGTGGGGGGATGTGAATTGCATGGAGGTACTCTTTAGAAAAAGATATTGCAAATTTATCAGGAAAAAAAATGTTTGTATTAAAATATGGGTAGGAGAGAATTGTATTCAGTCC		n.a.
Rs_project_323211	Rs_project_323211__TRINITY_DN1184_c0_g1_i8	0	36.225	-8.07748	0.000101495	0.0037148	Transcript DEG														other_or_unresolved																	GTTTTTTATTCTTTTTTTTTTTTCCTTTGAATGCACATATGTTTTTTGTAATCTAAACCCGACCATAAAAGCTGATCCTCTACGAGTTTTAAGGATAGGGGATTGGCTGTGAAATATGGTCTTGAGAGGAGTTTTTTATGGAGCAATCATCCTCTTGTACACAGCTCTCACTGATACATGTAAATTTCTGTAATGTACTTTTTGGGTTAACTTCCAGAGGTCTAATGTAATGTTCTTCTCCGAGCGTCTGTTGCCTCATATTCTATTAGGGCTATAATCTCTATTTATGTGAAGAATGATGAATCGGTTTGGCTTTCAAGAAATTAATGACCTCACGAACACGAATCTTGAAAACCAGTTTGTGTGATGAACAAAATATAGGGGTATAAACAATTGTAAACAAGGCA		n.a.
Rs_project_323212	Rs_project_323212__TRINITY_DN1184_c0_g2_i2	0	29.9386	-7.80223	3.04277e-07	6.07925e-05	Transcript DEG	sp|O82132|DRE2A_ARATH Dehydration-responsive element-binding protein 2A OS=Arabidopsis thaliana OX=3702 GN=DREB2A PE=1 SV=1	dehydration-responsive element-binding protein 2C-like [Primulina eburnea]		sp|O82132|DRE2A_ARATH	Dehydration-responsive element-binding protein 2C	1.65e-108	PF00847;		cellular response to hypoxia [GO:0071456]; DNA-templated transcription [GO:0006351]; heat acclimation [GO:0010286]; positive regulation of DNA-templated transcription [GO:0045893]; response to heat [GO:0009408]; response to hydrogen peroxide [GO:0042542]; response to stress [GO:0006950]; response to UV-B [GO:0010224]; response to water deprivation [GO:0009414]	DNA-binding transcription factor activity [GO:0003700]; transcription cis-regulatory region binding [GO:0000976]	nucleus [GO:0005634]	ko:K09286	ath:AT5G05410;	other_or_unresolved	O82132	DRE2A_ARATH	reviewed	DREB2A ERF045 At5g05410 K18I23.22	Arabidopsis thaliana (Mouse-ear cress)		FUNCTION: Transcriptional activator that binds specifically to the DNA sequence 5'-[AG]CCGAC-3' (PubMed:11798174). Binding to the C-repeat/DRE element mediates high salinity- and dehydration-inducible transcription (PubMed:11798174). Promotes the expression of heat stress-inducible genes by contributing to the formation of a heat stress-specific transcriptional complex with NF-Y subunits (e.g. DPB3-1, NF-YA2 and NF-YB3) at the promoter of target genes, thus promoting heat tolerance (PubMed:25490919). {ECO:0000269|PubMed:11798174, ECO:0000269|PubMed:25490919}.			SUBCELLULAR LOCATION: Nucleus {ECO:0000255|PROSITE-ProRule:PRU00366, ECO:0000269|PubMed:18552202, ECO:0000269|PubMed:25490919}.	AP2/ERF transcription factor family, ERF subfamily	IPR001471;IPR036955;IPR016177;		NP_196160.1 [O82132-1];	AB007790;AB016570;AB010692;CP002688;AY063972;AY691903;	3D-structure;Activator;Alternative splicing;DNA-binding;Nucleus;Reference proteome;Stress response;Transcription;Transcription regulation;Ubl conjugation	CATATATCTTCTTGATCCACCTCTTCCCCCACATCTTCTATCTTAATCATATCCTCCTTTGCGTTGCTCATTGCCGTACCGATGTAGGACATTCCATCGCTATCTTCCATCTTTGGCTTAATCCCACTGTAACAAACCTCAGAAATGCTAGAATGGGTGGAGTCAGAAGTGGATACCGTAGGCACAGACGCAAAATCTTTAGCACCACGTGTTGAGGGATCATAATTGGGGAAGTTGAGCCGAGCAACAGGCCCATACATAGCCCTTGCAGCTTCATCATAAGCAAGTGCAGCTTCAACCCCAGTGCTAAATGTACCCAACCACAGTCTACTTCCCCTGTGGGGTTCCCTGATCTCAGCCACCCATTTCCCCCATGTCCTCTGGCGAACGCCTCTGTAATTGTAACGAACATTTTCCGGGCCTCCCTTGCCTTTCATGCATCCTTTCTTGGATCCTTTGGCAGGGACTTTTCGTTTTGGCTTCTCTACATTATTGACAGATTCAAGTTTCACATTATATTCCTTCCACTTTGCGAGTGTTTCGGCTACATTTTTAGATCCATCCTTTCGCCTTCTTGATCTTCGGTTTCTTGTCACAGGCTGAGGAACGAAATATGCATCTTGATGTAACATAGCCATGTCTAAATGCCTTCCAGCAATCTCCAGCGACATCAAACAAAAAAATCGAACACCAAACCAAAAAAGCTCTCCTTTCCCTCTGTGCGTGATCGTTTCAACAAATCTTCCGCTGTAATGATAATACTATGTTCGAGTTTAGGTTTTACTTATTCTCCTTGAAATAAGGCTTTTTGTTCAGAAAAAATTTGTGCAGTCCAATCTATATGAGTTCGTGATTCGTGAG	MSLEIAGRHLDMAMLHQDAYFVPQPVTRNRRSRRRKDGSKNVAETLAKWKEYNVKLESVNNVEKPKRKVPAKGSKKGCMKGKGGPENVRYNYRGVRQRTWGKWVAEIREPHRGSRLWLGTFSTGVEAALAYDEAARAMYGPVARLNFPNYDPSTRGAKDFASVPTVSTSDSTHSSISEVCYSGIKPKMEDSDGMSYIGTAMSNAKEDMIKIEDVGEEVDQEDI	n.a.
Rs_project_323213	Rs_project_323213__TRINITY_DN1184_c0_g2_i4	0.846585	112.151	-6.89405	0.00115768	0.0180372	Transcript DEG	sp|O82132|DRE2A_ARATH Dehydration-responsive element-binding protein 2A OS=Arabidopsis thaliana OX=3702 GN=DREB2A PE=1 SV=1	dehydration-responsive element-binding protein 2C-like [Primulina eburnea]		sp|O82132|DRE2A_ARATH	Putative dehydration-responsive element-binding protein 2H	2.68e-106	PF00847;		cellular response to hypoxia [GO:0071456]; DNA-templated transcription [GO:0006351]; heat acclimation [GO:0010286]; positive regulation of DNA-templated transcription [GO:0045893]; response to heat [GO:0009408]; response to hydrogen peroxide [GO:0042542]; response to stress [GO:0006950]; response to UV-B [GO:0010224]; response to water deprivation [GO:0009414]	DNA-binding transcription factor activity [GO:0003700]; transcription cis-regulatory region binding [GO:0000976]	nucleus [GO:0005634]	ko:K09286	ath:AT5G05410;	other_or_unresolved	O82132	DRE2A_ARATH	reviewed	DREB2A ERF045 At5g05410 K18I23.22	Arabidopsis thaliana (Mouse-ear cress)		FUNCTION: Transcriptional activator that binds specifically to the DNA sequence 5'-[AG]CCGAC-3' (PubMed:11798174). Binding to the C-repeat/DRE element mediates high salinity- and dehydration-inducible transcription (PubMed:11798174). Promotes the expression of heat stress-inducible genes by contributing to the formation of a heat stress-specific transcriptional complex with NF-Y subunits (e.g. DPB3-1, NF-YA2 and NF-YB3) at the promoter of target genes, thus promoting heat tolerance (PubMed:25490919). {ECO:0000269|PubMed:11798174, ECO:0000269|PubMed:25490919}.			SUBCELLULAR LOCATION: Nucleus {ECO:0000255|PROSITE-ProRule:PRU00366, ECO:0000269|PubMed:18552202, ECO:0000269|PubMed:25490919}.	AP2/ERF transcription factor family, ERF subfamily	IPR001471;IPR036955;IPR016177;		NP_196160.1 [O82132-1];	AB007790;AB016570;AB010692;CP002688;AY063972;AY691903;	3D-structure;Activator;Alternative splicing;DNA-binding;Nucleus;Reference proteome;Stress response;Transcription;Transcription regulation;Ubl conjugation	CATATATCTTCTTGATCCACCTCTTCCCCCACATCTTCTATCTTAATCATATCCACCTTTGCGTCGCTCATTGGTGTATTATTATCACCGATGTAAGACATTCCATCGCTATCTTCAATCTTTGGCTTAATCTCACTGTAACCAACCTCGGAAATGCTAGAATGGGTGGTGGAGTCAGATGTAGATACAGTTGGCACAGAGGCAAAATCTTTAGCACCCCGTGTCGAGGGGGGATCATAATTGGGGAAGTTGAGCCGAGCAACAGGCCCATACATAGCCCTTGCAGCTTCATCATAAGCAAGTGCAGCTTCAACCCCAGTGCTAAATGTGCCCAACCAGAGCCTACTTCCCCTGTGGGGTTCCCTTATCTCAGCCACCCATTTCCCCCATGTCCTCTGGCGAACGCCTCTGTAATTGTAACGAACATTTTCCGGGCCTCCCTTGCCTTTCATGCATCCTTTCTTGGATCCTTTGGCAGGGACTTTTCGTTTTGGCTTCTCTACATTATTGACAGATTCAAGTTTCACATTATATTCCTTCCACTTTGCGAGTGTTTCGGCTACATTTTTAGATCCATCCTTTCGCCTTCTTGATCTTCGGTTTCTTGTCACAGGCTGAGGAACGAAATATGCATCTTGATGTAACATAGCCATGTCTAAATGCCTTCCAGCAATCTCCAGCGACATCAAACAAAAAAATCGAACACCAAACCAAAAAAGCTCTCCTTTCCCTCTGTGCGTGATCGTTTCAACAAATCTTCCGCTGTAATGATAATACTATGTTCGAGTTTAGGTTTTACTTATTCTCCTTGAAATAAGGCTTTTTGTTCAGAAAAAATTTGTGCAGTCCAATCTATATGAGTTCGTGATTCGTGAG	MSLEIAGRHLDMAMLHQDAYFVPQPVTRNRRSRRRKDGSKNVAETLAKWKEYNVKLESVNNVEKPKRKVPAKGSKKGCMKGKGGPENVRYNYRGVRQRTWGKWVAEIREPHRGSRLWLGTFSTGVEAALAYDEAARAMYGPVARLNFPNYDPPSTRGAKDFASVPTVSTSDSTTHSSISEVGYSEIKPKIEDSDGMSYIGDNNTPMSDAKVDMIKIEDVGEEVDQEDI	n.a.
Rs_project_323269	Rs_project_323269__TRINITY_DN1112_c0_g1_i11	3.61926	81.0655	-4.39769	0.00034632	0.00834234	Transcript DEG	sp|Q6H7P8|SAP4_ORYSJ Zinc finger A20 and AN1 domain-containing stress-associated protein 4 OS=Oryza sativa subsp. japonica OX=39947 GN=SAP4 PE=2 SV=1	zinc finger A20 and AN1 domain-containing stress-associated protein 4-like [Primulina eburnea]		sp|Q6H7P8|SAP4_ORYSJ	Zinc finger A20 and AN1 domain-containing stress-associated protein 4	1.01e-69	PF01754;PF01428;			DNA binding [GO:0003677]; zinc ion binding [GO:0008270]			dosa:Os02g0195600;	other_or_unresolved	Q6H7P8	SAP4_ORYSJ	reviewed	SAP4 Os02g0195600 LOC_Os02g10200 OJ1225_F07.15	Oryza sativa subsp. japonica (Rice)		FUNCTION: May be involved in environmental stress response. {ECO:0000250}.					IPR035896;IPR050652;IPR002653;IPR000058;			AP004184;AP008208;AP014958;AK067403;	Metal-binding;Reference proteome;Stress response;Zinc;Zinc-finger	ACACTAGACCATAACTTTATATTTCTGCATGAATTTTGAGTTTTTTTTTTTTTTTTTTCTATGTCTGAAGACACCAAAACCATAAGCATTCGACAACACTCACCACCTACACGCATAAGAAGCAACACGAACCAGTTCGCCAATGCCCCTGGAGGAAACAAAGTGCATCAAAAATTCAAGATTACCCATCTTCAAGTTCTATATCTTGTCAAGCTTCTCTGCCTTGACAACAGGATTGGCTTTAGCTATAGCTTCCTGACCAGCGGTACGATAATCAAAGTTGCATTCATGTTTGTCGGAGTGACGATGAACCGCACAGAAAATACTGCCACATCGACAGTTAAAACCTGTCAAACCAACACGTTTATTGCAGAGGCCGCACCTTTTTGGCCCTTTGTTAACCTCCTTCCTTTCTTCAGTTACCGCTGACGCAGAAGACGGTTGCTTTGATACTCCCACAATTTTCAGAGAAGCAGCCACTTCATCAGTTACTGCATCAATTTTCAAATCATTTGCATCGGTGAGTGAGCTCCCATTCACGATATTTTGAATGGAAGAAACGGCTAACTCAGCCTGCTCTTGCTTCAGAACAATGTCTTTGTAACACTTGGAGCACATGTTCATAGTTGCTGCTGTTCCGAAGAATCCGCAATTGTTTACACAGAGTATGGGAGCTTGAGGGGTTTGACATCCGGTCTCATTTTGTTCCATTTTATTATTTTCCTG	QENNKMEQNETGCQTPQAPILCVNNCGFFGTAATMNMCSKCYKDIVLKQEQAELAVSSIQNIVNGSSLTDANDLKIDAVTDEVAASLKIVGVSKQPSSASAVTEERKEVNKGPKRCGLCNKRVGLTGFNCRCGSIFCAVHRHSDKHECNFDYRTAGQEAIAKANPVVKAEKLDKI	n.a.
Rs_project_323335	Rs_project_323335__TRINITY_DN1126_c1_g1_i2	11.7017	83.6426	-2.80454	1.91186e-05	0.00119101	Transcript DEG	Retrovirus-related Pol polyprotein from transposon TNT 1-94 [Includes: Protease (EC 3.4.23.-); Reverse transcriptase (EC 2.7.7.49); Endonuclease]	uncharacterized mitochondrial protein AtMg00300-like [Primulina huaijiensis]	uncharacterized mitochondrial protein AtMg00300-like [Primulina huaijiensis]	sp|P10978|POLX_TOBAC	Retrovirus-related Pol polyprotein from transposon TNT 1-94	2.77e-20	PF13976;PF22936;PF14223;PF00665;PF07727;PF25597;PF00098;		DNA integration [GO:0015074]; proteolysis [GO:0006508]	aspartic-type endopeptidase activity [GO:0004190]; endonuclease activity [GO:0004519]; nucleic acid binding [GO:0003676]; RNA-directed DNA polymerase activity [GO:0003964]; zinc ion binding [GO:0008270]				other_or_unresolved	P10978	POLX_TOBAC	reviewed		Nicotiana tabacum (Common tobacco)	2.7.7.49; 3.4.23.-		CATALYTIC ACTIVITY: Reaction=DNA(n) + a 2'-deoxyribonucleoside 5'-triphosphate = DNA(n+1) + diphosphate; Xref=Rhea:RHEA:22508, Rhea:RHEA-COMP:17339, Rhea:RHEA-COMP:17340, ChEBI:CHEBI:33019, ChEBI:CHEBI:61560, ChEBI:CHEBI:173112; EC=2.7.7.49;				IPR043502;IPR025724;IPR001584;IPR054722;IPR039537;IPR012337;IPR036397;IPR013103;IPR057670;IPR001878;IPR036875;			X13777;	Aspartyl protease;Endonuclease;Hydrolase;Metal-binding;Nuclease;Nucleotidyltransferase;Protease;Reference proteome;RNA-directed DNA polymerase;Transferase;Transposable element;Zinc;Zinc-finger	TGCAGTGGACTGAAAGCTTAATTGACGTGCAGAAGTTTTCTATTGGTGGCACGGACTTGCATATCCGACTAGCAGATTCAGAAATAGGTATGGATTTCTCCTCCTTTTGCTAGAATGAATATAATCCAATGTTGCTTTGGTTGAATGAGTGGCCGTGTTGAAGAGTCTTATGTGCTTAATTTTCCAAGCACACGGTTTTCGCAGAAGTCTAGATTGGTTATTTGGGTTGTTCCGGTAGTCCTTGTTTGGTCAGTTCCTGCAGTCCTTTGAGACTCATGTGGCCTAATCTTCTGTGCCATAATTGAGTTTGTACCTTGTTGGATATAGATACACCAGCTACTCCAATTATTGTATTACCTTGCAGAACATGAATGCCCTGTTTGAGCAGTCCTTTCATGACCATTAAGGATCCTCTGTACACTTTGATTTCACCCTGAGAGGCTCTCAAACTGTAACGTTGCAAGTCCAATGTCCCCAAGGAGATGAGGTTTCTTTTCAAGTCTGGTATATATCTGACTTCTGGGATGGTCTTGCATGAACCATCTCACATATTTAATCAACAGTGCCGATGCAATTAATTCTGCAAGATTGATTGTTGCCCATTAAGACCTGCCCCGTTTTAACCTCTGTAAAATCAATAAACCAATCTCTTCTTGGACACATGATATGTACAACCCTAATCCATTATCCATTCCTCCTTAGGGTCGTTACTGGATATGGTGAAGACCTAAGCGTCTTCACATCCCTCTAAAAATTGGCAGCCGTTGGTAGAATTGGACTCAGGTTTTTGGTTGCTTTTCTTTTGAGGGCAATCCTTTCTAAAGTGTCCTTCCTTATTACAAATCCAACGGGCCTTCTTGTTATTGGATTTCGATCTTGAACAATGTCTGTCCTTGCTACCAGATCCTCTGTCATTGCTACCAGATCCTTTTCTTTCCATTGTTCTTCCCCTAAACCTTCCCCTGTGGTCTTGTGATGCTTTCTTGTTACCCTTAGATCTAATTCTTTTAAGTAGGCAGCACCCATAACTCCATCCATTGTTAGGGTGTCCCTGCCATATTTTAGCGTATCCCTCAATAGATCGTATGTGCGAGGCAGTGAGTTTAACAAGAAGATTGCCCGATCTTCTTCATTTATTGTAACCTCAATTTTTTCGAGATCTGAAAGTCATCAAGATTCTCATCTATGCTCTTATTTTCGTCCATTTTGTATCCAAAAAATCTTTGTTTCAAGTATATCTGGTTTGGCAGGGCTTTGGTCATAAACAATTGTTCTAACATGTTCCACATTTCACACGCAGATTTCTCCTTGACAACTGATAATTACTTTCCTGAGTTTGATAAATTTAACACAATGATACAGTAATTCCTATCGAAATAGAACACAGGAACAACACAGAAACGCAAATTACAAATTGTCTGGAACTTTTACAAACGGAAAATACAAACAAACGGAAATGAAAGATAACACCCCGAGATAATCTCTGTATTTCCCTAGATAAACTAGTAACCAACCGAGAGAATTTGATAACTGAATAATTGTAACTCCCTCCCCACTCTCTGTTCCCCCCTTACTCACGTAAACGTGTAGTAACTACTCCTTTCCCCCTTCTAGTATATAAAATATCCACTTTGGGCTTTTGGACAATTGGGCCCTTATCAACAACCTTTCTGAGAATTTGATCACTTAGGTCAAAATTATGGTGTTACGAGCCTTTTTCCAAATCTCTACTTTGTTCCAACAGTATCAGGAATCTTGGACTCACCCTTGAGGGCATCATCCAATTCCAGGTTCCCAAGATTTTCAAATGATCCAAATATTAAAATCGTTTCTACCATCGAACTTCTCCACCTCAAATCTTGATGTTGACATAGTTGTTAATTACCCTCGGCCAGCAGATAATAGCCAAGAAATAACGTCAAGAATTTCTGGAATGACAGAATTCGAATGCAAAAGAAAAAAACAAGACTTCTGGAGTTTGGAATCGGAAGAACTAATAAATTCACGGTAAAGAACAGAATGTTATATAAAGAGATTCTTGAGATGTGGATGTTGATAACCTGGCTCTCATACGAAATTTGTGAAGATTAATCAATGAACAAGAACAATAATGCCAATAACGATATACGCAATCGGGACACAAATGAACCTAGAAAATTACTTTATTCTCGTATTCATGACTCAAGAAGTTCACTCTCTTCTGTCTATTTTAAACTTCTGCAGGTAACATTAATAAGAAAGACCACAAAGCAATTATTGCGGCTGCGGT		n.a.
Rs_project_323339	Rs_project_323339__TRINITY_DN1118_c0_g1_i1	50.2963	0.755284	6.04179	1.59014e-05	0.00105081	Transcript DEG	Zinc finger protein BRUTUS (Protein EMBRYO DEFECTIVE 2454)	zinc finger protein BRUTUS-like [Primulina huaijiensis]	Zinc finger protein BRUTUS	sp|Q8LPQ5|BTS_ARATH	Zinc finger protein BRUTUS	1.1e-06	PF01814;PF05495;PF13639;PF14599;		cellular response to hypoxia [GO:0071456]; cellular response to iron ion starvation [GO:0010106]; multicellular organismal-level iron ion homeostasis [GO:0060586]; protein ubiquitination [GO:0016567]; ubiquitin-dependent protein catabolic process [GO:0006511]	iron ion binding [GO:0005506]; ligase activity [GO:0016874]; ubiquitin protein ligase activity [GO:0061630]; zinc ion binding [GO:0008270]	membrane [GO:0016020]; nucleus [GO:0005634]		ath:AT3G18290;	other_or_unresolved	Q8LPQ5	BTS_ARATH	reviewed	BTS EMB2454 At3g18290 MIE15.8	Arabidopsis thaliana (Mouse-ear cress)		FUNCTION: Essential protein (PubMed:20675571, PubMed:25452667). Negatively regulates the response to iron deficiency and thus contributes to iron homeostasis (PubMed:20675571, PubMed:25794933). Exhibits E3 ubiquitin-protein ligase activity in vitro (PubMed:24253678, PubMed:25452667). Plays a role in root growth, rhizosphere acidification, and iron reductase activity in response to iron deprivation (PubMed:25452667, PubMed:27359166). Facilitates 26S proteasome-mediated degradation of PYEL proteins in the absence of iron (PubMed:25452667). {ECO:0000269|PubMed:20675571, ECO:0000269|PubMed:24253678, ECO:0000269|PubMed:25452667, ECO:0000269|PubMed:25794933, ECO:0000269|PubMed:27359166, ECO:0000303|PubMed:20675571}.		PATHWAY: Protein modification; protein ubiquitination. {ECO:0000305}.	SUBCELLULAR LOCATION: Membrane {ECO:0000255}; Single-pass membrane protein {ECO:0000255}. Nucleus {ECO:0000269|PubMed:24253678, ECO:0000269|PubMed:25452667}.		IPR012312;IPR039512;IPR008913;IPR037274;IPR017921;IPR037275;IPR001841;IPR013083;		NP_188457.1;	AP000414;CP002686;AY094471;BT005819;AK230391;	Iron;Ligase;Membrane;Metal-binding;Nucleus;Reference proteome;Transmembrane;Transmembrane helix;Ubl conjugation pathway;Zinc;Zinc-finger	AGGCGAGATGGCTTCACTGCTATCAATGTATTCCATCAAGTATCTGAACTTGTCAAATTCACTCTCTTCTTCTGCATGCTCCTCGACAAAAGAGGACTCTGCATCTAGAGCAGGGAATATAACTTTGTCGTCTAGAATACTGCTTTTGCATGGAAAGTTTGCAAAAGAGAAGAGCTGAAAACAGAGCATTTTGATGAAAACCATTCCCATGCTGACGAGTAGATCGAAAGAGGCAAACTTTATAAAAGTACTGATGTGAGATTGCGAGAAGCGGATGCTTCAACTAACGAATTCCAAAGATGCCCTAAGCAATAAGAACTTAAAGTTTTTGCTTACACTAAATGTTTTACACCAGTCCCCCAGTACTTCAACAGTCAACCTCAGGTAACAAGTCACAAAACTGAAGATAACCAATGAAAAAAGCTTCGGCTACAAATTGAAGCCTCCTATTAAAGGCAGATATATCAGAAAACTCTCCAGTTAACTTTTAATCTCTAGCTGCTTCAGCTATGTCGTGCAATTCATTTTTTATAGCCTTATGCCAGTTGTATATACCATATGCTGGATGATACCAAGCAGTATGTCATACACCCATCAGCCTAAATACGATTTTGTTAAGTTAAACACTGAAATCAACAAGAGACAAAGCCCTACAAATCTGCTGCTGAAAAAAATTATATATCGAGAACCAAACCAAATCTATAAAAACCGAGAGAAAAATGGACTAGTGTTGCATTGCTCCGTACTATCTGTTGGAATTGTAGAGACGATGGTAGCGACAAATTCTTAAAAAATGCTAAAAGGTCCATTCAATTCAATTCACCTCCGCATGCCATTCAAAAAAAAAAATAGTGTTAATTTTCGAAAATTTTGTTTTTTAGTCCAATCTTATAAATCGGTATAGTTCTTTAGCACTACGCCTAGCTCGATCAGTCCCAGGTAATTTTGAATCCTGGCTCCGCCAGTAGCCTCAACCATGACTTTGCAATCGTTCTTCAATTATTTTGATATAATATTGTAAAATGGAACACCTAAGTATCGAGTACGAGATTTCTTACAGTACAACTCTTTATGATCAAAATCTCTTAGAAGCATTGTGCCATATCCCAGAACCAACAAAAGAAGCGGATTTGCAGCTCCTAGTACAACGTATTCAAGGGGCGCTAAGCGGGATTGGCTACTGATCATAGAGAACCAAAGGCAGTATGCATGAACCCGAACACATATCTTCTACCCCTTGCTATGGTAATCTAAATAAACTTCGTTGAATCATCAATATATTGCATGTGATCACCAAACAAGACAATTTAAGAATTAAACCTGCTCTTCTTCCTTGGACATGTGCTGACAAAATTGACGTATGAAGGGCTCCTGTACAAGAGGATAACTCTCTTCTGTAGCTTCCTCCATTTGCTGTATCATTGTCCAGCAATGTGAACAGATGATCAAAGAGCATACTTCCCCCTCATGCTCAAGGTAGTAAGTTCTTGCCACATTCTTTACACGGATATCAATTGCAGGGAAGATAACCTGCCATTTCGATACTTACCATGGTACATTCCTTGCTTCTTCACAATAATAATGATTGTGAAAAACATTAAGCAATGGAATGCTATGATATTTATACCAACTAACTAACTGTGTCCAAACAACTCTCCAAGAAAAATTCAAAATCAAGTTGATGCCTACAAATCCAA		n.a.
Rs_project_323342	Rs_project_323342__TRINITY_DN1118_c0_g1_i6	22.5937	3.76699	2.58277	2.38906e-05	0.00139989	Transcript DEG	Zinc finger protein BRUTUS (Protein EMBRYO DEFECTIVE 2454)	zinc finger protein BRUTUS-like [Primulina huaijiensis]	Zinc finger protein BRUTUS	sp|Q8LPQ5|BTS_ARATH	Zinc finger protein BRUTUS	6.07e-17	PF01814;PF05495;PF13639;PF14599;		cellular response to hypoxia [GO:0071456]; cellular response to iron ion starvation [GO:0010106]; multicellular organismal-level iron ion homeostasis [GO:0060586]; protein ubiquitination [GO:0016567]; ubiquitin-dependent protein catabolic process [GO:0006511]	iron ion binding [GO:0005506]; ligase activity [GO:0016874]; ubiquitin protein ligase activity [GO:0061630]; zinc ion binding [GO:0008270]	membrane [GO:0016020]; nucleus [GO:0005634]		ath:AT3G18290;	other_or_unresolved	Q8LPQ5	BTS_ARATH	reviewed	BTS EMB2454 At3g18290 MIE15.8	Arabidopsis thaliana (Mouse-ear cress)		FUNCTION: Essential protein (PubMed:20675571, PubMed:25452667). Negatively regulates the response to iron deficiency and thus contributes to iron homeostasis (PubMed:20675571, PubMed:25794933). Exhibits E3 ubiquitin-protein ligase activity in vitro (PubMed:24253678, PubMed:25452667). Plays a role in root growth, rhizosphere acidification, and iron reductase activity in response to iron deprivation (PubMed:25452667, PubMed:27359166). Facilitates 26S proteasome-mediated degradation of PYEL proteins in the absence of iron (PubMed:25452667). {ECO:0000269|PubMed:20675571, ECO:0000269|PubMed:24253678, ECO:0000269|PubMed:25452667, ECO:0000269|PubMed:25794933, ECO:0000269|PubMed:27359166, ECO:0000303|PubMed:20675571}.		PATHWAY: Protein modification; protein ubiquitination. {ECO:0000305}.	SUBCELLULAR LOCATION: Membrane {ECO:0000255}; Single-pass membrane protein {ECO:0000255}. Nucleus {ECO:0000269|PubMed:24253678, ECO:0000269|PubMed:25452667}.		IPR012312;IPR039512;IPR008913;IPR037274;IPR017921;IPR037275;IPR001841;IPR013083;		NP_188457.1;	AP000414;CP002686;AY094471;BT005819;AK230391;	Iron;Ligase;Membrane;Metal-binding;Nucleus;Reference proteome;Transmembrane;Transmembrane helix;Ubl conjugation pathway;Zinc;Zinc-finger	CTGAAAACAGAGCATTTTGCCGAAAACCATTCTCATGTTGACAAGTAGATCGAAAGAGGCAAACCTTGTAAAAATACTGATGTGAGAAGCGGATGCTTCAACTAACGAATTCCAAAGATACCGTAAGCAATAAGAACTTAAAGGTTTTGCTTACACAAAATGTTTTACACCAGTCCCCCACTACTTCAACAGTCAAACTCGGGTAATTATTTGATTTATTGAATTTCAAAATAAAATATGTAAGTCACAAAACTGAATATAACCAATGAAAAAAGCAGACTTCGGCTACAAATTGAAGCCTCCTATTAAAGGCAGATATATCAGAAAACTCTCCAGTTAACTTTTAATCTCTAGCTGCTTCAGCTATGTCGTGCAATTCATTTTTTATAGCCTTATGCCAGTTGTATATACCATATGCTGGATGATACCAAGCAGTATGTCATACACCCATCAGCCTAAATACGATTTTGTTAAGTTAAACACTGAAATCAACAAGAGACAAAGCCCTACAAATCTGCTGCTGAAAAAAATTATATATCGAGAACCAAACCAAATCTATAAAAACCGAGAGAAAAATGGACTAGTGTTGCATTGCTCCGTACTATCTGTTGGAATTGTAGAGACGATGATCGTGACAAATTCTTAAAAAACGTTAAAGGTCTTTCAATTCAATTCACCTCCGCATGCCTCAACCAGCTCGACTAAATAGTGTTAATTTCGAAAATTTTGATTTTTAGTCCAACCTTGTAAATTGTTATAGTTATTTATCACTACACCTAGCTCGACTAAACCCAGGTAATTTTGAATCCCGGCTCCGCCACTGGCCTCAAACATGGCTTTGCAATTGTTCTTCAATTATTTTGATATAATATTGATTCTAATCCAAAGCGCAAGATCTTTGAGTTTGTAAAATGGAACACCTAAGTTATCGAGTACGAGATTTCTTACGGTACAACTCTTTATGATCAAAATCTCTTAGAAGCATTGTGCCATATCCCAGAACCAACAAAAGAAGCGGATTTGCAGCTCCTAGTACAACGTATTCAAGGGGCGCTAAGCGGGATTGGCTACTGATCATAGAGAACCAAAGGCAGTATGCATGAACCCGAACACATATCTTCTACCCCTTGCTATGGTAATCTAAATAAACTTCGTTGAATCATCAATATATTGCATGTGATCACCAAACAAGACAATTTAAGAATTAAACCTGCTCCTCTTCCTTGGACATGTGCTGAGAAAATTGATGTTTGAAGGACTCCTGTACAAGAGGCTAAGTTTGTTCTGTAGCTTTCTCCATTTGCTGTATCATTGTCCAGCAATGTGAACAGATGATCAAAGAGCATACTTTCCCCCTCATGCTCAAGGGAGTAAGTTATTGCCACATTCTTCACACGGATATCAATTGCAGGGAAGATAACCTGCCATTTCGATACTTACTATGGTACATCCTTGCTTCTTCACAATAGTAATGATTGTGAAAAACATTAAGCAATGGAATGCTATGATATTTATACCAACTAACTAACTGTGTCCAAACAACTCTCCAAGAAAAATTCAAAATCAAGTTGATGCCTACAAATCCAA		n.a.
Rs_project_323344	Rs_project_323344__TRINITY_DN1118_c0_g1_i9	11.8129	0.377642	4.84395	0.000372527	0.00874264	Transcript DEG	sp|Q8LPQ5|BTS_ARATH Zinc finger protein BRUTUS OS=Arabidopsis thaliana OX=3702 GN=BTS PE=1 SV=1	LOW QUALITY PROTEIN: zinc finger protein BRUTUS-like [Primulina tabacum]		sp|Q8LPQ5|BTS_ARATH	Zinc finger protein BRUTUS	4.2e-57	PF01814;PF05495;PF13639;PF14599;		cellular response to hypoxia [GO:0071456]; cellular response to iron ion starvation [GO:0010106]; multicellular organismal-level iron ion homeostasis [GO:0060586]; protein ubiquitination [GO:0016567]; ubiquitin-dependent protein catabolic process [GO:0006511]	iron ion binding [GO:0005506]; ligase activity [GO:0016874]; ubiquitin protein ligase activity [GO:0061630]; zinc ion binding [GO:0008270]	membrane [GO:0016020]; nucleus [GO:0005634]	ko:K16276	ath:AT3G18290;	other_or_unresolved	Q8LPQ5	BTS_ARATH	reviewed	BTS EMB2454 At3g18290 MIE15.8	Arabidopsis thaliana (Mouse-ear cress)		FUNCTION: Essential protein (PubMed:20675571, PubMed:25452667). Negatively regulates the response to iron deficiency and thus contributes to iron homeostasis (PubMed:20675571, PubMed:25794933). Exhibits E3 ubiquitin-protein ligase activity in vitro (PubMed:24253678, PubMed:25452667). Plays a role in root growth, rhizosphere acidification, and iron reductase activity in response to iron deprivation (PubMed:25452667, PubMed:27359166). Facilitates 26S proteasome-mediated degradation of PYEL proteins in the absence of iron (PubMed:25452667). {ECO:0000269|PubMed:20675571, ECO:0000269|PubMed:24253678, ECO:0000269|PubMed:25452667, ECO:0000269|PubMed:25794933, ECO:0000269|PubMed:27359166, ECO:0000303|PubMed:20675571}.		PATHWAY: Protein modification; protein ubiquitination. {ECO:0000305}.	SUBCELLULAR LOCATION: Membrane {ECO:0000255}; Single-pass membrane protein {ECO:0000255}. Nucleus {ECO:0000269|PubMed:24253678, ECO:0000269|PubMed:25452667}.		IPR012312;IPR039512;IPR008913;IPR037274;IPR017921;IPR037275;IPR001841;IPR013083;		NP_188457.1;	AP000414;CP002686;AY094471;BT005819;AK230391;	Iron;Ligase;Membrane;Metal-binding;Nucleus;Reference proteome;Transmembrane;Transmembrane helix;Ubl conjugation pathway;Zinc;Zinc-finger	GAAGATGAGTTGGCTCCAGCATTTTCAATATTTTCAATCAAGGATCTAAATTTGTCAAATTCACTCTCTTCTTCTGCATGCTCCTGGACAAAAGACAGTTCAGCATCTAAAGCAGGGAAAATTACTGTGTCCTCAGCAATGCTATGGAAAATGCAGACTTCGGCTATAAATTGGAGCCTCCTATTAAAGGCAGATAGATCAGAGAACTCTCCAGTTAACTTTATATCTCTAGCTGCTTCAGCTATGTCATTCAATTCCTTTTTGATAGCCTTATGCCAGTGATATATATCATCTACTGGATGATACAGAGAGTTTAATGGCAGAAAATCACTTTCAGGAGTCTGCAAAGATTCAGAAATGCAGTGCTTGATTTCTGTTGGAGTATCAAAGCAGCTATGTAGTCTAGAATCTTCTTCGGACAGTTTACGCTTTCTGCTAATCTTTACTCCATCCATCCAAGTAAACATAATCTGCTGCAGCAACTTCTCTTCAGGTATTATTTTGTGCAAGCACTGGCGCATATCCTGCCTCTCAACAGGCGAAATTGATGACGAAAGCCATGGCAAAAATTCTGCCATCATATTTACCGGAATGCTGCACAAAAATAGCCACACTAATGATGCCTGCTCTTCAAATGAAAATTTTTCATTGAGCAAGGGGAAGACCTGCCACAGCAAAAGAGAGAGCAGCTAAAAGGTCGATTCAATTCGTTTCACCTTGACCATGCCTCTACCATGCCTTTGAATTTATTCTTCCAATTATTTCGAATTTTGACTTTAGCCTAGAGAGCAAGATCTTTGAGTCTGAATTGTTAGAAAATGAAACACAAAAAATTTATTGATTTTGAGATTTCTTACAGTAGAACTGTTTATGATGATAATCTCTTAGAAGCAGTGTTCATATCCCAGAACCAACAAAATAATTGGATTTCCGGCTCTTAGTACAATGTAATTAAGGTGCTTTAACTCAATCTCACGTGTGGCAGTAGCGGGATTGACTACTAATACTAGAGAACCAAAGGTAGTATGCATGAACCCGAATGCCTATCTTCCAACCCTTGCTAAGTATTACAAATAAACTTTCCTACCATCTACATAATGCATGCGATCACCAAAAAAGTCAATTTCAGAAATAAACCTGCTCCTCTTCCTTGGACATGTGCTGAGAAAATTGATGTTTGAAGGACTCCTGTACAAGAGGCTAAGTTTGTTCTGTAGCTTTCTCCATTTGCTGTATCATTGTCCAGCAATGTGAACAGATGATCAAAGAGCATACTTTCCCCCTCATGCTCAAGGGAGTAAGTTATTGCCACATTCTTCACACGGATATCAATTGCAGGGAAGATAACCTGCCATTTCGATACTTACTATGGTACATCCTTGCTTCTTCACAATAGTAATGATTGTGAAAAACATTAAGCAATGGAATGCTATGATATTTATACCAACTAACTAACTGTGTCCAAACAACTCTCCAAGAAAAATTCAAAATCAAGTTGATGCCTACAAATCCAA	MMAEFLPWLSSSISPVERQDMRQCLHKIIPEEKLLQQIMFTWMDGVKISRKRKLSEEDSRLHSCFDTPTEIKHCISESLQTPESDFLPLNSLYHPVDDIYHWHKAIKKELNDIAEAARDIKLTGEFSDLSAFNRRLQFIAEVCIFHSIAEDTVIFPALDAELSFVQEHAEEESEFDKFRSLIENIENAGANSS	n.a.
Rs_project_323350	Rs_project_323350__TRINITY_DN1157_c0_g1_i12	8.54229	129.27	-3.92607	3.76445e-05	0.00191305	Transcript DEG	sp|Q9ZUB8|SKI22_ARATH F-box protein SKIP22 OS=Arabidopsis thaliana OX=3702 GN=SKIP22 PE=1 SV=1	F-box protein SKIP22-like [Primulina eburnea]		sp|Q9ZUB8|SKI22_ARATH	F-box protein SKIP22	3.03e-113	PF12937;		protein ubiquitination [GO:0016567]		mitochondrion [GO:0005739]; nucleus [GO:0005634]	ko:K10293	ath:AT1G23780;	other_or_unresolved	Q9ZUB8	SKI22_ARATH	reviewed	SKIP22 At1g23780 F5O8.33	Arabidopsis thaliana (Mouse-ear cress)		FUNCTION: Component of SCF(ASK-cullin-F-box) E3 ubiquitin ligase complexes, which may mediate the ubiquitination and subsequent proteasomal degradation of target proteins. {ECO:0000250}.		PATHWAY: Protein modification; protein ubiquitination.	SUBCELLULAR LOCATION: Nucleus {ECO:0000250}.		IPR036047;IPR001810;		NP_564203.1;	AC005990;CP002684;AY049291;AY149929;AK317590;	Nucleus;Reference proteome;Ubl conjugation pathway	AGATCAATTGAATCCAAAGAAACGTTAACAATCGAAGCCCCGAATCCATGTACCCTTCGCCAATTCAAGCTAATCCTTTATCAAAACCTCCCCAATTCCCCCTCGCCCTCTTCAATTCGCCTCTCCCTTAAACGAAACGAGCTTCGATCCACCGCGCCGGGTGCCGAAGACTCTCTCCAGCTTCTAGGGGTATCCGCTGGTGATCTTATCTTCTTTACCATAGATTCTCCTCCTGTTTCTGAGCCAGTAGTTTGTATGGATTCGGATTCTGAAAACATTCATCCCGGTAATACCGTCAGCGAATCCCAGATTTCGGAGTTTGAGAAAAGGAAAACACTAGATACAGCAACCCAGTTGGAGGAATCGGTGGATTGCATGGATTTAGAGGATGATTGTGATGATAAATACAATATTCGTGATGGGTTTTCAGCAGACGTAGTCGGTAAGTCATTTTCTGTACCTAGGTGTTTGAGGAAAGTATTCATAGACGAGTTTAAGAATGATTGTGTACTTGACCACAAATTGTCAATGGTCTTGGCAATTCATGCGGTTTTCTCAGAATCTGGTTTTGTGGGATTTGATCGAAATTCAAATAAGGAAACTAATAGTTTTCAGTTTAAGAATGATTGGCCTTCAAGTTTTATTCCGTCACTGTCGTACACTTTGCCCGATATTGTTTCCCGGGGTGATGGAATTGACAGTATTTTGTTGAAATTTCAAACCTTAGGGAAGTTCATGTCTGTTTATGGATCATTAGAGAATGAATCCGGGGACAGGGTACTCACTTTTTAAATTTCAACGAGGATCAACTTGTGCCACTTTTGAATGCTGTTTGGGAGAATTGTGGTGTTACCAAAAGTGTCGAAGGATTCGACGGAGGTGTTTCGAGTATATCACCGGAGAAAGAGTTGTTTTAAGTTTCGGAGAGATGTGAGAGATAATCTTGCATTGCCATTGTTGATTGGTTTATGTGAGAAAGCTGGTTTGGAACTACATCCCTGCTTTATAAAACTACCCAAGGATCTAATGATGAGAATCTTGGAGTTGCTGCCTGGTGTTGATGTAGCTAGAATAAGCTGCGTGTGCTCGGACCTGCGATCTCTGGCGTCGAGCGTTGAGTTGTGGCAGATGAAGTTTAATGAGTTGTGGCAGTTGGAGTTTGATGAGCCGTTTCGAACCGAGAGAACCGAGGGACATGGTAGTTGGAAGGAGGCGTTTGCCATGTTTTGGGGGCGGGCGAAGCACAGGAGGGTTGAGGACAGGATGATTCCAGTAGAACCTAGGAGGATTAGGCATCCAAACCCATCCATTGTTGCTCGGGGACCTTGTATAGTAGGCGGACCACGGGACTTGTGGCCTGCTTTTGGGGGTGATACACTTACTAGGCTCCGTGGTCCGGTCAATCCTCTGATGCGGAACTTTTCTCCGCCCTGTAAACTCGGAGGGCGAAGCAGCGGGAGGTTTATCTGAACTTAGTTTAGCATTTATAATACTTTTTTTGAAAGAGAACAAGATACATCTATGCTTGTATAATAAACATAAGTAGTAATAGTTTAAGGTATATATTTG	RSIESKETLTIEAPNPCTLRQFKLILYQNLPNSPSPSSIRLSLKRNELRSTAPGAEDSLQLLGVSAGDLIFFTIDSPPVSEPVVCMDSDSENIHPGNTVSESQISEFEKRKTLDTATQLEESVDCMDLEDDCDDKYNIRDGFSADVVGKSFSVPRCLRKVFIDEFKNDCVLDHKLSMVLAIHAVFSESGFVGFDRNSNKETNSFQFKNDWPSSFIPSLSYTLPDIVSRGDGIDSILLKFQTLGKFMSVYGSLENESGDRVLTF	n.a.
Rs_project_323368	Rs_project_323368__TRINITY_DN1103_c0_g1_i11	28.7949	5.25103	2.45523	0.00416271	0.0405744	Transcript DEG	uncharacterized protein [Primulina huaijiensis]	uncharacterized protein [Primulina huaijiensis]	uncharacterized protein [Primulina huaijiensis]			3.34e-42								other_or_unresolved																	TTAAGATCGAGTCTTTGTAATAGTATATTTAAGGGTGTATTTTCAAAATGATGGCAAGCATTTTCCTGATAAAAAGTTTACAGAGGAGGCCAGATCGCTCGAAGTGTCTACATAAACTTACTTACAAAATCTTGCAACCATAACAGGAACACGTTCCTGGAAAACTTTTGTCTATGTAAATTTTAGAAATAAGTTGATTTATTTAACAATTATTGATGGCTTTGCCCGATTATTACAAAAAAAAAAAAAGTATGCTCCTGCGACACAACATAGAGCACATTCATTTAGGTTTAATACTTTAAATGCACGTAACAATAATAATTTATTTAATAGTCGTCAAAATTAGGAGAGTTAAGGATGAATAAAAACAGCATGTTAAATGATGGTATCTTCTCTTATCAATTTAGCAGAGAATTCTTTCAATGTCCGACAGGGTCAGGATATTAAACACTCATTTTGTGCATGGCTTCATCAACGTTTAAATCAACTACAATCGGGGGGAATTAATAGAGCATAAGAAACACGGTAATACAGATGTATTTAGAGGAAAAGGGACTCCTAAAGTTGCTGATATTTAACGCATTACGAAGTCTTCTTTTAGCCGGTTCCAAAATCATCCAGTCCTAGCCTTTTCTCATCGCTACAGATATGCAAAGAGATCACCGTATCATCAAAAAGTTCATTCAACTTTAGCAGCAACACCCCCGGCAGGTATGCTGCTCTCAGCTACTGTCTCCTTCACAAACCTGGCGATTTTATCCCGAGAAGATTGTAATACATAGATTGCGAGAATAAAAGGAAGTATCAGCCCTGATCCAAATAGAACATAGAATCCAGAAGCCACATTTATTTCTGACCGCTCTTCCCATGTGTATCTCACAAGAATGTGTTTTGACCATTGTTGCTGATCCCAAAATTGCTTACGGATATCCGGATGAAGTTCTAAATCTGCTCAATGTACAAATGTGAAACTTCCTACAGCTATCAAGACATTTGATTGAAGGAACATGTAAATGACACAATATGTGTTCAAAATTATAGATTAGTGGTAGCCAAATGAATAAATTTATTGCCAAGCAACCAAAGACCAAGACTATCCTAATAAAATAATGATGATTAGACATCACAATCACCATCCAGTGTTACTGCAACATGCTTCATGAGGCACAGAAGAAAAAGGAAAAGAATAGGAAGCAAAATGATGTGACAACAATATCTGATCTGACAAGGTTGAGTCTTGAAACCCATTAACCTACATCGCAAGAAGACATTTTCAAGAAGACCACGATTTAGTATTGGACAGATTTAGAACAGCAACTCCGTAGGATGCTGTCCAATAGCCCTTTGATTTTGTCCATCCATTCAAACACGTAATGAGGTGATATTAAAAGGTTTCATCTTCCTTCATATTGTTTTAATGATGAAAAGTTTCATCACATCCATGACATAGTATTTATTTGGGAAAAATAGCACAGACTCCATGGTATTGACAGATTCAACATCGATCACAAACAGTCCTCTAGACCTAGCGAAAATTTCAACTGAATATAATAAATATTTTGCCGCTTGTACATCCAGCTATTTAATATAATAACTTCTGACAGTTTTCCACTTGAAATTGGTACTAGACATCATTATTGTAGAAACATTTTGTCTATGTTTGCCTTCAAGGTAAGCAATTGAAGCACTATTGACACAAAAGCCTAATATGCTTGAGGTATGAAGGATAGAACTAAACAAATTTCAAAAATTGAAAGTTAAAAGACAACTCCCAGTGAGAAACTCCCAAAGATTAATAGATGAGGGATGAAAACTAAGCCAGTTAGGTAAAACGTACAGTGGTTAGGCATATCTATGACTTTAGCAGTGACACCCAGCAAATCTCCCCCGGAGTACCTCTGAAAAACATGAGCACAACTTTTTCAATCACATTCAAGCCATTCTGATAACTGGTATAAATACGAATCATATAAAGGTATTGGAAAATTAGACTTGCGTGAATGAAAATTGTCGCTTGAATTCAGTAAAAATTCAGAGGGGTTGTAATTGAACTGAGGTACAAATCCGATTTGATCCATTCAATTTCGTGATTGGATTTAATAAGATACACATAGATTTGACCATTCACTCCCATGTTTGTAATGTTTATAGCAGTGGAGAAGTGTTAGCTAATGTCCAGGGAACAATGGGATTTGAGTGCCTTTGAATATAGGATTAATGGGGTTATTGATGGGAACAATCTCATTATAAGCTCTCTCTGATGCTGCTACTCCACTTTGCAATGCATTCTGTTCCCCATTGAGTCTCAGAACATTCGTGTGAGAGGCGAATCTGTCCAAGAAAATTGTAAGTCTCACAAGCCTTGATACTACTTACTTATATTTAAAAACTTAAATATATTTTGCCTCTGTTGTACTTCTCGCTATAACAGAGTCATACTTTGTTATCTACTATACCGTAATTGAGAACTATCATCTATTCTGCATTGATTGTTGCACCACGATCTCATTGTTGTTTGTTTGCTGCTGTATTCGACCTACAAGTAGAGTTTAGGCTCTACCTTGAAGTTGTCTACTCCGGTTCACGTGCTTCTTCTAGATGTTTGTTGGTACTTGGTAGTAGGGCCAATCTGCTGGCTCGATGGCATTGTTAATTTTCTTTAGTTGTTTAAATACTATATTTCAATTAATACTTGCAATTACTGTAGTTCTGTATAATAATTTCGAACAAGACTAAGATGGTCCAAGTTAAAGGTGAGTGTAAAAAGATAATTAACTCTTCAAGCTCCAGATGACATGGATACGATGATCAATTTCATGCCATATAAACATTATTATCATTTTAACAAATGCGTTACCAGATGCATGTCAATCATTGGGACCTCTGAGCTCTTGCGGTTAATAACAAAAAGCCATGGAATATGAAATTTCTCTCTTCCAACTTGAAATGAACTGCACATCATTAATCACTCAAATAAACATCATAACATGTCAAGTAACATAAACATAACGATGACAGTGGATAACATAGATTTAAACTTGACGCCTAAGTTCAAAGATTCAAAAAGAACAACAATACAAAACAATATTCAGAGATTTCCCATAGACAGTTTCTTTCACCACCTCAGTAGAAAGCCTGCCCCAATTAAAACTTTGTTGCACTAAAGCAACTCATCCTCCTCAGAACCACCTTAAAAGAGCTATGCATCCACTCAGGTATGCCCCAAGGATATACAATTAATGTTTTAATTAATTAATTATCAGTAAAAGGGGTACTTCTTTCACTACTTGGGAAGTGATGGAAGCAGTAATTGCACTAATCTCAATTTTTAAACAGCAAAAGCAAAAGAATTCATGTCACACAATTTGTACGGATCAGCTCCAGTGTATCCAGTGGGCTTAGGTAGCGGAATCAACGCCTCACGATTAACAGCGAAGATTGGGCAATGCCTCCCGATCATATCATGCCAAATCGTTCTTTCCTGCAAGTTTTGGGATCCAACAACCACGGATAAATCATAGTTACCATCCGTCGATGAATTAATTCACCGCACAACCACAAAGAGAGTGACATACAGAGTGGTACTGCCACTTCCGACTAGTCGGTACGATGTCTCCAGGTCGATAAGCGAGTGAAATCTGAGTCACCGCACTTAGTAAGAGCATAACCAACACCGGCATCGGGGTGGCCATTCTGCAATTGGGCACCGTCCAACTGATCGTCACAGCAAATAAAATATTTGGGCAATC		n.a.
Rs_project_323386	Rs_project_323386__TRINITY_DN1163_c0_g3_i1	516.55	214.817	1.2661	0.00022893	0.00639117	Transcript DEG	NAD(P)H-quinone oxidoreductase subunit H, chloroplastic (EC 7.1.1.-) (NAD(P)H dehydrogenase subunit H) (NADH-plastoquinone oxidoreductase 49 kDa subunit) (NADH-plastoquinone oxidoreductase subunit H)	NADH dehydrogenase subunit H (chloroplast) [Henckelia pumila]	NAD(P)H-quinone oxidoreductase subunit H, chloroplastic (Fragment)	sp|P93306|NDUS2_ARATH	NAD(P)H-quinone oxidoreductase subunit H, chloroplastic (Fragment)	1.2e-11				oxidoreductase activity, acting on NAD(P)H [GO:0016651]; quinone binding [GO:0048038]	chloroplast thylakoid membrane [GO:0009535]			other_or_unresolved	P27758	NDHH_SECCE	reviewed	ndhH	Secale cereale (Rye)	7.1.1.-	FUNCTION: NDH shuttles electrons from NAD(P)H:plastoquinone, via FMN and iron-sulfur (Fe-S) centers, to quinones in the photosynthetic chain and possibly in a chloroplast respiratory chain. The immediate electron acceptor for the enzyme in this species is believed to be plastoquinone. Couples the redox reaction to proton translocation, and thus conserves the redox energy in a proton gradient (By similarity). {ECO:0000250}.	CATALYTIC ACTIVITY: Reaction=a plastoquinone + NADH + (n+1) H(+)(in) = a plastoquinol + NAD(+) + n H(+)(out); Xref=Rhea:RHEA:42608, Rhea:RHEA-COMP:9561, Rhea:RHEA-COMP:9562, ChEBI:CHEBI:15378, ChEBI:CHEBI:17757, ChEBI:CHEBI:57540, ChEBI:CHEBI:57945, ChEBI:CHEBI:62192; CATALYTIC ACTIVITY: Reaction=a plastoquinone + NADPH + (n+1) H(+)(in) = a plastoquinol + NADP(+) + n H(+)(out); Xref=Rhea:RHEA:42612, Rhea:RHEA-COMP:9561, Rhea:RHEA-COMP:9562, ChEBI:CHEBI:15378, ChEBI:CHEBI:17757, ChEBI:CHEBI:57783, ChEBI:CHEBI:58349, ChEBI:CHEBI:62192;		SUBCELLULAR LOCATION: Plastid, chloroplast thylakoid membrane {ECO:0000250}; Peripheral membrane protein {ECO:0000250}; Stromal side {ECO:0000250}.	Complex I 49 kDa subunit family	IPR014029;IPR022885;IPR029014;			X14557;	Chloroplast;Membrane;NAD;NADP;Plastid;Plastoquinone;Quinone;Thylakoid;Translocase;Transport	CTGGCAAAGACCGTCTGGCGAAAACGCCGCAGGCGCGAAGCGTGGTAGGCCTGCGCCGGGGGAGCATAGCATAGGGAGGAAAGGGAGACCGGACGGTGGAAGAGCCAGGGGAGGCCGGGTCATTTGACGGAAATGGAGGGCTTTTCCCTATTCGAGAAGGCCCTATGGAGTAAAGGGAAGTGCATGAATTCTTGGAAAAAGAGGGAGCGAGCCTATATATAAATCAAAAATGCAATAAAGCAAATTCTATGAATAGATAGAGTCAACGGTACAACAGACAGCGCTGCCTACACGCGAATTAGCTTCTGAGGTTGAGCAGTCTCAATTTCACTACAGGATTTGCGAATGAATGCCGGGCTGGGCCACCTCGAATGGCGTGAGCCGCATGCGGGGAGACCCGCACGTACGGTTTTAAGGGGGATCTGGTCGAAAGACCGGCCGGCGCCCACCCGACTAGGGGGACTGAGAAATTAATAGAGTACAAAACTTATCTTCAAGCTTTACCTTATTTTGATCGTTTAGACTATGTTTCTATGATGGCCCAAGAACACGCTTATTCTTTAGCCGTAGAGAGACTTTTGAATTGCGAGGTACCATTACGAGCTCAATATATACGAGTGTTATTCCGTGAAATAACTCGTATTTCAAATCATTCGCTTGCTTTAACTACTCATGCATCTTTCTGAGTTCTCTAATATCTCTCCGAATCTCCCATCCAGTCATCAATGGTGTGGAAGTCTGATGATTTCAATTCCCTCTAGAGACAAGAAGCGCCAA		n.a.
Rs_project_323399	Rs_project_323399__TRINITY_DN1163_c2_g1_i6	51.1056	23.2902	1.13622	0.00355898	0.0367715	Transcript DEG														other_or_unresolved																	AGTCACATAATCCTCCTACCCCCCTTCGCGCACTGGCGCTCCGATCTCGCACTGACACATTGAGTGCTTGTGCGGCGCTTTAAGACGTACTAAGCTTTACCAAGTCGCACACTAAGTTTTACTAAGTCGTGCACTTACGCTCCGGTTGTGATCTGACGCATTGAGTGCCCGTACAACGCTTTACGACTAAGTTTTATTAAGTCACGTATTAAGTTTTACTAAGTCATGAACTTAAATGTTAGACATTCTTAATTCTCCGAAAATAATATAAGTCATCTTTAATATATTCATACTATCACAATACATGTTCAAACATATAATTAATATTTGGTTTCATTTTTTGAATTCAGTGACAATATTAATAATCGTTCCCATTTTTTATTCTCTAAAAGACTAAAACATATTTTTCGGAAAACAATAATTATCTCTATTAGGAGAGCGATCAAATAAAAGATTTGAATTGCACTGTAAATAATATAAAAATGATGTAAGTTTGTTAAATATGATGTGCATTAGGTATATTTAACTTTATTCTGTCAGTGTATACATATAAATATAATTTTCTAAATAGGCGCATTAAGGCGCACCCGCACTCAATTTTTTTGAAAATTGACGCACTCGCGCATCCGCACCCGCATCCGCATCCGCCCGCGCACCCGCCTTATGTGACTTAGGTCACTCATAGGTACCCAAAGTA		n.a.
Rs_project_323402	Rs_project_323402__TRINITY_DN1163_c2_g2_i1	33.1293	10.6788	1.6342	0.000722594	0.0133798	Transcript DEG														other_or_unresolved																	ACTTCTCTTCTGCATCCTTCTTTCTTCTCTGCACCATATTTTTTCCCCGTGAAGTACAATATATTTTTAAGAATTTTAGATCTACAATCTAACACTGCATCTGCTTTACCCTCTCTTAGTACATGAAATTGATGTTTGCTTGGAGATATAACTGATGCATAAACTCAATCGGATGGCTTACCAACCCATTGCACGCACTCTGTTTGTATTGCCATGGTGTCAAATGGATCTTCCTAAATTTCTTCGTTCTATCTGAATACTATTTTTGATTATTTTTGAATTTTAGTTGCTTCGTTAATTCTTAGAACGGGCTTTCCATGCTTGAATTTGTTTTGCTTCTAGTGTATACACTATTAGCAGTTATTATGAATTTAGATGCATATTTGTTGAAGCGGTAATTGATTTTTTCTATTTTTTTTTGTTGAAATGAAAGGCAAATGATGTAAAAAATTTATCCTACACGCTGAAATATAGTGTAGACATAACTCCGCTTATTATCTGATGTCTTCATCGTTTCTTCGAAAAAGTTTTAATCTTTTGAATCTCGAATATATAAGATTCTCAATTCATTTTTCTTGTTTCAATGTTTACGATTTGAATATCAAATTCCTATTCTATTATTATTTTTTGATTTCTTGTCAATTTTTGTGATGTTGTTTTTGAAATCCAATTTTTTGTTCATTAAACCCTGACGGTTTAATCAAATTTAAAATTTGGGTATTTTGTAGAGGAAAAGATTTGATGTCTTGATTTCGAAGGACTATAATATCGTGGATGCGGGATCCATCATAATTTGAATAATACATTTCAGTTTCTTAGATAAATATATGATTCGAACAATATCCAGTGATGAGAAAAAGCAGACGGGCGGTCAGAATCTGATGCTATGTTGAGTGTCTGCCTATTTCCTCTTTCGGGATTTCTCTGAGGGCTATGTTTGGATTTATGAGTTTCAATTTACAATAGATCTCCGTCTATAATATGCTATTATGTTGTACTTTAAAGGTGACATTTTCACTTGTGCGTTTAATTTGGCAGATTGGATTTCAAGAATCCATCAATCCACAAGCAGCCACTAGTAGAGTTACTTTCGGTTGAATTATTTGAGTTGGTCAGCGCAGTTCTCTTTTTTTTTATGATTATTTACTATTGTACTGTTTTATTCTTCTTTGATTCTGCAGTGATGAACTTTTTCAATTATGTCTGGACATATGAAACTTGTTCATGATTGTTTATCCGAGTTCTGAGCAAAGCATCGATTTCTATATGGTTCGGAACACATGCAAAAGCAAAATCGTTTGGGAAGTAGTTTCATGTTCATGATTGTTGTAATATTACTGATTTTCTTGATATATATATCATCTGGGCGTTAAAGTGGCCGATTTACCAAAGTGGCGGAGTGGAGGCTGTGATGTTTTAAAACTACCTATTTTCTGAGGGTGATTTTCTCTCTGATTATAGAAACCAATGGATCCTTCTGAGCCTGTTTCACTCGCATATTCAATAGAAGCGTGTTTCAAAATTCCTGAAAACATTTTCTGTTAATTGAATTGGCATATATGTTGGACGAAATGCTGCCAGGAAACTCGTACCTGTGTAGTTTTTCTATGCTATTTTGCTTTGTTAAATCTTGCTTTTAATTTTGTTTGTCAAACCTCTTGAACCATTGAGGTGAGGATGACCGATATGGATGAATGCATGACGTGCTAAGAACAGACTACACAGGTACGAGTTTCC		n.a.
Rs_project_323416	Rs_project_323416__TRINITY_DN1163_c9_g1_i1	10.2959	0	5.61873	0.00201633	0.0256805	Transcript DEG														other_or_unresolved																	ACTTGCATCACAATTTTTGCCTTTGAGAAGATACAAAATGAAAGTTTTGATATTTAGTGGGTGTTTGCAATTGTTTTTCGGAAGCATTTATCTGTTTTTTGGATAAAAAAAGCAGATTTTTGGTGTTTGATTTGTTTGCTTCTACTGTTGCTTCTCTAAAAATAAACAGAAACTAAAAAACAGGTCATGAGATGCTTTTGACTGTTAACTTATATAATGACAATTGTGAAAATAATTGAAGTTTTTTAAGCTATTTTTTTATTTTAATAGCAAACACTTCATGTTTTTGCTTAAAATCAACTTTTTTCAACTTTAAGCAA		n.a.
Rs_project_323417	Rs_project_323417__TRINITY_DN1163_c9_g2_i2	12.3108	0.377642	4.898	0.00310251	0.0336732	Transcript DEG														other_or_unresolved																	ATGAAAAAACAGATAAATGGTGTTCGATTTGCTTATTTCTGCTATCGCTTCTCTAAAAATAAGCAGGAAAAAAAGCAGAAACTGAGAAGCATGTCATGAGATGCTTTTGACTGTTTTAAGTTATGTAATGATTTGTAAATAATTGAGGTTCATTAAGTTGTTTATTTTATTTTAATAGCAAACACTCCATATTTTTGCTAAACAATTTTTTTTTGCAACTTTAAGCAAAAACAACATAGAAGTGTTTTAAATAAGCAATCGCAAACTCAGCCTTAGTAAAACTTAATACGTGACTCAATAAAACTTAGTCGTAAAGCGCCGTATGCGCACTCAATGCACCGGATCATGACAGGAGCGTAAGTGCACGACTTAGTA		n.a.
Rs_project_323418	Rs_project_323418__TRINITY_DN1163_c23_g1_i1	26.9912	2.67857	3.34225	0.000185603	0.00557664	Transcript DEG														other_or_unresolved																	TTCCTGCTTGTTTTTAGAGAAGCAATAGCAGAAGCAAGCAAATCAAACACGCAAAATATATTTTTTTAATCCGCAAAACAGATAAGTGCTTCTGAAAAGTAATCGCAAACACCCACTACGTAACAACGCAAACTTTTTGGGCGAGACCCAAAAGAGTTTAGGTCACAAGCTCTGATAATATTTACCTAAGAAGACATACTGACCAAGCAAATACACTAATACAGGCGGCATACGAAGATAGAATAGTTAGGATAAATTATAAAACTGATCTCATAGAATATGTTGTATCTTCAATACTTGTTCCAAATTTTAGGATTAATCAAAATACTGACACAAATTTTTTTTAACAAATTTAATCTCACAAAAGTTTTTAAAAAGTTTGGATCTAATATTTGAAACGTTTCTATTCTATGAGATCATTTTTATAATTTTTCCGTATAGTTAGAACCTAAAAATCGGAACCCCGGTAGCAGTTAAGAGTACATACATCTTCCCATTCAAAACCATCCAATTATAAGTATCAGGTGTAGTTTTATCTTTTTAGGGGTAATACCCGATTTGGTCCCTAATGTTTGGTGAAATACCCGATTTGGTCCCTGTTGTTTCACTTGACCCGATTTGGTCCCTATTGTTTCCAAAATGTAC		n.a.
Rs_project_323420	Rs_project_323420__TRINITY_DN1163_c32_g1_i1	12.6848	0	5.89274	1.71496e-05	0.00110818	Transcript DEG	Putative ribonuclease H protein At1g65750 (EC 3.1.26.4)	uncharacterized mitochondrial protein AtMg00310-like [Primulina eburnea]	Putative ribonuclease H protein At1g65750	sp|P0C2F6|RNHX1_ARATH	Putative ribonuclease H protein At1g65750	4.5e-08	PF13456;PF13966;			metal ion binding [GO:0046872]; nucleic acid binding [GO:0003676]; RNA-DNA hybrid ribonuclease activity [GO:0004523]				other_or_unresolved	P0C2F6	RNHX1_ARATH	reviewed	At1g65750 F1E22.12	Arabidopsis thaliana (Mouse-ear cress)	3.1.26.4		CATALYTIC ACTIVITY: Reaction=Endonucleolytic cleavage to 5'-phosphomonoester.; EC=3.1.26.4; Evidence={ECO:0000255|PROSITE-ProRule:PRU00408};				IPR044730;IPR012337;IPR002156;IPR036397;IPR026960;			AC007234;CP002684;	Endonuclease;Hydrolase;Magnesium;Metal-binding;Nuclease;Reference proteome	AAAGATTAATGGCTAAATCCATGCGTCACGAATATTGGTCCAAATGCCATTTAAATAATCTCATATGGCACACACTTGTATCTCGTTAGGATATACTCCTAAAATGCCACCAACTACTACAGGTAGTCATTCGGCATAGAGTCCTACAAACCATCAAGTCTACGGTATCCTTGTGGCATCTCAAATCATGCTGCACCGGTCCAACCACAGTCCCATACATCCCTCCAATCCTCGCAAATGTCAGAAGACTAATCAATCAATAAGACAAGGAAGGGAGGCTCAACATGTATGGATGTGATGATTCTATGTGTGTGTTTCACAATAAATTCTCATCAGATTCATAAATTCACGCCTTCGGTGAATCATGGCATAAAAATCTCAAACAATTCATTCACATGAATCAATCAGCTTTATGTGTCACATTTTATTAAAATCTGTCTCTTGGGGGTCGAATGATATTGTTAAATGCCGTGTTGTCTTCTTTATCGATCTATTATTTCACCTTCTTCCGTGCTCCGAAGTGTATCCTATCAAAATTAAATCTCTACATATTGCTTTTCTTTGGGGGCTGGGGAGAGTAGCTGCAAGGTAGCGTGGGTGGTCAGACGTTTGCAAATCTAAACTAAAAGGGGGACTTGGGGTGAGGCACCTTGTTAATAAGGCTTTAATGGAAAAATGGGGTTGGGCTATTATTAGTGGGTCAGATGCTTTATGGAAGAGAGTGCTAAAATCGAAATATGGACCTTTATCGAGGGAGGCAATTGTGTTGGAGGTAGAGGGAGATACCAATTCTTATTCATTTTGGTGGAAAGATATTAGGAAAACACTTTTTTTGACTCTTCAGCGTGGTTCACAAGGTGGTGGGGTTAGAAGGGTGGATAACGGTAATAGGACCAAG		n.a.
Rs_project_323421	Rs_project_323421__TRINITY_DN1163_c37_g1_i1	45.9404	2.30992	4.30768	4.08056e-06	0.000401576	Transcript DEG														other_or_unresolved																	TACCGCTGCCAAAAATTTTAAAATCCTCGCAATTAACGTTGTATTACTGTTGTGTTAAGGCGGGGCCTTACATATTTACACCATAATTCCTCATACCAACCAAAATACAAATCAAGGGAGATCATGTATGACCTTGACACTATTATATTACCATTTCCCTATATCTCAACTTACACATTTTATCAATTCATGATACACCAACCTTACTACTCAACATCTAATTTCATAAGCACTTATCATTATCCCCTCATCATAATTCTCAACATTCTCAAGTCCAATTAATTAAGCTAGTACATGTTTCATGCCATGATAAAATAGCCATTTTATGTGTAAGGCCTCAAAATCCCTATATCCAAGGCAACTAAGCTAGCATGGTAAGGCATAACAACACAAATTCTCTACATGTAAGCCATAACACAATTTTCTTAATCATCAATCATAAAATCCTTACCCATATCATTAGATATACATCATTGGCATGAATCCCTTAACCTAAAGCAAAGAATACTCAAACATGGAATCATATCATAAATAAATCATCACAACAACAAGGTATCTTCATAGTAACATTAATTCCTTCATATATTATACAAACATACACCATAAAACCTTAAGCTCCTATATGATAATATAACTCCAAGATTCTTACAAGAAACTCCACCAAACCTCCATAAAATGCCCAAAACAAGCACTATGTCAATCATATAACATAAAACCCTCAAGTTTTACCTTAAAATCTTCAATCCAAGGAAGATTTGATGATTTTCTTTGGCCAAAAAAAGAGCAACTCGAAAATGGGTAAAGAAAAGATATTAAATCTGATGAATGCAAGGTCAAAGTAAGCCCATGCCTATAAGTACTATAGTTGGTAATGATTTTTGCAACTTAGTCCTTCAATTTTCCAATTTGGTCAATTTGGTCCTTCATTTTACGATTTAGCCCCTAAATATTCATTTCAGGATACCATTGGTCCAAGATATTTATTTATGGTGGATAGAACCCTTCCCAAAAATCTCATATCAATATACATCCCATAATTTCATATAATCACATTTTTTGCCACAATTTTGGGTTCCTATCATGAAATTGGCCTATCATTAAATTCCCTACTATAATTAAGGCACAAATCGTATCATAATTCAATTAACATGATTAAACCCGAGTATCACATGTAATTATCTCATAATTACTATAATTAAAATCACTAATGATTGTGATTAATTATCCGAGCATCACAGCGGACATACAATCATTTACATCTTAG		n.a.
Rs_project_323424	Rs_project_323424__TRINITY_DN1163_c44_g3_i3	5.43486	48.502	-3.00731	3.01035e-07	6.02605e-05	Transcript DEG														other_or_unresolved																	TTTATTTTTGAAAAATATATATTATAATAATAAAGTTGGCTCTATTTTTTCTATTTTCTTTTTTGATTTGGCTTAATTCTGTCGACAAGTAATATGGTACTCGCTCACCACACATGTATGAAACAAAAGAAATAAAAAAGAAATACAAAAAATGAATATGGTCAAATATTTAACCAAGCATTGATTTAAAGAAATGAAAAATATCTTGTCTCAACTAATAAAGTAAACAACTATGCTAAATAAATTTTATTAGTAATTTTATAATATTACATTTATTTGACAAAAATGAATTTGTTACTAATTCTTCACAATCATATACGCATTCAACATATATGTTTAATTATTTAGGCATGATTTTATAATGATATTCAAAACTAATTATTTAATTCATTATGTGTTAGTTTGAAAACTTTTTTTCTTCAGTTTTTTTATAGTTCCAGTCATTTGTTTTGACAACAAAAACTTTTTGAAAATATGAAAATCATGTTTATTGGTTCATTAATGTGGATATATTGAGTGGCCAAAAGAAAATGATTGAAACTGTTCAAAAAACCATAAAAAAACTAAATAAAATTTCGAACTCATGTTATGCTCAAATAATTAATCACATAGGTTCAATGCATATGTCATTGTGAAGAATGAACAGTTAATCATTTTTTTACAAATGAATGTATTAATAGAAAATAATAAAACTTATTTAGCGAAGTCTTGCTCTTTATCATTTGGGCATCGATATTTTTCCATTTCCTAAACCATGTTTGGTTAAAAATTTGACCCTATTCATTTTTTTAATTTCTTTATTATTCCTTTTGTTCCATACATATGCGGTGGGTGATGACCATATTACTTGTCGGCAGAATAGAGCTAAATTAAAAAAAGGGAAAAAGGGGAGAATAGAGTCAAGTTTGTTATAATCATATATTTTTTTTGAAAATATGATTAATTGTTTTTTAAAAAATGACACAAGAAATGCATACTTGATTTATTAAAAAAAGATGACACAAGAAACGTATATCATGTATACTTTTTTGTGTCTTTTTAAAAAAAATTAATTTCTTTAAAAAGAAAACATATAGCATGTATGTGTTTTACTTAGTTTGGCAAAAAACTTAAGATTATTATTATTGTTTATATTAGCTGCTATAGGCCCGGATAGCGTAGGAAATGAGATCTTGGAAGAGATCGTGGATGATTATCTTTGTCATGTTTTTTTATTTATTAGGATTGGTTTAGATTAAGATTGGTTTTGAAGTTTATCTAGGTTGATATGATCTTTATTTTATTTATTTAAAGACATAGGATTTGGTTTATTTTTTAGGATTTGGTTTATCAAGAACGGGACTTCATTTGAAAAAATAGGGTGTTTTTATTAATGAAAAGTAAGAAGTGAGTTTTTTGGTTCCACAAATTCTTAATATTCTATACTGTTGCAATCGTTCACCTTAAACCCCCTTTTCCACCGATCACTTCACGCATCAAACATAGGGAAGCCTGGAAAAAAATACGATCAAGAAGCAAGAAATACTGATCTAAGAAATCGTCCAATAACTCGATCCTATGAACATAAAAAAATGGTATAAGAGCCCAGGTTTATGGCGGATCTGCAAGTAATTCAACGCCAATTATCGAAATTCATGGCTCTATGGCTCTATGCAGAGCCGACAAGAGATGCTCCAATCACGACTCGACGATCTTTCACTACATGTCTCCACTCTGCAATCTTATTCTAAATCGGAAGACCAAAGTAAACCCGACGCTTCGGACGCCCACGTACGTGAATCACGCACCAACGACGATGACAGGGACTTCCACCCTCTTCCTACCAGAATCTTGCGCCTCGACTTTCCTTGGTTAGATTGTCAATCGGACCCTCTGGGATGGCCGATCCACTCCAAGCACTTCTTTCACCACCAATGCAC		n.a.
Rs_project_323425	Rs_project_323425__TRINITY_DN1163_c44_g3_i4	3.39523	74.4969	-4.53724	0.00307955	0.0334934	Transcript DEG														other_or_unresolved																	TGATGATATTCAAAAATCTTTATTTAATTCATTATGTGTTGGTTTGAAAACTTTTTTTCTTTAGTTTTTTTATGGTTATTTTATCAGTTTCAGTCATTTGTTTTGAGAACGAAAACTTTTTGAAAATATGAAAATCATGTTTATTGGTTCATTAATGTGGATATATTGAGTGGCCAAAAGAAAATGATTGAAACTGTTCAAAAAACCATAAAAAAACTAAATAAAATTTCGAACTCATGTTATGCTCAAATAATTAATCACATAGGTTCAATGCATATGTCATTGTGAAGAATGAACAGTTAATCATTTTTTTACAAATGAATGTATTAATAGAAAATAATAAAACTTATTTAGCGAAGTCTTGCTCTTTATCATTTGGGCATCGATATTTTTCCATTTCCTAAACCATGTTTGGTTAAAAATTTGACCCTATTCATTTTTTTAATTTCTTTATTATTCCTTTTGTTCCATACATATGCGGTGGGTGATGACCATATTACTTGTCGGCAGAATAGAGCTAAATTAAAAAAAGGGAAAAAGGGGAGAATAGAGTCAAGTTTGTTATAATCATATATTTTTTTTGAAAATATGATTAATTGTTTTTTAAAAAATGACACAAGAAATGCATACTTGATTTATTAAAAAAAGATGACACAAGAAACGTATATCATGTATACTTTTTTGTGTCTTTTTAAAAAAAATTAATTTCTTTAAAAAGAAAACATATAGCATGTATGTGTTTTACTTAGTTTGGCAAAAAACTTAAGATTATTATTATTGTTTATATTAGCTGCTATAGGCCCGGATAGCGTAGGAAATGAGATCTTGGAAGAGATCGTGGATGATTATCTTTGTCATGTTTTTTTATTTATTAGGATTGGTTTAGATTAAGATTGGTTTTGAAGTTTATCTAGGTTGATATGATCTTTATTTTATTTATTTAAAGACATAGGATTTGGTTTATTTTTTAGGATTTGGTTTATCAAGAACGGGACTTCATTTGAAAAAATAGGGTGTTTTTATTAATGAAAAGTAAGAAGTGAGTTTTTTGGTTCCACAAATTCTTAATATTCTATACTGTTGCAATCGTTCACCTTAAACCCCCTTTTCCACCGATCACTTCACGCATCAAACATAGGGAAGCCTGGAAAAAAATACGATCAAGAAGCAAGAAATACTGATCTAAGAAATCGTCCAATAACTCGATCCTATGAACATAAAAAAATGGTATAAGAGCCCAGGTTTATGGCGGATCTGCAAGTAATTCAACGCCAATTATCGAAATTCATGGCTCTATGGCTCTATGCAGAGCCGACAAGAGATGCTCCAATCACGACTCGACGATCTTTCACTACATGTCTCCACTCTGCAATCTTATTCTAAATCGGAAGACCAAAGTAAACCCGACGCTTCGGACGCCCACGTACGTGAATCACGCACCAACGACGATGACAGGGACTTCCACCCTCTTCCTACCAGAATCTTGCGCCTCGACTTTCCTTGGTTAGATTGTCAATCGGACCCTCTGGGATGGCCGATCCACTCCAAGCACTTCTTTCACCACCAATGCAC		n.a.
Rs_project_323426	Rs_project_323426__TRINITY_DN1163_c44_g4_i1	1.35048	33.2565	-4.8277	0.000867373	0.0149869	Transcript DEG	uncharacterized protein [Henckelia pumila]	uncharacterized protein [Henckelia pumila]	uncharacterized protein [Henckelia pumila]			2.54e-09								other_or_unresolved																	AAACCCGACGCTTTGGACGTCCATGTATGTGAATCACACACGACCACAGGGACTTCCACCCGCTTCCTACCAGAATCTTGCGCCTCGTCTCGACTTTCCTTGGTTAGATTGTCAATAGGACCCCTTGGGATCCACTGCGAGCACTTCTCCCATATTGGGGCATCGACTTTTCCTGCCCAACTCTGGTTCCTAAATTTGTGGCAGATATACCGAATCTCCCATATTTACACATCACTGCAATTTGCGCTTTGGCTCACCACTGAGTTGCAATCATTTCGGAGAATTAGCAGAATTGAGGCAGACATGGACAGTGGACGAATACCAGCGCCGTTTTGAAAAATTATCAATGTTGGCCGGTCCCTTTCAATTATTTCTTAGCGGGCTGCAAGATTCCATCGCCTTTGAGTCGCAATTCATCAACCAACGACACTCATCGGTGCTATGACCAGCAAGGAGATCCTTCTCATTGCTCGTAGCCTAATCTCTCGCCCCAGCAACGAGATCCTTCTCGCCTAGGCGAGCGAGGCGAATGCTTTTTACAACCATGCCACATTCATTTTTTTTTATCGGGCAAAATAATATTATAAATAAAAGAGTACAAGAAGTACTCAAAAATTACAACGAAGAAAGGAAAAACAAAATCCCCAAAAAGCGTT		n.a.
Rs_project_323431	Rs_project_323431__TRINITY_DN1194_c0_g2_i12	35.7676	0.377642	6.44559	6.08715e-06	0.000536435	Transcript DEG														other_or_unresolved																	CTGTTTGGTTTGGAGAGATGTGATAAGCAATATAATGATTATGGTTATGAAATGGTGATAAAAATTATAGTGTTATAAGTTATTTGGTGTTTGGGTGGAGGATAAAATGGTATATTGATTTTATTATTTGGTATAATGACAAAAATACTCATGTAGTTTGACATTCAAATTTTTGCAGGAATTTCGAATTTCAAAGAGAATTTTAAAATTTTGGGATTAATTGTAGGAAATTAATTGAACGAGAATTTAAAATTTTAAAATAGTAAAAAAGATGAGATGAGTATATATGTCCTTTTGCTGCAAAATGTGATTATGATATGATAAATATAGTGTGATAACTTTTTTAAAAAAACGAACCAAACATAAAAAGATTAATTTTTCCATCCCACAAACCAAACACGCCCAAAAAGTTTACGCAATCACAAAAATTTAAGGAAATAAAAATTGAAATGGAACTTACAGCGGCACCAACTGACAGAGCAAATGTACCAAACATTTCTGTATAAGGTACCTCTCCACCCTGTACCAAACATTTCTAAATAAAATAATCTTCGACTACTGAAATAAAACACCATAGTAGAATCGGTTGTTTTTGGTGTAGCATCGGTTGTTCGCCATCGCGGGAACCGTTATCGGAACGAAGGTCATCGTTTCAGTTTCAATGATATTTCACGAAACGATCACAGCACGAATTTTTATAATAAAAATTAAAAAAAACAAACAAATCTAAATAGTTTTTTGGAAAAACATCTAAGTAAAATATTTTAAAAAAAAAGTAATAAATTAAAATTATTTTTGAA		n.a.
Rs_project_323432	Rs_project_323432__TRINITY_DN1194_c0_g2_i13	35.3585	1.88821	4.22422	0.000545791	0.0111636	Transcript DEG	Beta-carotene hydroxylase 2, chloroplastic (EC 1.14.15.24)	beta-carotene 3-hydroxylase, chloroplastic-like [Henckelia pumila]	sp|O49814|BCH2_CAPAN Beta-carotene hydroxylase 2, chloroplastic OS=Capsicum annuum OX=4072 GN=CA2 PE=1 SV=2	sp|O49814|BCH2_CAPAN	Beta-carotene hydroxylase 2, chloroplastic				carotene metabolic process [GO:0016119]; carotenoid biosynthetic process [GO:0016117]	beta-carotene 3-hydroxylase activity [GO:0010291]; hydrolase activity [GO:0016787]; metal ion binding [GO:0046872]	chloroplast membrane [GO:0031969]		ag:CAA70888;	chloroplastic_or_plastid_annotation	O49814	BCH2_CAPAN	reviewed	CA2 LOC107873401 T459_16578	Capsicum annuum (Capsicum pepper)	1.14.15.24	FUNCTION: Nonheme diiron monooxygenase involved in the biosynthesis of xanthophylls. Specific for beta-ring hydroxylations of beta-carotene. Produces beta-cryptoxanthin and zeaxanthin. Uses ferredoxin as an electron donor. {ECO:0000269|PubMed:9555077}.	CATALYTIC ACTIVITY: Reaction=all-trans-beta-carotene + 4 reduced [2Fe-2S]-[ferredoxin] + 2 O2 + 4 H(+) = all-trans-zeaxanthin + 4 oxidized [2Fe-2S]-[ferredoxin] + 2 H2O; Xref=Rhea:RHEA:30331, Rhea:RHEA-COMP:10000, Rhea:RHEA-COMP:10001, ChEBI:CHEBI:15377, ChEBI:CHEBI:15378, ChEBI:CHEBI:15379, ChEBI:CHEBI:17579, ChEBI:CHEBI:27547, ChEBI:CHEBI:33737, ChEBI:CHEBI:33738; EC=1.14.15.24; Evidence={ECO:0000269|PubMed:9555077}; PhysiologicalDirection=left-to-right; Xref=Rhea:RHEA:30332; Evidence={ECO:0000269|PubMed:9555077}; CATALYTIC ACTIVITY: Reaction=all-trans-beta-carotene + 2 reduced [2Fe-2S]-[ferredoxin] + O2 + 2 H(+) = beta-cryptoxanthin + 2 oxidized [2Fe-2S]-[ferredoxin] + H2O; Xref=Rhea:RHEA:30323, Rhea:RHEA-COMP:10000, Rhea:RHEA-COMP:10001, ChEBI:CHEBI:10362, ChEBI:CHEBI:15377, ChEBI:CHEBI:15378, ChEBI:CHEBI:15379, ChEBI:CHEBI:17579, ChEBI:CHEBI:33737, ChEBI:CHEBI:33738; Evidence={ECO:0000269|PubMed:9555077}; PhysiologicalDirection=left-to-right; Xref=Rhea:RHEA:30324; Evidence={ECO:0000269|PubMed:9555077}; CATALYTIC ACTIVITY: Reaction=beta-cryptoxanthin + 2 reduced [2Fe-2S]-[ferredoxin] + O2 + 2 H(+) = all-trans-zeaxanthin + 2 oxidized [2Fe-2S]-[ferredoxin] + H2O; Xref=Rhea:RHEA:30327, Rhea:RHEA-COMP:10000, Rhea:RHEA-COMP:10001, ChEBI:CHEBI:10362, ChEBI:CHEBI:15377, ChEBI:CHEBI:15378, ChEBI:CHEBI:15379, ChEBI:CHEBI:27547, ChEBI:CHEBI:33737, ChEBI:CHEBI:33738; Evidence={ECO:0000269|PubMed:9555077}; PhysiologicalDirection=left-to-right; Xref=Rhea:RHEA:30328; Evidence={ECO:0000269|PubMed:9555077};		SUBCELLULAR LOCATION: Plastid, chloroplast membrane {ECO:0000305}; Multi-pass membrane protein {ECO:0000305}.	Sterol desaturase family	IPR045019;			Y09722;AYRZ02000006;	Carotenoid biosynthesis;Chloroplast;Hydrolase;Iron;Membrane;Metal-binding;NAD;Oxidoreductase;Plastid;Reference proteome;Transit peptide;Transmembrane;Transmembrane helix	ACAAATGTACCGTTTTGTTTGAGAGGTGTGATAAGTAATATAATGATTAATGTTATGAAATGGTGATAAAAATTATAGTGTGATAAGTTATTTGGTGTTTGGTTGGAGAATAAAGTGGTATATTGATTTTATTATTTGGTATAATACGAAAATACCCTCGTTTGTAGTTTGAAATTCAAAATTTTGCACGAATTTCAACGGAGGAAATTTCAAATTTTTGGGATTAAGTTGCAAGAAATTAGCTGAATGTTTTGACAGGATTTTAAAATTTTGAAATAGTAAAAAAGATGAGAAGGATATGTCCTTTTGCTGCAAAGTGTGATTATGATATGATAAATATAGTGTGATAACTTTTTTAAAAAAACGAACCTAACATACGATGCAAAGGATTATTATGATATGATAAATATAGTGTGATAACTTTTTTTAGAAAACGAACCTAACATATGAAGATTAATTTTCCCATCCACAAACCAAATACGCCCAAAAAGTTTACGCAATCACAAAAATTTAAGGAAATAAAAATTGAAATGGAACTTACAGCGGCACCAACTGACAGAGCAAATGTACCAAACATTAAAAGTTTACACAACCACAAAAATTTAAGGAAATAAAAATTGAAATGGAACTTACAGCGGCACCAACTGACAGAGCAAATGTACCAAACATTTCTGTATAAGGTACCTCTCCAACCTCCATTTGCCAAGCAAATCTGCAGTAAACAGCCATGACTGCCATGA		n.a.
Rs_project_323438	Rs_project_323438__TRINITY_DN1194_c1_g1_i6	10.9518	45.8972	-1.99116	0.00075822	0.0137958	Transcript DEG	Uncharacterized Ramonda serbica protein	uncharacterized protein [Primulina huaijiensis]				6.17e-117								other_or_unresolved																	ACCCAACTTTCCCATTTCCACCAACTTTTCTCTCATTTTTACCCCAAATCCCACGCACAACAAATCATGTTTGATCCAAGAACACATTTCTCCAACGCATATGATCCCCAAGTTCACTGTTATCTCAACTCAAGAGCCGAAAAGTTCATAGACGATGTTAGAATATCATCGCAAAACGATATAGGTGATAGCAACACGTCCCGTGAAAAAATAGTTGCCTTTCAACCCGATAATCATCAAGAATCCATGGAATCTGAGGATTCCGGTGTTTGCTCCCCACCCTTGTGGAAGAACAATCCAAGCCCACCGAAAAGCCCCTCAGAACCCCTCCTAGAAAACCATAATCGACGGTCTTTATCGCCAAATTCAAGAACACAAGCAATTGTTAGAGGGCGGTGGGAACTCATGGAAATGGTGAAGAACATGCCTGAATCATCCTACGAGCTTACCTTAAAAGATCTTGTCCAAAATCCCACAACAGATCAAACGGAAACAACATCGCCCAAGTATGAAAGATCCTCGAGAAATTTGCAGAACAGGGGAGGGGTGAAGGTGATGAGGCAAGAAAGTTGTAAGAAACGTGAAAAGAATAATATGATGAGAAGTGGGAGTTTAGATAACAAGGGGTTGTTTCTAAACATGGTGTTCCCGTTTAATTTGAAGTCCAAGAAAAAGAAGGCTTTTGCGAGTAATAATAGTGGGAAAGTATCTCCCAAGCCTGAGATTGTGAAGGGGGTTGCTGAAAATGATTGGTGGAAGAAGAGATTTACGAGTTCGAGCGATAGTGATAGTAGCAGAACGAGTAAAAATAGTGGCAGCAGCGGCGTCAGTAGTGGTGGCCGGAGCAATAGGGATACTAGAACAAGAAATGGCTGTTGCTTGCCCTGTTTCAATTCCAAAAAGACAAAAAAAGTGGAGATTAGAGGGATGAAAACTTGATGCTACGAGAATTCTGGACGGTAGCATCACCATTGATTAAAGTGATACCGGATCTCTTTAATTCTTTCTCTTGCTATGTATACCGATTGCTGCACTTGTGTAACTTTGAGTGAAGCGGTTTGAATATTCAAAAGTTTTGAATGTATATTAGAAAAAATATTTAAAGGGATAACTCGAGTGAAACATTTGTAGTCTTTTATTCTGTTGATGATGAATTTAAAATGATTTATTTGGTTAGAATATGGACAGACTGCAGATTCTGCTGGATATTGCTGGATAAGATTGACAAAAAATAATTAATCTTGGAACCAAATGTAAGAAATATAACGGACCTTTCAATCGGATTGGGAATTAATTATTATTATGGTTTCGTTTATATTTAAGTTTTAAGGTCATTTAGTTCTGAAAAACAATATATCATCCATTTGTTTCATGTGAAGTTTTAAGAAATAATAACCATTTTGAGAAAATGTGTAGGACCCACAGTTCAAATTGAATCTCATTCTTCAATGTAATTCTTAGGGTAATACCCTAAGGGTAGCATGAACCCACCCCATAGAGTATTGCCTGCATGTTTCATTAAAAG	TQLSHFHQLFSHFYPKSHAQQIMFDPRTHFSNAYDPQVHCYLNSRAEKFIDDVRISSQNDIGDSNTSREKIVAFQPDNHQESMESEDSGVCSPPLWKNNPSPPKSPSEPLLENHNRRSLSPNSRTQAIVRGRWELMEMVKNMPESSYELTLKDLVQNPTTDQTETTSPKYERSSRNLQNRGGVKVMRQESCKKREKNNMMRSGSLDNKGLFLNMVFPFNLKSKKKKAFASNNSGKVSPKPEIVKGVAENDWWKKRFTSSSDSDSSRTSKNSGSSGVSSGGRSNRDTRTRNGCCLPCFNSKKTKKVEIRGMKT	n.a.
Rs_project_323439	Rs_project_323439__TRINITY_DN1194_c4_g1_i1	13.1354	0	6.00611	8.77831e-06	0.000693116	Transcript DEG														other_or_unresolved																	CCACCCAAACACCAAATAACTTATCACATTATAAATTTTATCACAATCTTATAACCTTAATTATTATATTACTTATCTCATCCCAAAACTAAAAGTTACCAAAGTATAATAATATTGTAGTATTTTACTGTGATAAAAGCAATTTTATTTAATTAGATAGTGAATGTTGGGGAGGAGTGAAAATTTCACTGTGAAATCAAGAAAATATACAAAAATCAAACAAACACGCCCTTGATTTTCAGGTTCGTAGGCTTACAATAATTAATATACACACCCCAGTTTGAAAGTCATTAATTATGCTACTCACCTGTTGTTTGCTAATTAATTAATGCATAAATTACGTATAAACCCCTTTAATTTTAAATAATAACACGTAGACTCCTCTGGTTAGAAAAATAGCATTTATCTTCCGGATTTATATATGATTTAACCAACAAATTACAAGTTCATATTTAATACAATTATTATGAATTCGTAACTAAAGATGATATATTTATTATTGTTCAAATTAAATGATTCATACATTATTATTATATAAATTTACCTTTAATTAGTATTCTTATAAATTTATTAATCTCAGTGTCCATATAAATTTAGTTCTGATTTATAACTGAAAATTAATTTTAAATTGACACATAATAATTGGCCTTAGATTATATGGGTTAATAATGTAATAAAATCGTACTTATTTTAAGAAAAATAAGTAAAAATCATTATTTACGGGTGAGTTCATGCTACATTTATGCTAATACCCCGAGGATTCATCCAAGAGGTAAGATTCAATTTGGGGTGTATGTCCAGCATGAAAATGTGTGTAAGTACGATTAATGACTTTCAAACTGTGGGATGCCGGTTTGACGGTTCGATGGTTCAAGAGGGGTGGACCTTTAACCTTAACCTTAACTTTTGAATACGGTTTTGATTACGGTTCGTGAACTGCCGATTACGATTCTGGTTACAGTTACGATTACGGTTTGATCCTTATATTTTAAAAAAATTAAATTAATTTTTGATTTTTAAAATGGTCATATGCCCTAACTCACGATCTAAAGTGAATCTCAACAATCAT		n.a.
Rs_project_323460	Rs_project_323460__TRINITY_DN1122_c1_g1_i3	28.1456	167.25	-2.58668	0.000336837	0.0081958	Transcript DEG														other_or_unresolved																	GTTACGACTTCGTCCCAGTCACCCGCCCCGCCCTCGGCCGCTGCCCCCCGGAGGTTGGCCCACGGACTTCAGGTGTCGCCGGCTCCCATGACGTGACGGGCGGTGTGTACAAGGCCCGGGAACAGATTCACCGCGGTATGGCTGACCCACGGTTACTAGCAACTCCGACTTCACGCGGGCGAGTTGCAGCCCGCGATCCGAACTGGGGCCGGGTTTGGGGATTGGCGCCGCCTCGCGGCTTGGCCGCCCATTGTCCCGGCCATTGTAGCGTGCGTGTCGCCCAGGCCGTAAGGGCCATGCGGACTTGACGTCATCCCCGCCTTCCTCCGGCGATAAACCGGCGGT		n.a.
Rs_project_323495	Rs_project_323495__TRINITY_DN1105_c2_g1_i2	8.87973	0.377642	4.42934	0.00166121	0.0227078	Transcript DEG														other_or_unresolved																	TTCCGCTTCTTGCTGAAGATAAGATAACTTTTTCTAATTTGGAACTTTTGTTTGAAATGTACTTCGAACTTGTGCCTTCATAGTTGACTTGAGTACTTGACAACTACCATTCTCCCAAGAAGAGAGCCCTAGCAAAAAGACTTCCCTTTTGTGTGGGTAATCACTCAAACTTATTAATCATCTCTGTTATACCAAACTATGATCTACCTATCCCGGAATGATATGATCTACCTTACCTGTCTGACATGATCTACCTGTCCCCGCAATGACACGATCTAATCCTGGACCACCTCATACTTGTCCACAAGAGCCATGCAGGAAGCCACCTCATAGAAGCCACCTACCATCCACCTCATGCTTCCACTCATATCATCCATCTCATGCTATACCAATACATGCATAATGCCACTTGTATACACACACCCACAAACTGCCACCTTTACTTTTTCTTATCTCTATATATACACATGTATTACACACACAAAGAATAAGAACTTCTATTTCTTCTTACTCTCTCGATTTCTCGTTTCTTTTCATTTCCTGTTAAAAATGTTTTTCTTTATTATCGTAACATAAGAAAAGCATGATGATTGTCAAGAATTTTGGTTACCACTTCAAACCTCTCCAAAGTTTGCGGTAACAATCTCCAAAACCATGCAATTGCCCCTAAAACTGAAGGGTCGTGACATAGTGTTTTACTTTTAAAGTCGCTGCAGTGCAGTTCTATTTTAATGAGTTGAAGTCTATGCTAATTTGCAATGTAAAAAAAAAAAAATCATTCTGCGGGCAATGTTGGTGATATGGGGGTAATCATCCGGACCCGATCTCGTGGGCCTAGGCCTGGTTGGGGATAGCGTATTGAAGGCCCAAAACAGGAACTAAGGCTTCGGGCGGTATTGTTACCGGTTTGAGGCGCAT		n.a.
Rs_project_323507	Rs_project_323507__TRINITY_DN1164_c0_g1_i5	5.03132	275.516	-5.7807	0.000143021	0.0046804	Transcript DEG														other_or_unresolved																	TGTTTTTGGTAAACAGTCGCTTGGGCCTGGTCACTGCGGCCTCTTTAAATGCGGCTAACAACAAGTTGTTATCTTCACTATCAGAGGCACCCCTTCTCCCGAAGTTACGGGGTCATTTTGCCGAGTTCCTTAGAGAGAGTTATCTCGCGCCCCTTGGTATTCTCAACCTCCCCACCTGTGTCGGTTTCGGGTACAGGTATTGATTGCTTAACGTGTTTAGAGCTTTTCTAGTCAGCATGATGTTAACCACTTCTCAGCCGTAGCTGATTGGACTCGCGCCTTAGCTCAGTCTGTTTTCTCCAAACCTCAACACCTTGAACGCTTGCACCAGAACTACCAATCTCTGGCTGGTAACCACCTTCTGAGTCCCTCTGCACAAACAACCATTAGTACGGGAATTTTAACCCGTTATCCATCGACTACGCATTTCTGCCTCGCCTTAGGCCCTGACTAACCCTCCGCGGACGAGCCTTCCGGAGGAAACCTTAGGTTTTCGGGGCAATGGATTCTCACCAAT		n.a.
Rs_project_323518	Rs_project_323518__TRINITY_DN1183_c0_g1_i11	33.9617	5.25059	2.68947	0.00130698	0.0195089	Transcript DEG														other_or_unresolved																	GTACCATGACATAACACTGCACATACATAGCATACCCCTTGATACATATGTATGAAGGACTACTATTTGACCACAATTATTCACGTATACATGCAAACGTTAAGAAGTTTGCAAGTTAATTCTCTAACGTTTGGTAATTACAATTTAGTTCTTTTTGTATTTGCAATTAAGTACTTGCACTTCTTATACAAATACATTCTTGTAAGTCCTGAATATTACTTGTAATTAATTCTTTAACTTTATTCAAATTTGTCCTCTTAACTACAATTTGCTCACTATCGTCCATAAAGCACATACTTAACATATTACACTTGTTACTTGGAATTATTATTTCATACTCAATGAAGGACCTATACCAATCAATATTGTTTCCCGTACTATCTAAATTCCAGTTATAATGTTCATTCTTGAATTATCATCACATACCGACTTTAACCAACTACACTAATCGCTAGCTTGTTTCCTCAACAATAACTCATCCACCCACAAGTGTGGAACAAAATAAGCCAAAAACAACACACACATACATACATGTATATATTCAAGCACAAATATTTACATTCAATATTCCCAGTAGTAATTTTCCTCAACAAGATATCATAATTTATCAAATTATCAGTAGCTAACTTCTATTAGAAATAGCAGCACAAATCGGTCAAATTATCATCCTAAATTAAGGCAATAATAACTTATAATTTCGGTCCCAACATTGTGAAAGTTTCAGGTAGAAAAAAATATTAGCAAGATCTTAGAACCAACAAGATTTTCGAGATGACAGCAGCAAGGTTCGAACCAACAGCATGTTTGGATAAAAGTGGTGAACAAATTCGATCATGAGCAGTTATTTTAATTCAAAATCAGTCCCCAACTTTTTCTTACCCAACGAACAACATACTTACAGCCACAATTAGCAACAAACATTTGATTCAACAACAGTACACTTTTCGAACCTAAAGCAGCAGGAATCGGCCAAAACAATTGGGATTTTTCGAACCAACACAGCACACATGAAAGGGGAAAGGAAACACTAATGTACAAGGCAACAGACCTGCTTGAATTCGCCCAAAATCTCTTTGAATCGGTCGATTTTCTCGGTGGTGGAATGAATCGATCGAAATGGAAGAGGGGAAGAAGAAATGGGGCGATGTCGATGAGTGAGGAAAGGATAGATTGGGCGTGTGTTTTAACCCAAACCCTAGATTAAATCCTAATCATCCAATCACTATCCCAACATTTCTTCTTCCCCTCTTCCATTCGATCGATTCATTCAACCATTGAGAAAATCGACCGATTCCAGCAGATTTTGGGCGAGTTCAAGCAGGTTTGCTGCCTTGTTTCATGTGTGTGTTTTGATTTGAAATCCGAATTGTTATTAGCTCGATTTCTACTGTTTTTGGTCGATGTGGTACTGTTTTAGGATGATTTTCGGCTGTTGTTCTTGATCGAATTTTCTGCTGTTTTAAAGGAATTATTCTGCTGTTTTGTGCTGATATTTTAATTGAAAGTTGCTGCTACTCATCACCGAAAATCAGGTTGCTGATTTGTTCGAAAATTTTGCTATTTTGGATTTGATTTTATGCTGCATTTGGTTCAAAATAGCTGCTGTTTTGTCTCGATTTTCTTGCTGTATTGGTCTGAAACTTTTGCTGCCTGTTTTAACTGAAATCCTGTTACTGTCTTATTGAAGTTTGGTTAATGTTTGGTCCGAAATGTATATGATGTCTGGATTGAACTTATATGGCTATTCATGATCAAA		n.a.
Rs_project_323520	Rs_project_323520__TRINITY_DN1183_c0_g1_i14	26.2909	4.1887	2.62807	4.79176e-05	0.0022583	Transcript DEG														other_or_unresolved																	ACGACATGAATAAGCCACCATCGATGTCCGGAGGCTCATGGAATATCTATAATCGAATGTCCATTCACATTAGCTCCTTCAATCAACATTCCATCAATACTCAATACTCATGAATCTCATTATATAACCAAGGCAAATCAATGCTACTATTAGCAATTAGAGAGTCAATTTGTACATTTGATATTTAAATACTCAATCTTTAAATGAGGAGATTCTATCACTTTAAATCAATAAACTCCCTACTATTTTCTCATGACATCATATATGTATCTCAATCTTATCATTATTCAACATTGTCAACATTTAGTTAACATATTTCACTTGTTACATGGAATTGTTATTTCACTCATGGGGAGGACTTACACAATCAATGCCATTCCTCGTACTATCTAAATTCAAGTTATAATGTTCATACTCGAATTATCGTCACATACCGACTTTAACCAACTACACTAATCGCTAGCTTGTTTCCTCAACAATAACTCATCCACCCACAAGTGTGGAACAAAATAAGCCAAAAACAACACACACATACATACATGTATATATTCAAGCACAAATATTTACATTCAATATTCCCAGTAGTAATTTTCCTCAACAAGATATCATAATTTATCAAATTATCAGTAGCTAACTTCCATTAGAAATAGCATCACAGATCGGTCTAATTATCATCCTAAATTAAGGCAATAATAACTTATAATTTCGGTCCCAACATTGTGAAAGTTTCAGGTAGAAAAAAATATTAGCAAGATCTTAGAACCAACAAGATTTTCGAGATGACAGCAGCAAGGTTCGAACCAACAGCATGTTTGGATAAAAGTGGTGAACAAATTCGATCATGAGCAGTTATTTTAATTCAAAATCAGTCCCCAACTTTTTCTTACCCAACGAACAACATACTTACAGCCACAATTAGCAACAAACATTTGATTCAACAACAGTACACTTTTCGAACCTAAAGCAGCAGGAATCGGCCAAAACAATTGGGATTTTTCGAACCAACACAGCACACATGAAAGGGGAAAGGAAACACTAATGTACAAGGCAACAGACCTGCTTGAATTCGCCCAAAATCTCTTTGAATCGGTCGATTTTCTCGGTGGTGGAATGAATCGATCGAAATGGAAGAGGGGAAGAAGAAATGGGGCGATGTCGATGAGTGAGGAAAGGATAGATTGGGCGTGTGTTTTAACCCAAACCCTAGATTAAATCCTAATCATCCAATCACTATCCCAACATTTCTTCTTCCCCTCTTCCATTCGATCGATTCATTCAACCATTGAGAAAATCGACCGATTCCAGCAGATTTTGGGCGAGTTCAAGCAGGTTTGCTGCCTTGTTTCATGTGTGTGTTTTGATTTGAAATCCGAATTGTTATTAGCTCGATTTCTACTGTTTTTGGTCGATGTGGTACTGTTTTAGGATGATTTTCGGCTGTTGTTCTTGATCGAATTTTCTGCTGTTTTAAAGGAATTATTCTGCTGTTTTGTGCTGATATTTTAATTGAAAGTTGCTGCTACTCATCACCGAAAATCAGGTTGCTGATTTGTTCGAAAATTTTGCTATTTTGGATTTGATTTTATGCTGCATTTGGTTCAAAATAGCTGCTGTTTTGTCTCGATTTTCTTGCTGTATTGGTCTGAAACTTTTGCTGCCTGTTTTAACTGAAATCCTGTTACTGTCTTATTGAAGTTTGGTTAATGTTTGGTCCGAAATGTATATGATGTCTGGATTGAACTTATATGGCTATTCATGATCAAA		n.a.
Rs_project_323556	Rs_project_323556__TRINITY_DN1141_c0_g1_i1	141.93	768.416	-2.43569	0.00547613	0.0481943	Transcript DEG	ATP synthase subunit alpha, partial [Dorcoceras hygrometricum]	ATP synthase subunit alpha, partial [Dorcoceras hygrometricum]	ATP synthase subunit alpha, partial [Dorcoceras hygrometricum]			1.11e-09								other_or_unresolved																	CCGACTTAGTTGGCCGCCTACGAGCCCTTTACGCCCAGTAATTCCGAACAACGCTTGCCCCCCCCGTATTACCGCGGCTGCTGGCACGGAGTTAGCCGGGGCTTCCTTTAGCGGTACCGTCAATTTCGCGGATTATTCACCCGCGAACCGTTCTTCCCGCTCGACAGGAGTTTACGACCCGAAGATCTTCATCCTCCACGCGGCGTTGCGTCGTCAGGCTTGCGCCCATTGCGAACAATTCCCCACTGCTGCCTCCCGTAGGAGTCTGGGCCGTGTCTCAGTCCCAGTGTGTCCGTCCGCCCTCTCAGGCCGGATACTGATCGTCGCCTTGGTGAGCCGTTACCCCACCAACTAGCTA		n.a.
Rs_project_323557	Rs_project_323557__TRINITY_DN1141_c0_g1_i2	60.3307	319.898	-2.40331	0.000397975	0.00912451	Transcript DEG	ATP synthase subunit alpha, partial [Dorcoceras hygrometricum]	ATP synthase subunit alpha, partial [Dorcoceras hygrometricum]	ATP synthase subunit alpha, partial [Dorcoceras hygrometricum]			7.88e-10								other_or_unresolved																	CCGACTTAGTTGGCCGCCTACGAGCCCTTTACGCCCAGTAATTCCGAACAACGCTTGCCCCCCCCGTATTACCGCGGCTGCTGGCACGGAGTTAGCCGGGGCTTCTTCTCTCGGTACCGTCACTTCCCCGGGATATTCACCCAGAGACCATTCGTCTCGATCGAAAGGAGTTTACGACCCGAAGGTCTTCATCCTCCACGCGGCGTTGCGTCGTCAGGCTTGCGCCCATTGCGAACAATTCCCCACTGCTGCCTCCCGTAGGAGTCTGGGCCGTGTCTCAGTCCCAGTGTGTCCGTCCGCCCTCTCAGGCCGGATACTGATCGTCGCCTTGGTGAGCCGTTACCCCACCAACTAGCTA		n.a.
Rs_project_323565	Rs_project_323565__TRINITY_DN1141_c1_g2_i1	36.2079	0	7.41832	8.63971e-06	0.000686185	Transcript DEG	sp|Q9ASP6|HNRPQ_ARATH Heterogeneous nuclear ribonucleoprotein Q OS=Arabidopsis thaliana OX=3702 GN=LIF2 PE=1 SV=1	heterogeneous nuclear ribonucleoprotein Q-like isoform X2 [Primulina eburnea]		sp|Q9ASP6|HNRPQ_ARATH	Heterogeneous nuclear ribonucleoprotein Q	3.63e-193	PF00076;		cellular response to jasmonic acid stimulus [GO:0071395]; defense response to bacterium [GO:0042742]; defense response to fungus [GO:0050832]; DNA-templated transcription [GO:0006351]; epigenetic regulation of gene expression [GO:0040029]; innate immune response [GO:0045087]; negative regulation of innate immune response [GO:0045824]; positive regulation of DNA-templated transcription [GO:0045893]; regulation of cell fate determination [GO:1905933]; regulation of flower development [GO:0009909]; regulation of gene expression [GO:0010468]; regulation of glucosinolate biosynthetic process [GO:0010439]; response to bacterium [GO:0009617]	chromatin binding [GO:0003682]; mRNA binding [GO:0003729]; sequence-specific DNA binding [GO:0043565]	cytoplasm [GO:0005737]; mitochondrion [GO:0005739]; nucleus [GO:0005634]	ko:K13161	ath:AT4G00830;	other_or_unresolved	Q9ASP6	HNRPQ_ARATH	reviewed	LIF2 At4g00830 A_TM018A10.14 T18A10.13	Arabidopsis thaliana (Mouse-ear cress)		FUNCTION: Transcriptional activator that binds DNA on GAGA-like motif and 5'-(C/G)ACGTG(G/T)C(A/G)-3' consensus motif in the promoters of target genes (PubMed:27495811). Component of ribonucleosomes, which are complexes of at least 20 other different heterogeneous nuclear ribonucleoproteins (hnRNP). hnRNP play an important role in processing of precursor mRNA in the nucleus (By similarity). Required during flower development and for cell fate determination (PubMed:21304947). Acts both as an antagonist and as a promoter of polycomb LHP1 gene regulation activity, depending of target genes, to regulate the transcription of stress-responsive and flowering genes (PubMed:21304947, PubMed:27495811). May regulate histone H3 trimethylation on lysine 27 (H3K27me3) (PubMed:21304947). Recognizes and binds histone H3 tails methylated at 'Lys-4' (H3K4me) and acetylated at 'Lys-9' (H3K9ac), leading to epigenetic activation. When in complex with LHP1, recognizes and binds histone H3 tails methylated at 'Lys-4' (H3K4me) and 'Lys-27' (H3K27me), mostly corresponding to stress-responsive genes (PubMed:27495811). May function as a suppressor of cell-autonomous immune responses involving glucosinolates, salicylic acid (SA) and jasmonic acid (JA) pathways toward pathogenic bacteria and fungi (PubMed:24914891). {ECO:0000250|UniProtKB:O60506, ECO:0000269|PubMed:21304947, ECO:0000269|PubMed:24914891, ECO:0000269|PubMed:27495811}.			SUBCELLULAR LOCATION: Nucleus {ECO:0000269|PubMed:21304947}. Cytoplasm {ECO:0000269|PubMed:21304947}. Microsome {ECO:0000250|UniProtKB:Q7TMK9}. Note=Localized in cytoplasmic mRNP granules containing untranslated mRNAs. {ECO:0000250|UniProtKB:Q7TMK9}.		IPR012677;IPR035979;IPR000504;IPR003954;		NP_001031566.1 [Q9ASP6-1];NP_001190647.2 [Q9ASP6-3];NP_001190648.1 [Q9ASP6-2];NP_001328329.1 [Q9ASP6-3];NP_001328330.1 [Q9ASP6-1];NP_567192.1 [Q9ASP6-1];	AF013294;AL161472;CP002687;CP002687;CP002687;CP002687;CP002687;CP002687;AF367357;AY113171;AK227578;	Activator;Alternative splicing;Cytoplasm;Developmental protein;Endoplasmic reticulum;Microsome;Nucleus;Plant defense;Reference proteome;Repeat;RNA-binding;Stress response;Transcription;Transcription regulation	TTTTCATTTGGGTGAGCTATGCGCAAAAGTTTCGACCCAAGTTGGCCCAGCCACTCTGGAAATATGGAAGACTGAAGAATCCAATCAATTTAGGCCCAAACTAACACGCATCGGTGGAAGCCGAAGGAGAAAGGATCGAGGGGTGGTAATCTCATTGTTCAGCTCTCATACTCCACGGAGTGGTAAAGCGAGAATCACCAAAAAAAGAAACTTTTGGTATGCAACGTCTTACTCAAATCTACTGCTTTCTTCTAATTCTACAGTTACACACACATACGCACACACACTCATATATACGTAGCTCGCTCTTTTGAACTCTATACATACATCTGGCGTTTTTTGTGATTTTTATCGTCACAGAAAGAAATTCTTCCTTTTTAGAGGGTTTTCAGAGAATTGATTTGGCCATTCGAGTTTCATTTGATTGATGTTTTTTCTGGGTTCTTTGTTATCTGGATGCTGCTTCGAGTTCCGGAGTTAAGGGCTTTTTGCTGTTCGTTCAATGCTTGTTGGGTTTGATGTTAGGGCTTAGCTGCTTTTAATTGTAAGGTTTTAATTTATTAGGTTTTCAAAAAGATGGACAACCGTACTAGTCATTTTCACTTGTTATCCGGTGGGTATGAGTATTACATATTACGAACCTTGGGAGTGTTCTTTGCACTTAATTTCTTAACACCCCGAAGATGTTTGATATTTGACTTCCTTGAGGGCTATTATTTTACTTGAATGTGTTCTTCCTATTCTCCCCTGGATCCTACATATTTTGCCCAGTGGATTGGGGAAAGATGGGAGGCCCTATGGTTTCGACCGATGCAAGGTGCTGCTTTTGTTGTCCCGGGTTTTAGCTAACAAATTGCCCAAATTCCCCAGTTTTCCTGTCATTGCTGAAATATACGTAGTGAGAGCATGACAAGCTAGAAGAAAACTTTCTTGTTTGCCTATTGGTCCATTAATACCTGATTTCTTCCAAACCTAAAATTTACCTTATAACATCAGAAGACACGTAAGCAGTCTTGCATTCCCGATATGTCTCGCCTTTAGCAGCCTGGAACGATGATTTCAAATTTATATAGGGAAGTGCCTTTCAGCCCATGTCCATGAGCTCTGCAAATGATTTACTCTTTTCCCTGCTGCATAATATTGATATAAGCATGCAGATTCTAACGGTGGACTCAAGGTCTCAAATTCTGTTTAGTGACAAGACCTTGAACGTAAGGCAATCATGGCAGAGAACACTGAAATTGAGGACAAGGTTGATCTTGATGATGACAATTATACTGAAGAAGATGACGATGTTGAAGAACCCATGGAAGATGAAGAAACTGGAGAAGGTGGTGAAGAAAATGGTGAAGACCTTCAGAACACTACAAGTGATGATGGTAGAAAGGATCAATCTCCCTTCCGTTCTCTGAGGAATGATCTAAATGATAATAGCACCAAGCCTGTGGAAGATGTAGAAAACTCTGACCAAGAACATGAGAAGATAAAGCATGCGGAACTTCTTGCTCTTCCTCCTCACGGTTCTGAAATTTTCATAGGAGGATTTTCTCGAGATGTTTCTGAAGATGACTTAATGGAACTTTGTGAACCATTTGGTGAAATTTTCGAGACTAGGGTAATGAAAAATAGGGATACTGGTGAAAGCAAGGGATTTGCTTTTGTCGCGTTTAAAACAAAAGATGAAGCACAAAAGGCCATTGAAAAATTATGTAACAAAGAATTCAAGGGAAGAACATTACGTTGTTCACTGTCTGAAACTAAATACAGGTTGTTTATTGGTAATGTACCTAAAGTTTGGACAGATGATGAGTTCAGAAAAATCATTGAAGACACCGGTCCTGGTGCAGAAACCATTGAACTCATTAAGGATCCTCAAAACCCAACTCGTAATCGAGGTTTTGCCTTTGTGGAATATTACAACAATGCTTGTGCTGATTATTCTAGGACAAAAATGTCCGCTCTAAGTTTTAAGCTGGAAGGTAATACACCAACTGTCACATGGGCTGATCCAAAGATTACTTCAGATCATTCTGCTGCCGCTGCTCAGGTCAAGGCTCTCTATATTAAGAATATACCTGAAAATACACCAACGGAACAATTGAAGGAACTCTTTGAGCGCCACGGGGAGGTCATTAAGGTTGTTATGCCACCAGCCAAAAGTGGTGGGAAAAGAGACTTTGGATTTGTTCA	MAENTEIEDKVDLDDDNYTEEDDDVEEPMEDEETGEGGEENGEDLQNTTSDDGRKDQSPFRSLRNDLNDNSTKPVEDVENSDQEHEKIKHAELLALPPHGSEIFIGGFSRDVSEDDLMELCEPFGEIFETRVMKNRDTGESKGFAFVAFKTKDEAQKAIEKLCNKEFKGRTLRCSLSETKYRLFIGNVPKVWTDDEFRKIIEDTGPGAETIELIKDPQNPTRNRGFAFVEYYNNACADYSRTKMSALSFKLEGNTPTVTWADPKITSDHSAAAAQVKALYIKNIPENTPTEQLKELFERHGEVIKVVMPPAKSGGKRDFGFV	n.a.
Rs_project_323611	Rs_project_323611__TRINITY_DN1134_c0_g2_i3	22.7653	2.23889	3.31688	0.0038978	0.0389619	Transcript DEG	Transmembrane emp24 domain-containing protein p24beta2 (p24 family protein beta1) (p24beta1) (p24 family protein beta2) (p24beta2)	transmembrane emp24 domain-containing protein p24beta2-like [Primulina huaijiensis]	Transmembrane emp24 domain-containing protein p24beta2	sp|Q9S7M9|P24B2_ARATH	Transmembrane emp24 domain-containing protein p24beta2	2.34e-28	PF01105;		endoplasmic reticulum to Golgi vesicle-mediated transport [GO:0006888]; Golgi organization [GO:0007030]; intracellular protein transport [GO:0006886]		COPII-coated ER to Golgi transport vesicle [GO:0030134]; endoplasmic reticulum [GO:0005783]; endoplasmic reticulum membrane [GO:0005789]; endoplasmic reticulum-Golgi intermediate compartment [GO:0005793]; Golgi apparatus [GO:0005794]; Golgi cisterna membrane [GO:0032580]		ath:AT3G07680;	other_or_unresolved	Q9S7M9	P24B2_ARATH	reviewed	At3g07680 F17A17.2 MLP3.13	Arabidopsis thaliana (Mouse-ear cress)		FUNCTION: Involved in vesicular protein trafficking. Mainly functions in the early secretory pathway but also in post-Golgi membranes. Thought to act as cargo receptor at the lumenal side for incorporation of secretory cargo molecules into transport vesicles and to be involved in vesicle coat formation at the cytoplasmic side (By similarity). Interacts with p24delta5 at endoplasmic reticulum export sites for endoplasmic reticulum exit and coupled transport to the Golgi apparatus. {ECO:0000250, ECO:0000269|PubMed:22577184}.			SUBCELLULAR LOCATION: Golgi apparatus, cis-Golgi network membrane; Single-pass type I membrane protein. Golgi apparatus, Golgi stack membrane; Single-pass type I membrane protein. Note=Cycles between the endoplasmic reticulum and Golgi via COPI and COPII dependent pathways.	EMP24/GP25L family	IPR015720;IPR009038;IPR036598;		NP_187425.1;	AC009176;AC013483;CP002686;AF360268;AY040079;AY088581;	Coiled coil;ER-Golgi transport;Glycoprotein;Golgi apparatus;Membrane;Protein transport;Reference proteome;Signal;Transmembrane;Transmembrane helix;Transport	CACCCATATATAATCACTTCAACTTTTATACTAAACTTGTAACTGCAGCAGCAGTTCAATGTAATCTTAGTCTTTGTAGTTTAGTGTTGTAAAAATACTATAAACCTTTGGTTTCTTATTTCCTTGTCATCACAAGACCATAGACAGTGTCATAGAACGAGGCGTGAAGTTGGATGATTTAGTTAACAAAAGTTCAGATTTTAGTGCAGCCTCTCAGGTTCACATGTATCTTATCATTTGAAGCTTCTTCCTTTTCTAAAATTTGTCATGGTGCAACTGCCGTTATAATATTTTCCAAAATAATGGGCTGCTCCAATATACTTGTATACTTTTTTTTTCCTTAAAACGTGTACGAGTCTGAACCCATTGCTGAGCGACTTGTGTAGTTTCCTTGGTTTATTCATTAGTGAAGTAGATTAGATTGTTATATTGTTCAATCTGTATCATAATTTCTTCAATTTGTAATTGCTAAACCTTGAATTTTCGTGGCGTATTTCGAACAGATGTTTTATTTTTACAAGCAGGCGAAAAAAACAAATCACGTTGCACAATCTCGCAAATGGTTTGAAAAGGCAGGGATCACAATCATCTCATACTCAGTTTATTTGCTCTGTTATAATTTTGAAGTCCAGCACCTAGTCTATATATGATAAAGTATGTTGACAAGCTGGATGTATCTTTAGAGCTAACATTTTGTGAACTTAGCAGTTTGCTCCCTCAAATTTTATTTGTTTAGCCACATTGTCGAATCATCTTGTATCAATCACCCTCTTCAATTACCGAAGGCTTTACTATTTGGTATCTTTAAATTATTAATTCAAATAGTGTAGCACATGAATATTGTAATAGAAATATTCTAATTGAAACACGAATAGTTTATTAGATATCTATCTCAATTAGGATGCTTAACCCAAATACCAAAATTATGATTCATAATCCGAGAAGCACATGATTATAACATTAGTTAACTTACTATATGGTGCATTATACATGTTCCAAGTAAAAACACAAGTGAGGCACAATAGATTGAAGTGGAATCTGTATTTTTATTTTGGGTGGACACCTTCCTATCATGATAAGTTATAGTATTGATGCCATGGGGGATGCCCGAGATGGATTTGGCAGTGGATCCTTTGGTCAAGGTCGCTAGATCGATTCGCCATGCCTCTCCCCATCGTGACTTGCAAGCAGTGCGTTTGTCCGATGGTTTACCCAACGCGAACCGAAAGGGTCCTACGCGGCTCGATAAACGGTTGCGGGTTCCAATCGTTAAAAAAAAGTTATAGTATCGATGCTCGTGTTGTTATCAAATTGAGGACTTCTTGAGGGTTAGTTACAACGGGACGGCACGAGTCTTTTTTGTTTCTATACTACCTGAGACCAGATGATACATTAATAAACAGATAGCTCATTACTATCCCAAGGAGCCTTATATCTCCTCTAATGACATATTAATCTACTAGTTGTTGGCACCGCGCAATGCACGGTGCCAATGAGCAGGTTAGTTGGTCGGCCAAATATATAATCTTGTAAGGCAAATTTGCTACATATCTCCATCAAATCTGTAATGAAAAATGTGCAGGAATAATGTTTTACAAGTTAAAACAGTGGAAAAGAAAGCAAACAATAAGGAAAAAAATAAACTTACCAAGCCTCAAAAGATATATTTTCGATTGCTAAAAAGACAACTATGAAAGTAAAGAACCCTTGAATTTACAGAATTTGACATCAGGCTGGCAAAAAATGTTAATGAAAAAAAGGACAAACAAATAGGATTCATCTCCCTACCTGCAAAGAACTGGGAAGGCATAAAAAGAAACTTTGGACGTCGATGATCTTTATCATGTTAATTCGAACTTTTTGCGCACCATGCTCTTTTGTTCTTACCAAATCAGTAAAATTTTCGAGTTCTCATTATTTACTCCCTAACCAAACATACTATTTACCTCACAAAAATCACTAATTCGCTATAGTTCAAATTTCATATACCTTTCTCGAAACACAATAAATTTTAAGGGCTAGAATTTTTGTTCCCTTGGATAAAGAAATCAATTACGCCAAAGCCTAAAAGCAGGAAAATCTTTCCTAGGGAAAAAGACACAGGGCAGAGACATTACACTCTTCCATACATTGCACAAAAAAAAGTGTTCAGCCAATATCAAACGAAGTAGTTTAGATACAGACCGTGAGTTGACGAATTACCAATTGACAGACGATGGTTCTGCGCCTGTAACCAATGGTGCTCAAACTGAATATTAATAAAGCTCCCTCCAACTTCCCAATATGCTCAAATAGAGGCTTGAAATGTTCTTATTTAGCATGCTCATCATGGTACAAGAAATGGCCTGCGCGCACGTCGAAGTTTATGGTTTCATGATGAGGAGATTTGTTCGCGAAACAAAATCGATGTACTCCTTGATTATAAGCCACAAACTCGTGCTTGTCACCCGTCTTGTCTCGAATATCATGGATTTGTTCACCATTTGGCCACTTCACTTCTTAGTTGCATAGGCAATATTTGCATAAAGATCCATTTTGGTGATGTTACTGTAGAATTGAGGATGTTGCATATAGGATATAGACTTTCCTTGTTTTTCATCTAGAAAGAAGCATAATGCATCTTTTATAGCATCCGGATTACTTGCATACATATCAGATCCAGATTGAGAATGATTGGTGCATT		n.a.
Rs_project_323612	Rs_project_323612__TRINITY_DN1134_c0_g2_i4	56.8097	3.38036	4.0558	9.87087e-05	0.00364557	Transcript DEG	Transmembrane emp24 domain-containing protein p24beta2 (p24 family protein beta1) (p24beta1) (p24 family protein beta2) (p24beta2)	transmembrane emp24 domain-containing protein p24beta2-like [Primulina huaijiensis]	Transmembrane emp24 domain-containing protein p24beta2	sp|Q9S7M9|P24B2_ARATH	Transmembrane emp24 domain-containing protein p24beta2	1.87e-28	PF01105;		endoplasmic reticulum to Golgi vesicle-mediated transport [GO:0006888]; Golgi organization [GO:0007030]; intracellular protein transport [GO:0006886]		COPII-coated ER to Golgi transport vesicle [GO:0030134]; endoplasmic reticulum [GO:0005783]; endoplasmic reticulum membrane [GO:0005789]; endoplasmic reticulum-Golgi intermediate compartment [GO:0005793]; Golgi apparatus [GO:0005794]; Golgi cisterna membrane [GO:0032580]		ath:AT3G07680;	other_or_unresolved	Q9S7M9	P24B2_ARATH	reviewed	At3g07680 F17A17.2 MLP3.13	Arabidopsis thaliana (Mouse-ear cress)		FUNCTION: Involved in vesicular protein trafficking. Mainly functions in the early secretory pathway but also in post-Golgi membranes. Thought to act as cargo receptor at the lumenal side for incorporation of secretory cargo molecules into transport vesicles and to be involved in vesicle coat formation at the cytoplasmic side (By similarity). Interacts with p24delta5 at endoplasmic reticulum export sites for endoplasmic reticulum exit and coupled transport to the Golgi apparatus. {ECO:0000250, ECO:0000269|PubMed:22577184}.			SUBCELLULAR LOCATION: Golgi apparatus, cis-Golgi network membrane; Single-pass type I membrane protein. Golgi apparatus, Golgi stack membrane; Single-pass type I membrane protein. Note=Cycles between the endoplasmic reticulum and Golgi via COPI and COPII dependent pathways.	EMP24/GP25L family	IPR015720;IPR009038;IPR036598;		NP_187425.1;	AC009176;AC013483;CP002686;AF360268;AY040079;AY088581;	Coiled coil;ER-Golgi transport;Glycoprotein;Golgi apparatus;Membrane;Protein transport;Reference proteome;Signal;Transmembrane;Transmembrane helix;Transport	AATTTGGCTACTTTCTTATGTATGGATCAGAAGGATCTATATAACCGACCTCACTTAGTGGGTGTTTGCGATTGCTTTTCAGAAGCACTTATCTGCTTTTTGGATAAAAAAAACAGATTTTGGGTGTTTGATATGCTTGCTTCTGCTATTGCTTCTCTAAAATTAAGCAGAAAAAAGCAGAGAAGCAGGTCATGAGATGCTTTTGACTGCTTTAACTTATATAATGTCAATTCCGTAAATAATTGAAGTTTATTAAGCTGTTTTTTTTATTTTAATAGCAAACACTCCAATTTTTGTTTAAAAGCAACCTTTTCTAACTTTAAGCAAAAGCAACATAGAAATGCTTTAAATAAACAATCGCAAACACACCCTAAATAAGATTCGTTGCATTATTTGTTAGAAGATCTCACATAAATATTTTAATTAACGCCCTCAATTAATTATTTAAAATGTGGAAAAAAACATAAGTAGAGATTTGTTTGAAGATCTCAAATAAATATTTTAATCAACGCCCTCATTACATTGATGAAAACTTCTCAACCTATGGACCCAATAATTAAAATTAATCAACTAGTCGTTTTCGTTTGTACATTACATACATTAAATATCCAATTACCACCTCAAAACTTTTTGTGGTGATAATAAGCACTTGATTGCTTATAGGGGTGTCCGAGATGGATTTGGCAGTGGATCCTTTGGTCAAGGTCGCTAGATCGATTCGCCATGCCTCTCCCCATCGTGACTTGCAAGCAGTGCGTTTGTCCGATGGTTTACCCAACGCGAACCGAAAGGGTCCTACGCGGCTCGATAAACGGTTGCGGGTTCCAATCGTTAAAAAAAAGTTATAGTATCGATGCTCGTGTTGTTATCAAATTGAGGACTTCTTGAGGGTTAGTTACAACGGGACGGCACGAGTCTTTTTTGTTTCTATACTACCTGAGACCAGATGATACATTAATAAACAGATAGCTCATTACTATCCCAAGGAGCCTTATATCTCCTCTAATGACATATTAATCTACTAGTTGTTGGCACCGCGCAATGCACGGTGCCAATGAGCAGGTTAGTTGGTCGGCCAAATATATAATCTTGTAAGGCAAATTTGCTACATATCTCCATCAAATCTGTAATGAAAAATGTGCAGGAATAATGTTTTACAAGTTAAAACAGTGGAAAAGAAAGCAAACAATAAGGAAAAAAATAAACTTACCAAGCCTCAAAAGATATATTTTCGATTGCTAAAAAGACAACTATGAAAGTAAAGAACCCTTGAATTTACAGAATTTGACATCAGGCTGGCAAAAAATGTTAATGAAAAAAAGGACAAACAAATAGGATTCATCTCCCTACCTGCAAAGAACTGGGAAGGCATAAAAAGAAACTTTGGACGTCGATGATCTTTATCATGTTAATTCGAACTTTTTGCGCACCATGCTCTTTTGTTCTTACCAAATCAGTAAAATTTTCGAGTTCTCATTATTTACTCCCTAACCAAACATACTATTTACCTCACAAAAATCACTAATTCGCTATAGTTCAAATTTCATATACCTTTCTCGAAACACAATAAATTTTAAGGGCTAGAATTTTTGTTCCCTTGGATAAAGAAATCAATTACGCCAAAGCCTAAAAGCAGGAAAATCTTTCCTAGGGAAAAAGACACAGGGCAGAGACATTACACTCTTCCATACATTGCACAAAAAAAAGTGTTCAGCCAATATCAAACGAAGTAGTTTAGATACAGACCGTGAGTTGACGAATTACCAATTGACAGACGATGGTTCTGCGCCTGTAACCAATGGTGCTCAAACTGAATATTAATAAAGCTCCCTCCAACTTCCCAATATGCTCAAATAGAGGCTTGAAATGTTCTTATTTAGCATGCTCATCATGGTACAAGAAATGGCCTGCGCGCACGTCGAAGTTTATGGTTTCATGATGAGGAGATTTGTTCGCGAAACAAAATCGATGTACTCCTTGATTATAAGCCACAAACTCGTGCTTGTCACCCGTCTTGTCTCGAATATCATGGATTTGTTCACCATTTGGCCACTTCACTTCTTAGTTGCATAGGCAATATTTGCATAAAGATCCATTTTGGTGATGTTACTGTAGAATTGAGGATGTTGCATATAGGATATAGACTTTCCTTGTTTTTCATCTAGAAAGAAGCATAATGCATCTTTTATAGCATCCGGATTACTTGCATACATATCAGATCCAGATTGAGAATGATTGGTGCATT		n.a.
Rs_project_323659	Rs_project_323659__TRINITY_DN1116_c0_g1_i19	59.5781	16.1959	1.88768	0.000465824	0.0100784	Transcript DEG														other_or_unresolved																	ATATAAAAGAAATCATACGTGTATCAAAATAATGCAATATAATCAATGAATATTGCAGAAATCAAACTCCCTGTAATCTCATACACACGTCATGCTCATTTGGTTGTTCCTGTACAAATCTCAGTCTCATCCTGTATAAATCTCAATACACAATCTCGTTAACCCAGAATTACAATATAACTTTCACAGTTATATAAATATAACGTACTATGCATAAGAAAATGCACTATGCATATGTATGTCATGACATCTTACTATTCCACTTACGACTCAAACCCCTTATCTCAACTTAACACATAGTGTTATAATACTGTGCATAATTAGTAACTGTTTGTTCCTTGTTCATGACATTAGGATTACATGGACAACAACCTTGAACAACCAGTGTACCAAGGCCCATGTAATATATATGTGGACAACAACCCTTTCACACGAAGGTGCATATAGGGCCCACGAATTCCTAAAGGCTGTCGCACCAATTACCGGTGTAGCCATCTAGCACCCATTAACAGTGCATTCCTTATATGTCATCCCTCCAAGTAGCAAGTCTCAGATACCAACCTTGGAAATTAATCTATGCACAACAATTATACACACTATTTACCACTACTCATACACATGTATGTGATGCTCATACTCATACCATACACATACCTGTATTTCATACATCACCACATCCATAATATCATATGAGAATAATCAATGCAATAGCATCTGATAACATACCAGCATGGTATCATATGAAAATATAACCGGTGCATATGCTCGTACAATCCCAATATCTGATCAACGTACTCAACCTCATCCATTCCAATATCCATATAGCAGCAGAATATATATAGATAAACATCAGTATGCTCGTAC		n.a.
Rs_project_323672	Rs_project_323672__TRINITY_DN1116_c6_g1_i3	13.9991	1.89676	2.85134	0.00251504	0.0295567	Transcript DEG														other_or_unresolved																	AGTATAGAGCAGCACCAATACTCGTACGTAAATATGTACCTGTACCTCATATACAATATGCACATATATGTGAATACACAAAACAATGCTCGTACGATTTACGTACCTTATCACTGGCATTATTAGTCGAGCTATCTTCTTTCTTTGCCCTGAGGTCTGAGGTGACTCTGAGAAAATCCAATAACCCCATATAAGGGTCAATAACTCGATAAAGTAGTAGATCACCAACACATGTTATGATACACGAAATCATGTATATTTATTGCCATACACCTTAACATAAGTTAGAACACATGTATACATGAATATATCACACTAATGCACTCACTAGTGTCCATTTTAACACTCATACAGCCCTCACCTATGCACATGCAGCAACATATTAGCTGCTAAGTTCCTCATTGACAAGGTTTAAACCCAACTAGGACACCACAAAGCTTAGAA		n.a.
Rs_project_323691	Rs_project_323691__TRINITY_DN1143_c0_g1_i2	11.0962	1.49259	2.83438	0.0023756	0.028535	Transcript DEG	Uncharacterized Ramonda serbica protein													other_or_unresolved																	AAAAATAAGGCCTCAAAAGTTTTTTGGGAATATGATGTATATGTGCTTGTGGAAGCTTTATTCAGAAAATCTCCGTGCATCATCTTAAAAACTGGAGACTACCATGTGTTTATGCTTACTGTCATAGTGGATGGCCTTCGGATTGTTTTTAATATGATACCTATGTACATGTTGCCTTTTCTTTTTGACTTTCAGCCTTTAATTGTTTACGTTCCTATTTTCAAATATTAGGTAATTTGTTTTTAAACGTTGTTTCCTTGTGTTTTCCACGTTCTTTTTTAGTCGAATTATGTATCTTGCTTGGGTGTTCGTGTTCAATGTTTTATTGGTTCATTCAAAACTTTATTGTGTTGTGCCTCTACTATTTACTTTAATTTTTTAAATAATTTTTCTTGTATTTTTTGTGTTCTCACTGGGTGTCCACATTTTAAAAACATTTGGGTCTGGAAAAAAAAAAGTTACATCTGCAAACTTCCTTTTCTTCTGAAAAAGTTTTTGCTTTGATGGATACAAATCTTCTGTTTCAGCCTCTGCAATATGTCTGGTGACTAGGTGTTGTGTTTTGGGTGTTCTGACAAAACACTCTTTTTTGCTTTCGATTTTACACTTGTCTTTCTGAAGGACTTGTTCTACTTTGTGCTTGTTGCAAGAATTAAGTCCTTTGCGTGCGTAAAAAACTAAATCCCCCTTTCTGCTTTCCTGTTGGCAG	CQQESRKGDLVFYARKGLNSCNKHKVEQVLQKDKCKIESKKECFVRTPKTQHLVTRHIAEAETEDLYPSKQKLFQKKRKFADVTFFFPDPNVFKMWTPSENTKNTRKII	n.a.
Rs_project_323692	Rs_project_323692__TRINITY_DN1143_c1_g1_i1	33.716	6.49861	2.35516	2.46675e-05	0.00142492	Transcript DEG														other_or_unresolved																	TAATTGTGTATTGCATTGTATCTTTGACATTGATTGACTCAATAATATCGTCCTCCCCGTGGATGTAGGCAATTATTGGCCGAACCACGTAAATTGTGTGTTGTGGATTGTGTTCTTGGTTTTTCCGTGTATTTCCAAGTCTGATTTTCTTGCTGTGTGTGATGCGTGTAATTTGTATGCGGAATGTGTTTAGGCAGCAAGAAAGAATCATAGCAATTGCAAAGAAAAGTGACTGTAGGAACAATCTTGATAATCTGAGTAATTGCTTGCTGCAATCTGATATAAATCTTGCTGTTGGGTAAACGAGAATCTGTTGCTCGCTGAAAGTTCAAGAAAGACACAAGTTGTATGACAGGAAAGAAACTTGATAGTAGCATGAATTGATAATGAGACAGTAGCAATTGGTAGTCTAAGTTTGGGCAGTACATGGCATGAAATTGATTCAAGAATGAATACTAATTTGCATGCATATTACGTGTTCGATGAA		n.a.
Rs_project_323693	Rs_project_323693__TRINITY_DN1143_c1_g2_i1	22.0763	2.61653	3.05135	0.00401144	0.0396529	Transcript DEG														other_or_unresolved																	TCTTGAAATCGTTGCATCAATAAAATCACCCTCCCCGTGGAAGTAGGCATTATTGGCCGAACCACGTAAATTGCGTGCTGTGGATGTTCTTTAATTTCTTTACTGTTTTCTTGCAATTCAATTTTTGATTGCTGTGTGAAGTCATGCGTGTAATTTGTATGCTGAATGTGTTTCGGCAGTAAGAAAGAATCATAGGAATTGCAAAGAAAAGTGACAGAAGGAACAATCTTGATAATCTGAGTAATTGCTTGCTGCAATCTGATATAAATCTTGCTGTTGGGTAAACGAGAAGTACTTTGTGTTTGTCAACCTGTGAATTGTAGAAACGTGAAGGATTTAAACGTAAAGAAATTAAGACAGTAGCTTGAATCCTAACTCTGGTTTATTGCTTGCTGGGCCTTGCTGATTGTGTTGGCATGTTAAATTGATTAATTCAACACGGTAGTCACAGAGTAGGCAGACCGAGCAGTAGTTTTAGTTCCAATTCTGTTTTTTGCTGCTTGAGTTAATTACAGTAGCATTGAGAAAGAATTGAGACGAGACAGTAACGTGATTTGGCAGAGTTCGTGTCTTAATTGTTTCGTTTTCGTTTCAGTAGTGCTTTCACTTGTTGTTCTAATCTTTGCAGTGTCTTGAAGTGGTCGAGATTTATAACAACTGGCGCCGTCC		n.a.
Rs_project_323695	Rs_project_323695__TRINITY_DN1143_c2_g1_i2	23.5709	6.84973	1.76903	0.00174973	0.0234529	Transcript DEG														other_or_unresolved																	TGTTGTTTGTTGATATATGTCATTCGTTGCTGCTGTGATCTGTTTTTCAATCATGGATTGAATTTTTATCGATGCGTTTAAAAAGCTTAGTTTTGAGATATCGTTGTTTTGAGTTGTGACATATGTGTTCGATGTATCATCTGACTAGAGCTTGATACATTCGCCTTTTAATTGGCCTGTGACTCATCCTCGCTTTCCGGGCTTTAATTTCCCAAAAACTTTATCTGCAATTACTTTTTATCTGGAACTGCATATTGTTGTCTATATTATTTTGACTGAAGGAAATTTTTTGAATTTTTTCATCAGTTTATTAATTTCTCCGCCTCTTTTCGTTATAATACGGTAAGAAACATGATTCGAACTTAAGTTGCCAATAAATTCGTAAATAATGGGCAGAAAAAACATGGCGAAGTGATAAATAAATTTCGTAAATGTTCATTATTCAGTATGTGTTATGTTTAAAAACCATGTGCTGATTGTGGCTGGAATTTATCCAACATTGTGGTGCTCTGACCTCCTCAGTGATGCATTATGAAGTCCACTAAATTATTCTGGATTTTTCTTTTGCCTTGCATCATATAGTGATTGTATACTCTAGGTTGTTACTTGTGGCAGTATACCTCTTGAAACTTCATTTTAGTGGGTGCCAAGATGCGTATAAACTGCCTCTGAATAGTATGAATACATCTATCTGCGATTTCCTTATTTGCTGTGCACAGAAATGCGATTCTGATTGTATGGAGGGCCTGTATTAGTGTCAGGCTGAATTGTTG		n.a.
Rs_project_323722	Rs_project_323722__TRINITY_DN1106_c0_g1_i24	9.0574	0	5.41556	0.00255522	0.0298443	Transcript DEG	plant UBX domain-containing protein 3-like [Primulina eburnea]	plant UBX domain-containing protein 3-like [Primulina eburnea]	plant UBX domain-containing protein 3-like [Primulina eburnea]			1.71e-29								other_or_unresolved																	GTTATTTTACTTATTCCGTGAATCGGAGGCGGGGCAATGCCCCTCTTTTTGGACAGAATCTGAAGTAAAGGGCGAATAGTCTCCCACAGCCTCTGATTAAAAATCTCTCGAATCAAGGGAGTGGTTGAGCTTTCCATGGAGAACCCAAGGGATTTCATTGCTGAAGAGTACATGAACCACCCTTATACTGCTGGGATCAACACTTTCTGCGAATAACCAATTGCGCCTTCAAATCAGAAGCCCTCTTCACCTTGGAGTCTCACAACTTTGATCTCGAAGCAGCTGTTTCCACTTTCTTCGAGACCGGCGGCTCTATCTCCGCACCTTCCGCCGCTGCAGAGGTCGATTCCCCGATGTGGTCTCCGTCTTAGGTTTCTCCTTTTGACGGATCGAAGTTGCCCGCTTCACGCTTCCGCTCCCCATCACCACCGCCTGCGTACAATCTACGCTCTTCTGGTAATGTTAAAATTGCCGCCACAGTATCATCTTCGAGATAAGGGCGTACCTGCGATGATATAATTCTAATCTTTGACCTGAACGTGATTCTTAATTTATGTCTGCCATATAATTCAAGCACATGCAGTGATGCAACTCCAGCTTATTAGTACAAAATATATTTTTTTTAAAAAAGGAAGAATA		n.a.
Rs_project_323730	Rs_project_323730__TRINITY_DN1160_c0_g2_i1	19.4063	0	6.50581	6.84587e-06	0.000582873	Transcript DEG														other_or_unresolved																	GTCTGTTGCATCGAAACATATAAAATATTGACTAATCTGACTAACATTGAACTTGGTAAAATGAAGCTCCATAGCAAAGTCAGTGTTGACCAAAGTAGTAGTTGTTGGATTAACCATTAGCTCCTAATTCTTCGATGCCTACCAACTTTGACTGATTTAAGCTTTCAGTGAAACCTCTTGTAACAATTTTGGAAATATCAAACATACTTTTCAAAGAAGCAGTTGATCCAACCTACATCAATATTCGTCGTGGGTACACAATATACCTATAAATTGGTATGAAAAAATAAATTATGCAGGAAATTTATTAACTCTTCAGTGAATATTGTCTAAAATCCGACAAAAGTTGGCCTCCATAGTAAGATTTATGCTTTGCAGATAGAAAAATGCTAAACTATTCAAGTACAATATCAGATGCATCAAATATTCAAAGATACCCATAATCATGTTAATAAAAGTTATGCAGACATGCAATGCCTATAAAAAAAGCCTATCTTTCGCTGGACTCGTAGTTACCTCTTCCTTTGATATTCACTAATTTGAGATAAACTTCCACCACTTGATATATCAGTCAACAAGGAAGCATTGCAACAAAATAATCAATCATATTAATTTC		n.a.
Rs_project_323748	Rs_project_323748__TRINITY_DN1196_c0_g1_i21	14.8919	273.828	-4.21041	0.00421888	0.0409259	Transcript DEG	sp|Q9SJL0|U86A1_ARATH UDP-glycosyltransferase 86A1 OS=Arabidopsis thaliana OX=3702 GN=UGT86A1 PE=2 SV=1	UDP-glycosyltransferase 86A1-like [Primulina huaijiensis]		sp|Q9SJL0|U86A1_ARATH	UDP-glycosyltransferase 86A1	1.14e-152	PF00201;			UDP-glucosyltransferase activity [GO:0035251]			ath:AT2G36970;	other_or_unresolved	Q9SJL0	U86A1_ARATH	reviewed	UGT86A1 At2g36970 T1J8.15	Arabidopsis thaliana (Mouse-ear cress)	2.4.1.-					UDP-glycosyltransferase family	IPR002213;IPR035595;		NP_181234.1;	AC006922;CP002685;AY054265;AY133523;	Glycosyltransferase;Reference proteome;Transferase	TATATATATATATATATATATATCAAACAGAATCATCCATTAGTCCCACAAGAAATTATGGGCGAAACACATGAAATCACGCCTCTTGCAGTCATGATTTCAGTCCCCTACCAAGGCCATATCAATCCATTCGTAGATCTAGCTATAAATCTTGCCTCGAAAGGCTTCGCAATCACATTTGTTCATACTCAGTTCGCTCACCACGAGTTATCAAAATCCCATAAAAATTATTCCACAGGTACAGATGATATCGATTTCTTCTCCGATGCTCGCAAATCGGGCCTAGACATAAGGTACACGACGATTAGCGATGGTTTTCCACTGGATTACGATAGGGTCGCCAACATTGACGAGTTTTGGGAATACTTATCGCAGTATTTCGTAGTTCACGTCGATGAATTTATGGGGGATTTCGTAAAATCATGTGATTTGTTGAGGTATAAACCATTCTTGATTACTGACACTTTTCAACCATGGCCTGCGGAGATTGCGAAGAAGTTTGATATGGTTAACGTATCATTCTGGACGGAGCCAGCGTTAGTGTTTGGTCTGCAGTATCACTTGGACCTTCTAAGAGAAAATGGACACTATCCACCGGCCAACGAGAAGAGTGAAGCCACCATAACCTACATACCAGGAGTGGACCCGATCAGCACGAAGGACCTGATGTCATTTCTCAAGGAAACAAACATTACAGTGGTTCACAAACTTGTGTGCCGAGCATTTGAGGAGGTTCATAAAGCAGACTTCCTCCTGTTAAACACTGTGCAAGAACTAGAACCCAAAACAATCCCAGCCCTCAACCAAATCCTACCCACTTACGTAATCGGCCCTGTAAATTTCTCCACATGTTTCACCAAAAACATCAAGATCTCCAAAACCCTGTTTCCCCAAATAGACTGCACACAATGGCTCCAATCCAAGCCTCCTACCTCTGTTCTATACATCTCATTCGGAAGCTTAGTCCAGACAACTAAAGAAGTCATCGAAGAAATAGCGCAAGGTCTTCTGCTTGCAGACATATACTTCATTTGGGTTGTTCGGGAAGGCATCCTCATTAATTCCGAAGGTACAAACATACTCCCTGTCGGATTCGAGCAAAAAGTGGAGCAGAAAGGATTGATCGTGCCATGGTGTGATCAAGATTCCGTGTTGTCCGACCCCCGGATTGGAGGGTTTTTGACGCATTGCGGGTGGAATTCTGTGCTTGAGAGTATGTGGTATGGTGTTCCCATGATATGTTATCCGCTGCTTTATGATCAACCGACGAATCGGAAATTGGTGGTTGATGATTGGAAGATCGGGATAAATCTTTGTGATGGTGAATCTGTCACGAGAGATGAAGTTGCGGGAAAGATTAAGAGGTTGATGTGCGGGGAAATGGGGGATGGGTTCAGGGAGGCGATCAAGGAGGCGAGGACTGTATTGCAGAATGCTTTGGATGTTGGTGGATCTTCGGAGAAGAATCTTGAGCGGTTTGTGGTGGATTTGAGATCTAAAATCCATGCACCTAACTAGCTTGGCTTGTATTATAAAATAAGTTTGTTTTTCTCGTTCTAAATAGTTGTAATTGGAAGAGGGTTGCGTACGGTTATGACAGGTAGTAGAAAGTAATGTCACATTTCATGTCATGAATTATAACATGAATTTTGTTAAGTCGATCCCTGGTCGGTGATATGTTGCACTGGAGTTTGGGTGTAGTCAAAGTGGACAAAGGTTGGTAGATCGTTGCCCGAAACGTTATTATTCCTTTGGTTTATGTAGTTTATCTCAATTTCTTGAGATTAAAGACTTAGTTATTATTGCGGATAAAATGTTGAATTTATAAAACCAATCACCATAATACTATGTAGAAATTAATTTCGTATATATTATTCATTGGTTTATGACAAAATTGTACATCATATTAACGATAAATAATATATACAACACAATTATGAGTGGTCACTTACGAAGTTATAATAAACCAAGTGTGTAATTGTGTATTCATGTTAATAAATAATAAGTCACAGGGAGGGGGTAATCAAATTGGAGAATACCACGTTAGGGGTGAGAGATAGGGCATATGGATGGGGCTTTTTAGCACTCTCTCCTCAAATCTGTGATCATCAATCTTCCGCTAGCCCAAAAATTATTCAAGGAGACTTACGAGCAGGTCTAATTGCAAAACATTATTTTGATCCAGTCCATAGCAATTCGCTTAGGTCTATTTTCTTGTGAAGAACAATAATAGCCCTACGTTCACCGTTGCACTTGCTCTTGTTTTTCCCCAAATCCACGATCATCGACCACTCGTCAGAAATCAACTCCGTTCGCTGCCATCCGGACGTATCACGTCGAGCCCGACCTACCAATATCTTCACAACTCAATAGCGCTCATTTCCATACCAAGCAATCGTAGTACCACACCTTGAAATCGTTGAATTTTGGCCATGAAAGTCGCGCTTTGTGCACGATGCACTTGCTCCTGTTTTACCCAAATTCGTGACCACCAACCACTGGTCAGAAATCAGCTCCGTTTGTGGCCGTCCGGCCATATCTCGACGAGCCCGACCTAACACCATCATCACAACTCAATGGCGCACGTTTCCAGACCAAGCAATCGTGGTATCTAGCCCTGAAATCGTCAGATTTCGGCCATGAAAGTCGTGCATCGCGCGAGATAGGGTTTGTCGACGTTGTGTTCGATTCGGTTGATTAAACC	YIYIYIYIKQNHPLVPQEIMGETHEITPLAVMISVPYQGHINPFVDLAINLASKGFAITFVHTQFAHHELSKSHKNYSTGTDDIDFFSDARKSGLDIRYTTISDGFPLDYDRVANIDEFWEYLSQYFVVHVDEFMGDFVKSCDLLRYKPFLITDTFQPWPAEIAKKFDMVNVSFWTEPALVFGLQYHLDLLRENGHYPPANEKSEATITYIPGVDPISTKDLMSFLKETNITVVHKLVCRAFEEVHKADFLLLNTVQELEPKTIPALNQILPTYVIGPVNFSTCFTKNIKISKTLFPQIDCTQWLQSKPPTSVLYISFGSLVQTTKEVIEEIAQGLLLADIYFIWVVREGILINSEGTNILPVGFEQKVEQKGLIVPWCDQDSVLSDPRIGGFLTHCGWNSVLESMWYGVPMICYPLLYDQPTNRKLVVDDWKIGINLCDGESVTRDEVAGKIKRLMCGEMGDGFREAIKEARTVLQNALDVGGSSEKNLERFVVDLRSKIHAPN	n.a.
Rs_project_323749	Rs_project_323749__TRINITY_DN1196_c0_g1_i23	6.81522	303.829	-5.44908	0.000938366	0.0157706	Transcript DEG	sp|Q9ZUV0|U86A2_ARATH UDP-glycosyltransferase 86A2 OS=Arabidopsis thaliana OX=3702 GN=UGT86A2 PE=2 SV=1	UDP-glycosyltransferase 86A1-like [Primulina tabacum]		sp|Q9ZUV0|U86A2_ARATH	UDP-glycosyltransferase 86A2	1.33e-170	PF26168;PF00201;			DNA binding [GO:0003677]; UDP-glucosyltransferase activity [GO:0035251]			ath:AT2G28080;	other_or_unresolved	Q9ZUV0	U86A2_ARATH	reviewed	UGT86A2 At2g28080 F24D13.13	Arabidopsis thaliana (Mouse-ear cress)	2.4.1.-					UDP-glycosyltransferase family	IPR058980;IPR002213;IPR035595;		NP_180375.1;	AC005851;CP002685;AK221699;AY085199;	Glycosyltransferase;Reference proteome;Transferase	TATATATATATATATATATATATCAAACAGAATCATCCATTAGTCCCACAAGAAATTATGGGCGAAACACATGAAATCACGCCTCTTGCAGTCATGATTTCAGTCCCCTACCAAGGCCATATCAATCCATTCGTAGATCTAGCTATAAATCTTGCCTCGAAAGGCTTCGCAATCACATTTGTTCATACTCAGTTCGCTCACCACGAGTTATCAAAATCCCATAAAAATTATTCCACAGGTACAGATGATATCGATTTCTTCTCCGATGCTCGCAAATCGGGCCTAGACATAAGGTACACGACGATTAGCGATGGTTTTCCACTGGATTACGATAGGGTCGCCAACATTGACGAGTTTTGGGAATACTTATCGCAGTATTTCGTAGTTCACGTCGATGAATTTATGGGGGATTTCGTAAAATCATGTGATTTGTTGAGGTATAAACCATTCTTGATTACTGACACTTTTCAACCATGGCCTGCGGAGATTGCGAAGAAGTTTGATATGGTTAACGTATCATTCTGGACGGAGCCAGCGTTAGTGTTTGGTCTGCAGTATCACTTGGACCTTCTAAGAGAAAATGGACACTATCCACCGGCCAACGAGAAGAGTGAAGCCACCATAACCTACATACCAGGAGTGGACCCGATCAGCACGAAGGACCTGATGTCATTTCTCAAGGAAACAAACATTACAGTGGTTCACAAACTTGTGTGCCGAGCATTTGAGGAGGTTCATAAAGCAGACTTCCTCCTGTTAAACACTGTGCAAGAACTAGAACCCAAAACAATCCCAGCCCTCAACCAAATCCTACCCACTTACGTAATCGGCCCTGTAAATTTCTCCACATGTTTCACCAAAAACATCAAGATCTCCAAAACCCTGTTTCCCCAAATAGACTGCACACAATGGCTCCAATCCAAGCCTCCTACCTCTGTTCTATACATCTCATTCGGAAGCTTAGTCCAGACAACTAAAGAAGTCATCGAAGAAATAGCGCAAGGTCTTCTGCTTGCAGACATATACTTCATTTGGGTTGTTCGGGAAGGCATCCTCATTAATTCCGAAGGTACTGCTAATATTCAAGCCATCCAATTTGGAATTCTAGAACACTTTTGACAGACAATTAGCACATGCTTTGCGTTAGTCTAGAAAGCTTGGTTTGATTATGTATGCAATGATTTAATTAGTTTTGTTTTCTACCATAAACTCCACCTATGAATACCAATTCATTCTTCATTCAAAAACCATCACCAAAAACAACACAAATCTTCTCTTTTCTACAAACAAAAGTGTAGAGATAAAAGTGAGATTGAGCGTAAAAATGTCTTAAAGAGAG	YIYIYIYIKQNHPLVPQEIMGETHEITPLAVMISVPYQGHINPFVDLAINLASKGFAITFVHTQFAHHELSKSHKNYSTGTDDIDFFSDARKSGLDIRYTTISDGFPLDYDRVANIDEFWEYLSQYFVVHVDEFMGDFVKSCDLLRYKPFLITDTFQPWPAEIAKKFDMVNVSFWTEPALVFGLQYHLDLLRENGHYPPANEKSEATITYIPGVDPISTKDLMSFLKETNITVVHKLVCRAFEEVHKADFLLLNTVQELEPKTIPALNQILPTYVIGPVNFSTCFTKNIKISKTLFPQIDCTQWLQSKPPTSVLYISFGSLVQTTKEVIEEIAQGLLLADIYFIWVVREGILINSEGTANIQAIQFGILEHF	n.a.
Rs_project_323755	Rs_project_323755__TRINITY_DN1139_c0_g1_i3	3.30682	52.34	-3.87238	1.06954e-09	7.41131e-07	Transcript DEG	Cell number regulator 8 (ZmCNR08)	cell number regulator 8-like [Primulina huaijiensis]	Cell number regulator 8	sp|B4FUS3|CNR8_MAIZE	Cell number regulator 8	7.26e-19	PF04749;				membrane [GO:0016020]			other_or_unresolved	B4FUS3	CNR8_MAIZE	reviewed	CNR8 SAT5	Zea mays (Maize)					SUBCELLULAR LOCATION: Membrane {ECO:0000305}; Multi-pass membrane protein {ECO:0000305}.	Cornifelin family	IPR006461;			HM008660;BT040861;EU965557;	Membrane;Reference proteome;Transmembrane;Transmembrane helix	TAACGTCATATATCCTTGTCCACTCGACAATACTTTAAATTTTTCTAAACTAGAAATACATTCTATATGTCCATAAAAAGTTTTTGGCAACAAACCCTGTAAACAGTTTACACCCTTATTAATTAAAAAAAGATATATACACCCCACTCACTGATTTTCAGAATAGACATTTACATAATTAATTTGAAAATAAATAATTTACCCATTATAGTACGTGAACATGTGCAAAACGCCCCTCCGTATATGACGTGTGACGAGATAGTGTGCTATATTTTACAAAGCATGGGAGGTAAATTGTCTATTTTACAAACCACATGTGGATTAATGTTTGTTAACGATACCATGTAGAGGTAAAATACATATTTACAAACCATATAGATAATAAAATGCCTATTCACTATATCATGGAGGGTAATTTGCACTTACTCGTCCAAAATGATTAAAGTTAAACAAAACAATACTAAAATATTTGAAGTTCTAGGACAACAGATACCACGTATAAATTTTAACAACAAAAGGCGTTATCATCTTACAAACAAACCACAGAAACTAACAAACAAAACAGAAAAGACATGAAGCAATTCAAGCAGAAAGTTTATATGTATCACGATATTATTCGTATAAGATACTCAGAAACAGATTTAGCCCATGCGCCCCATTGTCTGACCCCCTGGTGGAATCATGGCAAAAACTGGTTGAGTATTGAATCCAGGATGATGAAGCCTACGACGTACTTCGCGACCTTCTTGACAAAGGGCGCATGCATGGCAAAAGACGTGAGTAGCGAAATCGCAGGCCGTTTCACATTGCTCCCGATGAAC		n.a.
Rs_project_323756	Rs_project_323756__TRINITY_DN1139_c0_g3_i2	8.65838	0	5.36212	0.000338209	0.0082161	Transcript DEG														other_or_unresolved																	GGTGGTTCGTGGTGAAGTTGCAGTAGTTGATATTGGTCTGGGAAGTGGAGAGACCATTTATGGCTGACAATATAAGAAAGTTGTACATTATAAGATTCTCATTTTCGGTTTTTTCAAAGTTGTACATTATAAGATTCTCTTTTTCGGTTTTTTTTTTTTCCCAAATACCAAAATGCTGAGTCTTGAATAGCTTGATCGTATTCTTTTCATAGAACGAGAGCAAATCAGTAACACTAGATACGATTTTGAAGTAATTGATTAAGAATACTGAACAATCCGAACACAAGTTAATTAAAGAAGAATAGAATATGGCACGAGTAAAAGAGCTAGTGACTAGTGATATCCATTCTGTGATGCATATGTATCTTAGACCACTCTTTCGCTTTTATTAAATAGACAATTTATACCTCGAAATTTAAAGTTTTAAAAATAAGTAGTGTATACATGTCTTTTGAAAATATGTAACGTAGTTTGTGAATATGTACAAAACACACCTTCCATCTATGACCTGTGTGAGGAGTAGTGTACTATGTTTCGCAAATAAGCGGGAGATAAAATACATATTTACAAACCATAGGGGGATAAAATTGCCCGTGACTCTTTTATTTACCATTTCTCTCTCCTGTTCATCTCTACGAAGATACGGTGCCAAGGCATCTCGGAGTGTGGGATAGAAATATCAGGCATCCAAACCTTCGATCAAATTTTGTATCAGATACGACTAGATATTGATATCAGGCCATAAACTTGAGAGGGGGGCCGGACACAAAAAACCTACACTTTTAGGTAGGAGGGAGGCATCACAAACTTATTAAACAGTTACCAGGACAGTGGATCAAAACATTATATCATCTGCCAAAAACAGGTCAAC		n.a.
Rs_project_323762	Rs_project_323762__TRINITY_DN39397_c0_g1_i4	5.01413	15.6578	-1.725	0.00241464	0.028811	Transcript DEG	uncharacterized protein At2g33490-like [Primulina huaijiensis]	uncharacterized protein At2g33490-like [Primulina huaijiensis]												other_or_unresolved																	TTCTTCACGAACTGCCTGTACTTGCTGCGAGGTAAAGCTCTCCCCTTTTCCATGTCTCGATTTTCCTTTTTCTTTAAGTTGTCCCGCCATATGTTCAAGCATCTCTCTGAAGATTATCCAAGTAATTTGTAATCCATGACAAGGGAAAATATCCAAGTTTTAGAAAATGAAAAATACATTAACCTTTTCTCATCACACTGCAATTTCATCTCCTGCACCAGTTTAAATAGATCATCACCACCATTATGGACTAAAACTGGCAATATCCAAATGAATGATGTATAAAATCGGCACCAAGGATGAGAATGTAAACATGAGACATTGAAAACACATCATTCCACACCATTCATTAGTTCTTTTTATATGGTGGAGAATGGCTGATATCCAATTTTTCTCTGGAGTCTATGAAACAAAACTACAAGATATTAACTAGGACACAGACAGCACCCAACTAGCTTGGGAGATAAAATACCAAAATATTAGCAGTAACAAAGGACAGTGTATTAATTGTTCAGAGGCCACGACAATCCTATATGCAAATGTTTGCCAGGAGAAAGGAATTTGACCAACAGTTCTGAACCAATATCGATCGCTAATTCAAGGCATAATAGATTTCGCAATTAACCGGGTCTGCCACACTCTTTTTCAATTTCAGCACCTTGGAGAGGGAATGAATAAAAAAGGAAGTAGAAAGAGAAGTAGAAAAAAAATAGAAAAAAAAATCAAAATAGTAAGAACATTTACCCCATCGATCTGAATGATGGGTCTCAACTCAGGAGAAAGAATTGGTAATAGACACAAAAC		n.a.
Rs_project_323767	Rs_project_323767__TRINITY_DN39399_c0_g2_i2	18.7337	0	6.4729	3.07845e-05	0.00165744	Transcript DEG														other_or_unresolved																	GTATCACTCTTAGTCTTTACACTTGATGTAGTTTTGTAAAGAAAACATTGTAACTCATTATTGTTGATAGTGAAAGTTTGAGCTGGACTATGTCCCGTGGTTTTTTTCCCATATTTTGGGGTTTTCCACGTAAAAAAGCTGGTATCGTTTATTTTGGTTTAGTATTTGTTATCTTTGTGCTTGAAAGAGCTGTCACGTCTACCCAACCAAAATTCTAGGCAACAATGATGGAAATCAAAAATTCATAATTTTCATTCAAATGGCGGGGCGAGACAGCATTTTAAACCACCTGAGGCTGATCGCACAACACTTGGAGAGTAGCCCAGTTTAACCCAAAGATTTGGCTAAAAAACTAATTTAAGGTAGGGTTACAATAATAAATATTTTTTTTTATTGTTTTTGCAGGGGTTTGGAATCCACCCTAGTCGAAGGGTGGCTCCGTGCCCTATGTTAGTCATGTTCTGTGTTTCTTTCTTTTACACACACATTCTTGTGATCCATGATACTTGATGTTCTTTGTCATTTCCCTGTCTCTGCGCTATTGTATTTGGTAAAGTTCTGATTTTTTGCTTCAATCATTTTTAAAGAAGTTGGGATTTTTTATATTTTCTTAATCCTTTCTTTTGTAGCAATGATGTTTTTCTTCTTTTTCCAATTGATATTTATTTTTCTTTGAAGTTTGAGAAGAACCTGATTTTTCTTGAGTAACTGCTTTGCTGGTCTTACTGGCATTTGGAAACAGTGTTCAAACTCTGGTTAATGATTAGCTGTGACTAACAATATCTTGCATCGGCTTGTAGTATTGAATTATCGGGGTGGTTAACCAATTAGTCCCTTATCATTTCTTTGCTAGGTGCTTCCCTATTAGCTCTTTCTTTGCAGTAGTTTCTTTTACATCTTGCAGATTCATTTTGTTTGACATATGAAGTCAGTAGCAGCATTTCATGAAAATGAAACGTGCGATGGTAGAGTTCTTGACATCCTTTTGTACCTTAAAGAGCTCGAATGTTTTGAGCTTTCGGGTTACGGGTCGGGAGGAGTTTTATCTTAGTTTATGTGCCCTACAAACTAAAAGTTAGTATGCTGTGCTTTATGCATCATAAGCCTTCAAGTGACCTATAATGAGATAAGAAGACTACAACTTATGACTTATCAAACGATATACACCAATCACATGTTTCTCGTTGTACAACTGACACCAAACTAGCATCGGTGTTGATATCATGGATCTGGTCATGTTGTTTGTACTCAAAGGATCACCGTTCAAATATTAACGATAATCTCTTTTCGTGCATTTATGTTGGATAATTGCATATTATATGTGAATACAGCGCAATCATCCGTCATCGGGTTTAGATCTATTTATTGTTTATATCCGCTGGTTATTGGAAACCCAACATTTAAATGTTGGGAAATTTCTTCTAGGTATATATATACAGAGATACTCTAAGCTAGAAATGGAGCAATCATTTATAAAGTGAATTTCCTACTGCTGAAAATTTATTGTTTTAATATATTTGATGCACTCCACTTGCCATATCAATCTTCAAAGATGAGGTAAGTTGTTTTTTTCTTTTGGAATTTTAGCTTAGAGTCTGTTCTTTCATGAAAATTTCTTGATGTTGTAATGGTTTTACTTGTTAAATAATTGCTTCAAGCGACTCCATAATTGATTGTTTTTCTTTTCTAAATGCAATTTTTATTTTTATTTTTATTTTTTTGTTTCGTTCTTCCTTGGGTGAAAAATAATGGTCGAACTATCGAAGGTACGATGAGGGCAGTATCCGTAGCAAGCATCACATGAACAGTGTTTCCAAGTTTGATAGATTTCTCAGAATATGATGAGGAAATATTCAATTGGAGACTTCTTTGTCTTCGTTCTATTTGGCAGTTGGCACCATGACAATCTTAATATATGAATCTGTTGTAAGATAGTTATTGATAATTACATGGTTAGTTGATGAACGAGATATTTTGTGATAACTATATATGTCGATGGAACGTGATGATTAGAGTCCTAATGGAAACAAACATCCTAAGGGAATTGGAGTTCTGGTAGGGAATTGGTCTTCTCTCCACCCATTATAAAAGAGAGTTTCTCATTATAGTAAAGAAACAAATAGAAAGGGGTTAAGAGGGAGAAACATAGTTTCTATAATCGTTGGATCTCAAGTCTATCATCATCATGTTTACCTTCTCGGTGGCCGTTCCGGAATGGGAACGCTCTCCCCCGTGCCGACGTTCCAGCGTGTGTAGAAGAGTGCTTTGGAAAGGCGTCTTGTAACCGGGAATCGGGCGATTTAACGCTTCACGGAACGGGATTGGTGGAACGGTCGGATCGGGAACGAATGTGATTAATTTAAAGTGTATTTTAATGATGTTTTGAGGTTGTAGATTTACAGAATGTAAACATGAGCAGAATTTGGAGGGCAAGAGGACAATTTAAAGTGTCTTTTCATATCATGTAGTATCTTTATTTAAAGAAGTTGGTCACTCGGATAGCAGATTGGGTAAAAAAATACCACTGTCAGTTCAAGATGTGCTTTATTGTAGCAAGTTGGCTACTTTATTGACAATTTGTCACTCAAGTCCTATAAAAAAATTTTATACTGCCCACTGTATCGTCTAATGCTTAAATCACACGCATTATTATCATTCATCC		n.a.
Rs_project_323778	Rs_project_323778__TRINITY_DN39392_c1_g2_i5	8.40119	0	5.30306	0.000354606	0.00846298	Transcript DEG														other_or_unresolved																	CTATGTTATGTATATTATGCTCAATTAACGAGTGTTTGATATTATAAGATATGCAGACAATGTAACACAAGTATGTTATAATGAGATATGTCATGGCATGTGCGTATGCATTTATTGCATCTTATGACTGTTATAGTTATATGGTACTGATACGTTGTTGAGCACATGGATGCATGGATAGGTCATGAGATGACGTGGTGGTTTATTGCCGTGTAAGGCAATTACTGTTTATTATGATATTTCTGTATTATGTTTATATGCAGTGGTTGATTACTCCGTCTGGAGGACGAAGAGGTATCTGTAGTCAGTTTGATATTGTTAATATCATTATGTTGAGCATATACGCAGGAACAACTAGACATTGATAAGTTTGGTACTGATGATGTGGTATTGGC		n.a.
Rs_project_323795	Rs_project_323795__TRINITY_DN39370_c0_g1_i3	0	16.4401	-6.93768	0.00203605	0.0258419	Transcript DEG	pentatricopeptide repeat-containing protein At3g59040-like [Primulina huaijiensis]	pentatricopeptide repeat-containing protein At3g59040-like [Primulina huaijiensis]	pentatricopeptide repeat-containing protein At3g59040-like [Primulina huaijiensis]			1.52e-11								other_or_unresolved																	GTTTCTTCTTGTTCTTGTTTGGATCTCAGTGGAGGCGCGTGAACATATTATTTTTACTTTCTTGGGTTGTCGGTTATATTTTTAAATGTAAATTTCTTTGATCGAAATTTGATTTATTGAGGTAAAATTAGTTTATGGTGTTGGAGAAAATATGGATAAAGCTATCTCTGATATTTTGTGGGAAAATATGGAGAAGTTAAAAGAAAGTGACTTTATATAAGAACTTGATATTGGAATATGACTATTTTATCTTAACTTAATAATATACATTGCATGATTCTTCTATGCTTCACCTTTAATTATGATTCGTAATCTAACTTAATACCATTCGATTAATTTAAACATTTTTATATTGTATAAAGTGAGTGTAAAAGAGATAATTTAGAAATAGATGAGGAGTAATTTGTCGGATAAAGTATTGATTTTGAATAATTTGTTATTATAGAGAGAATGTTTATGTTCTAGAAGTAAGGGTCATACCCTAAAAAGTGTTAAATTAAATTATTCTAATTGACTCTTAATTAACAATAATAATATTAGATGTATTAGATGCGATGTTTAGAAATTTTAATGATTAACGATTTGGTAAAGTTTTAATAAAAATTGGGTATATTTTTTTAAAAAAATTATAAATATAATGACCTGTTTACCTCTCTCTTCTAATTATATCTTGCTAATTATAGTTTAAACATAAAAAAGAATAATAAGATTTGTTAGGATGGTTAGATCAGATGATATCCGTGATGTAAGTTTGACTCTAACTAATGGATTGAACGATTCTGAAGTAAATTATCGGATGTGAATACTAACAATAAAGGATATTTATGCGCAAAAGGGTCCCCACAATAAAGGATTTTTATTTGGAATCTTTTGTATATTTCTTAAGAATCTAACAAGTGGATCGGATAGAATATTGTATCTTTTCAATATATTATTTGATAGAAATAATATAATATTATTATTACTAATGAAGGTAAAATTCGATAGAATATTATTTGTTTGGCTTTAATATACCATTCCCGTTAATTTTTACGTTAACGGTATACGATATGACATGCGGCACATATCCTTTTTGGTTCATGTAGCTTAGAACAAAATCTCCGTAGGCAGTTATGAGCATCAAGAAGTCCATCTCCTTAAAATCCCAC		n.a.
Rs_project_323799	Rs_project_323799__TRINITY_DN39370_c0_g1_i7	19.3865	0	6.51657	0.000260932	0.00696181	Transcript DEG	Fructokinase (EC 2.7.1.4)	fructokinase-like [Primulina huaijiensis]	sp|P37829|SCRK_SOLTU Fructokinase OS=Solanum tuberosum OX=4113 PE=2 SV=1	sp|P37829|SCRK_SOLTU	Fructokinase		PF00294;		fructose metabolic process [GO:0006000]; starch biosynthetic process [GO:0019252]	ATP binding [GO:0005524]; fructokinase activity [GO:0008865]	cytosol [GO:0005829]			other_or_unresolved	P37829	SCRK_SOLTU	reviewed		Solanum tuberosum (Potato)	2.7.1.4	FUNCTION: May play an important role in maintaining the flux of carbon towards starch formation.	CATALYTIC ACTIVITY: Reaction=D-fructose + ATP = D-fructose 6-phosphate + ADP + H(+); Xref=Rhea:RHEA:16125, ChEBI:CHEBI:15378, ChEBI:CHEBI:30616, ChEBI:CHEBI:37721, ChEBI:CHEBI:61527, ChEBI:CHEBI:456216; EC=2.7.1.4;	PATHWAY: Glycan biosynthesis; starch biosynthesis.		Carbohydrate kinase PfkB family	IPR002173;IPR050306;IPR011611;IPR002139;IPR029056;			Z12823;	ATP-binding;Carbohydrate metabolism;Kinase;Nucleotide-binding;Reference proteome;Transferase	GGGAGCGTGAGTTCATGTTCTACAGGAATCCCAGTGCCGACATGCTTCTCACTCCCGAAGAGTTGAATTTGGATCTCATCAAATCCGTAAGTTTTGTTTCTTCTTGTTCTTGTTTGGATCTCAGTGGAGGCGCGTGAACATATTATTTTTACTTTCTTGGGTTGTCGGTTATATTTTTAAATGTAAATTTCTTTGATCGAAATTTGATTTATTGAGGTAAAATTAGTTTATGGTGTTGGAGAAAATATGGATAAAGCTATCTCTGATATTTTGTGGGAAAATATGGAGAAGTTAAAAGAAAAGTGACTTTATAGAAGAATCTAGCTATTTTGGAATATGACTCTTTTATCTTAAAAATATACATTTGCATGATTCTTGTGGTTTACCTTTAATTATATTTCATAATCTTAATACCATCGGAATTAATTTAAACACATTTATATTGTATAAAGTGAGTGTAAAAGAGATAATTTAGAAATAGATGAGGAGTAATTTGTCGGATAAAGTATTAATTAAATTTGAATAATTTATTCGAATGGAGAGAATGTTTAACCCTAAAAAGTGTTAGAATAAATTACTCTAATTGACTCTTAATTAACAACTAGAAGACGATGCACACGCATTACGTGTGCAATAAATTTTAAATATTATATATTGTATATGAATTTTGAGAGATTTTGAGAAAATCGTATAAGCAGTCTTTTGATGTAGCCGATGAAAATAATTAGCAGTGAAAATTACTTGATAGCGCTTGTTAACCTATCATTTGAATTAAGAGGATGACTGTTTTGGTGATTTTAAATTTGTCATGCCAAGATAGTTAGTATAAGAATTTTATGTTTTATAATATAGTAAAGATAATAATATAGATGAATTAGATGCCAGTTTTAGAAATATTAATGATTAACGATTTGGTAAAGTTTTAATAAAATTGAGTATATTTTGTTAAAAAATTTATAAAATATAAATACGTGTTTACCTCTCTCTTCTAATTATATCTTTGCTAATTATAGTTTAAACATCTAAAAGAATAGAAAGATTTGTTAGGATGGTTAGATCAGATGATATCCGTGATGTAAGTTTGACTCTAACTAATGGATTGAACGATTCTGAAGTAAATTATCGGATGTGAATACTAACAATAAAGGATATTTATGCGCAAAAGGGTCCCCACAATAAAGGATTTTTATTTGGAATCTTTTGTATATTTCTTAAGAATCTAACAAGTGGATCGGATAGAATATTGTCTCTTTTCAATAATTATATTATATATCCGAATATTGTCTCTCTTTAAAAACATATATATATACTTACAATTTTAAATTTGGTATCATGGTATTTTTTTTATGTGGACAAAATTATCTCTTATTCATACTTTTATTTAAATTTTAATATCTTTAAAATAAATAATATTAGGTAAATTCAATAAGATGCAAAAGTATCATTATCTTATTCAATATTATTATATCTAGTATAGATGACCTTATCACCTCATTACGCAAAAAAAAATTAAAAACATCGTAAATTTAAAATAGCTTAAAGATCATATTTATATAATTATTCCAAAAAGTTATCAAAAAATCTTACAAAATTCATTATATATGTTTAGGAGTAATTACAGCTGTCTCTCATGTAGAATGCGCTTATTAAAACTGTTGACTTCTAATTTGAACAATTATGGATTTACCTTATAGTTTGATAAATATTATTTATTTAGCCCAAATATTTGACCATAAATTAAATTTGATGATGTCATCAAGATTTTTTTGTGATAATCTCATTTTGTTCCCAAATATTTTTCTTTAATATTTTGTCAAGTATTTAGATTGTTTTTACCCCTAGCATATGAGTGTGTCTATATGTAATTTATCAAAACTATAAGAGGGCTAAAATATAAATATAATTTTTATTTGTATAACCTGGGTTTTTTCTTCATGAGGGTTTA		n.a.
Rs_project_323801	Rs_project_323801__TRINITY_DN39370_c0_g2_i1	3.50316	17.8702	-2.21409	0.000902774	0.0153913	Transcript DEG	Fructokinase (EC 2.7.1.4)	fructokinase-like [Primulina huaijiensis]	sp|P37829|SCRK_SOLTU Fructokinase OS=Solanum tuberosum OX=4113 PE=2 SV=1	sp|P37829|SCRK_SOLTU	Fructokinase		PF00294;		fructose metabolic process [GO:0006000]; starch biosynthetic process [GO:0019252]	ATP binding [GO:0005524]; fructokinase activity [GO:0008865]	cytosol [GO:0005829]			other_or_unresolved	P37829	SCRK_SOLTU	reviewed		Solanum tuberosum (Potato)	2.7.1.4	FUNCTION: May play an important role in maintaining the flux of carbon towards starch formation.	CATALYTIC ACTIVITY: Reaction=D-fructose + ATP = D-fructose 6-phosphate + ADP + H(+); Xref=Rhea:RHEA:16125, ChEBI:CHEBI:15378, ChEBI:CHEBI:30616, ChEBI:CHEBI:37721, ChEBI:CHEBI:61527, ChEBI:CHEBI:456216; EC=2.7.1.4;	PATHWAY: Glycan biosynthesis; starch biosynthesis.		Carbohydrate kinase PfkB family	IPR002173;IPR050306;IPR011611;IPR002139;IPR029056;			Z12823;	ATP-binding;Carbohydrate metabolism;Kinase;Nucleotide-binding;Reference proteome;Transferase	GGGAGCGTGAGTTCATGTTCTACAGGAATCCCAGTGCCGACATGCTTCTCACTCCCGAAGAGTTGAATTTGGATCTCATCAAATCCGTAAGTTTTGTTTCTTCTTGTTCTTGTTTGGATTCCAGTGGAGGCGGCGCGTGCACATATTGTTTTTATTTACTAGTTTATTATTTTTAATTTATTTTTTGGGTTGTCGGTTATCTTTTTAAATAAATTTCTTGGATCGAAATTTGATTTATTTGGGTAAATTAGTTTATGGGGTTGGACAAAATATGGATAAAGCTATGATATATAGGATTTTTTCTGGCCAAGTTTTAACCTTTAGAATTCCAATATATGATGTGATTTTTTTATTAAAATATGAGGGACTTATATGATCGGAGGATATTAGGTTGTTGGAAGAATTAGTTCAGGTATAACATATACTAACTCGATATATTTAGTGGAAAAATTCTAATATATGATGTGATTTTTTTATTAAAATACGAGGGACTCGTATGATCGGATGATGTTAGGTTGTTGGAAGAATTAGTTCAGGTATAACATATACTAACTCGATATATTTAGTGGAAAAATTCTAATATATGATGTGATTTTTTTATTAAAATACGAGGGACTCGTATGATCGGATGATGTTAGGTTGTTGGAAGAATTAGTTCAGGTATAACATATACTAACTCGATATATTTAGTGGAAAAATTCTAATATATGATGTGATTTTTTTATTAAAATATGAGGGACTTATATGATCGGAGGATATTAGGTTGTTGGAAGAATTAGTTCAGGTATAACATATACTAACTCGATATATTTAGTGGAAAAATTCTAATATATGATGTGATTTTTTTATTAAAATATGAGGGACTTATATGATCGGAGGATATTAGGTTGTTGGAAGAATTAGTT		n.a.
Rs_project_323808	Rs_project_323808__TRINITY_DN39305_c0_g1_i1	2.02572	16.4922	-3.34127	0.00044648	0.0097945	Transcript DEG														other_or_unresolved																	CCCATCGTTTACGGCGTGGACTACCCGGGTATCTAATCCGGTTCGCTCCCCACGCTTTCGTGCCTCAGTGTCAGAAATGATCCAGTAACCTGCCTACGCCATTGGTGTTCCTTCTGATATCTACGGATATTACCCCTACTTCAGAAATTCCAGTTACCTCTATCATTCTCGAGCTTGTGAGTTTGAATAATAGCCTGTGAGGTTGAGCCCCCAGATTTCACTATTCACTTTACAAGCCACCTACGCAACTCTTTACGCCCAGTCACTCCGGATAACGCTTGGGTCCTACGTATGACCGCGGCTGCTGGCACGTAGTTAGCAGGTCCTTATTCATTAGTTACCGTCATAATCGTCACTAATAAAAGCAGTTTACAACCCGAAGGCATTCATCCTGCACGCGGCGTTGCTCCATCAGACTTTCGTCCATTGTGGAAGATTCCTTACTGCTGCCTCCCGTAGGAGTCT		n.a.
Rs_project_323818	Rs_project_323818__TRINITY_DN39337_c0_g1_i3	8.37058	0.377642	4.33513	0.000962624	0.0160147	Transcript DEG														other_or_unresolved																	CCTTGTCGATAAACTTCAAGATATAACAAAAATTTCAACATACTCAAGTGAACCGAATCTGACCTGAATTGGAGTCTGTTGTACACATATTCCTGAAAAATGGATGAAAAGCCAAGTCAGTATTTATAACTTAGGAAAAGGTTGAGGATATTGTAAGTTAATAAACCATATATAGTGAAAATAACTTTTTTTTATATCCCAACAGTCCAGTAATTTGACATAATCTAGTCTGATGTGATTCACAAAGTGCAGAGGAGTGACCACTTTCAGCTACGAGAAGATGTGCTTATATGAGTTTTAACTTTTAATGCGAGCCATCGATTAACAAATGATGTTACGAAAATTTTACTTTGTTGAAAAGTGCAAATTATGGATTCGAAGAATATATAGAAAGGCTTTCGAAACTACGGTTTAGCATAAAAGCTCTGTCTAAGCCCCTATTATTCTTATTCTTACGATGCCATAGAATAATAGTAGTTTCGGAAGCTAGAGAGCAACTCATTCACTTATAAAGTCAAAACTCGATCATACTTTTACTTTCACTTGTTAATCTAAGTGAGCCCACTTGTTCTCGTATGACTAACCATCCAACAAGCTTGCCTGATTCAATAAAGATCATAAAGACACGTACAACTTTGCTAAGATAAGAAGCAAAATATTTTTGGTTGCACCAACAATTTATATCCTTGTCACTTAAACTTGAGCTGGTGGCAAATAACATAAATATGGTTTTGAAAATAGGCAGATTACCCCCCTATGATTTGAAAATAACATTTAACCTTCCGTAAGTTTTCAAAATAGTCACTTTACCTCATTGTTATTTTCAAAATAGACCCATCTGATTTGAAATAGATATTTTACTGATCCGTGAAAGTAACAATCAAAATGACAGAAGCAAGATAATTCTACCCTACACCTAGTGAAGACTTCACCAACTATCCATTGATATAGACCCATGGATCCATGGATTACTAGATATAGTTGACTGGGAAGTTAACAAATACATATATATTTTTTATAAATATAGCTTGAAACTGACACCGGTGGCTAATAATTCAAACCAGCAAACAAAGAACCAATCACTCTTCATTCAACAAACAAAAACATACCAATTATTATATTAAAATTTACTAATTTCAATCTCTTTCTTTCAGAATCAATCAACACAAAATAATAACACCTGGCACACCCGAGAAAGATCAAGAATAAGAAAATAATCGCCCCAAGACGGTATCAAAATTGGTGGAGCATGATAAGCTTGTGACAAGGTCAAGAGTTCGATTCTCATGCAAAAACTTTTTTGGTCTGAGCATGTCACATGGACTTGTCTAATGTGATTTACTTATTTGATGTGATTTACAGCCTATTTTGTTAGCTTAGATATTTATTCAGTATACACTCTGAATATAGAGACTACGAATTCTCTCGTAATATTTAAAAAAAAAAAAAAAAAAAAAAAACTCAAACCATATATACGTATTATATACTTTTCAACCTCTCTCTATTCATAATCAATCAG		n.a.
Rs_project_323827	Rs_project_323827__TRINITY_DN39384_c0_g1_i12	0.22695	20.2956	-6.24991	7.92327e-05	0.00314586	Transcript DEG	uncharacterized protein [Henckelia pumila]	uncharacterized protein [Henckelia pumila]	uncharacterized protein [Henckelia pumila]			1.6e-10								other_or_unresolved																	GCTTGCACATCCTGCAACTCCGAGAGGTACGTTTTCAACTGATCATTATTTTGAATATTTAGGAAAATGTGTTGTGGAAGAGAAACCAAGGATCATATACTCTGATTGTTGGAACTATGGGATGACTCTTCCGATGATGACGATTTATTGGAAATCCCTACAAAAAGTGAGGATCCAGGTATGAATACTATCCCATGCACAATTGGAAACGACGGAATTGATAAGGACACACTAGACGTAGAAATTTCAATCAATGATATGTCTTATCAAATTCATACCTCATTGGAACAAGAAAACTCGCATTCTGTCACTACACATAAGTTAGGGGTAACTACTAAAACACTTGTTGACGAAGGAGGTACGAAATTATTTTTGAATGACACTTTACACACACCCTCCATGTGAAATAATCCTCTTGCTAAATTACTCGATGTTGAATTGCAGGCACCTGAAAATGAGTTGAAACTTTCCCCTGAACAACCTCAAGATATACCCGTAAATAACGAGGGAATGCATAAAGGATTGGGGACCTCCAAGAAGTACAAGGCGAATAGACATCGCATTCGAGCTATAAGGAAAATACTGAAATGGAGGGAGAATGTTGAAAATAAAGAGGTTGAAG		n.a.
Rs_project_323834	Rs_project_323834__TRINITY_DN39321_c1_g1_i1	1.30048	14.0668	-3.21004	0.00306177	0.0333701	Transcript DEG														other_or_unresolved																	TTGGGCGTAGGCGATGGACAACGGGTTGATAGTCCCGTACCGTGGTCGTTCGCTATTACCGATGGGGGGACCCGGGGGGCTAGCGCGAGCGTCTTTCTGGCTATAGACGTCCAAGCCTGTAGCGCGTCGGGACCGGCAAATCCGTCCCGGCCAAGCGTGAGAGGGGATGGGCAGGCCGCGCCGCGAGGCAAGGCCAATTCGCGTGAGGCCGTACCGGCGAGAAAAGCCCCTAGGGAGAACGGGCACGCCCGTACCGCAAACCGACACTGGTGGGCTGGCATAAGCATGCCAAGGTGCACGGGAGACCCTCTGCCAAGGAACTAGGCAAATTGGCCCCGTAACTTCGGGAGAAGGGGCCCCGGTGGTCGTGAGCCGTCGAGCACGGGCAGCGACCGCCGGGCGCAGCGAAATGGCCCAACCGACTGTTTACCAAAAACACAGGTCTCCGCTAACCCGCAAGGGGACGTATGGGGGCTGACTCCTGCCCGGTGCCAGTCGGTTAAGGGGAGCCCTCTCAACAGGGGCGAACCGAAGCCCTGGTGAACGGCGGC		n.a.
Rs_project_323837	Rs_project_323837__TRINITY_DN39339_c0_g2_i1	15.7214	0	6.21093	0.000137677	0.00456788	Transcript DEG														other_or_unresolved																	CACTTCGAATCTGTAAGTAATTAATGGGTTTTTTTACCAAAAAGTCAAGCACTGTACGAAATCGAGCAATGCGTCGTGGGATGCTTGCAATGTTGAGCAATGCACTGGGCGACTTAGAATCAAACAAGTGCTATTCCGTCCATTATTAACATCAAAATTAACGACTGGACTAATTTGGACACAATTTGCAAATATTACGGACCAAATCGGGTCAACTAAAATAATAGGGACTAAATATGATATTTAACCAATATTAAGGACTAAACAAGGTATCATCCCTATCATTTGTATTTTTATTAAAAGAAACATTTCTTTGTTTCCTATAATTGTATTTCATTTCTTTTTAAGAAAAGAAAAACATTTGAATTGGCAAGGTTTAAGCATATACCACCATGTACATGGATAAATAGTAGCCTACGGGCCTCTCGTCCCTGATTTACCCGGTGACGGTGGTGTGGGGCCATTGCCGTTGCTCCAGATTAGTGGGTAGCCTACGGGCCTCCCGATACTGGATGATAAAAAAAAAATAGTAGTAAATATATAGGAAGGGAAGGGTTTGAT		n.a.
Rs_project_323864	Rs_project_323864__TRINITY_DN39375_c0_g1_i3	22.2263	0.377642	5.74286	0.000949644	0.015879	Transcript DEG	Beta-galactosidase 3 (Lactase 3) (EC 3.2.1.23)	beta-galactosidase 9-like [Dorcoceras hygrometricum]	beta-galactosidase 9-like [Dorcoceras hygrometricum]	sp|Q5N8X6|BGAL3_ORYSJ	Beta-galactosidase 3	5.86e-08	PF21467;PF17834;PF01301;PF02140;		galactose catabolic process [GO:0019388]; plant-type cell wall modification [GO:0009827]	beta-galactosidase activity [GO:0004565]; carbohydrate binding [GO:0030246]	apoplast [GO:0048046]; plant-type cell wall [GO:0009505]; vacuole [GO:0005773]		dosa:Os01g0875500;	other_or_unresolved	Q5N8X6	BGAL3_ORYSJ	reviewed	Os01g0875500 LOC_Os01g65460 P0648C09.21 P0698A10.24	Oryza sativa subsp. japonica (Rice)	3.2.1.23		CATALYTIC ACTIVITY: Reaction=Hydrolysis of terminal non-reducing beta-D-galactose residues in beta-D-galactosides.; EC=3.2.1.23;		SUBCELLULAR LOCATION: Secreted, extracellular space, apoplast {ECO:0000305}.	Glycosyl hydrolase 35 family	IPR048913;IPR008979;IPR017853;IPR041392;IPR031330;IPR001944;IPR000922;IPR043159;			AP003297;AP003922;AP008207;AP014957;	Apoplast;Glycoprotein;Glycosidase;Hydrolase;Reference proteome;Secreted;Signal	GAAGATAAATGTCTTTCACTTTGTTTCTCCCAACTTTTCTTGAAACTGTCTCCATCACTTGCCTTTCACTTACCAAAAGAGTGAGTATCTTCTCTTTTACTCTTCATTCCTCAAGTATAATTTGTTTTATGGATATTGGCTTTACAATTCAGCATCTACATTGAAAATCTGCATTTTGATGAAATTAAACTGTTCGACGGTAGATTCACATCTGTAGATACTTTATGGCAGATTATAAAACGGGAATATATAGAGATCAAAAAAAGTTCTTGCACTTCCATTTAAATGCTCAAGGTCCTCGTTCTTAATTGGTCGTCAAATAGTTGGGATTGACTACATAAATTTTTATTTCTATGGTACTCTTTTGGAAATTGAAATCTCAAACATCTCTTTTTCCATTATTTTAATGTTTAATAACTTAATTTCAAGTTACTCTTTGTTTTCCTACCGTTTAATATCAACATATTAACACATGTACTCTATCTTAGTACCAATTGCATGAGAAGTGAAAACCGCATACTTTTTTTACATAGTACCAATTTTTCAGATTAAAGATGAACCTTGATGCATGTATCAGAGCTTGGATCTGAGTATTGATTAACCATGTGACTTTGTTCAGTCATACTTTATTTCGTTAGAATTTGTCTAATTCTGCTTCTTTCTTTTAGATTGACACGTGCAATTCATTTTATTGCGATAATTTCAAACCAATCTCTCCGAATAAACCTAAATTTTGGACTGAGAACTGGCCCGGGTGGTAAGAAACCCTTTTCTGTGAAGTATATCTACTGATAGTTCATCTAGACTATTCTGTTGTACAAAGGGTTTCTGTTGTGTGTTTCATATCTTGTATCCCGCAGATCCTTGCAACCTAAATGTTGTTATTTTCTGACTTTGAAGATAAAATTGGAGTCATTATTTAGGGCTTAAATAATAGTTATATATTATGGAAATAAATTATTCAAAAAGACATAGCTTAGAAGGCTATAAGCTACTAATGATATCTATTTAGTGACAACATACTTAAGAAGGTAACAGACTTCTTCAACAATGTAGAGTTTCATCGACACTTTTATGCAAACTTTCTACTAATTTATTAGGTGGTCATTAACTCTTACATTCAAATAGTCCACGACTCATGAAGCTTAATGAAATGCAAATTGATGATTCTACTGAATTCATCGTAAATATCATCAACTGTATACATATAGATATCTAGAAAAAACCTAAAGAAATCACTGGTTAAAAATATAGTTAAATTTTAAGTTATATTACGGTTGCAGGATTGCTAGTCTAAATGTTGATGCCACTTCAAATGTAGTTTAGCCTAGGCATTCTTGTTGATATTTATCTAAAGAAGTCCATGTATATTATCATTTTGTTAGCATTAGTTGTCTTTGAAATCTGCTACTTCTTGTTTTTTATTGTACACAAACACGTGGGATTGGTCCTCTGAATATTGACCTTAATTATTTTTTGTACTGCAAAAGTGCATAAGAAGTTTTTAATTTGCTCCAACAACCTTTATGCTTTAGGAAGAAATGCTGTCTGTAATATCCATGAGGCTAAATTCAGTATTAAATAACTAAGATTATCTGCGAAGGCACGAGAACCAGTATTTCATTTATGAAAATGATCTAATCTAAGCAAAACAAGCTATTTTAAAAAAACTAAAAGTCCCATTATACTCTCCATTGCTAGAGGTTGATAAAGAAACTGGAAGGAATCTTGCCAAGGTATAAATACAGAGAGCATCAACTGCCAAACAAGACACATGTACGTCATCATGGAGAAAAATTATTTACTGAAAAATATATGATACTGTGCTTTATGGATCACATCATAGTTTGTAATCAATTGCCACGGACTTGGCACACTGTAACTTGTAGATTTTTATCGTACTGGGGAAAAAATATGACCACTTTGATCCATAATTTAACTAACCAAGGAAATATCTTGTCTCAGATTTTGTGGATCTTGTGTCAGTTTAAATCTTGTGTGTGATCTGGTTGCTTGCGCTGTGCTGGTGTTACATGGCTTTTTATGCAGCAACCTTAATTTCCACCACCTTCTTTTCTAATTCATTTTGCATCATGCTGTCAATCATGGCGGCAATGCCTTAGCGCATAAAGGTGGTAGATTATTATCTTGAGCTAGTCTGCAGCTGTGTCATATCTTCAGCTTTGAAAAATTCAGGTTTAAAACATTTGGAGCAAGTGACCCTCATAGACCTCCGGAAGATGTTGCTTTTTCTGTTGCTCGTTTTTTCCAGAAAGGAGGAAGCCTACAAAACTATTACATGGTACCTATTGACATTTTTTCTAGTAGTAATCTCCCCCTCTTCTCTCCAAGAAGCTTTCTAAACCAACGTAGAACAAAAGGAAAGTGAAATATGACCTTTAACTCTTGGACTGCTTGCTCCTATTTCTGTTCCTTGAATATCCATATCCTGTTCAGTATCATGGTGGGACAAACTTTGGGCGCACTTCAGGTGGACCATTCATTACGACAAGTTATGACTATGATGCACC		n.a.
Rs_project_323872	Rs_project_323872__TRINITY_DN39322_c0_g1_i37	18.319	3.49545	2.38124	0.00173015	0.023294	Transcript DEG	sp|Q803M5|SAAL1_DANRE Protein saal1 OS=Danio rerio OX=7955 GN=saal1 PE=2 SV=2	ARM repeat superfamily protein isoform 1 [Dorcoceras hygrometricum]		sp|Q803M5|SAAL1_DANRE	Protein saal1	1.25e-49	PF28174;		positive regulation of synoviocyte proliferation [GO:1901647]		nucleoplasm [GO:0005654]		dre:393104;	other_or_unresolved	Q803M5	SAAL1_DANRE	reviewed	saal1 zgc:55505	Danio rerio (Zebrafish) (Brachydanio rerio)		FUNCTION: Plays a role in promoting cell proliferation in response to pro-inflammatory stimuli. {ECO:0000250|UniProtKB:Q96ER3}.			SUBCELLULAR LOCATION: Nucleus {ECO:0000250|UniProtKB:Q96ER3}.	SAAL1 family	IPR011989;IPR016024;IPR060560;IPR052464;		NP_956429.2;	BC044415;	Nucleus;Reference proteome	GAAATTCACCCGATAAATTCATCCCAACAATCAAATGGGTCTAAAACATGGATTTCATGTTTCAAATCTCGCAATCCAAATGCACACTAAATTCAGTTCACTGTGTGAGAAATTATTGTTTCTAACATTATCACTTGACCAAGGCAGCCGCATCCCTCTTAATTGAAGAATGGATAACAAGAACCCGTGAGAACAAACAGTTTGATTTTTAATATGGTGATAGCCGAAATAGAGTATGCCAGCCAAGGGTTCGCGAGTGATGTAATGTTAAGCTGACAACGGAATATTAAGATTTCAGAGGATAGTTTCAGGTCAATTTTGTATGAAATACCAGCAAATAAGAGCCAACTCTACCGAGGAAGAGCAGCAGTGCTGGGTTACTGGGTATTTTGTTAGGAAATAGCATGCTAGCACATGAATGCATAATAGGTAAGAAGTAGTAAGTAATATAGGTGATGATTACAAGGAAAGTTTTGGCAAGCACTCAAAGCACCATTATACCTCAAATTTATCAGGAAATTTGATCAGCTCTTCCAGCAGTTGCAACAGCTGTTTATTCAAGCATATTTCTTCCGAGTAATCATCCATAACTGAGAGAGCTTCAATTGATAGAAGAATATAATCTAGCACATCATCCCCCTCAGGCTTTTGTTCTTCATGAAATTTGCTCATTTCAAAAGCCAACAGATTCATAAGAAGACTCGGAAAACCCAACTTCATCATAGGTGGAAGAAGAATAGCTGCTACTTGTTGACGATCTAGAACATTGAAAAGGAAACATGTACTCTGAAAGGAAATAAGAAAGTCAATAATTGCAGCAGACAATTCAATGGAACTGATGATAAAGGCTGCATAAATAAAAAGAAAATAATCTAATTAAAACATCTATAACTTAAGCTTAACAAGTAGATTACTCTATTAACTATGAGGAAAAATCGTCTTTTAATTCTCTCATAAAAACTCGGTCAAACCATCTACTTCTGGTTAAACTTATCAACCTTGTTACTAAAATAAATTTTAGAAGAATCATATGTAATATCAATATAATTTCAGCAAATACATCTTTCACAAATTCTTCCAAATATAACCGATTCAGCAATAAACAGTAATGATAACTTCGTGATAAGTATGACGAAGCCACTAAAACCAGCCATAAATTATGTTGAATTATCACATGATAGAAAGTTCATTCATGACATAGTTTCCTTGATTCAGTTCATCGTTCTCAATTTCAATCACAAGCAAACACTTTTTTATAAAATGTTCTATACATATTATAGTTTCACGAATCATCTCAAATTTCTGCATGTGAGATGCCCAACTTGTCCCACGTCAAGTTACAAAGTAAATATCACTTTAAAAGTGGTCGCTAACTCTTATACACATCAATCTTTGAGAGTTTTTAAAAAGTTGATTTACCTGATTTCACAATGCATTTGTATGAATAAGAGCACTTAACGTGCGACAGTTTCCTGGGTTTGGGGCATGACACTGACTACATAATAAAGGAAGAATCCTAAAATGTTGAAAGCTCTTTGGCAGCATGACATGCATTTTATGTTGTATTGCAAAATGACAACACCCTTTTATACATGCTTTGGCATCATATCGAGCAGTATACGTTGAAGAACGGGTAAAACAAAAGAAATTTTATATGCTAAAAATTTAATATAGGAATGTCCCATGTGCAATCAATTTTTTAAAGCATCGGTTGCAGATTATAATCTTTTGTGGAAAGAAAGGGTAAAATAATTTCTGTACCTTTTCGATGAGCTTACGATTTAGAGCATTTTCACAAATCCACAGAATCCGAGATAATGATTGTTCAGTCTGCAATGCTTCCGCCCAGATAACACATTCATCACTATGTTGAAGAAACGTGGTTATCACCCGGAATGCTTCACAGAGGCTAGGTACATCATCCAGAAACAATTGATCTACAATCACTTTGACCAATCCATTCGAAGAGGATATTTGTTTCCGCGAGATTTCATGGCAAGCAAGGTTTCCGATTATTCCAAGACTAATTTCAGTAATGCG	RITEISLGIIGNLACHEISRKQISSSNGLVKVIVDQLFLDDVPSLCEAFRVITTFLQHSDECVIWAEALQTEQSLSRILWICENALNRKLIEKVQKLFYPFFPQKIIICNRCFKKLIAHGTFLY	n.a.
Rs_project_323917	Rs_project_323917__TRINITY_DN39368_c1_g1_i4	10.764	1.86124	2.4987	0.00429716	0.0414121	Transcript DEG	MACPF domain-containing protein At4g24290	MACPF domain-containing protein At1g14780-like [Primulina huaijiensis]	MACPF domain-containing protein At1g14780-like [Primulina huaijiensis]	sp|Q9STW5|MACP2_ARATH	MACPF domain-containing protein At4g24290	4.5e-08	PF01823;		plant-type hypersensitive response [GO:0009626]; regulation of salicylic acid mediated signaling pathway [GO:2000031]		extracellular region [GO:0005576]; plasma membrane [GO:0005886]		ath:AT4G24290;	other_or_unresolved	Q9STW5	MACP2_ARATH	reviewed	At4g24290 T22A6.120	Arabidopsis thaliana (Mouse-ear cress)		FUNCTION: Negatively controls the salicylic acid (SA)-mediated pathway of programmed cell death in plant immunity. {ECO:0000250}.				Complement C6/C7/C8/C9 (TC 1.C.39) family	IPR044663;IPR020864;			AL078637;AL161561;CP002687;CP002687;CP002687;BX826919;BT032874;	Alternative splicing;Hypersensitive response;Immunity;Innate immunity;Plant defense;Reference proteome	TCATACCAATAACTTCTCTAATGAGAGGGCTTCCCGGCAAAGGGTTCTTGTCACATGCCATCAATCTCTATCTTCGATGTAAGTTTCCCTTTCCTCATCTATTATTGCTCTTTTGGACTATTCAAACAAAGATTTTTTTTAACAAAATATATTAATAAAAATCTTTAAGAAAATAATAATAATAAAATTAAAATTTTGACACCACAAAATTTTGTTATCTGCAACTAGTTTAATGATAAAATCTGACGATGTATCTTTAATAAAAACATAAAATCGAGTCGAGTCATGCGAAGTTTTACAGTTCATGAAAGTTGGCGATTAAACTGTAATTTTTCAAATAATGTTTGCAAATAAATGTTATTCTGATTCACATAGTGTGACAAAACTATTTAGTTGTTCAAATGGGGAAATTTGAAAAACCTCCCATGTTGTTTTTATTCGGGCAATTTCTTTGATCTATACTGAACAGGTTTTTGTCGTATATTTTGACAATAATTGTGATTACATGATTATTAGGATACGCTAACATATATTCACATAGACTCTTTATGTCCTTATCAAAGTGCTTTACTTTGTCGATTTTCTAGAAATAGTAATCCGTGTTGTAATCAGAGGTCATAAACAATAATAAAATAAGTATTATTTTTCTATGTAATCAGATTTAATATTTTTCACCATTATATCTATATTTTTCACCATTATATCTCTATAACTTACTAAATAGGGAGATTGTCTCATGTTATTTGAAAAAAGCCAATTTACTTTACTTCATGTGGTTTACCAAATATACAGATTACTTTCATGTGGTTTGCAAATAGGTATTTTATACCTCCGTGATTTTCAAAATAGGCACATTATCCCACGTGATTTTCAATATTGGCATAAACATATTGTGTATTTTGCACATATGCACAAACTATA		n.a.
Rs_project_323926	Rs_project_323926__TRINITY_DN39334_c0_g1_i2	20.5772	0.404168	5.62537	2.83063e-05	0.00156532	Transcript DEG														other_or_unresolved																	TACAAGACATCACAAGGAAATATGTTATTCTTTTGTGTAATGTCGAATATTATTTCAACTCCTCGCCATTCTTCTGGACACTTCAATTCCCCTTTGGTTCTAAATGTTTCGGGAATCTTCTGAATCCTGCTTGAGACGGCTACTCCTTTCTGTTTTCATCGGGATAGTTGCTGATTATCCTATCCTATTGAAAATACATTCTTCTGGGCTCGATCATAAGGCTCCTGCTTCTGTTTAAGACCGGATGGTCCAGGATCCTCATGTCAATTTGTCCAATGTTCGGAGTGTCAATGATCTCCGGCAACACTGCTCTAGCGAACTACTCGAATATCCTCGGAACTTCGATGAATTCTTTCCTCAAGAATACTTCTGAATGATGAGTATTTGAGGTGCATAAGACACATTGTAGGTGATCGAATAAGGCTTATTCCATTCTTTCATCAAATCAGTTCTTTTGAAATCCTGATGAAGAGTAAGAACCTTGTTGAAGTCTCGATCTCCTAGATTGTATGTCAATTCGTGGATATATATTGAAAGCCATC		n.a.
Rs_project_323927	Rs_project_323927__TRINITY_DN39334_c0_g1_i3	16.7859	2.2744	2.84398	0.00141693	0.0205283	Transcript DEG	sp|P09520|MVP_FMVD Movement protein OS=Figwort mosaic virus (strain DxS) OX=10650 GN=ORF I PE=3 SV=1	uncharacterized protein LOC142521795 [Primulina tabacum]		sp|P09520|MVP_FMVD	Movement protein (Mov) (Cell-to-cell transport protein)	2.49e-10	PF01107;		transport of virus in host, cell to cell [GO:0046740]		host cell plasmodesma [GO:0044219]		vg:940161;	other_or_unresolved	P09520	MVP_FMVD	reviewed	ORF I	Figwort mosaic virus (strain DxS) (FMV)		FUNCTION: Transports viral genome to neighboring plant cells directly through plasmosdesmata, without any budding. The movement protein allows efficient cell to cell propagation, by bypassing the host cell wall barrier. Acts by forming tubules structures that increase the size exclusion limit (SEL) of plasmodesmata, thereby allowing viral ribonucleocapsids to spread directly to neighboring cells (By similarity). {ECO:0000250}.			SUBCELLULAR LOCATION: Host cell junction, host plasmodesma {ECO:0000250}. Note=Assembles in tubules that are embedded within modified plasmodesmata.	Caulimoviridae movement protein family	IPR051596;IPR028919;		NP_619544.1;	X06166;	Coiled coil;Host cell junction;Reference proteome;Transport;Viral movement protein	TACAAGACATCACAAGGAAATATGTTATTCTTTTGTGTAATGTCGAATATTATTTCAACTCCTCGCCATCCTTCTGGACACTTTAATTCCCCTTTGGTTCTGAATGTTTCGGGAATCCTTTGTATCCTGCTTGAGACCGCAACGGCTTTCTGTCTTTCATCGGGATAGTTACTGATTAATCTATCCTGTTGAAAAGACATTCTCCTAGGCTCGATCATAAGGCTCCTGCTTCTGTTTAAGACCGGTTGGTCCTGGATCCTCATGTCGATTTCTCCAATTGTCAGAGTGTCAATGATCTCCGGCAGTACTGCTTTTGCGAACTCCTCGAATATCCTTGGAACTTCGATGAATTCTTTCCTCAGAAATACTTCTGAATGGTGAGTATTTGAGAGGGCGTATGACACCTTGTAGGTGATCGAGTAAGCTCTATTCCCTTCCTTCATCAAATCAGTTCTTTTAAAATCCTGATGAAGAGTAAGGACCTTGTTGAAGTCTCGATCCCCAAGATTGTATGCCATCCGTGGATAGATGTTGAAAGCCATCTTTCCAGCATACAAATTTCCTGTTACGGCTCCCAAGCATGAATC	MAFNIYPRMAYNLGDRDFNKVLTLHQDFKRTDLMKEGNRAYSITYKVSYALSNTHHSEVFLRKEFIEVPRIFEEFAKAVLPEIIDTLTIGEIDMRIQDQPVLNRSRSLMIEPRRMSFQQDRLISNYPDERQKAVAVSSRIQRIPETFRTKGELKCPEGWRGVEIIFDITQKNNIFPCDVL	n.a.
Rs_project_323938	Rs_project_323938__TRINITY_DN39360_c0_g1_i2	6.25412	80.0213	-3.71045	0.00270368	0.0308988	Transcript DEG														other_or_unresolved																	CCTGAGTCGGTTTGGGGTACGGGCGGCGCATAGCTCGCTAGAGGTTTTTCTCGACAGCATAGGATCACCCACTTCACCATACGGCTCCGTGTCACATCTCAGACTCCACATCAAAGTGAGCGGCCCGGATTTACCTGGACCCCGTCCTACATGCTTACCCGTGGACAACCATCGCCACGGCTGGGCTACCTTCCTGCGTCACCCCATCGCTTGACTACTACCGGATCGGATCCCACGCTCCGCCACACCCCCTCACCCCGAAGGGATCAGTAAGCATGGTTTCGGGTGGTTAGCATCACCGGGCTCGTCATGGGCGCAACTTCGCCGGTACGGGAATATCACCCCGTTGTCCATCGACTACGCCTGTCGGCCTCGCCTTAGGTCCCGAC		n.a.
Rs_project_323947	Rs_project_323947__TRINITY_DN39390_c0_g1_i3	8.74424	103.676	-3.56247	0.000164342	0.00513994	Transcript DEG														other_or_unresolved																	GCCGACAATGTAGCGGGGCTCAAGCACACCGCCGAAGCCGTACCCCCATATGCACAAGGCATTACATTCTGTATAAGATGGTATCACCCTTTAGGATGGTATCCCTCTTTAGGAATGAAAATGCACAAATTGTCCGAGATTACAGTTCTGTACCTGCTATGATGTAATTTAAACTACATACTTACATATGTTTCGCGGAAAACCAGCTATAGTAGTCAGGATTGTCTTTCACTAACTTACTACAGTTCTTTGGATATCTTTACAACGATAACCCATTCGGCCTGTTATATGCCTGATTACAGTAAGATCACTA		n.a.
Rs_project_323949	Rs_project_323949__TRINITY_DN39390_c0_g1_i6	22.3169	195.395	-3.09744	0.000105665	0.00381959	Transcript DEG														other_or_unresolved																	CTTGTTCTGGGCTGTTTCCCTTTTGACATACAACCTTATCGTTAAATGTCTGATAGTTCAACATTCATCATTGCCCTTCCGAGAGCAAATACTCGCGAATAGAGTCTTCACGACCCCCCCATATGCACAAGGCATTAAAATCCTAAAAAGGTATAAATACCAAAAGGATACTAATGCACAAATTGTCCGAGATTACAGTTCTGTACCTGCTATGATGTAATTTAAACTACATACTTACATATGTTTCGCGGAAAACCAGCTATAGTAGTCAGGATTGTCTTTCACTAACTTACCACAGTTCTTTGAATATCTTTACAACGCTAACCCATTCGGCCTT		n.a.
Rs_project_323962	Rs_project_323962__TRINITY_DN7392_c0_g1_i2	0	47.2783	-8.46162	0.000488771	0.0104088	Transcript DEG	RNA-binding protein	RNA-binding family protein isoform 1 [Dorcoceras hygrometricum]				8.4e-53	RRM_1							other_or_unresolved																	CAAGGGATTCCTAGCTACAATTTTCTTTATGGGTACACTCCATTCTCTGCTGAATATGCTTACCCTGCGAGCTATTATGGAATGTATGGAGGAGCCAATGGAGGTCAGTATCCCTTATACGGATCTGGGACCGGTGGACTGCTGTCAGGCGCAGCTGCTGCCTACTATCCTTGTAATCTCAATTTCAGTGAGGGCTGCGAAGGGTCAATTGGATACATGACCAACCAGGGTCATGGCAGCATTCAGTTTCCTCAACACCTCTTTCAATATTCAGCAATTAGCTCAGCTGCTGCCCTTTATCATCCCCACCATTATGGCACCCCTTTATCTATAGCCCCGCCGCCGACTCCTCTGCCATCAGGGGTAACCATGGCTCTGCATCGTTGAGAGATTCGCGCAAAGATGATCAAGAAAGATTCGAACACGTTCGCCTCAAACGCTTGGCCTAACCATGGTTAATCTCTTTCTATTTCCCTATGTGGACGCCGATGCCACCCTGACCGTCGCATTCTGCCGTGTCCACAACGGAAATCCAGCCCTTCATAGGGGTTGCATCCACATCTGTACTATCCTTCCTTCTCACATATCTCTGGCTGCAGAGACTGTTCCTGTAACAGAGAGTCACAGCATAGAATTGCATCTCATTCATACCCAACATTTGCCTCTTGGCCTACGAGTGAGCAGGCAAAGTGGTTACATTCCATTAATGCATTTGTTACTTTCAGCCCTGGAAAAGGCTTAGAAAGTATAGTTTTCAAAAAGGCTACTTTTCAAACCAGTCTTTTTACTAATATTTAACGAGTAACTTCCAACTGTTGATCTTGAGATGGTTGACAAATTCAACATCACCCTTCCCTGGATATTTCAGCAGATCAGGAATTTAGGGTCCCTGATTTCCATTTTTATCTTTTCAACATAACTAGTCTCAGGATTTTGAACTTTGACTATCTTTAGTTAAATTACCTGATAAGGTTTTTTTTATCATTTTTCTTGCCGATCTATTTCGAACTCTGCATAATTTTATCTGC	QGIPSYNFLYGYTPFSAEYAYPASYYGMYGGANGGQYPLYGSGTGGLLSGAAAAYYPCNLNFSEGCEGSIGYMTNQGHGSIQFPQHLFQYSAISSAAALYHPHHYGTPLSIAPPPTPLPSGVTMALHR	n.a.
Rs_project_324007	Rs_project_324007__TRINITY_DN7330_c3_g1_i18	22.9786	1.93227	3.58619	0.00141703	0.0205284	Transcript DEG														other_or_unresolved																	GCCAGTTTCAACGTATCTCGGACCAAGGCTAATTCAGAATACTCCTCGAATATCGTCGGGAATTGCTTGTCAAGTCATTAAAATTACATTGCTGGAAAATAACACTCATTTCCTGATTTTTTAGACTGACCCAGTTTCATATTAAAATCATATTAAATTCATATTTTATTGGAATGACATGACACTAGTGGTATAAGTTTGAAAACATGTAGATCTACAAGTTTCATTTGATGTGCCAGAGCTATATCGGTTATCTTGAAGCCGATTTGACCCAAAAATATAGCACCTAGGAAAGAAAATATATAATTTAATTTGTTGTAAAAATACATAACACAATATAGTAATATTTGTATCTGAATAATGTACTTTATTCCATATGTCTTCTTGATGCCCTCATGTGTTAGAACTCATGCTTCAATCCAAGCACATCCCTTTGCTTTGTAAATCAAATCTCTAGCAGTTATTGCTTTATAATCAGCGGTGCTTGTTGAATTAGTTAGGTGGTCACCTCATTGATGGGAAGCTCAGTAGTATGTTTGAATGTGGGATTACGAATCTCCTAAGTTTCCGCAGTGGCAGTGGTGAATTCTTGATCAACTTCCTTGCTTAAGCAACCATATTGAATCGGTACTACTTGCGCAGACGCCATGTATCCGTTACCAAAAGAAAAAAAATTAATCGTCATTAAACAATGGATATAATGTAGTAAAAGAAGCATTAAAAATTGACCGGAAATTTTGATTAAATAGACCGACTTGAGAAGAGTTTTATCTGCGTTGGTAGGGCCTACAAACAAACTTGCTCTTCGTTCTTTGGGTTAAAAATGTGATAATCATTCTACTGTACTGTACGCCGTATAGCACCATGAAATATTGATAAATACCTTTGCATTACCAATAATACAAAACACTTCAATCAGTCAGAGTAATACTCAGGACCCAATCAATATCTTCCCACGATAGTAAGATGAAAACAAAATCACCATGCCATGCAAAAGAAAAGGTAAAACTGACGAAGGGAAAATCACCGAAATCACACGAAACGTTTTTAAGCAAGAAACCAAATCATACGACACTTCAAAAATAATAACTATAAAGTGTATTTGTGGCAAGTACCACTTAATCCAAGAAGAAAACTAAATAAAGTTAGAAAGCAATAATAGAAATTTGTTAACCTAAACCCAATTAACCAGTTGTCTAATTACATACATCTAAGCTTCGAATTACATACTGCTGCCTAAGCTTAATTCAAAGGCTGCTATTTAAAAATCATGAAGCTATTCCAAACAGAATAAAAAGATGGACAATACTTTAGAAAAAAACATGTATGCTGTTCTCTCAGCATTCTTTTATTCTCCCCTGAAAGTATCTTTTAATAATTAAGATTCGTATGGCTAATTAAATCTTGCAAGCAGTATGTAATTCAGTTTAATTAGCTAAGTTTAATTCAAAGAAAGGCTGCTGTTTAAAAAAAAAAAAAAAGAAAGACTGGGAAAAAAAAATGAATAGGGGTTCAAATGTTAGCACCAAGAAAACATTACATTGCTTTGTCAAAAAAAAAAAAACATTACAATGCGAATCTGTAAACTAAATTTGAGAAGACATGATAAAAGAGTTGAGCATCACATAGCAATCGTATGAACAAATCATGTGGATATTCAATTTCCCTATCAAGAAAGAGCCCTTGAAACCATTGAAACTTAACAAGTCTTAATAATGACCGGATCGGAAGACTCAGAATTTAAAACAGAAAAGAATTTGTGTACGACTTGGGAGAAGAAATTGTAAGATTACCTCATTCATATTTATAAAAATAACAAGCCAAAGCATCTACGTTTGTAGATAACTTCTTTCAGTCTGAACTATCCAGCTATAACATCCCCTCCTGCAACCTGGGTTCAAGACTTCAAGGGACAAGGCTGGAGCTGCTCACTGTGCGTCGTGCGACCAGGCGACCTCCAACATCGACCACCGACCACCACTCTTCTCTTGTTTGATTCAAAACATCAGCGACAACAATTGGGGGAGAAGGAAGTGCAACGGCGCAACGAATTGTGATAC		n.a.
Rs_project_324124	Rs_project_324124__TRINITY_DN7319_c1_g2_i13	6.20973	0.377642	3.91784	0.00546007	0.0480958	Transcript DEG														other_or_unresolved																	CATCCATAAAATATGAGACTAAATTTGAGAAATGATACTTGATCCTTGTGGTGTCCCAGGCTCCACCAAAATCTCAAAAGAAAAGAGCCCTGATTCTGAAAGTAATCATGAGACTTCCATCACATAAATATCTTAGAGAAACTGCAAAGTTCTCCCATGTTAGCTGGAATCAGAGGATCCCACGCCCCCCATTTCTGAAACTATGTATATGTATTAGTTCATTTGGTATCGTGCCAACTTATATGACTAGTAAGACTGCTTTATGCTCTGAAGGGTTAACTCGCCGTATCATGAAAATCTTCAAGTTAGATATAAGGAACCCTTTTAATTTTCCATAAAAATCTGAAAAAGGAAAACAAAGATTAACAAAGCTCTCAAATTTTCATACAGCCCAAAAGGAGAAGCCAGAAACATATAGCAAGTTGTAGCATATATTGTACTCATGAAAAACTCAAATAATGAAAGCTTGATGATAAAATTGACATGTGT		n.a.
Rs_project_324129	Rs_project_324129__TRINITY_DN7319_c1_g2_i9	25.61	8.90608	1.51023	0.00395948	0.0393241	Transcript DEG														other_or_unresolved																	AGTCCCACATAAATTAACTTAGTTAAATAAATGAAAGATCACGACCCACACATTTCATCCATTCAATCACTCAAAAATTTCCAACTGGTGATAAAATTTGAACCACCTCAGCACAGTGAATGACATTTACTATGGAACAGCTTTTGCACGAAAGTGTCATGCAAGTGTTGTAGGAAGCACCAAATTCAAATCAATTTGGACACCCATTTGTCTTTATTTTCAATGATACACTTTGCTTATAACAATAAAAGTTATAATGTCTCAAGAACTATTACAGAAACCTTGAAGCAACCCATTGCAGCAGCTTCTTCCACTGTGATGGCTTATTCACACACTCTGTGTGTGTAATCTGCGTGTGTTTAGAGTAAGCTTTGGAGTAAAAACAAACCTTAGAGACAACTATGAACCCAATATTCAAGAATACATACTTCGAAAAGCCACAATCTTTTGTCAGACGTTTACTCTTTGCTTTTTAAAAGAAAATATAGCCTTAATCTTGAAATAAAGATGGGAATGGTGGCCACTTTTCGTTGAAGTTAGGGGCCATACGTATATATACCAAGAATTGTTCTAACAAAATCAAATTAGAGTAATTCCACCACCTAAACATTTTATAAACAGGGGAAAAATATAAATCACATGTCACGAGCATGCTATAAATATGTTAAAAATCAAAATCATAGTATTATATAGAGTAAAAAAAGCCGGAAGAAAGCACGATGAAAGCAAGCAAAGTTCAACAAATAAATATTGACAACAAAAACTAAAAACAATGACACGATGTGAATCATTGAAAGCCTAATATCCCCTTGAGAAACACCAGTGAGAGGCAAGGCAGAAGAAACACACATCTCCCAACCATTTTTTTCTGGATCGTTCTTTTTTTTGTCAAATATAAGAAATTAATTTGAACCTGCTGGTTCGATGAAATGTGGAATAGCTATCAACTTTTGTTTCAGAAAATTTAAAACATATCATATCAAACACATAGCAAGTGTTACAAAGAAAACCATACAATTAAAGAAACCAAACACATCTTAAAGAGAAGAGCCATGTCCAGTAATTACCCAACATCATATTCACACATCCTAGAACATAAGTGATAACAGAAACCCGAATAATCGATCCACCACAAAAATAAAAGCCGTGACCAACATAAAATAAAAACAGTTACCAACAGCATCATACTCAAACAAAACATAAAATC		n.a.
Rs_project_324204	Rs_project_324204__TRINITY_DN7308_c0_g3_i1	12.4354	0.755284	4.00005	0.00357732	0.0368837	Transcript DEG	uncharacterized protein [Henckelia pumila]	uncharacterized protein [Henckelia pumila]	uncharacterized protein [Henckelia pumila]			8.89e-15								other_or_unresolved																	CCAATAACTATAGTTAAAGGTAATGGCACAACTTCAATCTTTTCAACCATACACTGACACAAGCGACACATGTTCGATCGATCACAAAGCAGAGACAATTGTTGAACCCCAACAACAGTTGAGGTCAGAAAATTCCATGGTTATTGCCTGGTTAATAAACTCCATGGAACCAGCATCATATGCGCTGACCACCAAGATGTGAAAGATGTAGCAAGGCCCTCGACCTGTCACCATATACTACAATGGCTTGTTAGTGATATGGCAAGATCTATATCTTTTTGATGAAGAAAACTGGGACAACCCCACTGATACTGTTAGAGATCAGAAAAAAATTGAAAGCACTAGGTTTTTTGTTTTTTAGCTAGCTTAAATCCTGACCTCGATGATGTCCGTGGTCGTCTCCTAGGTCGCAAGCCATTACCCAGCCTCTGTGAAGTATTTTCCGAGGTTCGCCGTGAAGAAAGCCGTTGCTTGGTCATGCTGAAACCAAATCCGACGGCGCGTTTCCCGGCGACGCTTCCGCCCTTACTGAGCGTGGTTCTCACAGTTGTCAAGAAAGGTGAGTTTGATTTTTCTGAATGACTTTTCCTTTCATACATCGATACATTATATAATAATACAATTACAACCTAAGTATGGAAAGTAATCTA		n.a.
Rs_project_324259	Rs_project_324259__TRINITY_DN7344_c1_g1_i2	24.5814	3.10027	3.01549	0.00047343	0.0101927	Transcript DEG	sp|Q9ZT94|POLR2_ARATH Retrovirus-related Pol polyprotein from transposon RE2 OS=Arabidopsis thaliana OX=3702 GN=RE2 PE=4 SV=1	secreted RxLR effector protein 161-like [Primulina eburnea]		sp|Q9ZT94|POLR2_ARATH	Uncharacterized mitochondrial protein AtMg00810	3.28e-116	PF07727;				mitochondrion [GO:0005739]			other_or_unresolved	P92519	M810_ARATH	reviewed	AtMg00810; At2g07683	Arabidopsis thaliana (Mouse-ear cress)					SUBCELLULAR LOCATION: Mitochondrion {ECO:0000305}.		IPR043502;IPR013103;			Y08501;BK010421;AC007143;AC007730;CP002685;	Mitochondrion;Reference proteome	CCCACACCTATGTCTACAGGAGTAAAACTATCAGCTCGAGACGGAGACCCTTTCGAAGATGTCACACTTTATCGAAGTGTTGTTGGTGCTCTTCAGTACTTGACGATTACACGACCAGATATAGCCTATAGTGTCAACAAGGTTTGCCAATTTATGCAAACTCCGTTGCATACTCATTGGCGCGCTGTTAAACGCATACTTCGGTATCTTCAAGGAACTTCTGATTTTGGCATTTGCTTAGATGCTTCAGATTATCCCTCCCTACATGGATTTTGTGATTCTGACTGGGGGAGTGATCCAGATGATAGGAGATCCACTTCGGGTTTTTGCTGGTTCTTTGGGAATTCACCTGTTGCATGGAGTTCGAAAAAGCAGACCGTGGTGTCTCGATCAAGCACTGAGGCTGAGTACCGTAGTATGGCTAATGCAACTACAGAGATGTTATGGCTTCAGTCTCTTCTAACTGAACTATGGTTTCCATGTCGTGAAACTCCTACTTTATGGTGTGATAACATTAGCACAATTGCCTTGAGTGCTAATCCTATTCTACATTCTAAAACTAAACATTTTGAGCTGGATCTTCATTTCGTGCGAGAGAAGGTTATTGGCCATGCTCTTCGTGTCCAACATATTCCATCCTACGAACAAACCGCTGACATATTTACAAAGCCTTTATCTGCTATCTCTTTCCAACGGTTAAGGACCAAGCTTCGTGTAATCTCACAGATTTCCCCACTCAGCTTGAGAGAGCAAGATAAGGATCATGTTTACATGATAGACAGACATTCACGGCCCAAGTCAAAAGAATGTCCAGCCCACAAAGATGCACCAGGTCCAGCCCACAAAGATACACCCGGATGATTCCAGAAGATTATTGTTACAACAATTTATAGATTTGTTTAGATTTATTTATAGAATATTTGTGCTGTTAGTTTGTTATAACCACCTGCACAGAGTTTGTTTTATCATCATTAAGTAGTCTATATATATACTTACTGTAATCGTAAACACTTGATTGATTTTATCTCATTAGTAAAAAGCCTTGAGTTTATCGGCAATCTCTCTTCCTTAACTTTTCTATTCCTATAGGATAAATTATCATTAGTTCGATTTATTTTATAATTTTTTTTAACTTTAACATTAGTTTAATCTTTAACTCATTCATACTTATATCATAATCAAACTTAATTAATGATCACAAGATGGAGATCGATGGGTTAACCTCACGTACATAAAGTTACTCGATATTTAAGCTCAAAACTAATTACTCAATTAAATATAGTACATATCTCATTTTCTAAATGCAGAGACACTCGAAATTCTAGCAGTTGTGCGCTGAATAAAAGACAAGTTGAAAAACATAAAGTATCAATTATTGGATGAGAATATTACTGAATATATTCATCCATGTTTGATGTAAATATTCTAATCCAAGAGTGTTGTTATAACCCCTAACAATGTGTTTGGGAAAAAAAAAAAAAATTCGATGTATTTGGATTTGTTGGAAAATTGATTGAGAATTAAAATTAATCAAGTGGCATAAATACGCCGATTTTGAATTAAAATTAATCAAGTGGCATAAATACGCCGATTTTGAATTAAAATTAATCAAGTGGCA	PTPMSTGVKLSARDGDPFEDVTLYRSVVGALQYLTITRPDIAYSVNKVCQFMQTPLHTHWRAVKRILRYLQGTSDFGICLDASDYPSLHGFCDSDWGSDPDDRRSTSGFCWFFGNSPVAWSSKKQTVVSRSSTEAEYRSMANATTEMLWLQSLLTELWFPCRETPTLWCDNISTIALSANPILHSKTKHFELDLHFVREKVIGHALRVQHIPSYEQTADIFTKPLSAISFQRLRTKLRVISQISPLSLREQDKDHVYMIDRHSRPKSKECPAHKDAPGPAHKDTPG	n.a.
Rs_project_324270	Rs_project_324270__TRINITY_DN7362_c0_g1_i11	7.46655	142.8	-4.24851	0.000274807	0.00719041	Transcript DEG														other_or_unresolved																	GCAGCAGCCCGATCCCGGTATCCCTTTGAACCACCGAAGCGATTCGGGGGACGGCAACCTTAGCTTGTACACGCGACAGGCTGCCTATTTTGTATTCCGAAGCGTGTGCCAGCGGTGGCTCACCCCCGGTCGGCACGGGCCAACTTCCGTCAACCTCACAAGTCCGAAGACCTGGTGCCTATTGGTTTTTGTTCTGGTGGCTTTACCTCCACCTCCAGTCTACGTTCTGGACAACGAGGCTCAACCGAAGTTGAGCGGCGTTCGCTACCCCGTCGGTTAATCATTCCGTCGGAGCGCCGGCGCGTTTTTATCCGCGCGGCTCGGGAGATGCCCGTCGGCCTTCCCCCTGCGCAAGCCTTTCGGCTTCGGCCGGGGCGTCAGTGGCAGCGACTTTTGCCGCTTGTCGCTGTCCTCAGGTTGAGGCGTTTCCGCTCCAACCTGCCGATCCCCTGCCGGTCACGATTGCCGTAACAACCG		n.a.
Rs_project_324280	Rs_project_324280__TRINITY_DN7380_c0_g2_i1	0.650242	73.596	-6.60778	2.44212e-05	0.00141675	Transcript DEG														other_or_unresolved																	CGGATGACCAAGGGTTCCTGGGGCAGGCTAATCCGCCCAGGGTGAGTCGGGACCTAAGGCGAGGCCGACAGGCGTAGTCGATGGATAACGGGTTGATATTCCCGTACCGGCTGTGATGCGCCCATGCTGAATCCGGGAGTACTAACCGCCCGAGCCGGAGGCCGCCTTTTGGTGGCTGATGGGGAGCGCGGGACCGATCCCGGTAGTAGGTAAACGATGGGGTGACGCAGGAAGGTAGTTCAGCCCAGGCGATGGTTGTCCTGGGGTAAGGGTGTAGGGCGAGGTGTAGGCAAATCCGCACCTCATGAAGCCTGAGACCTGATGCCGAGCCG		n.a.
Rs_project_324310	Rs_project_324310__TRINITY_DN7347_c2_g1_i2	17.649	1.56362	3.51572	0.000130121	0.00440377	Transcript DEG														other_or_unresolved																	CCGGCCCTGATACCATGTTATGAATTCATGTGGTTCCAACATAAAACCAATTGGTGATAAGTAGAGTAACCCATTAATCTTATAAAGAGGTCACAAAGCTTGTAAATACTCGATGTGAGAATAATTCTCAACATATTTGTTTAGTTTTGGGGTTTGATTGGAGAATTAACTACTATAGAAGCGCTTATTCCTTGCTAAGGATTTGGGTGGCATGTGTACCTAATGTAATTTTTTCATATTGCTATTTGTGGTCGAATTTGAGAAATTAATATTTTTAGGCTGATTTCATGCAATTTAATGTAATTCTTTTCACAGCTATCCTAGTAATCTTTACCTCATGCAACTTCTTATTAGAATCATTAAGGTTTATGAACATGTTTTGTGGGAGTTGCTAGGTGACGGGGGACACGGCTATCCTACATTCTTTATTCCGCTGCGCTACCCCAGTCACGTCGTCTCAAACGTTGATCCAGGATAATTCTTACCCTCTGTATATGCTGCAGATGATTTATTTCCAGCTTAATTTAATTTCTCGAAGCTAAAGACCGAGTTTTTGGAAAGAAATGAACTTATCTTGACCTGTGATTACCTTCTTTGGATACTCTTTATGGGACATTTCACTTTAAATGCATCAGACCAGGCAAAAACCTTGTTGAAGGATCTTTTGAATGGACGTATGATTACTTAATTAGCACTATGTTCTTAGAGGAACCCGTCAACCCGCATAAATGGCTCCTGACAGAAATTTGCTTCTACGTAGTTTCCACTTGATAAGAGTGGTTGAGGGAGCGGTATAGGGGTTGGAATTTGGATGTAAAAGGTATTTGACTGAAAAAATTGAACTGATGAAAATGTTGTCAAATTTCACATCTGCATAACGCTTTTATATTCATAAATGAGAGTAGTAACTATGATTTGCATGCTTTGACGGGTTTGAATTGTTATGTTCTACTTCTGACACATCTTCTTTGTTAATTAAGTTGACTAATATCCAAGCCTTAACTCAAATCAAGAAACTGTTTTGTAACATCTAACGGTAATGAAGTTGGAGCACTTGATGGGAATTAATTCCTTGGACCAAGTGCAACTGAGCTTGTGGGCTTATAACTGCCATTCGAAGGGCTTTATAAGAGGAGGCAGTGCTGAGTGATGAATACGACCGAATTTCAGAAATCACAAAGCAAAACAGAGCCTCTCTTGAAAGCTGCGAGTGATATATGTTGAAAGTCGAAGTTTACCGCCTAAATCAACTTACATCAATGGAAACATTTGCATTAATATGGACTGTGGCAGCCTTTGGGTAGCAAATAATTGAATGAGTTGCAGCTAATTCAACAGCTTCTAGGAACGAGGAAAATGCATGAAGCATTTTCACACCATGCAAGCTAATTCAACAGCTAATCCCATTGAGTTGTTCTCTCATCTCATGTAATAGCATTCTAGTTTGAGTGTTTGTTATATTATAATTTGTTAGGTATTTTTATCCTATTTGAGAGTGTTGTTCTCTTTGAAAAATAGCGAGAGGTTGTAACCTACAAAATATTATAGTGGAATCTTTCATCTTGCC		n.a.
Rs_project_324326	Rs_project_324326__TRINITY_DN7306_c10_g1_i1	23.1581	5.84088	2.01485	0.00110971	0.017549	Transcript DEG														other_or_unresolved																	ATGGGGTCGCTGAATCCGAATTGCCCCAATGTCGTCCTTAACAGCCTGAGAGAGAGAGAGGAGTGCATCAAACATTTGAAGACATGAAACAAATTTTTGTTCTTAGAAAATATAATATTTTTTCCTAAATAAAAGCAAGGTGGTAATTTGAGTTCATTCAATAAAATATAATGTTCCTACCATTATATCTTCTGCCATAGTTAGGGGTGGGCATTTTAAATCGGGCAAGGGGATCCCTATCGGACCTGATCTTATCAGTGTAAAAAAACTCTGGTCCGGATAAATGACATTCGTGTTTGTTTTCAAGTATTATTGTTACTACCCGAAATTAAATCGGGCGCACATTCATATTAAACCCGAACCATACATAGCAGATAACCCCAATTTATCTTTAATAATACATCCGAACAGGGGACGATTCTATTTCTCGACCTAGTTTAATTACTTCATAGTCATTTAATTACACAATACTAGCCTCAACACAATACTCACTCTATCACCAATGCCATGAAGTAGACGGAGAGGGGCGGAGTAGGGGTGGGAATTGGATCGGGTTTTGACTACACGAACCCAACCTCAGGTTTTGGCTACCAAAACCTTTAGAGTAAGTTCGGACACCCAAACATTTATATTTTCATTTTCATAGCAGAGCATTCCAAGAGAGACTATTTTTCAATCCACCCAAATTCTAACAAACATTCAATCCAAGAGCATTCTAAGACAGAAAATAATCACAAAATGCATCGAAGCAATTGAACTCATGCACCGAGCACTAATACCATTATCAATTGATGATGTATTTCATAATCATATATCAATTACTGTCGAATCGATCCCTAATTTTGTTATTATAAGAAAATGAGAATTCAATGAGATTAGATAAAATTGAACATAGTTAAAGTACAATCATGAATAAAATTAATAAGATTAAAGGTACAAAATAAAGAAAAAATTAACTTTAAAAACCATTTCAGTTCACTAAAATCTTCCTCCACTACATATCAAAGCTTGAACTTTGTTGGAGATAATGAATTTCTGAATGCATCCAAGACAATACCACCTATACTAAATGCAGCTTCCAAAATAGCAGTAGAGATGGAACTATCAATATCTCACGTGCCATTTTAAAAAGAATAGGAAACTTTCCATTGAATGTTATCACAATTTTTCTCATCATCCTCGGGATTCACCTAAATGTTGCTCTTACTTTGATGTCACATACTCATTTTTTCCTCCGAGTTTGTGCTTTGTAGCTTAATATTTCATATGCATTCAAATTCTAGAACTTAATGAAGATCAAGAATCACAACATAATACCACATCATGTTCCTTTTTCAATTGACTAGTATCCGTCAAACTTATCTTTCATCTTTCTCGAAATTTCACGATCCAAATCATCACTTTTAACAATTGTTTGAGGAGCATGTCAACTGTACTTATTTTAAAAACATGGTATTAAAGTTGACATATAAACGACAAAAAATTCACAAAGTAATCCTATAAAATTGTCGAAGAAAACTTCAATGACAAACTAGCCTTTTGCCAATCATGTTACGTCAATTGACAAATGACATAATGATTGCAATCTTGATTGCCCCAAAAAACTACCGATGGG		n.a.
Rs_project_324327	Rs_project_324327__TRINITY_DN7306_c10_g2_i1	13.6479	1.11495	3.57849	0.00263918	0.0304397	Transcript DEG	Zinc finger BED domain-containing protein RICESLEEPER 2 (Transposase-like protein RICESLEEPER 2)	zinc finger BED domain-containing protein RICESLEEPER 2-like, partial [Dorcoceras hygrometricum]	Zinc finger BED domain-containing protein RICESLEEPER 2	sp|Q6AVI0|RSLE2_ORYSJ	Zinc finger BED domain-containing protein RICESLEEPER 2	5.25e-09	PF05699;PF14372;PF27041;PF27039;		DNA-templated transcription [GO:0006351]; post-embryonic development [GO:0009791]	DNA binding [GO:0003677]; protein dimerization activity [GO:0046983]; zinc ion binding [GO:0008270]	nucleus [GO:0005634]		dosa:Os03g0733400;	other_or_unresolved	Q6AVI0	RSLE2_ORYSJ	reviewed	Os03g0733400 LOC_Os03g52310 OsJ_12466 OSJNBa0027J18.23 OSJNBa0079G12.4	Oryza sativa subsp. japonica (Rice)		FUNCTION: Transposase-like protein that is essential for plant growth and development. May regulate global gene expression by recruiting other cellular factors. {ECO:0000269|PubMed:23067104}.			SUBCELLULAR LOCATION: Nucleus {ECO:0000250}.		IPR025525;IPR008906;IPR012337;IPR003656;IPR052035;IPR036236;			AC096689;AC103550;DP000009;AP008209;AP014959;CM000140;AK121128;	DNA-binding;Metal-binding;Nucleus;Reference proteome;Transcription;Transcription regulation;Zinc;Zinc-finger	GTTGGTATGAAAATATGTTGATTTCAAGTCATGAGTTTATTGTTGGCTTAAACTCTTGCATATTCATGGTGCATGTTTCTTGTGATTTTAGTAGAACTTTTGAGGTTACAAGTCGAACTTAAAAGTTGATAAGAGAAATAGATATTGAGTATTGTTGATTTTAAGACTTATGCATGCTTATATCTCGGGATACTCATTTCACTCTTTTGAGTCTTGATGGCCTTTGAGGAAGAAGTTTATATTTAGATATAGAAGCTTGTTTTAAATTATCCTGAAATAAGTGGTATGTAAACAATATCAGATATGATGTATATGAACTGGTTGTGGGGCCGGTCAGGAGTGGGGGATTAATTCTTTCAGGAGTTAACATTTTTTACCGATAAAAAAAAAGTTTGATAGAAGAAGTTTGAGGTTGTGGTTGGTATTAGAGTATTGTTCAAAAAGCTTATACAACTTTGCTTGACAAGTGACATCTTCTCGTGACAATTAATAGGATCACTCTCAACCTTCAAATAAAAATAATCCAACATAAAATTTTTATTCAAGGGTCATGAACAGCCCCAAATGCATGCACGATGCTATATTGAGTCCAATACTTGTCAAACTTATCTTTCATCTTTCTACACATATCACTTACCACCATATCCTCATTTGACAAGTTTTTCTTTAACAAAACTTCAATATTCCAAACTTGTAGAAAGTACAAATTTGATGTAGGATAAGTAGAACCAGATATCAAGTTCTCTTTTCCTTCAATTGAGGGACAATTCTAATAATTCCTA		n.a.
Rs_project_324337	Rs_project_324337__TRINITY_DN7342_c0_g1_i20	13.979	1.58116	3.18353	0.00313443	0.0339219	Transcript DEG	Uncharacterized Ramonda serbica protein													other_or_unresolved																	ATTAATACATTGGCAAGGATTATCTCCAGCTGAATCTTCGTGGGAAGAACTTTCTTCATTCTCGGAACGATTTCCTTCATTTGTATTTGAGGACAAATACGAATGTCAAGGGCAGGGTGATGTCATGAACAATTCAGTAGATCCATGTCCGAAGCAGCAGGTTTATAAGCGTTACACACATGGGCGTTTCAAGAAGTGATGTTATAACAATAGTTACAATGTATTTTATGTGTTATATATTATGTAGTTGAAAGTATCTTATGTTATATGTGTAGGTACCGTTGGTTATTGTATTGTGGATAAGGGTAGTTAAGCTTTTGAATTAAGGGGGAGGGGGAACGGTTAAGTAGCAGTTATTGTAATAGTTATTGAATTGTATATCAGTATGCGTATGGAATGAAAGAAGGCAGACAAGATTTCATTTCAAAACTTTCACATTGAGATCGGAGGTTCTCTCCCTTCCGGAGCCTCACTTCACAATTCGCAATAGGGAAACTTGGTAGGAAATCGAATAAACACAAATACAAACTGGAATCCTCTTCAGATTTTATTGTAAATAAACCCTTTACAAGATCCACTACAAAGGCACATGACACACGACCACTAACTTTGCACTCCATATATTCCGTTTTAGACTTACTTATTCTAAACCCTTTGGTTCCAATGTCTCTCGCCATGACTCCAATTAGCATTAACC	LMLIGVMARDIGTKGFRISKSKTEYMECKVSGRVSCAFVVDLVKGLFTIKSEEDSSLYLCLFDFLPSFPIANCEVRLRKGENLRSQCESFEMKSCLPSFIPYAY	n.a.
Rs_project_324356	Rs_project_324356__TRINITY_DN7343_c0_g2_i6	11.188	0.404168	4.74346	0.00154201	0.0216686	Transcript DEG	Translation factor GUF1 homolog, chloroplastic (EC 3.6.5.-) (Elongation factor 4 homolog) (EF-4) (GTPase GUF1 homolog) (Ribosomal back-translocase)	hypothetical protein F511_12861 [Dorcoceras hygrometricum]	hypothetical protein F511_12861 [Dorcoceras hygrometricum]	sp|B9GHA6|GUFP_POPTR	Translation factor GUF1 homolog, chloroplastic	4.9e-06	PF00679;PF00009;PF03144;PF06421;		positive regulation of translation [GO:0045727]; translation [GO:0006412]	GTP binding [GO:0005525]; GTPase activity [GO:0003924]; ribosome binding [GO:0043022]	chloroplast [GO:0009507]		pop:7465026;	other_or_unresolved	B9GHA6	GUFP_POPTR	reviewed	POPTRDRAFT_815670	Populus trichocarpa (Western balsam poplar) (Populus balsamifera subsp. trichocarpa)	3.6.5.-	FUNCTION: Promotes chloroplast protein synthesis. May act as a fidelity factor of the translation reaction, by catalyzing a one-codon backward translocation of tRNAs on improperly translocated ribosomes. {ECO:0000255|HAMAP-Rule:MF_03138}.	CATALYTIC ACTIVITY: Reaction=GTP + H2O = GDP + phosphate + H(+); Xref=Rhea:RHEA:19669, ChEBI:CHEBI:15377, ChEBI:CHEBI:15378, ChEBI:CHEBI:37565, ChEBI:CHEBI:43474, ChEBI:CHEBI:58189; Evidence={ECO:0000255|HAMAP-Rule:MF_03138};		SUBCELLULAR LOCATION: Plastid, chloroplast {ECO:0000255|HAMAP-Rule:MF_03138}.	TRAFAC class translation factor GTPase superfamily, Classic translation factor GTPase family, LepA subfamily	IPR006297;IPR035647;IPR000640;IPR004161;IPR031157;IPR027518;IPR038363;IPR013842;IPR035654;IPR027417;IPR005225;IPR000795;IPR009000;			CM009290;	Chloroplast;GTP-binding;Hydrolase;Nucleotide-binding;Plastid;Protein biosynthesis;Reference proteome;Transit peptide	GCATATTTATATATATACTAGTTATTTTTGGCACTGTACAAGGCACGGTGCCAGTGATCGTTTTGATTGAGTTTTCATTCTCTAATTTGACTTTTTTAATATCATGTTTTATGTTGTTCTATCTATGATTTCTTAGAAGAACACACTCTCAAACGGAAACGACACAACGGAAAAACTTTTAAAAGCTTTTACAACCAAGAATTTAAACGGGATCAAATTTTCAGCGCAAAAAACAGGAACACACAATGCATCATACAACTCACATGAAGGTTTTAAACCACAAACCAAGATAAAGAGGACATCTTTTGGAACTCTACTTATTGTACAGTGGCTCATTAGGAAAATAAAGAAAACCGCATGGACCAAGACCAAATGCTAGCACATCCCAGGAAAAAAACAAATCCCCAAATGAAAAACTATGTGTGACCCAAGAAGCACTCACACAAAAAAAAGGCCGAGGAATATTTTAGAAAGGCCAAGGGAAAAAATTACAAGTGGTCGAGAGTTAAGCCCAAACAAAAAGTAATTGTCACACTGTTCAGGACTACAGTAACACCCGGCCATTTATTATATTGTTGTTGTAGTAAGAAACCTCATTCTAGTAAACAAGCCACCGAGAGTTTGATATCTTGTCATTATGTACAAAAGTTGATAAAAGCTCCACAATATCCCCATTGATTTGAATATCAAGTTCTACAAGATCGCTTTCTTTATAAAATAGATTCATAAAGCTAAAAATATAGTTAGTGTGTGCCTTAGGATAACTAAAATATTGTCGAAGCCATTATCTGTATGAATGTGAATTTAAACCAACAGGAATACAACACAGCACATTACAATTTCCAAATATGGACATCTTCAGCGAATTATAGCTGCTACTCTAGGTAAGATGATGTTCATGAAGAAAGAAAAGTGTAAAATTCTAGAACACAATC		n.a.
Rs_project_324357	Rs_project_324357__TRINITY_DN7343_c0_g2_i8	18.4626	0.746296	4.58263	0.000896703	0.0153254	Transcript DEG	Translation factor GUF1 homolog, chloroplastic (EC 3.6.5.-) (Elongation factor 4 homolog) (EF-4) (GTPase GUF1 homolog) (Ribosomal back-translocase)	translation factor GUF1 homolog, chloroplastic isoform X2 [Primulina huaijiensis]		sp|B9GHA6|GUFP_POPTR	Translation factor GUF1 homolog, chloroplastic		PF00679;PF00009;PF03144;PF06421;		positive regulation of translation [GO:0045727]; translation [GO:0006412]	GTP binding [GO:0005525]; GTPase activity [GO:0003924]; ribosome binding [GO:0043022]	chloroplast [GO:0009507]		pop:7465026;	other_or_unresolved	B9GHA6	GUFP_POPTR	reviewed	POPTRDRAFT_815670	Populus trichocarpa (Western balsam poplar) (Populus balsamifera subsp. trichocarpa)	3.6.5.-	FUNCTION: Promotes chloroplast protein synthesis. May act as a fidelity factor of the translation reaction, by catalyzing a one-codon backward translocation of tRNAs on improperly translocated ribosomes. {ECO:0000255|HAMAP-Rule:MF_03138}.	CATALYTIC ACTIVITY: Reaction=GTP + H2O = GDP + phosphate + H(+); Xref=Rhea:RHEA:19669, ChEBI:CHEBI:15377, ChEBI:CHEBI:15378, ChEBI:CHEBI:37565, ChEBI:CHEBI:43474, ChEBI:CHEBI:58189; Evidence={ECO:0000255|HAMAP-Rule:MF_03138};		SUBCELLULAR LOCATION: Plastid, chloroplast {ECO:0000255|HAMAP-Rule:MF_03138}.	TRAFAC class translation factor GTPase superfamily, Classic translation factor GTPase family, LepA subfamily	IPR006297;IPR035647;IPR000640;IPR004161;IPR031157;IPR027518;IPR038363;IPR013842;IPR035654;IPR027417;IPR005225;IPR000795;IPR009000;			CM009290;	Chloroplast;GTP-binding;Hydrolase;Nucleotide-binding;Plastid;Protein biosynthesis;Reference proteome;Transit peptide	GCATATTTATATATATACTAGTTATTTTTGGCACTGTACAAGGCACGGTGCCAGTGATCGTTTTGATTGAGTTTTCATTCTCTAATTTGACTTTTTTAATATCATGTTTTATGTTGTTCTATCTATGATTTCTTAGAAGAACACACTCTCAAACGGAAACGACACAACGGAAAAACTTTTAAAAGCTTTTACAACCAAGAATTTAAAAGGGATCACCTTTTCAACACAAAAAACAGGAACACAATGCATTATACAACTCACATGAAGGTTTTAAACCACAAACCAAGATAAAGAGGACATCTTTGGAACTCTACTTATGCGTACAATGGCTCATCGGTAAAACAAAGAGAACTACGTGGGCCAAAACCAAACGTTAGCACAGCCCAGGAAAAAAACAAATGCCCAAATGAAACATAGTGGGACCCAAGAAGCACTCGGCCATTTATTAATAGTAAGAAACCTCATTCTACTAAACAAACCACCGAGAGTTTGATACCTTGTCATTATGTACAACAGTTGATAAAGGCTCCACAAGATCCCCATTGATTTGAATATCAAGTTCTATCGGATCACTTTCTTTATACCTATTAGCACGATTCAAAAATACATGGTAAAATAGAGTCATAAAGCTAAAAATATAGTTAGTGTGTGCCTCAAGATAACTAAAATATTATTAAAGTCATTATGCGTATGAAACCAACATATTCGTTTGGAGTGAGCATTTCAA		n.a.
Rs_project_324411	Rs_project_324411__TRINITY_DN7309_c0_g1_i12	1.38073	11.8998	-3.03733	0.00219326	0.0271325	Transcript DEG	RING-H2 zinc finger domain	probable E3 ubiquitin-protein ligase RHC2A [Primulina huaijiensis]				1.37e-65	zf-RING_2,zinc_ribbon_9					ko:K11982		other_or_unresolved																	GGCCGCTTTAAGAAATTTATATTACCGCTAATTCGTGCCGAAACATAATGATATCCAATAGTCGCTCTGAGTGAACTTCAAGTTCTTGTAGATGCACCACCATCACCATTCCCTCGACCATCCTCATCCACTTGCCACCTCGGCCAACTCAACACTGTCTCCACACTATTCTCCCTCTCTAAAACCTCATCCTCTCTCTCCACCGCCACAACCTGTGTCGGCGAGAACAAATTCTCCTCACTCCCACTGCCGAAATTTCCCTCCTCGCTCCACCCCTGCCTTCGAACAGTATGCCTAAGCGTATTCCTAAAACCATATAAATCCACATCATCATCCACAAACTCCTCACGCCTTATAAACCGCACATCCTCCCTAAAAATCGCCGCTCCATTTTCCTGGCATGTGGGCAGCTTAAAC	FKLPTCQENGAAIFREDVRFIRREEFVDDDVDLYGFRNTLRHTVRRQGWSEEGNFGSGSEENLFSPTQVVAVEREDEVLERENSVETVLSWPRWQVDEDGRGNGDGGASTRT	n.a.
Rs_project_324419	Rs_project_324419__TRINITY_DN7358_c0_g1_i10	16.0085	67.4862	-2.06134	0.00026402	0.00701648	Transcript DEG	Uncharacterized protein ORF91		Uncharacterized protein ORF91	sp|Q3BAI2|YCX91_PHAAO	Uncharacterized protein ORF91	8.84e-24					chloroplast [GO:0009507]			other_or_unresolved	Q3BAI2	YCX91_PHAAO	reviewed		Phalaenopsis aphrodite subsp. formosana (Moth orchid)					SUBCELLULAR LOCATION: Plastid, chloroplast.				YP_358636.1;	AY916449;	Chloroplast;Plastid	CGACTGCCCGGTGCCGGAAGGTTAAGAGGAGGGGTGCAAGCCTTGAACCGAAGGCCCGGTAAACGGCGGCCGTAACTATAACGGTCCTAAGGTAGCGAAATTCCTTGTCGGGTAAGTTCCGACCCGCACGAATGGCGTAACGATCTGGGCGCTGTCTCAACGAGGGACTCGGCGAAATTGAAGTACCCGTGAAGATGCGGGTTACCCGCACCAGGACAAATAGACCCCGTGGAGCTTTACTGCAACTTGCCATTGATGGTGGGCCAAAGGTGCGTAGGATAGGTGGGAGGCTGTGAATCTGGGCTTCTGGGCTCAGAGGAGCCAACGTTGAAATACCACTCTCCTT		n.a.
Rs_project_324421	Rs_project_324421__TRINITY_DN7358_c0_g1_i13	57.2844	137.626	-1.25602	0.00378991	0.0382565	Transcript DEG	Uncharacterized protein ORF91		Uncharacterized protein ORF91	sp|Q3BAI2|YCX91_PHAAO	Uncharacterized protein ORF91	6.15e-24					chloroplast [GO:0009507]			other_or_unresolved	Q3BAI2	YCX91_PHAAO	reviewed		Phalaenopsis aphrodite subsp. formosana (Moth orchid)					SUBCELLULAR LOCATION: Plastid, chloroplast.				YP_358636.1;	AY916449;	Chloroplast;Plastid	CGACTGCCCGGTGCCGGAAGGTTAAGAGGAGGGGTGCAAGCCTTGAACCGAAGGCCCGGTAAACGGCGGCCGTAACTATAACGGTCCTAAGGTAGCGAAATTCCTTGTCGGGTAAGTTCCGACCCGCACGAATGGCGTAACGATCTGGGCGCTGTCTCAACGAGGGACTCGGCGAAATTGAAGTACCCGTGAAGATGCGGGTTACCCGCACCAGGACAAATAGACCCCGTGGAGCTTTACTGTAACTTGCCATTGATAGTGGGCCAGTGATGCGTAGGATAGGTGGGAGACTGTGAATCTGGGCTTCCGGGCTCAGA		n.a.
Rs_project_324439	Rs_project_324439__TRINITY_DN7358_c2_g1_i8	7.36876	0.368653	4.19963	0.0048298	0.0444647	Transcript DEG	sp|Q38825|IAA7_ARATH Auxin-responsive protein IAA7 OS=Arabidopsis thaliana OX=3702 GN=IAA7 PE=1 SV=1	auxin-responsive protein IAA14-like [Primulina huaijiensis]		sp|Q38825|IAA7_ARATH	Auxin-responsive protein IAA16	2.59e-80	PF02309;		auxin-activated signaling pathway [GO:0009734]; DNA-templated transcription [GO:0006351]; response to auxin [GO:0009733]	DNA-binding transcription factor activity [GO:0003700]; identical protein binding [GO:0042802]; transcription cis-regulatory region binding [GO:0000976]	nucleus [GO:0005634]	ko:K14484	ath:AT3G04730;	other_or_unresolved	O24407	IAA16_ARATH	reviewed	IAA16 At3g04730 F7O18.22	Arabidopsis thaliana (Mouse-ear cress)		FUNCTION: Aux/IAA proteins are short-lived transcriptional factors that function as repressors of early auxin response genes at low auxin concentrations. Repression is thought to result from the interaction with auxin response factors (ARFs), proteins that bind to the auxin-responsive promoter element (AuxRE). Formation of heterodimers with ARF proteins may alter their ability to modulate early auxin response genes expression. {ECO:0000269|PubMed:12036262}.			SUBCELLULAR LOCATION: Nucleus {ECO:0000250}.	Aux/IAA family	IPR033389;IPR003311;IPR053793;		NP_187124.1;	U49072;AC011437;CP002686;AF332400;AF375420;BT000857;AY087195;	Auxin signaling pathway;Nucleus;Reference proteome;Repressor;Transcription;Transcription regulation	CAATTGAAACCCGGTGAATTCTTAACATGGTTAATTAAAAATAATGATGATACAAATTGAAATTTTGTTTGAATTGGCATGCAATAGGGCACAAGTGGTGGGCTGGCCACCAGTCCGGTCATTCCGCAAGAACAACATGGTTCACCAGAAGAACAGCTCCGAGGAGTCGGAGGAGAAGCCAGCTTGCAACTGTGGCGGTGCCGCCTTTGTGAAGGTGTCAATGGACGGGGCACCGTATCTTCGTAAAGTGGACTTGAAGATGTATAAGAGCTACCAAGAACTCTCCGATGGCTTGGCTAAAATGTTTAGCTCCTTCACCATGGGTAATAATGGGACCCAAGAAATGATAGATTTTATGAACGAGAGGAAATTAATGGATTTGCTGAATAGTTCGGAATATGTTCCCACCTACGAAGATAAGGATGGTGACTGGATGCTTGTGGGCGATGTGCCATGGGAGATGTTTGTTGATTCATGCAAGCGCCTCCGTATTATGAAAGGATCGGAAGCAATTGGACTCGCTCCAAGAGCGATGGAGAAATGCAAGAGCAGGT	MMIQIEILFELACNRAQVVGWPPVRSFRKNNMVHQKNSSEESEEKPACNCGGAAFVKVSMDGAPYLRKVDLKMYKSYQELSDGLAKMFSSFTMGNNGTQEMIDFMNERKLMDLLNSSEYVPTYEDKDGDWMLVGDVPWEMFVDSCKRLRIMKGSEAIGLAPRAMEKCKSR	n.a.
Rs_project_324467	Rs_project_324467__TRINITY_DN7328_c0_g1_i1	17.4548	1.58116	3.48056	0.00113798	0.0178474	Transcript DEG	sp|Q8GYY5|RGAP3_ARATH Rho GTPase-activating protein 3 OS=Arabidopsis thaliana OX=3702 GN=ROPGAP3 PE=2 SV=1	rho GTPase-activating protein 5-like [Primulina huaijiensis]		sp|Q8GYY5|RGAP3_ARATH	Rho GTPase-activating protein 3	1.55e-202	PF00620;		plant-type cell wall organization [GO:0009664]; signal transduction [GO:0007165]	GTPase activator activity [GO:0005096]	cytoplasm [GO:0005737]; plasma membrane [GO:0005886]; secondary cell wall [GO:0009531]		ath:AT2G46710;	other_or_unresolved	Q8GYY5	RGAP3_ARATH	reviewed	ROPGAP3 At2g46710 T3A4.9	Arabidopsis thaliana (Mouse-ear cress)		FUNCTION: Acts as a GTPase activator for the Rac-type GTPase by converting it to an inactive GDP-bound state. Involved in secondary wall pattern formation. In association with ROPGEF4, mediates local activation of ARAC10/ROP11 to initiate the distinct pattern of secondary cell walls in xylem cells. {ECO:0000269|PubMed:22984069}.			SUBCELLULAR LOCATION: Cell membrane {ECO:0000305|PubMed:22984069}; Peripheral membrane protein {ECO:0000305|PubMed:22984069}. Note=Localized at plasma membrane in the secondary wall pits.		IPR000095;IPR036936;IPR008936;IPR000198;IPR044785;		NP_850458.1;	AC005819;CP002685;AK117311;BT005369;	Cell membrane;Developmental protein;GTPase activation;Membrane;Reference proteome	AAGTTCATGACTTGGACGGCATGGATCAATGCCGTCAGAGGGTCAGCCATTTGGGTCATATTGGGAGCAAACACCATCGCGATGTTCCTCGAATTCATCTTGTTCTGATGCTCGTGCTGCGCCACGTCCGCCATCAAGTTTATTGCCCAGTCGAGTAATGCCGCTTCGGTTGGTGGAAGCAGCTTCACCAGTTTGGTGTACTCTTCTTCGCTGTTGCAGTGCATCACCTGTTCGGGAGTCAGGGAGTCGAGGACTCCGGAGGGGAGTTCTCTAAACCATGCCTTTATCAATCCGGATAGGCAGTGGACATCAATCCCATGTGGCACAACACCTCTATTAAGTTGCTTCCTAACATTTTCTTCTTGACTATTCTCAGCGTTTATTCGGAAAATTCCTTCTGCTTGGAGGCCACCTTCTGAATACAAACGATTCTGCATCCTAAGAAGAATTACGGGCACACTGTTTCCTCTATGATCATAGGAACACTGCATTGACTGTGGAGAGACTCCAAACACACTTGCACTGGCGCTGGGGGGTTTACGGGGGACTTCCGGCTGGAGCTCCACCGGGATTCCAAGAAACCCATTGAACCGATCGAACGTGACATGTGAAACGTGGCGTACGTCGGTGGGCCATCCAATGTCGACGTCCGACTCGACGTCGTGGCCCTCCACGCTGCAGGTGACCAGCGACTTGCGAAGCGCCGCAGCAACCACCGCGAGAACGGAAAACTGGGGTTGCTGATTAATATTACAAGAATTTCGCGAGGGGCTGATAAAGGGTGTAGTAGCCGGATTCTCCGAATCATAGTCGACTCCATCGTCGCTGTTGAAATCCCCAAAGTATCCCTCTTCGTCTTCTTCATCTTCCTCCTCCTCCTCCTCTTCCTCTTCTTCCTCCTGGTAGTACGCAGAGGGCGTTGGAGAGGAAGAGGTGAATTGTGGCATTGCGAGCGTGCAAGACTTGGATCTGAAAAGCCGGGTCATAACCAAAAGCGGTACTAAATGTTTACTCGAGCCTAGTAATTATCAATAACAATTAATACAAACGCGTGCAGGCGGAGAAGTTATTTAATTGGGAAGAAGAAAACGAGTTTGCATTCACTAACAAGATTCAATATTGGGATGAAAAGGGAAATGAATGAAAGATAGGATGAGAGAGAGAGAGAGAGAGAGAGAGAGAGAGAGAGAGAG	MTRLFRSKSCTLAMPQFTSSSPTPSAYYQEEEEEEEEEEEDEEDEEGYFGDFNSDDGVDYDSENPATTPFISPSRNSCNINQQPQFSVLAVVAAALRKSLVTCSVEGHDVESDVDIGWPTDVRHVSHVTFDRFNGFLGIPVELQPEVPRKPPSASASVFGVSPQSMQCSYDHRGNSVPVILLRMQNRLYSEGGLQAEGIFRINAENSQEENVRKQLNRGVVPHGIDVHCLSGLIKAWFRELPSGVLDSLTPEQVMHCNSEEEYTKLVKLLPPTEAALLDWAINLMADVAQHEHQNKMNSRNIAMVFAPNMTQMADPLTALIHAVQVMN	n.a.
Rs_project_324472	Rs_project_324472__TRINITY_DN7328_c2_g1_i1	0.56439	16.3866	-4.50448	0.00141611	0.0205219	Transcript DEG	ninja-family protein AFP3-like [Primulina huaijiensis]	ninja-family protein AFP3-like [Primulina huaijiensis]	ninja-family protein AFP3-like [Primulina huaijiensis]			1.02e-11								other_or_unresolved																	TGGGTCGACTCCAAATCTGCCATTCATCGAAAGCCCCAAACTCAGCTCTATTTCCCCATCTTCTTCTTCTTCTTCTTCTTCTTCCTCTTCCAGCTTCACATTTTCGTTTGAAAAAAGGTTACGACTCGTGTATTCGTTCTTTAACAGATCTTTTGAAAACCCATCCATGCTTCGATTACTCGTAAAAAAATACCAAAAAACTATCAAATTTCAGGGGAAACCCAGGTGAAAAAACTCAATCTTTGACCCAAAACCCAAAAGGGTCTCTTTTTATCTTCAAACGAACATATCAATTATCAGATGAGGAAAATGCCAGAAATCCTCGTATATTTTCCGTGGACAGAAAACAGTGGGTAAAACGGATAAAATGCCAGGGGATTATAGAAAAAGGGTTCAGCAAAATTT		n.a.
Rs_project_324490	Rs_project_324490__TRINITY_DN7315_c18_g1_i1	3.92645	0	4.31556	0.00294917	0.0325684	Transcript DEG														other_or_unresolved																	CGTCATTGGATGATGTGAATAATTTTTGGGAAGAAATTATGCTCTACAATCTATTGAAGTCTAGAAGAGGATATTTGGATCGAGGTGGAGCTTCGAGGATGAGATTAAACACAGGTGGAGCTGCAGATACATGGAAGAATGAGCAATGGGGTTCAATCTCGGATACGCCTCATACCATCAACTGTTCCGGAGCTTGATCATCAGGAGGTTGATGTAGGAGGATACAAGTATAGTTGGCATGGAGGATTGAATAAGCCGATATGTCACTGAGGAACAGTTCTCGCGATTTATCACACAGACAAAACCATAAACCAACCACTAGGAAACTTATTTTGATGACAATTTTGTAATTATCTCTGTGGTTTTCCACTTTCCGGAATATACTTCAAAGATATCAGCGTGCCACGAGCCATGGGACCATCTAAAGTATGGGCATCCACACACTAATTCAAATAACAATTATTTGATCTCATCTATATATATTCATGATTCAAACCACTTTCATCTTCATTATTAATCTGTATACTATTGAAGCCCTTCATTTATTTAAAACAATAAATAAATAAATAAATGGCTGCTGTAGCTGATGTGTGCATGGGAGAAATAACAAAGCTGAGGTCGAAGGTTCTCAGGACAAGAAATCCAATGTTCTTTGTGGAATCCAAGAAAAAGGATTC		n.a.
Rs_project_324505	Rs_project_324505__TRINITY_DN7385_c1_g1_i2	9.42801	154.069	-4.06614	0.000163123	0.00510948	Transcript DEG	ATP synthase subunit alpha, partial [Dorcoceras hygrometricum]	ATP synthase subunit alpha, partial [Dorcoceras hygrometricum]	ATP synthase subunit alpha, partial [Dorcoceras hygrometricum]			1.01e-12								other_or_unresolved																	CCTCCACGCGGCGTCGCTGCATCAGGGTTTCCCCCATTGTGCAAGATTCCCAACTGCTGCCACCCGTAGGTGTGTGGGCCGTGTCTCAGTCCCACTCGGGCGGATCATCCTCTCAGACCCGCTACCTGTCGTCGGCTTGGTAGGCCATTACCCCACCAACTACCTGATAGGCCATGAACCGCTCCTAAAGCGAAAGTCCGTTTAATCCAAGCCCGATGCCGGGCTTGGGCCACATCCGGTATTTATGGCATTTCTGCGTTTGTCCCGGACTTCAGGGCACGTTGCTCACGTCTTACTCCGCCGTTCGCCACTAGGGATTGCTCCCTCGTTCGACTTGCATGTTTTAGGCACGCCGCCAGCGTTCGTCCTGAGCCATGATCAAACTCTCCTAAGAAAGTTATCGGCTCGCTTTACGCGATTCGTTTACTCATTTGATACACGCAGACACCCA		n.a.
Rs_project_324511	Rs_project_324511__TRINITY_DN7385_c1_g1_i9	24.8571	274.757	-3.47782	0.00431438	0.0415164	Transcript DEG	ATP synthase subunit alpha, partial [Dorcoceras hygrometricum]	ATP synthase subunit alpha, partial [Dorcoceras hygrometricum]				3.61e-13								other_or_unresolved																	CCTCCACGCGGCGTCGCTGCATCAGGGTTTCCCCCATTGTGCAAGATTCCCAACTGCTGCCACCCGTAGGTGTGTGGGCCGTGTCTCAGTCCCACTCGGGCGGATCATCCTCTCAGACCCGCTACCTGTCGTCGGCTTGGTAGGCCATTACCCCACCAACTACCTGATAGGCCGTGAGCCGCTCCCAAAGCGAAAATCCGTTTAATCCATCCTCGATGCCGAGGTTGGACCACATCCGGTATTTATGGCATTTCTGCGTTTGTCCCGGACTTTGGGGCACGTTGCTCACGTCTTACTCCGCCGTTCGCCACTAGGGATTGCTCCCTCGTTCGACTTGCATGTTTTAGGCACGCCGCCAGCGTTCGTCCTGAGCCATGATCAAACTCTCCTAAGAAAGTTATCGGCTCGCTTTACGCGATTCGTTTACTCATTTGATACACGCAGACACCCA	LHAASLHQGFPHCARFPTAATRRCVGRVSVPLGRIILSDPLPVVGLVGHYPTNYLIGREPLPKRKSV	n.a.
Rs_project_324519	Rs_project_324519__TRINITY_DN7370_c0_g2_i17	16.5751	0.737307	4.45677	0.00425247	0.0411305	Transcript DEG	Ubiquitin-conjugating enzyme E2-17 kDa (EC 2.3.2.23) (E2 ubiquitin-conjugating enzyme) (Ubiquitin carrier protein) (Ubiquitin-protein ligase)	ubiquitin-conjugating enzyme E2-17 kDa isoform X1 [Primulina tabacum]	Ubiquitin-conjugating enzyme E2-17 kDa	sp|P35135|UBC4_SOLLC	Ubiquitin-conjugating enzyme E2-17 kDa	1.05e-22	PF00179;		protein polyubiquitination [GO:0000209]; ubiquitin-dependent protein catabolic process [GO:0006511]	ATP binding [GO:0005524]; ubiquitin conjugating enzyme activity [GO:0061631]	nucleus [GO:0005634]		sly:100301932;sly:101249087;	other_or_unresolved	P35135	UBC4_SOLLC	reviewed		Solanum lycopersicum (Tomato) (Lycopersicon esculentum)	2.3.2.23	FUNCTION: Catalyzes the covalent attachment of ubiquitin to other proteins. Mediates the selective degradation of short-lived and abnormal proteins. {ECO:0000255|PROSITE-ProRule:PRU00388}.	CATALYTIC ACTIVITY: Reaction=S-ubiquitinyl-[E1 ubiquitin-activating enzyme]-L-cysteine + [E2 ubiquitin-conjugating enzyme]-L-cysteine = [E1 ubiquitin-activating enzyme]-L-cysteine + S-ubiquitinyl-[E2 ubiquitin-conjugating enzyme]-L-cysteine.; EC=2.3.2.23; Evidence={ECO:0000255|PROSITE-ProRule:PRU00388, ECO:0000255|PROSITE-ProRule:PRU10133};	PATHWAY: Protein modification; protein ubiquitination. {ECO:0000255|PROSITE-ProRule:PRU00388}.		Ubiquitin-conjugating enzyme family	IPR000608;IPR023313;IPR016135;		NP_001234247.1;NP_001294911.1;NP_001294913.1;XP_019069675.1;	L23762;	Reference proteome;Transferase;Ubl conjugation pathway	GTCCTGTAGAGGAAGATATGTTCCATTGGCAAGCAACAATCATGGGACCTTCTGACAGCCCTTATGCTGGAGGTGTATTTCTAGTTTCAATTCATTTCCCTCCTGATTATCCTTTCAAGCCACCAAAGGTATGGTGACACTTGTTTATGAGTCTTATTTTTTTACTTGTGACATTGATCAAGCTTTGGATTGGGATGAAATGAGGCAATATGCAATGCTCTAACTTCTAACTATTTATTGTGGCATGTAAGTCTTCTACCACAAACCATTTTGTACTTCTTTCTCTTGTAATCAGTCGGCTATTGACCTAAATTTCACGACGTTTAAATTGATCACTCAGGAGGTTACTCTTAAAAGATCTCTTGTGTTGTATGGATGATACCCCTTGCCAGTGTCACTCTTATGGAAGAATCATGAAGAATGTTAAAATACATCATTTTTTTATACTATCAAAACAATGGCCACATTTTGCATCCTGGGAATTATAGATTTTGATCCTGTTGTGTGAATACATTTTGTGGATCATTTGCCTGTATTAGGTAAATTTTCACGCACTCATGCTTTGTTACTTCTGGAACATTGAGGTGCTACTTGGGTTCTGAGCAGGATTGAAACCATTTGTAGGCTTTGTTTGTTGCTGTAAGGTATGCAGGGAGGGTGGTGAGTGCAGCTGTGATTCTTAATTATCAATAAGTTCAAAATTTAAAATAGGTGACTTCAATCGTGTGGAGGAACTTTGGAAAGTATTTGTTTGTTTCTATAAGGTATGTGCAGAGGGTGACTGCAGCTTTTATTCCCAATTATTAAAATATCCGTAAGAAGGTTCGTAGCTTCAAAGTGTTTCCTCTCTTTGAATAATGACATCAAATGAGATCAAGAAGAATTATACACACCAATAACATGTGCCTGTTGTTGAATTACATGTTCGTGTTAGTTTGCATGTTTTATTGAGTTATTACTTTCCTTTTGATATCTGCTTCAGTTTAGTTTGAACTGTGATTGGGCGACTTTTCTAGATTCTTTGTAGTTCATGTTGTAAAATATTGGCATAAGTTAGCTGTTTAGGTTTTAGCACCACTTCTGTGTCCAGATTTTACGCTTCCACTGATATATAAGTGACCCACCCGATGCATGTATTATACTATCACATATTTTCTAGAGCCTTTATTCTGAAAATTTAGATCGGGGAAACGCCCAGGGTTTGATGATGTCTGTCTTTGGTAATTATAGTTCTGTCCTACTCGTTTTTCACGTACCCATTGCATCTGTACTTGCATAAACTGTGCTATATTGATTTCAGGTACTGCTGTCTATTTGCTCCTTGTTGACGGACCCGAATCCTGATGAT		n.a.
Rs_project_324558	Rs_project_324558__TRINITY_DN7313_c0_g1_i1	19.6937	6.4631	1.58165	0.0054104	0.0478604	Transcript DEG	uncharacterized protein LOC142540037 isoform X3 [Primulina tabacum]	uncharacterized protein LOC142540037 isoform X3 [Primulina tabacum]												other_or_unresolved																	GTTTGAGCAATTCCAGGACCGAGAAGATATTAAGGATGTTGACCCACAACAACTGGTGATTCAAGAACCCCAGGATGCAGAGGAGGAAGATGACAGGTGCAAACAATAACAAATTTTACAATTCGTAAATGGGTTGGCTTTCCCGGGAGCCGGGTGATTTGGTGCTTTTTTTTAGCCGAAAACTGTGTTTTTGTAAAATTCATAGTCAAAATTTTAGATTAGTTGTGATTTGAACAAATCACCCAACTACCCCTGGATGTAGTATCCAGCTGCTGATCCTTCATATTAAATTGGTGCAGGAACTATGTTTTTCATGGTAGATGTTGGTCTGTTAGGCAGCTACGTGGTGTGTGACTGTGTTCAAATGGTTTGTGGTGGAAAATAGCTTTCTTTCAGCAGCTACTTGTATTTATAGTGAAAATGGTTTTGTTATTAATAAGCCATCCTATATTCATTTAGATATCCTCTCTGTCCAGTTTCTCTCTGTCCAGTTTAACAAACATTTAGTGTGCAACGTTTAAACAAATTATATCTATTATTATCATATGACTCTCCATGATAGATTCTAAACTTCTAGCTCATCACTAGAATATGTATGTTTGTATAAATTATTCAATGCTTCAAATGAATAAACAACCGTAGCATATTTATTCAATGCTTCAAATGAATAAACAACCGTAGCATATTCATCTATGAGGCACTGGACCCATTACAAGCCCTTTATTGACATTGGTATAGACTCATTGAGTGAAGCTTTTGACAAGTTATTTCCTCAAATCAAGAATGCAATGCTTGAAATATAAGACTATAGATTCAAAGATTTGGAGTAGAGTGGAAGGCATTCTTTCTGATATATGATTATCACCCAATATTTTCAATACTCTGAATCGAGAAATCCTTTTGATCTCGCGATTAATGTCGAATGTTGATTTGACACTTCTAGAACTTCATATAACCAAGTATTGGTCAAAGCATCACAAATTCCAATTCAAGGGTATTACACTTGCATTAAAAAATATCGAATTTTCACGCATGCCTTGCATGTTTAACATATATCTTTGTACCAAACAAAATTTTCAGTATAACAACTCCAACCAAGCTTTAATCATAATGTACCATTAAGTAGTGCATAGCAAAGAGCCATACAATTAAAATTCTTAATTAAAAATGCTCTTTGGCGTTATAAGTTTGTGGCGTTACAACTCACTCCCATGCAGAAGGATTTTGTCCCAAATATCTAAACACTGGTTCTTAGCAAAAATTGAAACATCATAAGTATCTTGCACATGTTCCGTGTGCACATACTAATAGTACCTAGAAAAGACAGTATTGCTTGATAGCATGCTATACATATAAGCTGTACATGCAGAGTTTCTGTCACCAATCAGTTTCACAAATTGTTCCCTTTAATACTATGAGATGTTTCGAGTCATAAATTGATTCTTGCAACATTTCCTTAGGGCCGTGTTCTAAAATTTTGAATTCATTGAAGCCCGCTCAACACTAATGATTAATCGTCTAAGTCCATAGATACTAACCATGATACTATACAATGGATACATCGGAATAGAAAAATCATGGGAATCAAAGTGTGTACAATTGCTTACAATATGAGGGCGTAAATGGCTCAATCAGAATGCTCATGGTTGGGGTGAAGTACGGTGCTAGTTTGTTTCTAACAATGGCATTTTTTGTGTGTCCGTGTTTTAGAAAGTACATTGCTACCCGCAGGATATAGATCACTTTTGGCAAACATAATACAAGAGGCCAACCCTCAAAAGGATGTTTGTTTCTCAAAGGCTCAGGAACCTCGAAGGTTGAGGTATAAGTGAGGACATAATTATGAGGCAGATTGAAGTGAAACATTGTCTGAGTAAAGTTAGGTTTGAAAAGTATGAGATTGATAGTTCAAAAGAAAAGGACGTGGTATCATACTTATATGTCTCAAAAGAGTCCCAATTTTTTAAGGAGTTTCAAGATGCATTAGAGTATGTCTGTTGTCTGACTTATTTATATTTTTTGGCACGGGAAGAAACAAAAAATGGCATTATAATTGAATCTGAGTTTAGTTATCTGTTTGTTAATATGTATCGTTTGGAGATGGCTGATAATCATACCAGCTTATACTGAAGTTATTTAAGAAGATTTTTGCTGTGTTCTCTTAGATTTACTTTGTTAGATGAGTTAAAGTGCAACTTTTTCAGAAGTTTGTAAACCGCGTTGTCTGCTAAATGTTAATGGACAGATCTACAGCAGCAGAAATTTGTCATTTCTTAAAAGTTCTCAAATTGGTGATATTAGCACTAAAAAGAATCAACTAGGTGAATTTTACTGGAATCTGCTGGTCTTATGACCATTTTGTGGTCCATATATGTTCCTTTATAGAAACATCAGTTGAATTAATTATTCAGGCTTCTTCCATTTCAATGAATATCCAACACAATTTATATTTCTATCCATACATGCAAGGAGATGTAAAGATATATAACCTATGTTTCCTTTAAATTTTGTTTCAGTTGCTTGCCTTCTGATTTGGAGGGTGCAGTTCAGCAGTCTGGCCAAGCAAGTGCTGAGTTTGTTTCTTCAGGAGGAACAAGAGC		n.a.
Rs_project_324569	Rs_project_324569__TRINITY_DN7320_c0_g1_i13	27.2923	8.72851	1.60957	0.00161459	0.0223239	Transcript DEG														other_or_unresolved																	GCTCGATTGTGATCAATCCGAAACTTCAAGCGATCCGAAAGTTAGGAAGTCCGACAGACATTCCCAACGGCTATATCATCGGAATGGAAAGTACTGGGAATCATGGAAAGCCACGGGAATCAAGGATTATTCCCGTTGGACCTTTGCCTATATATATGAGAGGAATTTCAAATACAAGAGACACAACCACAAAGAGAAAACCACAACATCATGACGAAAAACAAACAAGCAATCATATATCAGTCTCTTGAATCTGTGCAGACGTAAAACCGCTTCAAAGCAATACTCAATCAGTCTGCCATCCAGCACGTCTTATCATAACATCAGATCATTTCAAGGATCAATTGTGCATTCTATTCATACTAGTCTTACTTGTTGTAAAGATAGTATTGAAGTTGTAACTGTTAGACAAGTGTGTCTTAACAGATTATTAAGTTGTTGAGTTCCTAGGAGTTCTCGTCTGGTAAAGGGTAAATCCAGATTGGATCGGGTTTGTACAAGGTGTTGTATAAATCAAAGTCTTCTAGTGTATACCTTCCTTAAGTGGAAGAATGGGAGACGTAGAAGGATTCCGCCTTCGAACTTTCATAATATCTTGTGTTCTTTATTTATTGTCATTTACACTATATCGGATCGAGTTCTCTGAGAACTAACAGACCGTTTTCCGCACAATGCACTTGTGGTCTGTGAAGCTCAATT		n.a.
Rs_project_324574	Rs_project_324574__TRINITY_DN7320_c0_g1_i4	14.0846	0.404168	5.09141	0.00231662	0.0280525	Transcript DEG														other_or_unresolved																	CAAGAATTGATTATAATAATTATTATATATTATTAATATAATAAATGATATATATTATTATATTATTATTATATTTATATATATTATAGTACATTAATATAATATTTTGTATATATTATTATATATAAACCTTCATATTCATTGTTCAGTTCAGTATTAAAGGACATATAATTGAACTACATAAACCGAAGATAGAAAAGGGAGCTCAAACGAAGAAGAAGACGTCGCCAATTTCAAAGCCAATAGGATTTTACAACAAACATCATCGTAATTCTAGTCATTATGGATAATAAATGATTATGTAGTTGAAATAATCTTCATTATTAATAGATATCAAGTTCATATTCATTGTTCCGTTCAGTCTTAAAGGACACATACAAAAGATTGAAGCTTAACTTGATCAGATTATAAGTTTATAGATTTGGTTTTGTCATCATTAAAAAGGGGGAAATTGTTAAGTACCAGATTTTGACGGAATATGACAAAACAGATCAGTCTGCCAACCAGTCCGAATCGCAGTCAATTCGGATCGAGTTTGTATCAGTCTGATGACCTAAACAGACCGGCTCGATTGTGATCAATCCAAAACCTCAGCGATCCGAATCAGTCCGACAGACATTCCCAACGGCTATATTATCGGGATATTAAAAGTTCCGGGAACTTTGGAAAGCCACAAAAATCAAGGAATATTCCCGTTGGACCTTTGCCTATATATATGTGAGGACTTTCAAATTCAAGATACACGATTTGAATCAGATTCACAAGAACAGAACAATACGATGTACACTCATAAATCAGTATCTTGAATTTGTGCAGACTTCAACCGCCTCAATGCAACACTCATTCAGTCTGCCAAGCACGTCTTATTGCAACATCAGATCACTCAAGATCAATTGTGCATTATATTCATACTAGTCTTACTTATTGTAAAGATAGTATCGAAGTTGTAACTGTTAGACAAGTGTGTCTTAACAGATTGTCAAAGTTGTTAAGTTGCTAGGAGTTCTCGTCTGGTAAAGGGTAAATCCAGATTGGATCGGGTTTGTACAAGGTGTTGTATAAATCAAAGTCTTCTAGTGTATACCTTCCTTAAGTGGAAGAATGGGAGACGTAGAAGGATTCCGCCTTCGAACTTTCATAATATCTTGTGTTCTTTATTTATTGTCATTTACACTATATCGGATCGAGTTCTCTGAGAACTAACAGACCGTTTTCCGCACAATGCACTTGTGGTCTGTGAAGCTCAATT		n.a.
Rs_project_324577	Rs_project_324577__TRINITY_DN7320_c0_g2_i1	16.2492	3.54895	2.21624	0.00235295	0.0283479	Transcript DEG														other_or_unresolved																	AGAAAAGAAGAAGGGAAGAGAGCCCAAAGCAGTAGAAAGAGAAGATCAGTATAGGATATTATAGCTTACATCTTTCTAAGTCCAATGTTTATGGATAAAGAATTATGTAGTTGTAATTTTACTACATATATTAATGAAGAATTGAATAGTGTTCAGAATGATTTTATAAGTTCAAATATGGAACTGAACTTTACTAAAGAAATTTAGACGAACTGATCAGATCATGTTTTGTCATCATCCTAAGAGGAATCAATATCTAAGGGGGAACTGTCACCTAAGGATGAATTGTCAAAAAGGGGAAAATTGTTAAGTACCATATTTTGACCCTTCATGACAAAACAGATCGATTTGGAGAATCAGTCCGATATCAAGTCAGAACG		n.a.
Rs_project_324592	Rs_project_324592__TRINITY_DN7386_c0_g4_i1	11.3515	0	5.74736	0.000272619	0.00715897	Transcript DEG														other_or_unresolved																	GGCAGTTTACTCAACTGTGGTTTGAAAATATACAGTTTACCTCATGTGGTTTGTGAAAAAAGACATTTTACCCCTTATAATTTGTGAATGAGTGTGAAATACACCAAATTTGTATATTTATTTTGAAAACCACGGGGGATTAAGTGCATATTTGAACAATACAAGGGATAAACTGTCTATTTGCAACGCACAAGAGGATAAAGTATCTATTTTGAAAATCACAAAGGGTAAATTGCCTAACCATATTCTATCTATTTGAAAAATGATTGAAGATTATTTGCCACAAGTAAAGTGCCTATGTTGAAAACAAGAAACCACAATCCTTTGTACAAATTGCTATAATTCACGGATACATATACACGGATACAGATATGGTTATATGAGATTTTGGAAATTTCTAGGAAACAATACGTCTAGATGGATACAACAAATTTTTTATTTTTATTATATATATACAAGTAAAGTGCACAAAATATCATATAGTTTGGTCCAAATTTCACTTTACATTCATTATTTGTAAAAGTACTGTTTACATCATTAGCTTTCATCAATTATAATACATTTTATTCTTTTGACAACAGGTAGCTTAAGGGATACTAAGTTTGAGGATGTAAGACAATGATTGAATGTTTTGATGAATTTAGATAAACACAAAATCGAGTCATGATGATACAAATATTATACTTCATGAAAGTTGCTTATATATAA		n.a.
Rs_project_324595	Rs_project_324595__TRINITY_DN7371_c0_g1_i4	6.35047	0	4.94319	0.00106455	0.0170838	Transcript DEG														other_or_unresolved																	AATCGATTTTTCCCACCCTTCTTTTCCCCACACACCCGCGTCGTCTTCTTCACATCAACCAAGGGGACGAGTTTCTTCCCATTTTCGGAGTAAATCTTGTTCAAGACTTGTGTGGATACTCCGTGAGCCTCCGGACATCGATGGTGTCTTATTCATGTTGTCGACTTTAAGGTACGTAATAACGTACGAGCATGTATGATGTCAAATAATTATACTTATGATTACATGTGTTGCCCCTTTTCTAATATGTGAAGGTAATTTATGGAATATATGAATTGAGTTAATGTCTATGGTTATGAAAATGAAGTAAATGATTTCTTGAGTAGACTTAAATGTCTAGGTCATGAGGGATATGAGAGATGGATG		n.a.
Rs_project_324598	Rs_project_324598__TRINITY_DN7371_c0_g1_i8	46.9776	5.71724	3.03663	0.000287613	0.00739527	Transcript DEG														other_or_unresolved																	AATCGATTTTTCCCACCCTTCTTTTCCCCACACACCCGCGTCGTCTTCTTCACATCAACCAAGGGGACGAGTTTCTTCCCATTTTCGGAGTAAATCTTGTTCAAGACTTGTGTGGATACTCCGTGAGCCTCCGGACATCGATGGTGTCTTATTCATGTTGTCGACTTTAAGGTACGTAATGACGTACGAGCAGGTATGATGTCAAATAATTATATACCCGTGATTTCACTTGCTACTCTTTATAATGTTTAAAGGTAATTTATGGGATATATGAATTGAGTTAATGTTGGTGGTTATGTAAATGGAAGAAATTGAATGTTTAAGTAGACTTGGATGTCTAGGTATGATGAGTATACGACGGTCTACTGTCGAGTTATTGACTATCTCGGGAATGTGTATTGCATTATAATGTTGATAACGAGCTCGGTTGATTGTGAAATTATGGAACAGGAACAGTATGAGGGGTTCTTTCACCATTTCATGAAACGAACAGGAAGTGTCTCTTTAAGATACTATATCATTTTCTTTACGATTATGAATTCTGTATTTGA		n.a.
Rs_project_324599	Rs_project_324599__TRINITY_DN7371_c0_g2_i1	44.1235	5.34859	3.03898	0.000418863	0.00942547	Transcript DEG														other_or_unresolved																	AGTGTTATGTTTTAACTGTTGTTAATGAGCTTGATAATTTGTGATATAATGAGACAGGAACAATTTGAAGGATCTTTCGTTATTTCAAGGAAACAAACAGGAAGTGTTTCTCTATGATATTGCACCATTCCTTTTGTGATTACGAATTTTGTATTTGATATCTATATGTTTATCATGTTGGTATATGCTCACCCTGTGTATGGGCTGTTTCTGTTGAAACAGGTACAACAGGTACCACGATGTCATGGGATGATAAGCTCGAGTCTCGTTGAATGATGCTGCTTCGAAAGGCATAGTATGGTTATGGTGATGATACACATGATTTA		n.a.
Rs_project_324625	Rs_project_324625__TRINITY_DN7390_c3_g2_i2	21.747	0.368653	5.71132	0.000533378	0.011005	Transcript DEG														other_or_unresolved																	GAAACTTTCTTTGTAGCAAAGGTGATTGTTTTGGGCCAACTTTTTATAAAGTTTTTGTCCTGTTTTATGCGAGCTTATTTAAAAAATAAATCAAGCTTTACTTCCATGAAAGATTCATTCAACCCTGGGCCTGTTTCTTGTTGCTTTGTATTTTTGTAGTTTTGTGCTTAAATGCGTGATTATCTGGGTTTTGGTGTGCATTTGACTTTACATGTAGCTGACTTTTCTTCTCGCTTGTTATGATTTTTTTGTCTATGAAATATATGATTTCTTTGAATGGTCATTGAGAATTGGTTAAGAATTCAGAACCAGTGATCCATAAAAGAAAGTCAAGAATTTTGTTTATGAAGGTTCCTAATTCAGTTCATTGAAGTCAACTGTAAAGTTCTTGGCAAAACATAGGTTGTTTGGGTGTAGATTGGCTGCTGCAAATGCCCAATATTTTGATGAATCGTTGTTGCTACTTAGAGGCTGTGATAACAGGGCTTAATAGTTATCACTGCCATATATAGTCATTGTTCTCCTTTGAAGGAAGAAAACCGTTCTTGGCCAACGGAAATGCTGAGATTTTTTTGTAGTTTTTCTTCTTTTTTTTATCGATAAATAAATATATTACGAAATCAAAAACTGTACACAACCAAGGCTCATATGAACTAGACACTATCCCCTAGATAAACATCACTAGGAAATAATGAGTACCTAGTCCGAGCTTTATATTTTCTATTTTCGTTTAGAGAGGCATTCTTTTTGGTTACCTCGAGTATGAGGTGTTTTATGAATGCCCAGCCTGATATCTTCTTCCCTTTGTTTTCAATAGCCATGGTCAAGAACAGTTTCGGTTTACGTTTTCCGTCTACTTTCTTTGATGATCTATCCACTTAGCCCAATGTTGTTATCCATCAGATTTGAATGAATTTGATGAAATGCCACAATCAATTGGCACTAAGAGAATTAAAATTGTACCTTTGTTATGCGTGTATATGATGACTTAAGCCTCATAATTCTCGACCATTAGGCTTAAAACTTTGGTTAGAAATAAGAATTTACCCACGTTTGATTATGGTAAGGATCTCTGTAAGTATTTCCTTTGCTATTATAAGCAATTCCACATGATACTGTTCTAATGGTTATCTGTTAATGTGACAGAAATTTTAGCTTGGAAAATCTC		n.a.
Rs_project_324665	Rs_project_324665__TRINITY_DN7377_c1_g1_i8	20.7348	5.3396	1.95276	0.00527022	0.0469964	Transcript DEG														other_or_unresolved																	CGAGCCATGATCTCATATCTCTGGTCACCAGCATTCTCATGCGAGCCATATGAGCTACGTGAGCATATATACGATCCTATCTAACCGTTGTTAATTCGTGCTTCAGGCTAATGTGTACAGCTTCTCATGCCTAGCCCCTATTATATCACTATAATGAGGTTAAAGTGCACAGCTGGCTTAGCTCATGCAACTCAGACTAAAGTGCACTGTCGTGCTAAGTCCTTATCAGTATATCAGGCTAAAGTGCACTTGCAATGCTTAGCTCTCATTCATTCAATCATTCATTCAACGCTCACCTACAAGTCATAGTCATTAACTCATGCGAATCACATCATCATGTATATCTACACATACAAGTAGGAATATACAATTTATATATGCTCGTACGTAAACACGTACCTTAAGGTCGACAACAAAGATTAAGCTACCCTTGACGTCTGGTAGCTCG		n.a.
Rs_project_324701	Rs_project_324701__TRINITY_DN7367_c0_g1_i23	17.826	0	6.40564	0.00383326	0.038542	Transcript DEG														other_or_unresolved																	GTAATGTTCAATAACACAGCACACAATTATTATTTTGCTTAAACCGAATTACAATGCAAGAACTCAAAGGGTAAAAGAATGCCCATGATTGAGTTAAAGATTCTATGGATAAATCTACCCGTGTTTTGCATATCCATATCCATAGTAAGAATAAGATCAAACTCCTTGAAATCAGACGACTTAATTGGCCCATGGATAGAAGTTTATCTCAATTCTATGCCTTTTAGATTCTGCCTTCATTATTGAATCCGCTGGATTAGCCTTTGTGATTACACCGGTTGTTATATCACCTTGGTAGCAATCTGGTGTATCCACCAGCCCTGTCTCTTCATCCGCCTCCGTCTTTTTTCTAAATTGCGCACAACCAGAGCCCTAGATAGAGATGCGATGGAGTGAAAGAGGTGGAGAGGCGATGAGATTTGTAGTTTTCCGAGCGATGAAAACAAATAACATACGCAACTAACCATTTAACTCCAAAACAAACATTCGTTACGCACAACCAAAGCCCTAGAAACATATGTAATGGAGAGAAAGAGATGAAGACTGGAGTGACGATGTAGTGTTTTGAGCGACGATATAGTGTAAAAAATGAGAGGGTAATCTTAATTTTTTTGGGAAAAAATCAAAGTTAAAATCAGCGTCACAAATTTGTTATTTTGCCACATTTTTTACACTATATCGTCGCTCAAAACACTACATCGTCACTCCAGTCTTCATCTCTTTCTCTCCATTACATATGTTTCTAGGGCTTTGGTTGTGCGTAACGAATGTTTGTTTTGGAGTTAAATGGTTAGTTGCGTATGTTATTTGTTTTCATCGCTCGGAAAACTACAAATCTCATCGCCTCTCCACCTCTTTCACTCCATCGCATCTCTATCTAGGGCTCTGGTTGTGCGCAATTTAGAAAAAAGACGGAGGCGGATGAAGGTTTGTTTCGAAATTCAGGAAAATAAATATCTCATCGACGATGGTTTGTTTCAAAATTTAGGAAAAACTTTCAAACGTGTTTATGTGGTTCTTGTTGTACTCTTCTTACCCATTGATAAGATTGTGCCGAGAGCAGTGAAGCTGTCGAGAACAACCTCTATGCTTACAAATCCGCTCGGGTTTGGTTTCATTTTTCCCTTTTTTGGTTTATTTGTTTTCGTGATTTCCTTTTTGTGCAATAAGTTGGTTGTTTGGATGTTTTATTGTCAATATAGATTCTAGAATATAAACTTGGAAAATGATTTTGTACGAATTAGAGAATTTTCAGTTTTGCTATTTTTGTTGTGCTTGAACATGACATGCTTTTATTTTGTTGCCTTCTTTTGCGGTGTGGTTCTGGGTTTGTAGATTTCTCAGATTTGAGTAGATCTATGTTTTGTGTTGTTAGTTGCATTCTTATGTTGATTGTAGTGAACTTTTTGCCATTAATATAATAGAGGAAATGTGGAAGGATTTTTATGTAAATGCTGCACCGAAGCATCATGCTATTTTCACTGTGATCAAAACCTTTATAGGTCAGAATTGGTTTTTGTTTTATCTAAGTTGTGTCCACTTTCTAGGAAGTGTTCAACACTACAATGATGCTTATCCCACTGCATCTTTAATCTCTTGAGAGCATTATTTTCGCTTCCTGAACCCGAAATGTATCGATTGCATAATTTAAGTCAAACTAGTACTAAACCATGAAGAAACTAGTATATCAGATTATAATGTTATCCGCCTTCATAGATGTTCGAGAATGAAAATAAATAAGGGCTTTGTAGTATCACATGTTTGTGTCATGCCTCATAATGTACCCATCACCTTCCAAAATATTTTGGAGTGTATTTCATCACTTTTAAATGAGAGGCATAAAATTATATTATGCTCAGATTTATGTATTGCAGGTCTTCAAACATTATTTTAGTGTCTTTTTGGGATTAAATGACGAACTTTCTGTCTTAAATAAATAGATTTCATAATGTGATACTTACATCTCTGTAAGCTGTTAGGATTTCATAATGTGATACATCTTTGTGTGCGAGGGGATGATGTGATTCACCGGTTATTTATGGAGCTTGCTTATCGATACAAGTGACCCTCAAACCTATTAACTTTTCATTGAAATCGAAAATTTCTCTACCACAGAGACAGGGCTGGTGGATACACCAGATTGCTGCCAAGGTGATATAACAATCGGTGTAATTACAAAGGTGAGG		n.a.
Rs_project_324714	Rs_project_324714__TRINITY_DN7367_c0_g3_i1	13.5845	1.51057	3.16788	0.00264424	0.030475	Transcript DEG	RING/FYVE/PHD zinc finger superfamily protein [Dorcoceras hygrometricum]	RING/FYVE/PHD zinc finger superfamily protein [Dorcoceras hygrometricum]	RING/FYVE/PHD zinc finger superfamily protein [Dorcoceras hygrometricum]			1.05e-18								other_or_unresolved																	AACTTTGATTTTTTCAATTACCCACTCATTTTTTACACTCCATTGTCTACATCGCCTCTCCCGTCTCCACCTCTTTCTCTCCATTACCTCTGTTTCTAGGGCTTTGGTTGTGCATAATTCAGGAAAAGACGGAGGTTATTTGCGTATGTTATTTGTTTTCACGCTCAGAAAACTACAAATCTCATCGCCTCTCCACCTCTTTCACTCCATCGCATCTGTGTCTAGGGCTTTGGTGGTGCGCAATTCAGAAACGACGGAGGCGGATGAAGGTTTTTTTCGAAATTCATGAAAATAAATATCTCATCGACGAAGGTTTGTTTCAAAATTCAGGAAAAACTTCAAATGTGTTTCTGTGGTTCTTGTTGTACTCTTCTTTACTCATTGATAAGACCGTGCCGAGTGCAAGGAAGTTGCCGAGAACAGCCTCCATGCTTACAAATCCGCTCAGGTTTGGTTTTGTTTTTCCCTTTTTTGGTTTATCTGTTTTCGTGATCTCCTTTTTGTGCAATTAGTTGGTTGTTTGGATGTTTTATGATCAATGTAGATTCTAGAAAATAAACTTGGAAAATGATTTGTATGAATTAGAGAATTTTTGGTTTGCTATTTTCGTTGTGCTTGAACACGACATGCTTTTATTTAGTTGCCTTCTTTTGCAGTCTCTGTTTGCGGTTCTTTGGCCGGTAGATTTCTAGAATTTGAGTAGATCTATGTATTGTGTAGTTAATTGAATTCTTATGTTGATTGCGGTGAATTTTGTCATGAATATAATGGAGGAACTGTGGAAGGATTTTTATGTTACATTCAACAACCGTCATCCTGGCATGGACTGATTGTACAACATTCTTTGAAAGTTGTGCCATTGCAGCTGGTGTATGCGGTTGCTTGGGAAGTGCAGGTGTAGCTGGGCTGCCACTATTATTCGTAATGGCTTTAATTGTACTTGGTTTATTTACGGTGATTGGTATATTCTATACTGT		n.a.
Rs_project_324737	Rs_project_324737__TRINITY_DN17811_c2_g1_i1	19.0962	3.83802	2.32481	0.00110608	0.0175077	Transcript DEG														other_or_unresolved																	ATTGGTGCTCACGGTTACAATGACAATTCGTTTCCCAAGATACAACGACTATTAATTAGTGATAGAAGCACTTCAAATCACTAATACTCAAACCACAAAGGTTCAAAAACTCTCAAACTTCAAAAATGTTGAACTACACAAGTTCACAGATTTTTGCTCTTGTTTATGGATGTTAAAATCCGAAAATTTCTTGTTGCAAATCCATGTGGGGAACTTATATTTATAGTTGTCCAACTTGTGTCTTCAATAGACACCATTTGGAGGCAACAATTCATACAGAGGTAACAATTCACCAAAGAAGGCAACTTTACGCCAAAGGTTTCTGCCAAAGGTTGCATTAAATCAAAGTGGCGTATTTACGCCACATAT		n.a.
Rs_project_324738	Rs_project_324738__TRINITY_DN17811_c2_g2_i1	11.6721	0.772821	3.90503	0.000824311	0.0145436	Transcript DEG														other_or_unresolved																	CTAACAAAACAGATTGTCGAGGCGAGATTTGTAATCTCCGTCCTTGAAACAATATTACCTCGTTGTAGGTGCTCACGGTTGCAATGGCAATTCGTTTTCCAAGATACAACAACTATTAATTAGTGATAGAAGCACTTCAAATCACTAATACTCAAATCACAAAGGTTCAAAAGTTCTCTAACTTTAATCAATGAAGAACTACACAAGTTCTTATTTTTTATGCTGTTTTGTGCAATGATAAATCCGAAAATTCCAGTCTTAAATCCATGTGGGGAAGTTATATTTATAGTTTTCCAAGTTGTGTCTTCAAGGGACATCATTTAGAAGCAACTATACATGAAAGAAGGCAAT		n.a.
Rs_project_324760	Rs_project_324760__TRINITY_DN17846_c0_g1_i4	209.123	949.914	-2.18392	0.000653938	0.0125417	Transcript DEG														other_or_unresolved																	CCGGCTGTAAGCACCTCTCTCCTAAAAGGTTAAGATAATGATTTCGAACCAACCCAATTCCCCGAATGTGACGGGCGGTGTGTACAAGGCCCGGGAACGTATTCACCGCGGCGTGCTGATCCGCGATTACTAGCGATTCCACCTTCACGCAGGCGAGTTGCAGCCTGCGATCCGAACTGAGACGGCTTTTCGGGATCGGCGCGGCCTCGCGGCCTGGCGTCCCGCTGTCACCGCCATTGTAGCACGTGTGTAGCCCAGCCCATAAGGGCCATGAGGACTTGACGTCATCCCCACCTTCCTCCGGCTTGTCACCGGCAGTTCCTCCAGAGTGCCCGACCCTACTCGCTGGCAACTGGAGGCGAGGGTTGCGCTCGTTGCGGGACTTAACCCA		n.a.
Rs_project_324773	Rs_project_324773__TRINITY_DN17854_c0_g1_i1	8.93533	1.17699	2.92224	0.00465219	0.0434818	Transcript DEG	sp|Q94HW2|POLR1_ARATH Retrovirus-related Pol polyprotein from transposon RE1 OS=Arabidopsis thaliana OX=3702 GN=RE1 PE=2 SV=1	uncharacterized protein [Primulina eburnea]		sp|Q94HW2|POLR1_ARATH	Retrovirus-related Pol polyprotein from transposon RE1	7.63e-48	PF13976;PF22936;PF14223;PF00665;PF07727;PF25597;		DNA integration [GO:0015074]; DNA recombination [GO:0006310]; proteolysis [GO:0006508]	aspartic-type endopeptidase activity [GO:0004190]; endonuclease activity [GO:0004519]; nucleic acid binding [GO:0003676]; RNA-directed DNA polymerase activity [GO:0003964]; zinc ion binding [GO:0008270]				other_or_unresolved	Q94HW2	POLR1_ARATH	reviewed	RE1 RF12 RF28 At1g58889 R18I; RE1 At1g59265 T4M14.18	Arabidopsis thaliana (Mouse-ear cress)	2.7.7.49; 3.4.23.-		CATALYTIC ACTIVITY: Reaction=DNA(n) + a 2'-deoxyribonucleoside 5'-triphosphate = DNA(n+1) + diphosphate; Xref=Rhea:RHEA:22508, Rhea:RHEA-COMP:17339, Rhea:RHEA-COMP:17340, ChEBI:CHEBI:33019, ChEBI:CHEBI:61560, ChEBI:CHEBI:173112; EC=2.7.7.49;				IPR043502;IPR025724;IPR001584;IPR054722;IPR012337;IPR036397;IPR013103;IPR057670;			AB605839;AC027036;AB078516;CP002684;AB028223;	Aspartyl protease;DNA integration;DNA recombination;Endonuclease;Hydrolase;Magnesium;Metal-binding;Nuclease;Protease;Reference proteome;Transferase;Zinc;Zinc-finger	GAAGGACATTATGTAAAACGAATGATTTAGAGGGTGTAGGGAGAGAAATAGAACCAATGTGAGTAATGGGCAAACCTGCTCCATTCCCAACTTGGAGTTGATCAGTACCATCATATTCATTACTGTGAAGGTTGAGATTACTCATGTTGTTGGTGAGATGATGAGTTGCGCCGGTATCCGGGTGCCATTCAGTCGAAGTGGATTGTTTGTGGGCGGCGACAAGTGCCTGAGGTTGATGTTGTGGAGGAGGCTGTTGAGGATGATCTTGGTATCGAACATCAAATCGAAAATAGCATCGTTTAGCAGTGTGTCCAGGTTTATCACATACTTGGCAAGTGATGGAATCTTGTGGAGATGGACCTCGACCATGATGTGGCTGATATGTTTTAAAATACTGGTCACCGCGACCATTACGCCCCCTGCCGCGAGAGGCACCACGTCCGCGACCAAAGTTCAGTTGTGGATGGAGTTGTCGTGAGGCAAAGTTGGCACTTGCATTTGTAAGAGAAAGAGGTTGATTCAGAGAGGTGATCCGGGCTTCACAGGTGAGTAATATGGAGTAAAGTTCTTCCAAAGTAACAGGTTCAAGCCTAGAAGATATGGTTTGAACAAGGGAGTCATATTCATGGCCTAAGCCTGCCAATATATAGGTAATGGTATCATCAGATGAGAGCGGATGACCTGCAACAGATAGATCATCGGACATTTTCTTAACTTGGAGGAAATAGTCAGAGGCAGATAGAGCCCCTTTCTTGAGGGTGGCTAGTTGGGTGCGTATGTGAACTATTTTAGCTCGAGATTGAGAAGCGAAGTTTTGTTCGAGAGCGGACCAAACATCTGCAGAAGTTTGGTACATGGCAATTTGGATAAGGACAGTTTCTGAGAGAGTAGAGAGGAGAGTACCAAGGATGAGAGCATCCTGGCGAACCCAATGGTGATAGGCAGGGTTGGGAATAAGGGAAGAATCTTGGTCAGAAATAAGTTTGGATGGTTGAGGTATAGTACCGATGAGATAGCCATATAGATCAAGTCCTAGGAAGAAGGGGACAATCTGGGTTTTCCAAGTGGGAAAATTTTCTCTGGTAAGTTTAGTTATTGTGAGTGATGGAGGGGATACAAGGGGAGAGAGAGACGAGGCAGCAGAAGTCATAGGCGAAGAGCTCATTGTTTGGATGGAAATGACGTTTGTCAAGGAAATGACGTTTGTCAAGTATCAGGCTTTGATACCATATAACAAATTCAATATGAGAAAATAATCTCAGCTTCTTTATTATATTTTGAAGTCAATGTACAAGGTGTTTATATAGACAACATTTGTAACAGAATAGATTTCCTATAACAGAATAAATCTTATCTTCAATATTTATCAGAATTGGTTAGTTAAGAGCGGATTCCTTGGCAGTGCAGATCTTCTTATCTGTTAGTTGGGATCTGAAGTAGATAGCATTGGGTCAGTTGAGATTGATTCTTCAATAATTTGTGAGAAACACAACTATTAGTGATGCGTGATTATTCAATTTGTAATGCCTACCCAAGTCGTTTACTTGCGTTGATTAGATTCAATTGTTAAACTGTAGATTATCCTATTCAATTGGGATTATTATAAATGTACCTCAAGATGTTTCATGAAGTGTGTTGAGATGATGATTCAATACCAAGAAATTGATGTGGACGAAGATCGAAGAAGTAATTTTATTCAATATGAACATTGATCAATGCATTGTAATCCGGAATGAATGAATAGTAAATGACCTAATTTCACCTATTTAGGTAAAGAGTTAAAACTAACATTGAGCAGTTAGTTTCTACCGGCTATTACAGGTTACAGTTAAATATGTAAAACATCAGCTTTTATGCTCTGATATGCAATCATCTTC	MSSSPMTSAASSLSPLVSPPSLTITKLTRENFPTWKTQIVPFFLGLDLYGYLIGTIPQPSKLISDQDSSLIPNPAYHHWVRQDALILGTLLSTLSETVLIQIAMYQTSADVWSALEQNFASQSRAKIVHIRTQLATLKKGALSASDYFLQVKKMSDDLSVAGHPLSSDDTITYILAGLGHEYDSLVQTISSRLEPVTLEELYSILLTCEARITSLNQPLSLTNASANFASRQLHPQLNFGRGRGASRGRGRNGRGDQYFKTYQPHHGRGPSPQDSITCQVCDKPGHTAKRCYFRFDVRYQDHPQQPPPQHQPQALVAAHKQSTSTEWHPDTGATHHLTNNMSNLNLHSNEYDGTDQLQVGNGAGLPITHIGSISLPTPSKSFVLHNVL	n.a.
Rs_project_324777	Rs_project_324777__TRINITY_DN17859_c1_g1_i1	6.7879	0	4.97354	0.000912418	0.0154893	Transcript DEG	retrovirus-related Pol polyprotein from transposon TNT 1-94 [Primulina huaijiensis]	retrovirus-related Pol polyprotein from transposon TNT 1-94 [Primulina huaijiensis]	retrovirus-related Pol polyprotein from transposon TNT 1-94 [Primulina huaijiensis]			3.72e-21								other_or_unresolved																	TTATGGATTCGATTTCGCCGTTAATAGCCTTTTTCCACATAGGAGCTTCGGGTCTTGCTAACGCATCACTAATCATTCTCGGTTCATTTTCCAACACATATGTAATGAAGCCCGGACCATAAGACTTTGCCACTTTGGTCATCTTGTTACGTCTTGATTCTTCACTTTTGTGAGAATCACTGTTAGCAACTTCAATCGTCATCTTTCGAGGACTCGTTTCCTTTGACTCTTTACAAGAAAACATATCTTCAAAAAATACAGCATTCTTGATTCCATAATAGTACCTTCATGCACATCACTTATTTTGGATTTGTATACCAGAAACCGATATGCACTACTATTGTTTCAAGATTGTGGTTTGAATGTAGATCAATGGAG		n.a.
Rs_project_324797	Rs_project_324797__TRINITY_DN17852_c0_g1_i16	11.2485	1.4836	2.8816	0.00234662	0.0282962	Transcript DEG	Protein LEO1 homolog (Protein VERNALIZATION INDEPENDENCE 4)	protein LEO1 homolog isoform X2 [Primulina eburnea]	Protein LEO1 homolog	sp|Q9FNQ0|VIP4_ARATH	Protein LEO1 homolog	9.42e-07	PF04004;		flower development [GO:0009908]; negative regulation of flower development [GO:0009910]; positive regulation of transcription elongation by RNA polymerase II [GO:0032968]; transcription elongation by RNA polymerase II [GO:0006368]; vernalization response [GO:0010048]	RNA polymerase II C-terminal domain phosphoserine binding [GO:1990269]	Cdc73/Paf1 complex [GO:0016593]; nucleus [GO:0005634]		ath:AT5G61150;	other_or_unresolved	Q9FNQ0	VIP4_ARATH	reviewed	VIP4 At5g61150 MAF19.15	Arabidopsis thaliana (Mouse-ear cress)		FUNCTION: Component of the PAF1 complex (PAF1C) which is involved in histone modifications such as methylation on histone H3 'Lys-4' (H3K4me3) (PubMed:20363855). Involved in regulation of flowering time. Required for the expression of the flowering repressor and MADS box gene FLC (PubMed:12207655). Involved in the control of seed dormancy and germination (PubMed:21799800). {ECO:0000269|PubMed:12207655, ECO:0000269|PubMed:20363855, ECO:0000269|PubMed:21799800}.			SUBCELLULAR LOCATION: Nucleus {ECO:0000269|PubMed:20363855}.	LEO1 family	IPR007149;		NP_851237.1 [Q9FNQ0-1];	AF490422;AB006696;CP002688;BT002058;BT008386;AK316687;	Alternative splicing;Coiled coil;Flowering;Nucleus;Phosphoprotein;Reference proteome;Transcription;Transcription regulation	CATATAGATTTTTCTAAGGTCCCGTGCAGATAGCAAGATATACATATTTACATCCATAAATGTTGTGCAGCCAACATCAATGGACACTGAAAGAACTCTGATATTCGGCCATGGCGAGCTAGAGAAGTGAAGGTCGAAAGACACCCTATGCGTACAATACCTTCTCGGTAATCTGATATTTTGCATCGTTCTTCATAAGAATGATGACGATGGAACTCCTGAGCCTGAAAAGGAAGGCAAAATCACAAGTACGAGAGACACCGAGCTTGAGAATGAAGCTAGAAGCTCAAGACTGTTTGGGACTGAGAAAGACAAGGATCAAGGTCTACATCTTGCAGCTGTAATTCGTGATGTTTTTGGGGATTCAGAGGATGATGAACAAGCCGATTGTGGAGTTCAGAATCAGATGAACCAAGTGGTAAATCCATAATGTTTGAATAATATTTAAAAAAATAGCTTCATTTTTGTTTTGCCGTTTATAATGTGGGTAAATTCAAATGTATACCTGCAATCAGTTTCACATTCTCTACTCACCTCATAGATTTGTTATGAGAAAGAATTGAGGTCAGGGATTGTTGTACCTGATGGAGAAGTTCCTAAGAAGGCTGCAGAAGAACATGATGAGACTAAACTCAAGGGGAAGGAGGCTGGAAACCAACTGGTGTTCGAGATTCCAATGCATCCTTCCCTGGCTCATCCAAATGAGGTATAACTCATTTCGTGTTCTTGTTTCCATTATCTTAGGTTTTCTTTCTGTACTATCAAGGGCTTTGTATATTGAATTTGATATGGTAAATAATTCATTTAGTCTCCGGTTTCATGGTATCAAGGGCAGGTTACATAAACGGTTCACAAGTTTTAAAATGATTTGACTTTTGTAGAAGCAGATTGAAAAGGAACGGTCGCATGTGGATATTGACCAAGCTTGTTGCTAGGTGGAGTCCCGTGCAATTGCGTAATGAGTGTGTGAACAAATAGGCTAAGTGTATTGATGTAGGAGTAGGACATACATTTTCCTTTAGAAAAACCAATGAAGGTTTATGGTCACAATAGGTCAACCACTAGCCTTGTTCATAATCCAGCGAATATGCTGGAATAAAGTATTTTTGCTTTGGCAAAAGCTTCATTAATTGGGAAACAATAGGAAAATATTTTACCTACAGTATTTGAGAACGAAATCATGAGAAGCATACATTCTGACAAATGCGCTTTTGAAGTCGGGATCTCAAACTAGGAATAATTGTTAATACTTTGCAGATGGCAACTATCGATTTTTCCAACTTAATCGCCATTGACCCTATACCATTTGATCCCGCAACATATGTGGAACAAGAGTTCTATGCAGAAGATGCTTCCGGATTTAAAAGGCGTATCCCATTCTCCAATATCATTCGGTGGAGAGAAGTCAAAAACCCTGATGGAACAACTTCTGTAAGTGAATATATGATGCTGTCTTACCAACTTAACATAAAAGAATAGGCATCTCATGAATTTATACTCAGCTTTTTGTACAGATGTGGTATGGGTCGCATAAAGTTACTGTAAAACGAAGCTGAACCAAAGATAAAAATGTCATGCATCAAAACATATTCATCTATTGATTAATACCTCTGCTGAACGGATACTGTCACCAATTTGTGCCAGTTTTCCATCCTTTAAATTCATACCTTATATGTGCATGGGTGGGAGGATGGATGGAAATAACATCGTCCTCCTGGTAGCAATCTGGAAATGAAAAAATTGGTTATGACTAAGCAACAGCAAACAAAAAGAATAACTAAAATTACAAGGAAAGAACGAATTGAATATGTAGAATGGGTTCAATGTGGTGGCCTTTTGGATGAAGTACTTTCTTATACTTCATTTTCAAGTTTGGTTTTCTGGTCATTCGTGTGGTTTATTGCAGTGTTAATCACACTAGCATTTCTTTCTTAATAATATAATTGGTCTGATTTTAGTGGTATGATGCTCCATGCAATGCCCAGTTGCCTCTATGATGTCAAGCAACAAATTGAATAGATGACAGAGGGAAAACTACCACTTTCATTCTCCAGTAAATGGATTTGACTGGGACCATATTCTGCCTTTTCTGTTCTTTCTCATCCTGATGTTCCCCGTGCATTATCTTGTACTGGTCTAAGATTGTGCTGTTTTATCTAAAATAAAGTGGTCTTCATTTCTGTTACGTCCCAGTGGCTCAGTTTTACTCATAATTCCATGATTCTCTTCACTAACCGTTTCGCATTTTGATAACGCAAAGATAATATCCACTTTGGATAATCAATATTCAATGTTATTGCTTTCTCAATGACTATGCATACTGTTTCAATGAAGAGGTCAATCTTTCTCTACTTGACCTCTCCAAGATTTACTATGCAGCTACTTTAGAAGTAAGATGGATTTGCATGCCATTTAATAGGATGGAACAAATAAAAAGTAACTTTGGGCTGATCATTCAACTTATGTTACTTATGAAGCCAGAAGGAAATATAGTTCTCTTGAATGAAAGCTGTAGAATCAGAAACGTAAACATAACCTAGGACTCAGATTTAGGCATAAGGAAATGTAAGCAGGATTTTTGTGAACTGAGTGAGCTAGT		n.a.
Rs_project_324802	Rs_project_324802__TRINITY_DN17852_c0_g2_i1	5.9712	0	4.82235	0.00402386	0.039719	Transcript DEG														other_or_unresolved																	CATATAGATTTTTCTAAGGTCCCGTGCAGATAGCAAGATATACATATTTACATCCATAAATGTTGTGCAGCCAACATCAATGGACACTGAAAGAACTCTGATATTCGGCCATGGCGAGCTAGAGAAGTGAAGGTCGAAAGACACCCTATGCGTACAATACCTTCTCGGTAATCTGATATTTTGCATCGTTCTTCATAAGGTGTGCTTTCCTTATATCTTAAGACCCCTTTGTTTCGATAATAATCTGTTCGATCTATGGAGAATTTATTTGCCTGTTTTGAGTTCCATAAAGTGGTTGATTTGTTTTCTATGTTGCAGCAATTCCCTTCTAAATAATGATAATATTTCTTCTTACGGTTTACTATGTGTGACCAAATTGGTTGATATGCGAGAAAATAAAAAAACAAAATTTGGAAAAAGGAATTTTTAAGAAGAATGAAACAAATGAAATGGGTGTATTCTGGGTGAAAGCTTTACAGTCTTAACTTTGTTAATGCATTGTTCTTGTGGCACATCTGTCTCCTAGGTGATATTTGAGCATGATGTCACAAACTTAACAATTGACTGTAGGATTTATAAAGGGGTCTTTCTTGGAATTCAGGGAATGCAGATTCAGTGCTTTACCTCTTGAGTGATAAAATGCGTAGATTGGCTTTTAAGAAGTAAATCTGGGAAAATCGCATGATTAGTAAGCGTCACTACTTGACATTTTTAGAAGTTAATGAAATAGAATTAGGTTAAAATGAAGACTACCGTTGATGCACTAGGTTTGGGTTCATTTATATTTTGGAGTATCCAGTATTCTTCTGTAGATATCTCAAAAATTTCTTTAAGTCGACGTTTCTAGTGGTTGTTTTCAACCGTATATTGATTATAGTTTCACTTAATACTTCAAAGGTTGAATATTAACTTGGAATTGTTTAACCATGTGCATTATTTGAAGGACAAGAGATCAGTGGAACTAGAATCCCTAAATGACTGTTTTAAAAGATTAAACAAAACTAAAATCAGTCTTCTATCGAAATCCCAGTAGTTGATAATCTCGTTCTAGTCCATTTTCTTGATTCTACAGTTAGGATTGACTACCGGGAGAAAAC		n.a.
Rs_project_324816	Rs_project_324816__TRINITY_DN17884_c0_g1_i9	15.7707	1.15046	3.76207	7.81216e-05	0.00311871	Transcript DEG	Retrovirus-related Pol polyprotein from transposon TNT 1-94 [Includes: Protease (EC 3.4.23.-); Reverse transcriptase (EC 2.7.7.49); Endonuclease]	Integrase, catalytic core domain containing protein [Dorcoceras hygrometricum]	Retrovirus-related Pol polyprotein from transposon TNT 1-94	sp|P10978|POLX_TOBAC	Retrovirus-related Pol polyprotein from transposon TNT 1-94	1.04e-16	PF13976;PF22936;PF14223;PF00665;PF07727;PF25597;PF00098;		DNA integration [GO:0015074]; proteolysis [GO:0006508]	aspartic-type endopeptidase activity [GO:0004190]; endonuclease activity [GO:0004519]; nucleic acid binding [GO:0003676]; RNA-directed DNA polymerase activity [GO:0003964]; zinc ion binding [GO:0008270]				other_or_unresolved	P10978	POLX_TOBAC	reviewed		Nicotiana tabacum (Common tobacco)	2.7.7.49; 3.4.23.-		CATALYTIC ACTIVITY: Reaction=DNA(n) + a 2'-deoxyribonucleoside 5'-triphosphate = DNA(n+1) + diphosphate; Xref=Rhea:RHEA:22508, Rhea:RHEA-COMP:17339, Rhea:RHEA-COMP:17340, ChEBI:CHEBI:33019, ChEBI:CHEBI:61560, ChEBI:CHEBI:173112; EC=2.7.7.49;				IPR043502;IPR025724;IPR001584;IPR054722;IPR039537;IPR012337;IPR036397;IPR013103;IPR057670;IPR001878;IPR036875;			X13777;	Aspartyl protease;Endonuclease;Hydrolase;Metal-binding;Nuclease;Nucleotidyltransferase;Protease;Reference proteome;RNA-directed DNA polymerase;Transferase;Transposable element;Zinc;Zinc-finger	CGGCACGTTTTTGCCTTTCAACATACTCCTTGTCATGTTAATAATGGTCGGTTCTTTCTTTCGGCTACTCCATTTTGTTGTGGCTAATATGGAGTTGTCATGGGGCGATGAATATCATTCTTTTCACAAAATTCTTTGAACTCATTTGAGGTGAACTCACCACCTTTATTGGATCCAAGTGCTTTGATTTGATAGCCACTTTATTTTTTCATCATAGTTTTGAACTTTTTGAATGTTTCAAACACCTCTGGCTTTTCCGTCAAAAAATATATCCAAGTTTTCCGAGAATAATCATCAATAAAAAGTACAAAATAATTATTCTTACCAATCGATGATGGCTTGATAGGTCCACATACATCCGAGTTGATCAACTCCTGCGGATATTGAGCTTTTGTCAAAGACTCCTTCGAAAAAAATTTTCTTGCTTGCTTGCCAAAAAGACATCCCTCACAAAGTTGATTTGAATGGTCTATAAAAGGTAGTCCCTTCAACATTCTTTATTTACTTATAATCTTTAAGCCATTACAGTTTAAGTGTCCAAGTCTCATATGCTATAACCAAGAAGAATCTTTGAAACAAGATTTCAAGCACATTGGAACATTACTTTGAATGTTACATAAAAACATTCTATTTTGTCATTGGGACTTTTGCTATAAATCTCTCATCTTCATCTTTCATAGTCATGTTCTTATTTTTCAAATGGATATCATAATTTTTCTCCAAAAGTTGTCCTAAACTCAAAATATTACTTTTCATGTCTGGTACATAAAAGACATTAGAAATAAATTGAAGACTTCATCTTTTGATTGAATTAAAATTATACCTTCACATTCACTTGAACTTTGAAGGATCTCCAAAAATAATATTGCCACCAATGATTCATCCAAATCCACAAACAAATTCTTTTTCCACAAATATGACTACTTGCACCGGAGTCAAGGTACCGCATATTATTTTCTCCATCATCAAGAAGCAACTTGGGATCTCCATCTTCTTTGTTGCTCTGCACAAGATTACTTTTGATCTCTACATTGCAACTGCATTCGGAAGCATAATGACCAAAACGATGACAATTGTACAACTCAATATTTGATTTCGCATACCTTTGTTGATTTGGTCTCTAACCTCCTCCTCTAGGACCTTTATCTTGTCCATAACCTCATCCGTCTTTTCCACGACCACGACCACGACCACGACCTTGGCCTTGACTTCGACCTCCTCCACGTCCTCGGCCTCTT		n.a.
Rs_project_324860	Rs_project_324860__TRINITY_DN17892_c0_g1_i5	26.08	6.85872	1.93438	6.04365e-05	0.00262646	Transcript DEG	sp|Q94HW2|POLR1_ARATH Retrovirus-related Pol polyprotein from transposon RE1 OS=Arabidopsis thaliana OX=3702 GN=RE1 PE=2 SV=1	secreted RxLR effector protein 161-like [Primulina tabacum]		sp|Q94HW2|POLR1_ARATH	Uncharacterized mitochondrial protein AtMg00810	4.96e-113	PF07727;				mitochondrion [GO:0005739]			other_or_unresolved	P92519	M810_ARATH	reviewed	AtMg00810; At2g07683	Arabidopsis thaliana (Mouse-ear cress)					SUBCELLULAR LOCATION: Mitochondrion {ECO:0000305}.		IPR043502;IPR013103;			Y08501;BK010421;AC007143;AC007730;CP002685;	Mitochondrion;Reference proteome	CTGGGATGAGTGGGTGCAGACCGGCTGGTACCCCAATTGATATAAATGTCAAACTTGGGGAAGTGAAAGATGGTTCACCAGTTGATACAGGGAGATATCAAAGCCTGGTTGAAAAACTAATTTATTTGTCTCACACGCGTCCAGACATTGCTTTTGCTGTAAGCATGGTTAGCCAATTCATGCACTCTCCATACGAAGTGCACCTTGACGCCGTGTATAGGATTCTTCGTTATCTGAAAAATTCTCCAGGAAAGGGACTTTGGTTTAAGAAAAATGAAGAAAGAGGAATTGAGGCATATACAGATGCGGATTGGGCTGGATCAATAACAGATCGGAGATCAACATCCGGATATTGCACCTTTTTGTGGGGTAATCTTGTCACATGGAGAAGCAAAAAACAAAGTGTGGTAGCAAGAAGCAGTGCTGAAGCAGAATTCAGAGCAATGGCCCAGGGAATATGTGAAACACTGTGGTTGAAACGAGTTTTAGAAGATATTAAAATGTCATTAAGTCTACCGGTGAAACTTTATTGTGACAATAAGTCAGCGATCAGCATCGCCCACAACCCAGTCTTGCACGATAGGACCAAGCATATAGAGATCGATAAGCACTTCATAAAGGAGAAAGTGGAAGAAGGCACAATTTGCATTCCCTTTGTGCCAAGCATGCAACAGGTCGCAGATATCCTTACTAAAGGCTTATTGAGACAACCATTTGAGTTCCAAGTGAGCAAGTTGGGCATGACGAATATATTTGCACCAACTTGAGGGGGAGTGTTGATAATTAAAGAAAATAAAAGATTGATTGGCTAAATCCCATGATATATGGGATTTTATATGTTTTCCTTTCTTGTAGATAC	GMSGCRPAGTPIDINVKLGEVKDGSPVDTGRYQSLVEKLIYLSHTRPDIAFAVSMVSQFMHSPYEVHLDAVYRILRYLKNSPGKGLWFKKNEERGIEAYTDADWAGSITDRRSTSGYCTFLWGNLVTWRSKKQSVVARSSAEAEFRAMAQGICETLWLKRVLEDIKMSLSLPVKLYCDNKSAISIAHNPVLHDRTKHIEIDKHFIKEKVEEGTICIPFVPSMQQVADILTKGLLRQPFEFQVSKLGMTNIFAPT	n.a.
Rs_project_324903	Rs_project_324903__TRINITY_DN17860_c0_g1_i1	17.0076	1.92328	3.10669	0.000849153	0.0147834	Transcript DEG	Transposon Tf2-10 polyprotein (EC 2.7.7.49) (EC 2.7.7.7) (EC 3.4.23.-) (Retrotransposable element Tf2 155 kDa protein)	transposon Ty3-G Gag-Pol polyprotein isoform X1 [Primulina eburnea]	transposon Ty3-G Gag-Pol polyprotein isoform X1 [Primulina eburnea]	sp|A0AAN2H6E2|TF210_SCHPO	Transposon Tf2-10 polyprotein (EC 2.7.7.49) (EC 2.7.7.7) (EC 3.4.23.-) (Retrotransposable element Tf2 155 kDa protein)	4.56e-31	PF17921;PF12382;PF17917;PF00665;PF00078;PF24626;PF24614;		DNA integration [GO:0015074]; DNA recombination [GO:0006310]; proteolysis [GO:0006508]	aspartic-type endopeptidase activity [GO:0004190]; DNA-directed DNA polymerase activity [GO:0003887]; endonuclease activity [GO:0004519]; RNA binding [GO:0003723]; RNA-directed DNA polymerase activity [GO:0003964]	nucleus [GO:0005634]			other_or_unresolved	A0AAN2H6E2	TF210_SCHPO	reviewed	Tf2-10 Tf2-10-pseudo SPBC1E8.04	Schizosaccharomyces pombe (strain 972 / ATCC 24843) (Fission yeast)	2.7.7.49; 2.7.7.7; 3.4.23.-	FUNCTION: Capsid protein (CA) is the structural component of the virus-like particle (VLP), forming the shell that encapsulates the genomic RNA-nucleocapsid complex. Targets the VLP to the nucleus, where a subparticle pre-integration complex (PIC) containing at least integrase and the newly synthesized dsDNA copy of the retrotransposon must transit the nuclear membrane. {ECO:0000250|UniProtKB:Q01910}.; FUNCTION: Reverse transcriptase/ribonuclease H (RT) is a multifunctional enzyme that catalyzes the conversion of the retro-elements RNA genome into dsDNA within the VLP. The enzyme displays a DNA polymerase activity that can copy either DNA or RNA templates, and a ribonuclease H (RNase H) activity that cleaves the RNA strand of RNA-DNA heteroduplexes during plus-strand synthesis and hydrolyzes RNA primers. The conversion leads to a linear dsDNA copy of the retrotransposon that includes long terminal repeats (LTRs) at both ends. Unlike typical LTR retrotransposons and retroviruses, Tf1 does not require a tRNA to initiate reverse transcription. Instead, Tf1 possesses a unique mechanism of self-priming that relies on the priming activity of the first 11 bp of the Tf1 mRNA. This 11-bp segment of Tf1 RNA anneals to the primer binding site in the mRNA and the RNaseH domain of RT cleaves the mRNA between bases 11 and 12. The self-primer is then used by RT to initiate minus-strand cDNA synthesis. {ECO:0000250|UniProtKB:Q01910}.; FUNCTION: Integrase (IN), once in the nucleus, performs the integration of the dsDNA into the host genome. {ECO:0000250|UniProtKB:Q01910}.; FUNCTION: The aspartyl protease (PR) mediates the proteolytic cleavages of the Gag and Gag-Pol polyproteins after assembly of the VLP. {ECO:0000250|UniProtKB:P0CT36}.	CATALYTIC ACTIVITY: Reaction=DNA(n) + a 2'-deoxyribonucleoside 5'-triphosphate = DNA(n+1) + diphosphate; Xref=Rhea:RHEA:22508, Rhea:RHEA-COMP:17339, Rhea:RHEA-COMP:17340, ChEBI:CHEBI:33019, ChEBI:CHEBI:61560, ChEBI:CHEBI:173112; EC=2.7.7.49; Evidence={ECO:0000255|PROSITE-ProRule:PRU00405}; CATALYTIC ACTIVITY: Reaction=DNA(n) + a 2'-deoxyribonucleoside 5'-triphosphate = DNA(n+1) + diphosphate; Xref=Rhea:RHEA:22508, Rhea:RHEA-COMP:17339, Rhea:RHEA-COMP:17340, ChEBI:CHEBI:33019, ChEBI:CHEBI:61560, ChEBI:CHEBI:173112; EC=2.7.7.7; Evidence={ECO:0000255|PROSITE-ProRule:PRU00405};				IPR001969;IPR043502;IPR001584;IPR041588;IPR021109;IPR050951;IPR043128;IPR012337;IPR036397;IPR000477;IPR041373;IPR056924;IPR056930;IPR024648;			CU329671;	Aspartyl protease;DNA integration;DNA recombination;DNA-directed DNA polymerase;Endonuclease;Hydrolase;Nuclease;Nucleotidyltransferase;Protease;Reference proteome;RNA-binding;RNA-directed DNA polymerase;Transferase;Transposable element	AGAAACATCGAGCTACAGAGGCCACCGAGCACGGAGGTTATAATGGGAAGACATCAGCATACTTGGAGAAGCGATCTACTACCACATAAAGTACTGATTTGCCCTGAGATTTCGGTATTCCATCAATAAAGTCCTTTGAGATGTCAGCCCAGATCTGCGTAGTAATGGGGAAGGGGTTGTAGCAGCCCCGCTGGTCGTAAGGTGTCAATTTTTTTACATTGACATATCAGACAGGAAGCGACATATGTCTGAACATCTTGCCGTAAACCCTTCCAAAAGAAATCCCGTGTGATACGGTGGAGAGTTTTCTGATAGTCCTCGTGATATGCATCATGAATAGATTGAATTATGGGCTGAATTAGGGCCGAACCCCGGGGTTAAAAAGATGAGTAGCTGATGGGTGTTGCAATGGCTCTATTTGCGGTATTTCTATCTATTATTTTGGAGATTTATAATGGCCCTTGTATAAGAGCACACCTGCAGATTCCGACCATGGGGAGTACACGGCCTGGGACGGAAGCTATTGACGCAGCTGCTGGATATATTCGAAAATAGCATGTTCCGTCAGAATAGAGTCACTAAACCCCAAAAAGGTTGAGTAATCGTCATCATAAGGCAAATATCCTCATGTTGGCGGGATTAGGTATCAGCAACAATAGTTGATTTTCCTGCCTTATATTCCACAGAGAAATTATAGCCCAATAATTTTCTAATCCACCGTTGCGGGGGGGAAGTGGTAATACATTGTTCAAGGAGAAATTTAAGGCTGTAGTGATCGATTTTAACGACGAAGGAATGACACCAAAGGTAAGGATGCCAATGGCGTACGGCCTTTGCTAGGCTGATCAGTTCCCTTTCATATGCTGTCAAGGCACGGTGGCGGTCAGTGATTGACTGTAGAAGGCAATTGGGTGGTCGTTTTGTTGAAAAACAATGCCAATGCTCAAGTCTGAGGCATCACATTCAATGATGAAAGGGG		n.a.
Rs_project_324904	Rs_project_324904__TRINITY_DN17860_c0_g1_i2	23.69	1.12394	4.38605	4.00655e-05	0.00199964	Transcript DEG	Transposon Tf2-10 polyprotein (EC 2.7.7.49) (EC 2.7.7.7) (EC 3.4.23.-) (Retrotransposable element Tf2 155 kDa protein)	peroxidase 64 [Dorcoceras hygrometricum]	peroxidase 64 [Dorcoceras hygrometricum]	sp|A0AAN2H6E2|TF210_SCHPO	Transposon Tf2-10 polyprotein (EC 2.7.7.49) (EC 2.7.7.7) (EC 3.4.23.-) (Retrotransposable element Tf2 155 kDa protein)	2.32e-45	PF17921;PF12382;PF17917;PF00665;PF00078;PF24626;PF24614;		DNA integration [GO:0015074]; DNA recombination [GO:0006310]; proteolysis [GO:0006508]	aspartic-type endopeptidase activity [GO:0004190]; DNA-directed DNA polymerase activity [GO:0003887]; endonuclease activity [GO:0004519]; RNA binding [GO:0003723]; RNA-directed DNA polymerase activity [GO:0003964]	nucleus [GO:0005634]			other_or_unresolved	A0AAN2H6E2	TF210_SCHPO	reviewed	Tf2-10 Tf2-10-pseudo SPBC1E8.04	Schizosaccharomyces pombe (strain 972 / ATCC 24843) (Fission yeast)	2.7.7.49; 2.7.7.7; 3.4.23.-	FUNCTION: Capsid protein (CA) is the structural component of the virus-like particle (VLP), forming the shell that encapsulates the genomic RNA-nucleocapsid complex. Targets the VLP to the nucleus, where a subparticle pre-integration complex (PIC) containing at least integrase and the newly synthesized dsDNA copy of the retrotransposon must transit the nuclear membrane. {ECO:0000250|UniProtKB:Q01910}.; FUNCTION: Reverse transcriptase/ribonuclease H (RT) is a multifunctional enzyme that catalyzes the conversion of the retro-elements RNA genome into dsDNA within the VLP. The enzyme displays a DNA polymerase activity that can copy either DNA or RNA templates, and a ribonuclease H (RNase H) activity that cleaves the RNA strand of RNA-DNA heteroduplexes during plus-strand synthesis and hydrolyzes RNA primers. The conversion leads to a linear dsDNA copy of the retrotransposon that includes long terminal repeats (LTRs) at both ends. Unlike typical LTR retrotransposons and retroviruses, Tf1 does not require a tRNA to initiate reverse transcription. Instead, Tf1 possesses a unique mechanism of self-priming that relies on the priming activity of the first 11 bp of the Tf1 mRNA. This 11-bp segment of Tf1 RNA anneals to the primer binding site in the mRNA and the RNaseH domain of RT cleaves the mRNA between bases 11 and 12. The self-primer is then used by RT to initiate minus-strand cDNA synthesis. {ECO:0000250|UniProtKB:Q01910}.; FUNCTION: Integrase (IN), once in the nucleus, performs the integration of the dsDNA into the host genome. {ECO:0000250|UniProtKB:Q01910}.; FUNCTION: The aspartyl protease (PR) mediates the proteolytic cleavages of the Gag and Gag-Pol polyproteins after assembly of the VLP. {ECO:0000250|UniProtKB:P0CT36}.	CATALYTIC ACTIVITY: Reaction=DNA(n) + a 2'-deoxyribonucleoside 5'-triphosphate = DNA(n+1) + diphosphate; Xref=Rhea:RHEA:22508, Rhea:RHEA-COMP:17339, Rhea:RHEA-COMP:17340, ChEBI:CHEBI:33019, ChEBI:CHEBI:61560, ChEBI:CHEBI:173112; EC=2.7.7.49; Evidence={ECO:0000255|PROSITE-ProRule:PRU00405}; CATALYTIC ACTIVITY: Reaction=DNA(n) + a 2'-deoxyribonucleoside 5'-triphosphate = DNA(n+1) + diphosphate; Xref=Rhea:RHEA:22508, Rhea:RHEA-COMP:17339, Rhea:RHEA-COMP:17340, ChEBI:CHEBI:33019, ChEBI:CHEBI:61560, ChEBI:CHEBI:173112; EC=2.7.7.7; Evidence={ECO:0000255|PROSITE-ProRule:PRU00405};				IPR001969;IPR043502;IPR001584;IPR041588;IPR021109;IPR050951;IPR043128;IPR012337;IPR036397;IPR000477;IPR041373;IPR056924;IPR056930;IPR024648;			CU329671;	Aspartyl protease;DNA integration;DNA recombination;DNA-directed DNA polymerase;Endonuclease;Hydrolase;Nuclease;Nucleotidyltransferase;Protease;Reference proteome;RNA-binding;RNA-directed DNA polymerase;Transferase;Transposable element	ATACATTTGGATGACCTTATTCACCGCCTCTGTTTGGCCGTCGGATTGCGGGTGATAGGGGGAACTGAAACAAAGTCTAGTGCCCTGCATGGAGAAGAGTTCTTTCCAAAAAGAACTAGTGAAGGACGAATCACAATAACTGAAAATGGATTCTGGAAGGCCATGAAGCTTTACCAGATTGTCAAAGAAACATCGAGCTACGCAGGCCGCCAAGCACAGAGGTTATAATGGGAAGACATTAGCATATTTGGAGAAGCGATCTACTACCACAAATAGTACTGATTTTCCCTGAGTTTTCGGTAGTCCATCAATAAAGTCCTTTGAGATGTCAGCCCAGATTTGCGTAGGAATGGGAAGGGGTTGTAGCAATGATGTTGGTCGTAGGGTGTCAATTTTATTACGTTGATAAATCAGACATGAAGCGAATTCCAAAAGAAATACTGTGTGATACGATGGAGAGTTTTCTGATAGCCCTCTTGATATGCATAATGAAATACTGAATTATGGGCTGAATAAGGGCCGAACCCGGGGCTAAAGAATGTGGCCCTTGTATTGGAGCACGCCTGCAGATTCCGACCATGGGGAGTTCACGGCCTAGGACGGAACTTATAGACGCAGCTGCCAGATATATTCAAAAATAGCATGTTCCATCAGAATAGAGTCACTAAAACCCCAATAAAGTTGAGTAATTGTCATCATAAGGCAAATATCCTCATGTTGGCGGGATAAGGCTTCAGCAACAATAGTTGATTTTCCCGCCTTGTATTCCACAGAGAAATTATAGCCCAATAATTTGCTAATCCACCGTTGCTGGGGAAGTGGTGATACATTGTTCAAGGAGAAATTTAAGGCTGTAGTGATCGATTTTAACGACGAAGGAATGACACCAAAGGTAAGGATGCCAATGGCGTACGGCCTTTGCTAGGCTGATCAGTTCCCTTTCATATGCTGTCAAGGCACGGTGGCGGTCAGTGATTGACTGTAGAAGGCAATTGGGTGGTCGTTTTGTTGAAAAACAATGCCAATGCTCAAGTCTGAGGCATCACATTCAATGATGAAAGGGG		n.a.
Rs_project_324931	Rs_project_324931__TRINITY_DN17865_c0_g1_i3	4.82864	0	4.57783	0.00110485	0.0174991	Transcript DEG														other_or_unresolved																	CAATAACATGGCATTTTATTTCCAACTTATTATTGACAATTTAACTTTCACACGTAAACAAATATTGCCAATTCTATCCTACATCGGAGTGTTACTCCCGGTGAAGATATTATCAGGCATGAATCCTACATGGGGTTCACACCATCCAATGATTGATTGGAGTAATACTCTTCATGTAAGATATATCCAACAAATATGATGACTTCTTTAATTTACAAACCTCAAACAATAAATCACATGAATAATGCAACAAAATGAACATTATCCTTCACCCTTGTCATAATGATGCAATTATTATATATACATATAATGCTTCTCATTCGTAATCCACCATGTAAACTTCTTCATTAAGATTCATTAAAGTAGTCTAATGTAGAGGAAGGCAGTTCATGCTTAGCTCCGCCGCCTCCACTAAGCTCTCCACCGTATGTGGAGGAGGGCAGTTCATGCTTAGCTCCGCCGCCTCCACTAATCTCTCCACCGTGTGTAAAGTAGGACTGTCCATGCTTAGCAAGGGCAGAAACAGGATT		n.a.
Rs_project_324949	Rs_project_324949__TRINITY_DN17874_c0_g1_i13	0.650242	63.4867	-6.46593	0.00238844	0.0286276	Transcript DEG	Uncharacterized protein ORF91		Uncharacterized protein ORF91	sp|Q3BAI2|YCX91_PHAAO	Uncharacterized protein ORF91	1.08e-14					chloroplast [GO:0009507]			other_or_unresolved	Q3BAI2	YCX91_PHAAO	reviewed		Phalaenopsis aphrodite subsp. formosana (Moth orchid)					SUBCELLULAR LOCATION: Plastid, chloroplast.				YP_358636.1;	AY916449;	Chloroplast;Plastid	CCGGTCAATGGCGGCCGTAACTATAACGGTCCTAAGGTAGCGAAATTCCTTGTCGGGTAAGTTCCGACCTGCACGAATGGCATAACGACTTGAACGCTGTCTCAACGTGGGACTCGGCGAAATTGTATTACGAGTGAAGATGCTCGTTTCTCATAGCAAGACGGAAAGACCCCGTGGAGCTTTACTGTAGCTTGTCATTGAGTCGTTGGAACAAATGCAGAGGATAGGTAGGAGGCTATGAAATGGTCCTTTTGGGGGTCATGGAGCCAACGGTGGAATACTACCCTTTTGTTCTGACGGCTCTAACCTAGTCCCTGATCGGGTCTAGGAACCGTGGCAGGCGGGCAGTTTGACTGGGGCGGTCGCCTCCTAAATGGTAACGGAGGCGTGCAAAGGTCCATTCAAGACGGTTGGCAATCGTCTGTAGAGCGCAATAGTAAAAGGGAGCTTGAC		n.a.
Rs_project_324954	Rs_project_324954__TRINITY_DN17874_c0_g1_i7	6.25937	77.848	-3.64157	0.00153313	0.021585	Transcript DEG	Uncharacterized protein ORF91		Uncharacterized protein ORF91	sp|Q3BAI2|YCX91_PHAAO	Uncharacterized protein ORF91	3.02e-14					chloroplast [GO:0009507]			other_or_unresolved	Q3BAI2	YCX91_PHAAO	reviewed		Phalaenopsis aphrodite subsp. formosana (Moth orchid)					SUBCELLULAR LOCATION: Plastid, chloroplast.				YP_358636.1;	AY916449;	Chloroplast;Plastid	CCGGTCAATGGCGGCCGTAACTATAACGGTCCTAAGGTAGCGAAATTCCTTGTCGGGTAAGTTCCGACCTGCACGAATGGCATAACGACTTGAACGCTGTCTCAACGTGGGACTCGGCGAAATTGTATTACGAGTGAAGATGCTCGTTTCTCATAGCAAGACGGAAAGACCCCGTGGAGCTTTACTGTAGCTTGTCATTGAGTCGTTGGATTGAATGCAGAGGATAGGTAGGAGACAATGATCTGTCGCTTTCGGGTGGCAGGGAGTCAACGGTGGAATACTACCCTTTTGATCTGACGGCTCTAACCTACACCCTGATCGGGTTTAGGAACCGTGGCAGGCGGGCAGTTTGACTGGGGCGGTCGCCTCCTAAATGGTAACGGAGGCGTGCAAAGGTCCACTCAAGACGGTTGGCAATCGTCTGTAGAGCGCAATAGTAAAAGGGAGCTTGAC		n.a.
Rs_project_324957	Rs_project_324957__TRINITY_DN17813_c0_g1_i8	13.1085	1.13293	3.50463	0.00419071	0.0407637	Transcript DEG														other_or_unresolved																	TTGAGTTCTTACAATGTTAATTTCCTCTCTATATTTTTGTATGGCCAGTGAAACTGGTATCACTTACAGGGAGTGGGCACCTGGAGCTAAGGTTAGTTCACTTATGTATTGATGTAAGAGCTGATCTTATTTCTCTCCTCAGCTACTAATATATTCTACTAATAAATATATGATAAGAAGTTTTTGCCTTAAGCCACCAATACTTTAAATAGATTCTATATGCTGTTCATTCATCTTCATTGTGGTTAATCAAAATTAATGACTCTAAAGAGACTTATTATTGTCATTGGATCGAAGAATTCAGCTTGTAAACCTGGATTTCAAATACAAGTTTTATTGATAACTGGAAAAATTGTAAGTAGCATTATTTAGTTTTATTGTTTGAAATTTCTCCTCATTCCTTACTTTTAAATTTCTCCAATTTGTTGTAAAACATTTCTGGCGCTTCAAGAACATGTATGATGCAAGTTTATGGAAAAAGGGTAACTATAAAAATTACATCAGCTGTTTGTGACCTGAATGCTACAGAACAATATCAAAAATAAATTACGTACTATGTAATTTTCATCACCATAAGATGGCAGTTACATTTTAGATTTTTGGAATGAAACCATGGTTAGTGTTGTCTGCCCTCTTCCTTTGCTCATAGAAGTTACAAGAATGAGGAATACGTGTATCATTACTGCAGCATTTGAAAATTGAGTTTGAACCTAGAAATCTTTATACTCTTATTATTGCATGCAGTCTGCTACACTAATTGGAGACTTCAACAACTGGAATCCTGAAGCTGGTGTTATGTCTCGTGTGAGTATTGTGTTGCTTAACAAATATCATTATATTATCTTGTATCATATTTTTCACTGGATTCTGTAAATGGGAGGTGCTTCCAGAACTGCGTTAAAAGTTACATTGCTAAGGCCCTGAATTTTGTAACTAGATACTGATACAAACCCGAAGAGCCAATTCTAAATAACATAGTAAGTGGATAATAGCAAAGACAAAAGAACACTAGGGGAATTTATTCAATCAAAACATCTCTTTACAAGATAAATGACGAAATTCTCACATGGTCCCAAGAGCTAGAAAAATATCCTAATAGAATGTTTTTCTCTCCTTCCCCAGGTGCTAGCTACATCTCTAAAAAATATATTTTTTCTTCCCGAACAATAATAAACTCCCCTCTGTTTATTCCCTCTTCCCACCTACAATCTATTTTCTCTCCCTTTTTTGGGGCCATTCTAGGGTAGAACCTTTATTATGCAGAGTTTTGAAGTACTTGGGCATAGTTGGTTTGTCTTGTATTCCGCCATCTTGTTCCAACCCACTAGAACCCCCTACGACCGAGTCCATAACCGATGCATTCCTTGAATGTTTTAGCATTAGAATTCTGTAACAGTACAAGAACAGCTTACCTTTTTCTTGATGTATGCTATCCTTTTAACCAGAATGAATTCGGCATCTGGGAGATCTTTTTACCCAGTGGTGCAGATGGTTCTCCAGCTATACTCATGGTTCGCGAGTGAAGGTAATGATGCTTGATAGCTAAAGTATGGAATTGCGAAAAACACATAAAGTAGGCCTATTTTGTTGTTATATAAACCATCATCCCATGGGGAGATGATATATAAAATACTGTTACTGGAAAAATCTAAGCTCATCATGGCTTCAGTTACTGAATAGAACTCTGAAATGCCAAAGGTATGTTATGTTATTGTTTTACGTTCCTTGGTTCTTTATGCTTAACACCAATTAGACCAGATGGTTTTGGCTTGTCAATTGTATGTTACTCTTGCCAGAAATGCTCTGTATCAGAAATATGCTCTTTTTTTACTGCTTAGGTTATATGAGCTTCTTCGCTTAATATTTGTGCTGCAAGGTCAAAAATATTTTATGGTGCATGTTCCACACTTTTAGTAGTTTTATGGTTGTAAATTTGTAATCTTGTAAGCTTCTGTGATTT		n.a.
Rs_project_324968	Rs_project_324968__TRINITY_DN17842_c0_g1_i5	22.1865	122.314	-2.46192	0.00112329	0.0176851	Transcript DEG														other_or_unresolved																	CCCGTCATTTTCGGCGCGGGATGGCTCGACCGGTAAGCTGTTACGCACTTTTGAAATGGTGGCTGCTTCTAAGCCAACATCCCGGCTGTCATCGCGATCCCACTTCCTTTGCCACTGAGCGTCGACTTGGGGGCCTTGGTCGGCGCTCTGGGTTGTTTCCCTCTCGAGCGCGGAGCTTATCCCCCGCGTTCTGACTCCCGGGCCTGCGGATCGCGGTATTCGGAGTTGGGCTTCGGTGGGTAGGCGGGAAGCCCCCCATCCGAAATCCGTCGCTCTACCCCCGCGGGTGGTTCGCGCCCGAGGCTGGCCCTAAAGCCATTTCGGAGAGAACGAGCTATCTCCAGGTTTGATAAGACTTTCACTCCTCCCCACGGGTCATCCCCCAGTTTTTCAACACTGGTGGGTTCGGTCCTCCACGGC		n.a.
Rs_project_324969	Rs_project_324969__TRINITY_DN17842_c0_g1_i6	0.22695	19.5075	-6.18665	0.00016162	0.00507913	Transcript DEG														other_or_unresolved																	CCCGTCATTTTCGGCGCGGGATGGCTCGACCGGTAAGCTGTTACGCACTTTTGAAATGGTGGCTGCTTCTAAGCCAACATCCCGGCTGTCACCGCGATCCCACTTCCTTTACCACTGAGCGTCGTCTTGGGGGCCTTGGTCGGCGGTCTGGGTTGTTTCCCTCTCGAGCGCGGAGCTTATCCCCCGCGTTCTGACTCCCGGGCCTGCGGATCGCGGTATTCGGAGTTGGGCTTCGGTGGGTAGGCGGGAAGCCCCCCATCCGAAATCCGTCGCTCTACCCCCGCGGGTGGTTCGCGCCCGAGGCTGGCCCTAAAGCCATTTCGGAGAGAACGAGCTATCTCCAGGTTTGATAAGACTTTCACTCCTCCCCACGGGTCATCCCCCAGTTTTTCAACACTGGTGGGTTCGGTCCTCCACGGC		n.a.
Rs_project_325015	Rs_project_325015__TRINITY_DN17889_c0_g1_i7	6.03242	0	4.82269	0.000613612	0.0120236	Transcript DEG	vacuolar sorting protein 18 [Henckelia pumila]	vacuolar sorting protein 18 [Henckelia pumila]												other_or_unresolved																	GAGCTAGGGATGCAGCCAAACTCCAAAAATCAAAATGCAAGGTAAGGGAAATAACCAAGACATGGAATAGCATCATACCCCCACCATCTTGCACCAAAACTCAAGCTCAACCATGGAAGAATCCACCTTGGTCGAAATGGGAGGAAGAACCGATGTGGAAGGGGAAGGAGGCGTGATCGGTTTTGGGGGGAACGGTTTGGGCGATTGTGTGGTGCAGGTGAAAGAGTGGGTTTGTGTTTTTAATTTAAGTCAAGGCCTTAATTTATCCAACCCCAACTATTTATTATATTAGCCTTTTTATTTCTTATTTACTTCATTTGAATTTCATTACATAATGGTGCAACACTCTTATTAAAATAAGTCATGATACTAACTCAACATAATTTATTTAGTTCAATTCCGGGCCAAAATATCATCCTCAAGAATTTAAGGTTTCCCTTGTATTTAATTAATACAATAAATTCGATCCCGAAATTATTTATTCCTATACCGATTCAAGTATGACATCCAATAAGTAAATCTCGAAACATCTCGTGAAATATCATAATTAAATTAAACGAATAATTATTAATTACTTCGGGTATTACACAGTCAATCCACAAGGCCACTGCATTCCATTGGTAGTGGAACTTCTGATACATTTTATACAAATGCCAAGTGGGCTAAGCCTCGAATTTTGAGTAAATTGAAAGGGTCGTGAATGATATTGCTTAGAATAAGCAGCATATAACAGAAGGTAATGAAATGACATTGGTGTCTTTGTCTTTGATTGTAGTTGTGATTCCTCTTCGAAAAATT		n.a.
Rs_project_325030	Rs_project_325030__TRINITY_DN17807_c1_g1_i5	8.80765	0	5.35898	0.000728294	0.0134479	Transcript DEG														other_or_unresolved																	AAAAAGGAGCTAGATTTAACCACTCGCAGCCAAGAAAGTAGTACTCGGAGAGCCAATATAATAAAAGCCTCTCACCACATGGTCCATATTCTATTATATCTATCAAATTAACCCATCGATCTATCCTTCTTGATATACCACAGCTGTTAGTTTGCTTAGAAGCACAACCAAAAATCATACCATGTGGGCTGATCCTTGGTTAAAGGGGGGCAACTTAATGGCTTTGAGGAGTCAAAACTAAATTTTTTGGGAAAAGTACACATCAGTTCCAATAAGAAAACAAGGAAAACAAAATTCAAGACAGCAAGTTCGCAATAAGAAAGGAACAATTCTAAATTCATTCTAACTTCAAGATGTATAAAACATGGATTGAAAAATTGAACCTTCCAAACTCAGTTTCACCAAAATAATGATACTACAAAAGCCGACAAACATATATAACCTCAGATAAATCAGAAATCTCCACCAGAAAACATGGAAGGAACCAACAATGTCAGAGCTGAACATTAAAGATTTGACTTTCACCCCAAGACTCACAAATGCAAAATCTTCCTAAATATCTACAAATTAATTGGATATCGATTTCAAAATCAAAATCCGCATTCGAGCAACTGAAAATCCATGTGCCCACGAGATAAAAATAAGAGATCCAGCAAAACTATTTCAAAAAGACTAGAAGAAAACCAAGTATAAACCAATAAAACCAGAAAAATGTAAGCGAGTTCCAAACCAACGAAACACCAATACCAAACAAAACCAATCGAAAATATATAAAAATATCAGCCACAGTTCAGAACCTGCACAATCTCCCGATATGCAAAAGCCCATCAGTAGAGAAACCCGAGCACTTATCCAACTTCAACACCTCCAAAACCTTCCCG		n.a.
Rs_project_325046	Rs_project_325046__TRINITY_DN17866_c0_g1_i3	7.77034	0	5.17037	0.00154526	0.0216978	Transcript DEG	Uncharacterized Ramonda serbica protein	uncharacterized protein [Primulina eburnea]				1.04e-27								other_or_unresolved																	GGGAGATAATAAACTAAAAACAAAAATTGAAAATAAAATAAAATAAAATAAATGATAAAAGATATGCTTGGGTTGCCTCCCAAGAAGCGGTGATTTTGAGTCTTCGGCTTGACCACTAGAAGCAACCATCAAATAGCGGCTTCCGCCCATAGTAAGTATCATATGATATCACATATGTGTCTTGATTGTGAATGCCCTCAAGCTTGGCAAGATAGTGGCACTGTAAGCTCGTCGCTCCAACAACATTCTTCATGAATTGATAGGCATGAGAGAAATATTCTATGATTGGCTTCATCTCTTGGAGGACATAATGTGGTGAAGTTGGCATCGATGGCAAGAATAGATCCACATATGGCATGAATGACATCACCATCGATGAGTCATCACTAGCTTCGAAAATATGCTCTCTCTCCAACATCACACTCGGTTCATCTTTCAGTGGGAACTCCTCGGATAGTTCTTCCAATGTAGGCTCAATAACTTGAAGAGGCTCGCATTCCCGTGAATCTTCTACATGAGTAGGATCGCTCCTCCAAACTTGATTGTTTGAGT	SNNQVWRSDPTHVEDSRECEPLQVIEPTLEELSEEFPLKDEPSVMLEREHIFEASDDSSMVMSFMPYVDLFLPSMPTSPHYVLQEMKPIIEYFSHAYQFMKNVVGATSLQCHYLAKLEGIHNQDTYVISYDTYYGRKPLFDGCF	n.a.
Rs_project_325081	Rs_project_325081__TRINITY_DN24742_c0_g1_i5	141.82	1214.21	-3.09276	3.62216e-06	0.000370055	Transcript DEG	Putative/partial: late embryogenesis abundant protein 76-like [Dorcoceras hygrometricum]	late embryogenesis abundant protein 76-like [Dorcoceras hygrometricum]				1.18e-10								other_or_unresolved																	GTCCAACATTTAACTAACTTTATTATCCATGTCTAGAGAGATATTTTATATATCTAATACCATTAATTTTTGATCAACTAAATTTCCATTTTAATCTTTATTTGCTGATGTAGCCAACCTGGCGCCATTACGTCGCAAATAAATTTGCAGGTACATGATTTTTGCTGATGTAGCCACCTGGCACCATTACGTGACAATATTTTTTGCAGGTTTAGAACAAAATTAGAATCGAGAATTAACTTAAAAACACCCAACAAAACCCACGATATTTTTAGTTAAAAGAAGTCAAAATATATATAACAATTATTACAACATCCTTAATTATTATCACATAAGAAAAGGTATAAACCCAAAATAACGTAACAGTCTTATTGAAATCCTAACTCCATCCCGTCTCGTCCCATGCTCCGCCGCTCAACGCCTCGAATCTTTAATGTCATCCGCTTTCCCCACCACAGAATCCTTAATATTCTCCCCCGTCTGCTTCACCTTATCTCCGACACCTCTCGCCGCGTCCGCCGCTCCATCCAACGCGTTCTGAGTATTCTCCTTAGCACCACGAGCAACGTCCTTCGTCTTATCCATCACCGATCCTGCAGCGTCTTTCGCCTTGTCGCCCGCATCCCCAGCGGAGTCCATGCTCTTGTCCCTGATTTCGCCGGCCTTATCGGATGCACCGCCGAAAGCATCTTTCGCCTTCCCCTGCACATCGTGCGCTGTATCCGCCGCTCTGTCTCCGGCTTCGTTTGCCTTGTCCGATGCCCTTGACGCTGTATCGCTAGTCTTGTCCTTGAATCCCTGGACATTATCGTTGGTTGCGCGGGGTACCTTAATTGCGGGATATCTGGGAGAAGCAAAGCTAACTCTAGATACTTTGGAACGAATAGGGATAGAGGGGTAATTGGTAGACAAAGAACTTGAAAGGTTGAGGATTGAAGTGTTAGCTGTAAACATGGCTGCCATTTTTTGCGATGAAAAAGAATTTCTTACAACTTTAACCTTTATTTTTAAATATGTGTTCTTGCGATTGTTGGTGGAAAACAATGTGAAGGGGAACACTATTTTTATAAGGGTTTTGGCGTTGGA	SNAKTLIKIVFPFTLFSTNNRKNTYLKIKVKVVRNSFSSQKMAAMFTANTSILNLSSSLSTNYPSIPIRSKVSRVSFASPRYPAIKVPRATNDNVQGFKDKTSDTASRASDKANEAGDRAADTAHDVQGKAKDAFGGASDKAGEIRDKSMDSAGDAGDKAKDAAGSVMDKTKDVARGAKENTQNALDGAADAARGVGDKVKQTGENIKDSVVGKADDIKDSRR	n.a.
Rs_project_325085	Rs_project_325085__TRINITY_DN24719_c0_g1_i4	1.30048	35.7268	-4.55263	1.93488e-05	0.00120187	Transcript DEG	Lysophospholipid acyltransferase LPEAT2 (EC 2.3.1.23) (EC 2.3.1.n6) (EC 2.3.1.n7) (Lysophosphatidylethanolamine acyltransferase 2) (AtLPEAT2)	LOW QUALITY PROTEIN: lysophospholipid acyltransferase LPEAT2-like [Primulina eburnea]	Lysophospholipid acyltransferase LPEAT2	sp|Q8S8S2|LPCT2_ARATH	Lysophospholipid acyltransferase LPEAT2	1.81e-40	PF01553;PF13499;		phospholipid biosynthetic process [GO:0008654]; phospholipid metabolic process [GO:0006644]; very long-chain fatty acid metabolic process [GO:0000038]	1-acylglycerophosphocholine O-acyltransferase activity [GO:0047184]; 1-acylglycerophosphoethanolamine O-acyltransferase activity [GO:0106262]; 1-acylglycerophosphoserine O-acyltransferase activity [GO:0106263]; calcium ion binding [GO:0005509]; lysophosphatidylethanolamine acyltransferase activity [GO:0071618]; lysophospholipid acyltransferase activity [GO:0071617]	Golgi membrane [GO:0000139]; late endosome membrane [GO:0031902]		ath:AT2G45670;	other_or_unresolved	Q8S8S2	LPCT2_ARATH	reviewed	LPEAT2 At2g45670 F17K2.20	Arabidopsis thaliana (Mouse-ear cress)	2.3.1.23; 2.3.1.n6; 2.3.1.n7	FUNCTION: Possesses acyl-CoA-dependent lysophospholipid acyltransferase activity with a subset of lysophospholipids as substrates (PubMed:19445718, PubMed:28408542). Exhibits strong acylation activity on lysophosphatidylethanolamine (LPE), and lower activity on lysophosphatidylcholine (LPC) and lysophosphatidylserine (LPS) (PubMed:19445718). Exhibits acylation activity on both LPE and LPC (PubMed:28408542). Has a preference for 18:1-LPE over 16:0-LPE as acceptor (PubMed:19445718). Palmitoyl-CoA (16:0-CoA) is a better acyl donor than oleoyl-CoA (18:1-CoA) (PubMed:19445718, PubMed:28408542). Among several different acyl-CoA species the best acyl donor is eicosanoyl-CoA (20:0-CoA) (PubMed:28408542). Activity is calcium-independent (PubMed:19445718). Its activity is essential for maintaining adequate levels of phosphatidylethanolamine (PE), LPE and LPC in the cells, which is crucial for plant growth regulation (PubMed:28408542). {ECO:0000269|PubMed:19445718, ECO:0000269|PubMed:28408542}.	CATALYTIC ACTIVITY: Reaction=a 1-acyl-sn-glycero-3-phosphoethanolamine + an acyl-CoA = a 1,2-diacyl-sn-glycero-3-phosphoethanolamine + CoA; Xref=Rhea:RHEA:32995, ChEBI:CHEBI:57287, ChEBI:CHEBI:58342, ChEBI:CHEBI:64381, ChEBI:CHEBI:64612; EC=2.3.1.n7; Evidence={ECO:0000269|PubMed:19445718, ECO:0000269|PubMed:28408542}; PhysiologicalDirection=left-to-right; Xref=Rhea:RHEA:32996; Evidence={ECO:0000269|PubMed:19445718, ECO:0000269|PubMed:28408542}; CATALYTIC ACTIVITY: Reaction=a 1-acyl-sn-glycero-3-phosphocholine + an acyl-CoA = a 1,2-diacyl-sn-glycero-3-phosphocholine + CoA; Xref=Rhea:RHEA:12937, ChEBI:CHEBI:57287, ChEBI:CHEBI:57643, ChEBI:CHEBI:58168, ChEBI:CHEBI:58342; EC=2.3.1.23; Evidence={ECO:0000269|PubMed:19445718, ECO:0000269|PubMed:28408542}; PhysiologicalDirection=left-to-right; Xref=Rhea:RHEA:12938; Evidence={ECO:0000269|PubMed:19445718, ECO:0000269|PubMed:28408542}; CATALYTIC ACTIVITY: Reaction=a 1-acyl-sn-glycero-3-phospho-L-serine + an acyl-CoA = a 1,2-diacyl-sn-glycero-3-phospho-L-serine + CoA; Xref=Rhea:RHEA:33191, ChEBI:CHEBI:57262, ChEBI:CHEBI:57287, ChEBI:CHEBI:58342, ChEBI:CHEBI:64379; EC=2.3.1.n6; Evidence={ECO:0000269|PubMed:19445718}; PhysiologicalDirection=left-to-right; Xref=Rhea:RHEA:33192; Evidence={ECO:0000269|PubMed:19445718};	PATHWAY: Lipid metabolism; phospholipid metabolism. {ECO:0000305}.	SUBCELLULAR LOCATION: Golgi apparatus membrane {ECO:0000269|PubMed:33809440}; Single-pass membrane protein {ECO:0000255}. Late endosome membrane {ECO:0000269|PubMed:33809440}; Single-pass membrane protein {ECO:0000255}.	1-acyl-sn-glycerol-3-phosphate acyltransferase family	IPR011992;IPR018247;IPR002048;IPR045252;IPR002123;		NP_566051.1 [Q8S8S2-1];NP_566052.1 [Q8S8S2-2];	AC003680;AC003680;CP002685;CP002685;AK117916;AK175608;AK175656;AK175838;AK176251;AK176419;AK176460;	Acyltransferase;Alternative splicing;Calcium;Endosome;Golgi apparatus;Lipid biosynthesis;Lipid metabolism;Membrane;Metal-binding;Phospholipid biosynthesis;Phospholipid metabolism;Reference proteome;Repeat;Transferase;Transmembrane;Transmembrane helix	CATGCCTTTTGCTGGAACCATCATCAGAGCAATGCAGGTTATATATGTTAATAGATTTTCAAGATCCTCCCGGAAGCTTGCCGTAAATGAAATAAAGAGAAAAGCTTGGAGCAATCCAGTTCCTCGGCTGCTTTTATTTCCTGAGGGAACGACAACCAATGGAAGATCGCTAATCTCCTTCCAACTTGGTGCTTTCATCCCTGGTTTTGCTGTGCAACCAGTAGTTGTCCGTTATCCCCATGTACACTTTGATCAGTCCTGGTATTGCTATTCCTTTTTCTTTTTGCGCTAATGTTCTCTGTTTGTGTCTCCTTTTTTCTTACAAGCTATACTTGAGCAAGATGTTTCATTTTGTTCAGGGGAAATATTGCTCTTGCAAAATCAATGTTCAGAATGTTTACACAGTTCCACAATTTCATGGAGGTGTGCTTGAAGAGAATACTCTGTACTTTTTCCATTTATTCAAACTTCTTATATAATTGCGATCTATGCTATGTATGACGGCCTATTCTTGTTTTTTTATACACCTAAATGCTGAGCTTCAGTGAAAAATTTTCTGTATCGGGACTCCGAAATAAAATTTGCCTCTCTTTTTCAAAAAGGCTTAAAAATGCAAAAGTCGAACACACACAAAAAAAATGTGGCTTTTAGTTATCTGCTCCCGATTCTCTTTAAAGTAGTAAAGAAGTTTTTATTATTTTATTTTTTCACTTTTATATTCCAAGGGCTTATGTATTCAAATTGATCCTTAGCATCTTTGGAACAACTTATCTGAGCATATCTGACAAAAGTCACGAGAAATAGCTTTTAGATTGACTGATCCATTTGCATTTATAGAGCTTGTTAAACTGATAATGTAATGACATATTATTCTAATGCAGTTACATCATTTTCTGAAATTATTGATCATAGGTTGAGTATCTTCCACTAATGTCACCTCTTGAAAATCGGAAGGAAAATGCTATCCACTTTGCTCAGAGGGTGAGTCCTGTTTAATTTTTAAAATGAATA		n.a.
Rs_project_325150	Rs_project_325150__TRINITY_DN24754_c1_g1_i1	15.8923	191.939	-3.61366	0.00356292	0.036799	Transcript DEG	Metallocarboxypeptidase inhibitor [Dorcoceras hygrometricum]	Metallocarboxypeptidase inhibitor [Dorcoceras hygrometricum]	Metallocarboxypeptidase inhibitor [Dorcoceras hygrometricum]			1.45e-07								other_or_unresolved																	CGGAGGATTACGAAGGTTGGCTCAACCCGGTTGGTAATCGGGTGTCGAGTACATGGATAGAAGCCAGCTTAACTGTGAGACATACATGTCGAGCAGGTACGAAAGTAGGTCCAAGTGATCCGGCGGTTGAATGTGGAATTGCCGTCGCTCAAAGGACAAAAGGTACGCTAGGGATAACAGGCTGATCACGCCCAAGAGTTCATATCGACGGCGCGGTTTGGCACCTCGATGTCGGCTCATCACATCCTGGGGCTGGAGAAGGTCCCAAGGGTCCGGCTGTTCGCCGGTTAAAATGGTACGCGAGCTGGGTTCAGAACGTCGGGAGGCAG		n.a.
Rs_project_325174	Rs_project_325174__TRINITY_DN24709_c0_g1_i12	16.9681	1.88777	3.1527	0.00197752	0.0253596	Transcript DEG	uncharacterized protein [Primulina huaijiensis]	uncharacterized protein [Primulina huaijiensis]	uncharacterized protein [Primulina huaijiensis]			5.28e-13								other_or_unresolved																	GGCGGATCCGCTTACAAAAGGATTGAATGGATATCAAATATGTGAAATATCTAGAGGAATGGTATTAAAAATCTACAACATAAATGTTCATAGTGGTAACCCAACCTTGTTGACTGGAGATCCCAAGATCTTGGTTCAATGGGACAACTAAATTATGGAAATTTGAGTAAGCACTCGGGAAGTCTTCCCAACCCGTTCCTAGGATGAAGAGTGCTTGATACCTACCTAAGTAGTGAGGTTAATCACGATGCTTTTAATGATTCCTATACGTGAAAAAGTGAAGTATGGTAGGATACTGTTAATAGGAGGTCACCTATCTAAGTGTGAGGACGGGCC		n.a.
Rs_project_325191	Rs_project_325191__TRINITY_DN24787_c0_g1_i6	0	20.7955	-7.2757	0.00380521	0.0383617	Transcript DEG														other_or_unresolved																	CGTTGAAAAGGTCTGCGATGAACTGTGGGGAGGATTAAAAGTATAATCAAACTGGGAGATAGCTCGTTCTCTCCGAAATAACTTTAGGGTTAGCCTCGGGTGGCAAGCGATGGGGGTAGAGCTACTGGATGAGGCGCCGGGTCTAACCGACTACGGCCCTCAACCAAACTCCGAATACCATCGCCCAAGACCCGGGAGATAGACGGTGAGTGACAATATCCATCGTCAAGAGGAGAACAATCCAGACCACCGGCTAAGGTCCCGAATCTACGCTTAGTTCGAAAGGAAGTCAGATTGCAATGACAGCCAGGATGTTGGCTTAGAAGCAGCCATCATTTAAAGAGTGCGTAATAGCTCACTGGTC		n.a.
Rs_project_325216	Rs_project_325216__TRINITY_DN24748_c0_g1_i7	10.5475	0	5.65513	0.00179493	0.0238287	Transcript DEG	sp|Q9SNC3|FLA4_ARATH Fasciclin-like arabinogalactan protein 4 OS=Arabidopsis thaliana OX=3702 GN=FLA4 PE=1 SV=1	fasciclin-like arabinogalactan protein 4 [Primulina huaijiensis]		sp|Q9SNC3|FLA4_ARATH	Fasciclin-like arabinogalactan protein 4	3.89e-182	PF02469;		abscisic acid-activated signaling pathway [GO:0009738]; cell adhesion [GO:0007155]; mucilage biosynthetic process [GO:0010192]; mucilage biosynthetic process involved in seed coat development [GO:0048354]; multidimensional cell growth [GO:0009825]; response to salt stress [GO:0009651]	polysaccharide binding [GO:0030247]	external side of plasma membrane [GO:0009897]; extracellular region [GO:0005576]; membrane [GO:0016020]; plasma membrane [GO:0005886]		ath:AT3G46550;	other_or_unresolved	Q9SNC3	FLA4_ARATH	reviewed	FLA4 SOS5 At3g46550 F12A12.70	Arabidopsis thaliana (Mouse-ear cress)		FUNCTION: May be a cell surface adhesion protein that is required for normal cell expansion.			SUBCELLULAR LOCATION: Cell membrane {ECO:0000269|PubMed:12509519}; Lipid-anchor, GPI-anchor {ECO:0000269|PubMed:12509519}.	Fasciclin-like AGP family	IPR036378;IPR000782;IPR033254;		NP_190239.1;	AL133314;CP002686;	Cell membrane;Glycoprotein;GPI-anchor;Lipoprotein;Membrane;Proteoglycan;Reference proteome;Repeat;Signal	CCTCCATTTCAGTCTGTTTCAGCCGGAACCACCCTGGGGGCCGTAATGAAGTAGTGGATAAAGTTTTGGGATGTCTCGCATGCTTGGAGCAGGTTGCAAGGTGTCAACAGGGCAAGCACAATGCTAGAGCAGGTTACAAACAGAAATGGCGAAAAGGATGACACCGATGGCAAGCAATATAAAAAATAGGAAATTAAACAAATTTGCTCTGGCACCAACATCTTGTGCTCTGGCAATATCAGTACCCATACCAAATAGCTTAACATGTTAAAAAGAGTATGAATCTTGATCGAAATGTGTGTACTGTGCGATAATTCTACTTTATGGAATGTGGGATTGAATGGAAGATTAAATGATGGACAACCCTGGTCAGTTATACATAAAACTGCACAAATCAATCAAATTGCCAGCTATATCCGTGATCTATGAATCGAGAATTTGACCAGGCAACTGCAGATAAGGCGGTCCAAGTGAAGCCCTACCAAGAAACATTGGAGGGGAAGTGAGTGTAGGATTCAAAGAGAAAGGAACCAATATTCCAGTATAATTACTCGCCGCCTCCAGGGGCATAAACTATGTGCGCAAATTGAACTTGGTAATGTCTGGGCGGGGTTTAAATCTCGGTTGTAAATGATGCTTCTATGTTTATGTTCCGTCTATCCACATAAATGGAAAAGCAAGCATCTTTCATGCAAATAGGTACATGGATTACGAATGGGCTTCGAAGTGGATACAACTACGTTTTTTATCAACCGAATTGGGATATACATTTCATGTACTATACTTAAATTTCATGATCAATGTCCAGATGATTATTGCTAAGGGAGAGCTCACTGAAACATATTTTTGGATAAACTGGTAGAATCTGTCCCTAGAGACTCCGCTTACTAGATTCTAATAAAAAAAGAAATTAAACATAGAAAAAGCCAAGAATGAAAGAAATAAACAAAAACGACAGGAAATCGATAAAACGGCACCAACAATTCAAAGAGATAGATACTACCTGAATAGAACAAGAATGCAGAACATCTCAAGCTCTTTCTTAAAAGTTAGAAATATGAACAAGAAATTTTGCATCACAGTATCTTCACTGAATCACAGTGCCAAAAAAGCTGCAATTTTTATGGTTTTCTGTTGAAAAAAGAACGGATTTAGCTTTTTTCTGCAATCTGTTTTTACATGGAGTACATTTTTTAGAAAAGTACTTGTACCGGATTTTGCAATAAGAACTAAAAAAAATCTAGACTCACTTGTACCTCAAAATTGGTTATTAAATTACACAATATATCCAAAATTCAAGTTCTATACAAGCAACAATTACAGATTCAAGAAATGATTTTTGAACAATTAAATTGTGAATGAAAAATAAACATCCCCTAGCCTAGATTATTGGCAGATAAACACAACTTTTTTTTAACAAGTTTCTTACCTCAAGAATGCTCAAATCCCAGTTGAACAATGGCAGCAATTTGTCGCACCAGATTCAATTCTTCCGTGTTAAGAATGGTACAATCCCAGTTTCCAAATGAAGAAACCAATCTTGTAGCTATAGCAACAGACACCACAATCCAATGCACCACAAACCCAATACTGTACTCACAACCCTAATTGCATTACCCGCTTCCGACCGCATTTCTAACCGCGGCGGTGATGATAAATGACTCGGCGGAACATTTTCCACCGGAATATTCCCAGGAGAAAGTGCAATATCCGGTGGCTGAGCCACCGCACCACCTCTGTCACTAGGCTTTTTCACCTCAATTGGATTCCTCCCGAAATACTCTCTGGGCAGCAACACTTTCGATACCCCGAAAATGGCCACAGGATTCTGATCGAAAACTGTCTGCGTGATGGATGCCTGAACTATTCCGGTATCAATTCCGACGGACCCATTAACCCGAGAGATATTCAAGGTAAATCTGCCAGCCCCATTCTGCTCTGTCGCCAAAGTGGGTTGAACCGGGTTCACAATCGACTCCAAAGAACCCAGTGGGTAGTATGAATGTAAGACGTGAAATCTCAGCACCATCGCCTTTTTCTCCGCAGGTAATGACTGAAATCCGACCGATGAAGGTAGATCGGCGAACCCTTCATCGGTAGGGACGAAAAGTGTTATCCCAGCGCCGCCCTCGTCGGCTTCAAACTCGGAAACAACACCGGAGGCGGTTAGCATCGATGCCGCCACATTAAAATCGTGCCCATCGATCAGAGCTTTAGTGATGTTCAACCCTGGAGTGGGTCGGGTTTCAGAAGCCATGAGATCGAGATTGTAAGGGACTAACATTGAGCTAAGCGAGAAGATTGACACATTGTAGGGTAGGGTTTCGATTAGGGAGAGTATGGTGGCATTAGAGGCTTCGGAATGGACGGTGACGTCGCCGGAGGCGGAATCGAAGGTAATGTTGGCACTGCCGGAGTTGGAGGTGGCGC	ATSNSGSANITFDSASGDVTVHSEASNATILSLIETLPYNVSIFSLSSMLVPYNLDLMASETRPTPGLNITKALIDGHDFNVAASMLTASGVVSEFEADEGGAGITLFVPTDEGFADLPSSVGFQSLPAEKKAMVLRFHVLHSYYPLGSLESIVNPVQPTLATEQNGAGRFTLNISRVNGSVGIDTGIVQASITQTVFDQNPVAIFGVSKVLLPREYFGRNPIEVKKPSDRGGAVAQPPDIALSPGNIPVENVPPSHLSSPPRLEMRSEAGNAIRVVSTVLGLWCIGLWCLLL	n.a.
Rs_project_325231	Rs_project_325231__TRINITY_DN24751_c1_g1_i1	13.1499	2.26541	2.52405	0.00390827	0.0390316	Transcript DEG														other_or_unresolved																	TTACTGCAAGATTGCATGCCCGAAGCTGACATAATAGGGGCTTACTGCCAGATTGCATGCCCAAGCTGTGGTGCACTGAGACCGGCCTGAAATGGTGAAGTAGTGCAGAACAACATATATATGAAAGCACAACATATATATGAAATAGTAGCTGAAAGTAATAACGTAAATTCGAGCATGTAGATTAAGCACCAAATAACCCAACTCGCCTCCCGAGCTCCATATAAGCACAGCTCGACACCTGAGCTCCAGATAAACACAGCTCGACTATCCCGAGCTCACATAATAGGGGCTTACTGCAAGATTGCATGCCCGAAGCTGACATAATAGGGGCTTACTGCCAGATTGCATGCCCAAGCTGTGGTGCACTGAGACCGGCCTGAAATGGTGAAGTAGTGCAGAACAACATATATATGAAAGCACAACATATATATGAAATAGTAGCTGAAAGTAATAACGTAAATTCGAGCATGTAGATTAAGCACCAAATAACCCAACTCGCCTCCCGAGCTCCATATAAGCACAGCTCGACACCTGAGCTCCAGATAAACACAGCTCGACTATCCCGAGCTCACATAATAGGGGCTTACTGCAAGATTGCATGC		n.a.
Rs_project_325233	Rs_project_325233__TRINITY_DN24793_c0_g1_i2	17.0427	1.89676	3.13464	0.000104438	0.00379114	Transcript DEG														other_or_unresolved																	ACCTTTTGTTGGTGACTATTCTTTAGTGCTAGTAGCAGATACTCTTTTATAGAAGGCGCACCCTTTCTTTGCTTTGCCACGATCTGTTTGAATTTGTACATTATAAATCTCATTTACTACTGGTTTCTATTTCTTTGTGAATAATCTTTTGAGGGCCTAGTTTGACATTCTGCTTCCCCAACTCTCGACCAAATGTACTGTATGACATTCTGTGTACATTTTCAACCCTGTAGATCTCAAACCTAGAAATTTTCTTTTGTTGGAAGAGGCCGGCCTGGTATATGTTTGTGGTGACTTGGGGTGGTAATTGAGATTTGGAATCTTATTGGTGTAGTCTGGTTGGGAATTTCCTGAAGGTGAATCGGCCTAAAATACACGGATTTGAGTTGTATCTTAGTTTGATTCAAATTTTGTTCTAAACCTGTTTCCAGTTCCTATAAAGTGGAAGTTTTGGATCGGCTTTCTACCATGTATGGGTTTCGATGGTGTTTTCTCATTTCAGATTGCTTCAATGAGATTCTTTTGAACCTACATTTTATTTGCTTCATTTAAAGTAAGTTTTAGAAATAGGGAATTATTCAATTGGTGTAAACAGACAACAAATGCCAGAAGCCCAATCTAGTGTTGAGGATGTTTGTTTTAAGGATTGGCAGTCTAGGAAGTGTTATT		n.a.
Rs_project_325242	Rs_project_325242__TRINITY_DN24761_c0_g3_i1	16.8181	0	6.32211	0.000290397	0.00743926	Transcript DEG														other_or_unresolved																	AACCACACGATTCTTCAGAGAATAACAGATATGGATTCGGGTACGCTTCCGCTTACAGTTTATTGCTTCTTAATGATTTAACATGTGATTTCTGGCATAGATTATGATATATTATCATAAGGATTAATTTCTATCACTATTTTCTTGAGTGCTTAGTGACTAGTGAGTACCATTTAATCGTTTTATTTAAATCTTGGAAAAATTGCCAAAATCGTCCTCTAAGTTGGTTTATTTTGGGTTTTGGTGTTTGTTTTTGTTCCTATTTAGCTGTCCGATATAGCGTCGGACATGTCAGTATATATGTTGGTATCATGGCAGCATCTTCGGGCACCACATCACGAAATAGGACTAAAAGCCGAAAAACCTACTCATAAAATGGCAAAATTAGATGATAAATTTGACTACTTTCTCTTAGATGCTGGAGGTATTCTTACCCTGATTTGGTTCTTTAAATCCAAGCTATTTCTCGTAAATGGAAAAATGTTTACACCTCACATTCATATTCGAAAACCTTATCATAAATGAAGAAATTTCTAAAGATTAAATACTTTCTAAAACTAATATGTAGTGATTATAAATTATAATAATATATATTGGGGAATTTGAAGAACATATCAGTTACACAACCTTTATTTAAGTTACACAACCTTTATTTAACTGTGTGCAAAAAACAATTTTAGTTAACAGTCAGTCTATTTTTAAAAAAAAAAATTATTTCAAAGTCTTTTTGTTTATTAAAATACAATGTTCAAGCCCTACCAATTTCATCATCTCCAACGTCCAACCTAGTTAGGGTTCCAAACCCACGAACACATGCATGTGACAGTGCATATCCTTCGCCCCAGTCGCCTCCGCGGCCGCCGCTTCTTCTTCACCGGTGGAGGCAAACTGCAAGGCAGTAGATTTTTTGTGAATGGAGGTGGATTAATGTTCAGGCTTGGGTTTATTACAGGCTGGCGTAGCGACAATTTTAGTATTCTTCTGGAGCTCCAATAGGGCTTTGGGGGGTGAAGGAAGGAAGAAGAGGGTTTGGAAGAGGGACGTGAAAGTCAACAAAAACGCCATAAAATCTTCAACATAACATGATTTATTTTCTTACAAAACCCACAACTCAAACCCAACATAATACTCAACCAATCTTCACAATAATACTATCAAAACAACCACAACAACGAGCGATCTGCAAAAAACCGAGAAAATCGAGCATATTCTTCAATTTTTCCTCAAGAAAATGAAAGGAGAAAAGAGAGAGGGAGAATCGCATGAGAGAGAGGAAAGAGAGAGATTGAGCCGCAAATTATTGAACACTAAGTCCACTTGGTATATATAGTACCAAGGCCCCAAATATTCGAGTATTACATACTCGCTCCAAATACCTTTAATAACATTATGTGTTCAATGATTTCTCAAACTCGCTCCAAAATATCTCAGCCTCGACCCGAAGTTCC		n.a.
Rs_project_325249	Rs_project_325249__TRINITY_DN24746_c1_g1_i1	11.0712	0.755284	3.84422	0.00151972	0.021455	Transcript DEG														other_or_unresolved																	AAATCAAATATCAAAGAAGCCCTGGCGAGAGGTACAAGTAAAGGTTGCCTTGGAGTCCCATTCCTAGACAAACAGGGGATTATTCACAAGCACAGTATATATATAAACAATTTATTTATTAAAAAAAAGAATAAAAATGTTAATGTCCAATATACTCGCAAAGATTGATTTCATTACAGATACAAACAAATATGAGAAAAATAAAAGTTTCATAATAATTTCAAGAGGCATGATTCAAGTTAAGAAAGCTAATCAAATTCAAAAAGCATGAGAGCTATAATTACAAACCTTTCATTCAGAAGTCCAATAAATATTAAGCAAACATTGTAAAAGAACAACAAACTTCAACTTCATTAACAAAACCCCCTGGTCTAGAATATATTTCTGGAGCTCTTTTATACATTGTAAACAGTGAAACTCATCCCCTAAACTGAAATTTGTAGGAGTCACTAGGAGATTTTCAACATTGTAGTTTTGCTTTGGCCGATGACAGGAGATATGTTTATACTAAAGCGCATCATCTTATACCTGCTAAAACGCGCTTGAAGGCAAATTAGTGTGGCATGTTTTGTAGGATAAAAATTCCATCCGTTGAAAGCATCAGGAAAACCATTTAGTATCATTTTTCATATTACAATTAAAACGACATGAGAAACGTTTTACAAGGGCGTAGTTTAAGAGTGTGGAGGAAGAGTCTGTCACAAAACAATCACTCATTATAGCACTATTTCAGAACATATTCACTAAGCCTATCTCTATGATTGATGAAAACTAAACATAACATAATTTCACAAGATTATCCTCATCCTAATACTTCATTCGCAACTTTATGAAGTTATGTTAACAGCCCTTTTCCTCCTTAGGATGTATATGCGCAGTTAAAT		n.a.
Rs_project_325304	Rs_project_325304__TRINITY_DN25974_c0_g1_i2	7.21119	0.377642	4.09342	0.0023331	0.0281829	Transcript DEG	Homeobox protein knotted-1-like LET12	homeobox protein knotted-1-like LET12 isoform X2 [Henckelia pumila]	Homeobox protein knotted-1-like LET12	sp|O22300|LET12_SOLLC	Homeobox protein knotted-1-like LET12	1.12e-13	PF03789;PF05920;PF03790;PF03791;		regulation of transcription by RNA polymerase II [GO:0006357]	DNA-binding transcription factor activity [GO:0003700]; RNA polymerase II cis-regulatory region sequence-specific DNA binding [GO:0000978]	nucleus [GO:0005634]			other_or_unresolved	O22300	LET12_SOLLC	reviewed	LET12	Solanum lycopersicum (Tomato) (Lycopersicon esculentum)		FUNCTION: May have a role to play in formative events in ovule and embryo morphogenesis.			SUBCELLULAR LOCATION: Nucleus {ECO:0000305}.	TALE/KNOX homeobox family	IPR005539;IPR001356;IPR009057;IPR008422;IPR005540;IPR005541;IPR050224;			AF000142;	DNA-binding;Homeobox;Nucleus;Reference proteome	CTTTCAGTGGCTACCAAAGGACCAAATCCCATGCTGTCCGTGCAATCTAGACTCTCATCAAATAAGTTGGTTTCGCTACCGACCTGGTCTTCATCATCATCGGACATTGTTGCCCCGGTACCTTCACCTGGTGCCACCCCTATTGAGCAAAAGTGCAAGTAAATAAATTTGATACACTTTGTCCCATGAAATTCTAAATTTACAAACAATGACGGTTACATTTCGCAATGTGGGGTACCGTCATATGATGAAATAAATCATATCGAATGAGTTTCATGGAATTTATGTCCTTTCCCACTCAGAAGAATAGTTAAATTTTGTGTCAATATCAGTGACACAATGAAAATATACAAGAATAAAAAAAAATTGTGTTTGTTTTATATAGAAATGTACCTTGTTCCCTCACATGAAAACGTTCCCATACTATTCCTGGGAAAGATTCCAAATTTCTACTATAATATTCATATTCATATGTTAATAGATTGCAAAACAACAGAAAGAAGCATACATAAGATTCTGATTACTATAATTAGACTTGACGATCCAAAAAATTCAGTTGAGAGCCGGCGATCACCTTATTGCTCCCGCTCATTATGGAAAGAACGATAAGAGAAAATTTGAAGAAAAATAAAGACTGCATGCTCCATTATACAGTAGTGATTTGAATTGTTGGACAGGTGGATACAGCCCATGTAAAATCAGAATAGGAAACATCAAATGAACAAATTTGTAATCATGGGCACACACTGAAGAACCTTGAAAGACTAGTATCAATATCAAATGGGGAAAAGAAACTTAAAGTAAATAGTTCAAGTTAGTACATAAAATATGCTTTTTACAAGGAATATAGGAACAATGGAATGCAAAAAATCATTTAATCATCACATGTTTATCGTTTGCAAGGTATAAAAGGTGCGAAACTGTATACAAAATTATAACCTGTCAAGCTTTGCAACGATTGCTCAAGCTCCCAACAAGCCATGACTGCTTCCATTGCATGAACACGGACATGTTGTTGAAG		n.a.
Rs_project_325335	Rs_project_325335__TRINITY_DN25983_c0_g1_i4	0.282195	23.3779	-5.82131	2.67433e-05	0.0015048	Transcript DEG	sp|Q9FGS8|C2GR2_ARATH C2 and GRAM domain-containing protein At5g50170 OS=Arabidopsis thaliana OX=3702 GN=At5g50170 PE=2 SV=1	C2 and GRAM domain-containing protein At5g50170 isoform X2 [Primulina eburnea]		sp|Q9FGS8|C2GR2_ARATH	C2 and GRAM domain-containing protein At5g50170	1.72e-114	PF00168;PF02893;PF16016;				membrane [GO:0016020]		ath:AT5G50170;	other_or_unresolved	Q9FGS8	C2GR2_ARATH	reviewed	At5g50170 K6A12_3	Arabidopsis thaliana (Mouse-ear cress)					SUBCELLULAR LOCATION: Membrane {ECO:0000305}; Single-pass membrane protein {ECO:0000305}.		IPR044511;IPR000008;IPR035892;IPR004182;IPR011993;IPR031968;			AB024031;CP002688;AY056116;BT009696;	Membrane;Reference proteome;Repeat;Transmembrane;Transmembrane helix	CCTGAAGAATTTCTTATCAATGATTTCACATGTTCCTTGAAAAGAAATCTGCCACTACAGGGGCGGCTATTTTGTTCTGCTCGAATAATTGGGTTTTATGCCAACTTTTTTGGTCATAAAACTAAATTTTTCTTCCTTTGGGAGGACATAGAAGATATTCGGGAGCTTTCACCATCCTTTTCAACGGTTGGAAGCCCCTCTCTTGTAATTATTTTACACAAGGGTCGAGGTTTTGATGCAAAACATGGAGCAAAGGTTCTAGATGAGGAAGGCAGGCTGAATTTCCACTTTCATTCTTTTGTTTCTTTCGACGTAGCGTGCAGGACAATCATGGCTCTGTGGAAAACAAGAACGTTAGAAAGAGAACAGAAACACGAGATTTCGGAACAGCAGACGGATGAGAGTGTCAAGCATTTGTTTGAATACACGGGATCGTACTTTGGCGGTGTTGATGATTCGTTGATGTCTCTGATTTATTCTGCCGAACTTCCCATGAATATCAAATCACTTATGATGATGTTTGATGGAGGAGACTTGGAGCATAGAGTTATGACCAAGTCCGGTTGCCTCAACTATGCAACGACAGCATGGGAAAACGTGGCACCCGGAATTCAAGAACGACAAATTACGTACAAGTTTAGTCGCCATATCTCAATCTTTGGTGGCGATGTTGCTTCTACACAGCAGAAATCGCCCTTTGAAAATGAGGGAGGATGGGTGGTGAACGAGACCATGACCCTTTGTGATGTGCCGTATGGCGATCATTTTCGAGTTCATTTCAAATACCGAATCAAGAACGCTTCTTTCGCTCATAATTCTTGCGAGTGCGAAATTTACACCGGTATCTTGTGGTTGAAAATAACCGACTTTCAGCAGAGAATAACAAAGAATGTTGTTGGGAAGTTCACTCAACGGTTCAAGGAAATGTTGCAAATAATGGAGAGGGAGATTTTATTGGCAAGTCAACAGTTGCCTAGAATTTGTATATGATATTACACACTGATTGAACTTCACTCAGTCATACACACTTTAGGTAATAATTTGTTGTATTCTGGGATGAACTAGGGGTTGGTATAAGTATATAATTGTTAACTCATTTTTGTTCGATTTTGTAACAAGGAGTAATAATATTCGAAAAATAAATGGAACACAAGCTTTTTACGTGGAAAACCCCAAAATATGGGGAAAAACCACGGGACCTAGTCCGGTGTAAATTCCACTATTATC	PEEFLINDFTCSLKRNLPLQGRLFCSARIIGFYANFFGHKTKFFFLWEDIEDIRELSPSFSTVGSPSLVIILHKGRGFDAKHGAKVLDEEGRLNFHFHSFVSFDVACRTIMALWKTRTLEREQKHEISEQQTDESVKHLFEYTGSYFGGVDDSLMSLIYSAELPMNIKSLMMMFDGGDLEHRVMTKSGCLNYATTAWENVAPGIQERQITYKFSRHISIFGGDVASTQQKSPFENEGGWVVNETMTLCDVPYGDHFRVHFKYRIKNASFAHNSCECEIYTGILWLKITDFQQRITKNVVGKFTQRFKEMLQIMEREILLASQQLPRICI	n.a.
Rs_project_325336	Rs_project_325336__TRINITY_DN25983_c0_g1_i9	0.79134	22.2724	-4.5741	0.000839511	0.0146755	Transcript DEG	sp|Q9FGS8|C2GR2_ARATH C2 and GRAM domain-containing protein At5g50170 OS=Arabidopsis thaliana OX=3702 GN=At5g50170 PE=2 SV=1	C2 and GRAM domain-containing protein At5g50170 isoform X2 [Primulina tabacum]		sp|Q9FGS8|C2GR2_ARATH	C2 and GRAM domain-containing protein At5g50170	2.41e-114	PF00168;PF02893;PF16016;				membrane [GO:0016020]		ath:AT5G50170;	other_or_unresolved	Q9FGS8	C2GR2_ARATH	reviewed	At5g50170 K6A12_3	Arabidopsis thaliana (Mouse-ear cress)					SUBCELLULAR LOCATION: Membrane {ECO:0000305}; Single-pass membrane protein {ECO:0000305}.		IPR044511;IPR000008;IPR035892;IPR004182;IPR011993;IPR031968;			AB024031;CP002688;AY056116;BT009696;	Membrane;Reference proteome;Repeat;Transmembrane;Transmembrane helix	CCTGAAGAATTTCTTATCAATGATTTCACATGTTCCTTGAAAAGAAATCTGCCACTACAGGGGCGGCTATTTTGTTCTGCTCGAATAATTGGGTTTTATGCCAACTTTTTTGGTCATAAAACTAAATTTTTCTTCCTTTGGGAGGACATAGAAGATATTCGGGAGCTTTCACCATCCTTTTCAACGGTTGGAAGCCCCTCTCTTGTAATTATTTTACACAAGGGTCGAGGTTTTGATGCAAAACATGGAGCAAAGGTTCTAGATGAGGAAGGCAGGCTGAATTTCCACTTTCATTCTTTTGTTTCTTTCGACGTAGCGTGCAGGACAATCATGGCTCTGTGGAAAACAAGAACGTTAGAAAGAGAACAGAAACACGAGATTTCGGAACAGCAGACGGATGAGAGTGTCAAGCATTTGTTTGAATACACGGGATCATACTTTGGTGGTGTTGATGATTCGACGATGTCTCTGATTTATTCTGCCGAACTTCCCATGAATATCAAATCACTTATGATGATGTTTGATGGAGGAGACTTGGAGCATAGAGTTATGACCAAGTCCGGTTGCCTCAACTATGCAACGACAGCATGGGAAAACGTGGCACCCGGAATTCAAGAACGACAAATTACGTACAAGTTTAGTCGCCATATCTCAATCTTTGGTGGCGATGTTGCTTCTACACAACAGAAATTGCCCCTTGAAAATGAGGGAGGATGGGTTGTGAACGAGATCATGACCCTTTGCGATGTGCCATATGGCGATCATTTTCGAGTTCATTTCAAATACCAGATCAAGAGCACTTCTTTCGCTCATAATTCTTGCAAGTGCGAAATTTACACCGGTGTCGTGTGGTTGAAAATAACCAACTTTCAGCAGAGAATAACAAAGAATGTTGTTGGGAAGTTCACTCAACGGTTCAAGGAAATGTTGCAAATAATGGAGAGGGAGATTTTATTGGCAAGTCAACAGTTGCCTAGAATTTGTATATGATATTACACACTGATTGAACTTCACTCAGTCATACACACTTTAGGTAATAATTTGTTGTATTCTGGGATGAACTAGGGGTTGGTATAAGTATATAATTGTTAACTCATTTTTGTTCGATTTTGTAACAAGGAGTAATAATATTCGAAAAATAAATGGAACACAAGCTTTTTACGTGGAAAACCCCAAAATATGGGGAAAAACCACGGGACCTAGTCCGGTGTAAATTCCACTATTATC	PEEFLINDFTCSLKRNLPLQGRLFCSARIIGFYANFFGHKTKFFFLWEDIEDIRELSPSFSTVGSPSLVIILHKGRGFDAKHGAKVLDEEGRLNFHFHSFVSFDVACRTIMALWKTRTLEREQKHEISEQQTDESVKHLFEYTGSYFGGVDDSTMSLIYSAELPMNIKSLMMMFDGGDLEHRVMTKSGCLNYATTAWENVAPGIQERQITYKFSRHISIFGGDVASTQQKLPLENEGGWVVNEIMTLCDVPYGDHFRVHFKYQIKSTSFAHNSCKCEIYTGVVWLKITNFQQRITKNVVGKFTQRFKEMLQIMEREILLASQQLPRICI	n.a.
Rs_project_325354	Rs_project_325354__TRINITY_DN25975_c0_g1_i1	30.544	175.8	-2.52683	3.96989e-05	0.00198763	Transcript DEG														other_or_unresolved																	GCCACGAGCCGAAGCTGTGGGTGCATCGTAAGGTGCGCGGTAGCGGAGCGTTCCCTAGGCCTGTGAAGCGGTATCCGTGAGGGGCCGTGGAGGTATGGGAAGTGCGAATGCGGACATGAGTAGCGACAAGAAGGGTGAGAAACCCTTCCGCCGAAAATCCAAGGGTTCCTGCGCAAGGCTAATCCGCGCAGGGTGAGCCGGCCCCTAAGGCGAGGGCGAGAGCCGTAGCCGATGGGAAGGGGGTGAACATTCCCCCGCCCCCCAGACGTGACGATCATGAAGCGCGGTCATCCCTTATCGGATTGGGGTGGCAGGTGGATCGGTCCGGGAAACAGCGCTGGGATATGGACCGTACCCGAAACCGACACAGGTGGACTGGTTGAGGATACCGAGGCGCTTGAGAGAACGATGCTGAAGGAACTAGGCAAATTACTCGCGTAACTTCGGGATAAGCGAGACCCCCATATCCGCAAGCGTGTGGTGGTGGCACAGACCAGGG		n.a.
Rs_project_325357	Rs_project_325357__TRINITY_DN25975_c0_g1_i4	52.3759	214.407	-2.03438	0.00338582	0.0356576	Transcript DEG														other_or_unresolved																	GCCACGAGCCGAAGCTGTGGGTGCATCGTAAGGTGCGCGGTAGCGGAGCGTTCCCTAGGCCTGTGAAGCGGTATCCGTGAGGGGCCGTGGAGGTATGGGAAGTGCGAATGCGGACATGAGTAGCGACAAGAAGGGTGAGAAACCCTTCCGCCGAAAATCCAAGGGTTCCTGCGCAAGGCTAATCCGCGCAGGGTGAGCCGGCCCCTAAGGCGAGGGCGAGAGCCGTAGCCGATGGGAACCAGGTCAATATTCCTGGGCCCGCCAGAAGTGACGGCCGTGAAGCGTTGTTCCTCCTTATTGGATTGGAGGGGCTGCCGGATCGGTCCAGGAAACAGCTCTGGCACAGGACCGTACCCTAAACCGACACAGGTGGACTGGTTGAGGATACCGAGGCGCTTGAGAGAACGATGCTGAAGGAACTAGGCAAATTACTCGCGTAACTTCGGGATAAGCGAGACCCCCATATCCGCAAGCGTGTGGTGGTGGCACAGACCAGGG		n.a.
Rs_project_325363	Rs_project_325363__TRINITY_DN25977_c0_g1_i2	6.76851	24.0267	-1.82795	0.00575772	0.0497491	Transcript DEG														other_or_unresolved																	ATCCTTTTGAATTTTTTAATGTAATAAATACGAATTGTTATTTAACATGGGAACACATTAAAACCGAATACATACAAATAAAAGAAAATTATACGTGTTTATATATCCTTAATTTTTTATATAATAAAATGTTATTTAGCATGGGAACACATTAACACCGAATACTTACAAAGAAGATATATATATTTTTTTTAATTTTTTAATATAATAAATACTATCTTTTCCATCAATTATCTACACTCATTTCATATAATGTGCAAATAATTTAGATGCTGTGGCATTCTCAGAATTACAATTTTTATTAAGAATCAGATTATAAAAATAAATGAAAACATAACGTGTCCCCAGGGGGGTGGTGGCGGGGGGAAGGGATAAAACAAAAATATTTTTAAAAGTTACAAATAAAATATATTTTTTATAAACGATTACAAGGGATTAATGGCTGATTACCCATTAGTTTTAAAAATACGCAGATTATCGTCATGTAGTTTAAAAATAGGTATTTTACCTCCCATTAGTTTTGAAAATAAACATATTACCCTCATGTAATTTGCAAATATGTGTTTTACACCCTTGTAAAATAGGTATTACCTCCCCTTGATTTTCAAAATAGACATTTTACTCCCAACAATTTTCAATAGGTTGTACCCATTTTCACAAACCACCTGTGATAAATTGACTAATTTCAAAACACAGAGTATAGACTGCATATTTTGAAAATTACAAAGAGGTCAAGTGTCTATTTTAAAAGCCATAGGAGGTAAAATGCATATTTTCAAACAACATAAAAAATCTGTCTGTTTTCGAAATCAAATGAGTATAATCTGTATATTTTCAAAAACACGTTGTTAT		n.a.
Rs_project_325390	Rs_project_325390__TRINITY_DN25955_c0_g1_i14	7.80911	0	5.15873	0.00356582	0.0368214	Transcript DEG	sp|Q9SJQ6|ROS1_ARATH DNA glycosylase/AP lyase ROS1 OS=Arabidopsis thaliana OX=3702 GN=ROS1 PE=1 SV=2	transcriptional activator DEMETER-like [Primulina huaijiensis]		sp|Q9SJQ6|ROS1_ARATH	DNA glycosylase/AP lyase ROS1	4.61e-58	PF15629;PF15628;		base-excision repair [GO:0006284]; chromosomal 5-methylcytosine DNA demethylation pathway [GO:0141166]; defense response to fungus [GO:0050832]; DNA repair [GO:0006281]; DNA-templated transcription [GO:0006351]	4 iron, 4 sulfur cluster binding [GO:0051539]; class I DNA-(apurinic or apyrimidinic site) endonuclease activity [GO:0140078]; DNA binding [GO:0003677]; DNA demethylase activity [GO:0035514]; DNA N-glycosylase activity [GO:0019104]; DNA-(apurinic or apyrimidinic site) endonuclease activity [GO:0003906]; metal ion binding [GO:0046872]	nucleolus [GO:0005730]; nucleus [GO:0005634]		ath:AT2G36490;	other_or_unresolved	Q9SJQ6	ROS1_ARATH	reviewed	ROS1 DML1 At2g36490 F1O11.12	Arabidopsis thaliana (Mouse-ear cress)	4.2.99.18	FUNCTION: Bifunctional DNA glycosylase/lyase, which excises 5-methylcytosine (5-meC) and 5-hydroxymethylcytosine (5-hmeC), leaving an apyrimidinic (AP) site that is subsequently incised by the lyase activity (PubMed:25240767). Generates 3'-phosphor-alpha,beta-unsaturated aldehyde (3'-PUA) as a primary 5-meC excision intermediate (PubMed:25228464). Prevents DNA hypermethylation, specifically in the promoter of otherwise silenced loci. May be involved in DNA repair through its nicking activity on methylated DNA. Binds with similar affinity to both methylated and non-methylated DNA. Highly distributive behavior on DNA substrates containing multiple 5-meC residues. Involved with Pol IV in the remodeling of the 5S rDNA chromatin via DNA methylation modifications during the first days of development post-germination. Participates in UV-B induced- and oxidative DNA damage repair (PubMed:24155752). {ECO:0000269|PubMed:12526807, ECO:0000269|PubMed:16624880, ECO:0000269|PubMed:18845569, ECO:0000269|PubMed:19443451, ECO:0000269|PubMed:20489198, ECO:0000269|PubMed:24155752, ECO:0000269|PubMed:25228464, ECO:0000269|PubMed:25240767}.	CATALYTIC ACTIVITY: Reaction=2'-deoxyribonucleotide-(2'-deoxyribose 5'-phosphate)-2'-deoxyribonucleotide-DNA = a 3'-end 2'-deoxyribonucleotide-(2,3-dehydro-2,3-deoxyribose 5'-phosphate)-DNA + a 5'-end 5'-phospho-2'-deoxyribonucleoside-DNA + H(+); Xref=Rhea:RHEA:66592, Rhea:RHEA-COMP:13180, Rhea:RHEA-COMP:16897, Rhea:RHEA-COMP:17067, ChEBI:CHEBI:15378, ChEBI:CHEBI:136412, ChEBI:CHEBI:157695, ChEBI:CHEBI:167181; EC=4.2.99.18; Evidence={ECO:0000269|PubMed:25240767};		SUBCELLULAR LOCATION: Nucleus {ECO:0000269|PubMed:12526807, ECO:0000269|PubMed:25569774}. Nucleus, nucleolus {ECO:0000269|PubMed:25569774}. Note=Co-localizes in nucleoplasmic foci with APE1L and ZDP, two components of the DNA demethylase machinery. {ECO:0000269|PubMed:25569774}.	DNA glycosylase family, DEMETER subfamily	IPR044811;IPR011257;IPR003651;IPR003265;IPR023170;IPR028924;IPR028925;		NP_181190.3;	AY286009;AC006919;CP002685;	3D-structure;4Fe-4S;Activator;DNA-binding;Iron;Iron-sulfur;Isopeptide bond;Lyase;Metal-binding;Nucleus;Reference proteome;Transcription;Transcription regulation;Ubl conjugation	CCATGAAACACAGACACGGGATGGAGGTAGTGATGGAGAAAAATGATACGGGTGTCCCCTATGAATCTACACGCTTTATGAATCAAGTTTTGAAAGATTACCAGCCAAAACTAGAAAGACATTCCTCAAGCCCTTCGCCTTATACAAAGATGGAGCCACTGCAGGATGATTACCCTCTCACTAATGAAAGTGTAGCTGCTAGAGGAAAATGCCAGACAGTATTCTCTGATGTAACACATGATAAAGAAGAAAATGCTGTTCAAGTGACAATGAATCCTGATTGGCAATGGAGGCCTAAAATTCCTAATCCCAACTGCAGCAACAACACATACTTGACTACAGATAAAAGTGAAAGAACCTTTAAAAGACAACGAGTGGGTACTGCAGTCAAAGCAGATATCCGTAGCACAAATGCAACTGGGCTATTTTACAATTCCTTGCAGACATGCAGCTATATATTTTCACAAAACTCAGATAAGAATGGTGACACTCCTAACATTCATTTTCCAGTAATTTACGATATTGCGAGGGCTGAGACACAAAATATAGCAACATGCAGCTTTCAGTCCACTGCGATGGCCTCAGGCAATCATGAGAGACTTGAAAAATGCCCTTCAAGTGATGCAACAACAGAAACAAAAGAACAGTTCATCAACTTAACAGGTTCTCCTCGGGCTATGAAATTTAGATATGTGTCAGAAATTGATGCAAGAACCGAGCAACTCAATAAACTTGATCTAAATGCTGAGAGCAACCAAATGTCAGCTCGAGATCAAAGTGCCCTTGTTGCGTACCATATGTATTATCAAGAGCAACATGCCCTTGTTCCGTATCAAAGAGGTGGAGCTATTATCCCTTTTCATCAAGTTAGAAAAAGGCGACCACGCCCTAAAGTTGAACTTGACGATGAGACAATTCGAGTGTGGCAACTTCTATTAGAAAATATAAATAGTGCAGGCATTGATGGAAATGATGAAGAAAAAACAAAATGGTGGGAAGAAGAACGAAGAGTATTCAGTGGAAGAGCAGACTCATTTATTGCACGCATGCATCTTGTCCAAGGAGACAGGCGCTTTTCTCCATGGAAAGGATCAGTACTAGACTCAGTAGTTGGCGTTTTCCTCACTCAGAATGTTTCAGATCACCTTTCTAGCTCTGCCTTTATGTCCCTTGCTGCGCAATTCCCCCTCAAGTCAAAGACTAACCATACTGAATTACATGAAGAGAGAATGGATACAAACACTGAGGATCCTGAAAAATATGTGCTGAATCCCAATGAAACGCCTGGAGTGAATGGAGAGGTGTTAAATGAGGAAGCCTATGGTGAGGATTCTAAGACACTTCATGCATTTCAATGCAATGAAAGCAAAGAAGTGAGTAGAGTCAGGTCCTCAGGTAACAGTTTTAATGGAATTAAACCTGGAGACTGTTTTGGAGGCCAACAAGCAGATATGTCCAAACAAGGCCCAGTTGTTCCCAATACATCTGCCTTGAACAATAAGATGATTTCAATTGAGACTAAGAGAGACGCAGTTGATGCACTTATTTCTCAGAATGCTGTGACTTCTTCTCACAGCTCTACAGATTCCCCAATATCTCAAACCCCCGAAAGAACTTCCTTACCATGTGCTATAGAGGAAGTGACAACAGCTGGGGTTGTGCCAAATAGGTTCACTACTCCTACTTTCGTACAGCTTCTGCAGATGGCTGAAAATCTACCGAACTGTGATTGTGAAGGAGTCAGAAATTTGTTTGCTATCGGTAGGCATGTGCAACAAGATAGCTTGTCCCTTTCATCGCAAAAAGAAATCCAAAGTG	MKHRHGMEVVMEKNDTGVPYESTRFMNQVLKDYQPKLERHSSSPSPYTKMEPLQDDYPLTNESVAARGKCQTVFSDVTHDKEENAVQVTMNPDWQWRPKIPNPNCSNNTYLTTDKSERTFKRQRVGTAVKADIRSTNATGLFYNSLQTCSYIFSQNSDKNGDTPNIHFPVIYDIARAETQNIATCSFQSTAMASGNHERLEKCPSSDATTETKEQFINLTGSPRAMKFRYVSEIDARTEQLNKLDLNAESNQMSARDQSALVAYHMYYQEQHALVPYQRGGAIIPFHQVRKRRPRPKVELDDETIRVWQLLLENINSAGIDGNDEEKTKWWEEERRVFSGRADSFIARMHLVQGDRRFSPWKGSVLDSVVGVFLTQNVSDHLSSSAFMSLAAQFPLKSKTNHTELHEERMDTNTEDPEKYVLNPNETPGVNGEVLNEEAYGEDSKTLHAFQCNESKEVSRVRSSGNSFNGIKPGDCFGGQQADMSKQGPVVPNTSALNNKMISIETKRDAVDALISQNAVTSSHSSTDSPISQTPERTSLPCAIEEVTTAGVVPNRFTTPTFVQLLQMAENLPNCDCEGVRNLFAIGRHVQQDSLSLSSQKEIQS	n.a.
Rs_project_325391	Rs_project_325391__TRINITY_DN25955_c0_g1_i15	11.8928	0	5.81585	0.00152155	0.0214729	Transcript DEG	sp|Q9SJQ6|ROS1_ARATH DNA glycosylase/AP lyase ROS1 OS=Arabidopsis thaliana OX=3702 GN=ROS1 PE=1 SV=2	transcriptional activator DEMETER [Henckelia pumila]		sp|Q9SJQ6|ROS1_ARATH	DNA glycosylase/AP lyase ROS1	1.53e-58	PF15629;PF15628;		base-excision repair [GO:0006284]; chromosomal 5-methylcytosine DNA demethylation pathway [GO:0141166]; defense response to fungus [GO:0050832]; DNA repair [GO:0006281]; DNA-templated transcription [GO:0006351]	4 iron, 4 sulfur cluster binding [GO:0051539]; class I DNA-(apurinic or apyrimidinic site) endonuclease activity [GO:0140078]; DNA binding [GO:0003677]; DNA demethylase activity [GO:0035514]; DNA N-glycosylase activity [GO:0019104]; DNA-(apurinic or apyrimidinic site) endonuclease activity [GO:0003906]; metal ion binding [GO:0046872]	nucleolus [GO:0005730]; nucleus [GO:0005634]		ath:AT2G36490;	other_or_unresolved	Q9SJQ6	ROS1_ARATH	reviewed	ROS1 DML1 At2g36490 F1O11.12	Arabidopsis thaliana (Mouse-ear cress)	4.2.99.18	FUNCTION: Bifunctional DNA glycosylase/lyase, which excises 5-methylcytosine (5-meC) and 5-hydroxymethylcytosine (5-hmeC), leaving an apyrimidinic (AP) site that is subsequently incised by the lyase activity (PubMed:25240767). Generates 3'-phosphor-alpha,beta-unsaturated aldehyde (3'-PUA) as a primary 5-meC excision intermediate (PubMed:25228464). Prevents DNA hypermethylation, specifically in the promoter of otherwise silenced loci. May be involved in DNA repair through its nicking activity on methylated DNA. Binds with similar affinity to both methylated and non-methylated DNA. Highly distributive behavior on DNA substrates containing multiple 5-meC residues. Involved with Pol IV in the remodeling of the 5S rDNA chromatin via DNA methylation modifications during the first days of development post-germination. Participates in UV-B induced- and oxidative DNA damage repair (PubMed:24155752). {ECO:0000269|PubMed:12526807, ECO:0000269|PubMed:16624880, ECO:0000269|PubMed:18845569, ECO:0000269|PubMed:19443451, ECO:0000269|PubMed:20489198, ECO:0000269|PubMed:24155752, ECO:0000269|PubMed:25228464, ECO:0000269|PubMed:25240767}.	CATALYTIC ACTIVITY: Reaction=2'-deoxyribonucleotide-(2'-deoxyribose 5'-phosphate)-2'-deoxyribonucleotide-DNA = a 3'-end 2'-deoxyribonucleotide-(2,3-dehydro-2,3-deoxyribose 5'-phosphate)-DNA + a 5'-end 5'-phospho-2'-deoxyribonucleoside-DNA + H(+); Xref=Rhea:RHEA:66592, Rhea:RHEA-COMP:13180, Rhea:RHEA-COMP:16897, Rhea:RHEA-COMP:17067, ChEBI:CHEBI:15378, ChEBI:CHEBI:136412, ChEBI:CHEBI:157695, ChEBI:CHEBI:167181; EC=4.2.99.18; Evidence={ECO:0000269|PubMed:25240767};		SUBCELLULAR LOCATION: Nucleus {ECO:0000269|PubMed:12526807, ECO:0000269|PubMed:25569774}. Nucleus, nucleolus {ECO:0000269|PubMed:25569774}. Note=Co-localizes in nucleoplasmic foci with APE1L and ZDP, two components of the DNA demethylase machinery. {ECO:0000269|PubMed:25569774}.	DNA glycosylase family, DEMETER subfamily	IPR044811;IPR011257;IPR003651;IPR003265;IPR023170;IPR028924;IPR028925;		NP_181190.3;	AY286009;AC006919;CP002685;	3D-structure;4Fe-4S;Activator;DNA-binding;Iron;Iron-sulfur;Isopeptide bond;Lyase;Metal-binding;Nucleus;Reference proteome;Transcription;Transcription regulation;Ubl conjugation	TGATCTGAATTCCAAGAGCAACCAAGTATCATCCAGCGATCAAAATGCGCTTCTCGCGTACCATATGTATTATCAAAGTGCGCTTGTTCCATATCAAATAGGTGGAGCTGTTATCCCTTACGTTCAAGTTAAAAAAAGACGAGCACGCCCTAAAGTTGAACTTGACGATGAGACAATTCGAGTGTGGCAACTTCTATTAGAAAATATAAATAGTGCAGGCATTGATGGAAATGATGAAGAAAAAACAAAATGGTGGGAAGAAGAACGAAGAGTATTCAGTGGAAGAGCAGACTCATTTATTGCACGCATGCATCTTGTCCAAGGAGACAGGCGCTTTTCTCCATGGAAAGGATCAGTACTAGACTCAGTAGTTGGCGTTTTCCTCACTCAGAATGTTTCAGATCACCTTTCTAGCTCTGCCTATATGTCCCTTGTCGCACAGTTCCCCCTCAAATCAAAGATTAAGGAGCCTGACAAATATGTGCTGAATCCCAATGGAACTTGTGGAGTGAATGGAAAGGTGCTAAATAAGGAAGCCTACGGTGAGGATTCTAAGATACTTCACGAATTTGAGTGCAATGAAATCAATGCCATGAGTAAAGTCAGGGTCTCCGGTAAGAGTTTTGATGGAATTAAACCTGAAGACAACTTTGGAGACCAAGAAGCAGATATCTCCACACATGGCCCAGTTGTTCTCCATTCATTTGCGTTGAACAATAAGATGAGTTTGATTGAGAATAAGAGAGACGCAGTTGATGAACTTACTTCTCAGAGTTCTGTGACATCTTGTCACAGCTGTACAGATTCCCCAATAGCTCAAACCACCAAAAGAACTACTTTATCAAGCACCATAGGGGAAGTGACAACAGCTGGGGTTGTGCCAAATAGGTTCACTACTCCTACTTTCGTACAGCTTCTGCAGATGGCTGAAA	DLNSKSNQVSSSDQNALLAYHMYYQSALVPYQIGGAVIPYVQVKKRRARPKVELDDETIRVWQLLLENINSAGIDGNDEEKTKWWEEERRVFSGRADSFIARMHLVQGDRRFSPWKGSVLDSVVGVFLTQNVSDHLSSSAYMSLVAQFPLKSKIKEPDKYVLNPNGTCGVNGKVLNKEAYGEDSKILHEFECNEINAMSKVRVSGKSFDGIKPEDNFGDQEADISTHGPVVLHSFALNNKMSLIENKRDAVDELTSQSSVTSCHSCTDSPIAQTTKRTTLSSTIGEVTTAGVVPNRFTTPTFVQLLQMAE	n.a.
Rs_project_325416	Rs_project_325416__TRINITY_DN25999_c0_g1_i29	13.2295	0	5.97645	0.000135445	0.00452602	Transcript DEG	uncharacterized protein [Primulina eburnea]	uncharacterized protein [Primulina eburnea]	uncharacterized protein [Primulina eburnea]			9.09e-06								other_or_unresolved																	GTTAGCTAGGGTTTCGTTCTCTAAACGGAAACGTCTCTAAATACCATTTCAAAAGAGGGCAAAGATGCAGAAAATTTATCAAAACCGATTGTATATGCAGCAAAGTGGGTGAGCTAAAAAACATTCAATAGCTTGCAAGTTCAATCAAACATTGTAAGGCTATTGTGTTGCTAAAACTCAAACATTCAATAGCAAAAACAATATAAATATTTTCGGCCTGATGAACATAACTTTTTTAGATGGTAAATCACAATTGTAAGACCAAACATATGCAAACCCAGATACCTAAACAAGTGTATAAAGCTCTCAAATAATTAACAATCAGTTTGGAAAAAGGCTAATCTTGGAGCGGCTGATTCTAGGTAAAACCAATTGAGCCGCAATGCATTCAACACCATAGGATGGGTGGGCAGTGAGGGTGACGAGCATATTTCAAGACGCAAACCTCGAGCAATGTAACTAATTATACACCCCAATCAAAGAACATATTAGCAACGTAAATGCGTAAACCAACCTGGCAGAGAGAAGCGGCGCGGTTAGAGCAGGTTTGCCAGAGCGAACAAGCTTTTTTTTTTCCTTTCGAGACCCTTAGGGCGTATAGCGCTTTCCTTTTCTGGTTTTTTCTGCTAAAGACATAGTAGTGTGGCTGCTATCAACAGAATCGGTAAGGCTAGCGAACCACGAGCATATATACCGCTTTCCGTTGATTCTTATATGGACAAGGCAAAGGCAGAATCCATGCACGCCCAGGGCGTAACATATGAAAGCAAAAAAGGTAGTGGACATGCGGAGTACCTACATATAAGGAACGGAAAAGGGCACGACGTAAAGACGTGACGACAAACTATTAGCCAACAACTTGGAAAAAAACAAACATACCCAGGAATGAAGGAGGATAACTTGAACCCCTCCGAGAACGACAAGCACCTCAGGTTTGGCACAAGTGCAAATTGTACCTAATGAGCAAGAGAAGAAAAACATGAGAAGCATAGCATAATCTTTGCTGACAAAAAGGTAGTAAAGATATACCATTAATGTCAAGGACCCAACAAGCCACGCACAACGATGAAAATAATGCGAAACACTAGCCGCCACACCCGAACATCACCCAATCTTGTTGGTTTCTCCCCTTCCATCTTTGGCAAAAGTTTATTCGTCACTTTTACAAGAAGAGAATCAAAGGTCCCTCCAAGTTCAATCTAATCATTTAGACTTTCTGGCTATGTTGGCCAGACGGAAAATCAATTTTCCATCCGATATGGACTTCAATTCCGTAGTATTAATGGCGACAAAAACTTACCACATAGACAAGAAATGTTCTCATTGTGGGTATAATGGACACACACACTTGATAATGTTATCAACTCAACTTGCAAGTTTTGGTTCAGGCATCGGCTAGTAGACTAATTTATACTATATATAGAGTAGCTCTAACTTCTATAGCTAATCAAGTTGAGTTGGACTACAAAATTGCACAAGCCTACAACAGTGAATCCCTGACATCCATAGAGAGAAAGGACTTACAAGTATATGGTTTCCTCTCCTAAATGGATAAGAGAAAATTGTCCGAGGGCTGTAAAGAAATAAACACAAGTTTGTGATCCATGTAAAAAAGTTTACTATAAAATAACTTCACTGTTTTCTCTCGGGGCTTGACCTGTGCTGGAACAATCATAATTCCACTTAGGATGCGTGGATGGATCGGACACCGGACCAAAGAGGGTCTATCAAATAGCATACACGAGTAAATAACCAGACATCTTAAGGAAGTTAGCGGATAAAAAGTTTCTATTTTCACGTGTTTCTAATTTTCCAAAGATATAAAACTCGGGCATTAAAGTTTGTTAAATCAGCGTGAGGCTAGAATCCTAGCTACATGTTGATGTTCTTGAGTGCTAATGCGGTATAGATGACATGAGTTACCTTGGCCATGCTTCTGAGATCCATACCAGATCCACCAATCATGTATCGTAGTCTCACAAAAATTCAACTCCTATGCTAATAAAAAAACATACACATAATCAAAATCATCTTTTAGTTTATAGAGATCAGACAAAATAAATCATAAAATCTACCAAAAAATAAAACTAAAACAAGAATATCATTCAGATATATTAAGGTAGATCCAAATTTATGACAATGACAACTTACCAGCTTATGGTTCTGCTAAAAAAAAAACATCTTCTTACTAAAATACAAATCACCACCAACGAGAACAATTTCATATTTTTTTTCAAAAACAAAAGATCTGAGACTCATAAACAAAAAAGTACACTCAAATAACCCATCCGGCCATCAGCAGCGGAGAAAATAAAATGAAACACCCGAAAAATGTCTAATCCTACCAACCATGAAAGCTCTAGGAAAGCCAACAATGAAACTGAAACTCCCCTAAAAACGCAAATTATAACCTAAAAATATAACCTCAAGCAGCTTTAAACGCAAACTTTTTAAAAAAACCACCTAAAAACAATGCCCGCAGACCTCAGATGAACAAGGAAAAACTTTGTCTTTGTCGACATAATAAAAAAGAAAAGAGAACAGAACAACAGTTTTGTTTCCCCCTTTCTTTCTGAAGCTAAAATGGGTAAAACCAAGTTAGAGGAAAAGATACGACGTCAGCAAACCAGCAGTGCACGTAGGGAAGTCATCATGACCTCCACGAATTTCGTGGACAAACGGACGTCGAAGAACACAGCACCACACCGCCGCGCAACCTACCACCATCCCCTCGGGAGGCACAAAATCGGGGAGAAATAGTATATCCATTCAATGCAAGAGCACGAATAAATCTTTCGGCAGATGAACGAACGTGCACCATCTGACCCTGTGAAATGGAGAGAAATTAACCTAATCTAGACAAAACAATATCTCAGCC		n.a.
Rs_project_325452	Rs_project_325452__TRINITY_DN25970_c0_g1_i2	46.8317	5.39265	3.13169	6.96582e-09	3.30309e-06	Transcript DEG	Uncharacterized mitochondrial protein AtMg00820 (ORF170)	putative mitochondrial protein AtMg00820 [Primulina tabacum]	putative mitochondrial protein AtMg00820 [Primulina tabacum]	sp|P92520|M820_ARATH	Uncharacterized mitochondrial protein AtMg00820	1.09e-13	PF07727;				mitochondrion [GO:0005739]			mitochondrial_annotation	P92520	M820_ARATH	reviewed	AtMg00820; At2g07683	Arabidopsis thaliana (Mouse-ear cress)					SUBCELLULAR LOCATION: Mitochondrion {ECO:0000305}.		IPR013103;			Y08501;BK010421;AC007143;AC007730;CP002685;	Mitochondrion;Reference proteome	CTCAGCGTGTACCAGCTCAGGATTCTGAAATCATTGCAGCTTCTGTTCGGGTCATAACCAAACCATTTTTAAGTCGATACAGTTGCACTAGCTCGACTAGAGGGGGTTACTGATGATATCATAGTAAAATACCGGTGTGGTTATGACCCGAACTCCGAGGGCTTGACCCGGTCTCATAATGGACTAGGGCCCATTTACCCCAGCCCATTTACCGAGGCCCATTATTGTATTTATCTTGACCCACCTAGGCCCATTTTCCTGCCCAAGTTCCAGCCCAATTTAAGGCCCAGAAAGCAAAGTGTACAGTAGGTTATGTGAGGGATTTTTCCATCGGCTCTTCATCATCCAAGCCTTCCAGCGCCTCCTTCCTTGCTGCCACAGCCGAGTTCCTCTCTTTCCCTTCACCATTTTTCTTGTTCTTAGCCTATTTTCATGTAAAAAGCATTGTAAATGACTCTGAGATTATAGTGGAGTTTACCTGGACTAGGTCCCGTGGTTTTTTCCCCACATTTTAGGGTTTTCCACGTAAAAATCTTGTGTTTTATTTATTGTTATTCCTTGTTACAAAATCGAACCAAAAACGAAGGTAACAGTTTGCTTGACTACTGGTGAGAAAATCTCACTAAAATCTATCCCCCTCTCTTTGTGTAAACCCTTTGGCGACAAGCCTAACTTTATACCTAGGTTCCTCAACCGCTGGAATGTCTTCGTTCTTTTTATATATCCATTTAAAACCTATTAACTTCTGTTTTGGTGGTGGGATAGTGAGGATCCATGTATTATTCTTCTTTAAAGAAGCCATCTCCTCATTCATGGCTTGTTGCCACTTGTGTACCTCTTTACAGTTAATAGCTTCTTTGTAATCTATGGGATGCACCTCATCTATGTCAGTTGCTACAGATAATGCAAAGGCTAGTAAGTCTTCATGTCCATAATACGAAACAAGATATTTAAATATATAATCATTACTCCATGTTTACCATACACAATCTCGTCTCTGGGTTATCCTGTAAACACATCTCAAAATAAATGCAGTGTATGCATATGTTCATGTCATGACAAGTCTCAATCAATGTATGTTTCATTCATCTCAGT		n.a.
Rs_project_325454	Rs_project_325454__TRINITY_DN25970_c2_g1_i2	0.589388	15.0626	-5.04577	6.25358e-05	0.00268295	Transcript DEG														other_or_unresolved																	AAAAAAAAAAAAAAAAAAAAAAACCAGAAAAACAGAACAAATTCTCCGGAGGTGCAAAGGCTTTTTTTTTTTTTTTGTTTCAAGAAAGAATGGAGAAAAGGATAAGCTTTTTTTTTAGTGGTAAAGGGCTGGATATAAAGAAAAATTGGAGGAATAAATCAAAAGACTAAAGCGGCGGCCTCTCTTTATACTATACTCCCTTGTGTGAATCAACACTGATAAAATCAAAACAGAGGAGAATTTGAAGGTGTTTTAGTTGCATAACAGAGACTTCGAATAAGGGAAAAAGAAGATTAATGGCGGCAAAAGGAGTGAGCACAGGGAGATTTTATACTTGGAAGAGAAAAGACTTCTAAAGACTTGAGCTTAGTGGAAACGGCAGCTTACATCAGACGCTATTCAGATTGATGATTGGGTATTTGTGATTTTGTGTGTCGTGTGAAATTGAGAAGGGGCAGTCTTTTATGCTGCCCGCCAAAGTGTCGGGCAGCTGAAATTTTTTGGCGCTTGTTTTGGGTGGTTTAACCAGCAACGGCTCTCGTTCCCGCCCATGGCTTTTGTCTGTCCCGTGCAAGGTGTACTTTGTTTCAGCTTGGCTTCTCATGTACTCAATTTCGACCATTCTTCCGTAGCCGCTTTTGATCTCGTAGCCCCGTTCCTATCTTTTT		n.a.
Rs_project_325470	Rs_project_325470__TRINITY_DN27373_c0_g1_i7	10.3575	0.808336	3.78576	0.000747585	0.0136732	Transcript DEG	WD-40 repeat-containing protein MSI4 (Altered cold-responsive gene 1 protein) (Nucleosome remodeling factor complex component 4) (Protein MULTICOPY SUPPRESSOR OF IRA1 4) (AtMSI4)	WD-40 repeat-containing protein MSI4-like isoform X2 [Primulina huaijiensis]	WD-40 repeat-containing protein MSI4	sp|O22607|MSI4_ARATH	WD-40 repeat-containing protein MSI4	2.67e-65	PF12265;PF00400;		cell differentiation [GO:0030154]; chromatin remodeling [GO:0006338]; DNA repair [GO:0006281]; DNA-templated transcription [GO:0006351]; epigenetic regulation of gene expression [GO:0040029]; flower development [GO:0009908]; gene silencing by siRNA-directed DNA methylation [GO:0080188]; regulation of DNA-templated transcription [GO:0006355]; regulation of photoperiodism, flowering [GO:2000028]; regulation of timing of transition from vegetative to reproductive phase [GO:0048510]; response to diterpene [GO:1904629]; response to UV-B [GO:0010224]; systemic acquired resistance [GO:0009627]	histone binding [GO:0042393]; metal ion binding [GO:0046872]	Cul4-RING E3 ubiquitin ligase complex [GO:0080008]; cytoplasm [GO:0005737]; cytosol [GO:0005829]; ESC/E(Z) complex [GO:0035098]; histone deacetylase complex [GO:0000118]; mitochondrion [GO:0005739]; nucleolus [GO:0005730]; nucleus [GO:0005634]		ath:AT2G19520;	other_or_unresolved	O22607	MSI4_ARATH	reviewed	MSI4 ACG1 FVE At2g19520 F3P11.12	Arabidopsis thaliana (Mouse-ear cress)		FUNCTION: Core histone-binding subunit that may target chromatin assembly factors, chromatin remodeling factors and histone deacetylases to their histone substrates in a manner that is regulated by nucleosomal DNA. Component of the flowering autonomous pathway which positively regulates flowering by promoting transcriptional repression of the flowering repressor FLC. May promote histone deacetylation at the FLC locus leading to the formation of repressive chromatin structures. Forms a histone deacetylase complex with HDA5, HDA6 and FLD that represses FLC gene expression to control flowering time (PubMed:25922987). Also negatively regulates cold-responsive genes. Acts together with PDP1 and MSI5 to regulate the function of the PRC2 complex on FLC (PubMed:29314758). Required for systemic acquired resistance (SAR) toward pathogenic bacteria (e.g. Pseudomonas syringae pv tomato DC3000 (avrPto)) (PubMed:32392578). Together with FLD and MSI4/FVE, contributes to dehydroabietinal-dependent (DA, a diterpenoid tricyclic diterpene) activation of flowering and SAR (PubMed:32392578). {ECO:0000269|PubMed:12548286, ECO:0000269|PubMed:14593187, ECO:0000269|PubMed:14745447, ECO:0000269|PubMed:14745450, ECO:0000269|PubMed:25922987, ECO:0000269|PubMed:29314758, ECO:0000269|PubMed:32392578}.			SUBCELLULAR LOCATION: Nucleus {ECO:0000269|PubMed:14745447, ECO:0000269|PubMed:22960247}.	WD repeat RBAP46/RBAP48/MSI1 family	IPR022052;IPR015943;IPR036322;IPR001680;IPR050459;		NP_565456.2;	AF498101;AF498102;AY849994;AC005917;CP002685;AY059799;AY057655;AY081447;AF028711;Z37286;Z37287;	Acetylation;Chromatin regulator;Developmental protein;Differentiation;Flowering;Nucleus;Reference proteome;Repeat;Repressor;Transcription;Transcription regulation;WD repeat	TCTTGTGTCAATTGTGAATTGAGGAGAATGAGAAAGATATTGGGTGTTCTATTGGAATCGCTCCCCCTCCCGAGGATGTAGGTCGTTTGGTGACCGAACCACGTAAATACCGGATCTTCCTACTGGGAAAGCGCATTGTAGTGAACATGCCACAGTAATTATCATGTGCTTTGCAGAAGGGATAACAATGGTGAAATGATATTTTAATAGAATAAAAAGCCTGGTTCCGAAATTACCATTGCAATCGGAGAAGAACCACTTCTTGCATCCCACAGTATAAGGCAAGAATCATCACCAACTCTGCAGAACTCCTGCACGCTATATCACATGTGGAATGAACGAGAGATGAATATTTATATTGCATAGCTTCATAAAAAGGTTACAATTAAAACTCAATATTCATGCTGTGTGAGTCATTTATATCTCAAATTATGCCAGCCTTAACTACAAACATGCAACACTTCAGCAAAGAGATAAAGTAGTTCCTTATCAGAACTCATAACAGTTTTGATTGAGATTTCTAGCTACCTTTGAGATTTCTAGCTACCTTTATGGGTTAAACTGTACATCTTCGACAGTATCCTCGTGCCCTTGGATAATACCCCGAGGTTGAACAATGGAGCCATCTGCAGTTTTACTGTTGACAGCACTTCCCTTAGATCCAGGAGACTTTTGAACTCCCTGATTTGCTGCCAATGATGATATGTGGTCGTGGATACTCCACAAAACCACGGACTTGTCCTTGCCTCCGGATAGCACAAAGGGTTCCGTGGGACATGTAGCTAGAGCGAATTCAGCATTATCTTGATGACCAGTCAGTATCAGATCAGGACGAGATGCTGTAGCACCTAAAACAGGTTGGCGAGTAGGTTGCCTTTCTACATCCCAAATGAGGACATCAGGACTGTCGGTGTGAGTGGCCACAATGTTGTTATTTTGCGCAAATTCCCTTATACGATTCACCTCTCCAGGATGTATTATGGTCTTGCTCTTTTTTACAAAAGGTGAACGGAATTCTTCATTGAACTACCAAAAAGAATCAATTTAGCTTGATAAAAAACTATAAATTGCACAGCAAAAACGTATGACATTTCATAAATACACCCACTCATGTTTGAAATCAACACATCGCCTGTGCAATGTGCTCTGCTGCTGCAACTCTAGTTTTCACTATCTCAACATTAGCTATAACAAGTGTATTTGGAACTGTGCCATCAGTCTAGCGGGAAAGGGGGAAGGGGAAAATTAGAGATCGTGAACATTGGACTCAAGAAAAGAAACTGATTTCACACAAAGGAGAGGAACATAAGTTATCGCAACTCAAGCAAGACAGTGACAAATTACAAAAGCTAAAATTCATGTTCATGTATATCTCATTCAACCAGATATTTTTTGTTGAAAGACATGTAGGCAAGGAAATTTGTTGTTAAAGGGATGAATGAATGATGAATGGAAAAAATAAAAATAAAAAAGATCATCTCCCAGGAAATAAGAATTTGCGATGCGAGACATGAAGATATTGATGCACAAGTTTTTTTCTTTACAACAAATAAATCTACTCATTTTATTCTTGAGAAGTTTTTGGGGGATGTATTCAATCTAAATCTAAACTTATAATGACTTGTGGAATTTAAAAGTCTAGAGGTATACAATATAGACTTTTATACACTTTATAAAAGTCTACTGATATTCAATCTAGACTTGTATATACTCTATATATGGGAG		n.a.
Rs_project_325478	Rs_project_325478__TRINITY_DN27391_c0_g1_i4	12.3664	0.737307	3.98979	0.000661632	0.012641	Transcript DEG	sp|Q93YW0|EXEC1_ARATH Protein EXECUTER 1, chloroplastic OS=Arabidopsis thaliana OX=3702 GN=EX1 PE=1 SV=1	protein EXECUTER 1, chloroplastic-like [Primulina huaijiensis]		sp|Q93YW0|EXEC1_ARATH	Protein EXECUTER 1, chloroplastic	1.24e-109	PF12014;PF02151;		response to singlet oxygen [GO:0000304]; singlet oxygen-mediated programmed cell death [GO:0010343]		chloroplast [GO:0009507]; thylakoid [GO:0009579]; thylakoid membrane [GO:0042651]		ath:AT4G33630;	chloroplastic_or_plastid_annotation	Q93YW0	EXEC1_ARATH	reviewed	EX1 At4g33630 T16L1.120	Arabidopsis thaliana (Mouse-ear cress)		FUNCTION: Together with EX2, enables higher plants to perceive singlet oxygen as a stress signal in plastid that activates a genetically determined nuclear stress response program which triggers a programmed cell death (PCD). This transfer of singlet oxygen-induced stress-related signals from the plastid to the nucleus that triggers genetically controlled PCD pathway is unique to photosynthetic eukaryotes and operates under mild stress conditions, impeding photosystem II (PSII) without causing photooxidative damage of the plant. {ECO:0000269|PubMed:15539603, ECO:0000269|PubMed:17540731, ECO:0000269|PubMed:22797473}.			SUBCELLULAR LOCATION: Plastid, chloroplast {ECO:0000269|PubMed:15539603, ECO:0000269|PubMed:17540731}.		IPR044680;IPR001943;		NP_001328575.1;NP_567929.1;NP_849488.1;	AY059742;AL031394;AL161583;CP002687;CP002687;CP002687;AY117173;	Chloroplast;Plastid;Reference proteome;Stress response;Transit peptide	ACAGTCTCCACAAAAGAACAGAGCTAAGATTCAAGGTCAACACAGCATTGACCATGTTATGCTTGATCTTTTGAAGTCCATTGGGAAAGGGAAAATTCCTTTGAAGGTTTTGAGACATGTTGGTGAACTAATAAATCTAACTCGTAGTCAGGCCCAAAATTGTCAGCCTCTCTCTGGGTCAACTGCATTTAACCGCATCGATATATCCTCATCTACAGATCCATTAGATGGACTATATATTGGCGCCCATGGGCTTTACACTTCAGAAGTTATTCATATGAAGCAAAGATTTGGTCAGTGGAAAGAGGATGGCAGTTCGAAGAAGCCATCAAATATTGAATTTTATGAGTATGTAGAAGCGGTGAAAATAACAGGGGATCCTTATGTTCCAGCTGGCCAGGTAGCATTCCGTGCAAAAGTTGGGAAAAGATATCAGCTTCCACATAAAGGGATTATCCCTGAAGAATTTGGAGTGATTGCTCGATACAAGGGACAAGGAAGACTGGCCGAACCTGGATTTAAGAATCCTCGATGGGTCGATGGTGAACTTGTTATATTGGATGGAAAGCACATCAAAGGAGGGCCAGTTGTTGGCTTTGTTTATTGGGCCCCGGCACCAGAGTATAATTTCTTGGTGTTCTTCAATCGATTGAGAC	QSPQKNRAKIQGQHSIDHVMLDLLKSIGKGKIPLKVLRHVGELINLTRSQAQNCQPLSGSTAFNRIDISSSTDPLDGLYIGAHGLYTSEVIHMKQRFGQWKEDGSSKKPSNIEFYEYVEAVKITGDPYVPAGQVAFRAKVGKRYQLPHKGIIPEEFGVIARYKGQGRLAEPGFKNPRWVDGELVILDGKHIKGGPVVGFVYWAPAPEYNFLVFFNRLR	n.a.
Rs_project_325501	Rs_project_325501__TRINITY_DN27338_c0_g2_i1	10.1447	0	5.55005	6.01645e-05	0.00262039	Transcript DEG	Retrovirus-related Pol polyprotein from transposon TNT 1-94 [Includes: Protease (EC 3.4.23.-); Reverse transcriptase (EC 2.7.7.49); Endonuclease]	retrovirus-related Pol polyprotein from transposon TNT 1-94 isoform X1 [Henckelia pumila]	sp|P10978|POLX_TOBAC Retrovirus-related Pol polyprotein from transposon TNT 1-94 OS=Nicotiana tabacum OX=4097 PE=2 SV=1	sp|P10978|POLX_TOBAC	Retrovirus-related Pol polyprotein from transposon TNT 1-94		PF13976;PF22936;PF14223;PF00665;PF07727;PF25597;PF00098;		DNA integration [GO:0015074]; proteolysis [GO:0006508]	aspartic-type endopeptidase activity [GO:0004190]; endonuclease activity [GO:0004519]; nucleic acid binding [GO:0003676]; RNA-directed DNA polymerase activity [GO:0003964]; zinc ion binding [GO:0008270]				other_or_unresolved	P10978	POLX_TOBAC	reviewed		Nicotiana tabacum (Common tobacco)	2.7.7.49; 3.4.23.-		CATALYTIC ACTIVITY: Reaction=DNA(n) + a 2'-deoxyribonucleoside 5'-triphosphate = DNA(n+1) + diphosphate; Xref=Rhea:RHEA:22508, Rhea:RHEA-COMP:17339, Rhea:RHEA-COMP:17340, ChEBI:CHEBI:33019, ChEBI:CHEBI:61560, ChEBI:CHEBI:173112; EC=2.7.7.49;				IPR043502;IPR025724;IPR001584;IPR054722;IPR039537;IPR012337;IPR036397;IPR013103;IPR057670;IPR001878;IPR036875;			X13777;	Aspartyl protease;Endonuclease;Hydrolase;Metal-binding;Nuclease;Nucleotidyltransferase;Protease;Reference proteome;RNA-directed DNA polymerase;Transferase;Transposable element;Zinc;Zinc-finger	TTTGAGGCATGTAGGTGAAAGATTGAGACTTAATGCATATGTAAGTGACCTTATCCTGTAGAGCACATATGATAATGTTTATTTCTTATGTGAAATAAACTCTGATATTAATTTATAGAAATCAATAAAGGATACATCATGATTGTGACGTGATTAATGCATTAATCTCGTATTTGGTATTTGGGGCGTTACAACCACCTTCACTTTCTCTTCCTCAAAGATAACATTCCTGCTGATGATAAGTTTGTGGACAGTGGGATCCCACAAGCGATACCCCATCACTCCATCACCATACCCCAAG		n.a.
Rs_project_325516	Rs_project_325516__TRINITY_DN27393_c0_g1_i1	7.70692	0	5.18783	0.0016467	0.0225802	Transcript DEG														other_or_unresolved																	GAGAGATTGCGCTTAATTCATATATTAACATGCATATATTGAAAGTAATACACGAAAGAGATTATCGATCCCTGTTTGACGGCGGTAATCCTCGAGTCCAATCAACATGACCAGATGTTCAAGCTAATATCAGCGCTAGTTTGATATACAATTATTAAAATGCTCGAGGCATGAATAAATTAATATAAACGTAAACGACCTATGCTATCTCAAATACTCGAATAGAACTTCCATAATTAAATTTATCCAATGGAAGTCGAGCTTACTTTCCTTGAACACGTAGCACCAGTTTAACATGTTTCAATAGAAACAGCCACACAGAGTGAGCTCACTAACATAAATAAACACATATAAATGACATACGCAAATACAATTCAATTCACAATATAAAAATAATATTGTAACATGAAGAAATACACCATGTGTGTATCTGAAATAATAAGAGATCTATCAGACTGCTCCTGTTTTACAATTCCACAACCATAAATTCCATAATGTCAAATCCCATTATAGATCTCTCGACTGTTCCTGTTTCCACAATTCACAATAACAAATACAATATTGTAACATCAAAACCATGATATATAGCATTCATAATACGTTGCCCCCTACTCATGTGACCACATATAATATCACTATGTCGTTCCCCTACTCCAGCGACGACATACCATATCAATACATTGCTCCTCTATTCCCACGACACGCATATCAACTCTCATGTCAACCCGTGACACACATATCGTACACAATACTCCCATGTCAACCCGTGACACACATATCAACTCTCATATCAACCTGTGACATGCATAGTATACACGATACTCCCATGTCAACCCGTAAAACACATATCAACTCCCATGTCAACGTGTGACACGCATATCAACTCTCTTGTCAACACGTGACACGTATATCAACTCCAATGTCACACCAACTCCAATGTCACACGTGACATGCATATCAACTCCAATGTCAACCGTGACGCGCATATCAACTCCAATGTCAACCTGTGACACACATATCAGTTCCTATATCAACCCGTGGCACGCATATAAACTATCATGTAAACTCGTGACACGCATATCAACAAACACGTCGCTCGCTCCAGCGGCGACCCATATCTTACATTAGTTCATCAATACACACACATTATGGATTAATATGAGCGTGTACGTAACTACGTACCTTATAGTTCATAATCCAAGTCAAGCTACCAGCATTGGTCCGGAGGTTTGTGGAGGATCACTATAACTCTAGCTCGTGCAATCTTTATTCAGATACTTTCCACCCTTAAGAAATTAAACTCCACTTAAACTTGTAACCATGATCAACGCTCACACACAACAAATCTTGTTGAAGTTGCTCAAAATTTCGTTCAATTCCATCGGTTTTGTGGGCT		n.a.
Rs_project_325530	Rs_project_325530__TRINITY_DN27303_c0_g2_i2	14.4418	0	6.07458	4.43887e-05	0.00215178	Transcript DEG	Cyclin-D1-1 (Cyclin-delta-1) (Cyclin-d1) (G1/S-specific cyclin-D1-1) (CycD1;1)	cyclin-D1-1-like [Primulina eburnea]	Cyclin-D1-1	sp|P42751|CCD11_ARATH	Cyclin-D1-1	2.53e-20	PF02984;PF00134;		cell division [GO:0051301]; G1/S transition of mitotic cell cycle [GO:0000082]	cyclin-dependent protein serine/threonine kinase regulator activity [GO:0016538]	cyclin-dependent protein kinase holoenzyme complex [GO:0000307]; cytoplasm [GO:0005737]; nucleus [GO:0005634]		ath:AT1G70210;	other_or_unresolved	P42751	CCD11_ARATH	reviewed	CYCD1-1 CYCD1 At1g70210 F20P5.7	Arabidopsis thaliana (Mouse-ear cress)		FUNCTION: May activate cell cycle in the root apical meristem (RAM) and promote embryonic root (radicle) protrusion. {ECO:0000269|PubMed:16227434}.				Cyclin family, Cyclin D subfamily	IPR039361;IPR013763;IPR036915;IPR004367;IPR006671;IPR048258;IPR036280;		NP_177178.1;	X83369;AC002062;CP002684;AK117189;BT005315;AF208693;	Cell cycle;Cell division;Cyclin;Reference proteome	GGATCTTCAGGTTGAAGGTGCAAAGTTTATATTTGAACCAAGAAATATTCAAAGGATGGAGCTTCTCGTGCTGAGGGAATTACAATGGAGACTTCAGTCAATTTCTCCCTTTTGCTATCACGGCTTTTTTGCCCTCAAAATTGACCCAACCGGAACTTATACCGGGTTCCTTATATCAATGGCAAAAGATATCATTCTCTCTACTATACAAGGTATCAAATCACCGTAATTAGCTTTTGAGTAATTGTATATATATTTATTCAAATTTTGCAAATCACATGCACCCACCCACGGTTGCATATGCTTTTCTTGCAAGGGCGGAATTAATAAATAATTTTTGGGAATATTTGAATTTAGGCGTTTGAAGTCATTGATTTCAAATACATGATTTTTAAATCTATTTGATTGTTTGGATGAATTTATGTTGGGCGAATTTTAAATCCATCACTTTCTTAATTAAAATAGGTGTCATTTCAAATCAATTATTGTAACTCATTATCCAGGTCAAATACTTTACTCCAAATCAAATCATTACATCCAAATTCAACTTTAATATTGGGTTCTAGTTGATTTTAAAAAATCCATCTATAAAAGTTAAAATTTAATTAAAATCACGATAGGTCTCCAATATTTTAGTTCATCAATTGTTTGAATATTTAAGTCAAAATAATATACACTGAAATAAATCTACATAATGAACAGAGACAGGCTTTCTCGAGTATAGACCATCATGCATTGCTGCTGCATCAATGCTTTGTGCAACAAATGATCTGCCGAGATTCTCCTTAATCACAGCTCAGCATGCTCAGTCCTGG		n.a.
Rs_project_325534	Rs_project_325534__TRINITY_DN27315_c0_g1_i1	1.31987	23.4107	-4.30311	0.00102422	0.0166806	Transcript DEG	ATP synthase subunit alpha, partial [Dorcoceras hygrometricum]	ATP synthase subunit alpha, partial [Dorcoceras hygrometricum]	ATP synthase subunit alpha, partial [Dorcoceras hygrometricum]			1.39e-09								other_or_unresolved																	TCCGACGTTAATTTTCTAAGAGATTAATAGTCAGATCAACTCATTTACAATGGAGAGTTTGATCCTGGCTCAGGATGAACGCTAGCGGCAGGCTTAACACATGCAAGTCGAGGGGCAGCAGGGATTTCGGTCCGCTGGCGACCGGCAAACGGGTGCGGAACACGTACGCAACATACCCTTGTCTGGGGCATAGCCTTCTGAAAAGGAGATTAACACCCCATAAGATCATAGAATGGCATCATTTAGTGATTAAAAATTTATTGGACAGGGATTGGCGTGCGTCCTATTAGCTAGTTGGTAGGGTAACGGCCTACCAAGGCGACGATAGGTAGCTGGTGTGAGAGCACGACCAGCCACACGGGCACTGAGACACGGGCCCGACTCCTACGGGAGGCAGCAGTGAGGAATATTGGGCAATGCGCG		n.a.
Rs_project_325537	Rs_project_325537__TRINITY_DN27315_c0_g1_i4	0.730486	12.7095	-4.24613	0.00381296	0.0384138	Transcript DEG	ATP synthase subunit alpha, partial [Dorcoceras hygrometricum]	ATP synthase subunit alpha, partial [Dorcoceras hygrometricum]	ATP synthase subunit alpha, partial [Dorcoceras hygrometricum]			1.43e-09								other_or_unresolved																	TCCGACGTTAATTTTCTAAGAGATTAATAGTCAGATCAACTCATTTACAATGGAGAGTTTGATCCTGGCTCAGGATGAACGCTAGCGGCAGGCTTAACACATGCAAGTCGAACGGCAGCACGGTAGCAATACTGGTGGCGAGTGGCAAACGGGTGCGGAACACGTACGCAACATACCCTTGTCTGGGGCATAGCCCGAAGAAATTCGGATTAACACCCCATAAGATCACAAAACTGGCATCAGTTAGTGATAAAAAATTTATTGGACAGGGATTGGCGTGCGTCCTATTAGCTAGTTGGTAGGGTAACGGCCTACCAAGGCGACGATAGGTAGCTGGTGTGAGAGCACGACCAGCCACACGGGCACTGAGACACGGGCCCGACTCCTACGGGAGGCAGCAGTGAGGAATATTGGGCAATGCGCG		n.a.
Rs_project_325540	Rs_project_325540__TRINITY_DN27315_c0_g1_i7	0.22695	18.9145	-6.17239	4.43254e-06	0.000425242	Transcript DEG	ATP synthase subunit alpha, partial [Dorcoceras hygrometricum]	ATP synthase subunit alpha, partial [Dorcoceras hygrometricum]	ATP synthase subunit alpha, partial [Dorcoceras hygrometricum]			3e-08								other_or_unresolved																	TCCGACGTTAATTTTCTAAGAGATTAATAGTCAGATCAACTCATTTACAATGGAGAGTTTGATCCTGGCTCAGGATGAACGCTAGCGGCAGGCTTAACACATGCAAGTCGAGGGGCAGCAGGGATTTCGGTCCGCTGGCGACCGGCAAACGGGTGCGGAACACGTACGCAACATACCTCTATCTGGGGCATAGCCTTCTGAAAAGGAGATTAACACCCCATAAGATCATAGAATGGCATCATTTAGTGATTAAAAATTTATTGGATAGAGATTGGCGTGCGTCCTATTAGCTAGTTGGTGCGGGTAAAGGCCCACCAAGGCGACGATAGGTAGCTGATGTGAGAGCATGATCAGCCACACGGGCACTGAGACACGGGCCCGACTCCTACGGGAGGCAGCAGTGAGGAATATTGGGCAATGCGCG		n.a.
Rs_project_325549	Rs_project_325549__TRINITY_DN27382_c0_g1_i12	14.2432	0.377642	5.09552	0.000211857	0.00607519	Transcript DEG														other_or_unresolved																	GATTATGAAGAGCAGGGACAGTGGGGAGATCGATGATATAACATGGTCATTGTGGGACTATGGTTGCGAGATTTTGGAGACATGCATATTTCGAGAAATCTCTCACTATCATAGCCAAGAGCTTATGTCGCCATTTCGACCCAAGAGGATGTGAGAAAGAAGAGAAAGAATCAAGAATTGTGGTAAAGGTTACATTTTGTTTTAACACACTGGTATTTGTTAATTGAATTGTCTCTATTGATCTGTAAATGATCTCATGATTCTTATATGTACATGTGAAGTCGGTTTGAGATAGAGCTTATGATGGATAAGATTGTTGTATTTTCATTCTCATTATGATGGTGATATACCGACGGAGTATAGCTTGTGTAATGACACAGCTATATCAAGTGTATCCATGATTGAGATGATAATATGGTAAAGATGATTGTCCTGAAATGATACTTATGTTGTGATGGCATTGTGTTTCTATATATTGTCGAGTCAACGGTGGATACATTAAGTCCAGAGTTGAATATGATAATATGGTCATGACAAAACATAAAGTACGACGATGTATGAAGTCTATGAGAATTACGGTTTTGTTATCTGATGCATAACAGCAGTGATGGGAAGTAATCGTATGATGACTA		n.a.
Rs_project_325567	Rs_project_325567__TRINITY_DN27316_c0_g1_i14	0.9078	59.2765	-5.98463	0.00178707	0.0237819	Transcript DEG	GDP-L-galactose phosphorylase 2 (EC 2.7.7.69) (Protein VITAMIN C DEFECTIVE 5)	GDP-L-galactose phosphorylase 2-like [Primulina eburnea]	GDP-L-galactose phosphorylase 2	sp|Q9FLP9|GGAP2_ARATH	GDP-L-galactose phosphorylase 2	6.48e-42	PF26216;PF26217;		glucose metabolic process [GO:0006006]; L-ascorbic acid biosynthetic process [GO:0019853]; response to jasmonic acid [GO:0009753]; response to ozone [GO:0010193]	GDP-D-glucose phosphorylase activity [GO:0080048]; GDP-L-galactose phosphorylase activity [GO:0080047]; guanyl-nucleotide exchange factor activity [GO:0005085]; hydrolase activity [GO:0016787]; nucleotide binding [GO:0000166]; quercetin 4'-O-glucosyltransferase activity [GO:0080046]	cytoplasm [GO:0005737]; nucleus [GO:0005634]		ath:AT5G55120;	other_or_unresolved	Q9FLP9	GGAP2_ARATH	reviewed	VTC5 VTC2L At5g55120 MCO15.7	Arabidopsis thaliana (Mouse-ear cress)	2.7.7.69	FUNCTION: Catalyzes a reaction of the Smirnoff-Wheeler pathway, the major route to ascorbate biosynthesis in plants. Acts as a phosphorylase rather than as a transferase. Uses preferentially GDP-L-galactose and GDP-D-glucose as substrates. Lower activity with GDP-L-fucose, very low activity with GDP-D-mannose, and no activity with UDP-D-glucose, UDP-D-galactose or ADP-D-glucose. Highly specific for inorganic phosphate as the guanylyl acceptor. {ECO:0000269|PubMed:17485667, ECO:0000269|PubMed:17877701, ECO:0000269|PubMed:18463094}.	CATALYTIC ACTIVITY: Reaction=GDP-beta-L-galactose + phosphate = beta-L-galactose 1-phosphate + GDP + H(+); Xref=Rhea:RHEA:27698, ChEBI:CHEBI:15378, ChEBI:CHEBI:43474, ChEBI:CHEBI:58189, ChEBI:CHEBI:61454, ChEBI:CHEBI:75522; EC=2.7.7.69; Evidence={ECO:0000269|PubMed:18463094};	PATHWAY: Cofactor biosynthesis; L-ascorbate biosynthesis via GDP-alpha-D-mannose pathway; L-ascorbate from GDP-alpha-D-mannose: step 2/5.	SUBCELLULAR LOCATION: Cytoplasm. Nucleus {ECO:0000250}.	GDPGP1 family	IPR026506;IPR058865;IPR058866;		NP_200323.1;	AB010071;CP002688;AY063788;AY091285;	Ascorbate biosynthesis;Cytoplasm;Guanine-nucleotide releasing factor;Hydrolase;Nucleotide-binding;Nucleotidyltransferase;Nucleus;Reference proteome;Transferase	GTCGATAAGGTCTTGCAGCCCTTTGATGAAAACAAGTTCAACTTTACCAAGGTTGGCCAAGAAGAAGTGCTCTTTCAGTTTGGGGCCAGTGAGGATGATGAAGTCCAGTTCTTTCAACATGCACCAATCGATATCGATAACTCGCCTAGCGTTGTTGCCATTAATGTATATATAAATACATGTGCTATATTTTGCTTTGGTTGGTTCAATTCTCTTCGATTGAGTTATATAGGTAATTGTGGTAATGGTTTAATTTCGTAGGTTAGCCCCATTGAATATGGCCATGTACTGCTTATCCCTCGGATTCTTGAGCGCTTGCCACAGAGGATTGACAGGGAAAGCTTCTTGCTTGCTCTTTACATGGCTGTGGAAGCTGGGAACCCTTACTTCCGTGTGGGTTACAATAG		n.a.
Rs_project_325576	Rs_project_325576__TRINITY_DN27302_c2_g1_i5	11.8573	101.839	-3.11752	0.00138124	0.0201927	Transcript DEG														other_or_unresolved																	CGTCGATCCCGGAATACCCACTGGAGACCCGGGGAACTGAAACATCTCAGTACCCGGAGGAAAGAAAATCAACCGAGACTCCCTCAGTAGCGGCGAGCGAACGGGGACGAGCCTAAACCGGGTGGGACACCACCCGGGGTCGTGGGGCCGGAGCCATCCGACCGAGAGCCGCAGCCGAAGTCCGCTGGAAAGCGGCACCAGAGGGGGTGATAGTCCCGTAGGCGACAATTGGAGTGGCCTTATCTGATACCCGAGTAGGGTCGGGCACGTGAAACCCGGCCTGAATCATGGGGGACCCTCCCCAAAGGCTAAGCACTCGATGACGACCGATAGCGAACCCAGTAGGGCGACCGAACGGTGAGA		n.a.
Rs_project_325586	Rs_project_325586__TRINITY_DN27376_c0_g2_i2	12.6654	1.55463	3.04443	0.00147682	0.021065	Transcript DEG	DNA replication licensing factor MCM3 homolog 2 [Henckelia pumila]	DNA replication licensing factor MCM3 homolog 2 [Henckelia pumila]												other_or_unresolved																	ATTCAACTAACCTAAACTGCACAAGAAATTTAAAACAATCGCCACCAGAATAAGATATAAAAATCCTAGTAAAAGGAGGGAGAATAACGATTGTTCAAAACTCGGGCGTATGAAAACAAAGCACGATAAGGAAAAAGTTAAACTTATCAAATCTAAAAGATCAATTCTTACTTCACACAGAGACCATCTCTATTCTCAGTAGGAAAATGAAAGCCAAAATAGACGGTACAAATATTTACAACTCAATATTTTTAAGTGTTAAGGTGACCTTTTTTTTTTTGGATAAGACAAACTATCAAGACAACCATATAATATTGAAAAAACATGACATGATATCTGTAGTTGAAAATATATCTTCTAAAAACATAATCAACCATTCTATGTATTCCTTAATTCATTTCTTAAAGGTATTTTATGTGTAATTTTAAAACACTCGCACATTACATATGAATTGATGAAATAGCATTTAGCATTCCTTTGAAAAGCAAAAAACATACATAACATCAGAAAAACTTTGCACAAAAAGATTAGCGAAGTATTTTGTGGTTGACTTTGCATTCCAGAATTCAGTATATGCAGTAGCTTTTTATTCATATGCCTGGAGAAAATGATTTAACACGGAAAGATTAGCGAAGTTGCAATGCAAATACTTGTATGAAGCCCTGGTAGAATAAGAGAGTAAAATGACTGCACCTAAAATACCAAAGCGAAGGACAAAATATAAGTTTTAAGTTTAAGATTATAAGAAATTATCAGCACAAGTATATACTCATGAAGTCTAAATTATAGATTGCAGACAAGAGTCATCCCATGAGTGAGTTCAGGATGAATGTTATTTCCTTGCATAATGAATGAACAACTTCAGAAAATGGATAGTGAAAGCCTTACGTTTACGACCTTTATCAGATCTCTGCCCATGTAGCATACGGTTGTATTTAACATAATGCAAAAATGGAACACTGTAACATGTGTAATTTGCAATGCCAAGGTGGCAAGGCAAGAATGTATTAATAATTTGTTAAAAATAAAGGCATATCCCGCTGCATTTGATGTCTAACTTCGTCAATAGCAAAATGACCAACAAATGTCGCCTGCTTTTCAGATAAGATCTAAACATTTAAATGCTCAAGACTGTGTCTCTTTAAAGATGGGAATAACTTGGACCAAATAACCTGAAACAAAGTTGATCTGAGTTTTCTATGGAACCAACTGCTAATAGCTAGGAAAAAATGCAATTCATTATTGTCGATTCTACAGAAAATTTCACAAAAATACATAGTATAGTTAACTAATTGGTTATGCACACAATAACAACATGCTTTCTTAAGAGAAGATTACCATTTATTTGGTAGCATTAAGCAACAGGCATCAAGTTCTTTAACAATTCTCTCTGCAGCTTCACTTGCTTTAAAT		n.a.
Rs_project_325593	Rs_project_325593__TRINITY_DN27340_c1_g1_i1	14.182	0.377642	5.08996	0.000129691	0.00439501	Transcript DEG														other_or_unresolved																	TATTTGTATTATCAAATATTTACTTAATATGAACTTTTTATGATAAATACAATATGTATTATATTGGAAATATAATATACTAAAATGACAATCTGTATTTTCCAATGTTGACCCTACCATTCTAATTGTCCGTTAAATAGAATCCAAATTTATATACTTTCATTTATTTATTTATCGATTTAATTATTTATTATGGATATGGTTTTTATGCAATATATAATTCTAAATCTTTAAATATTAGCGTGGGTTTAACTCATCTTTATAATTATGTACTTGAGATTATAGAGGTGTTACATAAATTTACAATATCTTAAAAGTAGAAAAAATTATGATATATATATAATATGTTTTTGAAGTCCTAATTGTTCTGGAATGAACTACATCTGACGTATTTGAATTAATTAATGCAGAAATTTCAAGAAGTGCTATCCGTTACTATCCCTTTCTCGCTGTCTTCTTCAATACGCTCATACGTGTATTCATATGAATGGGAGTGCATCTACCTATTTTTAATGGATAATGAAATGATTTGATTATTTTCGTTTTGGTTATAACTACACTCACCAACTCCTCTCACTTACTGGAGATGTTAAACAGACCGAACGGTTGCCATACTGGTCAGATATGGCCCGTAGCCTGAGCGGGCCAAGTAAACTGGCCCGTGGGCCGTACTAGCTATTTTTTATTTTTTACATAGTCACGACGGTTGGTAATTGTGTGTCGATCGATCGCCAAATGTCTTAACTTCGTTAAATAAAATGAGCAATTAGCGATCGATCGGCACACACATGCCGATCGATCGCTAATTACCAACGGCTATAAATTTGCATGTTTGTGCATTGGCGATAGATAAGCACAAAGCTGCTGATCGAACGTCAGCTGCACAATGGGTAAATTTACTGCCGTTTTCAATGGCTATTTTTTTGTTTTGTTTTTTTTATTATATATAGGTGTGTGGATGGAACATTTTATCCTCACAATTTATCTCTGAATATCTAAGCTCTATATTCTATAAGTTCTGTACTCTCAATTTGTAAACAAGAAGAAAGAAGTTCATCTCAAATTTGACAATACAAGGCAAAAGCGACAAAGCCAATACTCCTCCTAGCAAAATATTTGGTAACATTTACATTTGTTGCATTACGTTTGGCCGATTATTTTATAATATAAATTATGATTATGAAATTGATCAATTTCAACATTAAGAAGAAAATACACCAAATATTTCATCATCAACTAGAAGAACATCTAAAAATGAACTAATAATGCATAGCAATTATTTGATGTAGAAAATGTTTATGAAAAGGGTACAATGAC		n.a.
Rs_project_325602	Rs_project_325602__TRINITY_DN27363_c1_g1_i3	10.5012	0.368653	4.65272	0.00158652	0.0220917	Transcript DEG														other_or_unresolved																	GCATCACAACATATATATGAAATCAAAGTAGTAGCTGCAAAGAAATAACCGTAAACCCGAGCATGTAGATTGGGCACCGAATCTGAGGTCCAATACTAGACCGAACATGTGCTGAGCTCGGCATAATCATGAGCTAGAAGCCAAAGATCCAAGTCCGGAGTAGGAATGAGATTCCCAATGAGCTACTCTGAGACTGGAGGCGGCCCGATGCTTCGAGCTATGTGCCCATGCGATATGGGTCGAGCACATGGCCAAATATGACACGTCCTGAGCTCCGTATGAAATACTGCAATAATACACAACAGACGAGACAGGAACAATCCACAATAATAATATCTTGCAGTTTTAATACATTACAGGATGTAATAAATTAAAGTAAAAGTTGGAGAGAAGTAACCATAAACCCAGGCATGTAGACAGAGCACCAAATAAATCCCGCTTGACG		n.a.
Rs_project_325607	Rs_project_325607__TRINITY_DN27363_c2_g1_i6	6.97571	0	5.08208	0.00184083	0.0242396	Transcript DEG	WD repeat-containing protein 44-like [Dorcoceras hygrometricum]	WD repeat-containing protein 44-like [Dorcoceras hygrometricum]	WD repeat-containing protein 44-like [Dorcoceras hygrometricum]			1.99e-142								other_or_unresolved																	TATCTTGGGGTATTTAACTTGGCTACCCCATGGTTTGTTACCCCATGGGGTATCCAACACCATTGGATGGGGGAATTTGGGTAGATTCCCCATGGGGTAGCATAGAACAATCCGGTATCTACTGAGACATACTAATGGAATAACGTAAAATTTATGAAAACCATATTCAACAAAAAACAAGTAATGCATTGAGATTAATTACTTCCATATTTGTAGGGTGCTGTCATTGGTTCTCACAAAGGTAGCTATCGAACATATAGTATTGATGCAGGTAATAATAGCTATCGAATTGAAATTTTTGTGATCATAATTTGTCAACAACTTCAGATATTATGTTTGATGTTTTTTTTAACACAGATTGCAAATTGGAACAAAAAGATCAAATTGAAATCAAGAAGAAGAAAAAGGTTCAAGCTAAAAAAATTACAGGTTTTCAGGTGGGCATATATCACTTACAGCTCCATCCCCACATAGAAATTGCCAATAAGTGACTAAAAATTTGTTCCTCCACAGTTCTCTCCTTCGAATTCGTCTGAAGTGCTCATTACTTCAGCTGATTCTCGAATCCGAATCTTGAATGGGTTAGAGCTGATCCAAAAACTTAGAGGTATGGTCTAAATAATCCATTTGAAACTTGAGAAGGATGTAATTGTAACACAAAAAAAAAAAAAATCATTTACTCCGCAGGATTTCGAAATACCAGCAGCCAGATATCAGCTTCTTTCAGTCCAGATGGAAAACACATCATAAGCGCCAGCGAAGACTCACAGGTCTATATCTGGAAGCTCGACGAATCCAATAATCCAGGGGGTGGGAAAGGAAGAACTGGAGTAACAATCTATGCTCATGAGCACTTCAATTGTAAAGATGTATCAGTTGCAATTCCATGGCCCGGTAGTGTAAAACATGAGCCACCAATCGTAGAAATACACTCTAAAAGGCATTCAAAACGGTCCAATGCCACACCACCACAATCTCTTAGCAATTCTCCCACCAAAGAAGACAATAGATTGGCTGGGGCGAGTAGCAGGAGGCATTTGCCACCTCTTCCCAAGAAAAATAATGTACTAGAGAGAATAACAAGTTCTGCAGAAGATGATTTTGCTAATTCTTCCCGCATAGATCCAGGCATCGGTGTCAGTGAGTCTTTTGGTTCATCTTCTCAATCTCTCAGGTACGACGACCCGTCTTCCATTTCTGCTTCAGGCAGTTCTCCATCCCAGTCTTGGTCGTCTTCTTGGAATTTGTTTGATGGGGGCAGTGGCCATGGAGGTCAAACTGTCCAAGCAACAGCATGGGGAATGGTGATTGTAACAGCAAGTCTGGGAGGTGAGATACGGGTTTATCAGAATTTTGGACTCCCTGTCAAAGTTAGTCGTCAGGCAAATCTTTTTAGAGATCACTAGCTGTTAGTTAGGCTGAGCTAAATTTTTGTATCCTCTGGAGAAATTCTGTACAAATACAGAGTTTCAAGTTGATTTAAGCTTCCTTCCTCTGGCGAGGAACTTTTTCTAATACCTTGATACTTACAGGTTACAAACACTCTTGTTTTCTAGAAGTGGATGGATATCAAAATTCAAAATCTATCAGCAAAGGATATAAATGTGAACCACCAACAGTGAAAAACGATGATTACCATCCATAGCTAGAAAACATATAACCATGAGATTCTAAAAGTAATGCAATTTGCAAACCTGGCCACCACTTATTTTCTGCAAAATTTAGATTTTCCTGAAATATGCATTTGCCAGAAAACTAACTGAACCTCAAGATTTGTTATGAAAAAAAAAACTACTGTGAAGAAGGAAAGATATGCCAAAGAGTTTATTTAATAAAATGATCTTTGTTTCAGTAAGATTTTGAAATGTAACCTGATACCACCGGAAACTAATTTTATTTCCGAGCTATAAATAAAGAGGGGGTCCTCCTCTCCCTTCTTCGAATCTCCTTTGCAATCTTTGTGGACAGCTTCACACACTCCCAACAATACTCTGAAAACACAAGAAAACCGTAAGAAGGGGGTCGTTCCGGCGTGTCCCCTCCGACGATCAAGTCAGCTACTGTAGGCGAGGAAACGTGGTGTGGTGCACGTGATTGAGAGTAAAAATACTT		n.a.
Rs_project_325616	Rs_project_325616__TRINITY_DN27341_c1_g1_i4	0.816338	22.1992	-4.91419	0.00163847	0.0225163	Transcript DEG														other_or_unresolved																	AGCTTATGGCACTCATCATTGTCTCCTTGGACTACTAGGGTTTCGAATCCTAATCGCTACCCAAGGCTTCGTCCCTCAACGTCAGTTATTACATAGAATAGTACATTTGCCGTTACCCGTCCTACCAGGATTAGAGGATTCCGACCCTGCTCTGATAATTCGCTATTCACACATAAAACTCTAGAAAATTAGTACCTTTGCAGGCTTGATTTTCTGTCTAGGTACCCTTTAAACCGATTAAATATGAATAACACTCGTCTTCTACGTATTACCGCGACTGCTGGCACGTAATTTGGTCAAGACACATGGGTAAACAATGTCATCATCATAATTTTACCCAGAATTTTATTCAACGTAGTTGATATCGCACTATAAAATAATAC		n.a.
Rs_project_325638	Rs_project_325638__TRINITY_DN27359_c0_g1_i22	8.85509	0	5.38362	0.000944147	0.0158253	Transcript DEG	sp|Q9LHJ9|P2C38_ARATH Probable protein phosphatase 2C 38 OS=Arabidopsis thaliana OX=3702 GN=PP2C38 PE=1 SV=1	putative protein phosphatase 2C 38 [Dorcoceras hygrometricum]		sp|Q9LHJ9|P2C38_ARATH	Probable protein phosphatase 2C 38	9.49e-104	PF00481;		negative regulation of defense response to bacterium [GO:1900425]; regulation of intracellular signal transduction [GO:1902531]	metal ion binding [GO:0046872]; protein serine/threonine phosphatase activity [GO:0004722]	plasma membrane [GO:0005886]	ko:K01102	ath:AT3G12620;	other_or_unresolved	Q9LHJ9	P2C38_ARATH	reviewed	PP2C38 PP2C-D3 At3g12620 MMF12.6 T2E22.7	Arabidopsis thaliana (Mouse-ear cress)	3.1.3.16	FUNCTION: May dephosphorylate and repress plasma membrane H(+)-ATPases (PM H(+)-ATPases, e.g. AHA1 and AHA2), thus influencing negatively plant growth and fitness (By similarity). Involved in pathogen-associated molecular pattern (PAMP)-triggered immunity (PTI) signaling (PubMed:27494702). Negatively regulates immune responses by controlling the phosphorylation and activation status of BIK1, a central rate-limiting kinase in PTI signaling (PubMed:27494702). Impairs the phosphorylation of the NADPH oxidase RBOHD by BIK1 (PubMed:27494702). {ECO:0000250|UniProtKB:Q84JD5, ECO:0000269|PubMed:27494702}.	CATALYTIC ACTIVITY: Reaction=O-phospho-L-seryl-[protein] + H2O = L-seryl-[protein] + phosphate; Xref=Rhea:RHEA:20629, Rhea:RHEA-COMP:9863, Rhea:RHEA-COMP:11604, ChEBI:CHEBI:15377, ChEBI:CHEBI:29999, ChEBI:CHEBI:43474, ChEBI:CHEBI:83421; EC=3.1.3.16; Evidence={ECO:0000269|PubMed:27494702}; CATALYTIC ACTIVITY: Reaction=O-phospho-L-threonyl-[protein] + H2O = L-threonyl-[protein] + phosphate; Xref=Rhea:RHEA:47004, Rhea:RHEA-COMP:11060, Rhea:RHEA-COMP:11605, ChEBI:CHEBI:15377, ChEBI:CHEBI:30013, ChEBI:CHEBI:43474, ChEBI:CHEBI:61977; EC=3.1.3.16; Evidence={ECO:0000269|PubMed:27494702};		SUBCELLULAR LOCATION: Cell membrane {ECO:0000269|PubMed:27494702}; Peripheral membrane protein {ECO:0000305}.	PP2C family	IPR015655;IPR000222;IPR036457;IPR001932;		NP_001030682.1;NP_187868.2;	AC069474;AP002044;CP002686;CP002686;BT004824;AK317334;AK317402;AK227879;	Cell membrane;Hydrolase;Magnesium;Manganese;Membrane;Metal-binding;Phosphoprotein;Protein phosphatase;Reference proteome	AAACTTTGTGCTTCATAACCACGACCTGCGGATCATCCGGATGCAATGATCGTAATTCGTCCCTAACAGATTCAAGATTAGCATTATGCTCCGTAGATAATTGAATGGCGGTCACCCCTCTAACGGCCTTATCTGCCCTGCCTAATACCGCACGTGAGTCTCCAGCATTGGCAATGTGTAGGAGCCCATTGCATATTATCCCTACCAAACAACATGTTCCCACAGAAGCTATTTGAGGTTTGTTGAGCCATTGCTCCCTCACCAGAGCAAGAAACTCTTCCTCGGTTTCTAAGAAAGCTTTTTTAATAACGTTTGCAGATATTTCTTGATGTTCTGAGGCGAACTTTTTCAGATGCTGGAACAAATTCTGGTTGACATATCGCGACGTCTCTGGTCCTCCGTGCCCATCATACACTCCAATAAAAGTACCATAAGGTCCTGAATCAAGTGAACTCAATGGACCTGATTCAAGCTGGCTTTGATCCTCCATCAAACCATTGGCTTGAATCACTGCCATTGAAAATTCTCCATTTACATGATGTCCTAAATCCTTATACCACAACAATCCATCATTCTTGCCATTCGAATCGTCCCCTCGTCGATTCCCATCCCCTCTTCTCCAAATTCCATCACCCTCAACCAACGGTTTCCAACAAGGCTTCACCATTTTTTATGCCAACACTTGATTTAGAGTAGTAATTTCACAAAATATGAGCTACGTCCCCAAATGCAATAAACAGAATGCATAATTCAACAGTGTCTCCAAGATGCTTACAGTAGTCAACACCATCTATATAGGAGTGTGTGAATTCAAACTAAGCCTAAGAACACATCATCCAAAAGAACCAGCAAACAGTATATTCATCAATCCCAACCTCAACTCCAGCTTTTGCTTATGTTCCAAACCCACAACCCCAATTCTCAAAACTATATACCCACCAGAACTACAAGGCCTAGACACCATTAATGTGCACCAAACAGACAAAGAAAGATAAAAATAAAATAAAATAATAATAAGAGGGTTAAAAAGTATGGGCAAAATCACACCCTGAAAAAGTGTCTCCAAAAGCAGAGAGAAACAGTAATAATCCGGGTTAGTTCAGAGAATATGGAGGGTTTCTGCATTTGAATACCTTGAACCTTGTTTGAATACGTGTGGACCTTCCATTTTATTGCGTTACAGCCTTAGCTGTACAAACCCATATCAGATTTGATGGCGACAGAATTTGTTCCTGGGTCAGAGATC	MVKPCWKPLVEGDGIWRRGDGNRRGDDSNGKNDGLLWYKDLGHHVNGEFSMAVIQANGLMEDQSQLESGPLSSLDSGPYGTFIGVYDGHGGPETSRYVNQNLFQHLKKFASEHQEISANVIKKAFLETEEEFLALVREQWLNKPQIASVGTCCLVGIICNGLLHIANAGDSRAVLGRADKAVRGVTAIQLSTEHNANLESVRDELRSLHPDDPQVVVMKHKV	n.a.
Rs_project_325649	Rs_project_325649__TRINITY_DN27320_c0_g2_i3	14.7654	1.17699	3.66639	0.00170398	0.0230663	Transcript DEG														other_or_unresolved																	ATATTTGAATCATTCGTGTGCATTTATAATTATTTACAGTATGCAAAATAAGATGATCATTGGCACCGTGCCTTGCACGGTGCAATAAAACTAGTATATATATACCCATGGAATGAAATGTGTAGTGGTTATCATGCATTTAAAGAGTTCAATGCCATGTTTTTGGTAAAGCTATAATTTGGTTAAATGATGTATGATCTTCTTAATTTGTTTAGAAGGTTGAAGTCTATTCTTTCATGGAATGAGAAATGCTTGCTCCAAAACAAGGAAATTAGTAGCATGATAGGTACACTATGTTCCTAAGATGATAAGAGTGATGTGGTGAGTAGAATGGCATGATCTGTGTATTGACTTAATTGTAGTATTATGGTGGTGAAAAGGGGCCTCTATGCATGATTAAATTTCACTTTCATGTGTTTATATTGGAGTTGGAGACTTGAAAAGCATGCCCATTTGAACCTCATATATGTTGGGAAGGGGGGATTGTTGGTGTGATTGAGTGCGGAGAAGTCATACCATGTCAAGTTTTATTTTTCAGAATAAACGGAGCAGCAATCGATCGGTCTGATTTACCGATCGATTGGTAGGCGTTAGTTTTTCGAGTGTAAGGCACTGGAATTACCGATCGATCGGTGGCCATGTGGCGATCGGTCGGTCGGTCGGGACAAAATTTTGAAAAAAATTTCTAAGTATTGGGAAGACTCTTAGGATGTAGTGTATGTTGTTATAAGTTGTATAATCATGGTAAATGTGTTTATTTACATGATATGATATTGAGAATGATGTGGTACTAATATCATGTATTTGTGTAGAGCCATCACAACATACGGGACACTGGAAGTTCTTTGCCTTTGATATATTTTAAAAGACATCAGGTACGTGTATCATACGAGCATGAGCATTTCATACATAATGATTATGACGTGATTGAGATATGTATGAGATATGAGAAGTGTAT		n.a.
Rs_project_325652	Rs_project_325652__TRINITY_DN27320_c2_g1_i1	9.48594	0.755284	3.65624	0.00382464	0.0384855	Transcript DEG														other_or_unresolved																	ATTCCCATTTCATCATCATAATATAGCCAAACATAACAGTCTCCGATATTATATCAAGCTCCGAATATACACAATATCATATCCCATACAATTCGCAATCATGTATGTAATGCCCATGCTTATACGTTACACGTACCTGATCAACTTACCCAATCGTCTTCATATTCTTATCAATAACAATATATGAATATATAAGATCAGTCCATAATCTCGTAAATCCCATGTACCTGTCATAACCCTGCACACATATAGGAACACGAATAACACATATGCTCGTACGTAATTATGTACCTGACAATCTTCAAGTTACTACAATGTCATTTTTCGTCTCTATACAATTACAAGATATTGGTATTACATCACCCACAATCTCATATTATGTAAACATGCATTATTACAATGATTAAATATCACATACATAACATTATTAGAACCCAAACTATCAGCTATAGCAACACATGAAGTCCCAAAACAGGGGCGGAAGTGCCGCGGCGCAGCAATTTGTGCGCCTCAGCTCATGAATCAGCGCCTCGGCACAGGAACTCCTTGTGCCTCAGTGCGAGCACAAGCGCCTCGGCGCTTGCTGTGCTTGCGCCGCAGTGCAGGAGCTACTGCCCAACACAAAACGGAACCATCAAGCTTGCGCCTAGGCGCAAGACGGGCAGCGCCCCGGCGCTGCAGCGACTATCCAAAAACTTCATTCATGCCATTCTATACCCTTAAATCCCATTTCTTTCACATCATAACCCACATTCCATTTCAACACAAAACCAAGGAGTAATATAAGTGTTCTTGACACCATCTTTTACTACCCAATCTTTATTACACCCATCATCTCCTACCCTTAACAAGTTTAACACCCCAAAGCATCAAGTGAATGCTATGAGCTTCTCATAAAGGTCATTGAACCTCCAACAATATCAGCATAGATAAATTTAAGCAAAAGATGCCATTACATGAATTTTCATCATTATCATGCAATTTA		n.a.
Rs_project_325696	Rs_project_325696__TRINITY_DN27353_c0_g4_i1	0.4539	46.1372	-6.54354	0.0017804	0.0237277	Transcript DEG	Palmitoyl-monogalactosyldiacylglycerol delta-7 desaturase, chloroplastic (EC 1.14.19.42) (Acyl-lipid desaturase 3) (Fatty acid desaturase 5) (FAD5) (Fatty acid desaturase B) (FADB) (Monogalactosyldiacylglycerol-specific palmitic acid desaturase)	delta 9 desaturase [Dorcoceras hygrometricum]	sp|Q949X0|ADS3_ARATH Palmitoyl-monogalactosyldiacylglycerol delta-7 desaturase, chloroplastic OS=Arabidopsis thaliana OX=3702 GN=ADS3 PE=1 SV=2	sp|Q949X0|ADS3_ARATH	Palmitoyl-monogalactosyldiacylglycerol delta-7 desaturase, chloroplastic		PF00487;		oxylipin biosynthetic process [GO:0031408]; photoinhibition [GO:0010205]; unsaturated fatty acid biosynthetic process [GO:0006636]; very long-chain fatty acid biosynthetic process [GO:0042761]	palmitoyl-[glycerolipid] 7-desaturase activity [GO:0102843]	chloroplast [GO:0009507]; chloroplast membrane [GO:0031969]; endoplasmic reticulum membrane [GO:0005789]; thylakoid [GO:0009579]		ath:AT3G15850;	chloroplastic_or_plastid_annotation	Q949X0	ADS3_ARATH	reviewed	ADS3 FAD5 FADB At3g15850 MSJ11.25	Arabidopsis thaliana (Mouse-ear cress)	1.14.19.42	FUNCTION: Fatty acid desaturase involved in the first desaturation step leading to the formation of hexadeca 7,10,13-trienoic acid (16:3(7Z,10Z,13Z)), the major functional components of thylakoid membranes (PubMed:15240892, PubMed:15579662, PubMed:16666902). Required for chloroplast biogenesis at low temperature (PubMed:16668849). Also indirectly involved in the production of the oxylipin dinor-oxo-phyto-dienoic acid implicated in wound signaling (PubMed:15579662). {ECO:0000269|PubMed:15240892, ECO:0000269|PubMed:15579662, ECO:0000269|PubMed:16666902, ECO:0000269|PubMed:16668849}.	CATALYTIC ACTIVITY: Reaction=a 1-acyl-2-hexadecanoyl-glycerolipid + 2 reduced [2Fe-2S]-[ferredoxin] + O2 + 2 H(+) = a 1-acyl-2-[(7Z)-hexadecenoyl]-glycerolipid + 2 oxidized [2Fe-2S]-[ferredoxin] + 2 H2O; Xref=Rhea:RHEA:46756, Rhea:RHEA-COMP:10000, Rhea:RHEA-COMP:10001, ChEBI:CHEBI:15377, ChEBI:CHEBI:15378, ChEBI:CHEBI:15379, ChEBI:CHEBI:33737, ChEBI:CHEBI:33738, ChEBI:CHEBI:86999, ChEBI:CHEBI:87000; EC=1.14.19.42; Evidence={ECO:0000269|PubMed:15579662};	PATHWAY: Lipid metabolism; oxylipin biosynthesis. {ECO:0000269|PubMed:15579662}.; PATHWAY: Lipid metabolism; polyunsaturated fatty acid biosynthesis. {ECO:0000269|PubMed:15579662}.	SUBCELLULAR LOCATION: Plastid, chloroplast membrane {ECO:0000305|PubMed:15240892}; Multi-pass membrane protein {ECO:0000255}.	Fatty acid desaturase type 1 family	IPR015876;IPR005804;		NP_566529.1;	AY734684;AB113831;AB017071;CP002686;AY050838;BT000957;AY086456;	Chloroplast;Fatty acid biosynthesis;Fatty acid metabolism;Iron;Lipid biosynthesis;Lipid metabolism;Membrane;Oxidoreductase;Oxylipin biosynthesis;Plastid;Reference proteome;Transit peptide;Transmembrane;Transmembrane helix	GTTCGGGATAGATCACCGGTGTTCCATGCTTGTTTTCCCCAAACATGGCAAGCCGAATTTACCAGCCAAGTGATGTGGTACACCCACACGATTCTCACCCCCTGTGTTACAAGAAATACCATAACTACGTCACAATCCACATTTAGTTATTATGATTCAAACCCACGTATAATAAACTGTATATTTTCAAATCACAGAGGTGTAAACTAACTGTCTGAAAAACCACATGGATTTATTGTCGAAACCCTTTTTTATTTTGTATAGCAACATTTTACTAGATGAAGTAATCTCAAATCAATCTGGGCCCCAGTTTGCGATTTGGACCCTCACAACAACTAGGCATGTTTATGGCCTCTAGTATTTGAAATATTGAAAGGCTCCAAAAATGGTCCAACTTGCCAAACCAGTGCAATATCGTGAAACCCAAGTTGAATTGCTCCACTTATCCAAAACATATGAACGAGTACATTCATAATCTCAACGAGAATGGGCGATTTTTCAGTCAATGGAACACGATTTATATATTCTTTCATATTAAGTATTTGATTCAGAATTCTATGAGGAAATACAGTCAGATTCTACCTATCCCAGAAGCTTTAATAATGGCTAGTAGCATATCATTTTCCCATTAAAGAGCTACTACAACACCTTAATGGACGGTTAGGTTGATGCTACCCTTAAAGGTAGTGCTCTTAGGGTGCATCAATCATTGGATGGGAATCTTCCCATAACATTGGGAGGGGAGATTCCCATCCAATTGTGTTGCATACCTTTAAGGGCACTACCCATAAGGGTAGCAACAAAAAAACCTTAATGGACGGCAGCTACTTTAACTCCTTACTTTATGGCATTACCTTATGGATATTCTTATATGACTAACGGTTCTTTTTAGGTATCTTAAAGAAAAATCCAAGGACAGAAGCCATTTGTACAGTACTACTCACAGGATCGTTGGCATGATGGCTGCCTATTCAACTTCCAATCCAGCTTCCGGAGCTTTTCTCATAGGAATTTTCAATTATAAAATAGCTGATTTTCCCTTTTTTGTCCAATATTTTAATTACGTACAATGTCCCATCTATATGTTATTAGAAAGAAAAACTAATTGCAGTAAAAAGAAAAAGAAATAGTAATTAACAATGCCACTTACCATTCCCCACACAATGCAAGGAAACCCTCCGAGTGCATAGAGTAGAACACCAAGAGCCATCGGATGAACAACATAGGTTCTTTGAAGAAACTTG		n.a.
Rs_project_325697	Rs_project_325697__TRINITY_DN27353_c0_g4_i3	0.423292	19.548	-5.12052	0.000537532	0.011059	Transcript DEG	Palmitoyl-monogalactosyldiacylglycerol delta-7 desaturase, chloroplastic (EC 1.14.19.42) (Acyl-lipid desaturase 3) (Fatty acid desaturase 5) (FAD5) (Fatty acid desaturase B) (FADB) (Monogalactosyldiacylglycerol-specific palmitic acid desaturase)	delta 9 desaturase [Dorcoceras hygrometricum]	sp|Q949X0|ADS3_ARATH Palmitoyl-monogalactosyldiacylglycerol delta-7 desaturase, chloroplastic OS=Arabidopsis thaliana OX=3702 GN=ADS3 PE=1 SV=2	sp|Q949X0|ADS3_ARATH	Palmitoyl-monogalactosyldiacylglycerol delta-7 desaturase, chloroplastic		PF00487;		oxylipin biosynthetic process [GO:0031408]; photoinhibition [GO:0010205]; unsaturated fatty acid biosynthetic process [GO:0006636]; very long-chain fatty acid biosynthetic process [GO:0042761]	palmitoyl-[glycerolipid] 7-desaturase activity [GO:0102843]	chloroplast [GO:0009507]; chloroplast membrane [GO:0031969]; endoplasmic reticulum membrane [GO:0005789]; thylakoid [GO:0009579]		ath:AT3G15850;	chloroplastic_or_plastid_annotation	Q949X0	ADS3_ARATH	reviewed	ADS3 FAD5 FADB At3g15850 MSJ11.25	Arabidopsis thaliana (Mouse-ear cress)	1.14.19.42	FUNCTION: Fatty acid desaturase involved in the first desaturation step leading to the formation of hexadeca 7,10,13-trienoic acid (16:3(7Z,10Z,13Z)), the major functional components of thylakoid membranes (PubMed:15240892, PubMed:15579662, PubMed:16666902). Required for chloroplast biogenesis at low temperature (PubMed:16668849). Also indirectly involved in the production of the oxylipin dinor-oxo-phyto-dienoic acid implicated in wound signaling (PubMed:15579662). {ECO:0000269|PubMed:15240892, ECO:0000269|PubMed:15579662, ECO:0000269|PubMed:16666902, ECO:0000269|PubMed:16668849}.	CATALYTIC ACTIVITY: Reaction=a 1-acyl-2-hexadecanoyl-glycerolipid + 2 reduced [2Fe-2S]-[ferredoxin] + O2 + 2 H(+) = a 1-acyl-2-[(7Z)-hexadecenoyl]-glycerolipid + 2 oxidized [2Fe-2S]-[ferredoxin] + 2 H2O; Xref=Rhea:RHEA:46756, Rhea:RHEA-COMP:10000, Rhea:RHEA-COMP:10001, ChEBI:CHEBI:15377, ChEBI:CHEBI:15378, ChEBI:CHEBI:15379, ChEBI:CHEBI:33737, ChEBI:CHEBI:33738, ChEBI:CHEBI:86999, ChEBI:CHEBI:87000; EC=1.14.19.42; Evidence={ECO:0000269|PubMed:15579662};	PATHWAY: Lipid metabolism; oxylipin biosynthesis. {ECO:0000269|PubMed:15579662}.; PATHWAY: Lipid metabolism; polyunsaturated fatty acid biosynthesis. {ECO:0000269|PubMed:15579662}.	SUBCELLULAR LOCATION: Plastid, chloroplast membrane {ECO:0000305|PubMed:15240892}; Multi-pass membrane protein {ECO:0000255}.	Fatty acid desaturase type 1 family	IPR015876;IPR005804;		NP_566529.1;	AY734684;AB113831;AB017071;CP002686;AY050838;BT000957;AY086456;	Chloroplast;Fatty acid biosynthesis;Fatty acid metabolism;Iron;Lipid biosynthesis;Lipid metabolism;Membrane;Oxidoreductase;Oxylipin biosynthesis;Plastid;Reference proteome;Transit peptide;Transmembrane;Transmembrane helix	GTTCGGGATAGATCACCGGTGTTCCATGCTTGTTTTCCCCAAACATGGCAAGCCGAATTTACCAGCCAAGTGATGTGGTACACCCACACGATTCTCACCCCCTGTGTTACAAGAAATACCATAACTACGTCACAATCCACATTTAGTTATTATGATTCAAACCCACGTATAATAAACTGTATATTTTCAAATCACAGAGGTGTAAACTAACTGTCTGAAAAACCACATGGATTTATTGTCGAAACCCTTTTTTATTTTGTATAGCAACATTTTACTAGATGAAGTAATCTCAAATCAATCTGGGCCCCAGTTTGCGATTTGGACCCTCACAACAACTAGGCATGTTTATGGCCTCTAGTATTTGAAATATTGAAAGGCTCCAAAAATGGTCCAACTTGCCAAACCAGTGCAATATCGTGAAACCCAAGTTGAATTGCTCCACTTATCCAAAACATATGAACGAGTACATTCATAATCTCAACGAGAATGGGCGATTTTTCAGTCAATGGAACACGATTTATATATTCTTTCATATTAAGTATTTGATTCAGAATTCTATGAGGAAATACAGTCAGATTCTACCTATCCCAGAAGCTTTAATAATGGCTAGTAGCATATCATTTTCCCATTAAAGAGCTACTACAACACCTTAATGGACGGTTAGGTTGATGCTACTTTAACTCCTTACTTTATGGCATTACCTTATGGATATTCTTATATGACTAACGGTTCTTTTTAGGTATCTTAAAGAAAAATCCAAGGACAGAAGCCATTTGTACAGTACTACTCACAGGATCGTTGGCATGATGGCTGCCTATTCAACTTCCAATCCAGCTTCCGGAGCTTTTCTCATAGGAATTTTCAATTATAAAATAGCTGATTTTCCCTTTTTTGTCCAATATTTTAATTACGTACAATGTCCCATCTATATGTTATTAGAAAGAAAAACTAATTGCAGTAAAAAGAAAAAGAAATAGTAATTAACAATGCCACTTACCATTCCCCACACAATGCAAGGAAACCCTCCGAGTGCATAGAGTAGAACACCAAGAGCCATCGGATGAACAACATAGGTTCTTTGAAGAAACTTG		n.a.
Rs_project_325720	Rs_project_325720__TRINITY_DN6005_c0_g1_i12	33.4742	8.95059	1.92149	0.00012947	0.00439037	Transcript DEG	Cytochrome p450	uncharacterized protein [Primulina huaijiensis]				2.39e-53	p450							other_or_unresolved																	GAGGAAGAGAGGATGAGAAGTGGTGTATATGTGGGGATTTCAATGCAATCAGAAATGTCAATGAACGTAGAGGCCGCAACACCCGCCCCATGACCACAGACTGTATCGAATTTGAATATTTTATTATCGGTTCTGGACTGAATGACTTACCATTGATTGGTAGGAAATATACTTGGTACAGACCTGATGGGACTTGTGTCAGTCGACTAGACAGATTCTTACTTTCTGATAGCTGGCTTCACCAATGGCCCAATTCGTCGCAATGGGGATCAAAAAGATCTATATCAGACCACTGCCCAATCCTATTGAAACATTTGACGTTGGATTGGGGACCCAAACCATTCAGAGTATTAGATTCTTGGCTACACCATAAGGACTTTAAGAAATTTATAGAAGTGGAATGGAATGAATTCCAGATTCAGGGGTGGGGAGGTTTTGTGTTGAAAGAAAAGTTGAAAATGCTGAAATCGAAACTGAAGAAATGGAACATTGAAGTATTCGGTAGGATGGATAACAAAATCTCTTTGCTGAAAGATAAAATCAATGATTTGGATTCTATTGCAGAGATCAGGGATCTAACTTTGTTGGAAGCATCCACTCGTTCAGAGGATATGACATCTTTGAAACAACAGATTGCCCTAAAAGATACACTACTATTCCAAAAGGCAAGGATTAGATGGATACAAGAAGGTGATGTGAATTCAAGCTTTTTTCATAAAGTGGCCAATCGAAGAAGGAAAAGAAATGAAATTTTGGGTGTACAGATTGATGACTCTTGGGTGGATTCAGTGGTGGGTATTAAGGAAGGGATCAGACACTTCTTTGTTAATCAATTCAATCAGGAAAATTGGAGTAGACCGATACTTCGAGATATCCATTTTCAGCAATTGGGTGAACAGGAGAATTTGATTTTATCAGCATCTTTTTCTGAATCTGAGATTAAAGCTGCAGTCTGGGACTGTGAGGGTTCGAAGAGTCCGGGACCGGATGGGTATAATTTCCGTTTCATTAAACAATTCTGGGAAGTGATC	GREDEKWCICGDFNAIRNVNERRGRNTRPMTTDCIEFEYFIIGSGLNDLPLIGRKYTWYRPDGTCVSRLDRFLLSDSWLHQWPNSSQWGSKRSISDHCPILLKHLTLDWGPKPFRVLDSWLHHKDFKKFIEVEWNEFQIQGWGGFVLKEKLKMLKSKLKKWNIEVFGRMDNKISLLKDKINDLDSIAEIRDLTLLEASTRSEDMTSLKQQIALKDTLLFQKARIRWIQEGDVNSSFFHKVANRRRKRNEILGVQIDDSWVDSVVGIKEGIRHFFVNQFNQENWSRPILRDIHFQQLGEQENLILSASFSESEIKAAVWDCEGSKSPGPDGYNFRFIKQFWEVI	n.a.
Rs_project_325738	Rs_project_325738__TRINITY_DN6041_c1_g1_i4	7.24705	0	5.10997	0.000587515	0.0117026	Transcript DEG														other_or_unresolved																	GTGACAGAGGATGGAGTGCTTAAGGTACTGTATTTTGTTTGGTTGATGAAATGGATAAGAATATCCCCATCCGTACCCCCACCGGGCCCTACCTGTTGGTTTGATTTTGTTATCCAATTGTTGCCTTGAATTATGCCGTCAGTTGAATCAGGGAATGCTTTCACATGTCTACATCATAATGCACCTCTCTAATAGTTTCATTTGAGTTCCTGTAAAGTCTAAAAAGAGACCAACTTCAAGAGGTTATGCTGCTGATTGACGATTTATCCATATGTAAATTTAGAGCAAACGTGCACCTCAAAGTTGTTCTGGAGCCATCATGATTATCTTTCTAAATTCTAATCAAAGTATATTATTCAATGATTTTGACCTAACGCAATTAAGCTTCATGTTCTTCAGCGTATTTCACCTTACAGTGGAC		n.a.
Rs_project_325763	Rs_project_325763__TRINITY_DN6046_c0_g5_i1	9.73753	1.14147	3.11927	0.00364959	0.0373875	Transcript DEG	sp|P04323|POL3_DROME Retrovirus-related Pol polyprotein from transposon 17.6 OS=Drosophila melanogaster OX=7227 GN=pol PE=4 SV=1	CCHC-type integrase [Dorcoceras hygrometricum]		sp|P04323|POL3_DROME	Retrovirus-related Pol polyprotein from transposon 17.6 [Includes: Protease (EC 3.4.23.-); Reverse transcriptase (EC 2.7.7.49); Endonuclease]	1.49e-55	PF17921;PF17917;PF00078;		DNA integration [GO:0015074]; DNA repair [GO:0006281]; proteolysis [GO:0006508]	aspartic-type endopeptidase activity [GO:0004190]; endonuclease activity [GO:0004519]; nucleic acid binding [GO:0003676]; RNA-directed DNA polymerase activity [GO:0003964]	DNA polymerase complex [GO:0042575]			other_or_unresolved	P04323	POL3_DROME	reviewed	pol	Drosophila melanogaster (Fruit fly)	2.7.7.49; 3.4.23.-		CATALYTIC ACTIVITY: Reaction=DNA(n) + a 2'-deoxyribonucleoside 5'-triphosphate = DNA(n+1) + diphosphate; Xref=Rhea:RHEA:22508, Rhea:RHEA-COMP:17339, Rhea:RHEA-COMP:17340, ChEBI:CHEBI:33019, ChEBI:CHEBI:61560, ChEBI:CHEBI:173112; EC=2.7.7.49; Evidence={ECO:0000255|PROSITE-ProRule:PRU00405};				IPR043502;IPR001584;IPR041588;IPR021109;IPR050951;IPR043128;IPR012337;IPR036397;IPR000477;IPR041373;			X01472;	Aspartyl protease;Endonuclease;Hydrolase;Nuclease;Nucleotidyltransferase;Protease;RNA-directed DNA polymerase;Transferase;Transposable element	GACACATCAAACTCATATCCCAAGCTACAACATGAACTCATCAAAGCTGATAGCCTCATCACATCATTCGCTGTCTCTTTTACTTTACGACTCAAAGCGTCAGCTGTCAAGTTAGCTTTTCCGGGATGATACTCAATCTCACAATCGTAATCTTTCAACAGATCCATCCATCTTCTTTGTCACATGTTCAACTCAGATTGAGTAAACAAGAATTTCAAACTCTTGTGATCAGTATATATGGTAAACGCCGAACCATATAAATAATGCCTCCAAATTTTCAAGGCAAAAATAATAGCCGCTAATTCAAGATCATGAACGGGATACTTCATTTCATGTGACTTCAACTGTCGAGAAGCATAAGCAATAACATGCTTATCTTGCATCAGCACACATCCCAATCCCAATAACG	LLGLGCVLMQDKHVIAYASRQLKSHEMKYPVHDLELAAIIFALKIWRHYLYGSAFTIYTDHKSLKFLFTQSELNM	n.a.
Rs_project_325779	Rs_project_325779__TRINITY_DN6009_c0_g1_i3	0	41.4877	-8.27303	0.000356603	0.0084907	Transcript DEG														other_or_unresolved																	GTAGACGATGGATAGCAGGTCAATATTCCTGCGCCGGATGTGTGAATCGATGGAGGGACGGCGCTTCGAGAGTGAGCGGTACGATTAGAAATGTCCGTGGAGTGTTTTTAGGCGAGGGATAGGTAAATCCGCCCTCATCAGCCAAGGAACAAGCCCGAGAGCGTTTAAGTTCTCGAAGTCACCTGAAGAGCGTCCAAGAAAATCTTCTAAGAGTTAAAGCACATTCGACCGTACTAAAACTGACACAGGTAGGCGAGACGAGTAGTCTAAGGCGCTCGGGAGAACGGTGGTTAAGGAACTCTGCAAAATGACC		n.a.
Rs_project_325831	Rs_project_325831__TRINITY_DN6003_c0_g1_i3	4.69351	61.1087	-3.68786	0.000173004	0.00531514	Transcript DEG														other_or_unresolved																	GCGATTTGCTCCGCCTTGCGGCCTCGCGTCGCTCTGTACGCGCCATTGTAGCACGTTTGCAACCCTGGATGTAAGGGCCATGAGGACTTGACGTCATCCCCACCTTCCTCCGCCTTACAGCGGCAGTCTCGCTAGAGTCCCCACCATGACGTGTTGGCAACTAGCGACAGGGGTTGCGCTCGTTAGAGGACTTAACCCGACACTTCACAGCACGAGCTGACGACAGCCATGCACCACCTGTGTCCGCCTCTTACACATCAATGATGTATAAGGTAGATCCCTCTCTCAAGGGAGTAAACGGCATGTCAAGCCCTGGTAAGGTTCTTCGCGTTGCCTCGAATTAAACCACATGCTCCACCGCTTGTGCGGGCCCCCG		n.a.
Rs_project_325834	Rs_project_325834__TRINITY_DN6003_c4_g1_i1	11.6774	2.67857	2.1362	0.00452229	0.0427687	Transcript DEG														other_or_unresolved																	CTACAAGGCTTGTGATTTGATATTTCAAATATAAAGATTAATAATTCAACAAAGAGATATATCGATCACCCAAAACAGTTGCCCAATCAAACTTGTCTCCATACCAACTAATTAATTCGTAAGCCATAGTTTATACATACCAAGGCATGCTGAGAACATATTTATCAGCCCACAAGCACTAACAGCAAGGTTTTCCTGAACCAACCCATGATTTTTAAAGTGCATAGCAGAAGGAAATTTTACAAATACAAGGCAGCAGAATTTTGATGAACAAGAGCAACTTTTCAGTCAAAAACTACGATCAAATTCGATCAAACAACAGCAAGATTCAGATTAAGACAGCATCATTATTCAAGCTGAACCAGCCCCATTTTTTTAACCGAAAACAGCATATTTTGACACACAACAGTACCAAAAATTTGTCCATAACAGCTCTGAAATTTGAACACAAAGCAATAAGGTTTTTGAACCTAAACTAGCAACAGAGTCGAGCCACACATTGGTCAATACCAGATTTTTGAAGTATGTAGCAGCAAGATTTTTCAAAACAATTCACTAGATTTTTGAACCAAGACAGCAACTTAATTAAACCATGCTCAGCAGCAAAATACTCAACTTGATGCAGCAGCATAATTGAATCGACAAGGCAACAGGTTCTAATCGACGTAACAGCAGGGAAGAGAATGAAATTGCTGTTAAAGAATTTGCCAAGGGATCCTACAAATGACTACTTGCTAAAACACAAACCCAACAAGATAATAAGTGGATAATTGGAAGTTAAAACTCGATGGACAATAGATCCATAACTGACAGCAACAAAAATCCCCAAGAGCACCATCCCCCTCCCAAAATACAATATGACTTTTCTTAACCCATAACAACAAACTTTTCAAACTAAAACAACAACATTTTCAAACTAAAACAGCAAAAGGTTTCGAACCCCATAGCATTAAGGATTTCGAACAACTAGCAGCCATATTTTGGACCATAATAACATGATTCTTAAACATAACCACCAGCAGGATTTTGCACACCCAAAACATATCATTTTCGAACCAAAACAAGAGTAAATTCGAACCAGAATAGCATTAGGATTTGTGCCTTAGAACAATGGCTTTTTCGAACACATACAAAGCAGAAACTCGAGCCTTATTCTGCAGAAAAATCGAGCACCATACACAACAATAAATCGAACAAAAAGCATAACATTTTCGGACCAAAACCCTCTCAAATCGCGAGCAAAGACGACTCAAGATGTAAAAGGATTCAAGGGAGAGGAATGACCAATTAACAAGGCGTGATCTCACGCACAAACCTTGAAGAAATTGGTGAAGGGTTCCTCAGTTCTTCTTCTTCCCGACAGTTTGAGCGAAGAGTAGATAGGGGAGAAGCGAAGAG		n.a.
Rs_project_325849	Rs_project_325849__TRINITY_DN6074_c0_g1_i7	22.6325	7.30695	1.62568	0.00371473	0.0377947	Transcript DEG	sp|P04323|POL3_DROME Retrovirus-related Pol polyprotein from transposon 17.6 OS=Drosophila melanogaster OX=7227 GN=pol PE=4 SV=1	uncharacterized protein [Primulina eburnea]		sp|P04323|POL3_DROME	RNA-directed DNA polymerase homolog	1.44e-20	PF17921;PF17917;PF00078;		DNA integration [GO:0015074]; DNA repair [GO:0006281]; proteolysis [GO:0006508]	aspartic-type endopeptidase activity [GO:0004190]; endonuclease activity [GO:0004519]; nucleic acid binding [GO:0003676]; RNA-directed DNA polymerase activity [GO:0003964]	DNA polymerase complex [GO:0042575]			other_or_unresolved	P04323	POL3_DROME	reviewed	pol	Drosophila melanogaster (Fruit fly)	2.7.7.49; 3.4.23.-		CATALYTIC ACTIVITY: Reaction=DNA(n) + a 2'-deoxyribonucleoside 5'-triphosphate = DNA(n+1) + diphosphate; Xref=Rhea:RHEA:22508, Rhea:RHEA-COMP:17339, Rhea:RHEA-COMP:17340, ChEBI:CHEBI:33019, ChEBI:CHEBI:61560, ChEBI:CHEBI:173112; EC=2.7.7.49; Evidence={ECO:0000255|PROSITE-ProRule:PRU00405};				IPR043502;IPR001584;IPR041588;IPR021109;IPR050951;IPR043128;IPR012337;IPR036397;IPR000477;IPR041373;			X01472;	Aspartyl protease;Endonuclease;Hydrolase;Nuclease;Nucleotidyltransferase;Protease;RNA-directed DNA polymerase;Transferase;Transposable element	TCCATGAAGACTTCTAGGATGTCTTCCACCATGTCAGCAAAGATAGACATCATGCATCTCTGAAAAGTCGCAGGTGCATTGCATAGACCAAATGGCATCCTCCTGAAAGCATAAGTTCCATATGGACATGTGAATGTCGTCTTATCTTGGTCTTCTGGGTCTATCGTAATCTGATTATATCCGGAATATCCATCTAGAAAACAGTAATGTTGGTATCCGGCCAATCGGTCAAGCATCTGGTCAATGAATGGAAGAGGAAAGTGATCTTTTCTCGTGGCATTGTTGAGCTTTCTATAATCAATACAGACTCGCCATCCGGTCACTGTCCTTGTCGAGATCAGCTCATTATTTTCATTTCTAACCACAGTCATTCCACCCTTTTTAGGCACAACTTGCACTGGTGACACCCAAGGACTGTCAGAAATAGCATAGATAATCCCAGCATTCAACAGTTTCAGCACTTCAGCTTTCACAACTTCTTTCATGGCCGGATTCAATCGCCTTTGGTGATCAATGTGAGGCGTGTAGGCTTCTTCCATCAGTATCTTATGCATGCATATGGAAGTACTGATCCCTTTGATGTCAGATATTGACCATCCTATGGCTGACTTGTGCTTTCTAAGCACCCTCAACAGATTCTCCTTTTCTGCAACATTAAGAGATGAAGAAATAATCACAGGATATGTAGAGTTCTCACCTAAGAATTCATAGCAGAGATGGTCAGGTAGATCCTTCAATTCTGGAGTGATCTTTGGTGGTTCAGATGATGGGGCATCAGATAGCTCCTCGGACTTTTCAACTTTCTCCTTAGGCAACCCATCAAGAGCTAAC	LALDGLPKEKVEKSEELSDAPSSEPPKITPELKDLPDHLCYEFLGENSTYPVIISSSLNVAEKENLLRVLRKHKSAIGWSISDIKGISTSICMHKILMEEAYTPHIDHQRRLNPAMKEVVKAEVLKLLNAGIIYAISDSPWVSPVQVVPKKGGMTVVRNENNELISTRTVTGWRVCIDYRKLNNATRKDHFPLPFIDQMLDRLAGYQHYCFLDGYSGYNQITIDPEDQDKTTFTCPYGTYAFRRMPFGLCNAPATFQRCMMSIFADMVEDILEVFM	n.a.
Rs_project_325915	Rs_project_325915__TRINITY_DN6037_c1_g1_i4	0.141097	7.75562	-4.92435	0.00391607	0.0390692	Transcript DEG														other_or_unresolved																	AATTCGTCCACAACTTCGGTAATTAGCTTTAGCCCCGATACATTTTCGCCGCACAGTCGCTCGACCAGTGAGCTGTTACGCTTTCTTTCAATGATGGCTGCTTCTAAGCCAACATCCTGGTTGTCTAAGCAACTTCACATGCTTTCACACTTAGTTAAGATTTAGGGACCTTAGATGGCGGTCTGGGCTGTTTCCCTCTCGTCCACGGACCTTAGCACCCATGGACTGTTTCCCGGACATCGTAATTGGGTATTCAGAGTTTGGTAGGGTTTGGTAACGCGGTGTGCGCCCCTAGCCCTTCCAGTGCTTTACCCCCCAATACGTCTAATTCCGAGACTATACCTCTATATATTTCGCGGAGAACCAGCTATCACTAGGTTTGATTGGCCTTTCACCCCTAACCACAAGTCATCCGAAA		n.a.
Rs_project_325931	Rs_project_325931__TRINITY_DN6079_c0_g1_i2	15.1302	65.5652	-2.02787	1.26113e-06	0.000174487	Transcript DEG	sp|Q9SE83|DRP2A_ARATH Dynamin-2A OS=Arabidopsis thaliana OX=3702 GN=DRP2A PE=1 SV=2	dynamin-2A-like [Primulina tabacum]		sp|Q9SE83|DRP2A_ARATH	Dynamin-2A	0	PF01031;PF00350;PF02212;PF00169;		clathrin-dependent endocytosis [GO:0072583]; Golgi to vacuole transport [GO:0006896]	GTP binding [GO:0005525]; GTPase activity [GO:0003924]; lipid binding [GO:0008289]; microtubule binding [GO:0008017]	clathrin-coated vesicle [GO:0030136]; cytoplasm [GO:0005737]; cytosol [GO:0005829]; extracellular region [GO:0005576]; Golgi apparatus [GO:0005794]; Golgi membrane [GO:0000139]; membrane [GO:0016020]; microtubule [GO:0005874]; phragmoplast [GO:0009524]; plant-type vacuole [GO:0000325]; plasma membrane [GO:0005886]; plasmodesma [GO:0009506]	ko:K01528	ath:AT1G10290;	other_or_unresolved	Q9SE83	DRP2A_ARATH	reviewed	DRP2A ADL6 At1g10290 F14N23.17	Arabidopsis thaliana (Mouse-ear cress)	3.6.5.5	FUNCTION: Microtubule-associated force-producing protein involved in clathrin-mediated vesicle trafficking from the trans-Golgi network to the central vacuole. Able to bind and hydrolyze GTP. Binds specifically to phosphatidylinositol 3-phosphate (PtdIns3P). {ECO:0000269|PubMed:11449048, ECO:0000269|PubMed:12105222, ECO:0000269|PubMed:12207647}.	CATALYTIC ACTIVITY: Reaction=GTP + H2O = GDP + phosphate + H(+); Xref=Rhea:RHEA:19669, ChEBI:CHEBI:15377, ChEBI:CHEBI:15378, ChEBI:CHEBI:37565, ChEBI:CHEBI:43474, ChEBI:CHEBI:58189; EC=3.6.5.5;		SUBCELLULAR LOCATION: Cytoplasm, cytosol. Golgi apparatus membrane; Peripheral membrane protein. Cytoplasm, cytoskeleton, phragmoplast. Cytoplasmic vesicle, clathrin-coated vesicle {ECO:0000269|PubMed:12207647}. Note=Localized in the forming cell plate during cytokinesis.	TRAFAC class dynamin-like GTPase superfamily, Dynamin/Fzo/YdjA family	IPR022812;IPR001401;IPR019762;IPR045063;IPR000375;IPR030381;IPR003130;IPR020850;IPR027417;IPR011993;IPR001849;		NP_172500.1;	AF180732;AC005489;CP002684;AK221193;AK228995;	Acetylation;Coiled coil;Cytoplasm;Cytoplasmic vesicle;Cytoskeleton;Golgi apparatus;GTP-binding;Hydrolase;Lipid-binding;Membrane;Microtubule;Motor protein;Nucleotide-binding;Reference proteome	CAGCCTTTTTATCTTTGGAAATCTTTGAAGGAGCTTCCTCTTCCTCTGAAACTTCTTCCAGGTTACATTCCTCCAAGGTAATGACGCCTCGAAAGTGTCGCTCTTCTTGTTTCTTGGTGTATCCAAGTTTTCCCGTTTTTTCATTCAAAACAAACCATCTTCTGCTCCACCCATTGGTTTTGTTACTCTTCTTCAACAAAAAACCTGCTGTTATTTCCCCTTCAGGCCCTGCTGTCTTCAAGGCAGATGCGTCTTGTGTATCTTTATCTTTGTCTTGCTGATTGGGCTTATCTTTCATTGATTTTAAGTTCCCTCCACTTTGTTGACTTCCAGTCTGCGGGCTAGTAGCCCTGTTCAATATGGACTGTTCAGCCTCAGATGCCTTTTTGGATGATCGGCCTTTAAGCTCCTCCTCGCGTCGTTGGCGATCCATTCGCCTCTGCACCAAACGAATAAAATGCTGCGGGGGAACAAATGCCCGTTCCATGTCAACAAGAGCAACAACCATATTTCTTGCTTCATTCTTGAATCCTTCCAAAGCAGTTGTGGCAATTGCTACAACCTCTCGCTTAAAAGGAGGATATTTTCCAAGACCTGGAGTGGCATTTGCAGCAGCTGAGACAATGTCAACAAGTACCCGGTGCACCTCATCAACACACATGCGAGAAGGTTCTTTAGCCAGCTCTAAGACACCCTTGATTAAAGACCTCAACCCCTTCTCAGGAGAGATGAGATAAGGCTGATAACCATCTGCCTCGAGCACAATCCTCTTAACATTATTTATGTCAAAATGTCTGTCTAAAGGGAGCTGTTTGATCCTATTAGGGAAACTGCCTTCAAAACTAGCAACAACTTTCCACCCAACACCCTCTCCTGTTGTAATATGCTGAAGGAATTTGTCCTCAAATTCCCGGCAAAGCTCCAACGCTAAAGCTTTCGTACCCTCAGAACTTTGAACCATCTGTTCACCAAGTCTGAAAAGTTCATCCTGTACGATTTGGGACTTACCCTGAAGCCCTGAGAGGACATTTGGGAGGCGGACTTTCATGCGAGTTCGGATCTGTTGAGCAAGGGTCTCCACCAAGGCTAATCTCCCAAGCTTGCTTTGAGGAGCACCAGTAAGTATTGATTTTAAACTTTCACTCTCTGCTCGCCAAGCAGTTTCTAGAGAAGTATCAGCTCCAGTGCTCCCTGGTTGAGCAGATGCTATAGAGACAGATTGACCAATCAAAGCAACCCATGGGATGTCGGATGTACTTCGAGGTCCTTGATTCAATAAAAGAGCCTGCACAGCAGCAAGTACTTTCGGTTCTGAAGATGCTTGGTCTATCTTGCTAATAACACCAACAGTTCTCGTACATTCTCCATCAAGTTCCTTTGCAATTCTGATGGCTTTTGCAGAGGCCACTTCAGGGGCTTGAGAAGCGGGTATTACAACGAGCAAGATTGCATCATTATGTTCTGCAAATTGACTCAAAGAATCATCAAGATTCCCCCTATCAACCCCTGGTAAATCAATCATTTTCAATGGTGGAGATGTGCTTGTTTGGAGCTTCAAATATATCTCATCCCGACTCTTTCCTGAAATTTTGCTCAATCTGTCCTGCAATGAATGCCGAAGAGCACTTGCAGAAACTTGTTGAGATTTACTATCTATCTGCAAAATAATGGATTTACTGCTCAGCGAGCCATCCCTTGTTAATTCAACACATATTGGAGCACGTGTGGCACCACCTTCACCGGTTGGCAGCGCAGGATGCCCAATTAGACTGTTCAATACAGCAGACTTACCTGCACCAGTGTTGCCCAGTGCAACAACATTAAGGAAAGTAGAGGGTCGTCTGGAGGAAGCAGAGGACGACGTCTCGTCCACATCTTCGTCTGCAAGCAGCGCCGACGCCTGCCGCATGGAATCGGCGAGTTTAAACAATTCATCGATCGCCTCCATCCACTCCAACGAATATCCTCCCCAAAATCAACAGCTTCGATAAATAAATGGATGTATCGTCTAACCCAGTGGATCGAAGCGGCGACAACCGCAGATCCAATAGAATGGAGGAGATCGAGTGAAGAAAACGCGAGAACGCAGTTTTATCTGTGCGTGTATGGGTAGATTTAAACGAAAATTAGGGTTTCACGACGATTTCAAATTTCTGAGCCTGAAATTTGAAATTATAAAGAACAAAATAGAGAGATGTTGGGAAGAAGCCAAGAAGGCGGTTATATAATATCAGTGTGATTTGTGACCGTAATTTTGGAAAGAACTTTGTTTAGTTAAAATGGAATGGGACAACTGATGTTTCTAATTACAGTTTTTGAGTTGAGAGAAATAGATGTAATTAG	MEAIDELFKLADSMRQASALLADEDVDETSSSASSRRPSTFLNVVALGNTGAGKSAVLNSLIGHPALPTGEGGATRAPICVELTRDGSLSSKSIILQIDSKSQQVSASALRHSLQDRLSKISGKSRDEIYLKLQTSTSPPLKMIDLPGVDRGNLDDSLSQFAEHNDAILLVVIPASQAPEVASAKAIRIAKELDGECTRTVGVISKIDQASSEPKVLAAVQALLLNQGPRSTSDIPWVALIGQSVSIASAQPGSTGADTSLETAWRAESESLKSILTGAPQSKLGRLALVETLAQQIRTRMKVRLPNVLSGLQGKSQIVQDELFRLGEQMVQSSEGTKALALELCREFEDKFLQHITTGEGVGWKVVASFEGSFPNRIKQLPLDRHFDINNVKRIVLEADGYQPYLISPEKGLRSLIKGVLELAKEPSRMCVDEVHRVLVDIVSAAANATPGLGKYPPFKREVVAIATTALEGFKNEARNMVVALVDMERAFVPPQHFIRLVQRRMDRQRREEELKGRSSKKASEAEQSILNRATSPQTGSQQSGGNLKSMKDKPNQQDKDKDTQDASALKTAGPEGEITAGFLLKKSNKTNGWSRRWFVLNEKTGKLGYTKKQEERHFRGVITLEECNLEEVSEEEEAPSKISKDKKA	n.a.
Rs_project_325937	Rs_project_325937__TRINITY_DN6079_c2_g1_i3	13.758	0	6.02855	3.61973e-05	0.00186015	Transcript DEG	Ornithine aminotransferase, mitochondrial (EC 2.6.1.13) (Ornithine delta-aminotransferase) (Ornithine--oxo-acid aminotransferase)	ornithine aminotransferase, mitochondrial isoform X2 [Primulina huaijiensis]	sp|Q10G56|OAT_ORYSJ Ornithine aminotransferase, mitochondrial OS=Oryza sativa subsp. japonica OX=39947 GN=OAT PE=2 SV=1	sp|Q10G56|OAT_ORYSJ	Ornithine aminotransferase, mitochondrial		PF00202;		L-arginine catabolic process to L-glutamate [GO:0019544]; L-arginine catabolic process to proline via ornithine [GO:0010121]; L-proline biosynthetic process [GO:0055129]; response to abscisic acid [GO:0009737]; response to auxin [GO:0009733]; response to brassinosteroid [GO:0009741]; response to flooding [GO:0009413]; response to heat [GO:0009408]; response to jasmonic acid [GO:0009753]; response to oxidative stress [GO:0006979]; response to salt stress [GO:0009651]; response to water deprivation [GO:0009414]	identical protein binding [GO:0042802]; ornithine aminotransferase activity [GO:0004587]; pyridoxal phosphate binding [GO:0030170]	cytoplasm [GO:0005737]; mitochondrial matrix [GO:0005759]		dosa:Os03g0643300;	mitochondrial_annotation	Q10G56	OAT_ORYSJ	reviewed	OAT Os03g0643300 LOC_Os03g44150 OSJNBa0038E17.15	Oryza sativa subsp. japonica (Rice)	2.6.1.13	FUNCTION: Confers drought and oxidative stress tolerance mainly through enhancing ROS-scavenging capacity and Pro pre-accumulation. {ECO:0000269|PubMed:23116672}.	CATALYTIC ACTIVITY: Reaction=a 2-oxocarboxylate + L-ornithine = L-glutamate 5-semialdehyde + an L-alpha-amino acid; Xref=Rhea:RHEA:13877, ChEBI:CHEBI:35179, ChEBI:CHEBI:46911, ChEBI:CHEBI:58066, ChEBI:CHEBI:59869; EC=2.6.1.13;	PATHWAY: Amino-acid biosynthesis; L-proline biosynthesis; L-glutamate 5-semialdehyde from L-ornithine: step 1/1.	SUBCELLULAR LOCATION: Mitochondrion matrix {ECO:0000250}.	Class-III pyridoxal-phosphate-dependent aminotransferase family	IPR005814;IPR049704;IPR050103;IPR010164;IPR015424;IPR015421;IPR015422;			AC145383;DP000009;AP008209;AP014959;AK099445;	Aminotransferase;Mitochondrion;Pyridoxal phosphate;Reference proteome;Transferase;Transit peptide	CCACAACCACAAAGTTACAAACTCTCTTTGTTGAAGAAGGATGAACACAAAATATGTAGGATGTTTTTATGCTTTGAAAAGCTTTGTAAAACTGATATTTTGTCCTTCAATTTTCGAAAATCTAGTTTGTTGATTCATGTAGGGATGTTATATATATAGTTGTCCATCCAACAAGGCCTAGAGACACCATTTAGAGACCATATTTCATGAACAAACACAACTATACACCAAAGATCATGCCCAAGAGTTGCTGCTATTCGGCATGACGTATTTACGCCGTTCTCGTGGCGTAAATACGCCATGCTTTCTGCCCGTAGCATTTGGTAAAAACTTTTCCAACATCTTTATGCTAAAATGTAACCATTATCATCACAGACATAGATGGAAAATTGCCTGGTGGAGAATATGGACCTTGATGGACATGCTGGCAACTCATTCTTTCACACTGTATAATTTACCCAACCGACCAAATTTCATCCCATATGTCAAATACTAGTGAACACCTACCGCGCAATGCGCGGAAAAAGAATGCCCGGAAAATAGTGGTATTAATGGCAGTTTCATCTTCATAGATGTTTTGTATTTGTTTAGATAAAAAGAAAAGGAACTATTTTATGTACAAAAGTTACCGACCTTCCATGTTCTCCAGGCTGAATGCAGAGCATAACATCTTTGTCTGCAAGAACTACACTCGCAGGAAACAGCCAACGACCCAGTGCCTTTCCTAGTATCTGGATTTCCTTTTTTTCTGGGAACCCCTTGAAACCGCACTTTTCCATGACAGAAGACAAATATTCAAAGCAGTTAATTTTCTCAAATTATTTCTTAAAAGCTCAAATGCGCCTGATATGCAAACTATATAACTTATACTCTCACATATTATCCATCTAAAGCAATCAGTCAATTCTGGGAAATACATACCCCTGCCTCCCCTTTGATAGGTTTAAAGAGAACCTGCTATGCAATTTCCTTTCTCTCGAAACCATAAAAAACGATGAGTTCACATAGTTTACAAATGGAAATTGTGGAACTTTAGTGGTCTCAGAGGATAGAACAAACGCTAGCGGATATCTGTAACAGGTAATAGATTTCGACATTTGACTCTTTTGTCTGAGATCATGCACATGCTGAAAAGTCAGGAAAACTTTTAAATATATTCTCAGGCGCAACTTCATCACCAAAATCAACTTTGACATGGCTTGGCAACAAGAGCCAAAACAAACAATAAGAAAACACAACCACAAACATTTAGCCGTTGAAGCATAGTACTACCAGATGAAAGACAATATTCCATTGTGAAGTAAAAAATGGTAATATACCAGTAGGGTAAGCAGAGAACACAAATTTCTATATCTAAAAAGACTTCATTATTTAAAAAATTCCGAGTCTTCAATACACAAAATGCTTTCTTAATTTCAAGACTCACATGTAAAAGTAATGTCCATTATTTTGGTATGATTAATGTTACAAGCCCGAGCTGTTACATTAATAGATTGATGCCACTTTCAATCATAAAGCATTAAAAGATTGTGAAAAGAAATGAGGAACACATTGCCTTTTGCATATTTCACATCAAGGTTAAGCTTTT		n.a.
Rs_project_325956	Rs_project_325956__TRINITY_DN6035_c1_g1_i15	8.84692	107.779	-3.59088	0.00405213	0.0398753	Transcript DEG														other_or_unresolved																	CGGATGACCAAGGGTTCCTGGGGCAGGCTAATCCGCCCAGGGTAAGTCGGGACCTAAGGCGAGGCCGACAGGCGTAGTCGATGGACAACGGGTTGATATTCCCGTACCGGCTCTTAACGATCCTGCCGAGGCGAACGATGCTAAGCACGGAAGGTTTTGGAACGACTTCGGTCCGAACAAAACTGACTCTGCGACCCAACTTTGTATTAGGCAAGCTGCGGAGTGACGCAGGAAGGTAGCCCATCCCGGGCGATGGTAGTCCCGGGCTAAATGCGTAGGGCGAGGTGTAGGCAAATCCGCACCTCATGTGCCTGAGAGATGACGGCTGGTACGTCTTACGAGACGTACGAGTGGGTGATCCTATGCTGCCTAGAAAACCTTCGTGAGCGAGTACTAGAGCCGCCCGTACCCTAAACCGACTCAGGTGGTCAGGTAGAGAATACTAAGGCGATCGAGCGAACTATGGTTAAGGAACTCGGCAAAATACCTCCGTAACTTCGGGAT		n.a.
Rs_project_325957	Rs_project_325957__TRINITY_DN6035_c1_g1_i16	2.26389	78.2855	-5.11508	0.0030163	0.0330237	Transcript DEG														other_or_unresolved																	CGGATGACCAAGGGTTCCTGGGGCAGGCTAATCCGCCCAGGGTAAGTCGGGACCTAAGGCGAGGCCGACAGGCGTAGTCGATGGACAACGGGTTGATATTCCCGTACCGGCGCTAGCACGATCCTGCCGAGGCGAGCGATGCTAAGCACGCAAGTCGCACGGAGCCTTCGGGTGATGTGTCGATGAGTCTGCGAACCAGACTTGTATTAGGCAAGCTGCGGAGTGACGCAGGAAGGTAGCCCAACCCCAGCGATGGTAAGCGCAAGCTGATCTGGGGCTAAATGCGTAGGGCGAGGTGTAGGCAAATCCGCACCTCATATGCCTGAGACATGATGGCTGGTTGGAACACGTTCCAACGAGTGGGTGATCCTATGCTGCCTAGAAAACCTTCGTGAGCGAGTGACTGAGCCGCCCGTACCCCAAACCGACACAGGTGGTCAGGTAGAGAATACCAAGGCGATCGAGAGAACCATGGTTAAGGAACTCGGCAAAATGCCCCCGTAACTTCCAGAGA		n.a.
Rs_project_325958	Rs_project_325958__TRINITY_DN6035_c1_g1_i2	20.3198	437.347	-4.41893	0.00010763	0.00385654	Transcript DEG														other_or_unresolved																	CGGATGACCAAGGGTTCCTGGGGCAGGCTAATCCGCCCAGGGTAAGTCGGGACCTAAGGCGAGGCCGACAGGCGTAGTCGATGGACAACGGGTTGATATTCCCGTACCGGCGCTAGCACGATCCTGCCGAGGCGAGCGATGCTAAGCACGCAAGTCGCACGGAGCCTTCGGGTGATGTGTCGATGAGTCTGCGAACCAGACTTGTATTAGGCAAGCTGCGGAGTGACGCAGGAAGGTAGCCCATCCCGGGCGATGGTAGTCCCGGGCTAAATGCGTAGGGCGAGGTGTAGGCAAATCCGCACCTCATATGCCTGAGACATGATGGCTGGTTGGAACACGTTCCAACGAGTGGGTGATCCTATGCTGCCTAGAAAACCTTCGTGAGCGAGTGACTGAGCCGCCCGTACCCCAAACCGACACAGGTGGTCAGGTAGAGAATACCAAGGCGATCGAGAGAACCATGGTTAAGGAACTCGGCAAAATGCCCCCGTAACTTCCAGAGA		n.a.
Rs_project_325964	Rs_project_325964__TRINITY_DN6035_c1_g1_i25	32.4951	934.365	-4.8521	0.0057588	0.0497517	Transcript DEG														other_or_unresolved																	CGGATGACCAAGGGTTCCTGGGGCAGGCTAATCCGCCCAGGGTAAGTCGGGACCTAAGGCGAGGCCGACAGGCGTAGTCGATGGACAACGGGTTGATATTCCCGTACCGGCTCTTAACGATCCTGCCGAGGCGAACGATGCTAAGCACGGAAGGTTTTGGAACGACTTCGGTCCGAACAAAACTGACTCTGCGACCCAACTTTGTATTAGGCAAGCTGCGGAGTGACGCAGGAAGGTAGCCCATCCCCGGCGATGGTAAGCGCAAGCTGATCCGGGGCTAAATGCGTAGGGCGAGGTGTAGGCAAATCCGCACCTCATATGCCTGAGACATGATGGCTGGTTGGAACACGTTCCAACGAGTGGGTGATCCTATGCTGCCTAGAAAACCTTCGTGAGCGAGTGACTGAGCCGCCCGTACCCCAAACCGACACAGGTGGTCAGGTAGAGAATACCAAGGCGATCGAGAGAACCATGGTTAAGGAACTCGGCAAAATGCCCCCGTAACTTCCAGAGA		n.a.
Rs_project_325965	Rs_project_325965__TRINITY_DN6035_c1_g1_i26	50.1679	1117.91	-4.47867	0.000521381	0.0108439	Transcript DEG														other_or_unresolved																	CCATGCTGAACCCAGTAATGCTAAGTGTCTGAAACCGGCGAGTCCTTCGGGACGAGTCGGCAGAGCACACGATCCGAACTGGTAGTAGGCAAGCAATGGGGTGACGCAGGAAGGTAGTCGTACCGGTCAGTGGATATACCGGGGTAAGCGTGTAGGGCGTTGTGTAGGCAAATCCGCACAACACATGCCTGAGACGCGACGCATAGCCGATTGAGGCGAATTCGATGATCCTATGCTGCCGAGAAAAGCCTCTAGCGAGCTCTGAGCGGCCCGTACCCCAAACCGACACAGGTGGTCAGGTAGAGAATACCAAGGCGATCGAGAGAACCATGGTTAAGGAACTCGGCAAAATGCCCCCGTAACTTCCAGAGA		n.a.
Rs_project_325974	Rs_project_325974__TRINITY_DN6035_c2_g1_i2	82.2617	835.05	-3.34144	0.00103352	0.0167657	Transcript DEG														other_or_unresolved																	TGGGCGAACCAGAGCGGGTACGGGTTGATATTCCCGTACCCGCGTAGAAGCGTCCATGACGAGCCCGGTGATGCTAACCGCCCGAACTCTTCCGAGGACTTCGGTCCTTGGGAGGGTGCGCGCGGGACCCGATCCGGTAGTAGTCAAGCGATGGGGTGACGCAGGAAGGTAGCCCAGCCACAGCGATGGTTGTCTGTGGGTAAGCACGTAGGGTGTGGTCTAGGTAAATCCGGACTGCTGACTTTGATGTCGTGCCTGAGATGTGATGCCGAGCCCGTATGGGCGAAGTGGGTGATCCTATGCTGTCGAGAAAAACCTCTAGCGAGCTACACGCCGCCCGTACCCCAAACCGACTC		n.a.
Rs_project_325979	Rs_project_325979__TRINITY_DN6018_c0_g1_i1	12.549	0.377642	4.93108	0.00380951	0.038389	Transcript DEG	sp|Q9LTV3|SAU72_ARATH Auxin-responsive protein SAUR72 OS=Arabidopsis thaliana OX=3702 GN=SAUR72 PE=1 SV=1	auxin-responsive protein SAUR71-like [Primulina eburnea]		sp|Q9LTV3|SAU72_ARATH	Auxin-responsive protein SAUR41	4.55e-40	PF02519;		auxin-activated signaling pathway [GO:0009734]		cytoplasm [GO:0005737]		ath:AT3G12830;	other_or_unresolved	Q9LTV3	SAU72_ARATH	reviewed	SAUR72 At3g12830 MBK21.21	Arabidopsis thaliana (Mouse-ear cress)		FUNCTION: Provide a mechanistic link between auxin and plasma membrane H(+)-ATPases (PM H(+)-ATPases, e.g. AHA1 and AHA2), and triggers PM H(+)-ATPases activity by promoting phosphorylation of their C-terminal autoinhibitory domain as a result of PP2C-D subfamily of type 2C phosphatases inhibition, thus leading to the acidification of the apoplast and the facilitation of solutes and water uptake to drive cell expansion (PubMed:24858935). Plays a role in the regulation of cell expansion, root meristem patterning and auxin transport (By similarity). {ECO:0000250|UniProtKB:Q9SA49, ECO:0000269|PubMed:24858935}.			SUBCELLULAR LOCATION: Cytoplasm {ECO:0000250|UniProtKB:Q9SA49}.	ARG7 family	IPR003676;		NP_187889.1;	AB024033;CP002686;BT011607;BT012257;AK228982;	Auxin signaling pathway;Cytoplasm;Developmental protein;Growth regulation;Reference proteome	AGCGTGTGTTATTTAAAGTATTTTTATGTTATTTTTTATTCAAGTAGGAAAAAATTATTTTTAAACAAAAATACGATGTGTTTGTTATTAAAATAAAAAAAACAGCTTAATAAACCTTAATTATTTGAAAATCTATCGTTATATAAATTATAGCAATTAAAAGTACCTCATGATCTGATATTTATGTTTTCTTTCTGTTTAATTTGAGAGAAGTAATAGCTGTGAAAATAAAAAAAGCGCTCCAGAAACCATTTGCAAAGCTTCAACTTCTGCCTCGCTTATTTCCAATGATATCTCAATCTCTACAAGATAAGGCCGAATAAAATAGACTTCATCAAAACCCTAAGATTTTACTCCTTCAGTTTGTTAATTAGTGTATTTACCAAGCAAGCATCAGTAAAATTCCACGGAATCGTATAGGTATTATTAGCTAATACATTTCGCCGGAGAGCGAGTTGATGATTTCCATGAGGTCGCGTGACTCACCTCCGATACGTAGCGTCTCGAGCACGCGTTTGAATAGGAACACGTGACAGGGAATCCGGAGCACGCCTGTCTGCTCGTAGCCATACTCCTGCGCTGATCTGTTAAGAAGCTTTATGAAGATCGGGTGATTCAACAATTCCGCGCTCACAACGAATCGTTCCATTTCATCTCCGACGTACACCGGAAAATGACCCTCGGGAACGCCGCCGGACCTATTTGGATACTCATCCACCGAGAGCGGGCGTATCAAACAGTAGTTAGAAGAATCTGCTACTTTCGAGAATCTCCTCATCAGCTTCCTCATCTTTCTGGATAATTTGGTGATGAAAACGTACAGATTTTTGGGTTTGGTTACGGAGAGAGAAAGTGAAAGTTGGTTGTGGGGGTATAAATATAGAATGGAAAAT	FSILYLYPHNQLSLSLSVTKPKNLYVFITKLSRKMRKLMRRFSKVADSSNYCLIRPLSVDEYPNRSGGVPEGHFPVYVGDEMERFVVSAELLNHPIFIKLLNRSAQEYGYEQTGVLRIPCHVFLFKRVLETLRIGGESRDLMEIINSLSGEMY	n.a.
Rs_project_326009	Rs_project_326009__TRINITY_DN6055_c0_g1_i7	9.9529	0	5.56461	0.00353299	0.0366002	Transcript DEG														other_or_unresolved																	GCACAATACTATTGTACTTAGTCAGTACTATGTCCCCATAAGTCTCCCCCCTCCAGTACAATACTATTGTACTGCCCTAATACGACTCTCCGCGCACAATACTATTGTACTTAGTCAGTATTAGGCCTCTATATGGCTCTCCCATTGTACAATACTATCGTACATAGCTCATACAGAGATAGCTGGCATGATGTGATGTGCACAGCTCACAATAAAATCTCCTAAAGAGTGTAACCCAATATAAGGGTCTCCGATATCCCATCATAAATGCCCAACAAACACAGTATCACCTCTCCCCATAATACATCCCATGCATAAAATACCCACATGCTTAACGATCCTCGTACGTCCCCCAATGCACGTATGAAAATACGACTGATAATATGCAAGTCCCCACGCACCCCGGCCATCTCATACATATCTACAATGCATGTATGGAATAAATAATAATGTGAATGCTCGTACGATTTACGTACCTGAGAGTCTATAGAAAATGCTACGCCTCGCCCTAGGTCACAAGACTCCAAGAATCGTCCGCTAACAATTGACAATTCATAATTCACCATGA		n.a.
Rs_project_326059	Rs_project_326059__TRINITY_DN6006_c0_g1_i9	32.2454	110.672	-1.74917	2.66791e-09	1.5243e-06	Transcript DEG	sp|Q9LIP2|PSB5B_ARATH Proteasome subunit beta type-5-B OS=Arabidopsis thaliana OX=3702 GN=PBE2 PE=1 SV=1	proteasome subunit beta type-5-B-like [Primulina huaijiensis]		sp|Q9LIP2|PSB5B_ARATH	Proteasome subunit beta type-5-B	5.59e-164	PF00227;		proteasome-mediated ubiquitin-dependent protein catabolic process [GO:0043161]	endopeptidase activity [GO:0004175]; threonine-type endopeptidase activity [GO:0004298]	cytosol [GO:0005829]; nucleus [GO:0005634]; proteasome complex [GO:0000502]; proteasome core complex, beta-subunit complex [GO:0019774]	ko:K02737	ath:AT3G26340;	other_or_unresolved	Q9LIP2	PSB5B_ARATH	reviewed	PBE2 At3g26340 F20C19.6	Arabidopsis thaliana (Mouse-ear cress)	3.4.25.1	FUNCTION: The proteasome is a multicatalytic proteinase complex which is characterized by its ability to cleave peptides with Arg, Phe, Tyr, Leu, and Glu adjacent to the leaving group at neutral or slightly basic pH. The proteasome has an ATP-dependent proteolytic activity.	CATALYTIC ACTIVITY: Reaction=Cleavage of peptide bonds with very broad specificity.; EC=3.4.25.1;		SUBCELLULAR LOCATION: Cytoplasm {ECO:0000255|PROSITE-ProRule:PRU00809}. Nucleus {ECO:0000250}.	Peptidase T1B family	IPR029055;IPR000243;IPR016050;IPR001353;IPR023333;		NP_189265.1;	AP001298;CP002686;AY125569;AF439846;AY085678;	Cytoplasm;Hydrolase;Nucleus;Protease;Proteasome;Reference proteome;Threonine protease;Zymogen	TCGGGTTATTACACAAACGGTTCCGGTTCCGAATTGAAACCGGAACCGATATAAATTTAAAAAAAAATTAAAAAGATATTTGGCTACAAATAATATTTTTTTTATTAATAACCGGTTCCGAGTTCTTACCGAAATCAGTCCGGTCCGTTAACAGTCCTAGATTTCAGAATTGGTATAAACTGCAATGTTCGCACTTGGGATCCTTGGATTCCGTCTCTCCCAAATTATGTTAAAGTTGGTTCTTTAATGGTGTCGGGTCTTTTTATCTGGAATATTGTCCTTCTCTTTGACATAGAGGTTCGAAACACACTTAAGTTGCTTATAACATTTCAATAGATCATGACTCTTCATTTGAACATCCACACACAACGTGTTCTTACTAACAAGTATATTTATAATGATTGATTATAATACTGTATTGACTTGAAGTAAAAGGGGAATATGGGAGGTAAAAAGACCTGTTACTTCGTGATAAAGATTTATCTGAGAGCATATATACTTTATGATTTATGATTGGGAAATGGGTACCAATGTTACCTCATATTTTAGTGGCTTCATTTAGGTGAACATTGAATTATCTACCAAGCAAAGAGCGAACGACTAAAAAGTGTGAAGGAACAAATGCTTCCCCATCAAGAATCTTTTGCCCAAAAGTTCCTAATACAAGCTCTGAAACTCAAAGCTACGAACTCTGTCTCAGCTAATCAGCTAGGTAGGCTAAAATTAACCCTGTCCATTCAATACTGTAACTTTCTTCTGACAAAAGGATATATAAGTAAGAATCATAGTTTTTGTTCTAAAAACTGATGCAAGGCACTTTTAAGTTCTAACAACATTTCTCAATTTGAATAGTCTGACTCACAGCCGGAAGAAATAGAAGAACAGCAAATATTCATCACAATTACGTCTGCAAGCACGAACGATTATCTCCAGGCCCAAAAATCTTTAAATGGTCATCATTTTGCAAGAGATGGTGAAAGGAAGTTTAATTTGAAACAAAATGTTACAGACCAACCTGTCTACGATTATCTTGGTGTTCTGAATAATTAAATCATTACCAGAAGCAATTTATGGTGAATAACTTCTTATTTTCTCAGGCTTAGGCCACGGATATCTCTGTCATCTCTTGATCCACAGTTGTAGGTTCAACAGGATAGTACTTGTAGTGAAGCTCTCCAACATCATCTCCGGACAGTTTTTTCCATCCATTTGGCCCAACGTGGTATACGCTGGCAACACCACCACTGGCTCCATCACGAAATGTTGCATGATAAATTGATCGTCTAGCCAGTTCTGCAGCTTCCTCAACTGACATATCAAAGCGGTATCCACTGTCCAAAACACCATAAGCATATGGTGAACCAGACCCAACAGAGAATCTATTTCCTTTGAGGCGTCCGCCTTCACTGTCCACATAGTAAAGCCCAGGACCCTTTTCATCCCAGCCAGCTATCATAGTTCCCACAGATAAACCCATTCCTCTGTAAGAATACAGAATGTTTGCAAGCAACTTTGAAGCTCCAGTGACAGAAATCCTTCTCTTGTTTGCTAGTTCATGCAACCGGCACTTAATTCCCAGATTTCTGTGCCAGAACTGGCAGTCAGCTGCTCCACCAGCCATCGTTCCAAGCATGTAGGGATTGATTTCAATTATCTTCTTGACAGATTGTGATGATATGTATCCTCCCATGCTTGCACGAGAATCAGCAGCCACCATTACACCTTCTCTGAATATAAAAGCAAGAGTTGTTGTACCCTTTGCTGGCTTCACCATCTGTACTGCCGCCTTCTGAAACCCATCAAAATCAGCAGTAGCAGGAAGTTTAAAAGAGGGCGTGCCCAAAATCTCGTTCCGCAACTCATCCTCATCCACATTTCCCCCAATCGAAGCCGATGGATCAAGCCCACTAAAATCAATCTTCATCATTGTTCCCTGATTTCTATAGCTTCTCCAGAAAAATAGCTGCGATTGAAGGAAAATAATGGCAGCAGAATGAAATTTTTTTAGAATATATGTATGGTACAAGAACAAAAAAGTTTGCTTCCGCTGCAAT	LQRKQTFLFLYHTYILKKFHSAAIIFLQSQLFFWRSYRNQGTMMKIDFSGLDPSASIGGNVDEDELRNEILGTPSFKLPATADFDGFQKAAVQMVKPAKGTTTLAFIFREGVMVAADSRASMGGYISSQSVKKIIEINPYMLGTMAGGAADCQFWHRNLGIKCRLHELANKRRISVTGASKLLANILYSYRGMGLSVGTMIAGWDEKGPGLYYVDSEGGRLKGNRFSVGSGSPYAYGVLDSGYRFDMSVEEAAELARRSIYHATFRDGASGGVASVYHVGPNGWKKLSGDDVGELHYKYYPVEPTTVDQEMTEISVA	n.a.
Rs_project_326060	Rs_project_326060__TRINITY_DN6078_c0_g1_i1	4.87828	24.9681	-2.30272	0.00156228	0.0218574	Transcript DEG	Probable 1-acylglycerol-3-phosphate O-acyltransferase (EC 2.3.1.51) (Lipid droplet-binding protein CGI-58 homolog)	putative 1-acylglycerol-3-phosphate O-acyltransferase [Dorcoceras hygrometricum]	Probable 1-acylglycerol-3-phosphate O-acyltransferase	sp|Q0J0A4|LPAAT_ORYSJ	Probable 1-acylglycerol-3-phosphate O-acyltransferase	3.99e-73	PF00561;		lipid homeostasis [GO:0055088]; phosphatidic acid biosynthetic process [GO:0006654]	1-acylglycerol-3-phosphate O-acyltransferase activity [GO:0003841]; A2-type glycerophospholipase activity [GO:0004623]; lysophosphatidic acid acyltransferase activity [GO:0042171]	cytoplasm [GO:0005737]		dosa:Os09g0520200;	other_or_unresolved	Q0J0A4	LPAAT_ORYSJ	reviewed	Os09g0520200 LOC_Os09g34860 P0669G04.7	Oryza sativa subsp. japonica (Rice)	2.3.1.51	FUNCTION: Lysophosphatidic acid acyltransferase which functions in phosphatidic acid biosynthesis. May regulate neutral lipid accumulation and participate in the regulation of lipid turnover in vegetative cells. May possess additional triacylglycerol lipase and phospholipase A2 activities in vitro (By similarity). {ECO:0000250}.	CATALYTIC ACTIVITY: Reaction=a 1-acyl-sn-glycero-3-phosphate + an acyl-CoA = a 1,2-diacyl-sn-glycero-3-phosphate + CoA; Xref=Rhea:RHEA:19709, ChEBI:CHEBI:57287, ChEBI:CHEBI:57970, ChEBI:CHEBI:58342, ChEBI:CHEBI:58608; EC=2.3.1.51;		SUBCELLULAR LOCATION: Cytoplasm {ECO:0000250}.	Peptidase S33 family, ABHD4/ABHD5 subfamily	IPR000073;IPR029058;IPR000639;			AP006175;AP008215;AP014965;	Acyltransferase;Cytoplasm;Lipid biosynthesis;Lipid metabolism;Phospholipid biosynthesis;Phospholipid metabolism;Reference proteome;Transferase	GTCCAGAACCGGTCCGATGGACCCGTTAAGCATCCGGTGCATAGATAACCAAGACACATGACAATCTATATATACATATTTATGTCTTGATTGATCCTACCATACACCGGATGCATAAAATAATTTTCCCGTGGATATTGTGCATCATATAACCCATGTTCATAGCATAGCTAGCGATGAACAAATTAAGGAAGAAATAAAAGACCCTGGTGTGCTGTTAGCCTGTTACATATTCAATGTTTGCAACAGTATGATTCTGCATCCCGTGACCGTTCTGTAGGATTAGTTTTATAACATCGTTCATATGATTTTTTTAATAATATCAATTTTACCTTCTATAAATGAAAATGATACAAAAAGCTACAATATTACAACTTCACAATGTAAAAATACATCCAACATAAATGCTTGATGTTGTCATAGGAAGGGAGACAAATTCTTACAAGATACATGCCGCTTCATGTCGTTTTTTCACCAGAATTTGAATCAAAAGAATAGGACTAAGCCACAATCACTACCCCTTAAACAGATTGCAGACCTTCGGAGAGAGAGTAACTGCCCTTCTCCGGTGAGAAAAACTCGCGACAAGCATAATATACAGCCGAATGGAAAGCGGACGGGTTGTCTATGAATACGAAATGACCAGCCTGAGGAACCCTTATGATCTCGCACGGCACATTCTTCATTTTCTTGCGAGCATCTTGTGCTCCTTTGTAATCCATCCAATCTTCAACACCGTATATGAATGTTGTCGGCACTTTCCATTCAGGAGCACAGTGTAAAAGAGGCTTCCTAGCAAAGGCTCCAAAGGAGAATATATATTTTAAGCACAGCTCACCACTAGCTTTAGCCGCCAGTGTATGATATACATAATCTGTAAGTAATCTGGACTCATCCTCAGTCAACACATCTCCACTTGCATATGCACTAAATCGAGCACTGGTATATCGGTGTACCAGATCTGGACCCCAAGGACCTAAACCCCTGCAGTATCAAATAAGTCGAACCCATATGCATCAGCATAAACATATTTGTAAACTTTAAAGTCGCGAGTAATCCAAGAAAAATGAAATCATGCAAGTAGAACAAACAATGGGCTAATAGCTGTTTACCCCCTGTAAAATGTCAAAAAGGCAAATACCCGTAAAAAGGTCAAAAAGGCAAATACCGTCAAAAAGGCAAATAACCACCCCTGTATAAATTTAATAGGTTAAAAAGCCATCTCCCTTTCACATAATTAGCTCATGTAACCCTTGTGGCTGAAGATATGAGTCACGCGTTGTATCTTCTTCACTCCATCTTCTTCATTTAAACACAATCCTACAACAAATAAAACTCCCCACTCTGCTATCTCGGTACGAAATCAGTTGAATAACCAAATTCAAGAAAAAAAGATTTTCTTTCTCAAGATATTTATACGTATTTCGATTCAATTGTCTAACTTTTAAGTAAACATAATAAACACATGCATTAAAGCAAAGGGTTAGATGAAAGATTCTTTTCTTCAATGGAAGAGGGGTCAGTAAGAGATCCAACACCTTGTGTTAGAGCTTCAAGTTCATTGTTCAAATGCATAGTTCTATAAATATCAGAAAATAGCATGATATTTGCCACAAAATTGAGATCTTTTTCCTTATTCTTTGTAGGCATTGGCTCGAAATTGCCCAAAACCGTCATTCAAAACATATTGCTCATCATACAACAGTAGCTGGTAGCATAACACCACCCACAACAAAAATAGATCTGAAGTCATCAAGAATCTAGGTATCAGAAGAAAATGGGATGGGTGGCAATTCAAATAAAAAACATCTAACAAAACATAATTAATAAAAAAAATAATCATGAATTTCAGAAATTATGGGTCGCAATGAGCTTT		n.a.
Rs_project_326085	Rs_project_326085__TRINITY_DN6045_c0_g1_i13	24.3832	193.775	-2.93849	2.38452e-12	4.565e-09	Transcript DEG	sp|P31022|RAB7_PEA Ras-related protein Rab7 OS=Pisum sativum OX=3888 PE=2 SV=1	hypothetical protein F511_10612 [Dorcoceras hygrometricum]		sp|P31022|RAB7_PEA	SWI/SNF complex subunit SWI3D	5.88e-153	PF00071;		protein transport [GO:0015031]	GTP binding [GO:0005525]; GTPase activity [GO:0003924]	plasma membrane [GO:0005886]; vacuolar membrane [GO:0005774]	ko:K11649	ko04714,ko05225,map04714,map05225	other_or_unresolved	P31022	RAB7_PEA	reviewed		Pisum sativum (Garden pea) (Lathyrus oleraceus)		FUNCTION: Protein transport. Probably involved in vesicular traffic (By similarity). {ECO:0000250}.			SUBCELLULAR LOCATION: Cell membrane {ECO:0000305}; Lipid-anchor {ECO:0000305}; Cytoplasmic side {ECO:0000305}.	Small GTPase superfamily, Rab family	IPR027417;IPR005225;IPR001806;		NP_001414043.1;	X65650;	Cell membrane;GTP-binding;Lipoprotein;Membrane;Methylation;Nucleotide-binding;Prenylation;Protein transport;Transport	GAAAAAGCTGGCAGACTCTGAAGGCGCTGCAACTGAACCTGTTAAGGGTGAAATTCAAAAGGATGGGAACGAATATGTTGAAAAGCAGAATGAGGAAACCTCTGATTCAGCTGTTGTGGGTACCAGCGTTCAAGATTCTGACAATGAAGAAAACAAGGATTCTACCCAAGGACATAAAGCAAAGAAGGACTCTTCCACTGAACAGAAACTTGTTACTTCTACCAGTAGTGACAAATATGAATTTCCAAAGAAACAGTCTGTAAAAAATGCTGAAACATCCGTTGTTTCTGCGTCACATACACTTAATTTCAATAATGTGAAAGAAACAGAGAATGGAGGTTCACCTGTGGAGTCGTGTCAGTCTAAAGCACCTCTGGAAGATGAAAATTTGACATCTAACTCAGAAAAGAAAGAGACTGGGCCTTTGTTGATGTCAAATTCAGTGGCGGAAAAAGAAAAAACCACAGGTGATAAAGAAGCTAAAGAACATGCTGGTAAAACGAAGAATTCCTTAGTTACTAAAAATGATCTTGATATCAACAAATTAAAGCGTGCTGCGGTGACTGCCCTTTCAGCCGCAGCAGTGAAAGCAAAGCTTCTAGCAGACGAAGAAGAAAATCAAATTCGTCAGCTTGCCATATTACTGGTAGAAAAACAGTTGCACAAACTTGAAACGAAATTGGCTTTCTTTGGTGACTTAGAAAATGTGGTTTTGCACGTTAAGGAACAGTTGGATAGGTCCAAACAGAGGCTTTTCCAAGAGAGAGCACAGATTATCGCGACACGACTTGGGATGCCAGCATCTACTCGTCCTACTTCACAGCATTTACCACCCAACAGAGCAGCAGCACCAGCAGCTAATTTTCCAAACCAGGCATTAAGACCCTTCATGGGAACGAACACCCAAAAGCCACCTATTTCACGACCAATAATGGCACCAAATCCTGCTTCAAGCACTTTAATGCCCGTAAATGCTGCAGGAAGTTCCACACGTCCCAATTCATCAGATAAGTTCTCTTCATTTGGCCCAAAGTAGTTGCTTGTCCAAACTTTGCGATAGCAACAATATTATCTCATACTCCGAAGAAAGAAAAGAAAAAAAGCTGTGAATTTGTTCGACTGCAGGACAAAATGATTGATTCTTCTTGCAACCTTGTACTAGTTATGTAGATTAAGAGACCGCAAACTATTGTATTAGTTGTGCTAGGCAGTTCCAAGTACACTTTCTGTATTTAAACATTCCTACCAAGGCTAGTTTTTCATGCATTTTGCTCAATATATTTGAAAATCCATGTACATGGCCGTTAACTTTTAGGGGAATCAATAGGTAGCACTTCGACAAACTTCAGGCAAAGGTAAATCCAATATTTTGAATAGATTAGACGATGGTTTAACATCTAGTGAAATTTAGAGTATACACTTTGATATTATATCTGCATCTGTCATAAGAAGTCGACAGAAATTTATTTATTCAGCAGAAAGAAGCTAGTACAAATCGGAAAAATTAAGAGTTGATACACAGTAGCTTTACATACAACGCCTTGCACAAAATCCTTAGTAACTCTTGCTAAATCAAGGATGGTACATGCATATTCAACCAGGTAGTGTACAAAAACTTTCTCAGCACTCGCATCCACTTGACCTCTGCTGACTGCCACTTGCAACGTCAATCGTGTCGGGAAAGTACATTTCTTGTTCTTCACCACTCTTCAAGGCATTCTTTGCAATGACCTGGAAAGCCTCTTCAATATTGGTGCCTTCCTTGGCGGAAGTCTCAAAGTAGGGAATGTTCCCTTTCGAGGCACACCATGCCCGAGCTTTTTTCTCAGATACCACTCTACTGTTTCCACCATCCACATCAATTTTATTGCCAATCACAACAAATGGGAAATTTTCTGGATCCGATGGACTTGCCTGAATTAGGAATTCTTCTCTCCAGTTGTTAAGATTATCAAATGATTTCATTACATTGACATCATAGACAAGCACACAACAATCAGCACCACGGTAAAAAGCAACCCCAAGACTTTGAAATCTTTCTTGGCCAGCTGTATCCCATATCTGTAAAGTGAAGAGTCTGTCCTCAAACTGAACTTCCTTGGTCAGAAAATCTGCCCCAATAGTGGCCTTGTATTGGTTGCTAAATTTCTTATTTACATACTGATTCATCAAAGATGTCTTTCCCACCCCGCTGTCGCCGAGAATGATGACTTTGAGAAGCGCTCTTCTACGAGATGGCATCGTTTCGATTTCGGGTTGTATATAGACGACCCGATCTCAGATTCCGGATCGTAAAAGCAGAGGAAGAACGAGGTTCTCGATGTTTATACGAGAGAAATCTTTGAATACTCTCTCTCTCTCTCCTCCAACAACACGCG	KKLADSEGAATEPVKGEIQKDGNEYVEKQNEETSDSAVVGTSVQDSDNEENKDSTQGHKAKKDSSTEQKLVTSTSSDKYEFPKKQSVKNAETSVVSASHTLNFNNVKETENGGSPVESCQSKAPLEDENLTSNSEKKETGPLLMSNSVAEKEKTTGDKEAKEHAGKTKNSLVTKNDLDINKLKRAAVTALSAAAVKAKLLADEEENQIRQLAILLVEKQLHKLETKLAFFGDLENVVLHVKEQLDRSKQRLFQERAQIIATRLGMPASTRPTSQHLPPNRAAAPAANFPNQALRPFMGTNTQKPPISRPIMAPNPASSTLMPVNAAGSSTRPNSSDKFSSFGPK	n.a.
Rs_project_326098	Rs_project_326098__TRINITY_DN6045_c4_g1_i13	18.2492	1.54564	3.5778	0.00061803	0.0120732	Transcript DEG	sp|P0C2F6|RNHX1_ARATH Putative ribonuclease H protein At1g65750 OS=Arabidopsis thaliana OX=3702 GN=At1g65750 PE=3 SV=1	hypothetical protein F511_03274 [Dorcoceras hygrometricum]		sp|P0C2F6|RNHX1_ARATH	Putative ribonuclease H protein At1g65750	1.02e-37	PF13456;PF13966;			metal ion binding [GO:0046872]; nucleic acid binding [GO:0003676]; RNA-DNA hybrid ribonuclease activity [GO:0004523]				other_or_unresolved	P0C2F6	RNHX1_ARATH	reviewed	At1g65750 F1E22.12	Arabidopsis thaliana (Mouse-ear cress)	3.1.26.4		CATALYTIC ACTIVITY: Reaction=Endonucleolytic cleavage to 5'-phosphomonoester.; EC=3.1.26.4; Evidence={ECO:0000255|PROSITE-ProRule:PRU00408};				IPR044730;IPR012337;IPR002156;IPR036397;IPR026960;			AC007234;CP002684;	Endonuclease;Hydrolase;Magnesium;Metal-binding;Nuclease;Reference proteome	GCCCTATTGAATTTATCTAAATTCCTTATCCCTAGGCCCCCATCCAATCTAGATTTGCATACCTCAGACCATTTTACCCATGCTATTTTTCGATTATTTTCTCCGCCTCCCCATAGGAATGATGATTGGATAGCTTGAAATTTTGAGAGGACGGCTTTTGGTGCACGGTAAAAGGTAAAGTAGTAAATGGGTAGAGCAGAGAGCACGGCGTTCAATAGTATCATGCGTCCCCCAATAGATAGACTTTTGTCTTCCCACATAGCCAATCTTTTGCGAAATTTTTCGATCACAGGGGTCCAAATAGAGACTCGCCTACCAGATGTCCCAATCGGTAAGCCAAGATAAGTAAACGGTAGGCATCCCACCTTGCAGTTTAGAATGGTAGCCATTATTGACTCTTCAATCGGATCCAAATTGATCCCTATGAGTTGACTCTTGAAGAAGTTTACTTTGAGACCCGATATAAGTTCAAAATTCCTAAGAATACCTTTGAACATTCTGGCATTGGCAATGTTTGCCTCCCCTACGAGTAACGTATCATCTGCAAATTGTAGGTGGGAAATTCGAATATTCCCACAACCCACTGTCAACCCCGAT	SGLTVGCGNIRISHLQFADDTLLVGEANIANARMFKGILRNFELISGLKVNFFKSQLIGINLDPIEESIMATILNCKVGCLPFTYLGLPIGTSGRRVSIWTPVIEKFRKRLAMWEDKSLSIGGRMILLNAVLSALPIYYFTFYRAPKAVLSKFQAIQSSFLWGGGENNRKIAWVKWSEVCKSRLDGGLGIRNLDKFNR	n.a.
Rs_project_326124	Rs_project_326124__TRINITY_DN6011_c0_g1_i33	0.56439	22.9917	-4.92984	4.55356e-05	0.0021859	Transcript DEG	sp|P52409|E13B_WHEAT Glucan endo-1,3-beta-glucosidase OS=Triticum aestivum OX=4565 GN=GLC1 PE=2 SV=1	glucan endo-1,3-beta-glucosidase isoform X1 [Henckelia pumila]		sp|P52409|E13B_WHEAT	Glucan endo-1,3-beta-glucosidase	5.25e-75	PF00332;PF07983;		carbohydrate metabolic process [GO:0005975]; defense response [GO:0006952]	glucan endo-1,3-beta-D-glucosidase activity [GO:0042973]	plasma membrane [GO:0005886]			other_or_unresolved	P52409	E13B_WHEAT	reviewed	GLC1	Triticum aestivum (Wheat)	3.2.1.39	FUNCTION: Is thought to be an important plant defense-related product against fungal pathogens.	CATALYTIC ACTIVITY: Reaction=Hydrolysis of (1->3)-beta-D-glucosidic linkages in (1->3)-beta-D-glucans.; EC=3.2.1.39;			Glycosyl hydrolase 17 family	IPR017853;IPR000490;IPR044965;IPR012946;			U30323;	Disulfide bond;Glycosidase;Hydrolase;Plant defense;Reference proteome;Signal	TAATATTATTAATTTTAATTCATTAATAACTCGTTATTTCCAACAATTATAATAATGATTGTGTAATGAACCATGATTTAGAAAATTCTTTGTAGAAAAATTATCTTTAATTAATCTTACTTTTTTATAACCCACTCAATAAGATATAATTGCATTTTTGGATACTAAACTGTCTAAAAAACACAATCATCATCTGTTATAATTTTCGATAAAGGTCGCCATTTTTGCAATCACAAGGGTTGCAGAAATTGGCAATGAGAGATTTCAAAAATCACACAATGAACATTGGGATTAAAAAACTGACTCATATTTACTGACTAAATAGATAGTAGGATGGCGGTTAACACTTGTACTATGGAATTAAATAATAAAAATTACAAAAGTAAAGTGATCCAAAATTAATAAATTAAACTACGCCGATACAAATTTCCAGGTTAATAGTGTATCATCATCCTGGGTTCCAGCTACTTGTGGATTTAAGAAGAGTACTTGCATGCACCATAACTGGGATCGTTTGTAGCGAGGATGCCGGTGCCGGCGAAGTCACAGTTGAAGTCATTTCTGCCTTTGTCTTGGTAGTAAGCATTCATTAAAAATGATGCGTGCGCCCGCACCGTGTTGGGGTCGAAGCACGAGCCGCCTGGCTGAATCGGACCGCAGTCCACGCCTTGGCCGCAAACGTAGTTTATGTTCGCCTGCAGCGCCGTGTCGCTCGCCTCAGGCTTTGGCACGCACCATTTCATCCCTGCTGGTGCTGGTGTTGGAACAGGCTTCGCAGGTGCAGTTCCAGTTCCAGCTCCGGCGCGCATGATACCAACGTCGTATATCGCTGTGAAATCCGGTCGGAAAAGCCCGAAATTCCTCTCCGCCAAAGATCCCGTCTTCTGATTCTCATTAAACAACGCGAAAATATAAGTCTCAAACCTCCGGCGCGGCATCAATGGCGTCCCTCTCCCAGAATTATACTGCCTCACAAGACCTCCATTATACGACGCCGCGTTCTCCACAGAGCATTTTGGCTGCTCAAAAGTCTCCCCAAGTGACGCCCAACCCGTCTCCCCGGCCACAATTTCATAATCGCCGTAGCCCAATCTCTTCATCGACATGAAAACAGCGTCCAATAACAAAT	LLLDAVFMSMKRLGYGDYEIVAGETGWASLGETFEQPKCSVENAASYNGGLVRQYNSGRGTPLMPRRRFETYIFALFNENQKTGSLAERNFGLFRPDFTAIYDVGIMRAGAGTGTAPAKPVPTPAPAGMKWCVPKPEASDTALQANINYVCGQGVDCGPIQPGGSCFDPNTVRAHASFLMNAYYQDKGRNDFNCDFAGTGILATNDPSYGACKYSS	n.a.
Rs_project_326136	Rs_project_326136__TRINITY_DN6029_c2_g1_i2	24.9341	5.79682	2.10971	0.00247335	0.0292356	Transcript DEG														other_or_unresolved																	AGCTAGACAGAGCCGTGTTCATCTGAGATGATTGCGATAGATAGCGATTGAGAATTGTCATGACATGAACATATGCATACATTGCATTTTATTCTGAACTGTATTTACAGGATAACCCAAGGAACAAGACATGTGTGGTGATTGGAAGAAACGATTTGATATCTGTATATCTTATCTTATGATTGATTCCATACATGATTGTTTTATGCTCATGAGTTTGGGTTATTTTGTAGGAACCTGAGGGGCCGGGAAAGTGCTTACCTGAGAGGGTTCCAGATCGTTGATAGCTGTGCAATAGGAGTTTAAGAGTTTTAAATCACTGTGTTATTCAGAACTTT		n.a.
Rs_project_326143	Rs_project_326143__TRINITY_DN6000_c0_g3_i1	17.6687	1.99431	3.166	0.00068722	0.0129565	Transcript DEG														other_or_unresolved																	CCTGAAACCAACTTCTCTACCATTCAACGGGACAAGGCTTTCACTGAATTGCTCATTGATTTTATCGGGCTCGGGATTTGCAAATGGTGAGAGATTGAGCAGTTAACGGAAGATTGATAGCCAGGACGGTAGCGAAAGATTCAGATCTAGAATTATGGATGGGCCACCATCTTCCCAAAACTCATCGAGTTGCGAGTTTCTAGAATATGCCTGAATCCAAAAGCAACAGAGAGTTCTCATGGTCTGGCCCGTCGACGGAGAGATCCGACGCGAAACCTCCGATCTCTTCTCGAGATATACAGTGATATCATTATGATCTCTTGTTAAACTTGTTTTATGAGTTTCTTTTAGTATGGTTAATTCAATTCAAAAGTAAAATATCACCACTTCAGATCCTTTATTTATCTAAGCATAGGTTCTTGGTCTGTACGAATGAGATCTCCTCGGTGTATCCTTGCTTGTTTTCTCCGAAGGCGCCGAGATGTTCGATCCGGCGTAAGGAGTTTGCAGAGGGTTGTGGGATTGGTCTTAGCGTCGCTGATTCAGTGTTTTGAGTGGGGAAGAATTGGTGGATTCGAATGATTAGCGTCGCCGATTCTGAAAAGTTCAAAGGGGG		n.a.
Rs_project_326147	Rs_project_326147__TRINITY_DN6060_c0_g1_i10	21.9494	0.755284	4.84673	4.33054e-05	0.00211204	Transcript DEG	sp|O23225|PUB5_ARATH U-box domain-containing protein 5 OS=Arabidopsis thaliana OX=3702 GN=PUB5 PE=3 SV=3	U-box domain-containing protein 5-like [Primulina huaijiensis]		sp|O23225|PUB5_ARATH	U-box domain-containing protein 5	0	PF04564;		protein ubiquitination [GO:0016567]	ubiquitin protein ligase activity [GO:0061630]	cytoplasm [GO:0005737]; mitochondrion [GO:0005739]; nucleus [GO:0005634]		ath:AT4G36550;	other_or_unresolved	O23225	PUB5_ARATH	reviewed	PUB5 At4g36550 AP22.63 C7A10.810	Arabidopsis thaliana (Mouse-ear cress)	2.3.2.27	FUNCTION: Functions as an E3 ubiquitin ligase. {ECO:0000250}.	CATALYTIC ACTIVITY: Reaction=S-ubiquitinyl-[E2 ubiquitin-conjugating enzyme]-L-cysteine + [acceptor protein]-L-lysine = [E2 ubiquitin-conjugating enzyme]-L-cysteine + N(6)-ubiquitinyl-[acceptor protein]-L-lysine.; EC=2.3.2.27;	PATHWAY: Protein modification; protein ubiquitination.			IPR011989;IPR016024;IPR045210;IPR003613;IPR013083;		NP_195373.6;	Z99708;AL161589;CP002687;	Reference proteome;Repeat;Transferase;Ubl conjugation pathway	AACAATGCAGTGAGTCCAGTGTACTCTATCTGGCACTTACTGGAGATGCTATAATATCCAGATGTAAGAAGTCAAGGAACTTATTGGAGCATAGTCTTGACCAAGTTCAGAATATGGTTCCAGTACTTCTGGCGGCAAAGATTTCTGGCATTATTTCTGACCTGAGGAGTGCAGTTTTTTGTTTGGATCCGCCTGACGAGGAGGCTGGGAAGTTATTGCGGGATTTGCTTCATATATATGGTTCAACAGCTGACCCTGCAGAGGAAGTTGCACGTTCTGCTTTTCAAACTGTTTCTTCCCTGCTTCATCTTACATCCCAGAAAGCTCTATTGATTGAGAAAAGATCCATCAGAAGGCTTGTCGATAAAGTTGGTGAAAGTGAACCAGCTAAGAGGAAGATCTTGCTGTTCTTTCTGAATCTTCTGAACAAATATGGGAAACTTATAATTACGGAGCTAAAAAAGAACAGTCTAGCTGCAACTGAAGAACCCTTTTCATCCGCGGGCCCGTATGATTTTTCGGGAGAAGTTGAGCTCCATGTGAATTATAGATTTGACGAATCTCAAATAAAAATGTTTAGTAGGACGGTGCCACCAGAGGAATTCATATGCCCTTTAACTTCAAGGTTAATGTATGATCCGGTTGTCATTGCTTCTGGGCAAACGTTCGAAAGGATGTGGATTCAGAAGTGGCTCGATGAAGGAAATGAAACTTGCCCGAAGACAAAAGTGAAGCTTGCTCACTTGTCATTAACTTCAAATTCGGGTATGAAAGATCTGATCCAGAAATGGTGCGCCACACATAATGTGTCGATTCCTGACCCCAAAATGCACGATACATTGGTAAAATCTTTGGAAACTTCTATCACTTCCATTGCTAGCTTGAGCAGTTCAATGAATGATCTAAATCTTCCCCTAGATTTCAGATTTTCACCATTAATATCTAGTCATGGTTCAAATCCCTCACATTCTAAAACAAGTAATGGTGCAAAATCCTCTCATGAAATGGATATGGAGTTTTTTGCTAAATTTAGTTCACTTCCCTGGGAGTCTCGATGCGACACCATTGAAAATTTCAAAAGATTGTTGGAAAAGAATGATGCCTCTTCGCCAATGGTACCACCAGAAAAGTTCATTCAACTACTTCTTAGATTTTTGAAGGATGCTTGTGATTTTGATGACGTGAATGCTCAAATGTCTGGATGTCGATTATTGTTAGAATTCATGCAGAAAGACAGAAAAAGCGGTTCATACATGAAAGAAGACGGTTTAGTTATTCTGGCATCGTTTCTTGATACGGAGGTTGCTAAACAAGCTCTCTCCATATTGGAGGTGCTATCCTCACACCAACACTGTGGTTACAAAATAGCAGCATCTGGTGCACTACTCGGAATCGTTAATATACTCGACACACAGATTCTCGAATTGCTGGAACCCGCCTTAAAAATATTGAGTAACTTGTCCTTGAACAATAATCTTGCTTCCACTATCAGGCCTTCAGACTTCATTCCGAAACTTATTCCGCTTTTGGAGGATAATACTCTAGCAAGATATTGTGTAAAAATATTGAAAAACTTGTGTGACATTGAAGAGATCCGAGTTTCTATCGCTGAAACCGAAGGCTGCATTTCTGCTATCTCCGAGTTACTCGAGAAAGACAGTCGAGAAGATCAAGAATGTGCAGTATCTATTCTTCTTTCTTTGTGCTCTCAACGTGTACTTTACTGTCAACTGGTCATGAATGAGGGTGTTATCCCTGGCCTTGTTCGAGTATCCATCAACGGAAACAATAACGCTAAGGCGATGGCTCTGAAATTACTTCGAATTCTCAATGATGAATTCAGTAATTCTGGAGAGAACTCGGGATCAGATGATAAAAACTCTACGGTGCAACAAAAAGATAAAAAGCCTCCTTCGAAATCGGGGGGATTGTTTGGTAAAATTTTCTCCAAACCAGTTGCTTTTCCTTCGAAGAAGAAAAAATGAATCCTTTTGGGTAAAGCCTTTTAGCTGTCCATATAGTTATTTATATAAATACATTAGTTTCGTATGATATAGTTAGCATATGAGTGTTGCAGAAAGGGTTATACTTGATGAACATGTTAATAGATTAGGCTTGCTCCTTTAAAGACTGAACTTTGCTGATTTTAGAGAATATTAGTTATGTATAGAGATGTATAGTGTACATTATTTGGGGCAATGAAAACTGTAAAATACTTCATAAATTTACAGTGTAAATTCTTTTGAGGCACTGCACAGACTTTAATTAGTCTATCCCCAAATCGATCTATAATTTTGTAATATTGATAGTTTAGAAATATTCAACGGATTTTGATATCGGAGTCGCCGTTGTTAACATTGTAGCCAGTGAAGTTTCATTATATCTATGTTGAAAGAACTTCTAAGAAATATTCAATCATATTCATTTACACTTCTCTAAACTATATTCCACAATCCCATAACATGGGAGTGGGGAGTGTTTCAATAGTCAAGTTGCCATTTCCTTTCCCCTCTGTGCATTTCTTTAATCATTACTGTCTTCAAAGAAAATATATCTGCAACTTGTATTTTTTGTACTTCTTCAAATTTATCAGTCACTTTCAAAGGATTAACTCTCATTTGCATTGTACTTTATTGCAATTTTATCCCGGCTACCTTTTCTTTATTATTGGTCCACAAGAGAATTTATCTACCCAGCATTACAATCAAAACGATACCATCAAGAACTAAAGTTGAAAACACTAGGGGACCAATTTATGCAGTATTGAAAATAATAAAAAGAGAAAAAAATCAATAAATGAACATGGTGGTGGTTGAATTGGGCTAAACAATTTGTTTGTTTAGTGGGGTTGGGCCAAAGTTGATGTGATCATTTAGGCCTGGCCAGTGTGGTAAGATCCTTCTTCATGAATAAGCAAATAAAAGAGTAAGGCTAATGTTTGGAAATAGGATTTTTTGTTTCCAAAAAAAACATTGTATACGAGGAATAAATTGTGCTATGCATTGTCTTCTTTTTTTAAAAAATAACAAAAC	QCSESSVLYLALTGDAIISRCKKSRNLLEHSLDQVQNMVPVLLAAKISGIISDLRSAVFCLDPPDEEAGKLLRDLLHIYGSTADPAEEVARSAFQTVSSLLHLTSQKALLIEKRSIRRLVDKVGESEPAKRKILLFFLNLLNKYGKLIITELKKNSLAATEEPFSSAGPYDFSGEVELHVNYRFDESQIKMFSRTVPPEEFICPLTSRLMYDPVVIASGQTFERMWIQKWLDEGNETCPKTKVKLAHLSLTSNSGMKDLIQKWCATHNVSIPDPKMHDTLVKSLETSITSIASLSSSMNDLNLPLDFRFSPLISSHGSNPSHSKTSNGAKSSHEMDMEFFAKFSSLPWESRCDTIENFKRLLEKNDASSPMVPPEKFIQLLLRFLKDACDFDDVNAQMSGCRLLLEFMQKDRKSGSYMKEDGLVILASFLDTEVAKQALSILEVLSSHQHCGYKIAASGALLGIVNILDTQILELLEPALKILSNLSLNNNLASTIRPSDFIPKLIPLLEDNTLARYCVKILKNLCDIEEIRVSIAETEGCISAISELLEKDSREDQECAVSILLSLCSQRVLYCQLVMNEGVIPGLVRVSINGNNNAKAMALKLLRILNDEFSNSGENSGSDDKNSTVQQKDKKPPSKSGGLFGKIFSKPVAFPSKKKK	n.a.
Rs_project_326150	Rs_project_326150__TRINITY_DN6060_c0_g1_i3	18.2637	3.7135	2.25451	0.00393947	0.0392119	Transcript DEG	sp|O23225|PUB5_ARATH U-box domain-containing protein 5 OS=Arabidopsis thaliana OX=3702 GN=PUB5 PE=3 SV=3	U-box domain-containing protein 5-like [Primulina huaijiensis]		sp|O23225|PUB5_ARATH	U-box domain-containing protein 5	0	PF04564;		protein ubiquitination [GO:0016567]	ubiquitin protein ligase activity [GO:0061630]	cytoplasm [GO:0005737]; mitochondrion [GO:0005739]; nucleus [GO:0005634]		ath:AT4G36550;	other_or_unresolved	O23225	PUB5_ARATH	reviewed	PUB5 At4g36550 AP22.63 C7A10.810	Arabidopsis thaliana (Mouse-ear cress)	2.3.2.27	FUNCTION: Functions as an E3 ubiquitin ligase. {ECO:0000250}.	CATALYTIC ACTIVITY: Reaction=S-ubiquitinyl-[E2 ubiquitin-conjugating enzyme]-L-cysteine + [acceptor protein]-L-lysine = [E2 ubiquitin-conjugating enzyme]-L-cysteine + N(6)-ubiquitinyl-[acceptor protein]-L-lysine.; EC=2.3.2.27;	PATHWAY: Protein modification; protein ubiquitination.			IPR011989;IPR016024;IPR045210;IPR003613;IPR013083;		NP_195373.6;	Z99708;AL161589;CP002687;	Reference proteome;Repeat;Transferase;Ubl conjugation pathway	AACAATGCAGTGAGTCCAGTGTACTCTATCTGGCACTTACTGGAGATGCTATAATATCCAGATGTAAGAAGTCAAGGAACTTATTGGAGCATAGTCTTGACCAAGTTCAGAATATGGTTCCAGTACTTCTGGCGGCAAAGATTTCTGGCATTATTTCTGACCTGAGGAGTGCAGTTTTTTGTTTGGATCCGCCTGACGAGGAGGCTGGGAAGTTATTGCGGGATTTGCTTCATAAATATGGTTCAACAGCTGATCCCACAGAGGAAGTCACACTTTCTGCTATTCAAACTGTTTCTTCCTTGCTTCATCTTACATCCCAAAAATCTTTATTGATCGAGAAAAGATCCATCAGAAAGCTTGTTGATAAATTTGGTGAAAGTGAACCAACTAAGAGGAAGATCTTGTTGTTCTTTCTGAATCTTCTGAACAAATATGGGAAACTTATAACTTCAGAGGTAAAAAAGAATAGTTCGGATGTAACTGAAGAACCTTTTTCATCTCCGGGCCAGCATAATTTTTCGCGAGAACTCGAGTTCCGCGCGAATTATAGGTTCGATGAATCTCAAATTAAAATGTTAAGTAGGCTGGTGCCACCAGAGGAATTCATATGCCCTTTAACTTCGAGGTTAATGTACGATCCGGTTGTCGTTGCTTCTGGGCAAACGTTTGAAAGGATGTGGATACAGAAGTGGCTCGATGAAGGTAATGAAACTTGCCCGAAGACAAAAGTGAAGCTTGCTCACTTGTCATTAACTTCAAATTCGGGTATGAAAGATCTGATCCAGAAATGGTGCGCCACACATAATGTGTCGATTCCTGACCCCAAAATGCACGATACATTGGTAAAATCTTTGGAAACTTCTATCACTTCCATTGCTAGCTTGAGCAGTTCAATGAATGATCTAAATCTTCCCCTAGATTTCAGATTTTCACCATTAATATCTAGTCATGGTTCAAATCCCTCACATTCTAAAACAAGTAATGGTGCAAAATCCTCTCATGAAATGGATATGGAGTTTTTTGCTAAATTTAGTTCACTTCCCTGGGAGTCTCGATGCGACACCATTGAAAATTTCAAAAGATTGTTGGAAAAGAATGATGCCTCTTCGCCAATGGTACCACCAGAAAAGTTCATTCAACTACTTCTTAGATTTTTGAAGGATGCTTGTGATTTTGATGACGTGAATGCTCAAATGTCTGGATGTCGATTATTGTTAGAATTCATGCAGAAAGACAGAAAAAGCGGTTCATACATGAAAGAAGACGGTTTAGTTATTCTGGCATCGTTTCTTGATACGGAGGTTGCTAAACAAGCTCTCTCCATATTGGAGGTGCTATCCTCACACCAACACTGTGGTTACAAAATAGCAGCATCTGGTGCACTACTCGGAATCGTTAATATACTCGACACACAGATTCTCGAATTGCTGGAACCCGCCTTAAAAATATTGAGTAACTTGTCCTTGAACAATAATCTTGCTTCCACTATCAGGCCTTCAGACTTCATTCCGAAACTTATTCCGCTTTTGGAGGATAATACTCTAGCAAGATATTGTGTAAAAATATTGAAAAACTTGTGTGACATTGAAGAGATCCGAGTTTCTATCGCTGAAACCGAAGGCTGCATTTCTGCTATCTCCGAGTTACTCGAGAAAGACAGTCGAGAAGATCAAGAATGTGCAGTATCTATTCTTCTTTCTTTGTGCTCTCAACGTGTACTTTACTGTCAACTGGTCATGAATGAGGGTGTTATCCCTGGCCTTGTTCGAGTATCCATCAACGGAAACAATAACGCTAAGGCGATGGCTCTGAAATTACTTCGAATTCTCAATGATGAATTCAGTAATTCTGGAGAGAACTCGGGATCAGATGATAAAAACTCTACGGTGCAACAAAAAGATAAAAAGCCTCCTTCGAAATCGGGGGGATTGTTTGGTAAAATTTTCTCCAAACCAGTTGCTTTTCCTTCGAAGAAGAAAAAATGAATCCTTTTGGGTAAAGCCTTTTAGCTGTCCATATAGTTATTTATATAAATACATTAGTTTCGTATGATATAGTTAGCATATGAGTGTTGCAGAAAGGGTTATACTTGATGAACATGTTAATAGATTAGGCTTGCTCCTTTAAAGACTGATATATGGTGATTTTAGTGCATATTGGTTATGTATAGAAATGTTTAGAATGCATTATTTTGGGGAGGAAAAGATTTTGTATCATAGTTTTCTTTAACTCCCATCGTTCTATGTCTGTATGTAATGCCTCTCTCCGATACATTGAAGTTCATTACTGATATGCTACTGCCCCCTCACTGTTTGAGTTACTGCACAGATTTTGTTAAATCTATTGTTGTGGATATGGCGTCATCATCCGAGCGCACGCAAGAAGCACGAGAATAAGGAGGTACATTAAATGATAATTATCTTTTATATTTAATTTCTTAGAAGTTTACGTTTTTTTGGTTATCTAAGATAATAATATT	QCSESSVLYLALTGDAIISRCKKSRNLLEHSLDQVQNMVPVLLAAKISGIISDLRSAVFCLDPPDEEAGKLLRDLLHKYGSTADPTEEVTLSAIQTVSSLLHLTSQKSLLIEKRSIRKLVDKFGESEPTKRKILLFFLNLLNKYGKLITSEVKKNSSDVTEEPFSSPGQHNFSRELEFRANYRFDESQIKMLSRLVPPEEFICPLTSRLMYDPVVVASGQTFERMWIQKWLDEGNETCPKTKVKLAHLSLTSNSGMKDLIQKWCATHNVSIPDPKMHDTLVKSLETSITSIASLSSSMNDLNLPLDFRFSPLISSHGSNPSHSKTSNGAKSSHEMDMEFFAKFSSLPWESRCDTIENFKRLLEKNDASSPMVPPEKFIQLLLRFLKDACDFDDVNAQMSGCRLLLEFMQKDRKSGSYMKEDGLVILASFLDTEVAKQALSILEVLSSHQHCGYKIAASGALLGIVNILDTQILELLEPALKILSNLSLNNNLASTIRPSDFIPKLIPLLEDNTLARYCVKILKNLCDIEEIRVSIAETEGCISAISELLEKDSREDQECAVSILLSLCSQRVLYCQLVMNEGVIPGLVRVSINGNNNAKAMALKLLRILNDEFSNSGENSGSDDKNSTVQQKDKKPPSKSGGLFGKIFSKPVAFPSKKKK	n.a.
Rs_project_326172	Rs_project_326172__TRINITY_DN6052_c1_g1_i1	11.3843	1.15046	3.28822	0.00569324	0.049385	Transcript DEG														other_or_unresolved																	CCAAGAGACACCATTTGAAGACCACAATTCATGAAGGAATGCACCCACTCACCAAGAGTTGGCTTGAAAAGCTGCATCAGTCGGGTTGGCGTATTTACGCCTCTCAATTGACGTAAATACGCCACCCTTACTGTCCAAAACTTTTCTGAAACGTTGATACGCCACTCCTTTGGCGTATTGACGCCACTTTCATGGCTTAAGTATTCCACAGGTTCTGTCCCGAAATTGTCTTTCCTTCCTTGGGCGTATTTACACCCCATTTCAGCGTATTTTTGCCGGAACACCTTTGATTAATTTTAATTCCTTAATCAACATTTTTCCAACACCAGGAATTCAGAAGCCAACTCCCCGAGACCTCCAAACTCTTGGTCGCGAAAGAATACCCTTGTGCTTAAAGCCGTTGAAGGCCTTGTATGG		n.a.
Rs_project_326173	Rs_project_326173__TRINITY_DN6052_c1_g1_i3	4.91449	0	4.5763	0.00330459	0.0351246	Transcript DEG														other_or_unresolved																	CCAAGAGACACCATTTGAAGACCACAATTCATGAAGGAATGCACCCACTCACCAAGAGTTGGCTTGAAAAGCTGCATCAGTCGGGTTGGCGTATTTACGCCTCTCAATTGACGTAAATACGCCACCCTTACTGTCCAAAACTTTTCTGAAATGTTGGGTGGCGTATTTATGCCACTCACGCCACTTTGGCGTATTTACGCCACTTTCATGGAGTCAGTACGCCACAAGTTCTGTCCCGAAATCGCCTTTCCTTCCTTGGGCGTATTTACACCCCATTTCAGCGTATTTTTGCCGGAACACCTTTGATTAATTTTAATTCACCAATCAACATTTTTTCCAACAATCCCGCACATGAATAAAATTAATGCATGAATGCACATGATGTCAAAGAGAGTTCGCACGAAAATTATTGCATTGGAATAGGTAGCTTGTGACTTTGAACCTTTTTTAGTACTATAC		n.a.
Rs_project_326178	Rs_project_326178__TRINITY_DN6064_c0_g1_i5	0.282195	17.248	-5.36677	4.67998e-05	0.00222576	Transcript DEG	Uncharacterized Ramonda serbica protein	uncharacterized protein [Primulina eburnea]				1.58e-16								other_or_unresolved																	TCAGGAGAAGATAGGACATGGGGCTGACGCTGTGAAGGACCACACTCATGGAGCCAAAGAGGAGACAGGCAACTTCTTCACAACCGCGAAAGACAAGGTTTCTGAAACTGCTCAAGCGGCCAAGGACAAGATTACCGGTGCAGGTCAAGCCACCAAGGACAAGGCTGGTGAAACTACTGAATACGCCAAGGACAAGGTTACCGGGGCAGGTCAGGCCACAAAGGACAAGGCTGCTGAAACTACCGAAGCTGGCAAGGAGAAGACTAGCGGGGCAGCTCATGTCACCAAGGATCATGCTTCGGGAGCTGCGGAATATGGCAAGGGAACAGCCGAAGCTGGCAAGGAGAAAACCGGCGCATTACTTCAGAATACCGCAGATCCAGTGAATGAGATTGAATAGTTTGTTCTTAATAAGGACATTGTTATTACATATGATTTGAGTTTATGTTGTTAGTCTTTGATTTCTTGGAGTCTGTTTCATTGCATTGCGTCTGTTTAATTTGGTTTCTTCCAGTGTATAATAATTTTTATAAAATATTTGGCTTTTTATACAATGTAGATGCGGTAAAAAGTGGGGGCATGGCAAACCATATATATTTGATGCGTTCTGCGTATATTATTAATGTACATATAGCGAAAATCGAGTTGTATTTAGTTTTGAGAATATAAAAGAGAAAATGGC	QEKIGHGADAVKDHTHGAKEETGNFFTTAKDKVSETAQAAKDKITGAGQATKDKAGETTEYAKDKVTGAGQATKDKAAETTEAGKEKTSGAAHVTKDHASGAAEYGKGTAEAGKEKTGALLQNTADPVNEIE	n.a.
Rs_project_326181	Rs_project_326181__TRINITY_DN6064_c0_g2_i1	84.1896	971.737	-3.52128	1.06266e-07	2.74012e-05	Transcript DEG	Uncharacterized Ramonda serbica protein	late embryogenesis abundant protein 76-like [Dorcoceras hygrometricum]												other_or_unresolved																	CACACTCATGGAGCCAAAGAGGAGACAGGCAACTTCTTCACAACCGCGAAAGACAAGGTTTCTGAAACTGCTCAAGCGGCCAAGGACAAGATTACCGGTGCAGGTCAAGCCACCAAGGACAAGGCTGGTGAAACTACTGAATACGCCAAGGACAAGGTTACCGGGGCAGGTCAGGCCACAAAGGACAAGGCGGGTGAGACCACAGAAGCTGCCAAGGAGAAGACCTCCGGGGCAGCTCATGCCACCCATGATAAAGCGGCGGGTGCGGCGGATTACAGCAAAGAAACAGCAGAAGCTGGAAAGGACAAAACCGGCGGGTTTCTTCACAGTACCGGGGATCATGTGAAGGATACTTAAAAAACACAATTTGGCATGATGCACAGAAGAAGAGCGAAGAATAATATATATAGTGATATGGGACAATTGTTATAATTACATGTGATTCGAGTCTATCTGTTTGTTATTGTTGTCTTTTGATTTCTTGGTGTCGTTTCATTTACGCATGTGTTTTGTAAGAGGAAAACTGGTTTCCTTTGCGTCTGTGTAATTTGGTTTCGTTCGGTATATAGTATATGTTTTATTAAATATTTGGCTTTTATGCTAAATATAATATATACAACTTATGGTAAGTTATATAAATTTGATGTCATTTGAACATCGAGTGCGTAACATTCTCAATTTATGTGACACACAGAATCTTTCTTTCTAATTATGGAAATAATTTTTTTTCGACTAACGTAAGTTTTGGTTTATTTTTTAGTACTAAAATATCTTTGTATGAGTTCTCGTAATAGTTCCTTTTAACTATCCATGTTTGAAAAACTAGAAAATTCCATGTTTGAAAAAATAGAAATTACAAGGCTACAGAATTTTGATATTGTGGGATTCTCGATGTTTTGATGTTTAATTTTTGTTGTTTATGTTTCTTTTTCCTCAAACTGTTAATTTTAGGGCTTATTATTATGTACATTGTTTGAGTCCTTTTGTCTCCATCTATAGTTTTTTTTTTTCTGGCTAGTTTGTGGGAATTTTATGTTTCAATTAAAAATCTGAGTGTTTCAATAATGGTACATATTATTTATTTGTCAAAATGTCTGTTTGGCTTAAATTAAAATTATAAATAATTAAAATTTAAAATAATAAATAATTTTTTGCTATGAATTTTTATACTAGATTCTTCTAGATTATTAAGAAATAACGAATGATTGTTGCCAAATAATGATTAC	HTHGAKEETGNFFTTAKDKVSETAQAAKDKITGAGQATKDKAGETTEYAKDKVTGAGQATKDKAGETTEAAKEKTSGAAHATHDKAAGAADYSKETAEAGKDKTGGFLHSTGDHVKDT	n.a.
Rs_project_326198	Rs_project_326198__TRINITY_DN6065_c0_g1_i23	0	15.125	-6.81691	0.00499646	0.0454091	Transcript DEG	sp|Q5E924|G3PP2_ARATH Glyceraldehyde-3-phosphate dehydrogenase GAPCP2, chloroplastic OS=Arabidopsis thaliana OX=3702 GN=GAPCP2 PE=2 SV=1	glyceraldehyde-3-phosphate dehydrogenase GAPCP2, chloroplastic-like [Primulina eburnea]		sp|Q5E924|G3PP2_ARATH	Glyceraldehyde-3-phosphate dehydrogenase GAPCP2, chloroplastic	4.71e-75	PF02800;PF00044;		carbohydrate metabolic process [GO:0005975]; glucose metabolic process [GO:0006006]; glycolytic process [GO:0006096]; intracellular amino acid homeostasis [GO:0080144]; primary root development [GO:0080022]	glyceraldehyde-3-phosphate dehydrogenase (NAD+) (phosphorylating) activity [GO:0004365]; NAD binding [GO:0051287]; NADP binding [GO:0050661]	chloroplast [GO:0009507]; chloroplast stroma [GO:0009570]; cytosol [GO:0005829]; plastid [GO:0009536]	ko:K00134	ath:AT1G16300;	chloroplastic_or_plastid_annotation	Q5E924	G3PP2_ARATH	reviewed	GAPCP2 At1g16300 F3O9.10	Arabidopsis thaliana (Mouse-ear cress)	1.2.1.12	FUNCTION: Involved in plastidial glycolytic pathway and plays a specific role in glycolytic energy production in non-green plastids and chloroplasts. Essential for breakdown of starch to form sucrose for export to non-photosynthetic tissues, and to generate primary metabolites for anabolic pathways such as fatty acid and amino acid synthesis. Plays an important role in plant development by providing substrates for the phosphorylated pathway of serine biosynthesis in roots. Plays a crucial role in pollen development. Functionally redundant with GAPCP1. {ECO:0000269|PubMed:19675149, ECO:0000269|PubMed:20107025}.	CATALYTIC ACTIVITY: Reaction=D-glyceraldehyde 3-phosphate + phosphate + NAD(+) = (2R)-3-phospho-glyceroyl phosphate + NADH + H(+); Xref=Rhea:RHEA:10300, ChEBI:CHEBI:15378, ChEBI:CHEBI:43474, ChEBI:CHEBI:57540, ChEBI:CHEBI:57604, ChEBI:CHEBI:57945, ChEBI:CHEBI:59776; EC=1.2.1.12; Evidence={ECO:0000255|PROSITE-ProRule:PRU10009};		SUBCELLULAR LOCATION: Plastid, chloroplast stroma {ECO:0000305|PubMed:19675149}.	Glyceraldehyde-3-phosphate dehydrogenase family	IPR020831;IPR020830;IPR020829;IPR020828;IPR006424;IPR036291;		NP_173080.1;	AC006341;CP002684;BT002867;BT021096;AY088762;	Chloroplast;Glycolysis;NAD;Oxidoreductase;Plastid;Reference proteome;Transit peptide	TGAGAAACTCCGCCTGCTGCTGAATTCACAAGCATTTAAATAATCGTCCAAAGCCGACTTCTTCTTTCACTCGAAGGTCAAATAACCAATCTCTCTAGGGTTTTGCGTCTCTGTGTTTAATTATTTTTTTAAATAAATCCAAATCAATTCGTTGCGGCAAAGAACAGTTCCTGTGCATTTGGTGTTCAAGTATGGCGGCGTTCTCTTCTTCGCTAATTAGATCTGCCCCGTCGCTTGGCCTCGATGCCGATGCACTCCGTCCATCCGATCGATCTGTGGTATCTTACGGGAGTTTCAGCCGCAATGTAACGACAGTGAAGTTCAGGTCCAGCATCAGTGGAACTAAAGTTCAAGTTGATTCATACACATTACAGAGGTTTGCTTCCCATGGGATTGAGCCTATTAAAGCAACAGCAACAGAGGTTCCCCCAACCATACCAAAGTCACGAAGCACAGGGAATTCGAAGATTGGGATCAATGGTTTTGGACGCATTGGGAGGCTCGTTTTACGCATAGCAACTTTCAGGGATGACATTGATGTGGTGGCAGTTAATGATCCTTTCGTTGATGCTAAGTACATGGCATACATGTTCAAGTACGATTCCACTCATGGACCATACAAGGGGATCATCTCGGTTATAGATGAATCCACTTTGGAAATAAATGGAAAGGTGATTAAAATTAGCAGCAAAAGGAATCCAGCAGAGATTCCTTGGGGTGATTATGGGGCTGAATATGTAGTTGAATCTTCTGGGGTCTTCACTTCAATTGAGAAGGCATCAGAACCCAAAAAGGGTGGGGCAAAGAAGG	MAAFSSSLIRSAPSLGLDADALRPSDRSVVSYGSFSRNVTTVKFRSSISGTKVQVDSYTLQRFASHGIEPIKATATEVPPTIPKSRSTGNSKIGINGFGRIGRLVLRIATFRDDIDVVAVNDPFVDAKYMAYMFKYDSTHGPYKGIISVIDESTLEINGKVIKISSKRNPAEIPWGDYGAEYVVESSGVFTSIEKASEPKKGGAKK	n.a.
Rs_project_326208	Rs_project_326208__TRINITY_DN6002_c0_g1_i2	0.22695	61.5319	-7.80823	0.000396102	0.00910026	Transcript DEG														other_or_unresolved																	GAGTTCCTTAACGAGGTTTCACTCACGCGCCTTCAGTATATTCTACTCACCCACCTGTGTCGGTTTACGGTACGGGCGCCCGAAGAAACATATGGCAGCTTTTCTTGGCGCACGGAGCAAGCACATCCGGTTTGGCACGAGGCCTCCCCGTCCCCTTGCGGGACTGGCACTTTCAACCGCCAGCGGCTCTTTCAACGCACGCGTCTCTTGCCACACTATCTTCAGCCGGTGCAGGAATATTAAACCTGCTCGTCCATCGCCTACGCCCTTCGGCCTCGGCTTAGGTCCCGACTAACCCTGGGAGGACGAACCTGGCCCAGGAAACCTTGGGTTTACGGCGGCCAGGAATCACACCTGGCTTAT		n.a.
Rs_project_326210	Rs_project_326210__TRINITY_DN6002_c2_g1_i1	2.54011	26.2498	-3.28963	0.00316592	0.0341275	Transcript DEG														other_or_unresolved																	CACAAACAACCAGGAGGTTGGCTTAGAAGCAGCCACCCTTGAAAGAGTGCGTAACAGCTCACTGGTCGAGTGGACCGGCGCCGACAATGTAACGGGACTTAAGCATAGCACCGACGCGGTGGATTGGCGAGAAATCGCCAGTGGTAGGGGAGCGTCGTAGCAGCGTCGAAGCGGCCGCGCAAGCGCGCCGTGGAGCGGCTACGAGTGCGAATGTCGGGATGAGTAACGACCAAGCGGGGTGCGAACCCCCGCCACCGCAAGCCTGAGGGTTCCGCCGCACGGGTGATCCGCGGCGGGTTAGTCGGGC		n.a.
Rs_project_326227	Rs_project_326227__TRINITY_DN6056_c0_g1_i16	17.2224	1.91474	3.18538	0.00554727	0.0485687	Transcript DEG	Fructose-bisphosphate aldolase, cytoplasmic isozyme 1 (EC 4.1.2.13)	fructose-bisphosphate aldolase 5, cytosolic [Primulina huaijiensis]	Fructose-bisphosphate aldolase, cytoplasmic isozyme 1	sp|P46256|ALF1_PEA	Fructose-bisphosphate aldolase, cytoplasmic isozyme 1	8.65e-57	PF00274;		glycolytic process [GO:0006096]	fructose-bisphosphate aldolase activity [GO:0004332]	cytoplasm [GO:0005737]			other_or_unresolved	P46256	ALF1_PEA	reviewed		Pisum sativum (Garden pea) (Lathyrus oleraceus)	4.1.2.13		CATALYTIC ACTIVITY: Reaction=beta-D-fructose 1,6-bisphosphate = D-glyceraldehyde 3-phosphate + dihydroxyacetone phosphate; Xref=Rhea:RHEA:14729, ChEBI:CHEBI:32966, ChEBI:CHEBI:57642, ChEBI:CHEBI:59776; EC=4.1.2.13;	PATHWAY: Carbohydrate degradation; glycolysis; D-glyceraldehyde 3-phosphate and glycerone phosphate from D-glucose: step 4/4.	SUBCELLULAR LOCATION: Cytoplasm.	Class I fructose-bisphosphate aldolase family	IPR029768;IPR013785;IPR000741;			X89828;	Cytoplasm;Glycolysis;Lyase;Schiff base	TAGGTACTTTCGAAGGGAAATTTGAACCATACTCGAGATAAATCAATGCAATTAAGAAATTCCTTAAACCTTGAATTGAAATGCTTGGTGGAATATTAGACGAGTCTTCAAATAAAAAGGATGATATTGTTCTGATTATTTAAATAAATAACATTTGTTTGATTATAATTTAAAAATATAATCTTTTCAATGTTTTTTTTTATGTATTTGAAAGTCATTTTTTTTTAACAAAAGGATCATAAATCAAAAAAATTATTTCATTATCTTCTGCATAGAGGAACTGATCAAGAATGCCAAGTACATAGCCACACCAGGCAAGGGCATATTAGCCGCCGACGAAAGCACCGGCACCATCGGAAAACGCCTGTCCAGCATAAACGTGGAGAACATAGAATCCAACCGCCAAGCCCTCCGGGAGCTTCTCTTCACCGCCCCCTCCGCCCTCCAATACCTCTCCGGCGTCATCCTCTTCGAGGAGACCCTCTACCAGAAAACCTCCGACGGCAAGCCCTTCGTCGAAGTCCTCCAAGAAAACGGTGTCGTCCCGGGGATCAAGGTCGACAAGGGCACCGTCGATCTCG		n.a.
Rs_project_326231	Rs_project_326231__TRINITY_DN6056_c0_g2_i1	36.4021	1.51013	4.58357	0.00259979	0.0301586	Transcript DEG														other_or_unresolved																	GTCAGCTTTAGGCTTCTTAGCCTATAATATAATATCTTCTCAAGTGTAACCATGTCTGCCTTTGTGGGAAAATACGCTGGTAAGTATGCAGCATGTTAATTAATCTCATCTCCCTTTCGTTCAATGTGTTTTGTGCATGTTGATGCACACGACTTGAGAGTCGGTAGCAATTTACATTCTCATGACATCGTTAATATATATTTTATCTTTAATAGTTTGTAAATAAACATTTAACTTCATGTCGTTACTAGATACTTTAACTTTTGTGCTTGTAAAAATGGATTTTATCCTCATTGTAAAATATATCACGTTACTCTCTCACACAAGTAATACACAGAAGGTGATTTGTACATATTTAGGGATAAAGCACCATGCAATTTGAACTGTAGATATACATGGCAGGAAACCTCAAATTTATCCCTTTTAAGGGCATCCACAACCCACTTGCAAATTGCCACATTGGACAATTGCAAGTCCAATGTGGCAATTGCAAGTGGAGTTGCATGGTTAAAGTGTTGGATTGC		n.a.
Rs_project_326238	Rs_project_326238__TRINITY_DN6010_c0_g1_i3	26.0558	7.72865	1.75722	0.00270151	0.0308906	Transcript DEG														other_or_unresolved																	CCTGTTTCATAACTTGACAAACTACCAAGCTCATTAGCAACATGTATATTACAATAATCATCACTAATACCATTTCAGGTGCCACTCTGCCTGTCATGCAAGATGACCCTCATCCATTTTCACTACTCTTCATGACATCCCAGTCTACCCAATTATTCCTTTGCTTTCATATTCATAACCACAATCATCAAACTCAACTCATATATTTCATAAGTTACCTTTAAACTTTATAAGGAACTACATATGTAATCACAAAATATAATTACTTGACGTCATACCTGCTCATACGTTATTACGTACCTTAAAGTCGACAACATGAATAAGCCACCATCGATGTCCGGAGGCTCATGGATTATCTATAAATTGATGTCCATTCAACAGTAGCTCCTTGAAGAAATCGAGCCAAAATGGGGAAGAAATTTTGTTCTTCAAACCGAGAAGAAGGG		n.a.
Rs_project_326242	Rs_project_326242__TRINITY_DN6010_c0_g1_i7	10.7147	0	5.65892	0.00225718	0.0276157	Transcript DEG														other_or_unresolved																	CCTGTTTCATAACTTGACAAACTACCAAGCTCATTAGCAACATGTATATTACAATAATCATCACTAATACCATTTCAGGTGCCACTCTGCCTGTCATGCAAGATGACCCTCATCCATTTTCACTACTCTTCATGACATCCCAGTCTACCCAATTATTCCTTTGCTTTCATATTCATAACCACAATCATCGAACTCAACCCATATATTTCATAAGTTACATTTAAACTTTATAAGGAACTACATATGTAATCACAAAAATAATTATGTAACGTCATACCTGCTCGTACGTCATTACGTACCTTAAAGTCGACAACATGAATAAGCCACCATCGATGTCCGGAGGCTCATGGATTATCTATAAATTGATGTCCATTCAACAGTAGCTCCTTGAAGAAATCGAGCCAAAATGGGGAAGAAATTTTGTTCTTCAAACCGAGAAGAAGGG		n.a.
Rs_project_326285	Rs_project_326285__TRINITY_DN6099_c0_g1_i18	6.56584	0	4.98161	0.00244581	0.029025	Transcript DEG	sp|Q8VZ55|RK35_ARATH Large ribosomal subunit protein bL35c OS=Arabidopsis thaliana OX=3702 GN=RPL35 PE=1 SV=1	large ribosomal subunit protein bL35c [Henckelia pumila]		sp|Q8VZ55|RK35_ARATH	Large ribosomal subunit protein bL35c	8.57e-11	PF01632;		translation [GO:0006412]	mRNA binding [GO:0003729]; structural constituent of ribosome [GO:0003735]	chloroplast [GO:0009507]; large ribosomal subunit [GO:0015934]	ko:K02916	ath:AT2G24090;	other_or_unresolved	Q8VZ55	RK35_ARATH	reviewed	RPL35 At2g24090	Arabidopsis thaliana (Mouse-ear cress)					SUBCELLULAR LOCATION: Plastid, chloroplast {ECO:0000255}.	Bacterial ribosomal protein bL35 family	IPR001706;IPR021137;IPR018265;IPR037229;			X87332;AC005170;AC005967;CP002685;AY065235;AY096532;	Chloroplast;Plastid;Reference proteome;Ribonucleoprotein;Ribosomal protein;Transit peptide	TGGCTCCCAAAATCACAGTTGGAAGCTGGCCGAGACCCTCTATCCGAACTAGACAGCCTTGTAATCACACGAAATTCTTTCAATTTTTCTTCAAAGTTATGGCTACTACAGCAATGGCTACTACTAATTTTTCTTTTGGTTTGAGAATTTGTAATCCACGTCCTCAAATCCGATCCACAACTGTTCAATTCACACAATTCATCAAGAAACGAACCTCAATTAGCTCCCTCAGTTCTTCGCACTCTATTTCTGGGCTTCAGCCACTTGTTCTTAGTCAGGTTTCCGCACCCTCTTCAAGAAATTCACAGCCGATGACAGTTGTATGCGCCAAAGGCTACAAGATGAAGACCCACAAGGTAATATTTTATAATTATTAGTATATATCATGCTTTACGTGTCTTTATGTTGTGATTTTATGATTTGGGTTTTTTTGTATTACATTTTTTTTTCTGGTTTTTGAATGTTTAATTAAGGCTTCTGCGAAGAGATTTCGTGTTTCGGGTAGTGGGAAGATAATGAGGAGAAGGGCAGGGAAGCAGCATTTGCTCGCAAAGAAGAATACAAAGAGAAAACTGAGACTCTCTAAAATGGTTTGAATTTATGGAATTGTATCATTTAATCGTTTCCCTTTAGTTCGAGATTTTTAGCTTTTGTTCAGCGATGATTTTCTTGTGCTCATGTTATTTATTTTGGATCGGTTCTGGGGGCTAATATAAACTATGTGCACAAGTTAGAGTGAAGGATGAGTTAGATTGGGGATGGGAAGCAAAACTGAGGGGATAGTTTGAAAAATGACCTGGTGGGGGAAGCCTTTATAGTGTTGGCCTAGTGGAATAGCGATGAGTTCTGTTAAAGTTGAAAGTGGGTTTCTATTAGTTAAAAAATAGAACCTTTGGGATACACATACCAGTACCATGCAGGGCAAAACATTGGAGACTAGTAATATGAGCAAAGGGTTTATAAATAAAAATGGGAATTTGCTCATTCTTGCAAGTCATTTGTCGGACATGTTACTCATTCAAATCGAATGAGACAACTGTTATGGTTAGGATTGAGCCCCTATTATTTTAACAAAAAATGTAGCCAATGGTTCTGGTGCTAGTGCTGGTTAAATATTTTGAACTGCAATTCAAATTTCAAGCACTATATTCTGCCACATAAGTAGCAACCAACTAGGATAAGGACAATGGGCACAGATGTTGCTCCCTAAGAATGGTTATTGATTGGTTATTGTTATTTTGTTCACCTACCAATTTCATGGAATTAGAACTTGCATAATCGTAACAAAGTGATGAAACCAGATTATAGATTTGAAAATCAATAAATCAGCTTCAATAAATTTGCCATTCAAGTTCTTGTTGCAAACAGTAGAGAGGTTGTCAAAGCTCTTTTGATTCGACATTTTGATTGTCACATCTATTCATGGAGATGACACTGTTGTGGTGCAGAACATTGCTAAAACGGCGTAAACAAGACACCACAATGACAAGGAAGCAAAAATCTTCTAAATAATTGGCAAATCATTGTGCAATAATTGGAACTCGTTTGACAAATGGGAATGTCGAATTTAAAGTTTCACCGCATTCTTACTTATGATGAGATGACCAAGTGCGGTTAACATTTTTTTGCTCAAATGTGGGGTTTGATACTAAACAGGACCCTTGGAAATTAAAACTCCTACAACCAAACTCATTCGACTTGGTAGATCGCTGCTATCCTACTTGGATAATTAATTTATTTTTACTCTTATACTTGTTTCTGGTGGGATTGAAAAAATTGTTTGAATGAACCATGTGATTATCTTTATCTTCACTAGAAACAAGCATTCACTCCTTACATAGGAAAATTGTTCAATAAGGGAATAGAGGGAGCCACAACAATTCAATTCAAGATTCCTCATTAATTTGCTCCTCTTTTTCTTGCTTTAAGACGCTCTCTTACACCACTTGAGTCTTGTTTACAGGTACAAGTTGCTCGCAGCGACTATAACAATGTCATCGGTGCTCTGCCCTATCTCAAAGTCAACCGGTCGAACTAAAACCTAATACCTTCTTAATGTACTAATTTGTACAACTTCCTATTTCATTTCAAGGGTTTTTACTTTTCTGCAGAGGATGAAAGAATCTCTCAAAATATTTTGTAATCTTTGAATTGTTTGCAATTTTGTATCTTATGTTACATTTTATCTTTTATGAAATGCTGCATTGGGCGATGCTCAATTATTTTTGGCACTACTTTTTTTGCAGTTTCCACTCTTCAGCTTAATTTATTAATCAACTCCGGCC	APKITVGSWPRPSIRTRQPCNHTKFFQFFFKVMATTAMATTNFSFGLRICNPRPQIRSTTVQFTQFIKKRTSISSLSSSHSISGLQPLVLSQVSAPSSRNSQPMTVVCAKGYKMKTHKVIFYNY	n.a.
Rs_project_326330	Rs_project_326330__TRINITY_DN6093_c0_g1_i3	11.4313	0	5.72958	0.00212028	0.0265637	Transcript DEG														other_or_unresolved																	AGAAAGGTAAGATAACAGAGATTTGTATAACTTATGTGAAGACCCGATTTTGACTAATCTAATTGAGGTATTTCTAAATAGCAAAGAACTGGGTTATTTGGTAATTTGATTTAGTAAATAAATATGGGTTTTACTATATTCTTTCCTTCTAGAAACAAGATTAATGAAATTCTTTTAAAAGTACTTAAAGATATATATATCAATATTAAATCTGATCCTTTAACTTAATACCTTCGAAAATTAAGATAAACCACCGGATTCTGTATCCGAAAATCCATGCCAAATCTCTATATTGATATCTCCTCGAAAATTCAGAATAAAAAGGGGAATCTGAAGTCTGTTAATCACGTACCTAGATGTAAAGCCAACCCGATTTCTTTTCTGTTAGCTAGACGTGAAACTCAATCTGTCGGATGAATCTGGACGTGAAACCATGCTCAAGAATTCAAGAAGCAACCGGATAAATCAAATCTGGCAGATCTGAACCGCGAGATTCTCCTGCCATCTGCCTATAAATAGCGAGGCCTTTCCCTCTCAATTTCACATCACAATCCTTGCTCACTTCCAGCCGAGAATTTCATCAGATCCCTCATTCAAGTCCTTGTTGCATCCCCAACTCTGACCGTAGCCTCGCCGTCCTCGGAAGATCAAACCGCCACAGAGGTGTCCTCACCTCGCAAGTCATTAAATAAAACGATTATGTAAGATTAGAACAAAGAAATAATCGAAGCCCGAATTAAAAACCCTAATATTTGGGGAAAATTTTTAAAAATCACGAATCTTAGAAAATATTTCAAGATAAGTGTAGATCTAGGGTAGATCGGCGCCCGGAAAGCCTAAAGCAAAAGATAATAGTAAAT		n.a.
Rs_project_326348	Rs_project_326348__TRINITY_DN6092_c3_g1_i1	11.3242	208.232	-4.24364	9.47968e-06	0.000733151	Transcript DEG														other_or_unresolved																	ACTACCAGGGTATCTAATCCTGTTCGCTACCCACGCTTTCGTGCCTCAGCGTCAATGAGCGCGCAGTGAGCTGCCTTCGCAATTGGTGTTCTATGTCATATCTAAGCATTTCACCGCTACATGACATATTCCGCTCACCTCCACGCTATTCAAGACCGATAGTATCAATGGCAGTTTGTAGGTTAAGCCTACAGATTTCACCACTGACTTACCCGCCCGCCTACGCACCCTTTAAACCCAGTAAATCCGGATAACGCTTGCACCCTCCGTATTACCGCGGCTGCTGGCACGGAGTTAGCCGGTGCTTATTCC		n.a.
Rs_project_326387	Rs_project_326387__TRINITY_DN6034_c6_g1_i2	30.0983	11.8207	1.35653	0.00547587	0.0481943	Transcript DEG	Retrovirus-related Pol polyprotein from transposon TNT 1-94 [Includes: Protease (EC 3.4.23.-); Reverse transcriptase (EC 2.7.7.49); Endonuclease]	Beta-galactosidase [Dorcoceras hygrometricum]	Beta-galactosidase [Dorcoceras hygrometricum]	sp|P10978|POLX_TOBAC	Retrovirus-related Pol polyprotein from transposon TNT 1-94	1.25e-26	PF13976;PF22936;PF14223;PF00665;PF07727;PF25597;PF00098;		DNA integration [GO:0015074]; proteolysis [GO:0006508]	aspartic-type endopeptidase activity [GO:0004190]; endonuclease activity [GO:0004519]; nucleic acid binding [GO:0003676]; RNA-directed DNA polymerase activity [GO:0003964]; zinc ion binding [GO:0008270]				other_or_unresolved	P10978	POLX_TOBAC	reviewed		Nicotiana tabacum (Common tobacco)	2.7.7.49; 3.4.23.-		CATALYTIC ACTIVITY: Reaction=DNA(n) + a 2'-deoxyribonucleoside 5'-triphosphate = DNA(n+1) + diphosphate; Xref=Rhea:RHEA:22508, Rhea:RHEA-COMP:17339, Rhea:RHEA-COMP:17340, ChEBI:CHEBI:33019, ChEBI:CHEBI:61560, ChEBI:CHEBI:173112; EC=2.7.7.49;				IPR043502;IPR025724;IPR001584;IPR054722;IPR039537;IPR012337;IPR036397;IPR013103;IPR057670;IPR001878;IPR036875;			X13777;	Aspartyl protease;Endonuclease;Hydrolase;Metal-binding;Nuclease;Nucleotidyltransferase;Protease;Reference proteome;RNA-directed DNA polymerase;Transferase;Transposable element;Zinc;Zinc-finger	AGGTTCCATAAACGCATTTAGCTGTAAGAATTGCTTCTCCCCCAAAGATAAATCGGGAATTTAGTTTGGAAACTAATAGCCCGAGCGACTTCCAGAATGTGTTTATTCTTTCGTTCAGCAACTTCATTTTGTTGTGGAGTGTGTGGACACGAACTTTGATGAATAATTCCATGAGTTGGAAAAAAAACCCCAACAATTTATTAAAGTACTTTTTCCCATTATCAATCCGAAATTTTTTTATGGTTGTTTGGAATTGAGTCTTAATGTACAAGACCAGCATCAGATTTATCTTTTACGAGAAATACCCAGGTCATCCGAGAGTGATCACTAATAAATGTTATAAACCGCCGTTTATCCAACGAAGTTTTATATTTGCAGGGGCCCCAAACATCACCATGAATTAGTTGAATATGGGCAGATTTTTTATAATGTTGGGAGGGGAAGATGGAGCGATGATACTTTGCCAATTCACAAGATAAATTAGATAAACTTTTATCGATAAACAATTGGAAACAGTCGTTTTAAGTAAGCAAAATTCGGGTGACCTAAGCGGTAATGCCATAACAAAATTAACTAACACTAGACGTAGAAACAGACGGAGACACTTTATCGATGAACGAGTCAGCATCAAGAAGTTTGAGTCCACAGTGCAGTTTAGCATTGCCAATCGTCTTCCCCGAGGCCAAATCCTGAATTTCACAATGAGATGACAAGAAAAT		n.a.
Rs_project_326397	Rs_project_326397__TRINITY_DN6069_c0_g1_i11	21.487	1.99431	3.49343	7.52287e-05	0.00304108	Transcript DEG	Large ribosomal subunit protein eL22z (60S ribosomal protein L22-2)	large ribosomal subunit protein eL22z-like [Primulina tabacum]	Large ribosomal subunit protein eL22z	sp|Q9M9W1|RL222_ARATH	Large ribosomal subunit protein eL22z	1.33e-12	PF01776;		cytoplasmic translation [GO:0002181]	mRNA binding [GO:0003729]; RNA binding [GO:0003723]; structural constituent of ribosome [GO:0003735]	cytoplasm [GO:0005737]; cytosol [GO:0005829]; cytosolic large ribosomal subunit [GO:0022625]; cytosolic ribosome [GO:0022626]; nucleolus [GO:0005730]; plasmodesma [GO:0009506]		ath:AT3G05560;	other_or_unresolved	Q9M9W1	RL222_ARATH	reviewed	RPL22B At3g05560 F18C1.17	Arabidopsis thaliana (Mouse-ear cress)						Eukaryotic ribosomal protein eL22 family	IPR002671;IPR038526;		NP_001078112.1;NP_187207.1;NP_974229.1;	AC011620;CP002686;CP002686;CP002686;AY065359;AY096581;BT002469;BT006523;AY088594;	Reference proteome;Ribonucleoprotein;Ribosomal protein	TTCGGGTCATTTTGTTAATTGTTTTTTTTTTCAGGTTATATAAATAAAAAACCCTTTACCTTCACCCCTCAAATTTGCGTACACCAAATATATCAATCTCAGTATTTAACACCATAAACCAGCCAAGTACCAGGTAAACGAGAAAGCAAAGATGCCGGTGTAAATTTCAATCTGAAATGCAAGAGAGCTAGATGACATGAATAACTACTAAGGTTTACTAAGTTAAATTGTTCTATCGGCCGATACAAATTTTGTTTTTGATTTCATAGAAGTTAAACGGAGATGGCGAAGCTCAGTAAAGGAGTCGGGGATGGGGCTGAGAAAGGGGGAAAAGAAGGCTGCGACATTTGTTATCGACTGTGGTCTGTGGGAAGCCGGTCGAGGACAAGATCGTGGACATCGCCTCGCTGGAAAAGATCCTTCAGAAGCGCATCAAGGTCGGCGACAAGCCAGGGGCTCTTGGAGAAACTGTCACCGTCACCGTCACCCGGACCAAAAAATTCAATTTTCGGGAGCTTGCATACACCGGTAGCGGAACCCATATCGTTTCTTATAGCAGCATCCTTGATCGCTTTCTGGACATTCTTCTCTTCTCTCTGTATATCTCAAATTTGGCGTTCGATGTTGCGGCACTCTTGCCGAAGGCGACGCTGCCAATCTCTTAGCAATTCCTGCGGATTGGGCTTCGGCTTCAATATTTTCTTCATTTTTTCCATTATCACTGTTGTTTTATTTATCTGATTTCCGGGATAATACGATGCTTTTACTCGATTTTTGCGTTAGATCTCTGCTAAGTATTAGATTCTTAACCGAGATCAGAACTTTTGACAAAGTAAACCAAAATCCAGAAAGAGGGATTGTAATTTAGGATGCATATTTACAAAGTATTGAGTCACCAAGGACTTGAGTGGAGGATGAGAAAAGTACGGGGACTGAAGAAAGAATCTATGTAGTTGGGCCACTTAAGAACGAAATGAATCCATTACACGGTAAGGCCCAGTTGGGTCCATTGTGCTTCAATTAATTGAAAAAGTGATTTTATTATCATGTGAAAAATTGAAATTGATACAATCAGAAAATGAAAGAATCAAAACAATTAATTAATTATAGACATGGCATTGCAGAAAATTTTGTTGGAATTTTTTTTAATGAATTGAATGGAGAAAAAACGAACGAAAAACGGACCAAAAAAAGGCTGCCCGGAAAAATCCGGGCAGAAGAGGTTGCATCTAGGTAGACATGACCACGGTTCGGAACCGACGGTTAGACGGTTCGGAACCGCCGGTTCGACGGTTCAAGAAAGCTTGACCCTTAACCTTAACCTTCGTAGACGGTTCCGGTTACGGTTCATGAACCGCCGGTTACG		n.a.
Rs_project_326437	Rs_project_326437__TRINITY_DN6007_c4_g1_i1	13.8745	3.04722	2.18804	0.00439914	0.0420441	Transcript DEG														other_or_unresolved																	TTGCCACTACTGAGCAAATCTATTTTTGACGAATAATTTTTTGTTTAATTATTATTATTTTTTTGAATTTTGTTTTGTGCTAGCATCGATGAGGATGAAGCAATAATTAATATTTCCAACACTTGGACTGAGAGATCAGATCTCTAGTGATGCCTCAAAGTATTGTTACTGAATCACTTGAATCTTTTTCCTTGTTTTATGCACCGGGTGAATTAAATCTTATTTTTAATTTTTTGTCTAAAAATAAACATTAAGCATGTTCATAGAATTTGTTGATGAATTTACAAGTTCTTGAGTTCTTATAAGATTCATGTGGTTCTTATAAGATTCATGTGGTTCGAACTTAAAACTGATAAATTGGATTAACCAACGAATTTTACAAGGAGTTCACCAAGTTTATACAATCCCGATGTGGTCACCACCTTCCTGTCCTTCTTGAGTGCGGCACACACGTTTTTCTTTCTTTTGGAGTTGTTTTGTCAGGGTTTACTAAACCCACTACGTACCATATCACCGGGTAGATCGCCTGAATGCCGAGTCTTTCTTTGCCGTCAACTATACGTCGTCGTCGTCATCTGCAAGAGTTGTCCAAAAACTTGAC		n.a.
Rs_project_326463	Rs_project_326463__TRINITY_DN6038_c0_g1_i18	5.78083	0	4.74407	0.00107191	0.0171591	Transcript DEG	sp|B5WWZ9|FAO2_LOTJA Long-chain-alcohol oxidase FAO2 OS=Lotus japonicus OX=34305 GN=FAO2 PE=2 SV=1	long-chain-alcohol oxidase FAO2-like [Henckelia pumila]		sp|B5WWZ9|FAO2_LOTJA	Long-chain-alcohol oxidase FAO2	2.88e-90	PF00890;PF05199;PF00732;			flavin adenine dinucleotide binding [GO:0050660]; long-chain-alcohol oxidase activity [GO:0046577]	membrane [GO:0016020]	ko:K17756		other_or_unresolved	B5WWZ9	FAO2_LOTJA	reviewed	FAO2	Lotus japonicus (Lotus corniculatus var. japonicus)	1.1.3.20	FUNCTION: Long-chain fatty alcohol oxidase involved in the omega-oxidation pathway of lipid degradation. {ECO:0000250}.	CATALYTIC ACTIVITY: Reaction=a long-chain primary fatty alcohol + O2 = a long-chain fatty aldehyde + H2O2; Xref=Rhea:RHEA:22756, ChEBI:CHEBI:15379, ChEBI:CHEBI:16240, ChEBI:CHEBI:17176, ChEBI:CHEBI:77396; EC=1.1.3.20;		SUBCELLULAR LOCATION: Membrane {ECO:0000305}; Multi-pass membrane protein {ECO:0000305}.	GMC oxidoreductase family	IPR003953;IPR036188;IPR000172;IPR007867;IPR012400;			AM900800;	FAD;Flavoprotein;Membrane;Oxidoreductase;Transmembrane;Transmembrane helix	GTTGTTAATTTACAATTAAAAACTTTACCATTTGATCTACATTGTTATATAGTATATATTTCTATATTATTTAACATGATATTCTGGATTCGGGTGATGATTCATCTATAATGTTATTCCAACAAGCCAGGCTAAGAATAAAGTGGTTAAATATGGAGAAAAAAAAAGTTATGCTCGGAAGGACCTAACACAAGCCTTCTGGTACCTAGTAGCAACCAATCCTCCCATGACGAGAGATCTAACTGTTATTTGCATTTAAAAGGCTTCCCCTCCTTTTTTCAAGGACTCAGCTAATCTAGTTGAGATACAATATGCAGTTGATTGAATGGTTATCATTGGATTAACACCAACTGCACTAGGGAGGACACTTCCATCGCACACAAAAAGCCCCTTGGCTTCCCAACACTCCCCATTTTCATCAACCGCACCTTCTTCCTCATTCGCGCCCATTCGACAACTGCCCATTTGGTGAGCAGAGCAATAGATAGTCCAGTATTCCGAACGAGAACGTGGCCCTCCGACTGCGGTAACCGTGTCAAGAAATTCTTCCAAAACCTCATTATTGGTCCCTTTACACATAATTCTCTGCCCATCACTCCTAAAAGTGCCTACTTCTACTGCTCCTGCCCCAATAAGAATCCTTAATGCCTGCCTCAATCCTGTCTTAAGATTCTCCTTATCAAGTTCACTCATCCTATAATTTATTATTCCTTGTTTTTTCACTTCCCCTGAACCTTGATCTCTGGCTAATGCAAATAGAACGGCTGTTCGACTGTATCTCGTCATCCTTTCCTTCATGTGTTGCCTGGAGACCCAAGGGATTAGTGAGGCAAAT	FASLIPWVSRQHMKERMTRYSRTAVLFALARDQGSGEVKKQGIINYRMSELDKENLKTGLRQALRILIGAGAVEVGTFRSDGQRIMCKGTNNEVLEEFLDTVTAVGGPRSRSEYWTIYCSAHQMGSCRMGANEEEGAVDENGECWEAKGLFVCDGSVLPSAVGVNPMITIQSTAYCISTRLAESLKKGGEAF	n.a.
Rs_project_326479	Rs_project_326479__TRINITY_DN6017_c1_g1_i2	19.1107	2.63407	2.83529	0.00535578	0.0475115	Transcript DEG	sp|Q15751|HERC1_HUMAN Probable E3 ubiquitin-protein ligase HERC1 OS=Homo sapiens OX=9606 GN=HERC1 PE=1 SV=2	ultraviolet-B receptor UVR8-like isoform X2 [Henckelia pumila]		sp|Q15751|HERC1_HUMAN	Ultraviolet-B receptor UVR8	8.49e-11	PF00632;PF00415;PF00622;PF00400;PF25390;		protein ubiquitination [GO:0016567]	guanyl-nucleotide exchange factor activity [GO:0005085]; ubiquitin protein ligase activity [GO:0061630]	cytoplasm [GO:0005737]; cytosol [GO:0005829]; Golgi apparatus [GO:0005794]; membrane [GO:0016020]		hsa:8925;	other_or_unresolved	Q15751	HERC1_HUMAN	reviewed	HERC1	Homo sapiens (Human)	2.3.2.26	FUNCTION: Involved in membrane trafficking via some guanine nucleotide exchange factor (GEF) activity and its ability to bind clathrin. Acts as a GEF for Arf and Rab, by exchanging bound GDP for free GTP. Binds phosphatidylinositol 4,5-bisphosphate, which is required for GEF activity. May also act as a E3 ubiquitin-protein ligase which accepts ubiquitin from an E2 ubiquitin-conjugating enzyme in the form of a thioester and then directly transfers the ubiquitin to targeted substrates. {ECO:0000269|PubMed:15642342, ECO:0000269|PubMed:8861955, ECO:0000269|PubMed:9233772}.	CATALYTIC ACTIVITY: Reaction=S-ubiquitinyl-[E2 ubiquitin-conjugating enzyme]-L-cysteine + [acceptor protein]-L-lysine = [E2 ubiquitin-conjugating enzyme]-L-cysteine + N(6)-ubiquitinyl-[acceptor protein]-L-lysine.; EC=2.3.2.26;	PATHWAY: Protein modification; protein ubiquitination.	SUBCELLULAR LOCATION: Membrane; Peripheral membrane protein. Cytoplasm, cytosol. Golgi apparatus. Note=Recruited onto actin-rich surface protrusions.		IPR001870;IPR043136;IPR013320;IPR000569;IPR035983;IPR058923;IPR009091;IPR000408;IPR051625;IPR003877;IPR035768;IPR015943;IPR019775;IPR036322;IPR001680;	R-HSA-983168;	NP_003913.3;	U50078;AC073167;AC118274;BC040929;	3D-structure;Cytoplasm;Disease variant;Golgi apparatus;Guanine-nucleotide releasing factor;Intellectual disability;Membrane;Phosphoprotein;Proteomics identification;Reference proteome;Repeat;Transferase;Transport;Ubl conjugation pathway;WD repeat	CGGTATTAGACTGATTCTTAAGGTTTGTCGAAGCAATTTACCGCAAAAAAAGTAATTTAATAAGCTACACTGCACGAGAAAAAGGTATCCAAGGCGCGCAAAAACATGTATTAAGGTTAGCTCTGGGTACCCCGTATCTATTATACAAGCTTTTCTTCCAAACTGAAACAAACTGGGCCATTTCACAGACCTATTAAAACACTTTTTAGCAACTATAAAGATCTTCATAGTACCTGATCAGCATCAGAAGCGTGCCATTCAGCTATTGCCAGGGTATGACGGCCACCACAAGCAACTAGTTTAGCACACCATCGGCCTTCGGCTGCACTGCGGCTAAAGCCTTTAGGAGGTGGAATGATTATGGGAACTTCAGCAGGATTCCCTGTTGTCACCTTCCGTCCATATCCCAAGCGCCCATGGTCTCCTCGTCCAAATGAGTACATGCGGCCATCCCTTGTTAATGCAACTGAGTGAGTACCTCCACAAGAAACCTGAACAATGTCCTCGCCCACTAAAAGTTGAACCCTTTGAGGAACCATTTTGCTGCTCTTGTCATCTCCAAATCCAAGTCTCCCGTGTTCCCCTCTGCCCCAGCCATACACCTCTCCATCATCAGTCAATGCAGTTGAATGCCATCCTCCAGCAGCAATATCAACCTGGACATCAATGCAGAGAATCTCTCACCTCCAACGCTAGATAAAACCATATATGTGCTCTTTAAAGTCAACAACAAAACCAATCAGAAACATAGACATGGTTTTCCCTTTGTCTTAATCTTGGTTGTAACAGACATACTAGTCATTTTCAAAAGCAGATAAACCAAGACATTTAGGAAAACTCAGAATCGTCCAAATTCCAAAGGTTTCATTAACTTCTCAAACCTTATTAGGAGTCATAAGTTCTAAACTTTACTATTTGTGATAGGACTCCAAATTGCTTGTCATGCCAGTAATTTCATGACGTATAAACTCTGTTCTCTGATTTTTCTTCAGAAGATATTCACTTAAACTTCCTAATCACAAAAGCATTAGATTCTTAGCTATTTGTAAATCCTCCATTGCCATCTCTTTTATGTAGAAATTCAGACTCTTCCAAATGAAACTTTACGTATTTTCTTTTCGCGATGGGCTACAACATTCATAGAAAACAATTATCAAAGGTCAAGTAGCATCAGAAATTATCATTACTATGGAAGACCAACCACAACAGTAAGTTGAAGTCGATACTGACTGGTGGCAAATAAAATGATCACAAGATATGCACTGGAAAAAGGAAACTAATGCCTATCAGATAATACATTGAGGATGGTAAACAAACCAACGTAAGATCAGAAAGGCCCTGGACAGGAATAGGTTGTGATCTTGGCTGGGTATCACCAGTTCCAAGCTGACCATACTCATTATTGCCCCAAGCCATCAAAGTTCCATCGTCAAGAAGCGCTAAATTGTGAAAGGCACCAACTGCAATTAACCGTACACTATCAAGACCTTGCACTCGAACTGGGGTGGAAATTTGCTTTATGTCTCCAGGAGGCCATGGTTGACCCCATGTCCATACATGTCCTTCCCGGGTAAGAACAACAGAATGCGTACCACCAGCAGCTACCTGTGGGGTTAGAAATTTAGGACTCACTGGTGAAACTGACTAGTAACTCGGCACGTGTGTATTGTATATACGTTGCAGTATCAATATGCATGGCAAAAACAGTCATATGATGCTTCTTAGGTTGATACAAGGAATTCTAATTCCTCGGCACAAAGGTGAATAAGAGTTCTCCGTGGTGATCAACCTCTAGCAGAATAGTTATCATAACCGTTGAAAACATCACACAAGTACCAAGTTCACTGCTACAATTTTGTCGATATTAAATAACGCAATCATCCGGGGGAAAGAAGTGTTAAAAGTCTTATAATCCCATACCCAAAACTGAGACACACAAGTTTAACCACCTGACGAACAGAAAGTCTTGGTACACATCGCTGTGGAATGATTATATCTCTTCTGACAGGTTTTCCTGTGTCTTCTTTCCGTTCAGGTTCTTCACCGCACTGTCCGTACTCATTGCCACCCCATGCATAAGCTCGACCTTGCTCATCAACGGCCAAGCAATGCCAGCCACCGATAGCGGCCTGAATAATTTTGACATTGGCAAGTGCCTTAACTTGGCTGGGAACATTCTCATTTTTGGTTTCCTGTGGATGGCCCAGTGTTCCTCTTTGATTCCAGCCCCATGTAAATAAC	LFTWGWNQRGTLGHPQETKNENVPSQVKALANVKIIQAAIGGWHCLAVDEQGRAYAWGGNEYGQCGEEPERKEDTGKPVRRDIIIPQRCVPRLSVRQVVKLVCLSFGYGIIRLLTLLSPG	n.a.
Rs_project_326492	Rs_project_326492__TRINITY_DN6033_c0_g1_i54	7.28851	0	5.15263	0.000750859	0.0137055	Transcript DEG														other_or_unresolved																	CTTAAATTGGCCAGAACATATCGTCATTAAAATGTCAACGACCTTGAGCCTTGAATTGAGAACATCGATTGGAAATGGCTCTGCATGAACAGTTAGCTCATAAAATTCTTGTGCAGTCATCCCTAGAATTATTTCACCATCTTTCCCAAATATTGTTATGTCCAATGAGCCAGTACTGTCCGAAATAGTTAGACGGAATCGAAACCTGAAATAAAGGCGGTATTATTAGTTGGGTAAAACAGTAACTTTGTCGAAGTTTGGAGTCTTAATTTGAGCTCGTGAAATACCTTGGTCTGGCAATCCTATTGATGTTGCATGAGCTGCAACTGAATGCCGTATTATAATTGTAGTTTTAGAGAAATAATGAATATGAGAGAATAATACTTCTCATTAATTGAATTGATTGAGTTGATATACATCAAGTATTTATA		n.a.
Rs_project_326521	Rs_project_326521__TRINITY_DN6090_c0_g1_i21	47.1473	17.3729	1.42417	0.00468284	0.0436808	Transcript DEG	sp|P03554|POL_CAMVS Enzymatic polyprotein OS=Cauliflower mosaic virus (strain Strasbourg) OX=10648 GN=ORF V PE=3 SV=1	peroxidase 64 [Dorcoceras hygrometricum]		sp|P03554|POL_CAMVS	RNA-directed DNA polymerase homolog	2.43e-12	PF02160;PF17917;PF00078;		proteolysis [GO:0006508]	aspartic-type endopeptidase activity [GO:0004190]; endonuclease activity [GO:0004519]; RNA-directed DNA polymerase activity [GO:0003964]			vg:1489542;	other_or_unresolved	P03554	POL_CAMVS	reviewed	ORF V	Cauliflower mosaic virus (strain Strasbourg) (CaMV)	2.7.7.49; 3.4.23.-	FUNCTION: Encodes for at least two polypeptides: protease (PR) and reverse transcriptase (RT). The protease processes the polyprotein in cis. Reverse transcriptase is multifunctional enzyme that converts the viral RNA genome into dsDNA in viral cytoplasmic capsids. This enzyme displays a DNA polymerase activity that can copy either DNA or RNA templates, and a ribonuclease H (RNase H) activity that cleaves the RNA strand of RNA-DNA heteroduplexes in a partially processive 3'- to 5'-endonucleasic mode. Neo-synthesized pregenomic RNA (pgRNA) are encapsidated, and reverse-transcribed inside the nucleocapsid. Partial (+)DNA is synthesized from the (-)DNA template and generates the relaxed circular DNA (RC-DNA) genome. After budding and infection, the RC-DNA migrates in the nucleus, and is converted into a plasmid-like covalently closed circular DNA (cccDNA) (By similarity). {ECO:0000250}.	CATALYTIC ACTIVITY: Reaction=DNA(n) + a 2'-deoxyribonucleoside 5'-triphosphate = DNA(n+1) + diphosphate; Xref=Rhea:RHEA:22508, Rhea:RHEA-COMP:17339, Rhea:RHEA-COMP:17340, ChEBI:CHEBI:33019, ChEBI:CHEBI:61560, ChEBI:CHEBI:173112; EC=2.7.7.49; Evidence={ECO:0000255|PROSITE-ProRule:PRU00405};			Caulimoviridae enzymatic polyprotein family	IPR043502;IPR000588;IPR021109;IPR043128;IPR000477;IPR041373;IPR051320;		NP_056728.1;	V00141;	Aspartyl protease;Endonuclease;Hydrolase;Nuclease;Nucleotidyltransferase;Protease;Reference proteome;RNA-directed DNA polymerase;Transferase	CCTTCATGTTTTTTGACGCGATGAGGATGTCGTCAATGTACACGAACATGAAACTGAAATAATCTTTGAATATATTATGTATTTTTCTTTGATATATCTGGGGAGCATTTGCTAAACCCATAGGCATAACGTTCCAGATATAATGTCCTTGTGGTGTGGAGAATGCTGTGAACTTCTTACTGGCTTCCTCCATCCTAATCTGGTAGAACCCAGATTTACAATCGAACTTAGAAAACACTTTGGCACTCTTGATGCAATTTACCAAATGTTCTCTGCTTGGGATATAGTATCCGTCGAATTCCAAGATGCTGTTGATCCCTTTGTAGTTGATCACCAACCTTGGTTTTCCTCTTTTAATTTCTCCATGGTTTCGTACAAGAAATCCCGGACTACTGTATGGAGAAACTCCTGGGGAGATTAACTTAAGGTCAAGGTGTTCCTTAAGAATAATCTGCATATCCTTGCAATCCTCTTGATTCATGAGGATTGGTCTGTATCTAACGAACTCGTACTCCTTCCCGGCTTGTACCTTTAAAGAAGCTTTGAGCTCATTCTTATCCCACCATGCAAGGGGATCCTCGTTGTAGTTCCGCTGGATCTTTCGCTTAATATCCTCAAGAGTGATTCTCTCTTCGAGGGTAGCGTCAGGCTGTGGAACTTCTTCTCGTAATGCCTTCTTTAGTTGCAACAGGGTTTCTGGATCGACTTCATCTCCATCCTGTTCCATAAA	FMEQDGDEVDPETLLQLKKALREEVPQPDATLEERITLEDIKRKIQRNYNEDPLAWWDKNELKASLKVQAGKEYEFVRYRPILMNQEDCKDMQIILKEHLDLKLISPGVSPYSSPGFLVRNHGEIKRGKPRLVINYKGINSILEFDGYYIPSREHLVNCIKSAKVFSKFDCKSGFYQIRMEEASKKFTAFSTPQGHYIWNVMPMGLANAPQIYQRKIHNIFKDYFSFMFVYIDDILIASKNMK	n.a.
Rs_project_326529	Rs_project_326529__TRINITY_DN6090_c2_g2_i1	7.9529	0.404168	4.2693	0.00412613	0.040345	Transcript DEG														other_or_unresolved																	ATGAGCTTAGCGAATGCTCCCCAGATATACCAGAGAAAGATGTATAATCTTTTCAAAGATACTTCAGTTTCATGTTCGTGTATATTGATGACATCCTCATCGCATCAAAAAACATGAAGGAACACCTCAAGCATTTGGAGATCTTTTAAGATGTTTGCCACAAGGAATGATTGGTGCTTTTCGAAAGGAAGGCAGTAATTGCCACAAGACAAATCGAGTTTCTTGGGATAGAAATCGATGAATCTGGAACACCCTTCAAAAACACATTGTTGAGAAGGTCCAATGATTTCCAGATGATCTCAAGGACAAAAAACAGCTTCAGAGTTTTCTTGGAGTTCTTAACTTTGCTGGAATGTTCATC		n.a.
Rs_project_326537	Rs_project_326537__TRINITY_DN6022_c0_g1_i52	17.4771	0	6.3595	0.00223058	0.0274183	Transcript DEG	Ubiquitin-like modifier-activating enzyme 5 (Ubiquitin-activating enzyme 5)	ubiquitin-like modifier-activating enzyme 5 [Henckelia pumila]	Ubiquitin-like modifier-activating enzyme 5	sp|O23034|UBA5_ARATH	Ubiquitin-like modifier-activating enzyme 5	1.58e-57	PF00899;		protein ufmylation [GO:0071569]	ATP binding [GO:0005524]; metal ion binding [GO:0046872]; UFM1 activating enzyme activity [GO:0071566]	cytoplasm [GO:0005737]; cytosol [GO:0005829]		ath:AT1G05350;	other_or_unresolved	O23034	UBA5_ARATH	reviewed	At1g05350 YUP8H12.3	Arabidopsis thaliana (Mouse-ear cress)		FUNCTION: E1-like enzyme which activates UFM1. {ECO:0000250}.				Ubiquitin-activating E1 family, UBA5 subfamily	IPR029752;IPR045886;IPR000594;IPR035985;			AC000098;CP002684;	ATP-binding;Metal-binding;Nucleotide-binding;Reference proteome;Ubl conjugation pathway;Zinc	AATCACAACAAAAGATCAGAATACGGCCATTAATAGAAACTTAAACAGTACGTTAATGGATGCATTTACAAGGTTTAAGCCATCAAACATAGATTAGTCTAGCGGATCGAGCAAAGCTACTTTGACGAAGGTTCAATTATGGATTGACGAGGTCGATATCCTAAACTAAAATCAGCTCTAAAATTACCTTATATTCCATTCATTATCTTCATGGAGACACTCAGGCTCCAATAATTCTTCAGCCTCCATCTTGGTTCTAGCAGCAGCATCCCTGGCTGGCTTTGCACGAATGTACTCTTTCTGTCTCTCCAAACAAGCAGCATTAGAACATTGAGGGTTGGGCTTCATTTCCATCACTGGAAAAAAGTCTTTGAGTGCATTGTAACCCTATACTTGAGAAAGCAAAATGAATCTCTAAAAGAAGGCAACATATTCTACAAAATTGACAATCCCACACAATTTCTTATTTAAATAGTAGGATACGAGCAGTGGACGTGCTAATAATAGAGAATATGACATAGAAAATCAAGTGCGTGATATAAGTTACCAGATAAGGGGTGACATTCCCAAACTTCAGCAAGTATTTAAGCGTATTCTGTACAAGAAGCCCAGCAACAACTCCCTTCAAGTAAACTTATGTAGTTAGAAACAGAAAAAAATGGCAAAGGAAAGAGAGATAGCATCAAGTTAAGACTGTATAATTCATAGAGAAGCCCGCAAGTGGTGCCTGTCCCATCGGAAGAAGAGGGCGAAAAGATCCAGCAGCACAAAGTATCGAACAATTTAAAACTAGCAAGAATACACCAATCCATTTTCTAAAGAACATTGTATGTAATATTGTCAAATACGAAATCCATTTCTGATGTACACTACTAATTTATGAAAACACAACTTTGATGTCGATTTTGTTTATCCACATGATATGTAAAAAAATATAAACCTTGCCAATACAATAATTACTAGCTTGACTCTCAGCAGTAAACCGACTCTCACTCAGAAACACACACAAATGTTTACCATTGTAGTAGGTAAAGATGCAGCGCAAACCCCTTCACGTTTTAAGGTTCGTTCATCAATCCCTGATGCTACAACCAGGGGAGGTGCACATGCAAAGCAGGCAGTTTCACCAGGAACCAACAACTGTATGTGACCGGAAACAGCATTCTCGGACACACCAGACTCCATCCATGTCTGATTCAACTCATTACAAGCCTGCATATACAACCACGTGTTTCAAGTGAGGCTAAATGGAAGCAGCAAATTAAATCTCCTCAATTCAGTAGAATAATTCTAGCCTACATCTGGAATACAAAATGACAAGGTACCTAATCCAAACTATCTGCACGCAAAAAAACAATCAGATTGAAATATAATAGCACTCACCTGATTTACCACCATCCTTGCTTCATAATTATCCACGCAGCTGACAACAAGATCAACTCCACTACCTTCTTTGTCGGGACAAAATGATTTATTTTTTAAACTTGACATAAATGTTTCAAAACCTTGCACTGTTGTGATGTTCAATGTATAGCTCTGAGAAATATATCAACTGATCAACATCACAGAAGCATTATATAAAAACGGTTAAAATCACGTTTTTGTATATTTGTTGTATTTCGAGTTGGGGAGGAGTAGTGGAAGAGCAAAAGTCATCATGAATACTACACCTCAAGCACAACATCAGGGTTTATGTCTGAAAGAGTCTGAACGGCAGCATCTGTTTTAGTCATACCAGCCTGGAAATGGGAAAAAAATGACCTCATATAGTGCTTGTCAAAAGACAAATATAGCCTAGGATTGGAAGTATCTATTCATCAACCGAATGCCAAAGTGGTTAGATTCAAGAGGTAATGCACCTTACTAAAAAAGAGTGAATGATAGATTGATAGGAGGTTTCAACATAACATCACATTGATAAAGCTTGGAGAAGAAGATAAAATATTGAAAATATTTTTCTCAAGCTTTCTTTTGACCAGAGAAGGATTATTAACTTCCGCACTTTAGCTCAAGGAAAGATCTCCCAAAATCAGTAACTTGAAAAACTTAATAGCATCCGAAAGGTCTTAGATCAACAGCATAATAAACCATGCTCACTTCAAGAAAAAAAGTCTCATGAACTCAACCACGAGATATAATAAGTGATAATATACTCTAAAAGCACCTGATCTGGACGGAAAAAAAGTCTATTCATGTTAGCTAACTCCACTTTATCATAATCATACAGCAAAAGGCGACCGATACCACACCTTGTTAGCATTTCAGCAGCAACACTGCCAACACCACCTACACC		n.a.
Rs_project_326551	Rs_project_326551__TRINITY_DN50597_c0_g1_i3	59.1251	400.415	-2.75451	4.32889e-05	0.00211163	Transcript DEG														other_or_unresolved																	ACCCCGTTCCCATCGACTCCGCCTTTCCGCCCCGCCTTAAGGGCCGGCTAACCCTGCGCAGATTAACTTTACGCAGGAACCCTTGGACTTTCGGCGAGAGTGTCTTTCACACTCTTTGTCGTTACTCATGTCAGCATTCGCACTTCCGATACCTCCAGGGGCCCTCACGGATCCCCCTTCGCAGGCCTACGGAACGCTCCGCTACCACTCACCCGACCCAGAAGATCGGATGAATCCAAAGCTTCGGCGCGTGGCTTGAGCCCCGTTACATTTTCGCCGCAGAAACGCTTGACCAGTGAGCTGTTACGCTTTCTTTAAATGATGGCTGCTTCTAAGCCAACATCCTGGTTGTCAAAGCAATCCCACATCGTTTCCCACTTAGCCATGACTTGGGGGCCTTAGATGTAGGTTAGGGTTGTTTCCCTTTTCACGACGGACGTTAGCACCCGCAGTGAGTCTCCCGACTATTACTCGCATGTATTCGGAGTTTGGTTAGGGTTGGTAATCCGGCGAGGACCCCTA		n.a.
Rs_project_326559	Rs_project_326559__TRINITY_DN50534_c0_g1_i1	8.67521	0.404168	4.43647	0.00165249	0.0226331	Transcript DEG	sp|Q8GTS0|IP5P4_ARATH Type I inositol polyphosphate 5-phosphatase 4 OS=Arabidopsis thaliana OX=3702 GN=IP5P4 PE=2 SV=1	type I inositol polyphosphate 5-phosphatase 4-like [Henckelia pumila]		sp|Q8GTS0|IP5P4_ARATH	Type I inositol polyphosphate 5-phosphatase 4	7.35e-109	PF22669;		phosphatidylinositol dephosphorylation [GO:0046856]	inositol-polyphosphate 5-phosphatase activity [GO:0004445]; phosphatidylinositol-3,4,5-trisphosphate 5-phosphatase activity [GO:0034485]; phosphatidylinositol-4,5-bisphosphate 5-phosphatase activity [GO:0004439]	cytoplasm [GO:0005737]	ko:K01099,ko:K20279	ath:AT3G63240;	other_or_unresolved	Q8GTS0	IP5P4_ARATH	reviewed	IP5P4 At3g63240 F16M2_90	Arabidopsis thaliana (Mouse-ear cress)	3.1.3.-					Inositol polyphosphate 5-phosphatase family	IPR036691;IPR045849;IPR000300;		NP_001326750.1;NP_191883.2;	AL138648;CP002686;CP002686;AK117957;BT005913;	Hydrolase;Magnesium;Metal-binding;Reference proteome	TAACACAATAACCCACCATTTTACCGTTTCTTTACATTCATAATCTGATTATCTTACTCTTTAACTATTGGTTCTAGATTTCCTTCGTTCCCCTCCCTCTCTTATATGTATTCGTTCAATAACGGAAACAGGGGGGGAAAGTTTTAAACTGGGACTCTTGGTCTATTTCTTGTTCTTTACAGTTGTCCAAAGAACCATTGTTGTTCGAGTTCATTTCACTGGCTTTGGCATCGTATTCGTTTGTCAAAATAATTTATTTTTATTTTTTTTTCGTTTCACATTTTTTGTCTTCGCGGGAGAGGAAAAAATCAAGAATTTATGGAAGAAAAGTGAAGAAAGATTTGATCTTTTCTATTTTATAAAGCCGAGAAAGTCGCTTGTGCACGAACTGTGAAACAATGATCGATGGAAACCCAAAGAAAATCAAGATTTTATGGCCCAAAAGTCTAGCCAAGAAATTGTTCAACATCAAGAACAAAGCAGAAGATTTTCATGCTGACGATATCATTGATAAAGGTGTTGATGAACTGAGGAAAAACTTCTCAGTGAGTGAGGCATTCACTGTCAAGAAGAGCAAAACAGAGAAATCATTTAAACGAAATATAATTGACCTGGATGCTTCCCAGATTACAGATCTGCACAACTATAGGATCTTTGTAGCAACATGGAATGTAGCTGGAAAATCTCCGCCTAGTAATTTGAATCTTGAAGAGTGGCTACACACATCTCCTCCTGCTGATATCTATGTTCTTGGGTTTCAAGAAATTGTTCCTTTAAATGCTGGTAATGTTTTGGGCACTGAAGATAATGGCCCTGCTAGGAAATGGCTGGCACTTGTCCAAAAAAACCTGAACAGTCTTCCTGGTAGGAAGAATAGTTGTTGTACACCATCCTCGATTCTTTATCCGATCAATCAACTTGACTATGAGTTGGAAGGATTGAATAGAGAAAACTCTTCCACCTTCCTCCACCGCCACACTCTTCAGTCATTAAGGCTTAGCATGAGACGAGATGACACTTTGATGCCACATCCTAGAGTTGATGGCCGATTTAGTGTATGCGATAACGTAAATTATGTGCATAGGCAATGTGATGATTATGATCCATTTGTTCAATGGGATGGCTTGGTTGATTTGCCTTATACACATGGCTATTCACCTGTCTCATACAATGGTTCTATTTCCATGGACGATAACGATCAATATTTGGGGAAGTCGGGGTATTGTTTAGTTGCAAGCAAGCAAATGGTTGGTATTTTCCTCACGGTATGGATAAAGAGTGATCTAAAGGATGCTGTTCAAAATCTTAAGGTATCTTGCGTTGGAAGAGGGCTCATGGGATATCTTGGAAACAAGGGTTCAATTTCAATCAGCA	MIDGNPKKIKILWPKSLAKKLFNIKNKAEDFHADDIIDKGVDELRKNFSVSEAFTVKKSKTEKSFKRNIIDLDASQITDLHNYRIFVATWNVAGKSPPSNLNLEEWLHTSPPADIYVLGFQEIVPLNAGNVLGTEDNGPARKWLALVQKNLNSLPGRKNSCCTPSSILYPINQLDYELEGLNRENSSTFLHRHTLQSLRLSMRRDDTLMPHPRVDGRFSVCDNVNYVHRQCDDYDPFVQWDGLVDLPYTHGYSPVSYNGSISMDDNDQYLGKSGYCLVASKQMVGIFLTVWIKSDLKDAVQNLKVSCVGRGLMGYLGNKGSISIS	n.a.
Rs_project_326563	Rs_project_326563__TRINITY_DN50537_c0_g1_i5	14.6796	3.40733	2.08053	0.0024033	0.0287303	Transcript DEG	Uncharacterized Ramonda serbica protein													other_or_unresolved																	AGTTCCAACTTGTTGCTCAGAGTCTAAAGAATTTGTCTGAGAGTCTGAATGACAAGAGTCCAACTTTCCAAGATGATGTGGCTATTCTGAGCCAGTTGGAGCTCGAGTCATCTAGGGCAGCTTCAGATATCTGCTTCCAGCGATATCGATTGACGACCTCCTCCCCACCTCCTAAACCTTCACCTCACCCAGAACCTCAATCCATCCCAAACACTGAACCAAGCCTAACCACCGAGCCTCAACCTGAAACCCCTTCAGCTCCACTTTTTGAGACCGAGCTTCCCTCCTCACCAGTCCAAGAACCACTTCAACAGCTTGATTGTTGAAGTAGTTACTGCTGTACAAAGTTTTGAAGGTGCTGTTGCTGCAGATGTTGTTGCTGAGCCTACTTTTGTTGAGCCTCCATTTATTCAGGTAGAAGTTACATTGGACGATGATCTAGGTGTGTCCAATGTTCTTCAAGACCTCGAGCTCGAGCAGCATCAAGCTTCACCTCCTCCAGAGACAGTCTTCATCTCAGAGGCAGAGACTTCTGCAGAGGATACTTTTGTAGAACAGCTCGAGTCTGATTCCTCCAAACTCCAAAGGAAAGACTTTAGTTGTCTTTCGTTCTCCAGAGCCGTCTGATGAAGACCTCCAGCCTGCTGAAGATGATCCTCTGAAGACTTTGGCAGATAACTTTGTGAATCTATCAAATCGGATGCATGAGATGTCCATGAAACAGTCTAC	FQLVAQSLKNLSESLNDKSPTFQDDVAILSQLELESSRAASDICFQRYRLTTSSPPPKPSPHPEPQSIPNTEPSLTTEPQPETPSAPLFETELPSSPVQEPLQQLDC	n.a.
Rs_project_326621	Rs_project_326621__TRINITY_DN65563_c1_g2_i1	9.34144	0	5.45871	0.00444811	0.0423317	Transcript DEG	secreted RxLR effector protein 161-like [Primulina eburnea]	secreted RxLR effector protein 161-like [Primulina eburnea]												other_or_unresolved																	GAGCGTAATAGAAATATTATATGTGCCGTGATTATAATATGGGCTACTCATGTGTGGGATCATATGCAGCGTAATAGGCATATTATGTGTGATTTGATTATAACATGGGCTACTCATATGTGGGATCATATGCAGCGTAATAGGCATATTATGTGTTATGCTCATATAACGAGTGGTGTTATTATACGCAGACAATATAACAGAGATGAGATTATGGTATTCACTAGCATGAGATGAGACTTGGATATGAGATGAGACTTGGATATGATTAAGATGAGATATTGCATGACATATGCATTATGCATTTATGCATTTATATAACTGTGATATCGTGATTGAGTTGTGTACAGGAACAACCCAGGGAAGCATAATATATGTGTATGAAATACATAGAGTATCTCATGTTGCAGTTGATGTTATACACATATTTGTTATATGATCGTGGTTTGTGGCTTGTTGTGTAGGGACTTTTGGGCCATGGGAGATCGAGATTGAGCCATCGTGATAAGATGTTGTGCATAGGGAATCGATTTAGAAGATATCAAAAAATTTTATGAAATTACAAAGTTTTCGAAATCTATGTTGTCATCATACATTATGTGTAAATAATGTAGTGGTGTTGTTTTAAGTTTCCTGATATCATGATAATCGACTTAACTTTGATAAGACATAGTAAATTTTAATTTACTTGGTTAATTATAGCTTAAGGCTGAGTGGGCCTTACAGCTTGAGAAGATCAACACGGATGAGACCAAGACATTGCCGAAATGGAAGTTGGAATATTGTAAAACAGTTGCAGGTTTGATCGAATTCACAAAATGTGTCTGAGGGGGAGAATTGCTAATAATCAAGCCT		n.a.
Rs_project_326647	Rs_project_326647__TRINITY_DN65533_c0_g2_i1	0	28.1627	-7.71464	1.32717e-06	0.000181195	Transcript DEG														other_or_unresolved																	CGCTGAGTTTGTTTTGATAGAGCAGTTTTATCAGACTGGAGAAAGAGAATACTGTATGATGCAGGGCTGTATGGCCCTGACGTTGAAGAAGATGAAGTAGAGGTAAGGCATAAATTCTCTCTACCTACCTCTTCATAATTTTCACGTTGTTAGGGTTATCATCAGTCAAAATGGGTTAGATCTATAGACATGGTAAACGTACTAACACGGCCTGTTTAATCATGCCGACACGCCGTGCCGTGTCGCCACATAATGAAAACTTGTCGTGCCGTGCTGACTCATTTTTATGAACGGGTCGGGCCGGAGGCATGGCCCTTACGGCCCGGCCCATTTCAACCTTTTTAAATTTTTTTGGATTTTTTTAACGTTCCGATCGATCGGGACATTTAGAAAGCAAAAAATAAAAAAAATACAATGGTGCCTACCGGCCGTGCCGCCATGGGCCGAAAACTTAGGCTCGTCGGGCACGACACTGTAGCAAAACATGCCGTGTCGTGTCGACACGGTCCGTACTGTGCTCGTGCCGTGTCTCGCGCTGTCCGTCCCGTTTGATATCTCTAGAACTATTGGATTGGTCCAATCCGACCCATCAAATAGATGGATTGGGCCAAGGTTCAGACGGGCCTAAATTGATCAACACGTTTTGGTTGAGCGGAGTTGGATTAATTGATTAATTTACAATAAAATTAGTATTAATTAGTTAAAATATGATTTATAGTAAAATATTTAATAATTTTAAATTAATAAAAAATAATAAAATTATACTTCTAAAATTTTTGGTGGGTTGGCCTGTATAATCCACATCCGCTTGGGTTGGGTTGTGGGTTTTCTAACCTGCCTAGAGGCGCCATGACGGTCCAGCCCGTTTGGATCGTGGGTTGGGGTTGGCAGCCCGTTTGGATTTTGTTGGCCTGTTTTGACATTTATAGTTATATAATAATCAGTGATTGTAAAATGGGCACGATATTGTAGCGGGTTGTATCGGCATATGATCCGTTTTATTTTTTTGCCGAGCCCTATGGGCCTCACAGGCTGGTATGCCCATATGATAATTGGATCAACTTCTGATTAATAGGAATCACAAGTGATCTTGATCCTAATGTGATATAGTAGCAAGTCATATAATGCTACTACTTAATGCTACTACTTAAATCTATTGAAGTGCAATATTATTATCCTCAATGGTATTGTTTTCTTTGAATTTTTGCGTTGTTTTTTTATCTAGTGTTGTTTCTGACAGTTTGTCTGCTATATTTTAATTTCCAGGGATTTTCTGATTTTCTCCAAGAAATGTTGTCCCTTATTAATGATGCTAGAAACGAGGTATAATATCGATTTTCACCAAGAAATGCTGTCCCTTATTAATGTTATTATTCCATGTATTTTTATCTATCATGTGACTTGCATCGTAACGTATATTTACAAACCACAAGAAAAGTTGCATATTGTTTAGGGTAAAAAGCGGATACC		n.a.
Rs_project_326648	Rs_project_326648__TRINITY_DN65533_c0_g2_i2	0.22695	28.8286	-6.75154	4.02657e-05	0.00200651	Transcript DEG														other_or_unresolved																	CGCTGAGTTTGTTTTGATAGAGCAGTTTTATCAGACTGGAGAAAGAGAATACTGTATGATGCAGGGCTGTATGGCCCTGACGTTGAAGAAGATGAAGTAGAGGTAAGGCATAAATTCTCTCTACCTACCTCTTCATAATTTTCACTTATGATTGTCAAAATGGGTTGATATTATTGGATTTGTTCAATCTGACCCGTCAAATAAATGGGTTAGGTCAAAGTTCAGGCATGCCTAAACTGGTCAACTCATTTGGGATGAGCGAGTTTAGATCAATTGATTAATTTTTAATAAAATAAAATTAGTATTAATTAATTAAAATATGAATTATAGTATATTATTTAATATTTTTAATTTAATAAAAAATAATAAAATGATATTTTTTTTAATTTTTTGGAGGGTTAGCCTGTATAACCCACATCTTGCTTTGGCTTGCTTTGGGTTGGGTTGTGGTTTTTTCAATTTGAGACGTCAAGACAGACAAGCCCGTTTGAGTCGTGGGTTGGGATCGGGTTGATCTGTTTTGATATTTTTGGTTATAATCAGTGATTGTAAAATGGGTGTGCTGGCCAATGTGTCGCACGACATTGTAGCGGGTTGTATCGGTATGATCCATTTGATTTTTTAGCTGAGCCCTATCGGCTGTGTGAGGCCGGCTTACAGGCTAGTATGGCCCATATAATAATTGGATCAACTTTTGATTAATAGGAATCAAATAAGTAATCTTGAGCCTAATATGATAGTAGCAAGGCATATTGTTTTCTATGAATTTTTACGTTTTTTTTTATCTAGCTGTTGTTTCTGACCGTTTGTCTGCTATATTTTAATTTCCAGGGATTTTCTGATTTTCTCCAAGAAATGTTGTCCCTTATTAATGATGCTAGAAACGAGGTATAATATCGATTTTCACCAAGAAATGCTGTCCCTTATTAATGTTATTATTCCATGTATTTTTATCTATCATGTGACTTGCATCGTAACGTATATTTACAAACCACAAGAAAAGTTGCATATTGTTTAGGGTAAAAAGCGGATACC		n.a.
Rs_project_326660	Rs_project_326660__TRINITY_DN65549_c1_g1_i1	6.979	0	4.99757	0.0018871	0.0246213	Transcript DEG														other_or_unresolved																	GTCCAGTATAAATCTTTCATTATAAACGATCATGATTTACAGTCTTTTGTACGATAAATAAGCAAAAAGATGAGGGAAAGGGAGGAGAAGCTGGGGGGGCGGCTTGTGCTGGTGATGGGCAATAGACGATGAACTCCCACGGCTTAAACCCTAAGCTGCCCTATTTATATATGGATAATGGGCCTGTTATAAGTGAATGGGCCAGACTAGATGTGTTATAGTTGAATGAGTAGGGTAAATGGGCCTATAATTAGTAAAGAAGATAATCGAATCGGATCGGTTCCCCCACCGGGGTATCACAAGCCCTAGTCGTACAGACGCTGAAGACCAGAAGTTCATTAAAGTTTTAATTGGTCCGATTAATCCCCTGCTTCTTAGTTTGCTTCTACCGAGCTGAACAACAAAGGTAATAAGGACCTCGAGCTGATTGAGATGACCGAGCTGATCTGAACTGATATGCACTGAGCTCCAGAGATAATGAGTAGGAGCGAATATGCTCGCCTGATCTGAACTGATATCCTGAGATAATAAATAAGGACGAGGTATGCTCGTCTGATCCGAACTGATCTGATCTGAACTGCACTGATCTGAACTGAACTCCAAAATGATAAATAGGAGCAAAGAATGCTCATCTGATCTGCACTGAACCCTAGAGATAATAAATAGGGGCGAGATATGCTCGCCTGAAAGAATGGTTTGGAATTTTTAAAGAAATCTGATGTTTGAGTTGCACACT		n.a.
Rs_project_326663	Rs_project_326663__TRINITY_DN65597_c0_g1_i8	7.52961	0	5.14934	0.00271538	0.0309735	Transcript DEG														other_or_unresolved																	GTGATATTTTTCAGCTTTGCCACGCGAAGAAATAGGAAGAAATTATTGAAGACTTACATATTGAGGGGTTGAAGAGATTGCATAAAATCTCGATAAAACAAAACCTTTATTTGAAAATCTTACACCATAAACATATTGCATACGGCCATTTCAATGAAGAACGAAGTTTGAACCTTTTTGCAACCAAAATGAATACTGTAAGTGGCATATTTTTTATTTAAAATACAACAAGTCTCAGACATAGAATTCAATAAAGCTGTCTTTTTATTTCTTAAAACTAAAATTTGTTATTACAACTGAACTGATAATTATCAAACTAGTTTATAACCGATCTGAATAATTACACTGCTGAAGCGTAATTTATTAAAGCTGATAAAATAAAACTGATAACATAATCAGTCTTCATATTCCAAAATAGCAATTGCTGCTCTACCATCCCCAAAAGTGATTTTGTTCTTCGTCTTTGACATCTGTATCATTTACATCTCGGGCGGGAATATTGGATGTTTGTAAACATTCAGAAAAGGGGGCCAATCGAACGAACATAATATATACATTTAAAATAACTTTTTGAAACAGAATCTCAAAACATTACATAACTATTCACGGCTGATAATGAAATCACAACAGAACTGAATTGATATATGATACTGCTCAACTGATCCTAAACAGATTATTATAACGCTCACCAAGAGCCTAAAATGATTGCTCACTTAGAGCCTGAACTGATCAGCTCATCTAGAGCCTGAACTGATCAGCTCACCTAGAGTCAAAAAAATAGGCTCACCTGGTGCCACAACAGAACCAATACCAAATCGGTACGACATACCATACTTTCATAACAAAACATATTTTTATCCCTATAAAAAAGCACTGTAAATCCTTTAATTTCTTCTTAGTACTGACATCAGTTTCCGAGACTTAACCCTCCTAGAGATGAGGTCAGAACATCGGATCACCCATGAATAAAGTGTCTGGCGCACCAGAACAACGGTGAACCATTGTATCAGATCATAAAAATGGTTATAACCCCACCCCATCAGGGTCAGAATTCGGCGTCCCTACCAATTGGATTTCGAAATTTACAGTACTTCAGAGTCATAATTTTATCACTTATTTTCTCAAAATTTCATAATTTTCTAATATTGCAGATGTTCGATTGAAACTTACAGCATATTTAAATTTAATTAATACAAAAGGATAATAGTATAGAAAAGCCCACTTACCGCAAATTCAGAAATTAGCTCGAACAAGTCGGGTGCAGAAAGGCCACGTGTTGTTCTTCTTCCTTGCTGGGATGGCAGAATCGAAGTGTGTGTGTTTTTCGATATTTGTTTCAGATTTGTGTAATCGGGTTCATTGCAATAGATCATGTATTTATCGGTGTAAATCCGAGAGTTGCAGTCTCCATTTTCTCCATGAAATCAGCCAATAACTTTCCCACATCTTCCCCCATAATCTTGGCCATTTCCTCCATTATTGCCGACGATTGTAGCAACAGTTAATTCTTTTTTGTAACTGATGGTAATGGTTTGACCAAGTCTTTTCTTTAGAGCTGATTGATAAGTTGAGCTGATGGTTTTAGGTCTTCTTAAAACTGATTTGTATTTGTCTGATTGCATTAAAACACTACATCTTGTATTAACAAAGCTAAGATCTTTATTAAGTCAACCTTACCTGTCTTAACTCCTTCAAATCTCGTTACCTCTACTTGTATATAGCCAATTAACAATGGTGGAAACGCACCATATGATGTTTAAGGAAATAGAATTGCAGCATCTATGTATTTAGTGCGTGTTCATGGGTGAATGGTGCTTGGCTGTTTAGGTGATCAACTCTCTTTTACAGGACCAAATGTCTTCTTATGTTGCAAAATCAATACTTATTTTTCTATTATTCTCTTCTATTTATTCATGTACTATACCAGTATGTTGGATCTAATTCCCAACTTACAGAAAATATCATAACTAATCTCTTTGTGAGAGAAAAAAAATTCTTGCTACTTCGGTGGAAGTTTTTCTATTTGGTTGATGTGGAAATAACATATTGTTGTCGTAGGCATCAAACTCTTTCCTCAACCTGGCTC		n.a.
Rs_project_326673	Rs_project_326673__TRINITY_DN65585_c0_g1_i7	0	9.31521	-6.12085	0.00168801	0.0229227	Transcript DEG	Probable trehalase (EC 3.2.1.28) (Alpha,alpha-trehalase) (Alpha,alpha-trehalose glucohydrolase)	probable trehalase [Henckelia pumila]	Probable trehalase	sp|Q9FWC1|TRE_ORYSJ	Probable trehalase	1.55e-30	PF01204;		trehalose catabolic process [GO:0005993]	alpha,alpha-trehalase activity [GO:0004555]			dosa:Os10g0521000;	other_or_unresolved	Q9FWC1	TRE_ORYSJ	reviewed	Os10g0521000 LOC_Os10g37660 OSJNBb0018B10.19	Oryza sativa subsp. japonica (Rice)	3.2.1.28	FUNCTION: Involved in the regulation of trehalose content by hydrolyzing trehalose to glucose. {ECO:0000250}.	CATALYTIC ACTIVITY: Reaction=alpha,alpha-trehalose + H2O = alpha-D-glucose + beta-D-glucose; Xref=Rhea:RHEA:32675, ChEBI:CHEBI:15377, ChEBI:CHEBI:15903, ChEBI:CHEBI:16551, ChEBI:CHEBI:17925; EC=3.2.1.28;			Glycosyl hydrolase 37 family	IPR008928;IPR012341;IPR001661;IPR018232;			AC051634;DP000086;AP008216;AP014966;AK108163;	Glycosidase;Hydrolase;Reference proteome;Stress response	GCACAAGATATTGCAGTGAACTGGATAAGGACAAATTACGTAGCATTCAAGAGAACCGGAACGATGCACGAGAAATACGATGTACGAAAATGTGGGGACATTGGAGGTGGTGGCGAATATGCACCCCAGACAGGATTTGGTTGGTCAAATGGAGTTGTGTTAGCATTCTTGGAGGAATTTGGATGGCCTGAAGACCTAAAGCTTGATTGTCCATAAATAAACATGGAAAATAGATGACACATGTGACGCATTGAAGGAACAAAATGTTGATTCGTGTTGAACCAGAACCAATCTAACCGACGAACGATGATTCGATCTCATGTTTCAGATTGGGGAACGTAGGCACCACTATTCAAATTTTAAGGTTAGTTTTGTACAAAGAGGCTCGATTCCAGAGAAGGGGGGGTAAAATATTACTACTAGCTATTCCCTTTCTTGACAACAGAACAGCTATTCCATTTCATATTTGACTATGGTGGGCAGAAACCCTATTGGTTGAGTTAATGCATTTGGTTTCAATTCCAGTTATTATTTTACTAGTTCCTTTGTCATCACGTCTTGTTGTTACATACACTTGGATGATTCTAAATTAGTAGTCACACTCCGACGGTTTGACTCATATAGCAGATGAAAAAGATTTGCTGGAACAATTAATAGTTGCACTCCATAGGTTAAGTTGTAAGAAAATTTGAAATAAATAAACATAGGCAATAGATTGAGCACAATACGGTTATAGTTAAGATCCTAATCAAGTGACCAACAAAAAAAATAGCAGATATTTTGGCAAAATGTATTAGATTAGACCTGTTAAATTGAGGGGAGATTTACAAAGCCTGCAAAACATTAGATACATACAGTATTTAAGAACCTTGAAGGCGAACAAGAATAGCTCAGCTGCCAAAGCCTCCAACAATCGATTTCAGCAATTCATCTGGTTTTCCTGTTCAACTCACCCTTACAAATTCACGTGCACCTGTGAATTTAAGAACTAAGATGAATATTCTGTTGATTCAATGGCTCCAATGATTATGATATCATTTAAATTAAAAAAATTTACAGATCCATAAATTCCACAGTGCCGACAAATTAAATCCTCCAATTCATAAATCTGAAACAAAAATAACACAAGATTAAAGCATATATAAAGAAACTACAGCAGCAGAAATAATAAAAGACATGAATCTTGAGCAATGGCGAAGCAGAAGCTTCAACTTGTATGGAGCCAAAAAAAGTAGGATAAGAGGAAACAACAGCAGCAGAATCAGGTGCCAGTGCTGATGAAACTGGATAAGATCCATTCCCATACACAGAAAT		n.a.
Rs_project_326675	Rs_project_326675__TRINITY_DN65520_c3_g1_i1	8.97643	0.368653	4.4891	0.00119725	0.0184296	Transcript DEG														other_or_unresolved																	ATCATTTTTATAATTTACCCAAACTATTCTACCTTCGTATGCTTGTGACCTAAACTCTTTTGGGTCTCGCCCAAAAAGTTTGCGTTGTTACGTAGTGGGTGTTTGCGATTACTTTTCAGAAGCACTTATCTGTTTTGCGGATTAAAAAAATATATTTTGCGTGTTTGATTTGCTTGCTTCTGCTATTGCTTCTCTAAAAACAAGCAGGAAAAAACAAAAGTTGAGAAGCAAACTATTAAATACTTTTGGCTGCTTTAACTTATATAATGGCAATTCTGTAAATAACTGAAGTTTATTAAGCTGTTTTTTATTTTAATATTAAAACACTCTGTACTTTTGCTTAAAAGTAA		n.a.
Rs_project_326686	Rs_project_326686__TRINITY_DN65552_c0_g1_i1	25.3405	4.16261	2.59264	0.00161335	0.0223164	Transcript DEG	uncharacterized protein LOC142521272 [Primulina tabacum]	uncharacterized protein LOC142521272 [Primulina tabacum]	uncharacterized protein LOC142521272 [Primulina tabacum]			3.32e-10								other_or_unresolved																	CCAACTATAGATTGCATGATCTTTGGGTACTCTCCAAAAACTAAAGGATCAGCAAACCTTCAAAAAAATCTTAGCTCGAGATTTTTCATTAAAAAAAAAATCAATTTATCTATTGTTGGAATAGGCTTAATGAAATTAACCAAGTTTAAGTAAAAAAATTTCCAAATAGAGGAAAAAAGCGTTGTTCACCGGGCTGCATGGGCCGTGGCACAGGAGGCACTAAGGCGCCACTGGCCCCGAAAGGGAGGCACCTTAGCGACTCTCAGGAGGCAATAAGGTGCCACTGCGCCGTTTGGGAATTTTCGAGGTAGTAAGGATGCGCCTTAGCAGCATCTCCTAAGGAGCTGTAAGGCTTTTATGGACTTTTTTCTGATGGTTAGCATACCTTTGGCATATTGCGGCAATTTTCTTTTAACAATGTCTTTGGTGATGTCCACATGATTAGCATAAATACAACATCCTCATTGGAGTTTAATAACACTTTTCCAGAGATTAAACATAAGATATCAAAGAACAATATGTGCATGAATCATTTCATCGTCCTTTAACCTTTAACCTTTGTAGTTTATTGAATTTGTGATTTTTAGTGTTACTATCACAGATTACAATCGTTGTATTTTGAGAAATGAATTGCCATCGAAACTATAACCACCATATCGGCACAATATCATCTAAGGTCATTGAGTTAAACTCGTGATCCGACAGTCAAGCCATTTTGCTTCTTTGCTTACACGATGCATTCCGGAAAATATAGTAATACTAAAAGAATATCTGATACAAAATGGCCTCTACAAGTGCAAAAACGACTCTCGTTTATCATGGTGAAAGACCTGAAATATTCAATGGCTTCGACTTCAAACTTTGGCAACAAAAGATGTTGTTTTGTTTGACAATCTTGAACTTGACAAGGTGATGCTCCTATGGTCAGAGATGAGAAACGAACACCCAAAAGACGGCTAGGTTGATGTTTGTGATCAAAGCAATTTTCTATGCAAGAACTATATCCTCAGAT		n.a.
Rs_project_326697	Rs_project_326697__TRINITY_DN65545_c0_g2_i1	15.7397	0	6.21892	0.0005279	0.0109329	Transcript DEG	LOW QUALITY PROTEIN: uncharacterized protein LOC142521812 [Primulina tabacum]	LOW QUALITY PROTEIN: uncharacterized protein LOC142521812 [Primulina tabacum]	LOW QUALITY PROTEIN: uncharacterized protein LOC142521812 [Primulina tabacum]			2.04e-13								other_or_unresolved																	CTCAACAACCAGAAAATATACTTTTAAAGTTCACCTTTGCTGGTACATGGGATTTAATAAACCGGGATCAAATCTTCGAGCCTGCAGATAGCAGACACCAAACTTCTTAGAACTAGATTTAAGTACAGGAGTAACAATAGCATTTATTCTGCATAAGGTAAAAGGGTGACCAAGTGCAAGAAAGGATCAAGATATTTTCCACTGTTTCAGTTCATTGTGTCATATCATCAACCACGCTCCTTTTCTTTGGTGTTATATGACCACATGAGAGATGAGATTTTTATTTCCACTTTATTTTTATTTTCACTAACATCTCTTTATTTTTGTAAAGGGCGAGAACAAGAAGAATGCAATATTGACCGATCTCATCTGAAACATAATTTGAGGAAACAAGTAAAAATCAAAAAAATTGGATGGTATGTTATCTATCTAAGAGTTTTCTCAAAATACTATATCAATAGAATTCATGTTTTTCTTCAATTTTTGAATCTCTACACACTTGGAAGAGCGAGTTTATTGAATTTGACATAAAATCTGATCAGATAAAAACTATAGTCGGGATAAATTCATGCACATTCCAACAATAAGAGAACGGAGGGATGGAATACAGCACCACAGCAATTGCCAAGTTCCCATGAGATACTGCCAGACCAAAGCAAGAATCATATGCATATGGAACCTGCAGAAATATGTGGAGTTTATTGGAAACGAAGATGTAAATTTAGAAATCATAAAAATCATTGCATACGTCCGGGGAGCTCTTCAAACCAGGAGTATTTGAAGGAATGTGTATTTGCCTCAGTGATTCCCCAATTAAAATCCAGG		n.a.
Rs_project_326727	Rs_project_326727__TRINITY_DN50244_c0_g1_i19	0.68085	37.674	-5.74056	0.00168642	0.0229059	Transcript DEG														other_or_unresolved																	CCTACTGCTGCCTCCCGTAGGAGGTGGGTCCGTATCTCAGTACCCATGTGGGGGCCAATCCTCTCAGGACCCCTACTGATCATCGCCTTGGTAGGCCGTTACCCTGCCAACTAACTAATCAGACGCAAGCCCCTCTCATACCCATAAATGTTTACCCATCACCCCAGGTGAAGCAATGGGACCGTGCGGGTTTACCCCAGCTTTCGCCGGGCTATCCCCCAGTATGAGGCAGGTTGCTTACGCGTTACGCACCCGTTTGCCACTATAGTATTGCTACCACCGTCCGACTTGCATGTATTAGGCCTGCCGCTAGCGTTCATCCTGAGCCAGGATCAAACTCTCCATCGTAAATAATTGTGTAAAGAGTAAACTCTCTACTGTCTTGTTCAACCGACGCCCCAAGGCGTAAGGTTGAGTCTTGTTGTGCTGACCGTTTGTCAAAGAACGTCTGCCGGGCCCGTTGGC		n.a.
Rs_project_326728	Rs_project_326728__TRINITY_DN50244_c0_g1_i20	2.60133	107.851	-5.35795	0.00199923	0.0255363	Transcript DEG	ATP synthase subunit alpha, partial [Dorcoceras hygrometricum]	ATP synthase subunit alpha, partial [Dorcoceras hygrometricum]	ATP synthase subunit alpha, partial [Dorcoceras hygrometricum]			1.14e-08								other_or_unresolved																	CGCTGAGCGCCTTCGTCCTGCACGCGGCATGGCTGGGTCAGAGTTGCCTCCATTGCCCAATATTCCCTACTGCTGCCTCCCGTAGGAGTCGGGTCCGTCTCTCAGTACCCGTGTGGGGGCCAATCCTCTCAGAACCCCTACTGATCATCGTCTTGGGAGGCCGTTACCCTGCCAACTAACTAATCAGACGCAAGCCCCTCTCAAACCCATAAATGTTTACCAGTCGTATCAGGTGATACAAAAGGACCATGCGGGTTTACCCCCGCTTTCGCAGGGCTATCCCCCAGTTTGAGGCAGGTTGCTTACGCGTTACGCACCCGTTTGCCACTGGCCTTGCGACCCGTTCGACTTGCATGTATTAGGCCTGCCGCTAGCGTTCATCCTGAGCCAGGATCAAACTCTCCATCGTAAATAATTGTGTAAAGAGTAAACTCTCTACTGTCTTGTTCAACCGACGCCCCAAGGCGTAAGGTTGAGTCTTGTTGTGCTGACCGTTTGTCAAAGAACGTCTGCCGGGCCCGTTGGC		n.a.
Rs_project_326730	Rs_project_326730__TRINITY_DN50244_c0_g1_i4	2.09779	80.4969	-5.22465	0.00477318	0.0441481	Transcript DEG														other_or_unresolved																	CGCTGAGCGCCTTCGTCCTGCACGCGGCATGGCTGGGTCAGAGTTGCCTCCATTGCCCAATATTCCCTACTGCTGCCTCCCGTAGGAGTCTGGCCCGTATCTCAGTGCCAGTGTGGGGGACCACGCTCTGACGCCCCCTACTGATCATCGTCTTGGTAGGCCGTTACCCTGCCAACTAACTAATCAGACGCAAGCCCCTCTCATACCCATAAATGTTTACCCATCACCCCAGGTGAAGCAATGGGACCGTGCGGGTTTACCCCAGCTTTCGCCGGGCTATCCCCCAGTATGAGGCAGGTTGCTTACGCGTTACGCACCCGTTTGCCACTGGCCTTGCGACCCGTTCGACTTGCATGTATTAGGCCTGCCGCTAGCGTTCATCCTGAGCCAGGATCAAACTCTCCATCGTAAATAATTGTGTAAAGAGTAAACTCTCTACTGTCTTGTTCAACCGACGCCCCAAGGCGTAAGGTTGAGTCTTGTTGTGCTGACCGTTTGTCAAAGAACGTCTGCCGGGCCCGTTGGC		n.a.
Rs_project_326733	Rs_project_326733__TRINITY_DN50302_c0_g1_i1	7.39668	0	5.07971	0.00131621	0.0195922	Transcript DEG														other_or_unresolved																	GATATTCTAGGCTTACGGTGGTGTGATTTTGGGGTTGAAACGGAATTATGAGATGATCAAAATGCACCTGACCTCTTAAAAGTCCGGGGTGGTATTGGAATTTTAGAAAGCTATGGGGAGAAAAATCATGATTAAGTGAAAATGTGTGGCATTTGTTTATTCCTTTTTTTTTCTTTTGTAATATATATGGGGATCATGCAGCTGTCAAAGTGAAAATTGATTATTCAATCATGCATCGGGTCCATTCTTAAACCATTCACATTCAAATATATATGGTAAAAACAATCATTACATAAACATTCACTTTGCAAACTTTATTAAGATAAGTATATTTTCCACCCTTTTATCTAATATTCCTTTATAATGATTAAAATACCTTACTTTAAAATTCATATTAGTTAACAATATACCACCTAATCATCCGATAAAACGGGGAAACAAAAAAACGTACAAAATGAAATTTTGATGGACATCACGGACAGGACCGAACCTCTGATTTGAAACATATATGGATTGGCAAGAGGAGGTGAGGAAATGAACGTTGTGCAGTCATCGGAAGATGGATGGAAGGCGGGGGGGTTCTTGACAAGCAGGCGGCGGACGAAATCCGACCAGATAGCCATGAAAGAGACGGC		n.a.
Rs_project_326734	Rs_project_326734__TRINITY_DN50227_c0_g1_i1	7.13095	0.377642	4.10486	0.00470006	0.0437665	Transcript DEG														other_or_unresolved																	GCCTGTTTTCCTTTAGAAACAACTATATAAGTAGTTTTTAATAAATTTTGATTTGGTTACAGTCAAAAACTAAACAAAAAGAGGGGTTAAGTTTTCCCTGTTCTAAAAATCATACTTGAGCCCACAGATTAATAAAAGAAATGAAGGATAAGGATGGGGAAGATCTGAACTTGATGGCATCTTTCTTGGTTCCATTTCCTTGGAAGGCAGGTGTGAAATCAATCAAGTTTAAGCAAAAAGATTCAATGATATAAGCAAGTTCCAAGAATGTATGAGATAATTTTTCTGTAGACAAGTGTGAAATTGCTTTACTTGATTTTTCTGTAGACAAGTGTGAAATTGATTTACTAGATAGTGTTTCAAAAAATGCTCAGATCTAACAGCAAAGAGATAGACAGCAATGCATAGCTGTGTCAAACGTAAACATGAATTTCTCTCAGTTTCACAGTGCTAGAGCACTACTAAAACGCGTCGCAACAATCTGGGGTCATCGTTCGAGTCGTAGCGCCTCCAAAACTTCTCTGGGTTATAGTTTTTGCCACATTGGCAGCTTTTATGTGGACCACTTTCAAGAAATTCGTAGAAAAAATACTGCATTAACTGAATGCAGAAAACATTTTATAGGAGTTTATATGAACACCCATATAATACACAGGCTCTGAACTCTTGATTTAGTAAAATCAAGCGTATAATTTCTACTTTATTATCACTTTTCATATTCTTTTCATTAATCTTGATCAGATTCCAATGAAATTAACCCTGCTACTGCGAATTTCTGACCTTTTTCATAGCGAAAAGTTGGCGAAGAAAAGCAAATTTCCC		n.a.
Rs_project_326736	Rs_project_326736__TRINITY_DN50250_c0_g1_i2	8.74388	0.368653	4.43346	0.00229498	0.0278925	Transcript DEG	Phototropin-2 (EC 2.7.11.1) (Defective in chloroplast avoidance protein 1) (Non-phototropic hypocotyl 1-like protein 1) (AtKin7) (NPH1-like protein 1)	phototropin-2-like isoform X3 [Primulina huaijiensis]	Phototropin-2	sp|P93025|PHOT2_ARATH	Phototropin-2	1.23e-17	PF13426;PF00069;		blue light signaling pathway [GO:0009785]; chloroplast relocation [GO:0009902]; circadian rhythm [GO:0007623]; phototropism [GO:0009638]; protein autophosphorylation [GO:0046777]; response to blue light [GO:0009637]; stomatal movement [GO:0010118]	ATP binding [GO:0005524]; blue light photoreceptor activity [GO:0009882]; FMN binding [GO:0010181]; identical protein binding [GO:0042802]; kinase activity [GO:0016301]; protein serine kinase activity [GO:0106310]; protein serine/threonine kinase activity [GO:0004674]	cytoplasm [GO:0005737]; Golgi apparatus [GO:0005794]; membrane [GO:0016020]; nucleus [GO:0005634]; plasma membrane [GO:0005886]; plastid [GO:0009536]		ath:AT5G58140;	other_or_unresolved	P93025	PHOT2_ARATH	reviewed	PHOT2 CAV1 KIN7 NPL1 At5g58140 K21L19.6	Arabidopsis thaliana (Mouse-ear cress)	2.7.11.1	FUNCTION: Protein kinase that acts as a blue light photoreceptor in a signal-transduction pathway for photo-induced movements (PubMed:14739272, PubMed:15821287, PubMed:31904040, PubMed:32855213). Triggers the phosphorylation of AHA1 and AHA2 C-terminal penultimate Thr in guard cells to activate them and induce stomatal opening in response to blue light (BL) (PubMed:15821287, PubMed:31904040). Also phosphorylates BLUS1, a kinase involved in stomatal opening (PubMed:23811955). Mediates calcium spiking of extra- and intracellular origins in response to blue light. Involved in hypocotyl phototropism. Contributes to the chloroplast accumulation in low blue light and mediates their translocation (avoidance response) at high fluence. Regulates stomata opening and photomorphogenesis response of leaf tissue. Not involved in hypocotyl elongation inhibition, anthocyanin accumulation or cotyledon opening. {ECO:0000269|PubMed:11251116, ECO:0000269|PubMed:11371609, ECO:0000269|PubMed:12821778, ECO:0000269|PubMed:14739272, ECO:0000269|PubMed:14982991, ECO:0000269|PubMed:15031408, ECO:0000269|PubMed:15821287, ECO:0000269|PubMed:23811955, ECO:0000269|PubMed:31904040, ECO:0000269|PubMed:32855213, ECO:0000303|PubMed:15821287, ECO:0000303|PubMed:31904040}.	CATALYTIC ACTIVITY: Reaction=L-seryl-[protein] + ATP = O-phospho-L-seryl-[protein] + ADP + H(+); Xref=Rhea:RHEA:17989, Rhea:RHEA-COMP:9863, Rhea:RHEA-COMP:11604, ChEBI:CHEBI:15378, ChEBI:CHEBI:29999, ChEBI:CHEBI:30616, ChEBI:CHEBI:83421, ChEBI:CHEBI:456216; EC=2.7.11.1; Evidence={ECO:0000269|PubMed:23811955}; CATALYTIC ACTIVITY: Reaction=L-threonyl-[protein] + ATP = O-phospho-L-threonyl-[protein] + ADP + H(+); Xref=Rhea:RHEA:46608, Rhea:RHEA-COMP:11060, Rhea:RHEA-COMP:11605, ChEBI:CHEBI:15378, ChEBI:CHEBI:30013, ChEBI:CHEBI:30616, ChEBI:CHEBI:61977, ChEBI:CHEBI:456216; EC=2.7.11.1; Evidence={ECO:0000269|PubMed:31904040};		SUBCELLULAR LOCATION: Cell membrane {ECO:0000269|PubMed:12821778}; Peripheral membrane protein {ECO:0000269|PubMed:12821778}.	Protein kinase superfamily, AGC Ser/Thr protein kinase family	IPR011009;IPR001610;IPR000014;IPR000700;IPR035965;IPR000719;IPR017441;IPR008271;		NP_001318824.1 [P93025-1];NP_001330355.1 [P93025-1];NP_001330356.1 [P93025-1];NP_851210.1 [P93025-1];NP_851211.1 [P93025-1];	AF053941;AB019228;AB024029;CP002688;CP002688;CP002688;CP002688;CP002688;AY093141;BT008901;U79744;	3D-structure;Alternative splicing;ATP-binding;Cell membrane;Chromophore;Disulfide bond;Flavoprotein;FMN;Kinase;Membrane;Nucleotide-binding;Phosphoprotein;Photoreceptor protein;Receptor;Reference proteome;Repeat;Sensory transduction;Serine/threonine-protein kinase;Transferase	CATGATACTTTAGAAATTTAGTGTCTTTGATGCAATTCAATACCTGTACCGATTTACTATATATACTCATCGAAGAACACAATCTTACAGGAATACTACTTGGGAAGGTGAGGCCTTTGCTCAATATGTTAGCAAAAGTCTTTTGCCTATTCTTCCCCCTGAATGGTGTGCGGCCATAAAGCATTTCATGGAGCAAAATACCATGCAAAGCACCCGAAACCAGCTCCAAATAGGCTACCTCTTCAGTTTATGGTTTTTCATGCAATGAAATATTAAATTGGGGGGCGCGTGTAGCTTCATATGCTTACCAAGAGCCCACCAATCTATTGCGCTACTATGACCTGCACCACTAACAATTTCCTGCATTCAAATCACCCATCAAAATAAGTGGTTACAGAAATAGTTTCTAGAATATTGATTGTAAATCTGTTTTAGGTTCAATTCAAATTCACTAGAAACTTGAGGGTAGCCTGTTGAAGGGTTTATAAGCGTAAATCAAACTCATCAAGGATCCTTTAAGTGACTGTTTTGTTATAGAATATTTCGTCGCTTTCAGACCAAATTCTTCAAATACATTCAAGCTTCATTTTGTTGGCTAAAATAATGATATAAACTTTGGTAGAAAAACATGAAATTCCAGAGAATGTTTTGCCCTATCATGAAGTATAGAGTACGAGCAAAGAAAAAAAAAGCACAAAATGACAATACACTGTACCGGAGCAACATATTCTTCAGTTCCAACAAAAGAATTTGATTGACCACTCGGTTCAGAAATAAGTATCGGG		n.a.
Rs_project_326737	Rs_project_326737__TRINITY_DN50250_c0_g1_i6	11.1022	0	5.70118	0.000538086	0.0110628	Transcript DEG	Phototropin-2 (EC 2.7.11.1) (Defective in chloroplast avoidance protein 1) (Non-phototropic hypocotyl 1-like protein 1) (AtKin7) (NPH1-like protein 1)	phototropin-2-like isoform X3 [Primulina huaijiensis]	Phototropin-2	sp|P93025|PHOT2_ARATH	Phototropin-2	1.2e-17	PF13426;PF00069;		blue light signaling pathway [GO:0009785]; chloroplast relocation [GO:0009902]; circadian rhythm [GO:0007623]; phototropism [GO:0009638]; protein autophosphorylation [GO:0046777]; response to blue light [GO:0009637]; stomatal movement [GO:0010118]	ATP binding [GO:0005524]; blue light photoreceptor activity [GO:0009882]; FMN binding [GO:0010181]; identical protein binding [GO:0042802]; kinase activity [GO:0016301]; protein serine kinase activity [GO:0106310]; protein serine/threonine kinase activity [GO:0004674]	cytoplasm [GO:0005737]; Golgi apparatus [GO:0005794]; membrane [GO:0016020]; nucleus [GO:0005634]; plasma membrane [GO:0005886]; plastid [GO:0009536]		ath:AT5G58140;	other_or_unresolved	P93025	PHOT2_ARATH	reviewed	PHOT2 CAV1 KIN7 NPL1 At5g58140 K21L19.6	Arabidopsis thaliana (Mouse-ear cress)	2.7.11.1	FUNCTION: Protein kinase that acts as a blue light photoreceptor in a signal-transduction pathway for photo-induced movements (PubMed:14739272, PubMed:15821287, PubMed:31904040, PubMed:32855213). Triggers the phosphorylation of AHA1 and AHA2 C-terminal penultimate Thr in guard cells to activate them and induce stomatal opening in response to blue light (BL) (PubMed:15821287, PubMed:31904040). Also phosphorylates BLUS1, a kinase involved in stomatal opening (PubMed:23811955). Mediates calcium spiking of extra- and intracellular origins in response to blue light. Involved in hypocotyl phototropism. Contributes to the chloroplast accumulation in low blue light and mediates their translocation (avoidance response) at high fluence. Regulates stomata opening and photomorphogenesis response of leaf tissue. Not involved in hypocotyl elongation inhibition, anthocyanin accumulation or cotyledon opening. {ECO:0000269|PubMed:11251116, ECO:0000269|PubMed:11371609, ECO:0000269|PubMed:12821778, ECO:0000269|PubMed:14739272, ECO:0000269|PubMed:14982991, ECO:0000269|PubMed:15031408, ECO:0000269|PubMed:15821287, ECO:0000269|PubMed:23811955, ECO:0000269|PubMed:31904040, ECO:0000269|PubMed:32855213, ECO:0000303|PubMed:15821287, ECO:0000303|PubMed:31904040}.	CATALYTIC ACTIVITY: Reaction=L-seryl-[protein] + ATP = O-phospho-L-seryl-[protein] + ADP + H(+); Xref=Rhea:RHEA:17989, Rhea:RHEA-COMP:9863, Rhea:RHEA-COMP:11604, ChEBI:CHEBI:15378, ChEBI:CHEBI:29999, ChEBI:CHEBI:30616, ChEBI:CHEBI:83421, ChEBI:CHEBI:456216; EC=2.7.11.1; Evidence={ECO:0000269|PubMed:23811955}; CATALYTIC ACTIVITY: Reaction=L-threonyl-[protein] + ATP = O-phospho-L-threonyl-[protein] + ADP + H(+); Xref=Rhea:RHEA:46608, Rhea:RHEA-COMP:11060, Rhea:RHEA-COMP:11605, ChEBI:CHEBI:15378, ChEBI:CHEBI:30013, ChEBI:CHEBI:30616, ChEBI:CHEBI:61977, ChEBI:CHEBI:456216; EC=2.7.11.1; Evidence={ECO:0000269|PubMed:31904040};		SUBCELLULAR LOCATION: Cell membrane {ECO:0000269|PubMed:12821778}; Peripheral membrane protein {ECO:0000269|PubMed:12821778}.	Protein kinase superfamily, AGC Ser/Thr protein kinase family	IPR011009;IPR001610;IPR000014;IPR000700;IPR035965;IPR000719;IPR017441;IPR008271;		NP_001318824.1 [P93025-1];NP_001330355.1 [P93025-1];NP_001330356.1 [P93025-1];NP_851210.1 [P93025-1];NP_851211.1 [P93025-1];	AF053941;AB019228;AB024029;CP002688;CP002688;CP002688;CP002688;CP002688;AY093141;BT008901;U79744;	3D-structure;Alternative splicing;ATP-binding;Cell membrane;Chromophore;Disulfide bond;Flavoprotein;FMN;Kinase;Membrane;Nucleotide-binding;Phosphoprotein;Photoreceptor protein;Receptor;Reference proteome;Repeat;Sensory transduction;Serine/threonine-protein kinase;Transferase	CATGATACTTTAGAAATTTAGTGTCTTTGATGCAATTCAATACCTGTACCGATTTACTATATATACTCATCGAAGAACACAATCTTACAGGAATACTACTTGGGAAGGTGAGGCCTTTGCTCAATATGTTAGCAAAAGTCTTTTGCCTATTCTTCCCCCTGAATGGTGTGCGGCCATAAAGCATTTCATGGAGCAAAATACCATGCAAAGCACCCGAAACCAGCTCCAAATAGGCTACCTCTTCAGTTTATGGTTTTTCATGCAATGAAATATTAAATTGGGGGGCGCGTGTAGCTTCATATGCTTACCAAGAGCCCACCAATCTATTGCGCTACTATGACCTGCACCACTAACAATTTCCTGCATTCAAATCACCCATCAAAATAAGTGGTTACAGAAATAGTTTCTAGGATGTTGATTGTAAATCTGTTTTGGGTTCATTCAAATACACTAGAAACTTGAGGGTAGCCTGTTGAAGGGTTTATAAAGGTAAATCAAGCTCATCAAGAATTCTTTTAAGTGACTATTTTGTTATAGAATATTTCGTCGCTTTCAGACCAAATTCTTCAAATACATTCAAGCTTCATTTTGTTGGCTAAAATAATGATAAACTGCGGTAGAAAACCATGAAATTCTGAAGATTGCTTTACTCTATTATGAAGTACAGAGCACGAGAAAAGAAAAATAAAACACAAAATGAATCCACTATACCGGAGCAACATATTCTTCAGTTCCAACAAAAGAATTTGATTGACCACTCGGTTCAGAAATAAGTATCGGG		n.a.
Rs_project_326741	Rs_project_326741__TRINITY_DN50283_c0_g1_i9	37.9157	5.98834	2.65496	0.00257757	0.030007	Transcript DEG														other_or_unresolved																	AATTTTTAGAATGTCATTTTGGTCCGGACTCTGAATAAGTAGTTTCGAGTTGAATTTGTTGCGCAAATTAATTACAGAGCGGTTTTGGTGCAAATGTATTTTAAATGAAATAAAAGTTTTGGGATGAGATAAAATAATTTAAAGGCAGAGATTGAACCAAGGGTTGACATTTATTTTTCTCTTCCCTTCGCATCGGATCTATCTCATTCCCTTTCCCCTCTTTCTCGACCCAAAACAGCAGAAGAAAGGTGAGTTCTCAGGGATTTTTTTTAACAATCTCTTCAAGGTTGGTAGATGAATTTTATGTTATTCTTTTAATTGTTCATCCTCTCTTGTATCTTGAGTTGTATGGACTTGGTTCTTGCTACTGTTTGGGATATTTGTGGCTGTCGATCTTAATGCCTTGCTATCTAGGAACTTTATTCCTTCATTAATTGATTAATTTTTGTGGAATAAAGTTTTTCTAGCTGAATCTTAGTGGGTTGGTTGGTTAACTTCTTCACAGCATTTTCAGCCCATTTCCTGTGAAGAATCAGACCAAGAAGCGCATAAATAAGCTGAGAAGAAGTCACGCTTTTCAAGTATTTGTTAAGGGCATTTTAGTAAAATACAATACATAGTGAATATAAATAGATAAGTGTATTAACGAAAAGTCAAGTTGCTCATATCAATTCTTCCCCAATTACTCTTCGTATTCTACAAACTCTAAAGTTTTCGATACATTTTTCTCAATTTTTCATCTTGATTTTGTAAGTTTCACATTTCCCCTACTGTATTGACGTGAAATTGTAGCTGATGGGAGAAAAGCTGTTATGGTGAATTGGTTTCTTGCTGCTGTGTGTGCTTATTTGGTGATATGGTATATTTTATTGCTGGACGGGTGTTTTATACTAGAAGATGTAATCTTGCTGTTATGGTTTTAAATTCTTGTTGTTTTGGAACAAATTCTACTACTGCCCTTCATCGAATTCTCGTTGCTGCCTTGATCAAAGTTCCCT		n.a.
Rs_project_326752	Rs_project_326752__TRINITY_DN50206_c1_g2_i1	5.07498	0	4.57874	0.00117053	0.0181713	Transcript DEG														other_or_unresolved																	CAACCACTCTATCTAATCAACAAATTTACTGATAGATAGTTTGAAGCACTCTGATCCTTAGCGATCTGATGAACTTTAAGACGTGCTTGAAAAAGACTGCTTTGTATGAAACTTGAAGGCGATGTCTGTAAATAATCAAAGAGTTGATGAAAGCTTGAATACGAGATTGTGGATCACCTTTTGAATGTTGAATTTTCGACTATTTATAGGCAAAAGTCCAACGGTACTGTTCCTTGAGCACCATGAACTTTCCTTCTTTGATAGAGTCCCGAGAAAGGTAACTGACCAGAATTACGGCGGAAATTATTGAAGTGACCGTTGAGTATCTCGGACTGATTCAGTGATTTGAGCCAATTGTACTGACATTGCATCCAGCTGATGAGATTGAGACATGGATTGCTTCATAAGTTCTGTCTTCACATTGACTACAGACTCATAGCTG		n.a.
Rs_project_326760	Rs_project_326760__TRINITY_DN50211_c0_g1_i2	16.6859	2.2744	2.85958	0.00138516	0.0202311	Transcript DEG	Uncharacterized mitochondrial protein AtMg00820 (ORF170)	uncharacterized protein [Henckelia pumila]	Uncharacterized mitochondrial protein AtMg00820	sp|P92520|M820_ARATH	Uncharacterized mitochondrial protein AtMg00820	3.05e-06	PF07727;				mitochondrion [GO:0005739]			other_or_unresolved	P92520	M820_ARATH	reviewed	AtMg00820; At2g07683	Arabidopsis thaliana (Mouse-ear cress)					SUBCELLULAR LOCATION: Mitochondrion {ECO:0000305}.		IPR013103;			Y08501;BK010421;AC007143;AC007730;CP002685;	Mitochondrion;Reference proteome	TCTGGAAGTCGTATGGTGCTTATTAGGAGTGTTTTATGCTGCTCAATGCCCCCCCCTCCTTTTTTTTTATCTCTTTCAAGTTATTCAACCTCCTAAAAGATTGTGTTATATGCATTTTCTGTCAAACTAATTTGGGTTCACTTTCGCGTGCAAGATTCTCTTTGGGCTAGGTTCATGAATGATAAATATTGCTTTCTTTCTTCTCCTGCTATTATCCCCAATTAGAAGCAATATTTTTCTACTTTGCGTAGATTACTTCAAATCCGTTCAACTGCTGAACCTGGAATTGGTTGGATGCTTGGATCTGGAGATAAATATTTCTGGGATGACTCTTGGCTAATCACAGGTACTTACTTTATCATCCCTTTTGTCCTGTTATTGACTCACGCTCATTACTGGTTAACTTCACGCTCATTACTGGTTAACTTCTTCAACATGATTATATGTTGGTTAGAGATAGGGCTAAAAGAAATGTGAAACAACCTTCTATGTTTAATGATTTTCACCTCACATCGCATGTTTTCAATATGTTTGAGTCTATTGATAATTGTGAGCCTAAGACCTATAATGAAGCTCTAAAAACTAAAAATTCTGTTGATTGGCTTCGTGCCATGAAAGATGAAATGCATTCTCTTGTTGTGAATCATATGTGGACTCTTGTACCTAAACCTGTTAATTGCTCTTTGGTAGATTGCAAATGGTT		n.a.
Rs_project_326764	Rs_project_326764__TRINITY_DN16914_c0_g1_i3	38.6649	0.737307	5.67236	6.74443e-06	0.000577495	Transcript DEG	Putative protein containing Helix-loop-helix DNA-binding domain						PF00010.32	Helix-loop-helix DNA-binding domain						other_or_unresolved																	TGACTCTGTGTGTCACAGTTGGCGACAGAAACGAAGGGACAGGATAAATCAAAGGATGAAGACACTGCAAAAGTTGGTCCCAAATTCCAGCAAGGTATGAGATTTATTCATGTACTTTTGTTGTTTATTATGCATAAACTTCTCTAAAAAAATATTAAATAATTATCGAAAAAACCACGGGAAAAGATACCGTTATCAAGTTGAATCAGTTTCAATTAATTTGATGATCGCATATAAAAAGAAGTTGTGGATTACTTTAACAGCTATGTCTGAGTTTCGATGACCTACGTAAAATAGATAGATTTGTTTATGCTATTCCATATGGACAAGTTTGTTGAGGATGCATCCATAATTATTGTGAATATTTTAAATGAAATATCTGTAATGAATGGTTTGATCTACTACTTAGAAATAAAAAAAACAAACTAAAACAGGAATATAATAAGCAACTTCCTAGACAGAGGCTATACTATGATAAGTACCAAATGACAACTTCTTATTTACAGTTTGGCTGAATTGATTACTTCCTTGGAACATCAAAGTTTCACCTATGAAAAATATAATATCTTCATGTAATTTCACATTGTACTTCAAATTTATCTTCTTATCTTTTTCGTTTTGTCATAATATGTTGTATCGTAAGACATGATGGTATGAAATGTGGTCCAATAGCTCAATGCATTTACGCAAAAGAGTCAGATTTTGGGATGGTTCTATGGATTGTAGTCCACACATAGTTAATCTTTGTCACTGAGAAAACAGACAGAAAATAAGTCGTTTGTTGCGAGGACATTATTATAAAATTCAATTTGCTCGCCACAATCATTATAGGAAAAATGCTCACTGGTCCTACCCTCTCTCTTCTCTAATATTAATTATATGAGAATTGATAATGTTGTTGTCAAAGTAATTATTTGGTATTTTTAATTTTACCCCACTTTTAATCGCATGAAAACCACTCATATTTTTAGGAATTCTACAGAAAACCCAAAAATATCATTTTAGCTAATGAACGTCTCATATTTTAAGATTATAACAGGCTCATCATACTTCCGTATTATAACAAAAATTTTGACAACCCGATTAATATCTTTTGACTGTAACAACACCAGGTATGGTGGATCGCAACTTCCACCAGTCGGAAATAAATGCCTCATGACTGTTTAAGAATGGCTCATCACATCCGATTTACACGGAGTTAGTCTGCAAGTTATCCGACTCCATGGAAAATTGCACAACACAACCCTAATTCGTTTCCTACCTTAGGGCATAGGGTATAACCATATATATTAAAAATTTAAAGAAATTGACAAAGATAGATGGACAAC	DSVCHSWRQKRRDRINQRMKTLQKLVPNSSKV	n.a.
Rs_project_326770	Rs_project_326770__TRINITY_DN16950_c0_g2_i7	10.1081	0.368653	4.60784	0.0040448	0.0398373	Transcript DEG														other_or_unresolved																	ATAGGGTTGTTGGAGATGAAGGAGAAATCACAAATGGGATGCAAAAATCAGATAATCTTGTTTTCTTCGACAAAGATGAAGGTATATATTTGAAGAGTGCAGTCAAGCATATTGCGGGTGGTGTTTTTTTGTTTTTTTTTCCCTTTCAAGCTTTTATTCTCCATGGATCCTAAACTTTATTGGGTTTTAAACCCCACTCCATCTCCACTTTTAGCCCTACCTGTCTGTCAAGTAAAACATAAACAAAAAAAAAAATGCCCTTTTCGTCTTCTTCCCAATAAGGCCTTGGACCTATGAAAGTTCTCTCTATTAAATAATCTTGATGGATATTTGCTGCTAAAAGGGACAGAACCCATATTGCTCCCTTCCCAATATATTTTATATTAGAGATAATGGACTTTACTTTGAAAAGGCTTTTTATAATCATTTCCATAAAATATGATTCGTGAATGCTACTGTATCTTGAGCAGTCAATGTTCTTGATAATTAATCAGATTTGAACACTCTGTTTACCCCTTTTCTTCTAGATGCAAACTTGAGGGTTCACTTTAGAGGAATCTAAATTCCACTTGAAGTTAAAATTACATGGTAGGCAGATCTTGGAGTGGTCATTATGTAAGGTGCAGTAACGAACAACGTGCCCCCATAAGAAGTTTGGGGATTATATCTTCGAAGTTCAGCTGTTACCGATGGAAAATATTACATGTCCCACTCTGGCTCCATAAGATTCAGAGTAGCTCATAATCATGAAGGGGTATTCAATCTCGAAGGATCATACTTTTGTACAGAGTATAACCTTGATGCGTGATAATCACTATCCGAAAACAAATATTTCCAGCACTATGGAAACTTGTCTTGCAGGATACAAAAAGGCACGAAAATTCTTTCGAGAAAATGTAGGAAATTGTAAAGTGATTTGTTCATCATCATCTCTTCTATTTATAGAACTAGGATGACTTTTCATGAAGCAACACAACCATTCAAAATGAATAGTCACAACATTTATTCATGAATCAACACAACCTTTAGAAATGAATCAATACAACCTTTCGAAATGAATCATCACATACATTCGAAATGGTTATTGGTAGGGTTGTAACTATTCGAATATATGTGTCTTTTCAATATATTTTTTTGGTTTCGACTAATTAAAAATAATTAATCTGAAAATATAAAGCCAATTGAAAGATCAAGCCCAAGATGCCCTAAGTGCCCAAGTGCCAATGCTGACTTATAATTACATAGCCAAGCCCATTTTCGTTGAGCCCATTACTTTAAGGCCATACCAAATTTAATCATACTATTTGGTATTAAGCACCTATTCCAAACAAT		n.a.
Rs_project_326771	Rs_project_326771__TRINITY_DN16906_c0_g1_i1	5.66998	0	4.74938	0.000320396	0.00793211	Transcript DEG	RING/FYVE/PHD zinc finger superfamily protein [Dorcoceras hygrometricum]	RING/FYVE/PHD zinc finger superfamily protein [Dorcoceras hygrometricum]												other_or_unresolved																	CGGACGTTCAACAGGCAGTCTCACGATCAGTCACTCATGCCCGGAAGTTGTCATTGTATACTCCCGCGGGTCGGAAGGCGGCTGGGAAGGAGAGGGACACTGGGCGAGATCTATCAACAGCGAATTCCCCATACACATGGGGGCTTTTATGACATTTTGGATAACGAGGGAGCTCAAGAAAAGGGAAAATTAGGAAGTTTAAACAAAATTCTTTACATAGGAGTAAAGTTAAAGAAAACATTAGGTAGATGGATTTTAAGTGAGTTTACCCAAATTTTTTTTTCAATAAATGAATAAATAAACAAACATATTCTAAAGTCATGTAAAACAGGCGATTTTTTTGAGTTAGATTCTTTCCTGCCAGAACTGAATCTACAAAAAATCGAAAGTTTAGTATAATTGAGGAATATTACCGTCAGTTTCGAGGCAAATTCGGCATTGAATTTGCTCCTCAGTGCCAATCTCAAGGTCAATCTCCGAGTGCTTGGTGATCGGAGCCGGTGCCAGTAATGGGAAAACCTCGGTGTGAACCATTTTCACAGAATTTGGGAATATAATTCAAATTTTCGCCACAAATCATGCAGGAGACTCCAACATAACCTTAAATTCCCCAACTACCAAGCCTTTTCTAACCAATTGAATTAGTGAGGAACTGATAGCAAAAGGCTTCATTAGTCTCCGGCAAGTCAATAACGTTGATTACGACTTGAAAGAAGAAGTCCATTATTA		n.a.
Rs_project_326795	Rs_project_326795__TRINITY_DN16969_c2_g1_i1	16.3731	0.377642	5.30948	0.00042803	0.00956211	Transcript DEG														other_or_unresolved																	TAGTCCCCAAAATCTATCACAAGTGATAAGCTTTTAACTATGATTCCATGTATCTTGTGATGGCTCTACACAAACACAAGATATTAGTATCTCATGATCCATAACCATTCATTACACGACTAACACAAATAATATCAATCAACAACTAGTCATCCTTGAACCAATACTTAGAATATTTTTCAAGATTTTATTACAACCGATCGATCGGTCATTGACTCCCGATCGATCGGTCATTGACTCCCGATCAATCGCCTATGCGTAGCAAAATGTTCGAAAAATTGTCCCAACCAATCAATCGCTAACATCAGTCGATCGATCGCTTCGCTCTTACCGATCGATCCTTCAAAGTCATCGATCGATCGCTTAGAGACGATGCAACATTCTTTAAAAATTCAAGACTACCGACTGATCGGTCAATCATGCCGATCGATCGCTCCTGCGATTTTTCAGAAAAATCTTACATACACCACAATACATTCTTGCTACAATTTCAACACAACTCATCCACATACATTTTCATATGTCAAGCTCATAAGAACAACTTCTACTACCAACATGTTTTAGCACTCATAACCTTTCCTTGTCACAAAACTCATTCTTATCATAATTCTTCCATTTTATCACAAATCCCTTAACTTTTAATCATCATGACAACACATGCAACTCAAATTCCTGCGTAATTCATCATCATGTATTCCAAACCTCAACCAACATGATTTAAAGTTCATAAAACAAGACATAACATATATAAAATCATGTATAGGCCATTATACCTTCAAAGATTCTTCAAACACAATTTTTCCAGAATTTTTCTTGAATTTTTCGGTGGAAACAAGATAAGAATTTATCAGATTTGATGATAATGCCACATAAGGCTTCTCGTGCAATATATAGTGTAAACTTTCAAAAATTGCAACTTGGTCCCTCCACCTCTTGCAATTCAATCCTCAAACTTATATTCCTTTTAAAATCATGCTTCGCACTACTAGTAATTTAACATTCCACCCCTTTAATTAATAGTCATTATCTTTATCATTCTCTTCATGTTAAAATATAGCACATTGGTCATCTCCAAATAACATGTTAAACAATTTTTCCATTACTAGTTCAATCATATCTTCAATTCTCATAATCATGTCATTATACCTAAATTCCATTTTAAATCATAACTTAATAATGTAAATTACACTCATAATCATATCATAAAATTCCGGGTATCACATTTCTCTCCCCCTTAAAAGATTT		n.a.
Rs_project_326798	Rs_project_326798__TRINITY_DN16969_c4_g2_i1	80.0345	14.6759	2.45235	0.000208404	0.00600906	Transcript DEG														other_or_unresolved																	GTATGTAAACCAGTATGAAATAAGATATACAAATATCCGATCATTACTCCCTGGTTACCATACATAATCTCGTCTCTGGGTTATCCTGTAAATACATCTCATAATAAATGCAGTGTATGCATATAGTTATGTCATGACATGTATCATCCCAATCTTAATCATATCAGTCTCAATTCATAACATGGCTATTATTGCAATCCCTGCCTAGCTCATATCATCTCATAGGCCATTACTGCAAATCATGCTTAGCCCATGACATTTCATATCTGTATATGGCTATTACTGCAGAATATGCTTAGCTCATGCCAACTCATTCTTCTTTCTGTTTTATGTTCAATACATTAATCTCATACATCTATCATGCACGATTAATAATCACTTTTCATGTCTCATGCATATTTCTGTCACATAGTAATCTTTGTGCATGAAATGCTATGCTCGTACGATACACGTACCTGATAGACTCCCAAAAATATTACACAGGTAATATGTTATCAATTTTGAGTCACTGTCCCTTGTGATGGCTCTACACAACAAGGAATTAGTATATCTTCAACATCAATATCATATACGAAATAGCATTCACAATTCAAACCAATACTTAGAATATTTTTCACAAAATTTCCCTGGCCGATTGATCGGTGGCATTCGCCCGATCGATCGCCAAAGTGCGTAGCATTTTTATCAAAAATCTTTCTCGACCGATCGATCGCTTTTCCCATTGCCGATCGATTGCTCGCAGTACTAAAATTCGTATTTTTGCTTCGCACTTTACCGATCGATCGCTACCCCTTCAGCGATCGATCGCTGCATGCATTTTTCTTGATATTCGAATGGTTTTGGCACAAACACCATGACAATACATTCAAACACAAATCCTACCATTTCAACAACTCAAAAACATAGTCAAGATATACCCTTAACTCCAAGTTCTCATCTAACACATAGTCATGCTCAAACTCGAATTAAATCCACTAAAATCATATTCTCAACAACATAGTGTATTCATACTATGTTTCCATCATTTTCCCTATCACTTAAATGAACTTTGATCCTCACAACATCAAGATTATCTCAATTACATCTCAAAATTCTGCATAGAATCATGAAATTGCTACCAAATAATGATTTTCAATCATAAGTCATGTTAAACTTCATATTCTTACTAAGGAAATTCATTTCTACCATGAATCATCTAAATCTTGACATCAAACCAATTCAAGCATACAAATTCCTGCATTAATTCCTCAAACCACTAAACCTTTCCAAGAAAATCTCATCATAACATGATTTAAGTCATAAAATTCAACACAAACATGTATAAAATCATGTATATGATATTATACCTTCAACAATTCTTTACAAAGAATTTTTATCAGAATTTTTGTAGGAATTTGTGGAGGATTTCGGTGGGAAGAGGTGGAGGAAATGATAAGATTTGATTACATTGTGCCACATAAGGATTGTCATGCAATATATAGTGATAATAATTGCATTCTAGTCCCCTATCTCAATGTTTAATTCAATTATGCCCTTTTATTTGTTAGTCTTGACATTAGGGACTATTCCGACATAAATTTCATCATTTCATCCTTCCACTAATTACTTCATTGCAATCATGTCCTTGCATTTACAAAACATAACATTTTCGTCCTCATTACACTGTATCACCTACAAGTGTTCTTAACCAAACATGTCATGCTTGTAAATCACATAATAACACTACTAATCATACATCATACATGAGAATCATGTCATTAAAATCTAGGCATCACAAATATACCGCAATTGTTTTGTTTCTGTCCCTGTGTATAAAGGTTTAATTCTCGCGAACAATTCTGAATCTGTAATGATGTGGGATGACTTTTGCGGGTCAAAATGGCCGAAGAGGTGGCGGGAAGGGAAGTTTGACCGAGGTTAAAGGAGTTAATGGGGGTTAATTGAGGCCATAACAGGGG		n.a.
Rs_project_326840	Rs_project_326840__TRINITY_DN16907_c2_g1_i1	7.45753	0.404168	4.12171	0.004072	0.0400125	Transcript DEG														other_or_unresolved																	GAAGAAATCAAGTGGCGGCAGAGGACCCATTGCTCAAAGCAGGAGTTTTACGGCAAGTACCACCTACTATGATGATTTCTCCTATATGAGGACTCTGTGAATAACATAAGAAGGGTTTTGATTTGTAACGAATGTTTCTTATGAAGTTCGATTTTATTGTAACTTTTTAATGATTTCGAATTTAAAATCAAAATTACAGTGCATATCAGTGTTCGATGAATTGTTTTATGGAAATTTTGAAGTTTTATATTCTAACAAGATGGTTCACCTAATATTCTATCAAATCGAATTTTGTATGTATCAAACGAGGATATACGTTGAGTTTTGTCGTTGCTCAATTGGAGCAAAAGTCCCTGTAGCTCAAATTGATGATTGTTTTTGGCCGAGTTTTTCCATTTGACAGGTGAGATCCTTTTGCAACTCCCTCGGCCGATTGAGGGAACCAGCAGTTTAGCCTCCTGGGTTGTCGCCGGGACCGTCGCTTATTTCCTCTAGATCCGCCATGTGCCAACGATGGCGATGAAGCGATCCTTGTTAATATCAAACTAGGGTATTTTAGTCCTAACAATGGAATAATTAAATTAGGGTTTCGTAAATGGATTTATTTGAAAGAAATTTTTTATAAAGTGTATTTAGTTGCAAAGCAGATATTTTGAGTGATCTAGTCGAAAGATATTTCGAAAGATAGTACCATCTTGTAGATTTAGGTGGTATTTCAAAAAATTGGAATAACCAATCAAATTGACGCCTCTCTCCATTCCCC		n.a.
Rs_project_326845	Rs_project_326845__TRINITY_DN16933_c0_g1_i2	10.1537	62.402	-2.60471	0.000216042	0.00615424	Transcript DEG														other_or_unresolved																	CGGGTCAATTTGCCGAGTTCCTTAGAGAGATTTAACCTGCGCGCCTTAGAATACTCATCTTTCCCACCTGTGTCGGTTTACGGTACGGGCACCCCACATGCTAACTACGAAGCTTTTCTTGGAAGCAGAGTATCATACAATCCCCATCAGCCGTAGCTTCAGGGTCCCATTGCTCTTCAGTCTTACCCGGTCTTTTAGCCCCGAGCAACCTACGAGCTTGGACCACGATTCAACACGTGGCTATATTAACTTTCTCCGTCACTTCTTAGCTCGAACGCATGCAAGATGGTGCAGGAATATTAAACCTGCTTGGCATCGACTATTCCTTACGGCCTCGTCTTAGCACCCGACTAACCCTGGGCGGACGAACCTTCCCCAGGAATCCTTGG		n.a.
Rs_project_326848	Rs_project_326848__TRINITY_DN16933_c0_g1_i5	1.18439	23.333	-4.34335	0.00121714	0.018634	Transcript DEG														other_or_unresolved																	CGGGTCAATTTGCCGAGTTCCTTAGAGAGATTTAACCTGCGCGCCTTAGAATACTCATCTTTCCCACCTGTGTCGGTTTACGGTACGGGCAACCTGCACGCTAACTACGAAGTTTTTCTTGGAAGCAGAGTATCATACAATCCCCCTTGGCCGTGGCCGCAGGGTCCGGTCGCTCTTCAGTCTTTATGCCCGGTCTTTTAGCCCCAGGCAACCTTTGAACTTCGACCACGATTCAACCCGTGGCTATATTAACTTTCTCCGTCACTTCTTAGCTCGAACGCATGCAAGATGGTGCAGGAATATTAAACCTGCTTGGCATCGACTATTCCTTACGGCCTCGTCTTAGCACCCGACTAACCCTGGGCGGACGAACCTTCCCCAGGAATCCTTGG		n.a.
Rs_project_326872	Rs_project_326872__TRINITY_DN16973_c0_g1_i4	8.38961	0.368653	4.33918	0.00222506	0.0273809	Transcript DEG														other_or_unresolved																	AAGAAATGATATACTATCATAAAGAGCACTTCATGTTTGTTTCCTGATATAGTAAAAGATCCACACTGGCTCCTGTCTCAACTTCACAAGTTACCAAGTTCACTATCAACATATATAACACTATAATCGTCATCAGGCTAGGTTAATAACTCAACATCACATCATTTTGTATTAAATCATATCTAATACCATTTCAAGGCCAACAGGCCCATCATCCAAGATTATCCTCTTACATTTCACATGCTCATTTTGCCCTAGGCATCCAATCTACTTCCTATACTTTTATTTACATAAACACAAACATTATACTCGGCTCATAAATTTCGTAAATTACCTCTTCGCTTTATAGTGGTCAATATGTGTGATCATGAGTATATAATTACTTCGCATACCTGCTCGTACGTCAATACATACCTTATCGTCAATAACGGAGATCAAGCTATCCTCCTCATTGTCCAGAGCCCTTAGACGGCTCTGAA		n.a.
Rs_project_326882	Rs_project_326882__TRINITY_DN16973_c8_g1_i1	8.63936	0.368653	4.40635	0.000899328	0.015357	Transcript DEG														other_or_unresolved																	TAAGATACCGTATCATTTCCTTGCGATTATGAATTCTGTATTTGTTATTCGTTATGTTTATCATGTTGGTACATGCTCACCCGTGTTGGAGGGCTGTTTATGTTGGAACATGTACAACAGGTACTGCGGTGATTGATATCTAAACTCGAGATCGTGGAATAATGCTGGATTGAAGGCATACTTATTTATGCATCTTAATTAGCATTCAATCATTTATTGCTCGTCTGTGAGCATCTTGATGCCTGTGTATATGGTTTGTAAAGTATGTCTCGAGATTCTCCTTTCTTTTAATTGTTGTAGATGTCTGATTCTGATTTTAGTAGTTGATTGGTGATTTATTT		n.a.
Rs_project_326890	Rs_project_326890__TRINITY_DN16954_c3_g1_i2	2.93877	18.6875	-2.59115	0.00317589	0.0341962	Transcript DEG														other_or_unresolved																	AATCATTAAAGGCCTTTGCCTATCCTCGCACCTTTTTTCGGGTTACGCTCTTTATCATAAAAATGGGTTGAAGATTTATTTTCTAAGGTGTTTCAACAATCTCGTAATTTGATTGTCCCTTTTGAACCTAGATCTTGGGATTTCCAGTCATAGATGTTGTATATCCACTAAAATATTTTAATTATGTGATTTTAATCTCATTCCTCTCGATAAACAATTCGCATGATATCTTGGTTAATCATTTCATATGCGAATCCGCGATTTCACATAATCACTCCAGATTATTCCACTAGAGATCTTTTATTATATGGTATTATGCCTACGATTTTTATGTTAAGACTTACCTTTTCACTTAACACTTTGTGCACCTTTTAGCATATTGACTATCACGATATATTTTAGTTGCATGCACAAGTTCTTTCCCAACAAGGATTTTTCTCTAACAAA		n.a.
Rs_project_326975	Rs_project_326975__TRINITY_DN16936_c0_g1_i2	11.0547	0	5.67035	0.000111385	0.00395215	Transcript DEG	Protein STRUBBELIG-RECEPTOR FAMILY 8 (Leucine-rich repeat receptor kinase-like protein SRF8)	protein STRUBBELIG-RECEPTOR FAMILY 8 [Henckelia pumila]	Protein STRUBBELIG-RECEPTOR FAMILY 8	sp|Q6R2J8|SRF8_ARATH	Protein STRUBBELIG-RECEPTOR FAMILY 8	6.1e-06	PF00560;PF13516;PF13855;PF08263;PF07714;		signal transduction [GO:0007165]	ATP binding [GO:0005524]; protein kinase activity [GO:0004672]	extracellular region [GO:0005576]; nucleus [GO:0005634]; plasma membrane [GO:0005886]		ath:AT4G22130;	other_or_unresolved	Q6R2J8	SRF8_ARATH	reviewed	SRF8 At4g22130 F1N20.230	Arabidopsis thaliana (Mouse-ear cress)					SUBCELLULAR LOCATION: Membrane {ECO:0000305}; Single-pass membrane protein {ECO:0000305}.	Protein kinase superfamily, Ser/Thr protein kinase family	IPR011009;IPR001611;IPR032675;IPR013210;IPR046959;IPR000719;IPR001245;		NP_193944.2 [Q6R2J8-1];	AY518293;AL022140;AL161556;CP002687;BT029473;	Alternative splicing;ATP-binding;Glycoprotein;Leucine-rich repeat;Membrane;Nucleotide-binding;Receptor;Reference proteome;Repeat;Signal;Transmembrane;Transmembrane helix	CGATGAGGGTTTAGAATTTTGTCGCAAAGCTATTCGGTATGGTTTCACGAACTGGGTTGAGGATGTTTGGGGAAGGTGAGGCGATAAAACTGGTGTCTTATTATTCTTCGAGGTGGTACCAGGTTGGGACCCAAAGTTTGCTGTGGTTAGAGAACTAGACGCGACCAAAAGAACCTTCACCAATCAAATTTTCCTGATTAAAGCTATTAGTTGCAGTTTGAGAGTGGCTACTGTAAAAGAAGTGGCGGTTATTGGGGACTTCACTCTTTTGACAGATCCATTTTTTCCCAGTAATCTTCCGACTGTCACATTTTCTGTTGGTGTGGGATTGAAATCGGATACAGTCGCTGTTGGCTTCGCCGGTGTTATCGCATCTCCATGTTCACATTATGAAGGCTTCCCGTTGAGTTTCGTGCAGCAATTTCCTTCTTCGGAGCATTCGAGAGTGGGACATTGGATTCTGGTGTATGGCCTTTTTAAGTGTGCGGGATGTGGGTGATGAGTCCGGCTGGTTCTCATGTATTTATGAGTCTCGATCCCTCTCTCATTTTGCGTGCCAGCACCTAGGCATCCTGCGGCATAGCATCTATTCGATTTATTGCCCAAACCGAACTCGTACCAGCTCAAGAATATGCATCGTCAATTGGGTAGTATATTTTAACCCTATACTGCATCTGAAATTTGGTGGATTAATATTGCTTGTCTTGGATGTTTGAATTCTTACATACTAAAGCACACATGTATCTCGATGCAAACATGTGAAAATGCCACATCATCCTTGTGGCAAACTTATTGTGAACT		n.a.
Rs_project_326985	Rs_project_326985__TRINITY_DN16995_c0_g1_i5	24.8275	3.0652	2.98704	0.00499335	0.0453915	Transcript DEG	Putative protein containing Serine carboxypeptidase	serine carboxypeptidase-like 18 [Primulina eburnea]		sp|Q8L7B2|SCP20_ARATH	Serine carboxypeptidase-like 20		PF00450.29	Serine carboxypeptidase	proteolysis [GO:0006508]; secondary metabolic process [GO:0019748]	acyltransferase activity, transferring groups other than amino-acyl groups [GO:0016747]; serine-type carboxypeptidase activity [GO:0004185]	extracellular region [GO:0005576]; peroxisome [GO:0005777]; plant-type vacuole [GO:0000325]		ath:AT4G12910;	other_or_unresolved	Q8L7B2	SCP20_ARATH	reviewed	SCPL20 At4g12910 F25G13.7	Arabidopsis thaliana (Mouse-ear cress)	3.4.16.-	FUNCTION: Probable carboxypeptidase. {ECO:0000250}.			SUBCELLULAR LOCATION: Secreted {ECO:0000305}.	Peptidase S10 family	IPR029058;IPR001563;IPR033124;IPR018202;		NP_193027.5;	AL079349;AL161535;CP002687;AY136365;BT000181;	Carboxypeptidase;Disulfide bond;Glycoprotein;Hydrolase;Protease;Reference proteome;Secreted;Signal	AATCATTAACTTCAAGTTTTTTCTTCTTTGGGCTCGAATGAATAAATTAATTAAATTATGAAAGTAACTCATACTTTGAGGTTCATTCGTTGCTTCAGCCCTCCATCATTTCCTAAGATAACATCACAAATTTCAATTCAAACCATGAAAAACCAAAGCAAATGCCTGAATCTTCATATTTTTCATGTTGTTAACAAATTGCGGGATGAAAAACAGAGTAATAAATAATAACACATACTTCAGTGGAAACTCTAAGATTAAGAAATTTAATTACTTCATATCACAATCGATAAATCTTAAATATACGAGGTAGTAAAATTTACCTTTCGCAATTTGTAAAGCAAGAATGGTGACAGTTTTGCCCGCATAGGAGTCACCCCCGAGGTACAATCGATTCTTGATGAATCTTGGATGGATCGATAACCAAAGATAATCGATCTGACTTGATTTTATAGCACAACATAAATCACATATTTTCACAATACCGATGAACGAGTGCATGAATCAACATCGGTCACTCCCAAAATGACTTTTGCTCAGAAACAACGTGCCCTCCTTTGAAGAAGGCTGAGAAGACGATGAAAGCAGCATCGAAACACCTCCCCTGGTGGCGTTAGCACCGGCCGTCCTCGTATTCGTTACTTCCAAAAACAAAACAACTCCTCTACTGCTCCCACTCTCAATTTTGGTATCAACAATGAGAAAGAACTAATTCCCAGTCAAAACCCTTCTTCAAAAATGTGTAGTTATCCACAGTTGTTTTAGTGTCTGAGGAAATGAAACCTTCTTGGGTTTTTGCATATGAGAATCCAGTTCCAACTGGAGAGTCAAGAAATATA	IFLDSPVGTGFSYAKTQEGFISSDTKTTVDNYTFLKKGFDWELVLSHC	n.a.
Rs_project_326998	Rs_project_326998__TRINITY_DN16912_c1_g1_i3	16.587	3.85556	2.09693	0.00316961	0.0341543	Transcript DEG														other_or_unresolved																	TTGTGATACCCGGAAATCTAAAGGCATGATTAGGGTACGTGATAGTGATGTTCAATTGCATGATTAAAAGCATAAAATGACTAGAAAGGGTCGAATTTATTATATGTTTGATAATTGGGATAAAAATATGATTTTAAGTAAATTAGAGGACTTAATTGAAAGAAATAATATAATTAAAGGATTCAATTGGCAGAAATGGTTAGTTGAAAGGTTGATTTTGCTATTCAGACTTGAATGAGGTCTAATTAAGATTTATGATAGTATAAAGGCAGGAATGAAGGGAGGTATGAGCTTAGGGGACTATGTTGCAAATATGTATGCTATAAATAGATTTTTATTATGATAGTAGGTGGCATTTTTTAAAAGAAATCTGCTCAAGCCTTATCAAAACCACCGATAGCCTTGGGTGTTGGAAAAGATAAAATCTGAAACCTCATTCATTTCCCAACACCATCGACATCCTCCATTTTTTTATTTCCTCTTGCTCGATGTTGCTCTCTCCATCGCTTGGGAAGCAATTTTACTCCTTGTGTCAGATTGAATTTCGAACAGGTTGGTGTCTCTGCTGCTAATTCATTTCTTAACTAATTTAATGGTTAAAATTTATTGATGGGAGCGAAACAAACCCATGCTGTAATTGTAAAGAAGATTTAGTGTTTGTCTTTTGGCTTTTGAGGAGTTTGAATTTTCTATTATGGGGTTATGGTTACTGTGAGGATGAGTATTGATGGCTATTATGAATCATTACTTTATAGTAGTTAGATCAAATTTTATGTTGCTCCATGCTCGACAACCTTGCTGCCTTCTTGACCAGGTTTTGGGTTGATTTTCTTACTACTATGAATCTCAAAAAAATTTCCTACTGTGATGTATAAAAGGAAAATGAGTGATTTTGGTGCAAAAATCTTGTTAATTGTTGGTTCAAAAATCTGTGAGGGTTGCGTTAGAGAAGTGACATTTTTGAATTGGATTTTAGATGTTTTGGAGTCATAAACTTGATGTTAATGTATTTGAGTTTGGTGGTGTGTCTATGACTAAATCTTTGGGGCTTTTTGGATGAGTATAAG		n.a.
Rs_project_327016	Rs_project_327016__TRINITY_DN16915_c1_g1_i1	7.80875	0	5.17477	0.00493236	0.0450355	Transcript DEG	inactive protein kinase SELMODRAFT_444075-like [Primulina huaijiensis]	inactive protein kinase SELMODRAFT_444075-like [Primulina huaijiensis]	inactive protein kinase SELMODRAFT_444075-like [Primulina huaijiensis]			1.52e-40								other_or_unresolved																	CTGGAAAAGAAGAGAGGAAAGCAAACCATCACCGAGAAATCAATGATTCTCTGTTAACATATCATGAACTTGGAAGATATATTGTTGTCTCTTCAAAACTTATTGATACCTTTTAGACCTTTATAAAAAAGAGAAGAAACAGAAGTGAGATTATTTGCTTCTGGGCAAATGAGTAGAGATTTGAAGAAAAGGGTAAAGCAAGACAAGGGTTGTGATGTTGCTGAAAAGGTTGTGGTTGCTGTTAAGGCATCAAAGGAGATTCCTAAGAGTGCTCTGGTTTGGGCTCTGACTCATGTTGTTAAGCCTGGAGACTGCATTTTGCTTCTTGTTGTTGCCACTTCACAAAATCCTAGTAAAAAGCTATGGGGCTTCCCAAGACTGGCCGGAGACTGTGCTAGTGTCCACC		n.a.
Rs_project_327017	Rs_project_327017__TRINITY_DN16920_c0_g1_i3	4.00962	90.5153	-4.63476	0.000192242	0.00570601	Transcript DEG														other_or_unresolved																	TGGGAGTGAGACTGTGGGGGATAAGCTCCATGGTCGAGAGGGAAACAGCCCAGACCGTCGTCTAAGGTCCCAAAGTTCTGGCTAAGTGGTTAACGAGGTCGAACTGCTCAGACAATCAGGAGGTTGGCTTAGAAGCAGCCATCCTTTAAACAGTGCGTAATAGCTGACTGATCGAGTGGTTCCGCGCGTAAAATTCAACGGGGCTCAAGCCAGGCACCGAAGACACGGATTCACGGATGATACCGTGAGTGGTAGGGGAGCGTTGGGTAGTAGGTTGAAGGTCGAGCGGAAGCGCGGCTGGACGAACCCCAAGTGCGAATCCAGGAATGAGTAGCGAAAAGCAAAGTGAGAATCTTTGCCGCCGAAAGCCTAAGATTTCTTTCGCAAGGTTCG		n.a.
Rs_project_327070	Rs_project_327070__TRINITY_DN16921_c0_g1_i1	6.11863	0	4.82923	0.0050265	0.0455706	Transcript DEG	myosin heavy chain-like protein [Dorcoceras hygrometricum]	myosin heavy chain-like protein [Dorcoceras hygrometricum]	myosin heavy chain-like protein [Dorcoceras hygrometricum]			2.46e-07								other_or_unresolved																	GCATGGACCAAGCTTGTGGGCCTTTTGGATTAAAAAACTCCCGAGAATCACGACTTTTCCAAAAAGAGCGTTCGGCTTCCTTTGATATCGCCTTGGAAGAACTTGTGTAAAAAAAGGGTTAAAATTAGGCGCCGAGGGGTCCTCGTTGTGGCCACTCCGACACTCAAGTCAGTATCGTGTATGTTTAGAGGAAAATTAAAATTGCACAGAACAAAAAATATGTGTTCATCTAAATATGTGTTAAAATGATGAACCTGGGTTGTTTTTAGAGTGTTTGTATGGAAAAATCTGAATGCCTCCACTCTTCTCTGCATATCCTATTTATAGGCTGAAGGTAGCAGTTAAGGAGCGGCAAATCCGGGCAATGACCGGCCCACAATCTCGCCACGATTGCCTCATTCGCGTCCGAGAAATCCGCCCTCCGTTATACCACGTTCCGGATGGATATCGAGATGATTGTCCCTCCTCGGGGTTCTCGTCCATATCTTCCCCCTGATGGATACCTTCATTTCTACATTGACCAAATTCGAGGGGGGCTTCGCTTCCCTATCCCCCCCTTTCTTTCTAGCCATATCATCTTTTTATACTGTTTCTCTTAGCCAACTCTTCGGAACAGCTACTGGCTGTTGGCAGGCTTTTTAATGGTGATGACCCATTTGGGCTTTACTCCTACTCCTGAACTTTTCAACCGCTTATTCCAGCCTATTAGAAAGAAGTTGGTCTCTTTTACTATTCTTTGCGAGCATGGGTTAAATTCTTAGATGGATACCCCAGCTCCAATAAAAACTGGCAAACATTTTTCTTCTACGCCTGGCCTGCTCAGCCCTGGGATTGCCCTATG		n.a.
Rs_project_327088	Rs_project_327088__TRINITY_DN16927_c0_g1_i10	8.29851	0	5.26515	0.000748662	0.0136871	Transcript DEG	transcription factor BIM1 isoform X1 [Henckelia pumila]	transcription factor BIM1 isoform X1 [Henckelia pumila]	transcription factor BIM1 isoform X1 [Henckelia pumila]			1.32e-12								other_or_unresolved																	CTCTGTATTTTTAAAGAAGAAGAAAATTTCTCGCCATCTTTGGGAGGAACAAGTTCTAGCGAGAGAGTTTCTCTCTTTCTCTCTCTTCCTTCTATCAAACCAAACTTTTCTCCTTCTCTTTTCTGGGTGTTTGTGAAATTTGTGTTGTTTCAAACTGGGCCTACCAGAAATCTGAGAAGTTCCTGTTTGGGATTGCTTTCATCTTACATTTTCTGGAAATTTTGAAGAATCTGGAGCTGAATTAATGCATTATTCGCCTTAATTTCGATTCAGGGGTATGTATCCTTTCTTCTCCGCCTTTTTCCTTTCCTCTATCTTTCTTTTGCTTTCTCCGATCTTTTGTTCGTGGTTCGTGTTAACATAAAATATCCTACAAGTATGGTCCGTCAGGATTAATGAACCATACCCCAATTGTTAACTCATTAAAATCTATAAATAAGTCACTTTCTACACTCTCGGGTTGATACCAATGGCTGATAGATCTGATCAGGTTGATTGTACTCAAGGATCTACGTCATTCTGAAAGTCGGTAATCTCTCTTTTGCATTCTCTTTTGCATTTATTATTGAAATTGCTCGTCCGTCCGGCTTAGATTTTGTTTACCGTTTATTGTTTTCGCGGTTTAATATATGAAGTCGGGGGAAGAAAACATGTGACAGGATATCAGTTGTGTTATTAACTGCAGATTTGGTGAATCCATGGGGAAGAAATGAAGTAGTTAAACTGAATTGTTCGATGTGAGATTTGAGCTGAATTCTCATATTGACATGAAATTTTCGCCGTGAATGCTCCTACGATCTCCACTGTGCAGACGGATCTGATTTTACTTTCCACACCTTTAGATTTGAATTCTGAACTTCCATTCGAAAGGATTTCGTATTCATTTCGCAGAGAAATTCTCCGCAATTAAGCTGAATTTTGGTTAAACTGCACATGGAATTGCCTCGACCCAGAGATTTTGAAACCGAAGGTGAACAAAACATTTCTCGACAACATTTCTGATTTTAATTTGAATCAATATCAAAGGTGTTAACGAATCGAACCATTCTTGAACTTTTCGAGCCTACTCAGAAAAATGTTGGATTCGCGTCCGAGCTCGAACTCGACTATTAAAATTTTGTTAAAATTCAGCTCGATTCCATTGGTTCAATATATATATATATATATATATTTTCATTTGTTCATGTTGAAAGAAAAGGATAAATTATTTAACAGGTAGAAAGGCAACCCATGATTTTCTTTCACTGTATTCATCGTCTTCACCGGTACAACAAGATCCAACACTTCAAAAGGGTGGCTACCTCGAAACTCATGACTTTCTACGACCAC		n.a.
Rs_project_327098	Rs_project_327098__TRINITY_DN16960_c1_g1_i1	4.91486	58.7677	-3.589	4.84162e-06	0.00045496	Transcript DEG														other_or_unresolved																	GTGTCGGTTTACGGTACGGGCACCTTAGACAACGTACGACGCTTTTCTCGACAGCCTACTTGGGGCCACTATGGGTTCGGCCGAGGCCTCCCCCTACTTTCGTGTTTCAGCCTTAATGGAGAGCGGATTTGCCTACCCTCCAGCCTAAGCACTTCAACGTCCATCCGTCAGGACGCGGGCCTTACGTTTCTGTGTCACGCCTTACGTTAGCGCCTTTAGGTGGTACGGGAATATTCAACCCGTTTGCCATCGCCTACGCCTCTCGGCCTCGGCTTAGGTCCCGACTAACCCTGTTCCGATTAACGTTGAACAGGAACCCTTAGGCTT		n.a.
Rs_project_327099	Rs_project_327099__TRINITY_DN16982_c0_g1_i1	5.27132	253.766	-5.5866	8.32121e-05	0.00325061	Transcript DEG														other_or_unresolved																	ACGCGGGGAAGTGAAACATCTCAGTACCCGCAGGAAGAGAAAGCAACCGCGATTCCGTGAGTAGTGGCGAGCGAAAGCGGATGAGGCTAAACCGGGCACGCGTGATAGCCGGCAGGCGTTGCGTGTTCGGGGTCGTGGGACCATCTTGGTCGATCTGCCGATCGACCGGGGAGTAAAAAAGTCTTGGGTTAGTCGAATGGGTTGGAAAGCCCAGGCGTAGCGGGTGATACCCCCGTAGACGAAAACTCATGGCCTCCCTTGATGTCATCCCAAGTAGCAGCGAGCCCGTGAAATTCGCTGTGAATCTGGCGGGACCACCCGCTAAGCCTAAATACTCCCTGGTGACCGATAGCGGAC		n.a.
Rs_project_327109	Rs_project_327109__TRINITY_DN16967_c0_g1_i4	0.589388	7.33303	-3.98769	0.00551873	0.0484197	Transcript DEG	sp|Q5E924|G3PP2_ARATH Glyceraldehyde-3-phosphate dehydrogenase GAPCP2, chloroplastic OS=Arabidopsis thaliana OX=3702 GN=GAPCP2 PE=2 SV=1	glyceraldehyde-3-phosphate dehydrogenase GAPCP2, chloroplastic-like [Primulina eburnea]		sp|Q5E924|G3PP2_ARATH	Glyceraldehyde-3-phosphate dehydrogenase GAPCP2, chloroplastic	9.32e-28	PF02800;PF00044;		carbohydrate metabolic process [GO:0005975]; glucose metabolic process [GO:0006006]; glycolytic process [GO:0006096]; intracellular amino acid homeostasis [GO:0080144]; primary root development [GO:0080022]	glyceraldehyde-3-phosphate dehydrogenase (NAD+) (phosphorylating) activity [GO:0004365]; NAD binding [GO:0051287]; NADP binding [GO:0050661]	chloroplast [GO:0009507]; chloroplast stroma [GO:0009570]; cytosol [GO:0005829]; plastid [GO:0009536]	ko:K00134	ath:AT1G16300;	chloroplastic_or_plastid_annotation	Q5E924	G3PP2_ARATH	reviewed	GAPCP2 At1g16300 F3O9.10	Arabidopsis thaliana (Mouse-ear cress)	1.2.1.12	FUNCTION: Involved in plastidial glycolytic pathway and plays a specific role in glycolytic energy production in non-green plastids and chloroplasts. Essential for breakdown of starch to form sucrose for export to non-photosynthetic tissues, and to generate primary metabolites for anabolic pathways such as fatty acid and amino acid synthesis. Plays an important role in plant development by providing substrates for the phosphorylated pathway of serine biosynthesis in roots. Plays a crucial role in pollen development. Functionally redundant with GAPCP1. {ECO:0000269|PubMed:19675149, ECO:0000269|PubMed:20107025}.	CATALYTIC ACTIVITY: Reaction=D-glyceraldehyde 3-phosphate + phosphate + NAD(+) = (2R)-3-phospho-glyceroyl phosphate + NADH + H(+); Xref=Rhea:RHEA:10300, ChEBI:CHEBI:15378, ChEBI:CHEBI:43474, ChEBI:CHEBI:57540, ChEBI:CHEBI:57604, ChEBI:CHEBI:57945, ChEBI:CHEBI:59776; EC=1.2.1.12; Evidence={ECO:0000255|PROSITE-ProRule:PRU10009};		SUBCELLULAR LOCATION: Plastid, chloroplast stroma {ECO:0000305|PubMed:19675149}.	Glyceraldehyde-3-phosphate dehydrogenase family	IPR020831;IPR020830;IPR020829;IPR020828;IPR006424;IPR036291;		NP_173080.1;	AC006341;CP002684;BT002867;BT021096;AY088762;	Chloroplast;Glycolysis;NAD;Oxidoreductase;Plastid;Reference proteome;Transit peptide	AACGAAAGGATCATTAACTGCCACCACATCAATGTCATCCCTGAAGGTTGCTATGCGCAGAACGAGCCTCCCAATACGCCCAAAACCATTGATCCCAATCTTTGTTTTCCCTCCGCTTCGTGACTTTGGTATGGTTGGAGGAACTTCTGTTGCTGTTGCTTTAATAGGCTTAATCCCATGTGCAGTAAACTGTAATAAATTCGAATCAGCTTGAACTTTCGTGCCACCGATGAACTTCACTGCTGTTGCATTGCGGCTTAAACTCCCAAAAGATACCACAGATTGATCGGATGGACGGAGTGCATCGGCGTCGAGACCAAGCGACGGCGCAGAGGCAAATAGCGAAGAAGAGAACGCCGCCATAATTGAACACAAAATGCACAATAACTATTCTCAGGTGCAGTGACTTGATCTACTTATGCAATTTGAATGATAAATGAATAAAATATAAAGAAGCAAAAGCCTGGAGAAATAGGTTATTTGGCCTCCGGGTGAAAGAAGGCGGCGGCTTTTGACGATTATTTAAATGCTCGGAGTTTCTCAATTCTCACACCAACCACGACTACATCATAAAACAAGTGTTGTCGTTTTGAGGTGAGAGAGGAACGCCATTTTG	MAAFSSSLFASAPSLGLDADALRPSDQSVVSFGSLSRNATAVKFIGGTKVQADSNLLQFTAHGIKPIKATATEVPPTIPKSRSGGKTKIGINGFGRIGRLVLRIATFRDDIDVVAVNDPFV	n.a.
Rs_project_327116	Rs_project_327116__TRINITY_DN16945_c0_g1_i4	12.4553	0	5.89192	0.000117167	0.00408528	Transcript DEG														other_or_unresolved																	GATGTATTGAATATTGAATGAGAGTAGACTATCTGAATGCGTTGGGATTAAAAGTATAGTTGTTGTTGTTATTGTTGACTGAATGAGGTTGATCCTTGATTAGCAACTTTCACAATTAGTACTGGCCAGATAAAACATTAACTCTGGTGAAAATGCACAAAATTCAATCCAACGTTCTTTGAAAGAATTCATACACTGGAATAGGAGAACTTAATAGGATGGTTTCAATGAAGATAGGAACATAGAATCATTACAAGCTGCAACAATCTTCCATGTGTTCATAACTAATTACAATGTAGGATCAAGTTCTGAACTCATCATCAGAATAACATAATTAAAATACATATATATGCACAGCTTCTCTGTCCTAGTCTTTGCCTTAGATAAACATGTCGTGTAAAGGAAGTGACTTGGAGCCATCAAGCTTTCTAGGAAGAACTGCATTATCAACCTTTTGCAGGTATTTCCTGCCAACACTGTTGATTGCCATCTATAGAAAATACTAACAGAAGAACTTAATAAACTCACGTGAGAAGATGCCATCTGCTTTTGCCACATCTCTGTTAGCATAGGTGTCCTATAAGTCAAAAGTAGGCATTTTGGGCATTATGCAACCAAGCGCATTTGTGATGAATAACTTCTATAAATATATCATTCAAGTCTTTGATATAGACACTGCTTGTGATATACAAGATGATATACACCAATAACATATTTCTCGTTGTAGAAACATTGACATCAAACTAGCATTGATGTCGAGATCGTGGATCTGGGCGCTCATCAGGACACAAGGAATATGTCCCTGGTTCTTGTACACACCGCC		n.a.
Rs_project_327126	Rs_project_327126__TRINITY_DN16985_c0_g1_i22	0.705487	24.5117	-4.76644	0.000176036	0.00537205	Transcript DEG	sp|Q84RK2|FAP2_ARATH Fatty-acid-binding protein 2 OS=Arabidopsis thaliana OX=3702 GN=FAP2 PE=2 SV=2	fatty-acid-binding protein 2-like isoform X2 [Primulina eburnea]		sp|Q84RK2|FAP2_ARATH	Fatty-acid-binding protein 2	2.6e-47	PF16035;			fatty acid binding [GO:0005504]; intramolecular lyase activity [GO:0016872]	chloroplast [GO:0009507]; chloroplast stroma [GO:0009570]		ath:AT2G26310;	other_or_unresolved	Q84RK2	FAP2_ARATH	reviewed	FAP2 At2g26310 T1D16.5	Arabidopsis thaliana (Mouse-ear cress)		FUNCTION: Fatty-acid-binding protein. Associates with saturated fatty acid.			SUBCELLULAR LOCATION: Plastid, chloroplast stroma {ECO:0000269|PubMed:22622584}.	Chalcone isomerase family	IPR016087;IPR016088;IPR016089;IPR036298;		NP_001189606.1 [Q84RK2-2];NP_001324880.1 [Q84RK2-1];NP_180199.3 [Q84RK2-1];	AC004484;CP002685;CP002685;CP002685;AY231415;AY231416;AK118033;BT005236;AY954800;	Alternative splicing;Chloroplast;Plastid;Reference proteome	TGTTGATTTTGATTCCACTGCAAGTGACCACAAGCCTAACTGACATGTTGATATCCTCCCTTAGAAGATCCTGATAAAAATCTTGGCAGTTGTTCAACTCATATTCTGGAATGGAAGCATATTTTGGGCCCAATTTCTCACAAATGTCAAACGGGTGAACATAAAAACCAAATGCATATATGTTTAGGGATTTGATTCTGATGAAAGTCATGATCCTAGATCCAGTTCCAACAAGGACCTCTGGATTGAAACCGGAATCACTTTCTCCATCTATTCTGCCATCCAACATTGTGGGGAACTCAATGCCTGTTCTGGGCTCAATTGCATTCTTAACCAATTCTAAACTCTGGAAATGAAGATCATTGCAGGGTCCGCATCCCCCATTTTCGATCTCACAGCGCTTCTGATCTATACATGTCTGAGTCTCCGCAGAGCTCGTTTCTAGTGGAAATGCTAGTGCATTTGTAGCGCTAAGAAAAGCACAAAACAATCTTGGAACTTCAAATGAAAGAAAGGAGCAAAAGAATGTGCCACAATAATTGTTAATAAAGAAGATAAAACAACTGCACTCACACATTCGTGAATGGTGGTACCATCATACCAGCTAATGAAATCAACGGAAATGATTGAATCTGTTCCGTTCCCCTATACAGTTGCTTCAGAGTCGAACTTGATATCTTACCAAAATTGGAAGATTTCCTTCTAGACCTCACCTTCCACCAAAACCTAGTTACATCCTGTCTTACTGAAGGAATATGCTTTACATGTGTACAAGTTTTACTATAGCTGGAATTGGGACCGATATGATCACCCAGTAGTTCAGAATTAATGGGATTCGACCCTGTTGCGAACCATAACACTAAAGCACCAGAAAACATAGACATACAATTAAAAGCCTCTTGAAGAACAACAGTTCCATGTAGATAAAGGTATCTTGAACTATCCATCAATGAAACAATATGAGAGAGCCAATGGGCCCCTGAACTATGCGGCATAAGTAGATCTTTCGAAAAAACGTCGGATGAACCGCCATCTTGTCCGATGAAGAACAAAAAATTGTTCCCCATATCCAACCACCGCAAGATTTTTTAAGCAATCAAGGAAACCGTGTGATAACTATATTTCTGTGAAGTTTCGATGCCCAACAAACAGATTCAAACCTGTGGAAAAGGTAAACTGGCGAACAGGGAAAAGCCCTTTAATACGCTCTTAACAAATGTTTTGAAAGAAAAATCGAAAAGTTTCTTGAGGGAAAGCTGAATATATAGGAGGAAAAGTATATGCTTCCAACCAAAGGGTACGTTCAAGAAACAGAGGGGGGAAGGCAAGCTGTCCGGATTTCC	MCECSCFIFFINNYCGTFFCSFLSFEVPRLFCAFLSATNALAFPLETSSAETQTCIDQKRCEIENGGCGPCNDLHFQSLELVKNAIEPRTGIEFPTMLDGRIDGESDSGFNPEVLVGTGSRIMTFIRIKSLNIYAFGFYVHPFDICEKLGPKYASIPEYELNNCQDFYQDLLREDINMSVRLVVTCSGIKIN	n.a.
Rs_project_327132	Rs_project_327132__TRINITY_DN16985_c0_g2_i7	0.594997	15.0945	-4.54179	0.00396479	0.0393497	Transcript DEG	Fatty-acid-binding protein 2 (AtFAP2) (Chalcone-flavanone isomerase family protein 2)	fatty-acid-binding protein 2 isoform X2 [Henckelia pumila]	Fatty-acid-binding protein 2	sp|Q84RK2|FAP2_ARATH	Fatty-acid-binding protein 2	2.76e-28	PF16035;			fatty acid binding [GO:0005504]; intramolecular lyase activity [GO:0016872]	chloroplast [GO:0009507]; chloroplast stroma [GO:0009570]		ath:AT2G26310;	other_or_unresolved	Q84RK2	FAP2_ARATH	reviewed	FAP2 At2g26310 T1D16.5	Arabidopsis thaliana (Mouse-ear cress)		FUNCTION: Fatty-acid-binding protein. Associates with saturated fatty acid.			SUBCELLULAR LOCATION: Plastid, chloroplast stroma {ECO:0000269|PubMed:22622584}.	Chalcone isomerase family	IPR016087;IPR016088;IPR016089;IPR036298;		NP_001189606.1 [Q84RK2-2];NP_001324880.1 [Q84RK2-1];NP_180199.3 [Q84RK2-1];	AC004484;CP002685;CP002685;CP002685;AY231415;AY231416;AK118033;BT005236;AY954800;	Alternative splicing;Chloroplast;Plastid;Reference proteome	CGACATTCCCTTACACATGGGAACGATAATCGATTTCAGGCGGACAGCAGCTGGACATTTAATTACTGAAGTTGGAGGAAATCACATTGGAGCAGTCCAAAGCAAAGATTTATGCAGGGCCTTTTTCGACATGTACATTGGCGATATACCCGTGTGTGAGCAAACAAAAGAAGAGATAGGGAAAAACGTAGTCAATATAATGAGGAGGTGGTGCTGAACCAACTTTACCATTGATACATTGCCTCATTGGTGCCTCCCATTTAGGGTGATATGTTTACAGATAAAAGCCATGCATGGCACACGTCGGACTGGTGGTTGAATATTTGACAAACCCCCAGATTATTACAGACAAGGATTGTACAATTTAATGAATCTGCCTATAAATGATTCTTTGTAGGGAGACCAACATTATGGGAGCACGTGATGAGTACATTTGTAATATTTTTTTGTGTTTTTATTTTATTTTACTTTTTATATGTTTTTATTTTTATTTTTGGGATGATAAAGATTTTGTAATGAAGGGGAGTATTTGGTGAAAATACAATCATTGTCTGGGATACTAAAAAATAGTACCATACCAAATACATGGACTATTTTTTA		n.a.
Rs_project_327155	Rs_project_327155__TRINITY_DN16916_c0_g1_i8	7.75619	0	5.20287	0.00560777	0.0489156	Transcript DEG	sp|Q9SSQ4|FRS6_ARATH Protein FAR1-RELATED SEQUENCE 6 OS=Arabidopsis thaliana OX=3702 GN=FRS6 PE=2 SV=1	protein FAR1-RELATED SEQUENCE 6-like [Primulina tabacum]		sp|Q9SSQ4|FRS6_ARATH	Protein FAR1-RELATED SEQUENCE 6	8.07e-224	PF03101;PF10551;PF04434;		regulation of DNA-templated transcription [GO:0006355]	zinc ion binding [GO:0008270]	nucleus [GO:0005634]	ko:K17604	ath:AT1G52520;	other_or_unresolved	Q9SSQ4	FRS6_ARATH	reviewed	FRS6 At1g52520 F6D8.26	Arabidopsis thaliana (Mouse-ear cress)		FUNCTION: Putative transcription activator involved in regulating light control of development. May have a role in controlling flowering time. {ECO:0000269|PubMed:15591448}.			SUBCELLULAR LOCATION: Nucleus {ECO:0000269|PubMed:15591448}. Note=The nuclear localization is independent of the light treatment.	FHY3/FAR1 family	IPR004330;IPR031052;IPR018289;IPR006564;IPR007527;		NP_175661.1;	AC008016;CP002684;AY080775;AY133776;	Metal-binding;Nucleus;Reference proteome;Zinc;Zinc-finger	CGATGATTAAGCCTGCTCCTGGTGGATCGAGCATTGCTGTACTGGATAATTGCCACAAAGAAATCTACTCAGTTGGTCGGAGCTTTGTTATCTCCGGCCACCGGGTAATCGCTAGTATCTATGACATTATTCATTGGTAAGCCAATTCGGTTTCTTTCCTCTGAATGAAAACCTCCCTTTGGTGCGGTGAAATAAGGGTGAAGTTAAAATTTGATGTATCAGTAGATTCTAATCAGTCGATTCGGGGCGTTGATTGTTAATTTATTAGGTTTTCGGGATGTTCTGTGGAGCTGAAAGAGTGTGATTTACGAGAGAGCTTTGTATTTTTCAGGTCCAATGTTGTCTTCTCCCACGGAATTCAGAGATTTGTTTTTTTCATCCTCGACGGAGGGGAATTACTTTTATATCTTTCATTTTTAAATGAAGGAGATCATTATTAGATGGCCTTTTATTCAATCAGTTTATAACCACTGGTCAATATTCTATCTCGGACATTCTTCTCAGAGAGATCATCTCAATTTTGTATGGAAGAAACTTCACTTAATGCCGAGAAAGTGTCGGATGGTGTGAGTTCTGACAACGCACCGGAAATCAGTGATGAGAAAACAGCATTTGGTGATAAAAATGGCATCCTCGAAGGCGATCCTTCTGATGGGGCCAAGGAATTTGTCGCTCCGACCATTGGTATGGAGTTTGAATCGTATGACGATGCTTACAACTATTATAATTGTTATGCCAGAGAGGCTGGCTTTAGTGTCAGAGTGAAAAACTCATGGTTCAAAAGAAATAGCAGAGAGAAATATGGTGCTGTGCTTTGTTGCAGTAGCCAGGGATTTAAAAGAGCTAAAGATGTGAACCGTTTACGGAAGGAAACAAGAACAGGTTGTCCTGCTATGATGAGGATGAGGTTGGTGGATTCTAAAAGGTGGCGAATACTTGAAGTTATTCTTGAACACAATCATTTATTAGGAGCAAAAGGCTACAAATGTAGTAAGAAGATGGGTAGTGAATCAAAGAAAAGTCTACTGTCAAACAGTGATTTAGAAGTGCAGCCTGTCAAGTTGTACCGGGCTGTTGTGATTGATGCAGGAGGTGATGAGACGTCAAATTTCAGTCAAAACGTGGCTAAGGCGTCATCCTATCGTCCTAATCAGTTAAACTTAAGAAAAGGCGATGCACAGGCAATGTATAATTACCTCTGCCGAATGCAGTTGACAACTTCGAACTTTTTTTATTTGATGGATCTAAACAATGATGGGCGGCTGAGGAACGTGATATGGGTCGATGCTAAGTCTCGTGCTGCGAGTAGTTATTTTAGCGATGTGATATATTTTGATAATACATGCTTGTCAAACAAGTACGAAGTTCCTCTCGTGGCATTTGTTGGCATAAATCATCATGGTCAATCCGTATTACTCGGTTGTGGACTGCTTGCTGGGGAGAACAAGGAGTCGTACACATGGCTATTCAAGGAATGGATTTCTTGTACATCGGTGAGTTCCCCAGAAACCATAATCACTGATCGATGCAAGATTTTGCAGAGTGTCATCGCCGACGTGTTTCCAAAGTCCCTCCATCGATTCTCTCTGTCCCTCATCATGCAAAAACTCCCGGAAAAATTGGGAGGGATGTGCAACTATGATGCTATAAAAAAGTCATTGATTAAAGGAGTTTATGAGACTCTAAAACCATTTGATTTTGAAGCAGCATGGAGATTTATGATCCAACAATTCAGAATAATGGACAATGAATGGCTCTGGTCTTTGTATGAAGATCGTGCTCAATGGGCTACTGTTTATCTCAAGGACACATCTTTCATGGGAATGGCTGCCGCACGGCCCGGTGAGTCCCTGACTGCCTTTTTTGATAAGTATGTGCACAAGCAAACTCCACTGAAGGAATTTCTCGACAAGTATGAGTTAGCCTTGCAGAGAAAACACAAGGAAGAAGTTCTAGCGGACATGGAGTCGAGGAATTCAAGTCCCGACCTGAAGAGTAGATGTTCTTTTGAACTACAGCTATCCAAAATATACACCAGAGACATATTTAGAAGATTTCAATCGGAGGTAGAGGAGATGTACTCCTGCTTTGGTACCACACAGCTACA	MEETSLNAEKVSDGVSSDNAPEISDEKTAFGDKNGILEGDPSDGAKEFVAPTIGMEFESYDDAYNYYNCYAREAGFSVRVKNSWFKRNSREKYGAVLCCSSQGFKRAKDVNRLRKETRTGCPAMMRMRLVDSKRWRILEVILEHNHLLGAKGYKCSKKMGSESKKSLLSNSDLEVQPVKLYRAVVIDAGGDETSNFSQNVAKASSYRPNQLNLRKGDAQAMYNYLCRMQLTTSNFFYLMDLNNDGRLRNVIWVDAKSRAASSYFSDVIYFDNTCLSNKYEVPLVAFVGINHHGQSVLLGCGLLAGENKESYTWLFKEWISCTSVSSPETIITDRCKILQSVIADVFPKSLHRFSLSLIMQKLPEKLGGMCNYDAIKKSLIKGVYETLKPFDFEAAWRFMIQQFRIMDNEWLWSLYEDRAQWATVYLKDTSFMGMAAARPGESLTAFFDKYVHKQTPLKEFLDKYELALQRKHKEEVLADMESRNSSPDLKSRCSFELQLSKIYTRDIFRRFQSEVEEMYSCFGTTQL	n.a.
Rs_project_327165	Rs_project_327165__TRINITY_DN36898_c0_g2_i1	3.8906	59.6006	-3.93706	0.000253897	0.00683114	Transcript DEG	Holliday junction DNA helicase ruvB N-terminus	nuclear valosin-containing protein-like [Dorcoceras hygrometricum]				2.39e-88	AAA							other_or_unresolved																	GTTTTGTATTTGCTATTTACAATCTGTGGCAGGTTCTGGTCAAAGTATCAAAAGTCAGTCTGATTGTCCTTTATCTTAGGGACGTTGAGAAATTCCTATGCAAATCACAGAGAGTCTTTATTTCATTCCAAAAAATGTTGAAGAAATTGCCTGGATCCATTCTCATCCTCGGTTCAAGAATTTTTGCCCCAGAAAATAATTATCGATTAGTAGATGAGAAGCTATCCTCCATCTTCCCTTACAATATTGAAATTAGACCCCCAGGAGATGTAAATCATCTTGTGAGCTGGAGGTCTCAGCTGGAGGAGGATATGAAGATGATTTATTATAAGGACAACAAGAATCACATTATTGAGGTGCTATCTGCAAATGACCTTGACTGCAATGATATGGGTTCTATATGTTTGTCTGACACAATAGTTATTAGCAACTTTATAGAAGAAATTGTGGTGTCAGCTGTTTCATACCATCTGATGAATACCAAGGAACCTGAATACAGAAACGGAAAGCTTGTTATATCATCAACAAGGTAGAGTATTTCCTCTTAATTCTGTATTTTAAGGTTTATAATCTAGTAAAAATGCACTGACTTATTTTTTGGCTTTCAATTAGTTTGTCCCATGGATTGAGTATATTTCAGGAAGGTAAATCTTCTGGAAATAATTCAATAAAGCTTGAAGCCCAAGCT	FVFAIYNLWQVLVKVSKVSLIVLYLRDVEKFLCKSQRVFISFQKMLKKLPGSILILGSRIFAPENNYRLVDEKLSSIFPYNIEIRPPGDVNHLVSWRSQLEEDMKMIYYKDNKNHIIEVLSANDLDCNDMGSICLSDTIVISNFIEEIVVSAVSYHLMNTKEPEYRNGKLVISSTR	n.a.
Rs_project_327181	Rs_project_327181__TRINITY_DN36805_c0_g1_i1	6.70766	0.377642	4.00583	0.00569537	0.0493967	Transcript DEG														other_or_unresolved																	TATCAAATGGTCCAAGTTCTGAATTTGTGGTGAAAGTTACATGGGAAGAGATGTCATATTTAGTTTATTTATGATTTGGTTATTATTTTACAAAGGCAACGCGTGTACATGGTTTGCTAGTTATACTAATGATTCCAGTGTATTGATCTAAATATTGAATAAAAGTTGGCGATTTATATATATATATATTTCATATCAATGCTAATAAGGAGGTTTGAAAATAATATATAATATAATGATATTGCTATTGATAAAATAAAATGAATGCTGTAATAAATTGGACAAGCGAGAAACATCATTTGTTTGACAACTTTTTAGTCTAAGTCTTATATTTACTTCACTTTTTCTCTATTTTTTTAACAGTGTGGATATTATGTTAGCCCCAAGTGCGCCAACATGAAATAAAAATACCATGAATAATAAAATGGACACCATAATTTACGTGAAAAATCTCTAAAAATTATTAGGATAAAAATACCGGGCAGGATGAAAAAGCTTCCACCATAATATTTTATAGGTTACAATATTTCGCTATCTTTCAAGAGACAAACACGCTCAATATAGGAGAAAAATACATAATGAAGCTATTAAACTCAATTTTTGGGATGCTATAAATGGGCAAGAATGAGCCCTATTTATAGGCTTGAAGATGCGCAACACCCAGCAGCTCCCAACCCCCGGCTGTTCCCAACCCTCGGTAGCACCCAACTGGTTGCCGACATTTATCTCACTTGGAGATTTGATTGAGAATCAAATCCATCTCCATACATTCTTTCAATCTTGTCATTCCATGTTGTTTACGTTTCTGCTAGGCCACTTAAGGATCTAGACCGCTC		n.a.
Rs_project_327193	Rs_project_327193__TRINITY_DN36819_c0_g1_i6	5.09998	17.9857	-1.89676	0.00195883	0.0252023	Transcript DEG	Large ribosomal subunit protein uL16m (60S ribosomal protein L16, mitochondrial)	uncharacterized protein [Primulina huaijiensis]	Large ribosomal subunit protein uL16m	sp|Q04715|RM16_PETHY	Large ribosomal subunit protein uL16m	1.07e-10	PF00252;		mitochondrial translation [GO:0032543]	rRNA binding [GO:0019843]; structural constituent of ribosome [GO:0003735]	mitochondrial large ribosomal subunit [GO:0005762]			other_or_unresolved	P27927	RM16_MAIZE	reviewed	RPL16	Zea mays (Maize)					SUBCELLULAR LOCATION: Mitochondrion.	Universal ribosomal protein uL16 family	IPR047873;IPR000114;IPR020798;IPR016180;IPR036920;			X57445;	Mitochondrion;Ribonucleoprotein;Ribosomal protein	CTCGCCTGTAGCAGTTTTCATGTTCTCTGAGAAGCTTTATTTTCATCTTGTAATTGCCGACACGGCCTCCTCTGATACCTTTTGCACCTAAAGTCTTTAATTTCTGAATATGCCTGTTGTATTAATTGCATATGTAAGTATTCTTGTCTCCGTTAACTGGACTAGGTTTTTTAAAAATTATTCATAATAAACAAACTTGCAAAAAGACAAAATTTATTGCAAGTGTTTTCTGGTTAGATTGGTTGGATGTTTTGATTATTCGTTTAATTTGATTTTATACAAATTCAACTCAAGGCTAAGAACTTGTTCAATTAATTTGGTTTTTAGATAAACTTTATTCGATCTTATCAGTTAGTTAAATTGAATCAATTTGATCTCCATAGTCACATAATTGTCGGGGTCAGTGGCTCTATTGGAAACGGTTATGTTGAGCAAAGTATGATGGTGGGATAGGATTCCGGGATTTGAGTAAATTCAATTAAGCATTGTTTGGTAAACAATGTTGGCGATTACTAACCTGTCCCACTGATCTTCCATCCCAAATTTTGAAACCAAATATTTCTCTACCACAGATTTCTATAATCGGACACTTCCATCGGCTATGAGCGGACAATTCCGAAGAAATGGTAAGATATGGGTAAGAGTTCTCGCGGATATCCTTATTACCGGAAAACCTACAGAAGTCAGGATGGGAAGAGGAAAAGGAAATCCTTCGAGGCTAAAATTGGTCATCAATTATGTTTGAAGGAGTTTATTGTGGGGGCGCGAACTACTACGAAAAGGCATTCGATGGCAAGTGACAGTTAATAGCCCACTGTGTATTTAAAGATCCTTGGTTACCTAAGCCATATTCTTTTAAACCCATTATAGTTTCTTATCCATAGCAAGAGCACTGTAGAGTGGGTGAGTTATTGAACATTGATGGGTCTTGGAATTGGCAGATGATAGATACACAGAACATTATGGTAGATTGATCAGCATGTATTACATCAATTACTTATCATAGCAGGGGATACTCAGGATGCTTTCGTCTGGCACTTTGGTCGAAGGGTCTACTCTGTGAAATCTGGTTATAGGCTCGCTATGAATATTTGATAATGCAGGGTGTAGCGACATATCTAGAACTTACATGTGCCCAACAAAGTTAAGATTCATCTACGGAGGGCGCTAAATGACGCATTACCTGTTCGGGTCCAACTTGTTGGTGGGTTCAACCCACAGTCTTGACCGTCGATGTCCTAGTCGTATGAAAATGTGTGAGGACTGTGCTCATGTATTCTGGTACTGTAAGTAGCAAAGGATGTTTTGCCTTGTGACCAATATTAGGAAAAATCTAAGGAGCAATTACAATACTCTATTTTGGTGGATAACAGAATATCTGACTGTTGAAGATTTTGGAGCATTTGCCATGATCTCTTGGGCCATTTGGTAGGCTCGAAACAGGTGGACTTTTGAAGGCCACAAGTCTACTGCACTAGCTAGGTTGGATTGTGCTAATCGATTGTGGAGTGCTTTCTTAACATGTCAAACTTTTGCTACTCCACATCCACAAATTCACCCCTCCCACAGTTCTTGGACTGCTCCTCCCCAAGGCACAGTTAAGATTAATGTTTGATGCCGCAGTTCAAGGTTAGTTACTTTATTATGGTGTTGGTTGTTAGCATAAAATGCCGTAAAAGCGAAATGTTGGCATGTTTGGCTTTATGAACCCTAGCTCAATTAGTGACTCACTCTCAACTATAAATATATTGCTCCTC		n.a.
Rs_project_327217	Rs_project_327217__TRINITY_DN36807_c0_g1_i5	20.6467	261.164	-3.65773	0.0010907	0.0173542	Transcript DEG														other_or_unresolved																	ACCGAACTCACTAGGGTTGAAAAACTAGGGGATGACCTGTGGGGAGGATTGAAAGTATCATCAAACGTGGAGATAGCTCGTTCTCTCCGAAATAACTTTAGGGTTAGCGTCGGAGTAGTTGGCACCAGGGGTAGAGCGACTGAATCGGGATGGGGGCCTACCCGGCTACCCACCCGAACCAAACTCCGAATACTGGTGTACAAGCTCAGGCAGATAGACTGCGAGGGATAAGCTTCGTAGTCGAGAGGGGAACAACCCAGACCGCCCGCTAAGGCCCCCAAATCTAGCTAAGTGCGAAAGGAAGTTGGATTCCGAAGACAGCCAGGATGTTGGCTTAGAAGCAGCCATCATTTAAAAAGTGCGTAATAGCTTACCGGTCGAGGGGCCCGGC		n.a.
Rs_project_327219	Rs_project_327219__TRINITY_DN36807_c0_g1_i7	1.34487	140.389	-6.89008	0.00101246	0.0165633	Transcript DEG														other_or_unresolved																	ACCGAACTCACTAGGGTTGAAAAACTAGGGGATGACCTGTGGGGAGGATTGAAAGTATCATCAAACGTGGAGATAGCTCGTTCTCTCCGAAATAACTTTAGGGTTAGCGTCGGGGTAGTTGACACCAGGGGTAGAGCGACTGAATTGGGATGGGGGCCTACCCGGCTACCCACCTAAACCAAACTCCGAATACTGGTGACCAAGCCCAGGCAGATAGACTGTGGGGGATAAGCTTCATAGTCGAGAGGGGAACAACCCAGACCGCCCGCTAAGGCCCCCAAATCTAGCTAAGTGCGAAAGGAAGTTGGATTCCGAAGACAGCCAGGATGTTGGCTTAGAACCAGCCACCATTTAAACAGTGCGTAATAGCTGACTGGTCGAGGAGTCCTGCGCCGATAATGAACGGGACTAAGCATG		n.a.
Rs_project_327225	Rs_project_327225__TRINITY_DN36888_c2_g1_i1	19.8819	5.39265	1.8947	0.00349674	0.0363539	Transcript DEG														other_or_unresolved																	TTTGATTTCAGGTACGTGTTTACGTACGAGGACATATGTTATTTGGCATTCATACTTGTGTTATGATTAGGTATGAGATATAGGTACATGTTGGCACGAAAGTATATGCGTTGTTCTATATTCATTCGTGCAATGTGGGAATAATTATGAGATTGTCAGGTACTTGTTTGTGTACAAGCATATATGTCATTTTGTATCTATACATGTGTTGTCTATTATGTATGAGATACAGGTACGTGGGACGTACAAGCTTGTGAGATTGATTTTACATGCACATATTATCATGGATACGAATGTAGGGACAATTGGGTAAGTTGTTCAGGTACGTGGGACGTACTAACATGAGTATTGCATTCGTAAATGGGTCGTGCTATGGTATAATGTCAGGACTGTTATGTTGAGCATGTGTTGATGTTTGTTTTTGTGATATGGGCTATTACGGTGTCCGCTGGAATATGGGTTTGGCAGAGATTGCCGAGAAATAGC		n.a.
Rs_project_327228	Rs_project_327228__TRINITY_DN36811_c0_g1_i1	20.4941	1.13293	4.16862	0.000414901	0.00937269	Transcript DEG	Alcohol dehydrogenase-like 3 (EC 1.1.1.1)	uncharacterized mitochondrial protein AtMg00300-like [Primulina huaijiensis]	uncharacterized mitochondrial protein AtMg00300-like [Primulina huaijiensis]	sp|A1L4Y2|ADHL3_ARATH	Alcohol dehydrogenase-like 3	6.08e-07	PF08240;PF00107;		formaldehyde catabolic process [GO:0046294]	alcohol dehydrogenase (NAD+) activity [GO:0004022]; S-(hydroxymethyl)glutathione dehydrogenase [NAD(P)+] activity [GO:0051903]; zinc ion binding [GO:0008270]	cytoplasm [GO:0005737]; cytosol [GO:0005829]		ath:AT1G32780;	other_or_unresolved	A1L4Y2	ADHL3_ARATH	reviewed	At1g32780 F6N18.16	Arabidopsis thaliana (Mouse-ear cress)	1.1.1.1		CATALYTIC ACTIVITY: Reaction=a primary alcohol + NAD(+) = an aldehyde + NADH + H(+); Xref=Rhea:RHEA:10736, ChEBI:CHEBI:15378, ChEBI:CHEBI:15734, ChEBI:CHEBI:17478, ChEBI:CHEBI:57540, ChEBI:CHEBI:57945; EC=1.1.1.1; Evidence={ECO:0000250|UniProtKB:P06525}; CATALYTIC ACTIVITY: Reaction=a secondary alcohol + NAD(+) = a ketone + NADH + H(+); Xref=Rhea:RHEA:10740, ChEBI:CHEBI:15378, ChEBI:CHEBI:17087, ChEBI:CHEBI:35681, ChEBI:CHEBI:57540, ChEBI:CHEBI:57945; EC=1.1.1.1; Evidence={ECO:0000250|UniProtKB:P06525};		SUBCELLULAR LOCATION: Cytoplasm {ECO:0000250|UniProtKB:P06525}.	Zinc-containing alcohol dehydrogenase family, Class-III subfamily	IPR013149;IPR013154;IPR002328;IPR011032;IPR036291;			AC017118;CP002684;BT029769;AY087044;	Cytoplasm;Metal-binding;NAD;Oxidoreductase;Reference proteome;Zinc	GTTTCGATCAATCTTTTTCCAGTTAGAAAGATGTCCAGAACTCATATTCCATAGTACACCAGACATATATCGAGCAATCATCTATAAATCTAATGAACCAACATTTGCCTCCCCAATGAAGCATTTCGAGAAGGTCCACATACATCGATGTGCCAATAGTATCGGTATGATGGATAGTGGTACCAAACATGACATGTGTATATTTGCCCAATACACAATGTCTCACAGACGTCATGTTTCTCAGTTTTGGCACCTTTAAGAACACATCGTTTTACTAAATTTTGCAGAGCCTTCTCACCGGCATGTCCCAAGCGCATGTGCCAAAGCCGTGAGATATCAGATAATTCTTCTCTGATGCTAATGGTGACTACATCTCTCACAGAGACTATGTGACCATCAAGAACATATTATATTAATAACATATTAAAGTTCATAAGAGGCTTATGAACTACCAAATAGAATAATCTGGGACGGAAGTTGGTACGATTTCAGCCCACATTTTGCCAAGAAGTCGGTGTGCTCATCATGAATTAGGTTGGGTTGGCTGGTGGTTTCGGAATCCCGTAGAAAATGCTTCCAACCAACGAATACATGTCTCAATTATTCAATAGACGTGCCCCATCCTTCAATAGTGCGCACTCCCGTCTTGTTGACGTTATTTCTTCAGGTTAACTTGCCTTGCTAATGCTAGCATGCCTTCTATTATTACTATTAGAGCAGTCGGGCTCAAATCCTCTCGACGAAGTTCAGTTTGTCCTGGTAATATGTTCGGTTCAGCCTATAGCTACCTTATCATGAACTTAAACGATTGAAGGGACTTCCTAAAGTGATACAGAAGAGGAAGGCTTTTCAGCCTAAGACAAGATCCGATCATAGAAATTCGATAATATTGAACACGAATCGAATATTTGTAGCCGGTTCAATTTATTTACGGTCACAACCTTGAGATGGACCAGGTAGATAGTTGGGCGAGGCCGCAGGACAGAGCTCAATCTTGAGCTTTTGAGCTGAGGCGATGAGATGTAAAGGGGACGATGTGGTCATTAGTTTGACCAATCTGCTGAAATGGTGTGATAATGTGGTAATCAATTGAATATTTTAGTTTGCGAATGGCAACTAGGTAAAAGACTTCTACCACCAATATAAATCCGGCAGTTTCAATTCTAAACAAAAAATATTCGGCTCCTTTGCAAGGTATGCAATTGTTTTTAGAAAAATAAGATCCCCAATTTTTGTTGGGCGTGCTTACAAATAGGGGTGCTTATTATACCAGATCAAACCGGTTTCGGTTCCGAACTGGCCGGTTCTGGGTCCGCATTCCCGGAACCGTGGTTTCGGGTTGGAACCGGAAATTTGTATTTAAAAATTCAAGCAGGATTCGAACAAGCGACTTTGAGGAAATTTGCACGGCTCTAACCAACTAAACTAATGGCTTTTGTGTCTATTAATTAACTTTAAACTTATTTATCTAAACCAGATTATTATTATTTTTTTAAAAATGCCATCGGTGGCACGGGAATCGGTGGGTTACCGATTCCGAAATCAAGAAACCGTTTTGGACCGATAGATTATCGTTTCCGGAGTGGTTAGCCCAATTTTGATTATGACAGGGCTAACCAGTCCGGATACGAGCCTGATTCGGATTGATCGGGCTCGTTAAGCGGCCGTACATACAAATGTCTAGTCAAATATGCCACCTTGTTTAATTAGCCAAGTCACAGGTCATTATGACCCAATTTTCCCACCACATAATTCAGTGAACTAAATTATTCAATTTTTTTTTGTACCTTTATTTATTATTATTTTTTGCATTTTTAATCTCAAAAGGACAGGCAATTGGGATCACAGACTTCGTAAATCCCAAGGATCTTGACATGCCTGTACACCAGAAAATAAGGGAAATGACAGACGGAGG		n.a.
Rs_project_327247	Rs_project_327247__TRINITY_DN36813_c0_g1_i4	9.81216	0.377642	4.58988	0.000440587	0.00971885	Transcript DEG														other_or_unresolved																	TCTCTCTCTCTCTCTCTCTCTCTTACATTGCGTGCATGTGAGATATAATTCTGGAATGCTGATGCGGCGTGCTTTATTCGTCATTTATTCTTCTCATGTTGCAGTGTTTATTTGTTGTGATTGCAATATTTGAAGTGTAATATTGTTTTCAGTTGTGTTTTACTTGTTGGTATTTAAGAAGTGTCTATTCCAAGTTAATATAAAAAAATGAAATTTTGTTTTCAGAGAAATGCAATTTAATATGAATGTTTGGTTTGGCTTACGAAAGCACAAAACTGACTCTGGTTTAGGTGAAAAAACGAGCTAAAAAAAGAATTATTAAATTTTTGTTTAAATGCGAACACAAGAAATGCGGAAATCAGGAAGCTACTTCTGCCTCTCCATTGGAGAAAAACCAGACAATAAAAGAAATGATTTTTAACCATCCTTGGTTCTTATAAAAAACATGCATGTACGATCTAAAAAAATGCTCTTTAAAAAGGCCCTACGTGATTGAGTGCATTTTAAGCTAAGAGCGTCTGTGTCCAGATTCACCTGCAAATGGGTTTTTAACTGTTGTGATGCAACGGGATCATTGTTATTATTACAGATTTAAGAGTTTTGCAGGGAATGCAAATTTTCAAGGCATTAAGATGCATCTGTTTGGTAATAGTTGCTTAAATTTCATGCTTTTGAAACACCTTTGCAAAATTTTGAAAACGTAAATGTGTCTCCCAAAAGTATCAAATCTTCAGTGACCTGTCTATTAATTTATTTTATGTTATGCTACTTTCATTAAGTCCCGACAGCTACTATGTTTTCATCCAAATATAACAACACGCTGGTGCTTTTATGTAATTTCCGGTGGTTCTCTTGAAACTAGACAGGTGTTATTAGAACTTCTCGAAAACTTTGCTGCTGCTTGGTGAAGGCACAGTACCTATCAAATATGGCAAATGTAAGTTGTTGTAACC		n.a.
Rs_project_327258	Rs_project_327258__TRINITY_DN86662_c0_g2_i4	9.7957	1.2125	3.02152	0.0033185	0.03521	Transcript DEG	uncharacterized protein [Primulina eburnea]	uncharacterized protein [Primulina eburnea]	uncharacterized protein [Primulina eburnea]			3.78e-07								other_or_unresolved																	CATTAGCTACGATAGCGAGAGACAGAGAGATACTACTGCAGAATATGGGGGTTTGGGTGGACGGCTCATGGGAATGGAGATGGGATTGGAGGAGGGATTTGTATAATTGGAACAAGCTTTATTTGACGATCTTTTATCTTATATCAACAGATTTCAATTGATACAGGATCAGGATGATTGCTGGCATTGGAGGTTTGATTCATCAAACAACTACAGGGTTCAATCAGCTTATAGACAACTTCAGGGGGAAACTCTAGTGGATGAAGTCCGTTCACGGACCCATGCTTGCATCTGGAACACTTGTGCGCCATCAAAAATTGTTGCGTTTACTTGGAAGGCTATAAGGGATCGTATTCCAACTACTATGAATTTAAGCAAAAGGAACATCTTTTTGGGGACAAACGTATGCATTCTTTGACGATCAGAAGAGGAAATAACACAACACTTGCTTTCCCAGTGCACAGAGTCTTACTCTATTTGGATGAAATGCTACGTCTGGCTAGGGATAACAACAATTCTTCATCGATTGGGACACTTACTTCATCATAAAGGTCATTGGTTGCATAAACAAGGAAGAAAAGGATAGTTAACGATCTGGGAAGCAGCATTTGGTCAATTTGGCTTCATCGAAATCATCTGACATTCAAAGGATCGGAAGACGAAGAGGATTACTAGAATTAATCATTTTTAGATTGTGGTTTTGGATTAGTAATAAAGGGAACAATAAGTTCAAGTATTCGTTTGTCGATTGGAGGAAGGAACCGGTTATCTGTTTGCTAGCTTTGTAGTTTTTAGAAGTTTCTTTTTTATTTTTTATTTTTATTTTGCCTTTCTTGTACTTCTATTCGAGTACATCTGATACTTCTTTATAATATAATATTATTTGCGTGATCAAAAAAAGTAATAAACTTAAGCCAATATAGAAACTAATTTCTAAGGAAATAGCTGAGCTCAAGCTCGTTACCTCCAGTTCGAGCTGTAGCTTAGCCATACTTGAGCTTGTATCTTGACACTGCGTTTTACAAGCTGGGCTCAAAAAAGTTTATACCTCTAGAATAAAGTCACTAGTAATTCCTACATATTATTTAAATGTAATTACTTGGCTTCAAAATAC		n.a.
Rs_project_327298	Rs_project_327298__TRINITY_DN64110_c0_g1_i7	0.56439	54.1833	-6.3647	0.00219809	0.0271689	Transcript DEG	sp|Q9ZUD9|SRO2_ARATH Probable inactive poly [ADP-ribose] polymerase SRO2 OS=Arabidopsis thaliana OX=3702 GN=SRO2 PE=1 SV=1	probable inactive poly [ADP-ribose] polymerase SRO5 [Primulina huaijiensis]		sp|Q9ZUD9|SRO2_ARATH	Probable inactive poly [ADP-ribose] polymerase SRO2	1.08e-10	PF12174;			NAD+ poly-ADP-ribosyltransferase activity [GO:0003950]	nucleus [GO:0005634]		ath:AT1G23550;	other_or_unresolved	Q9ZUD9	SRO2_ARATH	reviewed	SRO2 CEO3 At1g23550 F28C11.18 F5O8.11	Arabidopsis thaliana (Mouse-ear cress)		FUNCTION: Probable inactive ADP-ribosyltransferase that may be involved in stress and developmental responses. {ECO:0000250}.			SUBCELLULAR LOCATION: Nucleus {ECO:0000250}.		IPR012317;IPR044964;IPR022003;		NP_173769.1;	AC005990;AC007945;CP002684;BT022003;	Developmental protein;Nucleus;Reference proteome;Stress response	GCCATGGGAAAGAATATTGTCAATCTCATGCTTTGGAGCGCCATACCAAGCGTACTTCACATTAGCATTACCATTGCACTTCTTCTCCATGGCTTTTTCATATATACCGAAACATAACTGCCTTGCTCGACTCATGATGCCAGAGTAATCCTTCCTCTGAATGCTCTCAACTCGAGAATTAAAGCCACAAGAACTGAAACTAGAAACCATCTTTTTCTTGATAGTCTCATAAATCTTGTCACATTCATCCATTCTAATCAATCCCTTGCCAGATAATCGAGATTCTTGAACATTTTGGCCACCGGAAATCCCACTCTCGCAATCAGAAGGTGCGTCATGATCTTGCTCATCAAGATTACTACCACTATACAAGTTCTCTGCATTTGAATTATAAGGAACAAACATTGCCGGAGAGGTGGCCTTATTCTGAGACAAAAGCTTCCATCTTTCAGAATAATCACCCATTGATATTACCAAATTAGGAAACAAGTTAAACTACTATTTATTGCAGGGGACAGACTTAGAAGAAATTCAGAAACTTGCAAAAAAAGTTAAAACTTAGTCTCCAATCAACACACTTCGCACGGAGGAAGAGATCAAAATGGGTTCGGCATAATGAAAAAAATACTGAATTGGAACGGAAAAAGAGGGGGGAAACGAAATAATCTAAGCAACATATGAAGAGGGATCAATGGTCTCAATCAAGAAAGAACAAAAACCAACAGAATATATGCAAAGATGAAAGATGAATACTTGGCCGCTAATTCAAAGGAAGCATATAAGATATATGCATTCAAGAATCAGTGTATTA	MGDYSERWKLLSQNKATSPAMFVPYNSNAENLYSGSNLDEQDHDAPSDCESGISGGQNVQESRLSGKGLIRMDECDKIYETIKKKMVSSFSSCGFNSRVESIQRKDYSGIMSRARQLCFGIYEKAMEKKCNGNANVKYAWYGAPKHEIDNILSHG	n.a.
Rs_project_327299	Rs_project_327299__TRINITY_DN64110_c0_g1_i9	0.736095	28.1362	-5.0783	5.63738e-05	0.00251029	Transcript DEG	sp|Q9ZUD9|SRO2_ARATH Probable inactive poly [ADP-ribose] polymerase SRO2 OS=Arabidopsis thaliana OX=3702 GN=SRO2 PE=1 SV=1	probable inactive poly [ADP-ribose] polymerase SRO5 [Primulina huaijiensis]		sp|Q9ZUD9|SRO2_ARATH	Probable inactive poly [ADP-ribose] polymerase SRO2	3.18e-11	PF12174;			NAD+ poly-ADP-ribosyltransferase activity [GO:0003950]	nucleus [GO:0005634]		ath:AT1G23550;	other_or_unresolved	Q9ZUD9	SRO2_ARATH	reviewed	SRO2 CEO3 At1g23550 F28C11.18 F5O8.11	Arabidopsis thaliana (Mouse-ear cress)		FUNCTION: Probable inactive ADP-ribosyltransferase that may be involved in stress and developmental responses. {ECO:0000250}.			SUBCELLULAR LOCATION: Nucleus {ECO:0000250}.		IPR012317;IPR044964;IPR022003;		NP_173769.1;	AC005990;AC007945;CP002684;BT022003;	Developmental protein;Nucleus;Reference proteome;Stress response	GCCATGGGAAAGAATATTGTCAATCTCATGCTTTGGAGCGCCATACCAAGCGTACTTCACATTAGCATTACCATTGCACTTCTTCTCCATGGCTTTTTCATATATACCGAAACATAACTGCCTTGCTCGACTCATGATGCCAGAGTAATCCTTCCTCTGAATGCTCTCAACTCGAGAATTAAAGCCACAAGAACTGAAACTAGAAACCATCTTTTTCTTGATAGTCTCATAAATCTTGTCACATTCATCCATTCTAATCAATCCCTTGCCAGATAATCGAGATTCTTGAACATTTTGGCCACCGGAAATCCCACTCTCGCAATCAGAAGGTGCATAATCTTCCTGATCTTGGTCATCGAGATTACTACCACTACACAAGTTTTCTGCATTTGAATTATAAGGAACAAACATTGCCGAGGTGGCCTTATTCTGAGACAAAAGCTTCCATCTTTCAGAGTAATCACCCATTTGATATTAACAAATTAGAAAACAAGTTAAACTCCTATTTCTTGCTGAACAGGGGACCGACTTAGAAGAAATTCATAAACTCGCAAAAAAAGTTAAAACTTAGTCTCCAATCAACACACTTCGCACGGAGGAAGAGATCAAAATGGGTTCGGCATAATGAAAAAAATACTGAATTGGAACGGAAAAAGAGGGGGGAAACGAAATAATCTAAGCAACATATGAAGAGGGATCAATGGTCTCAATCAAGAAAAGAACAAAAACCAACGAATATATGCAAAGAGGAAAAGATGAATACTTGGCCGCTAATTCAAAGGAAGCATATAAGATATATGCATTCAAGAATCAGTGTATTA	MGDYSERWKLLSQNKATSAMFVPYNSNAENLCSGSNLDDQDQEDYAPSDCESGISGGQNVQESRLSGKGLIRMDECDKIYETIKKKMVSSFSSCGFNSRVESIQRKDYSGIMSRARQLCFGIYEKAMEKKCNGNANVKYAWYGAPKHEIDNILSHG	n.a.
Rs_project_327316	Rs_project_327316__TRINITY_DN64202_c0_g1_i1	8.36313	97.2688	-3.54282	0.00127039	0.0191465	Transcript DEG														other_or_unresolved																	AGAACGTCGTGAGACAGTTCGGTCCCTATCTGCCGTGGGCGTTGGAGAGTTGAGAGGATTTGCCCCTAGTACGAGAGGACCGGGGTGAACGGACCCCTGGTGTAGCTGTTGTCCTGCCAAGGGCATCGCAGCCTAGCTACGTCTGGATTGGATAACCGCTGAAAGCATCTAAGCGGGAAGCCGGCCTCGAGATGAGCTCTCCCATCCCCATTGAGGGAGTAAGACCCCTGGTAGACCACCAGGTTGATAGGCCGCAGCTAGAAGCGCCGTGAGGTGCGTAGGCGAGCGGTACTAATGGGTCGAGGGCTTGACGGTAAACTTAGTAGGTACCCGTTCTTCAGTGTGGCG		n.a.
Rs_project_327327	Rs_project_327327__TRINITY_DN64146_c0_g1_i1	10.0444	0.368653	4.63485	0.00168426	0.0228887	Transcript DEG	sp|Q9LYR6|PTR49_ARATH Protein NRT1/ PTR FAMILY 6.1 OS=Arabidopsis thaliana OX=3702 GN=NPF6.1 PE=2 SV=1	protein NRT1/ PTR FAMILY 6.1 [Primulina tabacum]		sp|Q9LYR6|PTR49_ARATH	Protein NRT1/ PTR FAMILY 6.1	3.66e-112	PF00854;		oligopeptide transport [GO:0006857]; transmembrane transport [GO:0055085]	transmembrane transporter activity [GO:0022857]	chloroplast [GO:0009507]; membrane [GO:0016020]	ko:K14638	ath:AT5G13400;	other_or_unresolved	Q9LYR6	PTR49_ARATH	reviewed	NPF6.1 At5g13400 T22N19.50	Arabidopsis thaliana (Mouse-ear cress)					SUBCELLULAR LOCATION: Membrane {ECO:0000250}; Multi-pass membrane protein {ECO:0000250}.	Major facilitator superfamily, Proton-dependent oligopeptide transporter (POT/PTR) (TC 2.A.17) family	IPR036259;IPR000109;IPR018456;		NP_196844.1;	AL163572;CP002688;AY072338;AY128754;	Membrane;Phosphoprotein;Reference proteome;Transmembrane;Transmembrane helix;Transport	AGCCGACCCTATGCTTATCATCGCATCCGGGGCCTCTTCGTACAGAAACTCAAGCAATCCCACGATGCAAAACACCTCGGCAATCCCTATCAGGCAGTACTGGATCAAAAGCCAGTACGCGGTCAGGTCCGGCATCGGTGACAGGAAACTGGCCTCGTACCCGTGCCGTATCGCGTACTTCCTTCTGTACGTCTCGAAAACTCCGGCCACGGCCACCGACAGGATCGAAACCGCCAGACCGACGCCTACCCTTTGAAGCTGGGTGGCGCCGTGGGGATGGCCGGTGATTCGCCTGGATATCGGGACGAAGACGGTGTAATACATCGAGAGCAAGAGGAATATGCTGAGTCCGGGAAAGACCGGCATACACGTGACGGGGAGTTTCAGACGACCGATGTGAGTGTTTAGTGTGTATGCTTGTTGTACTGATAGAGTCAAGAATTCTGTCAAGACTAGATTGAGCATGATTGTGCAAGTTGGGATAGGGACAAGTTTCACAAGGATTTTCACTTCTTCTACTTGAGTAACCGTGCAAAGCTTCCATGGACTTGGACATACACCATCTTCTTTCAGTCTCAGTGCTGCTTTGTCCAAACATCTGTGGGTTGGGTTCAACATTTGTATTAGTCACTAAAGCCTGATTGCTGGAAGAATCTCGGAATTCCGAAATCTTTATGGTTGCATTCGGATGTGTTGGAAATAATAAAGAAAATGGGTGGATCGTCAATGGGGCTAAACCGACCCGGATCCTTGGTATTCAAATGGAAAAACGGAAGGAGTAGTCATGCACCAACTCCTCCACAACTTGTTCTACATAGCTTCTCATTTGGGAAGAGAAGTGCCCGAACATTTGATGCTCTCCATTTTTGGTTAGAAACTCGCACAAATTCATGCAAATTTTCGTATGGAAAATCGAGCATGAAATGGAAAACTTGGCTTTGCCATTGAAAACATCGATATTACTATTTTGTTGAGACTCTTGGTTTGTGGAAACATAATACATGTCGTAGAGTCTGTATTTTGACGTTGCGTGCAACACCAACGATCCAAAACGACACGAATTCAACTCAACTTTTTCGATCCGGCAACACAGTAAGTATCGTCAAATTTCGCATTTTATGAATTACAGAATTCCTTCATAATGAAAGGATTTCATTTCACTGATGCATTTGAAAATTTGGATTTTGAAATGACTTCAATATAAGAATTTTAAATACCAATTGTATTGTTAAAAATACCTTAAAATTTAAAGACGGTGGATTTTAAATTCATGGATTTTAAAATTAACAACCTGAATGGATTTGTATTAAGGACTCGAAATCTAAATTTATCAGATTCTTTCATCCGAATAGAGCCTGATAGTTACCTGAAATCATCGGTGTGGGCAATCTTGGAGCTACCTTTTATGGCGGATCTTTTCCCCGGAAGCTCATACAAGCCCACATACTCGCTGCTGTGAAAAGA	MLNPTHRCLDKAALRLKEDGVCPSPWKLCTVTQVEEVKILVKLVPIPTCTIMLNLVLTEFLTLSVQQAYTLNTHIGRLKLPVTCMPVFPGLSIFLLLSMYYTVFVPISRRITGHPHGATQLQRVGVGLAVSILSVAVAGVFETYRRKYAIRHGYEASFLSPMPDLTAYWLLIQYCLIGIAEVFCIVGLLEFLYEEAPDAMISIGSA	n.a.
Rs_project_327328	Rs_project_327328__TRINITY_DN64146_c0_g1_i2	11.0025	0.737307	3.85819	0.00558942	0.0488022	Transcript DEG	sp|Q9LYR6|PTR49_ARATH Protein NRT1/ PTR FAMILY 6.1 OS=Arabidopsis thaliana OX=3702 GN=NPF6.1 PE=2 SV=1	protein NRT1/ PTR FAMILY 6.1 [Primulina tabacum]		sp|Q9LYR6|PTR49_ARATH	Protein NRT1/ PTR FAMILY 6.1	3.66e-112	PF00854;		oligopeptide transport [GO:0006857]; transmembrane transport [GO:0055085]	transmembrane transporter activity [GO:0022857]	chloroplast [GO:0009507]; membrane [GO:0016020]	ko:K14638	ath:AT5G13400;	other_or_unresolved	Q9LYR6	PTR49_ARATH	reviewed	NPF6.1 At5g13400 T22N19.50	Arabidopsis thaliana (Mouse-ear cress)					SUBCELLULAR LOCATION: Membrane {ECO:0000250}; Multi-pass membrane protein {ECO:0000250}.	Major facilitator superfamily, Proton-dependent oligopeptide transporter (POT/PTR) (TC 2.A.17) family	IPR036259;IPR000109;IPR018456;		NP_196844.1;	AL163572;CP002688;AY072338;AY128754;	Membrane;Phosphoprotein;Reference proteome;Transmembrane;Transmembrane helix;Transport	AGCCGACCCTATGCTTATCATCGCATCCGGGGCCTCTTCGTACAGAAACTCAAGCAATCCCACGATGCAAAACACCTCGGCAATCCCTATCAGGCAGTACTGGATCAAAAGCCAGTACGCGGTCAGGTCCGGCATCGGTGACAGGAAACTGGCCTCGTACCCGTGCCGTATCGCGTACTTCCTTCTGTACGTCTCGAAAACTCCGGCCACGGCCACCGACAGGATCGAAACCGCCAGACCGACGCCTACCCTTTGAAGCTGGGTGGCGCCGTGGGGATGGCCGGTGATTCGCCTGGATATCGGGACGAAGACGGTGTAATACATCGAGAGCAAGAGGAATATGCTGAGTCCGGGAAAGACCGGCATACACGTGACGGGGAGTTTCAGACGACCGATGTGAGTGTTTAGTGTGTATGCTTGTTGTACTGATAGAGTCAAGAATTCTGTCAAGACTAGATTGAGCATGATTGTGCAAGTTGGGATAGGGACAAGTTTCACAAGGATTTTCACTTCTTCTACTTGAGTAACCGTGCAAAGCTTCCATGGACTTGGACATACACCATCTTCTTTCAGTCTCAGTGCTGCTTTGTCCAAACATCTGTGGGTTGGGTTCAACATTTGTATTAGTCACTAAAGCCTGATTGCTGGAAGAATCTCGGAATTCCGAAATCTTTATGGTTGCATTCGGATGTGTTGGAAATAATAAAGAAAACGGACGGGTGGATCGTCCATGTAGCTAACCCGACCCGGATCCTTAATATTCAAATGAAAAAATGGTGGGAGTAGTCATGGGCCAACTCCTCCATACCTTATTCTACATAACTTCTCATTTGGGAAGAGAAGTGCCGAATATTTGAGACAAAACATTCTCTCCATTTTTTGTTAGAAACTCACACAAATTCATGCAAATTTTCGTAAGAAAAGTCGAGCATAAAATGGAAAACTTGGTTTTGCCATTACAAACATCAAGATTATTGTTTTGTTGAGGCTCTTGGGTTGTGAAGACATAATGC	MLNPTHRCLDKAALRLKEDGVCPSPWKLCTVTQVEEVKILVKLVPIPTCTIMLNLVLTEFLTLSVQQAYTLNTHIGRLKLPVTCMPVFPGLSIFLLLSMYYTVFVPISRRITGHPHGATQLQRVGVGLAVSILSVAVAGVFETYRRKYAIRHGYEASFLSPMPDLTAYWLLIQYCLIGIAEVFCIVGLLEFLYEEAPDAMISIGSA	n.a.
Rs_project_327347	Rs_project_327347__TRINITY_DN6803_c0_g1_i18	1.61329	33.7856	-4.26072	0.000642923	0.0124042	Transcript DEG	Phosphatidylinositol N-acetylglucosaminyltransferase subunit C (EC 2.4.1.198) (Phosphatidylinositol-glycan biosynthesis class C protein)	phosphatidylinositol N-acetylglucosaminyltransferase subunit C [Primulina huaijiensis]	Phosphatidylinositol N-acetylglucosaminyltransferase subunit C	sp|O64761|PIGC_ARATH	Phosphatidylinositol N-acetylglucosaminyltransferase subunit C	1.54e-76	PF06432;		GPI anchor biosynthetic process [GO:0006506]; pollen germination [GO:0009846]; pollen tube growth [GO:0009860]	phosphatidylinositol N-acetylglucosaminyltransferase activity [GO:0017176]	glycosylphosphatidylinositol-N-acetylglucosaminyltransferase (GPI-GnT) complex [GO:0000506]; membrane [GO:0016020]		ath:AT2G34980;	other_or_unresolved	O64761	PIGC_ARATH	reviewed	PIGC SETH1 At2g34980	Arabidopsis thaliana (Mouse-ear cress)	2.4.1.198	FUNCTION: Part of the complex catalyzing the transfer of N-acetylglucosamine from UDP-N-acetylglucosamine to phosphatidylinositol, the first step of GPI biosynthesis (Probable). Required for pollen germination and pollen tube growth (PubMed:14671020). {ECO:0000269|PubMed:14671020, ECO:0000305}.	CATALYTIC ACTIVITY: Reaction=a 1,2-diacyl-sn-glycero-3-phospho-(1D-myo-inositol) + UDP-N-acetyl-alpha-D-glucosamine = a 6-(N-acetyl-alpha-D-glucosaminyl)-1-(1,2-diacyl-sn-glycero-3-phospho)-1D-myo-inositol + UDP + H(+); Xref=Rhea:RHEA:14789, ChEBI:CHEBI:15378, ChEBI:CHEBI:57265, ChEBI:CHEBI:57705, ChEBI:CHEBI:57880, ChEBI:CHEBI:58223; EC=2.4.1.198;	PATHWAY: Glycolipid biosynthesis; glycosylphosphatidylinositol-anchor biosynthesis. {ECO:0000305}.	SUBCELLULAR LOCATION: Endoplasmic reticulum membrane {ECO:0000305}; Multi-pass membrane protein {ECO:0000255}.	PIGC family	IPR009450;		NP_181043.1;	AC004238;CP002685;	Endoplasmic reticulum;Glycosyltransferase;GPI-anchor biosynthesis;Membrane;Reference proteome;Transferase;Transmembrane;Transmembrane helix	ATTTTCGTCATTATATCTAAAAATAAAATTTATCAACCATCTCATCCTCCAACCAAACACCATACAACTAATCATAAACTATTCTTATTACCATTTCATACATTTTAATCTTTACATTACTTATCACATTCTACAAACTAAACTGTACCTAGGGTAATACCCTATGAGTAGCATAAACTCACCAGTCTGAGTTATGTTGGATTAATCAAGCACTAGATATGCATATCTCCACGAAATTAAAATTTATTCGCAAACAACTTGCATTCAAAGTTCAAACGATTATCTTAATTTGCAAAAAAATTGGAGTCTCACTCAGTTACATTAAAACAAAGCTTAGCCTCATCCCACGGACCATTTATCTCAAATTTATACTCCTGAATCCTAATAAGCCAGTAGGGGCAAACCAGATTAACAAAAACCAGTACAATAAGCAATAAAATAAAGAGCAATAGATGCAACCTAACAACGAAAAACAGTGTTACCGCCATCAACGTTACAGTGAAACACAGGTGTAATCGAAAAGAGAATTTCTTGATGCAGTAGCTTAGCAATGGAGCGAACAAAAAGACTTGCAAAGAGAATAGCACGATAGCGAAAACATGAAGGCTCGATGGGAGTCGAGAAGCGATTAGAAGCGAAGCAACTATAGAAGCATTAAGAGAAATATTGCTTGTAAAGGTCGAGTTTTCAAGAGCACCGGGTGGCTTAACAGTGGAATCAGAGTAGTTGTGGAGAAAGAGGTGTAGTATGACAAGTGAGGCTGTTAGTGCCCAAATCGAGTCGGAGCTTATGGATCGGGTCAGTGTTTGGTAGATAGGTGACAATAGATACAAACCTTAACCAAGTCTCTTTTCACAACATTGGCATTTGTAATCATGTCTTCTAGGAAAGATTCATCGGTGTGATTGTCAGCAAAACCAGGTTGCATCCCTCCATAAGCAACTTTTCGCCATTTAGGATAGGTCGGAGAAAAGCTCCTGCTTGAGTTGGATTCCATTTGTGCCAGAAACTATATCACACCAGCTAATATATCTTTAAGATTTTCAGTACCAGCAGGTTGCGATATAACACAATCTTACGAGCATCACAACTAGCTTTTCCATTCAAAGAACCGCACTCTCTTCTCAAATTTGCTTTCTGCACAAGCCATTGCATCTGGTCATGGCATCCCTTGAGCGGCACCTCCGTGTGGGAGAGGCGAGGACATAAACCGCCGGGCCTAAAATATTT		n.a.
Rs_project_327395	Rs_project_327395__TRINITY_DN6861_c0_g1_i1	17.7493	0.772821	4.51011	0.000623607	0.0121415	Transcript DEG														other_or_unresolved																	ATATATTTGTAATGGATCTCTATTATCGACCTGTAGCATAAGTCTAGCCTGGGTGGAATCAAAACCACATTTATATGGTTTACAATTGCATCCATTTGTAACATTCGAGAGCAACAATTGCCCCAATTGCTCATTGCTGTTCATACGTCACATTGATCAAAGCGTGTCATTTGAGTTGTGCTAATTAAAAATTTTGAATTGTACCATTACCACGAGCTTACGCCTTTGGTACAACAATAAATCCTAACACTCTGTTCAGCTGCCTTGCATATATGTTCATGGTGTGACAGGTGTATACTTTTCATATCTAGATAAGGAGATTTCTACTTTTATCCTGAAAACACAGACTTGCAGTGGAAGCATGGGGATTGAAGAACTGCACCCAAAAGGAAGAATGGTACAGTGACACAGCCAC		n.a.
Rs_project_327396	Rs_project_327396__TRINITY_DN6861_c0_g1_i2	15.2306	0.746296	4.32179	0.000497476	0.0105201	Transcript DEG														other_or_unresolved																	TATGAGAAGTTGGATTACTTTATTGTTCATATATTTGTAATGGATCTCTATCATCGACCTGTAGCAAAAGCCTAGCCTGGGTGGAATCAAAACCACATTTATATGGTTTAAACTTGCATCCAGTTGTAACATTCTAAGAGCAACAATTGCCCCAATTGCTCATTGCTATTCATACGTCACATTGATCAAAACGTGTAATTTGAGTTGCGCTAATTAAAAATTTTGAATTGTACCATTACCACGAGCTTACGCCTTTGGTACAACAATAAATCCTAACACTCTGTTCAGCTGCCTTGCATATATGTTCATGGTGTGACAGGTGTATACTTTTCATATCTAGATAAGGAGATTTCTACTTTTATCCTGAAAACACAGACTTGCAGTGGAAGCATGGGGATTGAAGAACTGCACCCAAAAGGAAGAATGGTACAGTGACACAGCCAC		n.a.
Rs_project_327430	Rs_project_327430__TRINITY_DN6892_c0_g1_i1	4.46657	28.4365	-2.6553	0.00192043	0.0248763	Transcript DEG	Metallocarboxypeptidase inhibitor [Dorcoceras hygrometricum]	Metallocarboxypeptidase inhibitor [Dorcoceras hygrometricum]	Metallocarboxypeptidase inhibitor [Dorcoceras hygrometricum]			6.57e-14								other_or_unresolved																	AGCGACGCGGGGCAACCCCGGTGCAAAAGAACAAAACCGCCCTCGTCCATGCGCACTGCTTAGCTCCGACCATTGCTGGCCTTCCACTTGCAGCCGCTCAACCCGGTGGTCTACCGGGGGACTTTCTCCCTCAAGGGGATGCGAGGAATCATCTTCCGGTGGGGTTCCCACTTAGATGCGCTCAGCGGTTCTCCCATCCCGACGTAGCTACCCGGCGGTGCTGCTTTGGCAACAACCGGCACACCAGCGGTCAGTCCAGCCCGGTCCTCTCGTACTAGGGCCAGATCCAGTCATTCCTCGAACGCCTACAGCGGATAGAGACCGAACTGTCTCACGACGTTCTGAACCCAGCTCGCGTACCGCTTTAATGGGCGAACAGCCCAACCCTTGGGACCGACTCCAGCCCCAGGATGCGAC		n.a.
Rs_project_327477	Rs_project_327477__TRINITY_DN6807_c0_g1_i29	14.1462	0	6.01403	2.63556e-06	0.000293579	Transcript DEG														other_or_unresolved																	GTTTTGTGATGGCAGGTAGAACACGGTATTAGAGGACATGGATTCTTTTGGGTGTAGTTCTCTGGAGCCAGCCCTTGGGTGTCGAAGGTGTTCAAGGTTTTCTTTCGGCCTCCTCCTTTTCATTTTGAAAATGTCGATGCACTCTTACACTACGAAATTATTGTGTTTATCAGCAACAGGAACTTGTGTTTATTTGGCAAAATTGCATTATCCACTCTATTTTGCGATGATAAAAACATTTTAATTACTACATAATTCTATGCACTAATCAACATTGAAATTCTTAATTTTTGTACAGATATGGAAACCGAGGCATAAATTCAGGGAGGAAACACCAAAAAAATCAATGAAAACCATGCAGTAATTGCCAAATAAACCATGCTTTTTCTTTAGTTCTGGCCATCAAACCCATATTTTAATGTTTGAGCATGTTTGCGTTTATTGTTGTTTGATTGGGTTATTGTGTGCATTTGTTTGGCATTAGATTGTTTATAGAATGTTATTCTAGGTGGTTTTGTCGAGATAACAGATTCATCGTTTCTTTATAGACGTATAATACGATAGTGTAACATTGATCAGGTTACCGACACATATTTATGTTAAAAACATCTTCATTTGTTTGTGTTTGACGTGATGGCTTATTGTTTTAGGATCTAGATTTGCTTGCTTTTAGGCTGCTTGCAAATTAACAAGAAATTCACAGAATGTGAGGTGGTGAGTCGAAACTATTATTTGGGTTAATTGAAACAGTTAAAACGCATATGAATGTTTATAATTGGTGTGCCATAACTAAAAATTATGTTATATGGTCATACGAAAAACTTAGTTGCCTATGGGTGTTTTTTTACTTTTAGAAATAAGGTTTGGATACTTGGTTGGTGTAAATAAATTTATAGCTGTCATGGTGATTTGGTAAATATTATTTTATGTATGTAATTTTAGATGCTTCTTACTTATGTAATTTAGTGAATGTTATTTTATATATTGATGTACAATTGATGTACATGAACATCCAATGGTTAGGCATGATGCAGCTGAAGCTCTTATTTCTGATCCTGGCC		n.a.
Rs_project_327539	Rs_project_327539__TRINITY_DN6848_c1_g1_i1	6.83497	0	5.06256	0.000178137	0.00541705	Transcript DEG	Uncharacterized Ramonda serbica protein													other_or_unresolved																	GTAGGAGATAACCTCGGTCATTCTCTGGCATAAATATGGGTATATGCCTTGTAATTATATTGTTGTAAAAGTTTTAAAATTACATGCTATATGAAATACAGATTCTGCTGCGGTATTAAATGTTATCCTATAGGTATGCGACACGTGTTTGTGTAACGTGACACCCTTTAAATATTATGTATGTATGCCATGTGTATATGTGTCATGTGTAAGAGTAAGGGCGTCACATTCTTGTCCTTCTTCCTTCGAGTTTATAAATGGCCTTTGGTATAAAAATCGACGCATTTGTTTAAACCCTGCTTTCCCACTAAAATCCAAACTCCTCTTTGAGTTCCATGACACTCCTGTTGGAATGGGAATTGTTAGGATTTTTGTGGCCCAAGTTTTGGCCCATTGTGGTAAAGCCTTTTGGGGCTTTCTTCTTGCCTATTTATAACCTCCCTAATCTCTCATTAACACTAACCTAAAAACCCTTGAGCCATAATCTGTTTTGTTACACGCCTCCCTATTCCTCTCTGCGTCGATCTCATACCATACGCCATTCTTCATTGTGTGCTCTTTGCACTGTGTGTGATTATGAGTGAGCCTTCCCCTCGTTTTCTGTCCGTCTCCTGCTTGGTGTTCCGGCGGCAGTGGCGAGCCTCCTTCCTTTGTGGTAGTCGGACTTGGTGTCCTGCGTTTTTGGGCAGTTCTCTTGGCGTTGTGTGTGAGACCCTTTTTTCTGGTGCTGTGTGCGGCGGTGTGTGGGTGGCAGTGGCTGATTCGGGCAGTGGGCAGTGGCGTGTGTTTGGGTTCTTTGACCTGTAGCTTTGTGCTCGGTGGTGGTGGGTTGATTGGGGTGTCGCCTTCAGGTCTTTACCTTGGTATCTCGATGACGCATATGGGGAAAACGACAGACCTGAGCCTACCGCTATCATAATCTGTGATATATT	NISQIMIAVGSGLSFSPYASSRYQGKDLKATPQSTHHHRAQSYRSKNPNTRHCPLPESATATHTPPHTAPEKRVSHTTPRELPKNAGHQVRLPQRKEARHCRRNTKQETDRKRGEGSLIITHSAKSTQ	n.a.
Rs_project_327558	Rs_project_327558__TRINITY_DN6811_c1_g1_i1	14.6991	921.284	-5.95886	8.70699e-05	0.0033523	Transcript DEG														other_or_unresolved																	GAAACATCTCAGTACCCTCAGGAAGAGAAAACAACAGTGATTCCGTGAGTAGTGGCGAGCGAAACCGGAACAGGCTAAACCGATCATGTGTCAAGCCGGCAGGCGTTGCATGGTCGGGGTAGCGGGACTCTCACGCTGATTCTGCCGATCAGCACTCGTATGACTCGTGATGTAGACGAACGGCATTGAATGGCCGATCACAGAGGGTGGCAATCCCGTAGTCGAAACATCCTGAGCGCGTGGAGATCATCCCAAGTAGCACGGGGCCCGAGAAATCCCGTGTGAATCTGCCAGGACCACCTGGTAAGCCTAAATACTCCCAGATGACCGATAGCGGACAAGTACCGTGAGGGAAAGGTGAAAAGTACCCC		n.a.
Rs_project_327559	Rs_project_327559__TRINITY_DN6811_c1_g1_i2	1.13475	306.831	-8.05046	0.00127731	0.0192128	Transcript DEG														other_or_unresolved																	GAAACATCTCAGTACCCTCAGGAAGAGAAAACAACAGTGATTCCGTGAGTAGTGGCGAGCGAAACCGGAACAGGCTAAACCGATCATGTGTCAAGCCGGCAGGCGTTGCATGGTCGGGGTAGCGGGACTCTCACACTGATCTGCCGATCAGTACTCGTATGACTCGTGTTGTAGACGAACGACATTGAAAGGTCGATCACAGAGGGTGGCAATCCCGTAGTCGAAACAATACGAGCGCGTGGAGATGATCCCAAGTAGCACGGGGCCCGAGAAATCCCGTGTGAATCTGCCAGGACCACCTGGTAAGCCTAAATACTCCCAGATGACCGATAGCGGACAAGTACCGTGAGGGAAAGGTGAAAAGTACCCC		n.a.
Rs_project_327603	Rs_project_327603__TRINITY_DN6854_c0_g2_i1	6.14071	0	4.91565	0.000685552	0.0129324	Transcript DEG														other_or_unresolved																	CATAGTTGTTAGGCATAGGAGGAGATTTATGCAGCCGATGAGCATCAAGAAAAACCTCATTTCCTTCTTCAGTTGCTTGAGAATTAGTCTACAGATGGATTAAATAAAAGCTCGCTTGGAGGTCATCAACAATATAGTAATAATAATCTGTTAATGTCATTATTAATATAGAATTCATTAATAAAGGTCGCTTGCGCATAGCTAAACCGGCTGACTAGAAGCTGAAAAGCATTTTTTTTAAAGTCTTCTCAAACACCCATCAATAATCAATGTTGTTGAGAGTTGTAGGGTTTGTGATGGCCGAGTGATGTCTATCCTCGGTGCTACTTTATAATCCGTACTTTTTGTTGCTATTTTACCCACCAAAAAAAAGAGTTGTCCATTTACGAGCTCTGATCTTTATAAGATTTATGTGTTAATTGACTTATCACAAATTGGTTTTAAATTAGAACACCATGAATTCTTAACATGGTATCAGATCAACTTTTTTCATGTGATTGATTATTGCGCATTCATGCTCATTGTGACATGTGTTATCAATCCACGTGTTTGATTTATATAATGTCAC		n.a.
Rs_project_327685	Rs_project_327685__TRINITY_DN6818_c5_g3_i1	9.19814	0.772821	3.59808	0.00215008	0.0268025	Transcript DEG														other_or_unresolved																	GCATGGCCACCACTGTCACACTGCCATCCTCCGCCATGTGAACCAAATGAAGCTCCGCAGCATGTCTGTGTATGGTTTTTTATTTAGATGTAATATATATAGTGTGTGTTGTTCTTTTTAGCTACAGTCGTTGTTTTGATTAGAATTAAATCTATGTATATATAATACCAGAGGTCACCAGAATTAAAGAGAAAGGATGAGTGTGCTGGCTGAAAGGCCTCCGAAATTAAGTCTCACACCTAATTTCAATAACTCTGATGAGTTAGAGGTGTGTGAAATGTCACCATCGGCAGGTAGGTGAAAAGTCTTTCCGGATTAAAATGTGTGGCAAAAAGATAGGGATGCATTCGCGGCAGCGACACGACGCCACACACGAGCCGAGCCGAGCGGACTACACCC		n.a.
Rs_project_327731	Rs_project_327731__TRINITY_DN6883_c0_g1_i1	32.7418	4.58432	2.84294	2.01716e-06	0.000244899	Transcript DEG														other_or_unresolved																	TGGTGATTTTGTAGGCCGTGATGATTGTTATGCAGCTTAATTATGCCAGTTCTGCTTCTGAATATATGTGATTGATAGAGCTGTTTACTATCTCTGAGCCTCTTAAAATTTCAAAGACTTTCATTTTTTCCTCTTTTGGCTTGATCAATATTGTTGTCTTGGATTTAATATGTTATTCTTTTTTTTTAATATATAATGCAAGTGTTTCTGTTTTCCAAATGTTTTTGTAGTCTATGATGATTTTTCCAAATGATCGAGGTTTAGTCAATCCCAGGACCTTGGCTTTCAAGGAGAACCTACTTGTTGTTGCTACGTCATTTAATGAAATTACTTGGATTATTTGAGTTTTTGTGTAATTTCCAAAAAGTTTAAAGGATTTAATTGGTTAAACCGACGATTGGGATCATTGCTGTTGTGGTTTTTCCTCAGTTTAATAACAAGAAATCACATTTTCGAAATTCATTCCTAATACTATGATATAAATTTTTTATTCCTATGTCACAGCCGATGATGTTTGTTGGATAGTAAATGAGTTGTAGTGAACCCAAGTTCCTGCTTTTGCAGGGGAACCTACTTGGTGAATCTCCATCACAAATGATCAAAATTTCATTTACTGAGGCCCAAGATTAGATTTTTATAATTTGTGCTTACCATAATTGTAGTTGTGATTTGAACTTTTTGTATGTTTGCTCCGTGAGTTCGACCGGTCTCATAACGAACTAGGGCCTATTTACCTCAGCCCATTTACCGAGGTCCATTCTTGTATTTATTTAACCCACCTATCAAGCCCAATGAGGGCCCAATCTCAGGCCATAAAAGGGCCCTTATGCAGTAGGTTTGGGGGGACAAGATTTCTGGCGGCTCCTGCTATCTTCTTCATCGCAGGACTCCTGCGCCTCTCGTCCCACACCATGCTGCCACAGCCGAGTTCCTCTCTTCTCCCTTCCTCTCTTCTCCCTCTCCATTTTTCTTGCTATACCCTTTTGCCCTCGCAAATATAGAAAACTGGGTCTAGGGTCTGAAGAACTCGTATATTGTTGTGTTGTCATCAGCTTTATCTCTAGAAATTTCTCATGAGATTGGAGTCAAACTAACATCACTAAATTTTTTCATTATAAGATTTTCCTTGATTTTTATTGAAGCTGCTTTACTCTTTTCTCGGTGGTTTTTGGGGGATGTCTGTTTTTTTAAAAATAACAGGTTTTTATCTTTTGTAGGCTATTATGTCATGTCGGGGAACTTCTTGGCTAGGGGGTGCACTAGCTTCCCCTAACCTCCACCATTGGATTTGGGGAATCTATCCAACATGGGGGTAGATCCCCCAAATCCAATGGTGGAAACTAGGGGGAGGAAGCCATATTCGTCATGTCGGGACTAGGAGAGAGAAAGGCTTTGTATGCATGAATCAAGAATGATTCAAGTTTATTTTGAAATATTCATTTTAAGATATTAGTTGTTAAGAAGTACTTATTACAGTTTATTTTTTGTATATCATATATCATTTTCTTAATTCTTTGTTATTCTACTTTTCATAATTTTAATGTAATGCGAAAATTAACGTAATAAAGATATACAGCATTTTTTTGGTAACAACTAATGACTAAAACTGAATATTTCATGATAGATCAAGTTTGTTAATGTTTACGTATAATTAAAAGCTTCTGTCGGGTTTAACCCTAGATCACATAAGTCGGATGCGCGTACGGATACGGATGCGGATGGTGAGTGCGGCAATTTTCAAAAAATTTGAGAGCGGATGCGCCTTAATGCGCCTATTAATAAATATATATATATATATATATATA		n.a.
Rs_project_327732	Rs_project_327732__TRINITY_DN6883_c0_g1_i10	17.0786	0	6.33487	0.00013258	0.00446168	Transcript DEG														other_or_unresolved																	TGGTGATTTTGTAGGCCGTGATGATTGTTATGCAGCTTAATTATGCCAGTTCTGCTTCTGAATATATGTGATTGATAGAGCTGTTTACTATCTCTGAGCCTCTCAAAATTTCAAGGACTTTCAATTTTCCCAATGTTATCGTCTTGGATTTAATATGATATTCTAATTTTTTAGTATATGATGTAATTGTTTCTGTTTTCCAAGTGTTTTGTAGTCTATGATGATTGTGATTTGGATTTGTGGAAAGTTGAAATTGCCTTAAAATTGAAGACGATGGATTTGAAATTTATGGATTTCAAAATTTGCCAAAATTTTCAATGAATTTGTGTTAAAGATTTGAATCCAAATCCACAAAATCTTTCCATCCAAACACAATATCCGAGTTTTTGTATATTTTCTAAAACAATTTAATGGATTGATTGTTTAAACCAACAATTGGAATCTTTGGTAATTTGGTATTTTGGTTTTTCCTATAGATAATAAGAAATCACCTGTTTGAAATAGCATATGCTTAATCATTACCGATACTATGATATATATTTTAAAGTTTCACTGTATATATTTTGATTCCTATGTCAGCCGATGATGTTTGTTGGATAGTAAATGAGTTGTAGTGAACCCAAGTTCCTGCTTTTGCAGGGGAACCTACTTGGTGAATCTCCATCACAAATGATCAAAATTTCATTTACTGAGGCCCAAGATGAGATTTTTTTTAAAATTGTTTTTATTATAATCGTAGGTGTAATTTGATCTTTTTGTATGTTTGCTGTGATTAATTGTGAGTTTAACTATACCCTTTGCCCAAGCAAATATAGAAAACTGTGTCTAGGGTCTGAAAAACTCGTATATTGTTGTGTTATCATCAGCTTTATCTCTAGAAATTTCTCATGAGATTGGAGTCAAACTAACATCACTAAATTTTTAATCATCATAAGATGTTCCTTGATTTTAATTGAAGCCATTTGATTCTTTCTCTCGGTGGCTTTTTGGGAAATTCTTTTAAAAAAAATAAAAGGTGTTTAGTGTCTTGGGTGACTATCCGTGTTCGTCGTCTTGTTTACCTTTTAAATAAAAGACCAAAAGAAACATAGGGTTGTAAATATATAAAGTAAATGCAAAATAATATAGAATATATCGCATATTATGGACGGTAGGCTGTCGTTTTTCCCAAACACCTCGTCACATTAGAGCATAAAGCAACCTGACACCGTATGCACAAAGCACCGGTCAATGAACCCAAAATACGTTGCTGCTCGAGAACCGCCGTTGCCAGCGCCGTTGTGAAACCACCGTTGGACACAGAGTCCAAACACCATAGAACCATTCACACACAGTCAGAGGATGCACACACACTGCACAGAGAGCTCCAGGAAAAACACGGAGGAGGGACGCAAAACTGAAGTGAGCGAGAGAGAGAACAATCGCATTCACAAAGTACAAAGCTTGTAGAAGGCAGATTGCACAGAGCAAAACAGAAGGAGGCGGGAGGGTTGTATACCAGATTAGGTTTTGGGTTAATCATAATGGGGTTTAGGGTGTATTATAGATAGGCGGGAGAAAAGCCCTTATGGGCCTAAATGAAACTTGAGCCACAAAAAATCCAACAAATCTCCATCTTGGTCCAATACCGATTTCTTCTCAGACGCAGGAAAAACTCACAACAGACATCATCATCGCCTAAAGGTCCTAACAATACACAAAGTAATTGTGTGGACCAAGTTCCTGTCAAAACACAAAGTATAGACAGAGAAAAC		n.a.
Rs_project_327792	Rs_project_327792__TRINITY_DN6874_c0_g1_i6	15.4242	1.89676	2.96784	0.000808903	0.0143748	Transcript DEG														other_or_unresolved																	CATCCATCGACTCGAGACAACAACTCTCTAAGAGCTATTATCAGCAAGGCGGTGTTATCACACCGACCACCAGCACAACTCATACCCCTAAGGGGTAGGACTGACATAGGGGTGTTATCACACCCGCCATATCCTACAACTCTGGTTACGGTCCATCATTGCATCCTTGATGCAAGAGAAATCAATGACGAGAATGACAATGTACTACGTCGTCCATTCGATCCGTAAACCACTCAACATAACTCTGGTTACAGCCCGATATTGAATCCTTGATGTCGGGACACCCAAGGAACTAACGGTAATTCACACCGTTAAACATTTACCTGTAACCACTACCATTCGTACTGTTCAGCCATGACACTCGTCCCAACGAGGTCATTCTCAACGACACGATCCTGGTACGACCAACAAGACTGAATTGCTAAGACCGCAATTTCCC		n.a.
Rs_project_327817	Rs_project_327817__TRINITY_DN6896_c0_g1_i14	28.4928	3.83758	2.89413	2.64055e-05	0.00149205	Transcript DEG	sp|P10978|POLX_TOBAC Retrovirus-related Pol polyprotein from transposon TNT 1-94 OS=Nicotiana tabacum OX=4097 PE=2 SV=1	uncharacterized mitochondrial protein AtMg00300-like [Primulina huaijiensis]		sp|P10978|POLX_TOBAC	Retrovirus-related Pol polyprotein from transposon TNT 1-94	6.39e-39	PF13976;PF22936;PF14223;PF00665;PF07727;PF25597;PF00098;		DNA integration [GO:0015074]; proteolysis [GO:0006508]	aspartic-type endopeptidase activity [GO:0004190]; endonuclease activity [GO:0004519]; nucleic acid binding [GO:0003676]; RNA-directed DNA polymerase activity [GO:0003964]; zinc ion binding [GO:0008270]				mitochondrial_annotation	P10978	POLX_TOBAC	reviewed		Nicotiana tabacum (Common tobacco)	2.7.7.49; 3.4.23.-		CATALYTIC ACTIVITY: Reaction=DNA(n) + a 2'-deoxyribonucleoside 5'-triphosphate = DNA(n+1) + diphosphate; Xref=Rhea:RHEA:22508, Rhea:RHEA-COMP:17339, Rhea:RHEA-COMP:17340, ChEBI:CHEBI:33019, ChEBI:CHEBI:61560, ChEBI:CHEBI:173112; EC=2.7.7.49;				IPR043502;IPR025724;IPR001584;IPR054722;IPR039537;IPR012337;IPR036397;IPR013103;IPR057670;IPR001878;IPR036875;			X13777;	Aspartyl protease;Endonuclease;Hydrolase;Metal-binding;Nuclease;Nucleotidyltransferase;Protease;Reference proteome;RNA-directed DNA polymerase;Transferase;Transposable element;Zinc;Zinc-finger	TCGACATAGCCGATGAAGGTGCATTTCTGAGATTTGAGATCAAGTTTGCTCCTGCTTTGATCACTGATATGTACATATGCAACACATACTTCTTCGGGTATCATGTGATCTAATGGAACTGACACTCTCGGTTGATCAAGTAAACTGCTGTGTTGATTGCTTTTGCCCAGAATTGCTTTGGTAGAGCTGACTGTACACGCATACTTCGGGCTCTCTCAGTCAACGCTCGGTTCATACGCTCAGCTACACCATTATACTGAGGCGTACTGTGCACGGTTCTTCCATTGGTATCCTATGCTCGAAGCAGAATTTCTTGAATCTGATGTCGGAGTATTCGCCACCATTATCGAATCTGAGTCTTTTGATTTTAAGACCCGTCTCATTTTCAACCATAGCTTTCCATCTTTTGAAAGTATCAAATATTTCGGAATTCTGTCTTAGAAAGTAAACCAATACCTTCCGAGAGTGATCATCGATATATGTCACGAAGTAATATTTTTCTCCAATGGATGAGATAGTCTCTGGACCCCAAACGTCAGAGTGAACTAGCTGTAGTTTTTCCTTCTTAGGTGTTATGCCACTTGTCTGAAAACTGACCCTCTTTTGCTTTCCATATATGCAAGCTTCACACATGTCAATTTCTACTGACTGTAGATCTGGTAGTTTCTCTTCGGAATGCATGATCTTCATTCCTTTCTCACTCATGTGGCCGAGTCTCTGGTACCACAAGATGGTATTTTCATTGTTAGCTGCAACTGCAATTGAGCAACAATCGTTTGGTGTTATGTAAAGAGTACCATTCTTTTTGCCTCGTGCAACAGTCATTGCACCTTTTGAAATCTTCCAATCATCAGTATGGAAGGTCGTGGTGTAGCCTTCACTAGCCAACTGCCCAACTGAGATTAAGTTCTTTCTCAGGTCAGGAACATGTATGACATCCTTTATCTCCCATATAGATCCATTTAGCTTAATCTTC	KIKLNGSIWEIKDVIHVPDLRKNLISVGQLASEGYTTTFHTDDWKISKGAMTVARGKKNGTLYITPNDCCSIAVAANNENTILWYQRLGHMSEKGMKIMHSEEKLPDLQSVEIDMCEACIYGKQKRVSFQTSGITPKKEKLQLVHSDVWGPETISSIGEKYYFVTYIDDHSRKVLVYFLRQNSEIFDTFKRWKAMVENETGLKIKRLRFDNGGEYSDIRFKKFCFEHRIPMEEPCTVRLSIMV	n.a.
Rs_project_327841	Rs_project_327841__TRINITY_DN6823_c0_g1_i2	0.736095	3827	-12.262	3.1506e-07	6.2188e-05	Transcript DEG														other_or_unresolved																	CGAGTGGTCAGCTGCAAATTAAGTTAGAACTCTTGCAACTTCACACTGGCTACCTCTGCATTCCTGGGCGGTTTTGTGAAAACCTGTTCGAATACAGTTTGGAATAATTCCTTATGTTCAATTAGCGATGATGTCTTCCTCCCATTCGCCCTTTCAAAGGCTGATATTGGGATCAGATATGCTACGTTCTTTCGTTCGCCAGCTTTTGCAAGAAGGATTGACTCATAGTTAAGGTCGCTATAAGCGTATGACACACAAGGCTTTTAACCTTGCCGGGTCCCCATAGTGGGATACCGTCCTAACAAAAACTGAAGAAAGGTTTGACGGATTTTACTCCGCAAACCACAGTTTACGTATCTATAGAGGTAACAGCATTGAAAATGTTTACGCCAATTCGCTATATATCAGATTCAGATATAATTCACCGGTTAAACCGGTTGGTACTAAGGGATATTGAATTTTCAATACCTTACCAATTATAGTTTACATGGCATCGGATTTTCCGAGAGAGGGCATTATACATAGCCTTCTCGACGGAAGAGCCCCGCGTGGGGTACCGCTTCTACCATTGTAACTGTTTCTCAGCATATATCGAGCAATGCGCACATTCTTTCATAACTTCTACCTCTGAAGATCAGAAATGATTTTCACTAGACCGGTTAGGATCTAGCACAGGTTACACCTATGTGTGTTACACATGTTTTAGAACATGCGTGCGCTTCTTGTTCTCCCCACCTATTGGTCCACTCCCAAGGTTCCAAAGAAATACGGAATCTCTTGTCGGCAGGTAATCGATAGCATCGTTTGGTTTATCTTTTAAAAAAGACATTACCTCACTAATTGACGGCAGTTGTATGCCGAGGGATAAGGCTGGTTGGTTAATCCAACCTTAGTTCTAATTCCCTTTAAGGAACCCTATTTCGATTGTACAGAATTCGTCAACACAAAGCCACAAGTAGTGTCTCGGTCAGCGAGCCCTGTCCTTCGAAGGTCAGGTGACGGGTGCAATTCCCGACATTATGCCTCCCCAGATGCGGAGTGGTCAGCTGCAATTCACTTAGAACTGTTGCAACTTCACAC		n.a.
Rs_project_327842	Rs_project_327842__TRINITY_DN6823_c0_g1_i4	0	123.867	-23.1935	1.42922e-07	3.42338e-05	Transcript DEG														other_or_unresolved																	CGAGTGGTCAGCTGCAAATTAAGTTAGAACTCTTGCAACTTCACACTGGCTACCTCTGCATTCCTGGGCGGTTTTGTGAAAACCTGTTCGAATACAGTTTGGAATAATTCCTTATGTTCAATTAGCGATGATGTCTTCCTCCCATTCGCCCTTTCAAAGGCTGATATTGGGATCAGATATGCTACGTTCTTTCGTTCGCCAGCTTTTGCAAGAAGGATTGACTCATAGTTAAGGTCGCTATAAGCGTATGACACACAAGGCTTTTAACCTTGCCGGGTCCCCATAGTGGGATACCGTCCTAACAAAAACTGAAGAAAGGTTTGACGGATTTTACTCCGCAAACCACAGTTTACGTATCTATAGAGGTAACAGCATTGAAAATGTTTACGCCAATTCGCTATATATCAGATTCAGATATAATTCACCGGTTAAACCGGTTGGTACTAAGGGATATTGAATTTTCAATACCTTACCAATTATAGTTTACATGGCATCGGATTTTCCGAGAGAGGGCATTATACATAGCCTTCTCGACGGAAGAGCCCCGCGTGGGGTACCGCTTCTACCATTGTAACTGTTTCTCAGCATATATCGAGCAATGCGCACATTCTTTCATAACTTCTACCTCTGAAGATCAGAAATGATTTTCACTAGATCTGTTAGGACCCAGCACAGGTTACACCTATGTGTTTTACACATGTTTTAGAACATGCGTGCGCTTCTTGTTCTCCCCACCTATTGGTCCACTCCCAAGGTTCCAAAGAAATACGGAATCTCTTGTCGGCAGGTAATCGATAGCATCGTTTGGTTTATCTTTTAAAAAAAGACATTACCTCACTAATTGACGGCAGTTGTATGCCGAGGGATACGGCTAGGTGGTTAATCCAACCGTAGTTCTAACTCCCTTTTAAGGAACCCTATTTCAATTGTACAGAATTCGTCAACACAAAGCCACAAGTAGTGTCTCGGTCAGCGAGCCCTGTCCTTCGAAGGTCAGGTGACGGGTGCAATTCCCGACATTATGCCTCCCCAGATGCGGAGTGGTCAGCTGCAATTCACTTAGAACTGTTGCAACTTCACAC		n.a.
Rs_project_327843	Rs_project_327843__TRINITY_DN6823_c0_g1_i7	0	393.125	-25.0335	1.35084e-08	5.65311e-06	Transcript DEG														other_or_unresolved																	CGAGTGGTCAGCTGCAAATTAAGTTAGAACTCTTGCAACTTCACACTGGCTACCTCTGCATTCCTGGGCGGTTTTGTGAAAACCTGTTCGAATACAGTTTGGAATAATTCCTTATGTTCAATTAGCGATGATGTCTTCCTCCCATTCGCCCTTTCAAAGGCTGATATTGGGATCAGATATGCTACGTTCTTTCGTTCGCCAGCTTTTGCAAGAAGGATTGACTCATAGTTAAGGTCGCTATAAGCGTATGACACACAAGGCTTTTAACCTTGCCGGGTCCCCATAGTGGGATACCGTCCTAACAAAAACTGAAGAAAGGTTTGACGGATTTTACTCCGCAAACCACAGTTTACGTATCTATAGAGGTAACAGCATTGAAAATGTTTACGCCAATTCGCTATATATCAGATTCAGATATAATTCACCGGTTAAACCGGTTGGTACTAAGGGATATTGAATTTTCAATACCTTACCAATTATAGTTTACATGGCATCGGATTTTCCGAGAGAGGGCATTATACATAGCCTTCTCGACGGAAGAGCCCCGCGTGGGGTACCGCTTCTACCATTGTAACTGTTTCTCAGCATATATCGAGCAATGCGCACATTCTTTCATAACTTCTACCTCTGAAGATCAGAAATGATTTTCACTAGATCTGTTAGGACCCAGCACAGGTTACACCTATGTGTTTTACACATGTTTTAGAACATGCGTGCGCTTCTTGTTCTCCCCACCTATTGGTCCACTCCCAAGGTTCCAAAGAAATACGGAATCTCTTGTCGGCAGGTAATCGATAGCATCGTTTGGTTTATCTTTTAAAAAAGACATTACCTCACTAATTGACGGCAGTTGTATGCCGAGGGATACGGCTAGGTGGTTAATCCAACCGTAGTTCTAACTCCCTTTTAAGGAACCCTATTTCAATTGTACAGAATTCGTCAACACAAAGCCACAAGTAGTGTCTCGGTCAGCGAGCCCTGTCCTTCGAAGGTCAGGTGACGGGTGCAATTCCCGACATTATGCCTCCCCAGATGCGGAGTGGTCAGCTGCAATTCACTTAGAACTGTTGCAACTTCACAC		n.a.
Rs_project_327844	Rs_project_327844__TRINITY_DN6823_c0_g1_i8	0.448291	324.772	-9.72871	0.00254679	0.0297893	Transcript DEG														other_or_unresolved																	CGAGTGGTCAGCTGCAAATTAAGTTAGAACTCTTGCAACTTCACACTGGCTACCTCTGCATTCCTGGGCGGTTTTGTGAAAACCTGTTCGAATACAGTTTGGAATAATTCCTTATGTTCAATTAGCGATGATGTCTTCCTCCCATTCGCCCTTTCAAAGGCTGATATTGGGATCAGATATGCTACGTTCTTTCGTTCGCCAGCTTTTGCAAGAAGGATTGACTCATAGTTAAGGTCGCTATAAGCGTATGACACACAAGGCTTTTAACCTTGCCGGGTCCCCATAGTGGGATACCGTTCTAACAAAAGCTGAAGATTGGTTTGGAGGATTTTACTCCGCAAACCACAGTTTACGTATCTATAGAGGTAACAGCATTGAAAATGTTTACGCCAATTCGCTATATATCAGATTCAGATATAATTCACCGGTTAAACCGGTTGGTACTAAGGGATATTGAATTTTCAATACCTTACCAATTATAGTTTACATGGCATCGGATTTTCCGAGAGAGGGCATTATACATAGCCTTCTCGACGGAAGAGCCCCGCGTGGGGTACCGCTTCTACCATTGTAACTGTTTCTCAGCATATATCGAGCAATGCGCACATTCTTTCATAACTTCTACCTCTGAAGATCAGAAATGATTTTCACTAGATCTGTTAGGACCCAGCACAGGTTACACCTATGTGTTTTACACATGTTTTAGAACATGCGTGCGCTTCTTGTTCTCCCCACCTATTGGTCCACTCCCAAGGTTCCAAAGAAATACGGAATCTCTTGTCGGCAGGTAATCGATAGCATCGTTTGGTTTATCTTTTAAAAAAGACATTACCTCACTAATTGACGGCAGTTGTATGCCGAGGGATA		n.a.
Rs_project_327857	Rs_project_327857__TRINITY_DN6830_c0_g2_i1	21.9543	69.8474	-1.64378	0.000904606	0.0154133	Transcript DEG	sp|Q8S948|SPS1_ARATH Solanesyl diphosphate synthase 1, chloroplastic OS=Arabidopsis thaliana OX=3702 GN=SPS1 PE=1 SV=1	solanesyl diphosphate synthase 3, chloroplastic/mitochondrial isoform X3 [Henckelia pumila]		sp|Q8S948|SPS1_ARATH	Solanesyl diphosphate synthase 1, chloroplastic	6.29e-64	PF00348;		isoprenoid biosynthetic process [GO:0008299]; plastoquinone biosynthetic process [GO:0010236]	all-trans-nonaprenyl-diphosphate synthase (geranylgeranyl-diphosphate specific) activity [GO:0052924]; geranylgeranyl diphosphate synthase activity [GO:0004311]; metal ion binding [GO:0046872]; prenyltransferase activity [GO:0004659]	chloroplast [GO:0009507]; mitochondrion [GO:0005739]; plastid [GO:0009536]	ko:K05356	ath:AT1G78510;	chloroplastic_or_plastid_annotation	Q8S948	SPS1_ARATH	reviewed	SPS1 SPPS SPS At1g78510 T30F21.15	Arabidopsis thaliana (Mouse-ear cress)	2.5.1.29; 2.5.1.85	FUNCTION: Involved in providing solanesyl diphosphate for plastoquinone-9 (PQ-9) formation in plastids (PubMed:12437513, PubMed:23913686, PubMed:26039552). Catalyzes the elongation of the prenyl side chain of PQ-9 in plastids (PubMed:23913686, PubMed:26039552). Contributes to the biosynthesis of plastochromanol-8 (PC-8) in plastids (PubMed:23913686, PubMed:26039552). Does not contribute to the synthesis of tocopherol or ubiquinone (PubMed:23913686). PQ-9 and PC-8 are lipophilic antioxidants that act as protectant against photooxidative stress under high light stress conditions (PubMed:23913686, PubMed:26039552, PubMed:29901834). Prefers geranylgeranyl diphosphate to farnesyl diphosphate as substrate (PubMed:12437513). No activity with geranyl diphosphate or dimethylallyl diphosphate as substrate (PubMed:12437513). {ECO:0000269|PubMed:12437513, ECO:0000269|PubMed:23913686, ECO:0000269|PubMed:26039552, ECO:0000269|PubMed:29901834}.	CATALYTIC ACTIVITY: Reaction=5 isopentenyl diphosphate + (2E,6E,10E)-geranylgeranyl diphosphate = all-trans-nonaprenyl diphosphate + 5 diphosphate; Xref=Rhea:RHEA:27594, ChEBI:CHEBI:33019, ChEBI:CHEBI:58391, ChEBI:CHEBI:58756, ChEBI:CHEBI:128769; EC=2.5.1.85; Evidence={ECO:0000269|PubMed:12437513}; PhysiologicalDirection=left-to-right; Xref=Rhea:RHEA:27595; Evidence={ECO:0000269|PubMed:12437513}; CATALYTIC ACTIVITY: Reaction=isopentenyl diphosphate + (2E,6E)-farnesyl diphosphate = (2E,6E,10E)-geranylgeranyl diphosphate + diphosphate; Xref=Rhea:RHEA:17653, ChEBI:CHEBI:33019, ChEBI:CHEBI:58756, ChEBI:CHEBI:128769, ChEBI:CHEBI:175763; EC=2.5.1.29; Evidence={ECO:0000269|PubMed:12437513}; PhysiologicalDirection=left-to-right; Xref=Rhea:RHEA:17654; Evidence={ECO:0000269|PubMed:12437513};		SUBCELLULAR LOCATION: Plastid, chloroplast {ECO:0000269|PubMed:23913686, ECO:0000269|PubMed:26432861}.	FPP/GGPP synthase family	IPR008949;IPR000092;IPR033749;		NP_001077840.1 [Q8S948-2];NP_177972.2 [Q8S948-1];	AB071514;AB188497;AC007260;CP002684;CP002684;BT025550;AK229738;	Alternative splicing;Chloroplast;Isoprene biosynthesis;Magnesium;Metal-binding;Plastid;Reference proteome;Stress response;Transferase;Transit peptide	TTAATTTTTAATTCTGGATACGGCAATGAAGTATCCGATACGTCTGAGTCAGAAGTATCGGGGTGTATCCGAGAAAAAAAATTAATTTTTAATTCAGATACGCCACGTGGCGTATCGAATACGTATCGGGCAGGTATCCGCGAGTATCGGTATCTGAAAAGTATCGGATACGTGACCGTGAAAAATTAGAAGTATTTGTGCATATAGCATATGACGAAAACTCATTTATTAAACAATCATTATAAATCAGATTTGATAATGACAGTATAATGATATATGTATGCTTGATATACATTATAATCAAGAAATAATTTTTTAAAAAAATACATGACAATCTGTTCTTCAAGACAGAAAGAACAAATAGGTAAGTAACACCAATTGAATTTCATAGTATCCTATAGGCCATTGTCCGAAAATGACCACAGCAACAGTACGGTATACTCAATGGTAACCTATAAATATACAGACGGAAAAGTTACTTTCCGCTGATGGAACTTCCACCAGAAAAATATCATCTGCAGCGTCGATGACCGAATTATATGATCATTTTATTCGTTCCAAGTTAAAGTTCACCATGTGTTCAAGTGCTAATTTAAAGGGACTTGGGGGCAGGCATTGAAGATTCCGGACAGCTTGATCAGCCATTTCTCGAGCCAACTCCTGAGCCTTCTCGATCCCACCGGAGTTCTTGACGAAACATATGGCCTCTTCAAGAGAACCCATCTCACAGAACTCGGATTCGATCATATCTCTCAGATTTTTTTCTTTCTCCAACCCAAATATTACAGGAGCAGTCAAGATTCCTTTGGCCAAATCACTGCCAGCAGGTTTGCCTAGTTGCTCCGCTGATTGAGTAAAGTCCAGTATATCATCGACTACTTGGAACGATAAGCCTAGATTTTTACCGTACTGATACATTTGTTCAGTGATATCACCGTCGACTCCACTGAAAATGGCGGCTCCCTTTGTGCTAGCGGCGATCAAGGATGCTGTTTTATAGTAACTCTTGATCAAGTATTCATCCAGTTGAACGTCACAGTCGAACAAACTTGAGGCCTGCTTTATTTCACCGCTTGCAAAATCTTTAATGACCTGGCTGATAAGCTTAATGACATCAAGATTTTCAAGATTGGCCAGGTACCATGATGCTTGTGCGAACATAAAATCCCCAGCCAGTACAGCTATTCTCGTACCATATATTTGATGGACGGTTTCTTTTCCTCTCCGCAAGTCACTATCATCTAACACGTCATCATGTATCAAACTTGCAGTGTGGATCATTTCAATTATTTCTGCCAACCTTCTATGTTCTTTGGTGAGATCCTTCAAGCCAGACATCTCA	EMSGLKDLTKEHRRLAEIIEMIHTASLIHDDVLDDSDLRRGKETVHQIYGTRIAVLAGDFMFAQASWYLANLENLDVIKLISQVIKDFASGEIKQASSLFDCDVQLDEYLIKSYYKTASLIAASTKGAAIFSGVDGDITEQMYQYGKNLGLSFQVVDDILDFTQSAEQLGKPAGSDLAKGILTAPVIFGLEKEKNLRDMIESEFCEMGSLEEAICFVKNSGGIEKAQELAREMADQAVRNLQCLPPSPFKLALEHMVNFNLERIK	n.a.
Rs_project_327864	Rs_project_327864__TRINITY_DN6866_c1_g1_i10	28.859	6.6056	2.13879	0.00158175	0.0220469	Transcript DEG														other_or_unresolved																	TCATATTACAGACAATACATCATCATGTATATAATACTCATGCTCGTACAATTTCACATGCTTAACAATCCCCGTACGTCCCCATATGCACGTATGAATGTACAGTTAATAAACATGTGCCCGACAAATTCATACATATCTAGAATACACGTAGGGATAGACAACAACACGTATGCTCGTACGATTTACGTACCCGTGTCATCATATACACAATATGCAAATGCCAATCATTACATCGTCCATCGTCACACACCAACAGTACAATATTGTCTGTCGTTCTCTGCTATCAAATATTACATTTCATTTGCTCATCCCTGATTCCCCTACAAAATCAGACAACTCAGAAATGTATAAGGATAAAACGAGTTCACAAATTCAGTAAAATTCAATACCCGTTTCTCTAGTCATCATGTCAAATCACCATTGACAAAAATAATATCACCATAACACATCGTTTCTAACTCATCTAACAATGTAGTATTACCATCACAAAAGTCAATATACGATATTCCACAAACGAGATACCGGTATCATGCACTCCTCAATAAGTGTCATCACGGGTATGTATGTCCATTGACATGAACGGTTACTCGTCACTAGCAATTCCTTGTATTCCACCTACTATTCTGCAATCACAATGGTTAGCCAATAATACAAGTTTCCATCACCTCATATAATATCTTGCATGAAAGTACATAATTATGAACACAAAATCACAACTATGTAAAAACAACATGCTATCAAACTCTCTCAATTCATACTCGGCCCTTAGACAGCCCAGAGAGTTAACCACTTCTCTGATACCAAAAATGTAAGGCCCCAAATAGCAAATACGAGATTTATACATTAACCACGTCACAATCATGATGTATCCTTTATTGATTTCCATAAATTAACATCAGAGTTTATTTCGCATACGAAATAAACATTAACATGATGTATCCTTTATTGATTTCCATAAATTAACATCAGAGTTTATTTCGCATACGAAATAAACATTAACATGATGTATCCTTTATTGATTT		n.a.
Rs_project_327870	Rs_project_327870__TRINITY_DN6866_c1_g1_i7	48.9043	13.7174	1.82564	0.00124678	0.0189245	Transcript DEG														other_or_unresolved																	ATGTGAATACACAAAACAATGCTCGTACGATTCACGTACCCGTGTCATCATATACACAATATGCAAATGCCAATCATTACATCGTCCATCGTCACACACCAACAGTACAATATTGTCTGTCGTTCTCTGCTATCAAATATTACATTTCATTTGCTCATCCCTGATTCCCCTACAAAATCAGACAACTCAGAAATGTATAAGGATAAAACAAGTTCACAAATTTAGTAAAATTCAATACCCGTTTCTCTAGTCATCATGTCAAATCACCATTGACAAAATAATATCAGCATAACATATCGTTTCTAGCTCATCTAACAATGCAGTATTACCATCACAAAAGTCAATATACGATATTCCACAAAACGAGATACCGGTATCATGCACTCCTCAATAAGTGTCATCACGGGTATGTATGTCCATTGACATGAACGGTTACTC		n.a.
Rs_project_327871	Rs_project_327871__TRINITY_DN6866_c1_g1_i8	12.372	1.54564	2.99033	0.00103619	0.0167873	Transcript DEG														other_or_unresolved																	TCTAGTCATCATGTCAAATCACCATTGACAAAATAATATCAGCATAACATATCGTTTCTAGCTCATCTAACAATGCAGTATTACCATCACAAAAGTCAATATACGATATTCCACAAAACGAGATACCGGTATCATGCACTCCTCAATAAGTGTCATCACGGGTATATATGTCCATTGACATGAATGGGTACTCCTCACTAGCATTTCCCCGTATTCCACCTACTATTCTGCAATCACAATGGTTAGCCAATAATACAAGTTTCCATCACCTCATATAATATCTTGCATGAAAGTACATAATTATGAACACAAAATCACAACTATGTAAAAACAACATGCTATCAAACTCTCTCAATTCAT		n.a.
Rs_project_327872	Rs_project_327872__TRINITY_DN6866_c1_g1_i9	84.6782	35.2382	1.25912	0.000859823	0.0149026	Transcript DEG														other_or_unresolved																	CAGAAATGTATAAGGATAAAACAGGTTCATAAATTCAGTAAAATTCATATACCCGTTTTTCTAGTCATCATGTCAAATCATTATTGACAAAAATAATATCAGCCTAACATATCGTTTCTAGCTCATCCAACAATGCAGTATTACCATCACAAAAGTCAATATACGATATTCCACAAAACGAGATACCGGTATCATGCACTCCTCAATAAGTGTCATCACGGGTATGTATGTCCATTGACATGAACGGTTACTCCTCACTAGCATTTCCTCGTATTCCACCTACTATTCTGCAATCACAATGGTTAGCCAATAATACAAGTTTCCATCACCTCATATAATATCTTGCATGAAAGTACATAATTATGAACACAAAATCACAACTATGTAAAAACAACATGCTATCAAACTCTCTCAATTCAT		n.a.
Rs_project_327874	Rs_project_327874__TRINITY_DN6866_c2_g2_i1	67.8766	26.0565	1.37686	0.000166642	0.00519056	Transcript DEG														other_or_unresolved																	AATGAGTTGACATATGCTAATCTCGCATGCATTAATGCTCAAAACTCTTACCAACATGCCTCATAATCATAACATGGATTTTACAAAAATTGCGGCAGAGTGTCCCCGTAAATTGGACATACCGGGGGAAAAACAAACTATCAATCAACTACTCAAATCATAAATCACACTTTCCTCAAATAAACACACATCTACAACACTTAAATGAAAGTAGAACCTCGAGACATGCTTACAGACCATATACAGGCATCAAGGTGCTCACAGGCGAGCAACGAATAATGAATACCCATCTAATTGCATAATAACATATACATCTACCCAATCTCATGTTACGCTTCTGAAAGCAGCATCATCCAACAAAGCTCGAGCTTACATCCCCAAAACAGCGTAGTACCTGTTGTACCTGTTTCAACAGAAACAGCCCCACACGGGGTGAGCATATGCCAACAGGATAAACACAAGGAATATAAAAT		n.a.
Rs_project_327951	Rs_project_327951__TRINITY_DN6863_c0_g2_i2	0	61.6588	-8.84471	9.61039e-06	0.000738805	Transcript DEG	sp|Q05785|ENT2_YEAST Epsin-2 OS=Saccharomyces cerevisiae (strain ATCC 204508 / S288c) OX=559292 GN=ENT2 PE=1 SV=1	ENTH domain-containing protein C794.11c isoform X2 [Primulina huaijiensis]		sp|Q05785|ENT2_YEAST	Clathrin interactor EPSIN 3	1.05e-140	PF01417;		actin cortical patch assembly [GO:0000147]; actin filament organization [GO:0007015]; endocytosis [GO:0006897]	clathrin binding [GO:0030276]; K48-linked polyubiquitin modification-dependent protein binding [GO:0036435]; K63-linked polyubiquitin modification-dependent protein binding [GO:0070530]; phospholipid binding [GO:0005543]	clathrin vesicle coat [GO:0030125]; endosome [GO:0005768]; mating projection tip [GO:0043332]; plasma membrane [GO:0005886]	ko:K12471	sce:YLR206W;	other_or_unresolved	Q05785	ENT2_YEAST	reviewed	ENT2 YLR206W	Saccharomyces cerevisiae (strain ATCC 204508 / S288c) (Baker's yeast)		FUNCTION: Binds to membranes enriched in phosphatidylinositol 3,5-bisphosphate (PtdIns(3,5)P2) and phosphatidylinositol 4,5-bisphosphate (PtdIns(4,5)P2). Required for endocytosis and localization of actin. {ECO:0000269|PubMed:10449404}.			SUBCELLULAR LOCATION: Cytoplasm. Membrane; Peripheral membrane protein. Note=Localizes in a punctate pattern. Found in the actin cortical patches, although the majority is located at the cell periphery.	Epsin family	IPR013809;IPR008942;IPR003903;	R-SCE-8856825;	NP_013307.1;	U14913;BK006945;	3D-structure;Cytoplasm;Endocytosis;Isopeptide bond;Lipid-binding;Membrane;Phosphoprotein;Reference proteome;Repeat;Ubl conjugation	TGATGATTATTGGAGAATTGTGGAGATTCTGCACAAGAGGTTGGAGAGATTTGAGAGAAGATATTGGAGGGAATCATACAAAGCTGTGGTTGTGTTAGAATATTTGATGACTCATGGTCCTGAAAGTGCTGCAGAAGAGTTTCTAACAGACAGAGATGTTATCAAAGAAATGGAAAGCTTCCAACATATTGATGAGAAAGGTTATAATTGGGGCCAAACAGTGAGGAAGAAAGCTGAAAGGGTATTGAAGCTTCTTGAAAAAGGGCCTCTTCTCAAAGAAGAAAGATACAGGGCAAGAAAGATTTCAAGAGGGATTCAAGGGTTTGGTAGCTTTTGCCACAGAACCTCATCAGGACAAGGAACTCTGCAAGAATCATCATCACTAAAAGCATTTACTAGATGCAATTCGCAATTCAATGGACATGCTGATAAAGAATATTTCTTTCACGGAGACGGCGAAACCGAAACAAAACCAGAGAAGCAATCCAATCCAAGTATAGTGAGTTTCGCCTCGGAAAACATCCCTACCAGAGGGGATTCAAAAGAGAATCTGGCTCCAGCTCAGGGAATTCTTTTGAGGGAACTGAGTGAAGAGAGGTGGTTTTTCAAAGGGGAGTCGAATCCACTTTTAGATGATAAAAAAGATGAATGCAGGAATAATGTGTTAATGGAGGAGCATCACCCCTTTGCTGATGCAGAGCATCTAACAACTGTGTCTTTGTTGTAAAGACCAGATTAGATGCAAGAAGTTTGACATGTGCTATTGTTCTTGATCTGCAATACCCTTTGTGTGATAGTGTATATGTTTTCAATCGTTCATCTGGTAGTTACTGTTGGGTTGTTGTTTTTATACGAGAATTACATACTATACGATCCTAAGATTATCAACACATGCAATGTATTGGTGTTTAGCTTCTGTGTATTCCCATTTAGTTGAGTTTCTTGATGCTCCCGTCACTAGAAAAATAAATGAATCTTTGCTTGGCGTTTCAACTTTAATGGGTCATACCCTGTATCAGAAAATCATGTCCTCATGTATTTAAATCCTTGATCCAAACAAAAAGTAATTAACCAAATGAAAAATGTTCATGCATTGCATCAAATCAAAGTACAGCAGAGTCTCCAAGTGTCCCGGCGGGAGATTGCAACCCATAAAATATTACAGTGGAATCAATAATAATTTTTAGTGATTCTCAAATAATCTTATCTAAACGGTGGAACTAGTAGAGCAAAATTTTCCGGGTTTTAGTATCACAAGCTTTTCAAGTGCAGATAATCCTATGAAATAGAAACAATCAGCATATCACGTAAACAGAAACAAACTAAGGAGTTGTATAGTGAATTGCATGCACAGGAATGGATCCAATACAACAACAACAACTAAGCCTTTAATCTCAATGAATTGGGGTAGGCTACATGAACAATAAAAAGAATC	DDYWRIVEILHKRLERFERRYWRESYKAVVVLEYLMTHGPESAAEEFLTDRDVIKEMESFQHIDEKGYNWGQTVRKKAERVLKLLEKGPLLKEERYRARKISRGIQGFGSFCHRTSSGQGTLQESSSLKAFTRCNSQFNGHADKEYFFHGDGETETKPEKQSNPSIVSFASENIPTRGDSKENLAPAQGILLRELSEERWFFKGESNPLLDDKKDECRNNVLMEEHHPFADAEHLTTVSLL	n.a.
Rs_project_327955	Rs_project_327955__TRINITY_DN6822_c0_g1_i16	23.6135	0.737307	4.96843	0.000610777	0.0119854	Transcript DEG	sp|Q0IXP9|AARE1_ORYSJ Acylamino-acid-releasing enzyme 1 OS=Oryza sativa subsp. japonica OX=39947 GN=Os10g0415600 PE=3 SV=1	acylamino-acid-releasing enzyme 1 isoform X2 [Primulina eburnea]		sp|Q0IXP9|AARE1_ORYSJ	Acylamino-acid-releasing enzyme 1	2.74e-107	PF19283;PF00326;		proteolysis [GO:0006508]	omega peptidase activity [GO:0008242]; serine-type endopeptidase activity [GO:0004252]	cytoplasm [GO:0005737]	ko:K01303	dosa:Os10g0415600;	other_or_unresolved	Q0IXP9	AARE1_ORYSJ	reviewed	Os10g0415600 LOC_Os10g28020 OsJ_31520	Oryza sativa subsp. japonica (Rice)	3.4.19.1	FUNCTION: Catalyzes the hydrolysis of the N-terminal peptide bond of an N-acetylated peptide to generate an N-acetylated amino acid and a peptide with a free N-terminus. {ECO:0000250|UniProtKB:Q84LM4}.	CATALYTIC ACTIVITY: Reaction=Cleavage of an N-acetyl or N-formyl amino acid from the N-terminus of a polypeptide.; EC=3.4.19.1; Evidence={ECO:0000305};		SUBCELLULAR LOCATION: Cytoplasm {ECO:0000250|UniProtKB:Q84LM4}.	Peptidase S9C family	IPR045550;IPR029058;IPR002471;IPR001375;			DP000086;AP008216;AP014966;CM000147;	Cytoplasm;Hydrolase;Reference proteome	ATTAAATTAAATTATCCTCGACTCTACCACGACTCCATGGGAAATGTCGAAACTGAGAATATTCCTACATTTGACAAATGCAACCTTATCAATAGTGTTGCACTCCCACTTCAATTCTCCGCTCTCTCTTCTCCCCAAGAAAATCTCACCTTTTCCTTCACAGCCACTCGTCTCCTCCAGTCGAAGATTATCAGTTTTATCTGTCATGGACAATTCAAAATCCAACCCCAACAAAGATCTGCCGGCAGGTTTTGATGAAACTATGCTTGAAGAATATGCTTCTCTTTCTAAGTTACTCCAAGAATTCACTGATATTCCCACCATAGATAAAGCATGGACTTTTAAATCTGACAATGAAGATTGTTCTCATGCTATGTTTTCGATTAGCCAACCAAATACTTTGGCCAACAAGAGGAGAAAATCCATACTATCCAGTCACATTCTCCAAAGAAATAACGGTTCTATAACTTTTCAGTGGGCCCCATTTCCTATCGAGGTTACCGGCGTATCTGCTATGGTACCCTCTCCATCAGGTACAAAGCTTTTAATTATTCGAAACTCTGAGGATGGCTCTCCAACACACTTTGAAATATGGGGCCAACCTGACGTGAAGGACTTTGTTGTTCCACAATCTGTCCATGGATCGGTTTATACTGATGGATGGTAATTATTCTATATGTATCATATATTACTACCCACATGCTATGGCCACAGACTGAGCATTTTGCATAGAAAAGAAGCATTGCACAAAATGAGGGCAAAAAATTGTAAGGAAAATAAATGTAGAGCGAGTTTATATAGTTATTCAAATTGTCTTACTTTGGAATCCCATGATATAAGCATAGAAGGACCAATTCCTACGGAAGATTTGTATCCATATATATGTAGTTAATACCGTTGACATATTTTTGGCATATCTTCTTATCTTTGAATGATCATTAAGTTATATTGAAATCAGAAGGATAACAATCAAGTTTGCAACTTCCGAAATTCCCATTGCTACTTTCTCAAGGAATCCACATCAACTTTCTGTGCATTAAGTGATTCGCCACAAATTAGGTAAGTATGTGACGATATGATTCGTTCAAGTTTCGGAAAGTGAACTTGAACGAAAAATAATACTAGACCATCATCAGTTCCTGCACAACTACTACTCTTACCCTCCATCTACAATTTATTGAGATTTTCTGATTATTTTTCTGTGTGCAATTCATGCATATCTTAGTGCTAATGACATCATTGTGCATCATTTTCCATCTTTGAGATTTTTTTGTCTTATGGTGACAGGTTTGAGGGAATATCGTGGAACTCAGATGAAACCGCTGTAGCTTATGTTGCCGAGGAACCTAATCCCCCCAAACCCACATTTAATAACTTTGGCTTCAAAACAGAGGGTACCACGGAGAAGGAATGTTGTAGCTGGAAGGGTCAAGGTGATTGGGAAGAGGATTGGGGAGAAACTTATGTTGGCAAAAGGCGGCCAACACTTTTTGTCATTGATGTCAATAGGTACAAGTAGTTGTATGGGGGCAAGCGTGCCCATCCCTCAATTGACAAAATATTTTCTAAATTTATTTTTGTTGTTTCTAAAAATCTACCTTTTACCCCTTCAAAAGTAGTAGATTGCCCCTCTCAAATAAAACATTGGTTCTTCCCCTGGTTGTATACTATTAACATAAAACGGAAAATGTTTACTATTCATGCATCTCCTAAATCGAACTTAGTGCAGTGGAGAGGTGTGTGCTGTGGAAGGTGTAGGAAACGCATTGAGTGTAGGTCAAGTTGTATGGGCGCCATCAAATGAAGGCCAGCAATATTTGGTATTTGTTGGGTGGTTATCATGTGATAGGAAACTTGGTATGAAATATTGCTACAACAGGACTTGTTTCTTGTATGCAGTTAAAGCACCATCTTTTAACTCGGAAGACAGCTTAACCAGGTAGGCAACCTACTAGTAAAAATCTTATTTTGTGTCATGCACTCTACTATTTTTTCATTGGCAATCAGAAGTATGACTCACTTACCTGGTTTGCTCTTTGTATGATTTCCTTATCTTGTCCTTAGTAGAAATTCCACTGAAGATTTACTCATTGTTAATTTGACCCTTGGCATCAGCAGTGCATTCTTTCCTCGGTTCAGCCCAGATGGGAAATACCTCATATTTTTGTCTGCAAAAAGTTCTGTGGACTCCGGGGCACATTCAGCCACAGATTCACTTCATAAGATTGATTGGCCGACTGATGGAAAGCTCAGACCCCATTTGAAAATTGTAGATGTGGTTCCTGTTGTGATGTGTCCTGAAGATGGCTGCTTTCCTGGGCTTTATTGCTCTAAGATTCTCGGTGAACCATGGCTTTCTGATGGACATACCATCATTTTATCTTCTGTATGGCGCAGTGTTCAAGCAATAGTTTCAGTGAATGTATTAAGCGGAAGAGTGTCACTAATCAGTCCAAATAGCTCAAACTTTTCTTGGGATGTCCTTGTTCTAGATGGAGACAATATTATTGCCATATGCAGTAGCGTAATTGATGTTCCTCAAATCAAGTATGGAAGTCCCGTTCACAAGACATCGACAGATGCCAAATGGAATTGGCATGACGTTTTTAGCCCCATAACCAAATGCTCTGAAAAGGTTAAGTCTTTAATGTCCTCCCCTCAGGTTAGTATATTGAAGATTCCAGTCCGGAGCGTTCCTGTGAACTTGACAGAAGGTGGTTTAATCGATGATCTCATATTAAACACTATTAGTTTTGCTTTTTTGTGAAAACAAAATTTTACACCTTATCGCCGAGGACAATTCTTGGATTTATTGTCATTTTGATATTCAATCACCGAGCTCTTTAACTTGTCATATGCATTAGGTGCAAGTAAACCATTTGAAGCTATCTATGTATCTCCCAAATCCAAGATGCCTAATGGGCAAGATCCAATGATAGTAATCCTTCATGGTGGTCCTCACTCTGTCTCATTGTCCAGCTTCTCAAAGTCCTCGGCTTTTCTCAGCTCACTGGGTTATAGCTTGTTAATTGTGAATTATAGAGGTTCATTGGGATTTGGTGAAGAAGCATTGCAGTCTCTTCCTGGGGATGTCGGGTCTCAGGATGTCAATGATGTACTCACTGCTATAGACTATGTTATTGATGAGGGACTCGCGGACCCATCTAAAATTGCTGTTCTTGGTGGTTCACATGGTGGATTCTTGACAACGCACTTAATTGGCCAGGCACCCGAGAGATTTGCTGCAGCAGCTGCTAGGAACCCTGTATGCAACCTTGCCTTGATGGTTGGCACATCTGATATTCCTGATTGGTGTTTCTTTGAGGCGTATGGAAGTGAGGGAAAAGCTCTCTTTACTGAGTCCCCTTCACCAGAACAACTTGCTTTGTTTCATAGCAAGTCTCCGATTTCTCACATATCTAAGGTCAAAACTCCCACACTGTTCCTCCTCGGTGCCAAGGACCTTCGTGTACCGGTTTCTAATGGATTACAATATGCACGAGCATTGAAGAAGAAAGGAGTGGAAACTAAGGTGATTGTGTTTCCTGAAGA	MPNGQDPMIVILHGGPHSVSLSSFSKSSAFLSSLGYSLLIVNYRGSLGFGEEALQSLPGDVGSQDVNDVLTAIDYVIDEGLADPSKIAVLGGSHGGFLTTHLIGQAPERFAAAAARNPVCNLALMVGTSDIPDWCFFEAYGSEGKALFTESPSPEQLALFHSKSPISHISKVKTPTLFLLGAKDLRVPVSNGLQYARALKKKGVETKVIVFPE	n.a.
Rs_project_327977	Rs_project_327977__TRINITY_DN6844_c1_g1_i2	19.1375	1.14147	4.0498	0.00219768	0.0271687	Transcript DEG														other_or_unresolved																	GGTGTACGTAAATCCTAGATTGAAATAGGGGCAACGGTGTACGCAAAACCCAAAATTTATGCACCGGTGTACGCAAATATTTTGGTCGTGCGGTGTACCCAATTATCTCAAAAAAATCTGATTTTTTTTGCTACAGTACTCGGTGTACGCAAATTTCACAAAATCTGGATTTAGTCACACGGTGTACGTTCTACACCACTACACTGCATCAATTGCATACACCGGTGCACATCCACTGCGTACATCGGTACACTAATATATAGTGTACACCATACCACTACACTGCATCAATTGCGTACACCGCACATCCACTACACATAGAAGTCTGCGTACACTGGTGCACAACCACTACGTACACCACACCACTACACTGCATCAATTGCGTACACTGCACCTCCGCTACACATAGAAGTCTGCGTACACCGGTGCACACCCACTACGTACACCACACCACTACACTGCATCAATTCGTACACCGGTGTACCTCCACCGGCATACGTCCCTTGCTATCGGTATACATTTTTTTGCAAAAAATGTATACTCGTTGTGTTTAGCTTTCGGGGGCTCCGCCCCCGATCCCCCGCGTGGGGCGCTGCCCCCTTGACCCCCGGG		n.a.
Rs_project_327993	Rs_project_327993__TRINITY_DN6849_c1_g1_i1	12.8121	31.0189	-1.2546	0.0030727	0.0334516	Transcript DEG														other_or_unresolved																	TGGAAAATGGGGAAACCAGTAAACTCAGCTGAGCCAATGAAGATCGGGCAACTGTGAGGAAGGAGAAGCAGAAGGAAAAGTCCTGCCATTCCAACACAATATATCCAAAAAGGCGGCACTAGCAAAATCAAACAGCAAAACCCAACCCACAACAGATAAGAAACCAGCAAGATCCAACAAAGCATGCTAGGGAATCACAAAATCAGTACCAGCCATCAACCAAACAAAAGATCTCCATTTGCCAGAGATCGACACAATAACAAACATCAGTAACCGACCAAGAGGAGGAGCAGAAACGTTACCATGCCTATGTTTACGAACAGATCGGTCCTTACCCACCAAATTTTGGAGGAAACCCCCAAAGCCACCAACGTAAAGAGGAAAGTTTTTAGAATTGAAATTCAAATGTTTTGTACAATTTATTTTCATTAATTTTTTTAAGTGGTTGATTTAATTGTTTAATGAAAATGTCAAGTTGATTGGTTGGTCTCATTAATGTGAAACTAAATTGGGACGAAGATAACATAAATTTGGAATTGTTATGCATATTTTAATGAGATTTCATTAGATTAAAAAAATCCTATCAAATTATATTTTGTTTGTTCTCATATTTCATATTGACATGATGGAAAATACCTAGGTTTGAATGTTTGATCATGGTTTAAACCAATGACCTGGGTTCTAGAAGTGATGCTTCTTTATTGCCCATGTCATTGGCCGAGAAAAATTAGCAAAAGGGGGCAAAAATTAAAAAAAAAAACAGAAAATGTAGAACAAAATAAATTTAGGGGGTCAATTCAATGGGGTAAAATGTTATTGTTTAGGGAAAATTTTGCAGTTTTTTGGGTTAAAATGTATTTTTTTAAAAATATTTTCTTCTTGGATGAAAAATAATAATATTGTTGTGGCAAGAGGGGCGCTTGCCCCCTTTCCATAAGGTGCATCCACCCTTGGCCCGACCTTTAGTGAGTTAGAGACCTCAATAACTAAAATAAGGATTCAAAATTGAACAATTTAAATACGGTGTTAGGATCGATTGGTGCTTAGCCCCTAAATAAGCACCAATGGAATATTTTAACTCTTTCAAGTCTTTTTATGGACTGAAATCTATTTCTCAATAGCGCAGGTTTAGCAGACAACTTGATATATAAGTGTGGATAAGTCTGTTGTTCCTGGATAAGTAGCTTGGTTTAAGGCTAGCAAAGTAAAGTAAGTTGGTGCAGAAAATAAAGAACACAAGATATCTTATGGAAGTTCATATGATGAAAACCTTTTATGTCTCTCATTCTTCCTTTGCATAGATGAATACAGTAAAAAGCTTTGATTGTTTACAACACAATAGAAACAACTCATTTAGGCTAGGGTCACTTTTATAGCCTAAACTCCTAACACACTTCCCTCACAACAAATCAGAACTTAATCTGATGAAAATACAAAGATAAATCACTCTCTTTAACAAAATAAACTCTGGAATATGTTGAATGATTTTGTACATGTTGAGTTTATTTTGTGCAGCAATGTGAACTTATGTTGTTCGAATATTGAAGTGATATGTGGTGCTTGCTCGAATAAATTGTATTCAATGGAATTGTTAATGCTCTTTTGATAGCTTGAATATGCGATTGTGCGGTTATGCGTAAGTTGTATAAGTTGTTCTTCAGTCCATTGAACGAGCTGTTTATAGCCTTGATTTCAATATAAATTTTTCTTCATTTTGTTCGGCAATGGGAGTAGTTGATTAACTTGGAGATTTTCTGACATTGTGATGTCCTCGTACCAGATGAGATAATAATGGCTAGTTGTCTTATTATAGCTCCGGTCGTTGACTTTGATAACTAGCATAGCCTATATGTACTTTGCACAAGTGTACTTTCTGCTAGCTAAGTAAGTTGGACTTAGAAGGTCTGCTATCTATCGGACTCTGCTATTCTGCTGATACTTTGTTATTCTCTTGAAGTAAGCTGGCCGAGAACCTTTGCTGGTTTAGAATTTGCTGGACTCTGCTACACTTCAGCTTTTTTGACAACCACCTAAAATAACTTTCTAGCACATAATAGTTTTTTGAATTAGCTCCTTTATAATCACCAAAGCTCGAATATTCCGACATATGATTTTGTTTTCCATTTGATTTAAGGTTTGAAAATGTTTTATTTTTATTTATTCAAAATTTAACCATTAGAAAATAATAACTAAACTAAGTAAAATTAATTGCTTGATAATGTCTGCAAATAACCGAATTTCATGAAGGGATTTGCAATTTGAGGAAGTCAAATAAAATCCTCATAAAATGTATTTTGAATGATTTAAAGTATGTTGGATTTATTTAAAGTTAAAAAAAAAATTAAGAGAATGTTTGATATTAAACTAAAAAAATAACTCAATAAACTTCAATTTATTATAAAATTGTTACTGTCAACTTAAAACACCAAAAGCAAATCCATGACTTATTTCTTTGTTGGGTAAATTCACATTAAATCTCCAAAGGTAAAGTTTTTTAAAATATCAGTCCATCTGTCAGAATATTATAGTTTCCACTCCCTACTGTCAAATGTTTCATAGTTTAAACTCCCTCTCAACCTAAAATCTCAATAATACCCTTATTCATCCACT		n.a.
Rs_project_328028	Rs_project_328028__TRINITY_DN87772_c0_g2_i1	12.7319	2.30093	2.49176	0.00254237	0.0297566	Transcript DEG														other_or_unresolved																	TCCCGAACACCCAAACAAAACCCCTCGTGTCTGATCATCCCGAACACCCATACTTAGGCCATATTTTAGTTCTAAGCATGTATGGATCATCGGATCACATGGCTAGACACTAAAACTAAGCCAACCCGAAACCATCAACAGATAAATAAAACAACTTGGCCCGAACATCCCGAGCTCTTATTATTAGGCAATTTTTAGGTCTGACAATGTATAGATCATGAGATCACATGGTCAAACACTAATTAAGCCGACCCCAAAATCAAAATAAAATGACTCGAACATCCGGTTCCAACAAAATAGAGGCTAACTGCAACATTGCCTGCCCGAACCATGATCTGCAATAACAGTGCAATATGTATACACAAG		n.a.
Rs_project_328034	Rs_project_328034__TRINITY_DN87787_c1_g1_i2	4.90852	40.6655	-2.9642	0.000299153	0.00760208	Transcript DEG														other_or_unresolved																	GTGAAATTGCAGTCTCGGTGAAGATGCCGAGTACCCGCGGTAAGACGGAAAGACCCCGTGAACCTTTACTACAACCTGATATTGGAGTTCGAGGCATCTCGTTCAGAATAGGTGGGAGGCTATGAAGTGCCGGCTGCGGCTGGCATGGAGCCACCTTTGAGATACCACCCTTGATGTTTTGGGCTTCTAACACCACGCCGTGAAACCGGGTGGTGAACAGTGTCAGGCGGGTAGTTTGACTGGGGCGGTCGCCTCCCAAAATGTAACGGAGGCGCGCAAAGGTCAGCTCAGCACGGTCGGAAATCGTGCGTAGAGTGCAAACGTAGAAG		n.a.
Rs_project_328056	Rs_project_328056__TRINITY_DN17430_c0_g2_i4	12.1947	0.746296	3.98254	0.00173302	0.0233122	Transcript DEG														other_or_unresolved																	TTGTAAAAAATATGGAATATATTAATGCATCCCTACTAAAATATACTTGAAGATTAATTTATTTGTAAAAAATATGGAATATATTAATGCATCCCTACTAAAATATACTTGAAGATTAATTTATTTGTAAAAAATATGGAATATATTAATGCATCCCTACTAAAATATACTTGAAAATTCAAAATTTGAGTTAGGTCATTCCATAATTATGATATGTGATTTCTATCATAAAAAATTAGGATGTGTTATTGCATCCAAGAATTTAGGGTCTAAAAGTGTTTTAATTATAATTATAAAGACTGAACCATAATAGTCCCTTTTAATTCATGTACCTATATTTTACTTGAAAAAACATATTTCATCATTAAAACAAAAACAATTTCCATCATTTAAAAAAAGACAATTTTCGTCATTTAAATTGGATTTTGTCTAATTAGCCAAAAATAGATTTTAGAGCAGTGACATAACTTTTTCGTTGTATTTTTAAACTTCTTAACTGGAATGCAAAATATACAGTATCATGTCAACAATACGTGGTGTCATTTAATCATTTCAACAAAGAAAATAAATAATGGTATAAAAGAAGCACAATATTATCCTAAGATCATTTTCTATGCAGTAGGATCGAGCGCTTACCCCTTTACCAATACTTATAATTGTTATAGTAATGTCGCAACCTCAATCTTTTCAACGATATACTGGCACAAGCGCTACGTGTTCGACCGATCACAAAGCAGAGGCAGTTGTTGAACCCCAACAATCCCTCCCTCAATAATTGCACTCTCTGCAACTCATGAGAATCGAACAAACGATCTTGGCTCTGATACCAATTGTAGGATCGAGCGCTTACC		n.a.
Rs_project_328060	Rs_project_328060__TRINITY_DN17458_c0_g1_i2	0	23.4579	-7.45019	8.06144e-06	0.000652171	Transcript DEG														other_or_unresolved																	CCAAATATCGACTTTGGTATGCCTCCCCCGCCCGTAGAAGAGCCACCCGAGTCTTCTTTTTCACAGTGATGAATTGGCACGAGTTGAAATGAGTTGGGTTGTTTGAAAGTTCACTAAATTACGTGTAAGAAGTTGTTTAAAACTTGCAGAATATTGCTCCACTCGTTCTCCATTTTATTCATTCTTTCAAATTTTGCTACCTGCATATGAATGTTTAGCAGATTTTAGGCATTTGGTTGAACAAGTTTGAAGTTATTCTAATGAATTGTCGATGTTGTAAATCATGGTTTTCAAATTGTCTTTCATATGAAATTGTATAATTCCATGGCATAATATTAATTTTAATCAAAATGGGAGAAAATATTGTGAAAATGGGCAACTCTAATCATATTTGGTTTTGTTACAGTATTTGGTATTTTGATGTCCGGGGATAGTGGTCTCGATGGTCCCCCTATGGTACCTCAGGATTGTAG		n.a.
Rs_project_328061	Rs_project_328061__TRINITY_DN17466_c0_g1_i3	2.90255	25.5817	-3.08528	0.000455192	0.00991708	Transcript DEG	LOW QUALITY PROTEIN: TOM1-like protein 6 [Primulina eburnea]	LOW QUALITY PROTEIN: TOM1-like protein 6 [Primulina eburnea]												other_or_unresolved																	TCTTGGTTGAAATTCACAAATATAAGTAATTTTCAAGGTTGATGATGTAATGGTGTTTCACATTCTTAGGCTGGCAAAAGATGTTGTGAAAGCTGTGAAGAAGCGGCTGCAGCACAAGAATCCTAAAGTTCAATTACTTGCTTTAACGGTATATATGAGAAAAAGTAGTTCCTTTTGATGTATCTTGCACATCACCAAACTTAATTGGTAACTGGAGCAGGACCAAGTCTAAAAAAGTTGGTTTATAAGGAAATGATTTCTGACTCCAGCTATTGATTTTGGTTATCCTCTATTTAATTGACAACTGCGTCTTCCTGTAGCTTCTGGAGACAATGGTCAAGAACTGTGGTGATTACGTGCATATGCAAATTGCAGAAAGAAATATATTGCCGGAGATGGTCAAGATTGTTAAGAAAAAG		n.a.
Rs_project_328078	Rs_project_328078__TRINITY_DN17406_c0_g1_i2	24.9644	265.26	-3.40378	0.000569066	0.0114669	Transcript DEG	hypothetical protein F511_06124, partial [Dorcoceras hygrometricum]	hypothetical protein F511_06124, partial [Dorcoceras hygrometricum]												other_or_unresolved																	CGGTACCGAATGAATAAGCACCGGCTAACTCCGTGCCAGCAGCCGCGGTAATACGGAGGGTGCGAGCGTTGTCCGGATTTATTGGGTTTAAAGGGTGCGTAGGTGGATCTTTAAGTCTGGTTTGAAAGCAGGCGGCTTAACCGTCTGATGTGGCTGGAAACTGGAGGTCTTGAATGTGTTGGCGGTAGCCGGAACGGGTCATGTAGCGGTGAAATGCATAGATATGACCCAGAACCCCGATTGCGAAGGCAGGCTCCTACGATTTGATTGACACTGAGGCACGAGAGCATGGGGAGCAAACAGGATTAGATACCCTGGTAGTCCATGCCGTAAACGATGATGACTGACTGTTATGCCTTTAGTGGTGTAGTGGTTCAGCGAAAGCGTTAAGTCATCCACCTGGGGAGTACGCCGGCAA		n.a.
Rs_project_328083	Rs_project_328083__TRINITY_DN17479_c0_g1_i10	17.8946	0	6.40462	4.17497e-05	0.00206006	Transcript DEG	dormancy-associated protein homolog 3-like isoform X2 [Henckelia pumila]	dormancy-associated protein homolog 3-like isoform X2 [Henckelia pumila]												other_or_unresolved																	TTCATGTCCATGTTTGAATAATTCTTAATGGTTGAATTTGCCAGCGGTGTGGAATAGCCTTAAATCTTGAGATTGACCCGCAGAGTTGAACTTGAACTTGGTCTCTTTTGAAAGAACTTGTAATTTCAATTTGTGGGTTGTTTGTCATAACAGGACACCCATTTCTGTTTGTGGAGATTGCTTGAAAGGGCTGAAAAATCATCCCGTCAACACCTTAACTTTTAAAAAACCACATTAATCCATGCAATATGTCCTGCTGTATATCTTTGAAGGCATATTTTCATGTCCATGCTTGAATAATTCTTAATTGTTGAATTTGCCAGCGGTGTGGAGTAGCCTTAAATCTTGACAATGACCCGCAGAGTTGAACTTTGTCTCGTTTGAAAGAACTTGTAATTTCAATCTGTGGGTTGTTTGTCATAACAGGATACCCATTTTAGTGTTCTGTTTGTGGAGATTGCTTGAAAGGGCTGAAAAATCATCCCGTCAACACCTAGACTTTTAAACAAACACATTAATCCATGCAATTATGTCCGGCTTCTTATCTTTGAAGGCATATTTTCATGTCCATGTTTGAATAATTGTTAATGGGTGATACATTTTGGTTAGGTGGAGGGAGAGAAGCCTTTCGGTTTAGGCGGAAATCAGCATCCTTTGCTTATGAAAGGGCTAGTGGAATCGGACCCCGGAGCCCTCCTCCTCCTTACGACCTGTGAGCTATGAGCAGGCTTCGTCTTAACCTAGTTCATGATATCGGAGTTTTGTGCTCAGTAGAAAGAAGCCGAGGACGTGTGAAAGAGTTGTGTTTTGTACGTAACTGTGTATATATGATAGCTTGTTTTTGAGTGGATATGTTGAATCAGAAAAGACCCTGTAGTATCTGTTATGTCTCTCAATATTGTATAAAGGGTTGTGTGTTTGGTTGCTTAAACAGTTTCGCTTCTTTTTTTTTTCTTTTTTTTTGAGCAAAAGTTTCACTTTTAAATACAATTAGGTGTATTTTGGATTTTTTT		n.a.
Rs_project_328085	Rs_project_328085__TRINITY_DN17479_c0_g1_i17	102.308	34.4424	1.57609	0.0045309	0.0428082	Transcript DEG	sp|Q8LD26|DRMH3_ARATH Dormancy-associated protein homolog 3 OS=Arabidopsis thaliana OX=3702 GN=At1g56220 PE=1 SV=1	dormancy-associated protein homolog 3-like isoform X2 [Henckelia pumila]		sp|Q8LD26|DRMH3_ARATH	Dormancy-associated protein homolog 3	1.37e-11	PF05564;				nucleus [GO:0005634]		ath:AT1G56220;	other_or_unresolved	Q8LD26	DRMH3_ARATH	reviewed	At1g56220 F14G9.17	Arabidopsis thaliana (Mouse-ear cress)						DRM1/ARP family	IPR008406;			AC069159;CP002684;CP002684;BT001991;BT006528;AK317418;AY086244;	Alternative splicing;Phosphoprotein;Reference proteome	AGCATTATGATAGTAAAACCGCAACAACTTAGTATGAAAGACTCGCCGCCAGTTTCTCCGGCCGGATCCACTCCGCCGGTGTCTCCTTTCTCCGGTGGAGGGAGAGAAGCCTTTCGGTTTAGGCGGAAATCAGCATCCTTTGCTTATGAAAGGGCTAGTGGAATCGGACCCCGGAGCCCTCCTCCTCCTTACGACCTGTGAGCTATGAGCAGGCTTCGTCTTAACCTAGTTCATGATATCGGAGTTTTGTGCTCAGTAGAAAGAAGCCGAGGACGTGTGAAAGAGTTGTGTTTTGTACGTAGCTGTGTATATATGTTGCCCATGTAGCTTGTTTTTGAGTGGATATGTTGAATCAGAAAAGACCCTGTAGTATCTGTTATGTCTCTCAATATTGTATAAAGGGTTGTGTGTTTGGTTGCGTAAATCAGTTTCACTTTTATTTTTTTAGCAAAAGTTTCACTTTTAAATAAATTTGGTGTATTTTGGATTTTTTTTTTAAATGTTTATATGTTTTTCAGATAAAATAAAATTAGATTTTCATGCTTTTGTTATTATTTCTCCACAAATAAACTTATAGAAACAGAAATAGAGAAAGAGAAACAAGTAATGAGATATTTACGAGTGATTTAGATTGAACGATG	SIMIVKPQQLSMKDSPPVSPAGSTPPVSPFSGGGREAFRFRRKSASFAYERASGIGPRSPPPPYDL	n.a.
Rs_project_328087	Rs_project_328087__TRINITY_DN17479_c0_g1_i5	26.418	1.89676	3.80783	0.000422875	0.00948932	Transcript DEG	dormancy-associated protein homolog 3 isoform X1 [Primulina tabacum]	dormancy-associated protein homolog 3 isoform X1 [Primulina tabacum]				9.72e-40								other_or_unresolved																	AGCATTATGATAGTAAAACCGCAACAACTTAGTATGAAAGACTCGCCGCCAGTTTCTCCGGCCGGATCCACTCCGCCGGTGTCTCCTTTCTCCGGTAAGGTGGAGGGAGAGAAGCCTTTCGGTTTAGGCGGAAATCAGCATCCTTTGCTTATGAAAGGGCTAGTGGAATCGGACCCCGGAGCCCTCCTCCTCCTTACGACCTGTGAGCTATGAGGAGGCTTCGTCTTAACCTAGTTTATAAAGAAGCCGAGGACGTGTGAAAGAGTTGTGTTTTGTACGTAGCTGCTGTGTATATATGTTGTCCATGTAGCTTTGTTCTTGAGTGGATATGTTGAGTTAGAAAAGTTTCTGTATCTGTATGTCTCTCCATATTGTATAAAGGGTGGGTTGTGTGTTTGCTTGCGTAATCAGTTTCCACTTTTAAACACAATTAGTGGTATTTTGGGATTTCTATTTAAAAATGTTTATATGTTTTACAGATAAAATAAAAACAGTGTTAGATTTTCATCATTCTGCTATTATTTATCTAAAAAATAAATAAACCCGTAGAAACAGAAGTAGGAAAACAAATAATAAGATATTTATGACTGCTTTGAATAGAAAGTAATTTTTTTCAATTTTATACAAAAACAATATATAAATTATTTAAATAAGCAATTCAAAACACGTATTTAAACGAGTAACTGTTGTAATATCTTGGACCTATCTGATGACAAAATAGAAATTTTAAACTTGGA	SIMIVKPQQLSMKDSPPVSPAGSTPPVSPFSGKVEGEKPFGLGGNQHPLLMKGLVESDPGALLLLTTCEL	n.a.
Rs_project_328089	Rs_project_328089__TRINITY_DN17479_c0_g1_i7	30.5276	1.55463	4.31446	1.24796e-05	0.000886141	Transcript DEG	dormancy-associated protein homolog 3-like isoform X2 [Henckelia pumila]	dormancy-associated protein homolog 3-like isoform X2 [Henckelia pumila]												other_or_unresolved																	TTCATGTCCATGTTTGAATAATTCTTAATGGTTGAATTTGCCAGCGGTGTGGAATAGCCTTAAATCTTGAGATTGACCCGCAGAGTTGAACTTGAACTTGGTCTCTTTTGAAAGAACTTGTAATTTCAATTTGTGGGTTGTTTGTCATAACAGGACACCCATTTCTGTTTGTGGAGATTGCTTGAAAGGGCTGAAAAATCATCCCGTCAACACCTTAACTTTTAAAAAACCACATTAATCCATGCAATATGTCCTGCTGTATATCTTTGAAGGCATATTTTCATGTCCATGTTTGAATAATTATTAATGGGTGATACTTTTTGGTTAGGTGGAGGGAGAGAAGCCTTTCGGTTTAGGCGGAAATCAGCATCCTTTGCTTATGAAAGGGCTAGTGGAATCGGACCCCGGAGCCCTCCTCCTCCTTACGACCTGTGAGCTATGAGCAGGCTTCGTCTTAACCTAGTTCATGATATCGGAGTTTTGTGCTCAGTAGAAAGAAGCCGAGGACGTGTGAAAGAGTTGTGTTTTGTACGTAGCTGTGTATATATGTTGCCCATGTAGCTTGTTTTTGAGTGGATATGTTGAATCAGAAAAGACCCTGTAGTATCTGTTATGTCTCTCAATATTGTATAAAGGGTTGTGTGTTTGGTTGCGTAAATCAGTTTCACTTTTATTTTTTTAGCAAAAGTTTCACTTTTAAATAAATTTGGTGTATTTTGGATTTTTTTTTTAAATGTTTATATGTTTTTCAGATAAAATAAAATTAGATTTTCATGCTTTTGTTATTATTTCTCCACAAATAAACTTATAGAAACAGAAATAGAGAAAGAGAAACAAGTAATGAGATATTTACGAGTGATTTAGATTGAACGATG		n.a.
Rs_project_328102	Rs_project_328102__TRINITY_DN17440_c0_g5_i1	2.39341	22.8528	-3.21435	0.000199094	0.00584176	Transcript DEG														other_or_unresolved																	TATCCACCCTTGGCATTGCTCGAAGCTTATTCATCGGATGTTCAAAGCTCATTAGTCCTCCTCCACTATGAAATATACAACCTGCAATTTACTCTTAATCATGCACCAATCAAAATATTGTTAAAAATTTACGGGATTCCAACTTAAACTAATTGGTAATAAGTGGGGTAGCTCATGATCTTATATGGAACTCACAAATTTGTAAATTCTTAACGCGTGACAACTCTCGACACGTTCTCTCAAACATTATGTAACTCAAACACTTGAATTGATAATGCGGATAATGATTAACAAGAATGATATCATGTTAAGAATTCATGGAGAGTTCCAACTCAAAATCAATTAGCGATAAATGAAATAACATATGAATCTTATATGGCCGTAAATTCTCATGAGACAGCTCTCAACAAATACAAATGAATAATTTCTATTATTACTTACTAATATTACCTGGTGGAAATGGAGCAAATGACTTAGCACAGCCTGCTTTAATCACCT		n.a.
Rs_project_328103	Rs_project_328103__TRINITY_DN17440_c1_g1_i1	13.169	0.377642	4.99779	0.0004501	0.00984448	Transcript DEG														other_or_unresolved																	AATTTTTCGACTGGTGGTAGTTGCGACCCACCTCACCTGGTGTTGATATGGTAAAAAAAGGTATTAATCAGTTTGTCAAAACTTTATTGTAATACGGAAGCATGATGTGCCTGTTACAATCTTGAAATAGTAGATATTTATTAGCAAAAATGTTGTTTTGGAGTCTTATGCAAAGATCCTAAAAATATAGAGGAGTTTTATGCAAATAAAATAAAATTGAGAATTAAATTGAAAATTCATGTGTTGGATTCTTCCCAACGGGTGCAATGGTACCCCACTAAGATCGAACAAACCCATAATTATGGCCACGTATCAATTCATATGATACATAAGATGGTACAATTATTGTCTTTAGGATAACGATTGAAATGCATCGAATCACTGCTTATAACTTTTGATATTGTTCAACCCTTCAATTTTATCACAGATCGAGGGCTCCTACTTGCAAATCAAATTGACAAGTGTTCGATATCATCTTTTAATGTGGATATTGCTAAGAATTCATGTAATTCCAACTTAAAACCAATTGGTGATAAAATGAATTTTATAAAAAGCTCACAAAACTTGTAAATTCTCAACGTGAGACAAATCTCAACACGCCCATCACGTATGACGTTATAATAATCAAC		n.a.
Rs_project_328134	Rs_project_328134__TRINITY_DN17442_c0_g1_i1	0.509145	19.7327	-4.99471	5.83613e-05	0.00256888	Transcript DEG														other_or_unresolved																	TCAAAACCCACGTTGAGAAAAATTAATTTTTAAATTCCATTCTATTATTATGAAGAATTTGGATATTTATTAAGTTTCCTTATTTCGAGTATTTTTATAAATTCAGTTTAGTTAATTACAATTTTCGTAGAATAATAGTTCAGCTAAAATTCAGTATTATGTAAAATGTTCGATCAAAGCTATTGGCAGTCAAAATTCATGTATCCAACGAAAATATGTCTTCTTCCAGCCCTTTGCACCAAATATATGTGATAATAAACAATGAAGTTAACCAATCTGGAAGCACAGAGTGTTAATAAAAAATTATGCTAGTATGGAAAAATTAAACTCTTTCATAGCTACAGGAACTAAATACAAAGAGAAAGGACCAACAAAACTGATTCACATAAACTCCAAAGCTAATCCAATACCCTAAAACCATCACAATGTATCATATGTGAAGTGATTTACAATCCAGTTAATTTCCTATCTACCAGCCATATATAGGGTTCTCTACCTGTGGTGGCAAGAGATGAAGATCTTCACAATGCTGCCTGCTGTAGT		n.a.
Rs_project_328190	Rs_project_328190__TRINITY_DN17425_c0_g1_i2	1.98133	52.7739	-4.56991	3.56319e-07	6.87279e-05	Transcript DEG	hypothetical protein F511_05367 [Dorcoceras hygrometricum]	hypothetical protein F511_05367 [Dorcoceras hygrometricum]	hypothetical protein F511_05367 [Dorcoceras hygrometricum]			8.06e-09								other_or_unresolved																	CTGCGACGTTTGATGACAGTGATCCCTCGAGTCCAATCAACCTGGCCAGATCTTCAAGTTAATGTCAGTGCTAGTTATTGGCCTATGGGAATGTCGAATGAAATTATGAAGAGTATAGAATGGACTCGTGTGATTTAACCTAAAATTGAGACATATTTATAGATGCTATAGATCGCAAATGGGCTTAAGCTAGCTTGTAGGGCATATATGCTAACACTTATGTCAATGATTTTAGTAATGATTATATATAATTTTAAAATAAAAAAATTTAAATTAAAACAAATATCTCCACTTCAATATATACTGTGCTTCAGATTTTTTTTCCTCTTACGAGACAGCTTTAAATTTGGGATCAAGGAATATTATTGGCCACTAAGATACAGTCTAATAACTCGAAGCCCTAGCCAAATTCATCAAAACTTATATAAATTTTCTTATATCAAAAGTTAAGGAAAATTCCAGATAGTCTCTTTACGAAAAGCAAGAGAAGAAGACCGTAAAACCAGTGTATAACTACTACACAATATTATCAAACACCAATATTTACACAATAAACAAAGCTCAAACAAGTTCTTCCCCAAAACGAAAAAAAGAAAAGAAAAGAAAATAATCAAACCCTAATCCCTCTTACGCCTCCTAGTCTTGATCATCAGAGACTGCCCAGTCTTCCCATAAATATCATTAATCGATCCGACCCGGATTTTGGTCCGGGGCAATACCTCAGTATCCAAAATATTTTCCGGATCGATCAACGAGCCGCCGGACGACGACGTTTCACCCACGCTCTCTTCTTCTTCCTTCTGTCTCTGAAAATTCAGCCAAAAGACGGGAAAATCATCGCGGGAATAGCCGCTGAGTTGGATTAACCGCAGAACTGCTACCATTTCTTGTTCTGTGAGGCTTGATTCCATTTGGGCCGTTTTGGTTTTTCCTTCTTCGATCAATTAATTATTTTTTTTAATTTGGGGGTAAATTTCTTCGGATGTATAGATATAGGAAATATGTGTATATATATGTTTACGAGTGTTTTTGGAGTGTGGGATGATTATTAATTAATAAAGAAAGAAAT		n.a.
Rs_project_328191	Rs_project_328191__TRINITY_DN17425_c0_g1_i3	0.282195	38.7399	-6.61596	0.000219003	0.00621273	Transcript DEG	hypothetical protein F511_05367 [Dorcoceras hygrometricum]	hypothetical protein F511_05367 [Dorcoceras hygrometricum]	hypothetical protein F511_05367 [Dorcoceras hygrometricum]			9.67e-08								other_or_unresolved																	CTGCGACGTTTGATGACAGTGATCCCTCGAGTCCAATCAACCTGGCCAGATCTTCAAGTTAATGTCAGTGCTAGTTATTGGCCTATGGGAATGTCGAATGAAATTATGAAGAGTATAGAATGGACTCGTGTGATTTAACCTAAAATTGAGACATATTTATAGATGCTATAGATCGCAAATGGGCTTAAGCTAGCTTGTAGGGCATATATGCTAACACTTATGTCAATGATTTTAGTAATGATTATATATAATTTTAAAAAACACATTTAAATTAAAACTAATATCTCCACTCCAATTTCTACTGTGCTTCAGATTTTTTTTCTAAATAATTTGGGATCAAGGAATAGTATTAGCAATTAAGATACAGTCGAATAACTCGAATCCCTAGCTAAATTCATCAAAACTTAAATAAATTTTCTTATATCACAATTGAAGAAAATTCCAGATAAGTCTCTTTACGCAAAGCAAGAGAAGAAGAACGTAAAACCAGAGTGTATTTCTTATCAAACACCAATATTTACACGAAAAAAAAAGAAAGCTCAAACAAGTTCTTCCCCAAAACGAAAAAAAGAAAAGAAAAGAAAATAATCAAACCCTAATCCCTCTTACGCCTCCTAGTCTTGATCACCAGAGGCTGCCCAGTCTTTCCATAAATATCAGTAATCGATCCGACCCGGATTTTGGTCCGGGGCAATACCTCAGTATCCAAAATATTTTCCGGATCGATCAACGAGCCGCCGGACGACGACGTTTCACCCACGCTCTCTTCTTCTTCCTTCTGTCTCTGAAAATTCAGCCAAAAGACGGGAAAAACATCGCGGGAATCGCCGCTGAGTTGGATTAACCGTAGAACTGCTCCCATTTCTTGTTCTGTGAGGCTTGATTCCATCTGGGTCGTTCTGGTTTTTTCTTCTTCGATCAATTTTTTATTTTTCTATATTTGGGGGTAAATTTCTTCGTATGTATAGATACAGGAAATGTGTATATATATGTTTTACGAGTGTTTTTGGAGTGTGGGATGATTATTAATTAATAAAGAAAGAAAT		n.a.
Rs_project_328196	Rs_project_328196__TRINITY_DN17465_c1_g1_i1	6.12388	31.375	-2.35226	0.000441305	0.0097301	Transcript DEG														other_or_unresolved																	GCCCTAAGCTAAGTCCACTGGGACTGAGACACGGCCCAGACTCCTACGGAAGGCAGCAGTGGGGAATTTTCTGTGAAGCTGCCACCGGTATGCGCATGATGCATAAGTTCATAAGATAATAATAAGGAATAATATTTTCCTCCTTAAGCTATTTTGTTGGTAATATTTAAATCTGAGTCAGAAGAAGGCTAGGAATCTATTGGAACTTTCTATGGTGGTGAACATACTATTTCCATATTTTCTCCTCATCGCCAGTTCAAATTTCCCAAACGTTTTGCCTTCTTTTCATATTTTCTTGTTACGATAAAATGAAACCTTTAAACTTCTGGTTTAGGTGAAAGCTTAAGAAATTTTAGAGCAAAGAATACTGGCTTCTGACGTCTCCAAATGTTTTTGATATGTGGACTGTTTCTGCCATTTCATTCCACAAATGGGTAGATATAACTTTCTTTATTCTTTGCATGAATCTGATGAGATTTCCAATGCCACAATACGTTAAAGTTGAATAAGAGCCATTCACTTATTGCCTCCAACAAGATGTCAAGTTTACAGGAAATTGTTGAATATTCTTTAATCGAACTTTATGCGATCATTTTTAATGTTACGAGTTGTGTCTATCTTTTAGTGGATAATGGTATTACTAAAATTTCAAACATTCTGATAGTTTTATGGATTTCTTGTCACCGTACATGTTATCTCTATTGAATGGGCTTGAGCTAGAGAGACAACTTTAACTCGAAGGAAGGAGAAAAAGATGTTACTCAAAGATTAATAGGTCGATCCACTAGACATAGGAGTTGTTTTCAGTTTTGTGCGAGCAATAAAGTCCTATAAAATTGGAAATCCGTCACATGTGAGATGTCAAATGTGATAAACTGTTGGATTATTTAAAACCAAAATCAATAAAATTAGAGTTGGCAAAATGGTAATATGAATATGGTATCTAAATAAAAGAACAAATTAAAGTAAATATGAGTGAATAGAAGGTGCATTGGGAAGAGCGACAACTATGATCCAGAATAGAATGGTGCTAATAGATAAATAATGTTGACAAGATGAAAAGGTCGGGAGAATTAATAGGATGTGATCGAACTAAATGAGATTTGAACTTGCAGCTTTACTTCCAGGACGAATAGTCACAGACAAAGTAAATCGAGAGGATCCTTTGATAAACAAAGAATACGATTTTGTTAGGCTGAGTTTAAATTCTTGATCATTGCTCCAACACTTGCAACAATACAACGAAATTTGAAACGTGATTACACCTTAGCTCAACATGAAAGGAATATAAATTCAATATTACTCCTTCATATGAAAAATGATACATTTTTCGGGAACCTGAATGGTTCATGGTAATAAATATGATTTCCACTGGTTTTTATGGTGTATAATAAGGTATTTTCTCTTCATAAGTCATGAAACAACCAACCACCTCAGAAGTTACGATCACTACCAAAATCATACTAGGTTGTCTTTGCATGGAAGTAGTTTGTGGCAATAAATTCAATCAAATTGTTGAGTCATTTTTAATCAATAGATTCTGTTTCCCATAACTTCTATGTTAGGCTATTTTTTTCAGTCCAAACAATGAAGTTGGGTTATTGGAATCATGTGAAAACTGAAATCAATTATTCCAAATTTATTATTCAAATCAAATGCTTCAATCCAAACGAAACCTACCAGAATTTTCAA		n.a.
Rs_project_328218	Rs_project_328218__TRINITY_DN17454_c0_g1_i2	29.327	0.368653	6.14248	8.14946e-05	0.00320915	Transcript DEG														other_or_unresolved																	GGTAGTTAGTGACGAAAAAAAAGGATTAACCTGTTTAGAGTTAAACCCCCCACTTTCCGGGCCCGGCCCCACAGGCCCAGTAGTGTTCAGGTGGTAAATCAGGGATAGGGAGGCCCTATGGCTACCCGTCTTGCACCCGAGTGGTAGCCCTCGAAAGGAGAGGCCACCAGGTAACGAGCCCAGAATACACACAGGGAATATTTCACCCCAGAATGCTCCCACGCGGACTCGAACTGGCGCGGCGACGATATAGGGAGGCCGTACGGCTACCCCATCGCTCGTCACTTCCGCACTTACCACTCGGACAAGCCCCTGGGGGCGGTAGTTAGTGACGAAAGTTTGGTTCTTAGTTGAAGGAAGTTAGCATAAAAAGTAATGAAATGGAAATTACGGTGACCGATGTATTACCGAAGGAGGAAGAGGTTATAGGGGAATGACAAGTATACCCTTTCAATAAAATTCATTCCGTCGTTTACAATGATTGAGCATCCTATTTATGTACAAGTCTTGATGCCACATTAGGTGCTACCTTATGGGGTAGCCTCAACCATTGGATTGTGGAATCATGCCCCATGTTGGGTAGGATTCCCCAAATTCAATGGCTAGACTATCTCATGGGTAGCACCCCATGAGGTAGCGTAGAACAAATCCACAATTACACAAAGACGTAACTAATAATGACAAAAGTAAACAAATTCTGATTTATTTGTTACAACAGAAAATCCTGAATCATATCTTGAATTATTCTTCATAACTGTTACATCCGTTTTTGGGTCCGATTTTTGTAACAATAAATTTATAAGCGGGAATAATGAACACCAAGATTTTTACGTGGAAAACCCCAAAAGAGCTGAAAAACCACGGGACCTAGTCCAGTATAAATATTCCACTCTGAAC		n.a.
Rs_project_328222	Rs_project_328222__TRINITY_DN17454_c1_g1_i2	17.8207	0.368653	5.43194	8.62313e-05	0.00333301	Transcript DEG	Calcium-dependent protein kinase 8 (EC 2.7.11.1) (Calcium-dependent protein kinase isoform CDPK19) (AtCDPK19)	calcium-dependent protein kinase 32-like [Primulina huaijiensis]	sp|Q42438|CDPK8_ARATH Calcium-dependent protein kinase 8 OS=Arabidopsis thaliana OX=3702 GN=CPK8 PE=1 SV=1	sp|Q42438|CDPK8_ARATH	Calcium-dependent protein kinase 8		PF13499;PF00069;		intracellular signal transduction [GO:0035556]	ATP binding [GO:0005524]; calcium ion binding [GO:0005509]; calcium-dependent protein serine/threonine kinase activity [GO:0009931]; calcium/calmodulin-dependent protein kinase activity [GO:0004683]; calmodulin binding [GO:0005516]; protein serine kinase activity [GO:0106310]	cytoplasm [GO:0005737]; nucleus [GO:0005634]; plasma membrane [GO:0005886]		ath:AT5G19450;	other_or_unresolved	Q42438	CDPK8_ARATH	reviewed	CPK8 CDPK19 At5g19450 F7K24.200	Arabidopsis thaliana (Mouse-ear cress)	2.7.11.1	FUNCTION: May play a role in signal transduction pathways that involve calcium as a second messenger.	CATALYTIC ACTIVITY: Reaction=L-seryl-[protein] + ATP = O-phospho-L-seryl-[protein] + ADP + H(+); Xref=Rhea:RHEA:17989, Rhea:RHEA-COMP:9863, Rhea:RHEA-COMP:11604, ChEBI:CHEBI:15378, ChEBI:CHEBI:29999, ChEBI:CHEBI:30616, ChEBI:CHEBI:83421, ChEBI:CHEBI:456216; EC=2.7.11.1; CATALYTIC ACTIVITY: Reaction=L-threonyl-[protein] + ATP = O-phospho-L-threonyl-[protein] + ADP + H(+); Xref=Rhea:RHEA:46608, Rhea:RHEA-COMP:11060, Rhea:RHEA-COMP:11605, ChEBI:CHEBI:15378, ChEBI:CHEBI:30013, ChEBI:CHEBI:30616, ChEBI:CHEBI:61977, ChEBI:CHEBI:456216; EC=2.7.11.1;		SUBCELLULAR LOCATION: Cell membrane {ECO:0000269|PubMed:12913141}; Lipid-anchor {ECO:0000269|PubMed:12913141}.	Protein kinase superfamily, Ser/Thr protein kinase family, CDPK subfamily	IPR050205;IPR011992;IPR018247;IPR002048;IPR011009;IPR000719;IPR017441;IPR008271;		NP_197446.1 [Q42438-1];NP_850853.1 [Q42438-1];	U20624;U20627;AF296837;CP002688;CP002688;AK227066;	Alternative splicing;ATP-binding;Calcium;Cell membrane;Kinase;Lipoprotein;Membrane;Metal-binding;Myristate;Nucleotide-binding;Phosphoprotein;Reference proteome;Repeat;Serine/threonine-protein kinase;Transferase	CACTCGGACAAGCCCCTGGGGGCGACTGCTTTCTTTACTAGACTTGTGTTCCAGTTGCATATGAACCGACTCGCAAAAGTGACGCTGTGCAGTGTGAGTTAAAGTAGAATCAAGTTGTTAATAATCTCAGATATAGCAGACATTAGTCCACACTTCACATATATACAGATAGTGTTTACATGGTAAACTTCAAGATACTTAAAGATTTAACAATTCGCTCCTCAGCCTGATGATGCTAATGACTCCGCTAGTGTATGGAGAGGAAAAAGAAGCAAAAGAGAAAGAATGAAAAAGCAATTCCATATACTGCAATGTAAAAGAGAAAAAAAATCAGGGAACAGCCCTTGTAGGATCACATTCAACGTTTAAAATCTGTGGCCTTTACCAGTCTATCAACCCTCAGTCTCAAAATGTACAGAACTATCTCTCATTAACTTCAAGCTAAGACCGTTGAACCTCCCACGAGAATATTGCTCGATGCTTCTCTCCAGTCAGTGCCAGCCTTCATCATCGCAGCAAATTCTTCATAACTTATACGGCCATCCTGCAAGTTAAAAGGATGAGACTGGGACTGTTAGGTTCGTGTTTAAGCTTTTCGAGGAAAGCTAGCCTCCTTAAGGAATTGGGATTGGAATAGAAAATTTAGGGAGAAATGAACTTGTATTGGTATTGCTTGAATGAAATGAACTCTGTTTCCTTTTTACAACCTAACAACAGGTATAAACTCCCGCTAACAACTAACTTTGCACCACAATACACACGCACACTAGTGAATACAATTGAATATAACCAATTCAGTAGTAAACAACTTAATCCTCCAGATTGAGTTTATGATTGTATCAGGGACATTCGAGTCCTCTAAACAACT		n.a.
Rs_project_328252	Rs_project_328252__TRINITY_DN17474_c1_g2_i1	24.946	4.16261	2.56053	3.99654e-05	0.00199619	Transcript DEG	Belongs to the helicase family	ATP-dependent DNA helicase PIF1-like [Primulina tabacum]				2.3e-27	Helitron_like_N,Herpes_Helicase,PIF1					ko:K07466,ko:K15255	ko03030,ko03420,ko03430,ko03440,ko03460,map03030,map03420,map03430,map03440,map03460	other_or_unresolved																	GCAGAATGTTCAGGTAGCCCAGGGAACCTAAGAAAGTCCTCCGATAAATGGTGCTTGAATTCCTCCCACAAAGAGGAAGGATCAGAAGGTAAATTGTAGACGAGGATAGTGGCGAAAAGCCGGTGCAAGGTATATGGGACTTGGTAAGCCGAAGCCTCTTGTATGCATGCACGAATATCATTATCTGCATCGAGCAGGCCCAGGTTCAAGGCAGCTTCACGAAACATTTCGAGTAGAACCCCGTTGTGCGTCCTTAGAAATTCGAATGATGTTGGTGCTTTTAAATGATTCAAGAGCAGTCTCAGGTAGTACCTTTCGTTTTCCATGGGGCTGACAGCAACAAGACGCCCAATGGCAGCCCACGTTTACGACTTGTCCATTCCTTTTTTGTTGCATTCCATACAAAGTGCTTAGGAAAGTCACGATAGAGGAGATTCAAGCGACGTACATTGGTATCGTTAGCATTCATTGCAAAGAATTGTGTCAATTGTGTTCCTTGAATTATTAGGATTTGCTAGAATGCTTTCTAAGGACCTTGCAGCGTGGAAAAAGATATAATGGGAATTCTGAAGATGGAACGTGAAGTTGCACGACAGTAGGATTGAGTTCGTATAACCTGTAACCATAAATTCGCCACATTGACTCGGGAGCACAAAGCCAACGTGCTGATTGAAAGTCACGTATTTCATCTATTTCCTCTGAAGAGGGAGTATCCAC	MENERYYLRLLLNHLKAPTSFEFLRTHNGVLLEMFREAALNLGLLDADNDIRACIQEASAYQVPYTLHRLFATILVYNLPSDPSSLWEEFKHHLSEDFLRFPGLPEHS	n.a.
Rs_project_328270	Rs_project_328270__TRINITY_DN17470_c0_g2_i1	18.2492	0.368653	5.47323	0.000646081	0.0124393	Transcript DEG	DNA/RNA polymerase superfamily protein [Dorcoceras hygrometricum]	DNA/RNA polymerase superfamily protein [Dorcoceras hygrometricum]	DNA/RNA polymerase superfamily protein [Dorcoceras hygrometricum]			1.97e-21								other_or_unresolved																	TGACATATATCACCCATATGAAGTCCAAATGGCCTCAACTTTTTACCACAGATAGAAAACTTAATTATCTAGATCTTCTATTTAGACCATAACTTCAATATCGTAACTTGGACAAATCAAAAGGGTGGCACAAGCTACTGAAAATGCTGTCAAAATTTACAGATTAACTTTGTCAGCAGCTAGGCTGGCTTACCCTCAATATTTTCGACCCAAATTTTAACCCCAACCATAAAACTTGAAGGAAAAAGTTTACACCTCACTAATTTTGAATTTTAGGCTTAAGAAATCACCAAATTTCTGCACTTGCAAGATTCTTACAATCCTTGCTCCAAAACTTGCAAATTTCTAGAAGATGGCTACTCTTCTAACCTATGGCCCCCAAAACACTATAAGTTTATGAAAATAATTGTGGCTAGAAAGAGTCAAAGTCTGAAATTTGTGGTTGCTATGACCGAAAGGGGGTGGAGAGGAGGAGAAGGATGAGAAATGAATTAAAAATGAAGGATTTGTTGGGTTGTATAGAGAGTGAGGCGTGAAGAACAAGGTGGTGGGGTTTGTGAGGTGTCATAAAAATTATGTCTTGCCACCAAGTGGCTAGGACCGATGCATATGGTGTCCAAGTGGCATGTTATAATTATTTTCCTGTACAAGGTAGCATGTGGTGCTCCTTGTTATAACAAAGTATCATATACATGATGCCACACTTGTCATACTATTAATTTTATCCTTCCATTAATGAGTTAAGTCATAGCACATTAACATAATATACATGATTATAATTAACCATGATCGATTAGGATTAATTTAGCTCGGGGCATTATAATTCTCCCCTCCTTTGAAAATTTTGTCCTCGAAATTGAAATCCATTACTCAATTTCTTTAAAGTACATCGAATGATCATAAGAGGAATACATGGATTACAACATTGTATTTTCAAATAGGTGTGGCCAATCTTGTCGCATCTTGGCCTCAAGCTCCCACATCGACTCCTCGGTGCCATGACGACTCCACTGAACTAGAACTAGTGAAATAGTCTTGTTACTCAATACTTTTTTCTTGATATTAAGGATACGAATAGGTTGCTCCACATATGATAGGGACTGTCAATATCAATCTTATCCGGATGCAGCACATGAGATGGATCCGGCTC		n.a.
Rs_project_328299	Rs_project_328299__TRINITY_DN17489_c0_g1_i7	7.11717	0.368653	4.14433	0.00494349	0.0450976	Transcript DEG	Glutathione synthetase, chloroplastic (GSH synthetase) (GSH-S) (Glutathione synthase) (EC 6.3.2.3)	glutathione synthetase, chloroplastic isoform X3 [Primulina tabacum]	Glutathione synthetase, chloroplastic	sp|O22494|GSHB_SOLLC	Glutathione synthetase, chloroplastic	1.41e-18	PF03917;PF03199;			ATP binding [GO:0005524]; glutathione binding [GO:0043295]; glutathione synthase activity [GO:0004363]; magnesium ion binding [GO:0000287]; protein homodimerization activity [GO:0042803]	chloroplast [GO:0009507]; cytosol [GO:0005829]		sly:543537;	chloroplastic_or_plastid_annotation	O22494	GSHB_SOLLC	reviewed	GSH2	Solanum lycopersicum (Tomato) (Lycopersicon esculentum)	6.3.2.3		CATALYTIC ACTIVITY: Reaction=gamma-L-glutamyl-L-cysteine + glycine + ATP = glutathione + ADP + phosphate + H(+); Xref=Rhea:RHEA:13557, ChEBI:CHEBI:15378, ChEBI:CHEBI:30616, ChEBI:CHEBI:43474, ChEBI:CHEBI:57305, ChEBI:CHEBI:57925, ChEBI:CHEBI:58173, ChEBI:CHEBI:456216; EC=6.3.2.3;	PATHWAY: Sulfur metabolism; glutathione biosynthesis; glutathione from L-cysteine and L-glutamate: step 2/2.	SUBCELLULAR LOCATION: Plastid, chloroplast {ECO:0000305}.	Eukaryotic GSH synthase family	IPR005615;IPR014042;IPR014709;IPR014049;IPR037013;IPR004887;IPR016185;		NP_001234014.2;	AF017984;	ATP-binding;Chloroplast;Glutathione biosynthesis;Ligase;Magnesium;Metal-binding;Nucleotide-binding;Plastid;Reference proteome;Transit peptide	CCAAGATGCCACTATTTGGGACATTAAACAATGAAAGCCACTGGTGTTGTGGAAGTACTAGGCAGTTTTCTATTTCTTTTGATAGTTATCTTTAAATATATTTTTTATCACACTTTATTACAATATTCGTAACTCACAACACAACTTTATTTTCCCCAACTTATTGTCAATCTCTAAACTAATGTTGATGAGATCCTTCGAGATGTTAAACGGTAGCATATAATTTTTCTATTTTGTTGGAAAGGATACTGATTTTTACATACTCTATGTTTAGGAAATACGCTTAGGACTACATCGTTCTGACTATATGCTGGATGAACAAACTAATTTACTTCTCCAAATAGAGCTCAACACAATTTCATCTTCATTTCCTGGGCTGAGCTGTCTTGTTAGTGAACTTCACAGGTGAAAATTTCTGTATTTCCTTCACGTGCATTAGAAAATATTCGTCTTTTATTCATTTCCATCATTTATACCATCATAGTTTTCCTCTTTTATGATTTGTAATTTTTGTATTATTCGTGTTAACATTTACACCATCTAAACATTACTCCCATGACACTGTAATTCCGTTCAACTAAGCTCAAGGCTGTCTGGAATAATGCTTACAATTTTTTGCTTGTTTGTTGTGCTAGAATATAGCACAAAGTTTTTCATCTGGATCATCTAAATGTAATTCTTCCAATAGGACTATATTTATTATTTCCTGGTAAATTTGTATGATTATCAGAAAATAAGTAAGACTTGATATAACAAAATGAGTGATTTTTGTTATATTTAAAAATTTAGGATTATTTGGACCAACTGAACCAAAGATTCTGTTGCAGAAGTTTATTAGTACTAAGAGCATTCTATATAATCAGTTTTGCTGCTTTTGGATTCTGCTATCAAAATATGGAATACCATTTCTTGAGAATAAAGTTGGGTTCTGGAACAAGAAAAATAGGAGGATAATTTGGAGGAGAACTTACCCGCAAATTATTCAATATTTAAAATAGGTGAATATAAAGAGGGGTATTAATATTTTCAGGAGCCTACTTCATCAGTTCAAGCAACACCTTGCATTAGATCCCGAACGGATTCCACAAAACGATGCGGCTGGTCAATTTGCTGAGGCATTATCTAAAGCTTGGATCGAGTA		n.a.
Rs_project_328305	Rs_project_328305__TRINITY_DN17493_c1_g1_i3	1.32548	10.2305	-2.96037	0.0027067	0.0309177	Transcript DEG														other_or_unresolved																	TTAAGAATTCATGGGTTCCAACTTAAAACCAATTTGTAATAAGTGGAGTAGCCTATAAATCTTATAAGGAACTCACAAAGCTTGTAAATTCCCAATATGGGACAACTCTGAACATACTATGACACGTGTCGACACCTCAACATACAATAGTGTCCATATAATTCAAAATCGATCCATATTTAAATTATCAACTTTTTTCTAAGATTTAATAATTCTATTTTTATCTGGTTCGTGATATTTCCATTTGGATTTTATTAGATAAAAATGCATTTAAAACTTATGTATTTCCAGTTTTTACACGCTGCATTGGAGAGATCGGATTCTATTTCTAGTCAACTATTGTCATTTGGTTGTCCTAAAAGCTCCCTAAATCAATCTTCTCGCATTATGGGTGATCAATTCAATCACATATACAAGATTAAAAAATCACCAAACTGTAAATTGAAGTAACTATATAACATACTGAAGCATAGACGAAGTCTTAGCTCTAGACGTGGTCGTAGTCTAATAACTTTAGTCCATATTGCCAATATAGGCAAAACATGGCACTGGAAACCATCGAAATAAAATTTAAATCGGAAATATGGAAAACTATGTGTTGCCGCACTGAAGTTCGAAATCTTTGTTCGGATGCCTCAAAATCTTGAAGTTTTTTGTGCTTTTTAGTCTCAAAAGTTCAGCCTATCAAAATAAGTTTACCTATTTATACTAGGGTCAAAATACGGCTTTCTAGTGCATGAAGTCCGATTAAAAATGTAACAAAAGGTTTGGACTGTTTCCTAGAAAAGTCTGTGGCTCTGCAAGAGTTTCCTAATCAAGGCATCATGGGCCGATTTCGATCCCTTGTTACAACCGTCGGTTTAGTTGCCTTGAAACCTTAGGCCACAAATGCAAGTCTTCTATTTTGTACTGCTCTGTTTGCTTACCATGGTTCCTTGGGTCTCTTCCACTGGTTCTTGCATGGTCTACAACAAAATGTTGAATGTTGCAGAGTAGCTGGAATAATTCTCATGCATGGGTTCGTGGGCGTAATCTTTGTCTTGACTTCTATGCAGCGATGGTTCCATGGTAGGTGCGTAGTTTCCATCATGGTCCAAAAATGAGGCTGAATCCCAAAGGTTGAGTGCAGATCCCCCACCACGGCTCTAAGCACTGTGTTTTGGTTATTGTGAACTTGACCTATATTAATGATACGTCTCTGTGGCTAGCCATTGGGGTTTCTGCCTGGTCAGTCATAGAGCTGGAGCTGCAGAGGTCCCCAGGGACCTGTTACGTGGATGCACATCGTTCTGCAGTAATGCTTGATTGCTTTCCTTGTTTCTTCACTTTTGGCTAGACATGGTTTTTACCATGGTTTTGAG		n.a.
Rs_project_328306	Rs_project_328306__TRINITY_DN17493_c5_g1_i1	12.8815	0	5.92375	0.00265173	0.0305252	Transcript DEG	Putative protein containing Isocitrate lyase family						PF00463.28	Isocitrate lyase family						other_or_unresolved																	CCACATTGGACTGAATCAACGTCGCCGCTTCCGCATCGGTTCGGGCGATCAAAAGGGTCTCCACCCCCATCACATCGAACTGCAACCTCGCAGCAACGAGCCTGGTTTTGTTTTTTTTTCAATCAGGCAAATAATAAACAGTTAGATGTTACAATAAGCCAATAAAACGTCTAAACCTAAACACCACGAAAAGAACATGTTAAGCATTCATGGGATAAGCGGAATAAATTATGAATATTATAAAAAGCTCACAAAACTTGTAATTTTCAACGTGAGATAACTCTCGTCAGGTCCCCTCACGTGTGACATTATGTAAGTCAAATACGTGGATTGATAATGCAGGTGACGGTGAGCAGGTCGGCTGAATTCATGAGATTCCAACTTAAAACAAATCGGTATTAAGTTGGAATAACCCGTGAAACTTGTAAAAAGCTCACAAAAACTGTAAACTCTCAACAGAACCAAACACCAACAAAACACAAGGAGAGCCGAGTATACGCAACGAACCTGTTAATATGTTCGCTAATGGCAACCAGAACTTTCCCAGCCATGTGCCCGCATTTCTT	KKCGHMAGKVLVAISEHINRFVAYTRLSLCFVGVWFC	n.a.
Rs_project_328312	Rs_project_328312__TRINITY_DN17403_c0_g1_i2	23.613	294.516	-3.65052	0.00557174	0.0487081	Transcript DEG														other_or_unresolved																	GGTGAGTACAAGGCCCGGTAACGTATTCACCGCAGCGAGGCAGATCTGCGATTACTAGCGACTCCAACTTCACGGGGTCGAGTTGCAGACCCCGATCCGAACTGAGACCCACTTTAAGGGATTCGCTCCACCTCACGGTCTCGCAGCCCTCTGTATAGGCCATTGTAGCATGTGTGAAGCCCTGGACATAAGGGGCATGATGACTTGACGTCATCCCCACCTTCCTCCGGTTAGTCACCGGCAGTCTCATTAGAGTGCCATTTCGTACCAACTAATGACAAGGGTTGCGCTCGTTGCGGGACTTAACCCAACATCTCACGACACGAGCTGACGACAGCCATGCAGCACCTGTGTTCACTTTCCCTTTCGGGCACCTAATACATCTCTGTTTCGTTAGTGACATGTCAAGGGTAGGTAAGGTTGTTCGCGTTGCATCGAATTAATCCACATCATCCACCGCTTGTGCGGGTCCCCGTCAATTCCTTTGAGTTTTAACCTTGCGGCCGT		n.a.
Rs_project_328315	Rs_project_328315__TRINITY_DN17403_c0_g2_i3	356.874	1586.79	-2.15268	6.12323e-05	0.00264763	Transcript DEG														other_or_unresolved																	CCGGCGACTTCGGATGCCCCCCGCTTTGGTGGCTTGACGGGCGGTGTGTACAAGGCTCAGGAACACATTCACCGCGGCATGCTGATCCGCGATTACTAGCGATTCCGGCTTCATGCGGGCGGGTTGCAGCCCGCAATCCGAACTGGGGGGCGGTTTGTGCGATTGGCTCGGCCTCGCGGCATCGCTTCGCTCTGTCCGCCCCATTGTAGTACGTGTGCAGCCCTGAGCATAAAGGCCATGAGGACTTGACGTCATCCCCGCCTTCCTCCGGCTTAACGCCGGCGGTCTGTCTAGAGTTCCCGGCATGACCCGTTGGCAACTAGACACAGGGGTTGCGCTCGTTAGGG		n.a.
Rs_project_328317	Rs_project_328317__TRINITY_DN17403_c0_g2_i5	324.828	1422.4	-2.13128	0.0018727	0.0245057	Transcript DEG														other_or_unresolved																	CCGGCGACTTCGGATGCCCCCCGCTTTGGTGGCTTGACGGGCGGTGTGTACAAGGCTCAGGAACACATTCACCGCGGCATGCTGATCCGCGATTACTAGCGATTCCGGCTTCATGCGGGCGGGTTGCAGCCCGCAATCCGAACTGGGGCGCGGTTTATGCGATTGGCTCGGCCTTGCGACTTGGCATCGCTCTGTCCGCCCCATTGTAGTACGTGTGCAGCCCTGAGCATAAAGGCCATGAGGACTTGACGTCATCCCCGCCTTCCTCCGGCTTAACGCCGGCGGTCTGTCTAGAGTTCCCGGCATGACCCGTTGGCAACTAGACACAGGGGTTGCGCTCGTTAGGG		n.a.
Rs_project_328318	Rs_project_328318__TRINITY_DN17403_c0_g2_i6	63.1102	240.548	-1.92629	0.00385639	0.0386867	Transcript DEG														other_or_unresolved																	CCGGCGACTTCGGATGCCCCCCGCTTTGGTGGCTTGACGGGCGGTGTGTACAAGGCTCAGGAACCCATTCACCGCGGCAGTGCTGATCCGCGATTACTAGCGATTCCGGCTTCATGCGGGCGGGTTGCAGCCCGCAATCCGAACTGGGGGGCGGTTTTTGCGATTGGCGCGCTCTCGCGAGTTGGCGTCGCTCTGTCCGCCCCATTGTAGTACGTGTGCAGCCCTGAGCATAAAGGCCATGAGGACTTGACGTCATCCCCGCCTTCCTCCGGCTTAACGCCGGCGGTCTGTCTAGAGTTCCCGGCATGACCCGTTGGCAACTAGACACAGGGGTTGCGCTCGTTAGGG		n.a.
Rs_project_328346	Rs_project_328346__TRINITY_DN42918_c0_g3_i1	6.44449	0	4.91363	0.00454693	0.0428981	Transcript DEG	retrovirus-related Pol polyprotein from transposon TNT 1-94, partial [Dorcoceras hygrometricum]	retrovirus-related Pol polyprotein from transposon TNT 1-94, partial [Dorcoceras hygrometricum]	retrovirus-related Pol polyprotein from transposon TNT 1-94, partial [Dorcoceras hygrometricum]			2.85e-08								other_or_unresolved																	TTATAAGGCCTTTCATCAGATGCATATCCCCAAACATTCAAATGCTTTAAACTAGGCTTCTTCCCATTCAAAACTCATAAGGGGTTTTCATAGTCACTTTAGTTAGAATCCTATTAAGGATATATGTTGCAGTCTTAAGCGATTTTCCCCAGAATAATCTGGTAAGATAGAATGACAAATCATACTTCTCTCCATGTCCTTAAGCATTCTGTTTTGTCTTTCAGTAACACCTTGTGTGCAAACCCGATATAGTGTACCGTGGGATGATACTGTTTTCCTCTAGGAACTTAGAAAACAGTCGTGGACTTTGTTCACCTGAACAATCATATCTACCATAGTATTCACCAAAATGGTCAGATCTGATGCTTTTAGTCCTTTTCTGAGTTGATTCTCAACTTCAACCTTAACCAGTGACTGTGACTTTTCATGAATGAGATACATAAAGCCATATCTAGAGAATTCGTCTATGAACGTTACTAAATATTGTTGGCCATTCCAAGCAACCAGAGGGAATA		n.a.
Rs_project_328355	Rs_project_328355__TRINITY_DN42933_c0_g1_i1	1.46658	24.7235	-4.05085	0.000242039	0.00661741	Transcript DEG														other_or_unresolved																	CCCCGGACATGCAACGCCTGCCAGCTATCACACACGCCCGGTTTAGCCTCATCCGCTTTCGCTCGCCACTACTCACGGAATCACTGTTGTTTTCTCTTCCTGACGGTACTGAGATGTTTCACTTCCCGTCGTTCCCCCTCACCACCCTATATATTCAGGTGAGAGTGACTGGACATGACTCCAGCCGGGTTACCCCATTCGGAAACCCTCGAATCACAGCTCGGTTGCCAGCTCCTCGAGGCTTATCGCAGGCTCCTACGTCCTTCATCGGCTCCTGATGCCAAGACATCCACCGTATGCCCTTAAAAACTTACGACACACACCCCATCGAAATAGGAATGCGCACGAAAAAATGCACAGATAAAG		n.a.
Rs_project_328356	Rs_project_328356__TRINITY_DN42933_c0_g1_i11	24.9595	202.928	-3.02192	0.000301834	0.00763842	Transcript DEG														other_or_unresolved																	AGGGGTTCCGTGTTACTTGGGATGATGCTCGGAAGCCAGTGCCTTACGTCTACGGGCCTATCACCCTCTACGGTACGGCTTTCCAACCGATTTCGACTTCCACACTGGTTTCTTACTTCCTCGGTGCACGGCAGCACACCATGAGCAGTCCCACAACCCCACACCTGCAACCCCTGCCGGGTATCACACAGACATGGTTTGGCCTCATCCGATTTCGCTCGCCACTACTCTCGGAATCACTATTGTTTTCTCTTCCTGTCGGTACTGAGATGTTTCACTTCCCGACGTTCCCTCCCAACACCCTATATATTCAGATGCGGGTGACTGGACACATCTCCAGCCGGGTTTCCCCATTCGGACATCCTCGAATCACAGCTCGGTTGCCAGCTCCTCGAGGCTTATCGCAGGCTCCTACGTCCTTCATCGGCTCCTGGTGCCAAGGCATCCACCGTGTGCCCTTAAAAACTTGACCACTAAAGACTATAAAGATGCTCG		n.a.
Rs_project_328363	Rs_project_328363__TRINITY_DN42933_c0_g1_i5	32.9874	277.02	-3.07218	0.000561831	0.0113604	Transcript DEG														other_or_unresolved																	AGGGGTTCCGTGTTACTTGGGATGATGCTCGGAAGCCAGTGCCTTACGTCTACGGGCCTATCACCCTCTACGGTACGGCTTTCCAACCGATTTCGACTTCCACACTGGTTTCTTACTTCCTCGGTGCACGGCAGCACACCATGAGCAGTCCCACAACCCCACACCTGCAACCCCTGCCGGGTATCACACAGACATGGTTTGGCCTCATCCGATTTCGCTCGCCACTACTCTCGGAATCACTATTGTTTTCTCTTCCTGTCGGTACTGAGATGTTTCACTTCCCGACGTTCCCTCTGCACACCCTATGTGTTCAGGTGTGAGTGACTGGACATGTCTCCAGCCGGGTTTCCCCATTCGGACATCCTCGAATCACAGCTCGGTTGCCAGCTCCTCGAGGCTTATCGCAGGCTCCTACGTCCTTCATCGGCTCCTGGTGCCAAGGCATCCACCGTGTGCCCTTAAAAACTTGACCACTAAAGACTATAAAGATGCTCG		n.a.
Rs_project_328368	Rs_project_328368__TRINITY_DN42924_c0_g1_i2	8.99875	0	5.38552	0.00194644	0.0251009	Transcript DEG	Root phototropism protein 2 (BTB/POZ domain-containing protein RPT2)	root phototropism protein 2-like isoform X2 [Primulina huaijiensis]	sp|Q682S0|RPT2_ARATH Root phototropism protein 2 OS=Arabidopsis thaliana OX=3702 GN=RPT2 PE=1 SV=2	sp|Q682S0|RPT2_ARATH	Root phototropism protein 2		PF00651;PF03000;		chloroplast accumulation movement [GO:0009904]; phototropism [GO:0009638]; protein ubiquitination [GO:0016567]; signal transduction [GO:0007165]		cytoplasm [GO:0005737]; nucleus [GO:0005634]; peroxisome [GO:0005777]		ath:AT2G30520;	other_or_unresolved	Q682S0	RPT2_ARATH	reviewed	RPT2 At2g30520/At2g30510 T6B20.13/T6B20.14	Arabidopsis thaliana (Mouse-ear cress)		FUNCTION: May act as a substrate-specific adapter of an E3 ubiquitin-protein ligase complex (CUL3-RBX1-BTB) which mediates the ubiquitination and subsequent proteasomal degradation of target proteins (By similarity). Signal transducer of the phototropic response and photo-induced movements. Necessary for root phototropism. Involved in hypocotyl phototropism under high rate but not under low rate light. Regulates stomata opening. Seems to be not involved in chloroplast accumulation and translocation. {ECO:0000250, ECO:0000269|PubMed:10662859, ECO:0000269|PubMed:15031408, ECO:0000269|PubMed:20202166}.		PATHWAY: Protein modification; protein ubiquitination.		NPH3 family	IPR000210;IPR043454;IPR027356;IPR011333;		NP_001031446.1;NP_001077982.1;NP_850147.1 [Q682S0-1];	AF181683;U93215;U93215;CP002685;AY035063;AY056359;BT000675;AK175297;AK221310;AK221993;AK222218;AK229759;AK229844;AK230435;	Alternative splicing;Phosphoprotein;Reference proteome;Transducer;Ubl conjugation pathway	GTTTGTTCTGAATACAGGGTTTTATCTCAAGAAATCCCTACAGATGTTATTGTTGAAGTTGGGGATGCCAATTTTTCTCTTCACAAGGTATGAAAAAATCCTTATTTTTACAAGTTTTATCTCTTCCTTTCTTTTTTTTGCCTGTTGTCGGTTTATGTGCATCTTTTGCTTTGAAACTTTGTTTGTGCGAAAGAGCTTTGGTGTGTGAGTTTAATACAAGTAAAAAAGTAGCTTTTATCAGTATTTGAGATGAAATGAGAGCTTAAGAGACGGATTTATCAGAATTTGCAATGTGTTAGCTGAAGTGTTTGCATTTATGGGATCACTCGATGAACTTGAGACAACCCAAATTTTGTGACAAAATGAAAAAGAACAGTTTCAGATCTTGAAGCCACTTTTAAGAACGAAGCCTTTATGAGGTATTATACGCTATCCATTCAAGATGAAAGTTTTAAAAACGGTATCAAACTCTTTTAAAAGATAAAACTATTGTTCATTCAACTTACATGAGCTCGATTTCTTTACTGAATGTGCTAACCTAATGCGAAAAGATACTATGTACATATAATATAATACTGAGATGATTGTCGAATATTGCTTTTATTTGTAAATATTTTATGGCAGAGGTTGTTACCACGTTGGGAATTTACAAGGTTTGTGAGCTCTTTATAAGATTAACGAGTTACTACACTTACCACCAATTGGTTTTAAGTTGGAACCCCATGAATTCTAACATGTTCGAGATTAAGCATATGCGACTCGTTGTAGATTAAGTTCGTTTGGAGATCATTTATACAAAACTCAACATATGTGATCCCATTTTCTTTAACTTGGTTTTGAGCTGTGTATAAATTTAGTTCTGGGCCTATGCTCAGGAAAAATGGGTTCTAAAAAAATCTGGCTTCCAATAACATGATGAAACTAATGTAGTTTTGGGATGTGGCAGTTCATGCTTGTAGCTAAGAGCAATCACATACGGAAGCTGATTATTGAATCTAAAGAAGCAGATCTAACAAGAATAAATCTCTCAGACATATCTGGAGGAC		n.a.
Rs_project_328388	Rs_project_328388__TRINITY_DN42932_c0_g1_i1	0	39.3082	-8.19544	0.00258542	0.0300697	Transcript DEG	Metallocarboxypeptidase inhibitor [Dorcoceras hygrometricum]	Metallocarboxypeptidase inhibitor [Dorcoceras hygrometricum]												other_or_unresolved																	CGCGGTTTCAGGTACTATTTCACTCCCCTTCCGGGGTACTTTTCACCTTTCCCTCACGGTACTAGTCCGCTATCGGTCACTTAGGAGTACTTAGCCTTGGAGGGTGGTCCCCCCAGCTTCAGTCCGCGTTTCACGGGAGCGGACCTACTCAGGAACACCTGACGCCAGGTCATGGGATTTCGGCTACGGGACGATTGCCCTCTTTGGTGCGCCGTTCCAAGCGCTTCGCCTATCGCATGATTTTGTAACTGCTGCCAGGCCGACCATGGCCTGGGATGAAAGCCCTACAACACCAGATGTGCAACGCATGGTCGCTTACACACACCCGGTTTGGGCTGATCCCTTTTCGCTCGCCACTACTCAGGGAGTCTCGGTTGATTTACTTTCCTCGGGGTACTGAGATGTTTCACTTCCCCCGCTTGTCT		n.a.
Rs_project_328390	Rs_project_328390__TRINITY_DN42932_c0_g1_i3	4.22059	66.5532	-3.96618	0.00479019	0.0442486	Transcript DEG	Metallocarboxypeptidase inhibitor [Dorcoceras hygrometricum]	Metallocarboxypeptidase inhibitor [Dorcoceras hygrometricum]												other_or_unresolved																	CGCGGTTTCAGGTACTATTTCACTCCCCTTCCGGGGTACTTTTCACCTTTCCCTCACGGTACTAGTCCGCTATCGGTCACTTAGGAGTACTTAGCCTTGGAGGGTGGTCCCCCCAGATTCAGTCGGCGTTTCACGGGAGCCGACCTACTCAGGAACTCTCAACAGCAGATCATGGGATTTCGGCTACGGGACGATTGCCCTCTTTGGTGCGCCGTTCCAAGCGCTTCGCCTATCGCATGATTTTGTAACTGCTGCCAGGCCGACCATGGCCTGGGATGAGAGCCCTACAACCCCGGATGTGCAACGCATGGTCGCTTACACACACCCGGTTTGGGCTGATCCCTTTTCGCTCGCCACTACTCAGGGAGTCTCGGTTGATTTACTTTCCTCGGGGTACTGAGATGTTTCACTTCCCCCGCTTGTCT		n.a.
Rs_project_328393	Rs_project_328393__TRINITY_DN42932_c0_g1_i7	3.53938	66.8819	-4.17425	0.000777985	0.0140203	Transcript DEG	hypothetical protein F511_44791 [Dorcoceras hygrometricum]	hypothetical protein F511_44791 [Dorcoceras hygrometricum]	hypothetical protein F511_44791 [Dorcoceras hygrometricum]			8.08e-06								other_or_unresolved																	CGCGGTTTCAGGTACTATTTCACTCCCCTTCCGGGGTACTTTTCACCTTTCCCTCACGGTACTAGTCCGCTATCGGTCACTTAGGAGTACTTAGCCTTGGAGGGTGGTCCCCCCAGCTTCAGTCCGCGTTTCACGGGAGCGGACCTACTCAGGAACACCTGACGCCAGGTCATGGGATTTCGGCTACGGGACGATTGCCCTCTTTGGTGCGCCGTTCCAAGCGCTTCGCCTATCGCATGATTTTGTAACTGCTGCCAGGCCGACCATGGCCTGGAATGAAAGCCCTACAACACCAGGTGCGCAACGCATGGTCGCTTACACGCAGCTGGTTTGGGCTGATCCCTTTTCGCTCGCCACTACTCAGGGAGTCTCGGTTGATTTACTTTCCTCGGGGTACTGAGATGTTTCACTTCCCCCGCTTGTCT		n.a.
Rs_project_328394	Rs_project_328394__TRINITY_DN42932_c0_g1_i8	3.19633	192.328	-5.89016	0.000156928	0.00497126	Transcript DEG	Metallocarboxypeptidase inhibitor [Dorcoceras hygrometricum]	Metallocarboxypeptidase inhibitor [Dorcoceras hygrometricum]												other_or_unresolved																	CGCGGTTTCAGGTACTATTTCACTCCCCTTCCGGGGTACTTTTCACCTTTCCCTCACGGTACTAGTCCGCTATCGGTCACTTAGGAGTACTTAGCCTTGGAGGGTGGTCCCCCCAGATTCAGTCGGCGTTTCACGGGAGCCGACCTACTCAGGAACTCTCAACAGCAGATCATGGGATTTCGGCTACGGGACGATTGCCCTCTTTGGTGCGCCGTTCCAAGCGCTTCGCCTATCGCATGATTTTGTAACTGCTGCCAGGCCGACCATGGCCTGGGATGAAAGCCCTACAACACCAGATGCGCAACGCATGGTCGCTTACACGCAGCTGGTTTGGGCTGATCCCTTTTCGCTCGCCACTACTCAGGGAGTCTCGGTTGATTTACTTTCCTCGGGGTACTGAGATGTTTCACTTCCCCCGCTTGTCT		n.a.
Rs_project_328401	Rs_project_328401__TRINITY_DN42990_c2_g1_i1	7.3579	0	5.11273	0.000332433	0.0081204	Transcript DEG														other_or_unresolved																	TTTAATTATGATTAACTTTTTCATTATTAATTAAATAATAATTTGATATATTTAATAACAAAAAAAAAAAGATAATGCACTTGCAATGCCATGTGGCATTGCAAGTGCAATTTCAAATATTGCAACCTTGCAAATTTGAAATCCAACCTTGCAACCATGAAATTTATATTGCAATTGCCTTTAAAGATGCCCTTAGGAGAGTGAAATTAGATAGCTGATCCTTACAAAAGTTGATAGGATTTTGAGCGTGTTTGGAGCCGCACTTGGCGTATCTGTTTTCAATCGTACCCTTATTGATTATTATTATAATTATGGTGTGTTTGCAATTGCTTATTTAAAACAATTCTATGTTACTTTTCTTTAAAGTTGGAAAAAGTTACTTTTAAGTAAAAGCATGAAATGTTTGTTATGAAAATAAAATTAAAAAAACAGATTAAAAAAGAACTCTCACATTCATATTGTGCTTTATGGTTGTATTCTTTGACTCAAGACACAGAATACATGGAGAATTTTTTATCAGATTCCTACATTTCAATTGGTCACTTTTGGGTTCCAGTTTATAAGTCTACTGGCACCGCGCCTTGTGCGGTGCCAAATAGACTAGTATATATATATGTATAAACTTACTCCCATGGTACATCCCCC		n.a.
Rs_project_328428	Rs_project_328428__TRINITY_DN42926_c0_g1_i6	6.7984	0	5.03446	0.00338464	0.0356552	Transcript DEG	Belongs to the PI3 PI4-kinase family	TMV resistance protein N, partial [Dorcoceras hygrometricum]		sp|Q9ZT94|POLR2_ARATH	Retrovirus-related Pol polyprotein from transposon RE2	4.62e-25	PF13976;PF22936;PF14223;PF00665;PF07727;PF25597;		DNA integration [GO:0015074]; DNA recombination [GO:0006310]; proteolysis [GO:0006508]	aspartic-type endopeptidase activity [GO:0004190]; endonuclease activity [GO:0004519]; nucleic acid binding [GO:0003676]; RNA-directed DNA polymerase activity [GO:0003964]; zinc ion binding [GO:0008270]		ko:K08874	ko05166,map05166	other_or_unresolved	Q9ZT94	POLR2_ARATH	reviewed	RE2 At4g02960 T4I9.16	Arabidopsis thaliana (Mouse-ear cress)	2.7.7.49; 3.4.23.-		CATALYTIC ACTIVITY: Reaction=DNA(n) + a 2'-deoxyribonucleoside 5'-triphosphate = DNA(n+1) + diphosphate; Xref=Rhea:RHEA:22508, Rhea:RHEA-COMP:17339, Rhea:RHEA-COMP:17340, ChEBI:CHEBI:33019, ChEBI:CHEBI:61560, ChEBI:CHEBI:173112; EC=2.7.7.49;				IPR043502;IPR025724;IPR001584;IPR054722;IPR012337;IPR036397;IPR013103;IPR057670;			AB021264;AB701744;AB701745;AB703312;AF069442;AL161495;CP002687;	Aspartyl protease;DNA integration;DNA recombination;Endonuclease;Hydrolase;Magnesium;Metal-binding;Nuclease;Protease;Reference proteome;Transferase;Zinc;Zinc-finger	ATCAGAACATATGACAGGCAATCGTCGGCTGCTAAGTTCCTATCGGCCTTGCCTCTCACCATGCTCTGTCCGTATTGCTAATGGATCATGTGTGCAGGTTATTGGGTCCGGAATTGTTCATCTGACAGACAATTTGGTCTTGAATTCTGTGTTATTTGTACCTGCCCTGGATTGTAACCTCTTATCTGTTAGTCGAATCAGTTTGGATCTTAATTGTGTCACTAAATTCTTGACCAATTCGTGGGTTTTTCAGGACTTGGCTTCGGGGCAAATGATTGGCAATGCTGATAACTGTGCAGGCCTATACCTCCTACGGACATCAAGTGCTTGGCCTTTCGAGTGTGCAAATTCTTTTAATTCATTGTTTTCCCGTTTTTCATCAAGTTCAGACAATGACATTTTATTACTGCAATATCGTTTAGGACATCCAAGTTTTATATTTCTTGCGAAACTTTTTCCAGATTT	SEHMTGNRRLLSSYRPCLSPCSVRIANGSCVQVIGSGIVHLTDNLVLNSVLFVPALDCNLLSVSRISLDLNCVTKFLTNSWVFQDLASGQMIGNADNCAGLYLLRTSSAWPFECANSFNSLFSRFSSSSDNDILLLQYRLGHPSFIFLAKLFPD	n.a.
Rs_project_328476	Rs_project_328476__TRINITY_DN44786_c0_g1_i8	10.0279	1.11495	3.1266	0.00380145	0.0383425	Transcript DEG														other_or_unresolved																	TTATTGTCAAACCAATAGCCAGTATTTTCTAACTATGACAGCAACACATGGAATCACACAATAAACAACATTGCGAGCCAACATCACATCAAGTACCTCAAACTAAAACAGTATGATTTTAAGCCAAAGGATAGCACAATTCTGAGAAATATCAACTGACTTCCAAACCAAAATGGCAGCTATTAATGGCGTAGTTCAACCTTTACTAACAACATAAAATCCAGCCAATATGCAGTAGAAAACTTCGGTCATGTGCAGAAGAAAAATAAAAGTGTAAATGAACATGTGTAACCATTCATCCATGATTTAATTAAGCTAAAACACAGAGACCCATCATGTAAAGATCGATTACATCATTTCCTCTTTCAAAAACAGCAAGCTCGATCGACACTAGCATGGGAAATAGCAAGAAAATCGATGGCTACAGCTTGGAAAACAATTTTGGAACAGTAACCATCTATATCACCACTTAACTCACGGCATCACTAGTTTAAAACACAATCCTCAAGTCACAATTCATTTAAACACAAACAAAAAAATGCTCCCAGTGTAGTTGGAAAATCCGATCGCTATCTCCTCCCCAAAACAGAATGAAACTCAAACAAAACCCATGAAAAACTCAAGGAAATATGAATGATGGTATAACATGAGATAACACACACAAACCTCAAAG		n.a.
Rs_project_328479	Rs_project_328479__TRINITY_DN44730_c0_g1_i1	13.8573	2.65204	2.37544	0.00288462	0.0321377	Transcript DEG	sp|P04323|POL3_DROME Retrovirus-related Pol polyprotein from transposon 17.6 OS=Drosophila melanogaster OX=7227 GN=pol PE=4 SV=1	peroxidase 64 [Dorcoceras hygrometricum]		sp|P04323|POL3_DROME	Uncharacterized mitochondrial protein AtMg00860	5.43e-225	PF17921;PF17917;PF00078;		DNA integration [GO:0015074]; DNA repair [GO:0006281]; proteolysis [GO:0006508]	aspartic-type endopeptidase activity [GO:0004190]; endonuclease activity [GO:0004519]; nucleic acid binding [GO:0003676]; RNA-directed DNA polymerase activity [GO:0003964]	DNA polymerase complex [GO:0042575]			other_or_unresolved	P04323	POL3_DROME	reviewed	pol	Drosophila melanogaster (Fruit fly)	2.7.7.49; 3.4.23.-		CATALYTIC ACTIVITY: Reaction=DNA(n) + a 2'-deoxyribonucleoside 5'-triphosphate = DNA(n+1) + diphosphate; Xref=Rhea:RHEA:22508, Rhea:RHEA-COMP:17339, Rhea:RHEA-COMP:17340, ChEBI:CHEBI:33019, ChEBI:CHEBI:61560, ChEBI:CHEBI:173112; EC=2.7.7.49; Evidence={ECO:0000255|PROSITE-ProRule:PRU00405};				IPR043502;IPR001584;IPR041588;IPR021109;IPR050951;IPR043128;IPR012337;IPR036397;IPR000477;IPR041373;			X01472;	Aspartyl protease;Endonuclease;Hydrolase;Nuclease;Nucleotidyltransferase;Protease;RNA-directed DNA polymerase;Transferase;Transposable element	GGGAGGCGTAAAACAGGAGCAGAGCATACGGCAGTCTTTAAGTTGTCGAAGGCGAGGCGAGCTTCGTCGGTCCATGTAAAATTATTCTTCTTGAGTAAATTTGTCAATGGTTTGGCAATAATGCCATAACTCTTGATGAATTTCCGATAATAACCCGTCAGGCCCAAGAAACCCCTTACTCCTTTGATTGATGTAGGAAAAGGCCAAGATTGTACACTGTTTATCTTCTTAGGATCCATAGCAACACCTGCTGAAGATATAATATGGCCCAAACATTCGATTTCTCGAAGGCCAAAGTAACACTTGTTTTTGTTCAAGAACAAACTGTTATTCAAAAGCACTTCCAAAACAGTCTGAAGGTGAGTGATGTGATCAATCCAACTCTTACTATATATTAAAATGTCATCGAAGAATACCAATGCGTACCTCCTCAAGAACGGGCGCAACACATCGTTCATAGTGGATTGAAAAGTTGAGGGTGCATTCTTGAGTCCGAATGGCATAACAAGGAACTCATAATGACCTTCGTGGGTGCGGAATGCCGTCTTGTGTATGTCTTCTGGTCTGACCCGAATCTGGTGGAAGCCAGAACGAAGATCCAGCTTAGAAAAATAGGAAGCACCATGTAACTCGTCCAACAATTCATCAATGAGAGGTATAGGATATTTGTCTGCAATAGTGGTGTCATTTAGAGCCCTGTAGTCGACGCAGAAACGCCAACTTCCGTCTTTCTTTTTGACCAAAATCACCGGACTAGAATAAGGGCTGTGGCTAGGTTGTATCACGCCGGCATCAAGCATGTCAGCCACCATCTTTTCGATCTCGTTTTTTTGTCCTTGGGGATAGCGATAGGGACGAACTTGTATTGTACCAGCACCCTCCTTAATATTAATGGCATGGTCCTGAGGTCTGGAAGGTGGGAGGCTGCGAGGGATATCAAAAATTGAAGCAAAACGAGACAGAATACTGTCCATCTCCTGAGAATACACTGGTGAATGATCATTGAATGATGGCTGCTCGTTGGACAGGGACCAAAGCATCCCCGCGAATTCCACATCAGTAGTCTTAGATAAAGAACGTAGAGAAACAATAGATCGCATGAGTGTAGGATCACCCCGAAGTTCAATAAACTGAGAATGAAGCATAAAACGCATATGCATTGTGTTCCAATTTACTGTTACATCACCCAAAGTGCGGAGCCAATCAATGCCCAAAATAAGGTCCACTCCTGCAAGATCAAAAAGGTAGCCGACAATATTCAATTTACATTCGCCCAAATCGACTGGAATAGAGGGACAGACACCCTGGCAAGTCACACGGCAACCATTTCCCAAGAAAACACCAAAGTGAATCTGATCATCCACGGATAAGGATAATTGCTCTACTAACTTCTTGGAGATGAAGTTATGGCTAGCTCCACTATCGATCATGATGATCACCGTGGTGTCGGCAATGCGTCCCAGAAGTTTC	KLLGRIADTTVIIMIDSGASHNFISKKLVEQLSLSVDDQIHFGVFLGNGCRVTCQGVCPSIPVDLGECKLNIVGYLFDLAGVDLILGIDWLRTLGDVTVNWNTMHMRFMLHSQFIELRGDPTLMRSIVSLRSLSKTTDVEFAGMLWSLSNEQPSFNDHSPVYSQEMDSILSRFASIFDIPRSLPPSRPQDHAINIKEGAGTIQVRPYRYPQGQKNEIEKMVADMLDAGVIQPSHSPYSSPVILVKKKDGSWRFCVDYRALNDTTIADKYPIPLIDELLDELHGASYFSKLDLRSGFHQIRVRPEDIHKTAFRTHEGHYEFLVMPFGLKNAPSTFQSTMNDVLRPFLRRYALVFFDDILIYSKSWIDHITHLQTVLEVLLNNSLFLNKNKCYFGLREIECLGHIISSAGVAMDPKKINSVQSWPFPTSIKGVRGFLGLTGYYRKFIKSYGIIAKPLTNLLKKNNFTWTDEARLAFDNLKTAVCSAPVLRL	n.a.
Rs_project_328493	Rs_project_328493__TRINITY_DN44717_c0_g4_i1	6.35047	0.404168	3.99367	0.0048483	0.0445707	Transcript DEG														other_or_unresolved																	ATGCTCTGTGTAAAATTCTTATATGGACCGGGTGTTTGTAAAGACCAAGATATATAAATATGCATGTATATGTATGTATATATTTGTATGTGTGTTGGTGTTTGTAAAGACCCGGTGCATAGACGTGGGACCAGATCAAATGTTGTTATGATTTATAATGTTCATTTCCTGTTTATATGACACAATAATTACAGTTTTCAGAGGGGTTCTACATTTTACAGTTTTCAGAGGGGGTCTACATTTTAAAAGTTGTGTGCTTTGTCACTCCAAACATCATAAATCTTATGAATCACACATTTATGATATACATTACTGTAAAAGTTAGATATCCAATTTGGCATGTGGGTTTTCATGGATGTACTAGACTTTGCTAACAAGCCAAGTGAGTCTTCATTTTCCATCTGTTGCCAAAAATTAATCTGGTTTTTATTGCAGGGTCATTCCAAGGACTCTAATGCCTCGAGAGGTATGGAATGAAACCTATATGTACTGCCGATTCTCTTTTGTTTTTCGATCTTCTCTCAAATTTGAGGACTAAATGCACAGATAACAGGGGAACCAATCGGAGAAGTTTGTGTTGTGACTTGTTGGGATTTATTGGCCCAATAGGTCTTATTATGGGCCTTGGCCCTTTTACCTATTCCCTTTCCCCGTCTATTTCCCGACACTTACCATCAGCTGTTAATGTCGATGCTTTAATTTGGCTTTCTCGAGCCGCACTACGCGCACTTTGACCTGATCCCACTCCGTGATTTGCTCCCCCTATTTATGGCGCTGGTGCTGGAGCGTGCCTTCCTTGCTGGTATAAATCACAGCTTGCCTTTGTAATGAAATACACCACGAATCCGAGTTCTGTGAGTTCTGCTTCCTTCGTCCCTTTGCGTTTCTCTGAGCTGCGGTGTTCTTGATTGAGGCTTGATTCTTGACCTTGCTGCTACTTGCTAGCTGTGCCTGGTCGGATAAGAATCTGGAAGCTTCTTCCCTTCGGTATAGCCTTGCTGCGTGCGTGAGCTTCCTGCTCTTTGTGTGATCCGTCCGAGCCCTTCTCTATGCGTGCTACGGTGTGAGGATTCAGGCAGTG		n.a.
Rs_project_328498	Rs_project_328498__TRINITY_DN44723_c4_g1_i1	6.17912	0	4.87914	0.000996745	0.016392	Transcript DEG	uncharacterized protein [Primulina eburnea]	uncharacterized protein [Primulina eburnea]	uncharacterized protein [Primulina eburnea]			1.99e-35								other_or_unresolved																	ATATTTTAAAAGCAAAAATTTTCAGGGCCGTTTTTAATAAGTCTTAAAGATAATCTTCCGCTGTTTACGATAATTAACTACTTATGTGTTAATTAAACTTTGGATTAGGAACCGGCCCTCACAACATTTCTTTCAAGTCTAACAAATTCGGCAGTCTATTATTTTATCGTAACCAACCACCCGATGATACACTGAATTTATTTGGTTGATTAGATAGCACTGCTTCCTTCAATTCATGGATGTATGGTCCATCCTTTGAGCCTCCTTGATTCTCGAGATAACTTGTGGCTCATACTATAAAGTAGAAACAAGAAAATATTCTTCATGCGGCATATTTAGTTTGGCTCAAGGCATCTGCAACTTTTGGCTCAAGGCATCTGCAACTTGATTAACCTTTCCGGTCTGGTATTGGATTTTGCAATCAAAATCTTTCAGCAAATCCATCCATCGCCTCTGTCTCATATTTAGTTTGGACTGAGTGAACATATACTTTCAACTCTTGTGATCTAAATATATAATAAAGTTAATGGCGCCAAATCTCCAGGGCAAAAACAATTGTGGCTAACTCGAGATCGTGGATAGGGTATCGTGATTCATGAGGTTTCAATTGCCTGGATGCATAAGCAATGACCTTTCATGTTGCATCAGAACACACCTTAAATCCTTGGTTGATGCGTCCGCACAAACCACAAATCCCCCCGATCCAGATGGTAGAGCCAACACAGGTACTGAAGTTAATCTCTGCTTAAGTTCATGAAAACTGTTCTCACATTCGTCTAACCATACAAGACACCGATTTTTCTTGGTCAGCC		n.a.
Rs_project_328500	Rs_project_328500__TRINITY_DN44737_c0_g1_i5	1.35609	22.9414	-4.156	0.00200465	0.0255759	Transcript DEG	sp|Q0SGZ1|CLPP1_RHOJR ATP-dependent Clp protease proteolytic subunit 1 OS=Rhodococcus jostii (strain RHA1) OX=101510 GN=clpP1 PE=3 SV=1			sp|Q0SGZ1|CLPP1_RHOJR	ATP-dependent Clp protease proteolytic subunit 1 (EC 3.4.21.92) (Endopeptidase Clp 1)		PF00574;		protein quality control for misfolded or incompletely synthesized proteins [GO:0006515]	ATP-dependent peptidase activity [GO:0004176]; ATPase binding [GO:0051117]; serine-type endopeptidase activity [GO:0004252]	cytoplasm [GO:0005737]; endopeptidase Clp complex [GO:0009368]		rha:RHA1_ro01371;	other_or_unresolved	Q0SGZ1	CLPP1_RHOJR	reviewed	clpP1 RHA1_ro01371	Rhodococcus jostii (strain RHA1)	3.4.21.92	FUNCTION: Cleaves peptides in various proteins in a process that requires ATP hydrolysis. Has a chymotrypsin-like activity. Plays a major role in the degradation of misfolded proteins. {ECO:0000255|HAMAP-Rule:MF_00444}.	CATALYTIC ACTIVITY: Reaction=Hydrolysis of proteins to small peptides in the presence of ATP and magnesium. alpha-casein is the usual test substrate. In the absence of ATP, only oligopeptides shorter than five residues are hydrolyzed (such as succinyl-Leu-Tyr-|-NHMec, and Leu-Tyr-Leu-|-Tyr-Trp, in which cleavage of the -Tyr-|-Leu- and -Tyr-|-Trp bonds also occurs).; EC=3.4.21.92; Evidence={ECO:0000255|HAMAP-Rule:MF_00444};		SUBCELLULAR LOCATION: Cytoplasm {ECO:0000255|HAMAP-Rule:MF_00444}.	Peptidase S14 family	IPR001907;IPR029045;IPR023562;IPR033135;IPR018215;		WP_009474075.1;	CP000431;	Cytoplasm;Hydrolase;Protease;Serine protease	GAGACCGCCACCGTCGCGTCCGGGTCCGACCAGGACGAGGACGCCGTGGTGGTCGAGGGGGCCGACGCGGCCGCCGGTCCGTCCGACGCCGGCGACGAGGTCGCCGACGCCGACACGGCCGCGAGCGCCCCGAAGGCCTGACCCGGCCGATCGCCGGTCCGTGTGCCGACAGCGAACACGAGGCTGTGGCGGACGATCCGGGGCCCGTCGGTCGTTAGTGTCGATGACAGCCGACGAGGCCCCGCGGATCCCCGTCGGCCCCGTCCTACGACACCCATTTCACGAGGAAAGCAGGGACAGGTGAGTCAGCACCTCTCCGACCCGTCCGGGGCGGTCATGCGTTCCGGTGGCGGGGCGATGAACCTCAACGACTCGGTCTACGAGCGCCTCCTCCGGGAGCGCATCGTCGTCCTCGGTCAGGAGGTCAACGACACGATCGCCAACCAGATCTCGGCGCAGCTGCTGTTGCTCTCCGCAGAGGACCCCACCAGCGACATCACGCTCTACATCAACTCGCCCGGCGGTTCGGTCTCGGCGGGCATGGCCATCTTCGACACGATGCAGTGGATCGAGCCCGACGTCTCCACGGTGGCCATGGGCCTCGCGGCGTCGATGGGTCAGTTCCTGCTCTCGGCGGGGGCCCGGGGCAAGCGCCTCGCCCTGCCGCACGCGCAGATCATGATGCACCAGCCCTCCGGCGGCCTCGGCGGCACGGAAACCGACATCACGATCCGCGCCGAGTCGCTGCGGAAGCTCAAGCGTCAGCTCGCGGAGCTGATCGCCGAGCACACCGGCCAGACGTTCGACCAGATCACCGAGGACTCCGACCGCGACCGGTGGTTCGACCCGTACGAGGCCCTCGAGTACGGCTTCATCGACCACGTCGTCACCCGCTCCAGCGACACGCGGGCCAACGGCGTCGGCAACGGCACGAGTGCCTGAGGAGACGGCGATGAGTGAGCTCTACCAGCCCGGTGGCCGCGCAGCGGCGTCGCCCGAGGCGCGCTACATCCTGCCGTCGTTCGTCGAGCGGACGAGCTACGGCGTCAAGGAGTCCAACCCCTACAACAAGCTCTTCGAGGAACGCATCATCTTCCTCGGGGTGCAGATCGACGACGCGTCGGCGAACGACGTCATGGCGCAGTTGCTGTTCCTGGAGTCCAACGACCCCGACCGCGACATCACCATGTACATCAACTCGCCCGGTGGCTCGTTCACCGCGCTGATGGCGATCTACGACACGATGCAGTACGTCCGCCCCGACATCGCGACCGTCTGCCTCGGGCAGGCGGCCTCGGCCGCGGCCGTCGTGCTCGCCGCCGGCACCCCGGGCAAGCGCCTGGCCGTGCCGAACGCGCGGGTCATGATCCACCAGCCGGCCACCGAGGGCTTCTACGGGCAGGCCTCCGACCTGGAGATCCAGGCCGCCGAGATCACCCGCATGCGGCGGCTGCTCGAGACCACCCTGGCGAACCACTCGAGCCGTACGCCCGAGCAGGTCCGCAAGGACATCGAGCGCGACATGATCCTGACGGCGGCGGAGGCCAAGGAGTACGGCCTCATCGACGACGTCGTCGAGAGCCGGAAGCTCTCCGCCGGCCGCTAGCGATCCCGGC	PGSLAAGGELPALDDVVDEAVLLGLRRRQDHVALDVLADLLGRTARVVRQGGLEQPPHAGDLGGLDLQVGGLPVEALGGRLVDHDPRVRHGQALARGAGGEHDGRGRGRLPEADGRDVGADVLHRVVDRHQRGERATGRVDVHGDVAVGVVGLQEQQLRHDVVRRRVVDLHPEEDDAFLEELVVGVGLLDAVARPLDERRQDVARLGRRRCAATGLVELTHRRLLRHSCRCRRRWPACRWSG	n.a.
Rs_project_328508	Rs_project_328508__TRINITY_DN44727_c0_g1_i7	16.8632	1.50158	3.4683	0.0011294	0.0177543	Transcript DEG	uncharacterized protein [Henckelia pumila]	uncharacterized protein [Henckelia pumila]												other_or_unresolved																	TTCTCGATTAGTTTCTCCTCCACTTGTCCATCTCTCTGGAAGTTACTTGGATTAGCTTCTTAGTGTTCACGACAAGCTTATCAACAAGACCACTAATGTCATCCCTGATATCAAGAAGCCACTTAACACCATACAAGAAGAAAGACTACTCTAGTGCTCTTAGAACATGCAAATATCTAACGCTTTCATGAAAAATTAGTACTTCATAATCCGTGGATCCATAGGGACAAGGACCCTCCACTAAGTCTGTTGGAGCCGGCTCAAGTCCTTAGTGTTCCGTATTACATATATTCGAACTTTATATAAGGCCCTTGATCATGTTTTTGGATTAAAATAAACTTTGCCAAAGGTTATCCCTCCATAGAAGTAAATTTAAGGTAACTAAACTTCCTCTATTTATACTACAATGCTTGAATATAACCAGAGTTGTTGAAAGCACCATACAGAAAAGCCACAAGGCGAATTCGACTTATCTGTAATATCATTCATTTCAAAATACATGATATGCTTTCTTCCTGAGATGGTGATAGAATAATCGGAGGAGTAGGAGAGGAGGGAAAGAATCAAGGACCAGATTACCTCAAGATATATATTACCTTTTTTAGGTTTTGGTCCAGACCCGATTTTTGGAGCCATATTAGGGCCATTTTAATCCACAGATGAGTCGGGTTGTACCTCTCATATAATTCTAATGACTCAGCAATCAAGACCTTGAATTCCTTGCCATTCAAAGTAACAGATTTGGGTTGAAATTACCTCAGTTAACCACTGCTCACCATTGTAATTTAAAAATCTCCACAAATAACATGGCTGAGGTCAAAAAAGATGTTTTTAAGCAATATCCCCGAGTGAAGCGTGTGCAATTTTCAACAAATTTTAGATCAAATCCTTCTTTAAGTTTTATACATCTAAGTACCATCTTTTTTTCTACAGGTTCGATTTTCTCTACAATCTTCCTTCACCATTTTCAACTTCTTATCACATGCTATATTCTACCTATAATACTGGTTCAAAGTGTTGGAAAATATATACGTTAGAAAAGAATTGAATTAATAATTCAAATTCTTGAGTTGGCGTAAAGACGCCTTATTCAGGCGTAGTTACGCCTGTTTGAGGCGAGACAATTCTGCAAAACAGACCCATTGGCGTATTTACGCCAATATACCGTTGGAGCAAGGCGTCGTTACGCCATGATATAGGCGTAGTTACGCAAGCTCAATAGACACACTTGTTCGGAAACAGTGGGAGAGGCGTATTTACGCCTCTCCACTGGCGTCGTTACGCCTGGTGAGTCCATTGCGAACCATTGCAGCTTTTGGTTGCACTCCTTGGTTTGGGGTGTCGGTTTTACATGAAATGGTGGCTTAAAA		n.a.
Rs_project_328518	Rs_project_328518__TRINITY_DN44742_c3_g1_i1	6.63302	0.377642	4.02161	0.00579622	0.0499539	Transcript DEG	RING FYVE PHD zinc finger superfamily protein	ASI1-immunoprecipitated protein 2-like isoform X5 [Primulina tabacum]				1.55e-44	PHD							other_or_unresolved																	TATTCCCTCCCCCTCTGTTACAGTACCGCGAACAGTATGCTACAGTGCTCGTGAATAGTGTTCGTGAATAGACCCTCATAATCAATCATCCCATAACTAACGTGATCCTGCGTACATAACAGTTCATCCCCATGAACAACGGGACAACTGGTGGACACTGAAGAGCAGGGGGATTTGTCCTATGCACTTTTTCTGTAGAGAAGGTTGGCATTTTGGTTGTATCATTAGTTCCAGTGTTACATGACAGACAATCATCACAGACTTCTGGAGCTTTCTGTGGCTCAAACATTGAGAGCACCACAGCATCACCGGATGCAGATGCATCAGAAGTCGTCGCGAATGCTATCCACACAGAGGAATCAGCCCTTGAGCTCATGGTTTCCACAATAGTCATTCCACTGAGATGCTCAATTTCACGTCGTTTGCCCCAGTCAACTACAGTATATTCTCTACAGGTTTCTCCAGAAGATTCATCGGTTGATTTCATAAGAACTTGATTATCATGAAAGCAAGATGAGCAAGGGGCAGAGCACACATTGCACTTGCCGGACTTACTTCTATTGTCAACC	VDNRSKSGKCNVCSAPCSSCFHDNQVLMKSTDESSGETCREYTVVDWGKRREIEHLSGMTIVETMSSRADSSVWIAFATTSDASASGDAVVLSMFEPQKAPEVCDDCLSCNTGTNDTTKMPTFSTEKVHRTNPPALQCPPVVPLFMGMNCYVRRITLVMG	n.a.
Rs_project_328522	Rs_project_328522__TRINITY_DN44788_c0_g1_i1	19.683	0	6.5455	0.000305404	0.00769289	Transcript DEG	Oxygen-evolving enhancer protein 2, chloroplastic (OEE2) (23 kDa subunit of oxygen evolving system of photosystem II) (23 kDa thylakoid membrane protein) (OEC 23 kDa subunit) (OEC23)	oxygen-evolving enhancer protein 2, chloroplastic-like [Henckelia pumila]	Oxygen-evolving enhancer protein 2, chloroplastic	sp|Q9SLQ8|PSBP_CUCSA	Oxygen-evolving enhancer protein 2, chloroplastic	3.49e-47	PF01789;		photosynthesis [GO:0015979]	calcium ion binding [GO:0005509]	chloroplast thylakoid membrane [GO:0009535]; extrinsic component of membrane [GO:0019898]; photosystem II oxygen evolving complex [GO:0009654]		csv:101214094;	chloroplastic_or_plastid_annotation	Q9SLQ8	PSBP_CUCSA	reviewed	PSBP	Cucumis sativus (Cucumber)		FUNCTION: May be involved in the regulation of photosystem II.			SUBCELLULAR LOCATION: Plastid, chloroplast thylakoid membrane. Note=Associated with the photosystem II complex.	PsbP family	IPR016123;IPR002683;			AB032245;	Chloroplast;Membrane;Photosynthesis;Photosystem II;Plastid;Thylakoid;Transit peptide	AAACACAGAGTACTTACCTTACAATGGTGATGGATTCGAGTTATCTATTCCATCAAAGTTGTCCTCATATCTCAGCACCTGACCTGGAAACTCTCTCTCTTTGCTTGGATTCCACTTTGAGGGAATAGATAACTTGAATCCATCACCATTGTAAGGTGAGTACTCTGTGTTTGTCTTTGGCTTCCCAAATATGTTGGCGGATTCTCCATAAGCAGCATCTGCAGGTGAAACCTTGGAGCCAAAGGCAGCGGCACCAATGAACACAGTGAGGGCCAGTCTACGCGAAACGACGACAGCGTCCTGATGATT		n.a.
Rs_project_328523	Rs_project_328523__TRINITY_DN44788_c0_g1_i3	27.0905	2.33644	3.55652	0.00015519	0.00494246	Transcript DEG	Oxygen-evolving enhancer protein 2, chloroplastic (OEE2) (23 kDa subunit of oxygen evolving system of photosystem II) (23 kDa thylakoid membrane protein) (OEC 23 kDa subunit) (OEC23)	oxygen-evolving enhancer protein 2, chloroplastic-like [Henckelia pumila]	Oxygen-evolving enhancer protein 2, chloroplastic	sp|Q9SLQ8|PSBP_CUCSA	Oxygen-evolving enhancer protein 2, chloroplastic	6.95e-35	PF01789;		photosynthesis [GO:0015979]	calcium ion binding [GO:0005509]	chloroplast thylakoid membrane [GO:0009535]; extrinsic component of membrane [GO:0019898]; photosystem II oxygen evolving complex [GO:0009654]		csv:101214094;	chloroplastic_or_plastid_annotation	Q9SLQ8	PSBP_CUCSA	reviewed	PSBP	Cucumis sativus (Cucumber)		FUNCTION: May be involved in the regulation of photosystem II.			SUBCELLULAR LOCATION: Plastid, chloroplast thylakoid membrane. Note=Associated with the photosystem II complex.	PsbP family	IPR016123;IPR002683;			AB032245;	Chloroplast;Membrane;Photosynthesis;Photosystem II;Plastid;Thylakoid;Transit peptide	TGTCAGTTGGGGTGATGATAACAGAAATATTGCTGGTGGCATCAAAGTTGTCCTCATATCTCAGCACCTGACCTGGAAACTCTCTCTCTTTGCTTGGATTCCACTTTGAGGGAATAGATAACTTGAATCCATCACCATTGTAAGGTGAGTACTCTGTGTTTGTCTTTGGCTTCCCAAATATGTTGGCTATATGTATTATATATATATATATTTGTGTTAGCAACCCATTGATAATAAAAAAATATTGATATGTATCTACTCATTAAAACGCAAAAAAATGAGCTTTTCCCAACAACTATCTCTGGCT		n.a.
Rs_project_328531	Rs_project_328531__TRINITY_DN44733_c0_g1_i13	0.68085	20.3523	-4.86163	0.00032241	0.00796198	Transcript DEG	ATP synthase subunit alpha, partial [Dorcoceras hygrometricum]	ATP synthase subunit alpha, partial [Dorcoceras hygrometricum]	ATP synthase subunit alpha, partial [Dorcoceras hygrometricum]			3.66e-14								other_or_unresolved																	CCCGCCTACACGCCCTTTACGCCCAGTGATTCCGAGCAACGTTTGCACCCTCTGTCTTACCGCGGCTGCTGGCACAGAGTTAGCCGGTGCTTGCTAAGGCGGTACCGTCAATTCAGGTCCTGTTAGAACCTGCTTTTTCGTCCCGCCCCACAGAGCTTTACAACCCGAAGGCCTTCATCACTCACGCGGCATCGCTGGTTCAGGCTTGCGCCCATTGACCAAGATTCCCCACTGCTGCCTCCCGTAGGAGTCTGGTCCGTGTTCCAGTACCAGTGTGGCTGATCATCCTCTCAGACCAGCTACCCGTCTTTGCCTTGGTGAGCCATTACCTCACCAACTAGCTGATGGGACGCGGACTCATCCTTCAGTGCAACCTTTCATGAAGAGGGCTGCTTTCCCGACAAGAACCGAGGTCCTCGCCGACGTACGCGGTATTAGCTATCCTTTCGGACAGTTATCCCCCGCTGAAGGGCAGATTATCTACGTGTTACGCACCCGTGCGCC		n.a.
Rs_project_328543	Rs_project_328543__TRINITY_DN44746_c0_g1_i6	13.1219	1.11495	3.48467	0.00082926	0.0145897	Transcript DEG	Shaggy-related protein kinase iota (EC 2.7.11.1) (ASK-iota) (GSK3/shaggy-related protein kinase 1) (AtGSK1) (Protein BIN2-like 2) (Shaggy-related protein kinase 2-3) (AtSK2-3) (Shaggy-related protein kinase 22) (AtSK22)	shaggy-related protein kinase eta isoform X1 [Primulina eburnea]	Shaggy-related protein kinase iota	sp|Q39012|KSG9_ARATH	Shaggy-related protein kinase iota	2.34e-18	PF00069;		brassinosteroid mediated signaling pathway [GO:0009742]; cell differentiation [GO:0030154]; hyperosmotic salinity response [GO:0042538]; protein autophosphorylation [GO:0046777]; protein phosphorylation [GO:0006468]; regulation of protein localization [GO:0032880]; regulation of root meristem growth [GO:0010082]; response to light stimulus [GO:0009416]; response to water deprivation [GO:0009414]	ATP binding [GO:0005524]; protein serine kinase activity [GO:0106310]; protein serine/threonine kinase activity [GO:0004674]	cytoplasm [GO:0005737]; nucleus [GO:0005634]		ath:AT1G06390;	other_or_unresolved	Q39012	KSG9_ARATH	reviewed	ASK9 BIL2 GSK1 SK2-3 SK22 At1g06390 T2D23.9	Arabidopsis thaliana (Mouse-ear cress)	2.7.11.1	FUNCTION: Phosphorylates BSK1, BSK3, BSK5, BSK6, BSK8 and BSK11 in vitro (PubMed:23496207). May mediate extracellular signals to regulate transcription in differentiating cells (By similarity). {ECO:0000250, ECO:0000269|PubMed:23496207}.	CATALYTIC ACTIVITY: Reaction=L-seryl-[protein] + ATP = O-phospho-L-seryl-[protein] + ADP + H(+); Xref=Rhea:RHEA:17989, Rhea:RHEA-COMP:9863, Rhea:RHEA-COMP:11604, ChEBI:CHEBI:15378, ChEBI:CHEBI:29999, ChEBI:CHEBI:30616, ChEBI:CHEBI:83421, ChEBI:CHEBI:456216; EC=2.7.11.1; Evidence={ECO:0000269|PubMed:23496207}; CATALYTIC ACTIVITY: Reaction=L-threonyl-[protein] + ATP = O-phospho-L-threonyl-[protein] + ADP + H(+); Xref=Rhea:RHEA:46608, Rhea:RHEA-COMP:11060, Rhea:RHEA-COMP:11605, ChEBI:CHEBI:15378, ChEBI:CHEBI:30013, ChEBI:CHEBI:30616, ChEBI:CHEBI:61977, ChEBI:CHEBI:456216; EC=2.7.11.1; Evidence={ECO:0000269|PubMed:23496207};			Protein kinase superfamily, CMGC Ser/Thr protein kinase family, GSK-3 subfamily	IPR050591;IPR011009;IPR000719;IPR017441;IPR008271;IPR039192;		NP_172127.1;NP_973771.1;	X99696;AF019927;AC068143;CP002684;CP002684;AY035048;AY051053;	Acetylation;ATP-binding;Kinase;Nucleotide-binding;Phosphoprotein;Reference proteome;Serine/threonine-protein kinase;Transferase	TGGTATACAGTTCCAAATGAACCTGTCCCCACAACTCGCACTGCCATATAACTAACTGTCTGCTTAGGTTCTCCATTCTTGCCACCAATGGTTGTAGAAATTATGTGGCCAGTATCTGAATCATTCCCACCAATTACAGGAGCAGACATCTCCTATACTTGGCAAAATCATACTCAAAACAAAAGCAAATAACAATGAAACAAGTTGAAAAATGATTAAGAATTAGCTCCCGAAGAAAGGATTATTTTAGGGTTCTCCCGAAGAAAGGATTATTTTAGGGTTCATCAGCCATTTCGCAAGTAAAGAGAAGAACGCACAACTTAATTACACCGAGTCAAAAAGAAACAAACTTCCGTAATATAAAGCAAACAAACAAGACCTACATTATGAGATTAATCCCACTCTCGTTACAAATCACGTTTCGTAATTCATAAGCAGTGGTAAAGACCTAAATAACACACAAATTCCAAAATATCACATTTTTGTAGAAAACAAATGAAGACAAACTCTCCTAAAAGGAATATAGCAACAATAATTCCTATTATTGAGTTCCAAAGTACCACAATTAACAAATCCACCCACGATCCAAACTAAACTAGATCTGCTATTTCCATGGCATATGTTTTAAAAAAAAAATTAAAATAAACAAACGACGAGATCAAACCACACCCTATCTTCAACAAATCTTTCCAGCAACACAAACCCGCAATTCCTGTTACCAAAAACGAAACAAACAAAGCAAAACGGGTTACCTTTCGTCGGCCCCCAACGAGAAAAAATTCCGACGAGGAACAGTAGAACAAGAAGATACTCGACCAAGACAAATCTCTTCAGCATTCAGAATTCATCATTGTCGGCAAGGAAAAAGAAGAAACAAAGAGGGAAGAAAGAGAGTAAAAGAAGAAGAAAAAGGTGTGGGCAGTGGTGCAGGACCCCATCCACCCAACAGCACTCCATGTGAT		n.a.
Rs_project_328558	Rs_project_328558__TRINITY_DN44801_c0_g1_i12	31.9105	11.8562	1.42778	0.00100302	0.0164611	Transcript DEG	sp|P04323|POL3_DROME Retrovirus-related Pol polyprotein from transposon 17.6 OS=Drosophila melanogaster OX=7227 GN=pol PE=4 SV=1	uncharacterized mitochondrial protein AtMg00860-like [Primulina eburnea]		sp|P04323|POL3_DROME	Uncharacterized mitochondrial protein AtMg00860	5.22e-77	PF17921;PF17917;PF00078;		DNA integration [GO:0015074]; DNA repair [GO:0006281]; proteolysis [GO:0006508]	aspartic-type endopeptidase activity [GO:0004190]; endonuclease activity [GO:0004519]; nucleic acid binding [GO:0003676]; RNA-directed DNA polymerase activity [GO:0003964]	DNA polymerase complex [GO:0042575]			other_or_unresolved	P04323	POL3_DROME	reviewed	pol	Drosophila melanogaster (Fruit fly)	2.7.7.49; 3.4.23.-		CATALYTIC ACTIVITY: Reaction=DNA(n) + a 2'-deoxyribonucleoside 5'-triphosphate = DNA(n+1) + diphosphate; Xref=Rhea:RHEA:22508, Rhea:RHEA-COMP:17339, Rhea:RHEA-COMP:17340, ChEBI:CHEBI:33019, ChEBI:CHEBI:61560, ChEBI:CHEBI:173112; EC=2.7.7.49; Evidence={ECO:0000255|PROSITE-ProRule:PRU00405};				IPR043502;IPR001584;IPR041588;IPR021109;IPR050951;IPR043128;IPR012337;IPR036397;IPR000477;IPR041373;			X01472;	Aspartyl protease;Endonuclease;Hydrolase;Nuclease;Nucleotidyltransferase;Protease;RNA-directed DNA polymerase;Transferase;Transposable element	CATAAGCCACCACATGCTTATCTTGCATCAGAACACAAATGGAACTGAGGGGATATAAAGCAAACCTCTCACGATCTGAGGGGATGATCAATACTGGAGCAGAAGTCAAACAAAGCTTCAACTCTTGAAAACTCTGCTCCCAGGCTTTAGACCAGACAAATGGAACTCCCTTCTGAGTCAGCTGAGTCAATGGCTTTGCAATCTTAGAAAATCCCTCTACAAATCGTCTGTAGTATCCTGCCAAGCCCAGGAAACTACGGATCTCTGGTACGGAGGTAGGCGCTGACCAGTCCAATACGGCCTCGACCTTCCTTGGATCAACTGTAATGCCATCCTTAGATATGACATGACCTAGAAACACCACACTGTCCAACCAAAACTCACATTTACTGAGTTTGGCATACAATTGGTTATCCCTCAGAATCTGAAGTGATGTCCTTAGATAATGATCATGAATGTCTTTGTCCCGAGAATAGATCAAGATATCATCAATAAACACAACAACGAACTGATCCAAATAATCCCGGAATACCCGATTCATCAGACTCATGAATACATCAGGAGCATTCGTTGGGACTCCTAGCAGATTGGAACTCCTAGCAATACAAATTTAACAGTTTGTTTAAACAACTAGTGTTTAATAGTTATAGACATACTATCTATTCAACAACATTACAGATAGTTGGTAGTCTGAAGCACTTTTGATCCTTGTTGATCGGATGAACAGTAAGTCGTGCTAATGATAATGCAGACGTTGTCTGCAAGTATTCAAATAACTGATAATAGATGATTGCTTTGAACGTAAGTGATTAGTCGAGATTCTTGTTTTTTTTAATACTAAGGGTTCGTCTATTTATAAGCAGTAATCCAACGGTAGCATTCCTTGATTACCATGATTATTCAATTCTGTTAGAGTCCGGATAAGGTAACAGAAAAGACAGCGATAATTACTGATATGTCTGTAGCATAGATCGGACTGAGATCTTCTGAACGGATCGGCGTGATAAGTTCTAGACTGATATAACACACGATCCGGTCTTATTCCAACTTCGGACTGATGAAGCGATCCGATATGTTTTTGTCATAAATGGTCAAAATCTGGTACTTAACAGCTCTCCAGTTTTAAAAACCAATAAGGAAGGCCTTAAACCTTTTCAAACTAGGATGGTCCAACGAAAATGTATCCCTGTAGTGAGAGATCGTGAGATAGAAGATCTGTAGCAAACGAGACTCAAGAGGAGGCTAGACTGATAGTGAAAATTGCACAAACCAAACTCAGAAACAGGAGCAGTTGAAGATGTAAACAAGAGCTCTTTGCAAATAGTGTATGGCTTTGAGCGGCATATTCATGACGTAAGCTATAAATAAACAACAAGTAGAAGGGTGGGTGATGAGATCAAAAAAAGGGAAAGCTGAAGGGGCTAACATTAGCTGAAGCGAAACAGTACATGGCTTTCATATATAAAAGAAACCACATGCAACACATGGACTGTTAGGCTCCCAACAGGAAAGCAGATATGGGATATATATTTTCTTACGCACGCAAAGGACTTAATTCTTACAACAAGCACAAAGTAGAACAAGTCCTTCACAAAATCGTTCCAAGTCTTAAATCGAAAAATCCAAGGCACTGGACAAGATGAAAG	MSLMNRVFRDYLDQFVVVFIDDILIYSRDKDIHDHYLRTSLQILRDNQLYAKLSKCEFWLDSVVFLGHVISKDGITVDPRKVEAVLDWSAPTSVPEIRSFLGLAGYYRRFVEGFSKIAKPLTQLTQKGVPFVWSKAWEQSFQELKLCLTSAPVLIIPSDRERFALYPLSSICVLMQDKHVVAY	n.a.
Rs_project_328564	Rs_project_328564__TRINITY_DN74554_c0_g1_i8	6.27619	0	4.92197	0.00159551	0.022165	Transcript DEG														other_or_unresolved																	CAACCCTTAAACTAACCTATTGTTTTTTTTACTTATTTAATCGCGCGTCTTAATGCAGAATCAAGAAACTCAAGAATCTAAAGAAACAAAGCCAGAGAAATGGAATTCAAGAGTTTGAAGAGCATAGTAATATATCTGATTAAATTTGTACTGATGGTATTATGGAGGGTTTTTTGCAGCATACTTTCGTGTTTAGTCAGCCCTTTGAAAAAGTTATGGGGTCGCTTACAGCTGAAAATTATAACCTGGGAAATGGAAGGTCTTGACCATGACTATGTTTTCCCAGGAGAATTATACAGGTTGTACAGATATTAAGATATGGAGGTTTCTTGTTCTTCATTAATTTGGGTATGTAAGGCTTTATGTATTTGATTTCGCTGTGTATTATGCATGAAAGATAACTAATGTTACACATAACTCTTGAAAAGTTTCAGCTTTCATTTGTTGAATTTTCTTACTATTGACCGAACGGTTAATTATATTGCCTTCTATTAACGAATATTATATTAGACTAATCGAACTAAAATTTTAGACATTTAAATTATTAGTTTACAATAACTAAGTATTAAATAATTAAAGTTTGTATATAAGATGATATTAAGAATTTCATGATTTAATTTTAAGGTTTTTTAACTAAACAATTAACTTAG		n.a.
Rs_project_328572	Rs_project_328572__TRINITY_DN74525_c0_g1_i7	20.195	4.23276	2.25648	0.0039551	0.0392973	Transcript DEG														other_or_unresolved																	CTCCCAAACAGCCACCCTGATACCTGCCCCACGTAACAACACACGTGGGGTGAGCATAACCACAATAAACAGGTGATAACACAATATATATGAGTATGACATATTACATAACTGAATAAAAGTCAAAATCCTGGGTACTTTCTAAGTTACCCATCACCCCACATAACAATCTCGTCACTAATCACCTGTTCCCGCTATCATCAAATCATGATCCCAAATCTACCCTAAAAGGTAGCCAATACTACTGATATCAATATCTAGCAGTTCTAGTATAAACATGCTCAACATAAAGATATGAACGAAGGAAATCAATCACAGATACCTCATCGCCCTTAGGCGGAACAATCAACCCCTGCATGTCAACACAATACAGAAATAATATGATATAATCGTATTTATCTCATGGTGGATATAAATCCCCATGTCCCCTCGTACTAGTCACATAATGGCCATGAAATACCATATTATCCCGTGACTGGTCACCTCGTAACTCCTGCAACCATATCTCAACAACGCATTAGTATCCAGAATAACTCAATGCCATAACAGTGCATAAAAGCAATATCATCAGTGTTAAAATGTTCGTACGTGATTTCTCTACTAGTTATTTGGGCACGGCACATAACATAGCTATCACGCCCAATATGTCACAAGCATACGGGTAGCTAAGGTGAGTATATCAACACAACATCCTGGCTATCACGCCCAATATGTCACA		n.a.
Rs_project_328574	Rs_project_328574__TRINITY_DN74525_c0_g2_i1	32.3271	6.10299	2.39687	0.000319397	0.00792191	Transcript DEG														other_or_unresolved																	CTCCCAAACAGCCACCCTGATACCTGCCCCACGTAACAACACACGTGGGGTGAGCATAACCACAATAAACAGGTGATAACGCAATATACATATCAATACATGACATAATACATAACTGAATAAAATCAAGTTATAATATGGGTACTTCCTAAGTTACCCAATCACCCATCCTAGTGGTTCCATCACTAATCACCTGATCCAACTATCATAGTCCCTGATCTCAAATCATACCCCAAAAGAGTAACTAATGCTATACTATCAGTATTAAGCAATCAGTATCTAGCCGGTACGATATAAGCATGCTCAACAAATATGTATACATAAAAGGGG		n.a.
Rs_project_328582	Rs_project_328582__TRINITY_DN74569_c0_g1_i1	39.0728	8.79954	2.13961	3.4698e-05	0.00179943	Transcript DEG														other_or_unresolved																	GGGAGGAAGAAAAATCGGACCCGGAAAGCCAGAAATAAAATATGGTAATTTTGTGCCACGCGATCGATCGCATGTTAAGGCGCGATCGATCGCGTAGCGCCGTGGCTTGAACATCTGATTAAAGGCACGAGCGATCGATCGCTCGGTAAGTCGCGATCGATCGCTCGGCTGCGATGGTTCAGTAACAGTGCGTCTATCCGCATGAAAATGGCCGTTTTCCTCCATTGGATGCCTCAAAATGGTGTCTCTTGTGCCCAATTGTTGGCTAACTATATATATAACATCCTTACACCATTCAATACATGAGATTTTCGAATTTGGAGAGATAATTTACATCAAATTAAGTCTCTCAAACACATAAAAAACTTTCAGCATATTTTTGTGTCTTCATTTTTAAGAGAGAGTTTTGCCATCTTTTGTGGTTGTGGTATTGAGTTTTGGAGTGCTCCTAACTCAATACAAGTCGTTGTATCTTGGGAGAGGATTGCCGCCTTCCGTTAGCACCGTGTGCGGGGCAAATTCCTCTTAAGGACAAAGTGCTACGCACTTGCC		n.a.
Rs_project_328599	Rs_project_328599__TRINITY_DN74550_c0_g1_i3	10.2581	0	5.5639	0.00120657	0.018521	Transcript DEG	sp|A2A1A0|NCS1_COPJA S-norcoclaurine synthase 1 OS=Coptis japonica OX=3442 GN=NCS1 PE=1 SV=1	flavonol synthase/flavanone 3-hydroxylase-like [Dorcoceras hygrometricum]		sp|A2A1A0|NCS1_COPJA	S-norcoclaurine synthase 1	2.13e-23	PF03171;PF14226;		morphine biosynthetic process [GO:0097295]	(S)-norcoclaurine synthase activity [GO:0050474]; 2-oxoglutarate-dependent dioxygenase activity [GO:0016706]; metal ion binding [GO:0046872]				other_or_unresolved	A2A1A0	NCS1_COPJA	reviewed	NCS1	Coptis japonica (Japanese goldthread)	3.5.99.14	FUNCTION: Involved in the biosynthesis of the common precursor of all benzylisoquinoline alkaloids such as morphine, sanguinarine, codeine or berberine. Condenses dopamine and phenylacetaldehyde, 3,4-dihydrophenylacetaldehyde or 4-hydroxyphenylacetaldehyde. {ECO:0000269|PubMed:17204481}.	CATALYTIC ACTIVITY: Reaction=(4-hydroxyphenyl)acetaldehyde + dopamine = (S)-norcoclaurine + H2O; Xref=Rhea:RHEA:16173, ChEBI:CHEBI:15377, ChEBI:CHEBI:15621, ChEBI:CHEBI:58253, ChEBI:CHEBI:59905; EC=3.5.99.14; Evidence={ECO:0000250|UniProtKB:Q67A25};			Iron/ascorbate-dependent oxidoreductase family	IPR026992;IPR044861;IPR027443;IPR005123;IPR050295;			AB267398;	Alkaloid metabolism;Hydrolase;Iron;Metal-binding;Oxidoreductase	ATCCAAGTTTTACATAATCAATCTACAAATACATGAGAATAAAAATAGAAACAGCAATGCAAGGCCAACTGGTTGGCTACACACGATTTGATTAAATGGCAACAATTTAAATGGGCAAAATACTATTATATGTGCTTGAATCGCCTCTAAAGCTTCATATCTTTAATTTCTCCAATGCATTTTTCCCTCGACTAGTTATGCTTTGTTGGAGTTTCACATAATCTTTATAAGTAACGGGCCGGTACTGGTCGGAATCGTTAACCAACGGGCTCGCCGGCCTAACAATGGTAGACATTTCTGGCCCATGCCCCACTGCCACCGATATCCTTGTCTTGTGCTGATTCACTATTGCTCGATGCTCGATACTCTTATACTTTCCATTGCTCAGTATCTCCAGATAATCTCCGACGTTGACAACAAACGTGGATGGGACATCATGAACAGAAACCCATTTGCC	GKWVSVHDVPSTFVVNVGDYLEILSNGKYKSIEHRAIVNQHKTRISVAVGHGPEMSTIVRPASPLVNDSDQYRPVTYKDYVKLQQSITSRGKNALEKLKI	n.a.
Rs_project_328618	Rs_project_328618__TRINITY_DN37573_c0_g2_i1	8.18802	0.404168	4.2458	0.00200196	0.0255571	Transcript DEG	Small ribosomal subunit protein uS8c (30S ribosomal protein S8, chloroplastic)	ribosomal protein S8 (chloroplast) [Henckelia pumila]	Small ribosomal subunit protein uS8c	sp|A7Y3I5|RR8_IPOPU	Small ribosomal subunit protein uS8c	4.96e-14	PF00410;		translation [GO:0006412]	rRNA binding [GO:0019843]; structural constituent of ribosome [GO:0003735]	chloroplast [GO:0009507]; ribonucleoprotein complex [GO:1990904]; ribosome [GO:0005840]			other_or_unresolved	A7Y3I5	RR8_IPOPU	reviewed	rps8	Ipomoea purpurea (Common morning glory) (Pharbitis purpurea)		FUNCTION: One of the primary rRNA binding proteins, it binds directly to 16S rRNA central domain where it helps coordinate assembly of the platform of the 30S subunit. {ECO:0000250}.			SUBCELLULAR LOCATION: Plastid, chloroplast.	Universal ribosomal protein uS8 family	IPR000630;IPR047863;IPR035987;		YP_001468343.1;	EU118126;	Chloroplast;Plastid;Ribonucleoprotein;Ribosomal protein;RNA-binding;rRNA-binding	GAAAGAGTTTGGATAGCCCGACAAGGAACAGAGCAGAACTATTAGAGGGCACCATATTGACTCGGTCTGGAAGCTGTATGCCGAGTTTGACCCTGGTTGAGAGTAGAAGAAGGCTGTGAATGAATGAGGGGTTTAGGCCAAAGTCGTAAAATTCGAAGATAATCAAAGATTAAAAACAATCCCAATGATAAATAATAATAAAAAAGAATGAAGAAAAGGGTAAATGCAAAGGAAATCAATGCTTGATTTTGATGATTGAATCCGCAAAGTGTAGAGACAGTTTTACTCCTATTGTAAGAATGAATAATAACTAAATGGAATAATTCTCTAATTTCACCCCCCTCTTTTAGTGGTGTTTTATGTCGACGCAACGCACCATCATTAACATCAAACTTTCATTGTTGTGTTGGACATCAGGACTTCGTCGGATTTGATATTGTACGAGCGTAATTTGACAACTCATTTGACAGAGATAAAACAAAAAAGATTTGTTTTTTCTTCTTAATGTTTTATGACGTTTTCGATAAACTTCGAGAAAAAGTATTTTGACAATATTTTCAGTAATATTAGTCGATGCTAAACAAACAGCTCGTATTCTATCCATATCAACATTTCGTATAGAGGTTATTATCTCAGCAATAGTGTTTCTACCCACGATGAACTAAATTGGTGTCTCAAAATTGGATAGAATAAAAATGTTTTTTTCTTCTTTTTTTTCCAAGGGCAGCTTTTTGATAACTCAATCACATATGTTGTAATGCTTGTGTTTTAATTACATGATTTGTTAGTTGTAATTACAAGCATGATAGTAATTAGTGATATAACATGATAAGTATGGCTTTTGTGATGTAGTGAAGTAGTGGGATCATAGAGTCGTGTATGTATTTAAGGATGCAAGTGAAGGAACCTTGTTAATTGAAGGATTAATTGTTAATATTTGGTAGGATTAGTATGGAATGAAAAATTTAGTAAAGAGTAAGGAGTAACTTGTAAATAGGGAAGGGCTAAAGTGCAATTACTTGAAAATTTTGCTATAAATAGCTTGCATGTGACTATGTGGCACATTTTTAACAAATCCTCCATAATTCATCTGCCAAACCCACCGATTGCAACCTTCAATTTCCATAGAAATCAAAAATATGATTAAGGAAATTCTGTTGGAAAAATAATTACAGTAAGAATCCAAATCTGTTTGAACAATCCTTGAAACGACACAATGATAACATGAAATTGATAATCAAACAGTAGAACTTACAGC		n.a.
Rs_project_328620	Rs_project_328620__TRINITY_DN37573_c0_g3_i2	6.95961	0	5.00035	0.000504585	0.0106162	Transcript DEG														other_or_unresolved																	AACAACTCGGTTTTTATCCATCTCAGTGTTTCATATAGACTATAGAGGTTATTATCTCAGCAACAATGTCCGGGTTTCAAAAATGGATATAATAAACATGTTTTTCTTTTTCTTTTTCTTATTCCCCAAAGAAGGGTAGCTTTGTGAGAACTCAAGTCACATATGTCAGATGTAAAAGCCACGAAACCCCTGTAAAATATTGAAGGGCTATTTAATAATTTGGAAGGGGGATAGAAGCTTCTAGAGAGAGTTGAAATGCAGGGAGTAAATAGTCAAAATGGGAACAAATGGATGCCCATTTATGATGTACAGATACTTCAAAAAATTTCACGGCCAAGTATCGGATACGTTTGGGATATGGATACGCACGGATACGGCATCGATGTGTATCGGATACGTAAGATGGCGTATTAAAATTTATTTTTTTATTTATGGATACGCACGGATACGGTACAGATACATGGTTTGACCGTATCGGATACGAGGTGGATACGGGTCAAGGTTTTTTTTAAAATT		n.a.
Rs_project_328658	Rs_project_328658__TRINITY_DN37566_c1_g1_i1	6.03242	0	4.82937	0.00550506	0.0483393	Transcript DEG														other_or_unresolved																	TTTCAGAGTTTGTGCAAAATTGATATTTTTGCATTTTGTTTCGATCATGGTGTGTTCGTGGATCGATTTTGTAGACAACAAGTTGAGTCATTGGTCATGCTGCACTTTGAGTGCGTGTGTGTGAATTTCGGGGGCAAAATTCTTATTAGTGGGGGGAGTATTGTGATACCCAGGTACATGATTAGGGTAATTAGATGCTCGAATGCTTAATTATCCTTAATAATGGATTAGGATGACAAGCATGCTTAAAATCATAATATATAATTTCCTGATAGAGTCAATTGCATGGTATATGAATCTTTGGGGTCATTAAAATAATTGTTTATGAAATAATAATGATGCAATTGACATAGTGTAAATAGTAGGAGGTTCAATCAATAATATTTATACATAGTGGGCAAGAAGTGAACAAGATTAACTAACGGAATGATCCATTTGCAATTTACCTAGGGACTAAAGTTCAATATTGACTAAAACTTAACTTTATAGGCACGCGTTGCCATACCTTGATTAAAAATATGATATCTTCATCTTCTCTCCTCCAACTTTCGTCCCATCTTCTCATGGCCAAGAAATCCTTCATAACTTGCAAAAATTGAAGATTTTTGAAGGAAAAAGGTAGATTTTGAGTTGTAGTTATGGAATGGTGCATGTTTCATGTATTCTCTTGAGTTTTGGGGTAAATTCTTGCAAGATAGGATGAAGTCATGATCTTATGCTGGAATTTTGTATTAGGAGATGTTTATGAAGTTGTTAAAATTATGAATCCATGTAGTAATGAAGAAAATGTAGTAAGGAATGGATTTATGTACCAAAATACCGCTTTTGGCATACTTTTGGTAGATTTCTTTATGTGGTAGTATTTTTGTGGCCATGTACATGAATTCAACCTCTTGTCATGATTATGAAGAAGTTAAAATATAGACCCATGGTAGGAATAA		n.a.
Rs_project_328665	Rs_project_328665__TRINITY_DN37521_c0_g1_i2	10.933	0.377642	4.69018	0.00274694	0.0311848	Transcript DEG	Putative/partial: nitrate regulatory gene2 protein-like [Primulina tabacum]	nitrate regulatory gene2 protein-like [Primulina tabacum]				4.49e-50	DUF630,DUF632							other_or_unresolved																	CCTAGCTAACCGAAGACTTGCTATCATCACCAGATGAAAGCTTATCCAATTTACTCCAGAACTTGGGGTTTAAATTCACATTGGCATTTCCCATATTACTACTGTTATTATTAGCAGCAGCAGACCCCTTTTCCGATCCCAAATTTGATTGTGTCCCGTAATCGGATCTTGATTCCGAATCCTCTTCGACATTATTATCTGATGAGCTACTCGTAGTGCTATAACGATCATGATCGTCCCATTCACTGCACTGTACTTCTTCTCTCTCAGTCTCTCGTTCTTCTTCGTTTTCCCACTGCCCTTTCTTGGAGACTGGCACAGGACCCGGACCCGGGCCCGGGCCCCGTCTCATGGAGTTTTTCGCAGTGCTGTTGGTTGAATATCGAGAATAGGACGAGTAATTTGATGCCCTGTCGTCGAATTTCTGGTTTTCATTCACGCCAAAAG	FGVNENQKFDDRASNYSSYSRYSTNSTAKNSMRRGPGPGPGPVPVSKKGQWENEEERETEREEVQCSEWDDHDRYSTTSSSSDNNVEEDSESRSDYGTQSNLGSEKGSAAANNNSSNMGNANVNLNPKFWSKLDKLSSGDDSKSSVS	n.a.
Rs_project_328673	Rs_project_328673__TRINITY_DN37531_c0_g3_i1	2.28853	49.5819	-4.38013	2.28381e-08	8.49096e-06	Transcript DEG	Protein EARLY-RESPONSIVE TO DEHYDRATION 7, chloroplastic	protein EARLY-RESPONSIVE TO DEHYDRATION 7, chloroplastic-like [Primulina huaijiensis]	Protein EARLY-RESPONSIVE TO DEHYDRATION 7, chloroplastic	sp|O48832|ERD7_ARATH	Protein EARLY-RESPONSIVE TO DEHYDRATION 7, chloroplastic	2.65e-19	PF06911;		circadian rhythm [GO:0007623]; response to abscisic acid [GO:0009737]; response to cold [GO:0009409]; response to high light intensity [GO:0009644]; response to salt stress [GO:0009651]; response to water deprivation [GO:0009414]		chloroplast [GO:0009507]; nucleus [GO:0005634]; plasma membrane [GO:0005886]		ath:AT2G17840;	chloroplastic_or_plastid_annotation	O48832	ERD7_ARATH	reviewed	ERD7 At2g17840 T13L16.14	Arabidopsis thaliana (Mouse-ear cress)					SUBCELLULAR LOCATION: Plastid, chloroplast {ECO:0000255}.		IPR009686;IPR045036;		NP_179374.1;	CP002685;AF325067;AF428331;AY081319;BT001230;AY088062;AB039929;	Chloroplast;Plastid;Reference proteome;Transit peptide	CTCCCACTATAGTCCTCAACATTAGGAGCCAACGTCGTCCAGTACGCGGCGGCGCTCTTCTCGATCTCATCCTTCCTCCCCTGCTGCATCTCCGCAGGTGACATGTCTTTCGCCACCGCCAACCAACCTTGCTCCATCGCCGGCGACGCCTTCTCCACCTTAAACTCGCTGTATTTCTCGAGCACAGAATCCAATTCCCTCAACTTACGCTCCTGCCCTTTTGCGGCTATTGTTAATCCATAGTTCAAGATATTGTCGCCACCGGTTTCGTAGCTCTCGTTAGGGGTCCTGAGGGCAAACTCCAAACTATTTTAGTATTTCACTTCGAAATAGAGCTACAAACTATGAAAAATTATAAAAATCATCCTATAATTGATCCAAATTTCATTTTATAATCATCATTTAAAAATCCTCAATTTTAATGACTTATAACATTTTGCATCTTTTGACGCAATTTTGTTATTTTATCAAACTTTTAAACTACTAAAAAAATCATATATATAATTTTTCTTGGGTATCAAAACTTCGATACTGAAAATATTTTTTTGTTTTACAAAAATTGAAATAACTTAACTTAAATGGATTTAATTTTGAGTATGCAAGGTGATGTTGGAATGCAACGATAAAATTTCAATATAACACAAATTTGAGTGATGATGATGCAAAAAGTTATAATTCATAAAAATTGAGTATATAAAAGCAACTTTTAATTAATGGGCTTTTTGTTTTTAATCAAAAATGATCATAAAGTCCCTATAAGACGACTTTTGTTGATAAAGTCTATATAAAAATACTTTTTATTAAAAATAATTTAGGTGAAATCCATTACAATTCAAAAAAATACATATTCTTTGGAACATTTTGAGATTTACCCTTTTATTGAATAAAATAGTGATGGGACATTATTTTCAGAATAAAATTTGAAGCTGATGGATTGCATAAGCGTTCCGTGTTTCTTGTATAAATTAAGCTATTTTGATGCAAAATATACGCTGAGGTTGAAGATAGACCTGAGAGTGAAGAAGTAGTGGGATTCATCCAGCTTCACCACCGCCTCGTCTTTAGCCAGCGGCCACTGGATCTCGTCCCCCATGCGAGCAAAAGCGGCGACATAGTTATCACCCTGTTTCAACTGGACTATGGAGAATTCTCCACTGGCAAGCTCAACACT		n.a.
Rs_project_328720	Rs_project_328720__TRINITY_DN37546_c0_g2_i1	7.54302	0.368653	4.16336	0.00271138	0.0309508	Transcript DEG														other_or_unresolved																	CCGAGTGCGGGGCAAATTTCTCTTAAGGACAAAGTGCTACGCACTTGCCTCTACTAGAAATTGATCATTGATCTTGCCATTTTCACGAGCCCGTAAAGCAACGACGTATGCAGTGGGATTTGAAGCATCGCCACCAACAGTTTGGGTCCTACTTATTTTAAATATTGGGAGACTTACTAGCCGGTGCTAGTTGGAGAAAGGTTTTTCACTTTAGTTTAGGGAAAAAACATTCTTTCGTTTAAGTACAATTTGACTTCAAATGACCAAATTAGACATCAAGAAACAGGGTGAGAGAGTGAAGTATCCCAGATCAAGGACTACAGGAGGATTCAAATTTCATAGT		n.a.
Rs_project_328723	Rs_project_328723__TRINITY_DN37517_c0_g1_i2	20.8064	4.32177	2.25796	0.00305393	0.0333051	Transcript DEG	Protein FATTY ACID EXPORT 5 (At-FAX5)	protein FATTY ACID EXPORT 5-like [Primulina tabacum]	Protein FATTY ACID EXPORT 5	sp|Q9C6T7|FAX5_ARATH	Protein FATTY ACID EXPORT 5	3.82e-35	PF03647;		cellular response to hypoxia [GO:0071456]; fatty acid transport [GO:0015908]	fatty acid transmembrane transporter activity [GO:0015245]	chloroplast inner membrane [GO:0009706]; mitochondrion [GO:0005739]		ath:AT1G50740;	other_or_unresolved	Q9C6T7	FAX5_ARATH	reviewed	FAX5 At1g50740 F4M15.3	Arabidopsis thaliana (Mouse-ear cress)		FUNCTION: May be involved in free fatty acids export. {ECO:0000250|UniProtKB:Q93V66}.			SUBCELLULAR LOCATION: Membrane {ECO:0000305}; Multi-pass membrane protein {ECO:0000305}.	TMEM14 family	IPR005349;IPR044890;		NP_564579.1;	AC079027;CP002684;AY074495;AY096728;AY087361;	Membrane;Reference proteome;Transmembrane;Transmembrane helix	AATCCAGTCATGAGAAAACTGCAAATAAGAATACAATTGTTAACCATTCTGCTAGTCTAGGTGAATGTAAATGTTAGCCGCTGATAAATTACAAAAAAACAAAACATACAAAGGCGATATTTTGGCACATTCGAAAGGAAATGAGGGTAGGGTTGAACTCCTCAAAGGTTCGTGCATAGAGTAGGATCTCGTCCCTATGGTTCGGATAAGAAAAGAGCTCTAAATCTATCCAAAGTAATTGGGATAAGGATCAACCAAATTTGCATCGAGTTGCAAGTTGAGGGGTTGTCATAATGTAAGACATACTTTTTGTGATTCCCTCTTGGAAAATATGAGTATCCAGCAAATGAATTGCATTGTTATGTGACCTTTAATTCCATTTTTAACTCACACCACCCTCACTATGTTGGATAGGACGCAGCCAAGAAACACTATCATCCAGAATACCATGAATAAATCAACTTAATATTGAAAACATGCTATCGCAAATTACAAAGCAACAAGATAGAGCCAAGGTGGCTCGCAAGGGCCATTTCCCCTCTAATTTTTTCGTGTAACCGAGTATATTTTTTTACATAGAACAAAATATAGCCCCCACTTTTATGATGTCTGCCAAATAAGAAAGACTTGGTTAAGTGCAAATTGCCCACCAACTGGCTCATCAACTTAGGACTTACTTTCTTGAAAAGGTGCTGATATAATTCTCAGCCTCATCTATAACTAGCTCAGACAATCATAGAAGCTTTTTTGTGAAACTCAAATACACTAATAACATGCACAAAGATTTTCAAATTGACATAAGTTGCAAGCAAGTGCCCAAATATCTTTACCTAATCCCAGCGACCATACCAGCCGGTATTATCTTTGAAGTTTGGAGGTACCTCTGGGTCATAACCCATGTTAGCAAGGCAGCAATAGCCGTCTCCAGAATCAAGGCAAAGTAGGAATTTTTGCGCTTGTGGTAGGCTTGGAGGCTGAGAAAACCGGCGAGAACGAGCATCAATCCGGTTCCGGCGCCACCGGCTAGCGACGCGGTGCTGCCTTTCTTCGCTTATCCAATCACGCCCCCTGCCACCAAAAGTAGCCCATACGGGATCGTGAAGCAAAAATCCAGCATTTTTCTGAACTGTGTTTTCTGAGAAGTTTAGGGTTTCTCCAATTCTGGGTCAAATTTAAGGAGTGGGAAAAATGAGAGATGATTTTGAAAGTTTCCATGGTGAGGGGTTGTTAGTTGACTTCGTCAATTTGTTCATGCTGCCAGCTCCGTTGGCCATCTAGAAGTTGACGCAGTGATGTCCAAATTCAGCCATCCAGAATGCTGCTGAAACACATGTATGTTGCTGTACAAGCAGAAAGATTTCTAATCATGGAATGATTGCTTCGTTTTCCATGTCCATTTCAGCCGCATAAGTTTCTGGAAACTCAACCTCGGGTACAAAAGTTGGTTCTTCTGTGATGTTCACCTCATTCTCTTTCATATTTTCCTGTACAGCCTACAGCGAGTCACGTAATCAAAGAAAGAGGCAAGAAATCAACACTTGGATCGTGTTAAATAAAGATATTTGCATAAGTTAAGGTATCTGTCTTACATTTAAAGGCTCAGTCATATCTCCGGTTCCATAATCGAAATTGTTGGAGTAATTGTTAAAGTTTAAAAGCCTATTAATGTGAATTAGTAATTGGCTAAATGGTGATTAAGCAAATGAGATTATGGAACCGGAGATATGACTGAGCCTTTAAATGTAAGACAGATACCTTAACTTATGCAAATATCTTTATTTAACACGATCCAAGTGTTGATTTCTTGCCTCTTTCTTTGATTACGTGACTCGCTGTAGGCTGTACAGGAAAATATGAAAGAGAATGAGGTGAACATCACAGAAGAACCAACTTTTGTACCCGAGGTTGAGTTTCCAGAAACTTATGCGGCTGAAATGGACATGGAAAACGAAGCAATCATTCCATGATTAGAAATCTTTCTGCTTGTACAGCAACATACATGTGTTTCAGCAGCATTCTGGATGGCTGAATTTGGACATCACTGCGTCAACTTCTAGATGGCCAACGGAGCTGGCAGCATGAACAAATTGACGAAGTCAACTAACAACCCCTCACCATGGAAACTTTCAAAATCATCTCTCATTTTTCCCACTCCTTAAATTTGACCCAGAATTGGAGAAACCCTAAACTTCTCAGAAAACACAGTTCAGAAAAATGCTGGATTTTTGCTTCACGATCCCGTATGGGCTACTTTTGGTGGCAGGGGGCGTGATTGGATAAGCGAAGAAAGGCAGCACCGCGTCGCTAGCTGGTGGCACCGGAACCGGATTGCTGCTCGTTCTCGCCGGTTTTCTCAGCCTCCAAGCCTACCACAACCGCAAAAATTCCTACTTTGCCTTGATTCTGGAGACGGCTATTGCTGCCTTGCTAACATGGGTTATGACCCAGAGGTACCTCCAAACTTCAAAGATAATACCGGCTGGTATGGTCGCTGGGATTAGTTTTCTCATGACTGGATTTTATCTATACAAGATTGCAAATGGTGGAAACCATATCCCTCAGAAATC		n.a.
Rs_project_328731	Rs_project_328731__TRINITY_DN37578_c0_g1_i1	33.307	307.166	-3.20279	0.00324398	0.0346818	Transcript DEG	Metallocarboxypeptidase inhibitor [Dorcoceras hygrometricum]	Metallocarboxypeptidase inhibitor [Dorcoceras hygrometricum]												other_or_unresolved																	CAAAAACGAAACGTAAGATGCGCGCCTGACGCTGCCCGTGCGGGCTACCAGAAGCCCTCGGCCACTTAGTACGGCTCAGCTATTCCATTTCTGGTTTTTCACCTGCCGCCTATCCACGTCGTCATCTCCGACGGGCCTTCCATTGGGAAATCTCATCTCCAGGTGAGTTTCGCACTTAGATGCTTTCAGCGCTTATCTCGTCCCAGCGTAGCTACCCGGCGCTGCACCTGGCGGTACAACCGGCGCACCAGCGGCTGGTCCATCCCGGTCCTCTCGTACTAAGGACAGGTCCTGTCAAATTTCCAACGCCCACCACAGATAGGGACCGAACTGTCTCACGACGTTCTGAACCCAGCTCGCGTGCCACTTTAATCGGCGAACAGCCGAACCC		n.a.
Rs_project_328732	Rs_project_328732__TRINITY_DN37534_c0_g1_i1	18.562	41.6176	-1.14211	0.00439699	0.0420278	Transcript DEG	3-isopropylmalate dehydratase large subunit, chloroplastic (EC 4.2.1.33) (2-(omega-methylthio)alkylmalate dehydratase large subunit) (EC 4.2.1.170) (AtLEUC) (Isopropylmalate isomerase large subunit 1) (AtIIL1) (IPMI LSU1) (Methylthioalkylmalate isomerase large subunit) (MAM-IL)	3-isopropylmalate dehydratase large subunit, chloroplastic [Henckelia pumila]	sp|Q94AR8|LEUC_ARATH 3-isopropylmalate dehydratase large subunit, chloroplastic OS=Arabidopsis thaliana OX=3702 GN=IIL1 PE=1 SV=1	sp|Q94AR8|LEUC_ARATH	3-isopropylmalate dehydratase large subunit, chloroplastic		PF00330;		glucosinolate biosynthetic process [GO:0019761]; L-leucine biosynthetic process [GO:0009098]	2-(omega-methylthio)alkylmalate dehydratase activity [GO:0120528]; 3-isopropylmalate dehydratase activity [GO:0003861]; 4 iron, 4 sulfur cluster binding [GO:0051539]; intramolecular hydroxytransferase activity [GO:0050486]; metal ion binding [GO:0046872]	chloroplast [GO:0009507]; chloroplast stroma [GO:0009570]; plastid [GO:0009536]		ath:AT4G13430;	chloroplastic_or_plastid_annotation	Q94AR8	LEUC_ARATH	reviewed	IIL1 At4g13430 T9E8.170	Arabidopsis thaliana (Mouse-ear cress)	4.2.1.170; 4.2.1.33	FUNCTION: Catalyzes the isomerization between 2-isopropylmalate and 3-isopropylmalate, via the formation of 2-isopropylmaleate (PubMed:19150812, PubMed:20663849). Functions in both the biosynthesis of leucine and in the methionine chain elongation pathway of aliphatic glucosinolate formation (PubMed:19597944). {ECO:0000269|PubMed:19150812, ECO:0000269|PubMed:19597944, ECO:0000269|PubMed:20663849}.	CATALYTIC ACTIVITY: Reaction=(2R,3S)-3-isopropylmalate = (2S)-2-isopropylmalate; Xref=Rhea:RHEA:32287, ChEBI:CHEBI:1178, ChEBI:CHEBI:35121; EC=4.2.1.33; Evidence={ECO:0000269|PubMed:19597944}; CATALYTIC ACTIVITY: Reaction=a 2-(omega-methylsulfanyl)alkylmalate = a 2-(omega-methylsulfanyl)alkylmaleate + H2O; Xref=Rhea:RHEA:50632, Rhea:RHEA-COMP:12824, Rhea:RHEA-COMP:12826, ChEBI:CHEBI:15377, ChEBI:CHEBI:133494, ChEBI:CHEBI:133498; EC=4.2.1.170; Evidence={ECO:0000269|PubMed:19597944}; CATALYTIC ACTIVITY: Reaction=2-(3-methylsulfanyl)propylmalate = 2-(2-methylsulfanyl)propylmaleate + H2O; Xref=Rhea:RHEA:50652, ChEBI:CHEBI:15377, ChEBI:CHEBI:58817, ChEBI:CHEBI:133500; EC=4.2.1.170; Evidence={ECO:0000269|PubMed:19597944}; CATALYTIC ACTIVITY: Reaction=a 3-(omega-methylsulfanyl)alkylmalate = a 2-(omega-methylsulfanyl)alkylmaleate + H2O; Xref=Rhea:RHEA:50636, Rhea:RHEA-COMP:12825, Rhea:RHEA-COMP:12826, ChEBI:CHEBI:15377, ChEBI:CHEBI:133496, ChEBI:CHEBI:133498; EC=4.2.1.170; Evidence={ECO:0000269|PubMed:19597944}; CATALYTIC ACTIVITY: Reaction=2-(2-methylsulfanyl)ethylmalate = 2-(2-methylsulfanyl)ethylmaleate + H2O; Xref=Rhea:RHEA:50648, ChEBI:CHEBI:15377, ChEBI:CHEBI:58816, ChEBI:CHEBI:133499; EC=4.2.1.170; Evidence={ECO:0000269|PubMed:19597944}; CATALYTIC ACTIVITY: Reaction=3-(2-methylsulfanyl)ethylmalate = 2-(2-methylsulfanyl)ethylmaleate + H2O; Xref=Rhea:RHEA:50656, ChEBI:CHEBI:15377, ChEBI:CHEBI:133497, ChEBI:CHEBI:133499; EC=4.2.1.170; Evidence={ECO:0000269|PubMed:19597944}; CATALYTIC ACTIVITY: Reaction=3-(3-methylsulfanyl)propylmalate = 2-(2-methylsulfanyl)propylmaleate + H2O; Xref=Rhea:RHEA:50660, ChEBI:CHEBI:15377, ChEBI:CHEBI:133500, ChEBI:CHEBI:133501; EC=4.2.1.170; Evidence={ECO:0000269|PubMed:19597944};	PATHWAY: Amino-acid biosynthesis; L-leucine biosynthesis; L-leucine from 3-methyl-2-oxobutanoate: step 2/4. {ECO:0000305}.	SUBCELLULAR LOCATION: Plastid, chloroplast stroma {ECO:0000269|PubMed:18431481, ECO:0000269|PubMed:20663849}.	Aconitase/IPM isomerase family	IPR015931;IPR001030;IPR036008;IPR006251;IPR050067;IPR033941;		NP_567405.1;	AL049608;AL161536;CP002687;AY045842;AY117151;	4Fe-4S;Amino-acid biosynthesis;Branched-chain amino acid biosynthesis;Chloroplast;Iron;Iron-sulfur;Leucine biosynthesis;Lyase;Metal-binding;Plastid;Reference proteome;Transit peptide	AATCCCTGAGGATATCAACATTCCGATTTGCTCGTTCATCAGCTGTGAATATATAATGATCTGGAATTATTACAATTTTTTCACGATCCCAAACCTGAATTATGTTTTATCGGACAAGGAAAAAACATGAGAATAATGAGCTAAATGAACGCATAGGCCATTCTATATAAGCCAAAATATTCTTCCATCTTATGAACATACTAAGAGAAAACAAAGGCAGTTAGTGATTAAATGTAAAACAATACGTTTGAAAAACGAAAGAACAGCCAATTCACAGAAGAAAGCACAGCACAAACAAAATGGAATTTGCCACATTATATACATTATCTTGTACATACTAATTAGAACTATCGACGGGTAATATAGAATTATAGATAATAGCAGTGGCTTAGAAAATATAAAAACATAAAGCATTATTTAACAGTACAATACGCTCACAACAAATTAGATTTCTCAAAGAACTGACATGAAGAAAAACGTTGCTTCCAAAATCTTAATGTAGGGAAAATGGGTCTTTCCTCCCTAAGTTTATTTGGCTGGCTGAAATTTACTCAAGTTAAATTGCATCACAAGAAAAATTCACCCTTGCTAGTTTAGTTTGTGGTGTTCAGAATGTCATAATGTAAATATGTGAAGCTGTTGAAACTAGAGAAAAAAATAAAATAAAAGCTTTGAAGATCTCAGTATCTGTTACTATCCACAAACTAAAAGTACAATCTGATATGAAATTTATCCTTTTTATGCCTCAATAGCAACCTGTTATCAAGCAAACATAATTTCCCGTCACTTTGTTGACTGGTCAGGTAAATCTCGAGTCTGTTTTGTTTTTCTATATATAATATAAACATTAAATCTCTCACATCTCTAGCAGTTTAAACTATCAATATGAGGGGTAAATGCATTGACATTTGGCTGAAAGGGCCATGATCAAAAGAGCACCCACCAGATTCAGGGGAACTTAGATTATTGTTTTCTACTGCATCATAAGAAATAAAGAATTTCCCACCAGGCCTAATTAAGAAGGCAGTACAAAAGAAACTAGTAAAAATAGTGATCCATCCGCGAGGCTGATAACATCACACGGCCACCAAAATTGTAGTGCTATCTATGAAAGCCACCCTTGGAACAACTAAAACAAGTTTCAATAATTTTGATTTAGACGACATAGAAGTATTAGCACAAATTCATCTTGTGCCCAAATCATCGGAACTAACTTAAAATATTCTTTTTCTGTTCAAAGATAACATAACCAATTACAGGATCTCTTCACTGATTCAAATAAGCAGAAGTATCTCAAAATGCCCTCAAATTCCACTATCTTTGAGGTACATCAATGTTAGCAACAATTACTGTAGATAATCAAGACAAAGCACTGAACTACAAGACAAGAATATATATTTAGTCATATGGTCATAAAACATGAGCTCTCCACTAAATACGTTTGCATTTTCTCCAAACTCTTTCTTGAAAATCCCAAATGAGCCAGGGCCACAAACATCATGAGTCATCAAAATATCCACATTGACCCACAC		n.a.
Rs_project_328733	Rs_project_328733__TRINITY_DN37534_c0_g2_i5	4.35571	27.5846	-2.56919	8.08503e-05	0.00318845	Transcript DEG														other_or_unresolved																	TGGTCAGGCAAATTTCGAGTCTATTTTCTTTTTCTATATACAATACAAGAATTAAATGTCTCACATCTCTAACGGTTTAAACTATCAAGATGAGGTTGGATAAAATGCACTTGCATTTGGCTGACAGGTTCCCGACCAAAAAATGCCCACTGCGTTCAGTGGAAATTAGATATTTTTTACTGTATAATAAGATGATAAAGTAAGAATGTCCCACCAAGCCTGATTAAAAAGGCACTACAAAATAAAAAAGGAAAAACAGTGATCCATGTTAAAATAGGAAAACTTTAGTTGCATAGTCGTGTTTTTGTTATTTCCTTTATATTTTAGTTTTGCTTTTTTCTTCTTCTGTTAATAACGTATATAGTTAGTGGCTGGTTGTACAGAACTTAGTTTTTACAATTTTGAGAATGAATTTTCTTTCATCCAGGGTGCTCTGATAATTTTGACAATCTATCCATGGGAAAAATAGTGATCGATCTGTGAGCCTGATAATATCACACGGCCACCTAAATTGTAGTGCTAACTATGAATCAGCTCAAGTTTCAACAATTTAGATTTACACCACATAGAAGTATTAGCACAAATTCATCTTGTGCCCAAATCATCGGAACTAATAAAAGAAGTAATAACAGAACCATTAGAAGTATTATTTTATGTGCAAAGATAACAGAACCAATAAAAGATCACTTCACTGATTCTGATTGTCCGAATCTAAGAAATGAAACAAAATAAGCGGAAGTATCTTAACATGGCCTCAAATTACACTACCTTCAAGGTATATCAGTGTTGCCAACAATTTCTGTGGATATTCAAGAAAAACACAAACTACAAGACAAGAAAATATATTTAGTCATAAAGTATGACCTCACTGCTAAATACCTTTGCATTTTCTCCAAACTCTTTTTTGAAAATCCCGATTGAACCAGGGCCAGTAACATCATGAATCATCAAACTATCC		n.a.
Rs_project_328813	Rs_project_328813__TRINITY_DN59637_c0_g1_i1	6.10705	0	4.78324	0.000447868	0.00981156	Transcript DEG	Transcription factor MYB1R1 (Myb-related protein R1) (StMYB1R-1)	transcription factor MYB1R1-like [Primulina huaijiensis]	Transcription factor KUA1	sp|Q2V9B0|MY1R1_SOLTU	Transcription factor KUA1	1.5e-06	PF00249;		DNA-templated transcription [GO:0006351]; green leaf volatile biosynthetic process [GO:0010597]; regulation of DNA-templated transcription [GO:0006355]	transcription cis-regulatory region binding [GO:0000976]	cytosol [GO:0005829]; nucleus [GO:0005634]		sot:102577613;	other_or_unresolved	Q2V9B0	MY1R1_SOLTU	reviewed		Solanum tuberosum (Potato)		FUNCTION: Binds selectively to the DNA sequence 5'-[GA]GATAA-3' and may act as a transcription factor involved in the regulation of drought-responsive genes. Enhances stomatal closure in response to abscisic acid (ABA). Confers drought and salt tolerance. {ECO:0000269|PubMed:21030505}.			SUBCELLULAR LOCATION: Nucleus {ECO:0000255|PROSITE-ProRule:PRU00625, ECO:0000269|PubMed:21030505}. Cytoplasm, cytosol {ECO:0000269|PubMed:21030505}. Note=Localizes predominantly to the nucleus and, to a lesser extent, to the cytosol. {ECO:0000269|PubMed:21030505}.		IPR009057;IPR017930;IPR006447;IPR052245;IPR001005;IPR017884;		NP_001275346.1;	DQ284470;	Cytoplasm;DNA-binding;Nucleus;Reference proteome;Stress response;Transcription;Transcription regulation	GTATTTCCCAATCATTTATTTACCAAGTTGTATTAAATATGATTGGACTCTGAACAAACAGCGATGTCCTTATTCCCACGTAAATAAACCAAAGCTTGTTGTCCGTTCTCATTTCCCATCACTCACACCTTTTAGTTCTTCCTCTAAAAGCTTTTTCTGTTCGCAGCAATGGCATCCCAGTCAGTTATCAACGATGGCCAGAATTCACGAACATGCTCAGAGGTCAGCGGCGGCGGCGCAGCCAGCGATGTCGGCGGTAAAGGGTTCATGCTATTTGGTGTGAGAGTTACTGAAGGATCGTTTAGGAAGAGCGCGAGTACCAATAACTTATCTCAATATGAGCAGGCGCATGACTCCAATACTAATGATGTCGCCGCCGGTTACGCATCGGACGACATCGTTCACCGCTCCCGCCACCGTAAAAGAGGCAAGTGGTGACATGTTCACCGTTGAAATGTCGTCTCATCTACCATCCCCTATCTTGTACAGAGATTGAACAATTTATTATTCATTATTTAACACTCATCCTCACTTGTGGGTTGAGAGTCCATCAAGTGGATATTTTAACGTGGGTGCAGTTGTTGTGTATGAGTTTTGAAGCCATGATACCATATTGAATTGTCGTCTCATCTAAAAGACGGAGTACAAAGATTGAACAATTTATTATTTATTCTTTAGCATTAACTCCCTGATCACTAATCTGATTGTCGTTTTCCAGTATTTTTAATGTTTTGGCAAGCATGTTTCAGATTTTTATATGGTTTTTTAAATATTTTAACAACGGATTGTTCTTGGTAATCGAATTAAAAAAAAAATTGGTTTATTATTATGGAATAATAGGTGTGGCTTGGAGTGAGGAAGAGCACAAGCAATTCCTATTTGGGCTACAGAAAATAGGGAAAGGAGATTGGAGAGG		n.a.
Rs_project_328821	Rs_project_328821__TRINITY_DN59656_c0_g1_i1	50.1043	775.79	-3.95631	0.00381332	0.0384138	Transcript DEG														other_or_unresolved																	GTGAAACATCTCAGTACCCACAGGAAGAGAAAGCAACCGCGATTCCGTGAGTAGTGGCGAGCGAAAGCGGATCAGGCTAAACCGATCATGTGTGATAGCTGTCAGGCGTTGCATGGTCGGGGTCGTGGGACTTTTCAGTCAGTACTGACATTCTGACATGGAGTAAAAAATGCGCGTTATAGTCGAAGGACATTGAAAGGTCCGGCACAGAGGGTGCTACCCCCGTAGACGAAATGACGCACACTCCAGAGAAGTATCCCAAGTAGCACGGGGCCCGAGAAATCCCGTGTGAATCTGGCGGGACCACCCGCTAAGCCTAAATATTCCCTGGTGACCGATAGCGGAC		n.a.
Rs_project_328883	Rs_project_328883__TRINITY_DN59625_c0_g1_i8	12.9089	1.91474	2.79396	0.00174717	0.0234406	Transcript DEG														other_or_unresolved																	GTTGGGCAGGTACATAACTGTTACAGTAGAGTTGATGCAGAGGAAGACTTTAACTGCAGTGGACTCTAAGGAACCAGAATCATCCCTATGGGGGGATCTAGGGTGTTGTTGTTCACTGAAGATAAGAAATTACTGGCTGAATTGTTGCGTGAGGACAAAGACTGGCTAGGTATGTGGTTTAAGGAGATTAGTGTGTTTGGGATAACTCCAGCTTTCATGCAGTCCGAGAAGTGTGGATTAAATGCATGGGCATCCCACCCCAAGCTTGGGCCTACGTTTTTTCAGGCTGCTATCTCTCTCCTTGGGTCAACTAATTGAGTTCAGCAAGGAAACTCTGCAGAAAGACCACCTTGATTACGGTAGAATACTTATCTCCACTTCACATCAAGAACTCATCAACAAGACTTTGAAGTTGGAGATTGGTGGTATTGTTGTCCCCATTCGAGTGGTGGAAGGCACATCGAATTTGCTGGTTGAGCTTGTGCAGATTTAGTAGCAATGGGAGACGCAATCCCGAGGTTGCTGTTGAGAATTCTCCATCCTCTGATTCAGGCTTTCTGAGGAAGTCATCCCGGAATCCATTCTGGAAGGGTCGAATGACCAATCTTGGAACCAGGGAAGTTT		n.a.
Rs_project_328896	Rs_project_328896__TRINITY_DN15388_c0_g1_i20	8.22424	0	5.227	0.000170764	0.00526926	Transcript DEG														other_or_unresolved																	GCCAATTGTATAGGAGACACTGGATTATACGTGCTAATGATTTGGTTGTAGCTAATCCCAATGGAGAAGCTGTGATAGGAAAGGTATGTTTTCCCCATTGTCATAAAGCTTTCTTTCACTAGGGTTAAGTGCGAATGAACTAATTTTCCTGTCTAGAACATGTATTATTTACTTTTAAATAATTTGACTTTTATGATAAAAATTTGGGAGCACAATGCTAAATATTGCAAAAGGAAAGTCATTACGGATGATTGGGGAAGCAAAAATTAAGAGTGATACCGTTATCGTTAGTATAACGAAGAAGCAATTTTGTGGTGTTAAAAATCTTTACTATATGTTCCTCATGAATGTTCTTCTCATTATTAACATGTCAAGATGGTTTTATATGCAACTTTACCAGCAAATATCGATCCTTCTTTGACAGAAGCAACCCCGCCATCATGGGTGGATCCTTATCTGACAGAAGCAACCCCATCATCATGAATCTAGAAATGACTTGTACCTCGCAGTCGAAAATCTCATGAGATATCGTAATTCAGTGTTTAGAGTCAGACTTCATAAATATGATATACATATCATAAAACTTTCAATAGGTTTCATGTTTATCCCGAGATCTGAAAAAAAGTTGTTCTAAAAAGTGAGGATTTACTTGGTGGAGACGGGCTATTATTTGATTTTTTACTCTTTTCCATCAAAGCGAAGTCATGCCAAAGGATATTGATTTTATATTGATCAAAATCCCCCCACGACTTTATTTTCAATTTCTGAAAAATTTGCTCCTGGATTTCACTCTTTCCTCCTAACGTGCTCTTAGATTTATCTTTTTATTACTGCTGTAAGAACTGTTAATCTTAAACTTTAGTGTGATGGAAGTAGGTGTTAACATCTCTATTTTAAGTCTTAAGATATCTGCCGTTACTATCCTTAACCTCGAACGATACCCCTATTGCCAAAATGTATTACCGATGCATATCACAGAAAATTAGGTAATTGATCTCTTTTAACCATTAGACTATCTTTCTTGCCTGTTCAGATTAATGAGATGGTATGATGGTTAGCTAATCCTTGTACTTGTAGGTTCCCGACTGAACATGTTAGGCAGCCTGACATTTTGTCTTTACCATAGCGTATACTAACTTAAATCTTTTCTGGAAATTACTACCGCTGCTCACCATATTTTAGACAAACTTTATAACCCTCTACTTCTGGGGTGTTGCAAGAGATGAGTGAAACACCTTAAGGTACCGTTTGAAGTGATGGATGGGATAAATAATGTAATATTAAAAAGTGGTGAAATGATTGTAAAAATAACTTATGATAAGTTATATGTGTTTGATTGGAGGATAAGATGGTTGATAAGGATTATTATTGGGTAT		n.a.
Rs_project_328903	Rs_project_328903__TRINITY_DN15318_c1_g1_i2	86.3817	587.395	-2.76882	0.00190953	0.0247944	Transcript DEG														other_or_unresolved																	GATTGATCCCTTCGGGGTGAGACGTCGTGGGGGAGCGTGGGACCCGATCCGGTAGTAGTCAAGCGATGGGGTGACGCAGGAAGGTAGCCTATCCGTGGCGATGGTAGTCCACGGCCAAGAGCGTAGGGAGTCATCTAGGCAAATCCGGATGACATGTTCCTGAGACTTGATGGGGAGTCCGTATGGACGAAGTAGGTGATCCTATGCTGTCGAGAAAAACCTCTAGCGAGCTACGCGCCGCCCGTACCCCAAACCGACTCAGGTGATCAGGTAGAGAATACCAAGGCGATCGAGCGAACCATGGTTAAGGAAC		n.a.
Rs_project_328904	Rs_project_328904__TRINITY_DN15318_c1_g1_i3	8.57325	51.3145	-2.6099	0.00520445	0.0466291	Transcript DEG														other_or_unresolved																	GATTGATCCCTTCGGGGTGAGACGTCGTGGGGGAGCGTGGGACCCGATCCGGTAGTAGTCAAGCGATGGGGTGACGCAGGAAGGTAGTCCAGCCCGGGCGATGGTTGTCCCGGGGTAAGCAGGTAGGACGTGGTCTAGGCAAATCCGGGCCGCTGACTTTGATGTCGAGTCTGAGACGTGATGCCGAGCCCTGATGGGTGAAGTGGATGATCCTATGCTGTCGAGAAAAACCTCTAGCGAGCTACGCGCCGCCCGTACCCCAAACCGACTCAGGTGATCAGGTAGAGAATACCAAGGCGATCGAGCGAACCATGGTTAAGGAAC		n.a.
Rs_project_328925	Rs_project_328925__TRINITY_DN15357_c1_g1_i1	9.39704	0	5.4443	0.000255321	0.00685419	Transcript DEG	Protein Ycf2	protein Ycf2-like, partial [Primulina tabacum]	sp|A4QL62|YCF2_DRANE Protein Ycf2 OS=Draba nemorosa OX=171822 GN=ycf2-A PE=3 SV=1	sp|A4QL62|YCF2_DRANE	Protein Ycf2		PF00004;PF05695;			ATP binding [GO:0005524]; ATP hydrolysis activity [GO:0016887]	chloroplast stroma [GO:0009570]			other_or_unresolved	A4QL62	YCF2_DRANE	reviewed	ycf2-A; ycf2-B	Draba nemorosa (Woodland whitlowgrass)		FUNCTION: Probable ATPase of unknown function. Its presence in a non-photosynthetic plant (Epifagus virginiana) and experiments in tobacco indicate that it has an essential function which is probably not related to photosynthesis. {ECO:0000255|HAMAP-Rule:MF_01330}.			SUBCELLULAR LOCATION: Plastid, chloroplast stroma {ECO:0000255|HAMAP-Rule:MF_01330}.	Ycf2 family	IPR003593;IPR003959;IPR027417;IPR008543;IPR056777;			AP009373;AP009373;	ATP-binding;Chloroplast;Nucleotide-binding;Plastid	CGAGTGTCTTCTGGGAAAAGCTCCTGCGAGAAATTGGCTGCTGGTCAAGAATCTGCTTTCACTGGATGATAGCATTAGCTTGTTAAGAACTAGGTTCGCTGTTACATATTTAGCTCATTTCATCTCATTACATGGTAAGTAGTTGAAAAGGTTCATTCTTGCAATAAGAAGAAGTATGAGACCCTGTCTCACATTGAATATGAAAAGAAGGTTTGTTGAGAGTTGTCATACATTGTTAATTTACAATTTTTGTGAACTCTTCATAAGATTTATGTGTTACTCCACTTATAACACGTTTGGGATCTAGTTCTTGCCTTGCCTTATAGCTCTCCAGGTGGAGTTGCCAACATGGGAACGAATTCCCACCAAAGTCACGAGCTGCCTGAAGGCAGAGAAAGTGATTGATCAAATTCTATTGAGTCTGACTCATAGTGATCATTTGTCAAAGAATGATCCTGGTTATCAAATGATTGAACAACCGGAACGATACTAATCAAGTACGAGCAAGACCAACCATACATAATATCAGCTTAATTGACACTGTCGTTTCTCCTTTCTCCCCAGGGTTACTTCCAACAAGAGATTTATGGAAGAGTTAGCGACGGACTAGCAGAAAATTGATGAATCTTGAAATCAGATATGCCTCACAATAAACAAAGGAAACTAGATGGTTTGGTCTCCACTTCTTCGGATTCGGTTGAAGATGTTTGGCTAAGTGGTTAATATTTTTTACGTGAGTGGGATAGTCAACCATTCTTCC		n.a.
Rs_project_328941	Rs_project_328941__TRINITY_DN15347_c0_g3_i1	9.25558	0	5.43915	0.00050143	0.010575	Transcript DEG														other_or_unresolved																	TCACGGTTCGATCCAAAGAAGAAATGGAGGGATGAAATGGAGGGATGATATTTTAGGGACAAAATGGTAATAAAAACTCCTCATTTTCCCACGATTTGCAAACTAGGATGTAGTTTTCTTCCATTTCTCCGACTTCCTTTTTTGCGTAAGAAAAGTTTTCCATCCTTTTCTCGATTTCTCCATTGTAGTTGAACTTTCTCCAAATATCAACAGAAAGCTTCGATTTTTCTTCACTCATTAACGGCACCGCGAGTAATACGAATCAACAGCAACTGCAAACCATGGGTTCACCTTCGCCTCCTACACCGCCACCGCTGGCCGTGATGTTGGACATGATGGAGGGTGGTGGGCGAGACTGTGAAGTAATGAAATTTTTCAATTTAAGGATTTTATTCGGGTTTTATTTGATTTAATTACTTTAGATTTGCTGGATTATGCGGCAGAAATTGTTCGGTATTGATATGCCCAAATCTCACAACTTACCTTATGTAATTGGATGATGGGTTTGTCAACGAGAATTTCTTTATATTTGTTCTATTTTTAATTGTTAATTTTCAAAGTATTGTTTTAGTTTCATTGTAGTGATAATTTACATTGTCACGAGGATGGGATTTTTATTTCTATACGGATAAGGGGGGAAATTGCTTTGTTCTTTGTAAAGTTTAAATAAAGGATGTTTAATTATTTAATTAAGATGCCCTTTAATCTTTTGCTTTAATCTTCAAAGTCGAGCAGCGTGTAGTAGTAACCGTTGGTTTCATGTCGGCATTTGCCTTTCTTAGCCCACTTTTATAAGATATGAACGAAACTCCACTAGATATAGTAAATTGTTTTCTCTCCTCAATGTGGTTGCTCTCATAAGCGACAATTTGGCTTGGGTTTTCTACTCTTTCTACGCGTGTGGGATTAGATCTCTAAATATTGAAATAAATGGAGAATACAAATGAGGACGAATGGAACCCGAACAATATTATGAATATCTGTTGTTTAACGCACAACGCAGCATGTTATTTTCTTC		n.a.
Rs_project_328960	Rs_project_328960__TRINITY_DN15394_c0_g1_i2	6.81815	0	4.99869	0.000240856	0.00659587	Transcript DEG	serine/arginine repetitive matrix protein 1-like [Dorcoceras hygrometricum]	serine/arginine repetitive matrix protein 1-like [Dorcoceras hygrometricum]	serine/arginine repetitive matrix protein 1-like [Dorcoceras hygrometricum]			9.66e-12								other_or_unresolved																	CATCTGATACGGAGGGAGATTATTCAGAAGATGAAAATGGTCGAAGATGGGTGTTGCAAACAAGAGGAAATGAGGAGACAAAATTTGATCAGAATTTCCTTGAGATAGAGTTACGTGAGAAGGCTCTTGAGACACTTCGTGCCAAAAAGGGGATTGGCAATTCAAAGAATTGATGCTATGATAGATATAGCTGTTGTTTTATTTTTGTTATTAAAGACTTCTGTTTAACTAACATTCGAATGACTTAATGTGCTTCTGATGTAAATTTGACGTGATCTTTACTTGTGGCAGAATGGATAAATGATGATTTCCTGAGGGGGCATTGTGAGTGCACTTTTTATGCTGACTTTCCTGCTAACATTTTGTGGTGATATGCCTTTTCCTTCTTGAGCCTTTATGTTGGGCATATCTTATTGGGATATCAATATTTCTATATGATGCCTTACAAACTAGTGTATTCTGGTTCTAATGTGAATTACCTTTAATGTGAGATGTAGCATGGGGTTATTAATGTTGATTGACTGTATTTTGCTCTTTCTGATAATTGATATAATCCGTAAGGTCTTGGCAGCTATTGTCTCCCTGTAACTTTGTTACTGTCGTTTGCTTTCGTGTTAATTGATAGATCGAGTATTGTCGACTAGATAACATCGTTGAGCATATCTAATCCAACTCCTTTGTCTGGACTCTGGTAACAGGTAAAGTTTTCTATTCTTTTAGTCTGCATCTCTCTAGGATATCGGTCAATCGAGCATAGATTATTGCAGTGCGCGAAAATTCTGTTGGCAGTTTGTGAGTTGTTCCTTAGAATTTGGTTTTCTTATTACACCTAATACTTTAGGTTCTAGTTCATCATGTTTCAATGTTGATTACTGCAATTAAGTCACGGTGTATGATTTTTTGTCAATGCAATGTTACTGCTATATGATGGTTTTAAAACATCGATTTTGTTCTTTTTGTGTCCTTTTGTGGTCGAGGGTGTGATGTGTTGTGGGAAGGGAGGGATGTAATGCTCCATGTACATGTTAGTTTACTATATACTGCAGGCCTCAATGATCACATGTGAACTCCAATTGCACTATTTTCACCTCTCAACTGTTTGGGGATAAGTGATAGCATAATATGCTTGCCCCA		n.a.
Rs_project_328975	Rs_project_328975__TRINITY_DN15324_c1_g2_i1	3.12986	24.7244	-3.04496	0.00425032	0.041119	Transcript DEG														other_or_unresolved																	AAGCGACTAAGTGCATGTGGTGGATGCCTTGGCGATTACAGGCGATGAAGGACGTGGCAGCCTGCGTAAAGCTGCGGGGAGCTGGCAAGCAAGCATTGATCCGCAGATGTCCGAATGGGGAAACCCACCCTTTTAGGGTATCCCGAGCTGAATACATAGGCTCGTGGAGGCAAACCTGGTGAACTGAAACATCTAAGTAGCCAGAGGAAAAGAAATCAACCGAGATTCCGAAAGTAGTGGCGAGCGAAATCGGATCAGCCTGCAGGTTTTATTGTTCGTGCTAGCAAAACGGTCTGGAAAGTCCGGTCATAGCGGGTGATAGCCCCGTATGCGAAAGCCCGATCAAAGAACTAGGCCTGCGACAAGTAGGGCGGGACACGTGAAATCCTGTCTGAACATGGGGGGACCATCCTCCAAGGCTAAATACTCGTGATCGACCGATAGTGAACCAG		n.a.
Rs_project_328983	Rs_project_328983__TRINITY_DN15330_c1_g1_i4	11.5083	111.68	-3.29635	0.00107688	0.0172144	Transcript DEG														other_or_unresolved																	GTCGACTAGTGAGCTGTTACGCTCTCTTTAAATGAATGGCTGCTTCCAAGCCAACATCCTAGCTGTCTGTGCAATCGGACCTCGTTAGTTCAACTTAGCGGTAATTTGGGGACCTTAGCTGATGGTCTGGGTTCTTTCCCTCTCGGCCATGGACCTTAGCACCCATAGCCTCACTCCAGCGTATATTATAAAGCATTCGGAGTTTATCTGGATTTGGTAGGATTTGACTCCCCCGCACCCAATTAGTAGCTCTACCTCTTAATAACTTAACCGCCAGGCTGTTCCTAAAAACATTTCGGGGAGTACGAGCTATTTCCGGGTTTG		n.a.
Rs_project_328995	Rs_project_328995__TRINITY_DN15312_c0_g1_i11	13.0585	0.377642	4.97977	0.000166038	0.00517486	Transcript DEG														other_or_unresolved																	GATTTACACACACGATTTTATATGCTCATAGTGTGTTCATGGTTGTCTTGTAGGAACTCAAGGGGGCCAGGGGAGTGCTCATGTGTGAGAGTTCCTGTTTTGAGAACTACGTAAAAGTTGATAGGATTTGCAGAAAAGTTTTAGTTATCCCTTACTTTTGACACTGGAATAAATGTAAATGATATAGTAGATTGATGTTTACATTTTCTGCATCAAAATCAACTTTAACTCTGATGATTAATTCTATACATAGTAGTTTATTTGTTAAGCGTAGTTAAGGCCTGACGGGGCCTTACAAATTTAATGACAACTTATACATGATAAATTGTGGAAATGAGGTGGTCTCTTTGACAGGTAAATATCCATTTTTCTTTGATTTGGTAGATTATGTTAATGTGTGTGATTTTGAGTTTCTTTTTTTTTATGTGTTGATTTTTTGCGATGTGCAGTTCTGTAAATGTAGCTCTCTTAAGATTAAAACTTGTATCGGGTTACTGCAATCGATATGATTGTTCTTGATACGATATTCGATTTTTTTACTCCATCTTTAACAGAAAGCGAAATTGGATATCCACCTGCCTATTTAGGTATAAAGTTAATGACTTGCTTGGGGAATAAGCAATTTGGATACTCTTCCCACTTCTCACATATTTTGCAACAGCTTTTCCTGCATTAGCTAGATGTTTGCCATACGTTCTACACTCTTATCCTAGAGCCATTCTTGTCTTTGGCTGATGTACCCCAATAAATTTAGTGAGAGGTCAATTAATTTGGAATATACATGGAATGATGGTATTTTCTGCTTATTTGAATTACAATTTTTGGGAGTGAAGTTATTTATGTGCAGAACAGGTACTTCTTCCAGCAGTTGATTTCTGGAGTTTGTTACTGCCACTCCATGGTATGTATACATATAATTAATTGATTGTCTCTTTCTTTATTTTAATCGTACAATACGCTTATGATTTTATACGTGAATTATTTGATGGAAGGCAAGCATCTCGGCTCAAAATATGTGATTCTGTTTACTCCAAGCCCGTTGAATGTATTAGTTAATATGTTTATTGAAATTTTAATTTAATAATAAAAAATTTTTAATAATGATTATTTTTAAAAAAAATTGTTGTTTGGTTTCATTATCGCATTCAAGACCCG		n.a.
Rs_project_329007	Rs_project_329007__TRINITY_DN15329_c0_g2_i1	12.9699	0	5.91918	0.00062132	0.0121135	Transcript DEG	sp|Q66GR0|FLA17_ARATH Fasciclin-like arabinogalactan protein 17 OS=Arabidopsis thaliana OX=3702 GN=FLA17 PE=2 SV=1	fasciclin-like arabinogalactan protein 17 [Primulina tabacum]		sp|Q66GR0|FLA17_ARATH	Fasciclin-like arabinogalactan protein 17	6.75e-152	PF02469;				extracellular region [GO:0005576]; plant-type vacuole [GO:0000325]		ath:AT5G06390;	other_or_unresolved	Q66GR0	FLA17_ARATH	reviewed	FLA17 At5g06390 MHF15.9	Arabidopsis thaliana (Mouse-ear cress)		FUNCTION: May be a cell surface adhesion protein.			SUBCELLULAR LOCATION: Secreted {ECO:0000305}.	Fasciclin-like AGP family	IPR036378;IPR000782;IPR044654;		NP_196257.2;	AB006700;CP002688;BT015342;BT020253;	Glycoprotein;Proteoglycan;Reference proteome;Repeat;Secreted;Signal	GTGCTTGATGGGATTCGAACACTCGATCTCTTACCCTTTAACCTACCGCTCAAAGCTACTACATTTTTGTGTTTATATTCTGAGCTCAAAAAAATTTATATAAATTAACGGATCCGGTTTCGGTTCAGCCCGGAATCGGATCCGTTAGCCCGAAACCGATAAGATTCGGTTTCAAGCTATTTAGAACCGGTATGGACCGATCTGGACCGGTTCGGGACCCGTTATCCTGATTCTGGTTAGCCGGTTTCAGTTCCGGACCGGGCTAATCGGTCCAATTTTGGGTCAGATCTGGATTGACTCGACCCGATAAGCACTCAAGTGGCTAACACCAAAATGATGAAAAAAGCCACATAACATGACAGCTGTAAAGCCTAATGCTAGTTAGTGTTCCTCCTCTTTCACTCATCCATCACCACCCCACTAAATATAGCGGCAATTAATGCCTCACCGCGAATTACCTGAATCCCCAAACGATTTCACAGATTCCGGCCACTCGAACAAAGCGGTAATTAGAAACAAGTAACTAACCAAACATCGTACCTCTTCTTGGTTTGGAAGCAATCTTAGCAACAGGAGAAGCTTTAGGAGGAATCTTGCTTTCCTCTGTCGGAAACAGGACACCATCAATCCCCTGAACAGAGATCCTCCCGTCTGTATAGATGTCAGGGTCAAACAGATATGCGGATCCTTCCCCTTGCCCGAACCTAACCGAACCGTCGGCCTCCTCCGCCGCCACCTTATGCGGCAGTCTCAACGTATCGTACTTCACCTTCCCAAATCTCCTAACCGCATTGTACATACTTTCCTCCGTTTGGTATTCCGGAATCAGGTGATAATACATTATTTGCTCCGGAGCACCCGGTTCACTCAATTGGTCCGCGATCAATTTCGCCATGGCCTCATCGTTCGGAGCTAGGACTGTTAGTACATACCCTTCTGAAACCAATCTTCCCATTTCTGTAGCCAACGAGGTGAGATTCACCAAGATATCCGCCATTTCGTTGTATCCTCCGTAATGCAACAGGGTTTGAATGAAATCTTTGATCTGACTCTCGCCGTCGAAGTGGTGGTGGGGCCCACCAGGACCGGGAGCAGGTGCCGGTGCCAGGGATGGACCGGGAGCCAGGGCGTCGAAGATTGGCAGAACGGGAGGAGAACCGACTGATACCGGCGGCACCGGTTTCTTCAGCCTGTGGGTCCTTGGATCAACTTCCGGTGCGCCTTCCGGTAGAACGGCAGAGGTTGACCTTAAGCTCCGCCGCGCGTTGAAATCTTGTTGTACGGATTTCGGGACCAGTAATCTCTCGATACCGTGGATGATTCCATCGGGACGGACAATATCGTCAGATCTGACAACCTTCGCCGTTCCTACGATTTTCTCAGCATTTTTCTCACT	SEKNAEKIVGTAKVVRSDDIVRPDGIIHGIERLLVPKSVQQDFNARRSLRSTSAVLPEGAPEVDPRTHRLKKPVPPVSVGSPPVLPIFDALAPGPSLAPAPAPGPGGPHHHFDGESQIKDFIQTLLHYGGYNEMADILVNLTSLATEMGRLVSEGYVLTVLAPNDEAMAKLIADQLSEPGAPEQIMYYHLIPEYQTEESMYNAVRRFGKVKYDTLRLPHKVAAEEADGSVRFGQGEGSAYLFDPDIYTDGRISVQGIDGVLFPTEESKIPPKASPVAKIASKPRRGTMFG	n.a.
Rs_project_329009	Rs_project_329009__TRINITY_DN15329_c0_g2_i6	11.6945	0	5.76763	0.00277689	0.0314039	Transcript DEG	sp|Q66GR0|FLA17_ARATH Fasciclin-like arabinogalactan protein 17 OS=Arabidopsis thaliana OX=3702 GN=FLA17 PE=2 SV=1	fasciclin-like arabinogalactan protein 16-like [Dorcoceras hygrometricum]		sp|Q66GR0|FLA17_ARATH	Fasciclin-like arabinogalactan protein 17	2.85e-207	PF02469;				extracellular region [GO:0005576]; plant-type vacuole [GO:0000325]		ath:AT5G06390;	other_or_unresolved	Q66GR0	FLA17_ARATH	reviewed	FLA17 At5g06390 MHF15.9	Arabidopsis thaliana (Mouse-ear cress)		FUNCTION: May be a cell surface adhesion protein.			SUBCELLULAR LOCATION: Secreted {ECO:0000305}.	Fasciclin-like AGP family	IPR036378;IPR000782;IPR044654;		NP_196257.2;	AB006700;CP002688;BT015342;BT020253;	Glycoprotein;Proteoglycan;Reference proteome;Repeat;Secreted;Signal	GTGCTTGATGGGATTCGAACACTCGATCTCTTACCCTTTAACCTACCGCTCAAAGCTACTACATTTTTGTGTTTATATTCTGAGCTCAAAAAAATTTATATAAATTAACGGATCCGGTTTCGGTTCAGCCCGGAATCGGATCCGTTAGCCCGAAACCGATAAGATTCGGTTTCAAGCTATTTAGAACCGGTATGGACCGATCTGGACCGGTTCGGGACCCGTTATCCTGATTCTGGTTAGCCGGTTTCAGTTCCGGACCGGGCTAATCGGTCCAATTTTGGGTCAGATCTGGATTGACTCGACCCGATAAGCACTCAAGTGGCTAACACCAAAATGATGAAAAAAGCCACATAACATGACAGCTGTAAAGCCTAATGCTAGTTAGTGTTCCTCCTCTTTCACTCATCCATCACCACCCCACTAAATATAGCGGCAATTAATGCCTCACCGCGAATTACCTGAATCCCCAAACGATTTCACAGATTCCGGCCACTCGAACAAAGCGGTAATTAGAAACAAGTAACTAACCAAACATCGTACCTCTTCTTGGTTTGGAAGCAATCTTAGCAACAGGAGAAGCTTTAGGAGGAATCTTGCTTTCCTCTGTCGGAAACAGGACACCATCAATCCCCTGAACAGAGATCCTCCCGTCTGTATAGATGTCAGGGTCAAACAGATATGCGGATCCTTCCCCTTGCCCGAACCTAACCGAACCGTCGGCCTCCTCCGCCGCCACCTTATGCGGCAGTCTCAACGTATCGTACTTCACCTTCCCAAATCTCCTAACCGCATTGTACATACTTTCCTCCGTTTGGTATTCCGGAATCAGGTGATAATACATTATTTGCTCCGGTGCCCCGGGTTCACTCAATTGGTCTGTCGTCAATTTCGCCATGGCTTCATCGTTTGGAGCTAACACTGTAAGAACGTAGCCTTCTGAAACTAATCTTCCCATTTCTGAAGCCAATGAGGTGAGATTCACCAAGATATCCGCCATTTCGTTGTATCCTCCGTAATGTAGTAGCGTTTGGATGAAATCTTTGACTTGACTCTCGCCGTCAAAGTGGTGGTGTGGTCCACCAGGACCGGGAGCCGGTGCCGGAGCCAGGGACGGACCGGGAGCTAAAGCGTCGAAGATGGGCAGAACCGGAGGAGAACCGAGTTGTGGTGGCGCCGGTTTCTTCAGCCTGTGTGTCCTTGGGTCGATTTCCGGTGCACCTTCCGGTAAGACGGCTGAGGTTGCCCTCAAGCTCCGCCGCGCGTTGAAATCCTGTTGTACGGATTTCGGTACCAAGAGTTTCTCGATACCGTGAATGATTCCGTCGGGACGGATTATATCATCTGATTTGACAACCTTCGCCGTTCCCACGATTTTATCACCGTGCAATTGGATCTTCTCACGGCAGAGGGTGGCGTGAAGAACAGGGTGGTTCTTGTTGACCTCGACCGGCCAATGTTTGGAGTCAATGCGAGCTGGAATCATATGGAATAGGAGAAGATTCTGAAGGGATTTGAGGTTCCCAGGCTCCAGCAAGAAGCGCTTGAATTCCGGGTCCAAATCACGTTCCAAGGCCTCGTTTTTAGGTGCAAAAATGGTGATATTATGATTAGACACCGCTTCTTCGAGAGTCTGTAGCAAAAGGGCTTTCTCCACAAGCTCCGAGATTTCGGTGTAGTGAGAATCCAAAAGGGCTACAAGAACTGAGTTGGAGTTTATCTGCGGCGGGGCAGGATTTGAGACGGCGGAGGGGTTTGCCGG	PANPSAVSNPAPPQINSNSVLVALLDSHYTEISELVEKALLLQTLEEAVSNHNITIFAPKNEALERDLDPEFKRFLLEPGNLKSLQNLLLFHMIPARIDSKHWPVEVNKNHPVLHATLCREKIQLHGDKIVGTAKVVKSDDIIRPDGIIHGIEKLLVPKSVQQDFNARRSLRATSAVLPEGAPEIDPRTHRLKKPAPPQLGSPPVLPIFDALAPGPSLAPAPAPGPGGPHHHFDGESQVKDFIQTLLHYGGYNEMADILVNLTSLASEMGRLVSEGYVLTVLAPNDEAMAKLTTDQLSEPGAPEQIMYYHLIPEYQTEESMYNAVRRFGKVKYDTLRLPHKVAAEEADGSVRFGQGEGSAYLFDPDIYTDGRISVQGIDGVLFPTEESKIPPKASPVAKIASKPRRGTMFG	n.a.
Rs_project_329026	Rs_project_329026__TRINITY_DN15317_c0_g1_i2	13.1	0.737307	4.12315	0.00574793	0.0496963	Transcript DEG														other_or_unresolved																	ATCTTTAGGCCGTTATTTTTTAAATGAGCAAAAAAGATCGTTTTCTACTTTAAATCCATCATGTACTTTAGTTGGTTCTTCAAGAACAATTTTTTCAATTTCGGTCCATTTTCTACCATTGGGCTCTATTTTGGTGAAAGAATGTTGAAAAAATTGTAAATTGTGTGTGTCCTTTTGATTTCTCCAAACTCGAAAAAGAATATTTGTTTTGTTTGTTCTATAGAAATAAACTAGAATAGGAACAATAAGCGTTCCTCGCTTATAATTGTGTAATAATTATTTGTATTTTATATTATATTTTACATATATCTATTTATTATTTATGGTTATTTTATCTCTTTATACATTTTAGGGTCTTTTATTACGATTATCATCACGCACGCCGAAAGTTCTCTCATTGATTAGACTAGACAAAAGTTTTTCCTTTTGTTTTTTGGGTTTCGCGCTTCATCTCCGCCAAAGTTTCTTCCTTTTTCTTTTTTCGGTCTTGCTTCTGCAGAGCAATTCCCCATCTTTTGTTTTTCTTCCTTTTTTTGGTTGTTTTTTGCAGGGATTTATGTGGGTGATGGAACTCGGCATCCGTCTGCTA		n.a.
Rs_project_329055	Rs_project_329055__TRINITY_DN15305_c0_g2_i1	6.25376	0	4.87376	0.00486908	0.0446948	Transcript DEG	Beta-glucosidase 15 (AtBGLU15) (EC 3.2.1.21)	beta-glucosidase 13-like [Primulina huaijiensis]	Beta-glucosidase 15	sp|O64879|BGL15_ARATH	Beta-glucosidase 15	7.31e-29	PF00232;		carbohydrate metabolic process [GO:0005975]	beta-glucosidase activity [GO:0008422]	apoplast [GO:0048046]; extracellular region [GO:0005576]; Golgi apparatus [GO:0005794]; plant-type cell wall [GO:0009505]; plasmodesma [GO:0009506]		ath:AT2G44450;	other_or_unresolved	O64879	BGL15_ARATH	reviewed	BGLU15 At2g44450 F4I1.26	Arabidopsis thaliana (Mouse-ear cress)	3.2.1.21	FUNCTION: Beta-glucosidase involved in the rapid degradation of flavonol 3-O-beta-glucoside-7-O-alpha-rhamnosides during abiotic stress recovery. No activity with quercetin 3-O-alpha-rhamnoside, quercetin 3-O-beta-galactoside and rutin. {ECO:0000269|PubMed:25468534}.	CATALYTIC ACTIVITY: Reaction=Hydrolysis of terminal, non-reducing beta-D-glucosyl residues with release of beta-D-glucose.; EC=3.2.1.21; Evidence={ECO:0000269|PubMed:25468534};		SUBCELLULAR LOCATION: Secreted, extracellular space, apoplast {ECO:0000305|PubMed:25468534}.	Glycosyl hydrolase 1 family	IPR017853;IPR033132;IPR001360;		NP_181973.1;	AC004521;CP002685;BX818939;	Apoplast;Disulfide bond;Glycoprotein;Glycosidase;Hydrolase;Reference proteome;Secreted;Signal	ATCCGTAGGCAAAGTCAAGAGCTCGTTTGGCAGCTCTGATATCGAGTTTGCTACGAGAAAATGGAACCATCCATTGAGAAACTAAAGTTATCCCGATTTCACCTTTTTGAATTGCCTGTCACACAAAGCCATGCATTTCAATAATATTTCCACTATCTTCTTGGATTTTTTATATAGTATATCTTGAGTCTCGGCAAGCAAACCGATATAAATCTTCAAAAATAATAATTATATTATATTAAATTAAAGATGTATTAAAATTAAAAAATGATTTATTTTCTTGATGAATCTAATCTTAGATACAAGCTGAAGTCACAACTATCTTAGATTACACTACTTATTACCTTTTTAAGTTTGCAAAACATAATTGTTTTACGCTGAAAGACACGATAAAATTAAGTTCAGATTCAGGTTTCAATTAATTTTTCTTTTAAGCCATTAAATGTATTAATTTATTGAGAAATAGAATATAATTATACAATCAGTGTTTGAATAAGATGCATCAAGAACATTCAGGGGAAAAAATTGCTACATATTTCTTGGCATGTTAGCTTTTTGGTGTGTAAATACATTAGGTGAATTTTCGAGAAAAAGATAACCATAGCGTTTTTAAGATATAAAAGAATTAATAATTTTTAGATATCTTAACTAAATAATTGATTTGGATGATATATTTAAAGGAAATTAGACCTTGAATTTTTCCCTGTATAATTTGACAGCTGCAGCATGACAAAGAAGTAGATTATGGCCCGCAATATAGGGCTCGGTGGCTGAATTTCCTTTGGCACATTTGGCTCGATCGGAGCACCGCCCCGGCGCAAAGATTCCGACAGCACCACCATCGTAGCCGCCTTCGATGAAAATATATGGCTCATTTATAGTGATCCAATGCTTTACACGATCACCAAACTCCTTGAAACAAACACCAACAAAGTCCCTGTAATCGTCTCTGCACCAATACATTGGACAATTATTTTGATGGATTAGTTAGTAATGT		n.a.
Rs_project_329056	Rs_project_329056__TRINITY_DN15305_c0_g2_i3	10.4542	0	5.65436	0.000326243	0.00802113	Transcript DEG	sp|Q5Z9Z0|BGL24_ORYSJ Beta-glucosidase 24 OS=Oryza sativa subsp. japonica OX=39947 GN=BGLU24 PE=2 SV=1	beta-glucosidase 13-like [Primulina huaijiensis]		sp|Q5Z9Z0|BGL24_ORYSJ	Beta-glucosidase 24	1.45e-73	PF00232;		carbohydrate metabolic process [GO:0005975]	beta-D-fucosidase activity [GO:0033907]; beta-galactosidase activity [GO:0004565]; beta-glucosidase activity [GO:0008422]		ko:K01188,ko:K13032	dosa:Os06g0320200;	other_or_unresolved	Q5Z9Z0	BGL24_ORYSJ	reviewed	BGLU24 Os06g0320200 LOC_Os06g21570 OsJ_21154 P0592B08.35	Oryza sativa subsp. japonica (Rice)	3.2.1.21		CATALYTIC ACTIVITY: Reaction=Hydrolysis of terminal, non-reducing beta-D-glucosyl residues with release of beta-D-glucose.; EC=3.2.1.21; Evidence={ECO:0000250|UniProtKB:Q75I94};			Glycosyl hydrolase 1 family	IPR017853;IPR033132;IPR001360;			AP003543;AP008212;AP014962;CM000143;AK241587;	Disulfide bond;Glycoprotein;Glycosidase;Hydrolase;Reference proteome;Signal	TGGCTGTGTAGTAGTTTACTCCCCAAAAATCAAAGGACCCTTTCAACGATTCACTCTCCTCCTTGCTGAATTTTGGGAGTCTGTTTCCAACTATAGATTGCATGATCTTTGGATACTCTCCAAAAACTAAAGGATCAGCAAACCATCCGTAGGCAAAGTCAAGAGCTCGTTTGGCAGCTCTGATATCGAGTTTGCTACGAGAAAATGGAACCATCCATTGAGAAACTAAAGTTATCCCAATTTCACCCTTTTGAATTGCCTTGAATTTCTCCCTGTATAATTTGACAGCTGCAGCATGACAAAGAAGTAGATTATGGCCCGCAATATAAGGCTCGGTGGCTGAATTTCCTTGGGCACATTTGGCTCGATCGGAGCACCGCCCCGGCGCAAGGATTCCGACTGCGCCACCATCATAGCCGCCTTCGATGAAAACATATGGCTCATTTATAGTGATCCAATGCTTTACACGATCACCAAACTCCTTGAAACAAACACCAACAAAGTCCCTGTAATCGTCTCTGCACCAATACATTGGACAATTATTTTGATGGATTAGTTAGTAATGT	MYWCRDDYRDFVGVCFKEFGDRVKHWITINEPYVFIEGGYDGGAVGILAPGRCSDRAKCAQGNSATEPYIAGHNLLLCHAAAVKLYREKFKAIQKGEIGITLVSQWMVPFSRSKLDIRAAKRALDFAYGWFADPLVFGEYPKIMQSIVGNRLPKFSKEESESLKGSFDFWGVNYYTA	n.a.
Rs_project_329090	Rs_project_329090__TRINITY_DN15397_c0_g1_i2	53.4205	19.3187	1.45683	0.00408895	0.0401196	Transcript DEG														other_or_unresolved																	TTCATTTGCTTAATGGGTACGCAACCTCATTCTTGAAGTGTTTAAACACTTCTATCATTTCGTACTTCTCTTCGTACAAATTGAACTTATAGCATTTCGTACTTCTCTTCGTACGAATTAGGCATAACAATATCTTGTGCAACAATTCATAAAGTAACACATTACTTTGCTCACACCTTTAGTTTGCACAATCTTTAAATCACAATCATCAATGTGATTAACTCTAGAGGTGTCTCAAATGATTGTTCATTAACTTATTCTTCGCATAAGTCTACACTTATGTTTTAAGTTAACATGCACAGAAAGCAATTACTCAACATTACAAATTTGCATAAAACCACAAGAATTAGGCAAATACGTAAAATGACAATTTTATTGCTTTCAACAACAATCATACATTTCTTTCCACAAACTCTAAAGTTTGGAAGTTCAACTTTATTAAAGACAAAGATCAAATCAAGCGGTAAGCGCAAAGTCGGAGAAG		n.a.
Rs_project_329106	Rs_project_329106__TRINITY_DN15340_c1_g1_i28	30.2382	0	7.15624	0.000184911	0.00556248	Transcript DEG	Actin-related protein 2/3 complex subunit 4 (Actin-related protein C4) (Arp2/3 complex 20 kDa subunit) (p20-ARC)	actin-related protein 2/3 complex subunit 4 [Henckelia pumila]		sp|F4JUL9|ARPC4_ARATH	Actin-related protein 2/3 complex subunit 4		PF05856;		actin filament organization [GO:0007015]; actin filament polymerization [GO:0030041]; actin nucleation [GO:0045010]; Arp2/3 complex-mediated actin nucleation [GO:0034314]; cell morphogenesis [GO:0000902]	actin filament binding [GO:0051015]	Arp2/3 protein complex [GO:0005885]; cell projection [GO:0042995]; cytoplasm [GO:0005737]		ath:AT4G14147;	other_or_unresolved	F4JUL9	ARPC4_ARATH	reviewed	ARPC4 At4g14147 dl3115c FCAALL.159	Arabidopsis thaliana (Mouse-ear cress)		FUNCTION: Functions as actin-binding component of the Arp2/3 complex which is involved in regulation of actin polymerization and together with an activating nucleation-promoting factor (NPF) mediates the formation of branched actin networks. Seems to contact the mother actin filament (By similarity). Arp2/3 complex plays a critical role in the control of cell morphogenesis via the modulation of cell polarity development. {ECO:0000250, ECO:0000269|PubMed:19801398}.			SUBCELLULAR LOCATION: Cytoplasm, cytoskeleton {ECO:0000250}. Cell projection {ECO:0000250}.	ARPC4 family	IPR034666;IPR008384;		NP_001031632.1 [F4JUL9-1];NP_001319932.1 [F4JUL9-1];	Z97335;AL161538;CP002687;CP002687;	Actin-binding;Alternative initiation;Cell projection;Cytoplasm;Cytoskeleton;Reference proteome	AGACTGCCTTACCTACAACCAATACACACACATAAGTACTTGAAGGTTTCTCCACTTCACAATGTACGAAAAGGCTCTACATTATGGATTTAACATGAGCTCTAAATTGCACCTAATATATGGTGAAGCTCATGGTGTTTGAAGTCAAAATGAGGAACCCATATAAGCTGGGGTCTGAGGTAATGCATAAAACAAAAATAAAGACAAGTATTGATGGAACGCTTTAAAGGTAATGTCACACTTATCATAGTAGGAAGAAGTAATGTTTACTCAATATCAGTACCTTGAGCATTCAGGTATATTTATCTAGCATCAATGTGGCTAGAGTCGTGGAGTTTCCTAAAAGTATCAAATACATTTGTCACTGCAACCATTGTAATATGCTTCATCAGAAGGATAACTTAGCACATCTCCGAAATTCAGCACGGAGTGAAAATTGACACATTGTTGCACAAGAATGTTGTGAATGAGTGTCAAAATTCATTCTGCATTATTTGAACCTGTATGAAATCAATCATACTAACCAAACGGTCCCTACGTGTGTTTCTGTGATGTTAGACCACAAAGACCTACCTCTGAGTTAATGCCATCAAGCAGTGTCAGACATTACCTTTTTTCCCTCAAGTAGCTCACTTGCAAAAGATCGATGGTTTCAGAGGACAAATTCAATGTAGCATTCTTTTGCATCAATATCACAGAACTGATAAGCATGTAAGACTTGTTTTACCCATATAAGGTCGAACCAACAGTTCTCCAAATTAAGTACACTGGAAGAAATTCAAATCTAACAATAGAACTAGGACAAATAGATGCAGAAAATGACAGAGAGGGTTTATCTATACTATGAATAAAGCAAGAGCACCATAAACATGGCTTCACCAATTTTGTATTCCACAATTACCCATCATGCTATGTCGTACAAATTTTTTGTATTCGCAAATACCCCCAACTTTATCACATCAAAAACTTTGTTAATAATTTAAAAATTCAAAAAATTTAAAAACAACAAACATTCCAACATAAAACCTATTAATTCAAATAAATGTAAAAACAAAAACATATTAAAACATAAATTTATTTTAATAGTATATTAAAAAATCGACTGTATAAACATCGCGTGCAGGGCCGCTAGTCTTAATTTACTGTTAGGAAATAATAAGGACATCAGATAACAGCGAGGACTTTCGGACTCTTGATATCACAAAAACCACTTTGAAATACATTTAAGAAATCAACGAATTGATCGAGGCATATCCATCACTCCAAAGGTTGATGCACTCAAATAACACATAGATAGAAGTAAGAAATGCGTCATGCTTTATTAAATTTACCTTTAGGCTTATGCGCAGTGAATTTATTGATGTTTCTATCAAGCATTTCTCAGATTCATTTCTACAGATAACAACCTGAAAAATTGCAGTTGTAAAGAGTACTTCTAGTCCAAAGAAGACCAAATTTAAATTTTTGACAGAGACATGGCTTAGTGTATAGATTGGGCATTATTAGCATATACTTTAAACTTTAAAGAAAAAGACATATCATATTTAACTAAAACGTTTAGCAGACACCAAATTTGAACATCCATATTATTCTGACAAAAACCCTTTGTACCATATTGAAAAAAGCGCACATGTTGAGATTCTTAGAGAAAGTTCTTTAAAACTGACAAAATCAGATGCTAATGCCCGTAATCCTCCATGGCTCCAAAGTTTGGATTAACCATGTTGATCAAACTAGTTTGCATGCCTAACTTAGTTCCTGGAGAATAATGCTGCAAACATATTTGAATATTTCATTGACACGTCATTGATAAAAGCCTCAGAATGTATAAAAAAGAAAGCATTCGGTTCTCATGCATATCTCATACGGTGAACCACTTCAACCAAGAAATGAGGCCAGCAATTTATTCAATGAAAATTCATTTTAACAATATCCTACACAAAATTAATAACATTCACTGGGTTTTATTTCATACAAGTGGTGTTTACATAAACCTAGTCGACCCCTTAACCTTCAGTAAGGATATATGAAGTAGGTATGCTTATCAGCATGAGGAACATAAATGAATTGAATTGGAGTTTAGCTTCTGAATTTCACGAGCTCGAGCTCAACTCAAAAAAAATTGAGCTAGAGTTCGACTTAGAAGAGCTCGAGCTTGCAATCTTAGCTTTAACTTATTCAAAATATTTTTATGATTATGTTAGCGAAATCAAATATCAAGATTAGCTCGTAAAGCTCGAGTTCATGAACACATTCATCAACTTCATTAATAAAATTAATAGTATTTAATGATTATTATTTATGTATATACAGCTGAAATTATTCATGTTTAGAATATAACAATATTTAAAAATTAACATTGAGTTCGCGAGCTCATGAAAAAACGAAAATTGATCTCCAATTTAAGCTCGAACTCAGGAATTCTACTCGGTTAATGTTTCGTTAGTTGGCTCAATGCATCTTACACCTCTAATCTACCACGAGGTTAAGAGATATGCGCTAAGAAAATAACAAAATTTCTAAACAACATTTTTTCCTGAGATCTTTTCTTTTGTAGTGAAACAAGTTATGCGGCGTAGAAGATGTGCTAATAAAATGAAATTGCTAAAAAAACATTTTTTCCTATTACATTTTCTTTTGTAGTGAAGCAAGTTATGCAGCATATTAGATTTTAACTTTTTTTTACAACGATCATTCAACTGGTACAAGCAGTGAAACATAGGGGACAAGGTTTTTCCATTCTACAACGGGTTTTCTGCACCCAAAAAAATAGCTATTGCATCTCCCGGTCCTACATGGATTCATATAGAACCCCCACCATGTTTTGGGATACAGTGGTAAATTTTTCATCATCCGGGATTTGCGTAAATCATAGAACAAATGAACATAGAAACTAAAAAGGAAGCATATATGATAAGAAACTCTTACAGGATTCAGCAGAAGCTCTGGACTAGTCCTGAAAATTGCAGAGAAAACTGAAACCTTTGAATCTAATTAAAATTCATAGCTAGACGTAACACATTTGAGTTGGACTTCGTCAATCAAATACAAAAAATTAAAGATGTATATACTGAGAAACAGGGTATCATTCCGACTAAAATCAGATAACTGATGCATGGCACATACACATTGGAAACTATATAGTTCGAAAAGCTTTGACAGCCAAAATCTACAGACATCACAGCTTAATTTACAGTATTATTCCTTCAAGATTACAGCCATGTTTTCTTGGTTAAGTCAAAATGTGTATGACCGCACAAATGACACTAGCGTGATAGGGTAAGAAAGAATTTATATATGCATCACAGAGCCTAGATTTTTACATAATTATGAGAGCGGTTGTTATAGTTAC		n.a.
Rs_project_329130	Rs_project_329130__TRINITY_DN15353_c3_g1_i4	2.96377	26.6517	-3.17691	0.00129831	0.0194296	Transcript DEG	14-3-3-like protein GF14-A (G-box factor 14-3-3 homolog A)	14-3-3-like protein 16R [Henckelia pumila]	14-3-3-like protein GF14-A	sp|Q84J55|14331_ORYSJ	14-3-3-like protein GF14-A	2e-13	PF00244;		intracellular protein localization [GO:0008104]; signal transduction [GO:0007165]		cytoplasm [GO:0005737]		dosa:Os08g0480800;	other_or_unresolved	Q84J55	14331_ORYSJ	reviewed	GF14A Os08g0480800 LOC_Os08g37490 OJ1113_A10.40 OSJNBb0092C08.10	Oryza sativa subsp. japonica (Rice)		FUNCTION: Is associated with a DNA binding complex that binds to the G box, a well-characterized cis-acting DNA regulatory element found in plant genes. {ECO:0000250}.				14-3-3 family	IPR000308;IPR023409;IPR036815;IPR023410;			AY224524;AY224434;AP004643;AP005391;AP008214;AP014964;	Reference proteome	TGATCTTACAATTGTTCCCACCACCTTCTTTCTGCTCAGTTGCTTTTGCGCCGAGTTTTGGCTGGGTGCCTTTGGTCGTACAATTGTTCGGATGACACTCCCAAGAACTCTTATCGACGGAGTTTTTTGGCGAACTGCAAGCAGCAAACTGCAATAGAGAAAATATCATAACTGGTTACTCGTTATCAGGGCTTTGGTGCTTCCTTGATATCCTCAAAATTATCATCCTATATGAGATCAATATCCCTATGGATCAGTCACTTGATACACACACGAGGGAAGTTGAAGTACACTCCAAAAAAAGTAAGTTGAATGAAATCTACCTGCATGTCCGAAGTACACAAAGTGAGGTTGTCACGAAGAAGCTGCATAATCAGACTACTGTACTTGTATGATTCCTCACCAAGTGTGTCTAACTCAGTTATCACCTCGTCGAATGCCTTACATAGTTGAGCAAAATATAAGGACTCCATCAAACCATAACAAATCTTATTTTGTCAACAAACAGCTAAACCAAGGATATAATTTTCATTTCTACGTCGACTTTCACACATACCTGTTTAGCCAGATTGCAAGCTCGATCGGGGGAATTCAAAATCTCACTGAGAAGTTGAGAGCCAGGCCAAGCCGGATTGGATGAGTTGGAGCTAGTTCATCATTAGCAATGTCCTGCAGGCATCACAACACAATGGTTTCGCCAATATATCCCAATTGAAAGCACGAAATGTAGGACCAACATAGATTATCATATAATATAACGTCATTGTGAATCAAAGTATTAACTCATGAAAGGTTAAGAGCTTGATACTTGCAAATTATTATGCACCAACACTGCAAAAAGTTATTTGGGGGCAGTTTTGGCATAGGTTATTGCAATAATAACTTATGTGCTCCAAGTAACTTTTTGAAGTGTTAGGGTATGTTTGGTTTGATTTTTAAGATTAGTGATTTATAGTTTATTTATTTGTCTAATGTTTGGTTTTGGTTTTAAATAAATTATCACATCCCATTTTAATCCCACTTTGTAATATATACACTTACCACCTTTTTTTACTTTCTGAAAATTTGAAATTCC		n.a.
Rs_project_329136	Rs_project_329136__TRINITY_DN15311_c0_g1_i10	15.9031	3.40733	2.16404	0.0057974	0.0499573	Transcript DEG														other_or_unresolved																	TCCAACAGGAACTCTTGGGGGCCAGGAGTGCTCGTGTGATAGGGTTCCAGTTGAAATATGCTGCGTAGAAGTTGATAGAGAGTTGCAGAAAAAGATTTTAAATAACCATGATTTATGAGTTTATGAATTATGACATGTAATGGTCATAGTGAAACATCATTTATTTTCTGCACTAATTAATCAACTTAACTCTGAAAATAATACAGTAAATGATAATTTACTAGAAGATAATGATTAAGGCAGGTGGGGCCTTACAATTTGGTATCAGAGCATGGTTTAGAAAACATAGAGATGTTTTGAGATAGATGGGGTGAGAGATGGGTAGTTTAAAGTGACCTAGTGATGTAT		n.a.
Rs_project_329140	Rs_project_329140__TRINITY_DN15311_c0_g1_i6	10.4072	1.54564	2.77953	0.00263309	0.0304012	Transcript DEG														other_or_unresolved																	TTCGATATGCTCATGATGATTTATGGGTTGTTTTGTAGGAACTCATGGGGGCCAGGGGAGTGCTCGTGTGATAGAGTTCCAGTTGAGATATGCTGCGTAGGAGTTGATAGAGAATTGCAGGAAATGATTTAATTTAACCATGAGTTATGGGTTATGAACTATGACATGTAATGGTTATAGTGGAACATCATTTATTTTCTGCACTAATTAATCAACTTAACTCTGAAAAAGAATAAGTAAATGAAAATTTACTAGAAGATAGCGATTAAGGCCGGTGGGGCCTTACAGTGAATGTGGCTATACCTTATTCTTAATCGGTCCCAATATACCAGGAAGAAGGTGTTGTCTCTCTG		n.a.
Rs_project_329155	Rs_project_329155__TRINITY_DN15381_c1_g1_i4	7.29108	0	5.09817	0.000355621	0.00847932	Transcript DEG	transposition, RNA-mediated	hypothetical protein F511_39976 [Dorcoceras hygrometricum]				9.49e-19	RVP_2,RVT_1,Retrotrans_gag,rve,zf-H2C2							other_or_unresolved																	GTGGAATCGGAGAATACAAGGATTCTTCCGGCGAAACCTCCATACCTAACCACCGTCCCATAACGAGATCCTACGCACGTAACATAATGGCATCAGAGCCAAACGTTATGGCAGAAATTCAATCCTTGCAACGTCAGTTCGCCGAATTCATGGCCTCCTATAGATCTGATAAAGCCGCTATCACGTCCAGATTGGATGCCCTTTCGGTGCAAGTTTCGGGCCCACAACACGATTCACAGAATGATAATCACGAGAAACAAGACTCATCTGACGCACGTCTTCATGATCAACGTAATTCAGGAAACCATGGGAATAATAGCCATGGTCAGCAGCGATTCATGCGTCTCGAGTTCCCTAGATATGATGGAAAATCGGACCCCTTGGGGTGGTTGACCCATTGTGAACATTTTTTCCGTCACCAACATACCTCACATCATGAATTCATTGAGTTGGCGTCATTCCATCTGGATGGGGATGC	GIGEYKDSSGETSIPNHRPITRSYARNIMASEPNVMAEIQSLQRQFAEFMASYRSDKAAITSRLDALSVQVSGPQHDSQNDNHEKQDSSDARLHDQRNSGNHGNNSHGQQRFMRLEFPRYDGKSDPLGWLTHCEHFFRHQHTSHHEFIELASFHLDGD	n.a.
Rs_project_329169	Rs_project_329169__TRINITY_DN15339_c0_g1_i21	8.61095	0	5.34048	0.00338456	0.0356552	Transcript DEG	Retrovirus-related Pol polyprotein from transposon TNT 1-94 [Includes: Protease (EC 3.4.23.-); Reverse transcriptase (EC 2.7.7.49); Endonuclease]	hypothetical protein F511_04935 [Dorcoceras hygrometricum]	Uncharacterized mitochondrial protein AtMg00710	sp|P10978|POLX_TOBAC	Uncharacterized mitochondrial protein AtMg00710	1.3e-18	PF13976;PF22936;PF14223;PF00665;PF07727;PF25597;PF00098;		DNA integration [GO:0015074]; proteolysis [GO:0006508]	aspartic-type endopeptidase activity [GO:0004190]; endonuclease activity [GO:0004519]; nucleic acid binding [GO:0003676]; RNA-directed DNA polymerase activity [GO:0003964]; zinc ion binding [GO:0008270]				other_or_unresolved	P10978	POLX_TOBAC	reviewed		Nicotiana tabacum (Common tobacco)	2.7.7.49; 3.4.23.-		CATALYTIC ACTIVITY: Reaction=DNA(n) + a 2'-deoxyribonucleoside 5'-triphosphate = DNA(n+1) + diphosphate; Xref=Rhea:RHEA:22508, Rhea:RHEA-COMP:17339, Rhea:RHEA-COMP:17340, ChEBI:CHEBI:33019, ChEBI:CHEBI:61560, ChEBI:CHEBI:173112; EC=2.7.7.49;				IPR043502;IPR025724;IPR001584;IPR054722;IPR039537;IPR012337;IPR036397;IPR013103;IPR057670;IPR001878;IPR036875;			X13777;	Aspartyl protease;Endonuclease;Hydrolase;Metal-binding;Nuclease;Nucleotidyltransferase;Protease;Reference proteome;RNA-directed DNA polymerase;Transferase;Transposable element;Zinc;Zinc-finger	CGGAATGCCTTTACTCCCTCGTTAAAGCCCATGAAAACAGCTTTCTTGGCTCTAGGTTCCAGCTTTGATTTTCTGACGTGAAAGTATGCAGGACACCCAAATATATGAAGAGAATCATAATCTGAAACGGGTCGTCCAGACCATACCTCATTGGGAGTTTTTCCGTCTAGTGATAAAGTTGGTAGCATGTTGATGATATAAGAGGCGGATGACTAGGCTTCAGCCCAGAATGCCTTGCTCAATCCAGATTGGGATAACATGCAGCGGACTTTATCTATCAAAGTACGATTCATTCGTTCTGCAACACCATTTTGCTGTGGCGTGCCTGGTACAGTGAAATGTCTGACTATCCCCTCATTCTGGCAGATTTTATGAAATGGGTCTGACGTATATTCTCCACCATTATCAGATCTGAGCCTCTTTATCTTCTTTCCGGTCTGGGTTTCGATCATCTTTTTCCAGTTGAGAAAGATGTCCAGAACTTCATCTTTGTTCTTCATAGTATACACCCAGACATATCTCGAGAAATCATCTATAAATGTAACGAACCAACGTTTACCTCCCAATGAAGCATTCTGAGAAGGTCCCAAAACGTCGATCTGCACATAGTCTAGTATCCCTTTGGTACGATGGATAGCGGTACCAAACTTGACATGTGCCTGTTTGCCCAGGACACAATGTTCATAGAAATTTCTCACTTAAGGCAACTTTCAAAACACCTCGATTCACTAAGTTTTGCAGAGTCTTCTCACCTGCATGTCTCAATCATATGCCAGAGCCGTTAGGTATCGGGTAAATCTTTTTCGGTGCTAGTGGAGACTGCAGCAGTCCCAGAGACTATGTTACCCTCAAGAAAATATAGATTTCTTTCTCGAGTACCTTTCATTGCTAGAAATGTACCTCGTGCGACTTTCAAAATTCCGCCCTCTGTGGCAAACTTGTACCCACTTGACTCAAGGACTCCAAATGAGATCAAATTCTTCTTGAGATCAGGAACATTTCATCTGTGTAAGTTGTTTGATTGTACAATCATGCATCTTCAAGTGAACTGTTCCAATGCCTCTTGTGTAAGAGGCCTTGTCGTTGCCTATGAGGACAACTCCACCATCAATTTATTTGAAACTTGAGAACCACAGGCGATGTGGGCACATATGACATAATCATTTTGAATCCAGAATCGATGTATTAGATGAATT		n.a.
Rs_project_329176	Rs_project_329176__TRINITY_DN15343_c0_g1_i2	216.029	0.377642	9.03485	2.91635e-06	0.000316786	Transcript DEG	sp|P07398|RBS3_WHEAT Ribulose bisphosphate carboxylase small subunit, chloroplastic 3 (Fragment) OS=Triticum aestivum OX=4565 GN=RBCS3 PE=2 SV=1			sp|P07398|RBS3_WHEAT	Ribulose bisphosphate carboxylase small subunit, chloroplastic 3 (RuBisCO small subunit 3)		PF00101;		photorespiration [GO:0009853]; reductive pentose-phosphate cycle [GO:0019253]		chloroplast [GO:0009507]			chloroplastic_or_plastid_annotation	P07398	RBS3_WHEAT	reviewed	RBCS3	Triticum aestivum (Wheat)		FUNCTION: RuBisCO catalyzes two reactions: the carboxylation of D-ribulose 1,5-bisphosphate, the primary event in carbon dioxide fixation, as well as the oxidative fragmentation of the pentose substrate. Both reactions occur simultaneously and in competition at the same active site. Although the small subunit is not catalytic it is essential for maximal activity. {ECO:0000255|HAMAP-Rule:MF_00860}.			SUBCELLULAR LOCATION: Plastid, chloroplast {ECO:0000255|HAMAP-Rule:MF_00860}.	RuBisCO small chain family	IPR024681;IPR000894;IPR036385;			X00234;	Calvin cycle;Carbon dioxide fixation;Chloroplast;Photorespiration;Photosynthesis;Plastid;Reference proteome	CCTCTCCGAGGAACAGCTCCTGAGGCAAATTGAATACCTGCTCAAGCTCAAACTCGTTCCATGCCTCGAGTTCGAGAAAACGAGGCCATTCATCGAACGTGAGAACAACAGGAGCCCGGGATACTACGACGGCCGTTATTGGACAATGTGGAAGCTGCCGATGTTCGGTTGCACGGATGCGGTGCAGGTGGTTAAGGAGATAAAGGAGGTTTCCAAGGAGAAACCCGATGCCTACGTCAGGGTCATCGGATTCGACCCGTTTCGCCAAGTGCAGTGCATTAGTTTCATCGCCCACACGCCCCCAAACGCCGACTAATTTCATCGACCACCAAAACATGGATCCATGATTCTGATTCCTGTTTCTTTTGTTTAAGTTTGTGTTAAGGGTCTTCTATATTTTGTTCTTCGAACTCATCTTTTGGTGTCCTTTGATTGCTATCTCGATGGGATTTATTTGGAATGTATGATGAGGTTATGTATTACAAATTTATGATAAATATCAAACTACTTCTTTTATTTCATGTTATTTGCTTGTGTAGATGTATATGGGTTGGGCTTATGGCTCAAGACCCATAGTACATCCATATTTGGCTC	MFWWSMKLVGVWGRVGDETNALHLAKRVESDDPDVGIGFLLGNLLYLLNHLHRIRATEHRQLPHCPITAVVVSRAPVVLTFDEWPRFLELEAWNEFELEQVFNLPQELFLGE	n.a.
Rs_project_329177	Rs_project_329177__TRINITY_DN15343_c0_g1_i3	1314.66	54.6495	4.58826	1.69335e-07	3.93334e-05	Transcript DEG	sp|P07398|RBS3_WHEAT Ribulose bisphosphate carboxylase small subunit, chloroplastic 3 (Fragment) OS=Triticum aestivum OX=4565 GN=RBCS3 PE=2 SV=1	ribulose bisphosphate carboxylase small subunit, chloroplastic-like isoform X1 [Henckelia pumila]		sp|P07398|RBS3_WHEAT	Ribulose bisphosphate carboxylase small subunit, chloroplastic 3 (Fragment)	4.05e-42	PF00101;		photorespiration [GO:0009853]; reductive pentose-phosphate cycle [GO:0019253]		chloroplast [GO:0009507]			chloroplastic_or_plastid_annotation	P07398	RBS3_WHEAT	reviewed	RBCS3	Triticum aestivum (Wheat)		FUNCTION: RuBisCO catalyzes two reactions: the carboxylation of D-ribulose 1,5-bisphosphate, the primary event in carbon dioxide fixation, as well as the oxidative fragmentation of the pentose substrate. Both reactions occur simultaneously and in competition at the same active site. Although the small subunit is not catalytic it is essential for maximal activity. {ECO:0000255|HAMAP-Rule:MF_00860}.			SUBCELLULAR LOCATION: Plastid, chloroplast {ECO:0000255|HAMAP-Rule:MF_00860}.	RuBisCO small chain family	IPR024681;IPR000894;IPR036385;			X00234;	Calvin cycle;Carbon dioxide fixation;Chloroplast;Photorespiration;Photosynthesis;Plastid;Reference proteome	TTCGAGAAGACGGGGCCGTTCATCGAACGTGGGAACAACAGGAGCCCTGGATACTACGATGGCCGGTATTGGACAATGTGGAAGCTGCCGATGTTCGGTTGCACGGATGCGGTGCAGGTGGTTAAGGAGATAAAGGAGGTTTCCAAGGAGAAACCCGATGCCTACGTCAGGGTCATCGGATTCGACCCGTTTCGCCAAGTGCAGTGCATTAGTTTCATCGCCCACAAGCCACCAGGCGCCGATCCATGATGATTCTCTCTGGTAGTACTACTACTTGTTAGAGGGGTCATTTATTTCTTGATTCCTCACCCTTTGCAACGTTCATTTCTTTCCTTTTTTTCAAGTTATGTAAGGGTTTTTATATATCGAACTCATTTTGTGGTGGTATCCTTCATTAATTCTCTATCTCGCGCG	FEKTGPFIERGNNRSPGYYDGRYWTMWKLPMFGCTDAVQVVKEIKEVSKEKPDAYVRVIGFDPFRQVQCISFIAHKPPGADP	n.a.
Rs_project_329183	Rs_project_329183__TRINITY_DN15341_c0_g2_i4	10.2552	0.755284	3.71894	0.00294317	0.0325281	Transcript DEG	sp|P0C2F6|RNHX1_ARATH Putative ribonuclease H protein At1g65750 OS=Arabidopsis thaliana OX=3702 GN=At1g65750 PE=3 SV=1	uncharacterized mitochondrial protein AtMg00310-like [Primulina eburnea]		sp|P0C2F6|RNHX1_ARATH	Uncharacterized mitochondrial protein AtMg00310	7.05e-12	PF13456;PF13966;			metal ion binding [GO:0046872]; nucleic acid binding [GO:0003676]; RNA-DNA hybrid ribonuclease activity [GO:0004523]				other_or_unresolved	P0C2F6	RNHX1_ARATH	reviewed	At1g65750 F1E22.12	Arabidopsis thaliana (Mouse-ear cress)	3.1.26.4		CATALYTIC ACTIVITY: Reaction=Endonucleolytic cleavage to 5'-phosphomonoester.; EC=3.1.26.4; Evidence={ECO:0000255|PROSITE-ProRule:PRU00408};				IPR044730;IPR012337;IPR002156;IPR036397;IPR026960;			AC007234;CP002684;	Endonuclease;Hydrolase;Magnesium;Metal-binding;Nuclease;Reference proteome	TCTCATGGAGGTAGAATGATATTGCTTAATGTCGTGTTATTTGCTCTACCGATCTACTATTTTACCTTTTTTCGTGCCCCTAAATGCATCTTGTCAAAACTTAAATCACGTCAGATTACTTTTCTTAAATGCATCCTATCAAAACTTAAATCACTTCAGATTGCTTTTCTTTGGGGGAGGGGGGAGAATAGCCGTAAGATAGCCTGGGTTAAATGGGAGGATGTGTGCAAATCTAAACTTAAGGGAGGGCCTGGGGTGAGGGATCTTGACTCTTTCAATCGGGTTCTGATAGGCAAATGGGGTTGGGATATTTTAGTGGTTTAGATGCCATATGTGTGAGAGTTTTGATATCCAACTTTGGTCCTTTGACAAGAGAGGCAATTTTACCGGGGAGAGGTTATCTTTAAAATTCTTGTTCGGTGTGGTGGAAAAATATTAGGAGAACATTAATTCAGACTCTTCAAGCTGGTTCTTAAGGGGGATGGGTAAAATGATAGGTAATGCTTGGATACTAAATTCTGGACGGACTCTTGGGTAAAGGGAGATAGCCTAGAGAGTAAATTTCCAAGATCAGCTTCCATTGCCAGAGATAAGAATATTAGGGTGGGAGAGATGGGGGTGTGGAATGAAGGTACTTGGAATGGGTGTGGGATTGGAGAAGAGATCTTTTTGATTGGGAACGTGAATTATTTGTTGTTTTACTAATATGCATTGACAGGATTTTTTTGATTCAAAAAAGGGAGATTAGCTGGGAATGGAAACATGAACCTTCGAAGACATACTTTGTAGCTTCAGCTTATCGTTCCATGCAGAATGATACAACAGAGGTCGACTTCTTGGAACACGCTTACGTAATCACTTGGACCAACTTGGCTCCTAATAAGGTTTCTGCTTTGGCTTGGAGAATACTGGGAGATCAGATTCCTACCAAAGTCAATCTTCGACTTCGCAACATGAGAATGGGACCACTTTTAGATCTTTGTTATTTTGTCTCCATCACGAGGAATCCACTCGCCATTTGTTCTTCTCTTGCCCGGAATCTTATTCGATATGGATGTAGTGCAATGCTTGGTTGGGAGTGACTACTGTTCTTCATGACGACCATCGTTTTCACCTTATTCAACATAAAGGGCTTTGGACTCACAATAAAGGGCTCAAATAATGGTTAACCATCTGGCAGGCAGTGATTTGGAGTTTATGGATGGAGAGAAATAGAAGAACAGTAGTCACTCCCAACCAAGCATTGCACTACATCCATATCGAATAAGATTCCGGGCAAGAGAAGAACAAATGGCGAGTGGATTCCTCGTGATGGAGACAAAATAACAAAGATCTAAAAGTGGTCCCATTCTCATGTTGCGAAGTCGAAGATTGACTTTGGTAGGAATCTGATCTCCCAGTATTCTCCAAGCCAAAGCAGAAACCTTATTAGGAGCCAAGTTGGTCCAAGTGATTACGTAAGCGTGTTCCAAGAAGTCGACCTCTGTTGTATCATTCTGCATGGAACGATAAGCTGAAGCTACAAAGTATGTCTTCGAAGGTTCATGTTTCCATTCCCAGCTAATCTCCCTTTTTTGAATCAAAAAAATCCTGTCAATGCATATTAGTAAAACAACAAATAATTCACGTTCCCAATCAAAAAGATCTCTTCTCCAATCCCACACCCATTCCAAGTACCTTCATTCCACACCCCCATCTCTCCCACCCTAATATTCTTATCTCTGGCAATGGAAGCTGATCTTGGAAATTTACTCTCTAGGCTATCTCCCTTTACCCAAGAGTCCGTCCAGAATTTAGTATCCAAGCATTACCTATCATTTTACCCATCCCCCTTAAGAACCAGCTTGAAGAGTCTGAATTAATGTTCTCCTAATATTTTTCCACCACACCGAACAAGAATTTTAAAGATAACCTCTCCCCGGTAAAATTGCCTCTCTTGTCAAAGGACCAAAGTTGGATATCAAAACTCTCACACATATGGCATCTAAACCACTAAAATATCCCAACCCCATTTGCCTATCAGAACCCGATTGAAAGAGTCAAGATCCCTCACCCCAGGCCCTCCCTTAAGTTTAGATTTGCACACATCCTCCCATTTAACCCAGGCTATCTTACGGCTATTCTCCCCCCTCCCCCAAAGAAAAGCAATCTGAAGTGATTTAAGTTTTGATAGGATGCATTTAAGAAAAGTAATCTGACGTGATTTAAGTTTTGACAAGATGCATTTAGGGGCACGAAAAAAGGTAAAATAGTAGATCGGTAGAGCAAATAACACGACATTAAGCAATATCATTCTACCTCCATGAGATAGACTTTTATCTTCCCAAATAACCAACCTTTTTCTGAATTTCTCAACCACTGCTTCCCACATACAACTCCTCCTTGGATTTAATCCAATTGGTAGGCCAAGATATTTGAATGGTAAGCTCCCAACTTT	KVGSLPFKYLGLPIGLNPRRSCMWEAVVEKFRKRLVIWEDKSLSHGGRMILLNVVLFALPIYYFTFFRAPKCILSKLKSRQITFLKCILSKLKSLQIAFLWGRGENSRKIAWVKWEDVCKSKLKGGPGVRDLDSFNRVLIGKWGWDILVV	n.a.
Rs_project_329246	Rs_project_329246__TRINITY_DN15366_c1_g1_i1	17.107	4.92644	1.80191	0.00442436	0.0421948	Transcript DEG														other_or_unresolved																	ATAAACTCCTCCAACAACCAATTACAACACTACCATGTTATGAACCACAAATGAGCATATTTTTACCATACAAATACCAAGGTTTTTGACCAACTTTTTAAGCACTCAAATAGCAGATTTTTGAGCACCATTTCATCAACACAATTTCAGTTAATTTTAGCACATAATTTGTTAATACAGCGTCACAATTTAATCACAATCATCAGCATACTTTCAGCCAGGAAAAACAAGAATTTCGACAGAAAAAGTAGCATGATGTTCGAACCAACAAGCAGCAGGTTTTTTTTTAACTCAATAAACTATAACCATTAAGCCATAAACAGCAGAAATCTTGAACCAAGGGCAGCAGCTAAATTCAGCTTTGAAGCAATGCAAATTTTCGAACAACTAGCAGCAAAACTTAAACAAAAGGGACAGCAAGCTGTCGAGCAAAATAGCAACAGATTTTAGTCCAATAATAGCAGCAAAATTGATCAAAACAGGAGCCAGGTTCGTCCAAAACACCACAGCAACTATTGTTTTTATCGGTGCAAGGTAGAATGAGGCGAAAATTACTACCATAATCTATTTCATGGATTAATCTAACTAAATCACAAACCCTTGAGTAAATTGATTGAACAAGAACCAAGGTTTATTCATGGCAGCCACCAAAACCGATCAGAATTTCTTCTCCTCAACACTAATAAAATTCGAACAAATGCAGCAACATAATATGGAAAAGGCAATTACAGTACAAGAGGAGATTTAACCACAAACCCTGAAGAAAATCGGTGGCTAAATTCTTCAAAGAATTTCGTTTCCCCTCCCCTCCTGCTTCGATCGAACGAGAATGTAAGAAATGGGGAGGCGGGTTCGCGTAAGAGGGAGGTGAGAGAAGGAAATAATGTGATTAAAATCCCCAACCCTATCCTTGATCTCAACCCCACATCAACAACTCAAAGTTAGATCCAATCCTTACCCTCCAATATTATCTCATAAATTTAATATTGTTGAAAACCCTCTTTAAAATTAATTTACACTACAAGTTCAACCCGGAATTATTTACCCCAACTTCGTTCCAAAATCGATACCCAAAAAATTAAAACCCGAAGATCTTACAAATACCATAATTAAATCAAATTAATAATTATTAATTATTCCGGACATCACAAAAGCTGTGTCGCGTTCATCTACGGAAGCAGATTATCGTGCCTTGG		n.a.
Rs_project_329251	Rs_project_329251__TRINITY_DN15398_c1_g2_i1	10.2911	0.808336	3.73013	0.00337661	0.0355998	Transcript DEG	sp|P10394|POL4_DROME Retrovirus-related Pol polyprotein from transposon 412 OS=Drosophila melanogaster OX=7227 GN=POL PE=4 SV=1	uncharacterized protein [Primulina eburnea]		sp|P10394|POL4_DROME	Retrovirus-related Pol polyprotein from transposon 412 [Includes: Protease (EC 3.4.23.-); Reverse transcriptase (EC 2.7.7.49); Endonuclease]	3.18e-70	PF17921;PF17917;PF00665;PF00077;PF00078;		DNA integration [GO:0015074]; DNA repair [GO:0006281]; proteolysis [GO:0006508]	aspartic-type endopeptidase activity [GO:0004190]; endonuclease activity [GO:0004519]; nucleic acid binding [GO:0003676]; RNA-directed DNA polymerase activity [GO:0003964]	DNA polymerase complex [GO:0042575]			other_or_unresolved	P10394	POL4_DROME	reviewed	POL ORF3	Drosophila melanogaster (Fruit fly)	2.7.7.49; 3.4.23.-		CATALYTIC ACTIVITY: Reaction=DNA(n) + a 2'-deoxyribonucleoside 5'-triphosphate = DNA(n+1) + diphosphate; Xref=Rhea:RHEA:22508, Rhea:RHEA-COMP:17339, Rhea:RHEA-COMP:17340, ChEBI:CHEBI:33019, ChEBI:CHEBI:61560, ChEBI:CHEBI:173112; EC=2.7.7.49; Evidence={ECO:0000255|PROSITE-ProRule:PRU00405};				IPR001969;IPR043502;IPR001584;IPR041588;IPR001995;IPR021109;IPR018061;IPR050951;IPR043128;IPR012337;IPR036397;IPR000477;IPR041373;			X04132;	Aspartyl protease;Endonuclease;Hydrolase;Nuclease;Nucleotidyltransferase;Protease;RNA-directed DNA polymerase;Transferase;Transposable element	TTCCCATTTCCAAGATGGAATCTCTAGACTCTGAAGTTCTCCACCGGGTCGCTTTCTCTCCGCCTTCACTTGTTGGCAAATCAAGCATTTCTTTTTCAAACTTAATAACATCATGTTTCATTCGTTTCCACCAGAACTGTGTACGGAGATCTTTATACATTTTCTTGCTGCCAGGATGCATGCTATATCTGCTACAATGGGCACTCTGCAATATTTCTTGGCGTAGTCCTGAAGTACCAGGGACTACCCAACGACCTTCGACTCTCAAGCTATCATCACTGACAAGCGAAAATTTTGGAATACGCCCTTGTGAAATCAAATCCTTCCACTTTTGTACTTCATCGTTCAAACTCTGAGCAATTCTAATTTTTTGAAAGATTTCTGGTTCAACCAATATAGTCGATACTCTAACTGGCGATTTTGAGACATCAAATTTATATCCCAGATTACAGTATGAACTCATCAGAGCTGATAATCTCATTACATCATTTGCTATGTCCTTCACTTTACGACTCAATCCATCGGCTGTCAGGTTGGCTTTTCCAGGAAGATACTCAATCTCACAATCATAATCCTTGAGCAAGTCCATCCATCTTCTTTGTCTCATATTCAACTCAGACTGAGTGAACAAGAACTTCAAACTTTTATGATCTGTATAAATAGTGAATGTCGTTCCATACAGATAGTGTCGCC	RHYLYGTTFTIYTDHKSLKFLFTQSELNMRQRRWMDLLKDYDCEIEYLPGKANLTADGLSRKVKDIANDVMRLSALMSSYCNLGYKFDVSKSPVRVSTILVEPEIFQKIRIAQSLNDEVQKWKDLISQGRIPKFSLVSDDSLRVEGRWVVPGTSGLRQEILQSAHCSRYSMHPGSKKMYKDLRTQFWWKRMKHDVIKFEKEMLDLPTSEGGEKATRWRTSESRDSILEMG	n.a.
Rs_project_329254	Rs_project_329254__TRINITY_DN15389_c0_g1_i4	6.01864	0	4.89472	0.000397023	0.00911072	Transcript DEG	protein furry-like [Dorcoceras hygrometricum]	protein furry-like [Dorcoceras hygrometricum]												other_or_unresolved																	CGAAGGTACTGTCCATCCTGTACTTGAGCAGTTTCAATCCGACGCCTGGCAAGAGGAAGGAACCGTTGCAGCAGCGCATCAACAATCAGCTTTGCCGCACTTCCAGCCTTCATTCCTTTCTCCAATAAAACTAATGAACTCCCGAATTCCAACTTCAAAATTTCATCTCAACCCTAAAATGTTTTCCCCAACCACGATCTAAATCCACAAACTCACACCAAACGGCAAAAATCAGTTAAATTTTTTTTCTTCGAGTAAAATTCAGTTCAACATAACACGCAATACATCCGACCAGCAAAATACCAAACAGGTCAAGCATCAAATCGGATGAAAAAAGATAGGTCTTCGAATGTGCCCTTGAGACTTGGAGTGAATATTTACAGCGCCTCGTTCTTCAATTACAGCTTGCAAATTCCATTTCTTCCTCGGCTCCCATTTTCGATTGGTGGGGTGGGGTGGCCCAGCGGAGACATTATTATTTAATACTATGTTTCCTATCCCGTTAGCTGTCTATCTCTGCTATTCTGGCAATCGAAGATGCGGGTTAAGCAACGGGGTCGTTTTCGATGCCAGGCGAAAGATCTCGTTCGCCAAATACCTAGTGCCCTGTTCGTCCCTCCTTGTGCCCCGGTAGACCGCACCCCCATGCCCCTTCTTCGTCTGCACATCATGCACCAGACGCCGTCACCCGTGCTACGGACGCCCGGAC		n.a.
Rs_project_329283	Rs_project_329283__TRINITY_DN15314_c0_g1_i1	1.54682	28.1839	-4.30126	0.000659117	0.0126099	Transcript DEG														other_or_unresolved																	TGCGTAAGGAGGTTGGGCCCCTGTGACAGCCGGGATGTTGGCTTAGAAGCAGCCACCATTTCAACAGTGCGTAATAGCTGACCGGTCGAGCCGTCCCGCGCCGAAAATGACGGGGACTCAAGCGTCGTGCCGCAGTCGCGGATGATTCATATCATGGTAGGAGAGCGTCCCATGCTGCCGTGAAGCCGCACTGTAAAGGGCGGTGGAGCGCATGGGAGTGCGTATGCCGGAACGAGTAACGATAAGCGGGGTGGGAAGCCCCGCCGCCGGAAGCACAAGGTTTCCTGGGGAAGGTCAATCCGCCCAGGGTCAGCCGGGACCTAAGTCGAGGCCGACAGGCGTAGACGATGGACAGGAGGCGAACATTCCTCCGCCCGTGCAGAAGGTTGAAACAGCGAGGACGCCGTGAATCTGGTCATCGGGGTGCTAGACATCCCCGTGCCGCAAGGCCGACGGTCTAACCGGAAGTGACTGGTGCAACGGCCACGAAAAGCCCGCTGCGGACGACTGCATGGCCCGTACCGCAATCCGACACAGGTGTGCTAGGCGAGTATCCGCAGGCGTTCGGGAGAACCCTCGTGAAGGAACTCGGCAAATTCGACCCGTAACTTCGGGATAAG		n.a.
Rs_project_329311	Rs_project_329311__TRINITY_DN15321_c1_g1_i9	12.7394	1.51013	3.07842	0.00200929	0.0256189	Transcript DEG	sp|Q9UR07|TF211_SCHPO Transposon Tf2-11 polyprotein OS=Schizosaccharomyces pombe (strain 972 / ATCC 24843) OX=284812 GN=Tf2-11 PE=3 SV=1	hypothetical protein F511_29981 [Dorcoceras hygrometricum]		sp|Q9UR07|TF211_SCHPO	Transposon Tf2-11 polyprotein (EC 2.7.7.49) (EC 2.7.7.7) (EC 3.4.23.-) (Retrotransposable element Tf2 155 kDa protein)	5.12e-60	PF17921;PF12382;PF17919;PF00665;PF00078;PF24626;PF24614;		DNA integration [GO:0015074]; DNA recombination [GO:0006310]; proteolysis [GO:0006508]	aspartic-type endopeptidase activity [GO:0004190]; DNA binding [GO:0003677]; DNA-directed DNA polymerase activity [GO:0003887]; endonuclease activity [GO:0004519]; metal ion binding [GO:0046872]; RNA binding [GO:0003723]; RNA-directed DNA polymerase activity [GO:0003964]	nucleus [GO:0005634]		spo:2540036;	other_or_unresolved	Q9UR07	TF211_SCHPO	reviewed	Tf2-11 SPBC1289.17 SPBC8E4.11c	Schizosaccharomyces pombe (strain 972 / ATCC 24843) (Fission yeast)	2.7.7.49; 2.7.7.7; 3.4.23.-	FUNCTION: The aspartyl protease (PR) mediates the proteolytic cleavages of the Gag and Gag-Pol polyproteins after assembly of the VLP. {ECO:0000250|UniProtKB:P0CT36}.; FUNCTION: Capsid protein (CA) is the structural component of the virus-like particle (VLP), forming the shell that encapsulates the genomic RNA-nucleocapsid complex. Targets the VLP to the nucleus, where a subparticle pre-integration complex (PIC) containing at least integrase and the newly synthesized dsDNA copy of the retrotransposon must transit the nuclear membrane. {ECO:0000250|UniProtKB:Q01910}.; FUNCTION: Reverse transcriptase/ribonuclease H (RT) is a multifunctional enzyme that catalyzes the conversion of the retro-elements RNA genome into dsDNA within the VLP. The enzyme displays a DNA polymerase activity that can copy either DNA or RNA templates, and a ribonuclease H (RNase H) activity that cleaves the RNA strand of RNA-DNA heteroduplexes during plus-strand synthesis and hydrolyzes RNA primers. The conversion leads to a linear dsDNA copy of the retrotransposon that includes long terminal repeats (LTRs) at both ends. Unlike typical LTR retrotransposons and retroviruses, Tf1 does not require a tRNA to initiate reverse transcription. Instead, Tf1 possesses a unique mechanism of self-priming that relies on the priming activity of the first 11 bp of the Tf1 mRNA. This 11-bp segment of Tf1 RNA anneals to the primer binding site in the mRNA and the RNaseH domain of RT cleaves the mRNA between bases 11 and 12. The self-primer is then used by RT to initiate minus-strand cDNA synthesis. {ECO:0000250|UniProtKB:Q01910}.; FUNCTION: Integrase (IN), once in the nucleus, performs the integration of the dsDNA into the host genome. {ECO:0000250|UniProtKB:Q01910}.	CATALYTIC ACTIVITY: Reaction=DNA(n) + a 2'-deoxyribonucleoside 5'-triphosphate = DNA(n+1) + diphosphate; Xref=Rhea:RHEA:22508, Rhea:RHEA-COMP:17339, Rhea:RHEA-COMP:17340, ChEBI:CHEBI:33019, ChEBI:CHEBI:61560, ChEBI:CHEBI:173112; EC=2.7.7.49; Evidence={ECO:0000255|PROSITE-ProRule:PRU00405}; CATALYTIC ACTIVITY: Reaction=DNA(n) + a 2'-deoxyribonucleoside 5'-triphosphate = DNA(n+1) + diphosphate; Xref=Rhea:RHEA:22508, Rhea:RHEA-COMP:17339, Rhea:RHEA-COMP:17340, ChEBI:CHEBI:33019, ChEBI:CHEBI:61560, ChEBI:CHEBI:173112; EC=2.7.7.7; Evidence={ECO:0000255|PROSITE-ProRule:PRU00405};				IPR001969;IPR043502;IPR001584;IPR041588;IPR021109;IPR050951;IPR043128;IPR012337;IPR036397;IPR000477;IPR041577;IPR056924;IPR056930;IPR024648;		NP_596839.1;	CU329671;	Aspartyl protease;DNA integration;DNA recombination;DNA-binding;DNA-directed DNA polymerase;Endonuclease;Hydrolase;Magnesium;Metal-binding;Multifunctional enzyme;Nuclease;Nucleotidyltransferase;Protease;Reference proteome;RNA-binding;RNA-directed DNA polymerase;Transferase;Transposable element	ACATTGTTTCGAAATCCGGAGTGCAGGTGGACGGTGATAAAATCAAAGCTATACCTATATGGCCACAACCTTCAACTCCTACGGCATTGCGGGGTTTCCTTGGGTTGATAGGTTATTATCGTAAGTTTGTTAAAAATTACGGCATGATTGTTGCATCCCTTACCAACTTGTTGCGGAAAAACTCGTTCAAATGGTCCGATGAGAAAAATGCTTTTGAAGAATTGAAAAGAGCAATGACCACAACTCCTGTATTAGCTTTGCCAAATTTTTCTCTACCTTTTGTTGTTGAGTGTGATGCTTCCGATGTGGGCTTGGGTGCTGTTTTACAACAAGAAGGACGTCCAATTGGCTTCTACAGTCATATTTTGGCAATCCGCCATCGGAAGTTGCCACCTTATGAAAAGGAGTTATGGGGCTTTCTAAATCTGTGAGGCACTGGCATGCAATCCTTTGTCGTTCGTACTGATCACTATAGTTTAAAGTATCTATTGGAACAACGCATCACTACACCAACCCAACAACGATGGATTTGTAAGTTGATGGGATTCAATTTTAGCATTGAATACAAATCCGGGCTTTCTAATATTGTTGCCGATTCTCTGTCCCGTCGTGAAGAGGAGGTTGGTCAGTTACTAATGTCTCTTTTCCACATTCAGACATTCTCGATGTTATCCACTCAACAATTGATGCAACGTCTAATCAAGGGAGACACATGTGGACAATGGGTTTTAACGGATGGAATTTTATTTTACAAAGATAAAATATATCTGCCGAAGGATTCTTCGTTGATCAACAGGGTTATTTCCTTCTTCCATAATTCATGTAATGAAGGATTTCAGAAAACATTGCACAGGATTGCACATGAATTCTACTGGACGGGAATGCACAGACATATTCTTGATTTTGTAGCGGCTTGTCTGGTTTGTCAAAGGAACAAAATTGAACAACTTCAACCAACGGGTTTACTTCAACCTTTACCTGTTCCTCAACAGATTTGGTCAGAGATTTCAATGGATTTTGTGGAGGGCCTTCCATCCTCCCATGGGAAAAAGGTGATTTTTGTAGTCGTTGATCGTTTTTCGAAATATG	MQSFVVRTDHYSLKYLLEQRITTPTQQRWICKLMGFNFSIEYKSGLSNIVADSLSRREEEVGQLLMSLFHIQTFSMLSTQQLMQRLIKGDTCGQWVLTDGILFYKDKIYLPKDSSLINRVISFFHNSCNEGFQKTLHRIAHEFYWTGMHRHILDFVAACLVCQRNKIEQLQPTGLLQPLPVPQQIWSEISMDFVEGLPSSHGKKVIFVVVDRFSKY	n.a.
Rs_project_329316	Rs_project_329316__TRINITY_DN25465_c0_g1_i4	5.24108	20.908	-2.07063	0.000248715	0.00674247	Transcript DEG														other_or_unresolved																	TTATAATGAAGAAACTGCTATAGCACCGCACAGAATGATGGAGCTGGCAATTTTTCGACCCTAATCTTGTGGTCATCATATGCATGGCCTGTCACAACTAACGAGTTAAATATACTAAGTAGTACATATTAATCAAATAGTTGTCTGAGTAACGAAATTTTAACCTCTTAGTAGATTTGGCTACTTCAAATATTATGCCTCCTTTTTTATATTTAAGTATGTTAGTGTATTATCTGGTGATGTTATTGACTACTGTCAGTGTTTAAAATCCTTGTATTTGTTCATTGGCTGCAATGTAATTTACAATTGTGCCACGGTGATAACTGAGAAGACTGAACACCTTAAATCTACTTTGAAATTTCTTCGGTGCCTAGATCTTGCCTTATTTTTATTTCTTAGTTCACTGTTGATTAACATTGAAGATCTTGTCAATTCGAGTCTCGAGATGTATGAAGAAAGAGAATTTTATTTTCCTACAGTTAATTGTTGCAATATCATGTGGTTACAATTACCTGGGTAACTGAAGTTTGCCAATGTGGTGGTGTGAAAAGAGCTGTTCTTTTTTAGTAATATAATGGAGAGAAAAAGAGACTTGCATTGGAGAAGGTTAGTTAGCAAGCGTCACAATTTTCTGATTGTAATAATCAGTATCTTGTATTCCCTCGCTTGTTTTCATCACCCTTCATCATATGTACGACACACATGTGAAGGTTTTACATGTTGGTGAACTGATCGTGAATGCATTCTCCAGGATTCATTGTCATAATCTCGTCCATGGCATTAATTCAACTACTAAAGATGGTTTTCTCAAGTTATTCCTACTCACCAATTTAATTATGGCTGTTTTTTTCTAGCAGATGAGAATTATTTTATTACTTCATGTAGGCTGTATAACATTGCCGAGCAGACATATATAATAAGGCTTGGGTTGCAGTGTTCCCTTATAGCAAGATATATTCTATACAAGAAAGGATTTTCCGGTAAACGATTTTCAGGTATATATTTTTGGCTCAGGAATTGAAGCATGCTAGATGTCTTACTCTTGGAGTTTGATGGTTGTGATTCCCGTGATTCACTGATTCTTATCTGGAGAAGATTTGGCGGAAGATATATGACAGAATTAATCACCCATGAGTTACATCAATAACTTTTGACTGACTTCTAGCATCACCTGTCTAATCTGTAAACAGTCGCATGGCCTCCTATTCATGATAAGATAGTTGCACTGTCCCTGGTCGTCTTTCTTCATTTTCTTGTCATTTTATCCTTTTTCTCTCCTTAATTTTTCATTTAAAATTACGGCAAATTGGGAATAAATACCTAAATCCATTGTTTGATTAAAGATCAGTTCCTAGTCAGAAAAAACTTTTTATCAACTCTCTATTTTCAAAAAAAGTTCACATTAACTATATTAATCTTACAAATATCTATTTTGCCCTTTATATATAACGTTTGGGGTAGGC		n.a.
Rs_project_329336	Rs_project_329336__TRINITY_DN25446_c0_g1_i1	8.48143	0	5.31588	0.00218381	0.0270704	Transcript DEG	Putative/partial: Protein TRM32	uncharacterized protein [Henckelia pumila]		sp|F4HSD5|TRM32_ARATH	Protein TRM32	9.76e-09	PF14309;				nucleus [GO:0005634]		ath:AT1G07620;	other_or_unresolved	F4HSD5	TRM32_ARATH	reviewed	TRM32 At1g07620 F24B9.32	Arabidopsis thaliana (Mouse-ear cress)							IPR025486;IPR044257;		NP_001322857.1;NP_001322858.1;NP_172241.2;	AC007583;CP002684;CP002684;CP002684;AK175139;	Reference proteome	TACCTGTAAATTCAACCACTGCTTCTTCCACAAGCTCTTCCAGTAACTTCCCTTCAATCTCCTTCCGTAAACTATCGGTCTCCAAAATCAAATGATCGATCCATCCCTTGCCTACAACCTCCTTTCTCACCACCTGCTCCAACACGAGGCTACCGTCATCCCCACAGTCATCCAAAACGCATTTTAACTCACCAGATAACCACACGTTAGTTCGGTTCCACACCTCGTCCAGCATAGAGAATGATGTGTTCCCAAATATGCTATTGTGGGTTTTAACGCAAGGGAGGGCTCTTTGTCTCGAGACCGACCCATATCCTGCGATTTCCAGTAAAGCGGCATTTACACAGTCAAACACAAGCTTTCGGGTTGATCTTTTTAGCCTCCGCTTGGCCTCGTGCATTGCCTCCCTGTCTTTCAAATCTATGTATTTGTCTCTTAATGATGGGTCTAATGGACTATCAGGAGAGTGCCATCTGGCTAGAAACGAGTTTGATTGCACCTCCCCTTGCAGATTTGAAACAGATAAGAGAGTCTTGACGAAGAAAAACCATTCCCGTTGCTCGTCATCTGTTCCTTGGCCAGGAAATGATTGCTTTGGGGAATATCTCGAGGTAGTGTCCATGCAGGAATCATCCCATGAAAGAGTGCGAGCAATAGATCCTATAAGTGGTGATTTGTCAATCAAGT	LIDKSPLIGSIARTLSWDDSCMDTTSRYSPKQSFPGQGTDDEQREWFFFVKTLLSVSNLQGEVQSNSFLARWHSPDSPLDPSLRDKYIDLKDREAMHEAKRRLKRSTRKLVFDCVNAALLEIAGYGSVSRQRALPCVKTHNSIFGNTSFSMLDEVWNRTNVWLSGELKCVLDDCGDDGSLVLEQVVRKEVVGKGWIDHLILETDSLRKEIEGKLLEELVEEAVVEFTG	n.a.
Rs_project_329340	Rs_project_329340__TRINITY_DN25418_c1_g1_i1	4.18437	73.5906	-4.13206	0.00397615	0.0394149	Transcript DEG														other_or_unresolved																	ACCTAAGGGTTCCTCCACAAGGTTCGTCCGTGGGGGGTGAGTCAGGACCTAAGGTGAGGCTGAAAGGCGTAATCGATGGCAAACAGGTTAATATTCCTGTACTGGTTTTGGTGGGGACCGAGGGACGAAGAAGGCTAAACTAGATCTGTGAATGGAATGCAGTGGAAGCGTTTAGGCGATGACAGGTAGAACAAAAACTATCCTGGAGCTGAGGCGTGATCCCGCTCTCTGGAACTCGTTCCGGTTGAGCGCTAGTGATGCCATACTTCCAAGAAAAGCTCGTACACCTCTCTCTTGCTCACAAGAGAGATCTAACACCAAAATCACCTGTACCTGAAACCGACACAGGTAGGTAGGTAGAGAATACTAAGGGGCGCGAGATAACTCTCTCTAAGGAACTCGGCAAACTGGCCCCGTAACTTCGGAAGAAGGGGAGCCCAAGCAATTGAGTCGCAGTGAAGAGATCCAGGCAGCTGTTTACCAAAAACACGGGTCTCC		n.a.
Rs_project_329364	Rs_project_329364__TRINITY_DN25452_c0_g3_i5	12.9476	0.737307	4.0931	0.000914979	0.0155166	Transcript DEG	CBS domain-containing protein CBSX5-like [Henckelia pumila]	CBS domain-containing protein CBSX5-like [Henckelia pumila]	CBS domain-containing protein CBSX5-like [Henckelia pumila]			3.21e-12								other_or_unresolved																	CTCCTCTTCTGAGAGTCTGCATTTACACTCCCCTCAAACTTGGTGATGAAACCAAGATTGAATAGACAAATTGTGCTATGCAATCTTATTCAGAATCTCCTTCACGACATTCAAGTATGCATTCTATTGCCTCCAGCAAGCTGTAATTGGATTCCAAATGTGTGATTACATAAACTCTTATGGATAGAATTTGAGAAACAGGAGCCTCAAAAGCCCAAATGATCTGCCAAACTTTCCTCTCTACAAAGAAAGAGAATTACATCCGTCATGCATATTTTCCCCAAGCACGAACCGGAACCAATGGCGGCCGTTGTAATCCCGAACAACTTTGGTTTCCGTAAACGCAATTCCGATGCAAGTTCATAAAAAAATCTCACTGCCATGCAATGGACCAGAAATCTGCTTTGCATCATTCGATAAGGATTGCCCGATGAAGAAAGACAATGTTTGGGGATTCCGGATGTATGATGTGGCCGTACGCAAAGACGCATAAAGGTGCGATCCACATAAACAGAATAAAACGCACAAGATGAGTACTGCGAATATGTATATCACACAAGATGAGTACTGTGATGAACAATTGATGGAATTGGCATGGGGAAAAAGGCCGAACAATGTATGGGTAATTGAGAAATTGTGTTGCACAACAACATTGATGAACTATTGAAGGCAAACGATGCAATTTAGAAAAAAGACCACACAATTAGTGAGTAAATTTAAAAAATTATCGCGCAACAACCGCGATGAACAATTGGAAAAAAATCGATCCATTGCCGCGACGAAGAGCTGGGTCGATCAGATCGGATTTCCATTGCCGCGACGAAGAGCTGGGTCGATCAGATCGGATTAAACTCTGATGGTGAGAAAAATTCGATGGTGGAGGTGGATTGAACTGAACTGTATTGGCTGCTGCTACGATTTGTTCTACAACTAGCCTAGCCGCCGGCGGGTTTGAGATAGCAATAACTCGCCGGCTGCTAGGGTAAACTTTAACCCTTGTTTTTCAAGGCTCTGATACCATGTAGAAATAATTAGGAGAAAATATTAAGAA		n.a.
Rs_project_329376	Rs_project_329376__TRINITY_DN25460_c4_g2_i2	6.53559	0	4.9637	0.00113747	0.0178439	Transcript DEG														other_or_unresolved																	AAACACTATGCCACATCGTGGCTCCTGCATCCACAGGCTCAACAAAAACATCAATCACATAAATCATATTGCCTTCTCAGGCAAAATATCTCATATGCATGAAATCAAATATATCAATCTCTATCATATCATACACATGTATAATATCTCTATTCATTATGTAGCACCGTAACATGACTATTACTGCAATCATTGCCTAGCTCATGCCAATATCTCTTATCTATAATATGGCTATTACTGCATTCCGTGCTTAGCCCATATCCCATATGGCTATTACTGCTCTCATGCTTAGCTCACAATGACGTATGGCTATTACTGCATTCCGTGCTTAGCCCATATCCCATATGGCTATTACTGCACTCATGCTTAGCTCACACTTACCAACGAATTCCATTTCGATATCATGTTCAC		n.a.
Rs_project_329380	Rs_project_329380__TRINITY_DN25436_c0_g1_i7	2.37438	13.4729	-2.46624	0.00303444	0.0331532	Transcript DEG														other_or_unresolved																	CCTTCTCCACGGCTCACCCGAGCACCTTAGGATATTCTCCTCGACTACCTGTGTCGGTTTGCGGTACGGGCCGCTTTAGCCTAACCTTAGAGGTTTTTCTCGGAAGTATGATTAGGACCACTTCACTCAGCCGAAGCTTTGTGGAACTTTCAGGTTCGCCATCCCGTGCGGATTTACCTACACAGAATATAACTACACCCTTAAGCACAGTATTCCGTAACTGCGCGGGTCGTTCACTACCTCGTCACCCCATCGAAACTAAAGCGGGTGTTGGAATATTAACCAACTTTCCATCAGCTACCCCTTTCGGGTTTGCCTAAGGACCCGACTAACCCTGATCTGATTAACATTGATCAGGAAACCTTGGGCTTACGGCGTTAAGGTTTT		n.a.
Rs_project_329395	Rs_project_329395__TRINITY_DN25490_c1_g1_i8	8.33509	0.404168	4.28185	0.00331075	0.0351616	Transcript DEG	Phosphatidylinositol 4-phosphate 5-kinase 9 (AtPIP5K9) (EC 2.7.1.68) (1-phosphatidylinositol 4-phosphate kinase 9) (Diphosphoinositide kinase 9) (PtdIns(4)P-5-kinase 9)	phosphatidylinositol 4-phosphate 5-kinase 9-like [Primulina huaijiensis]	Phosphatidylinositol 4-phosphate 5-kinase 9	sp|Q8L850|PI5K9_ARATH	Phosphatidylinositol 4-phosphate 5-kinase 9	5.97e-20	PF02493;PF01504;		amino acid metabolic process [GO:0006520]; carbohydrate metabolic process [GO:0005975]; phosphatidylinositol phosphate biosynthetic process [GO:0046854]	1-phosphatidylinositol-4-phosphate 5-kinase activity [GO:0016308]; ATP binding [GO:0005524]	cytosol [GO:0005829]; membrane [GO:0016020]; nucleus [GO:0005634]; plasma membrane [GO:0005886]		ath:AT3G09920;	other_or_unresolved	Q8L850	PI5K9_ARATH	reviewed	PIP5K9 At3g09920 F8A24.2	Arabidopsis thaliana (Mouse-ear cress)	2.7.1.68	FUNCTION: Plays a role in sugar-mediated root development. Interaction with CINV1 induces repression of CINV1 activity and negative regulation of sugar-mediated root cell elongation. {ECO:0000269|PubMed:17220200}.	CATALYTIC ACTIVITY: Reaction=a 1,2-diacyl-sn-glycero-3-phospho-(1D-myo-inositol 4-phosphate) + ATP = a 1,2-diacyl-sn-glycero-3-phospho-(1D-myo-inositol-4,5-bisphosphate) + ADP + H(+); Xref=Rhea:RHEA:14425, ChEBI:CHEBI:15378, ChEBI:CHEBI:30616, ChEBI:CHEBI:58178, ChEBI:CHEBI:58456, ChEBI:CHEBI:456216; EC=2.7.1.68;		SUBCELLULAR LOCATION: Membrane {ECO:0000305}; Peripheral membrane protein {ECO:0000305}. Nucleus.		IPR003409;IPR017163;IPR027483;IPR002498;IPR027484;IPR023610;		NP_001030666.1;NP_001189852.1;NP_001327647.1;NP_187603.1;	AJ810853;AC015985;CP002686;CP002686;CP002686;CP002686;AY120742;AK229815;	ATP-binding;Kinase;Membrane;Nucleotide-binding;Nucleus;Reference proteome;Repeat;Transferase	AAAACCATTGGACAATAATCTTTCCACTTGAAATCTTCAGACTGATGTGGAGGTGTTAGTCGTGAGCCTTCTCTGGGAAAATTCATCCGAAAGCTGGCACTGGGACCAAAATCTGTCATCCTAACTTCTCGAATTGGAAGGGGAGTATATTTTCCCCATACCATATCTTAGACCCTGAGCAAAGATTCTTCCAGTGTCTCCGACATCATTAAACGAGAAACTGAAAGTCGATGATGATTCGGATCCGTTGATGCTTGAATTCCTGGAATCGCGTAATGCCATTTGCCTGAACTGCTCTCTGCGGAGCACTGCTCCCACTAGTCTCTCCCAATTGTCGTAGTTTTTAGAACCCATTTCGATTTGAAGAAAATTGGCTTAGAGTTCTTGCTTATCAGTGGTAAATTTAGAACAATTATCAGAAAGCTAAAAAGAGACTAATGAAGCGGCACATTCACCTTTCACAAAAG		n.a.
Rs_project_329401	Rs_project_329401__TRINITY_DN25480_c0_g1_i5	15.2499	1.15945	3.71798	0.000714953	0.0132934	Transcript DEG	sp|F4JHA2|RSH1C_ARATH Putative GTP diphosphokinase RSH1, chloroplastic OS=Arabidopsis thaliana OX=3702 GN=RSH1 PE=1 SV=1	putative GTP diphosphokinase RSH1, chloroplastic [Primulina eburnea]		sp|F4JHA2|RSH1C_ARATH	Putative GTP diphosphokinase RSH1, chloroplastic		PF13328;PF04607;PF02824;		guanosine tetraphosphate metabolic process [GO:0015969]; leaf senescence [GO:0010150]; photosynthesis [GO:0015979]; response to wounding [GO:0009611]	ATP binding [GO:0005524]; GTP binding [GO:0005525]; GTP diphosphokinase activity [GO:0008728]; guanosine-3',5'-bis(diphosphate) 3'-diphosphatase activity [GO:0008893]; kinase activity [GO:0016301]	chloroplast [GO:0009507]; plasma membrane [GO:0005886]	ko:K00951	ath:AT4G02260;	chloroplastic_or_plastid_annotation	F4JHA2	RSH1C_ARATH	reviewed	RSH1 At4g02260 T2H3.10	Arabidopsis thaliana (Mouse-ear cress)	2.7.6.5	FUNCTION: May be involved in a rapid plant ppGpp (guanosine 3'-diphosphate 5'-diphosphate)-mediated response to pathogens and other stresses (By similarity). Unable to functionally complement E.coli relA mutants. {ECO:0000250, ECO:0000269|PubMed:18535838}.	CATALYTIC ACTIVITY: Reaction=GTP + ATP = guanosine 3'-diphosphate 5'-triphosphate + AMP; Xref=Rhea:RHEA:22088, ChEBI:CHEBI:30616, ChEBI:CHEBI:37565, ChEBI:CHEBI:142410, ChEBI:CHEBI:456215; EC=2.7.6.5;		SUBCELLULAR LOCATION: Plastid, chloroplast {ECO:0000269|PubMed:18535838}.	RelA/SpoT family	IPR045865;IPR012675;IPR003607;IPR006674;IPR043519;IPR007685;IPR004095;IPR012676;IPR033655;		NP_567226.1 [F4JHA2-2];NP_849287.2 [F4JHA2-1];	AL161494;CP002687;CP002687;AK227003;	Alternative splicing;ATP-binding;Chloroplast;GTP-binding;Kinase;Nucleotide-binding;Plastid;Reference proteome;Stress response;Transferase;Transit peptide	ATGGTAGCATATCTGTTGTGCATTACACAGAGGCCCAACTCCAACGCACGGTTTTGGTTTTATTATGATTCGAAGCTGGTGATCAAGATATTTACTTGCATGAGGAGCACAGATATTGGAATATCAAAATGGACATTAAACTACTATAATGACACACCTGTGCAATCTGGTTAACTTCACTTATGGGGCTTTTAGATTTAAGAACAACTTTGTAGATGCTGCATATAAAACAAAAGAACTAAAAGTAATCACAGAAAACTTCTTCGAGCATTATAATCTGTGAGAATAAATGACGCCATAAAAAGGTAGTAGGATTTCAGGCCCCAGACCCCTAGTGTAGCATCAAGAGTTTGGAGTGATGAGACTCTGCATGGAAATAGTTCTAAGGTAAAGAAGATAAAAAAAAGGAAACACAAACTTATCCCGCCAGCACCCATTTATATATAACTACATTCACAAAAATAATAGAAGCCTACGAGTACCTGTATGGTTCTTTACATACAGGCCGAACTTCAGTTTTCACAGTCATCAGGTCTAAGAACTGATCATTCTCAATCCTCTTCTTCAATATTGTGTTTGCCTAATGAGAAAAGACAAATAAGTAGACTTATAAAATGTACTACAAAATGAAGTTGCAGAAGGAGACATCCAGAAAGTAGTGCACTGCAGCATTGAATCCTGTGGAAGCGGAATAATTCGGTAACAAGTAACGCTTCATTACATTCAAGTAATAAGTAAAATACCTCTTTGATGTCTTTTTCATGTTCTTGAGAAAGTTCCGCCAATCTTTTATTGACCTTAACATAATCTTGAGGGTTTGTATACATAAAGGCCAGATTTTCAAGTTCAGACTGCAAGAAGGAGATTAGTAGAAAAAACAAAACAGAACATGAACTCAGAAAACCGAAGGGTGAACAATTAAAGAAAGAGGACCTCCAACATGTGTGTAGACATCTGTTACAA	CNRCLHTCWRSSFFNCSPFGFLSSCSVLFFLLISFLQSELENLAFMYTNPQDYVKVNKRLAELSQEHEKDIKEVFYLLLECNEALLVTELFRFHRIQCCSALLSGCLLLQLHFVVHFISLLICLFSLGKHNIEEED	n.a.
Rs_project_329413	Rs_project_329413__TRINITY_DN25475_c0_g1_i1	7.93607	0	5.20666	0.00116737	0.0181354	Transcript DEG	Probable xyloglucan glycosyltransferase 6 (EC 2.4.1.-) (Cellulose synthase-like protein C6) (AtCslC6)	probable xyloglucan glycosyltransferase 6 [Henckelia pumila]	Probable xyloglucan glycosyltransferase 6	sp|Q9SRT3|CSLC6_ARATH	Probable xyloglucan glycosyltransferase 6	4.59e-23	PF13632;		cell wall organization [GO:0071555]; plant organ development [GO:0099402]; pollen tube development [GO:0048868]	glycosyltransferase activity [GO:0016757]; protein homodimerization activity [GO:0042803]	endosome [GO:0005768]; Golgi apparatus [GO:0005794]; Golgi membrane [GO:0000139]; Golgi trans cisterna [GO:0000138]; trans-Golgi network [GO:0005802]		ath:AT3G07330;	other_or_unresolved	Q9SRT3	CSLC6_ARATH	reviewed	CSLC6 At3g07330 F21O3.4	Arabidopsis thaliana (Mouse-ear cress)	2.4.1.-	FUNCTION: Probable beta-1,4-glucan synthase rather involved in the synthesis of the xyloglucan backbone than cellulose. Seems to work simultaneously with xyloglucan 6-xylosyltransferase. Xyloglucan is a noncellulosic polysaccharides of plant cell wall and consists of a glucan backbone substituted by xylose, galactose and fucose. {ECO:0000269|PubMed:32737163}.			SUBCELLULAR LOCATION: Golgi apparatus membrane {ECO:0000250|UniProtKB:Q9LJP4}; Multi-pass membrane protein {ECO:0000255}.	Glycosyltransferase 2 family, Plant cellulose synthase-like C subfamily	IPR001173;IPR029044;		NP_001326755.1;NP_187389.1;	AC009853;CP002686;CP002686;AY070454;AY142677;	Cell wall biogenesis/degradation;Glycosyltransferase;Golgi apparatus;Membrane;Phosphoprotein;Reference proteome;Transferase;Transmembrane;Transmembrane helix	ATTTTGTTCATTTCGTTTATTACGATTTTCAAAATAATAAAAAATTCAGTTTTGAAAAAAAAAATTAGTTAATTCAGTTTTTGAAAATTGGTTATACCGACGAACATTGATGCTTGTTTTTGACCAGTTCCTCTGCACTTATCTAAATTGAGAAAATATAAGATTGTTGGTACAACTGTAAACATGCCATTTCATTCGGGCCATGAACAGATAATTACCAAACTTTCAGCCTTAAAGAGGTTTCTAAGGTACGGCCACTTTAATGAAAAAAAATACTAATGTAATTAATTATACATCACCTGTCGTTTAAAAAGGGGAAAAAAAGGAATGAAAAATCTGGGACTTCTAAACATGGCGTGTACAATAGATTACATCAAACTAACGAATATAAGATAATCATCTATGTATGCTATCTTCATGAACATTTAGACTGTAAAACGGCATCAGGTATATAGTAACGAATGATGTAACAACCTTGCGATGGCTATACTATACGTGGGAAACCGTCCTTCACAAATTCATACAAAGGATCAGGTAATAAAACTGTACCTGAAGGTGCTGGATTTTCCTGGGAGCAGCAATCCATGCAAAGAATTTTCTCTGTCGCGAAAAACAAAAAATTTAATTAACTCAACTGTTCTCCGATCAAATCGAGACCTACGACAAGGAAAGTGATTCCTTGAAACAACAGGAAATAGAAGTGAATTCCTTGAGCAGACAACAAGCTTCTAACAGAGGCAGTCAACAAAATAAACGAAAGAGCAAGCTCCTTTTTGTACAAACGATTTCTTCGTTTCTTTCCGGCTTTCTTGGTCATCTCTAGT		n.a.
Rs_project_329421	Rs_project_329421__TRINITY_DN25492_c0_g1_i2	375.992	30.5522	3.61929	0.00412575	0.0403444	Transcript DEG	Uncharacterized protein ORF91	Metallocarboxypeptidase inhibitor [Dorcoceras hygrometricum]	Uncharacterized protein ORF91	sp|Q3BAI2|YCX91_PHAAO	Uncharacterized protein ORF91	1.44e-14					chloroplast [GO:0009507]			other_or_unresolved	Q3BAI2	YCX91_PHAAO	reviewed		Phalaenopsis aphrodite subsp. formosana (Moth orchid)					SUBCELLULAR LOCATION: Plastid, chloroplast.				YP_358636.1;	AY916449;	Chloroplast;Plastid	CGGCGGCCGTAACTATAACGGTCCTAAGGTAGCGAAATTCCTTGTCGGGTAAGTTCCGACCTGCACGAATGGCGTAACGATCTGGGAGCTGTCTCTGCAGGGGGCTCAGCGAATCTGTAGCACCGGTGAAGATGCCGGTTACCCGCACGTAGACGGAAAGACCCTGTGCACCTTTACTGCACCCTGGCAGTGAACCCCGGTGCGTTATGTGTAGGATAGGTGGGAGGCTTTGAAGCCGGCGCGCTAGCGTCGGTGGAGCCAACGGTGAAATACCACCCTTAGCGTACTGGAGTTCTAACAGAGGTCCGTGATCCGGATCCTGGACATTGTCAGGCGGGTAGTTTGACTGGGGCGGTCGCCTCCCAAACAGTAACGGAGGCGCGCGAAGGTTCCCTCAGGCTGATTGGAAACCAGCCGTAGAGCGCAAAGGCATAAGGGAGCTTGACTGCGAGACCTACAAGTCGAGCAGGTACGAAAGTAGGCCTTAGTGATCCGGTGGTCCCGTATGGAAGGGCCATCGCTCAACGGAC		n.a.
Rs_project_329426	Rs_project_329426__TRINITY_DN25420_c0_g1_i2	7.23619	0.377642	4.09031	0.00464015	0.0434135	Transcript DEG	uncharacterized protein [Henckelia pumila]	uncharacterized protein [Henckelia pumila]	uncharacterized protein [Henckelia pumila]			9.11e-27								other_or_unresolved																	CAAGGCATAGTAGATAGCCTTGGAATACAAGGTGACAATGATCCCAACAAAATTGGCCAGCGAGTCATACTGCCTGCGTCATTTATAGGAGGCCCTAGGGACATGCATAAGAGATACATAGATGCAATGACCTTGGTTCAAAAATATGGGAAACCAGATATTTTCCTAACTATAACTTGCAATCCTAATTGGCTAGAAATCAATGAAAAAAACTCGAGCATGAATTATCACAAAATAGACCAGATCTAATAGCTAGAGTTTTTAGGTCAAGGCTTGAGGAATTAAGAGATGAATTGATAAATAAAAAGATATTTGGGGAGGTTATAGCTTACACATATGTAATTGAATTCCAAAAACGAGGTCTTCCTCATGCGCATTGGCTTTTAATAATGACAAACAGATATAAAATAAGAGCTGCAGATGCATATGATAGGC		n.a.
Rs_project_329442	Rs_project_329442__TRINITY_DN25419_c0_g1_i1	46.4912	13.3578	1.79604	0.00489012	0.0448173	Transcript DEG														other_or_unresolved																	AGGTTATTGAGTGTGGTGTAAATCTGATACAACTTTGATTTGGTGTTAATGGAATCGCTCCCCCTCCCGTGGATGTAGGTCGTTTGGTGACCGAACCACGTAAATCCGGTGTATTTCTTCCCTTGCATTTTATTTCTGTTATTGGCTGTTGTTCTTGGCGTCGCTGCTTGCCTTATGTTTTTGGTTCTTGATTCATGAAAGATACAGAATATATAATCTGATTTACTGTGTGCGATAGAATCGATTTTGTCTTGCTGTAATGAATTGATATGCATTTGTCTACTGTTGAAGGTTTGTGGGTTTCTCGTTGAATGGTACGACTTTCAGGAATCAGGAAACTTTGATTGCTATTCTGTTTTCTCGCTGAAAGCAGTTTAGTATATTGCGTTTATAGATATATCGTACTAGATTGGTGTGATCGGGTCGAGATTTCACAACAATTGGCGCCGTCTGTGGGAAGCGGATTCACGACGATAGGATCCACCAAGTTCGGTATAGAAAAGTTTTCTGGGCAGAAA		n.a.
Rs_project_329448	Rs_project_329448__TRINITY_DN25419_c0_g2_i5	46.026	7.62255	2.57515	0.00574459	0.0496892	Transcript DEG														other_or_unresolved																	AAGATAGGTTCATAAGTGTGGTGTAAATCTGATACAATTTGATTTGGTGCTAATGGAATCGCCTCCCCTCCCGTGGATGTAGGTCGTTTGGTGACCGAACCACGTAAATCCGGTGTTATTCTTTTCCCTACTTTTATTACTGTTAGTACTGCAATTCCATTCCATATTCTTATGCTGCTCGTGTGCGTGAGTTTCTTGTAACAAGAATTGCAAATAAGATCATTGATGATTATTGCTTGCTGTGATGATTCTGAATAACAAGAAAACTGCATGCGTAAATTGCTAGATGAAATAATATAATCTTCAAGATATATTCCAGAGATGTGCAGTTATTTGATTGCCTTTCTTGAGTACAAGGAATTCACGAGCAATTAGTTACAAGCAGTTTTGAGCAATAATTGGTTTGATTCTTGGCTCCAATTTAGTATTCTGTATAAGAATCTTTAACAAATTTAACATGATAAGCAACCAAGTTGTTGCAGTAGACAATTGTTAAAAGGATTCACAACCAGAAATCACTTTTGCATCAAACAAGCAGTGTAGTTCATAAGTGGATAGATATATCGGAATAGATTGGTGCGATCGGATAGTCGAGTGGAACAACAATTGGCGCCGTCTGTGGGAAACCAATTCACGACGATGGGATCCACCAAGTTCGATATAGAAAAGTTCTCCGGGCAGAATGATTTTGGATTATGGAGAATCAAGATGCGAG		n.a.
Rs_project_329482	Rs_project_329482__TRINITY_DN25414_c0_g2_i2	6.25937	0	4.88319	0.00343342	0.0359675	Transcript DEG														other_or_unresolved																	TAAAGTGAGCAACCGATATAATCCGTAAATATATAAGTACTTAAAATGTCGTGCGTGTGTGCTCGTACGTCATACGTACCTTATAGCTTGTATTTTTACGGTCTAGTCGCCCGCCTCATTGCCCGAGAGTTTAAGAAGACTACAAAATCGAGACAAGAGAGGAAGAAATTGCTCCCTTGAGTCATGGAGAAAGGGGCGATGGGTTTGGGGTTTCTCTTGGGGGGAAGAAGGCGTGTAGATGGTGTAGGGAAAAATGGGTTTTATGTTTTAAATTTAAGACCAAGTCTTAATTTATTCCACACCCCCAATTAATCATTTTATCCCTTTTTAATGCATTTCTTCCCTTTTAACTTTCACTATATCTCACCTAAATTAAATCATGGTATTAATTAAATCTTTAATTTATTTAATCCAATTTCCGGCCCAAACAACGTCTCCGAGAATTTAAAAGTCTCTTGAATTTAATTTATACTTTAAATTCAAATCCCGGAATTATTTATTCCAACACCGACTAAATTATGAAACCCAATAATCTAAATCTCGAAACATCTTATAAAATGCCATAATTAAATCAAAGGACAATTATTTATTATCTCGGGTATCACAATTCTCCCCAACTAATAGAATTTCGTCCTCGAAATTTAAACACGTGCTTACCGTAAAAGCAACCAATAAAAATTTACGTACCCATTATACAGC		n.a.
Rs_project_329483	Rs_project_329483__TRINITY_DN25414_c1_g1_i1	5.78047	0	4.7858	0.00151236	0.0213938	Transcript DEG														other_or_unresolved																	GAATAAATGAATGCCAATAAGATGCATAAATAAAGTACGCCTTCAACCCATATTCATGCTAGGCTTTTGGAAGCAGACAATTCAACAAGCTCGAACTTACATCCCCAACACAGTGCAGTACCTGTTGTACCTGTTTCAACAGAAACAACTCACATACGGGGTGAGCATATAATAACAGGATAATCATATCAAATACGCAATTCATAATTGTGAAAGAAACGATGCAGTATCATAAAAGGGACACTTCCTGTTCTTTTCATGACATGGTAAAAGATCCCTCAATTGCTCCTGTTTCATCATTTCACAAGTTACCCAACTCATTATCAACGTTTTTAATACAATAATCA		n.a.
Rs_project_329487	Rs_project_329487__TRINITY_DN25414_c4_g1_i11	11.1659	0	5.68531	0.000442456	0.00974186	Transcript DEG														other_or_unresolved																	ATATTCTCTCCCTCAAAACGACGTCAAGAAGCTCGTTAAACTCCAAGATTTTCTTAGCAATTTCAGCAAGTTTTGTGGATGATTATTTGTTACTCATCCACATTTTGGATCGGTTTTACTGCTGCAGGAATTATTGTTGTCAATATTCTTGGTAATTGTTGCTCATAAAGTTTAATTCTTGTTTGGTCTATTCTTATTTGGATTTGGGTTCGTCTTTTTTTAACTAGATGGATCATTAGTTAAATGTAAATTCTTGATTTCAATTTGTTATCCCCCTGCTGTACGTACCTATTCCTTTTTTGGGTTAAGTTCTTGGATTCTTATTATCTTATTGGAGATTAAATAAGCAGCAGCTTGCTGTAATTTAAGAATTAAGAAATATGATGTGCAGATTTATGTTCAAAAAGGATCTCTATTTATATAGTCAATGCTTATGGGTTTTCTTAATTGTTCTTTTGATTATGGGACATCAATTAAAGTGTTGAACATATGAAATGTTCATCTACGGTTAGTTTGATAATCTAGTTGAAATCAGGTCATTTAGTCGACTAACGAATGAGTCATAGTCGAAATGCCAAAGGTAGTAAAGATGGAATGAATTAGACTTCACCACTAAAGTGTCATTGTTATTTATATGATGGTTATGAATTTTTGGGGATTTTTTTTGTCAAAGAAATAAACTTATGTTTATCGAGCAATATGAATCTACTTATGAAGCATGAAATGAGGTTGGTTATAATGATGAAATTATAACATGTTTGTAATTGTTTTAGTGACGGA		n.a.
Rs_project_329504	Rs_project_329504__TRINITY_DN25473_c0_g1_i11	6.54449	177.187	-4.81523	0.000338342	0.00821751	Transcript DEG														other_or_unresolved																	GTCACGGTTTCGACAGGTTGGCGAACGCTGCTCTGTGATTCAGGTCGAGAGTGAGTCTCCTCTCGCAAATCCAAGGCTCAAACAAAAAGTAAATGCGAATAACATCGTTAGCTTTGCTCGTAAGGATGCTCTAGTAGCAGCCTAAAACACCTCTTATAGGTTCGAGCGTCTTCGGTTTGACTCCGTTAAGGACTGAAGACCAAACCCCAACGGATGCTCTAGTAAGCGTTCTCTGGTTGGCTTGCTAGCTAAGATTAAATCAGAGCATCCTACGTTCGGGATAATGAACGATTCCCGCCTTGAGGATTAAAAAGGCTAAACCTGTGAATGAGCGGGGGGTTAATACCCAATTTGGACAGCAGTTCGACTCTGCTCGGATCCACC		n.a.
Rs_project_329506	Rs_project_329506__TRINITY_DN25473_c0_g1_i4	12.717	230.998	-4.17775	0.00399675	0.0395496	Transcript DEG														other_or_unresolved																	GTCACGGTTTCGACAGGTTGGCGAACGCTGCTCTGTGATTCAGGTCGAGAGTGAGTCTCCTCTCGCAAATCAAAGGCTCAAAACAAAAGTAAATGCGAATAACATCGTTAGCTTTGCTCGTAAGGATGCTCTAGTAGCCGCCTAAACACCTCTTACAGGTTCGAGCGTCTTCGGTTTGACTCCGTTAAGGACTGAAGACCAACCCCCAACGGATGCTCTAGCAAGCGTTCTCTGGTTGGCTTGCTGGCTAAGATTAAATCAGAGCATCCTACGTTCGGGATAATGAACGATTCCCGCCTTGAGGGTCAGAAAGGCTAAACCTGTGAATGAGCGGGGGGTTAATACCCAATTTGGACAGCAGTTCGACTCTGCTCGGATCCACC		n.a.
Rs_project_329529	Rs_project_329529__TRINITY_DN25447_c0_g2_i1	10.5072	0.78181	3.72514	0.00189674	0.0246899	Transcript DEG														other_or_unresolved																	TAGCTCATGCTTCCTTCCACAAGCAAGATTTTGTTAAATTGGTAAAAATACTAAAATTTAAGTTTGAAAATATAAAAGGAAATAATTTGTTTTTTTTTTTTAAGTTAGAACCCGCTGCCGCTGCCCGTTATCGGGCCATGTCTCTTCCAGGTGTTAACCCTTTTTCGAGGACCAAGGTCCCTTCGAGGTGCGCTCTGGGTAAACAGACGGACCTACGCACCGCCTGCAAATCAAGTTGGCCATGGAAACACACTTGGTATGGCAGGTGTGACAGGCAGCCCGAGATGGTGTGAGGCATGGCGAATCGATCTAACGACCTTGGTCAAATGATCCAATGTCAAATCCATCTCGGACGCCCCCAAAATATATAAAGAGCTCACTGTCCAAATCGTAGTCACATTATTATTTACTTTTGTTAAAGGGATTCATTTGTTTTGTAGAACATATTTTTATATTAACTGAAATACCCTATGTATTTATCACAATAATATATTGTCAAAAAAAGTTAATATTCAAAAAGTAAAAAAATATCATGCACATTTATTTAATGAAACATCCACGATGATGACTGCAGATGAATATAATATCAAAAAGGATGATGAGTATTGCAGGGGCGTTGTTTAAGTACTTGAGTTTGGACTGGATTGACTATGTAATGATTATTATGAGCAAAAT		n.a.
Rs_project_329541	Rs_project_329541__TRINITY_DN25443_c1_g1_i1	2.91974	25.3241	-3.04391	0.00158416	0.0220685	Transcript DEG														other_or_unresolved																	CCTCGACGACCGATAGTGCACCAGTACCGTGAGGGAAAGGTGAAAAGCACCCCGACAAGGGGGGTGAAAGAGATCCTGAAACCGGATGCCTACAAGCAGTCGGAGCCTGACCCTGGACCTTCGGGACCAGGGGGTGGGTGACGGCGTACCTTTTGTATAATGGGTCAGCGAGTTCGTGTCGGCAGCGAGCCTAAGCCGGTAGGTGGAGGCGTAGCGAAAGCGAGTCTGAACAGGGCGCTTGAGTTGCCGGGACGAGACCCGAAACCGGGTGATCTAGCCATGACCAGGCTGAAGGCAGGGTGACACCTGCTGGAGGGCCGAACCCACGCCCGTTGAAAAGGTCGGGGATGAGTTGTGGCTAGGGGTGAAAGGCCAATCAAAC		n.a.
Rs_project_329554	Rs_project_329554__TRINITY_DN25494_c0_g1_i1	25.4492	4.55735	2.47131	0.000214769	0.00612897	Transcript DEG														other_or_unresolved																	CGGGACTCCAAAAATTTCAATACCTCATACTCACTCTAAATACCTTTAATAACAATAAAGGAACACTCATTTCTCAAATTGACTCCAAAACATCTCCACCTTGACCCGGATCTCCCCACTCAACAACTCATTAAAAATGTGCCCAAAGAGTCCTCGAGATCAACAATTTGACCCTAGGACCAAACACGACCTAACACTGGATAATAATCCTCCGAAACTCATAATCATGTAATTATTCCATAATTACTATAATTATAATTATTACAATTATAATTAATCCGGGATTAACTATCCGAGCATCACACAAGTAGGTGCTAATTACCCAAGCAATG		n.a.
Rs_project_329571	Rs_project_329571__TRINITY_DN29384_c0_g1_i1	0	13.4504	-6.64921	0.00313369	0.0339168	Transcript DEG														other_or_unresolved																	GAAGCCGGTGGCCCAACCCTTGTGGAGGGAGCCGTCTAAGGTGGGACTGGCGATTAGGACTAAGTCGTAACAAGGTAGCCGTACCGGAAGGTGCGGCTGGATCACCTCCTTTCTAAGGAGCATTGCGGCTCGCCTTCGGGTGGGTCCATGCGCTCAGTGCCAGGCCGTTCGTGTCTGGCTGGGCAGCTCTGGAATGTGGAACATTGACTATTGAGCCGGCGTCTGCTGCTGGCCTCGTGAGTACAACCCGCACTCTTCTTCGGAGGGGTGGGGGAGTGGAAATCCGAGGCGAGGGTGGGAGTCGGTTTTGGCACGCTGTTGGGTC		n.a.
Rs_project_329581	Rs_project_329581__TRINITY_DN29309_c0_g1_i3	6.28997	0	4.88537	0.00261718	0.0302839	Transcript DEG	leucine carboxyl methyltransferase 1 homolog isoform X3 [Primulina eburnea]	leucine carboxyl methyltransferase 1 homolog isoform X3 [Primulina eburnea]	leucine carboxyl methyltransferase 1 homolog isoform X3 [Primulina eburnea]			3.63e-16								other_or_unresolved																	GCGGCACTACGAAAGCTTCTCTATCCGTTTCTTGATTGCGAAATAGATACTGCTGAGAGAGGCAATCCCAAGAAGCAAATATTGTCACTGGGAGCTGGCTTTGATACTACCTTTTTTCAACTGCAGGTGCTTGGTTTTCACGTGAGAATATACAGTTTGTAGATATGTTATTCTTGTGAACAATTCATGTACCCATCTTTCAACTCAAACGTATCACTTGTTAACATACATTTCTTTCAGTCTTTGAATGCTTTTGATACATCAGACCAGCTGCTTGTTTCTAAATATGCGAGCCATTCACAGCCCATTTCGGGCATTAGTAATACCCTTTTCGCATGAATGAGCTCATTTGTGTTTCTGCTTACTTGCTTCTGCTGTTTATTTTCCTCGAGAGTCTAGGTCTAGTCACTTATTGGTTGAAGTAAGCTACTTATAAACTGACTGTAGAATTTTGTTGAGCAAAGAAAACATCGCATTTGCGAGAGATTATTTACTATTCAATCAGAAGAAAATGTCAGATCAGTTTCTGGAGGCGTCAACTTATGTGTTTTAAGAGTTCACAAAATGCCTCCACTCTTCTTTATATACATCTAAAGTTTGGTTGATAAATAGTAGAAATCAATTATAAAAATATTTGACTTCTCTCTTATTTAAAAATTTGATTTGGGTCATAAAATGTACTGTTTATTTTTACCAAGATGAAGGAAAAGCACCTTACCCATTTGTGGAACTTGATTTCAAAGAGGTTTAATTCCATTACTAAGTGATAGAATTCAAGTATCAACTGTCTCCTTGCCCTCAACCACCCTCTTTTTCCTGAACCCCTCCCATATCCACAGGCACA		n.a.
Rs_project_329582	Rs_project_329582__TRINITY_DN29309_c0_g1_i4	5.4012	0	4.64866	0.00249388	0.0293996	Transcript DEG	leucine carboxyl methyltransferase 1 homolog isoform X3 [Primulina eburnea]	leucine carboxyl methyltransferase 1 homolog isoform X3 [Primulina eburnea]	leucine carboxyl methyltransferase 1 homolog isoform X3 [Primulina eburnea]			8.1e-17								other_or_unresolved																	GCGGCACTACGAAAGCTTCTCTATCCGTTTCTTGATTGCGAAATAGATACTGCTGAGAGAGGCAATCCCAAGAAGCAAATATTGTCACTGGGAGCTGGCTTTGATACTACCTTTTTTCAACTGCAGGTGCTTGGTTTTCACGTGAGAATATACAGTTTGTAGATATGTTATTCTTGTGAACAATTCATGTACCCATCTTTCAACTCAAACGTATCACTTGTTAACATACATTTCTTTCAGTCTTTGAATGCTTTTGATACATCAGACCAGCTGCTTGTTTCTAAATATGCGAGCCATTCATAGCCCATCTCGGGCACTACTAATGCCCTTTTCACATGAATGAGCTCATTTGGTTTTCTGCCCACTTGCTCTCTGCTGTTTATTTTCCTCGAGAGTCTAGTTCTAATCGCTTATTGGTTGAAATCAGCTACTTGTACACTCACTGTAGAATTTTGTTGAGCAAAGAAAACATCGCATTTGCGAGAGATTATTTACTATTCAATCAGAAGAAAATGTCTGAGATCAGTTTCTGGAGGCGTTAACTTATGTGAAGAGCCCACAAAATGCTTCCACTCTTCTTTAGTTCTTTATATACATCTAAAGTTTGGTTGATAAATAGTAG		n.a.
Rs_project_329583	Rs_project_329583__TRINITY_DN29343_c0_g1_i2	0.736095	12.469	-3.91286	0.00331162	0.0351661	Transcript DEG	Glucan endo-1,3-beta-glucosidase 14 (EC 3.2.1.39) ((1->3)-beta-glucan endohydrolase 14) ((1->3)-beta-glucanase 14) (Beta-1,3-endoglucanase 14) (Beta-1,3-glucanase 14)	glucan endo-1,3-beta-glucosidase 14-like [Primulina huaijiensis]	Glucan endo-1,3-beta-glucosidase 14	sp|Q9ZQG9|E1314_ARATH	Glucan endo-1,3-beta-glucosidase 14	1.93e-10	PF00332;		acquisition of seed longevity [GO:0140547]; cell wall (1->3)-beta-D-glucan metabolic process [GO:0034407]; cell wall organization [GO:0071555]; defense response [GO:0006952]	glucan endo-1,3-beta-D-glucosidase activity [GO:0042973]	cytoplasm [GO:0005737]; extracellular region [GO:0005576]; nucleus [GO:0005634]; plasma membrane [GO:0005886]; side of membrane [GO:0098552]		ath:AT2G27500;	other_or_unresolved	Q9ZQG9	E1314_ARATH	reviewed	At2g27500 F10A12.18	Arabidopsis thaliana (Mouse-ear cress)	3.2.1.39		CATALYTIC ACTIVITY: Reaction=Hydrolysis of (1->3)-beta-D-glucosidic linkages in (1->3)-beta-D-glucans.; EC=3.2.1.39;		SUBCELLULAR LOCATION: [Isoform 1]: Cell membrane {ECO:0000305}; Lipid-anchor, GPI-anchor {ECO:0000305}; Extracellular side {ECO:0000305}. Secreted, cell wall {ECO:0000305}.; SUBCELLULAR LOCATION: [Isoform 2]: Secreted, cell wall {ECO:0000305}.; SUBCELLULAR LOCATION: [Isoform 3]: Cytoplasm {ECO:0000305}.	Glycosyl hydrolase 17 family	IPR017853;IPR000490;IPR044965;			AC006232;CP002685;CP002685;CP002685;AY096525;AY065273;AY065085;AY084587;	Alternative splicing;Cell membrane;Cell wall;Cell wall biogenesis/degradation;Cytoplasm;Glycoprotein;Glycosidase;GPI-anchor;Hydrolase;Lipoprotein;Membrane;Plant defense;Reference proteome;Secreted;Signal	CTGGTCCGTTGTCTGAGAGGATTTACGGATTATACTATCCTGATGGTACACCTGTCTATAATATTGGTTTACAAGGATTTCTTCCGCGTATGGATTATTCATCTTCGAAAAGAAATGTAAGGAAGTGTGTATAAATTTGCATCTGTGCTACTTAAGCATTTGTATTTAACAACTTGTAAATATGATGACATGATTTGACAAATGTTTTTCTTACTTCTCAGGTTGTACCTTTCTTCGTTTTTTTCGTTCTTCTCCTTGCATTTTCGATATGTGCTTCGTAGCCAAGGATTTATCTCATCACCATAACAGCATGGAGAAAATGCTAATCATGGCAGTTGTTTTTTCCGGGATCTTCCGGAGGTAAGTTGGCGATTTTCGACTTTCGTTATTTTAAAGTTGTGAAGCGTAAAAGGGCCAGCCAACCAGACAACTATTTCAGTGGTGTTAAAGTTCGTTTCTTGAGTTAGAGTCATGATTTACCCAATCTCACTTGCCCTTTCAGAAAGATCAAGTGTTGAGAGGGATATGTTCTTCAATAATGCAAATGAATCTCATTGTGACAGTATTTATATTTTATGTCCTTTTCATGACAAGGACATAAAATATAAATACTGTCACAATGAGATTCATTTGCATTATTGAAGAACATATCCCTCTCAACACTTGATCTTTCTGAAAGGGCAAGTGAGATTGGGTAAATCATGACTCTAACTCAAGAAACGAACTTTAACACCACTGAAATAGTTGTCTGGTTGGCTGGCCCTTTTACGCTTCACAACTTTAAAATAACGAAAGTCGAAAATCGCCAACTTACCTCCGGAAGATCCCGGAAA		n.a.
Rs_project_329587	Rs_project_329587__TRINITY_DN29383_c0_g3_i1	15.7558	0.404168	5.2855	0.000177627	0.00540787	Transcript DEG														other_or_unresolved																	GTGTCGTGTATCTCAATATAGATAGGTACTGCAATCCTTCATGCAGTCCTAAACACAACCAATGTGTATCAAACGCTCCTTGTCCGATACGAATATGCAATACTGCATCTGGACTCTCAACCCACTCTTCGGCCTCCAAGGTCGAACAATCAAAACATGTACCCTATCCGGGTATCTCAACACAATACTAACAATACATAGCATACTCCTGATGCATACGTATGGTACAACCACAACTAACACAACTCTGTCCATACATAGCATACCTCACGGTGCATATGTATCATGGACTACTCAATCACAACTGACAGATGGTACATTCCTCTCCATTGGAATGACCACAAAACAGCTCAATA		n.a.
Rs_project_329598	Rs_project_329598__TRINITY_DN29305_c0_g1_i2	6.21754	0	4.86087	0.00576041	0.0497626	Transcript DEG	uncharacterized protein [Primulina eburnea]	uncharacterized protein [Primulina eburnea]	uncharacterized protein [Primulina eburnea]			4.78e-08								other_or_unresolved																	TGGGGTTCTGTGTCCTAGGTTTGATAAGAAATGAGCTTCGTATGAAAATTAGGGTCGTGCGTGGAATGTGAAGATGTCTTCTGAATACTGTTTTCAAGTGTTTTCATATGCTTCTGTTGCCATGCGGCTTGACAATCATACATGTTCTTGCTACCAGTCGCAGCTAGATGGATTCTCTTGTCCTCATGCAATTGCTGTACTTAGGAGGAATGAGTTGGCCATCGATGAAGTAGTTGATTTATATTTCCATGTGCGTACCTATATGAGTTGTTATGAATGAATCATTTTTTCGATTCCAGGACGTTCAAGGGATGAGTTTGCTCAGGTCGACATGAAAATGAATATTTTGCCGCCAAAGATGAAAAAGCAACCGGGTCGTCTAAAGAAGAGGAGAATTCGATTCAAAGGTGAAACATTTGACAGTCGGGGTGTAGTCGGTGTCATAAGTCTGGACACAATAGGAAGACTTGTGAAGAACCTATTTGATGTTTTATGTATGTTTTTTGTCGTAAGATATGCATTTCAGAAATGATTTCTCTGAGTTCGTTTTTGTTAGTTTTGCAGAATTTGATGTTAGCTTGCAGAATTTCTATATATCGGTGCATGTACATTACATGCACCGGTAGAGTCAATAGGTGCACCTGTCATCATGCGTGTGCATATGGGAAACATGCACCGTACCAATAAAACACATGCACAGATGCAATTAAAACAAATGCACCGATACAAATAAAACAGGTACACCGATACAAATAACACGTGCACCGCACCAATAAAACACGTGCACCGCACCAATAAAACACGTGCACCGATTTACATGTACTGAACCAAAATCATTTTACCATATAAAATGTAATTGCTTTTTACAATCCATTCAGGTTCTGTAGAAAATAAACAACTACTTGTCGTCTTCCACGCTATCAACGAAGACTTTCACCATTTTTGCTCTGTATACTGTGTTGAAATTAACATTTACGTTATGGAAGTTCACTGGTTGTCCTCTCA		n.a.
Rs_project_329603	Rs_project_329603__TRINITY_DN29389_c0_g1_i2	1.69914	14.3033	-2.94648	0.00574833	0.0496981	Transcript DEG														other_or_unresolved																	CTAGAGGCTTTTCTCGGCAGCATGGGATCAGTGACTTCGCCTTTCGGCTCGGCATCACGTCTCGGAGTTGGTGCCCGACGGATTTGCCTATCGGACCTCCTACACGCTTACCCCAGGACAACCATCGCCTGGGTTCATCTACCCTCCTGCGTCCCCGCATTGCTGACCGCCTCGCCATGGGTCGGTTCGCCCGAAGGCAGCCCCTTAGCAACGACGACTTGGTATGGGCGCGCACACGCCAGTACTGGAATATCAACCAGTTGTGCATCGACTACGCCTTGCGGCCTTGCCTTAGCTCCCGACTCACCCTGGGAGGATTAGCCTTCCCCAGGAACCCTTGGATTTTCGGCGGAGGGGTTTCTCACCCCTCTCTCGCTACTCATTCCTACATTCTCACTCGAT		n.a.
Rs_project_329608	Rs_project_329608__TRINITY_DN29389_c0_g4_i1	3.74425	79.7588	-4.47544	0.00209994	0.0263878	Transcript DEG														other_or_unresolved																	ATCACGCCTCAACGTTGAAGCGCCAACTCTCATCGGCACACGTCTACACGCTTACCCCGGGACAACCATCGCCCGGGATCACCTACCTTCCTGCGTCCCCCTTCAGCTACCCGCCACCAACTCGCCAGAATCGACCGAAGTCAGCCTCTGGTCCGCCAATATTGGGCTGGACGTCTACATGCCGGTACTGGAATATCAACCAGTTGTGCATCGACTACGCCTCGCGGCCTCGCCTTAGCTCCCGACTCACCCTGGGAGGATTAGCCTTCCCCAGGAACCCTTGGATTTTCGGCGGAGGGGTTTCTCACCCCTCTCTCGCTACTCATTCCTACATTCTCACTCGAT		n.a.
Rs_project_329617	Rs_project_329617__TRINITY_DN29387_c0_g1_i3	37.8732	13.8406	1.47102	0.00118909	0.0183528	Transcript DEG	sp|Q94HW2|POLR1_ARATH Retrovirus-related Pol polyprotein from transposon RE1 OS=Arabidopsis thaliana OX=3702 GN=RE1 PE=2 SV=1	Cysteine-rich RLK (receptor-like protein kinase) 8 [Dorcoceras hygrometricum]		sp|Q94HW2|POLR1_ARATH	Uncharacterized mitochondrial protein AtMg00810	1.39e-48	PF07727;				mitochondrion [GO:0005739]	ko:K11592	ko05206,map05206	other_or_unresolved	P92519	M810_ARATH	reviewed	AtMg00810; At2g07683	Arabidopsis thaliana (Mouse-ear cress)					SUBCELLULAR LOCATION: Mitochondrion {ECO:0000305}.		IPR043502;IPR013103;			Y08501;BK010421;AC007143;AC007730;CP002685;	Mitochondrion;Reference proteome	CTCAAAGAAGATGTTTACATGAAACTCCCTCCTGGGTTTCCTTCTCCTTCTTCATCGGCAGTCTGTAAATTGAAACGTACTCTTTATGGACTCAAACAAGCACCACGAGCCTGGTTTGATAAATTTCGAACAACATTGCTCCGTTTCTCATTTCAGCAAAGTAAGTATGACTCCTTATTTCTTTGCAAAACAATGGCAGGTGTTGTCCTCCTCCTAGTCTATGTGGACGATATTGTCATTACCGGGACAAATTCTCCTCTGATTAGTCGATTACAACAGCATCTTCATGCTTGTTTTCACATGAAAGATCTTGGTCCACTTACATATTTCTTGGGTTTAGAAATCTACAGTGATTCTTCTGGCATTTTCTTAAATCAGCACAAATATGCCCATGATCTTATCACCCTGGCTCGCCTTCATGAAACTTCCTCCGTCGATACGCCAATGGAAATCAATGTGAAATATAGGCGCGATGAGGGTGATCTCCTCTCTGACCCTACTATGTATCGCCAATTGGTTGGAAGTTTGAATTATTTAACTATCACACGACCTGATATCTCTTTTGCGGTTCAACAAGTAAGCCGGTTTATGCAATCTCCACGACAGTTACATCTCGCTGCAGTCCGTCTCATTATTCGATATATAGGTGGTTCACCATCTCGTGGTTTATTTTTCCCCACTGGCAATCCGCTAAATCTCATTGCTTACAGTGATGCAGATTGGGCTGGGTGCCCGGACACTCGTCGATCAGTTACAGGATGGTGCATGTTTTTGGGTACGTCATTAATC	LKEDVYMKLPPGFPSPSSSAVCKLKRTLYGLKQAPRAWFDKFRTTLLRFSFQQSKYDSLFLCKTMAGVVLLLVYVDDIVITGTNSPLISRLQQHLHACFHMKDLGPLTYFLGLEIYSDSSGIFLNQHKYAHDLITLARLHETSSVDTPMEINVKYRRDEGDLLSDPTMYRQLVGSLNYLTITRPDISFAVQQVSRFMQSPRQLHLAAVRLIIRYIGGSPSRGLFFPTGNPLNLIAYSDADWAGCPDTRRSVTGWCMFLGTSLI	n.a.
Rs_project_329647	Rs_project_329647__TRINITY_DN29369_c0_g1_i8	14.3671	0.78181	4.20939	0.00253204	0.0296858	Transcript DEG														other_or_unresolved																	CTCTGACAAATATGGAAACTACTACCCCCATGACACGGACAGATAGGGATAAAACTCCGCATAGGTCTCGTACTACAAGCCTCACTATCCAAGAATCTCACTATGGATCAATCACGGTAGTACTAACGATCAGAGATAGAAGATTGAAATCTAACTTTCTCTAGAGACACTATAACCACTGAGTATCCCATATTCTCCATCAATCATCTCAATCCTAACTCGAAAGGATTTATCTATCTGTCAACATGAAATGGCGATCTCAACCGGTATACTCAAACGATGGTCCTCTGACAAATATGGAAACTACTACCCCCATGACACGGACAGATAGGGATAAAACTCCGCATAGGTCTCGTACTACAAGCCTCACTATCCAAGAATCTCACTATGGATCAATCACGGTAGTACTAACGATCAGAGATAGAAGATTGAAATCTAACTTTCTCTAGAGACACTATAACCACTGAGTATCCCATACTCTCCATCAATCATCTCAATCCTAACTCGAAAGGATTTATCTATTTGTCAATATGAAATGGCGATCTCAACCGGTATACTCAAACGATGGTCCTCTGACAAATATGTAAACTACTGCCACTAGATCACGACCGACCTACAGGGGTGTACACAAATACTAGAGTATGGCAAAACCACTTGGGATATAACCACCACTAAGTGCTACACAAGGTCCATAACCACACAAACCATAA		n.a.
Rs_project_329659	Rs_project_329659__TRINITY_DN29391_c0_g1_i8	16.9156	0	6.33559	3.88239e-05	0.00195633	Transcript DEG	Protein NRT1/ PTR FAMILY 6.3 (AtNPF6.3) (Nitrate transporter 1.1) (AtNRT1) (Nitrate/chlorate transporter) (Protein CHLORINA 1)	protein NRT1/ PTR FAMILY 6.3 [Primulina huaijiensis]	Protein NRT1/ PTR FAMILY 6.3	sp|Q05085|PTR7_ARATH	Protein NRT1/ PTR FAMILY 6.3	7.38e-10	PF00854;		auxin-activated signaling pathway [GO:0009734]; basipetal auxin transport [GO:0010540]; lateral root development [GO:0048527]; nitrate assimilation [GO:0042128]; nitrate transmembrane transport [GO:0015706]; oligopeptide transport [GO:0006857]; photoperiodism, flowering [GO:0048573]; response to herbicide [GO:0009635]; response to nitrate [GO:0010167]; response to water deprivation [GO:0009414]; transmembrane transport [GO:0055085]	nitrate transmembrane transporter activity [GO:0015112]; symporter activity [GO:0015293]	membrane [GO:0016020]; plasma membrane [GO:0005886]		ath:AT1G12110;	other_or_unresolved	Q05085	PTR7_ARATH	reviewed	NPF6.3 CHL1 NRT1 NRT1.1 At1g12110 F12F1.1 T28K15_13	Arabidopsis thaliana (Mouse-ear cress)		FUNCTION: Dual affinity nitrate transporter. Involved in proton-dependent nitrate uptake and in the regulation of the nitrate transporter NRT2.1. Also acts as a nitrate sensor that trigger a specific signaling pathway stimulating lateral root growth and seed germination. The uptake activity is not required for sensor function. Displays an auxin transport facilitation inhibited by high nitrate concentration. Required to prevent auxin accumulation in preemerged lateral root primordia and young lateral roots when external nitrate concentration is low or null. May be involved in the basipetal transport of auxin out of the lateral root tips. Acts as a bidirectional transporter involved in root-to-shoot nitrate translocation. Recognizes specifically nitrate and chlorate, but not nitrite, alanine, sulfate, phosphate or the di-peptide Ala-Ala. {ECO:0000269|PubMed:10330471, ECO:0000269|PubMed:12509525, ECO:0000269|PubMed:12606566, ECO:0000269|PubMed:15319483, ECO:0000269|PubMed:17148611, ECO:0000269|PubMed:19633234, ECO:0000269|PubMed:19766570, ECO:0000269|PubMed:20627075, ECO:0000269|PubMed:23645597, ECO:0000269|PubMed:8453665, ECO:0000269|PubMed:9844028}.			SUBCELLULAR LOCATION: Membrane {ECO:0000269|PubMed:20627075}; Multi-pass membrane protein {ECO:0000269|PubMed:20627075}.	Major facilitator superfamily, Proton-dependent oligopeptide transporter (POT/PTR) (TC 2.A.17) family	IPR036259;IPR000109;IPR018456;		NP_563899.1;	L10357;AC002131;CP002684;BT002016;BT008783;AK317498;	3D-structure;Auxin signaling pathway;Herbicide resistance;Membrane;Nitrate assimilation;Phosphoprotein;Reference proteome;Symport;Transmembrane;Transmembrane helix;Transport	CGTGGCCCAAGTGGGCACCATTCTCATCACTAATTTTACTTCTTCCACGTCGGTTAATGTTTTAAGGTACCATTTGTTGGTCATTCTGACGCCAGGCTCGGGATCCTTGATTGCTGCCTTGTCCAGAAAACTAACAACGAGAAAAAAAATCTCTACTAAGATTAAAAATTCATATATATTACAAGCTATAGTGTATAGAACAATTATCTATATCAAATAAATATATTTAGCTTCTTGTTAAATTGAAAATTTACCCTTTTCAACTGAATCAGTATACTCAATTATGAAGACATTAACGATAACTATTAGCTTCGAGGTAAACATATTTGAATTATATCGTATTACATCATCTGTTATTACAGAATGAAGTTCAAAATGTCTCGTGTCTTATTAAATAAATTTAATAAGGGAAAAGTGTGGTTTTAGTCCCTAAAAATTACTACTAAAGTATATTTAGTCCTCAAACATTTTGATGTAATAACTTTAGTCCCTAAACATTTTAAAAGGATGCAAAAATGATCCTTGTGCTATTTTCAAAGGAATCTCTTCTTTAAATTACCAATTTTACCCTTATGATATATTGCCTTGAAAAGATCCACTCAAAATTGGTATCAAAACCTAAGTTTATTCCGGAAATGTTAAAATAATATTTTGAATATTAATATTATCCTCAAGCGGAGGAGACGTCTCAAGAAATTATGGACCCGAACAATTGTTCGAGATGCCACGCATATATGAATTTCTACCAGAAAT		n.a.
Rs_project_329665	Rs_project_329665__TRINITY_DN29304_c0_g2_i4	23.5156	8.0447	1.53583	0.00300623	0.0329483	Transcript DEG	secreted RxLR effector protein 161-like [Henckelia pumila]	secreted RxLR effector protein 161-like [Henckelia pumila]	secreted RxLR effector protein 161-like [Henckelia pumila]			3.78e-19								other_or_unresolved																	AAGCACCAAAACATTGGAGTTCCCTAATCCCCAATCGCTCAAGCTTCTCGATCTGGGAATGAACATCTCGCTGCTACTACATGCAATGCACTATTGAAAGGCTCCTCATCAAAAGCCCCTAAACCGTAATCAATAGCTAAAGCTAAAAAGACAATGGGAAATTAGAAGAAAACATAGCGAGTCGTACAACGAATTTCAGCAGAGCCGGCAGCGGGCGATGTATGAGCTAGCTTGGGATTAGGCTAACGCCCGAGGGTCTCAGCGACACGATTGATAGTCTGCACTTGCCAAAGGTGTGGTGACTGTGTCGCTCCGTGAGCGGATTCAGGTCTCAGGTCGCCTAGCCTTGCTTCCTGCCGAGGCGAGGCAGTCGAGGGGCCAGCGATCATATAAATATTTATGAAACACTTTGACGAGGGAAATATTACCACTTTTATAGTGTATGTTGATGATAACCTGTTGATGATGGAAGATATCTAATGTCTGGTTGGTAAACCCATCTGTCATTCACATACCAATCTTGATATTGTTTTTGTAGTAAGTCTAATAAGTCGATACATGCACTCACCGTGTCAAGGTCACCTCAATGCACTCTATAGAATCTTGAGATATCTGAAACAAACTCTTGGGAGGGGTTTATTATTTCGCAAAAACTGATGATCGAAGATTTAGTGCCTTCACGATGAAGATTGGGCCGGTTCAATCAAGGATGAAAATCAGCATCTGGGTGTATTGTATGATAGTATGGGGAACCTGGTGACATCACGAAGCAAAAAATAGAGTAGTCAGTTGTTGCGAGAAATAGTGCAGAAGCGGAGTGTAGGGCTGACTCATGGGGTATGAGCTTATTTGGGTAAATATTGTGATGAAAGAGCTGAAGATTTAGTTTGAAGATCCTACGAGACTTTATTGTGACTAACCCAGATCACTATGACATGACTAAACACATAGAAGTTGACGTCACTTTATTAGATAGAGGTAGACTATGGCATTCTAAGCTTCGGATATGTGCCTACATCTCATCATCTACCTGATCTTCTTGCATAAGGATTGTCAGAAAGAAGTCTTGAGTTTATAGTACACAAGTTTGGTCTCATTAACATCTATATCACGCATGAGGAGAGTGTAGAAAATATTAAAAAACTTAAAATTCTGTATGTTATTGGATGAGATCAATTGTTGTGATTTGATAGGATTTTAATCCTCTATTTTTTTTGGAATGGGATAGTGTTGTGCCTTAATTTTTGGAATTAAAATCCTCATTGTAGTCTATATAGTATAACGTGATGTTCATTAATAAAATATGCAGAAACTTATCACCTTTCTCCCTTTTTACAGAAAGTACTGAGCCTGCTTTGAAATTGCTGTATGATAGAGGATGTTCGTCACTAAAGACTAGGCGTTTTTGTTGATTAAGTGTTTCTGTGTGTTTTAGAGATCCAAATATCTTCAAATTATCATATGGAAAGTGGGAGAGAGGATGTTTATCATTTATCGCGCATAAAAAGGGGATTAGGATTATAGTAACAGACTACACACTGTGGAGTTTGATTACTGCTAATATAGTCTAACCCGTGAACATTTAAACATTGCCATTGTTTACATTTTGCTTTCCTTGGTCTTTGACTGTAACAAATTTATTCAGAATTTTTTGCAATTTTAGCCCGATGTCTTTTTCTTGGCTCAATTCTTCACGCCGTTCTGGGACATTTATGCTTGCGGTTGGTATTACTGCACAAAGTAATTATTTGGTTCTGTACAACAGAGGCATACATGCTGTTAATGATTTCTGTTTTTCTTCCATACTTTTTTTTTTTATGAAATATTATTAATATAAAGAGAAGTACCAGAGGTACTCCCAAAAGTACAGAAAAACAGAACAATAGAAACAAGCAAAATGCTTGTCCTAG		n.a.
Rs_project_329677	Rs_project_329677__TRINITY_DN29345_c1_g1_i1	25.6881	1.88777	3.73424	1.02421e-06	0.000149372	Transcript DEG	retrovirus-related Pol polyprotein from transposon TNT 1-94 [Primulina huaijiensis]	retrovirus-related Pol polyprotein from transposon TNT 1-94 [Primulina huaijiensis]	retrovirus-related Pol polyprotein from transposon TNT 1-94 [Primulina huaijiensis]			7.55e-07								other_or_unresolved																	ACGATACCGCATTCCTCTAGGAATTTAGCAAACGGTCGTGGACATTGTTCACCTGAACCGTCATATCTACCATAATATTCACCACCACGGTCAGATCTGATGCTTTTAATTCTTTTTTGATCTGATTCTCAAGTTCAGCCTTATAATTTTTTGAACACATCCAACGAATGTGGCTTTTCATGAATAATATATATAAAGCTATGTCTTGAGAAATCGTTTATGAACGTTAAAGTATTGTTGACCATTCCAAGCAACCATAAGGAATGATCCACAAATATCCATATGTATAAGTTTTAAGACGCTCAAAGTCCCGTTGGCTTCAAATCTCATTTTATTAGTTTGTTTCTCCTTTATACAATTAACATAAACATCAAAGTCTGTAAAATCTCAGGGGTCTAGAATTTCGTCTGTCACAAGTTTCTCTATTCTCCGTCTGGAGATATGCCCTAATCTCTTGTGTCATAACGCAGCCAAATTCTCATTGGTTAATTTTATTTTTTATACCTCGTTTACTAGTTTGCAGGGATTCACTAAATGAAAAAATGTATCAATTATATATAGATTATCATAATAAGATAAAGAACTAGAACCAACTAATTTTGAATCATGAAACAAACTGAATTTCCGAACGAACAAGAATAACTAAATTTGTCCAAATATAAATGAAAATCAAATTTCGTCTAAAGGACGGTATAATAAATGTCTCGTTAAGATCCAAATAATATCCAATCTTTAATAATATTCCAATTGCTTCAACTGAACTGTCTTGCCATAACCAACATAGATGTATCTTTCACCATAACTTGGTTTTTGGCAACTCAGGCAACCCTGCATAGACACACTGATGTGAGTTGTTGTACCAGAATCTATCCACCATGTAT		n.a.
Rs_project_329678	Rs_project_329678__TRINITY_DN29345_c2_g1_i2	15.2003	0.755284	4.31009	0.000893412	0.0152903	Transcript DEG	Protein Ycf2	uncharacterized protein [Primulina huaijiensis]	uncharacterized protein [Primulina huaijiensis]	sp|Q09MB4|YCF2_CITSI	Protein Ycf2	2.17e-16	PF00004;PF05695;			ATP binding [GO:0005524]; ATP hydrolysis activity [GO:0016887]	chloroplast stroma [GO:0009570]		cit:4271165;cit:4271167;	other_or_unresolved	Q09MB4	YCF2_CITSI	reviewed	ycf2-A; ycf2-B	Citrus sinensis (Sweet orange) (Citrus aurantium var. sinensis)		FUNCTION: Probable ATPase of unknown function. Its presence in a non-photosynthetic plant (Epifagus virginiana) and experiments in tobacco indicate that it has an essential function which is probably not related to photosynthesis.			SUBCELLULAR LOCATION: Plastid, chloroplast stroma {ECO:0000255|HAMAP-Rule:MF_01330}.	Ycf2 family	IPR003593;IPR003959;IPR027417;IPR008543;IPR056777;			DQ864733;DQ864733;	ATP-binding;Chloroplast;Nucleotide-binding;Plastid;Reference proteome	AAATTGGTTAATTCTGGTTCTTTACCTGGTTATGATAATCTATATTTAATTCATACAATTGCTTCATATAATGAATCCCTGCAAACTAGTACACGAGGTATAAAAAAAAATCAACCAATGAGAATTCGGCTACGTTATGGCACAAGAGATTAGGACATATCTACAGACGGAGAATAGAGAAACTTTTGTCTGACGAAATTCTATACCCCTTAGATTTTACAGACTTTGGTGTTTGTGTTAATTGTATAAAAGGGGAAACAAACTAATAAAGGAGATTTGAAGCCACGTTTTTTCTTTTTCTTATTCGATGAATAGATCTCTTTACTTGTATGACTTAGATGTCTCGTATTTCTCGAAAAAGTGATTCGATTGATGGGATTCTAGTGTACCTTTGGGGTAGTGGTAACGGGCAGAGTATCCTTTCCTATTTGATCCCTTATTCCATATTCGAAGTTGCGATCGGATCTATCCACGGAAACTGAATCTGGAGTTGAGAATCAAATAGGAAAGGATACTCTGCCCGTTACCACTACCCCAAAGGTACACTAGAATCCCATCAATCGAATCACTTTTTCGAGAAATACGAGACATCTAAGTCATACAAGTAAAGAGATCTATTCATCGAATAAGAAAAAGAAAAAACGTGGCTTCAAATCTCCTTTATTAGTTTGTTTCCCCTTTTATACAATTAACACAAACATAAAAGTCTGTAAAATCTAAGGGGTCTAGAATTTCGTCTAACACAAGTTTCTCTATTCTCCGTCTAAAGATATGTCCTAATCTCTTGTGCCATAACGTAGCCGAATTCTCATTGGTTGATTTTTTTTTATACCTCGTGTACTAGTTTGCAGGGATTCATTATATGAAGCAATTGTATGAATTAAATATAGATTATCATAACCTG		n.a.
Rs_project_329680	Rs_project_329680__TRINITY_DN29388_c0_g1_i1	0.368047	1001.88	-11.1649	1.73374e-05	0.00111693	Transcript DEG														other_or_unresolved																	TATAACTTTTTAAGTCGTGCTTAAAGTTTACCTTTCATTGAAAGGTCGAGCCCTTACTACTTGTTTCGCGGAAATCTCATGGCTGTCTTTGGTTACTCCTACGGGTAATCAAATGATTACTCGTGGGGAGCAAACTAAAGACCTCTTCGGGCATCTAAATGATGTCGAAGAGCGGAATGTTGAAGAACATTCCACCAATTTTACGAGGTAGACACTGATCTGCTAGTAGCACTAGACAGTCTCATTGGGTATGATTATACCCGTTGTAGACTTGAAGGTGCTATGGTTAAGATGACCCCCTTTCGGGCGGAAGTCTTAGGTCCACAGCAGTTTTCCAAGATTTACAACTTCGGATATAATTCAGTACCTATGAGACTAATCTAAGCTAGTTAGCAGCTCAGGATCTGACCCGTAATCGAGATTTCCCTACTAGAAGTAAATGTCTCGGCCCAGATTCACTGGATCGTATTCATTTAAGTCAAGCTTAACTATTTATATAGCTAACTTCCTTCTATTTGGAAAAATACTTTGGAGATTGATTACTCGATAATTATTAATTGAGTTTATCCCTTAGATTATTGTAAAAACAACTAATTTTGTTGTTATAAACATTATAAACACGGCTTAACAGCTGATCTGTTTCTCATAGTGTTTGGAGAAAGTTAACTCCTAAGCTTACCTTTTTTGCATTTCTATGTGAAGATCGTAGCTTTCAGTTTCTGACATTCTTTCGAACACCAGATAGTTACAGTTTGTTCTATAACTACATAATAACTGAATTCCGTTGTTTACGCACTAATCCTCTTCGACAGATTTACTGCCTGAGGAGGGGAGCTTGTCCTTTGTTGAACAGTAGGACCACTGGGCTTTTCAACCCAGGGAACATTAGTTAGTTTACCAAAACTAATTATTCTTACTTTCATCATAGAATAAGTTCTCTTTTAATAAGAATCTTTAGTCAATCTTTAATTGTATTTTGCCAAACGAAGGGAGCGCGCTTATAACTTTTTAAGTCGTGCTTAAAGTTTACCTTTCATTGAAAGGTCGAGCCCTTACTACTTGTTTCGCGGAAATCTCATGGCTGTCTTTGGTTACTCCTACGGGTAATCAAATGATTACTCGTGGGGAGCAAACTAAAGACCTCTTCGGGCATCTAAATGATGTCGAAGAGCGGAATGTTGAAGAACATTCCACCAATTTTACGAGGTAGACACTGATCTGCTAGTAGCACTAGACAGTCTCATTGGGTATGATTATACCCGTTGTAGACTTGAAGGTGCTATGGTTAAGATGACCCCCTTTCGGGCGGAAGTCTTAGGTCCACAGCAGTTTTCCAAGATTTACAACTTCGGATATAATTCAGTACCTATGAGACTAATCTAAGCTAGTTAGCAGCTCAGGATCTGACCCGTAATCGAGATTTCCCTACTAGAAGTAAATGTCTCGGCCCAGATTCACTGGATCGTATTCATTTAAGTCAAGCTTAACTATTTATATAGCTAGCT		n.a.
Rs_project_329681	Rs_project_329681__TRINITY_DN29388_c0_g2_i1	0	799.091	-27.0806	8.04202e-10	5.76271e-07	Transcript DEG														other_or_unresolved																	TAGCTATATAAATAGTTAAGCTTGACTTAAATGAATACGATCCAGTGAATCTGGGCCGAGACATTTACTTCTAGTAGGGAAATCTCGATTACGGGTCAGATCCTGAGCTGCTAACTAGCTTAGATTAGTCTCATAGGTACTGAATTATATCCGAAGTTGTAAATCTTGGAAAACTGCTGTGGACCTAAGACTTCCGCCCGAAAGGGGGTCATCTTAACCATAGCACCTTCAAGTCTACAACGGGTATAATCATACCCAATGAGACTGTCTAGTGCTACTAGCAGATCAGTGTCTACCTCGTAAAATTGGTGGAATGTTCTTCAACATTCCGCTCTTCGACATCATTTAGATGCCCGAAGAGGTCTTTAGTTTGCTCCCCACGAGTAATCATTTGATTACCCGTAGGAGTAACCAAAGACAGCCATGAGATTTCCGCGAAACAAGTAGTAAGGGCTCGACCTTTCAATGAAAGGTAAACTTTAAGCACGACTTAAAAAGTTATAAGCGCGCTCCCTTCGTTTGGCAAAAATACAATTAAAGATTGACTAAAGATTCTTATTAAAAGAGAACTTATTCTATGATGAAAGTAAGAATAATTAGTTTTGGTAAACTAACTAATGTTCCCTGGGTTGAAAAGCCCAGTGGTCCTACTGTTCAACAAAGGACAAGCTCCCCTCCTCAGGCAGTAAATCTGTCGAAGAGGATTAGTGCGTAAACAACGGAATTCAGTTATTATGTAGTTATAGAACAAACTGTAACTATCTGGTGTTCGAAAGAATGTCAGAAACTGAAAGCTACGATCTTCACATAGAAATGCAAAAAAGGTAAGCTTAGGAGTTAACTTTCTCCAAACACTATGAGAAACAGATCAGCTGTTAAGCCGTGTTTATAATGTTTATAACAACAAAATTAGTTGTTTTTACAATAATCTAAGGGATAAACTCAATTAATAATTATCGAGTAATCAATCTCCAAAGTATTTTTCCAAATAGAAGGAAGTTAGCTATATAAATAGTTAAGCTTGACTTAAATGAATACGATCCAGTGAATCTGGGCCGAGACATTTACTTCTAGTAGGGAAATCTCGATTACGGGTCAGATCCTGAGCTGCTAACTAGCTTAGATTAGTCTCATAGGTACTGAATTATATCCGAAGTTGTAAATCTTGGAAAACTGCTGTGGACCTAAGACTTCCGCCCGAAAGGGGGTCATCTTAACCATAGCACCTTCAAGTCTACAACGGGTATAATCATACCCAATGAGACTGTCTAGTGCTACTAGCAGATCAGTGTCTACCTCGTAAAATTGGTGGAATGTTCTTCAACATTCCGCTCTTCGACATCATTTAGATGCCCGAAGAGGTCTTTAGTTTGCTCCCCACGAGTAATCATTTGATTACCCGTAGGAGTAACCAAAGACAGCCATGAGATTTCCGCGAAACAAGTAGTAAGGGCTCGACCTTTCAATGAAAGGTAAACTTTAAGCACGACTTAAAAAGTTATAGGCGCGCTCCCTTCGTTTGGCAAAAATACAATTAAAGATTGACTAAAGATTCTTATTAAAAGAGAACTTATTCTATGATGAAAGTAAGAATAATTAGTTTTGGTAAACTAACTAATGTTCCCTGGGTTGAAA		n.a.
Rs_project_329708	Rs_project_329708__TRINITY_DN29381_c0_g1_i6	0.675241	24.0455	-5.54033	0.000189168	0.00564676	Transcript DEG	ATP synthase subunit alpha, partial [Dorcoceras hygrometricum]	ATP synthase subunit alpha, partial [Dorcoceras hygrometricum]	ATP synthase subunit alpha, partial [Dorcoceras hygrometricum]			2.1e-07								other_or_unresolved																	ATTTCGAGCGAGTGCCAATCAGTTCGCTGAGAAGTGCTCGTGAGATTTCGACGGAGAGTTTGATCCTGGCTCAGGACGAACGCTGGCGGCGTGCTTAAAACATGCAAGTCGAACGGGGTCCATCCTTCGGGAGAAGACCTAGTGGCGAACGGGTGAGTAACACGTGAGCAACCTGCCCCAAAGACTGGGATAAGCGAGGGAAACTTCGTCTAATACCGGATAATCTCCTCCCGCTACTAACGGGTTGAGCAAATGGTTTTTCGCTTTGGGATGGGCTCGCGGACTATCAGCTTGTTGGTGGGGTAATGGCCTACCAAGGCTTCGACGGTTAGCTGGTCTGAGAGGATGGTCAGCCACACTGGGACTGAGACACGGC		n.a.
Rs_project_329725	Rs_project_329725__TRINITY_DN29368_c0_g1_i13	14.3056	0.368653	5.11513	0.000599654	0.0118441	Transcript DEG	transposition, RNA-mediated	uncharacterized protein [Primulina huaijiensis]				3.8e-91	Retrotran_gag_2,Retrotran_gag_3							other_or_unresolved																	AGCATTCCTTAGCATTGCCAATCATCTTCCCCGAACTCAAGGCCTGAAATTCACAAGAATTTGGATTGAAGTTAACAACACAATTACAATCCCCGGTGAGCCTACTAACTGACAGTAGATTGCAGTTTAAATTTGGCACAAAAAAAGACAGATTTATGTACTAAATCCCCTGAAATTTTCACTGATCCTCTGCTGAGTACTCGTGAGAGAGATCCATCAGCTATGCTCACCGTAATGTTCCCAGGGCAAGGATTGAAATTGACGAGAATCCCTTTATTTCCAGTCATATGATCTGTGGCTCCGGAATCTATAATCCAAGAGTTCAATTTTTTATTTTTAACACTTAGTGCAATAATTGGATTACCTTTCTGGGCAACAGAACCAGTTCCAATTGTAAGATTTGTCTTTGTAGATTGAGATTCTTTGATCAATTGCTTTCAGGTTTCCAGTTGTTCCCTGCTGAATTGATTAGATTCGATGGGTGTTCCGTCTTTTACAGCAGTGTTAACTCTGTTTTGTGGACTTGTGGGCTTCCAGTTTGCTGGTTTTCCATGAATTTTTCAGCTTGTTTCCTTCTTATGGTTTGGTTTATCGCAGTGTTCACAGTGGAGGCGTTCACGTTCCTTCTTCTGCCGATTATCAGTGCCCATATTCTTGTACCTCCGAGTTGCCAAAGCAGAATTCTCAGTCTGTGTAACATCAGTGGTGCCCATCATTACCTTCTTTCTACTCTCTTCTCTCCAGACTTCTGAAAAAGCCTCTCGAAGTGTAAGTTGCTGTTTTAAACCTTGAATTCTTCCTCGGACTTCGTCAAGGTTCTTGTTGAGTCCAAATAAGAATTTATAGACTCGTTTCTTTTCAACAATGTGTCGGTATGTGGCTCCATCTTCAGGGCACCTCCATGAGTGTTCTTCGCACATGTCTACTTGCTGCCAATATCGAGTGAGGGTATTGAAGTACTGGGTTACTGACATGTCTCCTTGTCTTAGATCGTGTAAGAGGCTTTCAATCTCGAACAGCTCTGAAGTATTTTCCTTGTTCGAGTAAGTTTCTCTTGCCGCTTCCCAGATTTCAAAGGCTGTTTTATAAAGGAGAAAATTTTCTCCTATCTCGTTTGTCGTAGAGTTAATTAACCATGACATAACCATGCTATTTTCTGTCTTCCAGATCCGAAAGGTGGGGTCATCTTTCTTGGGACATTTTGCTTCGCCAGAAAGGTAGTCATCCTTTCCCCTGCCGCATACGAA	FVCGRGKDDYLSGEAKCPKKDDPTFRIWKTENSMVMSWLINSTTNEIGENFLLYKTAFEIWEAARETYSNKENTSELFEIESLLHDLRQGDMSVTQYFNTLTRYWQQVDMCEEHSWRCPEDGATYRHIVEKKRVYKFLFGLNKNLDEVRGRIQGLKQQLTLREAFSEVWREESRKKVMMGTTDVTQTENSALATRRYKNMGTDNRQKKERERLHCEHCDKPNHKKETS	n.a.
Rs_project_329761	Rs_project_329761__TRINITY_DN29316_c0_g1_i5	64.0681	10.5052	2.61273	0.000133458	0.0044818	Transcript DEG	Domain of unknown function (DUF4283)	uncharacterized protein LOC142554629 [Primulina tabacum]				2.91e-06	DUF4283,zf-CCHC_4							other_or_unresolved																	GCAAAATTAAGTTTAAGGGACCAAAATACAATTTTAAGGGACCAAAATATGATTTTAAGAGTCAAAATACAATTTTTTATACTTAAAAAAATATTTTTTTTGAGGGGGGCACCCTCACCCCCTCTCCTCGGTTCGCCCCTGGATCCCGATACAAACAACCTGACAAGAAATGCAAAATCTCAACCCAGTCAAATAGCTTTACACCCAGATGTCAGCCATTGTCAAGAGGCAACATACCCACATTCTCCAATGATCGTATATATATTCGTGTTCGCCGTTCTGTCAAAATCATCACACAATAATTTGTTTCAGTTGAATTGGCTCCCCAAGATAATGTGGATATCATACCCTTCCATCCTCCCTTTATCCAAAATTCTGAAATCTATGAAGATGCTATCCCCAGCCCAGGAGGGCTGCGGGATAACCATGTTAGTACTCAGCTGGAATTGTCGAGGGATGTCCAATCCCTCGAGTTGCAGAGCCCTCTCGGTTCTTCTGAAAACTCACTATCCCTCCCTTCTATTTCTGTGCAAAATCAAAACTCAAGGTACTAGCTCTCTCCTCAATCTTCTCTATGCTCATAAGCTTACCAACACTTTCATTGTGCCTCCAATTGGCCGTGAAGGAGGTTTATGCCTTGCACGGTTAGATAATGTGAAACTGGCAGTAAAATACTCCAATCCTTGGTTCATCCACTCTTCCATTGACACAGTTTCTCATTCTATTACCAACCCTTATACCTTTAAATCTGTCCATTGCCCCTCCCAATAGCTCCCTCAAATCCCTGTTCTGGGAGGAACTCGGTGACACAATTGTCTCCTTTTCTGGTCCTTGGTTTGTAGGGGATTTTAATGCTATTTTGGCCCAAAGTGAAAAGCTGGGTTCTCGTCCTTTTGTTTGATATTCCTCCTTTAACTTTCAACACAACCGCAATAATTTAGGCTTGTTGGATTTGGGTTTTGAAGGCTGCCCCTTTACTTGGACCAATAATATGGCATGCTCACATAATATTCATGAACGTTTGGATCGGGCAGTCGTTAACGAGCAAAGGTTTTTGCTTTTCCCAAAACCTCGGTTTCCCACATCTCTGCTCTTCAACCAGTCACAAGCCTATCCTCATGTCGACCAGCTCTAAGTTCTTGTCGGGGCCAAAACCTTTCCACTTCGAACAAATGTGGTTGCTTTCTCCCGACTTCTATGAGGTTGTTTATAAAGCTTGGGACATCAAATGCCAGGGTAACCCTCCTTTTAAACTGCTCAGGAAGCTCAATAATGCCAAGTTTCATCTAAAAGGATGTAACCAGACCTCCTCTGCTTTCCTGCCAAGGAAGATCAAAGCCACGTTGAACTCCATTGATATTTTGCAATCTCGGGTGAATCCTCGGAATCCGTCCACAAGGAATCCTCACTCCAAGCTGATATGGATTCCCTTCTTTTGAGGAGGCGACCCTTTGGAGACAAAAGTCTTGTCTCAGCTGGCTGCAATTAGGAGACTCTAACACGAGGTTTTTCCACATCTCTACTCTCTTTCGACGTAAGGTAACCGCATCCGATCCATTGGATTTTTTTGATGATTCTATGATTGATTCGCGGGATTGTGTTGGTTCTCGTTTTGTGAACTATTTCAAATGTCTATTTTAGTCCCAATTTAAGCACACCCCCTTGTGACATGTTTTCTAAGGTGATATTGGATGAGGATAATCATGTTATTTGCTCCTCCCACCACGATTGAGATTAAAATCTGTCTTTTTTCCATGGATTCTAATTCGTGTCCTTGACCTGATGGCTTTCCTTCTCTTTTCTTTAAATACTTTTGGTCTACAACTGGCCTATAACTTACTAGAGCTTTTCATCCTTATTTTATAATGGGCCTCTCCTTAAATCAACCAATCACATTTTCTCAATGCTTATACATAAAACATATTCGTCTACCAGAGTTGAAGATTTAGACCAATTAGTCTGTGTAATGTTGTGTACAAAGTCATTTTGTTCTCGGTAGATCTATTGGTTGATAATACTATCATCACTCATGAAATCATGCATTACCTGAAGACTAAAAAAGGCAAGAAAAACTTCATGGCAATTAATATTGACATGTCCAAAGCCTATAGTCATATTGAATGGCCTCTTCTTTGCTTGATCTTAAAAAATTTGGGTCGTGTTTGATTCAAGGGTCAAGATGTTGATCTCGTGGACTCGTCGAACATATTGTTAGTGAGTTGTTGAGTTTGGAGATCTGGGTCGAGGTTGAGATATATTTGGAGCGAGTTCGAGAATTGAGTGTTCA	AKLSLRDQNTILRDQNMILRVKIQFFILKKIFFLRGAPSPPLLGSPLDPDTNNLTRNAKSQPSQIALHPDVSHCQEATYPHSPMIVYIFVFAVLSKSSHNNLFQLNWLPKIMWISYPSILPLSKILKSMKMLSPAQEGCGITMLVLSWNCRGMSNPSSCRALSVLLKTHYPSLLFLCKIKTQGTSSLLNLLYAHKLTNTFIVPPIGREGGLCLARLDNVKLAVKYSNPWFIHSSIDTVSHSITNPYTFKSVHCPSQ	n.a.
Rs_project_329762	Rs_project_329762__TRINITY_DN29316_c0_g1_i6	22.616	1.2125	4.25219	0.00486667	0.0446822	Transcript DEG	uncharacterized protein [Henckelia pumila]	uncharacterized protein [Henckelia pumila]	uncharacterized protein [Henckelia pumila]			4.86e-11								other_or_unresolved																	TCTTCAAGAAGCTCAACAATGCCAAGTTTCATCTAAAAGAATGAAACCAGACCTCCTTTGGTTTCCTGCCAAGGAAGATCAAAGCCACGTTGAACTCCATTGATGTTTTGCAATCTCGGATGCAATCCTCGGAATCCATCCACAATGAAGCCTCACTCCAAGCTTATATGGATTCCCTTCTTTTGAGGAGGCGACCCTTTGGAGACAAAATTCTTGTCTCAGCTGGGTGCAATTAGGTGACGCTAACACAAGGTTTTTCCACATCTCTACCCTCTTCCGATGTAAACGTAATCGCATTCGATCCATTGGACTTTTTGATGATTCTATGATTGATTCGCGGGATTGTGTTGGTTCTCGTTTTGTGAACTATTTCAAATGTCTATTTTACTTCCAATTCAAGCACACACCCCCACCTTTTCCTCACAACTTGTGTTAGATGTTTTCTAAGGTGATATTGGATGAGGATAATCATGTTATTTGCTCCTCCCACCACGATTGAGATTAAAATCTGTCTTTTTTCCATGGATTCTAATTCGTGTCCTTGACCTGATGGCTTTCCTTCTCTTTTCTTTAAATACTTTTGGTCTACAACTGGCCTATAACTTACTAGAGCTTTTCATCCTTATTTTATAATGGGCCTCTCCTTAAATCAACCAATCACATTTTCTCAATGCTTATACATAAAACATATTCGTCTACCAGAGTTGAAGATTTAGACCAATTAGTCTGTGTAATGTTGTGTACAAAGTCATTTTGTTCTCGGTAGATCTATTGGTTGATAATACTATCATCACTCATGAAATCATGCATTACCTGAAGACTAAAAAAGGCAAGAAAAACTTCATGGCAATTAAAATTGACATGTCCGAAGCCTATGGTCATATACAATGGCATCTTCTTTGCTTGATCTTAAAAAATTTGGGTTTTTGTGCCACTGTCATTAACTGGATCCACAACTACGTCTCTACTTGCTTGTTCTTGGTCTTACTTAGTGGGGCTCCTTAGACTTATTTTGCCCTTCTTGTGGAATCCGTCAAGGTGATCCCTTCCCCCTTCACTTTTCATTATATATTTTGAGATTCTATCCAGGTTTCTTGCCTCCAAGATAATTGATGGTAATCTCAAAGGCATCAATATTGGTAAAAGATGCCCTTGGATTAACCATATTAGGTATGCGGACGATCTTCTCATTTTCACAAAAGCTACCACTGAAGAAGCCAGTGCCTTAGCTGAAACTTTGACTACTCTTCATGCCTGATCCGGTCTTCAAGCCAACCTGGAGAAATATATTGTCCACTTCAGTCGCAATACCATTGTTTCTCTTAAAAATCAGATTCTTCACTTTAGGTTTCGTGGAATGTACCCATAACCTGAAACATTGGGGCATTTTTTGTAAACCCACTTCTCGTAAGGTTGTTTCTAACGACCTTTTGTACCATTTCACTAAAATATTAGCTTCTTGGAAATCACATCATCTCTCTCAGGCTGGGCGTGCAACCATGATCCATTCCACTGCGTAATCTGCGTCTGTCTACCACATGTCAACCAACCTGCTTCCGATTTCGATTTTCAATTCTATTGATTCTACTATGCGTCACTTTTGGTGGGGCTTGTCGAGATCACAAAAAATTCCCTCTCATTGATTGGTCTGATTTATGCAAACCGAAAAATGTCGGTGGGGCATGGTTTTCGAAGAACTGATCATTTCAATCGAGCTCTTGTTTCCAAACTCACATGGGCCTTATGCCAGCATCCCGGGAGACAACCTTTACATAAATCTACTTCATCGTAAGTACATCAGGAACTAGAGTTTGTTGGACTCCCATAAATCCTTCTGAAGTTGCTCGTGAGTTATGCATGTCATTGTTAAATGTTGTGACCTCATTTTAAGGTACTTGCTTCAAAATTGGTATAAACTCCAATGTCCGCACTTGGGAAGATCCCTGGATTCCATCTCTTCAAAATTTTAAACCCCCATATACCAAGCTCGATCACGGCACATAATCAAATATGCTACAATGGGTTCCTTTATGATGTCGGGTCTTTTTTAATGGAATTATGTCCTTCTATCTTCTCTCTTTGACATGGAGGTGTGCAATGCAATCCTTCGTGTTCCTAATCTTCCTTCCGAAGAATATAATGCTTTCGGTGTGGACTTCCTCGAGCAGATGAGTCTTTTCCATTAAAAGCGTGTGCCTCACAGACCAGGCTCATAATTTCTTCAACTTGGACATTTTGGGTACTGCTAGGAGAGTTGCAATCTGGAAACTCAAAATTCATGAGAGAAATAAGTTGTTCTTATGGAAACTTCCCGCTAACGCTCTTACTACTCATGCCCGTCTAGGCAAGATTATTTTCATTGCGGATCCATGTTGACTTTTATGAGATCATCACGATGAATCCATTGATCACTTGTTTATTTGATGTCCTATTGCTCAACAAATATGGTTTATTTCCTAATGGAACTTCAAGATTGATTCCCTTGATGACTCCCTCTTTTTGGATTGGTTGGAGCTCTTAATTCATGGCAAGGGAGCCCTCTTACATGGCACAAACTTTCTCGAATTCTTGGTCTTCTCTATTTGCACTATGGAGGAAATTTGGGCTCTTTGGGATGATAGACGCGCTACCAACATCACCAGTGATGTGAATATCCAGCTCCTCCTTAGAAGAATTAATGCAAATCTGTTGATCATATCAACACTCAAGCCCGTCTTTTGATCCCTAAGAATATTCCAAGTAAAGTGTGGTCTCCACGTTCTACGGTTGCCTTAAAATTAACAGTGACTCGTCCTTTTGTGCAGGTAATTTGGTGGCAGTCTGGCTTCTACGTGACCATATGGGAGCTGTTGTTCGAGCTGAAACATCTCTGATTTGGGCTTTTTGACATGCTGCTTGCTGAAGCTAAATCTCTGATTTCTACCATGAATGGAGCTCACCTTCTTCACCTTCATAAAATTAATTTTGAGTGTGACTCGCTAGACACCATCCGTCAGATCAACAAAATTGACCCAAATCTTAATTGGTCCGCCCTCACGAAAATCGCTGCGGCTCAGAAACTTCTGCTTGACAACCACCTATGGTCTGTTGTCCATAGGGGTGTTCACCGGTTCGAGTAACCGGCCGGACCGGACCGAACCGAACAAGTTCGGTTCAAACCGAAACGAACCGAAAATTTTCGGTTCGGTTTTCGGTTTTTAAAAAAGCAAATTTTCGGTTTTCGATTCGGTTTTCGGTTACAGG		n.a.
Rs_project_329768	Rs_project_329768__TRINITY_DN29316_c1_g1_i2	55.5483	2.32745	4.58722	0.00413177	0.0403821	Transcript DEG	hypothetical protein F511_06124, partial [Dorcoceras hygrometricum]	hypothetical protein F511_06124, partial [Dorcoceras hygrometricum]												other_or_unresolved																	CAGTTCCACGGGTGAGCCGTGGGATTTCACCCGACACTTACAGTGCCGCCTACGTGCGCTTTAAGCCCAGTGATTCCGAACAACGTTTGCACTCTCTGTATTACCGCGGCTGCTGGCACAGAGTTAGCCAGTGCTTCCTCTCGAGCTTACGTCAAAGACTACAGCTGTTCGCTGCATTCCCTTCTTAACTCGTGACAGGAGTTTACAACCCGAAGGCCTTCATCCTCCACGCGGCGTCGCTCCGTCAGGCTTTCGCCCATTGCGGAAGATTCTCGACTGCAGCCTCCCGTAGGAGTCTGGGCAGGGTCTCAGGTCCAGTGGGCCGG		n.a.
Rs_project_329773	Rs_project_329773__TRINITY_DN37864_c0_g1_i9	13.4351	45.6854	-1.82847	0.00162946	0.0224436	Transcript DEG	sp|Q94K66|ELIP2_ARATH Early light-induced protein 2, chloroplastic OS=Arabidopsis thaliana OX=3702 GN=ELIP2 PE=1 SV=1	early light-induced protein 1, chloroplastic-like isoform X1 [Primulina eburnea]		sp|Q94K66|ELIP2_ARATH	Early light-induced protein 2, chloroplastic	9.21e-54	PF00504;		cellular response to blue light [GO:0071483]; cellular response to far red light [GO:0071490]; cellular response to heat [GO:0034605]; cellular response to high light intensity [GO:0071486]; cellular response to red light [GO:0071491]; cellular response to UV-A [GO:0071492]; photoprotection [GO:0010117]; photosynthesis [GO:0015979]; positive regulation of seed germination [GO:0010030]; regulation of chlorophyll biosynthetic process [GO:0010380]; response to far red light [GO:0010218]; response to light stimulus [GO:0009416]; response to red light [GO:0010114]; response to UV-B [GO:0010224]		chloroplast [GO:0009507]; chloroplast thylakoid membrane [GO:0009535]; photosystem I [GO:0009522]; photosystem II [GO:0009523]		ath:AT4G14690;	chloroplastic_or_plastid_annotation	Q94K66	ELIP2_ARATH	reviewed	ELIP2 At4g14690 dl3385w FCAALL.232	Arabidopsis thaliana (Mouse-ear cress)		FUNCTION: Probably involved in the integration of pigments into the mature light-harvesting pigment-protein complexes. Light-harvesting chlorophyll (LHC) a/b-binding protein required to ensure a high rate of chlorophyll accumulation during deetiolation in continuous high light. Involved in seed germination. May fulfill a photoprotective functions. Prevents excess accumulation of free chlorophyll by inhibiting the entire chlorophyll biosynthesis pathway (e.g. 5-aminolevulinate synthesis and Mg-protoporphyrin IX chelatase activity), and hence prevent photooxidative stress. {ECO:0000269|PubMed:12676998, ECO:0000269|PubMed:16028115, ECO:0000269|PubMed:16778010, ECO:0000269|PubMed:17553115, ECO:0000269|PubMed:21299564}.			SUBCELLULAR LOCATION: Plastid, chloroplast thylakoid membrane {ECO:0000269|PubMed:10725357, ECO:0000269|PubMed:16829586}; Multi-pass membrane protein {ECO:0000255}. Note=Associated with both photosystems I and II (By similarity). Coisolates equally with monomeric (mLhcb) and trimeric (tLhcb) populations of the major LHC from photosystem II (PSII) in response to 2 hours light stress. {ECO:0000250}.	ELIP/psbS family	IPR022796;		NP_567438.1;	Z97336;AL161539;CP002687;AF370266;AY063083;AY088811;AF134132;Z26549;	Chloroplast;Membrane;Photosynthesis;Photosystem I;Photosystem II;Plastid;Reference proteome;Thylakoid;Transit peptide;Transmembrane;Transmembrane helix	CTTTTTCTTTCTCATCAACAACTTGGATACAACCTATAAAGTGAAATCTGTTTCAAGCCTTATTTAGACTTCGTTACAAAGTATGGCATCTGCAGCAACAGGGATGCAAGTGCTCTGTGGATCTTGTTTCAGCCCTTTGAGAAGTATGCCACTTTTCAAGAGGGATTTGAAGTTCAGAGTTCGAAGCACAGGAGAGGATGGCAATGAAGTTGTTGATGAGAAAGAAAAAGCAGCGGTTCCGGTTCCAACTCAATTGTTTTCGACGCTTCCTCCGCCACCACAACCTGAGGAGAGCACTAAGATTAGAGACATCATGCGCTTTGACGGGCCTGGTCCGGAAAGAATTAATGGTCGTCTGGCCATGATTGGGTTCGTGGCGGCCATCACAGTTGAATTAACCAGAGGACAGGATATCTTTTCCCAGATACAAAATGGAGGGATCACGTGGTTTCTTGGAACAACTGTTCTTCTATCCGTTGCATCTTTTGTCCCATTGTTTAAAGGCGTGAGCGCGGATTCGAGATCCGGGGGATTGATGACATCCGATGCAGAGCTTTGGAATGGAAGATTTGCCATGATAGGGTTGATAGCTTTCGCTTACACCGAGTATATCAAGG	MASAATGMQVLCGSCFSPLRSMPLFKRDLKFRVRSTGEDGNEVVDEKEKAAVPVPTQLFSTLPPPPQPEESTKIRDIMRFDGPGPERINGRLAMIGFVAAITVELTRGQDIFSQIQNGGITWFLGTTVLLSVASFVPLFKGVSADSRSGGLMTSDAELWNGRFAMIGLIAFAYTEYIK	n.a.
Rs_project_329774	Rs_project_329774__TRINITY_DN37864_c0_g2_i1	0.509145	21.8467	-5.19091	0.00106706	0.0171054	Transcript DEG	sp|Q94K66|ELIP2_ARATH Early light-induced protein 2, chloroplastic OS=Arabidopsis thaliana OX=3702 GN=ELIP2 PE=1 SV=1	early light-induced protein 1, chloroplastic-like isoform X3 [Primulina huaijiensis]		sp|Q94K66|ELIP2_ARATH	Early light-induced protein 2, chloroplastic	3.36e-27	PF00504;		cellular response to blue light [GO:0071483]; cellular response to far red light [GO:0071490]; cellular response to heat [GO:0034605]; cellular response to high light intensity [GO:0071486]; cellular response to red light [GO:0071491]; cellular response to UV-A [GO:0071492]; photoprotection [GO:0010117]; photosynthesis [GO:0015979]; positive regulation of seed germination [GO:0010030]; regulation of chlorophyll biosynthetic process [GO:0010380]; response to far red light [GO:0010218]; response to light stimulus [GO:0009416]; response to red light [GO:0010114]; response to UV-B [GO:0010224]		chloroplast [GO:0009507]; chloroplast thylakoid membrane [GO:0009535]; photosystem I [GO:0009522]; photosystem II [GO:0009523]		ath:AT4G14690;	chloroplastic_or_plastid_annotation	Q94K66	ELIP2_ARATH	reviewed	ELIP2 At4g14690 dl3385w FCAALL.232	Arabidopsis thaliana (Mouse-ear cress)		FUNCTION: Probably involved in the integration of pigments into the mature light-harvesting pigment-protein complexes. Light-harvesting chlorophyll (LHC) a/b-binding protein required to ensure a high rate of chlorophyll accumulation during deetiolation in continuous high light. Involved in seed germination. May fulfill a photoprotective functions. Prevents excess accumulation of free chlorophyll by inhibiting the entire chlorophyll biosynthesis pathway (e.g. 5-aminolevulinate synthesis and Mg-protoporphyrin IX chelatase activity), and hence prevent photooxidative stress. {ECO:0000269|PubMed:12676998, ECO:0000269|PubMed:16028115, ECO:0000269|PubMed:16778010, ECO:0000269|PubMed:17553115, ECO:0000269|PubMed:21299564}.			SUBCELLULAR LOCATION: Plastid, chloroplast thylakoid membrane {ECO:0000269|PubMed:10725357, ECO:0000269|PubMed:16829586}; Multi-pass membrane protein {ECO:0000255}. Note=Associated with both photosystems I and II (By similarity). Coisolates equally with monomeric (mLhcb) and trimeric (tLhcb) populations of the major LHC from photosystem II (PSII) in response to 2 hours light stress. {ECO:0000250}.	ELIP/psbS family	IPR022796;		NP_567438.1;	Z97336;AL161539;CP002687;AF370266;AY063083;AY088811;AF134132;Z26549;	Chloroplast;Membrane;Photosynthesis;Photosystem I;Photosystem II;Plastid;Reference proteome;Thylakoid;Transit peptide;Transmembrane;Transmembrane helix	GTTCAAGAACAAATGTTCTGAACCAGTTCGTTCCTTTAAGAAGTGCGCCATTTTTTAAGAAGGATTTGAAGTTTAGAGTTCGAAGCATGACTGAGGATAATAGTGATATTGATGATGAGAAACTGAAAGCAATTGTTCCAATTCCACCTCAATTATTTTCGACACCACCTCCGCCACCACAGCCTGAGGAGAGCACTAAGATTACAAATATCATGCGCTTTGACGGGCCTGGCCCCAAGAGGATCAACGGTCGTCTAGCAATGATCGGATTCGTGGCAGCTATCGCAGTTGAATTAACCAAAGGACAAGATATTTTTATCCAGATACAAAATGGAGGGATCCCGTGGTTTCTTGGAACAACTGTT	SRTNVLNQFVPLRSAPFFKKDLKFRVRSMTEDNSDIDDEKLKAIVPIPPQLFSTPPPPPQPEESTKITNIMRFDGPGPKRINGRLAMIGFVAAIAVELTKGQDIFIQIQNGGIPWFLGTTV	n.a.
Rs_project_329834	Rs_project_329834__TRINITY_DN37830_c1_g1_i1	3.20975	38.5043	-3.5927	0.000352698	0.0084292	Transcript DEG														other_or_unresolved																	TATCGTGCGTGGCGAGGTTAAGCCGAGAGGTGGAGCCGAAGCGAAAGCGAGTCCTAACAGGGCGAAAAGTCGCGCGCGGTAGACCCGAAACCTTAGCGATCTATCCATGTCCAGGTTGAAGGCCGGGTAACACCGGCTGGAGGACCGAACTCACCATAGTTGAAAATATGGGGGATGAGGTGTGGATAGGAGTGAAAGGCTAATCAAGCTGGGATATAGCTGGTTCTCCCCGAAATATATTTAGGTATAGCCTCACTGAATTCATTACGGTGGTAAAGCACAGTTTAAATCTTGGGAGCGCAAGCTTACCGGATA		n.a.
Rs_project_329866	Rs_project_329866__TRINITY_DN37873_c0_g1_i3	44.006	243.963	-2.4694	0.00206047	0.026041	Transcript DEG	ATP synthase subunit alpha, partial [Dorcoceras hygrometricum]	ATP synthase subunit alpha, partial [Dorcoceras hygrometricum]	ATP synthase subunit alpha, partial [Dorcoceras hygrometricum]			2.14e-09								other_or_unresolved																	CCCGAAGGCCTTCATCCCGCACGCGGCATCGCTTGGTCAGGCTTTCGCCCATTGCCAAAAATTCTCGACTGCAGCCACCCGTAGGTGTCTGGGCAGTGTCTCAGTCCCAATGACGCAGGTCGTGCTCTCACACCTGCTACCCATCATCGCCTTGGTAAGCCGTTACCTTACCAACTAGCTAATCTGCCGCAAGCTCCTCTTCAAGCGATAAATCTTTAACAACTGTCATCATAGATGCCGCTGCATTATGCGGTATTAGCGTTCGTTTCCGAACGTTATTCCCCACTCGAAGGTAGATTACTTACGTGTTACTCACCCGTGCGCCACTTTATGCACTCTCCGAAGAGAGCTTTAAT		n.a.
Rs_project_329868	Rs_project_329868__TRINITY_DN37873_c0_g1_i6	93.3019	6.66676	3.80572	0.00381048	0.0383973	Transcript DEG	ATP synthase subunit alpha, partial [Dorcoceras hygrometricum]	ATP synthase subunit alpha, partial [Dorcoceras hygrometricum]	ATP synthase subunit alpha, partial [Dorcoceras hygrometricum]			1.32e-08								other_or_unresolved																	GTGCTTTACAACCCGAAGGCCTTCATCGCACACGCGGCATCGCTCGGTCAGGCTTTCGCCCATTGCCGAAGATCCTCGACTGCAGCCACCCGTAGGTGTCTGGGCAGTATCTCAGTCCCAGTGGTGGGGGTCATGCTCTCACACCCCCTAAGCATCGAAGCCTTGGTGAGCTTTTACCTCACCAACTAGCTAATACTAAGTCAGCCGCTCCTCCGGTGGGATCACACCTTTGCTCCCAGGATCATTACATCCCGGGAGATTATCGAGTATTACCCACAGTTTCCCGTGGCTATCCTCGTCCGAAGGGTACGTTACCGACCATTCCTACCCCGTTTGCCGCTGTCCCCCTTGCGGGTTCTCGCTCGACTTGCATGCCTAATCCACGCCGCCAACGTTCATTCTGAGCCAGGATCAAACCCTTCAATTGTTTATTTGCTTACTGGCTGGC		n.a.
Rs_project_329889	Rs_project_329889__TRINITY_DN37859_c2_g1_i1	14.7184	0	6.11359	0.00151882	0.0214459	Transcript DEG														other_or_unresolved																	GCTATTTTGGTCAATCCGCCTCTGTGAGGACCACATGTAGACCTAGATGATATATTTTTTTTAGGTGGACTGAAGTGAAAAATTGATCTGAAAATGGTACCGGCCCGAAAATATCCCATTAAATTTTCAGTTTATTATGAAATATCGATTTTGTTCATACAAAGCCTGTGTAATTTTGGCCCAATGCCAATGTGACAAACTTCGAGGTCCATTTTACTTCGCAATGAATATTCACGACTGTTAAATCATTTCTATTAAGAACTAAGTGCAAATCAATCACTATTAAACAAAAAATTGCTAATGGCAAATTCCATTTCTGGATAAAAATTTGGCTGTACCTGAGTTTTCGACATATAGATCATCATGAATGCCGTTGTTTTTAATCTCGAATGATAGCGATAAGGTTTGGGGTGCATCTTAGTTGCATAAATTAAGTTTATTGATATTTAAAAATTTGAAAACAACATTAAATCAAAGGTAAAAATTAATTTGGATGATCACGTAGCATATTATTTAAGGTACGTACACGTGGATATGTAAGTAAGTAAGTAACTCCACGATAGCTTAAAATTATTTTTTCATGACCAATCATCTGGACTGTTTGGTTATGAATAATCATTATCATGAATTCATTTTCTCTGTTCTTGATAAAATATAATATGCTTTGTTTTGTCTAAATTAATCTACTGAAATCTCTTATAATTTGATTTGATGGCATTAATAACCAAATTCAATTAATATATAGTTGACATAATCTTATGATTATGTAGGGATAAAGCCATTGATCAATAATAAACAAATCAAATTGCTTATATACGTTTCCATGAAAGTATACTCAAGATTATTCCACGGTCCAAAGAATGGAACATGAACCAGTTTATAACCAATCAAAAAATCCAATCCAACTTTGTGTCACATGTACTAAGCTTACCATAGAAGTGAATTGTCTTTCAACATATCATGTACACCAACACACGAGTAGAACCGCCAAAATAAGTTGGGTACATAAGGGTATCCCAATCCAACTCTTTAGATAGATGGATTGGGTCAGAATTTTTCAGTCTATCTGAAGATGGAACCCAGATGAGTTGGCTCATCTAGGTTGCGGGTTGGGATGGATTAAGCCTGCTTGAATCAGGTTGGTCTGCTTGAATATTGATACACGTTATCACTTTAGACTTAGTTATTTTCAAACCTTTTATAGCAACAATAATGCCAACTAATTTGACACCTATGCTTTTATAATGACGATAAGGGCACCATTGTTTGAAAACAATGTTAAGAGAATCATTAATGTTTTCTGACATCAAAAGCAAAATAATGCAGCCGAACATTACGATCATTGTAAATGGAATTTTATTAGGTTTTAATGAATTTTCGAGGATAAACATGTGGAAAAATATTATGAAGTTGTTGAAATTTTTTTTTTTTTTTTTTATTTTTCAGTTGGTGAAGCATGAGATCATGATAGAATTGAACGATCAATTTTGTAAGATTTTCGAAAAGTTTGTACTTTTTTTATTTTGCTACAGCATTGTCTTGACCTGTTTGAAAGTGGACAACTTCGAAATCAGTGTCACATTTTCGTTTAATTGATCAATTAGTTTATAATGAGACTTATAGCAATAATCAACATTTCGTTGTAATAAGAAATAATGCCTTTCTTTTCCGTTTGAAAGTAAATGAATAAATCACGATTAATGCTTACACCTTCAAAGGTACTAACTATGATTCATGCTTCAGAAAATTATTTCCCTATTTTGTAGATCCCATTGTCGTGTTGCCGCATCTCTCACTATTTACTGTTCTCCTTGATTTTATGTTATTTTGCTTGAACTTTATGCACCATTATGAAACCATATATCTTGCTCACCCAAAAGTAACTTTTGGGTGTTCTTTTTTATGATTATTTAATATGATAAAAGAAGGCCTAGAAAAGCTAAACATGCTGGAGCTGAGCATCTAAGAAATCAGCAAACATGAAAGTATATGATATCATCGTAAAATACCGGTGCGGTTATGACCCGAACTCCTGGGGCTCGCCCCAGTCTCATAATGGACTGGGGCCTATTTACCTCAGCCTATTTACCGAGGC		n.a.
Rs_project_329900	Rs_project_329900__TRINITY_DN37823_c1_g1_i1	10.1887	0	5.57328	0.00141575	0.0205203	Transcript DEG	uncharacterized protein [Henckelia pumila]	uncharacterized protein [Henckelia pumila]	uncharacterized protein [Henckelia pumila]			1.4e-26								other_or_unresolved																	AAGATAATATTATAAGTTTGGTAGGATAATATTATCCGGAGATTTAGTTTGATTTGATTTGATTTGATTCTTTATATCTATTTATATTCCAACTTGTAAGCTTAAAGATTTAATTCAGAAATAAACCATTGAAGGTGTAGAAGATTAGACGATAAGATATTTGTAAAGATTTGATTTGATTAGGTGATAGAGTTTCTGAATTAAAATTGATTTGTATTGATAGAATTAGTTAGGATTTTGTTTCCTTTTATTGTGGGACTCTTTGTATAAATAGAGGATAGAAGGTATGTAAAATTCAATTGAGTGAAAATAAAACCTTTTCTTTCCCACATGGGTATCAGAGCTAAGTTGGCTTGTTGATTTCCTTTCGCCTCTTTCAATTTTTCAGCTTGCGCTAATTGAACGATTTCATCGTACCTTTCCTGCCTTTGAAAGAGTGTAAGCCCTCATCAGTCATCTCTCTTATATTTAGAGTCGACGTTAATCATTTGTATTTCAGCCCTCATCGCTGAATCACTGTCCGAATTTGACCTCCTGTTTCCTCCGACCTTTATCGTCAATTTTCACAATTTGCTTCTTCAATATGTCTGAAACTTATTCTTCTGTTCAACACGATGATGAGCAACAAACTCGAAATTTTGGGGAACTCCAAAATATCCAATCTGCCTATCGACTGAATGGGAAAAATTACTTAAAATGGTCACAATTAGTCAAAACCTTTCTAAAGGGCAAAGGGAAATTAGGCCATCTCTCGAGTGCTGGACCTCAACCAGAGGAAACAGGTTTTGCAACCTGGGATGGAGATGATTCCATGATTATGTCATGGTTATGGAATCCTAATGACTCCAGAAATCATTGATACTTGTATGTTCCTTCCTACAGCAAAATCAATCTGGGATGCAGTAAATCAGACCTATTTTAAGGTACATGATGCGGCTCTAATGTATGATATCAAGGCAAAAACAACTTCAGC		n.a.
Rs_project_329913	Rs_project_329913__TRINITY_DN37849_c0_g1_i1	0.877192	14.5869	-3.87823	0.00446634	0.04243	Transcript DEG														other_or_unresolved																	GGCAAAACAAATAGTCTCCCTCCAGAATTTCATCATCAGAAGCAGGCATCAAGGAGGCAACAGCAGCATAGAGCAGCCAAACTGCACAACACAACACCAAGTATTAGTTGCCAAACTTCTCATCTACTCCATATATCAAAAACATAAATCGACGAGGGTAAAGATTAAGAAGTAAATTATGGTGTATAAGGTATTTTCTACTACACAAATCACGTAGCAGGAGCTACCAGGATTATTATTCTTTGCATCGGTTCCACTTCATACACCATTATATTTCCAAATGTATCTATCTATCTATCTATATATATATATATATACAAGTTAGAATATGTGATGGTAGAACCCCGTGCATAGAAGAATAACCCGGAGCTACCATGGTGAATGATAGAACGAGTAACTCTCACACCTCAACTAAGACGAATCTAGGGTGATTGTTGAGGGGTAAAATTAATTTTAAGGAACCAAAATACAATTTTAAGGAGCCAATCTGACTCTTATGGTATGGGCTCTTGGCTCAAATTGTTATATTATGATGTTT		n.a.
Rs_project_329923	Rs_project_329923__TRINITY_DN72785_c0_g1_i2	5.30718	27.1184	-2.24622	0.000437783	0.00967906	Transcript DEG	uncharacterized protein [Primulina huaijiensis]	uncharacterized protein [Primulina huaijiensis]												other_or_unresolved																	CTGAAGATGAGAAAGACTTTCCATGGTGGGTTATTGATTGTGTGTTGAATAATCGCTTGCCTCCCAGAGAAAATACCAAGTAATGTCCGAGACAAATTCCCTTTCTTGCTTTTGCTTATAAGTTTCTCCCGATTGTTAAGAAACTGAACATATCTAATTGATTTCTGTATGTTTCGTGCTTGTTCACATATTATTTTCCTCTGATTACAGTGGTTACGTCTGAATAATTTGAGAATTTCAGTACGTCTCATTAACAATTATTTTTATTATGATGATATAGTTGGGTAATTATTACCGTGGTTGAGTCTACTATTATTCATTTTTCGTGAACTCCTGGTTCATATATGTCTTATTTTGAAAGAGTAAAAGTTGAAAAGGCTATTTTAAACTGTCAACTTACAACTAGTTGGGTGATAATGATAATACCTTGCCCTGTTGCTTTACTGTTTTGCCAAAACAAACTTCACACTTACCTAACACAAGCAAAAAATGGAAACCCTAAGCAGGCATGGTATATTTCTTTTTTAAATTTAGTTTAGGTCTTCCTGGTTTGCCTTTATAACCTTTTTTTTCCATCTCTTGATTGTTCACTCTCTCTCTTTTCTCTGTCCAGGTTAGGATTTTCATTTTTCAATCATCCTCTTACCTTCATATTTTCTTTTTGTGTAATGAACACAACATTTTATCAACGAGATAAACAATTTTAACAGTTGCTATCATATTTTCTGGCTCCTGCTGCTTTTTTGGTGGTCAGTTACACTGATTTTTAGTATTGCAGATGTAGCTTCTATTTACATCCATGTGAAGGTTCTTCTGCACAGATCCTTACACAAGGAAAACTTAGCGCTCCTCGCATTTTGAGAATACATAAAGTAAGAATTTTCTCGACGTAGCTCAAGTCTGATTTATAGAACTTGCATAAACACATTCGTATCCTGTTTTATATTTTTTTTAGTTCATGTATCCTGTTAGTTGGCCACCTTTTTTATTTTACATATGGATAAAAATCTCTTCTCAATATTGCAATGCAATATCTAGGTACTATGTCATTTCTACTTTGCACATACTGTTCTACCCAGCTTATTTCATCAACAGTTCAACTCAAAATCATGCAATAATGGTGGATTTTTTATACCGTGTTTGTTTCATCTAAAAACTGCGATAGATGGCTCATTTCTGTAAAGCTGCTGTAATTTCT		n.a.
Rs_project_329936	Rs_project_329936__TRINITY_DN72744_c0_g1_i5	9.33363	1.14147	3.02568	0.00560039	0.0488654	Transcript DEG														other_or_unresolved																	GGCATGAAAAATATGAAAATAGATGAGAGTCATCTGGCATGACAGGCAGAGTGGCCTTGAAATGGTAATAATTATGAATGAGTACATGATAATGTGTTGTTGAACCATACAATTATCTCAAGGATGAATATTGTGATATAAATGTTACTAATGAGCTAGGTAATTTATGAAGTTATGAACCAGGAACGGTTTGAAGAATCTTTCACCACTTCAGAAAACAAACAGGAAGCGTTCTTGAGATATTGTATCTTTCCTTTTTGCGTTTATGACTTGTATATTTGATATCTATATGTTTATCATGTTAAATTGGTATATGCTCACCGTGT		n.a.
Rs_project_329941	Rs_project_329941__TRINITY_DN72794_c0_g2_i1	0.4539	13.1213	-4.8232	4.52653e-05	0.00217822	Transcript DEG														other_or_unresolved																	CTTCTCCCGAAGTTACAGGGTAATTTTGCCGAGTTCCTTGGCCGTGATTCACTCGAGCACCTTAGGATTCTCTCCTTGACTACCTGTGTCGGTTTGCGGTACGGGTAGCTTTACAATAAACGCTTAGAGGATTTTCTTGGAAGTCTGATTAGGACCATATCCCTTCGGCCGAAGCCTCCAGGTACTATCACTTTCGGCAAGATGAGCGGATTTACCAACTCTTCCTATACCTACAAGTTTCAACGCACTATTCCGTCAGTGCGCAGGTCTTTCACTACTCCGTCTCCCCATCACTTTGTAAAGTTAGTACAGGATTATTACCCTGTTGTCCATCGAATACGCCTTTC		n.a.
Rs_project_329942	Rs_project_329942__TRINITY_DN72801_c0_g1_i1	6.82412	0	4.99625	0.0022348	0.0274544	Transcript DEG														other_or_unresolved																	GTTAATTTCCTCTGTGCTAAGTTTCTTGTCGTCTTCAAGTTGAGCTCCATTGTTTGATTCCATCCCAGAAAATGTATCCTTGAAAGATCCGAGAAATTTAAAAAAAAAAAAAAATCAAAGACCCATAAGCAAAAATTCACCCCATTTTCAACACAATCAAAGCAATTAATAAATAAAGTCAGCAAATCGGAGACAAATACATATCAGAAAGCCCAAGAAAGCAACTTCAAGTCTCTTGTTACTAGCATTGGATCCAGAAATTTAGTTAACAAGGGAGATACGAATTTTTTTCAAATCTTTTCTCAATACTAAACAAAGCCAGTTCAAGATTTTTACAAGGCAAAAACCAAACAGAGACAAACAGTAGATTTAACAAGATCAGAGGGGAAAACCCGTAGATCATGAAACAAGTTGGTCTCAATAAACTTGAGCAAATCTAGGAAAACCAGTGATCAAAACAGTCAAAAGTTGGATCCCATTACAGAGTCAAAACAAGAATTGAAGAATTTATTTACGGATGATAAAACAGAAGGATTACCTTTGTTTTTAAGGATGTTGGGTTGATGACGGCGAGATTGTATGGAAGCAAAACTGTGGTGGGAGTGCAGAATTATGAGTGGAATTTCAAGGCTGGTTTCT		n.a.
Rs_project_329952	Rs_project_329952__TRINITY_DN72780_c0_g1_i1	2.05597	14.4988	-2.87485	0.000112706	0.00398248	Transcript DEG	uncharacterized protein [Primulina huaijiensis]	uncharacterized protein [Primulina huaijiensis]												other_or_unresolved																	TAAAGATTCGGAAATTACTTGATCTTTCTGTTGAAGGAAGAGCCCAACCTCCTCGATTCTGAGGGCGTTGAGAGCTTCCAGATGCTAAAGTTTCAATAAAAAAATGAACAAGCTATAAGTACCGAACTTTTAGGTTGTCAACAGATGATCAAAAATGACAAATTCGAAGAGCACCGAACTGAAAGACATGTTAAAGATAGGAAAACACTAGTATAAAATCATCATAATTATCGCAAGCCTTCTGACCACCATATAAAAGGTATGAGAAAATGAACCAAACCACCCAAAAGTAAGATGAACCAAACATAGTCACATTTCTGCCATCTCATAACTTTTCTGTAGGGCAATAAAAAGATCGTCCAAAGAAAAACCATGTCCAACAGTACGTTGCAGTCACCTAATCATGATCGCTAGATTGGACGATAACTATTTGAAACAAATAATCATAAATTACTATATATTAAAATTTCAAGTGCAAATCAGAACCCGAAGTGTAATAATAGCGAACTACTTGGCAATTACCGCTACAAAGATAAGCAGCAAACTGGAAAAATCTCAATCCAACCAGTGCAGCATATCTACTTAAAAAATTTGATTTCACGTACAGGATAGTAGTGTTGCGATAGAAAAGAAGAAAAATTCCAGGCAAGCAATGAAAAACTCATACCTCAACCTTGTCATGGTAAATTAAATACAAAGAAGATATCATATCGCACCTTGTATATTCCTCATAGCATTTCCACTTCATTGAAAGAACGCATTGCAAAATAAGCTAAAAAATGTCTAAGCACAAATTTAATATGAGCTTTACCCATAACATCTTGTAAAGCAAGTCGTTCGCTCCACCCGGGAAGATGCTTTCTAGCATTTCCTGACCATGCTTCTTCAAAACCAACAAGTTCATCTTCATTAAGATTGTGC		n.a.
Rs_project_329955	Rs_project_329955__TRINITY_DN72735_c0_g1_i2	1.3617	60.8263	-5.44166	0.00191806	0.0248647	Transcript DEG														other_or_unresolved																	ATTGGCATTTCACCCCTACCCACAGTTCATCCGAGCATTCTTCAACATACACCGGTTCGGTCCTCCACGAGGCTTTACCCTCGCTTCAACCTGACCATGGGTAGATCACACGGTTTCGGGTCTAACCGGCGCTACTACGGACACAGAATAAACTATGCCCTTCGCGTTATTCACACTCGCTTTCGCTGCGCCTCCGTGACTAAATCACTTAAGCTCGCAACGCCGGTTAACTCGCAGGCTCATTCTGCAAAAGGCACGCTATCATCCCTTTCGTGCGAACACGACATAGGACTCTAACTGCTTGTAGGCGACGCGGTTTCAGGAACTGTTTCACTCCCCTCCCGGGGTGCTTTTCACCTTTCCCTCACGGTACTTTTTCGCTATCGGTGGCAAAGAGTATTTAGCCTTAGGAGATG		n.a.
Rs_project_329959	Rs_project_329959__TRINITY_DN72800_c0_g1_i6	7.01193	0.368653	4.15627	0.00443256	0.0422416	Transcript DEG	Cysteine-rich RLK (receptor-like protein kinase) 8 [Dorcoceras hygrometricum]	Cysteine-rich RLK (receptor-like protein kinase) 8 [Dorcoceras hygrometricum]	Cysteine-rich RLK (receptor-like protein kinase) 8 [Dorcoceras hygrometricum]			1.65e-12								other_or_unresolved																	TGTAAAGAGCTAGGAACAAAAGGAATGTAAATTTCACCATCTTCAAGTTTCTCTTTGATGAAATGTTTGTTAATCTCAATGTGTTTGGTCCTCTCATGAAGAACATAATTATGAACAATACTAATAGCTGCTTTATTCAGTATAACTTCATTGGGAACTTCATTATTCTGTTGAGTTCTTCCATTACACCTTTTAACCATAACACCTCACATACCCTTGAGCCATGGACCTAAACTCAGCTTTTGTACTGCTTTTGGCAACAACACTTTGTTTTTAATTTTTCTAAGTCACCAAGTTGCCCCATAAAAACGTGCAGTAACCTGAGGTAGGTCTTCGATCAGTGATTGAGCCTACATGCTGCATCAATGTATGCCTTTATCCCTCTCATCTGATTTTTCTGAAAGAAGAGTCCTTTACAAGGAGTCCCTTTTAAATATACGAGAATCTGATGTACAGCTTCAAGATGTTCTCCAACTGGTTAGTGCATAAACTGGCTTACAAACTTACTGCAAATGCAATATCAGGTCGTGTGTGAGAGAGGTATGTTAGTTTTCCAATCTTTGATATCTTCTTGTAGCTACTGGGTTCCCATCCTTGACATCTCCTAACTTAACATTTGCTTCTATTGGTGTAATTGTTGGTTTGCAACCACTCATCCCAATTTCTTTTAGGAGATCAAGAGTGTACTTTCGATACCATGATTCCTTTCTTTGACCTTGACACCTCCTTTCCAAGAAAATATTTAAGTTGTCCCAACTCTTTCATCTCAAACTCCTATGCCAACTGCTGCTTTAATCTTTTCATCTCTTCCATGTCAT		n.a.
Rs_project_329965	Rs_project_329965__TRINITY_DN72722_c0_g1_i6	14.2619	0.404168	5.10363	8.81407e-05	0.00337983	Transcript DEG														other_or_unresolved																	TCTTTATATCATATTTAACTAATCATACTTGGCATTTACATCATATGTAATTTTCACAACATAATTAATTTATTCAACCGAGTTCAACTAATCATATTTTTAAAAAAATAAGATTAACAAATTAAATAAAACACTTTTATTTAATGTCCAATTAATCAAATTTTTAATTAATTCGTAAAATCACTACTTTACACTTAATAAATTAAAAATCATATTTTTAATAAATTAAGTTTTGGGACTGAATTTTTCAGAAACTAAGTTAACATCCGGATATAATATCTAACCCAAATTTTTAAAGAGTTCATCATGGAATAAAAATTCAAGCCTTCTGTATGGTTTTCTCGCAGAAGATTAAATCCAATTTAACCTTTTATTTTATTTTTAAAATAATAGTGTGAGCCCCATAAATGTGTCCACACCAATTAACACTATGAATTTATTCATAATGCTAGATCCATTGAGAAACATGCAGAAGACTTGCATTGTTAGTGCAAAAGACATGAATTGAGTCTTTTCTCTACATCGGTTCTTCTATCTCATTTTTAAAAATAATTAAATGAGCATCAACAAATTATTTCGAAAATATTTTGCAAGACGCAAATATTATGGGTCAACGATTAAAACTCTTTTTAACCAATATTCTATATTATCCGGATTCCGATAATTTCTACAAAATCAAATATGACTAGTAACGATTGAACACAATTAATTATTGCCAACAAAAACAATTATCGTATGAATCTAAGCACAACATGGCTCTGATACCACTGTTGGGGTTCCCCGGAATCCGGGACCGACGCGCAGCGGGAATTTAAAATTTTTCGGTCGGTCACTCCCGG		n.a.
Rs_project_329970	Rs_project_329970__TRINITY_DN72782_c0_g1_i12	0	17.23	-7.00533	0.000615615	0.0120501	Transcript DEG														other_or_unresolved																	CTTCTCAAAATCAAGAACAATCTTTTTTGGTCGCACAAATAGCCGAGGCAAATCCACGGTGAGCAGTTTTGTCAAAAACATTGAGAGGATAGGAATTGCTGAGTGTCATCGGTACACATGAAAAACAAACAAAATAATAATAAAATGAAATCAGTAGGATTCTCCAGATATATCATATGAAAACAAACAAATGTGTAGGTAAATTAAATTGTATGTGAGCATTTTAGATAAGATGATTGAATAAATCAGATAAATATCAATCTGAAACATATTATATTAATAATTAGATTCAGGAAGATCACAGCGTGAAGCAAACAATGGCATACTTCATATTTTTTACATAATTCGATATTTGTGAGGTTCCTGCTCCATTTCAAGAATATGCAATAAAATTTGCAATATTTTAATTAGGGTGGTGAGCTTCAATAAACAAAAAACAGGGACATACATTCCAAAGGACTTAACAAATTACAATTAAAATCATCTCCCTTCTCAACCTGTTATTAATCATCTCATAGAGACCAAGAATAGAAGCTTTCCTTTACTTTTTATCTTTTTTCCCACAATAAACACCTATTGTTTCTATAAAGGGTGCAGAAATTGAGCAGAAAACATCTATTGTCAGTTCACAATTTATATTCGATACCTTTATTAAAATAATTCACAAGCATTTCACTTCGCTTTTTTCATTTTCATTTTTCCACC		n.a.
Rs_project_329971	Rs_project_329971__TRINITY_DN72782_c0_g1_i15	1.89548	29.4993	-3.80664	0.000452665	0.00987533	Transcript DEG	synaptotagmin-2-like isoform X2 [Primulina huaijiensis]	synaptotagmin-2-like isoform X2 [Primulina huaijiensis]												other_or_unresolved																	CTTCTCAAAATCAAGAACAATCTTTTTTGGTCGCACAAATAGCCGAGGCAAATCCACGGTGAGCAGTTTTGTCAAAAACATTGAGAGGATAGGAATTGCTGAGTGTCATCGGTACACATGAAAAACAAACAAAATAATAATAAAATGAAATCAGTAGGATTATCCAGATATATCAAATGAAAACAAACAATTGTGTAGGTAACTTAAATTGTATGTGAGCATTTTAGATGAAGATGATTGAATAAATCAGATAAAAATCAATCTGAAACATATTAATAGGAAGAACACAGCGTGAAGCAAACAATTCTTTATAATCCTTCATACTTCATATATTTTACATGATTCAATATTTTTGAGGTTCCTGCTCCATTTCAAGAATATGCAAATAAAATTTGCAATATTTTAATTAGGGTGGTGAGCTTCAATAAACAAAAAACAGGGACATACATTCCAAAGGACTTAACAAATTACAATTAAAATCATCTCCCTTCTCAACCTGTTATTAATCATCTCATAGAGACCAAGAATAGAAGTTTTCCTTTTACTCTTTATCCTTTTGTCCACAATAAACACCTATTGTTTTATAAAGGGTGCAGAAATTGAGCAGAAAACATCTATTGTCAGTTCACAATTTATATTCGATACCTTTATTCAAATAATTCCCAAGCATTTCACTTCGCTTTTTTTCATTTTCATTTTTCCACCGATATTTTAAGCTTTACTTATACAAAATAGATGGTAAATCTGGTACTTTAATCTAAAGTCATGGTAAAGAGAACCTAACGAGAAAGGGGACTCCATACCCATTAGATTGAATAAGCGAAATGGTGACAACTCGAACTTTATTTTTGGAAGAGAAACAAAGGCCATAGAAACAGCCCCCACC		n.a.
Rs_project_329972	Rs_project_329972__TRINITY_DN72782_c0_g1_i9	4.21718	34.0477	-3.13224	0.000649028	0.0124774	Transcript DEG	synaptotagmin-2-like isoform X2 [Primulina huaijiensis]	synaptotagmin-2-like isoform X2 [Primulina huaijiensis]												other_or_unresolved																	CTTCTCAAAATCAAGAACAATCTTTTTTGGTCGCACAAATAGCCGAGGCAAATCCACGGTGAGCAGTTTTGTCAAAAACCTGAAGAGAAATAAACCAACAGCCTCTGGATTATATCGTATTGAAAATAAAATATGATTAAATTCTAAACAAATGACATGAAAAAGTAGAATCTAATATGACCAATGAAAGTTCTAAGAAAGACAAAGTCCACAACATATAAGAAATAGCCAGGAGATATCACTTACATTGAGAGGATAGGAATTGCTGAGTGTCATCGGTACACATGAAAAACAAACAAAATAATAATAAAATGAAATCAGTAGGATTCTCCAGATATATCATATGAAAACAAACAAATGTGTAGGTAAATTAAATTGTATGTGAGCATTTTAGATAAGATGATTGAATAAATCAGATAAATATCAATCTGAAACATATTATATTAATAATTAGATTCAGGAAGATCACAGCGTGAAGCAAACAATGGCATACTTCATATTTTTTACATAATTCGATATTTGTGAGGTTCCTGCTCCATTTCAAGAATATGCAATAAAATTTGCAATATTTTAATTAGGGTGGTGAGCTTCAATAAACAAAAAACAGGGACATACATTCCAAAGGACTTAACAAATTACAATTAAAATCATCTCCCTTCTCAACCTGTTATTAATCATCTCATAGAGACCAAGAATAGAAGCTTTCCTTTACTTTTTATCTTTTTTCCCACAATAAACACCTATTGTTTCTATAAAGGGTGCAGAAATTGAGCAGAAAACATCTATTGTCAGTTCACAATTTATATTCGATACCTTTATTCAAATAATTCCCAAGCATTTCACTTCGCTTTTTTTCATTTTCATTTTTCCACCAATACTTTAAGCTTTACTTGCACAAAATAGATGGTAGATCTGATACTTTAATCTAAAGTCATGATAAAGAGAACCTAACGAGAAAGGGGACTCCATACCCATTAGATTGAATAAGCGAAATGGTGACAACTCGAACTTTATTTTTGGAAGAGAAACAAAGGCCATAGAAACAGCCCCCACC		n.a.
Rs_project_329980	Rs_project_329980__TRINITY_DN88436_c0_g1_i3	7.30229	0	5.12353	0.00065301	0.0125295	Transcript DEG	hypothetical protein F511_11336 [Dorcoceras hygrometricum]	hypothetical protein F511_11336 [Dorcoceras hygrometricum]												other_or_unresolved																	CAGCTGCATTATCAGAATGATCATAGTCGGGAACTTTGCTAACTACTTCCTTCAGAAAGTCAAACACATTACAACTATGTACACAATGTTTTCTGCATATAAAGAAATAAGTTAGAATACACAGCAGATTACAGACTTGCCATACTTTTGCATGTACCACATAAGGCTGAATTGAAATTAACAAGGTGGAGCAAAATTTGTCAATTATTAAATTATAAACTACTCAATGTAGATTAACAAAGTCACATGGTGCCTTGTAGAAAACTCATCAAGCACTATCCTGCTCATTTTAGTTGGCCCATTAAACTTCTCATGTATGCAAAACTAGCTTCAGAAGTGACATCGTGAAGAATCATATTGAATATTAATATGATACTCGTGTAAATTAAAAACTTGAAGCTCAAGCTATAAAAAACAATGTGGCTAAAAATGATTTCTTGCAACAAAACCAAAGTTCATCACATATATACTTTAGGGAGTCACTATTTTCTGATTTGAGTACTCAGGACATAAAAAGGTTATGCCTTCAAGCATGCAAAAGATATCCTGCCAGCAAATTAGATAGGCTTAATAGAAAAGCATGCCAAAGAATGTTTTTTGTTCTAATGAGATTGTCAAAGAGAGATCAAAATGGGCTTCGACCAGTGAGATGCTCCAGATCCAATGAACATTAAATCTAAAAAGGAATAATTTAAGCTGGATAAACTCAGTTTTCTTGTCAATTGCCTTCACAATATTAAATGGATATTTAAGTCCTCATAGATTTCTGGTTTGTACAAGACTTATTTTTATGTGCAGCAACAATGAATCACAGAATTTCCTCATCCCAGATCATGACAATCTTGACTTGCCATAGTAAAAGAGAACAGAAGAAAAACAACATAGATAATCAAATCATAGAGGACACATAATTTTGCAGGTGCTTTCGAAGCTAAAACTACACCATGGAATTTTGGACAAAAGTGTATATATAACTCACTGAACCTCTCACACATCATTTCCACACTTACGGAATTAGACCATAAGTGTTACAACAGTACAACTAAAAACACGTTGAAGATAAGAATGGTTGCCCCACTCACAAATGCAACGCACTAACGGTCTTAGCCCCTCTCTGCACGGTTATGTCATATGTACGGTCACAAAGATCTTGCAGAAATAATT		n.a.
Rs_project_330007	Rs_project_330007__TRINITY_DN88478_c0_g1_i1	0.987682	29.6936	-4.61495	0.000221883	0.00626477	Transcript DEG	palmitoyl-monogalactosyldiacylglycerol delta-7 desaturase, chloroplastic-like [Henckelia pumila]	palmitoyl-monogalactosyldiacylglycerol delta-7 desaturase, chloroplastic-like [Henckelia pumila]	palmitoyl-monogalactosyldiacylglycerol delta-7 desaturase, chloroplastic-like [Henckelia pumila]			1.37e-22								other_or_unresolved																	TCCAAAACAATCACACAAAACCATCAAGTTTTATTACTTGTGCTTTTTCTTGTAAAGACACCGTGAAACAGAGGATTCTGTGTGTTTCTTACGGTTGTAGTGTGATGTAATGAAACTTGATGCTTTTGTGTGATTGTTTTGGAATTGGGCTTGGATTGTTTGATGTTATGGCGGTTAAGGGGAGAAAATGGGAAGGGGTTTGGCTTAGGCGGTGGTGCTGCAATAAGAGCCATTTTTCTTGGCTTGTTTTTTTTCTTGGCTTGGATTTTATATACACACTATGAAATTTTGTGGGATTATTAAAATTTTAAAGTTCCTGGAAATTCATGTGGTGGATTTTTTGTTTGCAAACCTGGAATGGACGGAGAAAAAAGAAAATTAACATGGCAAAGGAGTTAACTTGGCTTGTTTTTTCTGTGTTGGGGATATTTATATATACACAATACACTATGAAATTTTGTGGGGTTATTAAAATGTTAAAAGTAGCGTGTTTGATGTTATGGCGGTGAAGGGGAGAAAATGGGAAGGGTTTTGCTTAGGCGGTGGTGATGCA		n.a.
Rs_project_330009	Rs_project_330009__TRINITY_DN88478_c0_g1_i5	1.83463	33.4511	-4.12737	2.49367e-06	0.000282184	Transcript DEG	palmitoyl-monogalactosyldiacylglycerol delta-7 desaturase, chloroplastic-like [Henckelia pumila]	palmitoyl-monogalactosyldiacylglycerol delta-7 desaturase, chloroplastic-like [Henckelia pumila]	palmitoyl-monogalactosyldiacylglycerol delta-7 desaturase, chloroplastic-like [Henckelia pumila]			1.73e-21								other_or_unresolved																	TCCAAAACAATCACACAAAACCATCAAGTTTTATTACTTGTGCTTTTTCTTGTAAAGACACCGTGAAACAGAGGATTCTGTGTGTTTCTTACGGTTGTAGTGTGATGTAATGAAACTTGATGCTTTTGTGTGATTGTTTTGGAATTGGGCTTGGATTGTTTGATGTTATGGCGGTTAAGGGGAGAAAATGGGAAGGGGTTTGGCTTAGGCGGTGGTGCTGCAATAAGAGCCATTTTTCTTGGCTTGTTTTTTTTTTTTCCTGTTTGTGTGAAATTTTGTGGGATTATTAAAATTTTAAAGTTCCTGGAAATTCATGTGGTGGATTTTTTGTTTGCAAACCTGGAATGGACGGAGAAAAAGACAATTAACATGGCAAATGAGTTAACTTGGCTTGTTTTTCTGTGTGTTAGGGATTTTTATCAGTACACAATACACTGTGAAATTTTGTGGGGTTATTAAAATGTTAAAAGTAGCGTGTTTGATGTTCGGTGAAGGGGAGAAAATGGGAAGGGTTTTGCTTAGGCGGTGGTGATGCATTAAGAGTTTCTTTTTCTTTTTTTAAACGACGAGCTCAGTAGCTTGCAAATCACGTCAATCAGGTAAACTGTACTAGGCAAGCCCGATACAACAAAGTCGGACCAAGAAAGCCTTGAGAAATCGAACTCATGACATTTTGGTCTTGAACTCATCCTAATCCGCTGACTTGGACAGCCCCACATAGGTAAGAGCTATTTTTCTTGGCTTGTTTTTGTATGTGTACGTTGGGATTGGGATTTTTACATATAAACTATGAAATTTTGTGGGATTAT		n.a.
Rs_project_330015	Rs_project_330015__TRINITY_DN43456_c0_g1_i11	11.904	0.746296	3.98313	0.00303116	0.0331315	Transcript DEG	sp|O50046|TRPB_CAMAC Tryptophan synthase beta chain 2, chloroplastic OS=Camptotheca acuminata OX=16922 GN=TSB PE=2 SV=1	tryptophan synthase beta chain 1-like [Primulina tabacum]		sp|O50046|TRPB_CAMAC	Tryptophan synthase beta chain 2, chloroplastic	8.73e-63	PF00291;			tryptophan synthase activity [GO:0004834]	chloroplast stroma [GO:0009570]	ko:K01696	ko00260,ko00400,ko01100,ko01110,ko01130,ko01230,map00260,map00400,map01100,map01110,map01130,map01230	chloroplastic_or_plastid_annotation	O50046	TRPB_CAMAC	reviewed	TSB	Camptotheca acuminata (Happy tree)	4.2.1.20	FUNCTION: The beta subunit is responsible for the synthesis of L-tryptophan from indole and L-serine.	CATALYTIC ACTIVITY: Reaction=(1S,2R)-1-C-(indol-3-yl)glycerol 3-phosphate + L-serine = D-glyceraldehyde 3-phosphate + L-tryptophan + H2O; Xref=Rhea:RHEA:10532, ChEBI:CHEBI:15377, ChEBI:CHEBI:33384, ChEBI:CHEBI:57912, ChEBI:CHEBI:58866, ChEBI:CHEBI:59776; EC=4.2.1.20;	PATHWAY: Amino-acid biosynthesis; L-tryptophan biosynthesis; L-tryptophan from chorismate: step 5/5.	SUBCELLULAR LOCATION: Plastid, chloroplast {ECO:0000305}.	TrpB family	IPR006653;IPR006654;IPR023026;IPR001926;IPR036052;			AF042321;AF042320;	Amino-acid biosynthesis;Aromatic amino acid biosynthesis;Chloroplast;Lyase;Plastid;Pyridoxal phosphate;Transit peptide;Tryptophan biosynthesis	CACGTGTAAACAATAATAGCTTATTTTTTTAATAAGCTCATATTTAAATTAGGTCAACTATACCCTAACAACAAGGGTGGACGCAGGAAAAAATCGAACTTTAAGGGACAAACAAAGCAATATAAATTTCTAGCTAACAATAAGACGGAAGCATGATAATTAGAGTTATGGAAAATGTCTGAAATCTGAATAGTGTGGCGGTTTTCGGTTTCTCCTGTGACTGTGTTGGCTTTGTAATCGGGATGAATGAACGTCAAGCAACTGCCAATGTGAACTAGACTCTATATGAATTGATAGTCGTTCTAACCCAACCTTGTGGCGCCTCTATAGCAAGGAGGTTCCAAAGAGGGTGGGTTTTTTCATGGCCAAAATTCAGTTTTTCCATTGCTTTGTGGTTGTGTATAATATGTAGGTGGATGACGGCTCAGAGCGTATTCTACCACCTCTACAATCAAGTATCGTACATGTCATTGGACGAGATATCTCCTTTGACGTTTAGTGTCGGAAACACGATGAAACGTATTTCTGTGATAGTTCCTCTATCATCATCTTCCAGACCCCTATACGACCTGTCAATGCTCTCGGAGCTGCAATTGCGATATTCGGAACCTTTATTTATTCACAGGTACATTATTTGCCCCCTCGATTAACTTCATATTTCAGTCAAAAAGCATATCGAAATGTTTGTTATTGTAACGAGAAATAAATAATTGAGTAAATTGTGTCCGAATAGATTATAAAATTCAATAACTCATCCACAACCAATAATGTTTTTGGTCTGTATTAATTATCAAATACTGAGTTATAAAAGGTTAATTTCAGTGTATTAGCTCAATAATTTTTGCTTTTTCTTTTTTGAACAGGCAAAGCAGTAAAGGTATTCAAATTGAGAATCCAGTATTGTCCAGAAAACAGTAAAGAGGAAAGGGACGGTAGCACAATTATTTTTTTAGAATAAATTTTACCACACCAAATGAAGGACTTGCTTCACCTTTTATATGGTAAATAAGATTTAATATCTTTTTTTCAAACAAAATTGTTAGTCTTATACAAGTTCAAAATAGGCATATTTTTCTCGATTTTGATTTGTTTAATGAAGTTGAGAAAGATAAACTTAGAATTATATAGGGGTTGAGATATTTCAAATCATAGATTTCAAAGTGGTGATTTTGACCCTATCTTACTTGTTTGGACTTTGGATCCTCCAATTTATATTCTTGAAAATGCACCCAAAATCAATGCAATTATCTCCACTTTGAACGTGACCCCAATTGTATACATAACAATGAATATATATTCGAAAAACAGCCAAATCTATCTTATTTGAAGTGCTTTATACTTTGGAAACACAAAAATATGATGACATTGTAATCTAAAGGTGACTTGCAATTTTACAAAGACCATCGTCTTATCCCATATACCGGAGAAAGAAATATCATTCAGAATAATGCTTTCCCCTCCCTATGCCGATGTGTATCAACCTAATATATTATCAAGTCAAGCTTCGAAAGGGGGCTAACGACACCATGTGATATGTCTTATTCATGTCTCTCAGAAGCATATTAGGAGCAAACTATCATACCAAGCACGACAGAAGGACCTTATCCGCTGGAGATCCTTGCTAGACCGATTTTCGAACGTTATACGTAAATATATTTATATATATTTCATTTGAGAAAGGTACGTACCTTTAAAGATCTAAATGTTTAATGGCTGTGTGAACGTCCTTGTCTCCTCTGCCACTGCAGTTGAGCACAACCTTAGTTCCGTCTGGAAGTGCTGGGCATAGCTTCTCTAAATAAGCCAGCGCATGTGACGTCTCCAGTGCAGGGATAATGCCCTCTAGTTTAGATAGTCTCTTAAATGCCTTCTAACGCTTCTTCATCTGTGATGCTATAGTACTCTGCCCGTCCAATATCTTTCAGAAAGCTGTGCTCTGGTCCAACTCCAGGGTAATCCAGGCCAGCACTTATAGAATGTGGCTCGAGTATTTGCCCATCATCATCCTGCAACAAGTAGCTCATAGCTCCATGGAGAACTCCAATGTCTCCCTTTGTCAAAGTTGCAGCATGCTTACCACTATCTAAACCAAAACCGGCAGCCTCAACACATCAACCTAACATCTTCATCATCAATAAACTCATGGAAGAGCCCAATAGCATTTGAACCTCCACCGACACACGCAACAAGAACATCAGGCTTGCCGCCCCATTTTTCCATTGATTGTTTCCTTGTTTCTTTACCAATCACAGCATGAAATTCCCTTACCATCATAGGATATGGATGTGGCCCAGCAACAGATCCAAGTATGTAATGTGTCGATTCCACGTTAGTCACCCAGTCTCGTATGGCTTCAGATGTTGCATCCTTCAGCGTTGCGGTCCCAGAATGAACTGCTCTAACC	VRAVHSGTATLKDATSEAIRDWVTNVESTHYILGSVAGPHPYPMMVREFHAVIGKETRKQSMEKWGGKPDVLVACVGGGSNAIGLFHEFIDDEDVRLMC	n.a.
Rs_project_330034	Rs_project_330034__TRINITY_DN43469_c0_g2_i1	10.1447	0.368653	4.58867	0.0009297	0.0156837	Transcript DEG														other_or_unresolved																	GCTGCGTATTGTTCGACGCCGGGGGACGGAAACCCAACAGTGGTATCAGAGCCAGGTTGCGCTTTAATTCATATATTCAATAATTAATCTTTATTAGATCGTTTCCCAAATATTAATCGTGGTCGATTTTTCAGAAAGTATGGACTCCAAAAAAACATAGAAATCGTTTTATTTTAAATGAGATTTTTGTGTTTGTACCCAAAATTTGTAAAGTTCGAAAAACTCAGAAATCATTGACTTCATTGTCCAAAATGTCCGGCACGATGGTGTTTCTTCTCGAGGCCTCCGGTGACTGTCACCGTCTTAAACTCACGCGAATCAGGACCTGGTGTTGTTGACGGGCGCTGCAAAGGTTGCAGCAGCCCGGTGGATTGAAACGAACGACCATGGTCGACAAAAATAGTGTGAGCCTGACTGGGATGGTCGATGAACATGGTGCGAACGGCGGGTCTAGCGCGAGCATCTGCAATTGTTGCAGACAAATCGTACGAGCCCATGAAAGATTGAGCAACAACGTTGCCATGGTTTCTGAAATCGTTTCAGAAATTGTTGCAGGTGAAGGAAGGCGACGCGAGTTGCGAACTTGCAAGCCTCTCCGACGCTGCTCAAACCCGCAGCCATGAACGACGATGAAGACCTCTTACCATGAAAGGGTTCATGAGCAAGGGGCGGACAGTCGCTGGTAAAGGTTGGTGGCGGCGTGGATTTTTTTTTGTAAAACCCTAGCTGGTGCATTTTTCTTAAACAGATGGTGAAGTACAGATAGAGAGCGGCGCACGCTGAATTAAGCTGATGGGCTTAGGTTAACTAAGGCATCTGCCCATTTATTTTTAAAGAATAAAATAAAAATCTCTAATAACCAAAACAGTTTTTTGAAAATTGACCTAAACTTCACAATTGGGTTTGAATAATTGTTTAAAGAATTTTGGATCCAAATGTACTTGGAGTCTAAAAATTTATTTTTGGGCCATTTTAAATTTTATCCGGA		n.a.
Rs_project_330069	Rs_project_330069__TRINITY_DN43403_c0_g1_i1	18.9226	206.297	-3.43433	0.00562711	0.0490168	Transcript DEG														other_or_unresolved																	ATGGGGCATTATTAATATTAATTAATCCCGTGCAATTTCCACTACACGAACCGTATTTCGACTTAACACCAATCAGAGTCACGCATACGAAGATATTCTACCAAAAGATCTAAACCTAAACTTTAGAATAACAATCCGCAGCTACCAAACTTATTGCACATACTCCTTTCAGCGCCTGACGAGTGGTTAGTACCTATCTGAGATAAAATTCACCGTGATATGATTACTCACGATTACTAGTAATTCCTTTTTCATGCAGTCGAATTTCAGACTACAATCCATACTTTATCCTATTTTGGGGATTAGCTCCCATTCGCATGATTGCATCCCTTTGTAAAGGCACATGTGGCACGTCTATAGCCCACAATATTAAGGCCATGATGACTTGTCT		n.a.
Rs_project_330098	Rs_project_330098__TRINITY_DN43481_c0_g1_i21	3.7495	20.6638	-2.47408	2.79002e-05	0.00155156	Transcript DEG														other_or_unresolved																	ACTAGCAACGACACACGCGCATTGCGTGTGTAACGTAATACATGAGGTCTACGTTTTTGATTATATGTAACCAAAAAAAAGAGGCATACACATTGGTTAATAATTAAAAATTTAATATAGTATTCAACAAAAGAAAGAACAAACCAAAAGATGCAACAAAAAACAAAATGAATTATAATACGAAAGAAGCAAATGTCATATATGGTACAACATACCAATCACCAATCAATTAAACCAAACAAAAAACCTATGGAACCACAAAATACATAAGACAACTATTATATATTTAGTAGCAAGAAATGTAACTTCACAAATTATGAGGTAAATATTATAAGTCTAGCAAGTTTTACTCCAGAAACTACTAATAACCAAACATCTTAAAAAATTATATCCATTAGAATTAAAAAGTAACTGAAAAACATCGTTTCTTTGTGGGCTTCAATTTTTAACACTTGTTTCTTCATCCAATCTTCAAAAACACAGTTGTTTCATGTTTTTGTTGACTTACTATTACCCAACTCACGTGACACTTCAATCGGCGAACAACCAAATCCTTGGGACTTCTTCAACCCTGTATGTGATGAATCGACATCAATTTAAATAAACTTTGGTGCATTGATCATTGACCACTCAAAAATAATAGCATCGATATCATAAGTTCATAACCAAAATTTCTATCATCTACACATGGGTTGTTGAGAGTAATTAATCGAAGATAAAACTAAAGAATCAGAACTGGCACATGGTAACTTTTAAGGTTTTTACCACATATGTTGTCTATTAAATTGTTGTCGTTGAAACCACAATCAGGCAGAGATTGATGAATATAAATTAATGTAAACCTGAACAAAGGCAGATAAGGCCCTTAAAATATACTTCAAGTTTTCTGCGATAAGATTGATTTCTGTTGTGGTTTCTGCACAAATTCTCTTCCATACTTCACATCAGAAAGACAATCAGTAAGTAAAAACATGGGAAAATAGAGAATCAAAAATCATTTTACTGAAAAAGAAAAGAATATAAACTAAAAGAACAGGGAAAGGCTACTTATGTAAAACGACATCTTCTGGGTGAATTTCAGGTGAAAACAATGTCGTACTACATCAGCGAGAGACTCTTCTGAAATCAGCATCCTTCATCCCTCGAAAAGATTCAGTTTTATCAATATTCAATCAAGAATCCACCGAGAAAACCAAAATTGCCTCTCCAATACCTGAAAAACACAAAACCCAGTAGTAAAAGAGATGATCTTTCAAGATAATGATCTATATTTGCAGTCATATGCGAAAAGATGTTTGAATGTTTGAAATCAAAATCAACACAGAATGCCATTCTACAGTTTACAATCATTAGCTTTGAAAATTCCATCAATCAACGAAACGAAACACAGTTAGACAGAAAATCAGCATATCATTAGCTTTCAAAATTCCACTAACCAAATAATCAAAGACCACAAAGAAAAATTTCGCCAGTAAAACAGCACCATTCTTGCCTCTCTTTAATCCCATTATGGCACAAAAAACGCGAGCAAATATAATCTAGCGATAACCGTATAAGTCGATACCCAAATGGATTTTCTCAAACATTGAACAATACCAAACTAACATAACAACAAAGTTCTTGTCCAACTTATACTACATACTCAAAACGGTTCAAAAAATTAACTTTTGCAAAATCCCATTAGAAGTGTTTAATTCCAACACAACCGTTTAAAGGAACGAAATTCAGACATGGATAAGAAAGTAAGGAAGATAGAAACTTCAAGGTAAATCTCTTCAACAAAATGAGGGAAAAAGATACCAACTGACGCAATATAAGTGAAAATAGTAAA		n.a.
Rs_project_330116	Rs_project_330116__TRINITY_DN43494_c1_g1_i1	7.51803	0.404168	4.18297	0.0045093	0.042697	Transcript DEG														other_or_unresolved																	CACAATGCAAAATACGAATACAAAATAACACATATGCTAGTACGTAAACACGTACCTGTTAGTCTATAACAATTGCTACGCCTCGCCTTAGCCCCCGAGATCCCAAGAATCGTCCGCTAAATAATCGACAATTCATAACCAAAATGAGTACACACACAACCATACTCTCAACTTGTACTCTATACTCTTATATACCATCCTAACACGATGATATTATGCCCCAAAGACTCGGGTGAAACACACGAGGACAACACAACACGAAATTATTTTTCCAAAAATCACAACCAGCGATCGATCGGCGGAAGTCGGGCGATCGATCGCTCCTCGGAATTCAGCCCAGCACCAAAACTCCTGGCGTGCGCGATCGGTCGCTAAAAGCGCGCGATCGGTCGCTGGACGCTTGGTGATCGATCGGCCTTTCGCGCGATCGATCGGCCCGCGAATTCACCTTCTTCCTCGCACCATCACCACGGGCGATCGATCGGGCTTTCCCACCGATCGATCGGCGCCTGGGTTCAGTTCAAAAATGGTGTTTTATGGTATTTTTCGAACCCAACACTACAAACAACTCCCAACACATCTCATTCTCCAAAATCAACAACAATAACACCCCATGAACTCATGAATTCGAAATACTACAACACCCAAAAACTCAAACTCCAAAACTCAACCAAATTCTCATAATTAAGGTACCAAAACGACCCTAAAAGCGAGATGAAGGAGTTTACCTAGAAATTGGCTCGAGAAACCAACGATTCGAGCCCCAAATCTTGAAATCTCTCCAAGAA		n.a.
Rs_project_330119	Rs_project_330119__TRINITY_DN43494_c2_g2_i1	7.09217	0	5.10555	0.00119942	0.0184495	Transcript DEG														other_or_unresolved																	GATTGTGTGCACGTAATTGATCATGAATTATTGAGTGTCTGTAGCGTATATTTCATTGAATCTCGGGGCAAAGGCAATGAGTGACTCTTGCAATTGAACAATAAGGTACGTATTGACGTACAAGCATTTTGTTGGACATTTATGATTTATGGTCATGGAATGGATATTAGATATTATTAAAAATATTATGGAATTGAAATGTGTATTGATATTGTTGGATCGATGAAGATTATATTATATCTCACTGTCATGTCGAAGCGATGTGTATAATATATCCCGCTGTCATGTCGAAACGAGGGATATAACATACGCCGATGTCATGTCGAAGCGATGGTAAATTCCGCTGTCATGTTGAAGCGATGAAAATGATATATTTTCCGCTGTCATGTCGAAGCGAAGGAAATATTATATATGTCGCTGTCATTGTCAAAGTGATGAATATTATATGAGATTGAAATAATAACGTGCTACTGTTGATCGTTATATGAGATTGTAATGGTATATGTCTCTGTCATGTTAAAGCGATGAGTATAATATATGCCGTTGTCATGTCGAAGCGATGTGTATGACATATGCCGCTGACATGTCGAAACGATGTAGCATGCCGCTGTCATGTCGAAGCGAATCTGACATGTCGATGTAGCATGCCGCGTCATGTCGAAGCGAATGAGATATTATATATGACGTTGTAGCGAAGGGAATATTATATATGCCGATGTCGTGTCGAAGCGAAGGGAATATTATATATGCCGATATCGTGTCGAAGTGAGAATAATATATATGCCGCTAATAATTCGAAGCGATGAATAATATGCCATGGTGCTTGTATTGCATAGAAGTGGGCGAAGACCGTGACATTTGATAGGATTTAAGATGATGAGCATTATATTATGTCTAACCTTATGAATCATGAGTTGCTAATAGGGACAAATGCAGGGAGCCTATGTAATAGCATTGGAGAGTATCTTTATATTATCATATTATGCGTTCTTTTTTTTTTTTTGATCGGGC		n.a.
Rs_project_330132	Rs_project_330132__TRINITY_DN43474_c0_g1_i4	15.4686	0.368653	5.18429	0.000210036	0.00604145	Transcript DEG														other_or_unresolved																	AAGCAAATTCAAATATGTAAGAACAATGGTGGTTCTACAGTATCATCTCAGCCTACAACTTCGAGTACAATATTTTTCTTGGAGACTGTTTTGCTTCCGTTTTCCTTATCAGTTTGTTGAGATATTATATGGGAGCATGTTCTTATGGTTGTTCTACAGTTATCATCTGGTTGAGATAAATAGAACCCGACACCTGAGCATGCATGCTTTCCTGAATTTTAACATCTATTAAGCAATGTAGATCTTGCATCCCATTCAGTAGTTTAACACCATTTACCACATGGATAAGCTTGCTACTCCCAAATTGTGCTTTTTGATATCCTACATAGACAGGTCTTCTATCCAAGTTTTTTACTTTGCTTCACGTGCTACTATTAATGTGAGGCGTAAATCAAGGGAGGGAAGTAATACTGAACAGTATTTATTTATTCAGTACTTACAAGAATTTTGGGAGCATATGATGTCATCCGATTGTTACATTGATCACTTAAGCCATATATATTTCCACGTCTGCAAATATCAGAGTGTTCTTGTATAGTTTGCGATATGCACAATGACATTTAGCATGGTCGCTGAGAAAATTTTTGCTTTGATGTGTTTTCCTTTTCTTTTATGTTGATCTCAAAATTACGTTTCTTCCATACTGGATTTTCTATTAAATATCTTTCAAAGTACCATATGACCTTGTTTCTTGTGGTGTTTTTAGCCCACAGCCAAGCCAAGAAGAAGTATTCAGGACGGCTTCTCATTAGCGCACTGGCCACTG		n.a.
Rs_project_330148	Rs_project_330148__TRINITY_DN43502_c0_g1_i7	18.7285	5.33061	1.80339	0.00317429	0.0341862	Transcript DEG														other_or_unresolved																	TTACAAGTTGCAGATGTTTTAACGAAGGGGTTGTCAAAATCAGTGTTTGAAGACCAAGTCAACAAGTTGGGAATGATAGACATATTCTTACCAATTTGTGGGGGAGTGTTGATAAAGATAAAAGATTTAGTAGTACTTAAATCTTTATTTAAACTTGGAAAGATAATATTAAGATTTGGTAGGATAATATTAAGTAGAGATTGTGGGATTTGATTTGATTTCCTTGTATCTATTTAAACCCTACCTTGTATCGGTTAAATTATCATTCAGAAATAAATCAATACTTTGATTTCATCAATCTTCAAGTAGTCCAAAAACAATTCTGCAAAGTATGGTATCAAACTGGTGTAGTGTAATCTTTTCTCAGATGTAAAAACTATAACAATAAATCGACAACACATGGGAGTATACATTGCTGCTCTACATCACATGACACAGACAGACCGCCACAATGTATATTATTTATATAAAATTCTTAATTATTCCAAAAAGTACTATTGAGTTGTTATTCGTAAAACATATGACAGATCACAGATATTTAGCCACATCAAATAAACATAAGATATGACTAATGATGAATCAAGAATTTCATTACCTTTTCATCCTCTCGCTTGCGTTCCTTTTCCTTTATTTTCTCTTGCAAGCGAGAAACATATTCATCAAATATCTCCTTACAGAGACTTTCTTCT		n.a.
Rs_project_330170	Rs_project_330170__TRINITY_DN96080_c5_g1_i1	0.141097	9.71938	-5.25616	0.00225832	0.0276189	Transcript DEG														other_or_unresolved																	TACCATTATTTAAATTAAGGAAAGTGGTTTTGATTCAAAAATCAATTGAATATTGATGTTTATTTCGGCTTTCTTCAACTTGTAGAGAAAGTTAAAACCCCAAAATTATTAAACCTTAAAGCCTGACATCAAGAAGCCATAAAATGTAGCTTTTATAACTTTGTAAAATAGAAGTAAAAGGGATCTTTAATTGTGATTGTGATTATTAAGAATATATGAGGTTCCAACTTAAAACTAATTGGTGATAAGCGTAGTATTCATGATCTTTATAAAAAGAACATAGTTTATAAATTATCACTATGGGACAACTCTCGACATGACCTTCACGTGTTACATTATATAAGTCAAACTCGTGGATTGATAACGTGATTGACGATGAGCATGCGGACAGAATAGTCAATCATATGAAAAGTTTGGCTATGATACCATTTTAAGAATACATGGGTTCCAAC		n.a.
Rs_project_330183	Rs_project_330183__TRINITY_DN96048_c0_g1_i4	19.0576	3.76699	2.28675	0.0024559	0.0291084	Transcript DEG	ATP-dependent DNA helicase PIF1-like [Primulina huaijiensis]	ATP-dependent DNA helicase PIF1-like [Primulina huaijiensis]	ATP-dependent DNA helicase PIF1-like [Primulina huaijiensis]			9.36e-16								other_or_unresolved																	CTTCTCACATGGACAGCTATATGTTGCACTATCCCGAGGAACTTCAATGGCCAACACAAAAATCTTAATTAAGCCAAACAAAATAAGAAACATAGGGAAGACGTGGACAAGAAATGTCGTGTATCGGGAGGTTCTTGCTCGAGATGCGGAAACAGAGGATATCAATCAATGATGTATCTTTTTGAATTTGACAAGGACTTTAAGGACGCATATTTCATAGGCAATGGTTTCAACCATATTGATTATCAACGCTTTCGTGGATGGGAAAAAAATTAATTTGAGGATGTTTGGGGAAATTCATAGGCTGTGGTTTCAACCATATTGATTATCAACGCTTTCGTGGATGGAAAAAAAATTAAGATAACATAATCAAAAGAGCGTTATGCTCATCCTTATGGTTCTTCGAG		n.a.
Rs_project_330207	Rs_project_330207__TRINITY_DN89119_c0_g1_i4	8.16863	0.404168	4.27441	0.00143584	0.020696	Transcript DEG														other_or_unresolved																	ACCTGGAATGTGTTATGATTTTTGTATGGTTTGTGAATTTTTTGTTCAAAACACGGGAATGCCGTTTGTTTGCTTTATTATTTAAACAGTGTCACAGATTGTTTAAATAAAACGACCCTTCGGCGGCTCAATCTCGTCTTTGTTTCTTTCGACAAAACTCCTATTGAACAGCCAAAGTCATTATGATCAGTGTCATCAAAATGCAATCTTCCGTCATAGAATCATCATCTGCGGTGAATTTGGTGTTGGTGAATTGTTGTGATGATGTCTGTAGTTATTCTCCCCTGTCTTGTGTATTTGTCTGGATTATCTGTTTGGGTACGTATGTATTGGATTTTATAGTTTCAGTTGGATCATTTTAGAGTTAGTTATTGAGCCTATTGAAAATGGTGAATTTCATTTGCTTTGTATCTTGAAATGAATTTCCTACTTTGCGTTTAGCTATGTTTAGCCATCAATTCAAACGCATAAGGGTGCTTGATGGTGTGAATGGTTCCCCAGCTGAAACTATTCGTTGTCAAACCTCGCATTCTATGTATGATGCGTATCTATTAATCGTATAAACTATAGCATGCCATGGGCTGATTTTCCGTAAACCTGGAATGTGTTATGATTTTTGTATGGTTTGTGAATTTTTTGTTCAAAACACGGGAATGCCGTTTGTTTGCTTTATTATTTAAACAGTGTCACAGATTGTTTAAATAAAACGACCCTTCGGCGGCTCAATCTCGTCTTTGTTTCTTTCGACAAAACTCCTATTGAACAGCCAAAGTCATTATGATCAGTGTCATCAAAATGCAATCTTCCGC		n.a.
Rs_project_330209	Rs_project_330209__TRINITY_DN89150_c0_g1_i1	5.55352	0	4.73006	0.0011633	0.0180956	Transcript DEG	DExH-box ATP-dependent RNA helicase DExH11 (EC 3.6.4.13) (AtHELPS) (Protein SKI2 homolog) (AtSKI2)	DExH-box ATP-dependent RNA helicase DExH11 isoform X2 [Primulina huaijiensis]	DExH-box ATP-dependent RNA helicase DExH11	sp|F4JAA5|SKI2_ARATH	DExH-box ATP-dependent RNA helicase DExH11	1.67e-26	PF00270;PF08148;PF00271;PF21408;PF13234;PF17911;		DNA-templated transcription [GO:0006351]; nuclear-transcribed mRNA catabolic process, 3'-5' exonucleolytic nonsense-mediated decay [GO:0070478]; positive regulation of wax biosynthetic process [GO:1904278]; post-transcriptional gene silencing [GO:0016441]; potassium ion transport [GO:0006813]; response to potassium ion [GO:0035864]; RNA fragment catabolic process [GO:0000292]	ATP binding [GO:0005524]; ATP hydrolysis activity [GO:0016887]; RNA binding [GO:0003723]; RNA helicase activity [GO:0003724]	cytoplasm [GO:0005737]; nucleus [GO:0005634]; plant-type vacuole [GO:0000325]; Ski complex [GO:0055087]		ath:AT3G46960;	other_or_unresolved	F4JAA5	SKI2_ARATH	reviewed	SKI2 HELPS At3g46960 F13I12.10 T6H20.10	Arabidopsis thaliana (Mouse-ear cress)	3.6.4.13	FUNCTION: Component of the SKI complex which is thought to be involved in exosome-mediated RNA decay and associates with transcriptionally active genes in a manner dependent on PAF1 complex (PAF1C) (PubMed:22511887). Involved in the regulation of potassium deprivation stress response (PubMed:21535471). {ECO:0000269|PubMed:21535471, ECO:0000269|PubMed:22511887}.	CATALYTIC ACTIVITY: Reaction=ATP + H2O = ADP + phosphate + H(+); Xref=Rhea:RHEA:13065, ChEBI:CHEBI:15377, ChEBI:CHEBI:15378, ChEBI:CHEBI:30616, ChEBI:CHEBI:43474, ChEBI:CHEBI:456216; EC=3.6.4.13; Evidence={ECO:0000305};		SUBCELLULAR LOCATION: Cytoplasm {ECO:0000269|PubMed:22511887}.	DExH box helicase family, SKI2 subfamily	IPR025696;IPR011545;IPR014001;IPR001650;IPR048392;IPR027417;IPR050699;IPR016438;IPR012961;IPR040801;		NP_190280.5;	AL096859;AL133292;CP002686;	ATP-binding;Cytoplasm;Helicase;Hydrolase;Nucleotide-binding;Reference proteome;RNA-binding;Transcription;Transcription regulation	ATTAACAAAGGGCCATTTCAGACCAAAATACGAGTGGTATATAGACAAGTTGGGCATGATCGACATCTATGCACCAACTTGAAGGAGGGTGAAGAAAATAATAAAAGATTATATTTAGATATTGTAAATTTTTCTATTCTGTGATATGATTTGTAGAATTATATCATAACCATGTATATCCCTAAAATCAAGGGATTTTATTTTATTTTGCTAGCCTATATGTAGCATCAGAAGCATGTATTATTGTACAAGAAAGAAATCAATAAACCCTATATTTCTTTCCTTCATTTTTTCCGCTATATTCAATTTCAATTGTGCATTTCATTACGAGTTTACTATCCTCACATTTTAAGTCGTGCTTTAAAAAATGGCTATGACCATTTGAAATACACAAAGGTTAGTCTTTATAGTCAAGATGCAAACTTAACCGAAGGGTTTCACCCTAACACGTACAAGGGTTAAGCCTCATTGAGCCGTGATCATGGTCACTCAGTTTTTGGGCTTTTGATAACTATGCACTCTACATTATATTTTCATCACATAATATTTGAATCATTTAACTTTTGCTTGAGATTGTGTGGTTTTGTATTTTAAACACGATGTTTTGAGCTGGGAAGGTCTGCATTGGATTTTTGAGGGCAAGTTTAGACTTGCAGTTTCCTTATAAATCATGGTCTTCATTCATGCTTTGTTGCAGAATTTTCAACAATTACGTAGTAAAAATATCTTACTCACTAATGCAAGTAATGGATATGATTCCTACTTACACACTACAAAACCAGCACTTTCAAGTCATGTATATATTGGTGGCTCAAGTATACTGCATTAAACGTTCATAAAAGTGCACAACTAGGGTAAATGATGAAATAAAAGCCAACAGTTTGTACCTCCACTGACTCTGGCTCCCATCTATCCGTCTCCGGCCCGTGTTTTTTGCGCCTAGAAGGCATTTCCCATAATGGAACAACCAAGGATCGCGGCAGAGATGGTTCCAACTGAATTTTGGCTCTGTCAAACCAGTCAAATTCCCATTGCTTTCCGGAATTGTGTGGACAAAAAGCATCTTCATCCAACCTCGGTTCCAAATATTTCTCCTTTATATAATCTTTTACCGTTTCAGGTGTTTCCCTAGGGAATGCCGGTGGCTACCCCAAAATATGCAACAATCACACAAAACAATAAATTCTTAGAAAATCCATCAGAAGTACGCATAACACAAAAGCTCCGTCTCAAAGAGAACAACAAATTGAAAAATCATTCACCATATATCGCAATTCAGTAAAAAACAATTAAAAACTTTTCCAAACTAAACATTATCCATCTATGAAACTTCAAATCAGAAACACCAGAAAAAGGTGGAGCCTTGGAGCAGAAACATCTAAATGGAACATAAAATAATACTGACGAGAATAAAATCTGGGATAGAGTGGAGTGGATTTGGGCGTTCCACCGGTGGGACAGGTTCAATTCTGAGGTGGCCACTATGCCCCGTGAATCCCACGCGAAAGGATAACTCGTTTGCGGCGGGCACCCGATCCATTTCGCTGCTAATCGCCTTTGAATTCAATTCGATTCAGTTGGAATTCGCAGAAACACGAGCTACG		n.a.
Rs_project_330249	Rs_project_330249__TRINITY_DN10373_c1_g1_i4	7.15339	0.368653	4.15522	0.00554852	0.048578	Transcript DEG	tRNA (guanine(37)-N(1))-methyltransferase 1 (EC 2.1.1.228) (M1G-methyltransferase 1) (tRNA [GM37] methyltransferase 1) (tRNA methyltransferase 5 homolog 1)	tRNA (guanine(37)-N(1))-methyltransferase 1 isoform X2 [Primulina tabacum]	tRNA (guanine(37)-N(1))-methyltransferase 1	sp|F6H2F8|TRM51_VITVI	tRNA (guanine(37)-N(1))-methyltransferase 1	2.32e-11	PF02475;PF25133;		mitochondrial tRNA methylation [GO:0070901]; tRNA N1-guanine methylation [GO:0002939]	tRNA (guanine(37)-N1)-methyltransferase activity [GO:0052906]; tRNA methyltransferase activity [GO:0008175]	cytoplasm [GO:0005737]; mitochondrial matrix [GO:0005759]; nucleus [GO:0005634]			other_or_unresolved	F6H2F8	TRM51_VITVI	reviewed	VIT_19s0014g03930	Vitis vinifera (Grape)	2.1.1.228	FUNCTION: Specifically methylates the N1 position of guanosine-37 in various cytoplasmic and mitochondrial tRNAs. Methylation is not dependent on the nature of the nucleoside 5' of the target nucleoside. This is the first step in the biosynthesis of wybutosine (yW), a modified base adjacent to the anticodon of tRNAs and required for accurate decoding. {ECO:0000255|HAMAP-Rule:MF_03152}.	CATALYTIC ACTIVITY: Reaction=guanosine(37) in tRNA + S-adenosyl-L-methionine = N(1)-methylguanosine(37) in tRNA + S-adenosyl-L-homocysteine + H(+); Xref=Rhea:RHEA:36899, Rhea:RHEA-COMP:10145, Rhea:RHEA-COMP:10147, ChEBI:CHEBI:15378, ChEBI:CHEBI:57856, ChEBI:CHEBI:59789, ChEBI:CHEBI:73542, ChEBI:CHEBI:74269; EC=2.1.1.228; Evidence={ECO:0000255|HAMAP-Rule:MF_03152};		SUBCELLULAR LOCATION: Mitochondrion matrix {ECO:0000255|HAMAP-Rule:MF_03152}. Nucleus {ECO:0000255|HAMAP-Rule:MF_03152}. Cytoplasm {ECO:0000255|HAMAP-Rule:MF_03152}. Note=Predominantly in the mitochondria and in the nucleus. {ECO:0000255|HAMAP-Rule:MF_03152}.	Class I-like SAM-binding methyltransferase superfamily, TRM5/TYW2 family	IPR030382;IPR029063;IPR056743;IPR056744;IPR025792;			FN595229;FN597046;	Cytoplasm;Methyltransferase;Mitochondrion;Nucleus;Reference proteome;S-adenosyl-L-methionine;Transferase;tRNA processing	TATTAATTAATACTGTGAATAAGGAACGTCACAAAAGGAAAAAAAAGAAAAGAAAAGAAAACCAACAACAAATGATGCAAATGAGAGAAATATAGAATTTTGTGTTGTGTTAACAAGAGTGTAATTTTTCTCATTTCCGTCTCACAAGACTAATTATCCACGTGTAAATTAGGACTTTTTTTTTATTACAGAACAGTAAATAATCTTTGGATTATTTGGGGATTGTGAAGTAAACATGGAATGAGCTAGGAATAAATAGCACATCCCATATGTTAATTGGCGCATTCCCATTTTAGAACACAAAAAAGTATGCAACACAAACAAATGGAGGTCTAATCTCATGTTGCATGAATCTATTTGTTAATGATGACATATATATACACGCACACGCATTTGCAATCGACGCATATAACTGATCTCTTCCTAAAAGAGATTGTGAGGCTTATGTATGTTTGCATGATAACCTGCTCATTCTAAGCAAATAAAAGTATTAAAAGCTTAAAGAGGCCGAGATTTGTGAAGTATTAATTCATACTTGATTTTTCTATTGCAACATTCTTTAATCAACAATGGGCATGTTTTGATCAGTCATAAGTTGCCCTAGTAAAAGAAACCTCAATTGATTAGTTCTGATAATGAATCAACAGAAATTTTATTTTATATAGAGAACTGTAAAGATGAAAGTTCCATACAGCCAACTCCAACCTATTAGCACCTAAACAATACTGGGGATTTATATATTTTTTTTAACTAGTTTTAAAAAAAATCCCAATACTGGCAAATACAATGAAGATGACAGATTATTAGCCTCAGCGTCTATCTTAAATCTCAAACATTGAAACTCAGCTTCAAGAATTCAACAAGACATAAAACCAATGAATTCCTATGTTGATCTTGCAAAACAACATAAATAAATTGAAGGAATAGTTCAGTAATAGTTGTCAAAAACCTTTACTTATGTGTTTCCATTGTTTCATGTTTCTCCAACTTTGGTATGTTTTCATATGCTAGTGATTTCTACGTTGCAGGTGTATAACCATGTAGGCATTACTTTTATGCATGAAAATTTATGTACACACATGGAGGAAATCTAAGTTACAAGATTGAACCTGTTTTTGCGTAGGCAACTCTTTCGGGTAGTATGAAAGAGGCACACAACATCCATTTCCCAGGGCCACTAGGCGAACTCTACGCACCTCCACTTCAAAAGCCACTTGTGACAGTGCAATTCTAATTCGCCTGTGAAAGGCAAACTCTGGACCCTGAGCTTTTGAGTAAGCATAAACATGAATTCT		n.a.
Rs_project_330265	Rs_project_330265__TRINITY_DN10342_c2_g3_i1	16.7084	4.95297	1.76819	0.00370988	0.0377707	Transcript DEG														other_or_unresolved																	ACACAAAGTAATATCTTGTGAGAATCCCTTGTATCAAAGTGTTAAAGAGAAAGAGATTGAGAGATATTGAGTGTGGTGTAATCTGATATAATTCTTGGTTTTGGTACTAATGGAATCATCTCCCCTCTGTAGATGTAGGTCGTTTTGTGACCGAACCACGTAAATCCGGTTTCATCTCTTTCCCTACTTTTATTGTTGAATGAGTTGACAAAAATATAACACTTGGCCATAACAGCAGAAACATTCACCCCATTTTAGCCCCAAAACTTGAATACAAGCAGCTCTAAAATCGCACCAATAATGACAGATTTTCAAAGCCAATGACAGTCAATATCAAGCCCCTAAAACATCAAGAAAATCGACCCAAATCATGCAAGAATTTGGCCAAGAACTGCCTCTCAAATTTTCAAAATCAAACATGCCAAAAACTCAAGCAAAACTTAACCAACTCAAAATAAGATAGGTAAATGGTTTAGGGAGTTAACAAACTTCATACCACACAAATCTTGGCAAGAAATTTGAGCAAAAAGCAAGCAAAATGGGTCTAGCGGGCCGCTTGAAGGGAGCGATGGGTTGAGGGGGAGTTGGAGGAGAAGGGATAGATTTTTTTGGTGTGTGAAAAGTGTGGGTTGTGTGTTTTATTTAATCCCTTAACTTTAAAATAAAAATCCAACATTTATTAAATTAACTCTCCTTTAATTAACTCAGCATTTAACCCTCTAACCCAATAACAATATCAATATTATTATTAAATCCTCTTAACTTTTAACTTACACAAAAATCACCCAATCATTTATTAAATTTCCGGTCGCAGCATACGATGCCCAATAATTTAAACTCCTAAATTCTCTCATAATTTATCCCACTAAGATAAATAATTAATTGTAAATTATGTTGTGCATCACAATTCTCCCCTATTAACAAAAATTTCGACCCCAAAATTTAAACACACACTTACTTGAAGTGCCAAAAAAATAAAAT		n.a.
Rs_project_330273	Rs_project_330273__TRINITY_DN10312_c0_g2_i1	8.64192	0.377642	4.34751	0.00262008	0.0303011	Transcript DEG														other_or_unresolved																	CGTATGACGTACGAGCAGGTATGAGGTTAAATATTTATATGCGTGTGATTTCACGAGTTTTATTTGCATATTATAAAGGGAATTTATAGAATTTATGAGTTTAGTTAATATCTATGGTTAAGAAAAACGAAAGTAAATGAGTACTTGAGTAGGTTAAAACGTCTAGGGCATAATGGACACGAGAAATGGATGAGGATTTTCTTGGACGATGGGTTTATTGATATTGATTTGGTATTAGTTTTGATGGAGGACATATTTATGTGCTATTGAATTATGAACTTAGCTCGATGATGAGTGATGTGTTTTAAACTGATGA		n.a.
Rs_project_330301	Rs_project_330301__TRINITY_DN10300_c0_g5_i1	17.8707	3.10027	2.52389	0.00451552	0.0427398	Transcript DEG														other_or_unresolved																	CCCGAATAGACGACCTAATATTTTTTAGACATGTTATTCGCTACCAGAAAAAACAAATCACTAAATTTGAATCGGCTAATATAGAAAACCCATATGTCAAAAAATAAGATCATAAATTCTTTATCCTTGTGGATTCAAGAACTTGTATTAGAAAGCTCAGTTGTTTCTACTCAATTTCGACAGCCATGAAATAATTGTTGTTAACGGTTTACGGACTGTATCATTGGGTAATAACAAGCAAATGTAATAATGGCTCGATGAAATCAGTGTCGAGACGAGAGTTGTAATCTCTGTCCTTCTTGAAACGATATTGCTCCGCTATAGTACTCACGTTTGCGATGACAATTCGTTTTCCGAGATACAACGACTACCATTCGTGATAGATGCACTTCAAATCACGAATCATTAAAGCACTTAGGCTTAAAGGCAATCGAACTTTTAGAACAAGATGAACATGTAGAAAAATTTGCAGGATTTCTGCATTAATCTCGTGTTTGATCTTTCAAAAATGTGTTTTAATGTAAATATAGTTGTTCTATTTATAATTATCCAATATGTATCACTATAAGACACCTTTTGGAGGCTATAATTCATGAAAAATTGCATCAATATGGCACACAACCTTTCAGAAAAAACAAACCTGTATAATTTGGAGAGTATATGCCACGCTGGGGAGCAGCATGAGTTGCACGACTGCGCCCATGCGCGACATGCTGTGTCGGGGCGCAGCATGTGCGCAGCACCCACTGCTTGGGATTTTAATCCTGGGAAAGAGACGCCTAGGCGCCACATCTACTGCCCGGATTTTCTCCGGGCAGTAGTTTGTCCCGATTTTTTGTTCATTTGGATTTTTCAACTTTTCCATATTTAATTCAAATTCTTAACATATTTTCCAACAATAATCATTGCAAGAATCTATGGGGTTCCAACTTAAAACCAATCGGTGATAAGTGGAGTTGCTCGTGAATCTTATAAGGAGCTCACAAAACTTACAAATTCTCAACTGTGGTAAATTCTCAACACGTCATCTCGCGTGTGACGTTATGTAAGTCAAACATGTGGATTGATAATACGGGACGGTGAGCAAGCCGGCTCCGATACATGATTGAAACCTTGCTTTGATACCATGTTAAAAATTCATGGGGTTCCAACTAAAA		n.a.
Rs_project_330302	Rs_project_330302__TRINITY_DN10300_c1_g1_i7	9.82594	0	5.52245	0.000227956	0.00637436	Transcript DEG	Homeobox protein knotted-1-like LET12	homeobox protein knotted-1-like 13 [Dorcoceras hygrometricum]	Homeobox protein knotted-1-like LET12	sp|O22300|LET12_SOLLC	Homeobox protein knotted-1-like LET12	8.37e-29	PF03789;PF05920;PF03790;PF03791;		regulation of transcription by RNA polymerase II [GO:0006357]	DNA-binding transcription factor activity [GO:0003700]; RNA polymerase II cis-regulatory region sequence-specific DNA binding [GO:0000978]	nucleus [GO:0005634]			other_or_unresolved	O22300	LET12_SOLLC	reviewed	LET12	Solanum lycopersicum (Tomato) (Lycopersicon esculentum)		FUNCTION: May have a role to play in formative events in ovule and embryo morphogenesis.			SUBCELLULAR LOCATION: Nucleus {ECO:0000305}.	TALE/KNOX homeobox family	IPR005539;IPR001356;IPR009057;IPR008422;IPR005540;IPR005541;IPR050224;			AF000142;	DNA-binding;Homeobox;Nucleus;Reference proteome	AGCATCATCACTCCACCAAGTTCACCTATGTATAGTTTCTAACCTGTTTAAGCTCATGCTTGAGTTCTAATCTCACGCGTTCCATCAAGGATCTCTCACTCTCCGTGGGTACTAATGGACCAAATCCCAGGCTGTCTAACCCGTCTAGACTTTCGTCGAACAAATTAGTTTCGCTATCAACCTGGTCTTCATCATCATCAGACATGGTTGCTCCTGTACCTTCACCTGGTGCTACCCCTGTCGACAAATGTTCAAATATTAGATATGATACTAATAATTATGGGAACCTATACAATCATCTCTTTGTATTACGAATTCATGGGTTCCAACATATAAGGAGCTCACAGAGCTTAAAATATGGGACAATTCTGGAAGGAGAAATTAGATAGAATAGCAAGAAAGAATCTTATTGTTGGTCGATCTCTAGATTAGGCACATTCGATCAGCACGGTGAGAAAGTGGTACTGGTCGAATGACATTCGTAATCGACAGGGAATGTGTCATATGAAACATGATAGTTGGGAAGTAAATGATAGATAACCTGTCAAGCTTTGCAAAGATTGCTCTAGCTCCCAACAAGCCATCACTGCTTCCATTGCATGAACCCGAACATGCTGCTGCAGTTGTTCTTTAAAGGACGACAG		n.a.
Rs_project_330304	Rs_project_330304__TRINITY_DN10300_c3_g1_i2	14.522	1.18598	3.6225	0.00559066	0.0488066	Transcript DEG														other_or_unresolved																	TATCACTAAATATCGTCGTTGTATCTTGGAAAACAAATTGTCATTGCAATCATGAGCACCTATATCGGGGCAATATTGTTTCAAGGACGGAGATTTGAAATCTCGCCTCGACTCTTTGTTTGTGCCATTTCTATCTTGCTTGCTATTCCAAGACACACATTCATTTCCTTGTCTTGTTTGAATTCTACCTACAACAATTATTTGGACTAAAACTATTTTGATCCATCTTCGGTTTGGGCCACATATGCCAACTTAGCCAAATATTAAATACTTCTAGTGGTGGCAAAACTTGCGGACCATGCACGGCCCGCAAAAATGGTCTGTGTGTAGGTGTGAATATTTCGTGGATGTGTATCTTGGTATATATAAGCAAGCAAGAGTGAAATGACTCAAAACAGTGTGTCGAGGCGAGATCTTAAATCTCCGACATTGAGACGATATTACCCCGCTATAGGTGCTCACGGTTTGCAATGTCGATTCATTTTCCCAGATACAACGACTATAATCAGTTATAGAAGCACTTCAAATCACAAATTTTCAAACTATAAAAGTTCAAAAGCTCCACACTTTTAAAATATGAAGAACAACACAAGTTCTCAGATCTTGCTGTTTTGATGCTTGTAAATTTCGAAGTTGGTGTTTTTAAATCAAAG		n.a.
Rs_project_330338	Rs_project_330338__TRINITY_DN10331_c0_g1_i4	26.9201	567.048	-4.41064	5.72989e-06	0.000514855	Transcript DEG														other_or_unresolved																	CGTCATCTTTCGATTTTGCAGGGCCCTGTGTTTTTGCTAAACAGTTGGTTGAACCATTTTACTGTGACCGCATCGCTGCGGTACGCTTTATCCCGAAGTTACAGCGTTAATTTGCCTAGTTCCTTCTCCACGGCTCACCCGAGCGCCTGAGAATACTCATCTCGACTACCTGTGTCGGTTTACGGTACGGGTTGTTTTAGCCTAGCCTTAGAGGTTTTTCTCGTGAGTCTGATTAGGCACATTATCCATTGGCCCGAAGGCCGCTGGTACTATCAGGTTCAGCTTCAGAGGCGGATTTACCTACCTTAGAAATACCTACACCCTTTAACGCTCTATTCCGTAAGAGCGCAGTGCTTTCACTACTCCGTCACCCCATCGAAACTAAAACAAGTGCAGGAATATTAACCCGCTCTCCATCGACTACCCCTTTCGGGTTTGCCTTAGGTCCCGACTAACCCTGATCTGACTAACATTGATCAGGAACCCTTAGTCTTTCGGCGATGTAGTTTTTC		n.a.
Rs_project_330339	Rs_project_330339__TRINITY_DN10331_c0_g1_i5	14.8889	159.361	-3.43656	0.00504812	0.0457004	Transcript DEG														other_or_unresolved																	CGTCATCTTTCGATTTTGCAGGGCCCTGTGTTTTTGCTAAACAGTTGGTTGAACCATTTTACTGTGACCGCATCGCTGCGGTACGCTTTATCCCGAAGTTACAGCGTTAATTTGCCTAGTTCCTTCTCCACGGCTCACCCGAGCGCCTGAGAATACTCATCTCGACTACCTGTGTCGGTTTACGGTACGGGCTGCTACGGCCACACCTTAGAGGATTTTCTTGGAGGCTTGTTTACAGACATTATCAGCTCAGCCGGAGCCTCGCTGTACTTTCAGCTTCGACATCTCTGGCGGATTTGCCTACCAAAGATTTATCTACTGCCTTTAACGTGGACTTCCGTCACCACGCAGTCTTGTCACTTCCCCGTCTCCCCATCGAAACCATAGCAGGTACTGGAATATTAACCAGTTTTCCATCAACTTCCCCTTTCGGGTTTGCCTAAGGACCCGACTAACCCTGATGCGATTAACGTTGATCAGGAAACCTTAGTCTTACGGCGATAAAGTTTTTCG		n.a.
Rs_project_330340	Rs_project_330340__TRINITY_DN10331_c0_g1_i6	7.59827	163.739	-4.43969	0.000786723	0.0141154	Transcript DEG														other_or_unresolved																	CGTCATCTTTCGATTTTGCAGGGCCCTGTGTTTTTGCTAAACAGTTGGTTGAACCATTTTACTGTGACCGCATCGCTGCGGTACGCTTTATCCCGAAGTTACAGCGTTAATTTGCCTAGTTCCTTCTCCACGGCTCACCCGAGCGCCTGAGAATACTCATCTCGACTACCTGTGTCGGTTTACGGTACGGGCTGCTTTAGCCACACCTTAGAGGTTTTTCTCGGAGGCTTGTTTACAGACATTATCAGCGCCACCGAAGCTTTGCTGTACTTTCAGGTTCGACACAGTCAGCGGATTTACCTGCTAACCGTATATCTACGCCCTTTAACGTGAACTTCCGTTGCCACGCAGTCTTTTCACTTCCTCGTCACCCCATCGAAACTAAAGCAGGTACTGGAATATTAACCAGTTTTCCATCAACTTCCCCTTTCGGGTTTGCCTAAGGACCCGACTAACCCTGATGCGATTAACGTTGATCAGGAAACCTTAGTCTTACGGCGATAAAGTTTTTCG		n.a.
Rs_project_330356	Rs_project_330356__TRINITY_DN10371_c0_g1_i16	17.2318	201.808	-3.52366	7.26683e-05	0.00296798	Transcript DEG	sp|F4HQ05|DTX8_ARATH Protein DETOXIFICATION 8 OS=Arabidopsis thaliana OX=3702 GN=DTX8 PE=3 SV=1	protein DETOXIFICATION 14-like isoform X5 [Primulina eburnea]		sp|F4HQ05|DTX8_ARATH	Protein DETOXIFICATION 8	5.62e-82	PF01554;		xenobiotic detoxification by transmembrane export across the plasma membrane [GO:1990961]	antiporter activity [GO:0015297]; transmembrane transporter activity [GO:0022857]; xenobiotic transmembrane transporter activity [GO:0042910]	membrane [GO:0016020]; plasma membrane [GO:0005886]	ko:K03327	ath:AT1G66780;	other_or_unresolved	F4HQ05	DTX8_ARATH	reviewed	DTX8 At1g66780 F4N21_9	Arabidopsis thaliana (Mouse-ear cress)					SUBCELLULAR LOCATION: Membrane {ECO:0000255}; Multi-pass membrane protein {ECO:0000255}.	Multi antimicrobial extrusion (MATE) (TC 2.A.66.1) family	IPR045069;IPR002528;		NP_176850.2;	AC013288;CP002684;	Membrane;Reference proteome;Transmembrane;Transmembrane helix;Transport	CCCTGACCCCCGCTCGCTAATCGGCTAGCGAGAACGCCGCAAGGGGGCTGCCGCCCCCTTGACCCCCGCTATGCTAGTGCACATACAGTTAAGGTGTACGCAATTATTCTAAATAAATTTGAATTTTTTCATGCAACAGTACCCGGTGTACGTGTTATAGTATCCGGTGTAAGCAAATTTTCCAAAAATCTGAATTGCTACAGTACCGGTGTACGCATAAATTTGAAATATTTATGGAATTTGGTCACGCGGTGTACGCAAATTCCTAAAAAAATCTGAAATTTTAATGCTACAGTACCGGAGCACGTGCTACAGTACCGCGGTGCACGCGCTACAGTATCCGCATGCTACAGTACCGTCTTTATTATTTTTCTTTGTTTATCCTAAATTACCCATTTTTTTGTGATTTATTATCTACAATTTGCTCGAAAGAATCCCACTGCCTTGAAAAGCGAACACGTTTCACCAGTTTGGCGGTAAGCAGTTTGCTGATTTGATACGTTATGTGCACCAATTTTCATGTTTCATTATTAATAATTTTTCATCTTAAAAGTTCTCTAAAAATTACAAATATGGCTTTCAGAAGAAATCCTCCGCCGGGGCCTCCTCCGCCTCCGCCTCCGCCGCTGCAACTTCCGGATATTTTAGCAGCACAGGTTCCAGCCCCATCAGCTCCACCCCTCTATCCACCACCACCACAACCTAATTATTATGCCGCTCCACCACCATCATCACCACCACCACCTCCTCCTCCAACTCCACTCATATTACCACCGGGACCGCCTCCTTACAGAACACTTCTGTGGCGTCCAGGTCCGCCGCCGCTGGTTTATACTAATCTTCCACAACCAGCTGATCACCACCATGTTTCACACCAGCCTCCACCGCCGTGGCTCCGCCCTCCACCGCCTTACTAGAGCTTCGCCTTTACGTATCTTTCTTCTGTATTAAAAGTGTCGAATTCTCGGTATTTATTTATAGCATATAATATATCTTCAGACAGGGATGTATATGTGTTCGATAACTACTATCTTTTTTTTTATTGGTAAAAAGGTTAATCCTCTCGATCTTTCTAAGGATTAACCCCACACAATGTCAGCCCATGACAAATGTGGTATGATTCGGATAAATCGAAGGTTATACATGATTGGCCGGCAAGGACATAAGAAAAGGACTCGATTTCTATCATCTTGTTAGAGTTGGTAGTAAGTTATTGTCCGGAAACTATATAAATTTGTATTAGCTGTATTTCATCAATCACTGTATGGATAAATGGATTATATATATGTATGAGAAGATATTTTTTATTATTGAATCTTAATTTATTTTCACACCGTGATATTTCATTATAAAATCGATTATAATATGGAGGATTTCTGTTTCATATCAATAAAGGAAACAAATCCCATATTAAGTAATGGCATGATTCTGGACCTGTAGTTATATTTGACTTGATTTAGATCATCCAACTTTGTTTAGACTTGCTTGTGGCGTAGCAAATGTTACCAATATAGCTATGCTTTTCATCTTCTGAATTAAGAGTCCGTGGCCAATAATCATAGTGATTTTCAAAATAGTATTTGAAAATAGACATTGTATTATATCCCTTGATTTTTAAAATAGACATTTACTTTCATGTTTTCAACAATTTACTCTATATAATTTGAAAATAATCATGTTATTTCCTTATATGATTTGTCGAAATAAGGATTTTACACTATTTATAATTTGTGAGAAGGTACAAAATACAGATTTTGAAAAGTACAAAGTATAAAATGCTTATTCTTTAAATCATTGGGGTAAATAGTTTTTTTTTGAAAAATCATCGAGAAATGATATGTTTATTTTCAAAATTAAATTATAAGAAGTAATCTGTGTCTATTTTCAAAGCTATAAAAGGTAATCTGCCTCCGTGAAGATAGTCGGAAACAAGAAAGACTCATTTTTAGGATTTATAGATCTTTTTTTTTACCTCAGGATTTGGTTGTACATAGAACCTAAACCTTTTACATTTTTGCAACAAATCATGTGTATAATTGATATAATACTGTTCCCAAATCCCAACTAACTCATGACACCAACCATCCAGTTTAATCAACAATCCCAGGTTGTCCCAGTGAAACCACGAGCTTGCACGGCTCTCATGCGTGTATACAAAAATCCATAATCTTTCAAATCAACCAAAGATTTAATCAGATGATTCTGCGTGCAGCAAACTTTCCTCTGCATCACGAGCTGGTATCTTCCCCTCGAATATCCTCTGTCTTGCCCTCATTGCCTGTTTTTTCCAGTCGGTTCGATATGTTATCAAGACCAGCAGGAATGACTGTACAGTTGCTCCTGCTATCAATCCGCTCCATAATCCCTTTCCTCTAAAGTGCCAAACAAATCCTAGTAACAATGAAACAGGAACTCCAACAAGATAATATGCCCCTAGATTAACATAGGCTCCTATGTGTTGCCATCCGCTGCCTCTAGCTACTCCTGAAAGGACTGCTTGTATGCTGTCCATCACAATGGAGACACAAAGGAAAGGGGTCATATCTTTAACATAATCGACAACATCCTTCTCGTTGCTAAACAAATATCCCAAGATATAACGACAAATGAAAAAGGTGATGCTCGCAATGACGAACTCTACTGTCGACAGAACCAGCACAGCAGAGACGGCGAGTCGAGCTGCCTCTGATTCCCCGGCTCCAAGTTCGTTAGAAACTCGGGTGCTTGCAGCAGCACCAAAAGAATATCGTACAAGGTAATGCATAGCAGTGATTGTCAAGCATATGGATAACACTGATGTTTCTAACTGTGGATTCGACAAAAGTCCACCTAGCAATATTACTATCTCAAATGTCCACCACTCCAAAC	LEWWTFEIVILLGGLLSNPQLETSVLSICLTITAMHYLVRYSFGAAASTRVSNELGAGESEAARLAVSAVLVLSTVEFVIASITFFICRYILGYLFSNEKDVVDYVKDMTPFLCVSIVMDSIQAVLSGVARGSGWQHIGAYVNLGAYYLVGVPVSLLLGFVWHFRGKGLWSGLIAGATVQSFLLVLITYRTDWKKQAMRARQRIFEGKIPARDAEESLLHAESSD	n.a.
Rs_project_330364	Rs_project_330364__TRINITY_DN10371_c0_g1_i7	9.49047	313.223	-4.99357	1.30107e-06	0.000178677	Transcript DEG	sp|F4HQ05|DTX8_ARATH Protein DETOXIFICATION 8 OS=Arabidopsis thaliana OX=3702 GN=DTX8 PE=3 SV=1	protein DETOXIFICATION 14-like isoform X5 [Primulina eburnea]		sp|F4HQ05|DTX8_ARATH	Protein DETOXIFICATION 8	5.62e-82	PF01554;		xenobiotic detoxification by transmembrane export across the plasma membrane [GO:1990961]	antiporter activity [GO:0015297]; transmembrane transporter activity [GO:0022857]; xenobiotic transmembrane transporter activity [GO:0042910]	membrane [GO:0016020]; plasma membrane [GO:0005886]	ko:K03327	ath:AT1G66780;	other_or_unresolved	F4HQ05	DTX8_ARATH	reviewed	DTX8 At1g66780 F4N21_9	Arabidopsis thaliana (Mouse-ear cress)					SUBCELLULAR LOCATION: Membrane {ECO:0000255}; Multi-pass membrane protein {ECO:0000255}.	Multi antimicrobial extrusion (MATE) (TC 2.A.66.1) family	IPR045069;IPR002528;		NP_176850.2;	AC013288;CP002684;	Membrane;Reference proteome;Transmembrane;Transmembrane helix;Transport	CCCTGACCCCCGCTCGCTAATCGGCTAGCGAGAACGCCGCAAGGGGGCTGCCGCCCCCTTGACCCCCGCTATGCTAGTGCACATACAGTTAAGGTGTACGCAATTATTCTAAATAAATTTGAATTTTTTCATGCAACAGTACCCGGTGTACGTGTTATAGTATCCGGTGTAAGCAAATTTTCCAAAAATCTGAATTGCTACAGTACCGGTGTACGCATAAATTTGAAATATTTATGGAATTTGGTCACGCGGTGTACGCAAATTCCTAAAAAAATCTGAAATTTTAATGCTACAGTACCGGAGCACGTGCTACAGTACCGCGGTGCACGCGCTACAGTATCCGCATGCTACAGTACCGTCTTTATTATTTTTCTTTGTTTATCCTAAATTACCCATTTTTTTGTGATTTATTATCTACAATTTGCTCGAAAGAATCCCACTGCCTTGAAAAGCGAACACGTTTCACCAGTTTGGCGGTAAGCAGTTTGCTGATTTGATACGTTATGTGCACCAATTTTCATGTTTCATTATTAATAATTTTTCATCTTAAAAGTTCTCTAAAAATTACAAATATGGCTTTCAGAAGAAATCCTCCGCCGGGGCCTCCTCCGCCTCCGCCGCTGCAACTTCCGAATATTTTAGCAGCACATGTTCCAGCCCCATCAGCTCCACCACAACCCATCTATCCACCACCACCACCACCTAATTATTACGCGGCTCCACCACCATCACCACCACCCATCTATCCACCACCACCACCACCTAATTATTATGCCGCTCCACCACCATCATCACCACCACCACCTCCTCCTCCAACTCCACTCATATTACCACCGGGACCGCCTCCTTACAGAACACTTCTGTGGCGTCCCGGACCGCCGCCGCTGGTTTACACTAATCTTCCACCACCAGCTGATCACCACCATGTTTCACACCAGCCTCCACCGCCGTGGCTCCGCCCTCCACCGCCTTACTAGAGCTTCGCCTTTACGTATCTCTGTATTAAAAGTATCGAATTCTCGGTATTTTATTTATATAGCATAATAACAGGGTTGTATATCTTGTATGTATGTGTGTTCGATTTCCATTAGCTTGTTAGAGTTGGTCGTAAGTTATTGTCTGAAAACTCTGTATGAATATATTAGTAGCTATATTTCATCAATCAGATAAATGGATTATATATGTGAATATACCATCTTTTTTTTATTATTGAATCTTAATTTATTTTCACACCGTGATATTTCATTATAAAATCGATTATAATATGGAGGATTTCTGTTTCATATCAATAAAGGAAACAAATCCCATATTAAGTAATGGCATGATTCTGGACCTGTAGTTATATTTGACTTGATTTAGATCATCCAACTTTGTTTAGACTTGCTTGTGGCGTAGCAAATGTTACCAATATAGCTATGCTTTTCATCTTCTGAATTAAGAGTCCGTGGCCAATAATCATAGTGATTTTCAAAATAGTATTTGAAAATAGACATTGTATTATATCCCTTGATTTTTAAAATAGACATTTACTTTCATGTTTTCAACAATTTACTCTATATAATTTGAAAATAATCATGTTATTTCCTTATATGATTTGTCGAAATAAGGATTTTACACTATTTATAATTTGTGAGAAGGTACAAAATACAGATTTTGAAAAGTACAAAGTATAAAATGCTTATTCTTTAAATCATTGGGGTAAATAGTTTTTTTTTGAAAAATCATCGAGAAATGATATGTTTATTTTCAAAATTAAATTATAAGAAGTAATCTGTGTCTATTTTCAAAGCTATAAAAGGTAATCTGCCTCCGTGAAGATAGTCGGAAACAAGAAAGACTCATTTTTAGGATTTATAGATCTTTTTTTTTACCTCAGGATTTGGTTGTACATAGAACCTAAACCTTTTACATTTTTGCAACAAATCATGTGTATAATTGATATAATACTGTTCCCAAATCCCAACTAACTCATGACACCAACCATCCAGTTTAATCAACAATCCCAGGTTGTCCCAGTGAAACCACGAGCTTGCACGGCTCTCATGCGTGTATACAAAAATCCATAATCTTTCAAATCAACCAAAGATTTAATCAGATGATTCTGCGTGCAGCAAACTTTCCTCTGCATCACGAGCTGGTATCTTCCCCTCGAATATCCTCTGTCTTGCCCTCATTGCCTGTTTTTTCCAGTCGGTTCGATATGTTATCAAGACCAGCAGGAATGACTGTACAGTTGCTCCTGCTATCAATCCGCTCCATAATCCCTTTCCTCTAAAGTGCCAAACAAATCCTAGTAACAATGAAACAGGAACTCCAACAAGATAATATGCCCCTAGATTAACATAGGCTCCTATGTGTTGCCATCCGCTGCCTCTAGCTACTCCTGAAAGGACTGCTTGTATGCTGTCCATCACAATGGAGACACAAAGGAAAGGGGTCATATCTTTAACATAATCGACAACATCCTTCTCGTTGCTAAACAAATATCCCAAGATATAACGACAAATGAAAAAGGTGATGCTCGCAATGACGAACTCTACTGTCGACAGAACCAGCACAGCAGAGACGGCGAGTCGAGCTGCCTCTGATTCCCCGGCTCCAAGTTCGTTAGAAACTCGGGTGCTTGCAGCAGCACCAAAAGAATATCGTACAAGGTAATGCATAGCAGTGATTGTCAAGCATATGGATAACACTGATGTTTCTAACTGTGGATTCGACAAAAGTCCACCTAGCAATATTACTATCTCAAATGTCCACCACTCCAAAC	LEWWTFEIVILLGGLLSNPQLETSVLSICLTITAMHYLVRYSFGAAASTRVSNELGAGESEAARLAVSAVLVLSTVEFVIASITFFICRYILGYLFSNEKDVVDYVKDMTPFLCVSIVMDSIQAVLSGVARGSGWQHIGAYVNLGAYYLVGVPVSLLLGFVWHFRGKGLWSGLIAGATVQSFLLVLITYRTDWKKQAMRARQRIFEGKIPARDAEESLLHAESSD	n.a.
Rs_project_330367	Rs_project_330367__TRINITY_DN10371_c0_g2_i1	9.92301	0.755284	3.69547	0.0044832	0.0425505	Transcript DEG														other_or_unresolved																	GCTCTTATCCCAAACAAATCTGAACTTTTAATGCTACAATACCCCCGATGTACGTGTTATAGTATCCGGTGTAAGGAAATTTTCCAAAATTCTGAATTTTTCATGCTACAGTACCGGTGTACGCATAAATTTGAAATATTTATGGTATTTGATCACGCGGTGTACGCAAATTCCCAAAAAAATCTGAACTTTTTATGCTACAGTGCCGGTGCACGTGCTACAGTACCGCGCGCTACAGTACCGTGCTACAGTGAAACGAGGGCTTTTATTGTCTTTTTACCTACAAATGGACCTAAGTGAAATCATGTTTTTTTGGCAGACTAGAACGAAAAATTGTTCACCTTTTAATACCGGCTTGTAAGTCTCCCTTAATTTATTCCAACATAAACCTTATCGAAGGATGTAATATCTATACTTACAAAAAATTGATTTTATTGTATTACCCGTCACATTTATTGAATATCCTCTGTATATACCATGAGATTTACTTCGTTGACTAAACTATTTAGATTACCAAACACATGTTATTGTCGAGAGCACGATAGGAATTTACAAGCTTTGTAATTTGAAATCCCATGAATTCTTAAACATAGTATCAGAGCCAGATTTTTCATGTGATAACTATTCCTGCCATGTGGGTTATCAATCCACGTGTTTGACTTACATAATGTCACACGTGAGAGGACGTGTTAATAGTTATCCCACAGTGAGGAGTGAGCTCTTTATAAG		n.a.
Rs_project_330378	Rs_project_330378__TRINITY_DN10376_c0_g1_i2	12.9091	1.50158	3.03222	0.0053279	0.0473608	Transcript DEG	sp|Q94HW2|POLR1_ARATH Retrovirus-related Pol polyprotein from transposon RE1 OS=Arabidopsis thaliana OX=3702 GN=RE1 PE=2 SV=1	secreted RxLR effector protein 161-like [Henckelia pumila]		sp|Q94HW2|POLR1_ARATH	Uncharacterized mitochondrial protein AtMg00810	4.65e-115	PF07727;				mitochondrion [GO:0005739]			other_or_unresolved	P92519	M810_ARATH	reviewed	AtMg00810; At2g07683	Arabidopsis thaliana (Mouse-ear cress)					SUBCELLULAR LOCATION: Mitochondrion {ECO:0000305}.		IPR043502;IPR013103;			Y08501;BK010421;AC007143;AC007730;CP002685;	Mitochondrion;Reference proteome	TCTCGAATGAAGTGATGTCTTATATCAATATGCTTAGTTCGAGAGTGCAACACTGGATTATAAGTGATTGCAATTGCACTTGTATTGTCACAGAAGATTGGTGATTCAACGGTCTGAATTCCATAGTCCTTCAATTGATGTTGAATCCACAATAATTGTGCACAACAACTTCCAGCGGCTAAATATTCAGCTTCTGCTGTAGATGTTGCAATGGAAGTTTGTTTCTTGCTGAACCATGAAATCAATCTGTCACCTAAGAATTGACATGTTCCACTTGTACTCTTCCGATCTATTTTACAACCTGCATAATCTGCATCAGAGTACCCGATTAAATTGAAATTTGATTCTTTTGGATACCAAAGTCCGACTTCTTGAATCCCCTTTAGGTATTTTAGAATCCCCTTTGCAGCAATGAAGTGTGATTGCTTAGGGTCAGATTGGAATCTGGCACATAAGCACAATGAATACATTATATCGGGCCGGCTCGCTGTTAGATATAAGAGCGATCCGATCAAACCACGATACATGGATACCTCGATTGACGTTCCCCTTCATCTTTATGTAATTTAATTGATGAACTCGTTGGGGTAGA	MYRGLIGSLLYLTASRPDIMYSLCLCARFQSDPKQSHFIAAKGILKYLKGIQEVGLWYPKESNFNLIGYSDADYAGCKIDRKSTSGTCQFLGDRLISWFSKKQTSIATSTAEAEYLAAGSCCAQLLWIQHQLKDYGIQTVESPIFCDNTSAIAITYNPVLHSRTKHIDIRHHFIR	n.a.
Rs_project_330385	Rs_project_330385__TRINITY_DN10321_c0_g1_i2	22.8482	1.4836	3.89838	3.00959e-05	0.00163434	Transcript DEG														other_or_unresolved																	CCAAAAACTTCTCAAATGCTGGAACCCACTCATGTTGATTCCACACTTGGGGAATATCGACCGATATCACTCGATAACCCTTCAAATAGAAAAAAAAATGGCCTGATCAAGAATAAGAAATTCATGCTAAAGAAAAACTAAACACAAAAAATCCACATGAATTCAGGTAATTAACCTTTAAGTAGTAACATGATTTCAAAAGTTACACTTGACAAAATTAGAATCTCAGTAACTCCTATGGCGAAAGGTGGAAGGAAGTTCACTTGATTCTGTGTTAACACTTGTGATCAGTCTGGCCCATTTTCAAGCTTTTAAATAAAATGCTTGTTTGAGTTAATGCTGTAAAGTATTTCTGAAAATTTTAGTTCTTAATTCAGCTTGAACTTCTGTAAAGCTATGCTTTGTTACTTTAAGACCTATTATTATATCTGCTTTGTGCTAGTTATTTATTTTAAGCATAAATGTCATCGAGACAACAAGGTGAACTCTGTTGGAACTTGGAACTCATCGTGGCGCGGTAAAATATATGTAATTCTTCTAAACTCGAGAAGATGAGGTCAACTCCATTAGAACTTATATTAGGCAAGGTAAAGTAATCATATTCCTATAATAATGACAAAAGAGTTAAAATTCACAAAACATCTATAGAAAAATATAAAAAGAATCGACCAATTTATTTTTTAACTTACTATCAGGTAAACGGGTCTGACCGGTTACCTGGACAAGAAAAAACCCACCTGGATATGAATTAGGTTTTAGTAAGTTTGAATATGTGAAATAAGTAGCATTGTGGTCATGGTCGCATTCAAATTTCTGGCTGGACAGGCGTTGTAAAAAGTTATTTCACTGTATAATTTAACAAAAGCTGTAGTACACTCAGTTATTGAAGAAAAAGTGCAAACTCAAAATGTCATCTAGTACATCATCCTTTTATATGTTCAAAAGATGGCCTCCTCCCTACTAGTTATAATTTATCCATCATTTAAACTTTAAAGATATATTGTTTGAACATCACCACTCCTAAAAATTTGGGTGTTAAAGGTCATTAGAGAGGGAGTCAGTCTTAAAAGGTAGATAATATCTTTAACCTTCAAAAGGCACAGAGTATTCCAGTCCATTATCAATACATTGACATATTGCTCTTACATTAACTAATTCTGGAATTTGTGAGGCAGATAGATACTGAAGACGGTTAAGATGGCGTAATTTCGATTAATTATTTCTCACCAAGCCGGAATAGAGTTGTATTATGCAACAAAAGAAAGGAACATCAGTTTAGGTCGACATTTCATCCTTCCTGAAGTTATCAACTGATACAAAGATCAATTCCATAAACCATTGAATTACATAAATTATCCTGGCAAACACCCACATCAACAATGAGGAGAGAATGAGAAGTGTCTGGACAACGTTGATCATACAATAACAAATCAGAAAGCAAATATGCAATGTTGAATTGAATTCCTTTCTCCACTAGACTTTATTTTCATCATAGATGCCAAATTTAACCTAGTACCAGCTTCAAAAAATCTTAAACTCAGATTGTTCAAAGCCCAAAATATACCCTCACCACACCAAAAAGCTAAGCACGGGAGATCAATGCTAGTCTGGGCATTAAAACTCACCGATCAATAAAATTATTAAACTTCACTACCTTCATAGCTAATTGCATAATTTGTTTGTAGTATACATCGGCGGTTCCAGCTATACCAGGAAGACAGATCAATGGCGGCACAACTT		n.a.
Rs_project_330386	Rs_project_330386__TRINITY_DN10321_c0_g2_i2	2.56511	38.3969	-3.8939	5.08247e-07	8.94535e-05	Transcript DEG														other_or_unresolved																	CCAAAAACTTCTCAAATGCTGGAACCCACTCATGTTGATTCCACACTTGGGGAATATCGACCGATATCACTCGATAACCCTTCAAATAGAAAAAAAAATGGCCTGATCAAGAATAAGAAATTCATGCTAATAAAAACCAGAAGTAAAAAATCCACATGAGATAAAATAAAATTAAATGACATTATGGAAAGTATATGCTAGATGCCATACAACATTAAAAAAAAAATACAAGCATCTTGTCAACTCCAGAGACATAGCTTGAAATGGATGACTGTTTCGGTTGTGAAAATGAGTATTCAGGTAATTAAACCACAACTAAGATCAATTCCATAACCCATTACATAAATTATCCAGCCAAATGCACAACATCAACAATGAGGAAATAATGAGAAGTGTCTGGACAACATTGATCATTCAATAACAGATCAGAAAGCAAATATATAATGCTGATTATAATATCTTTTTCCACTCGACTTCAGTTCCATCATAGACGCAAATTTAAACAACAGCTTCGAAAAATCTTAAACTCGGGTTTTTCAAATCCAAGATATACCCTCGCCACACCAAGAGCTAAGACAGGAGATCAATGCTAGTCAGGAATTAAAAGCTTACTGATCTAATATTATTAAACTTAACAGCTTCGAAAAATCTTAAACTCAGGTTGTTCAAACCCAAGATATACCCTCACCACACCCAAGAGCTAAGCACAGGAAATCAATGGTAGTAGTCAGGGTATCAAAAGCTTACTGATCGATAAAATTATTAAATTTTACTACCTTCATAGATAATTGCATAATTTGTTTGTAGTATACATCGGCGGTTCCAGCTATACCAGGAAGACAGATCAATGGCGGCACAACTT		n.a.
Rs_project_330429	Rs_project_330429__TRINITY_DN10341_c0_g1_i1	26.1047	5.39221	2.28701	0.000563757	0.0113885	Transcript DEG	auto-inhibited Ca2 -transporting ATPase 10 [Dorcoceras hygrometricum]	auto-inhibited Ca2 -transporting ATPase 10 [Dorcoceras hygrometricum]	auto-inhibited Ca2 -transporting ATPase 10 [Dorcoceras hygrometricum]			3.47e-14								other_or_unresolved																	GAACGATTTGGAAGCCGGAGGGAGGCGCCGGGAGTATGCTGAGGATGATGACGAAGGTCTTGGGCCTTTCGATATTTTCCGGACAAAAAGTGCTCCGGCGGACCGATTGCGTAGGTGGAGGGTAAGTTTCTCACACTATTGCTTCCATTTTTGAGATTATTAGGTGAAAATTTTGTTGTGTTAGTCACTTTTTTTTTAATATGGATGTGTGTGCCCGCTGACACTACTTCGTGTTGTCGTTTTTAGATATATTTTTTATTTGTGTTGATATGAAAATGAAACGAATTCATATTTATAAAATAAAATTGCAAATTAAAATTGAAGGACAAGGCGCAATCTGCGTTACATGTTTTGAAAACATAGTCATTGTTTGACTGCCGAATCTCCATTCGAACAAATTATATGTGATTAGCCTCACTTCATGACGAGTCAGGATTATAAGGCTCTTGTCTGATCCGTAAAGTATATATTATATTATATATCATATATATAATAATTAAAGCCCGTAAGTGTTTTGTTATTTTACAAAAATGATTGTATCATCTCATTCTATACCAGTTGAGAGCATGTATAGCAAATACTCACTTTTACAATCACATATGCATTTATATTAACTCAGTGAGACCCAGAGATGGAATTAATCCCATCTCCATGGGTCTGGAACAGACTTTGACGTCACTAAAGTTCAAAACATTTTGAATCACTGTATAACTTATAAACAATATTGGAAAACCCACGATGCTTTATCATTACACAAAAATATGATTAGAACACGAGTTGATACTCAGAATATGGTTTTAAAATATTTTCCTTGTCAAAACAGGCATCATGGTCGTTATCATAGACAAATATAATTTTCGCAAGATTTTGCAACCAAGTCTTTCCTTTCAATTGATTGAAAGCTTGTATATTAAATTCTGGTGACTGTAAGGGCTCACATGTTATTATATTTCATATCTTTGAACACTTATCCACGTCGTTCACACCATAGAACACTATTGTTTTACATTATCCGCTTAAGAACTTTAGTGAGGAAGATAGTTTGAATTACGGTGTTATTTATGATATAATAATCCATGTTACAGTATAAGAATTAACCTAAATATCCCAAAATTTCAGTAAAACATCTCATATTTTCATGCCTACAAAACCATGCAAAATCTTACTGTCACTTTCTATTTACATAAAGTTTCTAAAGTAGACGTGGCTATGGACGTGGCCATCACGTGCCATTATTGGGTATGGCACTTCGTCGCTTCTACTTACATTGTCTCTACAAAATGCACATTTCTACTTGTTGAACTTGCTTACTGTATTCATGTTCCTTTAGCCTTGTTGGTCCTATGTCCGCTATGCTACCTCTATTGTTTAGCTTTGTGTTTCCAGTAACTTTGCTTTTTCTGGTTGATTTTGTTTGAATGTGGGTAAGCACAATTATTAACTTAGACAAATATAGATCGCCATCTAATCATTAAACAATAATAAACTAAATGGAGTTTTTTGAGGTTTTCATCCAAATGAGCCAAAAATATGACCAATATTTGGGAATTTTCTCAGTTGAGAAATATCTATTTGTGCTCCTTTAATCTCGGCATCTTATTTTCATTGTCATCTCAAGAATATGTTTCCAACCATTTCCCGTATCCAAATGTAATCATTATTTTTTATTTATTTTTTATCATTCCTCATAATTATTCTACTATGTTATATTATATTCTAATCCAAGTACAATATTTTAAAACATTAGAATATTATTCTGCCTTTCGTCATGAAATAAAATCAAATTCTACACATTTCCAGAAAACACACTCCAAAAAACATCGGAATTAAAGCCAAATGTGTTTGTAGGATTTGTACTTGCTCAACCAAGTATGAAAACAGTCATGAAGGATGATAATGTTCAAATAATTGGCTAGTGTTTGCATGCTTGTAGCATTTGTACATCTTTTGCAGTTTTACATGACCTTCATTTGACTTTTATCTGTTGTTTATTTTACTAATATCGTTACATTTT		n.a.
Rs_project_330438	Rs_project_330438__TRINITY_DN10304_c1_g3_i4	12.4844	0	5.87973	0.00386649	0.0387612	Transcript DEG	Protein RETICULATA-RELATED 3, chloroplastic	protein RETICULATA-RELATED 3, chloroplastic-like [Primulina eburnea]	Protein RETICULATA-RELATED 3, chloroplastic	sp|Q9C9Z2|RER3_ARATH	Protein RETICULATA-RELATED 3, chloroplastic	1.59e-06	PF11891;		embryo development ending in seed dormancy [GO:0009793]; leaf development [GO:0048366]; photoperiodism [GO:0009648]; response to reactive oxygen species [GO:0000302]		chloroplast [GO:0009507]; chloroplast envelope [GO:0009941]; chloroplast membrane [GO:0031969]; cytosol [GO:0005829]; plastid [GO:0009536]		ath:AT3G08640;	other_or_unresolved	Q9C9Z2	RER3_ARATH	reviewed	RER3 At3g08640 F17O14.11	Arabidopsis thaliana (Mouse-ear cress)		FUNCTION: May play a role in leaf development. Required for leaf mesophyll cell division in the early stages of leaf organogenesis. {ECO:0000305|PubMed:23596191}.			SUBCELLULAR LOCATION: Plastid, chloroplast membrane {ECO:0000305|PubMed:23596191}; Multi-pass membrane protein {ECO:0000255}.	RETICULATA family	IPR021825;		NP_187476.1;	AC012562;CP002686;AY081327;AY128826;	Chloroplast;Developmental protein;Membrane;Plastid;Reference proteome;Transit peptide;Transmembrane;Transmembrane helix	GTGCTATTTTTCAATGTATAATGCCACATTAAATAAAAAAATCTCAATTCACCAAGCTTTTGGCAGCGCGACATCATTATAATACTTTTGGGATGACAATCAGCCAGTTCTTGCACCGACTACAGAAAAGTATCGCCCACAATGGAAAAACTCGGTTTTTGATTTATTTGGCATTGTTAGTCACCATGCGCCGCAAGCATTCACCGTCCATTCACTTGTCACAGAGGAGAAATCACAGAAATATCGTGGGACCTCCATCTAATGCCCGCCTCTTTGATAAACAAAAGCTGACCCTTCGAATCACAGACTAACATTTAATGAAATCCTACAAGCAATCGTGGGGCCTTCATCTACCGACCGCCTCTTTGATACACAACGGTCGTTACGTATCCAAAATAAAGGAGGCACCCAAATGCAGCAAGTGAATGGAAAAATCGAGCAGTTAAAAAGGCTGGACAATAATTAACATAAATAAGCCCAAATGCAAGAAGGTTAACAACAAAAATCGAGTCCCATAATTTTAAATGGCACGAAGATAAGTAAAGAACAAAAACCAAGCCCAATAGTAAAAATTCATGAAGAATAATAGCTCATTGCTGTACACTGTAACTATATTAATATATTATGTCAATTTGTTGTAAGAAACTGCTTCCTGCTAATAAACATATTTCAAAATGCCAAAATAGATGACAAACAAAAACCGAAAAGAAAAGAAAAGCGATGGATGGGAAAGCTATTCTATGAAATTGACTTTAAAGATCGGTGAGGAATCCCCTAATGCAAAAGAGATTTTGTAAAGAGAACAAAATCTGTGCTCCAAAAAATACATTAGCCAACACTCAAGCCAAAAAATAAACTATGCCATCATTTCCATTCAGCCCAAGAAAAGGCTCCTTTTCTAAACTAAATCCAATTGTGCCACATATCATTTCCTATCCTTGTTCACCGACTTCTTCTCCTCTTCAGCTGATCCATCCTCAACAGCAGCTGGAATCGCGCTTTGCGGCCCTGTCAACCTGGCCAAGACGACAAACGACATCCCACCAAGAATATTGTTAAAGCATCTCAAAAACACAACAGATGTCTGAATAGGAAGGCTAGCAATCCCTTGGCTAACAAGAACTCTATT		n.a.
Rs_project_330499	Rs_project_330499__TRINITY_DN10357_c0_g2_i1	12.8143	1.94981	2.72204	0.00291118	0.0323269	Transcript DEG	sp|A0AAN2H6E2|TF210_SCHPO Transposon Tf2-10 polyprotein OS=Schizosaccharomyces pombe (strain 972 / ATCC 24843) OX=284812 GN=Tf2-10 PE=3 SV=1			sp|A0AAN2H6E2|TF210_SCHPO	Transposon Tf2-10 polyprotein (EC 2.7.7.49) (EC 2.7.7.7) (EC 3.4.23.-) (Retrotransposable element Tf2 155 kDa protein)		PF17921;PF12382;PF17917;PF00665;PF00078;PF24626;PF24614;		DNA integration [GO:0015074]; DNA recombination [GO:0006310]; proteolysis [GO:0006508]	aspartic-type endopeptidase activity [GO:0004190]; DNA-directed DNA polymerase activity [GO:0003887]; endonuclease activity [GO:0004519]; RNA binding [GO:0003723]; RNA-directed DNA polymerase activity [GO:0003964]	nucleus [GO:0005634]			other_or_unresolved	A0AAN2H6E2	TF210_SCHPO	reviewed	Tf2-10 Tf2-10-pseudo SPBC1E8.04	Schizosaccharomyces pombe (strain 972 / ATCC 24843) (Fission yeast)	2.7.7.49; 2.7.7.7; 3.4.23.-	FUNCTION: Capsid protein (CA) is the structural component of the virus-like particle (VLP), forming the shell that encapsulates the genomic RNA-nucleocapsid complex. Targets the VLP to the nucleus, where a subparticle pre-integration complex (PIC) containing at least integrase and the newly synthesized dsDNA copy of the retrotransposon must transit the nuclear membrane. {ECO:0000250|UniProtKB:Q01910}.; FUNCTION: Reverse transcriptase/ribonuclease H (RT) is a multifunctional enzyme that catalyzes the conversion of the retro-elements RNA genome into dsDNA within the VLP. The enzyme displays a DNA polymerase activity that can copy either DNA or RNA templates, and a ribonuclease H (RNase H) activity that cleaves the RNA strand of RNA-DNA heteroduplexes during plus-strand synthesis and hydrolyzes RNA primers. The conversion leads to a linear dsDNA copy of the retrotransposon that includes long terminal repeats (LTRs) at both ends. Unlike typical LTR retrotransposons and retroviruses, Tf1 does not require a tRNA to initiate reverse transcription. Instead, Tf1 possesses a unique mechanism of self-priming that relies on the priming activity of the first 11 bp of the Tf1 mRNA. This 11-bp segment of Tf1 RNA anneals to the primer binding site in the mRNA and the RNaseH domain of RT cleaves the mRNA between bases 11 and 12. The self-primer is then used by RT to initiate minus-strand cDNA synthesis. {ECO:0000250|UniProtKB:Q01910}.; FUNCTION: Integrase (IN), once in the nucleus, performs the integration of the dsDNA into the host genome. {ECO:0000250|UniProtKB:Q01910}.; FUNCTION: The aspartyl protease (PR) mediates the proteolytic cleavages of the Gag and Gag-Pol polyproteins after assembly of the VLP. {ECO:0000250|UniProtKB:P0CT36}.	CATALYTIC ACTIVITY: Reaction=DNA(n) + a 2'-deoxyribonucleoside 5'-triphosphate = DNA(n+1) + diphosphate; Xref=Rhea:RHEA:22508, Rhea:RHEA-COMP:17339, Rhea:RHEA-COMP:17340, ChEBI:CHEBI:33019, ChEBI:CHEBI:61560, ChEBI:CHEBI:173112; EC=2.7.7.49; Evidence={ECO:0000255|PROSITE-ProRule:PRU00405}; CATALYTIC ACTIVITY: Reaction=DNA(n) + a 2'-deoxyribonucleoside 5'-triphosphate = DNA(n+1) + diphosphate; Xref=Rhea:RHEA:22508, Rhea:RHEA-COMP:17339, Rhea:RHEA-COMP:17340, ChEBI:CHEBI:33019, ChEBI:CHEBI:61560, ChEBI:CHEBI:173112; EC=2.7.7.7; Evidence={ECO:0000255|PROSITE-ProRule:PRU00405};				IPR001969;IPR043502;IPR001584;IPR041588;IPR021109;IPR050951;IPR043128;IPR012337;IPR036397;IPR000477;IPR041373;IPR056924;IPR056930;IPR024648;			CU329671;	Aspartyl protease;DNA integration;DNA recombination;DNA-directed DNA polymerase;Endonuclease;Hydrolase;Nuclease;Nucleotidyltransferase;Protease;Reference proteome;RNA-binding;RNA-directed DNA polymerase;Transferase;Transposable element	CAAGGGAATAGCTGAAGTGTTTGCAAAAGAAGTGGTGAGGCATAATGGGGTACCTCGATCGATTGTTAGTGATCGAGATCCTACCTTTATGAGTCATTTTTAGCAAGAATACTTTCGATTGCAAGGAACTCAATTGAAAATGAGTTCGGCCTATCCTTCCGAAACAAATGGTCAGTCAGAGGTTGAATCAATACCTAGAAACTTACGTTAGATGTCTTGCATCAGTACAACCGAAGGTGTGGGCCGAATGGGTACATCGGGCGGAGTATTGGTACAATACAAGTTTCCACTCGGCCGCAAAGACAACACCATTTGAGGTACTCTATGGGAGACCTCCCCCTGCGCTAATTCACTTCCTACCAGGGGAAACACGAGTTGAAGCAGTAGCAAGGGAACTTGAGGAAAGGGACGAAGTTCTGAGACAGTTAAAATGCAATCTGAGCAGGGCGCAACAACGTATGGAGAAGTATGCAAACATCAAGAGGAAGGATGTGTAGTAGGAGATTGTGTGTTTTTAAAACTCAAATCACAGACAGTTTACTGTTGCGAGAAGGGTAAATCAAAAGCTGACAGCTCGTTTCTATGGGCCATTTCAAGTGTTACAGAAAATAGGAGCCGTGGCGTACAAGCTGAAATTGCCCGAAGGGACAAGAGTACAACCTGTCTTTCATGCTTCTCAATTAAAAAGGTTTCGAGGTGAAGGGGTTATTGATCAGCAGTTGCCAAAAGAGTTGGAGGTGGATTTGGAGGCTGAATTAAGACCCAAACAAGTACTGGGCAGAAGAAGTTTACAGGAGGGGGCGGACAGGATCTATCAAGTATTAATTCAGTGGGTTAATCAAACTCAAGAGGAAGCGACATGGTGACTTTGTAACAACAATTTCCAGACTTTAGCCTTGAGGACAAGGCTAATTAGAGGGGGGAGATATTGATACGGGAAAAATGGAGAATGATCCAAATCACATAGATATGAACCCAACAGTAGAGGCCCAACAAGGAAGGCCGAAGATCTTTCAAGTGTATCAAAGAAAGGGGAAGTGGGAGGGGGCAGTTGGTCCGGGAGAGAGAAGAAATAATGTCTTAAAAGGAGTGTGTAAGTGGGGTAAGAGGACATACCTGATTTTACGTGAGTTAGTGTCAAGCAGTTTATGCTTTGGGCAAGAGGTTCCCTCTTGAGTTTCTTTGAATATTTGAGTCTGTAATTTCCTTTTGCATTGTAACTCTCTTTGAATTCAGTATTAAATCCAGAAAAGATTCCACAAAGTGTTCGTATTACTTTTATTATTTCCATATAATTGTAGTGTTGTTTTGTGTTCCTATCAAAATCCCAAGAATATCTCATCGTGATCATCCCACTTACCCTCGGATAATTAGC	ANYPRVSGMITMRYSWDFDRNTKQHYNYMEIIKVIRTLCGIFSGFNTEFKESYNAKGNYRLKYSKKLKREPLAQSINCLTLTHVKSGMSSYPTYTLLLRHYFFSLPDQLPPPTSPFFDTLERSSAFLVGPLLLGSYLCDLDHSPFFPYQYLPPLISLVLKAKVWKLLLQSHHVASS	n.a.
Rs_project_330553	Rs_project_330553__TRINITY_DN10338_c0_g1_i2	16.9379	1.10596	3.89824	0.00264852	0.0305066	Transcript DEG	Putative protein containing Serine hydroxymethyltransferase						PF00464.26	Serine hydroxymethyltransferase						other_or_unresolved																	GAAGATAAAATCAATCAAGCTGTCTTTCCAGGGCTTCAAGGTGGCCCTCACAATCACACCATTACTGGTTTGGCAGTTGCATTGAAACAGGTTCAACAGCTAACTTAAATACAATCATATACAGTTTGAGTGATTTATTTTATGCTTTTAAGATGGAAGGATCATTCATCTGTCAAGCCATCTGTGACGGCCCGCCCCCACGGGTCGCCCGCCGTATTCAATTACTTGAATACAAGGTTACACTCGATAATTCAATTCAAATTTTTCAGAGTATTTGCGGAAACGGTTGACTAAAAAGGGGTTGACATTTCTACAGAAAAACGGGCAGAACCTCCCCTAAAAATGGTCTCCTGGTGACCGGCAAGGTCACACAAATAAATACAACGACCGGCAAGGTCTCATATCTAAATATCCT	EDKINQAVFPGLQGGPHNHTITGLAVALKQVQQLT	n.a.
Rs_project_330558	Rs_project_330558__TRINITY_DN10388_c0_g2_i1	13.5149	0.368653	5.00809	0.000431727	0.00960727	Transcript DEG														other_or_unresolved																	TTCGGATTGAAAAGTTCCCTGATAGACAGATCGATTTCCGCACATATAATTTGTGATCTGTTTGGTCAGTCTAGAATAAGATTAAACGATCTTATCTTTAATTTGACTAAGATCACTCAGTGTTATCTAATAAAAAATTCAATTATTTATAGTGTTTATTCAACCCCCCTTCTAAACACTAACCGATCCTAACAGGTATGTAAGCTGATATTTCAGAAATATGTTATGGGTCAAGATTTTGATAATTAACTTGATATTTATGAGGTATTTGAATGACTTTATGCTATATTTGACACACAAATGATCTGATAATATTGATATATTATATACCAGGCTTGAATCGTGAATACAGATCTCTTTGGTATTAGCTTGGTTGAGGTATGTGTGACCGTTTCTATCACGATGTCTAACAAAGACATGTGATGATCATAATGTATGATTTAATTGTGATTACCTGACTTATATGTGATTACATGATACATTGAGATGCATTTATCAGTTGGCTATCGATGTGCAAAATAAATAACATGATATTTTGTTGAGACACAAAAGATTTAGCCAGTCACATCAATACCTCTGGACATAGCATGTTGATCATATCGTTTCTTTGATACAAGTACGATTCTATGTTTGAATTTGTGGTATCGTGACATGGGGATGCTTGGCCACACTGCTTGGCTCAATTTATGTAGTAACTTTAGTGTCGAGTACGTCACCATTTGTAAGACCCCAAATCCCAAATACGACATTAAGGCAATAATGACGTCATATTGATAATAATTTCTACGATAACTCCTTGAACTACATCACATGCACCGACTAGACAATAACATATAAGCTC		n.a.
Rs_project_330574	Rs_project_330574__TRINITY_DN10374_c0_g1_i1	5.65876	0	4.71203	0.00215579	0.0268442	Transcript DEG	glycine--tRNA ligase, chloroplastic/mitochondrial 2 isoform X6 [Henckelia pumila]	glycine--tRNA ligase, chloroplastic/mitochondrial 2 isoform X6 [Henckelia pumila]												other_or_unresolved																	AGCTTATCATGTATGTTTATTACTTGCATGGTTACTTTGGTCATCTATCAGGCTGCTGAAGGTTTTTGCCGCAAAAACGGCGTGCCTTTAACATCCTTTTACAGAAGGGTGGAAGGTAAATCTATTCGGTCCTGATCGTATCAGGTCCCATATTTTTCGATTATTTTTTTTCACAGTTGACTACTTTTATTGTTTATGTTAGGGATGATGTCATTATCTTATAGTTGAATCTTTTGTGAAAAACCTAAACCTCCTTGAATCTGTCACAGCCAGTCGGTTTTTTTTACAGGCAAATATATATATATATATATATATA		n.a.
Rs_project_330582	Rs_project_330582__TRINITY_DN10380_c1_g1_i2	17.6187	0.746296	4.52224	0.000294192	0.00750609	Transcript DEG	Ribulose bisphosphate carboxylase/oxygenase activase B, chloroplastic (RA B) (RuBisCO activase B)	ribulose bisphosphate carboxylase/oxygenase activase, chloroplastic [Dorcoceras hygrometricum]	Ribulose bisphosphate carboxylase/oxygenase activase B, chloroplastic	sp|Q42450|RCAB_HORVU	Ribulose bisphosphate carboxylase/oxygenase activase B, chloroplastic	2.07e-19	PF00004;PF21228;			ATP binding [GO:0005524]; ATP hydrolysis activity [GO:0016887]; ribulose-1,5-bisphosphate carboxylase/oxygenase activator activity [GO:0046863]	chloroplast stroma [GO:0009570]; thylakoid [GO:0009579]			chloroplastic_or_plastid_annotation	Q42450	RCAB_HORVU	reviewed	RCAB	Hordeum vulgare (Barley)		FUNCTION: Activation of RuBisCO (ribulose-1,5-bisphosphate carboxylase/oxygenase; EC 4.1.1.39) involves the ATP-dependent carboxylation of the epsilon-amino group of lysine leading to a carbamate structure.			SUBCELLULAR LOCATION: Plastid, chloroplast stroma.	RuBisCO activase family	IPR003959;IPR027417;IPR044960;IPR048571;			M55449;M55448;	ATP-binding;Chloroplast;Nucleotide-binding;Plastid;Transit peptide	TGGAGAAGTTCTACTGGGCTCCCACGCGCGAGGACCGTATAGGCGTCTGCATCGGTATCTTCTGTACCGACAATGTCCCGACGGAGGCCATCGTCACCCTCGTCGACACCTTCCCAGGCCAATCCATCGGTAAGCCACCTAAGAGTTGTCTCATTGAGAATTTACAAATTTTGTAAGCTCCTTATAAGATTCACGAGTTACTCAACTTATCACCAGTTGGTTTTAAGTTGGAACCATGTGAATTCTTAACATGGTATCAGAGCCAGGCTTCAATCACGTATCAGAGCCGACTTGCTCACCGTCACCCGCATTATCAATCCACGTGTTTGACTTATATAATGTCACACGTGAGGGGGCGTGTTGATAGTTGTCTCACATTG		n.a.
Rs_project_330583	Rs_project_330583__TRINITY_DN10394_c0_g1_i2	8.68118	0	5.37945	0.000382545	0.00889995	Transcript DEG														other_or_unresolved																	GTTTCAAGCAAATAAAAAAGATATAATAAATTATATAAATAATATTATTTACTTGTTAAATGTAATTGCTTGTAGATCATGATCAGTATTAAGCCTATCTCCCAATCCACTTATTTCAATAAAAGAGAAAGCAAGAAATGATAACAATTATCATCCGATCTTCGTGATCCTTTCTTTAACGATTCAAACGGGAAAATAAAAAAGAAAACTAGATTTATTTTGGGATTTTTTGTTTTTTTCTGTTTGATGGAAAGGTTTAGGAGATTGTGAGTTTAAAGGTCTTGCTTTCTTGAATGATTCAGATCATCTGCTGCTAAGGTGAGAAGCCATTTATTTTCTCAAACATGTTGTTCAATGGGTTTCATGATCTTATTGTTAGCAAGTAGTTGCCATTTATACATGATTTATCATCTGTAATGTATTTGAGTTTCTTGGATAAGTCCTTGATGATGATACCTATGCTTTGTTTACCACAGATTTCTGCTTGTTTTGGGCTATTTGAATTGCTTTGTTATACATGTTTACCTCTCGATTTATTCTTTTTACAGCTTGAAGCGAAGGAAAAAAGCTTCTCATTTAACCTGAGACAGTGAGGTGAGGCTCGAGAGACCTTCCTTCTACGCCGCCAGTGGTTCTTGCACGAGCTTAGCTGATTCGGATTCGCAGGTAAAACTCGAGTTATATATGTTCCTGAATCCGATACATGATGGATGAGTATAGCATGGTGATGTCCC		n.a.
Rs_project_330623	Rs_project_330623__TRINITY_DN10309_c1_g1_i2	0.282195	26.6567	-6.08216	0.000951961	0.0159043	Transcript DEG														other_or_unresolved																	AAAATATCCCATTAACCGAAATGCCTTGTCCTTAAATACCCTTAAAATTAAAATAGTTCAATGTACCTATAGTTAATGTTTTTTTTTTCTTTTCTTTTCCCAATATTCAATATTGAAGAAAAGTGCAGATACGAGGACGGAGAAACGACCCACAATAGCCAAAAGATCCAAAAGGTACGCTACGCTACTTCATGATTGAACACGAAACATTTTTCGTATTCGAATAACCTTAACAATTGCCAACATAAAAAATGATTATTTGTGTCCTCGATTAAGTGGGTGTTTGCAATTATTTTTCGGAAGCACTTATCTGCTTTTGGATAAAGAAAACAGATTTTGGGTGTTTGATTTGCTTGCTTCTGCTATTGCTTCTCTCAAAATTAGCAGGAAAAAACAGAAGTTAAGAAGGAGATCATGATATGCTTTA		n.a.
Rs_project_330630	Rs_project_330630__TRINITY_DN10343_c0_g1_i2	12.5765	0.377642	4.90629	0.000907539	0.0154386	Transcript DEG	sp|Q9SZG1|GT6_ARATH Glycosyltransferase 6 OS=Arabidopsis thaliana OX=3702 GN=GT6 PE=2 SV=1	galactomannan galactosyltransferase 1-like [Henckelia pumila]		sp|Q9SZG1|GT6_ARATH	Glycosyltransferase 6	1.25e-160	PF05637;			galactosyltransferase activity [GO:0008378]	endosome [GO:0005768]; Golgi apparatus [GO:0005794]; Golgi membrane [GO:0000139]; trans-Golgi network [GO:0005802]		ath:AT4G37690;	other_or_unresolved	Q9SZG1	GT6_ARATH	reviewed	GT6 At4g37690 F19F18.180	Arabidopsis thaliana (Mouse-ear cress)	2.4.-.-	FUNCTION: Probable glycosyltransferase that may be involved in the biosynthesis of xyloglucan. {ECO:0000250|UniProtKB:Q9CA75}.			SUBCELLULAR LOCATION: Golgi apparatus membrane {ECO:0000305}; Single-pass type II membrane protein {ECO:0000305}.	Glycosyltransferase 34 family	IPR008630;IPR029044;		NP_680773.1;	KJ138718;AL035605;AL161592;CP002687;BT026516;BT015600;	Glycoprotein;Glycosyltransferase;Golgi apparatus;Membrane;Reference proteome;Signal-anchor;Transferase;Transmembrane;Transmembrane helix	GTTCCATCTCCGCCGCACAAGTATTTCCCCCGTACTCCGGGTTCTGCTCCCCGCTGCACGGCTGACATCCCGTAAAATGAGTGATAAACGGCCGCCGCCACCCCTCCGCGACGTGGCTTTCCCGCGCAGCCGCATAGCTCTCCGTCACAGCTTCCGCGTGCCTCCGCCTAAGCTCCGGCGTCCCTCTTTCTGCCTCCTCGTATTTCTCAGTAACGCCGTCAAATCTGCCGACAATCTCACGCCAGTAGCCATGTAAGAAGTACTCGTTTTCTACGTAAATCATGTCGCCCCATTTCTTCTTCTCTTTCAATAGCAAGTAAATAAGTGCCGACTGATCATCGGATTCGGGAAACAATTTGTCCTTTAGGGTTGATCTCAAGATTTTTCCCCATTTTGCATAATCTGGACTGTTCGGACCCATGCTGGCCCATTTTTGCAAGAAATCCATGGACCATTGGCAGTTTCTTATCAAGAAAATGCCAGCATTTACTCCAACCCAGCTCTTCTTCTCGTATATCAAATTGGGCCAGCCATGAACAACGAGGTTATGATCCTTGTACCTCTCTAGTGGAATCTTGAACTCCATGTCTGTGAAGATGGCATCCGAATCGACCCAAAAGATCCATTCCACTTCCGGGTGGGCCACCATGGCAGCCCGGACCACCGGAATCTTGGCCCAAAAGGAACGCATTTTTGGATTCAAAACAGCATTGTTGTAGAAAATACCATAGCCATGAATTCTACAGTAATCAACCTTGTTCTTGAAGAACCTTAAAAGCAAATAATCCCCTAGAGGATTTTTACATGGAGTCGGCTGAGAACCCGTCAGGACAAGCACACGGTTCTCCTCTCCTGACCCGAAATTCTTGTGCTTCTCTAGCCATTCTCTTTTCTTCTCATCCCAATTCATCACAGGTCTGTCCAAGGTGTAACCAATTTCTGGGTCATCGTAAAATGTTTTGTCTGTAATTTCTTTGCTCGTGTTCAGGATTTGGACAAGTTTTGTGCAGTTTTCTTTGTCGGTGGTCGAAAATAAGGTTGAAAAACTTGGCAACGGGTCCGTAAAGATCCACAGAGCACAGAACATTAAGATTGCACTCGCGGATGCTATACATAAATACATCTCTCTCGCAAGATTTGATGGTTTGGTTTGAAGAACGGATTTGGCCATGGCTGAAAGGCAGATTTTGAGGAGAGTTTTGCTGAGTTCAAAGGATCGGATAAGGTTCTACGTTTTAGTATTAGTACATAAGAAGATTGCAGATTTTGCTTTATGTCTTGTAATTTGAAAGTTCAGTTGTGTGGCATATGGTAAAACGAAAAGGTTTGTATTTTGGAATGTGATATTAATTATGATTTGTATGAAGGATACAAACTGTATCCATTAAATGTGGCTGGAAATTGAAATTTTTGAGGCATGTCCAGAGAATTTGATTGAGCAGATTTGTTTATTCGAAATCGAGTCAGACGTTAGAAACATCGCACTGTATTTGTCCGATTGGACTAGCTTAGCCTTGGGATAATGGC	MAKSVLQTKPSNLAREMYLCIASASAILMFCALWIFTDPLPSFSTLFSTTDKENCTKLVQILNTSKEITDKTFYDDPEIGYTLDRPVMNWDEKKREWLEKHKNFGSGEENRVLVLTGSQPTPCKNPLGDYLLLRFFKNKVDYCRIHGYGIFYNNAVLNPKMRSFWAKIPVVRAAMVAHPEVEWIFWVDSDAIFTDMEFKIPLERYKDHNLVVHGWPNLIYEKKSWVGVNAGIFLIRNCQWSMDFLQKWASMGPNSPDYAKWGKILRSTLKDKLFPESDDQSALIYLLLKEKKKWGDMIYVENEYFLHGYWREIVGRFDGVTEKYEEAERGTPELRRRHAEAVTESYAAARESHVAEGWRRPFITHFTGCQPCSGEQNPEYGGNTCAAEME	n.a.
Rs_project_330659	Rs_project_330659__TRINITY_DN10315_c0_g1_i14	9.56094	1.17699	3.02383	0.00403198	0.0397578	Transcript DEG	sp|Q9SKH2|Y2369_ARATH BTB/POZ domain-containing protein At2g13690 OS=Arabidopsis thaliana OX=3702 GN=PRL1-IFG PE=2 SV=2	BTB/POZ domain-containing protein At2g13690-like [Primulina tabacum]		sp|Q9SKH2|Y2369_ARATH	BTB/POZ domain-containing protein At2g13690	5.56e-33	PF25553;		protein ubiquitination [GO:0016567]		nucleus [GO:0005634]		ath:AT2G13690;	other_or_unresolved	Q9SKH2	Y2369_ARATH	reviewed	PRL1-IFG At2g13690 F13J11 T10F5.21	Arabidopsis thaliana (Mouse-ear cress)		FUNCTION: May act as a substrate-specific adapter of an E3 ubiquitin-protein ligase complex (CUL3-RBX1-BTB) which mediates the ubiquitination and subsequent proteasomal degradation of target proteins. {ECO:0000250}.		PATHWAY: Protein modification; protein ubiquitination.			IPR038920;IPR058039;		NP_565358.1;	AC006436;AC007063;CP002685;AK117606;BT029302;AY085733;AF315734;	Reference proteome;Ubl conjugation pathway	CATTCCCCTTCACCTACGTTCAATAGCTGTTCCGGAGCCCCTGATGAACCATCTTCGCCACCAGATTTCAAAAGCTTTACTAAGATTCGAGCACTTGGGTCCGTTTTTTGATAAACTCGGTAGCCGCTCCATAAAAAGTGCATACTGCTCCAATGGAAGAGTTAGAATCATTTGATCCATTGCTTACTCCAATGCCTTCATGTCCAGCCCCTTTCTGCACCTCTGTAGCCACCCAAAATCCGATAGCATCGGCCCGAACCACGTTTTAAGAAACACCGACCTTGTTTCCGCCCGACAATGTAGCTTCCTGGTACCCATTGCGAAAAAAGTTGCAGCAGAGACACGGCTAAGCTCTTATCTGATCATTGGAGAAATAGTATCGTGCATTTGGAGCATTTCCCGTGACTTGCCCAAAGATCCACAAATTCTCAGCCATCCAATTAATGTTGTCTACCTGTTGTAAGACTTATGCTAATAAAAGGTTTGTGTTTTTTCATTCTTCTCGACTTTTAACCCGTATCAGTACCCGAGGCCTCCTCGAGCAGAGACGGAGTGACCCCATGACTCGCAAATGTTAAATATGTCGTTCTTGTTCAAATCCTGAGCACTTTTTGTAGACCGAGCTTCTGGAAAGGAGACCTTTCAATAAAGATTTTAGTTCGCTAAGGGCATTGGCCTCAATTCAGGTGGTTATAGACCAAATAAACTGTCATGTAATAGTTTGTTGGGTATCGCACAATTAACGCCATCAATCCTTTCAGAAATTTCTTGTGTTGCTGCATCATCAATATTTAGTTTAGCACATAAACGCCTCAGCTTCTCCTCTTCTTCTTCCGCCCATGGTACTGCCTCAAGGTATTTCAAACACGAAGAAACGCCCCTGGAAAACTTGATCCCTGCTGACACCTCAAGTATATGAATGGCACGAAAAACGCCAAATTTGAGGAGTTTCTTTTGAATGTCATCCTCAAACATCAGTCCAATAGTTTCCCGAAACACATTCAAATTCTCCACATCCGGCACCTCAATCCTACACAATCCACTCTGGTTCTTGCG	RKNQSGLCRIEVPDVENLNVFRETIGLMFEDDIQKKLLKFGVFRAIHILEVSAGIKFSRGVSSCLKYLEAVPWAEEEEEKLRRLCAKLNIDDAATQEISERIDGVNCAIPNKLLHDSLFGL	n.a.
Rs_project_330702	Rs_project_330702__TRINITY_DN10385_c0_g2_i1	7.54863	0	5.14927	0.00134347	0.0198437	Transcript DEG														other_or_unresolved																	GTCGGATCGAAATAGCCAGGTTGAATTCACGCCGTTGTTTTGGATCGATTCCTTGCCCGAAGCGTCGAATACAGTCAGTAGGATGTGTATTATGTTTCCACAACCCAAGAGCCTCAAAGAAATAGTAATATTGATGTTTGGAATGGCAAAATCAAGTTTTCCATTTTTGGGGTAATTTTCACTTCGAAAATTGCATTAATATTTCATGTGTTTTTCCCACTCTGTTTGTGGAGTTATTTTTCCAGTAAACTCACGGTGATCTTCATCTTAGTAAGAGATAGGATTATTTTGGAGGGAGTTTATAGAGTGGAAGTTATTTAGATAAGGACATGGGAGGTTATGGAGGAGTTATACCAATAACTTCTCCCTCCATTTCCTTTTGAATTCTAATGGATCCGGGTCGGGTTAGCCCCATGGGCGACCCACCCGTTTCCAATTAATTATTTCCAACATCTCTCACTCGCACATGAGGGCTAGACCCGAGTCTAGTTCAATTACATCAAATTACTC		n.a.
Rs_project_330735	Rs_project_330735__TRINITY_DN10377_c1_g1_i1	140.254	447.229	-1.67425	0.00541967	0.0479044	Transcript DEG														other_or_unresolved																	TGAGCCGCCATCGAGGTGCCAAACAACCCCGTCGATATGAGCTCTTGGCGATTATCAGCCTGTTATCCCCGCCGTACCTTTTATCCGTTGAGCGATGGCCCACCCACGCGGGTCCACCGGATCACTATGACCGACTTTCGTCTCTGCTCGACATGTCCGTCTCGCAGTCAAGCTCCCTTGTGCCATTGCACTCAACGCCTGATGGCCGACCAGGCTGAGGGAACCTTTGGGCGCCTCCGTTACTCTTTAGGAGGCGACCGCCCCAGTCAAACTACCCATCTGGCGCTGTCCCCCATCCCGATCAAGGGACGCGGGTTAGAGCTCCGTCAGACGCAGGGTGGTATTTCAACGGTGACTCCACACACACTGGCGTGCATGCTTCCTCGTCTCCCACCTATCCTACACAACGCATGACAAAACCCAACACCAAACTATAGTAAAGGTCCACGGGGTCTTTCCGTCCTTCTGCAGCTAACGAGCATCTTTAC		n.a.
Rs_project_330751	Rs_project_330751__TRINITY_DN10363_c0_g1_i1	10.5789	0.377642	4.68841	0.00235158	0.0283367	Transcript DEG														other_or_unresolved																	GCTAAGGTTTCTGATCATAGTTTGCTGTATGAAAATGAGGAGATTGATGCTGGAATTTCTTTGGGTGGGAAACTTGTTCATACACAAAGCATGAAGTAAGTCTCTTGCTTTATATTATATATTATTGCATTATTATAATATAAAATATGCCATTTACTATTTTGTATATATCATAAATATGAGAACATTACAAAGTAGTCAAAATTTAACCCTTTTTTTTTATCGGTAAAAAAAATTAATCTCTGACAGGATTAAACCCCACGTAAAATAAGCTCCATGGCAAGGGTCAAAATTTAACCTTAGTTATATGAGAACAAAAGGTTTTATTATATAAGTATTTAAATTTTGACCCTCACAAATTTTACACAGTCAAAATATTGTTACTATGGAACAGCTGATGGATATATAAACAAAACATAGTTATAGTTATACCTCTATTCCACTCCGGATTTTTATTTTTAACAATGTGTGAAGTTATTTATAAGATGTTACAATAGACTCTTGAATAAACCTATTTAGAATAAGCCTTGGCAAAACTCAATCTATATATATAAACAGTGCGAGGATATCAATCTTTGAATGAAAATATTTTCATGTAATTGTTTGATGTGCCATAAGGCAGCATCAAAGCAAGGATAACATCAAATCAATATTTGGCATGATAACATTGGAAAAAATTGATAAATTTCGATAACTTTTTTTTTCGAGGATATAAATTTTGATAAATAATACAATGCAATAATGCCATGGATGAGTCAATTTTGTTTCTTGGGTGACAGAACATGTCTCC		n.a.
Rs_project_330753	Rs_project_330753__TRINITY_DN10363_c0_g1_i4	18.8221	0.377642	5.49825	1.9331e-05	0.00120132	Transcript DEG														other_or_unresolved																	GCTAAGGTTTCTGATCATAGTTTGCTGTATGAAAATGAGGAGATTGATGCTGGAATTTCTTTGGGTGGGAAACTTGTTCATACACAAAGCATGAAGTAAGTCTCTTGCTTTATATTATATATTATTGCATTATTATAATATAAAATATGCCATTTACTATTTTGTATATATCATAAATATGAGAACATTACAAAGTAGTCAAAATTTAACCTTTTTTTATCGGTAAAAAACGTTAATCCCCTAGAAGATTAACTCCCCACGCAAAGTCAACCCATGGCAAGGGTCAAAATTTAACCTTAGTTATATGAGAACAAAAGGTTTTATTATATAAGTATTTAAATTTTGACCCTCACAAATTTTATACACAATCAAAATATTGTTATTATGGAACAGATGATGGATATATAAACAAAACATAGTTATAGTTATACCTCTATTCCACTCCGGATTTTTAACAATGTGTGAAGTTATTTATAAGATGTTATAATAGACTCTTGAATAAGCGTATATAAAGAGCGTGAGGATAT		n.a.
Rs_project_330754	Rs_project_330754__TRINITY_DN52551_c0_g1_i4	6.9951	0.404168	4.12706	0.00284311	0.0318412	Transcript DEG	sp|Q6NQN8|VLG_ARATH Protein VACUOLELESS GAMETOPHYTES OS=Arabidopsis thaliana OX=3702 GN=VLG PE=1 SV=1	uncharacterized protein [Henckelia pumila]		sp|Q6NQN8|VLG_ARATH	Protein VACUOLELESS GAMETOPHYTES	2.45e-66	PF03107;		megagametogenesis [GO:0009561]; microgametogenesis [GO:0055046]; response to bacterium [GO:0009617]; response to molecule of bacterial origin [GO:0002237]; response to molecule of fungal origin [GO:0002238]; response to molecule of oomycetes origin [GO:0002240]	zinc ion binding [GO:0008270]	multivesicular body [GO:0005771]; nucleus [GO:0005634]		ath:AT2G17740;	other_or_unresolved	Q6NQN8	VLG_ARATH	reviewed	VLG At2g17740 T17A5.16	Arabidopsis thaliana (Mouse-ear cress)		FUNCTION: Essential for development of both female (megagametogenesis) and male (microgametogenesis) gametophytes by promoting the formation of large vacuoles early in development, maybe via the regulation of vesicular fusion. {ECO:0000269|PubMed:28107777}.			SUBCELLULAR LOCATION: Endomembrane system {ECO:0000269|PubMed:28107777}. Prevacuolar compartment {ECO:0000269|PubMed:28107777}. Endosome, multivesicular body {ECO:0000269|PubMed:28107777}. Note=Localized to multivesicular bodies in gametophytes during mega- and microgametogenesis. {ECO:0000269|PubMed:28107777}.		IPR046349;IPR004146;IPR043145;		NP_179365.1;	CP002685;BT010413;AK175184;AK175399;AK176583;AK176759;	Endosome;Membrane;Metal-binding;Reference proteome;Repeat;Signal;Zinc;Zinc-finger	TTTTTGGCTTCCTATGGTGAGCATTCGAACACTAGTCACCGGGTGAGGATGGCAATCGTCATCATCAACAGTCCCACCAAACTTGAATTTTGAAAGTCTTCCAACAGATGGTAGACAATTCACATGAAAATATTGGTCGCATTCGCAGCAGCAGTAGAACCAGTGACTAAGATCAATACCCTCTTCACAGATCTCACAGAAGTAGTGATCTTCAAGTTTACAACGATCATACGAGGAATCAAGCCTAGACAGTATAGCGCCGCCATCGGTGTTGAGCTGAAGAGCATGCTCGTCGAATTTGTGTGTAACTTGTTCTGGTAGAAGAGCGCATGGGATATGTATCTGGAAAGTACAGCTAGTACATTGATAAAAGCGTCTGCGAAAGTAAAAACCACCTCTAGAACAACATCGGAATTCACCGGTTGCTGATTTGCTATCAGTTGATGTTATCAGCTGAAGAATGTGGTTCTTGTGTGATGCATGTTCGATGATTCTTGGCGCAGACGCACACTCAACATCAACACAAGCAGTGGGGGAATATCTCTGGTTAAGTTGGTATGAGTACCCGAATCCATTGCACTGGCGACGGCAAAAGGCACAGATGAACATGTTAAAGAATCTGTCTGTCCATTCAGTAAAGAGGTCCATTGAACGATCAAGAATTTTGCCCCGTATTCTTGAGTGCAGATTTGTACATAATTCATGGACTAGAAAATTGCATTGGCTTTCGCTACAATTGTAATATGGAGTAGAACTTGAAATGGGTTGAACGCATGCATTGCACACTCCCACTCCCGACGATATTTCTTCCTTGGCATCATCACCATGAAAGGTCAAGTCATGGTGGTGACATTCCTTGTGTGTCATCCTTTCTGATACTATTCCATCAATTTCCTCCACCTGAAGACTAGCTTCCCGGATTATAAAACTCGGAAACATCGGAGTTGATGGCAAACGGAGTATCAGTTTTCTTGTCTCTGGTAAACATACATATACAGATTATCACTTTATCTCATATTTGGAATTTACAAGCTTCATGAGTTCTTTATAAATTCGTGGGTTACTCTACTTACCATCGATCTGTTTTATGTTGGAACTCCATGAATTCTTAACATGGTATCAGCCGGTTTTTCAGGTGATTGGTTATTCCGCTCGCATGCTCACCGTCACAAGCATTAACAATCCACGTGCTTGA	MFPSFIIREASLQVEEIDGIVSERMTHKECHHHDLTFHGDDAKEEISSGVGVCNACVQPISSSTPYYNCSESQCNFLVHELCTNLHSRIRGKILDRSMDLFTEWTDRFFNMFICAFCRRQCNGFGYSYQLNQRYSPTACVDVECASAPRIIEHASHKNHILQLITSTDSKSATGEFRCCSRGGFYFRRRFYQCTSCTFQIHIPCALLPEQVTHKFDEHALQLNTDGGAILSRLDSSYDRCKLEDHYFCEICEEGIDLSHWFYCCCECDQYFHVNCLPSVGRLSKFKFGGTVDDDDCHPHPVTSVRMLTIGSQK	n.a.
Rs_project_330758	Rs_project_330758__TRINITY_DN52596_c0_g1_i5	11.6412	0	5.78472	0.000100622	0.00369548	Transcript DEG	SANT SWI3, ADA2, N-CoR and TFIIIB'' DNA-binding domains	DNA binding protein [Dorcoceras hygrometricum]				5.15e-52	Myb_DNA-binding							other_or_unresolved																	TTTCGAAATCAGTTTTCACAAGTAGCAGCCGTCAACCTCTTGCTATATATGAAGAACCTGAGAGGAAATGAGATTCACGAGAGCTGACGTCCAGTGGTCGTTGGTTAGAACCCGTCGCAAGGTCACTAATCGACGTCTTCATCGTTTGTTTACTATCCGCCTCATAAAATTCGAATCTATTCTTTGACACCACTTCAATCTCTATGTAAATACCCTATGCTTAATGTCCCGTGTATTACAAATTGAATGTTATGGTTGATCATAGTCGAAACATCAATAAAGAAACGAAGCAAACACAAGGAATGAAAGGTGTTCTGAAAACAGAAAAATCTGAGGATGCATGCTTGAAGGAAGACATGTTCTCTTTCCAATATTTCAAAGCCCTCCATTTTACAAATTTACAGTGAGGGGGATAGTGAACACATTTTACAAATTTACCCTTTTTATTATTGGGGAAACCCTCGTAAATAACGTCCTTGTTCAGCCGTCTAGTGGTCCTCTCTCACAATGCTTCAAAAATGAAGGATGTTTGAACAAGCAACAACGGTCGCTCAAGGGCTATGGAATTTAGTGTGTGAAAGTGTGGAACTCAAAATTTGTTGTGTGTGCGTATTTCAGCTAGGCGAATGGAGATAGCAGGAGAAAGTATGATTTATTGCTTACCGAGTTCATGTTTGAGATCAATTATAATCAGATTGCAAATGCTATTCAGGGGAAAAATGTTATTATTCCTGTTAAAATACAAATCAATTGGTGGTTTGACTCCCAGGAAAAAAAAGAAGGGATTGGCCTGCATAAAAGGACATGAAGCTCACTGCTGCTGTGCAAAAATATTGTGAACTAGATGGGATACTATTGCTGAAGCAGATTTTGAGAGTGGTAGTTGTGTCATGTCATTATCCTACTTAAAATTGTGGTTTATAGATACTGTGTACCACTGTTGTTTAGCATGGCTGTATATTGAATGAAAAAGTCATGGTTGATAGATATTGTATCTCACTTGTGTTTCGCATGCCTGGATATTGATTAGCTCTCTTTGGTCCAATTTAATAACTTCATATTGCTTTGCGGAAAAAAAATTATATTTGATAATGAAATGAACATTGCAGAGGTGGACCAGTCTCACGGAAAAGCTGGGCAACTCAAATGTGGGATCCAGTTCACAACTCTCTGAAACTGAACTGGCTGCTGCTCATGGAGCTATGCCAATGGGAGACACTGTGAATGTGTCCAGTGAGATCAATACCGAAGGTACAGAACCCCAGATTCAGCCTTTTAATGCTTCTGCATCACAACCAGACCAGCACTTCAGCACAGAAACAATGAAACATACTAGTATTGCAGATTCTGTCAGAGCTGCTGCAATTGCTGCTGGGGCCCGCATAGGTACGTCTACCGAGGCCTCTTTACTCATTGAGGCTGCTCGTTCTCAAAACGTGGTTCATTTAAAAGCTTCCGCCGGTTCTGTGATGAGAACCTACAGAGCAAGCAAAAGTCAACTGCCAAGAAACGTACACTTTATTCGCGATGCCCTGGCTAAAGCTCCACGTCCCTCTTATTCTGCTCCTATACATGTCACAGGACCTGGTGAAGGTGGTCAGCAAAGAGGTCTCTCTGCAAAACCTGCAGCACATGCAGTTCAGCCTAATCCAGTGGGTGCTGCCCCAGTCTTGAGCATGTCATCCGAAAAGACAAATTCTACAGCCTCTATTCCATCCTATGAATATACCACATCTACAGAAATTACTGAGGATTCCACCTCAGTAAGTGGGATAAAGGATCTCGTACAAGAAGACCGAATTTGTTATCAGTCTGATAGTTCCATCTCTGCTCCTGTGGAGCGAGTTCCTCATTATCAATCATCTCAATCAGAAGAGACAGGGGATCAAGCTTCTGGTTCCAGTATGGGTCCAAGAAATCAAATTCTGGATGATGACGTGGCTATGCAAAACTCAGAAGACGAAGACGAAGACTCAGACTCAGACTCAGACTCAGGCTCAGGTAATAATTTCAAATGCTTATTAAGGAGACAATGGGCAATGATGTTTCCACTCTTTTCTATCTTTTTTTTTTTTTTTGGTGGGGTTGGGG	MPMGDTVNVSSEINTEGTEPQIQPFNASASQPDQHFSTETMKHTSIADSVRAAAIAAGARIGTSTEASLLIEAARSQNVVHLKASAGSVMRTYRASKSQLPRNVHFIRDALAKAPRPSYSAPIHVTGPGEGGQQRGLSAKPAAHAVQPNPVGAAPVLSMSSEKTNSTASIPSYEYTTSTEITEDSTSVSGIKDLVQEDRICYQSDSSISAPVERVPHYQSSQSEETGDQASGSSMGPRNQILDDDVAMQNSEDEDEDSDSDSDSGSGNNFKCLLRRQWAMMFPLFSIFFFFFGGVG	n.a.
Rs_project_330759	Rs_project_330759__TRINITY_DN52596_c1_g1_i2	0.957436	13.8411	-3.95232	0.000234509	0.00648259	Transcript DEG	DNA binding protein [Dorcoceras hygrometricum]	DNA binding protein [Dorcoceras hygrometricum]	DNA binding protein [Dorcoceras hygrometricum]			2.13e-25								other_or_unresolved																	TACAAGAGGTGGAGAAAGCTGCCGGAAAGAAAATTGACTGGGATGAGTTGGTGAAGAACACGGCTACTGGAATTTCCTGCGCAAGGGAGTATCAAACGCTGTGGCGTCATCTTGCGTATAGGAAAGCCCTAGAAGATCAATTTGACAGTGATGCCAAACCTTCGGCAAGATTTTTTTCCTCCTGATATCCACCGTATATGACTCAATGGCTGTAGTGTGTGTTGAAGATGTCAATTGGTTCTTTTATTTCTATACACTGATCGAGTTTGGTTGAATTCATATGATAGCACTTTCTTGTAATCGAGCTATGCGGATAGTTTATAAAGCCCATGGATATTGGTCGCTGCTATCTTGCTTAACCTGTTACTAGTTTAGTTTTACCAACACTTTTTGTCTTCTGATTTTAGGATGACGACAGTGATCTAGAATGTGAACTGGAAGTTTCTCCCGCTGTAAGCCCTGAAGAGTTGGCTGAGGCTGCAGCGTGTGTTAAAGTATGTCAGGGTTTACAGATAGCAACAATTTTGTTATGGAATTGTATGGCTAGGATGCGTTAATCATCACGATTCTTGATATCAAGAAACTTGAAAGAAAATCTGTGTTGACTTGATTTTTTTGAAGACGTAGCGGGTGGTGCTATTTGTTTTGAGACAACAAATTATGGATCCTTAACTGTTAGAAATAGAAATATCAGTTTTAACCATGGAAGTGTCTCACATGTAATATTTAGCGTTTAAAATACTAGTAAGACCTTTTCCATGTGATTTAACTAGAATAGATCTAAGGTTGAGTGCATGGATTTGTTTTTTTTTTTTTTTAATTTCATCACTACTGATTACTGGATAGATCTAAATATGTTCAGTTTTAATGTCTTTCTAATTATCGTGTTCCATGTGATTTAACTAGAACTATTTTAATAGCTTTACAATTTATTCAAGCCAAATCCTTTTTTGTGGCTGTCACCTTAATGGATCATGTTGACCGTGTCTGAGCCATTTAAATTAATTCAATTGCAAGGGATCTCCATAGGGTATCACTTGAGCAACCTGATAAATTTGCTTGTTTCTTTACCTACATTTTATTGTTTACTACATATACATCTCAAAGTTATGTCTCAGCCACCCTCAACTGGGTAATAACGATGGGATGGATGACAAAAAATTTTAGAAGGAATATTGTCAAGAATGATTTTGCATCAAGCTTCGTCCAGTTCCATTTTGAGTTAATTATGATTTGGAGATATTTGCTTTTAGAAACTAATACTACGAATATGTTGTTCCTATGCCATAATCGATGCTGTTTAGTTGAGTAAGAAATTACTTGTTACTACCCAAATTGGATTCCATTTTTGCCGTTGAAAACGAGTTCTTGTACTAATAAGTAACATGTGATTTTTTTTTGGCTGCTTGTCAACACCGATGGCGTTTCTTTATCCAACGAATGATTATTTGGTTTTTTTCAGGTGTTAATTGCTTCTGGTTCAGATGATTTACGTCTTCCCGGTGTCTCAACTATTGTTGCACCATTGACTATTAATATACGAAGCAGCAAGGCATCCACTGTTTCTTCTGATAGTTCACTTCCCGTGAATGCTATTCAGGGGGAAAATGTTACTATTCCTGTTACTATACAAAAATCAACTCGTGGTTTGACTCCCAGGGAAAAAAGAAGGGATTGGTCTGGAGAAGAGGACATGAAACTCACTGCTGCTGTGCAAAAATATGGTGAACAAGATGGGATACTATTGCTGAAGG		n.a.
Rs_project_330803	Rs_project_330803__TRINITY_DN52591_c0_g1_i1	0.448291	17.0892	-5.99007	0.000590677	0.0117337	Transcript DEG														other_or_unresolved																	ATTTAGTAATGATAGTCTTCCTTTATACTAAGAGACTAGGAGCAATCTCGCATATTTTTCTTGTGACCGATTGATCTGATGATATTCTTGGGTTTTATAGTTGGAGGAAACTCAATTCTGCAATTTAGTAATTTTGGTTATAAAAAACACCTTATTACTCTTCCGTTTCTCGTAATTTATCAGTAGTTCTCACTTACTATTTAACCTTCTACTAGTTATTGTATTTTGTTGTGGTTTATGGAGATGTTCTCCTACTGTCCTATGTTGAGCACATCCAGTCCTATTATATTCTTGCTATTTAACTTTTTTGGATGTGCTCTCACATGAGTAGCTTTTTGATAGGTGGGTG		n.a.
Rs_project_330804	Rs_project_330804__TRINITY_DN52582_c0_g1_i13	14.9342	1.89676	2.99271	0.00189836	0.0246979	Transcript DEG	Peroxisomal nicotinamide adenine dinucleotide carrier (Peroxisomal NAD carrier) (Peroxisomal membrane protein 38, (PMP36)) (AtPMP38) (Protein ABERRANT PEROXISOME MORPHOLOGY 3) (Solute carrier family 25 member 17)	peroxisomal nicotinamide adenine dinucleotide carrier [Henckelia pumila]	Peroxisomal nicotinamide adenine dinucleotide carrier	sp|O04200|PXN_ARATH	Peroxisomal nicotinamide adenine dinucleotide carrier	6.47e-19	PF00153;		NAD transport [GO:0043132]; regulation of peroxisome size [GO:0044375]; transmembrane transport [GO:0055085]	antiporter activity [GO:0015297]; transmembrane transporter activity [GO:0022857]	glyoxysomal membrane [GO:0046861]; mitochondrion [GO:0005739]; peroxisomal membrane [GO:0005778]; peroxisome [GO:0005777]; plant-type vacuole [GO:0000325]		ath:AT2G39970;	other_or_unresolved	O04200	PXN_ARATH	reviewed	PXN APEM3 At2g39970 T28M21.13	Arabidopsis thaliana (Mouse-ear cress)		FUNCTION: Mediates the NAD(+) import into peroxisomes. Favors the NAD(+)(in)/AMP(out) antiport exchange, but is also able to catalyze a low unidirectional transport that might be essential under special conditions. Transports CoA, dephospho-CoA, acetyl-CoA, adenosine 3',5'-diphosphate (PAP), NAD(+), AMP, ADP and NADH, but has no activity with ATP, GTP, GDP, NADPH, NADP(+) or FAD. Required for peroxisomes proliferation. {ECO:0000269|PubMed:21895810, ECO:0000269|PubMed:22034551, ECO:0000269|PubMed:22555559}.			SUBCELLULAR LOCATION: Glyoxysome membrane {ECO:0000269|PubMed:11522909, ECO:0000269|PubMed:19073763, ECO:0000269|PubMed:21895810}; Multi-pass membrane protein {ECO:0000269|PubMed:11522909, ECO:0000269|PubMed:19073763, ECO:0000269|PubMed:21895810}.	Mitochondrial carrier (TC 2.A.29) family	IPR023395;IPR018108;IPR044712;		NP_181526.1;	AB047148;AF002109;CP002685;AY039858;BT003020;AY088311;	Antiport;Glyoxysome;Membrane;Peroxisome;Reference proteome;Repeat;Transmembrane;Transmembrane helix;Transport	CATTTTCTGTGACAACCATTGATGATGGTTGACAGCACGATTAACCAAACATTCTAAATGCTCGACCCAACGTACTTCATTCTAGTGCACTTCCAAGTAGGTACATGTTAATGCTTTTTTAACAGAGGTGGCACCAAAAAACAAGGCACCTTTGAGCAATGCAAATAAAAGCCACTCATAGAAACAAACCTCTGTATTGATGCGTTTTATCTCCACCAGTTCTTTGTTTTGCTTGAAGTCTTGACTGCAATGAAGTAATATTATATTCCATCATAAAAGTAAAGAAAACATCTACTTTATTGAAAAGTACAAACTTCAACATAGGTCTTTTCAATCGCATATTGAAAATTAGTGTGTCATTTTTGTATGCTGCGCAATCAGCACATAAACACAAAAAATAGTCACGACCAGAGAAATATTTGATAACGTGTCCACCCAGGAAAGGACCTCAGCAGATGACTAAGAATGAGATCAGATAATCAACAGAAATGCAGAATAGCAATACCTTAACAACAAGAAGAGGATATGTTACAACTGTAGCTCCAAGTTTTGCCAGAGCTCCAAGCAAAAATATCTACCCGCACATGAAGATGTTAGTAGGAAAAGGTAACTGTGACATTGTGGAACACCATTATCAGAAAACTCAAGAAACCGTCAAACATAGTACCTCCAAAGCAGTTACTTCACTGTTAGTTTTACGTCGCTTCTTCAGCCTCTTCAATAGAGTTTCGTAGAGCATAAACTGTATAGAAGGATTGCTCACCTGTGAGAGACAAAATGAGTTTATCAATATTAACCTCACCAGCACTATGTTGAGTTACATTGCACGTACCATGATCAATGTGGGGAAAACACCTTTCCAAAATCCAAAAACTCCAGCCTCACCATAGACTTCATGAATCTGTAGATTAAAGTGCCCACTAAAACGAATGTAATCATGAGTAGATAAATGCGTGTGATGGGAATCAGAGTATAATTTGACTAACTTCAAACACTAATGCAACCCTTATGTTTTATAATATCCAACAGTGTAAACATGTTAGCAGATAAGGTCTCTGAGCATTCAATCATTTTCGGTCTATTTTTCTCCCGCCAATCAAAATTCAACCAAATACTTAGAATGTTGTTATAACCAGTTCAAGTTACTAGGGTGAAAGAATAAAATAAATAACATTTTGAAACCAACAAATTTTAATGACACTAGTGTGGATTCAAACACATCCTAGAACACGAATCTATAACCTATGGTCAAAACTAAACCATGTCTTTATGCACTGGAACTAAAAGTTTTTGCCTGCTATATCCTGAACCAGTTTTCTTTTTACAATAGAGACCAAAAAGTAGAATGCTACGATGGGGCACCATTTTCAAGCAGGAAAAAAGAAGGCATGGCTAGAGATAAGTAATTATCTTGGAGCATTTTCAC		n.a.
Rs_project_330805	Rs_project_330805__TRINITY_DN52593_c0_g1_i1	19.6855	0	6.54661	2.91961e-07	5.88358e-05	Transcript DEG														other_or_unresolved																	CGGAACCGGCGGATCCAGAACCGGATCCAATCCGGTATCTTACCGGATATGGCCGGTTCCTGGATTTAACGGACCGGAACCGGTCCGTTAAATCCGTTAAGTAGCCGTAATGTACGCAGATAGTAAAATTGATTCGGTGTCCAATGGTAATAATGATACTCACACAATTTGAGTAACTCAAACTTTTTTACTTAATTATATTTTTAAAATCATAATTAAATTTTAGATTTTAATTATTCAATTTAGTCATTCAATTAGCAATTGATAATTTGACATAAGAAATAAAAAATATAAGTAACTATAAATATTTTTTAATTACATAATACTATTGATTGAAGGTTTTCAATTCTTGTTGTTTAATTTGTACTCAATAAGTTTACCATCGCCAATACAACTATTTTCCATTTAATTTGGGTATGCGTTTATTTTTCATTTGCCAATATAATTAACATATAATTTTTTTGAGTGGCTCTCTAATCAAGTATTAATTTTATCCCTTCACAAATATTTTAATTTTTTAAAGTATTTCATTGTAATTATTTTTAATGATTCTCTTTATTAAAGTGTATTGAACTCCACTTCAATTATATTTTAATTTTATCAGAATATTTCATAGAATTAATTGAATCATGAGACTTCCTGTTTAATAATACACCTTTTTGTTTTCCACTTAATTTTCATAACAAATAATTTAGCCATTAAGTTATTCTAATTATTTAAGTGGTATCATCTTAACTTAATTAATATTTTTAATTATTATGTTTAACACTTCCTATATTTTATTAGTACTATTATCTCATTATTTTTACTACTATTATTTTTTAATTTAATTAGTAATTATGATGTATAATTTAAGATTGTCC		n.a.
Rs_project_330811	Rs_project_330811__TRINITY_DN52524_c0_g1_i3	7.68753	0	5.20332	0.000954674	0.0159309	Transcript DEG	sp|Q9LNG5|PPP7L_ARATH Serine/threonine-protein phosphatase 7 long form homolog OS=Arabidopsis thaliana OX=3702 GN=MAIL3 PE=2 SV=1	protein MAINTENANCE OF MERISTEMS-like [Primulina tabacum]		sp|Q9LNG5|PPP7L_ARATH	Serine/threonine-protein phosphatase 7 long form homolog	1.16e-36	PF00149;PF10536;			metal ion binding [GO:0046872]; protein serine/threonine phosphatase activity [GO:0004722]	cytosol [GO:0005829]; nucleus [GO:0005634]		ath:AT1G48120;	other_or_unresolved	Q9LNG5	PPP7L_ARATH	reviewed	MAIL3 At1g48120 F21D18.16	Arabidopsis thaliana (Mouse-ear cress)	3.1.3.16	FUNCTION: Maybe required to maintain cell division activity in meristematic cells. {ECO:0000250|UniProtKB:Q9LMT7}.	CATALYTIC ACTIVITY: Reaction=O-phospho-L-seryl-[protein] + H2O = L-seryl-[protein] + phosphate; Xref=Rhea:RHEA:20629, Rhea:RHEA-COMP:9863, Rhea:RHEA-COMP:11604, ChEBI:CHEBI:15377, ChEBI:CHEBI:29999, ChEBI:CHEBI:43474, ChEBI:CHEBI:83421; EC=3.1.3.16; CATALYTIC ACTIVITY: Reaction=O-phospho-L-threonyl-[protein] + H2O = L-threonyl-[protein] + phosphate; Xref=Rhea:RHEA:47004, Rhea:RHEA-COMP:11060, Rhea:RHEA-COMP:11605, ChEBI:CHEBI:15377, ChEBI:CHEBI:30013, ChEBI:CHEBI:43474, ChEBI:CHEBI:61977; EC=3.1.3.16;		SUBCELLULAR LOCATION: Nucleus {ECO:0000269|PubMed:24635680}.	PPP phosphatase family, PP-7 subfamily	IPR019557;IPR004843;IPR029052;IPR041754;IPR051134;IPR006186;		NP_175246.2;	AC023673;CP002684;AY064134;	Hydrolase;Manganese;Metal-binding;Nucleus;Protein phosphatase;Reference proteome	CTTGTAATGTGATGGTAGCTTCCCCCGTTCTAAGGTGAAATGTATGTGTCTCACGTCGCCATCGCTCAACAAGTGCGGTAATCAAATGATTATCAAATATACAGTAACCGCATTGTAAGACACCATAAAATCCCATATCATTGATATTTCTCAAAGCACGATTATGTATAATCTTCACATTATATAACCCCCAGATTAGGTTATCAGAACGCTTAACTCGTAGTGTGTTATCAATATTTTCATGAGTAACATCATTTGAAATATGATTAGATTGTAAATATAATGCATCCCGAACTTCATTTGCCGCCATCCTATGATATATAAAATAAAAAATAAAATTATAAAAATGAATAATTAAATTTAAAACTGTACGTAAGATAAATTTAATATATTTACCTGAAGCT	ASGKYIKFILRTVLNLIIHFYNFIFYFIYHRMAANEVRDALYLQSNHISNDVTHENIDNTLRVKRSDNLIWGLYNVKIIHNRALRNINDMGFYGVLQCGYCIFDNHLITALVERWRRETHTFHLRTGEATITLQ	n.a.
Rs_project_330830	Rs_project_330830__TRINITY_DN33802_c0_g1_i2	11.4695	1.15046	3.3231	0.00396952	0.0393826	Transcript DEG														other_or_unresolved																	TTGTTTCAAGTTTATTAAACCGTTTTTTTTATTTTACTATCAAATATTGAATGCTTTTGCTTAAAATCAACATTTCAACTTTAAACAAAAACAACATAAAGTATTTTAATATGCAATCCAAAACGCACAATTCGGATTTTTCAGTTAAATATTATATTTTCTAAAATCTAAATACGAATTGAAAAATAAATAAATTAAATTAAAGTCCCATATTTGGCACATGTGCTTAAGCTAATACTAGTAATAAAAATATTAAATTATAAGATTTTTAAATACTTTTCAAATACGGTATATTGTGCTCTTTAGATTAGACTAGATTAAAAATTTGAGAATTCAAGTTCTAAATCTCGCGGAAAAACAGAGCTCTTTAATCACATTGGAATGACCCTTTGTCAAGTCTACCAATTTCCATCAAAAAACATTGCACGCCAAATTTAACTTCTTATACAATAAATATATATTATAATAAATATTTTACAAAATGAGAATACATGCCAGATATAAGCCTTTGATTTTTAAATTTTAGCTATAGTAGAAAAATGGTTGGTAAGTAAGTTTCAAAATTACTTCACGCGGGTTACTCAATGTAAATTGGGGTTTTGGCGTCTAATCCGGTTTTTAAAATAGGCAATTTTATCTACTTGTGACGGTTTAAAAATAGGCACCAACTTGTGATTTTAAATAGACAGTTTACCCAATATGGTTTGAAAATAAGAAGTTTAACCAAATCAATTATGATTTGTGAACATGTGCAAAATACTCTATGACATGTGAGGGGGGCATCACACTATATTTTACAAATCACAAATAAAAGGTCAATTTATAAAAACATTGATCAGCGATACCATAGGTAAATTGACTATTTGACGTTTTGAAAATTCATTAATTTCTTTACTAATTCAAAATTATAATATTTAGTTTAAAAAAACCACGAATTATTCTCATTTGTCATCCACTTGACCTTTTTTCTTTTGCTGATTTAAGAGTTGTTAAGAATCTCTGGGTTCAAACTTAAAACTAATTGGTGATAAGTGAGTAACACATGAATCTTATAAAGAGCTCACAAAGCTTATAAATTCCCGATGTGTGGCAACTCTCAACAAACCCCT		n.a.
Rs_project_330841	Rs_project_330841__TRINITY_DN33893_c0_g2_i1	29.6803	5.69072	2.38465	0.00445737	0.0423773	Transcript DEG	phosphoglucomutase-like [Dorcoceras hygrometricum]	phosphoglucomutase-like [Dorcoceras hygrometricum]	phosphoglucomutase-like [Dorcoceras hygrometricum]			2.84e-22								other_or_unresolved																	GTTGGGAGAGATCCGAGGATCTCCGGTGCTACGTTGAGTGTGGGTTTGTTCGCAGGGCTTGGTAGGGCGGGTTGCGCTGTTTTTGACATGGGACTTTCCACTACGCCGGCTTGCTTCATGAGCACTGTCATGTCTCCATTTCTCTATGACGCTTCTACAATGGTATGTATAGTATAGATATTATTTTGCAATGCTGTTAGAGTATATCTAACCAGGTATATTTTTGACATATAAAACTCGATATTTTTTTTTTCGCATTACCTTAAATCTGAGAGTACAAGTATAAATCGATCGTACCCAGTCAAAAATACAATGTTTCGTAAAACTATATGACCTATATCTAAGATATGGGGTATATTGGTGGATTTTTCGAACCTGTTGTGATTTTGAAAATGGGATATTTACGGGCCGATATCATTTTCATAACAATGTTTCGCATTATTCCACCTAAAAAACAATATATCATTTATGTCCACATGTGATGCTCACAGAGACATATTGAACCAAATAATCCTCATATACTTGCAAAAAACCACAAATTCCATTTTAACTAATGAAAATCTACAATTTTAATGTTATAACAGGCCCATCATGCTTCCGTATACAATAAAAGTTTTTATAACCAGATTAATCCCTTTTGACCATAACGCTACTGGGTGATGTGGGTCGCAACTCCACCAATGGAAAAATCACTGTTCCTAGACTGTTTTACGGTGGATCACACCACCAACTGCAACCCACACCTGGCCACCAGTTAGTCTACAAGTTATCTGACCCCTTCAGAGACCGCACATCACAGCCCTGTTTCGTTTCCTACCTCAGGGCGTAGGGTATAACCAGATATATTAAAAACTTAAAGAAATTTTGCAAAGACGATGGGCAACAGCCTTTATTTTATTCTGAAAATATTTATAACATTTATTATATTAATTAGTAC		n.a.
Rs_project_330847	Rs_project_330847__TRINITY_DN33880_c0_g1_i6	18.6333	138.894	-2.89618	0.00189994	0.0247122	Transcript DEG														other_or_unresolved																	ACTACGCCCTGCGGCCTCGCCTTAGGACCGACTAAACTCAAGAGGACGAGCCTGCCTTAAGAAACCTTGGGCTTCCGGCGGACAGGATTCTCACCTGTCTTCTCGCTACTTATCCCGACATCCTCACTTGTGCGCGCTCCACGTCCGCTTCCGCGAACCGCTTCACTGCACGCACAACGCTCCCCTACCCGTGACCTTGCGGCCACGCCTCAGCTTCGGCAATAGGCTTGAGCCCCCATACATTATCGGCGCAGGGACACATCGACCAGTAAGCTGTTACGCACTCTTTAAATGGTGGCTGCTTCTAAGCCAACATCCTGGTTGTCTGTGCACCCCCACATCCTTTTACACTAAGTCTATCTTTAGGGGCCTTAGCTGGAGGTCTGGGCTGTTTCCCTTTCGACAACGAAGCTTATCCCCCGCTGTCTCACTCCCATTCTCTGACGTTCCGGTATTTGGAGTTTGATTGACTTCGGTAACCTGGGAGGGCCCCTAGGCCATTCAGTGCTCTACCTCCAGAACGAAACAAGTAAGGCTGCACCTAAATGCATTT		n.a.
Rs_project_330853	Rs_project_330853__TRINITY_DN33836_c0_g1_i12	8.27131	0	5.29751	0.000259343	0.00692953	Transcript DEG														other_or_unresolved																	ACTTTGTCCTTAAGAGGAATTTGCCCCGCACACGGTGCTTACGGAAAGCGGCAATCCTCTCCCAAGATACAACGACTTGTATTGTGTTAGGAGCACTCCAAGAACACAATACCACAACCACAAAAGATACGAGTTTGAGAGCCTTAATTTGATGTAATTTTTTCTCTCCAAATTTTCGAAAATCTTGGCTATGAATGATGTAGGGATGATATATATATAGATAGCCAATAAATGGGTCCAAAAGACACCATTTGGAGGCATCAAATGGAAGAAAACGGCCATATTCACGCGGACAGACGCACTGTTTCTGAAACAGCAGACCGAGCGATCGATCGATCGCTCG		n.a.
Rs_project_330962	Rs_project_330962__TRINITY_DN33805_c1_g2_i2	9.18692	0	5.43561	0.000959263	0.0159784	Transcript DEG														other_or_unresolved																	ACATGCAATCAACGTCTAAATATCTTGTACTGCGTTACACACACAACGCGTGTGCATCGTCGCTAGTTGTTATAATTTAAGATACCTTAATATAGATGCGGGCGGATTGAGTGGGTAGGCAGGTGGAGGTACAACAATCCACTACGCACCCACAAAAATACGGATTGCTCAATTTTTCAACCGCAATCCAATTTTTTGAATGTTGAAACGGGCGAATACGGGTGGTTAAGTACGGGTTGGGCCGGTGAGTTGAGTTGTGCGATTTTTTTTACACCTCTGTATTGTATTAATTTCTTAAAAAAAAAATTATACTTAATTAGTTTACTGGCCTGAAACCACTTACTTTTCTCGACTGTAGTAATTTAAACAACTAAGTTTCGATTCAATCAATTTGAAACATAATAGAACCAGAATCAAACTGAAATTGTCAAAATTCAAAATAGAACCATATCCAAGTTCGATTCTAGATCTAACTTTCACCAGAATCGCAACCATCAGTTGTTAAACTTAAACTGTATTTTCAAATCTTGGTCTGGCCTACTATTTAAATCAAGTAGATTGGCAGAACAATTATAAATGAACTGAGTACCAAGTTTGCATTCTTTCTGGATAACTATAGTTGCATTTTAAAAATATAACACAAAATTTGGCAATTTTTTAGATGAGCAGATGCAACACCTTTCTGTCCCATAGTCATAGATCTCATCGATACGAACATTCAAACGATTAAGTTGTACGTATTCATGGCTATGCAGAGATTAATCTTCCCCAAAACATCACAAATTTGACATGGTTTTTGAATTAATAATTGGCATCAATACAAGAAAGATACATTGCAAGCATTAGTATTAATATCCTGTTACGAAGGGTGAATCACAAATTAATAAAACTTAAGA		n.a.
Rs_project_330986	Rs_project_330986__TRINITY_DN98940_c0_g1_i6	6.68266	0.368653	4.02248	0.00573814	0.0496535	Transcript DEG														other_or_unresolved																	TATTGAATTCTTAGGAGGAACGATTGACTAGATTAAATGTAAACCACTGTCGTCTACGTTGTTTAGCTTTATCAATCTCACTAGTTCATATGCTATCGTTAATCTAAATCTTAATTGTTGTTGTTGGGTTGGTTATTCGATAAGGGTTAAGTTTGGATGTTGTTTCCGATTTAACTATACCTAAGGTGAGATAGGAGTTGAATCTTCAATGAATCTTCAATGATAAATATTCAAGGATAAAAGTTGAATCTTGTGGAAACCGATGAATGAATAAATGAATTCCAAGTGTTGACCGAAACCAAGATATCTCTTTATTGATAATTTCGTAATATTTCTAGTTGATAAATTCAAAGTGAAAAAATCTAATCCAAACCCCCCCCCTTCCTTTTATATAAAATATTGACACAGAGATAACACACTTCCTCGTGGGATCGATCCCCACTCACGCTACTACATTCTTATGCT		n.a.
Rs_project_331004	Rs_project_331004__TRINITY_DN98934_c0_g1_i3	14.1182	0.404168	5.11844	0.00020432	0.00594341	Transcript DEG														other_or_unresolved																	AATTTATTAGTTAATTAAATTATCAGACGAATTAAAAGAAAACCAGAAAAAAGCATTTCAAGTAACAATATCTGGTTGAGAAATTTCAGCAACCAATTTATGTGCACTTCAATTTCATCCTCTTCATCAGCGTAGTCATAGCTCCGGTTATAATCTTCTTCAGCTTCCATGCCGTCCTCCTCATCCTGTTCTTCGCTGCTGTAATAATCATCTTCTTCCTCCACCGACGGTACGTTGTCCTCCGATAACCTCTCAAAAACATCAAATATCAATTTTTTCGAGAAAAAAATCATTTAGTAATCGAAAGCTAATCAACCAAAATTTTCAAGAACGGGAAATACGCCACACTCACCGCACAAACGATCAACGTATTTTCGTTTGCCATTCGAGCCGCTGCATCGGCCAGGTTGCCAGAATAATTTGAGGATATATTCATGGGTTTCATTGAAAAGATGTTTGAAGATGAAAAGAAGAAAGGCTTTAGGGCCATTCAACCCACTTAATTTAACAACAAAAAATGAAGATAAATCACGCCATGGGCATTTCAATTGGAAATCTTGAACCATTCTGCAACTGACGGATTTTTGAGCCACGATTGAAGCATGGAATACAATGGCAAAATGGTCATTATGATTTCAATCTATTACACTGTTCACATGAGGTTTCAGAATCCTACCGATCTTCAGGGATTCATTGTCAAACTTACACAGTGGATAAATAGGGGCTTCGGGAATAATGTGAATTTCATGACCCTGAGCCAAACATTGGATAAACCCTTTTTCCCACCCTTATCCAACCCTTATCATGAAAACCAAACGCAGCCGCAGTGGATTCCCAAACATAAAACTTTTCAACCATTGGTCTAGTAGTTGCTGACATACAAAGGTTGTTGAAGAACAGGAAATTAAGCTGCTCATCTTTTAGCTCAGCATGCAGTGATTTATGTTTTCGGTTTACTAGATTCTCCGGACTTTATTCGTAACATTGTAGGTATTTCTAGTTTTGTTATAATTTTAATTATCTCAAAATAATCAATATATAAATAATATTTAAGATGTTAAATTTGTACCTAAATAATTGCAAACACAAAGTTTAATTTTCTCCTTTGAAGTTAAGCAGTTCTTATCCTTGCAACATGGGAGATGTAAATATTTTTATATGAGCTTTTTATTTGAGGTTTTTCTTGCATTTTTATTGGAGGGCAACTAGCGTTTAACCCCAACGAAAATCCAAAAAATACAAAACGTATAACACCCTTTAGTGACATTAATGATATTTTAAAATTCTATCTTTTTTACGTTTTGGGTTCGTATGCATTTGTTGTTCCTCTGACGGCTTTATTGTTCTGGAAAGATATCTTCAACTTCGTTCTTGGGCTAGTCTTGTTCTCCGGCATGGTTCTTTTCCGGTTCTTTGGTTGGTGGTCACTAATGACTATTCCCATACATGCTCCACTCCTCCTTTGGATGGTTCCTTAGTATCTAAGGGAATTGCTACCGTCGCTTCTGCTTACCGCTTTCCTGATTTGGAGGATTCCATTTCGTCGGTTTCGGCTACTTGGGCCGCGATTTCACTTCACAATAGATTGGCTATTACACATTTCTACAGCCTTTTCGACCGGTCCTGTGGGTTGTGTGGGTGTGTCTTTTCCTTCTTGTCGGTGGTTGTGCAGCATCCCGACATTGGCTTTGAGTCTCCTTCGGTGGAATGTTTGAGGATTGGGAGAATCCCAAACATTCATTCGCTCGCGGTTAAGTCTTCGTGAGCTATCTCGCATTTTGATGATATTATCTATGTCTAGTACTATTTTCTTTTGTTATAATGTTTTCGTTGTGGTAATGTACTTTTTTGGTGTGCTGGTGTTTCTTTTCTGTTGGGCTACTGCTTGATTATATCTACTGAGCTTTTAGATTTTGTGTGTCATCAACTGTGTTTTCTGGTCGATGGCTTTTGGCAATGGATTTCGATAGGAGAGCTTCCCCATCTAGTTGCCTTATTTCAGTTCATGTTTCTCGACTATCTGTGTTTGTTCCTTCAGGTTTGGAAGGTAGTTTCACGTCTATACGACACTCTGGAATGAATGGTTTGAGGGATTTCAGTTAGCTCTGGGCGATTGGTCAGAGTATTATGCTTATGTTGTGATTTCTTTGCCATTCTACTGTTTTATTTGGAAAAGAGCCTAAAATGAAAACTAAAATGAATTGATAAAATTATGTTAGAATAACATTTAGAGAGCCATAGATGAATTCCTTTACAGAAAATGTGGGAAAACGCAAAATGGCTAAACCGCAAAAAATACAAACTTTTTTTGTTCTATATTATATATTGGGAACTTGAGTTAACGATTTATTTTATAATTTATAAATGAAAAATTCATAAACGAGAATTTTACCTCATGAGCAAATTGCGGGTGGATCACCAATGATATCCCTAACTTGGATTGTTTTATGCGGACCATTCAAAACTATATCTTGTGACACATGACATTTTTTGTAAAGAGG		n.a.
Rs_project_331015	Rs_project_331015__TRINITY_DN98914_c0_g1_i1	113.17	1182.39	-3.38823	0.00012123	0.00418625	Transcript DEG														other_or_unresolved																	TGTACTTTTGCGCTCGTGTTGCCCGATTGCCGACCGGGCCGAGGGTACCATTGCACTCCTCCGTTACGCTTTGGGAGGAGACCGCCCCAGTCAAACTGCCCGATGAACACGGTCCCGATCCGGGCCTCGGATCGGTGAGGATCCGCATCGATTCAGGGTGGTATTTCACCGTTGGCTCGCCGACGGCTGGCGCCGCCGGGTCGCTGCCTCCCACCTATGCTACACAGAATCGAGGCGAAGCCAGTGTCAACCTGCAGTAAAGGTTCACGGGGTCTTTCCGTCTGACCGCGGGTACGTGGCATCTTCACCACGACTACAGTTTCACCGGGTCTCTCGTGGAGACAGCGGTCAAGTCGTTACGCCATTCGTGCA		n.a.
Rs_project_331026	Rs_project_331026__TRINITY_DN98974_c3_g1_i1	10.0309	0	5.59123	0.000562117	0.0113652	Transcript DEG														other_or_unresolved																	CACTATAATATATTGTGGGTTACAACATCTCGCTATCTTTCAAAGAGAACAACACTCTCAATATAGAAGAAAATTACCTCACAAATATTATAGAAATACACACTCAAATGTATACATATGAGAGAACCTCTGAGATGAGATTAATTGAAATGAAACAGAAGTGCTCTATTTTTAAGGAGCTAAACATTAATGTTTAATCCTCAAAACCCGAACCACCATCTGCCATCATAAACTTCACACGCCTTTGAAAATTTTCACACGGTATTGACACTTTCAAAGGACAGCTTCTGACAATATTTAGCAATACATCATTTGAGTTCTTACAATATAATTAAACAATTAACTAATTCAATATCAAATGAATTGAGCAGCAAAACGAGTAAAATAGAAGAATTATGACTCGAGTTTACAATTAAATAAAAATAATATTATATATTAATTCAATTAATTTGCTCGCTACAGAGACTATGTACTACATAGGTTGTATTGTATTTTCGACGAGCACATGTTCCATTTCAGCATTAAGTTTTAAAAAAAAAAAAATTTCCCAATAAATAACCATGCTTTTTTAACATAGTTAATTTAAATTGATTTCATACTGACATACTTGCATATCTAGTTAGGGGTGAGCAAATTTGGGTTAAATCAAATTAACCGACCAAACTTAATTAATTTAAAATTTCGATTCGGTTAATCTAAAATCTTTTTAATTTTTTAAAAAAATCGGTTAATTCGATTAAGTTGGTTTAATTTTGATTTTCATTTTAAACATACCGGTTAACCGAAATTTTTAAAACTTTTGCAATATTTTATTTTATTTTTAGTTTTCAATTTTCAATCAATTTATCTAGTTCTTTTATTTTTTTAAATTTATTTAACTTTTAAAATCAAATTATCC		n.a.
Rs_project_331043	Rs_project_331043__TRINITY_DN45196_c0_g1_i9	2.50426	24.2789	-3.36464	0.00125822	0.019027	Transcript DEG														other_or_unresolved																	ATTAATGGTAAAACATTATTGTAGTTGTGATAGTTTAGGTATCCAAGCAATTGACTAACCATGAAAATTCAAGTTGGATATTCCAAGTCTTACTGTATATATAGTATAGATGCTTAAGGGTCGAAAATGAGAGTTTAAGGGAAGACAAATGATATTCATACAAGTTAGAATGAAATTACCGATCTTTTTAAAAAATAAATTCAATATGAATTTTTATTTTCCTTTTTCTTTTCTGGATAAAATGAAAATTCTTTTTCTTTTTCTTTTTTTAGACAAATAATTTAAGTTTCGGTCTTCGGAACACATGAACCAACCACTCATAACTATTGCTTGTCTCGGATGTGAGATCGGTGTTTCAAAATCGGACTGGACATAAAATCGATACTATTACTGGTTACTGATTTGATCGGTTTGATTGTTCAACCGGCGTAGATGGTTCAACCGGAGTATAACATCAGCATGATGCAATAACTATGTTAAATTGTTATAAAATATATATACCATTTATTTGTCATAGTTTCAAGTTGCTCACAATAAAAATATATAATTGTCCCAACATAACATGTCTAACTTCAAAATAATCATATTAAACAAAATGTCTAACATAAAAAAAAACTCTCAAAAACCAAAACAATGTCC		n.a.
Rs_project_331067	Rs_project_331067__TRINITY_DN45139_c0_g1_i5	13.1443	1.93227	2.76741	0.00132055	0.0196305	Transcript DEG														other_or_unresolved																	GAACTCTATCACACGAGCACTCCCCTGGCCCCCATGAGTTCCTACAAGACAACCATGAACACACCATGAGCATATCACCATCATATGTGTATAACAATAATGCACTATAAACAATAACGACGCATTATAAACTTCCTGTACTCCGTACACATATATCAGGCTTCCCTTTGGTTGTCCTGTAAAAATCTCAGTACACAAGTTCGTTAACATAACTATCACAGTTATATTGATACGATGTAACATGCACATGTATACATAATATATGTCATGACATACATCGAGTCTTCTCCTATCACAATCTCATATCCTGTATCTCCTGACGACATACTCAACCGCAGTCGTGGCATAACGATTGCTCATTCGCAATCGAATGAATACCAATCTCATATCAATCATCTCAGTGGCATAGTGTGTGTATAATATCCTTCCCTGTTATATGAGCATACATTCACCTGGCGTACCCTCTAATGTGCATCC		n.a.
Rs_project_331072	Rs_project_331072__TRINITY_DN45125_c0_g2_i4	11.4206	0.808336	3.85937	0.00138843	0.020263	Transcript DEG														other_or_unresolved																	CTCAGTTGGTAGAGCACCTCGTTTACACGTGCGCCAATGTTTTTCAGGAGAGACCATCATACAATAAAAAAATTTGATCTTATTGAGAAATCGATGTCTTACTCCAGACACCCTTCAAGCTTCCATAATTTCCTTCGTTGCTCTTTTCGCACTCTCGCACGCATTCACACGCAGTACGCCGTCTCCTCCTCCAGTCCTCCACCTTCCGCCTCCGTTGTCCTCCCACCACAGCCATGAAAGAATCACTACCAGAAGAGCATATTGCTTCCATATTCATGAACACTCTTCCTCGTCAATTCCATTTCCCGAGTTCAAATAAAGGGGCGGAGCCTGGATTTCAGTCTACCTGGGATTTCAGACTACCTGGGATTGGTCATGTATTCAACAGATACATTCAAACTCTTCTTTTATTCCGGATCGGCTCATATATATGTAGGTATTTTAACTACTTTTTCGAGAATAAGTTCACTCATTTCAAAATTTATTCTTCCTAGAAGTTCTGTCAATTTAGTCTAATTTTAAGATTGGTAGAGCCTTCTGATTTATCATAAACACTGAAAAACACGTGCTGCATCGTTTGCAACCAAAATGCTATTGAGAAAATATATGATTTCATATTCTTCACAACAATGGTAACTATAAAAGAAATCGAAATGCTTATTGGCAATCTACCTTCCCAATCCGATTCTTTTAAAGTTTTTAAAAGTTCGAATTGTATTACTTATTAGGTTTATAGAATCAAACCATTATCATTTTATCAAATGTTATATGTGATCGTAACGGTATAACTCAAATGTTTTAAAGCTGTAAAAAATACCAAACACTAGGGTTCAATAGCTTTCATGATAAGGAAAATTGTTATACCCAATAGGAGGCCCTTTTTTAACCATGTATTTGATTAGTTAGCGTAAACAGCAGAAGATTTATTTAAACACATGGCGCAAAAAAAATTCGAACTTTTTTTTGCCCCGCGTGACCTCGTCTCACGATGTACATGCTACCTGTATGACATATTGAAAATATATATAATGTCAATTTAACATCTATATGCATATCATCATTTATGAAAATCAAAATACGTATCGCAAGAGATATCATACTCAAAAATACATATACACGGGCGTACCCAGGTGAATTAAAATATTTAAAACTCTCTAAAATAATACTGGGATGCAAGACTCAACATATCAAACCTGAGCTCACTCTCAGGAGTTTGGGTACTTGTAGATGCTTACCCCTGAGCATCTGAAGGGTGTCCTCATGTAATACATGTCATCGGGTACTTCGAGATGCTTCCCCCTGAGCATCTGAAGGGTGTCCTCATGTAATACTTGTCATGCCCTCATAAAGACATGATAGCCCCCATCAGGGGGTCAGTAAACCCAATACGAGAAACCAATTAAATCATGATAACAATGACAAAATACCGTGTGATGCATGCCTACAAAAATGCGATGCATGAATAGGTACAATGAATCGAGTTCAAGATATCAAGATATTGGAGTCCAGAGGAATGTATCAATAAACATTATCAAGCTCGAGCTGAGTGTGGCGACACACTCGGCACTACAACATCTCTCTTCCATCGAGCCTGCGATGTGCCCATCATCCCTCGTGTCTAGCGACAACGACACACTCAGTGATACAGTTACTACCTATACCGAGCCATCGTTGTGCCCATCGTCCCCATGACACTATTGAACTCATCAATAATCATACATGCATCAAAGTAGCGGTAAGATCAATATGATATGTCCAATGAACCTCAATGCGTCATGTGACATATGTAACTCAATATGTCATGCAATCTCATGTGAAATTCAATATGCTATGCAATCACATAACCATTTCA		n.a.
Rs_project_331073	Rs_project_331073__TRINITY_DN45152_c0_g1_i17	13.587	3.39834	1.95492	0.00428388	0.0413377	Transcript DEG	sp|Q9FIU5|CRLK1_ARATH Calcium/calmodulin-regulated receptor-like kinase 1 OS=Arabidopsis thaliana OX=3702 GN=CRLK1 PE=1 SV=1	calcium/calmodulin-regulated receptor-like kinase 1 isoform X1 [Henckelia pumila]		sp|Q9FIU5|CRLK1_ARATH	Calcium/calmodulin-regulated receptor-like kinase 1	1.66e-52	PF07714;		cold acclimation [GO:0009631]; response to cold [GO:0009409]; signal transduction [GO:0007165]	ATP binding [GO:0005524]; calmodulin binding [GO:0005516]; protein kinase activity [GO:0004672]; protein serine kinase activity [GO:0106310]; protein serine/threonine kinase activity [GO:0004674]	endosome membrane [GO:0010008]; plasma membrane [GO:0005886]	ko:K04733	ath:AT5G54590;	other_or_unresolved	Q9FIU5	CRLK1_ARATH	reviewed	CRLK1 At5g54590 MRB17.9	Arabidopsis thaliana (Mouse-ear cress)	2.7.11.1	FUNCTION: Required for cold tolerance, via the activation of MAP kinases activity (PubMed:20026608, PubMed:20724845). Phosphorylates and activates MEKK1 in response to cold in a calcium-dependent manner (PubMed:23857079). {ECO:0000269|PubMed:20026608, ECO:0000269|PubMed:20724845, ECO:0000269|PubMed:23857079}.	CATALYTIC ACTIVITY: Reaction=L-seryl-[protein] + ATP = O-phospho-L-seryl-[protein] + ADP + H(+); Xref=Rhea:RHEA:17989, Rhea:RHEA-COMP:9863, Rhea:RHEA-COMP:11604, ChEBI:CHEBI:15378, ChEBI:CHEBI:29999, ChEBI:CHEBI:30616, ChEBI:CHEBI:83421, ChEBI:CHEBI:456216; EC=2.7.11.1; Evidence={ECO:0000269|PubMed:20026608}; CATALYTIC ACTIVITY: Reaction=L-threonyl-[protein] + ATP = O-phospho-L-threonyl-[protein] + ADP + H(+); Xref=Rhea:RHEA:46608, Rhea:RHEA-COMP:11060, Rhea:RHEA-COMP:11605, ChEBI:CHEBI:15378, ChEBI:CHEBI:30013, ChEBI:CHEBI:30616, ChEBI:CHEBI:61977, ChEBI:CHEBI:456216; EC=2.7.11.1; Evidence={ECO:0000269|PubMed:20026608};		SUBCELLULAR LOCATION: Cell membrane {ECO:0000269|PubMed:20026608, ECO:0000269|PubMed:20724845}; Single-pass membrane protein {ECO:0000269|PubMed:20026608}. Endosome membrane {ECO:0000269|PubMed:20724845}; Single-pass membrane protein {ECO:0000255}.	Protein kinase superfamily, Ser/Thr protein kinase family	IPR011009;IPR000719;IPR001245;IPR008271;		NP_001318798.1 [Q9FIU5-1];NP_001332565.1 [Q9FIU5-1];NP_568809.2 [Q9FIU5-1];NP_851189.1 [Q9FIU5-2];	AB016879;CP002688;CP002688;CP002688;CP002688;AY056402;AY081708;	Alternative splicing;ATP-binding;Calmodulin-binding;Cell membrane;Endosome;Kinase;Membrane;Nucleotide-binding;Phosphoprotein;Receptor;Reference proteome;Serine/threonine-protein kinase;Transferase;Transmembrane;Transmembrane helix	GGCCTCTTATTAAGATTTCTGCTGGCTGGCTTCAAGACATTACTAGGCGTTTCATAATGAATTACAGTTGAAGATACTGAAATGATGATAAGTTTATAAATGATTCAATATTACCAAAACATCATAATCCAAAGAATGACCAATCCATGGAGGATGAAAGGGAAGGTATAATTGCCAAACTTCCGTTCTTGCGGTTTATCAGAGTTGAGTCAAGAAACAACGAACTAGAGCAAACGTATTGAGATGGTGAGGTTGTGCTGCGGATTCTATCCGTTCAATACAGTCTAGTTCCATTTCGTAAATGTTTTTGGAGTGTTGGTATCTTTCAAAAATAAACATTTTTGGATGTTTTCAAAGATTTCTTGTATGAGTTATGAAAATTTAAGGATTAAAATTGCAATGATAAAACGGACGTTGTAATTTCATTTCATTTCATTTTCCAACCAACACCAATTGCTTTGCCGCAGTTGCCTTTTTTTTTTTCTGCGTGCAAATACAACCAAGCATAGATTCTTTACATCTATTTTGCTCTACGATTTTCTTTGGAATGATTTTTGCTGTTTTTGGAAAGCGTTTTTGTTGGGTTCTGATTTTCTGGGTTTTGAGTGAAGATTGATCTGGGTTTTTTCTCATTTTTCTTTTTTCCTTTTGCTTTGAGTATCGATCTCGTGTGGGTGGGTGGACTTCTTTCGACTTTTTGTTGTATTTTTGTGTTTGCTTGTGACAAAATTGTTGGAAAATCTTTACTTTGTCGTTTTAGCAACTTCGTGTAAAGTTTGAACGAGGCCTGTTGACCGTGCAGTCTCCGCAATCAGCTGTTATTTGCTGAATTCAATCTTCGTTATGAGTGGATTGTCCAATTTTCTAAGCATTGGACCTCGCATTTGTATTTGGCTTGGTTTTTGGATGGATGATATATAGTGAGACTGAGTTCAAAAGATGAAAGGGGAGTCATCAGGCTTAATAATTGGGTTATCGATCGGAGTGGTGATTGGAGTAGCTTTGGCTATAATTGCATTCTTCTGCTATAAGTACCACAGGAATCGTTCACAGATAGGAAGTAACAGCTCTAGTAGGACTGCAACCATCCCAATTCGTACAAATGGGGATGATTCTTGTACCACATTGTCGGAGTCGTCGTTTGGAACTGAGTCACCCAGATCCACTATACATAATGGAGTGCCGTTTTGTCTCGGGGGACTTAAGAAAGTCAATGTGATTTCTGCTTCTGGGATATTGGAGTATTCTTACAAGGATCTTCAGAAAGCGACGTCTAATTTCACTACATTAATTGGTCAAGGGGCATATGGTCCTGTTTATAAAGCTCAGATGCCGGCTGGTGAGACTGTTGCTGTTAAAGTACTTGCCATTGGTTGTAAGCAAGGGC	MKGESSGLIIGLSIGVVIGVALAIIAFFCYKYHRNRSQIGSNSSSRTATIPIRTNGDDSCTTLSESSFGTESPRSTIHNGVPFCLGGLKKVNVISASGILEYSYKDLQKATSNFTTLIGQGAYGPVYKAQMPAGETVAVKVLAIGCKQG	n.a.
Rs_project_331087	Rs_project_331087__TRINITY_DN45130_c0_g1_i3	8.15485	1.2125	2.83796	0.00541935	0.0479033	Transcript DEG														other_or_unresolved																	CTTCGCTAATCGAAAGAGAATCCCTCAACACCCATTTCTTCGATATAAATTCACCTACGAGACCCAAGTGGCTTCTCAAACCCTAGCACCTACTGAATTACAGATCCGGATTCCTCCGTTCTTCAGTCTCGGTGACCGGAAACTTTGTGCCACACAGAAAACTCAAATTCGCACATTGATTGCTTTTAATTGTCGATGCATGTCTGAGAGAGAGGTTTGCAATGATGAGGTTTTGAATATAATCTCGTTAATCTGATGATTACTGAGGATAAACTCTCTATTCCATTCTTGTTACCTGAGCACCTTCTCTCTCTGATCTGCTCGTTCCATTGACGATTTTCATCATTTTCCATTAATTTCTTTTTTCTGTTTTGATTTTGTGGAGGCTGTTGTGTATAAAATGCTTTTCCTTGTTTGTTGGATTTTTGGGAAAAATTTTAGTTAGGGCTCTTATCTGTTAAATTAACATGAAAAGTAAAGATTTTGAACTCGAATTGAATTGTATTCGTTAGATTTCTCCATTATTTATTTATTTGAAGGATAGTTGTGCTGTAAAATGCCTGCCTCCTTACCTAACCGATATTTGGAAAATTCGAATTTGAGCAGCAAAATAAAAAAGTCTGATGGGTTTAATTTAGAAGATATGAATCTCGTCAATCTGATGATTACAGAGGTTACACTCTAATCCATTCTCGCTTTCTCTCTCTCTCTCTCAGAGATATGCTCCATTGATTTGCATCTTTTTTCATTGATTTCTTTTTTTGATTTCTTCATTTTCTTAATCGATTTTTCCGCATTTGAATTTAAGCAGCTAAATTAAAAGTTTTAAAAAATTCTAAAACCCTATTTTAGCTACTACTGAATATTTATTATTTTAATAATATAACATGCTCATCATGTTTTCGTATTATACTTAAAATTTTCACAATCCAATTAATACCTGTTGACCAAATTTCAGGTTTTACGATACCTTCTCACCACAAACCACACGACCGCAGCCGATGATTTCACAATGGTTCTTTCAACATTAGCCATCAAAGTCCTATTTCGTTTCCTACCTTACGGCGCAGAGTATAATTAGAATATTAAATATTTAAAGAAATTTATAAATATATATGAGAAACATTTTTTCTTTTTTATTTTTGAAATATTTATAATATTTATTATATTAATACATTTTTTCTAAGAGGAAACGAATTTGTTTTGTCTCTCATATAATGAGGCTTAACTAGATAAACAAAAAACTGAAATCACAAAGACTGAAATATTATACAAACGAAAGTATTACCCAAAGTTCTAAAACCCGACCTAGACATCGGTCCAATCAAAATAATGAGTCATCGGCTTACTAGTTCAACCAGTGAATCGATGGTTGAACCAAC		n.a.
Rs_project_331093	Rs_project_331093__TRINITY_DN45160_c1_g1_i9	21.75	3.86455	2.48349	0.00164893	0.0226022	Transcript DEG	Cellulose synthase-like protein E1 (EC 2.4.1.-) (OsCslE1)	cellulose synthase-like protein E6 [Primulina tabacum]	Cellulose synthase-like protein E1	sp|Q651X7|CSLE1_ORYSJ	Cellulose synthase-like protein E1	1.59e-11	PF03552;		cell wall organization [GO:0071555]; cellulose biosynthetic process [GO:0030244]; plant-type primary cell wall biogenesis [GO:0009833]	cellulose synthase (UDP-forming) activity [GO:0016760]; cellulose synthase activity [GO:0016759]	Golgi membrane [GO:0000139]; plasma membrane [GO:0005886]		dosa:Os09g0478100;	other_or_unresolved	Q651X7	CSLE1_ORYSJ	reviewed	CSLE1 Os09g0478100 LOC_Os09g30120 OsJ_028602 P0556A05.31-1 P0556A05.31-2	Oryza sativa subsp. japonica (Rice)	2.4.1.-	FUNCTION: Thought to be a Golgi-localized beta-glycan synthase that polymerize the backbones of noncellulosic polysaccharides (hemicelluloses) of plant cell wall.			SUBCELLULAR LOCATION: Golgi apparatus membrane {ECO:0000305}; Multi-pass membrane protein {ECO:0000305}.	Glycosyltransferase 2 family, Plant cellulose synthase-like E subfamily	IPR005150;IPR029044;			AF432500;AF435647;AP005759;AP005759;AP008215;AP014965;CM000146;AK102766;AK103810;	Alternative splicing;Cell wall biogenesis/degradation;Glycosyltransferase;Golgi apparatus;Membrane;Reference proteome;Transferase;Transmembrane;Transmembrane helix	CTTTTGGAAAATGTGATTAGGTTATCTGGAAACTGTCTCGGGTCGTCTCAACCACTCCATCGTTCACCTACTTTGCCGTTCCTCTTTCATTAATTGCTGCGACTGTTCCCTCTTTCTTCTTCGCCAACTCCTCTTTTATGTTTTCTATCTTATTTTGTTTTGCTTTTGCAGAGAGTCGCGTGAAAGGAGGTTGCGTGAATGGTGGAGCTCATTTGAAACTCGTTTTCCTCCATTAATTTTCTGGGCTGTCGTAAGTATTCTTTGGATTTATTTAGGAACTCATCATTCTATGCTCTACTTGAGGTCTCCAAGGGTTCCAAGTACCGGATACCTTTCGGCAAGAAACACAATGATGAGGCCAGGGTCCCTAAAGTCTATTTTGGAACTGTACGTAGATATGAGAAGCCGAATAAATCAGCAACGGAAAAGGGTTTCATTCCCAAAGAAATTAAGGATCAACACACAAGGTTCTCCGAATGGGATTATAAAGTCCAAACGGGATCATCAATCTGTTGTGCAGATTTTGATAGATGGATGGAAACCCAACTCAATTGATATTGAAGGAAATATATTACTAAATTGCTGGCTTGCAGCGGGAAAAGAGACCTGGATGGGCACATCAAGGCTGGATCAATGAATGCATTGATTAGAGCATCATCAGAAATCCGCAATGCACCAATCATTCTCAATCTGGATCTGATATGTATGCAAGTAATCCGGATGCTATAAAAGATGCATTATGCT		n.a.
Rs_project_331104	Rs_project_331104__TRINITY_DN45115_c0_g1_i6	8.31497	0.368653	4.34811	0.0027321	0.0310784	Transcript DEG	sp|Q9M5W4|H1_EUPES Histone H1 OS=Euphorbia esula OX=3993 PE=2 SV=1			sp|Q9M5W4|H1_EUPES	Histone H1		PF00538;		chromosome condensation [GO:0030261]; negative regulation of DNA recombination [GO:0045910]; nucleosome assembly [GO:0006334]	double-stranded DNA binding [GO:0003690]; nucleosomal DNA binding [GO:0031492]; structural constituent of chromatin [GO:0030527]	nucleosome [GO:0000786]; nucleus [GO:0005634]			other_or_unresolved	Q9M5W4	H1_EUPES	reviewed		Euphorbia esula (Leafy spurge)		FUNCTION: Histones H1 are necessary for the condensation of nucleosome chains into higher-order structures.			SUBCELLULAR LOCATION: Nucleus. Chromosome.	Histone H1/H5 family	IPR005819;IPR005818;IPR036388;IPR036390;			AF222804;	Chromosome;DNA-binding;Nucleus	GAACGAGCAGAAGGAAGCTTGTAAGAACTCTTGATTTTAACAAGCTCACCATTATCCACAAGCTTCTTCAACTGAACAAGAAAATTCTTCTTGAAATTAGCCGAAAAATCCTTATGCTTCCATTCAATGAACTTTATAATCGCATACTGACTTGTTACTGTCCTTCCCTTCAAAGTCAAGATCACATCTTTAATCATCTTGAAGTAAGCAGGGTGGGTCACGTTACGCCCCCCGGCATGGTGACTTTCTTCGGTTTAGGCCCTTTGGCCGTGGCTTTCTTAGTTTTGGGTGAGTTATGTGGTGGGATTTTAGCACTCACAGCCTAGGGGCCGATAGGTCACTCGGTGGATTGAATTGTCTCTTCCATAGCGCCGGATCGGACCTTTTTTTATCCATATATTCAACCATACCTTCAAGAATGACTGTCGCATCATCCTCGCTCCACAACCTCTAAAAAAGCAGTTTCTTTGACTTATCACCAGACAAATTGGATTTCTCAAGCGAACTCTCAGCCCGGGTTTCCGATTTCTTCTTTAACCTCTTTCTGTCCTTCGCCTCCATCTCTTTCTCTTCTGTAGGACGTTTTGCACCGATGGATTTAGCAGGACTGGAGGTAGATCTCAGCTTTTTTCCCAATGGCCACAGATTTCTGCAGGCTATCCGTCCTCTTCCTTGACGGGTTTCTCAGGCTCCTGATTTGTGGTCATTTTGTTTTTCGGAAAAACTATCTCTGATACCATGTTGACTAAAAGTGAGCAAAACACATAGGAATAAATTAGAATTTTATTTCCTTATTGTGTAAATAAAATTATCCATATTTATAGAATTTTAAAGCTTAATATAACTAGTGAATCATAATACTAACGCAACTAGGTAACTACTTCAATTATGAAATAACAATTTGATGGATGATATCATAAGTATTGTATTCCAGCAATAATTTGTTAGGACATCTAAAGATCTTGATCTGCTCCAATGAAATTAAGTCACCATACAAGAACATAACATACACAAATTCAAACATAAATCCATAACTGGACAACAAGCCAAATAATAAAATTTAACTAAATCTAAAAAATTAACACATTATCTACCTCAGGCATGTTATTTTCGTCCCTGGATAACATTTGGTAGGTGGTGCACTT	TSRRKLVRTLDFNKLTIIHKLLQLNKKILLEISRKILMLPFNELYNRILTCYCPSLQSQDHIFNHLEVSRVGHVTPPGMVTFFGLGPLAVAFLVLGELCGGILALTA	n.a.
Rs_project_331110	Rs_project_331110__TRINITY_DN45121_c0_g2_i1	9.78716	0	5.5463	0.000273656	0.00717299	Transcript DEG														other_or_unresolved																	AATTAAAATACGATTATTTCAAGAAATAAACTTGCTTGATTTCAAGAAATAATGCACTTACCGAGTTTGATTGTAATAACACAATTGTTATCATATTCGGTTCATTGAAGGGGATTGTTTATCTGTGATGATGATGGTGGACAAATGAGATGATAACTTATCAGTTATTAGTCTCATTATCTCTGATATTCGTTGTCTTGTTAGTGAGTTTATGTTGCTTATTTACTCACATATTTCGCATTCCAATAAAGTTGTTCATACTCGTGCAAAACAACAAATTATATATGTGAGGTATTAAAAATGTACCTAGTTGCAAAAAACATAGAAGGTTCTTGACATGTTTAAGAGTATTATTCTTTTATTTGAGAGAGTTATAAGGTTCAGAGTTGGCAATGGAGTGATTGGTAATTTATTGATATTTTATATATATCTATTGGTAAATTATAAATTATTACATTGCTATTTTATTCTAAATTTATGAAAAATGATAATCGGATTGGATGGTTCCATACACAATAATATATAAATCCATATAATTTAAAGAGGAAAGAAACTAACAAATAAAAATAATTAAAGAGGAAACTAACAAAATAAAGAGATGGTTCCGTATACAATAATATATAAATACC		n.a.
Rs_project_331140	Rs_project_331140__TRINITY_DN45159_c0_g4_i1	3.7745	16.1245	-2.19009	0.00339652	0.035721	Transcript DEG	2-methyl-6-phytyl-1,4-hydroquinone methyltransferase, chloroplastic (EC 2.1.1.295) (37 kDa inner envelope membrane protein) (E37) (MPBQ/MSBQ methyltransferase)	2-methyl-6-phytyl-1,4-hydroquinone methyltransferase, chloroplastic-like [Primulina tabacum]	2-methyl-6-phytyl-1,4-hydroquinone methyltransferase, chloroplastic	sp|Q2QM69|BQMT2_ORYSJ	2-methyl-6-phytyl-1,4-hydroquinone methyltransferase, chloroplastic	7.01e-14	PF08241;		methylation [GO:0032259]; vitamin E biosynthetic process [GO:0010189]	2-methyl-6-geranylgeranyl-1,4-benzoquinol methyltransferase activity [GO:0102550]; 2-methyl-6-phytyl-1,4-benzoquinone methyltransferase activity [GO:0051741]; 2-methyl-6-solanyl-1,4-benzoquinone methyltransferase activity [GO:0051742]	chloroplast inner membrane [GO:0009706]			chloroplastic_or_plastid_annotation	P23525	IN37_SPIOL	reviewed		Spinacia oleracea (Spinach)	2.1.1.295	FUNCTION: Involved in a key methylation step in both tocopherols (vitamin E) and plastoquinone synthesis. Catalyzes the conversion of 2-methyl-6-phytyl-1,4-hydroquinone (MPBQ) to 2,3-dimethyl-6-phytyl-1,4-hydroquinone (DMPQ, a substrate for tocopherol cyclase), and 2-methyl-6-solanyl-1,4-benzoquinone (MSBQ) to plastoquinone (By similarity). {ECO:0000250}.	CATALYTIC ACTIVITY: Reaction=2-methyl-6-phytyl-1,4-benzene-1,4-diol + S-adenosyl-L-methionine = 2,3-dimethyl-6-phytylbenzene-1,4-diol + S-adenosyl-L-homocysteine + H(+); Xref=Rhea:RHEA:37979, ChEBI:CHEBI:15378, ChEBI:CHEBI:57856, ChEBI:CHEBI:59789, ChEBI:CHEBI:75920, ChEBI:CHEBI:75921; EC=2.1.1.295; CATALYTIC ACTIVITY: Reaction=2-methyl-6-(all-trans-nonaprenyl)benzene-1,4-diol + S-adenosyl-L-methionine = plastoquinol-9 + S-adenosyl-L-homocysteine + H(+); Xref=Rhea:RHEA:37999, ChEBI:CHEBI:15378, ChEBI:CHEBI:28026, ChEBI:CHEBI:57856, ChEBI:CHEBI:59789, ChEBI:CHEBI:75402; EC=2.1.1.295; CATALYTIC ACTIVITY: Reaction=6-geranylgeranyl-2-methylbenzene-1,4-diol + S-adenosyl-L-methionine = 6-geranylgeranyl-2,3-dimethylbenzene-1,4-diol + S-adenosyl-L-homocysteine + H(+); Xref=Rhea:RHEA:38007, ChEBI:CHEBI:15378, ChEBI:CHEBI:57856, ChEBI:CHEBI:59789, ChEBI:CHEBI:75411, ChEBI:CHEBI:75412; EC=2.1.1.295;	PATHWAY: Cofactor biosynthesis; tocopherol biosynthesis.	SUBCELLULAR LOCATION: Plastid, chloroplast inner membrane {ECO:0000305|PubMed:1879527}; Single-pass membrane protein {ECO:0000305|PubMed:1879527}.	Class I-like SAM-binding methyltransferase superfamily, MPBQ/MBSQ MT family	IPR013216;IPR044649;IPR029063;IPR031164;			X56963;	Chloroplast;Direct protein sequencing;Membrane;Methyltransferase;Plastid;Plastid inner membrane;Reference proteome;S-adenosyl-L-methionine;Transferase;Transit peptide;Transmembrane;Transmembrane helix	GCTGTTATTCAAATCCGCTGGCTCTAGTGCTTCATCTCTCATGTCCTCAGTCCAGTGCCCAGGGTTTATCACATGGTCATACACAATTGAGAGAAACCTATGTCGGAAAAATGATCGAACAAAAATTAAAGCATCAGATTTCTTTTTAATGATGAGCCACGATCGATCGCGTCTTTACGAAAGTTGATAAATAAAGCCCGACCGATCGTTCCATATGCCGCGATCGATCACGCCTACACAGTTTGACAGAATGGGTGTGTCATTCGCGTGCATGTACGATTTTTCATAATATGATGCATCTGGTATCTTTTGGACACATATCTTGGGTTACTGTAAATATAACATCACCCACTTGAATTTAAACATCAACTTCAAAAATTACATCAGATTGAATAGATCAAAATTTGAGTATTCTGTTCATTTTGTTCATTGTTTAAGTTGAGTACTTTTAAATCTTCATGGTTCAAGGATTTGTGATTTGAAGAGCTTCTATCACAATTGATAGTCGTTGCATCTTGGAAGACACCAGAGCAATTTTCGTCAATCGAAC		n.a.
Rs_project_331145	Rs_project_331145__TRINITY_DN45166_c0_g1_i1	6.56692	0	4.92065	0.00245418	0.0290947	Transcript DEG														other_or_unresolved																	TGAAAAGTCTGGTAAGTGAAATGTCATTCACTCCAGAGAAACGTGTAGCAAAAAGATAGGGCTGCCTTCGCGACGCGACGAGCCGAGCAGACGGACGGCGCGCGTGGATCACCATTCTTTTCCACAAGACTACATTCTCTATTTGTTTCTCAGTATAAACAAATCTTAATTAGTTAAAATCCTAACGTGAATTTCGTAGTCAATTTATCATTCACCACATTTGGGCTTACCAACTAAATTCTTACAGGTATACCAATAATCGGGTGGCCATTAGCGGCTGAGCAAGGATATAATGCGAAGATGTTAGTGGAGGAAATGGGAG		n.a.
Rs_project_331150	Rs_project_331150__TRINITY_DN45117_c0_g1_i1	9.78192	1.11495	3.08825	0.00278473	0.0314579	Transcript DEG	uncharacterized mitochondrial protein AtMg00300-like [Primulina huaijiensis]	uncharacterized mitochondrial protein AtMg00300-like [Primulina huaijiensis]	uncharacterized mitochondrial protein AtMg00300-like [Primulina huaijiensis]			6.3e-06								other_or_unresolved																	GAACAGTTCACTTGAAGATGCATGATTGTACAATCAAACAACTTACACAGATGAAATATGTTCCTGATCTCAAGAAGAATTTGATCTCATTTGGAGTCCTTGAGTCAAGTGGCTACAAGTTAGCCATGGAGGGCGGAATTCTGAAAGTTGTATGAGGTGCATTTCTAAGCAAGGAAAGGTACTCGAGAAAGAAATCTATATTTCTTTGATGGTCATATAGTCTCTGGGAGTGCTGCATTCTCCACTAACACCGGAAAAGATTAACCCGATTTCTCACGGCTCTGGCATATGCGATTAGGATATGCCTGTGAGAAGGCTCTGCAAAACTTAGTGAATCGAAGTGTTTTGAAAGGTGCAGAAGTGAGAAACTTGAGTTCTGTGAACATTGTGTCCTGGGCAAAC		n.a.
Rs_project_331152	Rs_project_331152__TRINITY_DN45117_c0_g2_i2	12.9611	0.377642	4.97378	0.00126521	0.0190999	Transcript DEG	retrovirus-related Pol polyprotein from transposon TNT 1-94 isoform X1 [Henckelia pumila]	retrovirus-related Pol polyprotein from transposon TNT 1-94 isoform X1 [Henckelia pumila]	retrovirus-related Pol polyprotein from transposon TNT 1-94 isoform X1 [Henckelia pumila]			3.17e-07								other_or_unresolved																	CTGAATTCTGGATTCTGGATGTTTATGTCATATGTGCCCACATCGCCAGTGGTTCTCAAGCTTCGAAGAAATTGATGGTGGAGTTGTTCTCATGGGCAACGATAATGCCTGTCAGACAAAAGGCATTTGAACAATTCGCTTGGAAATGCACGATGGTACAATCAAACAACTTACAAAGATGAGTATGTTCTTGATCTCAAGAAGAATTTAGTCTCACTTGGAGTTCTCGAATCAATTGGCTACAAGATAACCCATGGAGGGCGGAATTCTGAAATTTTCACGAGGTGCACTTCTAGCAATGAAAGGTACTCAAGAAAGAAATCTATATTTCTTTGATGGTCACATAGTCTCTGGGAGTGATGCAGTCTCCACTAACACCGGAAAAGATTCACCCGATATCTCACGGCTTTCGCATATGCG		n.a.
Rs_project_331165	Rs_project_331165__TRINITY_DN64361_c4_g1_i1	9.67143	0.377642	4.53322	0.000568602	0.0114602	Transcript DEG														other_or_unresolved																	TCTCAACCATTCATCGATCAAGCCATTCTTCTCCCCTCTATTTTCTCACATTGCACGGCAAGAAGGATCGATCGACTCCGGGGAAATTTTGAGACGATTTCCCTTCAAGATTTGTGGATGATTTTGTGGCATTCTTACCATGACATTGCTTGAGCCTCCGGACGTCGGGAGGTGGATTAATCGTTGTTGTCGACTTTAAGGTACGTGTTTACGTACGGGCATATGTGTTATTTTGTATTCATACTTGTGTTATGGTTAGGTATGAGATACAGGTACGTGGGACCTACGAACTTATGGATGGATTACATATTCCTATATTATCATGGATACGAGTATGGAGACATTTGG		n.a.
Rs_project_331199	Rs_project_331199__TRINITY_DN64377_c0_g1_i5	10.1944	46.2703	-2.21853	0.00508318	0.0459029	Transcript DEG	sp|Q05085|PTR7_ARATH Protein NRT1/ PTR FAMILY 6.3 OS=Arabidopsis thaliana OX=3702 GN=NPF6.3 PE=1 SV=1	protein NRT1/ PTR FAMILY 6.3-like [Primulina tabacum]		sp|Q05085|PTR7_ARATH	Protein NRT1/ PTR FAMILY 6.3	1.93e-42	PF00854;		auxin-activated signaling pathway [GO:0009734]; basipetal auxin transport [GO:0010540]; lateral root development [GO:0048527]; nitrate assimilation [GO:0042128]; nitrate transmembrane transport [GO:0015706]; oligopeptide transport [GO:0006857]; photoperiodism, flowering [GO:0048573]; response to herbicide [GO:0009635]; response to nitrate [GO:0010167]; response to water deprivation [GO:0009414]; transmembrane transport [GO:0055085]	nitrate transmembrane transporter activity [GO:0015112]; symporter activity [GO:0015293]	membrane [GO:0016020]; plasma membrane [GO:0005886]		ath:AT1G12110;	other_or_unresolved	Q05085	PTR7_ARATH	reviewed	NPF6.3 CHL1 NRT1 NRT1.1 At1g12110 F12F1.1 T28K15_13	Arabidopsis thaliana (Mouse-ear cress)		FUNCTION: Dual affinity nitrate transporter. Involved in proton-dependent nitrate uptake and in the regulation of the nitrate transporter NRT2.1. Also acts as a nitrate sensor that trigger a specific signaling pathway stimulating lateral root growth and seed germination. The uptake activity is not required for sensor function. Displays an auxin transport facilitation inhibited by high nitrate concentration. Required to prevent auxin accumulation in preemerged lateral root primordia and young lateral roots when external nitrate concentration is low or null. May be involved in the basipetal transport of auxin out of the lateral root tips. Acts as a bidirectional transporter involved in root-to-shoot nitrate translocation. Recognizes specifically nitrate and chlorate, but not nitrite, alanine, sulfate, phosphate or the di-peptide Ala-Ala. {ECO:0000269|PubMed:10330471, ECO:0000269|PubMed:12509525, ECO:0000269|PubMed:12606566, ECO:0000269|PubMed:15319483, ECO:0000269|PubMed:17148611, ECO:0000269|PubMed:19633234, ECO:0000269|PubMed:19766570, ECO:0000269|PubMed:20627075, ECO:0000269|PubMed:23645597, ECO:0000269|PubMed:8453665, ECO:0000269|PubMed:9844028}.			SUBCELLULAR LOCATION: Membrane {ECO:0000269|PubMed:20627075}; Multi-pass membrane protein {ECO:0000269|PubMed:20627075}.	Major facilitator superfamily, Proton-dependent oligopeptide transporter (POT/PTR) (TC 2.A.17) family	IPR036259;IPR000109;IPR018456;		NP_563899.1;	L10357;AC002131;CP002684;BT002016;BT008783;AK317498;	3D-structure;Auxin signaling pathway;Herbicide resistance;Membrane;Nitrate assimilation;Phosphoprotein;Reference proteome;Symport;Transmembrane;Transmembrane helix;Transport	AGGCTTTTACGTACATTGGACAACTCGATTTCTTTCTGACGGAGTGTCCGAAGGGAATGAAGACGATGAGTACGGGGTTGTTCCTAAGCACGATATCGCTTGGGTTTTTCTTGAGCTCGATTTTGGTGACGGTGGTTCATCTTGTGACGGGTGAGAGGCCTTGGTTGGCGGATAATTTAAATGAGGGGAAGCTTTATAACTTTTATTGGTTGCTTGGGATCTTGAGTGCTTTGAATTTGTGTGTATTTGTGGGTTGTTCGAGAAGGTATGTGTACAAGGAGAAGAGGCTTGCGGATCAGGGGATTGAGTTAGAGGAGGGTGAACCTATTTGCCATTGAAATGCAATTCCGGCTTAAGTTTTTAAAGCTTCAATTGTATAAAATGTTGTCATCTTTTTTGTGTATGAATGAGTGAAAGAGTCGACGGTATGTACGACCCTTTTCTCATCTTCCACTTTTTCTGGTATTCTGCTTTTCTTTTCTTTTCTTTTTCCCTGTTTTCGTTTTTGTTTCTCCCCCCCCACTTCTTTTAGTTGTAGCATAGTTTAATTTACAATTATAAACGAAGTTGTTTGGGAAATTACCAGGGGTTTGGTTACAACTTGCATGTCTGATTTATATATCTTCACTTAGATTAACTTTTTCAAATTATTAGTTAGGTATCGCTTGGTTTGAAGGATGTGATTATTGAATAAGAGGAGGATAAAATAATAGGCTATAGAATCAGTTGTAAGGGAATTGTCTGGCAGTTAAAGTCGGAGTTAGAGCATGAGAATACATCTATAAAAGGAGAACACATCTGTACACATTACCATCTTGATCAATGAAATAATTCTTCTTTCCGAAAATTCTCTTCTCTCACAACTCTCAATTGCTGGAGTTTAGTTGTAAAAGTTAGCATGCCAACCGGCGCATCTAGTCAGCAAACAATTGCTCGTTGGCGGCAAGTTTAGCAGAGAACGCGTTCAATCAGCATCAATGGGTTAGTATACCCACCAGAATGGAGTCGGTGACAATTTACTCATGTTGTATCTTTAAAAGATAATTTACTGGTTTGGTAAATAAGTATTTTCCTAATATGATATTGTTAATTTACTTCATGTGATTCAAAAATAAATATTTTATTCATATGTGGTTTGCAAAACATAGTACCCCTCACATATTATACACGGATCTGGTATTTTGCAATTATGAACATATCACATTGGGGTAAACAATTTATTTTCAAAATATAAGAGAGTAAACTGTCTATTTTAAAAATCATGCCCCTTATTTGAAAATTAGTAGTGTGGTCCTTTGTCAAAATCCTTTGTCAAAAATCACAAAACATAAAAAATAAAATCAACATTAACTAATAGGCCCTTATGGTTGTCTTTTACATTCCCTTTAGCCTTTAGATATTTCTGTCGTATCCCCTTTTGTTCTCTACCGTTTATGTAAATTAAAATTATTCCAGATGTGACTTTAACCAAATAAATAAAAATTATATATGTGGGGGAAGTATGATCAAATTACTCATAATCATCAATTTCTGATGGGAACTATTAGTTAATTATCGACAAAGAATCTTACTCTCACGTGATACCAAAATACTCAAAATCCAATAAGATTTTATATGAAGATCAATTCACTTTTCGATGTAATAAAGGGTTTTAGGAAAGAAATTAAAAAAACATTTCTACCTCCATTGGTCTTAATATATAACAGCGAACGACGTACACGCGTTACATGTGTAACGTAATGAATAAAGTTTTCTAAAAAATTTAAAATTTCTAATGCTATAAAGTGTGACTGTGGTTAGAGTATGTGTTAATTTGCTATAAATTTCATCCATTTCTACTAATTTTGATACTCGTTGGATGACACTATTCTAATCTACCTTTTGCAAAAACACCTACTTCATTTGTACCAAACTAAAGGCCCGCTGGAAAGGTGTTATTTTCTGAACAAACAGATCAGATTCTTGTTTTGTTTTATGCTGAAGTGTAATTTTGCTGGTAACAA	AFTYIGQLDFFLTECPKGMKTMSTGLFLSTISLGFFLSSILVTVVHLVTGERPWLADNLNEGKLYNFYWLLGILSALNLCVFVGCSRRYVYKEKRLADQGIELEEGEPICH	n.a.
Rs_project_331200	Rs_project_331200__TRINITY_DN64377_c0_g2_i1	10.1395	0	5.55569	0.000706479	0.013191	Transcript DEG														other_or_unresolved																	TTCGACGATTTGGAAAACATAGTACATTATACCGGGGGTTATTTTGCTCATATTCACCAACCATATGAGATGAAGTGCTTATTTTCAAACTGAGAGGGTAAACTGTCTATTTTAAAAATCACATGGTAACTTTTTTTTCAAATCATAAGGGTATAAACTGCCTATTTTCAAATCATAAGGATATAAACTACCTATTTTAAAATCATAGGGTATAAATTATCTATTTAAAAATTACGAGAGATTCGTCGCCAAAAGCCCAATGCCACATGATGACCAGCACACCCAGACGACGATGAGATGTGAAGACCTAGGATGTTTTTCTCATCTTCTAATTTGAAAAGGTTTCTTACAAAAACATCTAATGATTTGCTGGGATACGACACAACCTCGATTTTAAGGGAAAATGAGATTTTTTCGGACTGATTATATGTATATAGAAGATTGCCCATGATCGTGGGTATATCTAACCAAATGAAACCTTACAAGCTATTTAAATGATGCTAATTTACCTGGAATTGATGGGTACAAGATTGAGTGACCATGGTGG		n.a.
Rs_project_331209	Rs_project_331209__TRINITY_DN64346_c0_g1_i2	11.4343	61.7177	-2.48496	0.000369536	0.00869233	Transcript DEG														other_or_unresolved																	CCGAAAGCACAAGGTTTCCTGGGGAAGGTCAATCCGCCCAGGGTCAGTCGGGACCTAAGGCGAGGCCCAAGGGCGTAGCCGATGGACAGGCGGTTAATATTCCGCCACCCGACGGTGAGGTTGATCTCGGGAGGACGCCGGGGAGTGGGGGGTCGGGGCGTTAGATTTCCCCGTCCCGCAAGGGCGACGGCATTCGATCCGGAAGCCCCCCTTCACCCGGCCACGAAAAGCCCCCGAGGGACGATCCGTCGGCCCGTACCGCAATCCGACACAGGTGTGCTAGGCGAGCATCCGAAGGCGTTCGGGAGAACCCTCGTGAAGGAACTCGGCAAAATGGCCC		n.a.
Rs_project_331226	Rs_project_331226__TRINITY_DN64314_c1_g1_i2	1.3617	59.13	-5.39827	0.00108801	0.0173264	Transcript DEG														other_or_unresolved																	TTACGGAGGGCACCCCTTCTCCCAAAGTTACGGGGTTAGATTGCCTAGTTCCTTAACGAGAGTTATCTCGAACACCTTGGTATCCTCTACCTGCCTACCTGTGTCGGTTTGCGGTACGGTCGAACGTGTTGTACCTGTGCAGCTTTTCTCGACCCCCCCTAACAGCCCTTCGCTTCACCCCGAAGGGATCCGCTACATCTTGCGAAACCAGCATACCAACGACTGGTGGGAACATAGGGAAAGCGTCCCTGACAGTTTAGCCTTCACGCCCGGTTCAGGAATATAAACCTGACAGCCATCGACTACGGCATTTGCCCTCGCCTTAGGACCGACTGACCTTCAGTGGACGAGCCTTGCTGAAGAAACCTTAGGCTTCCGGTGGACGGGATTCTCACCCGTCTTCGCGCTACTTATGCCTGCATCCTTACTTGTATACAGTCCACCGCTGCTTACGCTACGGCTTCACCCCGTATACAACACTCCTCTACCACTCCGAGTAAACTCGAAGTCCTATGCTTCGGTCAATGACTTGAGCCCCCATACATTATCGGCGCAAACGTGCATTCGGCCAGTAAGCTGTTACGCACTCTTTAAATGGTGGCTGCTACTAAGCC		n.a.
Rs_project_331228	Rs_project_331228__TRINITY_DN64310_c0_g2_i1	11.2672	1.59015	2.87224	0.00470816	0.0438102	Transcript DEG	Uncharacterized Ramonda serbica protein													other_or_unresolved																	GGTATTACCGACTTTTCTGGAGTTCCCGTAGCCGTTCTTTCTGAATTTCAAAGGCAAGTGTCCATCTTCGGACAGCTTTTGACTCCTCAGTTCAAGAAGAAGGACTGCCACTTCCACTTTCAGATTCTGTGTGATATTGTGGCCAAGCCACTTCTGTGCAAAGCAGGGAGCTTTGACGCTGTGACTACTGAGAAATTTAGAGTTATGGCAGCTATTCATGCTGGTGTTAAGGTCAGTTGGTCCAAGGTTCTTTTCTTTGTTCTAATCGATCTTATCAATCACAAGAAGAGTGGTATGGCTATCCCAATCATCAGGATTTTGGAGAATCTGAGAATTCCACTGAACAAGCACGATAAATTGAGCGGCTTCAAGATCTTAGATACCAAGGGCATTGAGAGGTTGAAGAATGTCAGCGCTAGTCCTCTGCCTCCGAGAAGAAACTAGCAAAAATCGAAGTTGGTGAAAGCTTAACCCAAGCCAAACCCCAACCATCATCCAAATCCACTATGAAGAGAAAGTTGATTCTATCAACTGACTCTGAGTCAGAAACCACCCCATTATCCAAACAATTCACCAAGAAACCCAGAACACAACAAACCAAACCCTCATCAGCAATCTCAGCTAAACCAATCACCACTATCCTAGCAGGATCCCAACCTAAACCCAAAACCGGCCCGACACCTAAACTCAAAGGCATTTCCATCCAAGAACCCAGCCAACCCATCCCTCAACCATCCGCTTATGTTGTCCCAGGAAAAGGGAAGGCACCTTTGGTTGAACCGTCTGAGGATGTGCCTCTATCTGCAGTTCAGACTGGTATAAAACTTGCCCGAGAGGCTATGGATCAGAAATTGGAGGTGAGACAGGAAGCTTTTGATGAATATAAGTTGCGTCGCACCAAACTCTTTTTTGACGCTCTGGTGGGTAAATTGCAAACATTCATCAAGGTGGAATTGGAAGTAGCAAAGTTCACTGAAACAAATGAAGTATTGGTTGCAGTTGAAAGGAAAAAACTGTTCAGAGCCAAACACAAATACCGCCTCAACAACCTAATGATCAGGCACCA	MKRKLILSTDSESETTPLSKQFTKKPRTQQTKPSSAISAKPITTILAGSQPKPKTGPTPKLKGISIQEPSQPIPQPSAYVVPGKGKAPLVEPSEDVPLSAVQTGIKLAREAMDQKLEVRQEAFDEYKLRRTKLFFDALVGKLQTFIKVELEVAKFTETNEVLVAVERKKLFRAKHKYRLNNLMIRH	n.a.
Rs_project_331230	Rs_project_331230__TRINITY_DN64392_c0_g1_i1	19.2999	0	6.51651	4.95523e-06	0.000461673	Transcript DEG														other_or_unresolved																	GACAACTTCTGAGTGGGTGGGGGTGGATGCATGCACCTTCCCAAATATTGAAAAAATAATATTATTCTCATTCATTGAATCTGACTTCCAAAGTGGCTCCAATATCTATTTATTATTTTTAAATAAATTATCAACTTGCTTGGTGGGTACTTGTATATTCACGACCAATTATATCCAATGAAAAAAATATTCTCTTCATTAGATGGTGTGGATTTTACATATGGTTTATACCATTCAATGATTGATCTTACAAGAAAAGAATTACTTCTCAGGATAAAAATTTCCTATATTGACCGTATCTAACGATTGTTATCTCCGGACACTATTTATGGAATAACAACTATTTAACACAACAAAATATAGAGTAAAGGGGCTTTTTGGTAATTTAGTTTTTACAAAAATTCGGATTCCAAAAGATATCATTTATTTACGACTGTATGAATTATTTTTAAACATATATAGAGTACATGTAATATATAAATGGAGGGAGAATAATATTTGACCAGAAATTCCTGTATGAACATGCACATTTTTATTTTTAGTTAAATAAATTTTATAAAATATTTTAGAAAATATATAGATGCATCCATTTTCATTTTTTTTCAGAAAATTTAAACTAAATGCAAATAAAAGGCAATATTGATTAATGAATCCTATTTTACCAACTTGTGAATAATATTTTACATAATGATAACAAATAATTTACAATCATAAAAGTCATCACGAGCTAGAAATGTTAAAAGTTTGGTGGACCAACTATATTTTCACAATATTTTTATTTAACTTTGTCAATGAAATTACTATAATTCTTAGTCTTATCGAATTGTCCGGGGTACTAAAATTGACTTGATACGAAGAGTTGAAATATTATGTCAATGACTAACATACGACTTTTGATTTTTCAAAAATTGGGAAAAAACAAATAATAAAAACGAATTAATTTTTTAAAATAATTCATCCAAAATCTATTAATTTTATAAAGTATCTATACTATATTATATTGGCATTTAGAGTAACCAACTTGATAAAATCATTTTCAAAAACCCTAAATTTCCCTTTTGACGATGTCTTTTTCAAAACTCAAAATTACCCTTCATTCTATATTATACAAATTTTGGTATTTCTCTCATTATCGCATCACAAATTTTATAAATAATGTAAACATTCATATAATTCAAATACTTTAAAAACAATAAATATTTCAAAAAATTTATTTTATGATTCAAATAAATAAAAATAAAAAATCTATAAAATTCAAATAAATATATAAAAATTAAATATCTATTAAAACATAAATTTATTTTAATAAATATATAATATAATGTATAAGGCTAAAATGTCATTTCCGGTCAATTGTGATAAAAGTTGACAAATGAACCCAAAAATCAGACATTATAAGAATTTCCACGAAACAACCAATGAGAAAAAAGTCAACATACC		n.a.
Rs_project_331234	Rs_project_331234__TRINITY_DN64337_c0_g1_i1	17.4807	2.31846	2.93716	0.000885108	0.0151943	Transcript DEG	uncharacterized protein [Henckelia pumila]	uncharacterized protein [Henckelia pumila]												other_or_unresolved																	ATTTATTCTTTTAAATCATTTTCTCCAACAGAATAAGTGTGTAAACATGATTAAAGTGTGTTAGATATAAACATTTTAATAACAAAAGCTATGTATATGTGTGTTATCTTGTGCACAAGAAGTAAACAAAAATGTGGAGGGTTTGGTATTGTTCCAGAGCCTCTCAATGAAGATAACTATGAGAGCTGGAAAAATTGCCTGAAAAGCTAATTTTCTGCTAAGTTTGGCTGAAAGAGATTGGGGGCCAGAGCGACTGCCATCATCTCATAGTGGTCAAGAAGCTCTGGTTAAGGAATATGGAGCACAGCCCTGGCTCATGGTGCAAAAAAATTGGCAAAGGGCAATTGTCAACAAGAACCGATGTTTACTCACAATGGAAAACAAACAAGAGGACGGACGGGCACTTCTTCCTGTGATTGTGGCTGTTTTGTAAGGATATGGGTTCGTTATCTCTACAAAGAGACGCCTAAAGAAGTGCCGAGTCCTGGACATCGAGTGTTGCTTCTTAATGCGGAATTTTTTGGTAAGCCACTAGTGAAGAGGTAATCGTGATTACTTACTTCATCATATTCTCCTAATCTTGGCTTTGTTATGTAATTTTATGTGGATGTTGCTTCAATGCTATTAAAACATTATCCAAGACTCGGGGGTTACATCTGATGGCCACGGAAAACTACTCTCTCGGATTATTGGCTCATAAAGCCTTCTGCATTCCGCAGCGGGTTCTGGGAACAATGCATTTACCACTGTAAGTTTATGTTCAACATGTGGAGATGTTCAAGAAAATTTATAAAACGCAATCATGGAGCAAAGATAATGAATTTCATGAAACAGTTGGTGAAGACGGTGTTGGGAAAAAACATGGAACAAGTCTGGGTAGGGTACATCTCTCCACTGCTAATTTTCTTTTTGTCGGTCTGTCTGCCTCTGAGATTCAATTCCTTGATGGAAATTCTTGATAATTACTCCAGCTTATAATGTCAATTGTAATGCTGACGAGATATTGGGACTAAGAATTCGACCATCTCGTTAGTGTTGGGCCATATTTTGTGTCTTTATTATCATGGTTCTCGCTTGCGTTTCTATTTTAGCCTCCTTGCTTTCTGACACCCGCCTTCCTTCTTCTCTTGCAACGAACCGAGCACCTTTACGTTTGCATTTAATGTTCCAATTGTTCCCCTGCACTTTTCTGGCCTTACGGCGCCATGTTGGTATGTTGTTCGGTTGTATTTTTTTTTTAGCAATTGTGGTAGGTTTTCTTGATGGTATTTCATTTTTTGCCCTGGTTCTTTGATTTCTTTTTTCGTTGTTGGTTTTTTTTTCTCTCGTATTTCATCACGTGTGTTCTGTAATCCTTTGACCCGACGGATCGGTCTTGTTGTACGTCCACATTTGTGTCTCGACTGTTGCTCTAGATTGTTTGGTTGCCTTCTCTCTTTTGCGTTTGTTTTTAATTTATTTCTTTGACATTTTTAATGCAGTGATGAGGTACGCTTTGGCCATGCCTTACTGGTTTGTTGGTTTAGCATCCCTATTTTCTGCAGTATAGTTAAATGTCTTCCTTTTTGTGGTTTTAAAAGTTTAAGCTTTTCCGCAGGACAAGGAGAAAGATACGCATGCTCCATTTTAAAAGTGAAGTTTATGCATTTAATGTATCCTTATTTTATTTCAGATTGACAATTGTGAATTTCAAAGTGAATCATGGTGTTTATGGATTAGCTTTCTCTATCCAGGAAATAATTGCACTCTCTGGTGGCC		n.a.
Rs_project_331236	Rs_project_331236__TRINITY_DN64350_c1_g1_i2	0.877192	11.6463	-3.48966	0.000734006	0.0135164	Transcript DEG	Putative protein containing Homeodomain						PF00046.36	Homeodomain						other_or_unresolved																	GTGAGTTGGTTATGAGTTTTGTGTTTGCTGCAGAAATTACAGTAATTTAATACAAAATCTGCGGTAAAATATAGTTATGGGCTGGAGATGATCCAAGACAGTAAAAGATATAGATGCATGGATTCAAAATAATTTTGCGAACGAGATAATTGAATATTTTTTCGAAATATAATATTTTGACAGATGGCTGAAAGTTGATGCAAAGGGGCCCGTTAAACTACTGATCTTCATCTAAAAATAATAATAAATATTCAGTTATATGTTCTTTTCAAAGAAAAGAATTTCCTTAAAATTCTTGACTAATAATTTAATATTTTATTTAAATCTCATGGGGCGGTGGCTGAGGAAGATACCTGGCTCTTCTATTCTGGAACCACACTTCAACCTGTCGAGGGGTTAGCTTCAACTCCCGAGCCAAATCTTGC	QDLARELKLTPRQVEVWFQNRRARYLPQPPPHEI	n.a.
Rs_project_331255	Rs_project_331255__TRINITY_DN65055_c1_g1_i4	10.197	0.78181	3.77715	0.00163707	0.0225076	Transcript DEG	sp|Q9ZNQ8|PERK4_ARATH Proline-rich receptor-like protein kinase PERK4 OS=Arabidopsis thaliana OX=3702 GN=PERK4 PE=1 SV=1	proline-rich receptor-like protein kinase PERK1 isoform X1 [Primulina eburnea]		sp|Q9ZNQ8|PERK4_ARATH	Proline-rich receptor-like protein kinase PERK4	7.62e-19	PF07714;		abscisic acid-activated signaling pathway [GO:0009738]; calcium-mediated signaling [GO:0019722]; root development [GO:0048364]; seed germination [GO:0009845]	ATP binding [GO:0005524]; protein kinase activity [GO:0004672]; protein serine kinase activity [GO:0106310]; protein serine/threonine kinase activity [GO:0004674]	nucleus [GO:0005634]; plasma membrane [GO:0005886]	ko:K04730,ko:K04733	ath:AT2G18470;	other_or_unresolved	Q9ZNQ8	PERK4_ARATH	reviewed	PERK4 At2g18470 T30D6.2	Arabidopsis thaliana (Mouse-ear cress)	2.7.11.1	FUNCTION: Required during abscisic acid (ABA)-mediated activation of Ca(2+) channels. Regulates ABA signaling pathways. Modulates the expression of genes related to cell elongation and ABA signaling during root growth. {ECO:0000269|PubMed:19566594, ECO:0000269|PubMed:20009554}.	CATALYTIC ACTIVITY: Reaction=L-seryl-[protein] + ATP = O-phospho-L-seryl-[protein] + ADP + H(+); Xref=Rhea:RHEA:17989, Rhea:RHEA-COMP:9863, Rhea:RHEA-COMP:11604, ChEBI:CHEBI:15378, ChEBI:CHEBI:29999, ChEBI:CHEBI:30616, ChEBI:CHEBI:83421, ChEBI:CHEBI:456216; EC=2.7.11.1; Evidence={ECO:0000269|PubMed:19566594}; CATALYTIC ACTIVITY: Reaction=L-threonyl-[protein] + ATP = O-phospho-L-threonyl-[protein] + ADP + H(+); Xref=Rhea:RHEA:46608, Rhea:RHEA-COMP:11060, Rhea:RHEA-COMP:11605, ChEBI:CHEBI:15378, ChEBI:CHEBI:30013, ChEBI:CHEBI:30616, ChEBI:CHEBI:61977, ChEBI:CHEBI:456216; EC=2.7.11.1; Evidence={ECO:0000269|PubMed:19566594};		SUBCELLULAR LOCATION: Cell membrane {ECO:0000269|PubMed:19566594}; Single-pass membrane protein {ECO:0000269|PubMed:19566594}.	Protein kinase superfamily, Ser/Thr protein kinase family	IPR011009;IPR047117;IPR000719;IPR017441;IPR001245;IPR008271;		NP_001324511.1;NP_001324512.1;NP_179437.1;	AC006135;AC006439;CP002685;CP002685;CP002685;	Abscisic acid signaling pathway;ATP-binding;Cell membrane;Glycoprotein;Kinase;Membrane;Nucleotide-binding;Phosphoprotein;Reference proteome;Serine/threonine-protein kinase;Transferase;Transmembrane;Transmembrane helix	ATTTGGAAGGACTCCCCTGTGCACATATCCGAAACCGCCTTGTCCTAGAAGATTGGCTGTTGAGAATCCATCAGTCGCCATCGACAATTCTTCATAGGTGAACGTACTTTTCGGAAAACCCAAAGCAATTCCAGGAGGAGGAGGAGGGGGGAGTGGAGTTTCGGGGCCTGAATAATTGGAACCAGAACCTCCACTGCTACTCACGGCAGGAGGAGGACATGGTGGTTGTGAAGGGGCACCTACTGGTGAGTGCGGCGGTCTCGATGCACCAACGGGCGGTGGAGAAGGATTAGGAGGGATTTTGACGACAAGATCACCAGGTGGGGGGACGTTATACTGATAATTCTGTACCGGATTACCGGAAGGGTCAGCTTTAAGGACTAGTGGTTGTGGTGGAGGTACATAGTAATTCAGTGATGATCTCTTCTTCTTCTTCTTCTTCTTGCAGCATATAAACAGTATACTCAATACAGCAAGTATCACAACACCACCCACAGCTATCCCCACAACAAGCCCTATCGATATCCCCCCACCAGACGACGACATAGAGGGTTGTAGAGATCTCGGAGTGCCACCAGATGGTGCCCCTCTACTCGAAGTCCCCGGAGGAGACGGCGCCGGAGGGGACGGCGGAGACCCAGATAGAGAAGTTGGAGGAGCCGGGCTTGAAGGCAATGGTGCTGAGGGAGAGGATGCAGGCGGAGGAGAAGTGATAGGCTCAGGAGGAGGCGGTGAAGGTGGGGAGGCGGGTGGCGGAGTCGTGGCATTAGCTGGCGGTGGAGGCGACGGTGGTGAGGTCGGAGCGGGTGAGGCTCCCGGCGGCGGTGAAGACATTTTCAAGAAGTATGAATTTCTCAATACCAACGAATTAACCAAAAACACCAAACGAATCAAATAAAAATGTGGAAATCAGGTGTTGTTGAACTGATGTGTGGATGCAGGAAAGATTTTGCATTTCGTTTCGTTGTAGCCTTACAGTTCAAAGGGCGAGGCGAGAAGGTGCCTTGTCTATTTCTGTATCGGGATTCAACAAGACAAAGTAGTCGTTGGAAACACATAGATCGATCTCACTCACTCACAATTCACAAAAAACAGCGTGAAAAGCACCTTTTCTCTTTGGTTAATTGCAAATGTTAATTTATTTATAAAAAAAAAAAAATAGAAGAGAAGATTGAGAATATTCTATTATTTC	MSSPPPGASPAPTSPPSPPPPANATTPPPASPPSPPPPEPITSPPPASSPSAPLPSSPAPPTSLSGSPPSPPAPSPPGTSSRGAPSGGTPRSLQPSMSSSGGGISIGLVVGIAVGGVVILAVLSILFICCKKKKKKKRSSLNYYVPPPQPLVLKADPSGNPVQNYQYNVPPPGDLVVKIPPNPSPPPVGASRPPHSPVGAPSQPPCPPPAVSSSGGSGSNYSGPETPLPPPPPPGIALGFPKSTFTYEELSMATDGFSTANLLGQGGFGYVHRGVLPN	n.a.
Rs_project_331275	Rs_project_331275__TRINITY_DN65013_c0_g1_i4	10.6919	0	5.64471	0.000411767	0.00932736	Transcript DEG														other_or_unresolved																	ACCCGTTAAGCATCCCTAGTTTGTGGTGTCAATCCTGATTCGATTTTGTTTGGTTATTTTATTTCAGTTTTTTTTTCAAAAAAAACACTTGGATTTCGCATGCTTTTTTTCAAGTTCCGTGCATCCACCCTATATTGAGATCGAGAAAATTGAATTAAAAAAAAACACTAGGATTTCGCATGCTTTTTTTCAAGTTCCGTGCATCCACCCTATATTGAGATCGAGAAAATTGAATTAGGAGCGACAAGATTTGCTGTAATATTTCGAGCCACTCCAGTCTTTTAATTTATTGAAATAAAAGATTTACTTGAAAACCAAATAATGGCCTGAAATAAATCACGAACATAACTAAAACATGATTTCTTTGTCGTTCTCTCTTAGATTTATATTTTCTTGATCGCCACCTCTGCTACTCAAAGTTGGCGATGCGCCATGTGAAAGTTAGGTAAGATAATGATTTTCTTATATATTATGACTTAAAACAATACAATATACAGTATTGGAGATTCACCTGTAAAACAAAAAATTGAACTCACAACGCAAGAATACATACTGATAAGTATATTTATTCTGTTGATTATGTAAATATGTTTAGAAGATGTTTTTCTTTTTACGCTTGGATATTTATTAATAATATTTAATATAATAAAATTGTGATAGATGAATTATATTTTTATATTTATGATTATTAAAGTCTTATTTTTCTAACATTATTAATTAATACTGTGAATAAGGAACGTCACAAAAGGAAAAAAAAGAAAAGAAAAGAAAACCAACAACAAATGATGCAAATGAGAGAAATATAGAATTTTGTGTTGTGTTAACAAGAGTATGTAATTTTTCTCATTTCCGTCACAAGACTAATTATCCACATGTAATTAGGATTTTTTTTTAGTTATAGAACAGTAAAT		n.a.
Rs_project_331291	Rs_project_331291__TRINITY_DN65022_c0_g1_i2	4.82303	0	4.5373	0.00257644	0.0299952	Transcript DEG														other_or_unresolved																	TAAAAAACTTATCTAATGGTAATATCCTTTAAATAATGATAGGATACACTGATCATACATTACATTTAATGAACAAAGATCATCTACTTGTGAAAAAATATGTAGATCAATTTTGTCCATTAAGTATATGATCGGTGTTACCAGTGCTTTAAAAGATATTGCCATTAATTAAATTTTTTAATATGTTAACAAAGAAATCGATAAATGACCGTGTCAACGATGTATAGAAGTATATGCAGTTTGATGTCATTTATCTGCGGCATTGGAGCATCTTCTTCCTCTACTCTAGATCTTTTGATTGTAAGATCGTGAAGAAAATTATTAACGAAGATGGAAGTTGTTGCTTGTAGATTTTCCTTTTACTACTTATAACTCTATTTCTTAGGGTCATTTGTAATGCATTCCTCGTATTTTTTCATACGGTTGAATATTATTGTAGATAAGCCACAATAAAATGCTTTGTTACCAAGAAGAAAATTGCAAGCTTTTTTCTTAGAGCGTTGATACAGGTAATTCACATCGAGGAGCTATAGTATTTCCTATTGTTTTGACTAAGTACGCTGACTCTATTCTGGCACAAGGTGGAAATGCGATGTGTGCATATATGTTAGCATCGATAATATTCACAACTTTCATGTTTATGGATTAGAAGATTTTGGTGCTTTGGATGCAGTTTATGCCATGCTACTTTCTTTGTTGCATCTAGCTGTCAAGAAAGACATGTCAGATCTGATAATTATTTCCAGCTCACATTATATTGAACGAGCAACTATCTTCGTATGCAAAGAAATCAAAAGGTTGCAGGGTGGTTTGGATGAGACTGGACGTACTTTGCTTAAGTTGGAAATGAATTTGAATACAGAGAGTGCGGTGGTTGATCGCAATGTGACTAGGCAGTTGCTACATGATTTGATAACACAAATAGCTGTGATGTAAAGCAAACATTTCACGAAGGGACTAGGCAGTTGCTATAGGATTTGATTGCACCAATAGCTATGATGTAAAGCAAACATTTCGGGGTTGTTTACTAGTTTATAAAATCTTGTGACACATTCTTGGTTCACGTGTTATTGTCTTGCAAGTTAGGGAATGTTAGATGACACATATAGCGTAGCCATGATTTAATTTAGGGGGGGCGAATTTTTTTAAAAAAACTATTAGGGGGTAAATTTTCAAAAAGAAATATATAAAAAAAAGTTGGGGGTTGAAAATTTTGTTAGTTGAATTTTCTGTTAGTTGAAATAAAAATTCTAATATAAAACCATTCGACAATCATTTGTAACAAAACTCACTAACACATATGATACCTAAAATATCCTTCACCAAATTTAACTAGTACACAAAAGAGATTGCAAATTCTATTGCCTATAGCTGGTAAGGTATATCCAGTGGCGGACAGGCCACACCCTCAAATTTTTTTATGTTTTATATAATTTTTTTTTTATTTTACGTTTTATCCTCTAAGCTTTTTAAAAAATTCACCCTCTAAATTAAAATCCTGGCTCTGCTACGAAGGGTACATGTTTTCAACAATATTGCAAGAACAGTTAAAAGTTGTGTTTGAATGCTCCAAGATTCGTAGTATGTGCCAATTATTTAAAGCTATCGTATGCTGGGTGATAATTGTGTAACTTGACTTTGTGAAGATTATTACTGAAGGAATGGTTAGATGCGGTGGGGTTCATCTTATTCAGTGTTAGCCAAAATGAGAAAATCCTAAGAATTAACAACTTGCAG		n.a.
Rs_project_331295	Rs_project_331295__TRINITY_DN65096_c0_g1_i1	19.8546	2.25642	3.07335	4.70316e-05	0.00223141	Transcript DEG														other_or_unresolved																	ACCATGGGTTTCCACAACCGAACCCTTGCATTGATGAACCAGTTTGAAACCTGGATATATGCATGTACACAAACCAAAACCCATTAAATAGATTTATTTAACTTGAAGATTCAATGTCGGGAATTCAATGCTACTAAATTGGGTTTGAAATTTGAATTCAGGTAAAAAAAAAGTTTGACCGGCTCAAAATCGATAATTTCGAATACGAATCAAAATATTATTCGGACCAGCTCGAAAAGCTCACGTTCAGTGATTCGTTTATATACCTTGTAGGATCAAGAGTCTGCCGTTTTACCAAAAGCTATATCCAGTTGTAATCGTGCAACTCTAATCTTATAAACCGTATAGCAGCTCAAGCGCCGGTTTCCGATTGTTCTCATGGTAAGGACAATTGTTGCACCCCAATATTCTTCTTCCCAATAATTGCACTACTTACTACTAATGGAAATCGGACACTCGACCTTGGCTCTGATACCAATTGTAGTATCAAACACATGTCGCTTTACCATACATTATAGCTAGTAGTAATGATGCACCTCTAATCATTTAAATCGTACATTAACTCAAGCACCGTAGTTTGATTGCACTTATAGCAAGAGCAATTGTCGTATCCTAACACCCCTAATAAAAGAGCACTAACCTCAATTTTTAAACATGAAGAATTATTTCTAGTTGAACTCAAATGAGTCAGCTAAATAAAACATAAAAAATGCTATCCATTGCACATGTCTCTTGGGTTTGGTCTACCATGATAATAACTTGAAGGAATTTAATGATGTAACATGCGATGTAGGTATGTATATCAGGCAGAAGTTAATGATTAAGAACTGTGGAAAAGAAAAATCGTTCAACAGTAGATGCATCATTTTTAGGGTTGATTCCAAGGAAGACCTGATTTATAAATTTCTTTGCATGATTTATATCAGTTCATAACCAGTTAAATCCACAATTTTCAGTACAAATCTGCAGACTAAAAGGGTGGGATTATCAAATATGTATGCTCTACGTAAAATGGAGAGTGTGCGTATAAAAATGGCAAACCCGGTGCACAAAGCTCTCACTTTGCAAACGTCGAGGAAGGGGTTTATTTGATGCTAACTTTAAGGGCATTGTCCTTAAATATACATATTATCAGTCATTTGGTATATTTTATTTGAAATATACTAATACATGCCCAATGAATAGTGAGATGCACAAATGTATCAATACATGCTCAATGAATATTGAGATGCATCCTTAAAGCCTTGGTCTTAAGGATAGCATCAATTTTCCCGGACTGTTTTCATGACTCGAACTCATGACATTCGATCACATGATTATATATATATATATATATATATATCTACTTTTTGATACATTTCTGTGATTTATGACTCCAGATATATCTCAGAGTTTTTCTCTCTCTCTTAC		n.a.
Rs_project_331331	Rs_project_331331__TRINITY_DN65081_c0_g2_i1	7.77827	0	5.23189	0.0054505	0.0480557	Transcript DEG														other_or_unresolved																	AGTTTTAGTATTTGATAAGTAAAAGAGTGTCGAACCCACAGGGATTGAAAATCAAGTTTATACTAAGTACTGTAATTAGAATAGCTCAACTTTATTCAGAAAATCAATAACAAAGGTTTTGTTCTAAATTAATTAAAATAAACTATTTATGCTAAGATTAAATTGGAGAAGATATCAATCAGAGAACGGATTCCGGAGATTCGACTTCACTTGACTATCCAGTACGCCTAGATTTTATCAATCTCTATATCATTATTCATATAAATTATTAACCAAGAATTCTTATTTGTTTTCCACTCCCCCTCTCGAAAGTATGCAGAAATAATCAA		n.a.
Rs_project_331332	Rs_project_331332__TRINITY_DN65052_c0_g1_i4	14.007	0	6.07812	2.51958e-05	0.00144769	Transcript DEG	Putative protein containing Leucine rich repeat						PF13855.13	Leucine rich repeat						other_or_unresolved																	CCATTACTGAAAATAATAAATGTTTCAGACAATGCCTTCAGTGCTAGCATTCCCACCACTTTTTGGTTGAATAAGGTGATCCAAATAGTATCTTTATCTAACAATTTTTTCGATGGTTCCATTCCCGAAGAATTAATAAGCAATATGGAGAGCTTGATGGAGTTAACATTATTCGGAAATCAACTCTCAGGGAGAATTCCAACAAGTATCGGGAAGCTTAAAAGTCTAAACTATGTAGCATTATCAAATAACAGGTTCAATGGCGTAATACCAGATTCTTTTGCAGACTTGAAGGATTTGGAATACTTAGACCTATCCTTCAACAATCTCTCTGGTTCAGTTCCCCAATCGTTGGAGACACACTTCCAAATCTTTATTACTTGAACGTTTCTTTCAATGAACTTAGTGGTGATATCCCAAATGGAGGGAATTTCGTTAACTTCACTGCTGATTCTTTCAAAGGTAATGCTAATTTGTGTGGAGCTTCTCGATTCAAGGTCAAGGCCTGCAAAAAGAGTAATGTTATGCAAAAACCTTCAAGTAACAATAGGTTTTTAAGATACATACTACCACCAATA	PLLKIINVSDNAFSASIPTTFWLNKVIQIVSLSNNFFDGSIPEELISNMESLMELTLFGNQLSGRIPTSIGKLKSLNYVALSNNRFNGVIPDSFADLKDLEYLDLSFNNLSGSVPQSLETHFQIFIT	n.a.
Rs_project_331367	Rs_project_331367__TRINITY_DN90386_c1_g2_i1	7.95851	0	5.24337	0.00024108	0.00659893	Transcript DEG														other_or_unresolved																	TTTTGGTATCAGAGCAATGGTTTAGCGATAATCGGGATGAGAGATGTGTAGTTTAAGTGACCTAGAGACGTATAGGTCTATTTGAGAACATGTTTAAATGAGTACATGTGTTATGTGACTTCATATGCTAACATGTTTATGGTTAAGCATGCTATGTGTTATTGTCTCTTGTTGTTAACCTTGTGGACTACAGCATGGATGCCATTGAGGGCAGGATTACAATATATGATGCTATGAAAGGGCATGAACGCCATTGAGGGCGAGGTCACGAGGTAACGTGGAGATTTATTGCGGTAGGGCAATTACTGTTTTGTCATATTATTACTGCACTGGATATTAATGTGCAGGAAATGATTGTTCCGCCTTAAAGGCGAAGAGGTATCTATTGTTGAATTGATATTGTTAATATTATTATGTTGAATTAATTTGAAGGATATTAATTTGGACTAACTTAAAGTCTATCTTGGACTGTCGTGATAGAAT		n.a.
Rs_project_331427	Rs_project_331427__TRINITY_DN66949_c1_g1_i3	0.871583	10.6518	-3.64453	0.00130087	0.0194542	Transcript DEG	uncharacterized protein LOC142554287 [Primulina tabacum]	uncharacterized protein LOC142554287 [Primulina tabacum]	uncharacterized protein LOC142554287 [Primulina tabacum]			1.4e-07								other_or_unresolved																	ATAAAAAACAATACAACTACAATGGGCATACTTAGGACTTTTACAACAACAACTACTAAGCATTTAATCCAATGGATTCTGGTATACATGAATCATAGAAGGAATCAAGTCGGGGGCATAAAGTCGGGTCGCGCAATGGGCATACTTAGGAACATACAATAAATTAAACAAAGGATCACCTTATGAAATCAGGAGAGGGATACATCAAATACATACAATGACACACGAGTTTTAATCTTATGATCTTAGTGAACTATCAGAGGTTCCTCCTATTAAATAATTTATTGTTCCAAGCTGTCCAAATGTGATGGATGGAGCTCGACAGGGCCAAGATTCTTGGTTTTTTTCGTACGAGGACCACACAATTCCTTTTTGTACCACTTCAACATGCTCCCCAGGGTAGTAATAGATTTACGAATAGCCAACCAACTATGGATATGATGCCAAATCTGAGCGCTAAACCTAACTGAGTTCCTAAGCTATGTCATAGAAAAATATCTGTTGTCCACAATGTGCAGTTGTCTATCTCTAGTGAGTAGCTTGCCGTGAGCCTCTAACCATAATATGATACAGTCTTTTGGCGTGGAGCATGAGTGTACACCAAACTTGTTTCTAGGCCTTGTCTCTTTAGAAATAAAATGCATGAGAAATACCATCTGTTTCCTTAGCAAACCACAATTCCATAAGTATAGTCGCTTGCTTGGCAAATCTAACTCGTGTAATGATTTCCCCTCAGTAAAATAAGCTCTTGACAAGAGGTTAATCATGACGAAAAAATTGGAGTTGCCTCTTTGAGTTATTAGCTGAGGTGATTATTCTACAAAATGAGGTTATATTCCATGTTGTAGGCATGTAAGTTCATGGTGATGTTTCTAGTATTGAGATGAAGATTTCTAAATCATGCGCACTTTATCCCTCACAGAAAGCGTTGCCTACCAGTAACTCTCATGATGTTATGCCAAACAAACTTGTTATACATTCTTATTTGTTTCTGTGTCATCTCTATCATGAAAACCTGTATTACACAGTAATTGTTTACCATGGGCTGGCGTTTTTACTTGAGAATTTTGATGTTTAACTTTTTTGCCTTAGTCTGATAGGTTCATGTTCACATATTATCTCGGGCTATATAACTCGCAGCTTAGTAGATCTGTTTCCTGGAGTTTTGGTGATTAAAAAAAGATACTTTTTTAATTAATTGATGGCTATGACTAGGGGAAATAAAGCCATGATTGGATTTATTCCATAGCATGGGTTTGCAGAACTCAATTTCTTGATGCACTTAGCAACAACCATTATAGTTGTTTAAGGTAACAAAATTAATGGATATAATCAACAGGTACCGACTTTCTAGCTTGAATATCGCTAGTTTCATGTCATGAATAACATAAAGCAATGCACATTC		n.a.
Rs_project_331499	Rs_project_331499__TRINITY_DN27591_c0_g1_i10	9.47961	0	5.49987	0.00505334	0.0457268	Transcript DEG														other_or_unresolved																	TCAGGAAACTTGTAGGTTGCCCTGGTTGCCTCTGCCATGATTACGACCACATTATTCCTTACTCTAAGGTATCCCTTTCTAATGCCTAAATTCAAGTTGAAGGAAATACTTGCACTCGGTTTCTTTTAGAATGAGTAGTATTACCTCCAAGTGTAAGCTTTGAGTCTCAGATTTTCAAGCATTTTTTTTTGGGCAAATTTTGAATCATTAGCATAAATGTTCAAAGTATTGTGGTGCTGAATTAGCCACTTCTAGTCCTTTTCATTTAGATTCACAGAGAATATAAGAAGGATGGTTTGGATTTTGAAGCTTCATGAATTCAAAAGACTAATAAATTAAATTGGCTCAACTAGGTGTATTGCATACTTTTGGCTGTTGATGTAAGGCACGATGTTAGGGATGAAGATAAAGCTTATTCGAGCAAGCCAAACTCCAGAAATTGAGAGATGAGGGAGAACAGAATTTAGAACCCAAGAGAAGAAGATTTCATTTAATATCTTTGATTGCTTCTACGAGTGTCTGTGCGAGTCTATTTATACATTGCTACTGCTTGCATCTACTTATGAACTAATGTCTTGTTGCTCTAGCTAACTAAGTATGTAGCCTACACATTTGCATGGTATATTCCTCTTCCTTCTAACTCTTGTTTTTCCTTCTTCTTCCTTCTAACTCTTGTTTTTCCTTCTTCTTCCTTCTAACTCTTGTTTTTTCCTTCTTCAATCTGCTATCTTAGCTCCCCTTATTGTACTTGAAAGCTCCTTAATTGTCTTCCTTCCACTTCCCAAGTATCCTGCCTTTCTTTATCCGTATAAGTGTGGAAAAACCAGACCCCTACATTGCTAGAACTATTAGTCCTATCTGATCTACAGATTAAGCACCTCTACCCAGAGTTTTATATGACCAAAAGAACTTGTTTTGAAAGAGACATAAGTTGGCATGGTCTTGTCAATAAACACAACTGCATTTTTAAACCTCCATTGGCTTCCATAAATGAGAGATTATTGATTAAGGTCTCTTAGTCTGTGGAAACCTCGATAGATTCATTAGGTTGAACCGATATTCAGATGGCCCATTGTGTAAACTAGGGACGAGATCAGGTTACAATGTCACTGGTTTTTTGTTGAAAATTTAATGGTTTTATTCCATTCATTGAATTTTTTTTTTTCATTTTTTAACAAATTGAACAGCACTAAGTTTAAGTAAAATTGTGGTGCCTACAAATTCAATACATGACGATGATCTAGTTTATTTATATTTTTAAATGTAATCATATGTTCCATAAAATATGGGGTTTGATTTTATTCAGTCTTAACTAAGCCTTTGCCACTTCAACAACGAGATTTGGAGTGAGTTGGACTTGCTGCAAATGGAGGAGGAAAATGAGGACACTTTTGAAGAATAGGCTTCATCTCCTATGCTTTTTTTAGTGATTTGCAAGCTTAAAGACCTCTAGTGGTCTGTACAGAGTGTAGCCTGCTTAGACGTTTCAATATTATTACATGCACTTCTTTGATGATAAAAATCATATATTAAAGCATTTACTTGCTTCTCACTTGTCTGGATTGCTTCCACCTTTTCACTACCCACATATATGTTATTTGTTTACAAATGTGCGGGCCACCAATTTACTCATTGCAACTCTATTTTCTTTAATGGTTTCAGAACAACAATTTTTTATGTTTGCAGGGAGGTAAAAGCACGTTAGAAAATTGTCAAGTTCTACAGGTAATCTGTCGGCTTCTGCTTAAGTTGATGTGAACACCAC		n.a.
Rs_project_331502	Rs_project_331502__TRINITY_DN27591_c0_g3_i2	21.8135	0.377642	5.71185	0.000105837	0.00382071	Transcript DEG	Uncharacterized Ramonda serbica protein													other_or_unresolved																	CTGGACAATGCGTCCCTGTTTGCGTCCGGCTACGGCGACGGCAGGTTGTGGGCTTCGCAAGGCTGGTGTGGGTTGAGGTCTTAGTGGCTCCGTTGGTTTAGGCATGAGGTGAATATGCTGTGATTTCTGTAGGGCTTTCTCGGGCTGATTTGTGGGTATTAGACTGGTGTGCTTTTTTTTTTTGTGACGTGAGGTGGTGGAGGCGGCTGAGGGCTGGAAATTTTCATGGAGGAGGTTGATCCTGTTGCGCAGCAGAATAAGTTTCAGGATGTGCGCAGTATGGAGATTTGAGCTCAAGCGACTGTCTTCAAGAGAATCATGAGATGCCCACCTCCTCCTCTCAGCCACATTGTAGCTACCCGATATGAAACACATCTCCACCGCTGCCCCGAGATATGCGGTGATATAATTTTAATCTCTGGCCTATAACCTGCTTTTCTATTTATGTGCATTAAGTGGATTTCTTTCAGGGTTCAGTGGGATACAACTAACTTGTGGGATGTGCATTATTTTCTATGTTCGTACAACTTGTGGAGCATCACTTGACCTACTTGAAAAGATAAGTCCTTGGTTTATCTTTCTCTAGTAAGATGGAGATTTCTTTTCTTGAGGTTACATGCTGGGGTGACTTATAGGCCAATGTTATTATTATTTGAGTTCTGTCTTACCACTTCAAAGTCCCATAAACTGAAAAGAAACAAAGGGATGCATCGAGCTGCCTAAAATTAGGAAACTCTATACGCATAGTTTATGACTTCAAGTCTATCTTGGTGCTATCTAATTGGATCAATAATTTGGTGGTTAAGCTCTTACTATTGACGCAACCCAACTCGGTGTATTGCATAGTATTGGCTGTTCGTATAAGACACAATCAGGAATTAATTGTGGCCATTCGAAAGAGTCACCATGAATTGATGGCAAAACTAGACCCTAGATTGCTAGAACTATTAGTTCCATCTAATTAACAGATTCAACACCTCTACCCAGATTTTATATGATTTTATTTTGAAAGAGACGTAGGATGGCATGATTCTATCCGAAAAGACGGCTGCAATTTTAAATCTATATTGGGCTTTAGTGGATAAAAGAGATAACTGATGAAGTTCTCTTAGTATGTGGAAACCTCGATATATTCATTAGGTGTGCCCAATATTTCTTATGGCCCATTGCGTAAACTAGAGACAAGGTCAGGTTATAATTGACAATGTTGCTAGTGTGCCAAGCACTTAATGGTTTATGTCCATTAAGGGAAAATATTTACTCATCATTTAACAAATTTAACGGTACCAAAATTGAAATTGTGGTTCCTACAAATTCGCTTCGTGACGATGATGTAGTTTATTTATTCATATTAGTAGGTGTAATCGTGTGTTCTATAACATGGTGGGTTTGCTTTTGTTCAGTCTTAACTAAGCCTTTGCCACTCCAACAAAGAGATTTGGAGGGCGTTGGACTTGAAGCAAATGGAAGAGGAAAAGGAACACACTTTTGAAGAATTTATTTCTTCTCCAACTAGTTTGTTTAACGGCAACAATAAAGCATGATGAAATTTCCTTTTATTCTTCATTGCTAGATTGATGGAGCTTTGACTACCCTACATTTGATGATTTTGTTGGACTTTTAGAGCCAACCTACTCGAAGACTCATTTGGAATTTGAACGCTTTAAATGCATCATATTATATTAAACGCATGATATTATTTTGGATGGTTTCTATCTCGTCTGTTGTGTATTATTGCAGTACTTTATACGGAGCTCGAGACGTGTTATATTTGGCCATGTGCTCGACCCATATGGCAGGGGCACATAGCTCGAAACATCGGGCCATCTCCAGTCTCAGAGCA	MCFISGSYNVAERRRWASHDSLEDSRLSSNLHTAHILKLILLRNRINLLHENFQPSAASTTSRHKKKKHTSLIPTNQPEKALQKSQHIHLMPKPTEPLRPQPTPALRSPQPAVAVAGRKQGRIVQ	n.a.
Rs_project_331503	Rs_project_331503__TRINITY_DN27563_c0_g1_i3	13.7334	1.53709	3.16668	0.0010981	0.0174328	Transcript DEG	uncharacterized protein [Primulina eburnea]	uncharacterized protein [Primulina eburnea]	uncharacterized protein [Primulina eburnea]			5.02e-14								other_or_unresolved																	ATAGTACATCATGCAGGATTAGGGTTCGGACACCTATCAACTCGAGCTTGAATGTGCCGATCCCTATATTCCCACTCTGTCGTTTGTTTCCATATCGATTCATCTTGTTCCCATTGGAACTCGATGATAATTCACAAACGTTTTCCGATCTCTAGTCACATGTTTCCTGGCCTCTGAGTCTTTAATCCACAAAGGATCAGATTCAGTAATTAAGACAGTACTAGAGACATTAACAACACTTAGAAAAGAATCATTGGAAATAGAATTTACAAGTGCTATCTTGTCCCTCTTGGGTTCAAGGCACTCACGAGCAAAAAGACCAAGCACTCCACAATTGAAGCACTTTAACTTGCTTTGTTCTTCTTCTTTCCAAAACTTTTCTTGTTGTTTATCTTGTTGTCCTTCTTAAAAACTTTCTCCAGTCCCCTTTCCATTATTGTCCTTCTTCTAATTCCTTTTATATTTAAGGTCCAAAGCCTTTTTGGAACTAGATTCAGCAATTATGTCACTTGAAATGCATTTAGCAACTCCAAACCACAC		n.a.
Rs_project_331524	Rs_project_331524__TRINITY_DN27581_c0_g1_i8	1.72378	18.509	-3.21298	0.00225677	0.0276132	Transcript DEG	sp|A0A3Q7HH64|JA2L_SOLLC NAC domain-containing protein JA2L OS=Solanum lycopersicum OX=4081 GN=JA2L PE=2 SV=1	LOW QUALITY PROTEIN: NAC domain-containing protein 72-like [Primulina tabacum]		sp|A0A3Q7HH64|JA2L_SOLLC	NAC domain-containing protein 72	1.27e-82	PF02365;		defense response [GO:0006952]; DNA-templated transcription [GO:0006351]; regulation of DNA-templated transcription [GO:0006355]	DNA binding [GO:0003677]	nucleus [GO:0005634]		sly:101248026;	other_or_unresolved	A0A3Q7HH64	JA2L_SOLLC	reviewed	JA2L Solyc07g063410	Solanum lycopersicum (Tomato) (Lycopersicon esculentum)		FUNCTION: Transcription factor that acts downstream of MYC2 in the jasmonate-mediated response to Botrytis cinerea infection (PubMed:28733419). With MYC2 forms a transcription module that regulates wounding-responsive genes (PubMed:28733419). Involved in jasmonate- and coronatine-mediated stomatal reopening in response to Pseudomonas syringae pv tomato DC3000 infection (PubMed:25005917). Regulates the expression of threonine deaminase 2 (TD2) through promoter binding (PubMed:28733419). {ECO:0000269|PubMed:25005917, ECO:0000269|PubMed:28733419}.			SUBCELLULAR LOCATION: Nucleus {ECO:0000255|PROSITE-ProRule:PRU00353, ECO:0000269|PubMed:25005917}.		IPR003441;IPR036093;		NP_001306107.1;	CM001070;	DNA-binding;Nucleus;Plant defense;Reference proteome;Transcription;Transcription regulation	CTAGAGGTGCCGCTTTTTCTTGGAGATTCTGAAAGTCTGAACTCATGCATGATCCAGTTGGTTTTCGTTCCTTTAGGTGCCTTTCCAATGTAAAACACAAGTGCTTTCTTTATACCAACTTTCCTTCCTTGTGTTGTGATTATTTTATCAGTCCCGGTGGCTTTCCAATATCCAGTGCCTGCAACTCTATTCGGCCTCGATCCATTTGGATACTTTCTTTCTCTTGGGCTGAAAAAATACCATTCTTTTTCGCCGAATATGGCTTTGCCGGGAAGATCCCAAGGATCAAACTTATACAAATCAATATCACCAATTATCTGCAAAGAGAATTGATGGCCTGCAACTTTTCTGCAAAGGTACTGCACTAATAGCTCTTCATCAGTCGGGTAGAACCGGAACCCGGGAGGCAAGGTCAGCTGTAAAAGCGGGTCGGTTTCTTGGAGCCCCATGTTCCTAAGATTCGGAGGATCTGAAATTTTATTTATTTATTTATTATGAAATGCGATACTTGGTGTGAATTGCAGAATCCCGTGAACCATCGAGTCTTTGAACGCAAGTTGCCCCCGAAGCCATCAGGCCGAGGGCGCGTCTGCCTCGGCGTCAC	MGLQETDPLLQLTLPPGFRFYPTDEELLVQYLCRKVAGHQFSLQIIGDIDLYKFDPWDLPGKAIFGEKEWYFFSPRERKYPNGSRPNRVAGTGYWKATGTDKIITTQGRKVGIKKALVFYIGKAPKGTKTNWIMHEFRLSESPRKSGTS	n.a.
Rs_project_331538	Rs_project_331538__TRINITY_DN27554_c0_g1_i1	27.1726	4.56634	2.57747	2.64119e-05	0.00149208	Transcript DEG	Retrovirus-related Pol polyprotein from transposon TNT 1-94 [Includes: Protease (EC 3.4.23.-); Reverse transcriptase (EC 2.7.7.49); Endonuclease]	transcription initiation factor TFIID subunit 2-like [Dorcoceras hygrometricum]	Retrovirus-related Pol polyprotein from transposon TNT 1-94	sp|P10978|POLX_TOBAC	Retrovirus-related Pol polyprotein from transposon TNT 1-94	9.36e-06	PF13976;PF22936;PF14223;PF00665;PF07727;PF25597;PF00098;		DNA integration [GO:0015074]; proteolysis [GO:0006508]	aspartic-type endopeptidase activity [GO:0004190]; endonuclease activity [GO:0004519]; nucleic acid binding [GO:0003676]; RNA-directed DNA polymerase activity [GO:0003964]; zinc ion binding [GO:0008270]				other_or_unresolved	P10978	POLX_TOBAC	reviewed		Nicotiana tabacum (Common tobacco)	2.7.7.49; 3.4.23.-		CATALYTIC ACTIVITY: Reaction=DNA(n) + a 2'-deoxyribonucleoside 5'-triphosphate = DNA(n+1) + diphosphate; Xref=Rhea:RHEA:22508, Rhea:RHEA-COMP:17339, Rhea:RHEA-COMP:17340, ChEBI:CHEBI:33019, ChEBI:CHEBI:61560, ChEBI:CHEBI:173112; EC=2.7.7.49;				IPR043502;IPR025724;IPR001584;IPR054722;IPR039537;IPR012337;IPR036397;IPR013103;IPR057670;IPR001878;IPR036875;			X13777;	Aspartyl protease;Endonuclease;Hydrolase;Metal-binding;Nuclease;Nucleotidyltransferase;Protease;Reference proteome;RNA-directed DNA polymerase;Transferase;Transposable element;Zinc;Zinc-finger	TCCCAGGAGAAACCCTAACGTAATTCGTACACGTTTGTGTGTATTGTGATTTTGTAGGTGTTAGTGACTTTTCCTCCCCATAGCTTTTGTCTTTTCATTATTTGTGCCTCTTTTGTGTGGTCCTGCTTCTGCTGCTTACTTTGTGTGTTAGCCTGTGTGTTTTAGTGTGCCTTGTGTTGACTGTGTGTCATGGCTCCTATCTCTGGCTATATGGAACCTTTTAATGGAAAAACGGATTTTTCTATTTGGCAACAGAAAATGAAATGTATTTTAATACAACAAAGAGTGTTTAAAGCTATTGATGGGAATTATGCAGATGATGTAAACCCTACTAAGAAAATCGAAGATGATAAATTTGCTTACTCCTCTATAATCTTGAATGTATCTGACTTTGTGCTTAGAAAATGTGGTAAATTTACTTCTGCTAAATCAC		n.a.
Rs_project_331550	Rs_project_331550__TRINITY_DN27550_c0_g1_i2	15.247	1.49259	3.3483	0.00162443	0.0223984	Transcript DEG	6-phosphofructo-2-kinase/fructose-2,6-bisphosphatase (6PF-2-K/Fru-2,6-P2ase) (AtF2KP) (PFK/FBPase) [Includes: 6-phosphofructo-2-kinase (EC 2.7.1.105); Fructose-2,6-bisphosphatase (EC 3.1.3.46)]	Fructose-2,6-bisphosphatase isoform 1 [Dorcoceras hygrometricum]	6-phosphofructo-2-kinase/fructose-2,6-bisphosphatase	sp|Q9MB58|F26_ARATH	6-phosphofructo-2-kinase/fructose-2,6-bisphosphatase	8.43e-19	PF01591;PF00300;		fructose 2,6-bisphosphate metabolic process [GO:0006003]; fructose 6-phosphate metabolic process [GO:0006002]; fructose metabolic process [GO:0006000]; regulation of carbon utilization [GO:0043609]	6-phosphofructo-2-kinase activity [GO:0003873]; ATP binding [GO:0005524]; fructose-2,6-bisphosphate 2-phosphatase activity [GO:0004331]; starch binding [GO:2001070]	cytosol [GO:0005829]; membrane [GO:0016020]; nucleus [GO:0005634]		ath:AT1G07110;	other_or_unresolved	Q9MB58	F26_ARATH	reviewed	FKFBP F2KP At1g07110 F10K1.19	Arabidopsis thaliana (Mouse-ear cress)	2.7.1.105; 3.1.3.46	FUNCTION: Synthesis and degradation of fructose 2,6-bisphosphate. Regulates carbon partitioning between sucrose versus starch during the diurnal cycle. {ECO:0000269|PubMed:10899575, ECO:0000269|PubMed:11402203, ECO:0000269|PubMed:14871307}.	CATALYTIC ACTIVITY: Reaction=beta-D-fructose 2,6-bisphosphate + H2O = beta-D-fructose 6-phosphate + phosphate; Xref=Rhea:RHEA:17289, ChEBI:CHEBI:15377, ChEBI:CHEBI:43474, ChEBI:CHEBI:57634, ChEBI:CHEBI:58579; EC=3.1.3.46; Evidence={ECO:0000269|PubMed:11672433}; CATALYTIC ACTIVITY: Reaction=beta-D-fructose 6-phosphate + ATP = beta-D-fructose 2,6-bisphosphate + ADP + H(+); Xref=Rhea:RHEA:15653, ChEBI:CHEBI:15378, ChEBI:CHEBI:30616, ChEBI:CHEBI:57634, ChEBI:CHEBI:58579, ChEBI:CHEBI:456216; EC=2.7.1.105; Evidence={ECO:0000269|PubMed:11672433};		SUBCELLULAR LOCATION: Membrane {ECO:0000269|PubMed:18433157}; Lipid-anchor {ECO:0000269|PubMed:18433157}; Cytoplasmic side {ECO:0000269|PubMed:18433157}. Cytoplasm {ECO:0000269|PubMed:18433157}.	Phosphoglycerate mutase family	IPR003094;IPR013079;IPR013784;IPR002044;IPR013078;IPR029033;IPR013783;IPR027417;IPR001345;		NP_172191.1;	AF190739;AF242859;AB035288;AC067971;CP002684;AY128346;	ATP-binding;Carbohydrate metabolism;Cytoplasm;Hydrolase;Kinase;Lipoprotein;Membrane;Multifunctional enzyme;Myristate;Nucleotide-binding;Phosphoprotein;Reference proteome;Transferase	CTGCCGTTTATTAGCTATTAAGATGAAGTCATTCGTTTTAACGTCCATTTCTCACATGGCTTAGATATGGACTAGCACATTGCAAAGAACAATTTTAACAGCAAGCCCTATTGTTGGATTCCCAAAGGTTTGTGTAATCGCACCCATGGTTTACTTGGCCAAACAAAGCCTAACGTTAGCTATTGATACTCTGATTTTTTAAAATTGACATCTGGGCCATTCCTTTCATTATCTTACTTCGTAGATACAATGGCGTGCACTTGATGAAATTAACGCTGGTGTTTGTGACGGGATGACATACGAAGAAATAAAGAAAAATATGCCAGATGAATACGAGTATACTTCAGTTTTTTTAAAAAAAATACGAGTATACTTCAGTTTTTTTCTCCTTTATTTATTTTGTGCATCATATTTTTTTCCAGACCTGATAGATAATGTTTATTGAGGACATCTTTCTTGATTATTTCATAATCTTTCTGTGGGGACTGTCAAAAAACATCAACGTGTCACATATACATAATTGGTCTCTTAGATTATAATATATATCTTAATGCGGCAACAATCGACGTCGTCGCGTTGGACTTTATTAGCTCAACATACCAGCAACTTTTTCCCTTGTCTGGCAAGGAACACCTTCAATATTTTCCACCGTTATATATTCGTTTTTAGTTCATATTGACAAATACACATTTCTCTCTAGATGCCCTAATACTTCAGACGCACTTTTGGCTATCGGGAAATTTTTTTTATACCCTCCCCTTTATAGAGCATTGTCCGTACTTTTATAGGTCGTCGCCCAGAAGCGACGCGCCACATCGCCGCCTGGGTGTGGTGTCAAATGAGTAAGGGTTCCCTCGCCTCGAGCGACCGAGGGTAAAGCCAGAATT		n.a.
Rs_project_331568	Rs_project_331568__TRINITY_DN27570_c0_g1_i5	21.2432	4.57533	2.23793	0.000108702	0.00388098	Transcript DEG	Retrovirus-related Pol polyprotein from transposon TNT 1-94 [Includes: Protease (EC 3.4.23.-); Reverse transcriptase (EC 2.7.7.49); Endonuclease]	secreted RxLR effector protein 161-like [Henckelia pumila]	Retrovirus-related Pol polyprotein from transposon TNT 1-94	sp|P10978|POLX_TOBAC	Retrovirus-related Pol polyprotein from transposon TNT 1-94	5.71e-08	PF13976;PF22936;PF14223;PF00665;PF07727;PF25597;PF00098;		DNA integration [GO:0015074]; proteolysis [GO:0006508]	aspartic-type endopeptidase activity [GO:0004190]; endonuclease activity [GO:0004519]; nucleic acid binding [GO:0003676]; RNA-directed DNA polymerase activity [GO:0003964]; zinc ion binding [GO:0008270]				other_or_unresolved	P10978	POLX_TOBAC	reviewed		Nicotiana tabacum (Common tobacco)	2.7.7.49; 3.4.23.-		CATALYTIC ACTIVITY: Reaction=DNA(n) + a 2'-deoxyribonucleoside 5'-triphosphate = DNA(n+1) + diphosphate; Xref=Rhea:RHEA:22508, Rhea:RHEA-COMP:17339, Rhea:RHEA-COMP:17340, ChEBI:CHEBI:33019, ChEBI:CHEBI:61560, ChEBI:CHEBI:173112; EC=2.7.7.49;				IPR043502;IPR025724;IPR001584;IPR054722;IPR039537;IPR012337;IPR036397;IPR013103;IPR057670;IPR001878;IPR036875;			X13777;	Aspartyl protease;Endonuclease;Hydrolase;Metal-binding;Nuclease;Nucleotidyltransferase;Protease;Reference proteome;RNA-directed DNA polymerase;Transferase;Transposable element;Zinc;Zinc-finger	TCCTAATGTGGGATTTGTTGGCCAATATGGTTCACCAAAACCATATTTTGGGCCTTACCAACTAATTCCTACAATCCCCCACATGAATGCTATTTCCGAAGAACTTACACAATGCACAAAGAAATACATAATTGAGAGTACTTTGGAAATTCACTGGATCAAGATAGGTGGTGGTTAACCTTGAACCTTCCTTAGTGAGGTATCATCGAATATACTTCTCAACCAGTGGACGCGATGCCTTGAACTGTTCGACATTTACAGTATACCAAGACAACAGTACTCACATAGCTTTATCTCCACACTATTATTGGTTCTTTCGTTGTTGTCCATTTTGGCTCTGGACTGTCTTGGATGTTTTATCAAATGCTCTAGGGATTTAGCCCTCAGGTCATGTCATAGAAGCAGCCCCTAAACATTCGATATAGGCGATTTCTCCTAAGAACTATCATGTCATATCCCACTTATCATCTCGAGATAGAAGAATCATTAAGAGCCTATGATCAGCCTTCCCAAACGTACAAGTCTATCACTCTTTCACCACATGAATAGGTAGGAAACTCAATTTTCCGAGTGCTTTGTTCGATCCCCCACAATTCGGTTTTTCTATTGAACCTGCAAATTTGGGATTTCCAATTCAGGTTGGTTTGTCATTATGGTTGGAAATCAATTTCGTGGGCTTCAACCCCATTCCCATCGATGAAATCTCTACTCGGTCTCTCGTTAGACCTTTCGTTAATGGGTCTGCAATGTTTTCTTTAGACATCACATAATCTAAAGAGATAGCACCGGTTTTCAGTGAATTTCTCACCGATTTATGTCTTCGACGTATGTGCTGAGATTTCCCATTATACACATTATTTTGTGCTCTTCTTATAGCTGACTGACTATCACAGTGCACGCTAATAGGTGGCATAGGTTTTGACCACATCGGAATATCCTCCAAGAAACTCCGAAGCCAATCAGCTTCTTCTGCTGCAAGATCTTAAGCTATGATTTCAGATTCCATAGTTGATC		n.a.
Rs_project_331584	Rs_project_331584__TRINITY_DN27501_c1_g2_i1	10.0701	0.377642	4.60059	0.00137475	0.02014	Transcript DEG	Probable indole-3-pyruvate monooxygenase YUCCA10 (EC 1.14.13.168) (Flavin-containing monooxygenase YUCCA10)	putative indole-3-pyruvate monooxygenase YUCCA10 [Primulina tabacum]	Probable indole-3-pyruvate monooxygenase YUCCA10	sp|Q9FVQ0|YUC10_ARATH	Probable indole-3-pyruvate monooxygenase YUCCA10	4.87e-12	PF13738;		auxin biosynthetic process [GO:0009851]; response to ethylene [GO:0009723]	flavin adenine dinucleotide binding [GO:0050660]; indole-3-pyruvate monooxygenase activity [GO:0103075]; monooxygenase activity [GO:0004497]; NADP binding [GO:0050661]	chloroplast [GO:0009507]		ath:AT1G48910;	other_or_unresolved	Q9FVQ0	YUC10_ARATH	reviewed	YUC10 YUCCA10 At1g48910 F27K7.7	Arabidopsis thaliana (Mouse-ear cress)	1.14.13.168	FUNCTION: Involved in auxin biosynthesis. {ECO:0000269|PubMed:17704214}.	CATALYTIC ACTIVITY: Reaction=indole-3-pyruvate + NADPH + O2 + H(+) = (indol-3-yl)acetate + CO2 + NADP(+) + H2O; Xref=Rhea:RHEA:34331, ChEBI:CHEBI:15377, ChEBI:CHEBI:15378, ChEBI:CHEBI:15379, ChEBI:CHEBI:16526, ChEBI:CHEBI:17640, ChEBI:CHEBI:30854, ChEBI:CHEBI:57783, ChEBI:CHEBI:58349; EC=1.14.13.168;	PATHWAY: Plant hormone metabolism; auxin biosynthesis.		FMO family	IPR050982;IPR036188;IPR000960;		NP_175321.1;	AC084414;CP002684;DQ056487;	Auxin biosynthesis;FAD;Flavoprotein;Monooxygenase;NADP;Oxidoreductase;Reference proteome	AATCAGAGACACAAGCGTTTTATTTGAGAGTGGAAAAGAATATGCATTCGATGCAATTGTATTAGCCACAGGTTTCAAAAGATCAACAAAACAATGGCTTAAGGTAAATCAAAATCAAATCCAGTTATTACTTTGTAATCATCAAAGACAATAAAACCCTGAATCCCCAGGAACAATTATAAAAAAACAAAAAGGGTAATTTTTATGTTGTTCAATTTAAACTTTGGTTAGCGGACAAGTAGAGGAAAAATGTTTTTATTTTTTTTCTTGTAGGGAGATGAATATCTTATAGGTGATGATGGGTTTGCAAAGCCGAAGCCCCCGAATCACTGGAAAGGTTTGAAAGGGTTGTATTGCTGTGGTCTGGCCGGAAAAGGAATTTATGGAGCTGGCATGGATGCCCAAAAGATCGCCGATGACATTAAGAGTATTCTTCTGTAAGAACGTGCTTGAGATCGTGTGGTATCAGCTCTCATTTGTTTATATCCTTTTGAAACAGTATTTTCATTGTATTATTACTGGGATATGTTTTATCTATGTATTCTTGTATCATAACATATATCACTTGGCATGGAATGTATATCATGGATCCAGTGACAAATAATCTTACGTGGTTTCGAAAATAGACAGATAATCCTCCGTGGTTTTAAAATAGGCATTTTATCACATGTGGTTTCGAAAATAGACAGATAATCCTCCGTGGTTTTAAAATAGGCATTTTATCACATGTGGTTTCGAAAATAGACAGATA		n.a.
Rs_project_331613	Rs_project_331613__TRINITY_DN27548_c0_g1_i7	2.62597	15.3606	-2.42122	0.00116732	0.0181354	Transcript DEG	sp|Q8RWI0|FLAP1_ARATH FLUCTUATING-LIGHT-ACCLIMATION protein 1, chloroplastic OS=Arabidopsis thaliana OX=3702 GN=FLAP1 PE=1 SV=1			sp|Q8RWI0|FLAP1_ARATH	FLUCTUATING-LIGHT-ACCLIMATION protein 1, chloroplastic		PF07466;		nonphotochemical quenching [GO:0010196]; photosynthetic acclimation [GO:0009643]; response to light stimulus [GO:0009416]		chloroplast [GO:0009507]; chloroplast envelope [GO:0009941]; chloroplast membrane [GO:0031969]; chloroplast thylakoid membrane [GO:0009535]; nucleus [GO:0005634]		ath:AT1G54520;	chloroplastic_or_plastid_annotation	Q8RWI0	FLAP1_ARATH	reviewed	FLAP1 At1g54520 F20D21.34	Arabidopsis thaliana (Mouse-ear cress)		FUNCTION: Monitors proton H(+) homeostasis in chloroplasts to manipulate luminal acidification levels appropriately to balance photoprotection and photochemical processes (PubMed:30390180). Required during acclimation response to fluctuating light (e.g. photosynthetic activity optimization) by controlling non-photochemical quenching (NPQ); acts independently from DLDG1 (PubMed:29016945, PubMed:37339934). {ECO:0000269|PubMed:29016945, ECO:0000269|PubMed:30390180, ECO:0000269|PubMed:37339934}.			SUBCELLULAR LOCATION: Plastid, chloroplast thylakoid membrane {ECO:0000269|PubMed:29016945}; Multi-pass membrane protein {ECO:0000255}. Plastid, chloroplast membrane {ECO:0000269|PubMed:29016945}; Multi-pass membrane protein {ECO:0000255}. Plastid, chloroplast envelope {ECO:0000269|PubMed:29016945}.	FLAP family	IPR010903;IPR053023;		NP_564660.1;	AC005287;CP002684;AF327533;AF372887;AY093070;BT004556;AY085198;	Chloroplast;Membrane;Plastid;Reference proteome;Thylakoid;Transit peptide;Transmembrane;Transmembrane helix	GTGTCTCCTCATCAAACTTCCCACGTTCCTCAATTGAAAGTTGATTGAATCTTCTTTCCCCTTCGTCTATGCTCTTTTTTACGTCAATCTGCATTTCATTTGGCAAACTCAATGCATGAAAAGAAAATTATATCTACCTCTAGTGAAAACTCTTACGAGATGAGGTTTTTTGCACTGAGGATATTGGTTTATGATGTTTAAAGTTAAACTATCTAGAACAATGATATCGATTTATAAAAAATGAAGCAAATTAAAATGTAAATACACTCGACATGAGAAATTTCAAAAGACTGAAGTTACAGTTGCAGAAAAAAATGTATAGGTATCGAGTTTAAATTAGTGATCCTAAACAAATATTAAATTCTGATAAGCTGCTTTATTGACAAATCGATATCCAATAAAAGGTCACCCCAAGATTAAAAGCAGATGCCAGACTCTCTATAATCTTGGATATTGTGTACAACTATATTTCCGCAAAGAAAGAAGTACAAGCAACACACGGCAACTGGGCTAAAAGAAAACAAGAAAATATGTAAGAAGTGCCGGACCATGTTATTTCAAAGAGACTTTACTCCTTAGTACTTTTTTTTTTGATCGGGCAAATAGATATATTAATAAGATAAAAGTAGCAGAGGTACTTAACAATTACATGATAAAACGATAAAAAAGATCGACCCTACAAAGCTTGAAGGCAAAGAATAGGTTCATTCCTCCAATCTACAAAAGAGTACTCCTTAGTACTTAAAATGATTTAATCCAAAATAAAACTCCTACAGGCAATATTCACTATAAGACGATGTGTCAGTCACATGGTCTCTTTTTCTGGTCATCTCTTGTAATAACAATAACCAAAAGATAGAATGCACGGAAATGACCCACTCTGAAGTAGGAAATATGCGAATTGGGGGAAAAACGCATTCACCAGCTTCCACTGTCTGGAATATTGCCAATGAAATAAAAATGGGAATACCAAGCATAATTTCCAATCTAGCTTCACATAAAAGCGAGGATTTGGTAAAAAGTTCATGAATGATTTAGCTGCTGAATTCAGCACTCCACTACTTACATAATGCACTCTCATTTTTAAATGTTTACAAAGTGCAGCAAAAGATGGAGTGCAGAAAAGCAAGACCTGAAGTGCAAATATAAGCACCCAAGATTTAAAAACATTTGCATGCACATTAATAGAATA	YSINVHANVFKSWVLIFALQVLLFCTPSFAALCKHLKMRVHYVSSGVLNSAAKSFMNFLPNPRFYVKLDWKLCLVFPFLFHWQYSRQWKLVNAFFPQFAYFLLQSGSFPCILSFGYCYYKR	n.a.
Rs_project_331633	Rs_project_331633__TRINITY_DN8015_c0_g1_i18	7.46875	0	5.12282	0.000953297	0.0159183	Transcript DEG	Transmembrane protein 33 homolog	uncharacterized protein [Primulina huaijiensis]				1.68e-102	UPF0121					ko:K20724		other_or_unresolved																	GAAAGATGGAAGGAGAAGGAGAGGATCCCCAGAAGCTGAAGCGGATTGCGGCGGCGGCGTACAATTACGATAACGACCCTCGGTGGGCAGACTACTGGTCAAATGTCCTTATTCCCCCTCACATGGCCTCCGGTGACGATGTCGTTAACCACTTCAAGCGCAAGTTCTATCAGCGTTACATCGATCCTGATCTAAAGGTTGAGACAATGGCTGCTAATAGCACATCTCAACCATCGAGAGCATCAGCACCACAATCTTCTTCGTCATCTATTCCTAACAGTAATGCACACCAACGAAGTTCAGGGTCTTCCAGTAGAACATCAGGGACATCAACTGCTCCACCTCATAATTCTGCATCATTGCATTGGGATCGGCGAACTATTCAGTTTTCTGTCAATGCTTGGGTCCTTGTTGTGGCAGTTCTTGCAATGTTCCCCATCATACCAAAAAATCTATCGAATCGAGCTTTTCGGCTTTCTTTCCTTGGGACCGCATGTTCTTCTGTTTACTCCTTATATTCCCTTTACGGGAAACCTAGAGCATGGAACTTGCAGGCTCTTGAAGCATGGTTTCAGTCGGTTGTTTCTACCAAGGATTTTATTTACTCTGCTTACTGTCTCATTTTTGTGTTTTCACATCCGTGCCTTAAATGTGAGGAATGGATTAAATAATCGTTTTTTTCTTGATTTTGGTTACTTTATTTTGCTGCTCTTGGCGATTCAGGGCAAGTTTCTATTTTCCTTATTTCAGTTGCCTTGATTCCCATTTTGTGCCGAGCCCTTGAGCATGTTGCTAAGTTCCTGAGGCGTAACTTTGGTAGATCATCTTTGTACCGGAAATACATGGAAGAGGCTTGTGTTTGGGTCGAGTCAAACGCAACCACCCTTAGCATTTTGTCTTCCCGAGCTGAAATTGCACTTGGTTTTCTTCTGATCATCTCTCTTTTCTCGTGGCAGCGTAATATTATACAATCTTTTATCTATTGGCAGCTTTTGAAGCTTATGTACCATGCTCCTGCAACTGCTGGTTACCATCAAAGTGCATGGTCTAATATCTGGCGGGCTATAAATCCGTCAGTCCAGCGTTATGCTCCATTCTTGTACACCCCAATTTCTGCCGTTCAGAGATGGTGGTTTAGGTGAGTAGACTGGAGTCAAAAAGAAAGGCAGAATAAAAAAGAGAGAGCTTTACTGTTGTTCTTGATTCTGAATAAGGTCCTTGGGCGTATGATTTGCTGGTGTCTGGTTAATACCTTCATTCGTAATTACTTTTCAAGTTTTACTTCTCTAATCATATGGTTTTCTTACCCTATTTGAGCAACAGGGTCTCGTCTTATGAATTTACTTCCGATGCATTCATTGCATATGTAAGTCCCTGTGTCCATTGTTTCCTCTAGATTCTGATGATTATAATTCTCAGTTTGTATCGAACTATCAGTATACTACTGTTCACTTTCACTTTGTAAATATAATTTTGTATATAATAAATATTTTTGTGAAAGATAATGATGACAGAGTAGTTTTTTTAAAATAATATTATGAGGAGACGGTATTCTGATATGGAAAAGTTGGGTCAGTATTAGGATCAAAATCTTTGTAATATAGTATAGATATAATTAATGTTTTAGTTCAGAACATTGAAAACATTGTCATAATGCCTTGTAAACTTCATAAACTATTCGACATGCCAAGTGGGTTAAATAAATTTTGTTTTCAATTATATTGGAAACATTTATTGGCAACATTATCTACCCC	KMEGEGEDPQKLKRIAAAAYNYDNDPRWADYWSNVLIPPHMASGDDVVNHFKRKFYQRYIDPDLKVETMAANSTSQPSRASAPQSSSSSIPNSNAHQRSSGSSSRTSGTSTAPPHNSASLHWDRRTIQFSVNAWVLVVAVLAMFPIIPKNLSNRAFRLSFLGTACSSVYSLYSLYGKPRAWNLQALEAWFQSVVSTKDFIYSAYCLIFVFSHPCLKCEEWIK	n.a.
Rs_project_331648	Rs_project_331648__TRINITY_DN8007_c0_g3_i1	7.81997	0	5.1782	0.00204063	0.0258791	Transcript DEG														other_or_unresolved																	TATTGGTATATATGTCTTGGACGCATCTTGATTGCAAAGGAAAGCAAACATGAAACATGACGAGAAATATTGACAAATATATACTGGAATGTAACATAATATAATATAGTATAATATAATACAACCAATACTTAATAACCTAGAAAATCCACCAATCTAAAAACCCTAATGAAATCATCATCAGTAAAACAAGCAAGCTCTTAACCAGGAAAAGGGAAGTATATGTTACCTGTCCTAAGGAAGAAACTGAAGATGAAGAACATAATTAAGTATGAGATAAGACATGTTTGGTCATAGAAATTGGAGAGTAGGGAATGAAGCCTGGTCCGAGATCATTCACTACTCCATGAAGAAGAAGAAGAAGTAAAGATCTTGGAGCAGTCTCCATTCCAAACACACCCTTTCCTTATTTCTCTCTCTTGTGATTGAGCAATCAATATCTGGATCAAAAAAGTTAGAAAAATCCAGAACACAATTCAACTCCACAGCAGTCTTCAACTACCAGTAACTAGTGTATAGTAGTAGCAATGGCCTTATTAATATACACATTTAAAATTGCATAGTGAAGATATATGAGAGTGGGGGAGCTTAGGGAGGAACACAAGAAAACAATAAAGTATACAGAAAATTAACCAAGAATTAGATATATATATATATATATATATA		n.a.
Rs_project_331650	Rs_project_331650__TRINITY_DN8035_c1_g1_i1	13.5254	0.404168	5.03935	0.000150084	0.00483629	Transcript DEG	Uncharacterized Ramonda serbica protein	uncharacterized protein [Primulina eburnea]				1.87e-06								other_or_unresolved																	CTGGACAAAATCCCAACGAGCAACCTATTGCTAACTCTCAGGCTGTTTCTGTGCAAACTACAGAGCAGTGGTATCAGCAGCAGCAGTACCAGCAATACTATCAGCAATATGCAGGATATGATCTTTACCAACAGCCTCATCAGCTATATTATTCCGTTCAGCAATACCAGCAGAATCCATTGGCTGTGCATGGTCAGCCCCAGTCTCATTCATACACCCAGCCTTCTGCCCAATCCCAGCCCCAGCTCCAACCGCATCCCCAGCCCCAGCCCCAGCCCCAGTCCCAGGCTCAGCCTCAGCCTCAGCGTCATGGCCACCATCAGCCTCAGCTGCAGTCCTATCCCGTCCC	GQNPNEQPIANSQAVSVQTTEQWYQQQQYQQYYQQYAGYDLYQQPHQLYYSVQQYQQNPLAVHGQPQSHSYTQPSAQSQPQLQPHPQPQPQPQSQAQPQPQRHGHHQPQLQSYPV	n.a.
Rs_project_331655	Rs_project_331655__TRINITY_DN8087_c0_g1_i8	0	20.7169	-7.27115	0.000907058	0.0154368	Transcript DEG	Acireductone dioxygenase 2 (Acireductone dioxygenase (Fe(2+)-requiring) 2) (ARD' 2) (Fe-ARD 2) (EC 1.13.11.54) (Acireductone dioxygenase (Ni(2+)-requiring) 2) (ARD 2) (Ni-ARD 2) (EC 1.13.11.53)	RmlC-like cupins superfamily protein [Dorcoceras hygrometricum]	Acireductone dioxygenase 2	sp|Q8GXE2|MTND2_ARATH	Acireductone dioxygenase 2	9.48e-23	PF03079;		L-methionine salvage from methylthioadenosine [GO:0019509]; methionine metabolic process [GO:0006555]; regulation of cell division [GO:0051302]	acireductone dioxygenase (Ni2+-requiring) activity [GO:0010308]; acireductone dioxygenase [iron(II)-requiring] activity [GO:0010309]; iron ion binding [GO:0005506]; nickel cation binding [GO:0016151]	cytosol [GO:0005829]; nucleus [GO:0005634]; plasma membrane [GO:0005886]		ath:AT4G14716;	other_or_unresolved	Q8GXE2	MTND2_ARATH	reviewed	ARD2 At4g14716 dl3395c FCAALL.100	Arabidopsis thaliana (Mouse-ear cress)	1.13.11.53; 1.13.11.54	FUNCTION: Catalyzes 2 different reactions between oxygen and the acireductone 1,2-dihydroxy-3-keto-5-methylthiopentene (DHK-MTPene) depending upon the metal bound in the active site. Fe-containing acireductone dioxygenase (Fe-ARD) produces formate and 2-keto-4-methylthiobutyrate (KMTB), the alpha-ketoacid precursor of methionine in the methionine recycle pathway. Ni-containing acireductone dioxygenase (Ni-ARD) produces methylthiopropionate, carbon monoxide and formate, and does not lie on the methionine recycle pathway. {ECO:0000255|HAMAP-Rule:MF_03154}.	CATALYTIC ACTIVITY: Reaction=1,2-dihydroxy-5-(methylsulfanyl)pent-1-en-3-one + O2 = 4-methylsulfanyl-2-oxobutanoate + formate + 2 H(+); Xref=Rhea:RHEA:24504, ChEBI:CHEBI:15378, ChEBI:CHEBI:15379, ChEBI:CHEBI:15740, ChEBI:CHEBI:16723, ChEBI:CHEBI:49252; EC=1.13.11.54; Evidence={ECO:0000255|HAMAP-Rule:MF_03154}; CATALYTIC ACTIVITY: Reaction=1,2-dihydroxy-5-(methylsulfanyl)pent-1-en-3-one + O2 = 3-(methylsulfanyl)propanoate + CO + formate + 2 H(+); Xref=Rhea:RHEA:14161, ChEBI:CHEBI:15378, ChEBI:CHEBI:15379, ChEBI:CHEBI:15740, ChEBI:CHEBI:17245, ChEBI:CHEBI:49016, ChEBI:CHEBI:49252; EC=1.13.11.53; Evidence={ECO:0000255|HAMAP-Rule:MF_03154};	PATHWAY: Amino-acid biosynthesis; L-methionine biosynthesis via salvage pathway; L-methionine from S-methyl-5-thio-alpha-D-ribose 1-phosphate: step 5/6. {ECO:0000255|HAMAP-Rule:MF_03154}.	SUBCELLULAR LOCATION: Cytoplasm {ECO:0000255|HAMAP-Rule:MF_03154}. Nucleus {ECO:0000255|HAMAP-Rule:MF_03154}.	Acireductone dioxygenase (ARD) family	IPR004313;IPR027496;IPR014710;IPR011051;			Z97336;AL161539;CP002687;AK118285;BT004801;BT005440;	Amino-acid biosynthesis;Cytoplasm;Dioxygenase;Iron;Metal-binding;Methionine biosynthesis;Nickel;Nucleus;Oxidoreductase;Reference proteome	ATTTATTCAGAGGGAGAAAATCGATCCACGCTAACAGGGTTTTACAGAGAGAAAGGAGATGGGTTCCCTTAGCAAGGTTTGGTGATTCTTCAACTTCTAGTTCTTGATTTTCAGGATTTGATTGGGTTTATATAGTTATCTGCAAGCTTTTGATTTATGTATGTCAATTTGATCTGTTTTCTGTAGTATTTTTTCTCCTTTTTCCCCCTCAGTGTTTCGTAGAATTATTTATTTGTGAGTTGATTATATTGGTAAATGTTATTTTGAATTCTCGTCGAAGCTAAAATAAAAAATTATGCGCAAAGGTTGGGTTTTTTTCTTGCTCTGGAGCAAATGATATTTTTGTTGGTCTGATCCTGGATCAGCCTTGGCTTGAAATTTCGAACTGATAACCATGAGAGCATAAATTCTCCATGGCGGGGAGAATATTTCGTGTATAGTGCCCAAGAACATGAAAAAATCAGGAAGGCGAAACTATGGGCTTGATTATGCTAAGTTGCAGTTTGTTTGAATTAGCTTGGCGTGGCCAAATGCATGAATTCCGGTTTCTGATCATATTGTGGTGGGGTGGCTTGCTTGAAATATATAGGTTCTATGGATTTTAGATATTTGCTTTAGTTTTACCTCTGGGAATTGAATAATTCTCATAATTAAATCCATACGAAACAAGATTATAGATACAGAATGACGAAGTGGGAGTTGGTAGAATTTTGTACTCCGTAGGATTCTTGTGGAGTAGCCGGAAAATAAGAAAAAGGAATTAGATTGTGCTCGTTGATTCAAAGAATGTCGAAACAAGTAAACAAATAGGAGAAATCTTCTCCGATAGTACATATTACGCACACGACTGCTCAAATACAACCTAGCGTGGCTTTTGCATATATATATATTTATAGATTAAAAGAACTACTTAATCTGAATATGAGACTAACTAGTTCTTGTTTTGATATTTGGAAACACCTAAAAAATAAGGAGACTACTAAATAGTTTTTGATTGGACAACTCCTAAAGCTATGCTGCATCAATCCTGCCGGGATGGAAAATATTCGACCTAGAAAATCTTTAATTTTTATTTGGCGTTGAATGGAACCTAATGCTTGACATTGGACACGTCCGGCATCTTATCATCTGGTGGCCACATAAATGCTAGGCATCGGGGTTAATCTTCTCAAGCACTTCTAAGGGTCAATTTGTTAAGCCTTCAACTTATTGTACTCATGCAAAGAAACTTGGTTTTTTTTTGTTGTCAAAATCGCCCATTCAAGATTCTGTACTTCAATACAACCATGGGATGGTGACGATCAGCTGCAGTTTTATACTTGGAATTAGAGGCTACCAAATGATCATACGTTAAGTTGATGGATGCATCATACACTGTAGATACAACAAAATTAGCTGCTTTGTCATGAATGCTTGTAGAGGTAGTGGGGCAAGGATCTACAGGTAGCAGGAAATACGATTGCGGACCACTTGAACAAGCTAAAACCTGAAGTAAGGTTCTTAGCATGATTATGAGCAAACTCTATGTGACTCGGTTTAGCATCCAAAGACTTATAAAATCTCCCACAAGACTTGGAAGCAAATCTCCAAAGGCGCGATTGGTGACCTCAGCTTGAACATCAGTTTTTCAGCTTGAACTAACTAATTCTTGTGAAATTTTGATACACCTAAAAGGGGACCAAAAAAATGAATAATAATTCAAAGTTTTAGAAAATGATTGAATACTTTCTGCTGGGAAATTCTTAAATCCTCGCTGCATCACAGAAACACCTCCAGTAAAATCGAACTTGGTACATTAAAGCTGAGATGATGTGAGACCATTGTAGTTGCAGGAAATCTAAACTGTAGATCAACATCAGATTTTATTTGTTATTTTACTTATTCCTGTTGCGGGTACCAAATCTTTGTGGCTTTTGTAGTGACAATATGAATGAATTTGACAAGGAAGAATGTTAAGCGTTTTCTAACTGTTAGTGGGATGCTTGATCTTCCTTTGCCTAGTTTTGTTGAATTTGGTTTCCGTAAATGAGATACAATCCAAAATGCAGTTTGTTGCTAACAAATTTCTTTTCTTGCAGGATGACCGAGCGGAAGTTATTCAGGCTTGGTACATGGATGACAGCAATCAAGATCAGAGACTTCCACATCACCGGGAGCCTAAAGAATTTGTCTCGTTTGAAAAGCTTGATGAACTTGGAGTGCTGAGTTGGAGGTTAGATGCTGACAACTATGAA		n.a.
Rs_project_331688	Rs_project_331688__TRINITY_DN8065_c1_g1_i1	22.5103	0.368653	5.75556	0.000275424	0.00719728	Transcript DEG	sp|P15479|ACEA_RICCO Isocitrate lyase OS=Ricinus communis OX=3988 PE=2 SV=1	isocitrate lyase [Henckelia pumila]		sp|P15479|ACEA_RICCO	Isocitrate lyase	1.89e-58	PF00463;		glyoxylate cycle [GO:0006097]; tricarboxylic acid cycle [GO:0006099]	isocitrate lyase activity [GO:0004451]; metal ion binding [GO:0046872]	glyoxysome [GO:0009514]	ko:K01637	rcu:8264280;	other_or_unresolved	P15479	ACEA_RICCO	reviewed		Ricinus communis (Castor bean)	4.1.3.1	FUNCTION: Involved in storage lipid mobilization during the growth of higher plant seedling. {ECO:0000250|UniProtKB:P28297}.	CATALYTIC ACTIVITY: Reaction=D-threo-isocitrate = glyoxylate + succinate; Xref=Rhea:RHEA:13245, ChEBI:CHEBI:15562, ChEBI:CHEBI:30031, ChEBI:CHEBI:36655; EC=4.1.3.1; Evidence={ECO:0000250|UniProtKB:P28297};	PATHWAY: Carbohydrate metabolism; glyoxylate cycle; (S)-malate from isocitrate: step 1/2. {ECO:0000250|UniProtKB:P28297}.	SUBCELLULAR LOCATION: Glyoxysome {ECO:0000250|UniProtKB:P28297}.	Isocitrate lyase/PEP mutase superfamily, Isocitrate lyase family	IPR039556;IPR006254;IPR018523;IPR015813;IPR040442;		NP_001310641.1;	M17145;	Glyoxylate bypass;Glyoxysome;Lyase;Magnesium;Metal-binding;Peroxisome;Reference proteome	GGCAGAGGTAGCGGAGGTGCAGGCATGGTGGAACACGGAGAGATTCAAGTACACTAGCCGGCCATACTCCGCCAGAGACGTGGTGGCGTTGCGAGGCAGTCTACAAATAGCCTACCCCTCCAACGAACTCGCCAAGAAACTGTGGCGTACACTCAAAACCCACCAAGCAAACGGCACCGCATCAAGGACCTTCGGCTCCCTCGACCCAGTTCAAGTCACCATGATGGCCAAACATTTAGACTCCATTTACGTCTCCGGTTGGCAGTGCTCCTCCACCCATACCACCAGCAACGAACCAGGTGTTAATATGCATTCAATTAAATCAAAAAGACGCATTTTGGACATTGGGTGAACCGGTACAAATATCGACGTTCTTTCATATCTGTCGGGAATGGCCCCGTTTAGGAGTTCTCAAACTAGGATAACAGTTTATAAGATATATGGCCTACTCCACTAATGTATTCTTAACATGGTATCAAAGCCAGGTTTCTCATGCAATTAGTTATTCGGTAACGTATCAGTTCATGTGATCAGGGGCAGATTTAGAGCCACGCAAGGGGTTGCCTGAAAAAATCTAAAAATTACATTTTAACCTTAAAAAATGACATTTTAGCCCCAAAAAATACAATTAACCCCTAAAAAACTGCATTTTGCCCCCTTGATATTTCTTTTGGCCATAAATTTGTTTAAATGTTTTTGCACCCCCGTTGGATTTTTTCTGCTTCCGCCCCTGCACGTGATTGACTTATATAATGTCACACGTGGGCGGCGTGTTGGGAATGGTCTGACGTTGGGAGTTTAGAAACTACGGTAAAATTTATAAGATACATGGATTACTCCACTCATTGTCAATTGATTTTG	AEVAEVQAWWNTERFKYTSRPYSARDVVALRGSLQIAYPSNELAKKLWRTLKTHQANGTASRTFGSLDPVQVTMMAKHLDSIYVSGWQCSSTHTTSNEPGVNMHSIKSKRRILDIG	n.a.
Rs_project_331689	Rs_project_331689__TRINITY_DN8065_c1_g1_i2	115.679	10.4783	3.47182	4.31096e-09	2.26157e-06	Transcript DEG	sp|P15479|ACEA_RICCO Isocitrate lyase OS=Ricinus communis OX=3988 PE=2 SV=1	isocitrate lyase [Henckelia pumila]		sp|P15479|ACEA_RICCO	Isocitrate lyase	1.1e-70	PF00463;		glyoxylate cycle [GO:0006097]; tricarboxylic acid cycle [GO:0006099]	isocitrate lyase activity [GO:0004451]; metal ion binding [GO:0046872]	glyoxysome [GO:0009514]	ko:K01637	rcu:8264280;	other_or_unresolved	P15479	ACEA_RICCO	reviewed		Ricinus communis (Castor bean)	4.1.3.1	FUNCTION: Involved in storage lipid mobilization during the growth of higher plant seedling. {ECO:0000250|UniProtKB:P28297}.	CATALYTIC ACTIVITY: Reaction=D-threo-isocitrate = glyoxylate + succinate; Xref=Rhea:RHEA:13245, ChEBI:CHEBI:15562, ChEBI:CHEBI:30031, ChEBI:CHEBI:36655; EC=4.1.3.1; Evidence={ECO:0000250|UniProtKB:P28297};	PATHWAY: Carbohydrate metabolism; glyoxylate cycle; (S)-malate from isocitrate: step 1/2. {ECO:0000250|UniProtKB:P28297}.	SUBCELLULAR LOCATION: Glyoxysome {ECO:0000250|UniProtKB:P28297}.	Isocitrate lyase/PEP mutase superfamily, Isocitrate lyase family	IPR039556;IPR006254;IPR018523;IPR015813;IPR040442;		NP_001310641.1;	M17145;	Glyoxylate bypass;Glyoxysome;Lyase;Magnesium;Metal-binding;Peroxisome;Reference proteome	GGCAGAGGTAGCGGAGGTGCAGGCATGGTGGAACACGGAGAGATTCAAGTACACTAGCCGGCCATACTCCGCCAGAGACGTGGTGGCGTTGCGAGGCAGTCTACAAATAGCCTACCCCTCCAACGAACTCGCCAAGAAACTGTGGCGTACACTCAAAACCCACCAAGCAAACGGCACCGCATCAAGGACCTTCGGCTCCCTCGACCCAGTTCAAGTCACCATGATGGCCAAACATTTAGACTCCATTTACGTCTCCGGTTGGCAGTGCTCCTCCACCCATACCACCAGCAACGAACCAGGCCCTGATCTTGCCGACTATCCGTACGACACCGTTCCTAACAAAGTTTAGCACCTCTTCTTCGCCCAGCTGTACCATGACAGAAAACAGAGGGAGGCCAGGATGAGCATGAGCAGAGAAGAAAGGTCCCGAACCCCTTACATCGATTACTTAAAACCCATCATCGCAGACGGTGAC	AEVAEVQAWWNTERFKYTSRPYSARDVVALRGSLQIAYPSNELAKKLWRTLKTHQANGTASRTFGSLDPVQVTMMAKHLDSIYVSGWQCSSTHTTSNEPGPDLADYPYDTVPNKV	n.a.
Rs_project_331691	Rs_project_331691__TRINITY_DN8065_c1_g1_i4	17.8557	0.377642	5.42635	0.000819392	0.0144897	Transcript DEG	sp|P15479|ACEA_RICCO Isocitrate lyase OS=Ricinus communis OX=3988 PE=2 SV=1	isocitrate lyase [Henckelia pumila]		sp|P15479|ACEA_RICCO	Isocitrate lyase	1.35e-58	PF00463;		glyoxylate cycle [GO:0006097]; tricarboxylic acid cycle [GO:0006099]	isocitrate lyase activity [GO:0004451]; metal ion binding [GO:0046872]	glyoxysome [GO:0009514]	ko:K01637	rcu:8264280;	other_or_unresolved	P15479	ACEA_RICCO	reviewed		Ricinus communis (Castor bean)	4.1.3.1	FUNCTION: Involved in storage lipid mobilization during the growth of higher plant seedling. {ECO:0000250|UniProtKB:P28297}.	CATALYTIC ACTIVITY: Reaction=D-threo-isocitrate = glyoxylate + succinate; Xref=Rhea:RHEA:13245, ChEBI:CHEBI:15562, ChEBI:CHEBI:30031, ChEBI:CHEBI:36655; EC=4.1.3.1; Evidence={ECO:0000250|UniProtKB:P28297};	PATHWAY: Carbohydrate metabolism; glyoxylate cycle; (S)-malate from isocitrate: step 1/2. {ECO:0000250|UniProtKB:P28297}.	SUBCELLULAR LOCATION: Glyoxysome {ECO:0000250|UniProtKB:P28297}.	Isocitrate lyase/PEP mutase superfamily, Isocitrate lyase family	IPR039556;IPR006254;IPR018523;IPR015813;IPR040442;		NP_001310641.1;	M17145;	Glyoxylate bypass;Glyoxysome;Lyase;Magnesium;Metal-binding;Peroxisome;Reference proteome	GGCAGAGGTAGCGGAGGTGCAGGCATGGTGGAACACGGAGAGATTCAAGTACACTAGCCGGCCATACTCCGCCAGAGACGTGGTGGCGTTGCGAGGCAGTCTACAAATAGCCTACCCCTCCAACGAACTCGCCAAGAAACTGTGGCGTACACTCAAAACCCACCAAGCAAACGGCACCGCATCAAGGACCTTCGGCTCCCTCGACCCAGTTCAAGTCACCATGATGGCCAAACATTTAGACTCCATTTACGTCTCCGGTTGGCAGTGCTCCTCCACCCATACCACCAGCAACGAACCAGGTCTTAATATACATTCAATTAAATCAAAATGCCACATTTTGGACATTTGGTGAACCAATATAAATATCGACCTTCTATGTTTGGAATGGTCCCACATTAGGAGTTCAGAAACACGATAACAATTTATAAGATACATGTCATACTCCACTCATGTATTCTCACACGGTATCAAAGTCAGGTTTCTCATAGTCGGGTTATTTTGCCCGTATGATCACTGTTAACTGTCACCAGGGTATCAGTTCACGTGAACAAGGGCGGATTTTGAGTCAGGCAAGGGGTTGTTGCCATTGCCAGGAAAAAAAAATCTAAAAATTACATTTTAACCCGAAAATTGTATTTTAGCCCCAAAAAATTATAATTTACCCATAAAAAACTGTATTTTGCCCCACTTAAATTTTCTTTACCCCT	AEVAEVQAWWNTERFKYTSRPYSARDVVALRGSLQIAYPSNELAKKLWRTLKTHQANGTASRTFGSLDPVQVTMMAKHLDSIYVSGWQCSSTHTTSNEPGLNIHSIKSKCHILDIW	n.a.
Rs_project_331749	Rs_project_331749__TRINITY_DN8028_c0_g2_i1	2.22767	9.93247	-2.25881	0.00477779	0.0441777	Transcript DEG	sp|Q01899|HSP7M_PHAVU Heat shock 70 kDa protein, mitochondrial OS=Phaseolus vulgaris OX=3885 PE=2 SV=1			sp|Q01899|HSP7M_PHAVU	Heat shock 70 kDa protein, mitochondrial		PF00012;		protein folding [GO:0006457]; response to heat [GO:0009408]	ATP binding [GO:0005524]; ATP hydrolysis activity [GO:0016887]; unfolded protein binding [GO:0051082]	mitochondrion [GO:0005739]			mitochondrial_annotation	Q01899	HSP7M_PHAVU	reviewed		Phaseolus vulgaris (Kidney bean) (French bean)					SUBCELLULAR LOCATION: Mitochondrion.	Heat shock protein 70 family	IPR043129;IPR012725;IPR018181;IPR029048;IPR029047;IPR013126;			X66874;	ATP-binding;Mitochondrion;Nucleotide-binding;Stress response;Transit peptide	ACCCGATCAATATTATATATTTTTCAATTCAAAGCACGATTATATTTTATTAGTTGTTGATTTGGTTAGAAAAAATGTACTTTTTTATTTTAACATAAATGCACTACTCAATAGGTTCCCCGTAGTGAAACTTCCAAGACAACCAAGTAAATTGAGTACTTCAAATACAGATCCAACGAAACACAAGATCAAAACTATGCTGTCATCTATTTCTTTTAGACCCAATCTCTCTTTATTTCTTAGCCTCCTCGTACTCTGCCTCGGGTGCCTTGTCGCCACCTTGAGAACCTCCGGTGGAGGAGTCACCACCGGAGGAACTGCCGGACATGTGCTGCCCAATTTTGGAAACAGCCTTGTTTGCTGCATCAAGCTTCGCCTTGATATCATCGATGTCCTCGGCGGTCATCGCATTTCTCAAATCCGAAACAGATGACTCGATTTCTGAAAC	PDQYYIFFNSKHDYILLVVDLVRKNVLFYFNINALLNRFPVVKLPRQPSKLSTSNTDPTKHKIKTMLSSISFRPNLSLFLSLLVLCLGCLVATLRTSGGGVTTGGTAGHVLPNFGNSLVCCIKLRLDIIDVLGGHRISQIRNR	n.a.
Rs_project_331759	Rs_project_331759__TRINITY_DN8002_c0_g1_i6	26.7859	6.79624	1.97068	0.000861521	0.0149202	Transcript DEG	sp|P31843|RRPO_OENBE RNA-directed DNA polymerase homolog OS=Oenothera berteroana OX=3950 PE=4 SV=1	hypothetical protein F511_35198, partial [Dorcoceras hygrometricum]		sp|P31843|RRPO_OENBE	RNA-directed DNA polymerase homolog	5.13e-47	PF00078;			RNA-directed DNA polymerase activity [GO:0003964]; RNA-directed RNA polymerase activity [GO:0003968]	mitochondrion [GO:0005739]			other_or_unresolved	P31843	RRPO_OENBE	reviewed		Oenothera berteroana (Bertero's evening primrose)	2.7.7.48		CATALYTIC ACTIVITY: Reaction=RNA(n) + a ribonucleoside 5'-triphosphate = RNA(n+1) + diphosphate; Xref=Rhea:RHEA:21248, Rhea:RHEA-COMP:14527, Rhea:RHEA-COMP:17342, ChEBI:CHEBI:33019, ChEBI:CHEBI:61557, ChEBI:CHEBI:140395; EC=2.7.7.48;		SUBCELLULAR LOCATION: Mitochondrion.		IPR043502;IPR043128;IPR053134;IPR000477;			X06034;	Mitochondrion;Nucleotidyltransferase;RNA-directed DNA polymerase;Transferase	CCTCGGGTGATGGACATGTTCGTCTTTGCTTCGAAAATAGATCAAGATATCATCAATAAATACCACAACAAACTGATCCAAATAATCTCGAAATACCTGGCTCATCAGACTCATAAAGACAGCTGGAGCATTCGTCATCCCAAATGGCATCACTAGGAACTCGTAGTGCCCATAACGAGTCCTAAATGATGTCTTCTGAATATCCTCCTCCCTAACTCGTATCTGATGATATCCAGACCTCAAATCTATCTTCGAATAAATCGAAGAACCCTGCAGCTGATCAAATAAATCATCAATACGAGGGAGGGGATACTTATTCTTAATGGTCACCTTGTTCAGCTGTCGGTAATCGATGCACAAACGCATCGAACCATCCTTCTTCTTTACAAACAAAACTGGTGCACCCCAAGGCGATACACTACGTCGACAACTGAGCCTTCAGCTCTCTCAACTCAGACGGGGCCATCCTATAAGGAGCCCGAGATACAGGAGATGTACCAGGCGGCAGCTCAATACCAAACTCGACTGCTCTGCTAGGAGGAAACCATGGAATCTCCTCTGGAAATACATCTGAGAACTCAGATACCACTGGAATATCAACAATCTTCAGCTCTCTATCCTTCTTAGTCATATCAACAACATATATGAGATAACTATCATGTCCACGCTCTAACAGACATATACGAGATAACTATCATGTCCACGCTCTAACAGACGGGACATCTTCAACGCTGAAACCAACGGAACCTTCGACCGAGAACCCTGGCCATAGAATTTCCATCTGTCTCCCTGCTCCGACTGAAAACGGACCACCTTCTGACAACAATCAACAACTGCCTGATATCTGTCTAGAACATCTATCCCCACAATACAATCAAAGTCAAACATGTCGAGGATAATCAAATCTGACCTCAAGACGTTCTCATCACAGTGGATAGGACAATCTCGAACAAGGCCATCAGCAATAAACTTTCTTTCTGGTGGGTGTCGAGACAATGAGAGGCATAGACAATGGAGACGAGCACACATGATACTTATCAACAAAACTCCTCGCAATAAAAGAATGTGATGCACCGGTATCAATCAATATAAATGTAGGGTAAATAAATAAATGACACTTACCCGCAATCACATCCTCTGGAGCCGCCTCTGCCTGCTCCTTACTCAAAGCGTAGACCTGAG	MRLCIDYRQLNKVTIKNKYPLPRIDDLFDQLQGSSIYSKIDLRSGYHQIRVREEDIQKTSFRTRYGHYEFLVMPFGMTNAPAVFMSLMSQVFRDYLDQFVVVFIDDILIYFRSKDEHVHHPR	n.a.
Rs_project_331763	Rs_project_331763__TRINITY_DN8086_c0_g1_i2	13.8551	1.4836	3.2081	0.00132145	0.0196395	Transcript DEG														other_or_unresolved																	CATACACAAGGTGAGCACACCAATCAAAACAGGTAATACAAACAAACACAACATATAACCAAAGCAATTCAAGTTATAAAGATAATTATCCCCAGATTATCCCATAATCAACAGTAATAACCCTCAATTACTAATACCTATTTTTATAACATAACACTACAGTACCATAACCCCAAGCCTACCCTAGAAGGGCAATGATACTACATCAACAATTACTAGCTATCCCTGCAGATACCACAATGCAGTAATAATATAATAAAACAGTAAATGTAACACAATGGCATTGAATCTCCATTCCAAC		n.a.
Rs_project_331770	Rs_project_331770__TRINITY_DN8086_c3_g2_i4	18.4459	4.97051	1.90055	0.000419906	0.00943837	Transcript DEG														other_or_unresolved																	GCCCGCCTTACTACCACAAATAATACAAAGTTAATTGCGAGGATTTTAAATTTTTTTGGCAGCGGTTAACATAATTTGGTTCATCCAAATTATCAATAAAAAAATCCCCAACAAATAATACAATAAATTGTAATCATCGAACCAACAAGAAATAAGACGACCACAATGATTACAGACTCGACATATGCATATACGAAATATAAAAAACTGAATACATTATATCTAATGTAACTCAGCTCGACTCGACTCGTCTCTGCTAATCCTCTGACTCAACAACAAACCCATGAGCTCTCCTAGATCTCTGGTGACTCGAACACTCCAACAGCTACAATGATACATGTTCAAAGGAACAACCTCACACATGATGAGCATACAAATAAACAGGTGATAAACCAAAACATAACATATAACTGAAACAAATCAAGTTATATAAATAGATACACACTGTGTAACTCGTATTCTATAGTAATGACTCAATTACTAACACATGTACACAATAACGTATTATAAAACATAACACCATAACCACAAACATGCCCTTCAAGGTAGCAATCCCACATCATCAGTGTCTCACTGATCGATGTCTAGCTGTTCCTGCATATAAATGCTCAACAAAATGATATCACAATATCAATTCAACTACATATACATCTTCGTCCTCTAGGCGGAACAATCAACCCATGTATATGAATAAACAATGCAGTAATAATATGATATAACAGTAATTGCCTTACAGTGAAAAATGAACATCCATATCACCTCGTGACCTATCCCTGCAATCCAGGCTCAACATGATATCATCATCATCTCGTGCCTAGCCCATATTATCACATTCCTATCTATGCTCAACATAACAGTCTCAGACATTATACACTCACAATCCCGCCCACATGAGTATAGTATTCAAAATCATATTTCATATACAATTCTCAACACATATATACATGATACATAATAATGATACTCGTACGTAAACACGTACCTAGCAGTCCCCACATATCTCCGAACTCATGTATGAATATACCATAGACATACTTGTACGTCCCACGTACCGGACAATCTCATACAAATCCACAATACATGTATCAATAAATAACGATGCTCGTATGTTACACGTACCAGAAAATCTCCAAGTTATATTGCAAGCATATAAGCTATCAACGTACTGATCTTTATGATGGCTCTCTTAAAGTCGCCCAAAAAATCCTCTGGAATGACTCGGTAGTTCTTGATATTGAAAGTGGATCGAAATAGGGAGAAGAGGTGAGGTGTATCGGTCAACTTGTC		n.a.
Rs_project_331785	Rs_project_331785__TRINITY_DN8096_c0_g1_i7	11.783	1.14147	3.3263	0.0014011	0.0203793	Transcript DEG	uncharacterized protein [Henckelia pumila]	uncharacterized protein [Henckelia pumila]	uncharacterized protein [Henckelia pumila]			1.5e-17								other_or_unresolved																	TTGTGGGAGAGACCCATCAAGGTATCCAATTTTTCCTTTTCCTCGGATCACCAGTTTTACAGCACGCGACCATTGAACAAAGTTTCGGCCGTTCAATTTGTGATTGGTAATTTGAAGGGTATTGGATTCAAAAAAGGTGGTGGATTGTGGCTGGGTAATTGGAGGTGTCTCAGATTTGGATTCACCACTGAAGCCCGAGTATGCCATTTTAACCACAAAGGAAATTACGTTTACCGATGGAAGACGGTAATCGAATGAAAAAGAAATCGCGAGATAAGGAACTGTGTAGGTTTCTGGAAGGAGTGCGTACAAATTTGTGACGCACGCAGAGATTGGTTACGCAGGGAAAAAAAGATTCGCGAGAAAGATGAATCGGCTAATTGCTGGATCAGAAATTGCCAAGCTTTGATACCATGTTGCTGAAATAGCCGAAGAGTTTAAGCAACAAAGAGAAATGTTTTATTGCTTTCACTAAATTACAAATTACAACTCAAACCTAATCTTTATACTACTCAAAACACAATCAAAACAAATCAAAACAGAAAGATATAATATCTAATCTTAAAATAAATAAAGATACTATACTATACTTATCCTAATCTTATCT		n.a.
Rs_project_331915	Rs_project_331915__TRINITY_DN8060_c3_g1_i1	82.1533	19.5408	2.06374	2.1768e-06	0.00025865	Transcript DEG														other_or_unresolved																	AATCATTCTGTCCATTAACGTGAAGCAATTTCCCAAACACTTCAAACCCTTCCTTTCTTCATTACATCCGTAGCTTCTTCAAATGCTCTCCTCCCAGCCTTTCAAAAACGGCCCCTCTCTAGCTTCAATCCATCTCTTCCACAAAATTTACGATCATCTATCTTCAATCTTCGAAGCCTCTTCTCTTACGCATCCTCTCGGGCTTCCAAATCCGCCCTCTCTCGCTTCAAGATCTTCCACAAAATGTTCAGAGCCTCTCATGCCCAACGGTTGATTCGTCCGACATCCGCCGTCACCATTAATTCAAACCATTAAGTTCCTTCGGATCCGCCGCTGCTACGTCTCATACATTCTCCATCTGATTGTTCGTCAACCTAGGGGCTTAGTGCTTCAAGTTCTGCCAATAATAGACTCTGTACTTATGGTAAAACCATGGAGTTCACACAAAACTGTCGTTTTAGCCAATATGGTCTTCCGACGGTCAACAATAAACTTAGTTGTCGGGATCCTCCTTGTTTTGGGTTGCTATTGAATATTCTAAGGCTCCACTGGTGTTATGCATTTTTCTGGTGTTATGCATATTTCGGGGAACTACATTATATGTCAGGTACTTGGGGTCATGGCAGTGCAAGTCGGGGAGATTCAGAAAGCTTTCCACAAGAACAGAC		n.a.
Rs_project_331917	Rs_project_331917__TRINITY_DN8061_c0_g1_i1	263.641	20.9794	3.65197	0.00467021	0.0435962	Transcript DEG														other_or_unresolved																	CTCGGAGAGAGACTCGGCGAAATAGGAATGTCTGTGAAGATACGGACTACCTGCACCTGGACAGAAAGACCCTATGAAGCTTTACTATAACCTGGAATTGGGTTCGGGCTCCGCTTGCGCAGGATAGGTGGGAGGCGTTGAGGGTTTCCTCGTGGGGAGACCGGAGCCAACAGTGAGATACCACTCTAGCGGGGCTAGAATTCTAACCTTGACCCCTGAACGGGGGAAGAGACAGTTTCAGGCGGGTAGTTTGACTGGGGCGGTCGCCTCCTAAAAGATAACGGAGGCGCGCAAAGGTTCCCTCAGGCTGGTTGGAAATCAGCCAAAGAGTGCAAAGGCAGAAGGGAGCTTGACTGTGAGACTGACAAGTCGAACAGGGACGAAAGTCGGCCTTAGTGATCCGACGGCGCTGTGTGGAAAGGCCGTCGCTCAACGGATAAAAG		n.a.
Rs_project_332009	Rs_project_332009__TRINITY_DN8056_c1_g1_i3	75.6103	12.558	2.58337	1.04872e-06	0.000152082	Transcript DEG														other_or_unresolved																	TCATCACCAGAATGCTTGAATATTACTGGATATAACATCGAAAACATAAACCACTACCATAATTCTATAGATTGATTTTTTTTAACCCAAATCGCAGATCTATTGATTTTATGAAAATTACGTTAAAATTATAAACAAACATTAACCAATAAATCTGCTCATCAACAGAATCAATGGATATTGTTGGATATAACAATCGAAACCATAAACCACTACCAAACTTCTGTAGATCTGATGATTTTTTAACACAACTCGCAGATCTGCGAATGTTTTGAAAAATACATAAAAAAATAAACAAATATTAACAAATAAATCGGGTCATCAGCAGATTCCATGATTATTGATGGAAATATCATTCAAAAACATAAATCACTATCAAACTTCTATAGATCTGATGATTTTTCACACAAATCGCATATCTGTTGATTTTATGAAAAATAAGTAAGAAATTAAAAAAACATTAACAAAGAAATCGGCTCATCAGCAGAATCCATGAATATTGATGGATATAACAATCGAAAATGTAAACCACTACCAAACTTCTGTAGATTTGATGATTTGTTCACCAAAATCGCAGATCTGTGGATTTTATTAAAAATAAGTAAAAACATAAAAAAAAGATTAACAAATAAATCGCGTCAAAGTTAACAATATTATTTTTTTGTGAATCTTTCTATACAAAAAATACTACAGCGAAAATAAATAAATTATCATAAAAGCAAAAATTTCAACAGAATAATTGTTAAAAATGCATGAACAACTGAGGAAACATGTAAAAAAAATCGAAAACAAAAAAAAAAACAAAAAACTTCCCTAGATAAGAACATTCTTCCCCCAAATCGCAGATCTGTGGATTTTA		n.a.
Rs_project_332010	Rs_project_332010__TRINITY_DN8056_c1_g2_i1	95.4564	2.77612	5.12041	1.86508e-05	0.00117266	Transcript DEG														other_or_unresolved																	CGATGTTATATCCAGCAATATTCATGGATTCTACTTGCGAGTTCCAATTTTATCACTTCTCCTCGGGTATTCATGCATATTTAACATTTTTTTTGTCGAAATTTTGTATATTTCTTGATAAATTACTTTCCCTGTTTAATTTGTGAGGAAAGATTCACAAACAAATTATTATATTATTAACTTTAAGCATGTTTATTTGTTAATTAATTTTTATTTATTTACGTCTATCTCATAAAATCTACATTTTTGCTATTTGGTTGAAAAAAATATCAGATCCACAGAAGTTTGTTATTAAGTTTGGTAGTGGTTATGTTTTGAATGTTATATAGTTCCAATTTTAACACGTTTCCTATGGTATTCATGCATTTCTAGCAATGTTTTGGTTAAAATTTTGTAATTAATATAAATTTTTTCCCTGCTGTCTCTTTGTATATATATATTCCGCCAAAAAAAAAATAACTTTACGCTGCTATGTTTTGTAATAAAATTTAGATCTACACGTTTACTTATTCTATTGTTCTGATTAGTTGGTTGCAATTTTTTATTTATGAAATATTTTTTCATAATGAACATTTTCTCGGGTATTAACTACTTCGATGTGCTTTTTGGTTTTAATTGTGTTTCACTTGAAGGAATATGAGCTGTAATTAAAGCGATCGTTTTCACATCTGGGTAATTTCTCTTAATTTCACTTTGTTTCTTTTTAAGTGGAAATATTCCAAAAAAAAGATTTTATTTTTTACTTTTAAGTATATTTACAGGTTAATATTCTGTATTTATTTACGTTTATGCATACTAATATATAAGATGAATTAAATGTTGATGGTCGTTGCATGTAGGCTCCATTGCATCTCGATATCAATGAAAATTTTTGATCCAATTAATACAACTTAGAAAATGTACGAATGTGTTTCAATGCATATTAACTATTTCAATTAATGCGTCTTTCAATGCTTATATTAGCTACAACAAGGAATTGTTATTGTTTGTCGATGCACAAATTTGATAACTTCTCAGAATATGAATGTTGTTGATAGTGGCAAGTAATGTTTCTTTTCGTTTTTACTTAGTTTTAGTAATACTTCACCCATTGAACTATCAATAAAATGCTGAACTGCTTACCGAAATAACATAAAATAATATATTGTTCTTTTATCTGCATTCGATTAATTCCATAAAACATTATATTGTAATATTTTGCCCTATCAACATTATGTGTGTTCTCAACTAGGAAAGGTATTAATAGCTCTGAATTTTTTGTTCACTGATTAATTATCCATTTTATTTTTATGATGCATAATATAATTGCAGGTGATTCAATTCAACAAGAGGTTTTAAAATTTTCGAAATGGGTTTTTCACGAATCTTGACAAATCATTGTAGTGTACCCGAAAAATAATTTATTTATTTATAGAATTTGCATGTCTATACAAATTTAACTGAATTAATAGATGTTCCTGATATTTTAGGAGTATTAACAAATTATGAATCCAGCACGAATGTTTTTTTTATTCAAATTTTTGTTGCATTAAGCCGTGATGTTGGGATACTTATTGTGATAAAAAAGATTTGACAATGTTGATTAACATGCAGATTTTACGAGTTAAATCTCCAGGAAGTGCCATTTTTTAAAAACTCAATTTCATCCATGTTCATACTTGCATATTGTCGTGTTTAATAATTTCTAATTAATAATTTTTTGTATTTTCACATAACTTTTAAGATTATTAATTGTTTTTTCAAAATATTATTTTATAATTTGTGGTCGAATGTAACATTTCATGCTTGATTTTTTGTGCAAGTAATTTTGTTTTCCGATGTACGCATTGATTAAATAATGATTTAAACACATTTGTTATGTGAAAATACTTTCGTGTTTATGCAATGAAGGTTTTGCAGTTCAGATAGCATTGGTGATCTTCAATAATTTGAAATTTTGGATAAAATTTTTTAAGATTACCATTAATCGCAGATTTTATGGGATTTCATTAGGTTATTCTTCAGTTATACGTCTCTTTTAATACTCCCCTATTTATATGTTACAAGGGAGCACACATTTTGACCATCTCTGGAAACATAATTTAATTCCTATATTTCCTCATATATTTAGAAGATTGAATCAACGCATCAAGATTTTTTCAAGTTCTTTGTCAGTTTTGGGTATGACATCAATGTTATTTATTTATTTTTCCCCTTGAATGAAGTTATTTTACATATCATACAATTACCATAATTTGATTTCTTCACGACATGCTTATTTAGAAAAAAAAGAGGTGGTAAACAATTGTAAGAGGAACATAGATTACATAATCAAATATTTGCAACATGAAAAAGAATTAATAATGCATGTGGTTGATTTGATTTATGTACTATTTTACGTTTATTTGCAATGAAAGAAAATAGTGTGAAAAACTGAGATTCTACGACTACAATTGAGTATTTGAGTAGGCTACTATTCATTGTATGTATGTTTTTTTTTAATCAAATTTTCTTATGTCAAGCATTACAAATATGAATTCATGAATATGAAATTATTTTTCTGTTGATCAATTTCGGAATACAATACAATTAAATAGGAACGAAATAAAATATAAAATAATTACAATTCAATAGGAACGAAATAAAATAATTTATCAATTAAAAATGAACGATACAAAAAAAGAAAAACAAGTGAATAACGATGACCTATAAAAACAATTCCGATTTTGCATAAAAAAATTATTAAATGATTTACAATAAAAGTTCTAATCTTCGTGTTACGTATTTTTTGAAACTAAAAATAAATTTAATGCATTCAATTACTACATTGGAAATTTTGAATCTTACTTTCAAGTTTTGTATAAAAATGAATAAGCTATCTGTATCATGAATTTTTAATGGAACGCTATATAATAAAATTATAATGTTTTTAAAATAGTGTAGTCTAATATATTAAATCTTTTTTATTTTAATGTTTGATTGAAATATTATGGTATATTATATTTTATCATGTACCTTAAAGTATTAGTTCTTATAATATTAATTGTATTTCAGCTCTCTTAACAATGATTTTTTAATCATATTTTCAACCTGCATATTAAGTGTTTTATTATGGAAAAATTATGTGATTTTTTATTTTTACATAATTGAGAGGTAAAAGTTAAATAAAATAAATTCGAAATAATCATTTCCGTTTTCTCATTCCAAACAATGTTAAAGCGATTATTATGTTTTTTATCAATAAATTAATTAAGTTAAATCTTCCAAATAATTAATTAAGTTATATATTTTTGACTACACACGATAATAAATGGTATGCTTTTTAGAAAACTTCAGTTTTCCTAATATTTTGTTTTGAATTACTGCGTAATTTCAAAGGTAATTATTTTACAAATTACATGGTCAGATTTCATTATACTAAAACAATCTTGAATTTATCTGAAATCGTAGACCCATTAATCATACTTGACAAATCGTCACCTACCATTGTTTTTATAAATTATGTTTCTTATTTATGTTTCATATGGTTATTAATGCAGTGTTTTAGATTATATTGATATTTTAGATTATATTGATATGATATTCATGGAACCACTTCGTAGACTAGGTAATTTCTAATGACAATCTCAATCCCATTGCACTCAAAATAAATTTTTTGGTTTGTTATGTAGGGAATAACAATGCCTCGCTTTACCTCACGTTTCAACCCGTACAACAACAACAGACGTCAAAGACGTACAACACATGAACGTGAAAGAAGGAATGCAATGACTCAGGAACAACGACAATCTAACCTCAGTCGACGCCGTTCAAATTATGAAAGAAGAAGAATGGATTTATCATCACAAACAAGTAATGATTCTGCTTATACGACTTCTTTGCATGCAACTTCAAATCAACAAGGTACGATGTGTCAGAAGCTTTACCTAAACATACTAAAATTGTTCACATCCCATATTTAGTGCTTCCCAAAAATGCTAGATATTAAATTCGTATCGTTTATCTCAGGTATTGGTGAAACAGTGCGACATATATCTTTCATAGAGCCAATACCTTATCATAACTTAACAACAAATTTTGAGACAGGGAATACAAGTGCACATCAACAATATGAACACTTCAAAATGTACAATTAATAACATTATTCTTAAAAACTTTGTACCATCTCAAAGTATTAACTTCACC		n.a.
Rs_project_332011	Rs_project_332011__TRINITY_DN8056_c1_g2_i2	181.075	25.1335	2.84617	1.12121e-05	0.000825571	Transcript DEG														other_or_unresolved																	CGATGTTATATCCAGCAATATTCATGGATTCTACTTGCGAGTTCCAATTTTATCACTTCTCCTCGGGTATTCATGCATATTTAACATTTTTTTTGTCGAAATTTTGTATATTTCTTGATAAATTACTTTCCCTGTTTAATTTGTGAGGAAAGATTCACAAACAAATTATTATATTATTAACTTTAAGCATGTTTATTTGTTAATTAATTTTTATTTATTTACGTCTATCTCATAAAATCTACATTTTTGCTATTTGGTTGAAAAAAATATCAGATCCACAGAAGTTTGTTATTAAGTTTGGTAGTGGTTATGTTTTGAATGTTATATAGTTCCAATTTTAACACGTTTCCTATGGTATTCATGCATTTCTAGCAATGTTTTGGTTAAAATTTTGTAATTAATATAAATTTTTTCCCTGCTGTCTCTTTGTATATATATATTCCGCCAAAAAAAAAATAACTTTACGCTGCTATGTTTTGTAATAAAATTTAGATCTACACGTTTACTTATTCTATTGTTCTGATTAGTTGGTTGCAATTTTTTATTTATGAAATATTTTTTCATAATGAACATTTTCTCGGGTATTAACTACTTCGATGTGCTTTTTGGTTTTAATTGTGTTTCACTTGAAGGAATATGAGCTGTAATTAAAGCGATCGTTTTCACATCTGGGTAATTTCTCTTAATTTCACTTTGTTTCTTTTTAAGTGGAAATATTCCAAAAAAAAGATTTTATTTTTTACTTTTAAGTATATTTACAGGTTAATATTCTGTATTTATTTACGTTTATGCATACTAATATATAAGATGAATTAAATGTTGATGGTCGTTGCATGTAGGCTCCATTGCATCTCGATATCAATGAAAATTTTTGATCCAATTAATACAACTTAGAAAATGTACGAATGTGTTTCAATGCATATTAACTATTTCAATTAATGCGTCTTTCAATGCTTATATTAGCTACAACAAGGAATTGTTATTGTTTGTCGATGCACAAATTTGATAACTTCTCAGAATATGAATGTTGTTGATAGTGGCAAGTAATGTTTCTTTTCGTTTTTACTTAGTTTTAGTAATACTTCACCCATTGAACTATCAATAAAATGCTGAACTGCTTACCGAAATAACATAAAATAATATATTGTTCTTTTATCTGCATTCGATTAATTCCATAAAACATTATATTGTAATATTTTGCCCTATCAACATTATGTGTGTTCTCAACTAGGAAAGGTATTAATAGCTCTGAATTTTTTGTTCACTGATTAATTATCCATTTTATTTTTATGATGCATAATATAATTGCAGGTGATTCAATTCAACAAGAGGTTTTAAAATTTTCGAAATGGGTTTTTCACGAATCTTGACAAATCATTGTAGTGTACCCGAAAAATAATTTATTTATTTATAGAATTTGCATGTCTATACAAATTTAACTGAATTAATAGATGTTCCTGATATTTTAGGAGTATTAACAAATTATGAATCCAGCACGAATGTTTTTTTTATTCAAATTTTTGTTGCATTAAGCCGTGATGTTGGGATACTTATTGTGATAAAAAAGATTTGACAATGTTGATTAACATGCAGATTTTACGAGTTAAATCTCCAGGAAGTGCCATTTTTTAAAAACTCAATTTCATCCATGTTCATACTTGCATATTGTCGTGTTTAATAATTTCTAATTAATAATTTTTTGTATTTTCACATAACTTTTAAGATTATTAATTGTTTTTTCAAAATATTATTTTATAATTTGTGGTCGAATGTAACATTTCATGCTTGATTTTTTGTGCAAGTAATTTTGTTTTCCGATGTACGCATTGATTAAATAATGATTTAAACACATTTGTTATGTGAAAATACTTTCGTGTTTATGCAATGAAGGTTTTGCAGTTCAGATAGCATTGGTGATCTTCAATAATTTGAAATTTTGGATAAAATTTTTTAAGATTACCATTAATCGCAGATTTTATGGGATTTCATTAGGTTATTCTTCAGTTATACGTCTCTTTTAATACTCCCCTATTTTGTATATTTATGACATCTTATAAAATTAGTTAGATGAAAAGTTTAGTGATATGATATGTTATAATTAAGAAGAAAATGTCACATATAATCAAAGATAACATAAACCAAGCAATTAAACCAAAGCAAGATCATAATGATATTTTATTATCTTGAGATATTGAATCCACTTCATGAATGAAGTTTTCTAGTCTAATCCAACTTGATATAAAAACCGAATGATCTTAGTCTTGTTAGAGACAAAATCGATTGATCTTATTCTAAACTGATAAGACAGATCACTTAATATAAGTGCGGAAATCGATCTG		n.a.
Rs_project_332013	Rs_project_332013__TRINITY_DN8056_c1_g4_i1	66.6982	11.4691	2.53859	0.00396027	0.0393243	Transcript DEG														other_or_unresolved																	TTTCGATGTTATATCCAGCAATATCGATGGATTCTGCAGATGAGTTCCAATTTTATCACGTTTTCTCAGGTATTCATGCATGTTTTAACATTTTTTTGTCGAAATTTTTGTATTTTATTATGATAAATTACTTTCCCTGTTTAGTTTGTGTGGAAAGTTTACTGACAAAATTATTATATTAGTAACTTTAATAATTTATATTTGTTAATGTGATATTATTTATTTACATCTACCTCATAAAATCTACATATTAGCTATTTGGTTGAAAAGATCTTCAGCTCCAATGAAGTTTGGTAGTGGTTATGATGTCGAATGTTCTATAGCCACTTTTACTCGTGACCCTCATGAGTTCCAATTTTAACATTTTTTCTATCGTGTTCATGCATTTATACAATGTTTTGGTTAAAATATTGTAATTATGATAAATTTTATTCCATGTCTCTTTGTACGTAAAGTTTCCTAAAATAAAAATATTACGCCTTTAAGCAGATTCATATCCACACGTTAACTCAAGTATTCTTTTGTTGTGATTTGTTGGTTGTAATTTTTTATTTACGAATTTTTTTTCCGTAATGAACTTTTTCTCGGGTACTAACGAATGTTATGTGCTTTTTGGCTCTAAATGTGATTCACTTGAAGGAACAGAGGCTGTAATTAAAGAAATTTGCTTTCAGATTTGTGTAATTTCTCTTAATTTCTCTTGGTTTATATTTAAGTTGAAATATGCC		n.a.
Rs_project_332014	Rs_project_332014__TRINITY_DN8056_c2_g1_i1	39.3776	2.22091	4.10892	1.54427e-05	0.00102964	Transcript DEG														other_or_unresolved																	TTTTCACAACGAATATGTAAAAATTAAATCTGATCACATCAGAAAATATGAGGAAGTCTTATCACTTGGCATGAAATCTTTAAATTTAAATCTGATCACACCAATATATATCAGAAATTCACGGATAATCATTAAAAAAATGACAAATTAATCGATAAATATATAAAATCAGGTAATTAAAATGAAAATTTTACGTCTAGTGAGTGATAAATTCATAGTCCAACTTTATGGATACAACACATCATTCATACGAAACAAAATGTAAAATGAAGATTTTTATGGAGAAAAACTTGTGAAATAATCCGTATATAAAAAGCTAATTCCATTTTGAAGATTACACAACGGCAATACACAGTCTGAAACATGATTAAGAAGAATGGGTCAAACAAAAAATTAATCGATAAATATATAAAAATCAGGTAAATCAAAATAAAAAATTTTCATCTACTGTGTGAGAAATACGAAGTCCAGATTATTCAATGCAAAACGATGTCCTTTATTGCAGCCTCCGTTTATTTTCAAGTGAATATTTACAAACCAGAAGCAAATCATAGGAGATAATACCGAGGAAACATTAATTATGAAAAAATATTTCATAAATTAAAGATTACAACCAGTAAACAACGTCAAATGCATGAAAACCTGAGTAAGGCGTGTAGATCTTAAGTTTTTTTACTCCAAATCGCAAAGTAAGTACAGAGACATTAACAAATAAAGCTGCTTGAAGCTAGTAATTTTCTTTTTTTGGAAAGATTTAAGATACAACAGGGAAACAGATTTTTAATAATTACGAAATTTCAACAACAAAAATGATAAAAATGCACGAATACCATAGGAAACATGATAGATTCGAAATTCGACAGCAGAATCCATGAATATTCGTGGATAAAACAATATAAAACATAAACTACTACCAAACTTCTGTAGATATGATGATAATGTCACTGTAATCGCAGATCTGTGCATTTTATGAAAGAAACGTAAAAAATTAAACAAATATTAACACATAAAAAAGACAACAGGGGAAATAATTTATGATAAAATTAAGATTTCTACAAAAAAATTGCTACAAATACACGAATAGCTTAGTAAACGTGTAAAAAAAATCGGGAACACAAACCACAACCAAACTTCTCAAAATCTGAATTTTTTTTACCCAAATCGCAGATCTGTACATTTTATCAAAGATGTAAGCGAGAGAAGGGTGGGAAAATCAGATTCAGAGAGCTTATACAAAATGGGATGCAAAAAATAAAGGAAAAGACGTAAAAACTAAACAAACATTAACAATGACATCGGATCGAAGTTAATAATTAAATGTTTTTTTGAATCTTCACACACAAAAAATACAACAGGGAAAAAAATGTATCAAAAAATCAAGATTTCGAAAAAAAAATTGTTACGAATACATGAATATATGAGGAAAACTTGAAAGAAAAAAAAACGAAAACATAAATCACCACGAAGCTTCTCTAAATCTGACATTTTTTTCCCAAAATTGTAGATCTGTAAAGATCTAAGCGACAGTAAGGTGGGAAATCAGTTTCAGAGACTTCATACCAAATTAGATGAAAAAATACAGTTACAAAAAATCGGGAAGAGGTTGAAGGCAGTGGAGTCTCGTAGATGATACAAAATGACGGGTTGAAAATGGCTAAGAATTTTTTGTAGAGGACGCAGCAGATTTTGACGGTGAAATTTTCAGAGAGAAATCGGAAGAGAATTTTTGAGAGAAAAATCGGAAGAAATGAGAGATATTGATCGTGAAAGAGAAATGGAAGTGATGGAATGAAAGCTTAAACTTGAACAGGC		n.a.
Rs_project_332019	Rs_project_332019__TRINITY_DN8048_c0_g1_i2	45.9541	1.51057	4.91887	0.000306937	0.00771986	Transcript DEG														other_or_unresolved																	TGGATATATTAAAAAGTGAATAATTGGTTGATAAGTAAACTAATGGATAAACTATATTGTATTTGGTTTATGATATGTTAAGTAATATTGTGTTTGGTGTACTTGACATTATGTTCATAGATTAATTTTATTCATAAAATAACGAAACTATCCTCGAAAATGTGATAATTTGTATTTTTGTATAAATTGATAAATTTTTTGTTCATCCTCATTAAACAAATTAATTATTTTTTTTTGCTTTAAAACTGTAATTAATTGCATTATTAGCTCACATAAAGCTGCAACCAATGAGATTAATTCGAGCTTTCAGAGCATTTGTTTGATTCAAGTGCCAATATGAATTTGAAAATAATTAACCTATGCATTGTGCGAAATCTACGTGGTGAAAATAACCATCTCTGGCGAGCTTCTGGAACTTGTTCTGAACTTCATCTAGCCATCAACGTTGTTGTTTTTGATTTTACAGATGAATTTCATCCCAGCCATTCACTATCCATTTCAATTTGCGAGCTCCACATTCAATTTCCCGCTTCTCTCCTTTGTTTATTGATTAATAGGCCTCCAGATTGTAATTTTACTTGCATGGTTTAAGATTAGGTACTTAAATGTTTTATATGTTTGCAACTTTTTGTTGTAGAGTACTTTGTTCTTTGCTCACTCTTGTGGTTTCATTCCAGTTATATTATAGGCAAATGTTTGTTAATGGCTTAAGCAAGGAAGATGACAGTGATCGGATGGGCAATAAGGTAAATTGCATCCCAATATCATGAATACTGTACAAAATAATAAGTAAACCCACCTCTGTTAAGGGTTGCCACATCACATGTGCACAGTAGTTAATCAAGGACTTTAGTGTAGCTAAAAAACACACCGAACATGAGATGTGGCAACATACTTCATCTATCCTACTTTTATCATGTATAACAAACGTAGTCTTAGTGTAATATATTATCCCACCTAAAAATGTTGAGGCAATTGAAATGAGATTATAAGGTTGTACATGGGGTTCTTCTAATAACTTTGGTTAATTATACCAGTTATCTGGTCTTCAAGTTATGGTATCAGATGAGGAAAGAACACAGTGGCCATTATCTGTAAATTTCAATTAAGCATTTAATCAATTACCTGGCTGAGTCCTCGTTTAAGATTTTCAAGGGTTGTTTGTCAAGCAATGCGAATAGCTCTCCACCGGGATAAAAATCTGTTATCAAACAAACAGG		n.a.
Rs_project_332032	Rs_project_332032__TRINITY_DN8027_c0_g1_i24	11.4228	0.755284	3.85744	0.00231719	0.0280567	Transcript DEG	rsm22-cox11 tandem protein 2, mitochondrial [Henckelia pumila]	rsm22-cox11 tandem protein 2, mitochondrial [Henckelia pumila]	rsm22-cox11 tandem protein 2, mitochondrial [Henckelia pumila]			1.81e-13								other_or_unresolved																	GACAACTCCAATTCGATTTTGTTCGCCGATCACTCCAATTCGATTTTGCTGCTTATTTGCGAGAATGCCACGAAATTCCATCCTCACATTCGATCGAAATTTGGTCCAATAGTCCTCTTCTCCGATCGATCAATGAATACTTTTACCCGATTAATTTTGTAGTAATCCAAGTTGTATACCTGTTTACTCAGCAAAATCTTCCGGCTTGTGAGCCTGTCTTAACGCCTCAATGGACTAGCAAATGACTGTAATCTTTCATTTGTGTGCCCAAGAATTCAATGGTTCTGCTACAGTCAGGTTCATGTTGCTGGACTTGCACCGGGAAACATGTCTTTCATCTGATGAGTTAAGCTTCATATTCCTATAGATGAGTTAAGGAATACTTTTACTTTTTATGCTATGAATCCGAATTTTTTTGTTACAGAGCAAGAGTTATTCATATGAAGAGGAAAGTGTGAGCTTGTCGCAATCATTCAAGGGGATCAAGGAAGCAAACTTACTTCTTCTAGCCTCGACCTCAAAGGAGCTTGTGGAAGACCCACTCAAAGCCAATGAATGTTCACATAGGTGGAAAGTGAGAAGAAGAGTTCCTATTTCATTCCGGCGAAAGGACTAGATTTTGGGGGAAGGAACCAGTTCAACATTGTGATTCGTCCCTGGCGATGATGGATGTGTGACCGGAGTCATTGCAGCGGATTAATTTGGTGGAGGCATCACAATCAATGCAAATAGCAGGACAGAGCCCGATGAAATGTACTATTAAAAAATATATATATATTTGGGGCAACCTTTAAAATTTTTGTTTTTGTGTGGCTATCATAGGCTTGAGGTAATGGGTAATTTGTAGTTGACCTCAACATCCGAGTGTGTGTCAAAAATTTAAAATAAAAATTAAGCTCTATGTAGTTGAGATATAATACAATATTTGGTGGTGTTTGCCAGAAATTGTTCTACTTTGAACTGAA		n.a.
