## SUPPLEMENTARY FIGURES Supplementary Figure S1. Tissue-specific cellular responses and cross-sectional area dynamics across desiccation and rehydration for "Spatiotemporal pectin remodelling, glycoproteins, and LEA proteins maintain cell wall integrity during desiccation and rehydration in *Ramonda serbica*": Supplementary_Table_S1.xlsx (part 211 of 401)

### Sheet: 07_R3_vs_DL (continued)
Rs ID	Transcript ID	Mean R3	Mean DL	log2FoldChange	pvalue	padj	Evidence status	Protein name	NR Description	NT Description	Swiss-Prot ID	Swiss-Prot Description	Swiss-Prot E-value	Pfam ID	Pfam Description	GO Biological Process	GO Molecular Function	GO Cellular Component	KEGG KO	KEGG Pathway	Cellular compartment	UniProt accession	UniProt entry name	UniProt reviewed status	UniProt gene names	UniProt organism	UniProt EC number	UniProt function	UniProt catalytic activity	UniProt pathway	UniProt subcellular location	UniProt protein families	UniProt InterPro	UniProt Reactome	UniProt RefSeq	UniProt EMBL	UniProt keywords	Nucleotide sequence	Protein sequence	Target P	CW criteria
Rs_project_332034	Rs_project_332034__TRINITY_DN8027_c0_g1_i27	0	9.81241	-6.19153	0.00575239	0.0497155	Transcript DEG	rsm22-cox11 tandem protein 2, mitochondrial [Henckelia pumila]	rsm22-cox11 tandem protein 2, mitochondrial [Henckelia pumila]	rsm22-cox11 tandem protein 2, mitochondrial [Henckelia pumila]			3.19e-13								other_or_unresolved																	GACAACTCCAATTCGATTTTGTTCGCCGATCACTCCAATTCGATTTTGCTGCTTATTTGCGAGAATGCCACGAAATTCCATCCTCACATTCGATCGAAATTTGGTCCAATAGTCCTCTTCTCCGATCGATCAATGAATACTTTTACCCGATTAATTTTGTAGTAATCCAAGTTGTATACCTGTTTACTCAGCAAAATCTTCCGGCTTGTGAGCCTGTCTTAACGCCTCAATGGACTAGCAAATGACTGTAATCTTTCATTTGTGTGCCCAAGAATTCAATGGTTCTGCTACAGTCAGGTTCATGTTGCTGGACTTGCACCGGGAAACATGTCTTTCATCTGATGAGTTAAGCTTCATATTCCTATAGATGAGTTAAGGAATACTTTTACTTTTTATGCTATGAATCCGAATTTTTTTGTTACAGAGCAAGAGTTATTCATATGAAGAGGAAAGTGTGAGCTTGTCGCAATCATTCAAGGGGATCAAGGAAGCAAACTTACTTCTTCTAGCCTCGACCTCAAAGGAGCTTGTGGAAGACCCACTCAAAGCCAATGAATGTTCACATAGGTGGAAAGTGAGAAGAAGAGTTCCTATTTCATTCCGGCGAAAGGACTAGATTTTGGGGGAAGGAACCAGTTCAACATGTGGTGATCTTTTTTTCCTAGGAATTCAATATTTATGGATGAGTTAAAGTTTCAATTTTATTCAAAATGAGTTAGGGCGATGATGGAGGAGTGTCATTGGAGTGGATTAATTTGGTGGAGCCATCACAATCAATGCAAATAGCAGGACAGGACAGAGCCTGCTGAAAGGTACTATCAAAAAATATTTATATTTGGTGAAACTTTTTAAATTTTGGTTTCTGTGTTGCTATCATAGGGCTTGAGGTAATGGGGTAATTTGCAGCTGACTTCAACATCTGAGTGTGTCGAAAATTTAAAATAAAAATCAAGCTCTATGTAGTTGAGATATAATACAATATTTGGTGGTGTTTGCCAGAAATTGTTCTACTTTGAACTGAAAAATTCATAATGCCTAATGCAGTAATTTGTGTCGCATCCCGTAAGGTATAGGAAAAAGTGAAATAGTTTAACGATTGTGAAAAGGGTGGAGAGAAAAA		n.a.
Rs_project_332041	Rs_project_332041__TRINITY_DN8020_c0_g1_i3	13.3086	0	5.9847	0.00398456	0.0394693	Transcript DEG														other_or_unresolved																	GGGATATTTTTTGTAATTTTGACGAAATAAGCACTTGTATAATTCAAGTAAAGTCGTGCAATTATGAAATAAATCGTGGTAACCCATTGTATAATTCTAATAGTTAACACTTACATATACTTACTTATTGGTATCTTCAATTGTTTGTGCATGTATTTAGTTAATATAATATTTTGAATTTTTAGACTTTTTATATGAATCATAATAACTTTTGTGCATCGTACATAATCATATACAATCTAAATTATAAATAGTTTCAATTTTACAGTGCTATTGGGAATTTAAAAGCTTTTGAGAAGTTAAAGGGTTTATTGTTTCTTTTTTATATTGCTAATAACTTGCACTCAATTATACAAGGCCATGGACAAAAATTGCACTCTAGCACTAAATTTGGGAAACACATTAAATGGTCCTTAAATTTTTCGTCAATTCCCGGTTCAGTCCTTAATGTTTTAAGGGCCCCGATTTTGTCTCTTATATGTTAAGTGAGTGGAGTTACACCTTACAATTTTAAAAATATTCACGAATCAATCCAGCTCTGATTGCTTCTCACGACTGATTTAATCTCGGTGACTGATGACAACATTTATTAGCAAAATTGAATTTAATGTCTTTGCCTGTTTCTAAAATTAAAGTATCCAATTCATATTAATCAGTTTTGTTTTTTTATGCCACTTCTCCTATGCAAGAAGAACTAGTTCGATTCTTTTCCCCCCAACACCAATTGAATCAACGAAAATAGACGTAACTTTAATGAATAACCAAATGGAGGTTTTACAATATGAGATTAGCTATTGAAAACCAAAATCGATATCTTACCACACGCAGTCATTTATCTCTTCGCATTCTACATGGATATATATGTAGACATTACTGTGCTAGATACAAATATAACTGTTATATCCGATCCAACGTAATTAAGATCAATCAGCAATAAGGTAAAACCCAAAATCGAAGCCGGTGATTGGCAAATCAACAAAGAATCAAGGGAGCATCACAACTTTTTGTAGAGCACAAATGGCTCGAGACAAGCAGATGTCACCACTCCAAGTCGCATAAAAACCTAGTTATAGAATCGAACCATTGGCAAAATTTGCAGCAGACTTGGACGTTTTTTATAATCCTCAGCCTTGCTATCTTAGAGAGTGGGTTGAACCACTTATAAATGTAGGTGGATACTGAGAGTTTTGGTGTCTTGTGAGGATAAGGCGCTCTCATTTACAAGAGACTTTTGACTCCGGAAAAAAACACGCAGATGGTAATACGAGTTGCAGGTGGTTGTATTTATATGTATTTCGTTACAGACACGAAACACTTCTTTGAGAGGGAAAAAGCAGCCTATCCCGATGTGTTTGTTGCGTGAGTTGGAACTACAGCTGCAGGCATGCACATCGAAGAGTAGGACCCATTTGGCAACTGACTCCCAGCTGTCCATTTCGGGGGAAGACAATGCATAATGAGGGGAATACGAAGTGTCCTTGATCACCACCCCAGCTGTCCAAGTAAGCAACTATCACAAGCTAGATCGGAACCGAATTTGCACGAG		n.a.
Rs_project_332052	Rs_project_332052__TRINITY_DN8054_c0_g1_i1	31.9616	0.377642	6.2727	4.08134e-05	0.00202554	Transcript DEG	Putative protein containing Neprosin	protein neprosin-like [Primulina eburnea]					PF03080.23	Neprosin						other_or_unresolved																	TAAGTAGGAAAACAAGAAGGCAGGCCAGTATCCTAGTACATAGTCATTTCCAAATTGCATCCACCAGTTTCCCTCTTTGGGGTCCTACCAAGATTTTACCATAACAATGTTAAGACATCTCAAGCCTAGAAACTTGCTTCGTTACTTCACATCTATAGCAAGGTTAATAACTAAATGCATTGTTCTGAATTAACTCTCCACATATTGTACTGAAAATTGTGATTCATAGTAACACTTTAACTCGAATCCTTTTAGTTAGAAACCAATCGACAGCAAGAGTAATCATTGCCACATAGACCTAGCATTCCATCTAACATCCGGTATTCCTACTTGTTTGAAATAGCAATCGAAACGTGATACTTAAGCTGTTGAGTTACGAGTGTAGAGGAAAGCGACCTACTCAAAGCTCAAGTCGACAAAATATGTGATTTTTGATAAAATTAAAGGTAAAATGGTAACATAATATGTATTTTCTTAACATAAGAATTAAAAAATTTCTCGAGCTCGAGCTTAGACCGAGTTGCCCGCGAAAATCTCAGCTCCATTTTAGGCATACAAACATACTATTATAGAACCAAAGCAATCAGTTCAGGAAGTGATAATAAAAGTGACTTCACTTCAAGATCACAACTGCTTAAGTTCAAATTTCTAAGGTATATAATGTGTATCATATGACAAAATTGAAGACACCATCAGGAATTGACATAATGTGTATTTCAGCAAGTAAATAAGTTTTCTTATGGAATTTTTGCAAAAAATGTAGTGTGAATTTTAAACTATAAAAGTGGTTTGCACCGAACTTACAGGACAATGGTCTCGGCATACATTCGTTAAAATTACCCAAACCTGATGACATTTACTTACAAACATGGCTAGGAATAACATTTGGTTCCAAGAAATCTAAGCAAAAGAAATAACCGGTTACAAATAAGTTAGCAACTCAGTCTTTTGCACACTTTTATTAGAGTTATGAGTGCTTCCTTCAAAAGTGCCCCAGCAAAGAATGTTATGAAACTAATGATATATAACAGCAGAAAAGAACCATGTTACCTTGGTATAAATGTCAGAGATTCCATATAATAATGTTTTCAAGAAATAAGAATCTATTTTTAACTCTTTTTTTACACAAAGTCACTCAAAAGCAACTCAATATCACATTTTAAAGATTAGTAATCACATAAAGTGGAGCAGAACCAATGTTTATGTATTGTAATATTGCCGGAGCAATTTGGTTGCTGCGAGAGCAATTTCCATGAAAAGTGTTACGTACTGGCTATAACATTTCCCAATGTTGGAACAAATTACCTTCCAGACAAGTATGCTGATGTCATATTGGTTATTGAGATATCTAGATATTGGATAGATGCTGGCCCCCATTGCTATTTCATTGTTAATTTGAATAAAGCCAGAGCAC	CSGFIQINNEIAMGASIYPISRYLNNQYDISILVWKVICSNIGKCYSQYVTLFMEIALAATKLLRQYYNT	n.a.
Rs_project_332053	Rs_project_332053__TRINITY_DN8054_c0_g1_i2	17.647	0.368653	5.40886	0.00343971	0.0360086	Transcript DEG	Putative protein containing Neprosin	protein neprosin-like [Primulina eburnea]					PF03080.23	Neprosin						other_or_unresolved																	TAAGTAGGAAAACAAGAAGGCAGGCCAGTATCCTAGTACATAGTCATTTCCAAATTGCATCCACCAGTTTCCCTCTTTGGGGTCCTACCAAGATTTTACCATAACAATGTTAAGGCTCGGACATCTTAAATCAAGAAAATTGCTTCCTTACTTCACATCTATAGCAAGGTCAATAACTAAATGCATTGTTCAGAATTAACTCTCCACATATTGTACTGAAAATTGTGATTCATAGTATCACTTTAGCTCGAATCCTTTTAATTAGAAACCAATCAACAGCAAGAGTAGTCATTGCCACATAGACCTAACATTGCATCTAGCATCCAGTATCCCTACTTGTTTGGAACTGCAATCGAAACGTGATACTTAAGCTGTTAGTGTAGAGGAAAAGCGACCTACTAAAGCTCAAGTCGACAAAATATGCGATTTTTGATAAAATTAATGGTAAAATGGTAACATAATATGTGTTTTTTTAACATAAGAATTAAAAAATTACAGCTCAGCTCGATTATAGGCCTACACAAACATACTATTGAACCAAAGCAATCAATTCAGGAAGTGATAATAAAAGTGACTTCACTTCAAGATCACAACTGCTTAAGTTCAAATTTCTAAGGTATATAATGTGTATCATATGACAAAATTGAAGACACCATCAGGAATTGACATAATGTGTATTTCAGCAAGTAAATGAGTTTTCTTATGGAATTTCTGCATAAAATGTAGTGTGAATATTAAACTATAAAAGTGGTTTGCACCGAACTTACAGGACAATGGTCTCGACGTACATTCGTTAAAATGACCCAAACCTGATGACTTTTACTTACAAACATGGCTAGGAATAACATTTGGTTCCAAGAAATCTAAGCAAAAGAAATAACCGGTTACAAATAAGTTAGCAACTCAGTCTTTTGCACACTTTTATTAGAGTTATGAGTGCTTCCTTCAAAAGTGCCCAAGCAAAGAATGTTATGAAAATAATGATATATAACAGCAGAAGAGAACCATGTTACCTTGGTATAAATGTCAGAGATTCCATATAATAATGTTTTCAAGAAATAAGAATCTATTTTTAACTCATTTTTTTTTACACAAAATCACTCAAAAGCAACTCAATATCACATTTTAAAGATTAGTAATCACATAAAGTGGAGCAGAACCAATGTTTTATACGAACAAATCACCTTCCAGACAAGTATGCTGATGTCATATTGGTTATTGAGATATCTAGATATTGGATAGATGCTGGCCCCCATTGCTATTTCATTGTTAATTTGAATAAAGCCAGAGCAC	CSGFIQINNEIAMGASIYPISRYLNNQYDISILVWKVICSYKTLVLLHFM	n.a.
Rs_project_332054	Rs_project_332054__TRINITY_DN8054_c0_g1_i3	27.7974	0.368653	6.07491	4.72861e-05	0.00223959	Transcript DEG	Putative protein containing Neprosin	protein neprosin-like [Primulina eburnea]					PF03080.23	Neprosin						other_or_unresolved																	TAAGTAGGAAAACAAGAAGGCAGGCCAGTATCCTAGTACATAGTCATTTCCAAATTGCATCCACCAGTTTCCCTCTTTGGGGTCCTACCAAGATTTTACCATAACAATGTTAAGACATCTCAAGTCTAGAAACTTGCTTGGCTGCTTCACATCTATAGCAAGGTCAATAACTAAATGCATTGTTCAGAATTAACTCTCCACATATTGTACTGAATTGTGATTCATAGTAACACTTTAACTCGAATCCTTTTAGTTAGAAACCAATCGACAGCAAGAGTAATCATTGCCACATAGACCTAGCATTCCATCTAACATCCGGTATTCCTACTTGTTTGAAATAGCAATCGAAACGTGATACTTAAGCTGTTGAGTTACGAGTGTAGAGGAAAGCGACCTACTCAAAGCTCAAGTCGACAAAATATGTGATTTTTGATAAAATTAAAGGTAAAATGGTAACATAATATGTATTTTCTTAACATAAGAATTAAAAAAATTCTCGAGCTCGAGCTTAGACCAAGTTGCCCGCGAAAAGCTCAGCTCGATTATAGGCATACACAAACATACTATTATAGAACCAAAGCAATCAGTTCAGGAAGTGATAATAAAAGTGACTTCACTTCAAGATCACAACTGCTTAAGTTCAAATTTCTAAGATATATAATGTGCATCATATGACAAACTTGAAGACACCATCAGGAATTGACATAATGTGTATTTCAGCAAGTAAATGAGTTTTCTTATGGAATTTCTGCATAAAATGTAGTGTGAATATTAAACTATAAAAGTGGTTTGCACCGAACTTACAGGACAATGGTCTCGACGTACATTCGTTAAAATGACCCAAACCTGATGACTTTTACTTACAAACATGGCTAGGAATAACATTTGGTTCCAAGAAATCTAAGCAAAAGAAATAACCGGTTACAAATAAGTTAGCAACTCAGTCTTTTGCACACTTTTATTAGAGTTATGAGTGCTTCCTTCAAAAGTGCCCAAGCAAAGAATGTTATGAAAATAATGATATATAACAGCAGAAGAGAACCATGTTACCTTGGTATAAATGTCAGAGATTCCATATAATAATGTTTTCAAGAAATAAGAATCTATTTTTAACTCATTTTTTTTTACACAAAATCACTCAAAAGCAACTCAATATCACATTTTAAAGATTAGTAATCACATAAAGTGGAGCAGAACCAATGTTTATGTGTTGTGATATTGCTGGAGCAATTTGGTTGCTGCCAGAGCAATTTCCATGAAAAGTGTTACGTACTGGCTATAACATTTCCCAATGTTGGAACAAATTACCTTCCAGACAAGTATGCTGATGTCATATTGGTTATTGAGATATCTAGATATTGGATAGATGCTGGCCCCCATTGCTATTTCATTGTTAATTTGAATAAAGCCAGAGCAC	CSGFIQINNEIAMGASIYPISRYLNNQYDISILVWKVICSNIGKCYSQYVTLFMEIALAATKLLQQYHNT	n.a.
Rs_project_332061	Rs_project_332061__TRINITY_DN8066_c0_g2_i1	4.40535	18.3989	-1.98249	0.000823704	0.0145379	Transcript DEG														other_or_unresolved																	GTTGTGCACTAAGCTCTGGATGTACTGGTCATGACTAATTTCTGCAACATTATTATCCCATCAATTACTTTTCTTACATGCATTTTCCTGGACACTGTTGTGTAATCTGATTTCACAAACCTTGTTGAGCATGGCAGAAAGCCGTTGGCAACTACAGATTATGTGAGCTGGCGAACCTTCAGTTCATATGCTTATGTTTGAAAATCAAGTTTTCAAATCAAAACTTTCGAGAAATAAGTGGAACATGTTTGCCAGTAAAAAAATTAAAATAACTAAGAAAGTTGATGTTAAGCTACATATTATTGCATCCTCATAAATGTTCCTACAAGAAAATAAGAACCCATCACGCAAAACTCTTAACAGTACACATGCATAAATCCATCTATTTGTATTCAATGACGAAAAGAGACACACAGGGAGGTATAATGAAAGACATTAGAAGCTTGGTCCAATACAAACACATTAGAGTTTGTCAATATCCTCATCCTCAAACTCAATGTAATCGTCACCAGGGCCATCATCTTCCTCGTCGAGTCCACCGGCAATACCCTCGTTAAGCCTCGTGTTCTCAGGCAGC		n.a.
Rs_project_332071	Rs_project_332071__TRINITY_DN8072_c1_g1_i1	1.57707	25.8115	-3.91115	0.000218822	0.00621033	Transcript DEG	uncharacterized protein LOC142542066 [Primulina tabacum]	uncharacterized protein LOC142542066 [Primulina tabacum]	uncharacterized protein LOC142542066 [Primulina tabacum]			2.19e-12								other_or_unresolved																	TACTTTTTCCACACCTCTAGTTTGCACAAACTTTTCACACAAACATCATTGTGAATTAATTTTAGAGGTATCTTTTACTACAATCAAATGAATTACGCTTTTTGTTAACTTAGCCCACACACAAGTCTCATACTTATGGTTTTTAAGTTAACACTCACTCAAAACATAAATTTAACATTACAAATTTGTGTAATGAATTATGGTTGATCCAAACAATCATTCCATAAATCATAAGATTTAACCAAATAAGTAAATTAGCCCACACACAAGTCTCATACTTATGGTTTTTAAGTTAACACTCACTCAAAACATAAATTTAACATTACAAATTTGTGTAATGAATTATGGTTGATCCAAACAATCATTCCATAAATCATAAGATTTAACCAAATAAGTAAATTAGCCCACACACAAGTCTCATACTTATGTTTTTAAGTTAAAACTCACTCAAAACAATAAATTTAACATTACAAATTTGTGTAATGAATCATGGTTGATATAAACGATCATTCCATAAATCATAAGATTTAACCAAATAAGTAACAACATAAATTCTATTGTTTCCAATTGACGTAGTCGTCATTATATTCATTTTTAGCCACTCATTTCTTGGAGTTTACAAACTTCAAAGATACACTATCTAATCAAACGGTAAACACTAGATCATCAAAGTCATTTGAGATACGATCCTCTTCAATCACACTGACTTGATCCTTTGCCTTTCCATGATCATCATTGTTGCGACAATCATTGGCTAGATGGTTAGGTTTTCCACATTTATAGCCCCTTCCCTCGAACTTTTTAGCCTTCCCACCCTTGGAGGCTTTACCATCAAACTTTCTTTTTGATATGGATTTTGTTCAACCAAGTTAACAATTGC		n.a.
Rs_project_332085	Rs_project_332085__TRINITY_DN8081_c0_g1_i1	1.57182	96.0477	-6.2195	6.83132e-06	0.000582022	Transcript DEG														other_or_unresolved																	CCGAGGTTTCAGGAGCAAGGTTCGTCCTCTCCTGCTTAGGCGGGCCTAAGCCGAGGCTGAAAAGCGTAGGCGATGGACAGACGGTTGATATTCCGTCCCCACTTACAACAGTTACCCGTCATGGTGCGTCGGGTGGTTAGCCTACTCGCTATATGCGAGACGGCCTCTATCAAGGGAGGTCGCGAGGACTTAGTCCGTAGTGGTGAAACCTGAACGGCCTAGAAAAGCCATGCCGTATGTTGTGAGTGCCCGTACCGCAAACCGACACAGGTGGGTGAGGAGAGTATCCTCAGGCGCGCGAGAGAACCCACGTTAAGGAACTCGGCAATCTGTACCCGC		n.a.
Rs_project_332086	Rs_project_332086__TRINITY_DN8081_c0_g1_i2	0.68085	17.1625	-4.61322	0.000538581	0.0110672	Transcript DEG														other_or_unresolved																	CCGAGGTTTCAGGAGCAAGGTTCGTCCTCTCCTGCTTAGGCGGGCCTAAGCCGAGGCTGAAAAGCGTAGGCGATGGACAGACGGTTGATATTCCGTCCCCACTTTTACCAGTTATCCGTTGTAGTGCGTCGGTTGGTTAGCCTACTCCCGCAGGGGAGACGGCCTTTATTAAAAGGAAGGTCGCGAGGACTTAGTCCGTAGTGGTGAAACCTAGACGGCCTAGAAAAGCTGCAACGTATGTTAGGAGTGCCCGTACCGCAAACCGACACAGGTGGGTGAGGAGAGTATCCTCAGGCGCGCGAGAGAACCCACGTTAAGGAACTCGGCAATCTGTACCCGC		n.a.
Rs_project_332099	Rs_project_332099__TRINITY_DN8070_c0_g1_i3	52.493	22.9023	1.19058	0.0020477	0.0259384	Transcript DEG														other_or_unresolved																	GTGTCAGAGTACTAATGTGTTAGTACGTAGCATCAGTAGAGTCGTATACGTGATGTATACGGATTTGATGATGTTTTATGATAGCGGCGTTGATGCACTATCATAAGTTGGTTTTGCGTATACTAGTTAGAGATACGTTTCGATGGAAATGTATTTCGATTGTTCGAACAATGGTAAGTGTTTCGTCTGTATATGCATATTGCTTTCTATGTGAGTAAAGAGGTACTTGAGTACCCATCTGGACTCTTGGAAAGTCTTGTCGTGTCGTATGGGTGGTGTTGATCGTGGAATCACACCAATAGTCGATGATTGTCAGTTATTATTCTCTAGGGTGTGAGAATAATCGGGTGATCATCTGGTCATAGTTGTGTTCGTGGGCATTGTTGGAAATCCCACGAGACGTGTGTTGAGTCGAGTATGCATTATATGCACACGCCTTGCGGTTGGTGTTGAACTCATATGTAGTGAGGTGTTTGTGTATGAGTATGCCAGCATTGATATGCTTGGTAACCAATCGACCAGAGTAGCGCAGCGGAAGCGCGATGGGTCTCTGGAATGGGATTTCATGATCCTCAAGATTGATAATCTCGG		n.a.
Rs_project_332108	Rs_project_332108__TRINITY_DN8070_c9_g1_i2	9.09253	0	5.44747	0.00185941	0.0244016	Transcript DEG														other_or_unresolved																	CCCAAAACTCGAATCATTACTGATACAAACATAGAGACCACATCTATGACTTCTCAACAATATGAAATACACAACACCAACCGCAAGGCATGCGTTTACAATGCATACTCGACTCAACACTCGACTCAACACTCGACTCGTGGGATTGTCAACAATACCCATAGTCTCCACATGACTGATGATCGCTGAATTATTCCCACTCCCTAGAGAATAATAATTGTCAAATCATCGACTAATGGTGTGATCCTGCAATCAACACCACACACACACGACTCATAGAATCTCCCCCGGATTGTCAACAGGTATTCAAATTCCTCTTCCCTCACAGGGAAAGCAATATGCATATACAGATCCCCACACTCAAACCACCGTCCGAAAAATTCAATTAGCATATTTCCATCGAAACGTGTCTCTAACTAGTATATTCATAACCAACCTATGATAGTGTATCACTGCCACTATTATAAAACATCTTCAAATCCGTACACACCGTGTATACGACTCCATTGATGCTTCGTACTAAAACATTAGTACTCAACACTGACAAGCATCAACACAACGTCTCATCGTACGTCTCACAATTAACTCGAAGCAATTACTAGACTCCTTGTAGTAATGCTCAACGGATTTAATGCACCATCACATACACAGTCCATACTATACTGTCTCT		n.a.
Rs_project_332118	Rs_project_332118__TRINITY_DN8049_c0_g1_i1	16.0362	0	6.25793	0.000295054	0.00752326	Transcript DEG	sp|Q8GYX2|FLZ14_ARATH FCS-Like Zinc finger 14 OS=Arabidopsis thaliana OX=3702 GN=FLZ14 PE=1 SV=1	FCS-Like Zinc finger 13-like [Primulina huaijiensis]		sp|Q8GYX2|FLZ14_ARATH	FCS-Like Zinc finger 13	2.72e-25	PF04570;		cellular response to hypoxia [GO:0071456]; response to salt [GO:1902074]	kinase binding [GO:0019900]; zinc ion binding [GO:0008270]	cytosol [GO:0005829]; mitochondrion [GO:0005739]; nucleus [GO:0005634]		ath:AT1G74940;	other_or_unresolved	Q8GRN0	FLZ13_ARATH	reviewed	FLZ13 DUF581-5 At1g74940 F25A4.9 F9E10.21	Arabidopsis thaliana (Mouse-ear cress)		FUNCTION: May act as an adapter to facilitate the interaction of SnRK1 complex with effector proteins, conferring tissue- and stimulus-type specific differences in the SnRK1 regulation pathway. {ECO:0000269|PubMed:24600465}.			SUBCELLULAR LOCATION: Nucleus {ECO:0000269|PubMed:24600465}. Cytoplasm {ECO:0000269|PubMed:24600465}. Note=Shuttles from the cytoplasm to the nucleus when associated with KIN10. {ECO:0000269|PubMed:24600465}.	FLZ family	IPR044604;IPR007650;		NP_565095.1;	AC008263;AC013258;CP002684;BT000460;BT002550;AY086389;	Cytoplasm;Metal-binding;Nucleus;Reference proteome;Zinc;Zinc-finger	CCGATCCACCGAGCCCAGGAGCCAACCCATGTAATATTTCAACACGAATTATTCCCACACGGACTCGAGCCGGCGCGGCAAGAGAGAATCTACGTCACCTGGGCACTTACCAATCAGACAAGCCCCTTGGGGCTGGTGTTTTCTTTTCTCAATTCTTGAACCAGTGGTTCAACCCCTCTTTTCAAGAACGACATTTGGAATGGGGGTGAAGCAAAACTTGATCCATATCATTACTAACAACAATAAAGATCAATGTTCAAAAACCCCTTGCTCCTCAACTTATTGGCACCCGAATATCTTTATCTGATTTACTCCAAGTACACAAATATACTACTACTACTACATCTATTGACTTCATTGCCATTTGCCACAACCCAATTTATTTATTTATTTTGCACGAGAAAACTAAATTGCTAGGATTCCAGTAGTAAATATTTGTCCATTTGAAAGAGGCGAGCTCGAGACCTCGACGGATTTCGAGCTCTCTGAGCTGCACTTGTCTTTGCGCTCGTCCATTACAATTTGGCTATATCGACACTCTGAGCTGCAATATGCTTTGTCACCCCTGTACATGTATATGTCTATTCCATGGAGTTGCTTCTTGCACAAATTGCAGGAGCTCAGAAAATCGGTCGCCGGACCTCCGGCGAGGTCCCCCAATCCCGGCTGAGATATGTGAAACACACTAGCCCGTTCACTAATTCTGCTGCTTTGTATTCTGAAAGGGGCCCTTTCGTTAGTCTTATTTGGTCCATGGGAAGTCACAATCGTGTATTCCTCTGAACTTTCCATATTAAATTCCTCCAAGAATCCCTCAACTCTTGACGAATTCTTCACCGGAATGGGGTTGGATCGACTCATATTTCTGTTAAACAACGGTATATTGGCCGGAGTTTCACCCACGAGTGCCGCCACTATTCCTAATCCAACCCCACCAAAATCAAAACATTTTAGCCCTTTTGGAGACTGAGCTTTGGGCTCAAATGAACCGGTGAGTATTCCGACCACCGGCTTCGGATTTTGTCCAATCATGGCTGCAAAAACCACCTTCTCTACTTCTTTAGTTGGAAAGATTTCCAATTTGTTGCTGTAGAGAATTAAGAGCGCTTTATTTTGATATACCTCAAAAATGGATTTGTTCTTTAGGAGGATTCCCAATATATATGCTTGATGGAGTCGTT	RLHQAYILGILLKNKSIFEVYQNKALLILYSNKLEIFPTKEVEKVVFAAMIGQNPKPVVGILTGSFEPKAQSPKGLKCFDFGGVGLGIVAALVGETPANIPLFNRNMSRSNPIPVKNSSRVEGFLEEFNMESSEEYTIVTSHGPNKTNERAPFRIQSSRISERASVFHISQPGLGDLAGGPATDFLSSCNLCKKQLHGIDIYMYRGDKAYCSSECRYSQIVMDERKDKCSSESSKSVEVSSSPLSNGQIFTTGILAI	n.a.
Rs_project_332122	Rs_project_332122__TRINITY_DN8049_c0_g1_i4	8.92119	0	5.44674	5.32064e-05	0.00241833	Transcript DEG	sp|Q8GYX2|FLZ14_ARATH FCS-Like Zinc finger 14 OS=Arabidopsis thaliana OX=3702 GN=FLZ14 PE=1 SV=1	FCS-Like Zinc finger 13-like [Primulina huaijiensis]		sp|Q8GYX2|FLZ14_ARATH	FCS-Like Zinc finger 13	2.91e-78	PF04570;		cellular response to hypoxia [GO:0071456]; response to salt [GO:1902074]	kinase binding [GO:0019900]; zinc ion binding [GO:0008270]	cytosol [GO:0005829]; mitochondrion [GO:0005739]; nucleus [GO:0005634]		ath:AT1G74940;	other_or_unresolved	Q8GRN0	FLZ13_ARATH	reviewed	FLZ13 DUF581-5 At1g74940 F25A4.9 F9E10.21	Arabidopsis thaliana (Mouse-ear cress)		FUNCTION: May act as an adapter to facilitate the interaction of SnRK1 complex with effector proteins, conferring tissue- and stimulus-type specific differences in the SnRK1 regulation pathway. {ECO:0000269|PubMed:24600465}.			SUBCELLULAR LOCATION: Nucleus {ECO:0000269|PubMed:24600465}. Cytoplasm {ECO:0000269|PubMed:24600465}. Note=Shuttles from the cytoplasm to the nucleus when associated with KIN10. {ECO:0000269|PubMed:24600465}.	FLZ family	IPR044604;IPR007650;		NP_565095.1;	AC008263;AC013258;CP002684;BT000460;BT002550;AY086389;	Cytoplasm;Metal-binding;Nucleus;Reference proteome;Zinc;Zinc-finger	CCGATCCACCGAGCCCAGGAGCCAACCCATGTAATATTTCAACACGAATTATTCCCACACGGACTCGAGCCGGCGCGGCAAGAGAGAATCTACGTCACCTGGGCACTTACCAATCAGACAAGCCCCTTGGGGCTGGTGTTTTCTTTTCTCAATTCTTGAACCAGTGGTTCAACCCCTCTTTTCAAGAACGACATTTGGAATGGGGGTGAAGCAAAACTTGATCCATATCATTACTAACAACAATAAAGATCAATGTTCAAAAACCCCTTGCTCCTCAACTTATTGGCACCCGAATATCTTTATCTGATTTACTCCAAGTACACAAATATACTACTACTACTACATCTATTGACTTCATTGCCATTTGCCACAACCCAATTTATTTATTTATTTTGCACGAGAAAACTAAATTGCTAGGATTCCAGTAGTAAATATTTGTCCATTTGAAAGAGGCGAGCTCGAGACCTCGACGGATTTCGAGCTCTCTGAGCTGCACTTGTCTTTGCGCTCGTCCATTACAATTTGGCTATATCGACACTCTGAGCTGCAATATGCTTTGTCACCCCTGCAAAATTCCATGCAAGAAACAAGAGACGATTATCAGTTAGTTGATCACTTAATCATAACCATAAGTTTACTTTATTTTTCGAAGGTTTTTTAATCGATCAAGAATCAAGCTTTTTCTTGATTCCATGTTTTAATCAACTTGCCAAGGGAACTACACCTGTACATGTATATGTCTATTCCATGGAGTTGCTTCTTGCACAAATTGCAGGAGCTCAGAAAATCGGTCGCCGGACCTCCGGCGAGGTCCCCCAATCCCGGCTGAGATATGTGAAACACACTAGCCCGTTCACTAATTCTGCTGCTTTGTATTCTGAAAGGGGCCCTTTCGTTAGTCTTATTTGGTCCATGGGAAGTCACAATCGTGTATTCCTCTGAACTTTCCATATTAAATTCCTCCAAGAATCCCTCAACTCTTGACGAATTCTTCACCGGAATGGGGTTGGATCGACTCATATTTCTGTTAAACAACGGTATATTGGCCGGAGTTTCACCCACGAGTGCCGCCACTATTCCTAATCCAACCCCACCAAAATCAAAACATTTTAGCCCTTTTGGAGACTGAGCTTTGGGCTCAAATGAACCGGTGAGTATTCCGACCACCGGCTTCGGATTTTGTCCAATCATGGCTGCAAAAACCACCTTCTCTACTTCTTTAGTTGGAAAGATTTCCAATTTGTTGCTGTAGAGAATTAAGAGCGCTTTATTTTGATATACCTCAAAAATGGATTTGTTCTTTAGGAGGATTCCCAATATATATGCTTGATGGAGTCGTT	RLHQAYILGILLKNKSIFEVYQNKALLILYSNKLEIFPTKEVEKVVFAAMIGQNPKPVVGILTGSFEPKAQSPKGLKCFDFGGVGLGIVAALVGETPANIPLFNRNMSRSNPIPVKNSSRVEGFLEEFNMESSEEYTIVTSHGPNKTNERAPFRIQSSRISERASVFHISQPGLGDLAGGPATDFLSSCNLCKKQLHGIDIYMYRCSSLGKLIKTWNQEKA	n.a.
Rs_project_332160	Rs_project_332160__TRINITY_DN8050_c1_g1_i1	16.9845	0	6.32009	0.00162927	0.0224422	Transcript DEG	DExH-box ATP-dependent RNA helicase DExH15 chloroplastic (EC 3.6.4.13) (ATP-dependent RNA helicase ISE2) (Protein EMBRYO DEFECTIVE 25) (Protein INCREASED SIZE EXCLUSION LIMIT 2) (Protein PIGMENT DEFECTIVE 317)	DExH-box ATP-dependent RNA helicase DExH15 chloroplastic [Henckelia pumila]	DExH-box ATP-dependent RNA helicase DExH15 chloroplastic	sp|B9DFG3|ISE2_ARATH	DExH-box ATP-dependent RNA helicase DExH15 chloroplastic	1.81e-63	PF00270;PF08148;PF00271;PF25446;		chloroplast rRNA processing [GO:1901259]; cytidine to uridine editing [GO:0016554]; embryo development ending in seed dormancy [GO:0009793]; Group II intron splicing [GO:0000373]; mRNA processing [GO:0006397]; plasmodesmata-mediated intercellular transport [GO:0010497]; post-transcriptional gene silencing [GO:0016441]; regulatory ncRNA-mediated gene silencing [GO:0031047]; resolution of meiotic recombination intermediates [GO:0000712]	ATP binding [GO:0005524]; ATP hydrolysis activity [GO:0016887]; mRNA binding [GO:0003729]; RNA binding [GO:0003723]; RNA helicase activity [GO:0003724]	chloroplast [GO:0009507]; chloroplast stroma [GO:0009570]; cytoplasmic stress granule [GO:0010494]; nucleus [GO:0005634]		ath:AT1G70070;	chloroplastic_or_plastid_annotation	B9DFG3	ISE2_ARATH	reviewed	ISE2 EMB25 PDE317 At1g70070 F20P5.20	Arabidopsis thaliana (Mouse-ear cress)	3.6.4.13	FUNCTION: RNA helicase involved in group II intron splicing (PubMed:26147377). Essential protein required during embryogenesis. Involved in post-transcriptional gene silencing. Modulates the determination of cell fate. Necessary for normal plasmodesmata (PD) development and aperture regulation. {ECO:0000269|PubMed:11779812, ECO:0000269|PubMed:11874921, ECO:0000269|PubMed:17601829, ECO:0000269|PubMed:20434343, ECO:0000269|PubMed:26147377}.	CATALYTIC ACTIVITY: Reaction=ATP + H2O = ADP + phosphate + H(+); Xref=Rhea:RHEA:13065, ChEBI:CHEBI:15377, ChEBI:CHEBI:15378, ChEBI:CHEBI:30616, ChEBI:CHEBI:43474, ChEBI:CHEBI:456216; EC=3.6.4.13;		SUBCELLULAR LOCATION: Plastid, chloroplast {ECO:0000269|PubMed:18431481, ECO:0000269|PubMed:22106293, ECO:0000269|PubMed:26147377}. Cytoplasmic granule {ECO:0000269|PubMed:17601829}. Note=Localizes to granule-like structures, probably stress granules (SGs), which number increases upon stress. {ECO:0000269|PubMed:17601829}.	DExH box helicase family	IPR011545;IPR014001;IPR001650;IPR027417;IPR050699;IPR057416;IPR012961;		NP_177164.1;	AC002062;CP002684;AK316759;AF387007;	ATP-binding;Chloroplast;Helicase;Hydrolase;mRNA processing;mRNA splicing;Nucleotide-binding;Plastid;Reference proteome;RNA-binding;RNA-mediated gene silencing;Transit peptide	CATGCCCTATTCTCCGTTGACATACTCATATGAAAAATATCTAAAAATAGGACCAAGTAAATAAGCAGTCAAACTCTCTAATGTACCTTTGATACAACATGTTACGCAAAATCTCTGTGGTCATAATCAAAACCTGAGCATCTTTGTTAACTGCAGAATCCCCAGTAAGAAGGCCAACATCGTTATCACCAAATGTCTCACGAAACTCGCGAAATTTCTGATTTGACAAAGCCTTGAGAGGAGTAGTATAAAACAGTCTCCTTCCTCGGGCTACAGTTGCGATTGCTGCGGATTCAGCAATCAAAGTTTTTCCACTACTAGTTGGTGCAGAAACTACAACTGAAGAACCTCTCAAGAATGCTTGAATTGCCAACCGCTGAAATTTATCAATTCTGAAGCAGTAAATGGAAGACAACTCCTCGACCCCAATGATCTCCTCACCGTACTCCCGTACTTCACTCCGAAGCCTCTCGACTCTCTTCCCTGAACAGACTGCCGGTGATAAGCCGGAGGAAGGTGAGGATGACGTCAAGTCATCATGCCCCTTATGCCCTGGGCGACACACGTGCTACAATGGCCGGGTGCAACACCTCTCAGAAGACCTTT		n.a.
Rs_project_332262	Rs_project_332262__TRINITY_DN8009_c0_g1_i1	15.2063	52.6709	-1.80883	0.00377823	0.0381968	Transcript DEG														other_or_unresolved																	CGCCAACGTCACTTGCCTTAACCGGCTTCCTTAACCTACCGACACCGAGCAGGCGTCAGACCCTATACGTCTTCTTGCGAATTGGCAGGGTCCTGTGTTTTTGATAAACAGTCGCTAGTGCCGATTCTCTGCGGCTCAAGTGTCGCCACCTGAGCACCCCTTGTACCGAGGGTACGGGGTCATTTTGCCGAGTTCCTTCACGAGGGTTCTCCCGAACGCCTTCGGATGCTCGCCTAGCACACCTGTGTCGGATTGCGGTACGGGCCGGCGTTTCGTACACCGCGGGCTTTTCGCGGCCGGCTCTTCGAGGGGCTTCCGGATCGAATGCCGTCGCCCTTGCGGGACGGGGGTGTCTAACGCCCCGACCCCACTGTTCCCGGCGTCCTGCCCTCATCAACCTTCACATCGGGTGACGGAATATTAACCGTCTGCCCATCGTCTACGCCTTTGGGCCTCGACTTAGGTCCCGACTGACCCTGGGCGGATTGACCTTCCCCAGGAAACCTTGGGCTTTCGGCGGACGGGCTTCCCACCCGTCTTATCGTTACT		n.a.
Rs_project_332265	Rs_project_332265__TRINITY_DN8009_c0_g1_i4	11.2432	95.5725	-3.10837	0.000430974	0.00960155	Transcript DEG														other_or_unresolved																	CGCCAACGTCACTTGCCTTAACCGGCTTCCTTAACCTACCGACACCGAGCAGGCGTCAGACCCTATACGTCTTCTTGCGAATTGGCAGGGTCCTGTGTTTTTGATAAACAGTCGCTAGTGCCGATTCTCTGCGGCTCAAGTGTCGCCACCTGAGCACCCCTTGTACCGAGGGTACGGGGTCATTTTGCCGAGTTCCTTCACGAGGGTTCTCCCGAACGCCTTCGGATGCTCGCCTAGCACACCTGTGTCGGATTGCGGTACGGGCCGATGGTTCGTCCGCGGGCGGCTTTTCGTGGCCGGGGGTCGACGGACTTCCGGATCGAAGTGCCGTCGCCCTTGCGGGACGGGGTAATCTAACACCCCGATCCGTCTCGCCCCGGCGTCCTGCCCGCCTCAACCTCCCCACCGGGTCGCGGAATATTAACCGCGTGCCCATCGACTACGCCCTTGGGCCTCGTCTTAGGTCCCGACTGACCCTGGGCGGATTGACCTTCCCCAGGAAACCTTGGGCTTTCGGCGGACGGGCTTCCCACCCGTCTTATCGTTACT		n.a.
Rs_project_332267	Rs_project_332267__TRINITY_DN8009_c5_g1_i1	1.41134	20.8918	-3.91372	0.00226113	0.0276375	Transcript DEG														other_or_unresolved																	CCTGCATATTCACTCATCACGCCCGGTAACAGTCGTTCCCGTCTGTCGTGTATCTGCGTGATGACGCTCGCCTAAGTCGGATTGCGGTACGGGCCGACGCGTCGTCCCCGCGGGGCTTTTCGCGGCCGATGAATCATCAGGCTTCCGGATCGAATGCCGTCGGGCGCTTGCGCGCCACGGGGTGATCCAACGCCCCGACCTGACTCATCCCGGCGTCCTCCGCGGCTCAACCTTCGCATCGGGTCGGGGAGTATTAACCCCGTGCCCATCGGCTACGCCCTTCGGCCTCGCCTTAGGTCCCGACT		n.a.
Rs_project_332269	Rs_project_332269__TRINITY_DN8097_c1_g1_i2	21.6086	0.755284	4.819	0.000620944	0.012108	Transcript DEG														other_or_unresolved																	ATATCAATCTGAAAATATAAAATAATAAATAAAAAAAAAAACAGAATTCAAAAAAAAAAAAAATATTAAAATTCAGAACTTCCTCGCTTCTGCCGCTGCTCCTCCACCGCCGCGCCGCCGACTCAGCATCTAACCGGAAACTGGACACACCATCAGGAGCGCCTCATCCAGTCGATCTCACGGTTGTTAACGGCCGGAGGATCGGACGGCGTCTTCTTGGCCAAATCGTCGATCGAAAGATGGTGTATGAACCCTAATTCCGCGTTAAACTTCAGTACGCGATTTCTCTACCAATTCGAACACCAAAACTCAATTAAACCCGAAGCTTTACTCGATATTATCTGAATAATAATAGCCCCATCAATTCGTCAACTCCCAAACAAAGACATGGCGTAATATTCGGATCAAAATTCTTTCCATAAACCCTAGCAGCGTCTTTTCCATAAAATCCGATTCTGGTAATATTCGAACACCAAATTGGAATTTAATTCGGCGTTATGGTCGAATTTTAATGTACATTAAAAGCCCCATGACCGTTGCAACTCTCAATGAAGGCAATGTGCTTGATTTGTGGATTCATGCTTTGACCCCCATTCAAGAACCCTAAATTTGGAAAACTTTGACCCTCGATTTTGCGATGCATTCGAACGCCATTTTCGAATTAAATCTAGGTTAATGCTCGGTTTTTAATTCCTAACAAAAGCCCTATGGTTTTAACAACTCTCAATTAAGGTAAGAACGTCAATTAAGGCCTCCGTTAAATCAGATGAACC		n.a.
Rs_project_332271	Rs_project_332271__TRINITY_DN8024_c0_g1_i2	4.65169	14.9915	-1.73325	0.00485365	0.0445994	Transcript DEG	sp|Q9LNQ1|TI231_ARATH Mitochondrial import inner membrane translocase subunit TIM23-1 OS=Arabidopsis thaliana OX=3702 GN=TIM23-1 PE=2 SV=1	mitochondrial import inner membrane translocase subunit TIM23-1-like [Primulina eburnea]		sp|Q9LNQ1|TI231_ARATH	Mitochondrial import inner membrane translocase subunit TIM23-1	6.89e-55	PF02466;		protein import into mitochondrial matrix [GO:0030150]; protein targeting to mitochondrion [GO:0006626]	protein transmembrane transporter activity [GO:0008320]; protein-transporting ATPase activity [GO:0015450]	mitochondrial inner membrane [GO:0005743]; mitochondrion [GO:0005739]; TIM23 mitochondrial import inner membrane translocase complex [GO:0005744]	ko:K17794	ath:AT1G17530;	mitochondrial_annotation	Q9LNQ1	TI231_ARATH	reviewed	TIM23-1 At1g17530 F11A6.4 F1L3.24	Arabidopsis thaliana (Mouse-ear cress)		FUNCTION: Essential component of the TIM17:23 complex, a complex that mediates the translocation of transit peptide-containing proteins across the mitochondrial inner membrane. Links the inner and outer membranes (By similarity). {ECO:0000250}.			SUBCELLULAR LOCATION: Mitochondrion inner membrane {ECO:0000305}; Multi-pass membrane protein {ECO:0000305}.	Tim17/Tim22/Tim23 family	IPR045238;		NP_564028.1;	AY029217;AY463972;AC022492;CP002684;AY045586;AY093787;	Membrane;Mitochondrion;Mitochondrion inner membrane;Reference proteome;Transmembrane;Transmembrane helix	AAAGAATCGAAGGCATTCCTTTCTCGACGGGACCGATTGGTATTTCACCACAGAGACTTCTGGTAAGCAAGAACAAAAACCTAAACATAACTTTCTCCACCTCCGCACATCGTTTCACGTTTAAACCCTAGAACGGTCCAATTTCACCATGGCATTCCACCGTCGAGCTCCAAATCAAGCTGCCAATAGCGATGAAAACGATTCAACTCGCCGACTTTACAACCCTTATCAATCCATGTACAATCTTCCCTCCTCCCCCGAATATCTGTTCCAAGAAGAGTCGCAATCTCAGCGTCGCTCCTGGGGGGAGAATCTCACGTACTATACGGGAATCGGATACCTCGGCGGCGCATCTGCTGGCGCTGCCAAGGGTTTTGTGTCCGGTGTGAGATCGATTGAACAGACCGATACGTTGAAGCTGAAACTGAATCGGATCCTTAACGGATCGGGTCATGCGGGTCGGCAGGTGGGTAATCGATGCGGGGTTATCGGCTTGATGTATGCGGCTCTTGAGAGTGGAATGGTGGGGATTAGGGATACTGATGACGTCATCAACAGTGTGGTTGCGGGGTTGGGGACTGGAGATCTGTACAAGGCGGCG	MAFHRRAPNQAANSDENDSTRRLYNPYQSMYNLPSSPEYLFQEESQSQRRSWGENLTYYTGIGYLGGASAGAAKGFVSGVRSIEQTDTLKLKLNRILNGSGHAGRQVGNRCGVIGLMYAALESGMVGIRDTDDVINSVVAGLGTGDLYKAA	n.a.
Rs_project_332279	Rs_project_332279__TRINITY_DN23672_c0_g3_i2	2.50987	26.9763	-3.45553	2.52779e-05	0.00145135	Transcript DEG	Diacylglycerol O-acyltransferase 1A (GmDGAT1A) (EC 2.3.1.20)	diacylglycerol O-acyltransferase 1A [Henckelia pumila]	Diacylglycerol O-acyltransferase 1A	sp|Q5GKZ7|DAT1A_SOYBN	Diacylglycerol O-acyltransferase 1A	1.36e-06	PF03062;		glycerol metabolic process [GO:0006071]; triglyceride biosynthetic process [GO:0019432]	diacylglycerol O-acyltransferase activity [GO:0004144]	chloroplast envelope [GO:0009941]; endoplasmic reticulum membrane [GO:0005789]		gmx:548005;	other_or_unresolved	Q5GKZ7	DAT1A_SOYBN	reviewed	DGAT1A DGAT Glyma13g16560	Glycine max (Soybean) (Glycine hispida)	2.3.1.20	FUNCTION: Major contributor to triacylglycerol (TAG) synthesis and oil accumulation in developing seeds. Catalyzes the acylation of the sn-3 hydroxy group of sn-1,2-diacylglycerol using acyl-CoA (PubMed:23322364, PubMed:27345221). Has a marked preference for oleoyl-CoA (18:1) and sn-1,2-dioleoylglycerol over vernoloyl-CoA and sn-1,2-divernoloylglycerol (PubMed:23322364). Can use oleoyl-CoA, linoleoyl-CoA and linolenoyl-CoA as substrates (PubMed:27345221). {ECO:0000269|PubMed:23322364, ECO:0000269|PubMed:27345221}.	CATALYTIC ACTIVITY: Reaction=an acyl-CoA + a 1,2-diacyl-sn-glycerol = a triacyl-sn-glycerol + CoA; Xref=Rhea:RHEA:10868, ChEBI:CHEBI:17815, ChEBI:CHEBI:57287, ChEBI:CHEBI:58342, ChEBI:CHEBI:64615; EC=2.3.1.20; Evidence={ECO:0000269|PubMed:23322364};	PATHWAY: Glycerolipid metabolism; triacylglycerol biosynthesis. {ECO:0000305}.	SUBCELLULAR LOCATION: Endoplasmic reticulum membrane {ECO:0000269|PubMed:27345221}; Multi-pass membrane protein {ECO:0000255}.	Membrane-bound acyltransferase family, Sterol o-acyltransferase subfamily	IPR027251;IPR004299;IPR014371;		NP_001237289.1;	AY496439;AB257589;KT878751;CM000846;	Acyltransferase;Endoplasmic reticulum;Glycerol metabolism;Lipid biosynthesis;Lipid metabolism;Membrane;Reference proteome;Transferase;Transmembrane;Transmembrane helix	TTTTCCATGTCATAATAACAACAGTTGAGCTCGTTTATCCAGTTTTAGTCATTCTTAGGTTCGTTCTTGACCACTTCAAACTGGCCATTCCTCGCTATCCACTTTCTATATTTCATATGTCAATGAACGTTGTCATATTTGAAATGAGAACTCATCCACACTAAGAATTGTAAATTCTTTCTATGTTGGTAAATAAATGATACGGAAATAATTGACATAACATGTTTAAAATAATTCTATTGTTCAGATTGGTTTCTATTTTTGTTCATAAACTGATTTGGTCACTTTTTTTCCTCCATTTTGCTGTTTGGTAAACCATAAAAATCTATAATTGAACAAGTTAAAATTCCTAAAGGTGAGGTTCACCTCTTTGTAAATCACACACCTTAGGAGCATCTTAAAATCTCAAGATGTAGTTTATCATGCCTGAATGTGCCTCATCTTGCGCTTATTCTTTATGGCACCCGGTCTTCAACGCCTTTAATAACCTTTGATGTTTAACTTTCCAAATGATGACACCCAAAATAAGTCTACCATAAGTTATTTTTCTTGGAAATGTTTTACAGTATATTATATTTTGGTTGCAAAGGTTCTATTAGATTATCTTTGAAACCTGAAGCAATTACTGAAGTGTGATTTATATAGTGGTATAATATTTTTGTTGAAGTAGCTTCTCTAGCTTTTAGCTATCACATCTAATTTCCCATTTTATCGGTTAGTAATCTGTTCTGTTAGTTTTTTTTTTAAAACAGAAGAAAGAAATGACATTTTGTGAAATATAGTATTTAATTTATTAACTAAACAAATTTATATGAAGTTGATTTATCTTTAATTCACCATCAATTTCGGTTGTGGGGCTTACTTCATAGTCCAGTGGTAGTAATGGCTAGTCTTATATTTTACTTCACATTTAATGGCACCCGGTCTTCAAACGCCTTTAATAACCTTTAATTCACCTTGGTTTTAGGATTTTCATTTGCTTTTGCAAGTCTCTATGTAATGTTTGTCGCGAGTGAGAAAACATAGATCCTTTAGGAATAGCTGAAAAATGTTGGTACTAGGCATCTAGTGGAGTATTGTTAAGCACCAACATAATTTGATTTTCCTGATTGTGCATTTGTGCAGGTGTGATTCGGCTGTTCTATCCGGTGTGACTTTAATGTTTTTTTCTTGCATTGTGTGGTTGAAGTTGGTGTCTTATGC		n.a.
Rs_project_332280	Rs_project_332280__TRINITY_DN23672_c1_g1_i2	13.1335	1.50158	3.07226	0.00170394	0.0230663	Transcript DEG	Large ribosomal subunit protein eL30y (60S ribosomal protein L30-2)	large ribosomal subunit protein eL30 [Henckelia pumila]	sp|Q9C8F7|RL301_ARATH Large ribosomal subunit protein eL30z OS=Arabidopsis thaliana OX=3702 GN=RPL30A PE=3 SV=1	sp|Q9C8F7|RL301_ARATH	Large ribosomal subunit protein eL30y		PF01248;			mRNA binding [GO:0003729]; RNA binding [GO:0003723]; structural constituent of ribosome [GO:0003735]	cytoplasm [GO:0005737]; cytosolic large ribosomal subunit [GO:0022625]; cytosolic ribosome [GO:0022626]; mitochondrion [GO:0005739]		ath:AT1G77940;	other_or_unresolved	Q8VZ19	RL302_ARATH	reviewed	RPL30B At1g77940 F28K19.15	Arabidopsis thaliana (Mouse-ear cress)						Eukaryotic ribosomal protein eL30 family	IPR039109;IPR029064;IPR022991;IPR004038;		NP_565164.1;	AC009243;CP002684;AY065370;AY114036;BT004749;AY085881;	Reference proteome;Ribonucleoprotein;Ribosomal protein	CTTTGAGGAAGTCCGAGATCGAGTACTATGCTATGCTTTCTAAAGTTGTGGTTCATCATTTCAATGGAAGTGAGTTTTATGGGTGGCTTTCAGATTTATTTTTCATTGCACAATCTACTATATTACATATTTTGTGTGTGTGTGTGTGATGGGTAATAGGCATTGCTAGTTTTGTCTCTGGCACGAGGGATGTATGAAATTGTCATGGATTTGTGACTATTTGTTTCAGTGTATTTGCATACAAGGATCCATTTGACTTATCTCTCTGGAACCTTTTATATACTGCGGTGTGTCAAAGGTTTTTTTAATTATTAATTGGCTCTTTTGAATCTTGTCTTTTTTGTTCGAATAAGGAAGTTGATGGGTTTCGGCTGGTTTGTTTTGCTATCATTGTACTTATAGTGTCCAGGATTGCCAAACATGAATCAATCCCTTTGGCCAAATGCTCTTTGATTTTCTAAAAGTTTTTTATCCTATCCGGACGAGCTATTAATGAAAGATGTTAGAATTTTGAAGCAAGATGCATTGTTCAGTTGTGATTATGCTAGTTTCTTCATTTTCCCTTCCCGATTCAAAGATCTGATCTTGTCATGGTTTTACTTTCCTTTTATCCTGTTTTTTTCCTCAGTTGATTGTGGTGGTGAGTTCTTTTGAGATTTTAGTTGTACCCTTTTATAATGACCTAGCCATCTCAATTAAGACTCGGTTCATGATTGAAAGATAAAAAATCTTTTTAATAATGTGATACTACTAGTAAAATTGACAAAGCATTAGAGACACCACTGAGGAATGTTGACCAGAGCCTGTCTTTTTCCTATGCTTATCCAGTCTCATGCAACATTAATTCACAAATTTCATATTTGTACAAGAGTTGAAAAAACGTGGTGCCCGTTCTCTTCAGTTCTTTAATTGGTTTCTATGTGAGTTTTTCCTGAATATTCCCAATTTGCTTATCCAGTCTCATGCAACGTTAATTCACAAATTTCATATTTGTACAAGAGTTGAAAAAACGTGGTGCCCGTTCTCTTCAGTTCTTTAATTGGTTTCTATGTGAGTTTTTCCTGAATATTCCCAATTTGTTCTATCCTCTTATAGCCGTTCTATGTGTTGTAGACAATGTTGATCTAGGAACGGCATGTGGAAAGTATTTCCGTGTGTCATGCCTCAGCATCGTGGACCCAGGTTTGATTAATCAAAACATCTCCCT		n.a.
Rs_project_332291	Rs_project_332291__TRINITY_DN23630_c0_g1_i4	535.051	2136.2	-1.99771	0.00538408	0.047695	Transcript DEG	Metallocarboxypeptidase inhibitor [Dorcoceras hygrometricum]	Metallocarboxypeptidase inhibitor [Dorcoceras hygrometricum]	Metallocarboxypeptidase inhibitor [Dorcoceras hygrometricum]			4.8e-12								other_or_unresolved																	GCCGATTAGTACCGGTCGGCTGAATGTGTTACCACACTTACACCTCCGGCCTATCAACGTGGTGGTCTTGCCACGGGCCTTACTGCGTTGACCGCATGGGTGTACTCATCTTGAAACGGGTTTCCCACTTAGATGCTTTCAGCGGTTATCCCTTCCGTAGGTGGCCAATCTGCCGTGCCCTTGGCAGGACAACAGACACACCAGAGCTCCGTCCGTCCCGGTCCTCTCGTACTAGGGACAGCCTTTCTCAACATTCCTTCGGCTGCGGAGGATAGGGACCGAACTGTCTCACGACGTTCTGAACCCAGCTCGCGTACCGCTTTAATGGGCGAACAGCCCAACCCTTGGGACGTACTAC		n.a.
Rs_project_332292	Rs_project_332292__TRINITY_DN23630_c0_g2_i1	45.1876	329.15	-2.85341	0.00155895	0.0218254	Transcript DEG	Metallocarboxypeptidase inhibitor [Dorcoceras hygrometricum]	Metallocarboxypeptidase inhibitor [Dorcoceras hygrometricum]	Metallocarboxypeptidase inhibitor [Dorcoceras hygrometricum]			4.37e-16								other_or_unresolved																	CGATCTATTAGTATATCTCAGCTTCAACTATTACTAATCTTTCACCTGATACCTATCAACCGGTTTGTCTTACCGTGATCTTAAGAGAGTACTCATCTTGAAGTGGGCTTCCTACTTAGATGCTTTCAGCAGTTATCCGCTCCGTACTTGGCTACCCAGCGTATCCCGTTGGAACGAGAACTGGTATACTAGTGGTACGTTCTTTCAGGTCCTCTCGTACAATGAAAGAATCTTCTCAATACTCTAACGCTTACACCGGATATGGACCGAACTGTCTCACGACGTTCTGAACCCAGCTCGCGTACCGCTTTAATGGGCGAACAGCCCAACCCTTGGGACGTACTAC		n.a.
Rs_project_332293	Rs_project_332293__TRINITY_DN23630_c0_g2_i2	6.8518	95.0002	-3.75473	0.00237264	0.0285087	Transcript DEG	Metallocarboxypeptidase inhibitor [Dorcoceras hygrometricum]	Metallocarboxypeptidase inhibitor [Dorcoceras hygrometricum]	Metallocarboxypeptidase inhibitor [Dorcoceras hygrometricum]			4.37e-16								other_or_unresolved																	TGGGTCTGTTAGTGTGTCTCAGCTACAACCATTACTGGCTTTACACTTGACACCTATCAAACAGCTTTTCTTGCTGTGACCTCTAGAGAGTACTCATCTTGAGGTGGGCTTCCTACTTAGATGCTTTCAGCAGTTATCCGCTCCGTACTTGGCTACCCAGCGTATCCCGTTGGAACGAGAACTGGTATACTAGTGGTACGTTCTTTCAGGTCCTCTCGTACAATGAAAGAATCTTCTCAATACTCTAACGCTTACACCGGATATGGACCGAACTGTCTCACGACGTTCTGAACCCAGCTCGCGTACCGCTTTAATGGGCGAACAGCCCAACCCTTGGGACGTACTAC		n.a.
Rs_project_332305	Rs_project_332305__TRINITY_DN23641_c0_g2_i2	31.4183	3.3979	3.18201	0.00200447	0.0255752	Transcript DEG	sp|Q40401|CALR_NICPL Calreticulin OS=Nicotiana plumbaginifolia OX=4092 GN=CAL1 PE=2 SV=1			sp|Q40401|CALR_NICPL	Calreticulin		PF00262;		ERAD pathway [GO:0036503]; protein folding [GO:0006457]	calcium ion binding [GO:0005509]; carbohydrate binding [GO:0030246]; unfolded protein binding [GO:0051082]	endoplasmic reticulum lumen [GO:0005788]; endoplasmic reticulum membrane [GO:0005789]			other_or_unresolved	Q40401	CALR_NICPL	reviewed	CAL1	Nicotiana plumbaginifolia (Leadwort-leaved tobacco) (Tex-Mex tobacco)		FUNCTION: Molecular calcium-binding chaperone promoting folding, oligomeric assembly and quality control in the ER via the calreticulin/calnexin cycle. This lectin may interact transiently with almost all of the monoglucosylated glycoproteins that are synthesized in the ER (By similarity). {ECO:0000250}.			SUBCELLULAR LOCATION: Endoplasmic reticulum lumen {ECO:0000255|PROSITE-ProRule:PRU10138}.	Calreticulin family	IPR001580;IPR018124;IPR009169;IPR009033;IPR013320;			Z71395;	Calcium;Chaperone;Disulfide bond;Endoplasmic reticulum;Glycoprotein;Lectin;Metal-binding;Repeat;Signal;Zinc	TGAACTGAGATTCCACACACCTTCGCTGTCCATGGACCCTTGTACTCAGGGTTGGGAATAGTTGGGGCAGTCCACTCACCATCCTCCTCATCATCCCAATCCTCAGGCTGGTAAAAAGCAAGCAGTCATTAGCTACCACTCTTTGATAAATTTTTATAAACTGAGCAAAGAAAAAAAGTCATTACCTTTTTGGCATCAGCATCTGGAATCTCCTTTGGAATGTCATCATAACCCTGTGTACGAATAGTTAACCGTTCATTAGATAGCGATTCAGTGCTGTTATGAAAATATTGATTATGAACAACGAACTGATATAAAACTTGAGAAATTAATTTACCTCTGGCTTCTTGTCTTCGGGGTCAGGAATGAATTCCTTGTCATCCCAATCTTCAGGCTATTTTGAAAATGAAGAGAAAAAAAATGTCTCAGAATCTTTCACGGTCGGTAAAGAATAGGATGTGTGACTGCAGTGAACCAACAAACCTTCTTGGCATCAGGGTCCTTGATTTTCTTTGGAGGGAGGAGATCCCAGTCAGAATACAAGCTACCGGATTGCTTCTCAACATTGTCGACGAGGATGCTGTAAGTGGCATCAGGTCGGAGGATGAAAGTATAGACATGACTCAGTTGGTCAGTCTCACAGGGGACGTCCTTCTTTATCAAGTGGTTGGTATCATTGTAGGTGAGGATTGCATGGACTTTCTTGGTACTGTAGCCACAGATGTCTGGTCCAAACATGATGCTGTAAGGGGTATCACCGCCGAATTTCTTTTGATCAATTTCACCACTGAGCAATTTCATGTATCCACCACCGCAGTCAAGCTTCTGTTCATGCTTCACAGAGAACTTGTGGGGCCTCACCGACCACCAGCACGTATA	MKRKKMSQNLSRSVKNRMCDCSEPTNLLGIRVLDFLWREEIPVRIQATGLLLNIVDEDAVSGIRSEDESIDMTQLVSLTGDVLLYQVVGIIVGEDCMDFLGTVATDVWSKHDAVRGITAEFLLINFTTEQFHVSTTAVKLLFMLHRELVGPHRPPARI	n.a.
Rs_project_332371	Rs_project_332371__TRINITY_DN23657_c0_g2_i1	5.29632	116.886	-4.4794	0.000136062	0.00453535	Transcript DEG	putative beta-D-xylosidase 6 [Primulina tabacum]	putative beta-D-xylosidase 6 [Primulina tabacum]	putative beta-D-xylosidase 6 [Primulina tabacum]			3.41e-09								other_or_unresolved																	GGGACGGATTTGTGTGCTTTGAGGATTTCAGTCTTATGATGGAGCAGCGAAAATGAATCTCTATTTCTTGAAATTTGGGAAAATGGAAGGAATATGTTTATGATTTTTGCTTGTTTCAGTGCTCATGAGATTGGAAGTATTTTATGTTGGAATTTTTTGGTTAATTGAAATTAAATGGAGTTGTTCCTAAAATTAATTTTAGTTTGTGTTAAAGAATTTATGGGAGCAAAATTGATTACGTGGAATCTTTAACAAATGTAGCATGTAAGATCATAATATTATATATATAATATTAATAAGCCTCAGATACGTTTTTCACATGTGATATTATATAAATTAATACATGATGAATTGAATACCCATAATACTTAGCTTATTGGAACTTTATGAATTCTCAAGGAAAGCATATGTTCATATAAAGTAATGGTATTTACTAAAGTGTGTTCATATTGGTTCTTCGATAATTTATTTTAGGGTTAATTGTAATAAGGTACCAATTGTAAAAATTTTGTTCCTGCAACTAAATTCACTTTTGAGAAACTTTATTCATATAGTTTCAATCTATAAATATTTAATTTAACAAGGTCTTTTTTTGTTCCTAAAATACCATTGATTTCAAATTTTAGGCTTTAAATGCTTGCAACAAGCAGACAACATCAATTTATCATCATCTTCTTCCCTCAACTCTTTCCTCTGCAACCCAAATCCGAACTCCTCCCTTCTCTCCGCCGCCGCATGACTCTGACCCTGAAAAAGCTCGAACAT		n.a.
Rs_project_332385	Rs_project_332385__TRINITY_DN23691_c0_g1_i1	18.7035	3.4869	2.43555	0.00204222	0.0258869	Transcript DEG	ATP-dependent DNA helicase PIF1-like [Primulina huaijiensis]	ATP-dependent DNA helicase PIF1-like [Primulina huaijiensis]	ATP-dependent DNA helicase PIF1-like [Primulina huaijiensis]			1.09e-16								other_or_unresolved																	ATGGCAAAACGATTGGCAATGGAAGCACTACAGAAGTTTACAAGATATAACAGTGATCCATAACCCGTTGGTGGCAAAGTCGTCGTTCTTGGAGGTGACTTCATGCAAGTTCTAACAGTAGTTCCAAGAGCAACTATTCAAGAAATAATTGGTGCAAATTTGGTCAAATCATATTTATATAGAAAAATGTGTCATTTAACTTTATCTGAAGAGCAAGATCAGATCCTTTATTCCGTGATTTTTTACTTCGAGTAGGCAAAGGAAGTGAACCTACAGACACAGAAGGCAATATCCAAATCCCTGATAATATGGTCATAAAATATGATGA		n.a.
Rs_project_332390	Rs_project_332390__TRINITY_DN23623_c0_g1_i3	11.359	1.58116	2.88047	0.00242246	0.0288711	Transcript DEG														other_or_unresolved																	AATCATTGCATGCAGAACACATCAGCTCCAAGTTCCCTGACTCAACCTCTTCGAGAAAAAAAGGACCATCAAGGACTGTTAAAAAGGAAAAAAAGTTGTAAATTAGAAAAAAAAATTACCATCAGTGTAGCTGCCAGGCGTGCGATTAAATCTTATGTAACGTTCTTTCCAAGAGCTATAAATCCAGGATAAATTTATAAATAAAATAATAATTTACAGATAATAAATCAGTTTGCAAGACATGCAATGTTCCAACCATAATGATGAATCGATCCCACTGGTAACATTTAAAAGTGAAAGGAAGATAATTATCACTTACATGTCATAGACAACTTCCCACATTAGTAATTTTCCTTTTTTGTATGACCAAATTTGTCAATCATCAAATAGAATCAGTAGCTTCAGAAGATAATTGTCTTTACTTCCGACCAAACATCTACCTCTTCACCAGAACTATAACAAATGTTAGTTTTTATCGGTGTAGCTCAAACCTTCTAGCAGTTTAGTCATTTAGGCACCACATTCCAATATATGCCAACATACCATAAGTTAGAAGGGGGCGACAGTGGTGGAATCCAAATCTTTCAAACCATACAACAGATTAAGCATCATGTTTCAGTCACTCTCTCACATGTGTAATCATTTATGACAGCCAAGGCCAATTGTTGCTTACACAGAGCTAACAATTGTTATAATACCAAAAGCTACTTTGTAATCGCAGCCACAAATCTTTGATGGGAACGAAGTGCCAAAACCTACAGAAACATTCCAACCACAAAGTAAAACCATTTGGTCCTATTAAAGTAAGATGTTATCTGATATCTAAGCCCATTTAAAAGAAATGGATAGTGCTAGAATATTCTAATATAATCCACTTAATTTGGTTACCAGGAGAAGCTCAAGCACGACAGCACAAAAAACTTGACATGGTTCCCCGCCATAAAACTGGATTATTCTCTAAAATTCTAGAGGTAATTAAAAGCAAAATACAAAATCTAAAAAAAAAACTGACAGAGAACTGAAAGTAACCTATGGAATATTTTACAGGGTTCACAGTAGATGATAATAACTTCAGCAGCGCATAAACTTACCTTCTTATTCCAAGCATCATAATTGCCTCATTTCGATCAAATCAAACCTTGCTTGGTCAAGAAAGTACAAGAAAATACTCTCCACGAGTACAAAGTAATCACACATAAGAATTTCAAAGGCTCTAACATGAAACGCCAAATTAAACTAGCATAGATACCTAAAATTTAGTGGAAATAAAAAGCGGAAGAATTAACGAACCTTCGCTAATTCAGTAAATAAAGCAGATAGTAGTTGCGTAGAACAGAGCAGATGAGTGGCCAAGCAAAGCGTACCAGCTTCTCTC		n.a.
Rs_project_332429	Rs_project_332429__TRINITY_DN23660_c4_g1_i1	10.1802	0.377642	4.63344	0.00317658	0.0341993	Transcript DEG														other_or_unresolved																	ATAGCTCCCAAAAATTCTCTTGTTCATATCCAACCATATGGTCCAAATCATAGCTAGTCAAATAGTAATCCATTCTTTCTTGCTCTTTGAGTGTGCCCACTAACCCATATGTTGAAGAAGGTGAAAAACTGGATTTTCATGGAGAACGACCTGTACACCCAGCCACTGAAAGCAATCCATCCATAGAGTTGAGGAGACTGCACAGTATAAGAACATATGTTTTGTAGATTTCACTACCAAATTGCATTGATCATGCCCCTATCTTTCAGTTTACTTATCACCATGGTGTATGGTGCCTGTAATGATTCGGAATGGGACATGTCTATTAATCCCAAAGCTTTCGAGAGAGATAGTGGTGCAACGTATAGTTTATCAGACAACCTGTATATCATATTCGGATATTCGTTATCCTACAGCCGTGTATGCTGTCTAGACAACAACAACAACAATATCAACTAAGCCTTTAATCTCAATGTATTGGAGTTGGCTACATGAACCAAAGAAAGAATTGCGCCGAGTCGTGCACATGCTTCAAGTTCTCTCTAAGAGC		n.a.
Rs_project_332430	Rs_project_332430__TRINITY_DN23660_c4_g1_i2	11.935	0.404168	4.85896	0.00337289	0.0355709	Transcript DEG														other_or_unresolved																	ATAGCTCCCAAAAATTCTCTTGTTCATATCCAACCATATGGTCCAAATCATAGCTAGTCAAATAGTAATCCATTCTTTCTTGCTCTTTGAGTGTGCCCACTAACCCATATGTTGAAGAAGGTGAAAAACTGGATTTTCATGGAGAACGACCTGTACACCCAGCCACTGAAAGCAATCCATCCATAGAGTTGAGGAGACTGCACAGGAGAAGAACATATGTTTTGTAGATTCCACTACCAAATTGCATTGATCACAAATATCTGAAATGGGCCCCTATCTTTCGGTTTATTTATCACCATGGTGTATGGTGCCTGTAATGATTCGGAATGGGACATGTCTATTAATCCCAAAGCTTTCTAGAGAGGTAGTGGTGCAATGTATAGTTCATCAAACAACCTATATATCATATTCCTTATCCTACAGCCGTGTATGCTGTCTAGACAACAACAACAACAATATCAACTAAGCCTTTAATCTCAATGTATTGGAGTTGGCTACATGAACCAAAGAAAGAATTGCGCCGAGTCGTGCACATGCTTCAAGTTCTCTCTAAGAGC		n.a.
Rs_project_332460	Rs_project_332460__TRINITY_DN23650_c0_g1_i5	7.37693	0	5.11139	0.000176101	0.00537205	Transcript DEG	isoform X1	uncharacterized protein [Primulina eburnea]				1.44e-79	Ada3							other_or_unresolved																	CGTAGCTAAGAGTACAGTACGAGTTTTTGTAGTCTCTCTATTACAACATCCCTGTTTTCTCGCTCTTCGATCCCAACTCGATCGACGAATGCAGAGGTTTTGTGAGTTTGCTTAAACAGCCGAAAAATATTGTTGCAGAGAAAGGAATTTACAGATGTGGGATATCACTCTCTAATAATGGCTGGACATGGTAGATATGATTTGGCATCAGCAAGCCCTGAATCCAGTTTTTCGGGGAACTATCATAATGGTCAAAGGAGTTACTCGGGTCCCACTCTGGATAGGTCTTCAAGCTTCAGGGAAGGCGCCGAGAGTAGGATGTTTGGTTTTGGGAAGGCAACTCCTAGGGGGAGTGCTACCTCATCAGATGTGCCTGCACTTTCACAATGCCTGATGTTGGATCGAGTTGTCATTGGAGATAAAAAATATTCACATTCAGTTGAGTTAAGGAGGGTTCTTGGGTTTTCAGTTGGGAGCAGTTCCGAAGACACCTCTTTTGGTGCTGCTTATCCGAAGAATTTATCTCCTTTAGCTGTGGAGGAATTAAAACGATTGAGAGCAAGTGTTGCAGATACTTGTGTTAAAGCCAGTGGTAGAGCGAAGAGGTTGGATGAGCATCTGAATAAATT	MAGHGRYDLASASPESSFSGNYHNGQRSYSGPTLDRSSSFREGAESRMFGFGKATPRGSATSSDVPALSQCLMLDRVVIGDKKYSHSVELRRVLGFSVGSSSEDTSFGAAYPKNLSPLAVEELKRLRASVADTCVKASGRAKRLDEHLNK	n.a.
Rs_project_332506	Rs_project_332506__TRINITY_DN23622_c0_g1_i5	2.87792	49.3692	-4.10573	1.57479e-09	9.95039e-07	Transcript DEG														other_or_unresolved																	CTTGCAGCATGAAACATTGCCAATTGTCTGGGGCACCGTAAACATACCCACATCTTGTTCCATGCCTATGTAACCAGAAAAAAAAGAGGAAAATTACTTCATGAATGATTTAGGATACCTTGCACAATTAACAAACATAAGACCAAGAAGTACAAATTCATTCCTTAAATTTATAGCAATTCAGGAAAGAAAACCACCAAAGCATAATATAGTTTCCATGTTACAAAAAAATTTCAAAATTTGGTCAATCACTAAGCAACAAAACTTCACATCATTCTCCCTAGGCATGATTTCAACAATCACAAAGGCGAAAATAAATGAGATGTGTGAAGAAATAAACCTCTACAGCTAATTACTGCTGGAATATGAACATGGTCCTGAATCACAATAAAATCCTAAAGGGTAGTGTATATTTTGAACATGTAGCATAGATTCAACCGTACAAGTACAAGAGAATAACTTTACCACTTCATCTTAAAATAGATGTCAGAGCTGTCTCACAACTACGGGAAACTCCATTCAACAAGTCAATCCAAACCCCATCCTCGATTTTAAAAAGCCAAAAATTTCACGATGCCTACTACATCTATCATAAAAACCAAGCAATTCAACCCAGAGCCAGCAACTCAGCAAGTATAAAATCATGCGACAATATTCAGAAGGTACTTACCCAGAAAAACTATAGCAAGCTCTAAGCCAAAAGGTTGTCGACAATAAATTTAGAAAAAATGCAAAAAAAAATCACATATCAACTATGAGAATTTTCAAACAAAATAAATTACTAGAACCTTAAATGAGAGAATCCCAGCGCCGATCAGTGATGGAATAACAGCAAAATTGAGAAGGAGATGAAATGGCAT		n.a.
Rs_project_332521	Rs_project_332521__TRINITY_DN23642_c1_g1_i1	7.71217	0.368653	4.25646	0.00474718	0.0440279	Transcript DEG	Threonine--tRNA ligase, mitochondrial 1 (EC 6.1.1.3) (AtSYT1) (Threonyl-tRNA synthetase) (ThrRS)	threonine--tRNA ligase, mitochondrial 1 [Henckelia pumila]	sp|P04801|SYTC_YEAST Threonine--tRNA ligase, cytoplasmic OS=Saccharomyces cerevisiae (strain ATCC 204508 / S288c) OX=559292 GN=THS1 PE=1 SV=2	sp|P04801|SYTC_YEAST	Threonine--tRNA ligase, mitochondrial 1		PF03129;PF02824;PF00587;PF07973;		threonyl-tRNA aminoacylation [GO:0006435]	ATP binding [GO:0005524]; metal ion binding [GO:0046872]; threonine-tRNA ligase activity [GO:0004829]	chloroplast [GO:0009507]; cytosol [GO:0005829]; mitochondrion [GO:0005739]; plant-type cell wall [GO:0009505]; plastid [GO:0009536]		ath:AT5G26830;	other_or_unresolved	O04630	SYTM1_ARATH	reviewed	THRRS At5g26830 F2P16.7	Arabidopsis thaliana (Mouse-ear cress)	6.1.1.3		CATALYTIC ACTIVITY: Reaction=tRNA(Thr) + L-threonine + ATP = L-threonyl-tRNA(Thr) + AMP + diphosphate + H(+); Xref=Rhea:RHEA:24624, Rhea:RHEA-COMP:9670, Rhea:RHEA-COMP:9704, ChEBI:CHEBI:15378, ChEBI:CHEBI:30616, ChEBI:CHEBI:33019, ChEBI:CHEBI:57926, ChEBI:CHEBI:78442, ChEBI:CHEBI:78534, ChEBI:CHEBI:456215; EC=6.1.1.3; Evidence={ECO:0000305};		SUBCELLULAR LOCATION: Mitochondrion {ECO:0000269|PubMed:10583378}. Cytoplasm, cytosol {ECO:0000269|PubMed:10583378}.	Class-II aminoacyl-tRNA synthetase family	IPR002314;IPR006195;IPR045864;IPR004154;IPR036621;IPR012675;IPR004095;IPR012676;IPR002320;IPR018163;IPR047246;IPR033728;IPR012947;		NP_198035.2 [O04630-1];	Y14329;AF007270;CP002688;AY048205;BT005825;	Alternative initiation;Aminoacyl-tRNA synthetase;ATP-binding;Cytoplasm;Ligase;Metal-binding;Mitochondrion;Nucleotide-binding;Protein biosynthesis;Reference proteome;Transit peptide;Zinc	CCTCTATATGATCGAACTCTATGATCAAATATTAAACAATGTCCTGGGCAGTTCATTGGCTTGAGCCCAAATTCTTGTTTCTCAACCTGCAATAAACAGTCCCAAATTCATCATATCCCAAATTACTAATTGAGAATGAGCTCACTTGCACATTAACTACAGAGGTAGCAGTACCCTTCAAATTTAATGTTGGCATATATAAAAAAGTAGTGGAATGTAAAAAGAAATGTAACCTGATGTAAATTAATTGCTTCATGACATTAGAAAATATCATTGGTAAGGAGGTCAAAACTATTTCAGTTCACACAGTTAATTCTACCAGTACTTCTGTTGACATTCATAAAAAAATGTTGAACGTGAAGAGAGATAATTTGATCAACTTCATTACATAAAAAACATAAACAATTACCAACGATTTTCAGCGATCAAAGAAAAAAGTCTTACCTCAAACACAAACATATTCTCCTTGTAGTTTGCAGCATGGCCCAATGTTTCCCAAAGTTGCATATTATACATGTTTGGAGACCACACCTAT		n.a.
Rs_project_332550	Rs_project_332550__TRINITY_DN81450_c1_g3_i1	8.37619	1.11495	2.88096	0.00502009	0.0455335	Transcript DEG	putative L-type lectin-domain containing receptor kinase S.5 [Dorcoceras hygrometricum]	putative L-type lectin-domain containing receptor kinase S.5 [Dorcoceras hygrometricum]												other_or_unresolved																	ATCGGCTTCGACACAAGCATCTTGTCAAATTACTTGGTAAGTATCTAAATCATGTCAAATTAATGAGTGATTGCTTAATAATTATTACTTTACCCTTGAATTTGACATAAAACTTAAAGCTTTACAGTAACTTGTCACGCGTTGCGTACATATACAATATTTTTTTATAAATCGAGGTGGTAAGTAATCTGTATTTAAATTTTGGGGATATAATAACTTTTTTTTCAAATTTGTAGTTTAATACACTCCAAAATATTATTTTGGTAACCCAAATTAGCAGGTCTTGTGATCATTTAGCATATAGGACATCATTGTTATTTGACAGCAATATGAATGTATTATGATAAGTTCAAGAAAAGATCATATCACTAACACCGTCACACGTTATATATAGTATATATAATTAATTAGGCTAAAAATTGCTACACGCTAATTATAGTATGCATTGTTTGCCAGTAATGATTGATATATAGGTTTGGTCAATATTGGGAGGAGATTAGTTTTAAAAGTAGAAGATTTGAAGCTGAAAACGTGGGTGATAATGACCATAAAGAAAAATATTTTAGTAAGTTATAATTAGTTTGGGTTATGACTTTGGATAAATATTTTTAATAGATATTCATGTCTATTATATTATTTAAAAATTAATGGTATCATTTATGGAAGTCTTGGTCAAGTAAAATTAAATCTTAATCTTGAATTTTTCTTAGTTTTTTAAATAATATAGAGACCATGACTCTCCTTGTTGCTTCTCGCCTGCTTTGGCCCCATGGCCCTTGGCGTAACTCAAGGCGGCTGAGCCGAGGAGGTTGACGTGTATTATCGTACGATAACGTTAAATATATGCCCACTTGATATTATTTTTATTAAGACTTAAAGTTTTGACCTGGTTAATTTTGTTTTATTTTATTTAAATATTGCCTAAAAGGTTCTGATTTTATTCAACCTTATTTGTTTTCAAAATCTTGGTGATCCGATCATTTCTTGCATAGTTTTGATCGGTGATGGACGTAAGAATTGATTATAGGATCATAGTATTTCTTAAAAATATATATTTTTTAGATAGAAATTGAATAAGGGAACTTGACGCAACAGTAAAGCCGTTGCCATGTGATTTATAGATTCGTGGAATATGATCTTTGTATTATAAGGGAAAAGTTATGAATATTAGGTCTACAGTGGTTCGATTCCTTCTATGAACTTGCGCATAGTGAGAGTGTACCAAAACAATTCCGCCACGTGGATTTGACCAACTTCATGTGATATGAAAACTAAGGAAGTTTCTTTGCAAATACACTGTGTCTGTGTCAAATAAACTATTTGCCATACGTGAAAAGGACTTTTGGCTGAAACTTTGGAAATTTCACTAGAATATATAATATACTTCAAATTGTATCCTTGATAATATTAACAAGTGAACCTTAGGAAACCTGACATGGAAATACCGAATGTCTTAAATTAACTGCTGAGTGCTGACTAATGGTGAAACATACGATATTTTGATTACTCGTTGAGATTCAATTTGGGTTGTGGGTCCTACATATTTTTGTGTTTGACTCACAAGTCACATCCAAATTGTATCTCATCCTTAGGGTAATATTCTAAGGGTAGCATGAGCTCACCCCAGTAACATATTTAGTGTTTTAACAATATTCTGATTCATAATTCTACTACCATCTTGCTGTGAAGACATGAATTTCTGATGTTGAAATGAATTTGAGAAAAAGGGATTTACTCATTTGTAGTTCCATCGTTTGTTTGTGTATTAGGATGGTGTCACAAGAATGGTAAGCTACTGTTGGTGTATGAATACATGCCGAATGGAAGTCTAGACAAGCAC		n.a.
Rs_project_332564	Rs_project_332564__TRINITY_DN81498_c0_g1_i9	18.7227	0	6.44433	3.83961e-05	0.00194048	Transcript DEG	sp|P42751|CCD11_ARATH Cyclin-D1-1 OS=Arabidopsis thaliana OX=3702 GN=CYCD1-1 PE=1 SV=3	cyclin-D1-1-like [Primulina tabacum]		sp|P42751|CCD11_ARATH	Cyclin-D2-1	1.34e-37	PF02984;PF00134;		cell division [GO:0051301]; G1/S transition of mitotic cell cycle [GO:0000082]	cyclin-dependent protein serine/threonine kinase regulator activity [GO:0016538]	cyclin-dependent protein kinase holoenzyme complex [GO:0000307]; cytoplasm [GO:0005737]; nucleus [GO:0005634]	ko:K18810	ath:AT1G70210;	other_or_unresolved	P42751	CCD11_ARATH	reviewed	CYCD1-1 CYCD1 At1g70210 F20P5.7	Arabidopsis thaliana (Mouse-ear cress)		FUNCTION: May activate cell cycle in the root apical meristem (RAM) and promote embryonic root (radicle) protrusion. {ECO:0000269|PubMed:16227434}.				Cyclin family, Cyclin D subfamily	IPR039361;IPR013763;IPR036915;IPR004367;IPR006671;IPR048258;IPR036280;		NP_177178.1;	X83369;AC002062;CP002684;AK117189;BT005315;AF208693;	Cell cycle;Cell division;Cyclin;Reference proteome	TCCATTCTAAAACCCTCAGCACAAGAAGCTCCATCCTTTGAATATTTCTTGGTTCAAAAATAAACTTCGCACCTTCAACCTGAAGATCCAAAAGAGAAGGAACCAGAGGTTCCTCCATTTTAGCTGCTAATGACAAACATGCAGTGGACAATAATTGCAATGGCCATCCATTCAATATCGGCAAGTTATGGGAGTAAAGAAAACGATCGAAGTAGTTGACGGAGAGAAATGCCGTTAACGGCTGAAAACCGTAATAGCGGTGTACCTTGAGAATCCATGCAACAAATTCAGTTCTAACAGACGCGCCGATCGATTGATGGTTAACAACATTCGTTCCGGCGAGATCTCTCTCGTCTTCTAGAAGTCCAGTGATCGATTCGTCGACGTCCGGCAACCGAGATTCGAAATCCGATGAACATTCCGGTAAGTCATCTTCCCGGCCGGAGAATACGATATTGGAGTCCTCGCCGCAGAGAAGATCGGAGAAGCAGTCGGAGCACTGAAGTGACATGGCGAATGTGTCCATCGATCATACGTCATTCTGTTCGGATCATCTTTTATCGTGCTACGATTTAGGAGGTCGCCGGTGATTCGTCGGAATGTATCACCGGAAAACTTGGGTCGCAGAGACTGCGAGAGAAGAGGGGTAGGTTTTTGTTGTGTGTGTTCGTTTAGATTCTCTATACTCCACTGCTGAATGATTGCTTTGGCCATATATATAAAATAGGGATACCATCAATTTTTTTTTTTAACAAATGTACTCTCATA	MDTFAMSLQCSDCFSDLLCGEDSNIVFSGREDDLPECSSDFESRLPDVDESITGLLEDERDLAGTNVVNHQSIGASVRTEFVAWILKVHRYYGFQPLTAFLSVNYFDRFLYSHNLPILNGWPLQLLSTACLSLAAKMEEPLVPSLLDLQVEGAKFIFEPRNIQRMELLVLRVLEW	n.a.
Rs_project_332613	Rs_project_332613__TRINITY_DN82596_c0_g1_i3	33.5061	787.839	-4.54882	1.55755e-05	0.00103487	Transcript DEG														other_or_unresolved																	GTACAGGCACGCGTGTTCTTCCTAGGAGCTTTTCTTGGAGGCATGGCGTCAGGGACTTGCCGCCCCTTAGGCCAGTCGGCAGTCGTGTCTCGGGTTAGAGAACCGTGATTTAGTCCGGTTCACCCTACGCACTTACCCCAGGACTACCATCGCCTGGGATCCCCTAGCCTTCCCCGTCCCTCCATCGGTCAAGCGAACACGACGTGGTACAGGAATATCAACCTGTTGGCCATCGACTACGCCTTTCGGCCTCGCCTTAGGTCCTGACTAACCCTGGGCAGACGAACTTTACCCAGGAACCCTTGCGCAATCGGTGGAAGGGATTCTCACCCTTCTTTCGTTACTCATGCCGGCATTCTCACTTCTCAAGCCTCCACGGCTGGGTCACCCCGCCGCTTCACTGGCTTGAGAACGCTCTCCTACCACTTGTCCTAAGACAAGTACGCAGCTTCGGTGCATGGCTTGAGCCCCGCTACATTATCCGCGCCCGAGCACTTG		n.a.
Rs_project_332614	Rs_project_332614__TRINITY_DN82596_c0_g1_i5	17.8722	411.759	-4.52376	0.000229086	0.00639413	Transcript DEG														other_or_unresolved																	GTACAGGCACGCGTGTTCTTCCTAGGAGCTTTTCTTGGAGGCATGGCGTCAGGGACTTGCCGCCCCTTAGGCCAGTCGGCAGTCGTGTCTCGGGTTAGAGAACCGTGATTTAGTCCGGTTCACCCTACGCACTTACCCCAGGACTACCATCGCCTGGGATCCCCTAGCCTTCCCCGTCCCTCCATCGGTCAAGCGAACACGACGTGGTACAGGAATATCAACCTGTTGGCCATCGACTACGCCTTTCGGCCTCGCCTTAGGTCCTGACTAACCCTGGGCAGACGAACTTTACCCAGGAACCCTTGCGCAATCGGTGGAAGGGATTCTCACCCTTCTTTCGTTACTCATGCCGGCATTCTCACTTCCGACCACTCCACGGCGCGGTTCCCCGGCCGCTTCACTGCTGTCGGAACGCTCTCCTACCGCTCGATCTCGAAAGATCGAACCCGCAGCTTCGGTGCATAGCTTGAGCCCCGTTACATTATCCGCGCCCGAACACTTGACCAGTGAGCTGTTACGCACTCTTTCAAGGATGGCTGCCTCT		n.a.
Rs_project_332705	Rs_project_332705__TRINITY_DN76484_c1_g1_i1	5.0612	0	4.62612	0.00522612	0.0467471	Transcript DEG														other_or_unresolved																	ATCTTTTAGGTTACCTAGGAAGTTGCTTTGCTTTTACAATTCTTGTATTTAAAAGACACGAATGTCATGGAATAAAGCATTCGAAATTTTACCAAATCAATTGTTCTTGATAGATCGAAGGTTCTCTTGTTGAGCCTCACTCCTCCCTCCACACAATAGGTCGGCAGGGGCGAAAAATCCAATAAGTAAGGTTCTTCGGAGTAACACGAATTCACACTACAAGGTCCCATAACGAGATCCGGGCAAAGATTCATAACACTAATTTCCTTAAACCACATACCTAGCCAGTCTTTTTCCTCACGCAACAAATC		n.a.
Rs_project_332708	Rs_project_332708__TRINITY_DN76456_c0_g4_i1	0	13.5758	-6.66283	0.000243846	0.00665406	Transcript DEG														other_or_unresolved																	ACAAAAACAATAAATTTTGGTGTCGACTGTGCCGCGCCTAAACATAAGCTACTTTGCCTCGCAAAGTAGCTTATGTTAACGGTACGGTGTTAGTTAAAGATTCAATTTAGTTATCGTTTTATAGCCGGAACGAAGTTCCGGTTAAAAGAACTCGGTTGCTATGCAATTTAACTAGCATCGCTCACTTTCGCTTCGCGAAAGTGGCCGGAACGTACTTCCGGCTGCTTTTGCTGAGCAAAAGCAAGCCCTTTAACTGTTCCGATTCCTAGAACACCATTTGGGTTTGTTAAAACAAAAGTTGGTCGCTTTTCGACTTAAAACCTAAAGCTTGCTTTAGGTTTATCCACACTCTTATCAACCAAAGGCTGGGCGACTACGGGGACAAAACAAAAGTCCGACGGTAACAGAAACACACCTGGTTACCAAAAGCCTTACTCAAAAGTAGCTTTGTGCTCAGCAAAGCTGAGCACGAGCACGGGCAAGTAAGCGCCGGCGGTTGGTTAAAGGTTGCTCACTTAGACTTTCGCTTCGCGAAATCGCCGGAACGGAGTTCCGGCTTACCCCCCTTTGGGGGGTAAGCGAAGCGAAAGTGTGCAACCCAACCGGTCATTTACACTTTTACCCCGTGCTCGAACTCGAGCTACGCTCGAACTCGAGCTACGCTCGAACTCGAGCTACGCTCGAACTCGAGCTACGCTCGAACTCGAGCTACGCTCGAACTCGAGCTACGCTCGA		n.a.
Rs_project_332710	Rs_project_332710__TRINITY_DN76474_c0_g1_i1	4.70473	86.9636	-4.17355	0.00227783	0.0277576	Transcript DEG	Metallocarboxypeptidase inhibitor [Dorcoceras hygrometricum]	Metallocarboxypeptidase inhibitor [Dorcoceras hygrometricum]	Metallocarboxypeptidase inhibitor [Dorcoceras hygrometricum]			6.08e-07								other_or_unresolved																	TCCTGATCCCGGAATACCCGAGCCAACCCAGGGAACTGAAACATCTAAGTACCTGGTGGAAAAGAAAGAAACATCGACTCCGTCAGTAGCGGCGAGCGAAAGCGGACCAGCCTAAACCACAGGGTTTTACCCTGCGGGGTTGTAGGACTGCATTTAGGATCCCGAAGTCTTAGCCGAACGCTCCGGAATGGGCGGCTGTAAAGGGTGAGAGCCCCGTAGGCGACAGGGCGACGGGCCGAGCAGTATCCTGAGTAAGACTCAACACGTGAAAGTGAGTCCGAATCGACGGGGACCATCCCGTAAGGCTAAGTACTCTCTGGTGACCGATAGTGAACAAGTAGCGCGAGCGAAAGA		n.a.
Rs_project_332713	Rs_project_332713__TRINITY_DN76437_c0_g1_i1	6.02425	0	4.88461	0.00147252	0.0210223	Transcript DEG														other_or_unresolved																	GTCCAATAAAATCCAGCATAAAATAGCTATGCACACGTGCGCTCGATCGGCGTGAAGCCAGCGATCGATCGGCGTCACTGTTCATCATCTTCCCCATTTTCAAAAAGTTGCGAGATCGATTGGTTTTCTTTACCGATCGATCGGTCCGAGCTTTTCAGCTCAAGAATGGCGATTTTTTGTATTTTTCGAAGCCAAACTCGAGATCAACCTCCAACACGTCTCATACTTCGAAAATACTCAACAGTTATGCACTTAAACTTGCATAATTTGAAATCCCAAAATCTTTAAAACTTTAAAACTCCAAACACCTCAAATACTCACCCATATCTCACAAATATGGTATAAAACAACCGCAATAACGAGGAGAAAGAATTTACCTGGCGATCTGCTCGAGAAACCGTCCATTCGAGCTCCAATTCGCCACTTTTCCATCAAGAGTGAATAGTGTCGAGAGGGGATAACGTGAGAGACGAGAGATAATAATTGAGCCAAATGATTGAT		n.a.
Rs_project_332716	Rs_project_332716__TRINITY_DN76447_c0_g1_i3	9.15631	0	5.42819	6.04224e-05	0.00262644	Transcript DEG	transcription factor tau subunit sfc1-like isoform X3 [Primulina eburnea]	transcription factor tau subunit sfc1-like isoform X3 [Primulina eburnea]	transcription factor tau subunit sfc1-like isoform X3 [Primulina eburnea]			4.29e-40								other_or_unresolved																	CCTTACCCAGAGGAGACATTGGCATCACAGTAGCTTCGTAATGATGGTGGTACTCGAAAATCAGTCTTTTGATATCTAATCAAGTAAACCGCAAGAAGTTAGCCTTAGTATATACAACAAGACTTAACAAATGAAGCTTTTGGATAAAATCAGAGTGCGATAGAATTTAAGATATCATAGCATCGAAAGAAGTTGCTGAACCAGTGGTTAAAGACAAATTTTGCCTGGTGATTAAAATGTCAAATTAACTTATATTACCTTTTTAAAATGCTCAAACACAAATTCTCATGATGGAACATAGAGAAAAGATAGAATATGTTTTCAGACAACAGATTCCTAAAAAAGGAAGTTCTGAATAAGTTAATTGAGCCTGATACGTAAAGTAGCTTATTGTTTATAACATGTCGGAAACTATCAATATAACTACAATCATTTTCAGTATTTTGAGGAGAAACTCTGAAAAAAAAGCACAAACTTCTAAAGCTATACAGCCTTCAAGCTTTAATTCACCCTCAGTGATGACCTTTGGACACGATCTCCTTCCCCTGCCAGACCACCTTTTCCATCCATACTCCAGAAAACAGACATTCTTTACCAAATTCATCATAATCAATTTTAGGGGCCATCATCTCTATTGCACCACGTATTACCAGATTTATTTAAGTGATGAGTAAGATGTGTTTCTCTTGAGATTCATCTGTCCATCCATTTTTCTGGTGCCAAAACTGGTGAGCGGATATAACTTTCCAGGAACATCCACAAAACATATCGGCTGTTTGAACATCCAAATCATTTTGCAGTTCAGTAGACAAGTATAACAATACCCAGGGTACACTGAAATTTTAAACATAAACTAAACATTTGCTTTCAAGTCACATATTATTATTGCTTTTAAGTACGAGGATTTTGCTGGCATCAACTTAAATCCACCGTTGTCTATCTCTTTACACAAATCTTTTTCACAAAACTTATTTCTTGCTGTTTTCTCCTGAACCACATCAGTAAATGTACAGAATCTCCAGCCGAAATTGCACATCTTGGTGCAAGCTACAACCCCACACAGTAAAAATTTCAAACAACCAGACCAAATAAATTATTCATCAGCATACATAATCTAAGCTCTAGAAAGTAAAAAATCGCATATGCAACACAAAGATGTGAAAGTGTATCTGGATGAAAACCAACATGCGAGATTCAGGATCTTTTCGGGGATCATATCCTTTTTTGATATAGAACCTTAGAAATGGCCCGTTTGAGAAGTAATATGCTGCTACGAACAGAAGCCTTCTAAGCACCATCCCTCCAACATTCAGACCTCGGTCAATTAAATTTTCTGCTAACGACTCTTTGATCCATATTGGACGCTCATCAAACAATTCACAGACAGCTGTCTGCCACTGCCATCGATCTGAATCCCTT		n.a.
Rs_project_332774	Rs_project_332774__TRINITY_DN16878_c0_g1_i1	14.4957	0.404168	5.15808	0.00569394	0.0493877	Transcript DEG														other_or_unresolved																	AGGTCGGTCCCTATCTGGTGTGGGCGCAGGATGATTGAGGAGACTCTTTCCTAGTACGAGAGGATTGGAAAGAACGGACCTCTGGTGTGCCAGTTGTCGCGCTAGCGGCATCGCTGGATAGCTATGTCCGGACTGGATAAGCGCTGAAAGCATCTAAGCGCGAAGCCAACTCCAAGACTGGTCATCCCATGAGACACCTGGTAGACCACCAGGTTGATAGGCCGGAAGTGTAAGGACGGTGACGTTCTCAGCTAACCGGTACTAACCAGTCGATCGGCTTGATCTCATCCTCACTCGATACCTCGCGGTCTCTTTCCGCCAACCCAAC		n.a.
Rs_project_332802	Rs_project_332802__TRINITY_DN16833_c0_g2_i2	11.9648	0.746296	4.00949	0.000819203	0.0144873	Transcript DEG	uncharacterized protein [Henckelia pumila]	uncharacterized protein [Henckelia pumila]	uncharacterized protein [Henckelia pumila]			3.6e-41								other_or_unresolved																	TTTGCTTGGGCATTCTCAACAATGGTCAACCTTATGGTGACCTGAATCAGACTCATCTTATCCTTATATCAAAGGTATCTCAATCTCACTTATTACTCAATTTCATCCATTAAGTATGTGTAATGTTATTGTGATGCCAAAGCTCTTGCTCAATGTCTTAAAGGATTTATTGATGATATTATTTCCCCAGAGCAAACTGCTTTTGTCCTGGACGGTTGATTAGTGATAACACTATGATTGCTTTTGAATGTTTGCCCAAAAATAGGCGACGATCTTTTGGAAGTCGTGGATTGATTGCTTTAAAGCTTTATATCAGTAAGGCTAATGATCGTGTTGAGTGGAGATTTTTTAGGGCTATAATGCTGAAATTGGGGTTCTCTATGCGGTGGATTGATTGGATTATGCAATATTTATCTTCTACCCAGATTTCAGTTGTTGTGAATGGGAGTGTGGTGAATGGGACTCATGATTGGTTTAAGCCTACTCGTGGTCTTCTACAAGGCTATCCATTATCACCCTTTTAGTTTCTTTTTTGTTCGTAAGGGTTATCTGCTCTTTTTAGATGGTATGCTCGAGCTGGATTAACAATAGGTCTTAAATGTGCTAGTTTAGCTCCCGAAATCACATACTTGTTTTTTGCAAATGATAGCTTGATACTTGGCAGTTCGGATTATCTAACTTGTACTTCTATTCGAAATTTTCTTGCCATATATACCAGTGCTTCCGGTCACTCTATCAACCTCCACAAATCGTCGATAACCTTTAGCTACAATATGTCACACACATAGAAAGCTCAAGTTTTCAATATTTTGGGAATGCATCACAATGAATCTCATGAGTCTTATTTAGGTCTATCAGCCTTTGTCTGACGTTGTAAGAACAGTGTGTTTGATGCCCTAAAACTTCGTGTTTGGACTAAACTCCATATTAGAAGCGCAGCTTATTTTCTACAGGGAGGAGAGATGTTGTTATTAAATCTGTTGCTCAAGCTATTCCTGTTAGTCAAAAGTAACGAAAAGCAAAAGTTGCTTTTTTTGACAAAAATTAACACGCTTTGAAAATGCAACACGGAAGAAGAAAATGAAAAAGGAGAAGGAAGAAAAAATTGGACAGAATGCGCGTGAAATTTTCTATAAATAGAGATGTAATTCATTCAGTTTAAATCACCC		n.a.
Rs_project_332804	Rs_project_332804__TRINITY_DN16833_c1_g1_i1	7.07571	0	5.05244	0.000696762	0.0130805	Transcript DEG														other_or_unresolved																	TCCTTCTCCTTTTTCATTTTCTTCACACGGTATTTGATTTTTCTTCGCATGCTCTTCAATTTCAATTGGGCGTGTGATATTTTTCAAAAGTTAACTTTTGACTAATTTATTAACTTTTGACTAACAAGCTATACTACAAAGACACGGAAGCTTATGCTTTAGTGAATTACTGACCAGTTCTTTGACACTGACATTTGACTTTGGACTTATAAAGAGTTAGGTATGTCAAATGTATCAAGCTTGAAATCTTTCGCTTGAAATATAGATCATTCTTATGAGAGAATGAGAGCTCATTTAGGTCATTCGCATGAGAGAATGAGATATCATTCCAGGTTCATGTTTGTGACATTCTGAACGAGTGAGGGATGGATGAGATAACTACTCAACTGTAATCCAGATCTACACTTAATAATTGATCTAGAGAAATCTTGATCTAAACATGCTTATTGATTTCAGGGGAATTTGATCTAGAAGAACTCCCAATTTAAACATAATTTGTGATATACATGGCTATTACCTGAATCTCTATAACGTCCCTTTAGCTTGTTGAGAACATGATTAGGTGATATTAAAAAAAAATTTAATAATAATAATAATAAATAAATAATTAAAATAAATTTCCTCCCTGTAATTGTGTTACTACAGTTTAATATACACCTTTAGTCATCTATTTATTTCAATGGTCCTAAAAAACGAATATAATGGAAGGGTAAGTGGCGTGATATAATCGTCGTTTTTAGCTGGTGATAATTATGCTCTTATTTAACCCTGAAACTGATATTTTTTTCTAAGTGAGATCTTGTCATATACTGTCATGGACAACAACATAGAAGTGCCATGTCCGAAGGGGCAAGTGTATAAGCGCTATACACATGGGCGATTCAAGAAGTGACATTATGACCATAGTTGCAATGTATTTATTTGTTCTAT		n.a.
Rs_project_332810	Rs_project_332810__TRINITY_DN16820_c0_g2_i1	14.2567	0	6.05561	1.78401e-05	0.00113988	Transcript DEG	Uncharacterized Ramonda serbica protein	uncharacterized protein [Primulina huaijiensis]				6.05e-60								other_or_unresolved																	TATTATTATTATTATTATTATTATGATTATTATTATTATTATTATTTATCTTTAGCTTTATTTTGAATTTTAGTCAGTAATGTCTCCTATTCTCAACAGATCATAATCATGAATCAATAAGACTCATAGGGATGCATATATTTTCCAGATTTTTAGAATCCAGCTTATCGTAATGTAATACAATTTGCACAAGAATCAGATCATAATTTTTCAGAAAAAAGTAAGAGTTTCTCTTTGGTTCGTCTAAGAACTTTTTGAACTTATCAGATTTCCGTAACCTTAATTCATGAAGAAAAACTAGATTTTTTCATCATCAATTGTGGCGTCTACAAGCATACCGAGATTCTTACCTCTTACAGTTAATGGGTCAAAGTTTTTCCATCCAAATGGTGGGTTCTTAGGTTCCATCAATTGTTACTGGGTTCATATCAGTCTATAAGACATCGCCAAAGGAAAAGACAGCATAATGTAAATGTTATCATAGATGTGATGTTGTTACTTATTTTCTAACAGTGATGGGAAGCATGGGACACAGATTGATCAACAGGCATTTGAAGATCAATAATTTACTTTTACATATTCGGTTATTGGGTTCACTAAACTCAACTTGCAGCCATCCAAAAGGACCCACTTTTCATAGATAATATACATCATGTCTCACGGATATCTGAATAGTTTGGTAATATTCACATTCTGAAAGACTCAAACTATTCGAGCAAAATCTTTAGTACGACTCAGTTTCCTAAGAAGTTTGAACTGAGTTATACTTCAAGCATAAAAGATGGACTTATTTTAATAGCCTACAACTGAATTCAATCAGGTATTTCAATTGTCTTATGAGCCAAAAAACGACAAATAGCCAGCATCTACCCAATGCACTCTTTTCCCCTGCCCTTCTTTCCCTAACAAGATACAGAAGAGGAATGTATTCACATAGGATTTTTGGGAAGAATATGCAAAGTAGGGTCAAAGTTTTCAGCACCCCACAAGCTAAAGAGGCACTTCCTTGCAACTTATGATTCATACAAGGATCCTTTCCTAGAAAACTTATTCCAAAATCTAAAGTTTGAATGGTCGCATATGCCATAATATCAACATACCTTGCAAACAACTCAACATAAGCCCATTTTTAGAAAGAAAATGTATCCATATCCCATATGTAAAGAGAACTAATCATTCATCACTCATCATAACAAGAAACATGTTTTATCACACGAATATACAGCTCCCGAACCAAATGCCTCGACGAATCATTCGGCAAATTCAAACAATAATTACATTAATGATATTACCTCCGCAATGGGTTCCTTCAGAGCCTTCCGGGTGACCCGGAATCGAACGCCCAGCTTCTCAAGCTGCCTCGACAACATCCGAATGATCGTAGCCGAGCTTCGAAGATCCTCCTCCAATTTCTCCACCCTCTCCAACAAATTAGGCCCAGGAGAAGCCAACCCCCTCGAAAACGCACTCCCAGAAATACTCCTCCATTGCCGCCGCCTTATCACAGCTCCAATCACCACTCCACTAAACAAAGCCGCAAACTGCCACGCCAAAATCTTGCTTCCCACCCACTTCCAAATCTCCCCTTTTTGCAATCCATTGATTAACACCACGTATACACAAATCACAG	VICVYVVLINGLQKGEIWKWVGSKILAWQFAALFSGVVIGAVIRRRQWRSISGSAFSRGLASPGPNLLERVEKLEEDLRSSATIIRMLSRQLEKLGVRFRVTRKALKEPIAEVISLM	n.a.
Rs_project_332827	Rs_project_332827__TRINITY_DN16897_c0_g1_i2	17.9808	1.13293	3.97469	0.00307862	0.0334876	Transcript DEG	sp|Q9C5J6|IPT9_ARATH tRNA dimethylallyltransferase 9 OS=Arabidopsis thaliana OX=3702 GN=IPT9 PE=2 SV=1	tRNA dimethylallyltransferase 9 [Henckelia pumila]		sp|Q9C5J6|IPT9_ARATH	tRNA dimethylallyltransferase 9	5.93e-183	PF01715;		cytokinin biosynthetic process [GO:0009691]; tRNA modification [GO:0006400]	ATP binding [GO:0005524]; tRNA dimethylallyltransferase activity [GO:0052381]	cytoplasm [GO:0005737]; nucleus [GO:0005634]	ko:K00791	ath:AT5G20040;	other_or_unresolved	Q9C5J6	IPT9_ARATH	reviewed	IPT9 At5g20040 F28I16.190	Arabidopsis thaliana (Mouse-ear cress)	2.5.1.75	FUNCTION: Catalyzes the transfer of a dimethylallyl group onto the adenine at position 37 in tRNAs that read codons beginning with uridine, leading to the formation of N6-(dimethylallyl)adenosine (i(6)A). Involved in the cis-type cytokinin biosynthesis. {ECO:0000269|PubMed:11313355, ECO:0000269|PubMed:17062755}.	CATALYTIC ACTIVITY: Reaction=adenosine(37) in tRNA + dimethylallyl diphosphate = N(6)-dimethylallyladenosine(37) in tRNA + diphosphate; Xref=Rhea:RHEA:26482, Rhea:RHEA-COMP:10162, Rhea:RHEA-COMP:10375, ChEBI:CHEBI:33019, ChEBI:CHEBI:57623, ChEBI:CHEBI:74411, ChEBI:CHEBI:74415; EC=2.5.1.75;		SUBCELLULAR LOCATION: Cytoplasm {ECO:0000250}.	IPP transferase family	IPR039657;IPR018022;IPR027417;		NP_568390.2 [Q9C5J6-2];NP_851043.1 [Q9C5J6-1];	AB062615;AF296836;CP002688;CP002688;AF360208;AY040056;AY085878;	Alternative splicing;ATP-binding;Cytokinin biosynthesis;Cytoplasm;Magnesium;Nucleotide-binding;Reference proteome;Transferase;tRNA processing	AGAAAGTAATAGTTATATCTGGTCCAACCGGAGCCGGAAAAAGCCGGCTCTCATTGGAACTTGCCAAGCGACTCAATGGAGAAATCATCAGCGCGGACTCTGTCCAGGTGTATAGTGGTCTGGATATCGGTTCAGCGAAACCTTCAAGTAGTGAAAGACGGGAAGTGCCACATCATTTGATTGACATATTGCAGCCCTCCGAAGATTATTCTGTTGGGCAGTTTTACGAGGATGCAAGGCAAATAACAAAAGAAATTCTCAGTAAAGGCCGTGTTCCAATAGTTTCAGGTGGTACAGGGCTGTACTTGAGATGGTTCATATATGGAAAACCAAGTGTTCCGAAAGCCTCCCTGGAGATCGCCTCTGAAGTACATTCAGAACTTTCAGGATTACATAAGGATGGTGATTGGGATGCAGCCGTGCAGTTGGTGGTTAAAGCAGGTGATCCAGGTGTCCAATCTTTAGCTGCAAATGATTGGTATCGATTACGTCGCAGACTTGAAATACTCAAGTTAAGTGGTGCATCTCCATCAGCCTTCCCATTGCCCTATAATTCTTTCAAGGAGAAGTTTGAATCAAGTGAAGTGAAAGCACTTGGCATTAACTCTTCGACTGATGAATTTCAAGATAGTGAATTGAAGGACTTGGACTTTGATTTTATATGTTTTTTCCTTTCAACCCATAGGCTGGATCTCTATCGATCTATTGATTTCCGGTGTGAAGATATGCTTTTAGATGGTGGAATTTTGACCGAGGCACAATGGCTTCTTGACTTGGGCCTTATGCCAAATTCAAATTCTGCAACTCGAGCTATTGGTTATAGACAAGCTATGGACTATCTGCTAGCGTGCAGAGATGGAGGAGGCTGGAGTTCCTCCAGATACTTCTACACATTTTTATCTGAATTTCAAAAAGCATCTAGAAATTTTGCCAAAAGACAATTGACATGGTTCCGGAATGAACCCATCTACCAGTGGATTGACGCTGCACAACCCATCGAAAATGTGCTCAGCTTCATATGTGATGCATATCATGACCAAACTGGGAATCTTAAAGTACCTCGATCTCTTAGCATGAAGAAGGATGTTTCGAATCATCGGGAAGTCCAGGATTTAAAAGCTTATCGCACCAAAAATAGGCATTTCATCACGAGAGAGGACTGTGGCAGTATTCTGGAATGGGTGAAGAAATCTCACGAGGGGCAAGCTACAGTCCCCGTTCATTAGCACTCAAAACAAATTGTTGCCTCAAAACTCTTGAAAATTGGAGCTACACAATGCACCTTATTATGTGTGCCGCGAGACATTCAGTTTACTAGACCTGAGGTTGGATTGAATTCTTGATTGCTAAAATGGAGTGTATTCAGTCTTACAAGCTGGCTGCACTGCAAAGGAAATTGAAAAATAAATATGCAGGACAACGAAAGGGATTCTGGCACTTGCGTCGTTAATAACCTCAGCACATTTCTCTTATTGACATCTCAAGGTCAGACAATCAAGATTTAGTATTGGTTAAACATTATATATTACAGTGTTTCAAGATCCCACAGATGTTCAGGTTTCTTGCCAAAGATGCAAGGAATGTCCAAGAGTTGGTCACCACCCCAGCTCTCTAATGTTAACAAGACATTTATAAAAGAGAGCATTGCAGGCTTCCTTTTTGACAACATTTTCGTTAGACCCATGCTTGTTTGAATTGCAAATATGTTTACTTGTTTTTGGCAGATGACTGTTTAATAAGTTTGTGATGCCTCCTACATAAAACTGTAGGTTTTTTTGTGTCCGGTTCCCTCTCAAGTTTATGGCCTGATATCAATATGTAGTCATATCTGATACGCAATTTGATCGACCAAATATTGGATGCCTGATGTTTCTATCCCCCACTCAGACGATGCCTTGGCACCATATCTTCGTAGAGATGAACATGAGAGAAGTGGTAAATAAAAAGAGCACGTGCAATTTTATCCTCGTGTGGTTTGTAAATATGTATTTTATTCCCTGCTTATTTGCATAAACATAGTACACTATTCCTCACACAGGTCATAGATGGAGGGTGCATTTTGTACATATTCATAAACCACAGGGGTAAGTTACATATTTTTAAAATACATGGATGAACCACATATTTTCAAAATCACAGGTTAAGCTTATTATTTTAAATTTCGAGGTATAAATTGAGTATTTGAAAAATCTCGTGGGATTCCTGCAAAAAACCCAAACAAGTTTTAATAAAAGCGAAACAGTGGTGTAAGATACAGATGCATCGTAGAATTAATACCACTGGTCACTAGCTCTTTTACTCGTGCCATATTCTATTCTTCTTAAATTAACTTGTGTTCGGATAGTTCACTATTCTTAATCAATTACTAT	KVIVISGPTGAGKSRLSLELAKRLNGEIISADSVQVYSGLDIGSAKPSSSERREVPHHLIDILQPSEDYSVGQFYEDARQITKEILSKGRVPIVSGGTGLYLRWFIYGKPSVPKASLEIASEVHSELSGLHKDGDWDAAVQLVVKAGDPGVQSLAANDWYRLRRRLEILKLSGASPSAFPLPYNSFKEKFESSEVKALGINSSTDEFQDSELKDLDFDFICFFLSTHRLDLYRSIDFRCEDMLLDGGILTEAQWLLDLGLMPNSNSATRAIGYRQAMDYLLACRDGGGWSSSRYFYTFLSEFQKASRNFAKRQLTWFRNEPIYQWIDAAQPIENVLSFICDAYHDQTGNLKVPRSLSMKKDVSNHREVQDLKAYRTKNRHFITREDCGSILEWVKKSHEGQATVPVH	n.a.
Rs_project_332832	Rs_project_332832__TRINITY_DN16897_c0_g1_i29	12.53	0	5.89744	9.01446e-06	0.000707191	Transcript DEG	sp|Q9C5J6|IPT9_ARATH tRNA dimethylallyltransferase 9 OS=Arabidopsis thaliana OX=3702 GN=IPT9 PE=2 SV=1	tRNA dimethylallyltransferase 9 [Primulina eburnea]		sp|Q9C5J6|IPT9_ARATH	tRNA dimethylallyltransferase 9	1.2e-142	PF01715;		cytokinin biosynthetic process [GO:0009691]; tRNA modification [GO:0006400]	ATP binding [GO:0005524]; tRNA dimethylallyltransferase activity [GO:0052381]	cytoplasm [GO:0005737]; nucleus [GO:0005634]	ko:K00791	ath:AT5G20040;	other_or_unresolved	Q9C5J6	IPT9_ARATH	reviewed	IPT9 At5g20040 F28I16.190	Arabidopsis thaliana (Mouse-ear cress)	2.5.1.75	FUNCTION: Catalyzes the transfer of a dimethylallyl group onto the adenine at position 37 in tRNAs that read codons beginning with uridine, leading to the formation of N6-(dimethylallyl)adenosine (i(6)A). Involved in the cis-type cytokinin biosynthesis. {ECO:0000269|PubMed:11313355, ECO:0000269|PubMed:17062755}.	CATALYTIC ACTIVITY: Reaction=adenosine(37) in tRNA + dimethylallyl diphosphate = N(6)-dimethylallyladenosine(37) in tRNA + diphosphate; Xref=Rhea:RHEA:26482, Rhea:RHEA-COMP:10162, Rhea:RHEA-COMP:10375, ChEBI:CHEBI:33019, ChEBI:CHEBI:57623, ChEBI:CHEBI:74411, ChEBI:CHEBI:74415; EC=2.5.1.75;		SUBCELLULAR LOCATION: Cytoplasm {ECO:0000250}.	IPP transferase family	IPR039657;IPR018022;IPR027417;		NP_568390.2 [Q9C5J6-2];NP_851043.1 [Q9C5J6-1];	AB062615;AF296836;CP002688;CP002688;AF360208;AY040056;AY085878;	Alternative splicing;ATP-binding;Cytokinin biosynthesis;Cytoplasm;Magnesium;Nucleotide-binding;Reference proteome;Transferase;tRNA processing	TTTATTTTAGTTTAAATATTATTTTAAAGCGTTTTCGAATTTTATAAATAAAATTTTAATTTCAAATGTTTTAAAACATATAAGGCTCAAACCGTAACCGTAACCGTCTACGAAAATTAATGTTAAAGATTGAGCTTTTTTGAACCGTCGAACCAACGATTTCAAACCTTCAAACCGACGGTTTTGAATGTCCGCCAACGAGTACAAAAACAAAATGAGGGAAACAGTTTTATCGAATATAAAATAATAAGCATAGATAGAGAGATTTACTAGAGCAGCAGATTAGGAGAAGCACATCCACATCTACAGTGTGTCACTTGGAGTGGGAGGCCTTGACATTCTTCTTCGTAGTCGTTTCATATGCAAAATGATTGGTGGATTAAGACTCGGGGGCCTCCGAGTAAGTTCCATCCGCCTGCCTTTTGTGGCGGAGCCACCGCTCCTCTCCCCAACCGGTCAACCTTCCCTAGTTAGTTTCCACGGCAGCCACATCAGTAGATACTGCACTGTCTGTTGCTCGTCGGATGCACCAACCAAGAAAGGGGAGCGAAAGAAAGTAATAGTTATATCTGGTCCAACCGGAGCCGGAAAAAGCCGGCTCTCATTGGAACTTGCCAAGCGACTCAATGGAGAAATCATCAGCGCGGACTCTGTCCAGGTGTATAGTGGTCTGGATATCGGTTCAGCGAAACCTTCAAGTAGTGAAAGACGGGAAGTGCCACATCATTTGATTGACATATTGCAGCCCTCCGAAGATTATTCTGTTGGGCAGTTTTACGAGGATGCAAGGCAAATAACAAAAGAAATTCTCAGTAAAGGCCGTGTTCCAATAGTTTCAGGTGGTACAGGGCTGTACTTGAGATGGTTCATATATGGAAAACCAAGTGTTCCGAAAGCCTCCCTGGAGATCGCCTCTGAAGTACATTCAGAACTTTCAGGATTACATAAGGATGGTGATTGGGATGCAGCCGTGCAGTTGGTGGTTAAAGCAGGTGATCCAGGTGTCCAATCTTTAGCTGCAAATGATTGGTATCGATTACGTCGCAGACTTGAAATACTCAAGTTAAGTGGTGCATCTCCATCAGCCTTCCCATTGCCCTATAATTCTTTCAAGGAGAAGTTTGAATCAAGTGAAGTGAAAGCACTTGGCATTAACTCTTCGACTGATGAATTTCAAGATAGTGAATTGAAGGACTTGGACTTTGATTTTATATGTTTTTTCCTTTCAACCCATAGGCTGGATCTCTATCGATCTATTGATTTCCGGTGTGAAGATATGCTTTTAGATGGTGGAATTTTGACCGAGGCACAATGGCTTCTTGACTTGGGCCTTATGCCAAATTCAAATTCTGCAACTCGAGCTATTGGTTATAGACAAGCTATGGACTATCTGCTAGCGTGCAGAGATGGAGGAGGCTGGAGTTCCTCCAGATACTTCTACACATTTTTATCTGAATTTCAAAAAGCATCTAG	MIGGLRLGGLRVSSIRLPFVAEPPLLSPTGQPSLVSFHGSHISRYCTVCCSSDAPTKKGERKKVIVISGPTGAGKSRLSLELAKRLNGEIISADSVQVYSGLDIGSAKPSSSERREVPHHLIDILQPSEDYSVGQFYEDARQITKEILSKGRVPIVSGGTGLYLRWFIYGKPSVPKASLEIASEVHSELSGLHKDGDWDAAVQLVVKAGDPGVQSLAANDWYRLRRRLEILKLSGASPSAFPLPYNSFKEKFESSEVKALGINSSTDEFQDSELKDLDFDFICFFLSTHRLDLYRSIDFRCEDMLLDGGILTEAQWLLDLGLMPNSNSATRAIGYRQAMDYLLACRDGGGWSSSRYFYTFLSEFQKAS	n.a.
Rs_project_332856	Rs_project_332856__TRINITY_DN16801_c0_g1_i1	7.22241	0	5.09578	0.00192313	0.024899	Transcript DEG														other_or_unresolved																	TGCATCTCGAACAATTGTTCGGGTACATAATTTCTTGATACGTCTCCTCCACTTGAGGATAATATTAAAATTCAAAATATTATTTTAACATTTCCTGAATAAACCTAGGCTCTGATACCAATTTGCCTCCTTCCCCACCAGAGCCTACGGGTTTATTCGTAGGATGGTTATTCGCAAAGGGCGACACAACAAGTGGTACCTATCAGATTGCAAACTCGTTTCGGGTTAAAGCTTTTTTCTAGCCCACCGTTAACAACAAGCCACCCCTTACGGAGAGTCGTGCTGCGTGTCAATGGATCACGCGATAGAGGCTCGGGGTTTTTTATATGCTCTGATACCAAGTTTGCAAGGATCGTGGCTCATTAGGAAAAATGGCAAAACTTTGGAGTGGTTTAAAAGAAAATAAAAACATAAGGAGTATTAAGCAATTAGCCCTATTTCATGTGCAATGGTAAAATGGTAATCTTGCATGAGGTAAGTAGTTGAATTTAAGATTAAATTAAGATTGGGGAGTTGAAACTAAATAATGTTGGTGTGGGGAGTTGGATTAGAAAAAAAATTAAGTTTAGGGATTTTAGGTGAATTAG		n.a.
Rs_project_332860	Rs_project_332860__TRINITY_DN16801_c1_g1_i10	8.07753	0	5.22518	0.00188666	0.0246169	Transcript DEG														other_or_unresolved																	AAGGGGTAGATCGCCTGAATGCCGAGTCTTTCTTTGCCGTCAACTATACGTCGTCGTCGTCATCTGCAAGAGTTGTCCAAAAACTTGACTTTACTAAACAAATGAGAAAAGCCATTTCTATCTGTCTTATAAGTCAAGCGTACTAGCTGCAATGATAATTTTTAACATGTTTCCTACATGACATTATCTCACATGTCATTTTATAAAGTGGATTGATAATGGGAGTGACGGTGAACATGCTCTATTGGATTGAAATGTGGCACGATTTCATCTTTAAAATCAATAGGATTTAAGTTGGGTCATCAAGTGATGAGTATTTGAATAAATCTTAGGACACCTTTGGACGCAGTGTGACTGTGAATGAAAATGAAAACATGTTTCTGATGATGACCACCTCGTGAAAAGGGGGAGATTCAACCCTATAAGAGTTCTATGGTAAATGTTGGGTCAATGGTTTATATTGATTTTGGAGCGTAGACTCCACAAAATCAACCCAAACTATTGATCCAACACTGTATATTGTCAAATCTCCGGTGAGAAGGATCCGATGAAAGAAAATAATATCAGTGTTTTCAAAATCGGATCAGACATATAACTGGTATCATTACTGGTTACATGTTTGATCTGTTCAATCGGTTTATGACATCAGCATGATGTAATATCTATGTTTTATAAAATATATATATTACCTTTTATTTTCATATTTTTAAGTTCA		n.a.
Rs_project_332863	Rs_project_332863__TRINITY_DN16801_c1_g1_i21	8.27948	0	5.26873	0.00129169	0.0193586	Transcript DEG														other_or_unresolved																	GATCTCTATTGATGCCTCAAAGTATTGTTACTGAATCACTTTAATCTTTTTCCTTGTTTTATGCACCGGGTGAATTAAATCTTATTTTTTACTTTTTTATGTCTAAAAATAAAGATTAAGCATGTTCATGAAATTGTTAGAGAGTTATACAACTTTATGAATTTTACAAGTTTTGTTAGTTCAACTTAAAATCAATTGGTGATAAGTTTGAGTAATCCATGAATTTTATAAAAGTCACCAAGCCTGTACAATCCCGTTGTGAAGACGACTCTTAACATGTCCCGTCACATATGAAATGTGTATTGATAATGTGGATGATTATGAGCAAGCTGTTTTGGATTGAAAATTGGTTTTGATATGATGTTAAAATTTTTATACTATTTTAATTTAAAATCAATTGAATTTAAGTTGGGTCATCACGAGTATTTGATTAAATCTTAGGACACCTTTGGACGCAGTGTGACTGTGAATGAAAATGAAAACATGTTTCTGATGATGACCACCTCATGAAAAGGCGGAGATTCAATCCTACTGAGTTAAATGGGAAGGGTTAGTTTGGATTGTATGATAGATATTTTAATCTTAGGATTAAAAAATAATTCTATATTTGGTTTGTTGGTTGTAAAAAATTAATTCACCTCATTTTAATCTCATTTGGTAACA		n.a.
Rs_project_332916	Rs_project_332916__TRINITY_DN16816_c4_g2_i2	20.2085	3.47792	2.54037	0.00156995	0.0219337	Transcript DEG	malate dehydrogenase-like [Henckelia pumila]	malate dehydrogenase-like [Henckelia pumila]	malate dehydrogenase-like [Henckelia pumila]			7.57e-17								other_or_unresolved																	ACTAATGTAAAAAGCATTTTTACTAGCCATGTTGCATGTTCACTGGCACCGCTCCTTGAGCGGTGCCAACAACTAGTGTTAAATAAGAGGCTATAAGATGTTCTTTTCTCATGAAATAAGAAATGTTATATACTAATTCATGTCTTGTGGACTTTGTATTACTCTTTAATCTGTCTTGCTTGCAACTATCCAAGATTCTTTCATTGCTAAATCAATTCTTCCATTATTCGAACATATATAATGATGCAAGATTGACTGATATCAGAGTTCAGAATAAAATTTTTTTTTTTTTATTTTAAAAAATCTTGTATATTTAAAATGGATAATAATGGATCAATTGAAAAACCTCTTGTTGTTTTGGTTTCTGTATATTTATCTTGGAAGATTATGAAACATATATGGAGTTTATTGGAAATAGAGAAGGAACCCGTCAAGGTGCTTGTCACGGGGGCTGCAGGCATGCTTAATCTGCTCTTAATATTAATTTCGAAAGTATTAAATTATATAATTTCAAGATCTCTTGTTTTAATTGAATTTATGTTCTATTTTGTCTGAAAAGCTGATAGTAAAATATTTAAATAATTTATTATAAATATTTTTTTTATTTACATGAATTGGATACCAAATGACTGCTAATTAACCTTATACTTGAGCTGGTTACTTCCAATGATAGCTTGTAAGTTGTAACTATGTCTTTCACCTCGTTTTTCAAAGTTTGTTACAAAAAAATATTTGTATTGTTTTTATTACCTTCGGCATGTGATAAAATAGATTTTATTATACGGGCATAAGGAATAGTCAGGAGCGAATTTTAGCATGGTTGTTGAGGGGAGCAAAAAAAGTTGGAAAAATTTTAGAGGGCGTAAAATTAATTTTATGGGACCAAAATGCAATTTGAAGGGATCAAAATACAATTTGTTACACAATTTTTTTTTGAGGGGGGCAACTGCCCCCCCGGGACCTTAGTCACTTCGCCCCTGAGTAAACCATACACAACGAATGATGTCCATGGACGAATCTAGAAAAAATATTGAGAGGGCAAAAAATAATATCATAAAAATGAGAGACAATAATTTCAGAGAGAGCAAAATGCATTTTTTGAGGGCCAAAATGCAATTGTAATGGGCAAAATGTAATTTTTTATACATAAAATAATTTTTTTTTCCTGGACTTAAAACAAGAAGAAAAA		n.a.
Rs_project_332937	Rs_project_332937__TRINITY_DN16864_c0_g1_i2	15.9666	1.2125	3.76396	0.00505029	0.0457105	Transcript DEG	receptor protein-tyrosine kinase CEPR2-like [Primulina eburnea]	receptor protein-tyrosine kinase CEPR2-like [Primulina eburnea]	receptor protein-tyrosine kinase CEPR2-like [Primulina eburnea]			7.52e-26								other_or_unresolved																	CAAGGGGAATCCGAATCTGAATCTGAATCTTTCCATGAATCCAAGTAGTTCAAGGGATCTATTAGCTGTTTTTTAAACTGGAGTAAGGCTTGCGTCTCTATATTCAGGCACATGGATTGATGGAAAAAAGACAAGAAAATGGTTATGATTTGGAGGGAAAGGTAAGGATTTGGTTGTGTGGCCATTTTTTCAAGAATGTGGGGCGAAAAGGGTCAGTTCATGAGGGGAGACATTTCCATTCAAGGATCTCCATTGTTGCCATGGGAGTACACCTTTGTAGCTGCAACTCCAGTGAAAAGAACTTCAAATCTGAATAAAGCTTAAATCTTTTATTTTATTGTCCATATCATGCAAACCCGTTAAGAGTTAAAGATCATAAGATCTTAGGAATGGCGAGAAAATTCAAGAAACCTGAGAAATCTTGGAATATCAGAAGTCTTCCTACTAAAGAAAGAAGGAGCTATTTGGAAGGAAATTGATCTTTTTATGGAAATTTTTTTTATTTAAGTGGAAGTAAATGATGACAGGATAGACAATAGAAGGTGAAGATAAGGAGGTGTGACATACATGGTTTCATTTTCATTTATTTAATTTTTAT		n.a.
Rs_project_332952	Rs_project_332952__TRINITY_DN16834_c0_g1_i4	13.7004	0.377642	5.01394	0.000485653	0.0103677	Transcript DEG	Putative protein containing Papain family cysteine protease						PF00112.30	Papain family cysteine protease						other_or_unresolved																	GCGAAGCTCCTAGTTCTATGGATTGGAGGGACTATGGCGTTGTTACAGGTGTGAAGGATCAAGGGCGATGTGGTAAGTTCCTTTCTTACACCAGTGACCTTTTTTTTTGTGTATAATAAATTGAATAATCAATTAGGAAACTTCAAGTCGCCGGGTCATTCGAGTAAATTGCAATAAGTTTTTTTTTTTTATGGAGATCTTATGCTATATTATTAGCACTAGCGATCGACGTACACGTGTGCAATAAAATTTTAAATATTGTATATTGTATATGAATTTCGGAAAATTTTGAGAAAATCACATTAGCACTCTTTTGAAGTAGATGAAAGTAATTTGTAGTGAAAATTACTTGATAGCCCTTTTTAACTTATCATTTGAATTAAAAGGAGAGTTGTTTTGATAAATTCAAATTTGTCATACCAATATAGTTAGTATATGGGTTTTAGACTTTATAATATAGCAAAGATAATATGTGTCATTTGGTTGCTATTTTTTTCTAAAACTCACCAAATTTTCTCTAGAAATATCCATTTTTATCGTTTTTTTTTTAATTTCTATAATTAAACTGAACATAACACAATATGTTAAACTCTATCATCTTGTACCAGAAAAAAAACTTAATTTATTTCATAGAAGAAGAAGAAGTAGCATATGAGGCCCCTATACGTGACCAAGTCGGTGGAGTAGATAAACGCGAATGTAGGTCACGAGCACTGTTTTGAAAATCGGACCAGACTGGCCGGTTCAACCGACTAAATTGGTGCTAGGTTCGATCTGGTTATTCTTTCAAAATCGGTATGATAAAAAATCGATCGTAACCGGATTATACCGGTGAACCTATCGATTAAACCAGAGTTTGTTATTTTTTTTTATTTTTTTAAATTTTTAATTTTTTTTTAAAAATTTAAAATTTTTTTTTTTAAAAAAAAAAAAAAAAAAAAAAAACTGGAGGAAAATAACCGGGAGTCCCTACGATCAA	EAPSSMDWRDYGVVTGVKDQGRCGKFLSYTSDLFFCV	n.a.
Rs_project_332953	Rs_project_332953__TRINITY_DN16834_c0_g1_i5	24.0489	0	6.81162	2.55802e-06	0.00028734	Transcript DEG	Putative protein containing Papain family cysteine protease						PF00112.30	Papain family cysteine protease						other_or_unresolved																	CACCATAATTATACTATACAATAGATTTTATGTAAAGGAAAAAGAGAAAGGAATATTTTAACAAAGGAATCTCATATGTTTTAGTTACTAAAGAAATTTTTTATTTATATTTATAATATGATAAGTATGATAGGCGTATCTATATAAAATTATTTTAATTTAAAATTTATTGTATAGTATAATTATGGTGGATTTATTTCTCACCTAAATTTTGTAGTAAGCAATTATTGTGTCAATATCGCTCCAGTGCATCACTAGATCAAGCCGTCCATCAATACTTTATAAATGGTTACAACTCATTTCTGTAAATTAATTAATTCAATTGTACTCATATACTTTTGATTTTAATGATGGAAACCCATATCTTTGGATGTGTATTTCGCTACCTTTTGGATGCAAATTGGGTATACTCTAGGGTTGACGCAAACCTGCAAACCACGTCTGGATGCATATTGGGTATACTCTAGGATTGATGCAAGCCTACCACGTCTGGATGATGCATATTGAGTATACACTAAGGTTGACGCAAGCCTGTAAACCACGTCAGTCGTACTAAGCAAATCGAGTGCAACAGACTCGACCGACCAAATACCTCCTTGTTTAACTACTCGGTCACTCTATAATAGACTCATATACTACTTCTTCTTCTTCGATGAACTAAATTAATTTTTTTTCTGGTTCGAGATGATGAGTTTAACATATTGTGTTATGTTCAGTTTAATTATAGAAATTAAAAAAAAAACGATAAAAATGGATATTTCTAGAGAAAATTTGGTGAGTTTTAGAAAAAAATAGCAACCAAATGACACATATTATCTTTGCTATATTATAAAGTCTAAAACCCATATACTAACTATATTGGTATGACAAATTTGAATTTATCAAAACAACTCTCCTTTTAATTCAAATGATAAGTTAAAAAGGGCTATCAAGTAATTTTCACTACAAATTACTTTCATCTACTTCAAAAGAGTGCTAATGTGATTTTCTCAAAATTTTCCGAAATTCATATACAATATACAATATTTAAAATTTTATTGCACACGTGTACGTCGATCGCTAGTGCTAATAATATAGCATAAGATCTCCATAAAAAAAAAAAACTTATTGCAATTTACTCGAATGACCCGGCGACTTGAAGTTTCCTAATTGATTATTCAATTTATTATACACAAAAAAAAAGGTCACTGGTGTAAGAAAGGAACTTACCACATCGCCCTTGATCCTTCACACCTGTAACAACGCCATAGTCCCTCCAATCCATAGAACTAGGAGCTTCGC	EAPSSMDWRDYGVVTGVKDQGRCGKFLSYTSDLFFCV	n.a.
Rs_project_332976	Rs_project_332976__TRINITY_DN16873_c2_g1_i5	6.51095	0	4.95109	0.000573544	0.0115155	Transcript DEG														other_or_unresolved																	CAATGGCAAGGTCGATAACGGTAATAGTTTGACATATCAGGTACGTTCTATCTTAACATGGACAATAAGTTACCTTGAGTAAACATCTTGATCGCTTAACATTAAAAGAAAAGATTTGAGAACATGGGATGAATTAATGAGTTGAGATATAATGATGATGCGATTTTGTTGTACATGATGAGTTGAGATAGAATGATGATGTGATATTATTGTATATGATAAGAAAGAATGATGATGCAATATTGTTGTATATGATGAGTTGAGAGAGAATGATGATGCGATATTATTGTATATGATGAGTTGAGATATGATGATGATGTAAATATTGTTGTATATTTTATACCGGTATTGATGATTGGATAGATATTATAGATGTGGACTGACGAGTCCTTTGATGTGGGCCAGTGGATGACAT		n.a.
Rs_project_332981	Rs_project_332981__TRINITY_DN16894_c0_g1_i1	0.509145	23.1276	-5.29286	0.00293211	0.0324722	Transcript DEG														other_or_unresolved																	TTACATTCGCAAGTCTATAACATTCATAATTCTCTGCCTGGACTACTAGGGTATCTAATCCTATTCGCGACCCAAGCCTTCGTCCCTCAACGTCAGTTTTTACATAAAGGTTTGCTTTTGCTCTTATCCGTCCTATTAGTATCAAAGAATTTCATCTCTACACCAATAGTACTAATATATTCCTCTCACATAAAACTCTAGTATATCTGTTCCCTTTTGGGGCTTGATATGCCGTCTAGGTACCCTTTAAACCTAATAAAGATGAATAACACTAGTCTTCCTCGTATTGCCGCGACTGCTGGCACGAGATTTGGTGAAGACATATAGATAGAAA		n.a.
Rs_project_332997	Rs_project_332997__TRINITY_DN16815_c0_g3_i1	19.9875	2.79366	2.86066	0.00427977	0.0413082	Transcript DEG	sp|Q0WNJ6|CLAH1_ARATH Clathrin heavy chain 1 OS=Arabidopsis thaliana OX=3702 GN=CHC1 PE=1 SV=1	clathrin heavy chain 1 [Primulina huaijiensis]		sp|Q0WNJ6|CLAH1_ARATH	Clathrin heavy chain 2		PF00637;PF09268;PF13838;PF01394;		clathrin-dependent endocytosis [GO:0072583]; endocytosis [GO:0006897]; intracellular protein transport [GO:0006886]; receptor-mediated endocytosis [GO:0006898]; response to water deprivation [GO:0009414]; stomatal movement [GO:0010118]; vesicle-mediated transport [GO:0016192]	clathrin light chain binding [GO:0032051]; structural molecule activity [GO:0005198]	clathrin coat of coated pit [GO:0030132]; clathrin coat of trans-Golgi network vesicle [GO:0030130]; clathrin complex [GO:0071439]; cytosol [GO:0005829]; Golgi apparatus [GO:0005794]; plant-type vacuole [GO:0000325]; plasma membrane [GO:0005886]; plasmodesma [GO:0009506]; vacuole [GO:0005773]	ko:K04646	ath:AT3G11130;	other_or_unresolved	Q0WNJ6	CLAH1_ARATH	reviewed	CHC1 At3g11130 F11B9.30 F9F8.6	Arabidopsis thaliana (Mouse-ear cress)		FUNCTION: Clathrin is the major protein of the polyhedral coat of coated pits and vesicles (By similarity). Mediates endocytosis and is required for a correct polar distribution of PIN auxin transporters. {ECO:0000250|UniProtKB:P25870, ECO:0000269|PubMed:21551390}.			SUBCELLULAR LOCATION: Cytoplasmic vesicle membrane {ECO:0000250|UniProtKB:P25870}; Peripheral membrane protein {ECO:0000250|UniProtKB:P25870}; Cytoplasmic side {ECO:0000250|UniProtKB:P25870}. Membrane, coated pit {ECO:0000250|UniProtKB:P25870}; Peripheral membrane protein {ECO:0000250|UniProtKB:P25870}; Cytoplasmic side {ECO:0000250|UniProtKB:P25870}. Note=Cytoplasmic face of coated pits and vesicles. {ECO:0000250|UniProtKB:P25870}.	Clathrin heavy chain family	IPR016024;IPR055358;IPR000547;IPR015348;IPR016025;IPR022365;IPR016341;IPR011990;		NP_187724.2;	AC009991;AC073395;CP002686;AK229443;AK229949;	Acetylation;Coated pit;Cytoplasmic vesicle;Endocytosis;Membrane;Reference proteome;Repeat	TGGTGATTATTGACATGAGCATGTCAAATCAGCCGTTGAGGCGGCCTATCACTGCAGATTCAGCTCTAATGAATCCGCATACTAGAATTTTGGCACTGAAAGGTAAATTAATACTAAGAAGCATTTATAACACATCACTCATTATTGACCTGTTTTATTCACTTATTATGCGTCTCAATAAGTTGATATTGCTATTCGGTGCCTTGCTTATTATCTTAGCTTTTTTTTTTTTATGCCTTGCATTTGTTAAATCTTTTGGACATTATTATGATCTGTTTCAAAAACCGCTTTTTAAATTTCTTAGCTTGATGGTTCAGTCACACGTTGCTTTACTGAACACTCAAGACACTTTTGTATCTTGGGGAAACCAATGGGATATCAACCTGTGAATACTAGGATACAATGACTGCCCATTATAGCTGTTAAGTAAGGAAGCAATGAAACCTGCACAGGATTCCAATCCGGAGAAACAATATTATCATATGAAGATGATGGGAGGATGACTGGGCGAAGATTTCCCTGGTTACGAGAACAAAACTAAAAACAAAATAAGGTTTCATGAGGTAGACTAAATTTTAGGGAATAAGCTCCTTGGATCCTTGGCTTGACTTCAAGCTACCTTGTAATTGCCACCTCGGTTTATAAACTGGATTTCCTAGAATAGCTCCTTAGCTTCATGTTTTCTAGGTTTACATTTGGACTAAGATTGAGGACCATCTGCATTTCTTGTTCCATGTCCATCCCACACCTTTTTTTCATTTTTCCTTGACTGACTTGGCAGAGCTCCCTGAATTACTAGATGATTTCTTTGTTGATGAAGATGAACTAGAAACCGAGGGGACTTGAGAAGGGGTGACATTGATTTACTAGATTGATTATCATCCGCTGGTTTATCTGAACATAGAACACAAGCACCAATCCTTAGCACTTGGACTTCCATGAAACATAATGGGGCAGCCCCATGGTTCCCATCAATTTTAGATTGCATGGAAGAATTAGCCACAAAAGATTGAACTTGGGCTGAGATAGAATCATGGGGTCCAAATCAGAATCTGTAGTCTGGACCAATGCACTAGGGGAAAGTACTGTGGGCCTGAACAGATTCTGAGAGTTAACCGTAGTGCATGGATGTTGGACAGACTGTTCCACGTTACTAGGTGATTCGGGCTGATCCAAAGCATGCCCAGAATCACCCTTACCAGCAGCTTGCTTTGCCACAGCCTACTGAATCATCTCCTTCAAAATTTGGACAAAGTGATGATGTCCAAATACCCTTGTTGTTCGGAAGGGTTTTACAAGTTTTCATCTTATGACTATCTCACCCTTTTGTCCATTGCTATTGTGGCTCTGAGAAGTGTTAGCCTTATCAACTTGGTTGAGAACATTTGGTAATTATTATTGAAGTACACTGCTGAAGTTAGTGAGCTTGCTGGTATGGGCTCGTACCTTCTTTTAGCCTTCACCAAAATATTGATGTTGTTTCTTTGATGAAGCTCAACTTCCTGGAACCACTCAAGATCACTTGCAAATCTTCAACATTGAGGCCAAAGCAAAGATGAAGTCTCATCAGATGCCAGAGCAGGCAAGTAGCTTACCAC	VIIDMSMSNQPLRRPITADSALMNPHTRILALKGKLILRSIYNTSLIIDLFYSLIMRLNKLILLFGALLIILAFFFLCLAFVKSFGHYYDLFQKPLFKFLSLMVQSHVALLNTQDTFVSWGNQWDINL	n.a.
Rs_project_333034	Rs_project_333034__TRINITY_DN16889_c0_g3_i2	157.776	980.565	-2.63466	0.00212931	0.0266393	Transcript DEG	hypothetical protein F511_06123 [Dorcoceras hygrometricum]	hypothetical protein F511_06123 [Dorcoceras hygrometricum]	hypothetical protein F511_06123 [Dorcoceras hygrometricum]			2.02e-08								other_or_unresolved																	CCGGGGTATCTAATCCCGTTTGCTCCCCTAGCTTTCGCTCCTCAGCGTCAATGCCGGTCCAGGATGCCGCCTTCGCCACCGGTATTCCTCCAGATATCTACGCATTTCACCGCTACACCTGGAATTCTGCATCCCTCTCCCGGATTCAAGCCATCCAGTATCGGATGCAGTTCCCAGGTTGAGCCTGGGGATTTCACATCCGACTTAGTTGGCCGCCTACGAGCCCTTTACGCCCAGTAATTCCGAACAACGCTTACCCCCCCCGTATTACCGCGGCTGCTGGCACGGAGTTAGCCGGGGCTTCCTTTAGCGGTACCGTCAATTTCGCGGATTATT		n.a.
Rs_project_333081	Rs_project_333081__TRINITY_DN16888_c0_g1_i1	9.78716	1.15945	3.11318	0.0039527	0.0392933	Transcript DEG														other_or_unresolved																	CTGCTGTCCCAGCTAGCAGATCTGCGTTTCTGGAGCTCCAAAACCGAATCCCACCAATCAGATTGAACACCAATGAGTTCTGTAGGTGCTGCCCAAATTTCAGCAAATTCGGACCACGTTTGAGCCTCCGATCGAACACCCGAAAATTACTGTCAGGAAGACCTTTGTTCTTATTTCCAGAAAAGTGCTACGGCACTTCACTGCTCTCATCTCTCTATTCTACTAATTTCTTGTCTGATATCATTAATTAAGAATCCATGTGCAACTACCAATAAAGATAATAATAATATATTAAAAATATTTATGGTCAACACAGAGTGGCGTGGGCTGGACCCCAACAAATCTCCCCCTCCAGTCCATGAGTCGAGGGAGGCACTGCAACAACATCATCAGTGCAAGTTGATGCCGGCCATCCCGGCACACAGCCTAAGCTTTTC		n.a.
Rs_project_333082	Rs_project_333082__TRINITY_DN16888_c0_g2_i1	1.15939	15.3696	-3.49057	0.000937098	0.0157565	Transcript DEG														other_or_unresolved																	CTGCTGTCCCAGCTAGCAGATCTGCGTTTCTGGAGCTCCAAAACCGAATCCCACCAATCAGATTGAACACCAATGAGTTCTGTAGGTGCTGCCCAAATTTCAGCAAATTCGGACCACGAACGAGCCTCCGATCGATCACCCGAAAATTTCTGTCACAAACCCACTCTGTTCTTATTTCAGAAATTTTGCTACTGTCTCTCGATTTCTCTCTGCTGAATATGCTCAATAATGAAGCTTAAAATATGATATATGAAAGTCTTAACAAAGTGGTCAACAAACTATATAATAAAATATAGTAAACAAACTTATCAACAATGGCTGGACCCTACAAATCTCCCCCTCCAGCCCATGAGTCGAGGGAGGCACTGC		n.a.
Rs_project_333083	Rs_project_333083__TRINITY_DN16888_c1_g1_i2	14.8125	1.17699	3.69815	0.000381913	0.00889295	Transcript DEG	putative LRR receptor-like serine/threonine-protein kinase [Dorcoceras hygrometricum]	putative LRR receptor-like serine/threonine-protein kinase [Dorcoceras hygrometricum]												other_or_unresolved																	ATAAGAGATGTCTTGAACTCTAAGTTACTTGAACCAGACAAGATTCATACAGACAAGAATGCAGCTGATATGATGACAAAAGTGGTGACCCGTGAAAAGCTTAAGATGTGCCGGGATGGTTGACACCAACTTCCACTGATGAACTTGTCCCTCGACTCATGGGCTGGAAGGAAAGATTTGTTGGGGTCTAGTCCCATTTGACTATATTATCTAGTCATTTGTTGACTAAAAAGCCGTAGCATTTCTGAAAAATAAGAACAAACAATACCACCGGGAGGGCTAATAGTTACAAATTTAGAAAACTAAAATAGAGCCGCCATTATGTAGATAGCTCGTATAGTTGACAAGAAAAAGGTAACTCATAGGGAGACGAATTCACACTCCTCTAGGCACCGAAATCCTCTTGGTAACCGAAGGAAGTTCATGACCAAAAAATTACTTGAATAGTGCAGTGAGATAGTAAAAAACAAAGTGCCCTGAAATGCATTTTGTCATGGGTCAACTACCATAAAATACATTTTATCCCATTATTTCAGGTCATTTTGATTAACGAAATGAAATGTATAAACACCCTTGAACCTCATGGATGGGAGTCTGGTTTGTGCAACTTTGGGCATAAATATATTTATCACAGATCCAGAAGCAATCAAACATCTCGGAAAAGTGCATCTATCATGCAAGGATAATGGTTATGTAGAAGGATACCTTAACCAAGAAATTCTCTCTTAATCAAACAGTATATAGAGCAGTTTCAAATTTCAACCAGTATTTGATCATTGAGAGAAGGAATGAGAATCTTGCTTCCGCCAAAAAGTGTGCATGCCTTAGATTGTCTATAGGGCTAACACAAAAATGTCTTTTACGCTTGTTCATTCATGACCTATGGAGAAGATCTATTCTATTCGACACACAATGATAACTAAGTTGAACATATCATTAGGCATATACCAATGTTGAGGGAAAAAATTATTTATACGCCATCTTCAACAGACTATGCCTATGTAAAGGTGAAAAATGCGCATCCACCCAAAAAAAGAACACTGTCATATAGAAAAAGAAAAGAGTTAGTTTACATGACTAATTGTTGTAATGTTCGGATCCATCACCATGGTGAATAACTGACACGTGTTAATGTCGATAAAATCAAAAAGTATAAAAAAGTTTCAAGTGTTAATTTCTTTTTCTTTTACCACCGATCATTTCCCTTAAATAAACATTATTTTAATATTATAAGCATTTAGTGAAGAAAAAAAATTAATATGATGACATGTGCAAGCTACAAAGTCCGTAACATATAAACAAGCTTACAAAGTGATCATTTCCACAACTCAACAAAAGATTTGGTTGAAGAATGAAGAGTGTAAACCAATGACTTTGCTTCCTTTCTTATGAATCAAAAGAGGATTTCCTATCATATATTATTGGAGCGCATA		n.a.
Rs_project_333087	Rs_project_333087__TRINITY_DN16872_c0_g1_i8	7.03424	0	5.02847	0.00579292	0.0499456	Transcript DEG	Protein kinase domain	serine/threonine/tyrosine-protein kinase HT1-like isoform X2 [Primulina tabacum]				2.08e-80	Pkinase,Pkinase_Tyr							other_or_unresolved																	AGATCGATCATATGCTCATCTGCAGCATCTACAGACGTGACCCTCCCCCCACCATGATCAAAATACTTTGTCCATGCCGACTCCTTACGGCTGTTAGACTTGTAGTGGAACTTCATCGAAGTGAAATGCCTAAGAGGACTTTGGTTTCTTGGAGAACTCAAAGTAGGAGCCTTGGATACATGTGAATCTTGATGGAACAATTTACCAACAAGTCCAGTCTCCCTTTCTTTCCTTCGCGGATGTTGAGTCGAGAGTCTATTCTGATTAGACCTGGCTTCCCTGAATGAATCAGAAAGCTCTGTTTCTAGCTGAGGGGATACAGCTCTCGGCTTATTTGTGGAAGGATGTTGCTGAATTTGGACTGGATTTGGCTCGGGTATCGAATTCACGGCAGCTAGTTCTACCGTGGATTTGACACGGCCAGACATTCTAATAGGCTGACCATTGAAAGGAACAGAGCTCAATGTTGAAGCATCCAAACGGTGATATACAGTGTGAGAGAATTTAGTTCTTCTTATCCAAGAAGTAGCTTCTTCAACCATTGTTAGGGTCTAAAAAGGTACTATGATTTTCCTACTCCGAATCCCCTATAGAATTTTCACTGTAATCTGACTAAAAAAAATTGCATTCCCATCAAAATATGAAGAGAGAAGAATCAAATGCCACCTCCATCAGAGATCAAGAACCCTGAAATAAAATCAAACAGCAAAAGAAAAGCATATATACATCTAAAACTCCATCGCCATTAGAATCCAAAACAGTGAAACCCTTTACTTATGAACCTTTAATTTTAAAAAACAAATAAGTTTCAAATATAAACACACTTGGAGAAAGATAAAACCTAAATTATTGAATTTATGAATATTACATACAGGCCTACCAAACACTACTACATACCTCATCAATCACACATACCAAACCCCTTTCAGCTTCAAAGTCAATTCACCTTCCCTCGACTCCTGAAAAGCGCACATAAATTCCTGCCGAAGGGGGTATATCTTCCATGATATGCTACCTCTTATTCTTGGTAGTTGCCACCATTATTGTTCTTTTTCTTGAATAGTTGCCACCATTAAAAAAAACACATCCTTTTAAGAAAGCCCAACGATTCAAATGAGCCAAAATTCCATGCAGAGTAATGACTCATAATTACCACAAGTAGAAACCCATATGTTTAATTCCAAAAACCAAGGAAATGAATAGAAATATACGAATTTTATACGGAGGAGCGGTGAGTGATTTATTCGTGGACCTGGTTAATGTGGGAGGGGGATGGTGTGAGATGATGTCCCAAAGTCAAGGGTAAAGAGAGGAAATAGACGGAGAACATTAATAACAAAGAAGAAAGAATACAAAATGTC	MVEEATSWIRRTKFSHTVYHRLDASTLSSVPFNGQPIRMSGRVKSTVELAAVNSIPEPNPVQIQQHPSTNKPRAVSPQLETELSDSFREARSNQNRLSTQHPRRKERETGLVGKLFHQDSHVSKAPTLSSPRNQSPLRHFTSMKFHYKSNSRKESAWTKYFDHGGGRVTSVDAADEHMID	n.a.
Rs_project_333091	Rs_project_333091__TRINITY_DN16811_c0_g1_i6	26.0665	3.05621	3.06629	9.39859e-05	0.00353113	Transcript DEG	Uncharacterized Ramonda serbica protein													other_or_unresolved																	CACAATGATAACATGATATATGCTCAAATTTCGTCTAAATTTCAAGATAAATATGATCATGCTGGTGTCAGTGTTGTTGGGTTTAACATCCATGCCATCAACACATGCCATCTCAAAGATGGCATAGAATCGATGCTAAAGTTGGAATGCCAGAAACCATGGCGTGAATCTGTCACAAATAATACCGGTTTTGCCACGTCAATTGGTGATCTCGCCTCTTCCAACCCCTGCAAATTCATGGAGGTTAATCATTTATCTCTTAGTTCCATTCTATGTAAAGAACAAAAACTTTGCACAATGCTTGATCACACAGGGAAATATGAAATTGATGGATTGTTTATTAACCCATCTGTAAAAGTTGAGTGGAGCAGCAATTCCTCCAACGTAAGTAATAGCTAGGATCCATTCCAGATACAAGTCAACATATTTCATAAAGTTAATTTTCAGAATACGGTTCTGTATATCTTCAAAAAATATTGATTGATCGCGTCTTCAAACAGGTAAAAGTAATTGATCCTAAACTTTAATTAAAAGACAAATAAAAAACAAAGAGGTGCCTCGAACAATAACATGTTGAGAGCAGAAATGGATACAACATCTACTGGTACAACGGCGAGTTGCAGAAGCCCACTGGCCAACTCCAAAACTCCATCAACGAATTGGATTCCTGTTTTCCTCAGCCTCTTTTATGAAGTGAAAAGAAAATCCC	HNDNMIYAQISSKFQDKYDHAGVSVVGFNIHAINTCHLKDGIESMLKLECQKPWRESVTNNTGFATSIGDLASSNPCKFMEVNHLSLSSILCKEQKLCTMLDHTGKYEIDGLFINPSVKVEWSSNSSNVSNS	n.a.
Rs_project_333100	Rs_project_333100__TRINITY_DN16866_c0_g1_i5	17.0147	0.755284	4.45797	0.000955756	0.0159428	Transcript DEG	Cytochrome c oxidase subunit 6b-1 (AtCOX6b-1)	cytochrome c oxidase subunit 6b-1 [Dorcoceras hygrometricum]	sp|Q9S7L9|CX6B1_ARATH Cytochrome c oxidase subunit 6b-1 OS=Arabidopsis thaliana OX=3702 GN=COX6B-1 PE=1 SV=1	sp|Q9S7L9|CX6B1_ARATH	Cytochrome c oxidase subunit 6b-1		PF02297;		proton transmembrane transport [GO:1902600]	copper ion binding [GO:0005507]	chloroplast thylakoid membrane [GO:0009535]; mitochondrion [GO:0005739]; nucleus [GO:0005634]; respiratory chain complex IV [GO:0045277]; thylakoid [GO:0009579]		ath:AT1G22450;	other_or_unresolved	Q9S7L9	CX6B1_ARATH	reviewed	COX6B-1 At1g22450 F12K8.20	Arabidopsis thaliana (Mouse-ear cress)		FUNCTION: This protein is one of the nuclear-coded polypeptide chains of cytochrome c oxidase, the terminal oxidase in mitochondrial electron transport. This protein may be one of the heme-binding subunits of the oxidase.			SUBCELLULAR LOCATION: Mitochondrion {ECO:0000250}.	Cytochrome c oxidase subunit 6B (TC 3.D.4.8) family	IPR048280;IPR036549;IPR003213;			AB035444;AC006551;CP002684;AY063997;AY096696;AY086483;	Acetylation;Disulfide bond;Mitochondrion;Reference proteome	CCACGAAGATATTAAAGATGAAATCTTTCACAGCTGATGCAGGAGAACCGCCACTCATAAATCATAAAGAAAAATCCATAGAACTCTAGACGGCAAGTAATCTACAATGTCACAATCATATATGAAGTGAAGAGAAGAATACGAAAACAAAAGGAAACAAACAACACTTCCCAAGTAAGGTAAATTTACGAAAGAAAAGGAAATATTTACCAAGAGCACCACTTTAATTTATCGGTGATGGAACTCAAACTCAACTTCCCTCAAAAAGAACAAAGGCAAAGCATAGAAGAACAAAAAAATTATCTAATTTGGTTAACAGACAACAATATGGTTTATGGGGATGCCGTGATACAGAGTTTGGGCTTGGATTGCCCCAAAATAGACAAGTCAATTTTTATTCTCAGTTGATTCAAAGAAAAAAACTCTATATGAAAGAAAGCATTCTTAGGAATATAATAAGCAGACATTATTTACAGAGGACCTGGAAAAGTGCCACTTTCCCTTTCTCATTCCATCTATCAGTCTGCAACCAAAATGACCGCACAAGATACAACTTAACATCATAAAATATCTCCTCAAATAGGGGCAAAAGGCAGTTTAAAAGCTAACACAAACATTTTTTGGTAAAAATTTGTATGATGGGCTCCTCCTTTCGACAAAACACAATTTTCCTACCTTTTAACATGAAACTAACTTTCACAAGGTCGATTGTCATAATAAACAATCGAGAAATTTATTTCTTTGAAATCATGTTCCTACCTTGATAAACACTCCGATGGTCTATCTGTTCCCATCAATATTTGAAGAAAAGGAGTCAGTTATCTTGGCACACTCTTTGAAGCGGATGATAAACGTACCCATTCACTAGGACAAAGAGCATGATAATATTTGGCAAACTTGTCACACTCTGGAGCACCATCACCTTTAGCAGAAATGCACATGGAAAAACACATAAACTTGATTTTTAGAACTTGAATTTCATCAATAATCTTCTCCAAAACACATCTAAAATCTTGCTCAAATTTTTTAATCTGTCGAGTCAAGTCTCATCTCTTGCTCAAAATACACCACCTTAATGCTGCAATTCAAACATAAAACATACCAATTTTCCCAAGAAGCAGGAGCAGGGATCTCTACGGAAACAACAGCATCTTTATGTCAAGAATAAGCCTGCCCCTACATCTCCCGACATACAAAACCAAATTAAATCTTTCAGGCTACAATAAAAACAGCAAAATACCTTATTTTTGGTAGCATGGTTTTCAGAATCTGCACAATCCAGACCGATAGCATATAAATCGAAATCCCCAAAAGTGGACAAATGTGGTCACTGTCGAGACCCACTCGGTTGTAGTACAATTATGCTTTTAAAAATTTGATGGGTTGTATCTTTAAGAAACCAGCAATTGACGTCCCTTCATTCGCATCCCTTCATAAATGCTTCCATGAACCTTTCGCATTACCCCTTCAGAGCGAAC		n.a.
Rs_project_333123	Rs_project_333123__TRINITY_DN16825_c0_g1_i1	2.19146	33.5855	-4.0083	0.00271335	0.0309625	Transcript DEG	heavy metal-associated isoprenylated plant protein 26-like [Primulina huaijiensis]	heavy metal-associated isoprenylated plant protein 26-like [Primulina huaijiensis]	heavy metal-associated isoprenylated plant protein 26-like [Primulina huaijiensis]			2.24e-10								other_or_unresolved																	TGCACAATTTAATTTTATATATAATAAGCATTAAACATATTAAAAATCAAGATAACAAAATCACACGTTAAATGTATCAAATATGGTTTCACACAATTCTGAACGTATCCAAATACATATAAAAGATTAAAACTTAATTTTTAATTCTTAATACGCCATAAGACGTATTTGATACATCTCAGTCAGAAGTATCGTGATGTATCCAAACAAAAATTCGATAATAAAACTTAAATTTTTAATTTAGACACGCCACATGGCACATCCAATATGTATCAGACAAGACAGATATCCGTGAGTATTCGGTATTCGAAAAATGTCGCATATGAAAATTTTAGAAGTATCCCTGCTTGCTTACTGGTAAAAATAAGTAAGAAAAAATCAGAGGCCAAGTCGGCCAAGTTTACTGTTTAGGATCTAATTATTATAGCAAATACCGTAAAAAAAAAAACACACTCAAGACGAGCAAAAGAAGAAGTCCACTGATTTAATACCAAAATACCATAATATATCTTAAACACCCCCAAACCGATGTAAATAAAAAGGTGAGCAAAACCTGAAGTTGTTTGCGTTTCTTGGCGCTCTTGGAATGGCCGCCGGTGCAATCAAACATGTCCGAAATATGATCCAAAGCACCCATTACGAAACAGAAACAGAAACAGAAACAGACTAAAATATGTATTATCTGTCTATTTTCTCCTTAAACTGATCGAATATGCTGGAATATCTTTACACTGACTACTTTGTTTCTGCTTATATATATATATATATAAGTGGTAGGCTAATGTGGAAGGAGAGTGAAACGTGCTGTTTTC		n.a.
Rs_project_333125	Rs_project_333125__TRINITY_DN16825_c0_g1_i12	0.650242	83.4551	-6.79999	3.22482e-05	0.00170628	Transcript DEG	Heavy metal-associated isoprenylated plant protein 26 (AtHIP26) (AtHIPP26) (Farnesylated protein 6) (AtFP6)	heavy metal-associated isoprenylated plant protein 26 [Henckelia pumila]	Heavy metal-associated isoprenylated plant protein 26	sp|Q9SZN7|HIP26_ARATH	Heavy metal-associated isoprenylated plant protein 26	6.69e-28	PF00403;		heat acclimation [GO:0010286]	cadmium ion binding [GO:0046870]; copper ion binding [GO:0005507]; lead ion binding [GO:0032791]	nuclear membrane [GO:0031965]; nucleus [GO:0005634]; plasma membrane [GO:0005886]; plasmodesma [GO:0009506]		ath:AT4G38580;	other_or_unresolved	Q9SZN7	HIP26_ARATH	reviewed	HIPP26 FP6 At4g38580 F20M13.140	Arabidopsis thaliana (Mouse-ear cress)		FUNCTION: Heavy-metal-binding protein. Binds lead, cadmium and copper. May be involved in heavy-metal transport (PubMed:18823312). May be involved in cadmium transport and play a role in cadmium detoxification (PubMed:21072340). {ECO:0000269|PubMed:18823312, ECO:0000269|PubMed:21072340}.			SUBCELLULAR LOCATION: Nucleus membrane {ECO:0000269|PubMed:18974936}. Cell membrane {ECO:0000269|PubMed:18823312}. Note=PubMed:18974936 shows that isopernylation may be important for a speckle-like nuclear localization in a heterologous system, while PubMed:18823312 shows a plasma membrane localization. {ECO:0000269|PubMed:18823312, ECO:0000269|PubMed:18974936}.	HIPP family	IPR006121;IPR036163;		NP_001320160.1;NP_195570.1;	AL035540;AL161593;CP002687;CP002687;AF324677;AF326881;AF339701;AF380660;AY056095;AY084288;U64909;	Cadmium;Cell membrane;Lipoprotein;Membrane;Metal-binding;Methylation;Nucleus;Prenylation;Reference proteome	CAGATATGATTTTGTGTTGTACTTTAAAACTCACTTGTCCAGGACAGATGATTAAAAACGGACAAATTTGAGTTTACGGGCACACGGCTTGCTGTTGTCTCGTCCAGATTTTCTCTGTTGTTCTAAAGTTTCCACTATTATTGTAAGCGTTGCTAATTTTCATTCTCTGGTATATTTTGATCTACTGTACTGAATATCAATGATTGTTTCAAATGATACATCTCGCGCTTATTTCATATTTTACCAACAATACATTAATCAAGTATGTAATAATTTAAATTGGCAACGGTCTACGGTCGTTTCATATTTCACGTACACATATTGCATTTACCCAAGTGTTGGTATAGATGAAGTCCATGGATCCTCGTGTCATAAAACTGTCGGATTTTTCCATGTGTTGTGTCGATTAACGCACGCTTGTTCGATCATATCTTGCTTTGTGATGATTTGACTACATTCATTTAATTGAACAAATTCGAAGGGAGTTGTGTGATGTTTTAAGTTCATTACATAACAACATTAGTCTTGTGGAGAAATGATAAAATATATTATACTTACCATATACACATAAGCACTAAACAAAAATCAAACGTCCCTTTTTCAAAGCAACAACCCTACGTATACACAAAACATATAAATTCTCAACAAAAGGTGGTTCTAAACATGTATACGATGTTGTTCACAACCAATCAAAATCATCACATGACAACACATGCAGTCGGGTTTTCGTCGCTAAAAGCCGTGGTGTAGCGAACCTCGGCCGAGCTCGCACGGGCGAGATTGGACAATTTTGGGTCGTCGACGACATTGCGAACGTAGCCAGCGGGGGCCTTCTTGTCGTAGACACCAGGTGCATAAGGGTGTTCGACAACATCGTATGGGACGTAAGCAGGGGCGAATACATGAGGGGGGTGGGGGGGCAGCTGCCCCCCCTCAAAATTTTTTTTTTTTTTTTTTTTTTAAAAAAATTTTAATT		n.a.
Rs_project_333153	Rs_project_333153__TRINITY_DN16807_c8_g1_i1	16.4056	127.31	-2.951	0.000163177	0.0051099	Transcript DEG	ATP synthase subunit alpha, partial [Dorcoceras hygrometricum]	ATP synthase subunit alpha, partial [Dorcoceras hygrometricum]	ATP synthase subunit alpha, partial [Dorcoceras hygrometricum]			3.66e-10								other_or_unresolved																	TACGCCCAGTGATTCCGGACAACGCTCGCACCCTCTGTATTACCGCGGCTGCTGGCACAGAGTTAGCCGGTGCTTCCTCACCCGGTACCGTCAGCACCGTCGAAACGGTGTGTTCGTCCCGGGCAACAGGGGTTTACAACCCGAAGGCCGTCATCCCCCACGCGGCGTCGCTGCGTCAGCCTGTCGGCCATTGCGCAAGATTCCCCACTGCTGCCTCCCGTAGGAGTCTGGGCCGTGTCTCAGTCCCAGTGTGGCTGACCTTCCTCTTGGACCAGCTACTGAGCAGCGCCTTGGTAAGCTATTGCCCCACCAACTAGC		n.a.
Rs_project_333160	Rs_project_333160__TRINITY_DN16822_c0_g1_i3	41.0616	13.4634	1.60275	0.000119473	0.00414229	Transcript DEG	sp|P10978|POLX_TOBAC Retrovirus-related Pol polyprotein from transposon TNT 1-94 OS=Nicotiana tabacum OX=4097 PE=2 SV=1	Beta-galactosidase [Dorcoceras hygrometricum]		sp|P10978|POLX_TOBAC	Retrovirus-related Pol polyprotein from transposon TNT 1-94	1.98e-57	PF13976;PF22936;PF14223;PF00665;PF07727;PF25597;PF00098;		DNA integration [GO:0015074]; proteolysis [GO:0006508]	aspartic-type endopeptidase activity [GO:0004190]; endonuclease activity [GO:0004519]; nucleic acid binding [GO:0003676]; RNA-directed DNA polymerase activity [GO:0003964]; zinc ion binding [GO:0008270]		ko:K02350	ko01100,ko01524,ko03460,map01100,map01524,map03460	other_or_unresolved	P10978	POLX_TOBAC	reviewed		Nicotiana tabacum (Common tobacco)	2.7.7.49; 3.4.23.-		CATALYTIC ACTIVITY: Reaction=DNA(n) + a 2'-deoxyribonucleoside 5'-triphosphate = DNA(n+1) + diphosphate; Xref=Rhea:RHEA:22508, Rhea:RHEA-COMP:17339, Rhea:RHEA-COMP:17340, ChEBI:CHEBI:33019, ChEBI:CHEBI:61560, ChEBI:CHEBI:173112; EC=2.7.7.49;				IPR043502;IPR025724;IPR001584;IPR054722;IPR039537;IPR012337;IPR036397;IPR013103;IPR057670;IPR001878;IPR036875;			X13777;	Aspartyl protease;Endonuclease;Hydrolase;Metal-binding;Nuclease;Nucleotidyltransferase;Protease;Reference proteome;RNA-directed DNA polymerase;Transferase;Transposable element;Zinc;Zinc-finger	GGCGTTGTTCCATTCCTTCGCTCCGTGTACAGCTTCTCACACAGTCCGCATTGCTAACGGATCTTGCTCTAAAGTAGCTGGTTATGGATCAATGTGTTTAAACTCGGATATCTCATTACATTCCGTATTATTTGTGCCTGATCTTCATTGTAATATATTGTCCGTGAGTAAACTCACTGTGGACCTCAAGTGCTCGGTTACATTCCTTAATGGTTATTGTCTTTTTCAGGATTTGGCATCGGGGAAGACGATTGGCAGTGCTGAGCTCTATGCAAGATTGTACATCATCAGAGATGCTGTATCCAAGAGAAATCCGCCCATTGCAGCCTCTCCCACTCAATCTTTGTCTATTTCAAGTTTAGATTCCAATAAAGATAGCGCAATACGTTTATGGCATTATCGGCTAGGACAACCAAATTTTTTGCATCTTGCCAAATATTTCCATCTTTATTCAGTAATAAAATTCCTTCTTTTTTACAGTGTGATATTTGCCAATTGTCTAAACATACACGTACCACTTTCACACCACATCGCTATACACCATCTACCCCATTCTCCCTAATACACAGTGATATATGGGGACCCTCCAATGTTCCCAATCTCAGTGGGACACGTTGGTTTCTCCTATTTGTCGATGACCATACCCGCTTGTCCTGGGTTTTCCTCATGGAAGATAAAACTAAAACCTTCAATATTTTCAGACAATTCCAGACAATGATCCATACCCAATTTTCAACAAAAATTCAAGTCCTACGCAGTGATAGGGCTCGTGACTACTTCAACTCCACATTAGGGGAATACCTACAAAAACATGGGATTACCCATCAAAGCTCGTGTGTTGACACTCCCCAACAAAATGGGGTATCAGAACGAAAAAACCATCACATTTTGGATGTTGCTCGATCTCTTCTCCATCCAACGTTCCTAAATATCACTGGAATGATGCTATCCTCACCGC	MALSARTTKFFASCQIFPSLFSNKIPSFLQCDICQLSKHTRTTFTPHRYTPSTPFSLIHSDIWGPSNVPNLSGTRWFLLFVDDHTRLSWVFLMEDKTKTFNIFRQFQTMIHTQFSTKIQVLRSDRARDYFNSTLGEYLQKHGITHQSSCVDTPQQNGVSERKNHHILDVARSLLHPTFLNITGMMLSSP	n.a.
Rs_project_333165	Rs_project_333165__TRINITY_DN16817_c1_g2_i1	15.5709	0	6.18559	4.16128e-05	0.00205488	Transcript DEG	UPF0553 protein-like	hypothetical protein F511_17902 [Dorcoceras hygrometricum]				1e-09	Q_salvage							other_or_unresolved																	TCTCCATATCCGAATACGTTTCTCGAACCGCTTCCCAAACATCCCGAGCTGTTGGAAGAAACATGAAGGGTTTTCCGACCGAAGGCTCCCTGGAGTTAATAAGCCAAGCAATGACCATGGAGTTCTCGGACCGCCACTGCCCAAATTTTCAGTTGCAGGTGCTTTGACATCACCAATGAGATGCCCGAGTTTTCCTTTAGCGTCGATAACAAGGCGCACATATTGTGTCCATTCAAGATAATTCTTACAATTAAATTTATGAATGTTAATTTCTAGAGAATTATCGGAAATTTGAAGCCCTGGGGCCAAGACAACGCCAGCGCAGCTGGACGTGGAGTACGAACCAGTGGATGTTGCGCCTGCCATTGCCATGGTAAAGCTTGGGGATTAAGCCGCTGGCTTTGATACCATGTAGATAATTTAGGAGATTGGAATTGAAGAACAAAATCTTCTTTTCTATTATTCCTTGATATTAAAAGACATACACTATATAGTGTTTAAATAGAAAACAAATTACAAAGAAACAAATCTAATCTTATTTAAACAATCTTTTAAATATTATATCCTACCAAACTTATCTCACTACCAAACTTAAACGATCTTATCGCATATTTACACTTATCAACACCCCCCCTCAAGTTGGTAAGAAAATATTTATCATTCCCAACTTGATGGTTGATCTTCAAAATTCTGCCTTGATAATATTTTGGTTAAGATATCGGCCACCTATAAAGCACTTGGAACAAATGGAATACAAATAACACCTTCTTCTAGTTTCTCTTTGATGAAGTGCTTATGAATCTCAATATGTTTGGTCCTCTTATGTAATA	MAMAGATSTGSYSTSSCAGVVLAPGLQISDNSLEINIHKFNCKNYLEWTQYVRLVIDAKGKLGHLIGDVKAPATENLGSGGPRTPWSLLGLLTPGSLRSENPSCFFQQLGMFGKRFEKRIRIWR	n.a.
Rs_project_333172	Rs_project_333172__TRINITY_DN16821_c2_g1_i1	20.2313	5.76131	1.81451	0.0057226	0.0495578	Transcript DEG														other_or_unresolved																	CTCCGGCTCCGGGGATAGGGATGGGGACGGGAAGAGGACTTGGCTTGGGCATTTTTATACTAAGCTTACAAAGTATTTATGCAAAGAATGTATAGTATAGTAAGGGGATAAATTGCTTATTTAGAAAATTACAGGGGTCTCGTTCCCAAAAACCCTGGAATTGTACCACAAAATTGTATCCCTTGGTAAAATATTTCATGTCCAAAACTAAAAGGAGTTATGGACAACTAGCATGAAATGTTGTCTAAATGGAAAAACAATTCCCACATGGAATGAAAGCTTTGATTTATTAGCACTACAATTTCTAACACTATCAATAAGTGCAAATGATGATTACACGATAAATTGTGCTCCAATTTCACCAAAGAAAAGGTAGAGAAAGTAAATAACACAGATACAACTTTACAACAAAGAAAAGTGCATAGTGATGTGCTAAAATACAATAATCAACCAAATGCATACCACGTGATACCACTCTTGACAAACATATATTCTATGTGTTATGATATTGTCAGCTCAGTTATTCTTACTGCCAGATCAATTTCCGAAAAAGTATTACGTAATTGGTCTGACAACAACAATTATCCTGACAATAACATTTCCCATATTTTATTAGGGAAGATAGATGTTGTAAAAAGACTAGGCAAATAAATTAAGCCAAAAATATGCACCAGTCCAACTTCTCCTCTCATAACTATCCATTTTCTTGACTGATAAATCATAGAAGTTATCTACACACAATGAAATGAGACCAACATAGATCTGAACACTTCAGAAAATTATGTTTTCAATGTAAATTTCCCTTTAGAAAACACGAATATAATCAGAAAATTTGATGCTACCCAGTAACAATGTCCCAAGGATGCATGAACCCTTGACGGAATTATGAATATTCACATCAAGGATTGATCTATCTTTAAATATAGTATCCTTAAGGACATCAGATAAACCACCAACAGGCACCAAGCACCATTCGAAATTTACATATTCCCTAATAAAATGTTCAGATAAATACCAGTGGATTTCTATATCCTCAAATTCTCAACTAGAAGTGTTAAAAGTTAACCAACAAGAAAGTTATTAGTATACCGCAGATCGACTAAAAGCATCAATTTGCGTGAGAATATCGTGTTAAATGACAATCTACACAAATAACAGCTCACAGCACATGAACAGACAAAAAGGATAGTTTCATTTCATCGTAGTATTACAGGCTGTCTTAAATATCCTGGGTACTAAGGACCACAAATGGCCATCCAAGAATCTTTTAATTGATACTGAGTCATTTGGCTACCTACAGCACATGTCATGTCCACTCAATAACTTATTCCGTATCAAACTAAAACACAATCTACAAACAGTCAAAAGCAAATGCAAAAACACAATTGAATGTAAGTAATAAACTACAATTACAAACAGCTTAGGACGTTGGCAATCAGTACAAAATTTCCCAGATTACAGCTGGTAAATTCAGCAAGTATCTTCATGTTCAGAATTCATAGGGTTCCACCTTAAAAGTGATAAGTGGAGTAGCCCATGAATTATGAATCTTATGAGGAGACGTGACAAATCTCAACACGCCCGCTCACATGTGACATTATATAAGTCAAACACATGGTTTGATAACGCTGGTGACAGTGAGCAAGCC		n.a.
Rs_project_333176	Rs_project_333176__TRINITY_DN16821_c5_g1_i1	7.54046	0.368653	4.23787	0.00287997	0.0321031	Transcript DEG														other_or_unresolved																	CAAAGCCAAGCCAATTCTGCTGCCATGCTTGCTGCTTCGTTCAAGTTGCAAATTCGGGTACCCGAAGTCGGGTACCCGACCCGACCCAAAAATATCGGGTACCCGAATCATCGGGTAGCAATCTTCATCGGGTCGGGTTCGGGTAGCAAAAAATGCTACACGAAATTTCGGGTACCCGACCCGAAAAACCCGAACCCGACAAACCCGACCCAATGCCCACCCCTAGATCTGGGAGTTGGAAGGATTCATTAGGAATATATTGGTGCCCTGTTATGTGTTTATTTTGTCTCCTAATCATTATTGTTGCATCCCCAATTACGAATGTTATGAGAGGGCTAACATTCTTAATTCATTAGGAATATATTGGTGCCCTGTTATGTGTTTATTTTGTCTCCTAATCATTATTGTTGCATCCCCAATTACGAATGTTATGAGAGGGCTAACATTCTTAATTCATTAGGAATATATTGGTGC		n.a.
Rs_project_333225	Rs_project_333225__TRINITY_DN22044_c0_g1_i4	5.0612	0	4.6404	0.00249952	0.0294495	Transcript DEG														other_or_unresolved																	TGCGAGCTAATTTGTTTCAAGTACTAGATTTTAATTCTTGCTCGAGGACGATCAAGTGATAAGTTTGGGGGAGTTGATAAGTGTCTTTTTGCACTTATATTTCTATGTTTTCTCGTTACTATTTACCTTGATTCTTGAACGAATTTTACGCTTTATGGTATTATTTTACATATTTCAGGAATTTAGGTGAAAGTGCGAGAATTAATCAAAAAGACTCCGAATAATGTTGAAAAGAAGGAAATAAATTCATTATGGTGCACAAGAATATTAATGGGCCAGAAATACATCTACCAATTCACCTCATGGGCCCCCAAAACACCTCATACACGCCTCTTTTCATCTGCTATTAT		n.a.
Rs_project_333254	Rs_project_333254__TRINITY_DN22020_c0_g2_i1	8.614	0	5.37941	0.00052741	0.0109261	Transcript DEG														other_or_unresolved																	ACAATATCATAAAGAAACACTCCCTGTCTGTTTTCCTGAAATAATGAAAAATTCCTCAAACTGTTCCTGATTCATAATTTCACAAATCACCAATTTCGTTATCAACACTTATAACACAATACACATCGTTGAAATAAATCGATACTCAACAATACATCATTATGTATTCATTTATAACCAATGCCCTTTTCAAGGACCAACATGTCCATTATCGAAGACGATTCTCATACGTTTCTCATACTCATTGTTTCCTAGTCATCCACATTTACTCAAAACATCCTTTACTTTCATTTTCACAATCACAATCTTTAAACTCAACCATATATTCCATAAATTGCATTTAAACAATATAGAGAACAATACCTGAAATCACAAGTATATAATTACTTGATATCATACCTGCTCATACGTCATTACGTACCTTAAGTCGACTACATGAATAAGTCATCCTCGATGTCCAGAGGCTAGTGAATTATCAG		n.a.
Rs_project_333274	Rs_project_333274__TRINITY_DN22090_c0_g1_i1	10.2552	0.772821	3.69768	0.00137997	0.0201853	Transcript DEG														other_or_unresolved																	AACAGATGATATGAAACCGAGAGGCACATCTACTCTTTCCAAATCCTCTGCAACGAAAGGCTCCCGCGAGAATTCTGAAACTATACGCTGATATCAGCATGTAAAGTGGTGCTACATTAAAATGAAGCAAAAAAGAAACTAATCTTTAACTTCGATACTTGAAAAGTTAAGGGTTCAAAAACAAGTTCAAAAAATCCAAGAACAAGAAGTCATCCTAAAGATTTATGAGTCAACCATATAATAAATCTAGAAATATAACCAAAGTAAAAATCTAGATAGTACATAATGAAATGTAAATTGATTGCACAACGCTGGAAATAAAATGGAGATAGTAACAACTCGAGAAAAGAAGCTTTCTTTGGTGTCTAATTTCACTGAGTTATCACTTACCTTTTCAGGATGTAGCCAATTCTAATGATTAACATAAAATTTCATATTAGAAGCCAAACTAGAATATCAGTCATGTAAAAAAATTCACCTATTTACCGGCAGGAAGAAGAGGAAAATTCTATCCTATCCATGTAAGATCGACCAAAAAATACGCTTTAACCATATACGTCAACCGGGGATGGTTATAAGTGTGTTTTACTAAGTGTACAGTAATAAAAAATACACATTAACCATATACGCCAGCCAGGGATGGTTATAAGTGTGTTTTACCAAGTGTAACCATCCCCGGCAGACGTATATGGTTAAAGTGACATGGGGTCAACACC		n.a.
Rs_project_333279	Rs_project_333279__TRINITY_DN22014_c3_g2_i1	236.123	4564.01	-4.27357	0.00239197	0.0286485	Transcript DEG														other_or_unresolved																	CACATAGGGTGAGCGGAGGGAACGTGGGGAAGTGAAACATCTCAGTACCCACAGGAAGAGAAAACAACCGTGATTCCGTTAGTAGTGGCGAGCGAAAGCGGAACAGGCCAAACCATATACGCGTGATAGCCGGCAGGCGTTGCGTATACGGGGTTGTGGGGCCGCAATGTTGATTCTGCCGAATCAACGAGGAGTCAGAAAGCGTCGTAGTTAGTCGAAGGACTTGGGAAGGTCCGGCACAGTGGGTGATACCCCCGTAGACGAAAACTCGACGCCTCCTTTGCGTTACCCCAAGTAGCAGCGAGCCCGTGAAATTCGCTGTGAATCTGGCGGGACCACCCGCTAAGCCTAAATATTCCCTGGTGACCGATAGCGGACAAGTACCGTGAGGGAAAGGTGAAAAGTACCCCTGGCGGGGAGTGAAATAGTACCTGAAACCGTGTGCCTACAAT		n.a.
Rs_project_333291	Rs_project_333291__TRINITY_DN22064_c0_g1_i2	12.297	1.15046	3.43915	0.000773781	0.0139715	Transcript DEG	Uncharacterized Ramonda serbica protein	uncharacterized protein [Primulina eburnea]				3.72e-18								other_or_unresolved																	GGAGATGGTAGGGATAGTTCTGAAGAAGTCACACCTCAGCTGGAGGATATGATACTGAGATTTATGGTATCATCAGAGAGTATTTGGGAGAGACAGACCGACTCTATACGTCGCCTGGAGCAGCAAATAAAGACCCTCATGGAAGCAGTTTTAGCTAGCTGCGCAGAGGATGAGACAAGATCTAGCAATCAAGAGGTGACAGATCAGGTTTTGTTACATGACGATGATCACTCAACTATTCAAGTTTTGGGGAGTGATCCTACTCATATGGAAGACTCAAGGGAATGCGAGCCTCTTCAAGTTATTGAGCCTACATTGAAAGAAGTATCTGAGGAGTTCCCATTGAAAGATGAGCCAAGTGTGATGTTGGAGAATGAGAATATTTTCGAAGCTAGTGATGAGCACTCATTGATGGTGATGTACTTCATGCCATATGTGGATCCATTTTTGCCATCGATGCCAACTTCACCACATTATGTCCTCCGAGAGATGAAGCCAATCATAGAATCTTTCTACCATACCCACCAAATGAAGAGTGTTGTTGGAGCGACGAGCTTACAGTGTCACTATTTTGCCAGGCTTGAGGGCATACAGAATCAAGACCCATATGTGGTATCATATGATACTTACTATGGGC	GDGRDSSEEVTPQLEDMILRFMVSSESIWERQTDSIRRLEQQIKTLMEAVLASCAEDETRSSNQEVTDQVLLHDDDHSTIQVLGSDPTHMEDSRECEPLQVIEPTLKEVSEEFPLKDEPSVMLENENIFEASDEHSLMVMYFMPYVDPFLPSMPTSPHYVLREMKPIIESFYHTHQMKSVVGATSLQCHYFARLEGIQNQDPYVVSYDTYYG	n.a.
Rs_project_333312	Rs_project_333312__TRINITY_DN22091_c1_g1_i1	11.6001	0.368653	4.79214	0.00165259	0.0226332	Transcript DEG	mitogen-activated protein kinase kinase kinase 18-like [Primulina huaijiensis]	mitogen-activated protein kinase kinase kinase 18-like [Primulina huaijiensis]	mitogen-activated protein kinase kinase kinase 18-like [Primulina huaijiensis]			9.48e-16								other_or_unresolved																	ACTAAAACTCATCATCCTCTCACCTATCTCCCAAACTTCATCTCTCTCGCAGCTCCACCTTTCCTTCGCATCTCTTCGCAGACATTTCCGTAAACAATCGTAGCCCAATTTAGACCGCTCCGAAGGAAACTCCGGCGACTCCGCCGAGTACCTAAGCCGACTCACCGAATCCCAAGCCGGCGGCCTCCCCGTGAACATTTCAATCACGGTACGGAGACCAAACACCACGTGTAGCTTCGGATGGTTCCCTCGTCGGAGTTGGCGGAATCAGCGGTGGTTCCTCCCGGCATGTACTCCATGTGCAGGTTTTTGAAGGATGTTTTGCCAAGTGCCTTACGACGTAAGGAGAATTTTGAGATTTAGGATCTTGATTTCATTGTCCAGGTGCTGGGGAGATTTGTAGGAGATTTTTTCGACGGATTTCACTGCAATTTTGACTTCACTTCACGACAGTCACCTAAATGCAACAGAAATCATGATTAAGATCTATAAAATTAGTTTAAACAATTAAAAATCTCCAAATCACAATCTCACCTTTCCTGCACGCGTACACCGGCGTAAAATCATGTGCACACAGTCCAGGTTATTTTTCATAGGTGCACGTAGGAGTCCTTCTCATCTTTTATTCTTCAATATCTGGTGATGTTCAAAAATATGTTGGTATTTGACTTTGAAAAATAGGGTTGAATAATTAAAAACAGAGGAACGGTGGATTTCGTGCTTTCAGTTTTATTCCAACAAGCTTTAGTATATTATTGTTACTTAGTGCACCGGTGATGTGTGGTGTACGCAAATTTGAGATGGTGTAAGTAAAGGTGTACTCAAATTTTCCACCACAGTCCAATAGACTTATGCACCGGTGTACGTAAATATTAGTGCACCGGTGTACGCATACCCTAAAATTTGAACAAGTAGTGCACTGTGTACGCACATTAGATTGAATTAGTGCACCGGTGTACGTAAACTCTAAAAATTTTGCACCGGTGTACGCAAATATGCCATAAATCTGAAATTTTTTATGCTACAGTAATTGAATATG		n.a.
Rs_project_333320	Rs_project_333320__TRINITY_DN22052_c0_g1_i1	13.852	2.61653	2.36328	0.00576273	0.049779	Transcript DEG	uncharacterized protein [Henckelia pumila]	uncharacterized protein [Henckelia pumila]	uncharacterized protein [Henckelia pumila]			2.09e-15								other_or_unresolved																	ACATAAACTACTTCTACATCATGATCTAGCAAGAATATGAACTAACTCTTCACTTTTACCTTCAAATTCCTTCAAAATGCTGTTATCAGATTTTCTTCAACCTTTCTCACTGAATTTTCGAGACTCACTGGTATATTATGAAGATTATCAGCTCAAATTTCAGATATATACAAGTAATTTTCAGGATTTTGCGTTTTAGTCCCTCAAGTCTCATTTATTTCACTTTAGTCCCTGTCTAATTGCAATTTAGTCCTTTCACACAAATCTGTGAGATATATCTGATCTAATATTTCCATTCAATCCTTCAACTTTCTATCGTCTTTCAATTTAGTCCCTCAACTTTTCACAATTCTAATTTAAGCCCAATTCTGTCGTATTAGGCATCGATACTCGTTTCTCGTTAATTTCCTGTCATTAATGAATATTAAATTCATAATTACCTTTCTCAATCATACGGGTATCACAATTCTCCCCCACTTATAAAATTTCGTCCTCGAAATTCATAAGTGTCAATAGGGATATCACATCAAAGTATATAAAGCATAAATACATACCAGAAAACAGTTCCGGGTATTGTTGCCTCATTTTGTGCTCCGTTTCCCATGTCGCCTCGTCGATACCCCTCTTCTCCCATTGTACTTTCACCATCGGTATCATTCTATTCCGTAAACGACGTTCTGATCTGTCTAACACTCGAATCGGCT		n.a.
Rs_project_333325	Rs_project_333325__TRINITY_DN22052_c4_g2_i1	0	28.1987	-7.71629	9.92036e-06	0.000755166	Transcript DEG														other_or_unresolved																	GAATGGTTGGAATTTGCATAAGGAATTAAAGGACATACTTGCAAATAAAAAGGGACTAAAGTGCAAATAGTGAAAGTTGAAGGAATAAAATGCAATTTAGCTGAAGATTGCATGGAAAAGTGGCATAAATATGATTTTTGGCTCATTTCTTCCTTGTTACACAATAATCTTGCCTGAAACCCTAAGGTAGCTCATTTCATACCATATAATATGAGCTATACTCATTTGAGAATGGTGCAGATATATGTTAAAAGACATCGTGAGACTACATGGAATTTCAGTATCTATAGTATCATACAGAGACCCGAGGTTTGCTTCTCACTTTTGAGAAGGTTTACAGTCTGCTATGGGTACAAAAATGAGATTGAGTACAACATATCATCCACAGACATACGGACAAACAGAACGTACTAT		n.a.
Rs_project_333334	Rs_project_333334__TRINITY_DN22022_c1_g1_i3	7.56021	0.377642	4.18581	0.00558308	0.0487691	Transcript DEG														other_or_unresolved																	TAAAATAAATAAAACACAAGATTTTTACGTGGAAAACCCCAAAACAGGGGCAAAAACCACGGGACTGGGTCCGGTAAAGATTCCACTATAATATGAGAGTTTTTTACATACCTTCTTTACAATAAATAAGCAAAGAAATGAAGAAAAATGGTGAAGAGGAGGCTGATTCTCGGCTCTGCTGCTGCTTATGGAGGAGAAAAATGAGAGGAGCATGAGAGGCTGGAAAAGAAAATAAGAACCGATCCTCCACTTGCCCTCAAAACCCCACGCTATATTCCTCAAAATTGGGCCAGATATAAGGTACAAAATTGGGCCAGATATTAGGTCCAAAATTGGGTCGAAACTGGGCCTAAAATGGGCTAAATAAATGGGCCAACGCAAACTGGGTCACAGTCCCTGATGATACCGAGTCGAGCCCACGGAGTTCGGGTCATAACCGCACCGGTATTTTACCCAGGTATCATCAGTATCCCCCTGTAGTCGAGCTAGTGTAACGCTGTATCGACTTCAAATGGTTAGGTTATGACCGAACAGGAGCTGCAATG		n.a.
Rs_project_333340	Rs_project_333340__TRINITY_DN22011_c0_g2_i3	19.5497	1.85226	3.38211	0.00285928	0.0319566	Transcript DEG	Uncharacterized Ramonda serbica protein													other_or_unresolved																	GGACCGGTTTGAACCAGTTTAGCCCGGTTCCGAACCGGTTCCGAATCGGGTTAAACCGGTTCGGTTCCGGGGCGGGTCCGGTTCGACCCGTTCCGTTAGGCAGCCCTAAACGCACCCATAGGGACTCCTTGCGTGAATGAGTAACCCATAGAACTTTGGAAAGTAATGACTTATTTTCCAACTACGAAGATCTCACAGGACCATTCCCCCCTTCTCCTTAGGAAGACATATAGTAGACCAAGAGATAGGCCGATGATTACAATTCCAAATAAAGGATCTACACATGCCATAAATTTTATCAACAGTGCTATACGGAATAGGAAGAATGGAAAGCCAAAGCATTCAGTTCCCCGAAGAACCGATCGAATTAGCTCCAATTTCCCACATTAATAATTAATAGAACTAGCATAGGAGACATGATTGAAAGAGGATGTGAGCCCATCCGAGTGAACAGGGCGACAAACCTTAGATAAAATATGAGTAAGCATTTTTGGACTCCAACATTGAAGGGGTAAACTTGGGAGGTGCGCCAAACTGGAAGCTTGTAAATCTCCTCGTTATCAAAGTCGAAATATGGAGGCATTCTCTTGAGCAACAGCACACCCAAAAGCCGAGTATGTTCCTCCATTGAGGACACGTTGACATGACTGCTCATCAAATAATTTGAACACATGCCAGCTACTCTGATGCAGTAGGTACTGATACTTCACATTCCAGCTCTCACAAATTGAAATCAAAGCCTTGTTGCCCAGGAAGCGACCTGCAAAATAAGCCACAAAACAGAACTCAACTCCACTGTTAGTGCCTTCCTTGCTACTGTCAAGAATGATACATGGGGATTCATCCTCAATAAAGCTACGAGAATAACCAGACTGTTTGTATCATCTTTACATTCACTGGAGGGAATAGCAGAATCCCGACAGGTGGAATCCTTCTTTCCGGGAGTCACAGAGATCCTAGAGGAGCTGCCATTGGCATGGGCATCAGAGCTCGAGGAGTGCATCAAGTCCGGGTCAGTGGCATACAGTTGAGGTTGATCATAAGATGAAGAAGAAAACAAGGCTTCTTTTATCGTGTTTTCCAACTCTTTATTCCCATGCTTCTTACATCCAGCCTTTAGAATACACTGCCAACAAGTGTAGAAATGATTCAGGCAATAAGACAAACACTTAGCAGCCTAAGGATGCGTGGGAAAAGATATAGAACCACTAGAGGGCCAGAACACAACAAAGCTGAAACTCAATAATGATCAGAGATAATCACCAGAAACTAATGTAAGTTGAACCAAAAGATAGCAGTAAAGCAAAACAAAACATGAAAATAAGGTCCCCGATTTCTGCTAAACCTCAAATGCAGCTCCAGTGAACAGATTGTCGCTGAACCCAATCGAATATACACTGCTAGTCAAATATGAGGATTGTAAATGATATTGAGAGAGCGAAAATCAAAAAGTGCAAGCCCTTCCCTTGCTAGAAGCGAGAGGACTCATCTGTTTTTTATTTTATCAGAAAAATAATAATATTATTATAAAAAGAGTATAAGAAATAATCGCAAGTTACAAAAGAAAACAAAAAATGCTAAGGCAAAAGACAAAACCGGCTCTCTCTCCCAATCTGAAACGGAATAACAAAAAGTACTATGAGCATTATTCTTAATCCAAAACCAACTCCTAAATTTAATGTGCTCCAGTAAATTGGTTTCGTCTGAATCATTGCCTCTGAAAACCGCGATTTCTTTCCAACCAAATAGTGCACACCACTGCGTGCCAATCGTTAACCAATATTTGAGTCTCCTACGATGTAACCAAAAACCCTTATGTTGTTGTAACCAAAAACCCTTATGTTGTAGTAAATGTGACTTGTGGTTGAAATGAA	HFNHKSHLLQHKGFWLQQHKGFWLHRRRLKYWLTIGTQWCALFGWKEIAVFRGNDSDETNLLEHIKFRSWFWIKNNAHSTFCYSVSDWEREPVLSFALAFFVFFCNLRLFLILFL	n.a.
Rs_project_333356	Rs_project_333356__TRINITY_DN22037_c4_g1_i1	15.8528	0.808336	4.33874	0.00166566	0.0227492	Transcript DEG														other_or_unresolved																	GGCGAATTGAATTTTCAACTACCCCCAAAAGATCTTGAAAAAGGCCATCCATTTCAGTAGGTGAGAATGAGAGAATGTTTTTTGGGGAAATAAAAGGAAGGAGGCATAAGGTTTTCAACATATGAGAGTCGGGACTTGGGACTAGGGACTAAGGGACTTGGGACTCGGGAAAAAACCAAAAAAGCCGCTCAAACCGCTCAAATTACCTTGAGTCACAATTGGGTGATTTTGTAACGCTTTTCCAAAAGTGTCACGACTAGATAATTTGTTAGTTAGAAGAGGAGTCCCAAGAAAAACTACTTGGAGCCAAGCTTCTTCTAAAGCTTCTTCCACCCATTTTCTCCATAGCAAGTTAATGAAAAACATAAACACACACAACAACCAACATATAACAATCGCCTTTTACTTTATCTCATTTCCTTTATTTTTTTTCCTTTCTCCTTGCTCGACCCTTGTTGTCTCATCTTCCAAGACTCATCAAAATCTTCAAATCACACATGCAAATAAGAATTTGGAAGTTACAAAGCATATAGATTTCGAAACTGTAGCAAGAAGAGGAGCAAAATCGAGGGAAAACTCAACAAATGCAGCAAGACAGTAAGATCGAGAGAATTCACGAGTATCGGATTAATTTTTGTGGTGTTAATGCTTCAAATCTTGAATATAATTGAAGTTATACCTCTATTCTTTGATTTTATAAGCTAGAGCCAAGTTATATTGTGCAGTTACATAGAATTTATTAAGTTGAATAACTGTTGTAGTAGGTGATCTATTCCGATGCAGTGTACATGCAGTGAATTGTTCGAATTTGATGTTTTGGTCGAAAAACGTTATAGAGCTACGAGTTAGATTCGATTTGACACCAAAATCACTTAATTTGGAGTTAAGATGCAAACATTATGCGAGTTTTACCTAAATGTGTACAATCTGAAAACTCAATGCATGCGGGCTTTAGAAACCTAAGGTAAATGCTAAATTTATGTGAGTGAACTAGCTTAAACACTTCAAACATGAATTGTAGATTACAGAGTTGCTTGCATTTCCAACTAGAATCATGCTAGAATCATGTGATTTCGAGATGTTATGCAAACTTTATACCAAAAGGTGTCAAGATGGAATTGATAGCAGCCCTGTTTGCACATTAATGTGTTTGCGACCTAATTTTTATAGGGTGGATGAATGATTTGGAAAACATGTTGAACATATGAAATGTTACATTTTTTAGTTTTTGTACTAAATTAGACCCATGTAATTTGGTAAAATTTCCAAAATGTTATGAACCGATTATTATAGGTATTGTTAAGTATCAGATTTTGACCCGTTGAGACAAAACAGATTTGGAAAATCAGTCCGTTATCAAGGCAGAATGTTATTCGAACATAACGGTCCGCTTCGAAGAAATCAGTC		n.a.
Rs_project_333364	Rs_project_333364__TRINITY_DN22019_c0_g1_i1	17.8181	0.377642	5.44519	0.00018724	0.00561291	Transcript DEG														other_or_unresolved																	GAAAATTTATCAATTTATACAAAATAAGATTTATTAGTTATCAATTTATACAAAAATAAAAATTATCACTTAACAAGGATATTTTCGTCATTTAACGAATAAAATTAATCTATACCACATATTATCAAGTGCACCAAACACAAAATTATTATCATACTTTACTAATTACTAGCGAACCACGCACACGCGTGCGTGTGTAAAATAATATCAAATCATATATAAGCCAAGTAACTACACGAACCTAATCTATTAAATTGTCAAAAAAAGAGTATAACTATGGAATTCGAGAACCATTGACAACACATAAGAGCTTCACCATACCAACATGTTTAGCATATTAAGATGTTAGCATCTTAGTTGTCGACACACATATTACGTGTGCAACATAATATAAAGAGACATACGTAAAAATAAATTGTCATATTGGGATTTACAAATGATGGAATATTAAGTGTTTGTGGCGTTTTCTTCTCATGATGTTGGTAGATCAAGTAAAATTGTGATATTTTTTAGAGTTAAAAGGAAGTATGTTATCTACAAAAGTAATTGAAATGTAAACACCAAACTACACAACCGTCCGCGGAAAAGATAATAATCATTTGTTGCTCCGGTCCTCCCTTAATTTCCTCTTATTCAAGAGGCAGATAAATAACAAAGTCAACCAAAATAATCAATAGAAACAAATTAAATAAAAAAAAATTAAAATAAAAAAACTAAACAAAGACCAAGATAAATCAATGTTTAACATACATATGCTCTTCGATGAAT		n.a.
Rs_project_333375	Rs_project_333375__TRINITY_DN22023_c0_g2_i5	6.48071	0	4.91633	0.000783173	0.0140753	Transcript DEG	Sodium/calcium exchanger NCL1 (Na(+)/Ca(2+)-exchange protein NCL1) (OsEFCAX1) (Protein NCX-like 1) (OsNCL1)	sodium/calcium exchanger NCL2-like [Henckelia pumila]	Sodium/calcium exchanger NCL1	sp|Q5QNI2|NCL1_ORYSJ	Sodium/calcium exchanger NCL1	1.43e-08	PF13499;PF01699;		calcium ion transmembrane transport [GO:0070588]; intracellular calcium ion homeostasis [GO:0006874]; sodium ion transport [GO:0006814]	calcium ion binding [GO:0005509]; calcium:proton antiporter activity [GO:0015369]	plasma membrane [GO:0005886]; vacuolar membrane [GO:0005774]		dosa:Os01g0212400;osa:4325568;	other_or_unresolved	Q5QNI2	NCL1_ORYSJ	reviewed	NCL1 Os01g0212400 LOC_Os01g11414 OsJ_00857 P0031E09.40	Oryza sativa subsp. japonica (Rice)		FUNCTION: May function as a sodium/calcium exchanger (NCX) and participate in the maintenance of calcium homeostasis. May play a role abiotic stress responses. {ECO:0000250|UniProtKB:Q8L636}.			SUBCELLULAR LOCATION: Cell membrane {ECO:0000305}; Multi-pass membrane protein {ECO:0000255}.	Ca(2+):cation antiporter (CaCA) (TC 2.A.19) family	IPR004713;IPR011992;IPR018247;IPR002048;IPR004837;IPR044880;		NP_001388388.1;	AP002092;AP008207;AP014957;CM000138;AK066468;	Antiport;Calcium;Calcium transport;Cell membrane;Ion transport;Membrane;Metal-binding;Reference proteome;Repeat;Sodium;Sodium transport;Stress response;Transmembrane;Transmembrane helix;Transport	TTGGATCCAGATATATTGGAGCATATGCAGAGCTCTGTGTATGGGAGCCTTTTAGCAGAAGATGGGTCACCAGATATCCTTGCTTTAAAACGGTATACTTCAAAAAGTGTCCAATTATTTATTCTAGTTTTAGTGTATCCTGAATTAAATATGTCGGCTGCATAAAACATTCTAGTTTTTATTTATAACTTTTTCGGAAATTTCAGGTTGTTCAAGGACATCGATCTTGACCAAGACAACAGTGTATCCTATTCTGAATTAAAGACGCTAGTGACCAATATTCAGTATGGAACACTTCCTGGCGACGCTGATATTGCAGTATCCAAGATGATGGAAGAACTTGATATAAATGGAGATCAGTTAATTAACGAGGAAGAATTTGTATCAAGTTCTTCCATCATCTTGGATACTGCAATATCAGCGTCGCCAGGAAGTGTTCCATACTGAATATTGGTCACTAGCGTCTTTAATTCAGAATAGGATACACTGTTGTCTTGGTCAAGATCGATGT		n.a.
Rs_project_333390	Rs_project_333390__TRINITY_DN22018_c0_g2_i2	16.1652	1.10596	3.81503	0.000201117	0.00588294	Transcript DEG	Protein MAIN-LIKE 2		Protein MAIN-LIKE 2	sp|F4IFD0|MAIL2_ARATH	Protein MAIN-LIKE 2	1.01e-22	PF10536;		meristem maintenance [GO:0010073]	transaminase activity [GO:0008483]	nucleus [GO:0005634]		ath:AT2G04865;	other_or_unresolved	F4IFD0	MAIL2_ARATH	reviewed	At2g04865	Arabidopsis thaliana (Mouse-ear cress)		FUNCTION: Maybe required to maintain cell division activity in meristematic cells. {ECO:0000250|UniProtKB:Q9LMT7}.			SUBCELLULAR LOCATION: Nucleus {ECO:0000269|PubMed:24635680}.		IPR019557;IPR044824;			AC006955;CP002685;CP002685;	Acetylation;Aminotransferase;Nucleus;Reference proteome;Transferase	AGCTATAAGTACGGGAATGGGGGAATTAGGGACATTCGCATGCATTCGGCACGCCGACGCCGCGCCGAAGAAGGGGGTGACTGCAAAGTTGGGTTGGAGCTCGGATGCCATTTTGGCCGAGCTCAGATGCGGCTTTGACTGAGGTGGAGCTGGTTGGGAGATCGGTGGATCTGGTCTGGAGCTCGGGTGGAGCTGGAGCGAGGTGCACTCCGATGCCCTGAGCACACCTCAAAGCTTGACCATTGGATGCTTGCGGAGAAACAGATTGAATTGGTGAAGAAGGCTGGTTTTGGCTATTCGAGACTGATTCCAACAATTAGTCTCGAGAACCCACTTGTATTGGCGCTAGTCAAGTGATGGAGAAGAGAAACCAACACATTTCATGACTGTTGGAGAGATGACAGTAATATTAGGAAGCTTGGATGCTTCAGTCAGGGAAGTTCTTTAAATGTGCTATTTATTTCAGTTTCAAAATGTTAAATTAAAATTAAGCCATTACATTGCGTAGTCTCGAGAATTTCGTACACCCATCTATCACACATAGCCATACTATTCTAAGCTTGTGAATTGGTCTTAGAATTTGCTAATTATCATGTCATAGCAAAGGGCAATAAATGCTAGTTTTTGTTGATGAATTTTGGAAAAATGAGATCCAATTGAATTTATTCCATGTGCTTTATTCCAATTGTCAGGTGGATTGATATTGGATATCATATCTCCACGTATTGATAATTCCTTTTAAATATTTTTGGCAGTGTAGTACTCGAAGTAGAGCTGTTTCAGTCTTGGAATTGCAACATGATATATTTTGTACTTAGGCATACCTTGCCAAAACTGGACTCATGTCACTATTATCGCCGGCCACCTTAGCTCTGCATATCAAAGTGGAGTGGAATTCAATATGTATGATGCTTGAGGCAGCAATAGATTACAAAGGTGCTCTGTCTTATGCAAGAGCATGATCCTGCATACTCAGTGGCTCAGTGGCTTTATCTGTGATAGAGTGGGAATGGGCTAGTGCTATAGTAAGATATGGGACGTATTCAGTTCGGGGAAATGCATGAGAACTTACATGGGGCGCACCAAGGCCGTGAGGGATGTTTACTTTTCTAATGATGGAACAAAGTTTCTGCCCAC		n.a.
Rs_project_333393	Rs_project_333393__TRINITY_DN22046_c0_g1_i1	8.48107	0.368653	4.3643	0.00297345	0.0327237	Transcript DEG	uncharacterized protein [Henckelia pumila]	uncharacterized protein [Henckelia pumila]	uncharacterized protein [Henckelia pumila]			3.79e-21								other_or_unresolved																	TTTCTTTGTTGTAACTTCTTGTACTCTTTTATTAATAATAGTATTTCGCCCGACCAAAAAAAAAAGAACTTTATTATTTTTAAACAACAAAGGGAACAAATGAGCTAAATAAGAAAAATTGGGATGATCTAGTCTAGAAAGCCCTAAGATTATTTCTGGAGTATTTGAAATAGGACTGGACACGACTAGAAACCAAAGACTATTGACCAGTAGATGACAAATTCTCAAGGTAGTAATGGTCATCATAAAGCTGAACACTGCCAATTGTCCTCACCGATAGTTGGTCCTCCAATAGACAAAAAATAGAAAAGAAACTAGCAACACAATTATTATCGTGGTGAGTTGATTAACATAGATGAGATTGCACATAAAAAAAGATATTTTTCAGGGTCATACCCTAGGACACGTGAATGTTACCAACTCCAGCAACAAGAGTGAAGAAATCATCTTCTATCTTCACCGTCGAGTGATTACTACGAGTAAAAGAACAACAAAATAGAGGCTCCCATTCATATGATCGGAGGCTCCGGAATCAGTACAAGAAGATGAAACCTAATTAAGAGGATAGTGTATTATACTAAACTGAGGGAAGGAACATGACCCAACAGCATCAGCCAATGGATTAACAGTTGCCTGACGCAGGAGGCGAAAATATTGTTCAATTTGCTCTATTTATTCCTTAGTGAAAGGAGCTGGAATGCCAGAGAAAGCGGGTTGTGGCTGATTGGACTTTGAAAACATGACCATCAGAGTTTTGACATGGCTGCCAATTTGCGGGGTTACCATTAATTTCCCAACACACACTTGTCTTTGGTATGGCCAGGTCGATGACAGTGCTCATACCAATGATGTTTTCCTTGCCGTAGGTTCTGGTTGGATGACTTGGTAGAATTAAGTGCCGAGGCTTTAGGAACAACAGGTATAATGTCAGAGAGCATCTCTTCACATCAAACTTCTGCAAAGGCTTCTTCAATAGAAGGGAAAGGGTCCCGATTAATAACACACCCTTGAACATCATCAACGTCTCGGTGCGGACCTGCTAAAAAATCGAATACATGTTTTCTCGAGATTACTGTGGAGCTTGACTGCATTCAGCACATGTTTTCCTTGCCGCAGGTTCAGCTTGGATGACTTGGTAAAATTAAGTGCGCAGGCTTTAGAAGCAACTGGTATAATGTCAAGGAGCATCTCTTCACATTAGACTTCAGCGAAGGCTTCTTCAATAAAAGGGAAAGTGTCCCGATTAAGAACACACCCTCGAACATGATCAATGTCTCGGATCAGACATGCTAAGAAGTCGAATACACGTTCTTTCTAGAGATTACTGTGGAGCTTGATACTGCATTCAGCACATGTGGAAATATTATCAAGAAAGAGATCAACTCCTGC		n.a.
Rs_project_333394	Rs_project_333394__TRINITY_DN22046_c0_g1_i19	8.19327	0.377642	4.29701	0.00206525	0.0260822	Transcript DEG	uncharacterized protein [Henckelia pumila]	uncharacterized protein [Henckelia pumila]	uncharacterized protein [Henckelia pumila]			1.03e-21								other_or_unresolved																	TTTCTTTGTTGTAACTTCTTGTACTCTTTTATTAATAATAGTATTTCGCCCGACCAAAAAAAAAAGAACTTTATTATTTTTAAACAACAAAGGGAACAAATGAGCTAAATAAGAAAAATTGGGATGATCTAGTCTAGAAAGCCATAAGATTATTTCCGTAGTAGTTGAAATAGGACTAGACACGACTAGAAACCAAAGACTATTGACCAGTAGATGACAAATTCTCAAGGTAGTAATGGCCATCATAAAGCTTAACACTGCCAATTGTCCTCACCGATAGTTGGGTCTCAAATTGACAAGAAACATACGAGAAATTAGCAACACAATTATTATCATGGGGAGTTGACTAACATGGATGAGATTGCACATAAAAGAAGAAACATAAAAGATATTTTTCAGGGTCATAACCTAGGACACGTGAATGTTACCAACTCCAGCAACAAGAGTGAAGAAATCATCTTCTATCTTCACCGTCGAGTGATTACTACGAGTATAAGAACAACGAAATAGAGGCTCCCGCTCATATGATCAGAGGCTCCGAAATCAGTAATACAAGAAGATGAAACCTAATTAAGAGGATAGTGTATTATACTAAACTGAGGGAAGGGACATGACCCGACAGCATTAGCCAACTGATGCGTCAGGCAAAAATATTGCTCAATTTGCTCTATTATTCCTTAGTGAAAGGAGCTGGAATGCCAGAGAAAGCGGGTTGTGGCTGATTGGACTTTGAAAACATGACCATCAGAGTTTTGACATGGCTGCCTCGCCATTAATTTCCCAACACTTACTTGTCTTTGGTATGGCCGAGTCGATGACAGTGCTCATACCAATGATGTTTTCCTTGCCGTAGGTTCTGGTTGGATGACTTGGTAGAATTAAGTGCCGAGGCTTTAGGAACAACAGGTATAATGTCAGAGAGCATCTCTTCACATCAAACTTCTGCAAATGCTTCTTCAATAGAAGGTAAAGAGTCCCGATTAATAGCATACCCTCGAACATCATCAACATCTCGGTGCAGACCTGCTAAGAAATCGAATACATGTTTTTTCTCAAGATTACTGTGGAGTTTGATACTTCAATCAGCACATGTTTTCCTTGCCGCAGGTTCAGCTTGGATGACTTGGTAGCATTAAGTGTGGAGGCTTTAGGAGCAACTGGTATAATATCAGGGAGCATCTCTTCACATCAGACTTCAGCGCAGGCTTCTTCAATAGAAGGGAAAGGGTCCCGATTAATAACACAACCTCAAACATCTCTCGGTTCAGACATGCTAAGAAGTCGAATACACGTTCTTTCTAGAGATTACTGTGGAGCTTGATACTGCATTCAGCACATGTGGAAATATTATCAAGAAAGAGATCAACTCCTGC		n.a.
Rs_project_333403	Rs_project_333403__TRINITY_DN22025_c0_g1_i12	1.18439	36.3927	-4.99634	1.47253e-05	0.000994307	Transcript DEG														other_or_unresolved																	GAATTTCACTTTTTCAACAAAAAAAATAATTCGTTTTTTTTAAAATGATTTCAATACAAGTTTTAAAATATTAATAATAATAATTATTTATATATTATCATCTCATGAGTATGACATGCTAGGGCACTTGAGTGTCAAGATGTGTGGACTCTATTAAAGCCAATGGCCCTTTATAATTCATCCAGTAGATTATCCATATTTATTAAAGCAATTATACGTAATAAAATGATGAGATTATTAAATGCCTTGTGATATACTTACGATCTGTACGTGGATATGATAAACAATAAAAATAATAAGTAGATAGACATATAAAAATAAATAATTAGTGTGATAAATTATATGACATTTGGTATGATTTTAAAATGATGAAAATTTTATGAATTTTTTGTATTTGACCATAATATCTTTACCCTTTCTTTCTTTCCCTAATTCTTTTCTTTTTTCAAAAATTAAATTATAATTTTAATTGCCAAATATGTACTTTCCAAATTAAAACCAACTATTAATGTTTTACTTACAATTATTTCATTAAACAATTTGTTATCTTGTTTAATAGTAACTTAATTGGACCAAGTTCATTTGAGTTACGGGTTGGGATGGGTTGGGCTGTGTTGCGTCAAGCTGGCGGGTGAGATTGGACCTATTTTAAACATATTTTCACTATTTTTTCTCGATCTTCTCTCTTCCGTCGGGTTCTATTGATGCTACCTTCGGTTGCTTGGTTTGATCTATTTTTTTATTTCCTCGTGAATCATGTGTTTGTAACAATAGAGACTAAATTTTCTCTTATCTTATGATGGAGGATAAAATATTTTAAAGGCTATTATTGAAAATACAAAGAGGAAAGAGATTAGAAAATGGTTGATAAATTGTGTTTAAACGAGTTGCGTTAATTGACCAAAATAAGTTTGATGATATTAAATTGTCCCAAGTTTGATAAAATTAGTGATTAGGGCTGTGTTTTAAATTTCAATACAAAATGATCTCAAATTGTCAGGCCTAATACCGAACCGGTTCCAACGTAGCCACCTGTTTTGCAAAAACAACACCAGAAAACTGAGGCTTATAATTAGATAAATAAGTATTCCCGCAAATATTTCATAGAACAAAATAGGAAATTACATTAGGGAACGGTACCAAATTACAAAGACGCATAAGAAAAGCCTAACCTCAAACTTAACAAAACAAATTCAAGGGATAAGGCTTGATCTTTACATAAATACCCAAATAAGATGC		n.a.
Rs_project_333414	Rs_project_333414__TRINITY_DN22054_c0_g2_i1	11.8879	1.87878	2.60069	0.00288748	0.0321528	Transcript DEG														other_or_unresolved																	AGATTGCATGCCCGAACTGTAGTGTATTGAATTGAGGTCGGTCCAAAAATAATGCAAAAGTACACCAAAATACTAGACATAAACAATCCAGAATAATAATATCTTTTATTTTTAAATGTATAAGTAATGTAAAGTATTCGTATTTAAATTCCCAAGATGATAAGGTCCCAAATATTGTTACATTTACCTCAGTTGTACACAAAAAGAGTTTCTTGATGGAAGAAGCTGTTTAGCCAAACAGCCTTTTCTCACGGACATACCAAATTCCATGTCCTCATCAATTTGCAGAACTATTATATGCTGTCTCAATTTATGCCAAGCATGGCCCAATAAGTGTCTTAATTATAGCTCAACCTCCCGAAGTTGCTGTGGAGCAATTAAATTATAACAGTGGGAGCAGGATGAAATAATTAACACCATCAAAGAACTCCCTTGGCTTGAAGAATGATTATAAATACTAAAAACTCAAAGAATCCCAAATATTCCAATGCAATCAAAGATATATCCACAATTAGACCGAATAATAGTGAGTGAAACTGACCACTCCTCGAAGTAAGCAGCATTCACTCATAAAATAAAAGTAGAGACATGGGACTTCCCTGAGGATTTATTTCGACAGAAAGATGAACTTCAAACACAAGGGCGACCTGGGCCCACATGTTGGTCATCTACAATCGAGCTGAAATTCAAGAGTCGTTGGTGGATGGCTTTCCAAGAAACTTATTTTCTTCAAGCATACAACTCAAGACAAAGCCATGGTAATTAAGATGGAGGAATAATAATAATATTAGTAAGAAGCGATACCGCACGGTAAGCTGAAATTGAGCAGAGTTCTCATGGAGAGTTCAAATAATTGGTTAAACTAACTGGCAGGAAATGTACGCCACCCTCACGTTCTCAAGGAGCAAACTATAATGCTAATCAAATCCAACAACCAAAAGTGTCTGCTAATGCTAGAATGAAACCTGCTTAATGAGTTCAATATGATCATCTTTTCCTAAGAAAAGTGCAGATAA		n.a.
Rs_project_333415	Rs_project_333415__TRINITY_DN22054_c0_g3_i1	7.87826	0	5.2388	0.000380606	0.00887217	Transcript DEG														other_or_unresolved																	GCTGCACGCTCGATCTGATATAACAGGGTTTTAATGCCAGATTGCATACTCGAACTCCTGCATCGGGGCTTACTGCTAGATTACATGCCCGAACTCTTATGTATTGAATTAAGGTCGGCCTGAAAATACTGCAGAAGTACACCAAAAGACGAGACAGAAACAATCCACGGTGAGAATATCTTGTAATTTAATCATAATCCGCGATATAATAAATTGAAGTAGTTGGAAAGAAATAACCATAAACACGATCATGTAGATTGAGCGCCGAAGTCGAAGTCAACTCTTAGGCCGAGTATGTCATGAGCTTGGTAGCAATGAGCTAGTGTCGAGGAAGATGTTCAATTCAACAACAAGAATAACTGGATAGAAAGCACATGAAATTCTGTCCATTTCCAAATTTCGTGGCCCAAACAACTAGTCTCTTCTGAAAGTAGGTCTTTTCTTTTTTGGTTGAGATAATTTGCAGAGGGAATAAAATTCCCACCAGTTCGTAATATCAC		n.a.
Rs_project_333428	Rs_project_333428__TRINITY_DN22017_c0_g1_i6	7.31984	187.814	-4.68117	0.000320115	0.00792744	Transcript DEG														other_or_unresolved																	ACGCGGTTACTAGCAACTCCGCCTTCATGGGGGCGAGTTGCAGCCCCCAATCTGCACTGAGGCCGGTCTTGGTGATTCGCTCGGTATTGCTACCTGGCTGCACATTCCTCCGACCATTGTAGCGTGTGTGTCGCCCTAGACGTACGGGCCATGCGGACTTGACGTCATCCCCGCCTTCCTCCGTGGTTAGACCACGGCGGTCCCTGGTGACACATATAACACCAGGCAGGGGTTGCGCTCGTTGCGGGACTTAACCCAACATCTCACGACACGAGCTGACGACAGCCATGCAGCACCGGTGGACCACCCTCGAAGGCAACCAGCTTTCACTGGTTTGCAGGTCCATGTCAAATCTAGGTAAGGTTCTT		n.a.
Rs_project_333472	Rs_project_333472__TRINITY_DN22026_c0_g1_i2	6.71327	0.377642	4.02007	0.00316243	0.0341054	Transcript DEG	Rho GTPase-activating protein 7 (Rho-type GTPase-activating protein 7)	rho GTPase-activating protein 7-like isoform X1 [Primulina huaijiensis]	Rho GTPase-activating protein 7	sp|Q8RWQ4|RGAP7_ARATH	Rho GTPase-activating protein 7	1.27e-21	PF14389;PF00169;PF00620;		cell plate formation involved in plant-type cell wall biogenesis [GO:0009920]; signal transduction [GO:0007165]	GTPase activator activity [GO:0005096]	chloroplast [GO:0009507]; chloroplast thylakoid membrane [GO:0009535]; cytoplasm [GO:0005737]; plasma membrane [GO:0005886]		ath:AT5G19390;	other_or_unresolved	Q8RWQ4	RGAP7_ARATH	reviewed	ROPGAP7 At5g19390 F7K24.140	Arabidopsis thaliana (Mouse-ear cress)		FUNCTION: Acts as a GTPase activator for the Rac-type GTPase by converting it to an inactive GDP-bound state. {ECO:0000250}.					IPR025757;IPR011993;IPR001849;IPR052799;IPR008936;IPR000198;		NP_001031905.1 [Q8RWQ4-2];NP_197440.2 [Q8RWQ4-1];NP_851042.2 [Q8RWQ4-1];	AF296837;CP002688;CP002688;CP002688;AY091776;BT002224;AK316947;AK317427;	Alternative splicing;Coiled coil;GTPase activation;Reference proteome	AGTTGCTCCATCAACTGAGACCTCCTTTCCTTGAAAAAGTCGAGTCGGGTTGTCAACTCAACCAGAGTCGAGGAAGCTGCCGATGGATTTCGAGGATAATCCAAAGCCTCAGTGGCTCTAGAAGTAGATGGTAAAGATGCAGAATCGACAGCACAAAGATCATCTATGGATAAACTTGTAGATGCCTCGGTACTTTTAGAGTCGCTCAAGCTTGTTGCTTCCATGAACTGCTTCCGAGAAGGCTGCCTACTACTGTTACCGGATGCCAAGATTTGGCCCTTGATATTTCTCAAGTCGTTACCTAAAAATTCCTGCAATGACTAAGGGTAGAGGAGTTAAGACTAAGTTTTGTGGCATCCACCGCCAAAAATCTGAAGGGTTGTGGTTTCGAATCAAACATGATAAGAAAACAAAAGCATTGGTCCACCAATAAATTTGTTGGTTTTGATTGACATTGAGAAACACAAATGGAATGTATGCCATGAACAGTATATAGAGTATAGCATGTACATGTTTTGCAATAAGCCTCCTGGAGAATAACGAGTTCAACAGAGTCTATCAGCAGATGTGGATCAAAGGCAATAAAATTAGTGATGTTATGATTGATATTGCACTTGGTGCTAATTGTTCCAGAGATTTCATGCTGAAGTACAAAATATTTCTCCAAACATGCTTGTAAACTGTAAAGGGATTCGACCAAAAAATAAGTACTCCTTAAAGGAGAAGAATGTAAATGAATTTAGATAAAATCAGAATTTAGATCCAGGAAAAAACTGGCAAAACTGAAATAACACATGAATCGCGGAAAAAAAAAAGGCATAAAACTGATCACACGATAGCAAAAGGAATATAAGATAATTGACAAAGTAAAACTAGAACCACATGTTAAAGAGAGAAACAAGAATAATAACCTCAGTTCTTTGTTTTCTTTCATGTTTACAAACAGTAAGTGTTGAATCAAAATCTTGCTGGAAATATTTCCTGCATGCAAGGATTTAGCTGCTTCAGTAATAATTGTACTTCTCTCCAGGGGC		n.a.
Rs_project_333473	Rs_project_333473__TRINITY_DN22026_c0_g2_i2	9.45009	0.755284	3.62556	0.00565003	0.0491364	Transcript DEG	Rho GTPase-activating protein 7 (Rho-type GTPase-activating protein 7)	rho GTPase-activating protein 7-like isoform X1 [Primulina huaijiensis]	Rho GTPase-activating protein 7	sp|Q8RWQ4|RGAP7_ARATH	Rho GTPase-activating protein 7	2.13e-24	PF14389;PF00169;PF00620;		cell plate formation involved in plant-type cell wall biogenesis [GO:0009920]; signal transduction [GO:0007165]	GTPase activator activity [GO:0005096]	chloroplast [GO:0009507]; chloroplast thylakoid membrane [GO:0009535]; cytoplasm [GO:0005737]; plasma membrane [GO:0005886]		ath:AT5G19390;	other_or_unresolved	Q8RWQ4	RGAP7_ARATH	reviewed	ROPGAP7 At5g19390 F7K24.140	Arabidopsis thaliana (Mouse-ear cress)		FUNCTION: Acts as a GTPase activator for the Rac-type GTPase by converting it to an inactive GDP-bound state. {ECO:0000250}.					IPR025757;IPR011993;IPR001849;IPR052799;IPR008936;IPR000198;		NP_001031905.1 [Q8RWQ4-2];NP_197440.2 [Q8RWQ4-1];NP_851042.2 [Q8RWQ4-1];	AF296837;CP002688;CP002688;CP002688;AY091776;BT002224;AK316947;AK317427;	Alternative splicing;Coiled coil;GTPase activation;Reference proteome	TTCCCACCAAAAAAAGAGAAAAAACCGTGCAAACGCCAAACATTGAACAAGATCGTGAATATATACCGACTGGCCAAGAAATGAGAGGATATACGACAAACATTAGAAGCAGCAAACGTCTAGTTCCAGCGAGGAGAAGATGGTTTGTACACGAAATCTTGAGGTATGGATCCATAGTTCAAATCCAGGTTATGAAGTTGCTCCATCAACTGAGACCTCCTTTCCTTGAAAAAGTCGAGACGAGTTGCCAATTCAACCAAAGTCGATGAAGGTTCCGATGGATGTCGATGGTAATCCAATGCCTGCGGCAAAACTGTAAAAGATCACAGTAACAGAAGAGAAAGGTAATGCTCAACGCTCACTAGCCTCGGTCAAATCATGTTCTGGCATTCGTACTTTTAATTCCACACAGTTGATATACGGTTGGCGTTTTAATTACTGTTGGATCATATGTGCAGAACATGCAAATATATCAGATACATGTAAGCTTACATTACCCAATGTAAATTAGTTCATAAAGCGTATCTCACAATGTAAAGCATAGAATATAATCTAAACTAGAAGCGCAGAATCTAGTGTACCTCAGCGGCTCTAGAAGTAGATGGTAAAGATGCGGAATCGACAGCACAAAGATCATCCATAGATAAACCTGTGGATGCCTCGGTACTTTTAGAGTCGCTCAAGCTTGTTGCTTCCATGAATTGCTTCCGAGAAGGCTGCCTACCACTGCTACCGGATGTCAACATTTGGCCCTTGATATTTCTCAGGTCAGTCCCTAAAATTTCCTCAGTTCTTTGTTTTCTTTCATGT		n.a.
Rs_project_333500	Rs_project_333500__TRINITY_DN22076_c0_g1_i12	8.27095	0.78181	3.49071	0.00240829	0.0287581	Transcript DEG														other_or_unresolved																	AAGAAGAAATACAGATAATATAGCTTGTATAATTATCACAGTTATAAAGATGCAATGCTCAATGCATATGTTCATGTCATGACATTCTCAATCTCTATCTGTCTCAATAATCTCAGTGCTATATTATCTGTATTTCTTCTTATTAGGTGAGTACAATCAACACAGTTCTGCTTTTCATACTTCAAGCTAAAGTGCACAGCTCGTCATGCTTAGCCCCTACTATCTCTACATAGTATGACTAACGTGCACCGCCGGCTTAGCTTAATTAATCCCTGGCTAAAGTGCATCAACGTGCTTAGCCCAGCTAAAGTGCATCGCCGTGCTTAGCCTAACTAATCTCCGGCTAAAGTGCATCGACGTGCTTAGCCCAGCTAAAGTGCATCGTCGTGCTTAGCCCTTATTCTTTATTTATTCACTGCTCACCTACATATCTCACAGACAAT		n.a.
Rs_project_333504	Rs_project_333504__TRINITY_DN22076_c1_g1_i2	21.1663	3.12724	2.75625	3.10492e-05	0.0016674	Transcript DEG														other_or_unresolved																	CTGACTCGCAACTGCTAAGCTCCTGGCTCAGCAACCAACACTCCAATGACTCGAATACTTCAACAGCTAACCTGATACCTGTTCAACAGAACAGCCCCACACGGGGTGAGCATACCAATAAACGGGTAGAAGAATCAAATGCAACATATAATAGAAACAGTTCACAATATATGTAAAACCATCCCCAGGTAATACCCCTGTGACTAGTACCCATTTAAATCATCAACACAACAATCATCAATATCAAACTAGTTGTCCCTGCAAAACAGGTTCAACAATGATAACGTCTCAATATCGTAAACAGCTACAAATACCTAATTGCCTCTCGGCAGAACAATCAATCCTGCATAACAAGACTCGACGAGATATCAATATCATCATCCATTTCTATTTCGAGTAAAATAACTCAATACATAACTATCACAGTTATATTAATGCAATGAATGCATATGATCATGTCATGACAATTCGCAATCGCTATCTATCGCTATCTATCGCAATCATCTATCACAGTTATATTAATGCAATGAATGCATATGATCATGTCATGACAATTCGCAATCGCTATCTATCGCTATCTATCGCAATCATCTATCACAGTTATATTAATGCAA		n.a.
Rs_project_333506	Rs_project_333506__TRINITY_DN22076_c1_g1_i5	20.4246	2.42501	3.10544	0.00053229	0.0109935	Transcript DEG														other_or_unresolved																	CTGACTCGCAACTGCTAAGCTCCTGGCTCAGCAACCAACACTCCAATGACTCGAATACTTCAACAGCTAACCTGATACCTGTTCAACAGAACAGCCCCACACGGGGTGAGCATACCAAATAAATGGGTAGAAGAATAAAACGCAACATATAATGGAAACAATTCACAATATATGTAAAACCATCCCCATGTAAATCCCCTGTGACCAATACCCATTTAAAGCATCAACACAACAATGCATCAATATCAATTAGTTGTCCCTGCATAACAAGTTCAACCGTGATAACATCTCAACAATCAAACAGCTACAGATACATCCTTGCCTTTCAGGCAGAACAATCAACCCTGCATAACAAAACTCAACGAGATATCAATATCGTCATCTAATTCTCTTCCAAGTAAGAATAACTCAATACATATAACTATCGCAGTTATAGGATGTAATGAATGCACACTATCGCAGTTATAGGATGCAATAAATGCATATGCTCATGTCATGACATTATCATTCTCTTCCTATCATTCTCTTCCTATCGCAATCATCTCAACACTACAACATCCGCAAACATATAATATCTC		n.a.
Rs_project_333544	Rs_project_333544__TRINITY_DN18977_c0_g2_i3	0	19.5116	-7.18475	0.00161243	0.0223134	Transcript DEG														other_or_unresolved																	ATCTTATAGTTGACACGAAATACTTGGTCATTTTTGTCAATGTTCACAAATGTACGGGTTCCACCGACTGCACCTTCACGCGGGTCAAACCCATAATATTCATCACACACCTGTCAACAAATTTGTTTAGGATCCGAGACAATGGTAATACAGAGAATCCCCCAATTCAAGAGTCAATAAATTGTGGGTGAAAAAGAATAATACAGAAATTCGCAGCAAAGTTTTCTTTCCCAAATTTGTGTGTTTCTTGTCCGCAAGGAACAAAATTGTATAAGATCCAAAGGATCGAGTCATCTATGTTGTAAGTAAAAAAGATGAAATTACGTACCTCGCGAAGCCTCTGTATGTCTCTCATCAGATGAAAAAACCCTACACAAAATTGTTCGTCTTCGATCGCAATATCGTCTGAGAATCCAAATGCAAAAATTGATATATCGCAGTAACGCTATGCTGAGGATAATCCTATTCCTATATATTCATTCACAAGAGATTTGGTAAAATATTCTGTTATATTTTTTTATAATCAAAAATTGATTTGCTTTTATATATTTTCCTTTCTTATCAATTGTCGAGAAAAATATAATTTTGGTATGTTAAATCTTTTCTTTTTCTTTTTTCGAATTAATTTTCATTACTTCACCAATGTTTTTATGATGATTTCTTTTACACTCTGTTTGGTAGTCCGGATTTGGGTTTTAAAATCCCTTTTCAACCGTTTGGCCAAGAAGATTATAAAATTGGGATTCAGATTCCGTGGGATTGCTTGAGATTTCCTT		n.a.
Rs_project_333567	Rs_project_333567__TRINITY_DN18902_c0_g1_i7	10.5897	2.36297	2.25893	0.00530538	0.0472278	Transcript DEG	sp|Q9ZT94|POLR2_ARATH Retrovirus-related Pol polyprotein from transposon RE2 OS=Arabidopsis thaliana OX=3702 GN=RE2 PE=4 SV=1	secreted RxLR effector protein 161-like [Primulina huaijiensis]		sp|Q9ZT94|POLR2_ARATH	Retrovirus-related Pol polyprotein from transposon RE2	1.36e-54	PF13976;PF22936;PF14223;PF00665;PF07727;PF25597;		DNA integration [GO:0015074]; DNA recombination [GO:0006310]; proteolysis [GO:0006508]	aspartic-type endopeptidase activity [GO:0004190]; endonuclease activity [GO:0004519]; nucleic acid binding [GO:0003676]; RNA-directed DNA polymerase activity [GO:0003964]; zinc ion binding [GO:0008270]				other_or_unresolved	Q9ZT94	POLR2_ARATH	reviewed	RE2 At4g02960 T4I9.16	Arabidopsis thaliana (Mouse-ear cress)	2.7.7.49; 3.4.23.-		CATALYTIC ACTIVITY: Reaction=DNA(n) + a 2'-deoxyribonucleoside 5'-triphosphate = DNA(n+1) + diphosphate; Xref=Rhea:RHEA:22508, Rhea:RHEA-COMP:17339, Rhea:RHEA-COMP:17340, ChEBI:CHEBI:33019, ChEBI:CHEBI:61560, ChEBI:CHEBI:173112; EC=2.7.7.49;				IPR043502;IPR025724;IPR001584;IPR054722;IPR012337;IPR036397;IPR013103;IPR057670;			AB021264;AB701744;AB701745;AB703312;AF069442;AL161495;CP002687;	Aspartyl protease;DNA integration;DNA recombination;Endonuclease;Hydrolase;Magnesium;Metal-binding;Nuclease;Protease;Reference proteome;Transferase;Zinc;Zinc-finger	CGACAAAGGCGCACAAGATCGCGTCACACAGTGACCCCAAATCGGGTCAAGATTGCGAGAAGGGTGGCGAAGATGGTTCGAAATTTCAGACGACCCAGCAATTGTTTCGATTGGAAATGGCCCGAAGACAGCCAATTTCAGACGTGTAGGAAAAAAAAAGGAAACCGAGACTTACCATGACAAATTTACACTATTATATACAATCCTTAATCTAAGCTATTTACTTAATGGAAACCAATCTGCTCCTATTCTTACCAAATATACAATCCTTAATCTAAGCTATTTACTTAATGGAAACCAATCTGCTCCTATTCTTACCAAATATACAATCCTTAATATAAGTTATTTACTTAATGGAAACCGTGTGAGAGATTTGATGAGTCGTTGACTATGGCCGAGAGGTTGGGTAGTATTGAATGTCCGTGTGAGTGATTGTTGGGACTAGACAGACATCCCCCTCAAATTGATGCTGGGTGATCAAGAAGCATCAATTTGCCTACCAGAAACTGATGACGTTGCCGAGTCATAGCCTTTGTAAATATGTCAGCAAGTTGGAGATTGCTTGTAACATGTGGAAGAGTAATAGTCTTGGTATCCACGGCCTCTCGAATCGAATGACAGTCTACCTCGATATGTTTTGTTCGTTCATGGAAAACAGGATTTGTTGCGATTTGAATGGCACTCGTGTTATCTCCATGAAGAGCTGTGGGATTGTGTTGAGGGAAACCCAGTACATCTAATAGTCCACTAAGCCAAATAATTTCAGAGCAGGCAGCAGGCATAGCACGATATTCAGATTCTGTCGAAGATTTGGATACACGAGTCTGCTTTTTACTCTTCCAGGAGATCAGAGAAGACCCAAGAAACATACACCATCCAATGACAGAGCGACGAGTATCTGGACAATCAGCCCAGTCAGCATCACTGTAGGCAACAAGGTGAAGAGGAATTCCTGCGGGAAAAAGAAC	VLFPAGIPLHLVAYSDADWADCPDTRRSVIGWCMFLGSSLISWKSKKQTRVSKSSTESEYRAMPAACSEIIWLSGLLDVLGFPQHNPTALHGDNTSAIQIATNPVFHERTKHIEVDCHSIREAVDTKTITLPHVTSNLQLADIFTKAMTRQRHQFLVGKLMLLDHPASI	n.a.
Rs_project_333610	Rs_project_333610__TRINITY_DN18920_c2_g1_i1	7.0735	33.7218	-2.21961	0.00473316	0.0439472	Transcript DEG														other_or_unresolved																	GCAAGGAGAGTCAACCCTCTGAACTGAAACATCTAAGTAGGAGGAGGAAAAGAAAATAATAATGATTCCCTGAGTAGTGGCGAGCGAAAAGGGAAGAGCCCAAACTTGCGTAGCGTGCTACGTGAGGGTTGTAGGACTACATTTAGAAGCCAATTTCAAGCTGAACTTTCTGGAAAGTTAGACCATAGCAGGTGATAGTCCTGTAAGCACAAATAATTGGGGACGCGTAGTATCCTGAGTAAGGCGGGACCGGAGGAATCCTGCCTGAATCTGCCGGCACCATCCGGTAAGGCTAAATACTTCTCAGAGACCGATAGTGAAC		n.a.
Rs_project_333634	Rs_project_333634__TRINITY_DN18956_c0_g1_i4	20.6299	0	6.60833	4.09882e-05	0.00203304	Transcript DEG	uncharacterized protein [Primulina eburnea]	uncharacterized protein [Primulina eburnea]	uncharacterized protein [Primulina eburnea]			2.5e-16								other_or_unresolved																	CTATCAATATCAATTCATATTTCCTGAATCTTCATTGATATTTCTGTTTGTTTGCATAAATTCTGCTATTGAATCAATCCTTCGAGTAACCATTTCTAGAAGCCTAACAGTGAGTGTGTATTGTGTATCAATAAGGATCGCAACATTACCGGGTTTGGGACAGGTTTGACTCGCCCTGTTGCATAATAAACCGTGTCCAGAAAATATTTATATCTAAATTGAACATTAGTTTAGTTCAGCCATAGTGGACAAAATATTTATATCTAAATTTGAAATTTATTTTGCATTGTTGTCTATCTAGACAACATTTTGCTCAGCGTCTAGCGCTTGAAGCCAAGCCATAGTTCATTGCTTTTTGATGCCTAGCGCCTTCGCCTTTAATAACTATGATTGACCTATGGAAGTTGGAAGTTTAACTTGTTAACCTATCTGCAGTATCAAACATTGTCTGAATTGAACCATCTTTGAGATCCTACCTGCAATAATGGATACTAATGCAGTTTTCCTAGTTCTATTAGTAATTCAACCCGGGTCAATTTTTGCCATATGGTGTAAAGTTTTAAGTTTATGTAACATCAATTTTTCTACTTTCCCAACTCTTGCCTCGTGATATTGTGATATTTTCGACGTAAATAACTAGCTGCCACCATTCCAGATTTTATATAGTTTCAAGTATATACAGTTTTTTATCTATAAAAGTATCACCAACATGTAGTTAATTGTTTATTCATATGGCTGACTTTTAGTTCATTTTGTAATGATTTTTTAGCTCATTAAATCTCGATTTGTCATTAATAGTCATCATTTGAGTGTGTACACAATTTTTGATCCTAGACTTTTGCTTCAGTTAGAACATTGGGGGTCAATCACTTGAATGTCTCTCCGTTATGTTAGTAGAGTTTAATAAATATTGCTACTTGAACATGCGTCTTGAACATTTAAAGCCCACGATGTCATCCATGTCCATGCTCCACACCATATTTTGTGAAATATTCATCAAATAGTGTCTAATTAAATGGAACTTTATTTAGGATTGGATGAAGAGCTGCGACTTTGCGAATCATTAGGAGCGGACATCTGTATCAATTACAAAATACTGGATTTTTGCAGGTACGTGAAGGCTATAACAAGAGGAAAAGGTACATACAGAATTATAATGCTCTTTTACTTTTCAAACCTGTGTATTATTAGGCAACTATTAAGTTAAAATTTAATTACAAAAGCATTGTCACTTTTTTTGAGTATATTCAAGATTCTTTCACTTATGAAAGAAAATTAGAGTTATTTTTCCCGGATGTATACAAGAATTTTAATAGTTACAGGGAAAATAAAATTAATCAAGTGACATTTTAGGTCACGTACACTGTTATATGCAGCAGCATAAATACCGATGTAGATTTTAAAAGTGATATACGTTGTTTGGGGCCTATACATATGCACTTATAGTTGATAGACCTAAAAATTTATGATTATCTGGCGTTTTGTCGTCGTGTTACATGTAAAGGTATTGTCTAGTTACTATATTTGAACCTACAATGTGGTAGATTGACAAAGTTCTAGGTTGCTTGTTGACTTGTGGAACTGATATACGGACTATATTTATATAAGTAATTGTGTTGATCGGAGGGTATCCGTGTGGCCACATTACAATTTATCTGGTAACATGTGGATATGAGTAGCATGTTTACCCTATCAGATATAAAAAGAAATGTGAAGGAAAGCAGTTCATGGGTGCTCTTCATAGACAACCAGGTAAAGATTGGATATGAGTAGCAGGTTTCCCCTATCAGACGTAAAAAGAAATGTGGAGGAAAAGCAGTTCATGAGCTTGTAAATAAACGGGTAAATAAAGAATCCCACAAGACATGTACCTTTTGAGTATGGTATTAGTTACAAAATTGTTGCATTATGCTTAGATATAATGAATGCATATTCCAATAACCTGGAAAAAGAATTTGGGTAATTTTATTACTGACTTCAGTGCTTGATTTTTTAGTAAATGTATTGGTTGTGATAACTCATCTTCATCACCGATGCTTTGGTTATCTCGTCAGACCATTAATTCGATTTTGAATCTAACTGAATCATCTCTTTTTAGGGGTGGATATTATATTAGATTTTAGTGGCAAAGATAATTTTCAAAAGAACTTGGATTGTCTAGCCAGAGGTGGGTCTCTTGTCAATTTTGGACTCAAGTTTCCGAGCTGCATGAATGTTGACTTTTCGGCCCTTATGGAGAAGGATATTAGCATCATAGGTAGAATCATTACCCAACAATATTTTTCCTCGTATATTTATATGATTTCTCACTTAGTCTATAATTTTCCTGTTGATTTTAGTATTTTTTGTGTGTTACAGTTGATTAATGATGTTTAATGGTCTTATAGGGGGGGATTGGAATACTATG		n.a.
Rs_project_333649	Rs_project_333649__TRINITY_DN18984_c0_g1_i6	10.8801	0.404168	4.72836	0.00280887	0.0316	Transcript DEG	G-type lectin S-receptor-like serine/threonine-protein kinase At1g11330 [Primulina tabacum]	G-type lectin S-receptor-like serine/threonine-protein kinase At1g11330 [Primulina tabacum]												other_or_unresolved																	CTTCGGGGTTCTGGTCCTAGAGATTACCAGTGGGAGACGGAACACTAGCTTCTACAATCATGAAACTTCTATCAACCTTTTGGGACATGTAAGTCTACTAAAATCCCTTTTTCACTTACAATTTGTGATATGCATAGACTTAGATTTTCTTAATGGGTTTTCTGCTAAGATTAGTTAAACATCTACTCATTCATTTCATAGTTGTTATTAATTATATTATACTTGTATCTTTGCAAATTTGGTCTTTTATTTTGTTTTACTGCATTATCTTTCTATTCACGATTTTTGTCATTTTTCTGACATAGCGATGACCTAAAGTTGACATGACGCTCGTGCGTGTAATAAATAAATATCAGCACTCCCAATAAAAAGGACTAAAATTGTCAAAATTCGAAAGATAGATGACTAAAATTTAATTTTGACAACATAGTTAACCAAAATTGCAAAGATTGAAAATGTAGAGGAAAATTATAATTCTTTCTTTTGTGTTTCTAATTTATAAATAGCTAACATCCTTGAATTGTATTAAAGTTGTATAAAAAAATAGTTTTCTTACGTGTAATTTTATCAGAGAAGATTTCTCCTCTTTGTTTTCTTGTTTTCGGCACTCTTTGAATCAACAAACACATATTGATTTTTTTTCCCCGATTATTTTTCAAAATCAATGGGATTACAAAACCATCAACTACCTCTTAATCAACTTGTCACCTAATTGATGTGAAAATTTTGAACCTTTTAGCCTATAGACGATCCATATTATATAATTTGCTTAAAAATCAATCGCATGACATATATATAAAGAGACCCTCTTTCATTATTTTATGTTAAGATCATTATAACAATTGTTCTTCATTATTCATTATGAATCTCTATAACATTTTAGTTATTCCCAAAATTAAAACTTGATTTCTAAGTAAATATTTGTGAGAATAAGCAGTGGATCACAAAGTAGGATAAAATAAACCACCAAATCATTAACTTTCACAAAAAAGGACAATCAAATTTCATTAATTAAGACCCGGCTCCAGCTGGACTAGGGTTGCCACTAACAGATCCATCAAGATGGATTTTTACCCAATCATTACGTTGGGGAGTCCAATGGACCAGAACTTTTTCTTTTCTGTGGTT		n.a.
Rs_project_333650	Rs_project_333650__TRINITY_DN18984_c0_g1_i8	4.54645	0	4.48572	0.00130643	0.0195055	Transcript DEG	G-type lectin S-receptor-like serine/threonine-protein kinase At1g11330 [Primulina tabacum]	G-type lectin S-receptor-like serine/threonine-protein kinase At1g11330 [Primulina tabacum]												other_or_unresolved																	CTTCGGGGTTCTGGTCCTAGAGATTACCAGTGGGAGACGGAACACTAGCTTCTACAATCATGAAACTTCTATCAACCTTTTGGGACATGTAAGTCTACTAAAATCCCTTTTTCACTTACAATTTGTGACTTAGATTTTCTTAATGGGTTTTCTGTTGATATTAGTTAAACATATACTCATTCATTGATATTAAAGGTTTGATTATAGTTACTAATTTATTATACTTTTAGCTTTGCAAATTTGGTCATTTATTTCGTTAAAATTTCAGTTTTACTGCATTATCTTTCTCTTTTCACAATTTTGGTCTTTTTCTGACATAGCGATGACCTGGCATTGACATGACGCTCACGTGTATAATAAATAAATATCAGCCCTCCCAATAAAAAGGACTAGAATCGTCAAAATTTTAAAGATAGATGACTAAAATTTAATTTTGACAACATAGTTAACCAAAATTGCAAAGATTGAAAATGTATTACGAAAATTAAAATTCTCTCTTTTGTGTTTCCAATTTATAAATAGCTAATATCCTTGAATTTGTATTAAAGTTGTATAAAAAAATAGTTTTCTTACATAAATTTTATCAGAGAAGATTTCTCCTCTTTGTTTTCTTGTTTTCTGCTCTCTTTGAATCAACAAACACATATTGATTTTTTATAGCCTACTGGTTTCCGCTTCTAGCCTTCCTTTCGACTAGTTGTCTGTCGCCTATTTTTCAAAATCAATGGGATTACAAAACCATCAACTACCTCTTAATCAACTTGTCACCTAATTGATGTGAAAATTTTGAACCTTTTAGCCTATAAGACGATTTACTTAAAAATCGAATCGCATGACATATATATAAAGAGATTTTTGTAAAAACGTTGGACCCTTTTTCATTATTTATTTTAAGATCTTCATATGACAATTGCATAAAATTTTCTTCAAATTTCATTATGAATCTCTATAACATTTTAGTTATTCCCAAAATTAAAACTTGATTTCTAAGTAAATATTTGTGAGAATAAGCAGTGGATCACAAAGTAGGATAAAATAAACCACCAAATCATTAACTTTCACAAAAAAGGACAATCAAATTTCATTAATTAAGACCCGGCTCCAGCTGGACTAGGGTTGCCACTAACAGATCCATCAAGATGGATTTTTACCCAATCATTACGTTGGGGAGTCCAATGGACCAGAACTTTTTCTTTTCTGTGGTT		n.a.
Rs_project_333658	Rs_project_333658__TRINITY_DN18919_c3_g1_i1	6.76326	74.2691	-3.48523	0.00250882	0.029512	Transcript DEG	hypothetical protein F511_06123 [Dorcoceras hygrometricum]	hypothetical protein F511_06123 [Dorcoceras hygrometricum]	hypothetical protein F511_06123 [Dorcoceras hygrometricum]			2.02e-07								other_or_unresolved																	CCCTAGGCGGTGCGCTTACCGCGTTAGCTGCGGCACTGAGACCCTAGGGGCCCCAACACCCAGCGCACGTCGTTTACGGCGTGGACTACCAGGGTATCTAATCCTGTTTGCTCCCCGCACTTTCGTGTCTCAGCGTCAGTATCTGTCCAGTCGGCCGCCTTCGCCACAGATGTTCCTCTCGATATCTACGAATTTCACCTCTACACCGAGAATTCCACCGACCTCTCCAGTACTCAAGCGAAGCAGTATCGAGTGCACTTCCAGGGTTGAGCCCTGGGCTTTCACATCCGACTTACCTCACCGCCTACACACGCTTTACGCCCAGTAATTCCGAACACCGTTTGC		n.a.
Rs_project_333688	Rs_project_333688__TRINITY_DN18928_c0_g1_i12	12.1887	0.755284	3.98952	0.00355458	0.0367423	Transcript DEG	ribulose-1,5 bisphosphate carboxylase/oxygenase large subunit N-methyltransferase, chloroplastic isoform X1 [Primulina tabacum]	ribulose-1,5 bisphosphate carboxylase/oxygenase large subunit N-methyltransferase, chloroplastic isoform X1 [Primulina tabacum]	ribulose-1,5 bisphosphate carboxylase/oxygenase large subunit N-methyltransferase, chloroplastic isoform X1 [Primulina tabacum]			1.45e-08								other_or_unresolved																	AGACGGACCAACCCGCCAAAAAAATAAAACGTACAAATTTATTATACTTTACTAACTTAAAATTATTAAATAAATTAGTATAATATCCTATTAAGTAGTTAATACCAATTTTATTCTACATTTTAATTAATCCAACCTGTGAGTCAACCCACCAACCCGCGGGCCAAGCTCAACCCAAACGGGTTGGCCTGTTTAGGGCGGGCCAAAAATACCTTGCCCAACCCGCCTATTTTGGGGTCAGATTGGTCAACCCGACGAGCCCAACCCATTTTGACACCTCGAGTACCAACCTAAAAGCGGAGCTCATAGCTTTGTGGCGCAGAATTCTCTTTTGTCAGGACTTTGATTTTTTCCTCCTTTGGAGTTTGAATTGAGTCAGATTCTCAATTACTATTAATCATTAAGATCATCATATCTGCGAAGAAAAGCTAGGGATTAGACAATCATGACCTCTATTAGATTGTTTCTTCACTCTTGACACTTTTATCGGGAAGGAAATCAAGTGATGGACGTCCTTGCACGGGAAGCCATTTCAAAGATCATTTAAATTTTTTATGTACAAAAAATCCGAAGGAATATCTTGAGTCGTACAAAATTAGATAGGACTGCTCGTTATGGATTTGGATAGTTGTATACTGGAGGACATTTTTGGTCTAGTCTTTCTCCTCTTGATCTACGTAGGTGTTTTCTTAAAAGAATAAATAACATGGAACTAATAGAACTCGGGAAAATTAAATAACAAATACCATGGATACACCTCTCGAGCTTTCCCATGCACGTGATGTAACTGAAATGTAGAGAAATCATTATAACAAGAAGTATTCAAATACAGAATGGATGCAATACCAGCACACGGTCAACATAATAGATAAACCATGCGACCGAGCAGGGTAAACAACATTCCAATTTTAAAAAGTCAGAATAGAATGCCTGCCCTACAACTGACAATCAACCCAACAAAACCTAACTGTTAGGGTAACAACATAGTATGTCCTGGACCCTGTAAGACAAGTTTCATAGTAGTCACATACACATTATTAGTAAGTGAGTTTTCACGAGTAAAGTGATTTTCAGGCAAATACTTGAGTTATCGGTAGTTGGAAGTCAAGATTAGCAAAATAACTGAGTGTTAGGACAGCTACCAACAAATGAGTTATTGGCTGTCGCAGTAGTAAATACCAGTCAAGCATGAATAATAACACATGATAGCTAGCGATGAAGCAACCCCCTAATAATTGCTAATGGTTGAATTATTGCTGGAACTACGAAAGAGCATGGGTTGGGTTTCAGCCAGTAACTACCCATTCAAGCAACTAATAATTGAATATGTTTCCTACCTGTGGGCTGGACATAGCTACTTTCCTAACATGTGAGGAGAAGTGGGTTTACCATCTGTTGGCAGTTATAGTATAGTCAGGTGGCCGAGTGCTTCAGATGATTGGGTTGCATGTTCATAGACTTTGTTATTGCAGGTGGTTGGTAGTTAGCTGAGTCAGTCACCTGTACAGCTCTTCCCAATCAGTTATTTTTAGTCAGCTGTTCCAAAATTTGTTACCTGGTTTTGGTATTTTTTTTTTTTTTTTGCATAGTTACTTAAATTGAACAATGGCCAAGTTTCATCTAAAGCTAACATGCACCTAGTGAAAGATTTATTTGGTATTCTTTTGGGAATCGGTACATTATGCCGGCTTCATTTTCTTTAGGGTACGGCTGTGTCCACACCTCCCATATTAGAGACGGTGTAGGAGGGTGATATCATGAGATCAAAGATCAACTATTTCTAGTTCCACGGTCAATGACATTCTTTTGTGTGACTAACATTCGAGGAATCATTCGTCATTGATAAACTTGAGATAGAAGGTGTATGTGCAGTTCTCACTTACAATGGTAGCAAGGAGATGATGCGCTTTGGTGGTAGCAAGGAGATGATGCGCTTGGGGGTAGCTTACTGCGGAGCCCTACTGACTCCAAATCACAGGTCATTCTTAAAAGGTTTAACTAAGGCCAGAGGCCCAAGGTCTTGTACCAATGATGTCTGTTACGAGTACATGATCTTGTTACGGAACAATCTCGTATATTAATGAATCCGTATGAATTGCTCGAGTTTCCCTTCGATTTCCCTATGGTGCCCGATGGAAAATCAACGAGAAGAAGGAATAGTATAGAGCGCAGGAACAAGCAGATGGGGAAAA		n.a.
Rs_project_333690	Rs_project_333690__TRINITY_DN18928_c0_g1_i9	10.2877	0.377642	4.61916	0.00285808	0.0319461	Transcript DEG	sp|Q9XI84|RBCMT_ARATH [Fructose-bisphosphate aldolase]-lysine N-methyltransferase, chloroplastic OS=Arabidopsis thaliana OX=3702 GN=LSMT-L PE=1 SV=1	ribulose-1,5 bisphosphate carboxylase/oxygenase large subunit N-methyltransferase, chloroplastic [Dorcoceras hygrometricum]		sp|Q9XI84|RBCMT_ARATH	[Fructose-bisphosphate aldolase]-lysine N-methyltransferase, chloroplastic	1.24e-110	PF09273;		peptidyl-lysine trimethylation [GO:0018023]	[ribulose-bisphosphate carboxylase]-lysine N-methyltransferase activity [GO:0030785]; protein-lysine N-methyltransferase activity [GO:0016279]	chloroplast [GO:0009507]; chloroplast stroma [GO:0009570]	ko:K19199	ath:AT1G14030;	chloroplastic_or_plastid_annotation	Q9XI84	RBCMT_ARATH	reviewed	LSMT-L RBCMT At1g14030 F16A14.25 F7A19.12	Arabidopsis thaliana (Mouse-ear cress)	2.1.1.259	FUNCTION: Protein-lysine methyltransferase methylating chloroplastic fructose 1,6-bisphosphate aldolases. Can also use with low efficiency gamma-tocopherol methyltransferase as substrate, but not a cytosolic aldolase. Able to interact with unmethylated Rubisco, but unlike in pea, the complex is catalytically unproductive. {ECO:0000269|PubMed:22547063}.	CATALYTIC ACTIVITY: Reaction=[fructose-bisphosphate aldolase]-L-lysine + 3 S-adenosyl-L-methionine = [fructose-bisphosphate aldolase]-N(6),N(6),N(6)-trimethyl-L-lysine + 3 S-adenosyl-L-homocysteine + 3 H(+); Xref=Rhea:RHEA:51000, Rhea:RHEA-COMP:12861, Rhea:RHEA-COMP:12862, ChEBI:CHEBI:15378, ChEBI:CHEBI:29969, ChEBI:CHEBI:57856, ChEBI:CHEBI:59789, ChEBI:CHEBI:61961; EC=2.1.1.259; Evidence={ECO:0000269|PubMed:22547063};		SUBCELLULAR LOCATION: Plastid, chloroplast stroma {ECO:0000269|PubMed:22547063}.	Class V-like SAM-binding methyltransferase superfamily, Plant protein-lysine LSMT methyltransferase family	IPR011192;IPR015353;IPR036464;IPR001214;IPR046341;IPR044431;IPR050600;		NP_172856.1;	AC007576;AC068197;CP002684;BT005791;	Chloroplast;Methyltransferase;Plastid;Reference proteome;S-adenosyl-L-methionine;Transferase;Transit peptide	GGCCTATCTAGAGATAATGAGAGATTCTTAAAATCTTCTTGTATTTCCCATGTGTGTGACTCTTGTAAACTAATCATTTAGGATTCTCCTTGTTATTTGTTGGAGTAGAATTCTCTATGTCATGTGTTTGAGTAGGACACGTGACAATGTCCTGTGTTTCACGCGAAACACCAAGACACAACTACGTCCACTTACAATGGCAGGATTGAGTCACTTGAAGAAGAATTCAGTTGATTGGTGTCCACCATAAAGTTACTGACAAATATGAGGCCCAAGAAATAATTTTCTTTGTGGTCCTGACTCTTCTTAGATTTGGTTAAGCTTTGAATGGTATTAGAATTATTTCGTTCTCGTTATCTCTTCGACATGACATTTTATCCTTACCTCACCAATTAACCTCTGTTATGTTTCTTCCGTCAATATTATCATTCCATGGAGAGACAAACATATGCATAGAAACAAAAGGACACTACCTTAGAGTTCAGTACTCATTACAGCTACAAATATAAATAATGCAAACTTCTGAGATATGGCATGATTATTATACATGCAGAGGTAGAAATGTTTGTTGATTTTAGTTACGGTAGAGTGCTTTCAGAAGATTTTGAGAGTTTTGAGTTAGGCCATTGTGGCATCGGTGTGCAGCTCAAGAAAAAGGAACATGTTAGAGCCAACTAAAACTAAAGAGATATACATCCCGTACTCCTATTCAAAACTTATCAAAGTAAAAACTAAAGAGATATATAGCCCGTACTCCTATCCAAATCTTTTGGAGCCATGGAAATCCATGAAATTAAAAGTCTCACCTAATCCATATGCATATGTGAACTCTTGTAGCGTGATATCTTGAAAACCATCATGAAATCCATCAAAAGCCGCTTTAATGGCACTTAAGTCCTTTCCAATTTGATTTTTTTGCTTGAGTGTTTCTCTGTACAAAGCACTGGGCCGAATCATTTCCAGCTCATCATTACTCCAGAATACCGTGCTGTGCATCTTCTCAGCTTCGGGAAGCAGACTTATATAGCGCGCCCATTCAGAATTCTGTCCCAGCTTTTGCTCTAGCAGAATTAGTAAAGCAACTTTGGCAACATTGCCAACTTCATTTCCCAGTAAGCAACTGATTTCTGGAGGAAGATTATCCGGGGCCAATTGCACACTGTATGGAACCTTCAGAATGCAGTCCCCTGCTCTTATAAAGTCAGATGCATACAGTGATCTTCCAAAAGAGGATTTCCCAATGGCAAGCACTGAAGAAATCTTCCTCCCAGCCTTGCGTTCCAGCCAAGGTAGAAAATCGTTGCATTCCTCGTCTACAGATACTGATGCCTTAGCCGGAGCAAAGATAGTAAAATAATGGGTCGATGTGGAAAAACGACGGAAGAGAATGGAGATTACAGGAGATTGAGTTGGAAGGCACGAGGTGTTCATGAAAGTGGCGCAGCGAAGAAGCATATCTGTGACCTGGGAAACCAAAATATTGTATGAAATATCACTATCCTCTATCGGATTCCTTCT	RRNPIEDSDISYNILVSQVTDMLLRCATFMNTSCLPTQSPVISILFRRFSTSTHYFTIFAPAKASVSVDEECNDFLPWLERKAGRKISSVLAIGKSSFGRSLYASDFIRAGDCILKVPYSVQLAPDNLPPEISCLLGNEVGNVAKVALLILLEQKLGQNSEWARYISLLPEAEKMHSTVFWSNDELEMIRPSALYRETLKQKNQIGKDLSAIKAAFDGFHDGFQDITLQEFTYAYGLGETFNFMDFHGSKRFG	n.a.
Rs_project_333703	Rs_project_333703__TRINITY_DN18916_c0_g1_i13	16.7912	2.62508	2.63931	0.0014746	0.0210415	Transcript DEG	Sodium/hydrogen exchanger 1 (Na(+)/H(+) exchanger 1) (OsNHX1)	sodium/hydrogen exchanger 1 [Primulina huaijiensis]	Sodium/hydrogen exchanger 1	sp|Q9SXJ8|NHX1_ORYSJ	Sodium/hydrogen exchanger 1	8.41e-30	PF00999;		positive regulation of response to salt stress [GO:1901002]; potassium ion transmembrane transport [GO:0071805]; regulation of intracellular pH [GO:0051453]; sodium ion import across plasma membrane [GO:0098719]; vacuolar transmembrane transport [GO:0034486]	potassium:proton antiporter activity [GO:0015386]; sodium:proton antiporter activity [GO:0015385]	plasma membrane [GO:0005886]; vacuolar membrane [GO:0005774]		dosa:Os07g0666900;osa:4344217;	other_or_unresolved	Q9SXJ8	NHX1_ORYSJ	reviewed	NHX1 Os07g0666900 LOC_Os07g47100 P0450A04.124	Oryza sativa subsp. japonica (Rice)		FUNCTION: Vacuolar antiporter that acts in low affinity electroneutral exchange of protons H(+) for cations such as Na(+) or K(+) across membranes (PubMed:14988485). Plays important roles in the transport of Na(+) and K(+) accumulated in the cytoplasm into vacuoles, and is involved in salt stress tolerance (PubMed:14988485). {ECO:0000269|PubMed:14988485}.	CATALYTIC ACTIVITY: Reaction=Na(+)(in) + H(+)(out) = Na(+)(out) + H(+)(in); Xref=Rhea:RHEA:29419, ChEBI:CHEBI:15378, ChEBI:CHEBI:29101; Evidence={ECO:0000269|PubMed:14988485}; CATALYTIC ACTIVITY: Reaction=K(+)(in) + H(+)(out) = K(+)(out) + H(+)(in); Xref=Rhea:RHEA:29467, ChEBI:CHEBI:15378, ChEBI:CHEBI:29103; Evidence={ECO:0000269|PubMed:14988485};		SUBCELLULAR LOCATION: Vacuole membrane {ECO:0000269|PubMed:14988485}; Multi-pass membrane protein {ECO:0000255}.	Monovalent cation:proton antiporter 1 (CPA1) transporter (TC 2.A.36) family	IPR018422;IPR006153;IPR004709;			AB021878;AP004274;AP008213;AP014963;AK064004;	Antiport;Ion transport;Membrane;Potassium;Potassium transport;Reference proteome;Sodium;Sodium transport;Transmembrane;Transmembrane helix;Transport;Vacuole	AATTACCTTTTTTGTGACGCTTCTGTGTGGATGTATCGTGGTCGGTCATTTATTGGAGGAAAATCGTTGGATGAATGAATCTATCACGACCCTTATAATTGGTCTATGCACTGGAGTTGTAATTCTACTAATAAGTGGAGGGAAAAGCTCGCATCTTTTGGTGTTCAGTGAGGATCTTTTCTTCATATATCTGCTTCCGCCAATCATTTTTTAATGCTGGGTAAGTCCTGCAAAAAATGTAGACACATCTGGAAATCAAAGCTTGACTTCATCTTTTGGCTGGGTTTAGGAGGGTTCAAAAAATGAGCTGTTCATGAAAGGATTCTATTGAATAAGTTGAATTGGGTGGATAAGAAATGCATCTGATCAACCTGTTTAATTTGCTACATTTCGTTGTCTTACTTTCCCTTCCCCACCAACCACACCATACCATGTGTTGTGGTCTGTGAGTGACCTCGGGGTGATGAGACAGCTGAAAGCTGTGAGCTTAGCAAATAACTGACTATGTTTCAATATCAACCCATGTTTTGCAGACCTCGCAATTTCACGTGTTTTTTACCCATTTTGTCAGTTCTACATAGTGTATTAGAACACTATTGTCGTGGATCACCTTGCCGCTGATTTCAAATTTTCAATCAGAAGCTACCTGTTCTCTCAAACATCGACGACTTTTTGCAGTCTGAAACATGACTAGCATTATGATGCATAGAATGGCAGGTTCTGTCAAAGATGGAACCAGGAACTGTGAGGGTGTGGCAGGTGGAGTATCGATTTTATGTACATTGACGGAAAAGTTTATGTTTAAAAAAAGCGTAAAAAGCATAAAAGTTTAAAAACCTTTCATCCCGGCTAAGTATATTACTAAATTTACTATGGATTTTTTTCAGTTATATTGGCATCTTGTTTTCCTCTTTGTTAACTTTTTAGGTTCGTACTATATAAACAGTTGTCAGCACCAATATTTAAGGTTTGGTTTTTGCCACCGATCCTCTGGTCGGCTTATTGGATGAACCAATTTTAACATAGGGCGTGGTTTCCAACTGTAGTGCGAAAGGGTAGCATAGGTTCCATGGCTCTCAAACTTTGTTCCTTTTATGGAGTTGGAGAATATGAGAGGTCATATTAAGAAAATTATTTGAAAACAATCAATGCTTGTATTTTGTTTACACCTTGTTCGGGGTCAACATCATTTATCATTTTTTTCGTTGAAGTGGGAGTCCGCGACTCGGTTCCCTTCAACCTTTTGTTACATAGCGCAATCATGCTAACCTCACAATTTATTTTCTTATCAGGTTCCAGGTTAAAAAGAAACAATTCTTTCGTAATTTCATGACTATTATGCTGTTTGGAGCAGTTGGTACCTTGATATCCTTCATCGTCATATCTTTGG		n.a.
Rs_project_333711	Rs_project_333711__TRINITY_DN18987_c0_g1_i7	8.84351	0.746296	3.52655	0.00348842	0.0363052	Transcript DEG	secreted RxLR effector protein 161-like [Primulina eburnea]	secreted RxLR effector protein 161-like [Primulina eburnea]	secreted RxLR effector protein 161-like [Primulina eburnea]			1.12e-16								other_or_unresolved																	TATCATTAGACCACTCCTAAAACAATCTGGTCCATCACATCAATAATGGAACCACCACAGCTTTTGCCACTATAGCCATGACTAAACCATGATTATCACCAATACTAATATACTCAACGACATAGATCAAATATGGATGAGTAGCATGGAAATTACATGTAATGTGATCTCAATCATGTCTATTTCCAACTGATCCTTCTTTAGTCTTTAGTGAGATCATTCTAAAAGTTCTTAATGCAATGTGAACATTGCTAAAACAAAACATAAGCGGGTTCAGAAACAGAATCAGATACCATCAATTGTATTCTGCAGAAAATAACAAGTCAATGTCTTAAGTAAACATATAGAACAGAAAAAAAAAGACTCCCACTAAACCAAGGCATCTTCCAAAATAAGGCCCATATTAGCAGTATGCTCATGAAAGACCTTAGGTACCAAGCCCTTAGTTAATGGTCTGCTAGCATAGAATCTGGCCCTATATGTTCTATAGAAATCTGTTTATCCCGAACTCTCTCATTAACAACCAGAAACTTAATGTCAACAAACTTTGCCTTTGTCGAGCTCTTATTGTTGTTGGAATAAAGCACTGCTGAGTTATTGTCACA		n.a.
Rs_project_333727	Rs_project_333727__TRINITY_DN18990_c0_g1_i8	2.13621	63.4549	-4.96768	0.00132621	0.019687	Transcript DEG														other_or_unresolved																	CTCCGCGATGGCAGTCATCGGAGGGTTAGTCGGGGTCTAAGGAGCAGGCGAAGGCCGGGCTTTGAGGGGAAGCAGGTTAATATTCCTGTACTATCTATGCAGGTAGTCTCATGACGGAGTGCCAGAGGTGTTAGGTCCTGACGGAATAGGGCGTTGAGCAGAGGCTTCGGCTGACGCGAAAGACTGACGGGGCTTCCAAGAAAAGTGAGAGTGCGTTAAGCGTATGGATACCCGTACCGTAAACCGACACAGGTAGCTGGGAAGAATATTCTAAGGTGCGCGAAAGAATCATGGTTAAGGAACTCGGCAAATTGACCCTGTAACTTCGGGAGAAGGGGGGCCTACCCCAGGGGTTAAACTTTGGGGAGGCTGCAGAGCAA		n.a.
Rs_project_333732	Rs_project_333732__TRINITY_DN18917_c1_g1_i2	11.6606	1.54564	2.90887	0.0029107	0.0323244	Transcript DEG														other_or_unresolved																	CTACACACTTGATGAAATATGTTAGTAACACAATAACAAATTTTGTTAACATCAAAACAAAGATTATTCGGGTTCCCAAAACCCAACACCCACTATCTGGAGCATATTTTTACGGATATACTGAGTTTTGATTTTCAGATTAAACAAATCTTCATTCTGCATCAGAAGGTAATATCCGTGTGAACTTGGGTAATAGCCGTGTGTAGTAATTCAAGATCTGTAAGAATGGTCGAGGCTTCAGAGATGTAGGACGAGCTTTAAGATTTCCCAACTAGCTCATGACAATTTTCTGTGCATCAAAACTTAATAGCTTCCCAATGGGAAGGTAGATAGCTTACTTTGGATTAGAAATACCGCAAGTATAACAAGAATAAGGGAACAATTCAACCTTTAACTTTTTTGACTTGTAAATTCCTGCATGTCCAATAATCTTCAGCACCCCTTGTAGAAAGCATGTGCCTCCCTACTTGCTAAAACCAGCGGCAGAACCATAAATGCCATCATATTTCCGACCTTTTTCATCGGTTTCACAGAAACTGTAAAGCCCCAACTTCCCATCTCCAATCATCCTTAATTTGTGACAAGTTGTCTGACTAAGCCATCATGATCGTACAAAATAAACAATCATGACAGGATCAAAATTCAATGAAATAGGCTAAAAATTAAATATTCTCCCACTCCCCAATAGTGCAGATAGAATTGGGAAATGATTTTTATAGTCCACCCAGATGACACACCGCTCCATTAAAAATTGGATTTAGTAGGGAAATCATAGATGGAGAAGGTTTTTCATTTTCTAACGATGAAGCTATAAAAACCATTTTGAATTTTCAAATATAACATCCAGCTTATCAAACAAAATATACTCAACCATTTACAATAGTCTCAGCCTTATATGTACTTTCACTCTTCTCCATGACGATGTGCATGGTACTGTTACTGTGAAAAATATTGAAGAATAGCATGTGAATAACTAAAACTCTAAATATACATCTCAAGTGTATGTGGCGTCCAAACAAAATTTAGGAATTCATGGAACATGATTCCTACAATTAGTATCTTAATCATCTATAAATTAATCGAACCAACTCATTGG		n.a.
Rs_project_333754	Rs_project_333754__TRINITY_DN18901_c1_g1_i2	9.74606	1.59015	2.60365	0.00410682	0.0402302	Transcript DEG														other_or_unresolved																	TTCTAGGGTTTTGCCACATAGGCTTACCATTTTTGCTTTGATGAATGAATCTGGATTTTTGTGAATGGTGTAGAGATCAAGAAGTTAAGTTAAAAATAGAATTTATCTTGTAATTTTCCCTTCATGCATATCTGCAGATCTACTGTTTAAATGGTACAATCATATGCTACTTCGCCAGGATTTGTAGGATGTCATATCTTTCTGTTTCAAACGTTGGTCCCAAAATTTCGTAATTCTTTTGCGACCACGTGTTTGTAGTGTACCTTTTCCAATACTTCAACAAATGCAAGTCCCTTTTTGTATCTAAAATCTAAATGAGCGTGCCACTAGAGTTTATGATTTGCTTTTGGAGTGTATTATTGATGATAGCAGTGGAAGCTGCTGCATGATAGAAGATGAATGTTTCAGTGGAATTTGGGCGGAATTTATTGATATTGCGAAAACTCGTGGCAGTTGGTTGTATGCTTATTGCATTTTGTTTGAGAGTACAGATAATTATTCTTGTTTGGAGCTGTTGTTCAAACTCTACAGCATGGTAAGAAGACTCAATTTTCATCAGTCGCAAGACTCTCTACCTACTTTCATCATAAAATTGGTCCAACACGTCATTTACCATTCTTCACGCATGACTCGAGGTAATGAAGGTTAGTCTTTAAAACAACATAAAACTAGATAACGATTTTCCAATTAATCTGGTCACTGGCACCGCGCCTTGTGCGGTGCCAAATTAACTAGTATATATATATATATTAAAAAAAAGACTCGAACCCGAGACCTTATGGGAAATAAATGACAACTATTAGG		n.a.
Rs_project_333755	Rs_project_333755__TRINITY_DN19000_c0_g1_i1	2.17243	194.292	-6.50901	0.00154202	0.0216686	Transcript DEG														other_or_unresolved																	CGAAAACCTAAGGGTTCCTTCACTAGGTTCGTCCATGGAGGGTTAGTCAGGACCTAAGGTCAGGCCGTTAGGCGTCGCCGATGGAAAACAGGTCAACATTCCTGTACTGCTTTTAGTTGGTAACGAGGGACGAGACAATGATTTGTCAATCAGTGTTGGGGTCTGATTAGATAATTTTGTGAAAAAATAGAAAAAAAACTGTTTCTTTAGCAAAATTGCCTCTTATTATAAGGGTAAAATCATTGTTATCCAAGAAAAGCTTGAACTACCATAAACTAATAGTACCTGTACCTGAAACCGACACAGGTAGGTAAGTAGAGAATACTAAGGGGCGCGAGATACCTCTCTCTAAGGAACTCGGCAAAATGGCTCCGTAACTTCGGAAGAAGGAGCACCTGCGAAAGCAGGTCGCAGTGACCAGACC		n.a.
Rs_project_333757	Rs_project_333757__TRINITY_DN18981_c0_g1_i4	1.82902	45.7578	-4.67762	0.00224683	0.0275309	Transcript DEG	sp|Q5W064|LIPJ_HUMAN Lipase member J OS=Homo sapiens OX=9606 GN=LIPJ PE=2 SV=3	triacylglycerol lipase 2-like [Primulina eburnea]		sp|Q5W064|LIPJ_HUMAN	Triacylglycerol lipase 2	2.7e-12	PF04083;		defense response to insect [GO:0002213]; lipid catabolic process [GO:0016042]; lipid metabolic process [GO:0006629]	lipase activity [GO:0016298]; triacylglycerol lipase activity [GO:0004806]	extracellular region [GO:0005576]		ath:AT5G14180;	other_or_unresolved	Q67ZU1	LIP2_ARATH	reviewed	LIP2 At5g14180 MUA22.18 MUA22.19	Arabidopsis thaliana (Mouse-ear cress)	3.1.1.3	FUNCTION: Triacylglycerol (TAG) lipase. May be involved for TAG storage breakdown during seed germination (By similarity). {ECO:0000250}.	CATALYTIC ACTIVITY: Reaction=a triacylglycerol + H2O = a diacylglycerol + a fatty acid + H(+); Xref=Rhea:RHEA:12044, ChEBI:CHEBI:15377, ChEBI:CHEBI:15378, ChEBI:CHEBI:17855, ChEBI:CHEBI:18035, ChEBI:CHEBI:28868; EC=3.1.1.3;		SUBCELLULAR LOCATION: Secreted {ECO:0000305}.	AB hydrolase superfamily, Lipase family	IPR029058;IPR006693;IPR025483;		NP_568295.2;	AB007650;AB007650;CP002688;AK175707;AK176026;AY320231;AY048236;AY091711;	Glycoprotein;Hydrolase;Lipid degradation;Lipid metabolism;Reference proteome;Secreted;Signal	TGCAGACTTCATGACAATCTGATGAAGATTAAACACAAATCCGTACATATCTCTAGGAATTTCTAAAATTTAAAAAAAAAAACTGTTTAAGCAAGCAACGAGAAATCAGCCTCTTACTGTCGCGATGAGATACTTTTGTCGACGTGCTCTCTTGAAACCAACCCACGAAAATTCCCCAGAAAAACATCATACCCTTGATCGAAGGCTGCAAAAGCTGGAGAGCCAATCACCCCATTTGACACCCATCCCATAGATGAATCTAATATTCCATGCTGCAGGTAGACTACTTTTCGAGCATCTCTCCTGGGAATCCTTTCCAACAAGAGGACATAACCGTCAGCAGTGACCACACGAATAGATTCATATGGATACCCAAGCTCTGTTATGACATCTCGACATGTCCGAGCATCTGTATTGTGAGAGTTAGGAAATGCTGTCCTTTTCTC	EKRTAFPNSHNTDARTCRDVITELGYPYESIRVVTADGYVLLLERIPRRDARKVVYLQHGILDSSMGWVSNGVIGSPAFAAFDQGYDVFLGNFRGLVSREHVDKSISSRQ	n.a.
Rs_project_333758	Rs_project_333758__TRINITY_DN18981_c0_g1_i8	0	23.6328	-7.46146	3.20782e-05	0.00170255	Transcript DEG	triacylglycerol lipase 2-like [Primulina eburnea]	triacylglycerol lipase 2-like [Primulina eburnea]												other_or_unresolved																	AACATCAACACAAAAAGATCAATTTCAATAGCGATCACAACATATTAACATAATTAGAAAGGTCGAACATATGACAAATAAAGTGACTATATAACTGTCGGTGTGCATATTGATTCCCTCACTGCAGAAGTTGAGGAAAAAATATCATAAGTTACAGACTTGACACCCATTTTTCCACTACTCATCCAAAACATACTCACCCCATAGATGAATCTAATATTCCATGCTGCAGGTAGACTACTTTTCGAGCATCTCTCCTGCAACAACCATTTTCAAGCATCAACATGCAATTTTACCAAATAACTCATAACTTGCATTGCAACCACAACATATGAAATAAACATTGCTGCTTTGTATCAACACATACCTGGGTATCCTTTCCAAAAGGAGAACATAACCATCAGCAGTAACCACACGAATAGCTTCATATGGATACCTGAAACAGATCAGACA		n.a.
Rs_project_333762	Rs_project_333762__TRINITY_DN18979_c0_g1_i2	14.9703	0.746296	4.25255	0.000490027	0.0104237	Transcript DEG	transposition, RNA-mediated	hypothetical protein F511_39976 [Dorcoceras hygrometricum]				9.41e-28	RVP_2,RVT_1,Retrotrans_gag,rve,zf-H2C2							other_or_unresolved																	ACTCAATGAAATCCGGCTGAGGTGTGTGTTGGTGGCGGAAAAAGTGTTCACAGTGTGTCAACCAGCCGATAGGATCTGTTTTGCCGTCGAAACGAGGAAATTCTAGGCGGAAAAACCTGGGAGCAAAGGAATTGGAATCACCCCCGTGTTCGGAATGTCGTGACTCGCGTTGGCGGACAGGTGGGGAGACGGGTGATTCAAACTTGGAGTGTTCCGACGAAACTTGCACGGAAAGATTGTCCAGGCGTGCGATGATCATCTCTTTGTCTGCCTTGTAACCCGCAAGGAATTCAGCAAACTGTTGTTGGAACGATGGTTGATCTGCCATAACGACTGGCTCTGATACCAATTTGTTACGTGTGCAGGATCGAGTTATAGGACGGTGAGAAACACCCACTTGTAAGGAT	SLQVGVSHRPITRSCTRNKLVSEPVVMADQPSFQQQFAEFLAGYKADKEMIIARLDNLSVQVSSEHSKFESPVSPPVRQRESRHSEHGGDSNSFAPRFFRLEFPRFDGKTDPIGWLTHCEHFFRHQHTPQPDFIE	n.a.
Rs_project_333770	Rs_project_333770__TRINITY_DN18913_c1_g1_i1	10.322	54.7088	-2.44414	6.24334e-05	0.00268053	Transcript DEG														other_or_unresolved																	AAAAATTACTCGCAAGAGTAAGCACTTCGGTGCAACAATTTTACGGAGAGTTTGATCCTGGCTCAGGATAAACGCTGGCGGCGTGCCTAACACATGCAAGTCGTACGATCTGTAGCAATACAGGGAGTGGCGGACTAGTGAGTAACACGTAGGAATCTACCCCTTCGGAGGGAATAACCAATCGAAAGATTGGCTAATACCCAAGAAGTCCCGCAAGGAACAGAGTCGAAAGGCCTGGAGGGATGAGCCTGCGGCCCATCAGCTAGTTGGTGAGGTAAGAGCTTACCAAGGCTACGACGGGTAGGGGGCCTGAGAGGGCGTTCCCCACGCTGGAACTGAAACACGGTCCAGACGCCTACGGGTGGCAGCAGTGAGGAATTTTGGTCAATGGGCGAAAGCCTGAACCAGCAACGCCGCGTGAAGGATGAAGGCCCTCGGGTCGTAAACTTCTTTTAGGGGAGAAGAGAAAGGACGGTATCCC		n.a.
Rs_project_333824	Rs_project_333824__TRINITY_DN18905_c0_g1_i7	10.2746	1.4836	2.69662	0.00563303	0.0490418	Transcript DEG	sp|Q7LHG5|YI31B_YEAST Transposon Ty3-I Gag-Pol polyprotein OS=Saccharomyces cerevisiae (strain ATCC 204508 / S288c) OX=559292 GN=TY3B-I PE=1 SV=2	uncharacterized protein LOC142541919 [Primulina tabacum]		sp|Q7LHG5|YI31B_YEAST	RNA-directed DNA polymerase homolog	1.01e-87	PF17921;PF12384;PF17919;PF00665;PF00078;PF24626;PF19259;		DNA integration [GO:0015074]; DNA recombination [GO:0006310]; proteolysis [GO:0006508]; viral translational frameshifting [GO:0075523]	aspartic-type endopeptidase activity [GO:0004190]; ATP binding [GO:0005524]; DNA binding [GO:0003677]; DNA-directed DNA polymerase activity [GO:0003887]; RNA binding [GO:0003723]; RNA-directed DNA polymerase activity [GO:0003964]; RNA-DNA hybrid ribonuclease activity [GO:0004523]; zinc ion binding [GO:0008270]	cytoplasm [GO:0005737]; nucleus [GO:0005634]		sce:YIL082W-A;	other_or_unresolved	Q7LHG5	YI31B_YEAST	reviewed	TY3B-I YILWTy3-1 POL YIL082W-A	Saccharomyces cerevisiae (strain ATCC 204508 / S288c) (Baker's yeast)	2.7.7.49; 2.7.7.7; 3.1.26.4; 3.4.23.-	FUNCTION: Capsid protein (CA) is the structural component of the virus-like particle (VLP), forming the shell that encapsulates the genomic RNA-nucleocapsid complex. {ECO:0000250}.; FUNCTION: Nucleocapsid protein p11 (NC) forms the nucleocore that coats the retro-elements dimeric RNA. Binds these RNAs through its zinc fingers (By similarity). Promotes primer tRNA(i)-Met annealing to the multipartite primer-binding site (PBS), dimerization of Ty3 RNA and initiation of reverse transcription (By similarity). {ECO:0000250}.; FUNCTION: The aspartyl protease (PR) mediates the proteolytic cleavages of the Gag and Gag-Pol polyproteins after assembly of the VLP. {ECO:0000250}.; FUNCTION: Reverse transcriptase/ribonuclease H (RT) is a multifunctional enzyme that catalyzes the conversion of the retro-elements RNA genome into dsDNA within the VLP. The enzyme displays a DNA polymerase activity that can copy either DNA or RNA templates, and a ribonuclease H (RNase H) activity that cleaves the RNA strand of RNA-DNA heteroduplexes during plus-strand synthesis and hydrolyzes RNA primers. The conversion leads to a linear dsDNA copy of the retrotransposon that includes long terminal repeats (LTRs) at both ends (By similarity). {ECO:0000250}.; FUNCTION: Integrase (IN) targets the VLP to the nucleus, where a subparticle preintegration complex (PIC) containing at least integrase and the newly synthesized dsDNA copy of the retrotransposon must transit the nuclear membrane. Once in the nucleus, integrase performs the integration of the dsDNA into the host genome (By similarity). {ECO:0000250}.	CATALYTIC ACTIVITY: Reaction=DNA(n) + a 2'-deoxyribonucleoside 5'-triphosphate = DNA(n+1) + diphosphate; Xref=Rhea:RHEA:22508, Rhea:RHEA-COMP:17339, Rhea:RHEA-COMP:17340, ChEBI:CHEBI:33019, ChEBI:CHEBI:61560, ChEBI:CHEBI:173112; EC=2.7.7.49; Evidence={ECO:0000255|PROSITE-ProRule:PRU00405}; CATALYTIC ACTIVITY: Reaction=DNA(n) + a 2'-deoxyribonucleoside 5'-triphosphate = DNA(n+1) + diphosphate; Xref=Rhea:RHEA:22508, Rhea:RHEA-COMP:17339, Rhea:RHEA-COMP:17340, ChEBI:CHEBI:33019, ChEBI:CHEBI:61560, ChEBI:CHEBI:173112; EC=2.7.7.7; Evidence={ECO:0000255|PROSITE-ProRule:PRU00405}; CATALYTIC ACTIVITY: Reaction=Endonucleolytic cleavage to 5'-phosphomonoester.; EC=3.1.26.4;		SUBCELLULAR LOCATION: Cytoplasm. Nucleus {ECO:0000250}.		IPR043502;IPR001584;IPR041588;IPR024650;IPR021109;IPR050951;IPR043128;IPR012337;IPR036397;IPR000477;IPR041577;IPR056924;IPR045358;IPR001878;IPR036875;		NP_012184.1;	M23367;Z46728;Z37997;BK006942;	3D-structure;Aspartyl protease;ATP-binding;Cytoplasm;DNA integration;DNA recombination;DNA-binding;DNA-directed DNA polymerase;Endonuclease;Hydrolase;Magnesium;Metal-binding;Multifunctional enzyme;Nuclease;Nucleotide-binding;Nucleotidyltransferase;Nucleus;Protease;Reference proteome;Ribosomal frameshifting;RNA-binding;RNA-directed DNA polymerase;Transferase;Transposable element;Viral release from host cell;Virion maturation;Zinc;Zinc-finger	TCTTGATCTTCCTCGGCAAGAGGAATCTGATGATACCCCTGGTACGCGTCCATGAAGCACAAAAGCTCGAACCTCGATGTGGAGTCCACGAGCTGATCGATCCGGGGCAGAGGGTAACAGTCTTTTGGACATGCCCTGTTCAAATCCCGGAAGTCGATGCACATCCTCCACTTCCCCGCCGCTTTTGGGACCAGGACAACATTGGAGAGCCAGGTCGGGAACTGAACTTCCCGAATCTGGCCCGCCCTTTTGAGCGCTTGCACCTCAGCCCTTATAATCTTGTCCTTTTCCGGACCGAAGTGCCTCTTCTTCTGCCTAGTTGCCTTAACCTCCACACCCACATTTAACTTGTGCTGCGCAAACTCACGAGGGATACCTGTCAACTCTGCCGAACTCCACGCGAACACGTTCGCGTGCTCCCGTCGACACTTCACCAAGTCACACTTCAAATCCGCATCCAAATCCGAGGCCACCCGGGTTGTTTTCTCGGGCTGGTCGGGGACTAGCAGAACCTCCTCCTCCCCTTCTCTCAATGCACGCACCTCCTGCACAAGGTAAACACCTCGGTCAAAGCGCTGATTACTTTCTCCTCTTCGCGACCTCTTCACCTCGATCTTCACGGTCTCCGAATAACACTTTCTGGACGAGGGCTGATCCCCCTT	KGDQPSSRKCYSETVKIEVKRSRRGESNQRFDRGVYLVQEVRALREGEEEVLLVPDQPEKTTRVASDLDADLKCDLVKCRREHANVFAWSSAELTGIPREFAQHKLNVGVEVKATRQKKRHFGPEKDKIIRAEVQALKRAGQIREVQFPTWLSNVVLVPKAAGKWRMCIDFRDLNRACPKDCYPLPRIDQLVDSTSRFELLCFMDAYQGYHQIPLAEEDQ	n.a.
Rs_project_333835	Rs_project_333835__TRINITY_DN18957_c0_g1_i1	0.423292	29.7866	-5.77986	0.000872946	0.0150518	Transcript DEG	uncharacterized protein [Henckelia pumila]	uncharacterized protein [Henckelia pumila]	uncharacterized protein [Henckelia pumila]			8.64e-16								other_or_unresolved																	GCACACGTCTTCTTCGGACCTGAACTTAGTGCCCCATGGTTCGATTTCTGGTTGTGCTGGCGGCTGTTGGTTGTGGAAAATCGAACGGTTGAGGAAACGGTTCTGCCGAGATTGGAGATTGGAGATGTGGAGATGGAGGAGGAGCAGAATCGGTTGGGGCGGTGGAAGTGGCTGCGAAGTTTTGTTGCATCTTGAAAGGTTCTTGATTTCGAAGAGAATGCCATTTGATTATGCTTTCGATCGGAAACAAAAGTAAACAGAATATGTTATGGAGGATGGAATGTAGGGAGATTCCTGGAGAAATC		n.a.
Rs_project_333836	Rs_project_333836__TRINITY_DN18957_c0_g2_i1	1.94512	20.7259	-3.26584	0.000156443	0.00496021	Transcript DEG	uncharacterized protein [Henckelia pumila]	uncharacterized protein [Henckelia pumila]	uncharacterized protein [Henckelia pumila]			1.22e-28								other_or_unresolved																	GCACACGTCTTCTTCGGACCTGAACTTAGTGCCCCATGGTTCGATTTCTGGTTGTGCTGGCGGTGGTTGGATGTGGAAAATCGAACGGCTGAGGAAGCGGTTCTGCCGAGACTGATTCGGGTGGGGCTGGTGGAGCGGGCGAGGACCGGTGCGGGTCGGGTCGCGAGATTTGAGACTGGATATGTGGAGATGGAGGAGGAGCAGAATCGGTTGGGGGAATGGGATCGGTGGAAGTGATCTTGAGAAGTTCTTGATTTGGAAGAAAGTGCCATTGATTCGATTTGATTTGATTATGCTTTTTCGAAGTAAACAGAATATGTTAATGGAGGAACAATTTTATAGGAGAGGAGGTGGTGATGGCAGTCCCGTAAATAAAACGGAATGTAGGG		n.a.
Rs_project_333837	Rs_project_333837__TRINITY_DN18957_c0_g2_i2	1.21463	37.0176	-4.60874	7.31962e-07	0.000117212	Transcript DEG	uncharacterized protein [Primulina eburnea]	uncharacterized protein [Primulina eburnea]	uncharacterized protein [Primulina eburnea]			5.54e-31								other_or_unresolved																	GCACACGTCTTCTTCGGACCTGAACTTAGTGCCCCATGGTTCGATTTCTGGTTGTGCTGGCGGTGGTTGGATGTGGAAAATCGAACGGCTGAGGAAGCGGTTCTGCCGAGACTGATTCGGGTGGGGCTGGTGGAGCGGGCGAGGACCGGTGCGGGTCGGGTCGCGAGATTGGAGATTGGAGATGTGGAGACGGAGGAGGAGCAGAATCGGCTGGGGGAATTGGATCGGTGGAAGTGGCTGTAAAGTGTTGTTGTATCTTGAGAGGTTCTTGATTTCGAAGAGAGTGCCATTTTATTTTATTATGCTTTCGATCGGGAAAAAAAAAAAGTAAACAAGAACAGGTTATGGAGGAACGATTTTATAGGAGAGGAGGAGGTGATGGCAGTCCCGTAAATAAAACGGAATGTAGGG		n.a.
Rs_project_333843	Rs_project_333843__TRINITY_DN16200_c1_g1_i5	12.566	0	5.85028	0.000168213	0.0052173	Transcript DEG														other_or_unresolved																	TCTCAACCAAAACGCGAAAATAAGGGTGTCTAAACGACCACCACTACGAGATGAGGGAGTTTACCTAAAAATCGGCTCGAGAAACGGACTTTTGAGCCTCCAAATTGCCACTTTTTCTCACGTGAAAATGGGGAAGAAATATCGCAGGGGAGAGAGCCGAGAACGCGGCGAAGAGAGAGGGAAGGAAGGAATTAATGAGCTTCAATAATTAATTTCAGGTATATATAGTGTCCGGAATCCCAAAAATTCTAATACCTCATACTCGCTCTAAATACCTTTAATAACAATAAAAGAACACTCATTTCTTAAATTGGCTCCAAAACATCTCCACCCTGACCCGGATC		n.a.
Rs_project_333855	Rs_project_333855__TRINITY_DN16154_c0_g1_i1	3.99925	162.322	-5.32535	0.00461492	0.0432706	Transcript DEG														other_or_unresolved																	CACAGCTCATCCCAATCTTTTTCAACAGAAACGGGTTCGGGCCTCCACTCGGTGTTACCCGAGCTTCACCCTGGCCATGGGTAGATCGCTTCGGTTTCGGGTCTGCGGCCACGTACTATCTTCGCCCTGTTCAGACTCGCTTTCGCTTCGGCTCCGGTCGTCAACGACCTTAACCTCGCACGTGACCAGCAACTCGCCGGATCATAATGCAAAAGGCACGCAGTCAGGGGACGAATCCCCCTCCTACCGCTTGTAGGCACACGGTTTCAGGTTCTGTTTCACTCGCCGCCAGGCGTTCTTTTCACCTTTCCCTCACGG		n.a.
Rs_project_333877	Rs_project_333877__TRINITY_DN16179_c0_g1_i2	4.44121	0	4.47935	0.0046417	0.0434217	Transcript DEG	Mitogen-activated protein kinase homolog NTF3 (EC 2.7.11.24) (P43)	mitogen-activated protein kinase 9 [Dorcoceras hygrometricum]	Mitogen-activated protein kinase homolog NTF3	sp|Q40517|NTF3_TOBAC	Mitogen-activated protein kinase homolog NTF3	1.03e-38	PF00069;		intracellular signal transduction [GO:0035556]	ATP binding [GO:0005524]; MAP kinase activity [GO:0004707]; protein serine kinase activity [GO:0106310]; protein serine/threonine kinase activity [GO:0004674]	cytoplasm [GO:0005737]; nucleus [GO:0005634]			other_or_unresolved	Q40517	NTF3_TOBAC	reviewed	NTF3	Nicotiana tabacum (Common tobacco)	2.7.11.24		CATALYTIC ACTIVITY: Reaction=L-seryl-[protein] + ATP = O-phospho-L-seryl-[protein] + ADP + H(+); Xref=Rhea:RHEA:17989, Rhea:RHEA-COMP:9863, Rhea:RHEA-COMP:11604, ChEBI:CHEBI:15378, ChEBI:CHEBI:29999, ChEBI:CHEBI:30616, ChEBI:CHEBI:83421, ChEBI:CHEBI:456216; EC=2.7.11.24; CATALYTIC ACTIVITY: Reaction=L-threonyl-[protein] + ATP = O-phospho-L-threonyl-[protein] + ADP + H(+); Xref=Rhea:RHEA:46608, Rhea:RHEA-COMP:11060, Rhea:RHEA-COMP:11605, ChEBI:CHEBI:15378, ChEBI:CHEBI:30013, ChEBI:CHEBI:30616, ChEBI:CHEBI:61977, ChEBI:CHEBI:456216; EC=2.7.11.24;			Protein kinase superfamily, CMGC Ser/Thr protein kinase family, MAP kinase subfamily	IPR011009;IPR003527;IPR050117;IPR000719;IPR017441;IPR008271;			X69971;	ATP-binding;Kinase;Nucleotide-binding;Phosphoprotein;Reference proteome;Serine/threonine-protein kinase;Transferase	GAAATTCCAGGAAGTTAGGCTGAATACAGCTTTCAGGTGAGCAAATTGTCGAACAGCTTTATACAATTGAGGGATATTGTGGAGAGTTGGAGGAGAAGATAGCGATTTGAGGTAGGAGTGGGGGTGAATTTTCGATGAAACTGGAATTGGATGAATAATGAAGAATTTGCACTTTGAGGCTCGATTTTAGGAAATATTTTGCGAAATTTTCAGTTGAAAAGTACGTGTTTTCGTTTTACTTATTTATTTGTTAATTTTCGAAGTTACGTTAGTTGTCTTTTGTTTTTAAATCATGGAGTGCATGGAAAGAAACAAAGATGTCCTAATTTACATCTCCCAGATTACCTTAATTATGCTTGTTTTAACTGCTTATCATTCAACTGCTTATGGTTGTGTTCAGATAAAATAATTGGGGCAAAATTACGAATTTAACTAAAGATGAATTCGGATTTCATTTTTTGAAGCAAATTGGTAAGAAGATGAGTTGAAAGATCGTTCTATCATTTTGCGTTTCTGATAAAATTTTGTTCAATGTTAGAGTAGAATCTTGATGTTGCTAATGTGTAATCCTAGTAACTAATCCATCGAGCGTTTTTTTTAAAAGATTCTACCGTGTTCTTTACATTGAATTGGCTTTCTTGGAAGAGCCTTCAGTGGATCCTGTGTGTATGTTGGTGTTAGTTAATAAGCAGGTTTATATTGCAGCTACAATGCAAACTGTTGAATTATTTTCTGTGATTTTGTTTAATGATCATGTTCACATATTGCTGCAAGTTATCTGATTATGGTGATTGAGCCATAATACGTATGGCGACTCCAGTGGAACCTCCGAGTGGGGTTAGATCTCAAGGGAAGCATTATTACTCAATGTGGCAAACACTTTTTGAAATTGATACCAAATACGTGCCAATTAAACCAATTGGTCGAGGGGCATATGGTATTGTGTGTTCTTCTGTCAACAGGGAAACTGATGAAAAGGTTGCAATCAAGAAGATACATAATGCCTTCGAGAATCGTATTGATG		n.a.
Rs_project_333904	Rs_project_333904__TRINITY_DN16197_c0_g1_i12	52.8981	0	7.96989	4.05217e-07	7.54367e-05	Transcript DEG	Retrovirus-related Pol polyprotein from transposon TNT 1-94 [Includes: Protease (EC 3.4.23.-); Reverse transcriptase (EC 2.7.7.49); Endonuclease]	secreted RxLR effector protein 161-like [Primulina eburnea]	Retrovirus-related Pol polyprotein from transposon TNT 1-94	sp|P10978|POLX_TOBAC	Retrovirus-related Pol polyprotein from transposon TNT 1-94	2.61e-08	PF13976;PF22936;PF14223;PF00665;PF07727;PF25597;PF00098;		DNA integration [GO:0015074]; proteolysis [GO:0006508]	aspartic-type endopeptidase activity [GO:0004190]; endonuclease activity [GO:0004519]; nucleic acid binding [GO:0003676]; RNA-directed DNA polymerase activity [GO:0003964]; zinc ion binding [GO:0008270]				other_or_unresolved	P10978	POLX_TOBAC	reviewed		Nicotiana tabacum (Common tobacco)	2.7.7.49; 3.4.23.-		CATALYTIC ACTIVITY: Reaction=DNA(n) + a 2'-deoxyribonucleoside 5'-triphosphate = DNA(n+1) + diphosphate; Xref=Rhea:RHEA:22508, Rhea:RHEA-COMP:17339, Rhea:RHEA-COMP:17340, ChEBI:CHEBI:33019, ChEBI:CHEBI:61560, ChEBI:CHEBI:173112; EC=2.7.7.49;				IPR043502;IPR025724;IPR001584;IPR054722;IPR039537;IPR012337;IPR036397;IPR013103;IPR057670;IPR001878;IPR036875;			X13777;	Aspartyl protease;Endonuclease;Hydrolase;Metal-binding;Nuclease;Nucleotidyltransferase;Protease;Reference proteome;RNA-directed DNA polymerase;Transferase;Transposable element;Zinc;Zinc-finger	TCGAATGCTCTAGATATTTAGCTCTCAAGTCATCTCATAGAAGCAGCCCATTCACATTCGATATAGGAGATTTCTCCTAAGGAGTATCCTGTCATCCCCACTTATCATCTCGAGATAGATGAATCATTAAGAGCCTAAGCTCAGTCATCCCAATGGTACAAGTCTATCACTCTTTTATCACAGGAATATGTAGGGAACTCATTTTCCCGAGTGCTTTGTTCGATCGTCCCACAATTCGGTTTTCTCATTGAACCTGCAAATCAGGATCTCTAATTCAGTTTGGGATGCCATTATGGTTGGAAATCAATTTTGCGGGCTTCAACCCCATTCCCCTCGATGAAATCTCTACTCGATCTTTTGTTAGACATTTCGTTAATGGGTTCGCAATATTTTCTTTAGACTTCACATATCTAAATAAATAACACCAGTTTTCAGTATTTTCTCACGGATTTATGTCTTCGACACATGTGTTGAGATTTCCCATTATACACATTATTTTGTGTTCTTCCCATAGCTGACTGGCTATCACATAGCACCCTAATATGTGGCACATGTTTTGACCACATCAAAATATCCTCCAAGAAACTCCGAAGCCAACCAACTTCTTCAGCTGCAAGATCTAAAGCAATGAATTCAGATTTCATAGTTGATCTTGCGATACACGTCTGTTTG		n.a.
Rs_project_333912	Rs_project_333912__TRINITY_DN16197_c3_g1_i7	13.3148	0	5.96593	0.00328167	0.0349653	Transcript DEG														other_or_unresolved																	TAGTTGAAGGCTAATTGTTGGATTGATTAGTTGAAGGCCCAAATTAATTAATGGTATGGTGAATTAATTGGCTTATGGTAATTAAGTCATTAGATTAGTAATCCCATATGGAGATTATTAATTAATTAGGATTTGTTTCTCAACTAATCTCATTTACTTAATCACCATTTAGCGAATTACTAATTCACATTAATGGGCTTTTAATTAACACCTTTAACCAAACTCCATCAATCCCCCACATGAATGCAATTGGCGAAGGAATAACACAATGCAGCAAGAAATGCAAAATTGAGAGTACTACGAGAATTCACTGCATCAGGAAAGGTGGTGGTTAACCTTGAACCTTCCTGTAGTGAAATATCATCGGATATACTTGTCAATCAGTGGACGCGATGCCTTGAACTTTTCGACGTTTACAGTATACCAAAGCAACAATACTCACACAGCTTCATCTCCACACTGTTATTGGTTCTTTCGTTGTTGTCCATTTATGGCCCTGGACTGCCTTGGATGTTTCATCGAATAGTCTAGAGATTTAGCCCTCAGGTCATCTCATAGAAGCGGC		n.a.
Rs_project_333922	Rs_project_333922__TRINITY_DN16187_c0_g1_i1	13.8359	1.10596	3.57198	0.00375768	0.038074	Transcript DEG	IQ domain-containing protein IQM3 (IQ motif-containing protein 3)	IQ domain-containing protein IQM3-like [Primulina tabacum]	IQ domain-containing protein IQM3	sp|Q9LFA4|IQM3_ARATH	IQ domain-containing protein IQM3	5.74e-11					chloroplast [GO:0009507]; nucleus [GO:0005634]		ath:AT3G52870;	other_or_unresolved	Q9LFA4	IQM3_ARATH	reviewed	IQM3 At3g52870 F8J2_40	Arabidopsis thaliana (Mouse-ear cress)		FUNCTION: May be involved in biotic and abiotic stress responses. {ECO:0000250|UniProtKB:O82645}.			SUBCELLULAR LOCATION: Cytoplasm {ECO:0000250|UniProtKB:O82645}. Nucleus {ECO:0000250|UniProtKB:O82645}.		IPR044159;		NP_190855.1;	AL132969;CP002686;AY125521;BT001053;	Cytoplasm;Nucleus;Reference proteome	AAATCGCAGTACAATCTCGTTTTTCAACTTCCTGAAGCCTGAGACTGCAGCGTCACGGTGGAATCGTGTCAGTTTAAATGCTTCCAAGGTTTGAACGCGATTATTTCTCCATTTTTAATTAAATTTAAATAAGAAATGACCATTGCGAAAGAAAGAGAGGGATGGGGCAATGTGTTATACTCTGTGTGATTGTGCTTTTTAAAAATATGGGGACAGGTAGGCAAAGGTTTGTCGAAAGATGCCAAGGCACAAAAGTTGGCCTTTCAACACTGGATAGAAGCTGTGAGTGCTTTATTTTTTTTCCAGTCTTTCGGAAGTTTTTATTCGTAGTACTTCAGTTTTTTGCGTGGCCGTTACATGATAATGGTATATTTTTGGCGAACCAATTTTACTTTTGATTCGCTCTGTTTCTGTATAGATCGATCCTAGGCATCGATATGGTCACAGCTTACACATTTATTATGAAGAGTGGTGTAAAAGTGATGCTGGTCAACCCTTCTTCTACTGGTGAGAAAAAAATCCGAACCAAATTTTATGTCTTGTTAGTTTGATGATAATAGTTTTATGCTTGAATCAATGGCCTGAAATTGCCACTATCGTAGTGCTCCACTTAAAGGTGGTCATAGTGATAGCTCCGTGTAATTATTGTGGTACAGGAAAAAGTGAAGAAAACAAAATCAATGTTGTAAATTAGGAGACGAGGAAACCAGATTACGATCTAAATATCAACATGCAATTGTTAATTATTTGGATAAGTTTTATATAATTAAATGAATACGCCAATTATGTCCTAAATGATGAATTCCCGTTTGATGAAGAGGTAATGGATATACCAGTGTTGAATACTTAGAAAAACATGGACATGAGGAGTCTTTGGCGCATCAGTGCTCAGATGATGAGGATTATGATGGGGTGATTTCCCGAGCCCCTCAGCTCCACCTTTGACCACTAAACATATATCTTGAGGCCGAGGAACCAAAAGAAATAGATCCATAGTCGGGACTTGCTTCTTTTTTATTATTATTTTTGTTGTATTCATGCTTTATTTACTTTGATTTACTCATGGTGTAGTGCTTAGATCATGGTCTAGTCCCCCTAATAGCACTGTTTTATTTATCAATAAAATTAGTAGCATAATGGTACCTTTAAAATAAAAAAAGAGGATTGGTGAAATTTCTGTTGGTGTTCGGTTCAAGAATTTCTGATCTCATGCGGTTTGATACTTTAAAGCTAGATGCATGAAACTCATATAATTATTTGATTAGATAGTGTCTAATCCAAGGGCAGGCAGAGATCTCAGAACTCTTTCTTTATGCAGGTTGGATCTTGGAGATGGCAAAGATGTTGATCTTAAAGAGTGTCCAATATCCAAGCTTCGCCAGCAATGTATCAAATATCTTGGACCAGTATGTGACCAAAATTTTGATTTGTTTGTACTGATAAATTGTTTTCTTTTTTAAGATTTTTTTCCCATTTTGCAGAAGCTCAATCATAATGCAGATAAAAATACAATTGTGATCATAATTTAGTCTTGACTTAATTTGCGAATCGGAGTCATTCCAAGAAATAGTACCATTAACCTCTTATATGTTTGCTTTTGGCCAGCAAGAGAGAGAACAATATGAATATGAAGTTGTTGACGGGAAATTATTGAACAAACTCAATGAGAAACCTCTTGACACAAACAGAGGATCTCCTGGGTCGAAATGGATCTTTGTCATGAGCACCTCCAAGAGACTCTAT		n.a.
Rs_project_333946	Rs_project_333946__TRINITY_DN16198_c0_g1_i4	12.1283	1.49259	2.9616	0.00390508	0.0390149	Transcript DEG														other_or_unresolved																	ACACAGATAAGTAAATGCTAGCTACAAATCAGGAACCTAATTACAATATTTATGTACAGTATTAATGACATGATTTGGGAAATCATTGATTTGATTCCTATAATTTCTCCCCATCAGCCATTCATCCGTGTCACATCCAATATAGAAAGATACGATATTTCTGTTACATTCTCATAATTTAACACGGATTCGCGCTTGATCCTGAAAAAGTAACTATGAAGAAACTGTGAGTATCAATAATTTTTAAAAGTTGTCGTATAAGTTAATTTTCGTCAGGATATTACTTTTGTCATTTAAGTATAACAAGATCACATAGATTTTTAAAGACCACAAAAACTAATCATTCGCACTGCGCCATACGCGATGCAGAAGTAACTGGTATATATTAGAAAATGCAGTCGCTAGATCATCGAGCTACAGAATTATACCAAAAGTGAAAGATATATGACCATTCCAGTTTATATGGACTGTGAAATTAAGTAAAAAGTCGAGTGATAAAAATTTTGAACATAAAAATTCCAAAATTAAATAAGCTACTAAAAACATAATATACTTATGAGAGATTGTACTACAAAAGAATTGTGTTCTCATCTTCAGTCAAGAACATAATATCTAATCTATTTAATCTCTAAAACATCTTAAAATTCCCAAATAGTGTAAACGACCAAGTTTTGAAATCCAGCCACACCATCACTATACAACATGCAAAATACAATGGCTGTCATTTCTTCCATTATAAAATGTACTGATGAGAAGGCCAGATGGTCAGTGAGTTTGATATAGAAATTTGTTCTACTCAGTACACCCAACAACATGATTTCATTAATTCAGATTCTAGACAATTTTAAAAGGCCATGATCACACACAAAATAAGCATTTAACACGCACATGATGGGAAAATATACTGCACAATTCTATACCTTAACCTCATCTTTGTCAAACAAATGATACTCATGCAACTCTTGGTGACCACCAATTCCACCTCCAATTTTAGGAAGACCCTCCACGTC		n.a.
Rs_project_333973	Rs_project_333973__TRINITY_DN16107_c0_g1_i11	6.83497	0	5.03043	0.00404341	0.0398314	Transcript DEG	Tryptophan/tyrosine permease family	uncharacterized protein [Primulina huaijiensis]				4.6e-33	Trp_Tyr_perm					ko:K03834		other_or_unresolved																	ATAAAAATAAGTTTAAAACAGCTCCAGATTTTGATTATGACCTTTTCTTTTTCTTCGAATTGTGTAATCCTTCACAGAAATTCGAGATTGTTTAACGATGTTAAGAACCCAAAAATGGGATATTCCAGCTCACATTCGAGAAGAAACACTAAGTTACTGTTATGCAGACAGCTTTTTAGTGGTTCATCACTGAGGGAATCCTTCACATGCTTCTCCGGGAGAAAAGAAAAGCAGCAGATGGTACGAGAATCGGAAGCAGAAGATGAACAAGTTTCTGAATTCGAGAGACTGTTTTCTAATCTTAATCAAACCACATTGAAGAGGGAACCCGGTATTGTTTGTCTGCTTGTAAAGTGTTTAACTGGTGTTTTAATTTTATACTGGTTTCCTTCGTTTTTTACTTTTGCTTATAATGGTGATATGCTGTATTAAATTTCATCCCGTATTCTGAAAGTTCGATTAAGAATAAAATTGAAAAATTTGCATAATTTGTCGTCTAATTGGCAACAAACAATTATAAGATATTTTTATAATTGGAGGTATGTTAAAAAAGAGCCAGCGGCATATTATCAATGTGATTTACCAAACAGGCCGATTACCCATGCGTGGTTTACCAAATAGGCATATTACCCAATTGTTTGCAAATAAGTATTTTATATCTCTGTTGTTTTCAAAATAGCACATTGTGGTTTTTAATAGTGAC	IKISLKQLQILIMTFSFSSNCVILHRNSRLFNDVKNPKMGYSSSHSRRNTKLLLCRQLFSGSSLRESFTCFSGRKEKQQMVRESEAEDEQVSEFERLFSNLNQTTLKREPGIVCLLVKCLTGVLILYWFPSFFTFAYNGDMLY	n.a.
Rs_project_333975	Rs_project_333975__TRINITY_DN16107_c0_g1_i7	9.01301	0	5.4273	0.000630205	0.0122245	Transcript DEG	sp|P0AAD4|TYRP_ECOLI Tyrosine-specific transport system OS=Escherichia coli (strain K12) OX=83333 GN=tyrP PE=1 SV=1	uncharacterized protein [Henckelia pumila]		sp|P0AAD4|TYRP_ECOLI	Tyrosine-specific transport system (Tyrosine permease) (Tyrosine:H(+) symporter)	1.86e-109	PF03222;		amino acid transmembrane transport [GO:0003333]	aromatic amino acid transmembrane transporter activity [GO:0015173]; symporter activity [GO:0015293]; transmembrane transporter activity [GO:0022857]	plasma membrane [GO:0005886]	ko:K03834	ecj:JW1895;eco:b1907;ecoc:C3026_10825;	other_or_unresolved	P0AAD4	TYRP_ECOLI	reviewed	tyrP b1907 JW1895	Escherichia coli (strain K12)		FUNCTION: Transports tyrosine across the cytoplasmic membrane (PubMed:6090409). The transport system is energized by the proton motive force (PubMed:6090409). {ECO:0000269|PubMed:6090409}.	CATALYTIC ACTIVITY: Reaction=L-tyrosine(in) + H(+)(in) = L-tyrosine(out) + H(+)(out); Xref=Rhea:RHEA:28875, ChEBI:CHEBI:15378, ChEBI:CHEBI:58315; Evidence={ECO:0000269|PubMed:6090409};		SUBCELLULAR LOCATION: Cell inner membrane {ECO:0000269|PubMed:15919996, ECO:0000269|PubMed:6090409}; Multi-pass membrane protein {ECO:0000255}.	Amino acid/polyamine transporter 2 family, Mtr/TnaB/TyrP permease subfamily	IPR018227;IPR013061;IPR013059;		NP_416420.1;WP_000797560.1;	M23240;U00096;AP009048;	Amino-acid transport;Cell inner membrane;Cell membrane;Membrane;Reference proteome;Symport;Transmembrane;Transmembrane helix;Transport	CCAATCCTAAGACGTGGGATTTCCGAACGCCACATCAAGAAACTGGAAAAAAGAAAAGCCCCATAAAAATAAGTTTAAAACAGCTCCAGATTTTGATTATGACCTTTTCTTTTTCTTCGAATTGTGTAATCCTTCACAGAAATTCGAGATTGTTTAACGATGTTAAGAACCCAAAAATGGGATATTCCGGCTCACATTCGGGAAGAAACACTAAGTTACTGTTATGCAGACAGCTTTTTAGTGGTTCTTCACTGAGGGAATCCTTCAAATGCTTCTCGGGGAGAAAAGAAAAGCAGCAGATGGTACGAGAATCGGAAGCAGAAGATGAACAAGTTTCTGAATTCGAGAGACTGTTTTCTAATCTTAATCAAACCACATTGAAGAGGGAACCCGGAAGCTTAAGTAGTGCTATTTTTCTTGTTGCGGGAACCACTGTGGGTGCAGGGATACTTGCCATTCCTGCAGTGACACAAGATGCTGGATTTGTCGCATCAGCAGTAACCTGCATCCTTTGCTGGATATTTATGGTTGTGACTGGACTGCTCATTGCTGAAGTAAATGTGAACACAATGCGTGAGCTCGGGTCTGGTGGCGCGTCATTGGTATCAATGACCATGAGAACGCTTGGAAACACCGGAGTCCAGGTTTCCTGCTGGTCATATATTTTCATTCACTATGCCCTTCTTGTTGCCTATATTGCTCGTTCTTCAGATATTTTGACAAACTTCCTCGGCATTCCATTATGGGAAACTGCAACATTGTTTTCACTGCTTTTTGGAGGCCTGTGCTACTTTGGAAAGTTGATATTATCTCACTCCCTCTCCCTCTCCTCTCC	NPKTWDFRTPHQETGKKKSPIKISLKQLQILIMTFSFSSNCVILHRNSRLFNDVKNPKMGYSGSHSGRNTKLLLCRQLFSGSSLRESFKCFSGRKEKQQMVRESEAEDEQVSEFERLFSNLNQTTLKREPGSLSSAIFLVAGTTVGAGILAIPAVTQDAGFVASAVTCILCWIFMVVTGLLIAEVNVNTMRELGSGGASLVSMTMRTLGNTGVQVSCWSYIFIHYALLVAYIARSSDILTNFLGIPLWETATLFSLLFGGLCYFGKLILSHSLSLSS	n.a.
Rs_project_333988	Rs_project_333988__TRINITY_DN16178_c0_g1_i1	3.33145	42.3118	-3.55335	4.66162e-05	0.00222032	Transcript DEG	Formin-like protein 6 (OsFH6)	formin-like protein 6 isoform X5 [Primulina tabacum]	Formin-like protein 6	sp|Q6ZCX3|FH6_ORYSJ	Formin-like protein 6	7.69e-17	PF02181;PF10409;			phosphoprotein phosphatase activity [GO:0004721]				other_or_unresolved	Q6ZCX3	FH6_ORYSJ	reviewed	FH6 Os08g0280200 LOC_Os08g17820 OJ1003_E05.5-1 OsJ_025644 P0026A08.31-1	Oryza sativa subsp. japonica (Rice)						Formin-like family, Class-II subfamily	IPR035892;IPR015425;IPR042201;IPR051144;IPR029021;IPR014020;			AP003936;AP004556;AP008214;AP014964;CM000145;AK069036;AK100610;	Hydrolase;Protein phosphatase;Reference proteome	GTTGATCAGGTTGACAATCTCATCAAGTTTTGTCCAACCAAAGAGGAGATGCAGATGCTTAAGGTTAGATACATAATAAATAATTTGATTTTTTATTTTTTTGTCTAGAATCTCTTGAACATCCTTATCAACAAAATTAGAGAGAAGTAGTACACGTTTTCCAAAGTTATTTGACAATCCTATCGTGAGGTTAAACTACAAATTTATTATTCAGGCTTATACAGGGGATAAAGATAATTTAGGAAAATGTGAACAGGTCTGTAAAATATCAGTTTTATTTTTAGTTATTTATTTATTTTTGCTAATTCTAGTGTTTTCAATATGGGGAAACTTGCACTGCAAGAAATATGATTATTATGTGTTCTTCTTCAAAACCTCAGTTCTTTTTGGCGTTGATGCAAGTGCCAAGGATAGAATCTAAGCTGAGAGTTTTTTCGTTTAAGATTCAATTTTCCTCCCAGGTCAGAATTCAGTATATGTCGGTTGCTGGTTTTCCACAGAGTTCAATTATTCAGATTTTTTTGTTTCGTTGTGTCTTCTCACAGGTTTCTGACCTCAGGAATAATCTGAATGTTGTAAACTCTGCAGCAGATCAGGCAAATTGATTTTGCCTTTTATCTAAGTCCCAAAATTTTAGTATATGACGGATAATATCTATATCTTATTCATCTTTGCAATCATGTTCTCATCAGATTAGGGGTTCATCTAAGTTAAAAAGAATAATGCAAACAATCCTCTCTCTTGGTAATGCCTTGAACCAAGGAACTGCTAGAGGTCAGTTAAGTATATCAGTGTCTTGTTTTTCTCAAGTCTTCGTTGTGACGTTAAGTGTCTACATTTAGTCAACTGAAAACTTGTATGGATTGTGACAGCTAAACACTAAAATTTGGTTTAATACAGAACTGTTTAATATATGAATATGCATCAGAACTTTGCAATATTGATATTATATCCTTTGATAAAGTGCTGGTTTGACCGTCATGTAGCTTTTTGTCACAATGATTTAGTTTAGTGGAGATAATAATTTCAGCTACCCCTGGGTTATGTATTGGAGGTCGAACTGGTAGAGATCTCCTGTAATATTTTCATTCAAGTTTTTCATTATGCCATATTAGGCTCAGGCATGCATACAGTATACTAAGTTAGGTGAAAAACCAAATGTGAAAGCTGTTGTGGGACTCGCAAAGGTTCATGTCTATATGTTAAAGCTTGTCTGGACCAAGGATATCAATCGATATAAAATATTTCCGTATGAATTTCTGAGACATGGAATCCATGAAAGGAGGTGTCCCGAGATCTTTTCCTAACTGTTCTGGTTAACAAAGTGTTTCGACAGTTAAGGTTTCCTTATACATTCTTTGTTGATATTTCCCTCACGAGTCTGGTGTCCCTAGGTATCTTCCGAACTGTAAAATATTCAATCAAATCTTCGTCCGATTATTTAGATGATTACGATGAATACGTTTTTATATTAAAATTTTGTTTGTTTGATTAGAGTTCTAGATAAATTAGACTTCTAGAAATTTTGAACTCTTAATTAAGTTGGTTGAA		n.a.
Rs_project_333990	Rs_project_333990__TRINITY_DN16178_c0_g1_i4	2.71182	17.1769	-2.5797	0.00365291	0.0374119	Transcript DEG	Formin-like protein 17 (AtFH17)	formin-like protein 18 isoform X4 [Primulina huaijiensis]	Formin-like protein 17	sp|Q9LH02|FH17_ARATH	Formin-like protein 17	4.27e-13	PF02181;			actin binding [GO:0003779]	chloroplast [GO:0009507]; nucleus [GO:0005634]		ath:AT3G32400;	other_or_unresolved	Q9LH02	FH17_ARATH	reviewed	FH17 At3g32400 F1D9.13	Arabidopsis thaliana (Mouse-ear cress)						Formin-like family, Class-II subfamily	IPR015425;IPR042201;IPR051144;		NP_001326296.1;NP_189774.2;	AP002460;CP002686;CP002686;	Reference proteome	AATAATTTGATTTTTGTTCGTTTTAATGTCTAGAATCTCTTGAGCATCCTTATCAACACAATTAGAGAAGGCAGAAGTAGTACAAGTTTTCCAAAGTTATTTGACAATCTTATCGTCAGGACTACAAATTTATTTTGCAGGCTTATACAGGGGATAAAGATAATTTAGGAAAATGTGAACAGGTCTGTAAAATATCAGTTTTATTTTTAGTTATTTATTTATTTTTGCTAATTCTAGTGTTTTCAATATGGGGAAACTTGCATTGCAAGAAATATGATTATTATTTGGTCTTCTTCAAAACCTCAGTTCTTTTTGGCGTTGATGCAAGTGCCAAGGATAGAATCTAAGCTGAGAGTTTTTTCGTTTAAGATTCAATTTTCCTCCCAGGTCAGAATTCAGTATATGTCAGTTGCTGGTGTTCCACTTTTTCAGAGTTAAATCATTCAGATTTTTTTGTTTCATTTTGTCTTCTCACAGGTTTCTGACCTCAGGAATAATCTGAATGTTGTAAACTCTGCAGCAGATCAGGCAAATTGATTTTGCCTTTTATCTAAGTCCCAAAATTTTAGCATATGACATATAATATTTATATCTTATTCCTCTTTGCAATCATTTTCTCATCAGATTAGGGGTTCATCTAAGTTAAAAAGAATAATGCAAACAATCCTCTCTCTTGGTAATGCCTTGAACCAAGGAACTGCTAGAGGTCAGTTAAGTATATCAGTGTCTTGTTTTTCTCAAGTCTTCGTTTAATATATGAATATGCATCAGAACTTTGCAATATTGATATTATATCCTTTGATAAAGTGCTGTTTTGACTGTCATGTAGCTTTTTGTCACAAAATGATTTAGTTCAGTGGAGATACCTACCCCTGGGTTATGTATTGGAGGTCGAACTGGTAGAGATCTCCTGTAATATTTTCATTCAAGTTTTTCATTATGCCATATTAGGCTCAGGCATGCATACAGTATACTAAGGTGAAAAACCAAATGTGAAAGCTGTTGTGGGACTCGCAAGGGTTCGTATCTATATTTAAAGCTAAAGCTTGTGTGGACCAAGGATATCAAGCTGTATAAAATATTTTCGTATGAATTTCTGAGACATGGAATCCATGAA		n.a.
Rs_project_334003	Rs_project_334003__TRINITY_DN16124_c1_g1_i1	10.1003	0	5.57923	0.000309028	0.00775657	Transcript DEG														other_or_unresolved																	TTTTCATGCACCAGTTCAAATTTTCATGCACCAGTTCAAATTTTCATGCACCAGTTCAAATTTGCATCCACCAGTTAAAATCTCTTGCACCAATGTATAGTCATGCACCAGTTAAAATTTCATGCACTAGTTACAATTTTCATGTACCAGTTCAAAATTTCATGCACCAGTTCAAAATTTCATGCACCAGTTAAAATCTCTTGCACCAATGTATAATCATGAACCAGTGTAATCTCATGCACCAATGCATATTCATGCCCAATATAATGTCATGCACCAGTGTGTAATCCCATGCACCAGTGTAATGTCATGCACTAGTTGTTTTTAAAATTTTCATGCACCAGTTAAAATTTCATACACCAGTTAAAATTTGATGCACCACTTTTCTTGCAAGTAGGGAGAAAGAAAAGT		n.a.
Rs_project_334016	Rs_project_334016__TRINITY_DN16147_c1_g1_i4	19.9094	3.07375	2.67029	0.000116268	0.00406412	Transcript DEG	pentatricopeptide repeat-containing protein MRL1, chloroplastic isoform X2 [Primulina huaijiensis]	pentatricopeptide repeat-containing protein MRL1, chloroplastic isoform X2 [Primulina huaijiensis]												other_or_unresolved																	TCGGATCTTTCCATTGGACTCATTTCCTTGGTAAGCAATACCAAGTCTCCTCAAAACACCTGCAAGTGATTGACTTATCCTGCATGCAAAAAAAAATAATAATAATTCTAAAGTTTTGACGAACGTATCATCGATTTTTTAATACTTATCACAACTTTACAAATGACAAAATTAACACCTAAACCAACCGTCTATTGTCAACAGAAATTATTTTAATGGCAGAGTGGCTTAGCAATTGAGTATAAAAAATCCCATGCCACTTTCACAAGGAACGGCTTAATTTTCTTCCAGTTGGGTCCATCCGATTTCTCAATTTTTTATGCTCATAATTAGAGTAACTTAAATAACTAAATTAAAAGGAAACAAGTATAGCATTGCATCATAGAAAGTCCAAATTGACAAAGGAATCTTCGGAAGTCTCCAGAACTTATTCAAAGTAGGGGTATAACGACTTGAACTTTGAGTTTGTGGGATCAAGCTCAATCAGTTAGCTAATTTATTGTAAACATGGTTCGAACTTGAAAGTAATAGCATCGTGGATCGTAAGCAGAGGAAATTAGGATACAAGTTTATTGAATTTCACTGTTTTTTAATGATTCAATCTTCAATTCAACATACATTAATGATTTATTCAATTTAAAAGTAAACTCCAGAGCACTAAAATTCGAACTCAAATCGATTGGCTTGCGAGCATGCAAGTCCAGTTCTATAAAAGAACCAGTTATATTTTTTGTGCAAGTCAAAATTTGAAATTCCTCGTCTTAACTTTGGTTCTTATTATCCATTGCATAAGAAAACAACATAAAATCCACCATGCCATTACATACGGGCGAATAATTTGTTTCAAATTAGCAAAGAAGATTCTCTCACCTTCCGGCAATATTAATTGTTTTCTCACCAGCAGGAGTCTTTATTTGTGCATTCTTCACGGGCAGTAAAATGGTTACATTAGGCAGCTTTGCACC		n.a.
Rs_project_334056	Rs_project_334056__TRINITY_DN16140_c3_g1_i1	17.6837	0.78181	4.54105	0.000609051	0.0119625	Transcript DEG	ribonuclease H protein At1g65750	uncharacterized protein LOC142505954 [Primulina tabacum]				1.74e-21	RVT_1,RVT_3,zf-RVT							other_or_unresolved																	CCTTAAGAATATAACCCCCCCCCATCCTTGAACATTGTAGTTATTCCATTCCTTCTCGATGAACTCCTTATAATCTTTGTGTTGTAACCATGAGTCCATACATTGAAAAGGTTTAGGGCCCCACTCCACTTTAAAATTCTTTAATGAAATAGCACAATGATCTGACACAGTGTGTCTCAATCCCCATTGAGACAACTCGGGCCATTCTTGAATCCAATCTACAGAGAGAAGAAAACGATCCAATCTACTAACACATGTACCATCTGGTCTGTACCGTGTATACTTTCGTCCAATCAGTGGCAAATCTATCAATCCCATCTTATTAATGAAATCATCAAATTCCCTGATTTCCGGATTATGAAGTCTTAAAGTTCTGCCGCTTCTCTCGTTTATATGACGAATTGCGTTGAAGTCTCCACAAATGCAAAATTCTCTTCCATCTTTCCTTTCTATTTTCGTCAGCAAGATTCCCAAAGTGCTCTTTTCAGTTCCAGATCTCTGGTAGAGCATTAATGATGTGACACTTGATTTTTTCTGGTCCCCAAGAACCTTCAACTCCAAGTAATCATGCCTCTCCCCAACAACTTTCCATGGTAAAACTTGCTTCTTTCCATATACAAAGAAGTCCCCTTGCCGAACCATTCGACCCTTTATAAGCCCAATTAAAGTTATCATCTCCCCATATAGATTTGCAAAGCTCTCTGTTTATGATTTGCATTTTGGTTTCTTGCAAGCACAAAAACTCGATTTTTTCATTCATAACCAAAGTCCTTAGTTCTCGTTTCTTTACCCGACCCCCA	MITLIGLIKGRMVRQGDFFVYGKKQVLPWKVVGERHDYLELKVLGDQKKSSVTSLMLYQRSGTEKSTLGILLTKIERKDGREFCICGDFNAIRHINERSGRTLRLHNPEIREFDDFINKMGLIDLPLIGRKYTRYRPDGTCVSRLDRFLLSVDWIQEWPELSQWGLRHTVSDHCAISLKNFKVEWGPKPFQCMDSWLQHKDYKEFIEKEWNNYNVQGWGGVIFLR	n.a.
Rs_project_334057	Rs_project_334057__TRINITY_DN16140_c4_g1_i2	11.138	0	5.71534	0.000656773	0.0125772	Transcript DEG	Encoded by	Encoded by												other_or_unresolved																	CGGCATTTCACTAAATCGGAGCACGATAGATCTAGGATCCCTAACCCTAAACTATTCCCTAACCTTTCCGAGCGTGAGCGAGCCGTCCCTCATCCCGCAACAGGTAAGGAAGATATCTTGCACGGTTTTGGCAGTCATTTCGATCTTCCCAAACGCCGTAGCTCGAGTGGTCGCGGACCCCCGGATTTTATGCAACGATATTTAGCAGATACAACACCGTTCTTCTTCATAGGATTCCCGGAGGAGTGGTACCCGACGGAAATGCGCAGGACTTTCCGGAAACTGGGCGACGTTCGGGATGTATTCGTTCCTAACAAGTGTGACAAGAGGGGTAATAAGTTTGGTTTTGTTAGATTTAAGGGTGTTACGGACATAAGGAAAATGGAGGAGGACTTAAACAAGATCCGACTGGGAACATTCAAGCTAAAAGCAAACCTAGCCAGGTTTGACAGAGGCTCGAAGTCTTCACACTCCAGCAAGACTTTCTCGGTACCTGAGAGCAAGTTAATCACAGGAAAATCGTATGCTGATATAACCCTTGGCATCAAACAACCAGATACTATGGGCCATGTTCAAGACAACCCAAATAAACCCAGATTCATTTTCAAATCAAAAAAAGAGGAGTCCCAATGGCTGGAGGGTTGCATGGTTGGCTTTCTGCTCGATCCTGATAAAATTCAAGAGGCTCAGCTAGATTTTATTTACAATGGGTTCACAAATACTAAACTCATCCCTATGGAAGGATCATATGTGTTATTATATGACAACAACATGGAGAAGT	RHFTKSEHDRSRIPNPKLFPNLSERERAVPHPATGKEDILHGFGSHFDLPKRRSSSGRGPPDFMQRYLADTTPFFFIGFPEEWYPTEMRRTFRKLGDVRDVFVPNKCDKRGNKFGFVRFKGVTDIRKMEEDLNKIRLGTFKLKANLARFDRGSKSSHSSKTFSVPESKLITGKSYADITLGIKQPDTMGHVQDNPNKPRFIFKSKKEESQWLEGCMVGFLLDPDKIQEAQLDFIYNGFTNTKLIPMEGSYVLLYDNNMEK	n.a.
Rs_project_334070	Rs_project_334070__TRINITY_DN16103_c0_g1_i1	15.8998	2.28339	2.79802	0.000660298	0.0126221	Transcript DEG														other_or_unresolved																	AAAAGAAAATCTCGTTTGAACTTCACTTTATACCCCAACTATAAAGGCTCAAAAACCACAATATTTATATATTATCTTCATTAATTATTAAAGGAAAGTAAAAGTAGGGAATTTAATTAAATGTCATAATCGGACTACATTATGGGAAACGATAGTTCATGGACGAGACAATCGTGGCTTCATGAGAATAATATATATGGGACCCCAACTCATCCACAAAAGCTTAGATGAGATGTTTGACAATACTATATCAAATTGATTCAAGAAAAGTTGTTTCACTAGAAAAGAGAACCCTACTTAAAATTGGATTCATGCACAACATGGAAACCTATTACATCTACAATTTTTATCATCATAATAATATCAAGTTGAATCATTATTGGCACTCAAATTAAATGAAAATAAAATTGATTCCACCTCCAAAATGGAAACCTAAGTTACCTACAACGCCAAATGTATGATCAAAATAAATTGATTCATCTTTATTTTTGTGCGAATGTAAATATTTCATCTTTCTCCGACCCACACTTTTAAACTTTAAAAGTTGATTAGACTCGGATTGAAGTCTTGTTCAGTGAATTGGTATTTTTTAAATTTATTTTTTTATCGAAGTGTTGACATAACATCGGATACGTTATTGTATGTTGTCAAGTCAATAATTTTTTGGTGTCACATCATCATTTTTCGGTATCACGTCAGAAATCCAATGAAAGATGACTAAAAGTGAAAAATAAGTACTAACGTAATGGATTAAGAATGCAATTTGACGATTTACAGGACTAAAAATAGAAAATGACCTAGTTATAAGACCAATTACAATTTTTCCCGTATGTATATAAAATGAGCTAGGCATTTGGAATAATTAGACGGTTCTTAAAAACATGCGAGGACTTCACCACACAATTAAATCAAAACATAAAGCAGTTGATTTGGACATGATTCTTACTATTTATATTTAATATAACGTATAATTTCGTATCAAACCAATATCACTACCGCTACCACTCAGTTTTGGTAAGTGCATAATATGTTATACAGGTGCTTTAAGGTTTGGGTTGGCCCGGAATCAGTTCAAACCAGACCGGAACCAAAACCGGGCCAACCAATTAAAAATCGGAATCGATCCATATATATAATTGATCGGGCGGTTCTTCATGCTGCTTCGGTTCCGGAACTGAACCAAATTTTTTTTTAACAAATGAACAGACCGATTCCGGATAGTCAAGACCAAGGCAATTCTGGAAGTGATTCGGTTCCTAATAGGGATGTACCAAAACCGGTTGGAACCGGGCCGATAGCATCCCTAATATGTTCATCATTGACTCCTTGTCTAACCAACCATGGGCGGCCTAGGTACTCTGGAGAGGGAAAAATTAATGTTTCTATCAGTCATATTTCTTGGATATATGGTACCAGTTGTGGTTTCATCTCTCAAATGAGTTGTAGATGTTGAGAAGAATAGGACGTTCTAGGAAGGTGACACTTACCTAAGGCTAAGGCTAAGGCTAAGAGTAATCATTCGAGCAAGAGTTATTGCAATGACTGTTTGAAACATTTCTTTGATATTAATTGTTGTTTAGGACTCGTCTTGAACTTGTTTTTGAACAATTAATCATTTGTTCCAGATTTAATGAAAAACAGTATTTCTATTTTGATAGAGGATGACATTATTTTAAATTTGGGATGTGATTTACAGTATTTTTAAGAATTAATGTTCCATTGAATCATATGAACGAATTATATGGCTAGGTTCAAATAAATTAAAAGGTTGAAAACTTTAACTCATATATATCAGCATTTGCTGAAGATATATTGAATTTGATTCATATGGAGGATGACGAACTGTTAATGAAAGAAGATGTTGAGTTATCTTAAAGAGAATTTGATTCTCTGCCAATAAATTTACTAAAACAACCCTTATATTATTTGGAATTGTTCTGCTTATGCGAAGCTGGTAGTGAGAGATAAGTTGGATGGTCGATCTATCTTTTATGGATTTTATCTATCTGAGATAAAATCGTTTGTTTTCACAAATGTCATCTTTCTATTGAAAATGTTTCTATTAAAGGAATGTTAGGATATAAAACTTGAATGGGTTCAAGACCACAACCCACTGAAAACATGAAAACATTGAAATTAATTGAGCATGTCATGGCTTTTAAAATACACGCACCAAGGAGCTTTGAAACAGTTTCAAGATTTCTTTATTGATTAAATATGTTCCTAGAAAGTAATCAATGAGATTTTGACCATTGATATGATCATAGGACTTTCAAGGAGACGATGTTAAACATTGTTTTGGGACATTGACAAGATGATCCGATATTGACTTCATGTACCCCAAT		n.a.
Rs_project_334076	Rs_project_334076__TRINITY_DN16112_c0_g2_i1	7.81997	0	5.18596	0.00450595	0.0426779	Transcript DEG														other_or_unresolved																	CTCATCACCAGTCCAAATGTGAGAAATTGAAAATATGTAACTCTTTAACTCAAACAACACACAAGAGAGAGTGAGATAATCAGAATCACTGATAATCAGAAATTGATTCTAGAAGCCCTTCAATTCGATCGAGACGATGTAGGAGTTCATCCATAGAAGAGCCCTTCAACTTCCCAGCTTTTATGAGCATTTTCCAACTTCATTTGTTTTATTCGATTCCTTGCTTCCAATCTGGTGATGCCATCAAAAATAGCCCAAGTAATTCGGCAGGTCGGATCAATTATTAGGATTCACCCGAGCTTAAAACTCGATAATCACACAAAGCTTGTAACGCTGAAAATATAATATATATCGACTTAAAATGAACTAAAAGAACAACTCCCAGAATTAAACTATGTATTATCCTACTCAATGCTAATTACAACTCACAGAAAATAAATGAATGCCCAATCCCTCTCGCCCTTAGATTTTTATAACCCTCACC		n.a.
Rs_project_334088	Rs_project_334088__TRINITY_DN16122_c0_g1_i2	2.31877	17.1329	-2.70579	0.0042052	0.040852	Transcript DEG														other_or_unresolved																	TAGAAGATTATGTATAACGTATCAGTTCTCAAAGACAACGTACTTGATTTGTAAGTATAGGGAATGCTGCATTGGGTGTTTCTACGAGATCCGCAAAAGACTTGGCTCAAAAGAAAGCCCCAGCCTGATTTGGCAAAGTTGCAACAATGGCTGGCTGGCTGGCTGGCTGGGGTTCTGAGGTATGATTGTTACCCTTAACTCGACTCTTCACGCATTTTCCCCTTGCATTGTTGGCCGAGCTGATTCGTTGCTCATATTCAAGAAGGCTGTGATTGAATGGAGTAATTAAATGAGATGTTTCGATTGTTTGCACCCCTTGGCTCTTGATGATCCCTTCCCTTGGGATGGTATGAAGTGCCAAAACTCAAGCGTAAGAATTGAAATAATAATATTATTAATTGTTGGATCTCATTTATATGTTTTCTAATCGATGATGGTATAATGTTGGGGTACGTTTTTGCTCTGCGCAACTTACAAGTTTGCTTTAAACTTGACATAAAATTTGAATATTCGAGTTTCGCGAAGCTGTAAATTTACTTGTAGGTTGAAATATTTTAGTTATTTAGGAAAGGGATTAATCACGCACTCAAAATAATCTTTTCGATGATAGCCTAAGCTTTATGTATTATTATCACCATCAACCGCTTTCAACCAAGTGGATCACCTCTCGTTTCCAGAACATGTAGGCTATGTTGGTTGATTTTTTCACGAAAAAATAAAAATGATATATATCCATATTTATTTTAAAATATGAAGTTTTACCTTACTTTCGTATCTATGTGCAACTGTTATTTTATAATTTAATTTTTTCCACTTTCAAAGCTAATTACATTGACTTGTGAAAAAATCCTATTTTTCCTCATGGTTATATTTTCATCCAATGATTGATACACTATCAAGGGTGTTAGCGTAACATCAATCAAACCTAAACGGTATGCTACCTGACACAATATTTGCTTTTGTAATCACTCGTCGACTATCCTAGTGACATAAATACCCGTCTTCTTCTTCCCTATAATAAAATAGTCTCTTTTGCATCCAATTTATCTCTCGACTTATTCGTTTTGTTCTCAATTTCATCGACACTTCCTTCCCTATTGTTAAATCCGACATTTGAAAGATAATATTTCGCAGTCTAATAAATAATTTTCACTTATTTTCCTCTACCATCACCATCTTGTCGATGCTTTGAAGCTCGTTTTTTCCAATTAGTTGAATACAATCTGGGTTATTCTGAAAGATGGAAGGTTTTTGGTGAAGATTTGAAGGAATTCTCGTGTACCCGATGGTATCTTTGAATATTCTGTGTGATATCCGATATATAATATGTTTATATTGTCTCTCCCTTGATCCCATGTCTGTTGTATGATACAAAGTCATTCAAGTGTTCGATCATTCCTCACTTCCTGCATTTGTTGCGTGAACGCACGAACCAGCTTTCAAACACTTCCTTCACTCCCTGCATTTTTATACGTGATCATCTCTTGCGTGAATTTCAGAATGTGGACGTGAATGTTGTGCCTTGTGCGTGGATTATGAAATCTGAATATTGAATGTACATAGCTTGGTTTGAACTTCTAATCTTGAATTCCATCTTTTAAACAACTAAAACACGAATTCATGGTATTATATTAGCTAATTTATGGCACTATTTATTGAACAGCTAAAGGATCAAGCACGTTTTCCACGCCTAGGATTTGTTTTTGTTCACAGG		n.a.
Rs_project_334095	Rs_project_334095__TRINITY_DN16166_c0_g1_i1	20.2884	107.023	-2.39179	0.00403072	0.0397531	Transcript DEG	Uncharacterized Ramonda serbica protein													other_or_unresolved																	GGGGAGGACCCGTGGGGAGGAGTCAAAGTCTCATCAAACCTCGAGATAGCTCGTTCTCTCCGAAATGGCTTTAGGGCCAGCGTCGGACCATACCCTACGGGGGTAGAGCGACGGAATTCGGCCGGGGGGCTTCCCGCCTACCCGCCGAAACCCAACTCCGAATACCGCGTGGGCGTACTCCGGCAGTCAGAGCGCGGGGGAGAAGCTTCGCGCTCCAGAGGGAAAGAACCCAGACCGCCGACCAAGGCCCCCAAGACGACGCTCAGTGGCAAAGGAAGTGGGATCGCGGTGACAGCCCGGATGTTGGCTTAGAAGCAGCCA	GEDPWGGVKVSSNLEIARSLRNGFRASVGPYPTGVERRNSAGGLPAYPPKPNSEYRVGVLRQSERGGEASRSRGKEPRPPTKAPKTTLSGKGSGIAVTARMLA	n.a.
Rs_project_334096	Rs_project_334096__TRINITY_DN16166_c0_g1_i10	58.6722	254.75	-2.12036	0.00201127	0.0256364	Transcript DEG														other_or_unresolved																	GGCTGAAGCGACCCTAACCGGTCGTGGAGAGCCGAACCCACCGATGTTGAAAAATCGGGGGAGGACCCGTGGGGAGGAGTGAAAGTCTTATCAAACCTGGAGATAGCTCGTTCTCTCCGAAATGGCTTTAGGGCCAGCGTCGGACCATACCCTACGGGGGTAGAGCGACGGAATTCGGCCGGGGGGCTTCCCGCCTACCCGCCGAAACCCAACTCCGAATACCGCGTGGGCGTACTCCGGCAGTCAGAGCGCGGGGGAGAAGCTTCGCGCTCCAGAGGGAAAGAACCCAGACCGCCGACCAAGGCCCCCAAGACGACGCTCAGTGGCAAAGGAAGTGGGATCGCGGTGACAGCCCGGATGTTGGCTTAGAAGCAGCCA		n.a.
Rs_project_334098	Rs_project_334098__TRINITY_DN16166_c0_g1_i13	12.2814	110.576	-3.14101	0.000415108	0.00937324	Transcript DEG														other_or_unresolved																	GGCTGAAGCGACCCTAACCGGTCGTGGAGAGCCGAACCCACCGATGTTGAAAAATCGGGGGAGGACCCGTGGGGAGGAGTGAAAGTCTTATCAAACCTGGAGATAGCTCGTTCTCTCCGAAATGGCTTTAGGGCCAGCCTCGGGCGTTAGCGTGCGGGGGTAGAGCGACGGAATTCGGCCGGGGGGCTTCCCGCCTACCCGCCGAAACCCAACTCCGAATACCGCGTGGGCGTACTCCGGCAGTCAGAGCGCGGGGGAGAAGCTTCGCGCTCCAGAGGGAAAGAACCCAGACCGCCGACCAAGGCCCCCAAGACGACGCTCAGTGGCAAAGGAAGTGGGATCGCGGTGACAGCCCGGATGTTGGCTTAGAAGCAGCCA		n.a.
Rs_project_334101	Rs_project_334101__TRINITY_DN16166_c0_g1_i6	64.3157	364.184	-2.50697	0.00493506	0.0450522	Transcript DEG														other_or_unresolved																	CGGGCCGTGGAGGGCCGAACCCACCAGTGTTGAAAAACTGGGGGAGGACCCGTGGGGAGGAGTGAAAGTCTTATCAAACCTGGAGATAGCTCGTTCTCTCCGAAATGGCTTTAGGGCCAGCCTCGGGCGTTAGCGTGCGGGGGTAGAGCGACGGAATTCGGCCGGGGGGCTTCCCGCCTACCCGCCGAAACCCAACTCCGAATACCGCACGCCGGACCCCGGGAGTCAGAGCGCGGGGGATAAGCTTCGCGCTCGAGAGGGAAACAACCCAGACCGCCGACCAAGGCCCCCAAGACGACGCTCAGTGGCAAAGGAAGTGGGATCGCGGTGACAGCCCGGATGTTGGCTTAGAAGCAGCCA		n.a.
Rs_project_334103	Rs_project_334103__TRINITY_DN16166_c0_g1_i8	239.34	1120.69	-2.22767	0.000670194	0.0127467	Transcript DEG														other_or_unresolved																	GGCTGAAGCGACCCTAACCGGTCGTGGAGAGCCGAACCCACCGATGTTGAAAAATCGGGGGAGGACCCGTGGGGAGGAGTGAAAGTCTTATCAAACCTGGAGATAGCTCGTTCTCTCCGAAATGGCTTTAGGGCCAGCCTCGGGCGTTAGCGTGCGGGGGTAGAGCGACGGAATTCGGCCGGGGGGCTTCCCGCCTACCCGCCGAAACCCAACTCCGAATACCGCACGCCGGACCCCGGGAGTCAGAGCGCGGGGGATAAGCTTCGCGCTCGAGAGGGAAACAACCCAGACCGCCGACCAAGGCCCCCAAGACGACGCTCAGTGGCAAAGGAAGTGGGATCGCGGTGACAGCCCGGATGTTGGCTTAGAAGCAGCCA		n.a.
Rs_project_334140	Rs_project_334140__TRINITY_DN16185_c0_g1_i8	9.04314	0	5.37218	0.00154528	0.0216978	Transcript DEG	isoform X1	LOW QUALITY PROTEIN: uncharacterized protein [Primulina eburnea]				8.14e-80								other_or_unresolved																	TCAGCCTCAGCCTAAGCCTCCGCCCGAGCCTAACCTTGTAGCGCACTGTTCGTTGAAACTTTCGCTTATCTTTCACATTAACACCGCTCATTCATCTCACTTTCTTGCCGATTCGAAACCCTAGAACTTAGATTCTACCAAATCGAAGATCTTCATTGGGGCTCCATTTTTTCTTCTCTCATTCTCATCCAGAATTCACGAGAATTTGATGTGGCCATAACTCTCCCGTTTTCCCAGCTATAAAATGGTTGTCAGTATCCGATTCTAATCTATCAATACAGACACACAGTATCTGAACACTTGTGCAGCAATCATCTATGCCTGGCAACGAATTCGGAGATAGGGTTCACAATTTTTTTGCGCAAGACAACAATTTTCAGGGGCAGCCTGACTCTCAAGTGGTTGAAGGGAATTGGCCAGTGTTGAACAACAATTTTTGGATCGGCAGTCAGAGACAAGCTGATGTATTACATTTAAATAGCAAGACTCACAATTTGCAATATCCAGACATTGATAGAGGACAAGGCAGCTACCCTATCCATGTGACGCAGGGCTTGAACGTTTTTCAATCAAATGTGAGGGTTGATTTTAGTAAAAACCAGTCCCTAAATGAACAGCCAAATTTGAATGGCTACATGTTTGGAAGTCAGTTTCACCTCTCAAGACAGAACGAAGCAAACCTTTTGGCAATGGATACAGATTCTGAATCTCATCATGCAATAACCTCAAGAGGATTTTCTGTCCAT	MPGNEFGDRVHNFFAQDNNFQGQPDSQVVEGNWPVLNNNFWIGSQRQADVLHLNSKTHNLQYPDIDRGQGSYPIHVTQGLNVFQSNVRVDFSKNQSLNEQPNLNGYMFGSQFHLSRQNEANLLAMDTDSESHHAITSRGFSVH	n.a.
Rs_project_334147	Rs_project_334147__TRINITY_DN16142_c0_g3_i1	50.7359	21.9388	1.1944	0.005373	0.047633	Transcript DEG	uncharacterized protein LOC142525330 isoform X1 [Primulina tabacum]	uncharacterized protein LOC142525330 isoform X1 [Primulina tabacum]												other_or_unresolved																	GCATGGTTGATTTGGACTCAATTGTGTGCCAAAATGATCCTTGGATGGAGATCAGATTTTGCTGCTTTTATTGTCGTGGGAGGAAGATCTCTTCGATAACCGGTTTGGATGTATGCTTGATTTTTAGATATATAAAGTTCTTCATATAATAATTTTCTCCCACTGTAGTATACTGACCTATAATCATACTGGGAGATGAACTTTTTATATTTTGTCTCTGAAGTAGATTTGTCCTACACATATTCCAGTAGCTAAACTTCTAACTTGTTAGATTGGTTACATAGTGGTTGTAAGTATTGAGATTGGTAGTTAAGATGTTCCCTTTATGGTTACTGGATTTTGGATACTGGTTTTATGTGAGACAGGTGTACGTGAGCATTCTACACTCAGGTAACAGTCATCATACAAAGCTCATTAGAGTGTTGAGATACATATGTATTAAGCATGGCAGTTTTCCATAGCTAAATGCTTAATTGATTCCATTTTTGGGATTATGGTCTCTTACACATAATATGATTGTTAATTTCATATATCGTAATTGATATATCCGTAGATTAGTTGTACATTTCTGTTAATAATATTAGTAATTTATTTTCATGTAAAAAGATTGATATATTATACCGAGTGAAACCGTTGTAGGGGTTAGCGGGTAATGGACAGTTCTTGATACCAACATGGGCCATTTGATGTATGTGTTTCCTTGACATTTGCCCCATATTTGGAGAGATTTGTTTGGACCTGCCGGCAAAGGAATTCAAAGAGTATGTATTCCGTAATCGCTTCGCTATCAGTACAATGAAAGAGACAGATTCTAG		n.a.
Rs_project_334148	Rs_project_334148__TRINITY_DN16142_c0_g3_i2	18.8252	2.64305	2.83264	0.000443727	0.00975503	Transcript DEG														other_or_unresolved																	AGTTCTTCATATAATAATTTTCTGCCACTGTAGTATACCGACCTATAATCATACTGGGGAGATGAATTTTATATTTCGTCTCTCAAGTATTTGATTTGTCCTACACGTATTCCAGTAGCTAAACTTCTAACTTGTTAGATTGGTTACATAGTGGTTGTAAGTATTGAGATTGGTAGTTAAGATGTTCCCTTTATGGTTACTGGATTTTGGATACTGGTTTTATGTGAGACAGGTGTACGCGAGCATTCTACACTCAGGTAACGGTCATCATACAAACCTCATTAGAGTGTTGAGATACATATGTATTAAGCATGGCAGTTTTCCATAGCTAAATGCTTAATTGATTCCATTTTTGGGATTATGGTCTCTTACACATAATATGATTGTTAATTTCATATATCGTAATTGATATATCCGTAGATTAGTTGTACATTTCTATTAATAATATTACTAATTTTTTACATGTAAAAAGATTGATATATACCGAGTGAAACCGTTGTAGGGGTTAGCGGGTAATGGACAGTTCTTGATACCAACATGGGCCATTTGATGTATGTGTTTCCTTGACATTTGCCCCATATTTGGAGAGATTTGTTTGGACCTGCCGGCAAAGGAATTCAAAGAGTATGTATTCCGTAATCGCTTCGCTATCAGTACAATGAAAGAGACAGATTCTAG		n.a.
Rs_project_334150	Rs_project_334150__TRINITY_DN16177_c0_g1_i14	15.4769	0.368653	5.22419	0.000195233	0.00576537	Transcript DEG	bifunctional dethiobiotin synthetase/7,8-diamino-pelargonic acid aminotransferase, mitochondrial [Primulina eburnea]	bifunctional dethiobiotin synthetase/7,8-diamino-pelargonic acid aminotransferase, mitochondrial [Primulina eburnea]	bifunctional dethiobiotin synthetase/7,8-diamino-pelargonic acid aminotransferase, mitochondrial [Primulina eburnea]			9.73e-19								other_or_unresolved																	CACTGTCAACTTCTTGATCCTCCTCACATTCAACACAATGCAATTTGTTCTCGAGTCCATGCTGGAGCGGCGGAATTCCTTATGAAGCAATATGTGGGGATTTGGTTTCAGCTTCCTCGATAATTTCCACGGCCTCATTGAAGTAATCTGTCATCACCGCCTTCAACTCGAGCATGGATTGATGCATTGATCTCAATATTTCATCGCGTGAACTGAATGATACACATTCTTGTCCTATGTTCGGAGTTTGCATCTTGTCATGAAGACAAACTTTCCAAATACCACAATACATTGAAGCTGTAGGAGGATCTAGAAAGAGACCTCTTCTACTGTACCTGTAAATAAACTAGTTACACCAAATTGCACCCAGTTTCTACTTCCTTGGGGCTTAAAATATTGGGACAAAAGTTGCATCAAATTACTGGTCGAACAATATGTTGGTTAAGACCAAAGTATACTGCAATTAAGGCATCATATCTCTCATAATATAACTATACTATCAGGAAAAGAAGCTAGCAATCGCAACCACTTAAAAATCATTCATCAGTCAGATAAGGACCAAAAATAGAAGCAAAGAAGAAATAAGCATTCTGAAGAACAAAGATAATATGATACGGACAGCTTCAAAAATAAAATTCTTCACTCCTTGTGTCAAAATATGAAAGAAGATCTATTAAGATTGTAATTAAATTAGGATATCTTTTTAATTTAAAAGCTTTCCTTAAGATGAAACAGTGACGAAACCAGTGATCAGTATCACAGTAAAGCGAGGAGCAAATCAACGAGAACAATGCAAGAGCGCAGAGTTCCGTAACAATAACAGAAGATACAAAAGTGCAGCAACTAAGAATTCCACGACCGCAAGTGCAGAATGAGGAACAACAATTGGAGCTTTGTTTCCGGCAATCGCAAGCAGAACATACTATGAAGCATGATACTCACCAAAACCATTAAACAAGTCGACATAGCATAAAGGAACCTCAAAAACCAATCAAATCAGCAGACATTTATTCATCAAGTGCCGAATTAAAGCTTCACGCACTGTCATCTGCAGGAGATAGTGATACAGGATCATTAACCATAACCAAATCTCATAACAATGCTCCCATAACACAATGTGCCCGAACAACTTATCCCTGCGCAAAAACTAGTCCCGTCCCGCAAGAACACCTCCACTTGCTCTCCCCATCATGCTTCAAATGGCTCAATGAATAACCCACACAGTCACAGACTGTTAATGATGATAAGGACTGAAGCAACTCACTATCAATCAAGAGTTCCATGTTTTGTTGACGAGAAATAAAATCAAATCTAAACTTGGAAGAAAGTAGATTTTCATCGTTCAAGGATTTGGCCCAAGCACAAAGCTAAAAGAGAAGAGATACTTGCGCAAACATCATTGTTCCAATATCTATGTATACGCTCCTTTGATTTCAAACTGGTTCTCTAAAACTGAAT		n.a.
Rs_project_334151	Rs_project_334151__TRINITY_DN16177_c0_g1_i20	1.61329	18.398	-3.35256	0.00147426	0.021039	Transcript DEG	bifunctional dethiobiotin synthetase/7,8-diamino-pelargonic acid aminotransferase, mitochondrial [Primulina eburnea]	bifunctional dethiobiotin synthetase/7,8-diamino-pelargonic acid aminotransferase, mitochondrial [Primulina eburnea]	bifunctional dethiobiotin synthetase/7,8-diamino-pelargonic acid aminotransferase, mitochondrial [Primulina eburnea]			1.49e-18								other_or_unresolved																	CACTGTCAACTTCTTGATCCTCCTCACATTCAACACAATGCAATTTGTTCTCGAGTCCATGCTGGAGCGGCGGAATTCCTTATGAAGCAATATGTGGGGATTTGGTTTCAGCTTCCTCGATAATTTCCACGGCCTCATTGAAGTAATCTGTCATCACCGCCTTCAACTCGAGCATGGATTGATGCATTGATCTCAATATTTCATCGCGTGAACTGAATGATACACATTCTTGTCCTATGTTCGGAGTTTGCATCTTGTCATGAAGACAAACTTTCCAAATACCACAATACATTGAAGCTGTAGGAGGATCTAGAAAGAGACCTCTTCTACTGTACCTGTAAATAAACTAGTTACACCAAATTGCACCCAGTTTCTACTTCCTTGGGGCTTAAAATATTGGGACAAAAGTTGCATCAAATTACTGGTCGAACAATATGTTGGTTAAGACCAAAGTATACTGCAATTAAGGCATCATATCTCTCATAATATAACTATACTATCAGGAAAAGAAGCTAGCAATCGCAACCACTTAAAAATCATTCATCAGTCAGATAAGGACCAAAAATAGAAGCAAAGAAGAAATAAGCATTCTGAAGAACAAAGATAATATGATACGGACAGCTTCAAAAATAAAATTCTTCACTCCTTGTGTCAAAATATGAAAGAAGATCTATTAAAATTGTAAATAAATGGTGTTTTATGGAGGCACAACTTGATTTACTATAAATATAACTTTCCCCCTTTGATTTAAACACGATATTTTTCGGATTATACAAGTACAAACAAAAGCAAAATCTGATAACAAGCAATTCACAAATTAAGACCAACTCTCGGTGCAGAAGAATACTAACTCTCGGTGCAGGGGATATTGAATCGGAGCAAGGTAAGAGAGCTCTGTTTGGTGGCACATGTGGGCTGAGCCCAGGAGCAGGAGCGATAGCAGGCACTTTAACGGAGTTCTGGTCGGCGGTGCGGAAGCCGGTGAACTGGAGCGGCTTTCAGTGGTGAACTCAACGGGCAGTTGAAATTGTCGGTGGAGGACTTAATAATGCTTCAGCCGGAGGAGTGGAATAGGAATAGTCGACGCAGCGGCGACCGCGTACATCTACGTATGGAAAAATGTGACCTCTTCATTGCTGTTAAAGGGCAAAAGTGTAATCGATTTTGTTTGCAACATTACTGTTCATATGAGGTTTGATAATCCTTCTCCCAGGCAAGGATGCAATTTCATGCTTGAACAGAGCTCAGTACCGGGGCTTCGGGAAAAGCTGAAAAAGTAAAACCTGGAGACAAACAGCGGATTATCGCTTTTTTCCACCTATTCTCACTCTAATAATGCGTACCAAACGCAGAATGTCTTAATATTATTATACTAAACTCATATTAGTCTCTCCACAATTCTAATCAAGTGTACAATAGATGCTGTTAGGGATATTAATCATTTCCTTGTAGTGTAGGTAGCGAGTGCCCCCAAAAAAGGTGGATCAATTATCTATTCACTGGAACCGTGCCTTGCACGGTGCCGAACGCACTAGTTCTATTAATAAGAAGCGGAAGTGGAGTATGGGAAGCTTATTGCGGCAAGAGAAAAAACAGTGAATTCAATTAAGCATGTCTTTCTGTTCTTAAAATTTCAGAAAG		n.a.
Rs_project_334157	Rs_project_334157__TRINITY_DN16194_c0_g1_i1	0.282195	18.1894	-5.54741	0.00512108	0.0461406	Transcript DEG														other_or_unresolved																	GTCGAGCGGAAGCGCGGCTGGACGAAACACGAGTGCGAATCCAGGAATGAGTAGCGAAAAGCAAAGTGAGAATCTTTGCCGCCGAAAACCTAAGATTTTATTTGCAAGGTTCGTCCGCGAATATTTAGGCGGGCCTAAGCCGAGGCTGAAAAGCGTAGGCGATGGACAAACGGTTGATATTCCGTTCCCGCTGTCAGTGTTGTTGAAAGTGCGTCGGGTGGTTAGCCTACCCTCTATTGGATGAGGGATTGCATCTATACCCAAGGGATGTGACGAGTCTTCGGACGAAGTGGTAAAACCTGTACGGCCTGGAAAAGCTTTCAACGTGTAACTGGTGGCGCCCGTATCGCAAACCGACACAGGTAGGCGAGGAGAGTATCCTCAGGCGCGCGAGAGAACCCACGTTAAGGAACTCGGCAATCTGTTCCCGTA		n.a.
Rs_project_334158	Rs_project_334158__TRINITY_DN16148_c0_g1_i1	20.0565	0.368653	5.58023	1.83508e-05	0.00116094	Transcript DEG														other_or_unresolved																	GTACACATCATAATCGACAGATAACTTTGCACAAATTAAGCGACACACACAGAAGACTTATAGCGATAATCATCAATGAAATCACAAGAAGAACAATAACAAAACACAATAATTTACGTGGTTCGACAAACAACGGCCTACGTACACGGGAGAGTTTTCATTGATATCTTTCGAGTACACAAAGTAAAATCGTACAAGAATTCTCCCTCAATCCACTCCTATGATTTACATTGGATTTCACTCCTAGAATACACTCATACACATTCTTGCTTCCCAAAAAAAACTCTCAAGCCATCAATGGCCCTCGCCTCACTCTCTATGTGTTCTCTCACTTTTCTTTTTTCTTTTGTGTCTCTTCTTCTCTATGATGTTGAGCCTTGCATGGCTTATATAGAGGTAAGTCTTTATCCAACCTTCTTGCATCTGACTT		n.a.
Rs_project_334159	Rs_project_334159__TRINITY_DN16148_c0_g1_i2	8.18546	0.808336	3.42179	0.004045	0.0398373	Transcript DEG														other_or_unresolved																	TACACACAAGATCACATGGCGATAAACATGAAATGCTAAAGAAATCAAGAACATAACACAAAAGTTTACGTGGTTCGGCAAACAACGGTCTACGTTTATGGGAGGAGTTTTCATTGATATCTTTCGAGTACACAAAGTAAAATCGTACAAGAATTCTCCCTCAATCCACTCCTATGATTTACATTGGATTGTACTCCGAGAATACACGCCTCACTCTCTATGTGTTCTCTCACTTTTCTTTTTTCTTTTGTGCCTCTTCCTCTCTCTATGATGTTGAGCCTTACATGCCTTATATAGAGGTAAGTCTTTATCCAACCTTCTTGCATCTGACTT		n.a.
Rs_project_334168	Rs_project_334168__TRINITY_DN16182_c0_g1_i1	14.0107	0.737307	4.20004	0.00399315	0.0395254	Transcript DEG	sp|Q9SXA1|P4KA1_ARATH Phosphatidylinositol 4-kinase alpha 1 OS=Arabidopsis thaliana OX=3702 GN=PI4KA1 PE=1 SV=2	phosphatidylinositol 4-kinase alpha 1-like isoform X2 [Primulina tabacum]		sp|Q9SXA1|P4KA1_ARATH	Phosphatidylinositol 4-kinase alpha 1	2.15e-47	PF00454;PF00613;PF19274;		phosphatidylinositol phosphate biosynthetic process [GO:0046854]; phosphatidylinositol-mediated signaling [GO:0048015]; pollen development [GO:0009555]; protein phosphorylation [GO:0006468]; regulation of shoot system development [GO:0048831]; root development [GO:0048364]	1-phosphatidylinositol 4-kinase activity [GO:0004430]; actin filament binding [GO:0051015]; lipid kinase activity [GO:0001727]; phosphatidic acid binding [GO:0070300]; phosphatidylinositol-4,5-bisphosphate binding [GO:0005546]; phosphatidylinositol-4-phosphate binding [GO:0070273]	cytoplasm [GO:0005737]; cytoplasmic side of plasma membrane [GO:0009898]; extrinsic component of cytoplasmic side of plasma membrane [GO:0031234]; membrane microdomain [GO:0098857]; nucleus [GO:0005634]; perinuclear region of cytoplasm [GO:0048471]; plasma membrane [GO:0005886]; plasma membrane protein complex [GO:0098797]; plasmodesma [GO:0009506]	ko:K00888	ath:AT1G49340;	other_or_unresolved	Q9SXA1	P4KA1_ARATH	reviewed	PI4KA1 PI4KALPHA PI4KALPHA1 At1g49340 F13F21.23	Arabidopsis thaliana (Mouse-ear cress)	2.7.1.67	FUNCTION: Acts on phosphatidylinositol (PtdIns) in the first committed step in the production of the second messenger inositol-1,4,5,-trisphosphate (Probable). Can bind to phosphatidylinositol 4-monophosphate (PI-4-P or PtdIns4P), phosphatidylinositol 4,5-bisphosphate (PI-4,5-P2 or PtdIns4,5P2), and phosphatidic acid (PtdOH), but not to 3-phosphoinositides (PubMed:9712908). May function upstream of the cold response phosphoinositide-dependent phospholipase C (PI-PLC) pathway (PubMed:22318862). {ECO:0000269|PubMed:22318862, ECO:0000269|PubMed:9712908, ECO:0000305|PubMed:9712908}.	CATALYTIC ACTIVITY: Reaction=a 1,2-diacyl-sn-glycero-3-phospho-(1D-myo-inositol) + ATP = a 1,2-diacyl-sn-glycero-3-phospho-(1D-myo-inositol 4-phosphate) + ADP + H(+); Xref=Rhea:RHEA:19877, ChEBI:CHEBI:15378, ChEBI:CHEBI:30616, ChEBI:CHEBI:57880, ChEBI:CHEBI:58178, ChEBI:CHEBI:456216; EC=2.7.1.67; Evidence={ECO:0000269|PubMed:12805633}; PhysiologicalDirection=left-to-right; Xref=Rhea:RHEA:19878; Evidence={ECO:0000269|PubMed:12805633};		SUBCELLULAR LOCATION: Membrane {ECO:0000269|PubMed:12805633}; Peripheral membrane protein {ECO:0000269|PubMed:12805633}; Cytoplasmic side {ECO:0000269|PubMed:12805633}. Cytoplasm, perinuclear region {ECO:0000269|PubMed:12805633}.	PI3/PI4-kinase family, Type III PI4K subfamily	IPR016024;IPR011009;IPR015433;IPR000403;IPR036940;IPR018936;IPR001263;IPR042236;IPR045495;			AF035936;AC007504;CP002684;CP002684;	Cytoplasm;Kinase;Membrane;Reference proteome;Transferase	AGTGTTACCAATCGTATGAATTACGATTTCACCCGTGAATCCAGCCACATCGGTAGCGAAAACAGGGGACAATTCAGACGCCTTGGAGATGTAATTCAAAAAGTCTTTGTAAAACGAAGAAATCAAGTCTGCTGAAAACGATTGTGGCCAGAAGGTGGGATGGAAAGATGAGGGAATTGAGCGATAAAACGCAAGGAGCAACGATTTGGGTGTCTCGTGATCATGGTTGGGGCATTTTGAGAGGAATCTAGCAAGGGCCAGAATGGCATTGAGCTGAGACCGCGACAACCTAGGCGATCCGACGAGCAGAAACTCCGTCGAGGGGCACCGGCTGCAAATCCACGCGAGTTTTTCCGAGACATGGGTCGGGTTTTGTGCGATCAGATCGCATAATTCCAACAACGACTCCATGACTCAAGACCCAGTTCCGAATGTGGGTCCAGCCGGTGGAAATCAGCTCGATAATTCCATAAATTCACATTGATCGAACGGATGTAGGTCAATGCAAATGGAAAAATAAATGCAGTGGCTTCCAAAGATTGTACGGGAAGCTTAGGGTTAGAAACTCGCGTCGGAAAAGTCGAGGATTCACGAGGTTCGGTAGAATTTAGGAAACTGTGTTGTGAGATCGCTGTTGCTTCTTCTCCTCCGTCCCAGTTAAGGCCTTTTTGCAGAGCTTCTGTTGTTTCCTTTGTCCGTTGTGGATTTGTTTTTAGAGAAAATTACAAGCTACAGTACGGTACTTGCATAGATCTCCTCAATGCTGGCATGATACGAGATC	MESLLELCDLIAQNPTHVSEKLAWICSRCPSTEFLLVGSPRLSRSQLNAILALARFLSKCPNHDHETPKSLLLAFYRSIPSSFHPTFWPQSFSADLISSFYKDFLNYISKASELSPVFATDVAGFTGEIVIHTIGNT	n.a.
Rs_project_334193	Rs_project_334193__TRINITY_DN77493_c0_g1_i3	3.91339	52.2875	-3.70135	0.00240971	0.0287662	Transcript DEG														other_or_unresolved																	ACCAGAGAAATCCCGTCTGAATCCGCCGGTACCATCCGGCAAGGCTAAATACTACTGAGAGACCGAAAGTGAACCAGTACCGTGAGGGAAAGGTGAAAAGTACTCCGAATAGGAGGGTGAAATAGAACCTGAAACCCTGCGCCCACAAGCGGTCGGAGCTGCTACGTGCAGTGACGGCGTGCCTTTTGCATAATGAGCCTACGAGTTACGCCTCTCTGGCGAGGTTAACGACCTGAAGGTCGGTAGCCGGAGCGAAAGCGAGTCTGAACAGGGCGCGCAGTCAGAGGGGGTAGACGCGAAACTTTGTGATCTACCCTTGACCAGGATGAAAGTGCCGTAACAGGCGCTGGAGGTCCGAACCAGTTTCCGTTGAAAAGGATTTGGATGACTTGTGGGTAGGGGTGAAAGGCCAATCAAACTGAGAAATAGCTCGTACTCCCCGAAATGTATTTAGGTACAGCCTCGGGAATACAGTCCACTGGAGGTAAAGCTACCGATAGGACTAGGGGGAGTCACATCCTACCAAATCCTAATGAACTCTGAATGCCAGTGGATGTGCCCGGGAGTGAGGGCTGGGGTGCTAAGGTCCCAGTCCGAGAGGGAAAGAACCCAGACCATCAATTAAGGTCTCAAAATCTGGATTAAGTTGAACTAACGTGGTCCAATCGCTAAGACAGCTAGGATGTTTGCTTGGAAGCAGCAATTCATTTAAAGAGTGCGTAACAGCTCACTAGTCGAGCGGTTGGGCGTGGATGATAAACGGG		n.a.
Rs_project_334225	Rs_project_334225__TRINITY_DN77432_c5_g1_i1	10.6233	0.368653	4.67277	0.00150817	0.0213562	Transcript DEG	retrovirus-related Pol polyprotein from transposon TNT 1-94, partial [Dorcoceras hygrometricum]	retrovirus-related Pol polyprotein from transposon TNT 1-94, partial [Dorcoceras hygrometricum]	retrovirus-related Pol polyprotein from transposon TNT 1-94, partial [Dorcoceras hygrometricum]			2.81e-31								other_or_unresolved																	TAGATATAACAATACCTCGAACTATCATCGATAAAGGTAATGAAGTATTTCTTACCACATCTAGTTTGCACAAACTTAAGATCACATAGATCCGTATGAATTAATTCAAGAGGTGTTGAATTTCTGTCAATTGAATGAAATGGCGGTTTTGTTAACTTAGCCTCAACACAAGTCTCATATTTGTGTTTTAAGTTATCGTTCATTGAAGGTGATAAATTCAACTATACTAATTTGTTAAGCAAACCAAAATTCACATGACTCAAACGATCATGCCATAAATCACACGACTCAGTCAAATAAGCAGAAGGAGCAATTTATTACTTTCAAACCGACGTTTTACCGCCATTACATTCATCTTGAAAATGCTATTTTCCATATAGCATTTTCCTACAAAAACTCTATTTTTGGAGAGTACAATTTTTCCAGAGTCTAGAACTAATCTAAAGCCCGCTTTGACTAGTGCCGATCCAAAAATCAGGTTCTTTCGGATGTCGGGAAGATGTAGAACGTTGATAAGAGTCAATTCCTT		n.a.
Rs_project_334244	Rs_project_334244__TRINITY_DN20027_c0_g1_i2	12.175	1.49259	3.01612	0.000999282	0.0164243	Transcript DEG	Retrovirus-related Pol polyprotein from transposon 17.6 [Includes: Protease (EC 3.4.23.-); Reverse transcriptase (EC 2.7.7.49); Endonuclease]	peroxidase 64 [Dorcoceras hygrometricum]	RNA-directed DNA polymerase homolog	sp|P04323|POL3_DROME	RNA-directed DNA polymerase homolog	3.73e-12	PF17921;PF17917;PF00078;		DNA integration [GO:0015074]; DNA repair [GO:0006281]; proteolysis [GO:0006508]	aspartic-type endopeptidase activity [GO:0004190]; endonuclease activity [GO:0004519]; nucleic acid binding [GO:0003676]; RNA-directed DNA polymerase activity [GO:0003964]	DNA polymerase complex [GO:0042575]			other_or_unresolved	P04323	POL3_DROME	reviewed	pol	Drosophila melanogaster (Fruit fly)	2.7.7.49; 3.4.23.-		CATALYTIC ACTIVITY: Reaction=DNA(n) + a 2'-deoxyribonucleoside 5'-triphosphate = DNA(n+1) + diphosphate; Xref=Rhea:RHEA:22508, Rhea:RHEA-COMP:17339, Rhea:RHEA-COMP:17340, ChEBI:CHEBI:33019, ChEBI:CHEBI:61560, ChEBI:CHEBI:173112; EC=2.7.7.49; Evidence={ECO:0000255|PROSITE-ProRule:PRU00405};				IPR043502;IPR001584;IPR041588;IPR021109;IPR050951;IPR043128;IPR012337;IPR036397;IPR000477;IPR041373;			X01472;	Aspartyl protease;Endonuclease;Hydrolase;Nuclease;Nucleotidyltransferase;Protease;RNA-directed DNA polymerase;Transferase;Transposable element	AGGGATTCTTATTTGTAGAAATATGGGTTGTTCAAATAAAATCCTTAAGAAGGTGGTGAGGCCGAAAGGCATAACCAGGAACTCGAAATGCCCATGGTGGGTTCTGAATGCCGTAAGGGAAACGCTAGCAGGGTCCATTAAGATTTGATGATACCCCGCACGCAAGTCCAACTTGGAAAAATATCGGGCACCATGTAACTCATCCAAGAGTTAGTCAATTACTGGAGTAACAACGCGATAATCAACACAAAATCTCCATGTATTATCTGCTTTTGTGACAAGCAACACCAGTGAGGAGAAATGAGAGATACTTGGGCGAATAATACCTTGTTGCAGCACAGCCGTACATTGGCGCTCGATCTCGTCTTTCTGCGCATGAGAGTAGTGATAAGGGTGCACAACAATAGGGTCCGTCCTTTGCTGAAGAATGATTCGATGAGAAAATACACGGCTCGGATGTAATGCACATGGTTCCAAGAATAGATAAGAAAATCAGGCCCACCAACTGTTGTAGATGGCACTGATCGGCATTGGGTACTAGAGTATCAACATAGTTCATTGGTGATTTGTAACCAGAACCAAATCCGAAGTAATGGGGGGCTCCTGTCGCGCTGAAATTGCATGGTCATGTGATGGGGGCTAAAAATTCAGCGAGTTGTTGTTGAAGTGCCCGAATATCACCCATAACTCCCGGCTTTGATACAAATTTGTTATGAGTAACAGATCGAGTTATGGGACGCTCGTAGATACCAATTTCTTGTTGACCTTCTTGAAGATTTAATTAATTCAAAATTTCATTTTTTCTTGTTTATTTCTTGATGAACAACTCATATTTATGCAAATATGAATCCATATCTAATAATTCAAAAACTAAATAAACTTGCTAAGATAAAACCAAATCCTAACACAACTTTAAAATAAACCAAGTCTTATCAACTGAC		n.a.
Rs_project_334252	Rs_project_334252__TRINITY_DN20027_c3_g2_i2	9.66021	0.404168	4.50973	0.000790851	0.0141636	Transcript DEG	transposon Ty3-G Gag-Pol polyprotein isoform X1 [Primulina eburnea]	transposon Ty3-G Gag-Pol polyprotein isoform X1 [Primulina eburnea]	transposon Ty3-G Gag-Pol polyprotein isoform X1 [Primulina eburnea]			3.26e-11								other_or_unresolved																	TAAGGTCGGACAACAATAGGATTCGTCCCTTGTTCCAACACGATGTGATGATTAAAGTTCCTCGATGGTGGTAAGCCCACTGGTTCCAAGAAGATAGCAGAGAATTCATCAATCAGCTGCTGCAATTCCTGCTCCTTATTATGTACAATCTATGTAAACGAGTTATGTGGAACAAACATGGAGTGTGTCAGTGATCCCTGTCAGAAATACAGAACGGCGATTATAATCAAATTGCATGCACATCTTGGCAAAATCCCATTGAATAGGCCCTAGATTTCGTAGTCAATTAACTTCCAAAACCGCCCCGAATTCCCCCAAAGGAATAATAAAGAAGTCCATGCAGAAAGTATGATCACCCAAATAAATTTCCACCCTGTTGCAATCCACTAATGAAAATCTCAACTTCTTGTTCACTAGACAACGAACATGCTCTTGCAGCAAGTTGCTCCAAAACGACGTTGATAATCTTCAAGTGTGCCAATTTGTCTT		n.a.
Rs_project_334260	Rs_project_334260__TRINITY_DN20078_c2_g1_i1	16.0186	0	6.26687	4.27115e-05	0.00209342	Transcript DEG														other_or_unresolved																	TCCCAAGTTCTCCATAAGGTAATATTAACTTTACCTTAATTATCTATAGTGATTCTTGCTTTTGATTGTTTTGTCTTCGATTCTGGTAAAGTTTTGTCTGATCTTGGTTCATCCCATCGTGTGTTTTCCTCAAGATCCTTACTCATCTCTTCACCTTGTTTTAATTTTAAATTTTACTTGAGATTTTTGTCTAACCTTGGATTAATGACCGTGTTTATTAGCAGATCTTGGTGTAGCTGATCTTCCATGTGTAAATGAAAATGTAAATTTTTCTAATCTTTTGGATTGGACAGTCAATTTTGACGACCTATTTTTAGAAAATCAGTTTCTTTGATCATTTTATGCGACCATGTCTGTGGAAAATAAAAAATCGATCAGCTTTGTTAAGCGTTGTAATTTTGTGAACTCTTTGTAACATTTACAAGCGACTTCACTTATCACCCCTTGATTTTAAGTTAGAATTCCATGAATTCTGAGTATCAGAGCCATGTTTTAATTTTGTATCAGAGCCGGCTTGCTCACCGTCACCCGCATTATAAATCCATGTGTTTGACTTACATAATTTCACACGTAAGGGGGCGTGCTGTGAGTTATCCGACATTGAAAATTTGCAAGATTTGCGAGCTCCTCGTAAGATACATGGGCTACTTCACTCATTGTCAATTGGTTTTGAGTTAGAACCCCATATATTTTTATTAACAAATACACTCATTTAAAAATTTAATGGGTTAAAAAGCCATCACCCTTTCAAATAAATGAATAATTAACTCATGTAACTCATGTGGCCAAAGTTGTAAATGCATGCGCTTTTACTACAAGTGTTTATATTATTCAAGTATTTTTTGGTTATGAAATTTAAAAAACACACCATTTACCCAAAGTAATTGTTAATTAATGCACATTTTAAGCACAATCCTACAACAAGTACAACTCCCCACTTCTCAATTTGGGTTTTAATTATTATAATTTTTGTTTGTTCAAGAAAATTACCATTTAATTTGAATTATATCACCAATTTTTTGTAAGTGTCAATGGATCGAATGACCAAATTCAAGAAAAAAGATTATCACGATTTTTGCAAGAATTTTGAGATGGGCAGCACGTTTCCTCCTCGAACGAGCTTCTGTCGCAACGATTCAGAAAGGGCTTCCAACAAAAGTTAAACCGACGTTGAGTAAGTTGAGGTCGATGTACACAGTGCTATGAGTACTGCTCTCACGGGTGGGTTAAACATTAGTAAAATATACATGTTTCTTTTTATTCACAATTTTTTTTTATGTTTGAGTTGAATCTTTTGTACCCATTCGTAGAGGCTGGTTTTCAGCTTCTTGTTCAAATAAATATTTCTAAAAATATATTTTACTCAAAAGTATTTGCACATGTCATCTAACAAAACATAATTAATCAAGAAAAGAATCATGATTTTCAGAAATTAGGACATCCAGGGAAGAGACAATTGAAG		n.a.
Rs_project_334261	Rs_project_334261__TRINITY_DN20067_c1_g1_i1	8.28509	0	5.27384	0.000882567	0.0151647	Transcript DEG														other_or_unresolved																	CGATAAACGGTTAGGAGTTACCGCGTGGGATACCTAACTAATCTTAAGGTGAGATAGGTGTTGAGTCGCCAAGACGAATATTCATATGACGATTACATATTTTGAAAAGATTACATCTTTAGGATAAACTGATGATTAAAATAATTAAATCCCATCGTAAAGTCGACCGAAACTGAGACTCGCTTTTTACCCATAAATTTAATCCATTTAGTTTTATTGCCTTTAGTTTAAATTAGTTTTTAAAGTGACAAACCAAAACAAAACCCCCCATTTTGTTTATTAGCACGAAAATAACACTCTTCCCTGTGG		n.a.
Rs_project_334267	Rs_project_334267__TRINITY_DN20070_c1_g1_i3	1.03768	32.9315	-5.28583	0.000642229	0.0123953	Transcript DEG														other_or_unresolved																	CAAAAAGCACGCCGTCACACCCGAAGGTGCTCCGACCGCTTGTAGGCACGCGGTTTCAGGTACTATTTCACTCCCCTTCTGGGGTACTTTTCACCTTTCCCTCACGGTACTAGTCCGCTATCGGTCATCAGGGAGTACTTAGCCTTGGAGGGTGGTCCCCCCAGTTTCGGACCGCGTTTCACGGGTGCGGTCCTACTCAGGAACATCATCGGGAGGTCGAAACGTTTCACGTACGGGACGATTGCCCTCTTTGGTGCGCGGTTCCACGCGCTTCCGCTACGCAACGGCTTTCTTACTCCCGCCGGCAGAGTCAGCTGCCGG		n.a.
Rs_project_334270	Rs_project_334270__TRINITY_DN20004_c0_g1_i12	19.9594	2.02084	3.32984	0.0024465	0.0290319	Transcript DEG	Putative/partial: nuclear mitotic apparatus protein 1 [Dorcoceras hygrometricum]	nuclear mitotic apparatus protein 1 [Dorcoceras hygrometricum]				0						ko:K20478		other_or_unresolved																	CTCCTAACAAGTTCACTGAGATCACTATAAAGTCTGTGCAAGGTTACTATAGCCATCTCATATTTCCCCTGCAAATTATTCCATTTCTCTATAAGATCATCAGAGGCATTCGATGCCACTTGACGATCTCTTTCAGCAGCTTCAAGTTGTCCACTCAAATCTTTGATTACTTTAATGGCACCAAAAACAGAAATTGAAATGCGACTAACAACATCTGATTCACTATTCACACCAGCTACTGAAGCAGAGTCGAAAGTTTTGATGGTAGAATCAAGTTCAACAACTGCGAGAAGAACCAGAGCAATAACAGATTTGCACTCTTCTTCAAGATTTGTTTCCCTGTCAACCAATTGTGTCTGGATAATTTTAACTTCACTGGAAATAGAAGCAGCGATATCATCTGAATCTCTGCACATCTCATCCAACTTGTTCTGCAAGTCAGTAACTTTGGTTTGGAAGTCATTTAGCTTTTCCTGTAGCCGACTATTCTCCAATTTCAAAATCAGTTCTTGCTTCTGCAAGGCGTCACTTTGAATGAGAAGATCACTCGCTTTTGCAACAGCATGACACATATGCTCTCTCATAACTTCAAATACAACCATATGTTCTATTATTGCTTCTTCCACCAGATCAGTGTGCTTTCTCAGATAATCATAGTTGCTCATGAAATTTGTGACAGCATGTAGGTTACTCTTTCTCACTCCAACAAAGAATTCAGAGGCGTTCTCGGCATCCAGAACTAATTCCTTAATCAATGCCCCCAGAGTTTGTACAACATTTTTGGTCATTCTGTATGGATCTCCAGTTGCTTGATCTTCAGATGAAGCAGGTTCCACTGGATGGTCATCAATGTGATTCTTTGTCTCAAAAGCTTGAATAAGTCTTGAAACTCCAGGTGCAACAACTTTATCATTTGACCTACTCAAGGATGCCGCATGCAAGTGAATGCCTTCAATTGCTTTCTCAAGATTTTGCAAAACAGCTCCAGCATCCTCCAAGCGCTTCTTCAATGCCACAAACCCATATGAATCATCATACAAATCCAACTTCATATGCTCTATAGATGATTTGTCGACATACCACACAGACCTGGACTTCTTCAACGTCAAAACTTCACTCCTGATGCTGCCATTTGCAACTTCTTCAAATCCTTTTTCTTGATCAAGATCTCTTGTATTAGACTTGCGAAACTCCATATTAGTTTTGAGAACTTCATTTTCTTCAGTGAGATTATTAACTTGAATTTTTGACTTTTTCAGGTCATCCACAACCTTAGTGCATCCTGCTTTAAGACCAACTTCTAAAACTTTGATCTCTGTAAGCTCTAACCATTGTTTTTCATACCGACTCAAGATACTTTCTCTCTCTTCCTCATACTTGTTATTCTCCTCTGTAATGGATGTCAAATTTCCGTGCAAATTGGAGCTCTCCGCGTGAAGAGTCACCATCAAATCATTGCAGTCAGTCAATTCTTTCGACAAATTCGCATTCTGGAGGACCTCTAACTCTCTTTCCTCTTCTAGCTTCTTTCTCTCTTCTGCTAATGATCTTAAGGTCTCATGTGAATGTCTGTTTTCAGCTTCAAGAGATTCCAATGTTCTCTTGTGCTCTTTCAGGTCAGCAAGAAGAGTATTTTTTTCACGCACTAAATAATCCTTTTCCTCATAAAGCAGCCTCGTGTCATCTCTTAGCAATGCCACATTTTCTGCTAATTTGACATTTTCCAATTGCAGCGACTCTAAAGAAGCCTTGCACTCAGCTAATTGTACCATCATATTATTGTTCTCAAGCAATAGATTTTCTTTATCTTCCAATAGTTTCTTTATCTCCTCATTCATCATTTCATGATGCCCACTATAGCTTTCAGTTTCAGCCTGAAACGATGCGATAAAATTCCTGCAATCAACCAGCTCCGAAGACAGGCTGGACATGTCCCTTTGTGCCATTTCAAGTTTATCTTGCAGCTCATTAGATTTGACCGAAACAGCCTCAATCTCAGCATTTGAAAACTGAAGATCCTTCTGCAGTTCTTCCCTTTCAGAAACAACATTCAGAAGTTCATCCCTACAATGCCCAATTTCGGCCTCCAGGATTTCATTCTTTCCTTGGATTTCAGTGAGCAAAGCATTAGACACAAAGTCTTGTTCAATTAATTTCTGATGCTCAGAAAGTTGTAAATGAAATGCATCTTTGACAAAACTTGTCACGTATAATTCTTCTTTGAGCCTCTCAACAGTGTCATGAACAGCAGGATTATGAACTGCAGTATTGCTTGCATATCTTAATTTCTCAGGAGATATTAACATGAATAAGAACTTGAAATCATCTTCATCAAGGATCTGTAATATTTCTGCAAGATGGAAAAGTTTGATCAAACCGCCATCTAGTCTAGATGACAAATCCACTACTGTGCATCCTCTTGATATGGCAGTGCCATAATTCTTGCAATCAAGACATCTTTCTTCAAAAACCTCAGGGTTCACCTGAGTGCCTTGGTCACCACCATAAATAACCGATACATCAAACATTTCTTTTTTCTGAAAAACCTCAGGGTTCACCTGAGAGCCTTGGTCACCACCATAATCACCCGATACATCAAACATTTCTTTTTTCTGAAAAACCTCAGGGTTCACCTGAGAGCCTTGGTCACCACCATAATCACCCGATACATCAAACATTTCTTTTTCCTTCTTATCTGACAAGCCAGATGATACATCCTCTCCCACTAGACCACTCACCTCAAACCTCACATCTGACACTATCCCCGACTCAATTAAGTGATGAGTGCCAACTGAATGGTCATCCCTCTCTTGAGCTTCTTTTGCATTGTTGTTAGTAATAACAGTTAATGAAGCATCATCAGGCTCAACGGGCGGTATTGCCTTCTCTGCATTCTCAGAAAACTCATTTGGAGGAATACTACTATCTCCTTCAATCTGGGCCACCATGCCTCCGTCAATTTGATTTTCAAAGGAGGAGCCAACTTCCTGCTCTCCTGCATGGGGTCTCTCCAGTTGGGAGGTAAAATCAGTGGGCATTGGTATTCCGGAATCTGGAGAGTTTTCTCTTGGAGCAACTACTTTTGGACTATGTGACACATAATATTTTGCATCCTGAGGAACCAAAGAAGAGGATCTACCTGTCTGTAGTATCTCAAAATCAATATCACATTCATCACCAGTGCTTTGATTCAACCTGGTCTTATTTACTACAGAATCCTCGGATTGAATCTCAGAAGTCTCTGTCGGGGCAGCTGTGTCAAGAATAACAGCCTTTCCTGAAAGTTCATCAGTGGAAGCAATTGTATCATTTGCCTCTAAATTCCCTCTAGCATCTAAATCTGACAAAGCACTAGTGTCTTGGGTATCATGATTAGATTTTTCTCCATCAGCAACATTTTGAGGAGTTAACGCAGCTTCAGAGGCAGCATCCACACTTGCATCATGTGTAGATTTACCAGCTTTAGTAGCTTTAGCAGTAGACTTACTATTGCTCCCTTTATTATCCTTCTTCTGCCTGAACTTCTCAAGCTTTTTACGGCCAGCGGCAAGCAGATCGGTACGGTTCTTATTCTTGTCCATCAATCCGATTCAATCCGCTGTTTCACAGTTTCAAAACCTCCCCCATCACCATGAGATTAAATCGATCTCCACTTTAAAATTCCCCAAAAAATAGAACAAAATAGGATATCAATTACTATCAACTGTGACAAAGTATACAGAATTTGGCGTAATTTCAGAATTCTAAACAACTAAATCATAATTATATATAAAAATCCATACAAAAATGAAATGTTAGTTGGGGCGGTGGGTAGAATGGCAAACATAATTGCACTCTCCTCGATCTGAAGGCTAAAATA	MDKNKNRTDLLAAGRKKLEKFRQKKDNKGSNSKSTAKATKAGKSTHDASVDAASEAALTPQNVADGEKSNHDTQDTSALSDLDARGNLEANDTIASTDELSGKAVILDTAAPTETSEIQSEDSVVNKTRLNQSTGDECDIDFEILQTGRSSSLVPQDAKYYVSHSPKVVAPRENSPDSGIPMPTDFTSQLERPHAGEQEVGSSFENQIDGGMVAQIEGDSSIPPNEFSENAEKAIPPVEPDDASLTVITNNNAKEAQERDDHSVGTHHLIESGIVSDVRFEVSGLVGEDVSSGLSDKKEKEMFDVSGDYGGDQGSQVNPEVFQKKEMFDVSGDYGGDQGSQVNPEVFQKKEMFDVSVIYGGDQGTQVNPEVFEERCLDCKNYGTAISRGCTVVDLSSRLDGGLIKLFHLAEILQILDEDDFKFLFMLISPEKLRYASNTAVHNPAVHDTVERLKEELYVTSFVKDAFHLQLSEHQKLIEQDFVSNALLTEIQGKNEILEAEIGHCRDELLNVVSEREELQKDLQFSNAEIEAVSVKSNELQDKLEMAQRDMSSLSSELVDCRNFIASFQAETESYSGHHEMMNEEIKKLLEDKENLLLENNNMMVQLAECKASLESLQLENVKLAENVALLRDDTRLLYEEKDYLVREKNTLLADLKEHKRTLESLEAENRHSHETLRSLAEERKKLEEERELEVLQNANLSKELTDCNDLMVTLHAESSNLHGNLTSITEENNKYEEERESILSRYEKQWLELTEIKVLEVGLKAGCTKVVDDLKKSKIQVNNLTEENEVLKTNMEFRKSNTRDLDQEKGFEEVANGSIRSEVLTLKKSRSVWYVDKSSIEHMKLDLYDDSYGFVALKKRLEDAGAVLQNLEKAIEGIHLHAASLSRSNDKVVAPGVSRLIQAFETKNHIDDHPVEPASSEDQATGDPYRMTKNVVQTLGALIKELVLDAENASEFFVGVRKSNLHAVTNFMSNYDYLRKHTDLVEEAIIEHMVVFEVMREHMCHAVAKASDLLIQSDALQKQELILKLENSRLQEKLNDFQTKVTDLQNKLDEMCRDSDDIAASISSEVKIIQTQLVDRETNLEEECKSVIALVLLAVVELDSTIKTFDSASVAGVNSESDVVSRISISVFGAIKVIKDLSGQLEAAERDRQVASNASDDLIEKWNNLQGKYEMAIVTLHRLYSDLSELVR	n.a.
Rs_project_334286	Rs_project_334286__TRINITY_DN20096_c0_g1_i2	6.8129	35.9898	-2.47166	0.00155349	0.0217676	Transcript DEG														other_or_unresolved																	CCAAAAACCGCAAACCAGATTATCGCCACCACAAAAAATGGAACGGCAGTGTATGCCACAGACTGTAATTAAATATGAATTGATGTCAATATAAGAAAACATTAATAAACAGCTCTCATAGAGCAACCCATATAATCTGTTAAAATGTACCACATTTTAGATCAACCTGCAACAAGTTAGATGCTTCAATAAAAAGATAGAAACTTTTTGTTGTTTATCAAATGACTTGAAACTTGAAATTTGAAACACTTCACCATGCCATGATCAAAATTTTGGCATGTGTTTGGAGCATCACAGCACTGCAAGTATGCATTACTAATTCCAAACGAGCATTCATAGTAACTCTTTCAGGTCAACATAAGATTTAAGCTCAAAGCAAAAGACAGATGTCCGATAATTTCTTTATTCAAAATAGTTCAGCAGCCTCCTTTTGACCACTTTGTACTCAGAGGGAGTCAGAGCTTAAAACCAGCAGAATGTATGACCACAAAACCCAAAAAAATGTAGACATGGAGTAATTTAGTATAGTTCACATTACATTAGACCATTTTGGCACAGGGGCATGCCTCTTTTCCTAAAAGATTGTGAGCTTTAGCGTCAACTACAGAACTTGAATAACTTAAAATAAAGGCTTGTTAACATTGAATTAGGCAATCGTTACGCACATGTAGTCTAGGGTATACTTGGTTTCAATATCAGTAAGTTCAAAATATTTTAGCATAGGAATTCATTTTCATCATCATGAACTAAAACACCAAACTTCACAAAGCGAGATCAAGAAATATTATTAAGTCATATAACTACCCGGTGAAGAAAATTTAAACATACAATAAAAATATTTGAGATGTGGTTGCATGTACTGTACACATATCTACATGAATTATGAATACTCTTTTTTACCCTGGTCCCAAAAGCATCCCTGCTCATCCTACGATATATCAATGATCTCAATCCTGTAACTCACAGGTTTTAGACCGCCATCTACTTCAAATTCAATAGAAACCAAATAATCAATTCTTCTATCTGATACAGCCGTTATTTAGTCCTTTTTATGCCTAACGTGTCCTTTTTTTTTTTTATCAAATTTGTATTCGTACCCCATAATTACGGAAAAAAATGGAAAACAATCTCTTAAACAAATAATTCTAGAACTACAAAAATTCAAACTTACAACTTACAAGAATCTGGAAAAAAAGAAATAAATAAATGTTTTCATGGTGGAGGAAGTCAAAAAGTCACTAATATGAAGCCCAATACGCACCAACGAACGAACATATATAAAAAAATGGAAATATTTAAAGACCTACAGCCCAGTAATGGCGATTGCTGATGTTCCATCCTCCCGTGTATTTATTAAAATCATTAAGAGGGTCTTTTCTGTAGGTTCT		n.a.
Rs_project_334317	Rs_project_334317__TRINITY_DN20005_c0_g1_i131	14.7852	2.68712	2.42444	0.00376314	0.0381134	Transcript DEG	Alpha-mannosidase I MNS4 (EC 3.2.1.-)	alpha-mannosidase I MNS4 isoform X3 [Primulina eburnea]	sp|Q9FG93|MNS4_ARATH Alpha-mannosidase I MNS4 OS=Arabidopsis thaliana OX=3702 GN=MNS4 PE=1 SV=1	sp|Q9FG93|MNS4_ARATH	Alpha-mannosidase I MNS4		PF01532;		carbohydrate metabolic process [GO:0005975]; endoplasmic reticulum mannose trimming [GO:1904380]; endoplasmic reticulum unfolded protein response [GO:0030968]; ERAD pathway [GO:0036503]; ubiquitin-dependent glycoprotein ERAD pathway [GO:0097466]	alpha-mannosidase activity [GO:0004559]; calcium ion binding [GO:0005509]; mannosyl-oligosaccharide 1,2-alpha-mannosidase activity [GO:0004571]	endoplasmic reticulum [GO:0005783]; endoplasmic reticulum membrane [GO:0005789]; endoplasmic reticulum quality control compartment [GO:0044322]; Golgi apparatus [GO:0005794]		ath:AT5G43710;	other_or_unresolved	Q9FG93	MNS4_ARATH	reviewed	MNS4 At5g43710 MQD19.4 MQO24.4	Arabidopsis thaliana (Mouse-ear cress)	3.2.1.-	FUNCTION: Can convert Man(9)GlcNAc(2) and Man(8)GlcNAc(2) into N-glycans with a terminal alpha-1,6-linked Man residue in the C-branch. Functions in the formation of unique N-glycan structures that are specifically recognized by components of the endoplasmic reticulum-associated degradation (ERAD) machinery, which leads to the degradation of misfolded glycoproteins. Most likely generates N-glycan signal on misfolded glycoproteins that is subsequently recognized by OS9. Required for ERAD of the heavily glycosylated and misfolded BRI1 variants BRI1-5 and BRI1-9. Does not seem to play role in N-glycan processing of correctly folded proteins destined for secretion. {ECO:0000269|PubMed:24737672}.		PATHWAY: Protein modification; protein glycosylation. {ECO:0000305}.	SUBCELLULAR LOCATION: Endoplasmic reticulum membrane {ECO:0000269|PubMed:24737672}; Single-pass type II membrane protein {ECO:0000305}.	Glycosyl hydrolase 47 family	IPR012341;IPR044674;IPR001382;IPR036026;		NP_199184.1;	AB026651;CP002688;AF370128;AY040044;	Endoplasmic reticulum;Glycoprotein;Hydrolase;Membrane;Metal-binding;Reference proteome;Signal-anchor;Transmembrane;Transmembrane helix	ACTATAAATAATATAAAATCGATGTAAGTTTGTCAACTATAATGTGTATTAGGTATATTTAACTTTATTTTATTAGTGTGTGTATATATATATAATTTTTAAATAAGCGCATTAAGGCGTAACCGCACTCAAAGTTTTTGAAAATTGACGCACTCCCGCATCCGCATCCGCTCGCGCACCCGCCTCATGTGACTTAGTGTGACTTAGATAGCTCCCCAATCGTATGAAATGGGTATTTGGAAAAAGAGGATGAACTGAGTTTTAGCAACTATACTTACCTTGGTGAATAATTAGGAATACAGAACTAAAAGATCAAATGATGCAGAGAATGCAATTGCAATATACGGTCGCATGTGAACAAATCGAGGAAGCCCGACTTCATAAGGCTCCTGTGGAATCCATTCGGAAGTGTTGGAAAAATTATTTCCACGTCCACATATTTCCTTATTTATAATTGTTTCAAGTCAAATAGCTTATTCCCACTATATCTATATTCTGATCAAGTCAAATACCTTATGCCCATTATAATCTAGGACTTCTCACTTATTCCTTGAACACCCTCAATCACGTTAAGGCAACTTGAACTTGTCTTTCATCAATTCTTTGGATTATCCATCCTTCCATTTGGAGATTCATCTGGTAGGTAACAGGTAATTCAAACAAGTCTCCATATCAATCAATGTCACGCTGGAATACCACGTTAGAGTTAGAGATTTGACCAAGTTATATTTGTTTTCATGATACATATTGTATTTTGATACTTTCGTTGAACATCAGAACTCATTTTGTGGGATATGCTAATTGTTTTACCACCCCTCCATTTTCTAATCATTATTGAGTTGGCTTCAGGCTTATTTGTTGTTTGGCGATGAAGAGTATCTTTTCATCTTCCAAGAAGCTTATAGGGCTGCAATGCACTATCTTTATAATGATCCATGGTATGTAATATTCATCTACCAACTTCTGCTAATGACATACATATTATTTCAGCCGTGTTCAAATGATTGCCTTTTTCTTTTAATTTTTAGCTACTTTATTCACGCTAAATGTTCTGGTGATGCTTTCAATTGTATGTAGGTATGTAGAGGTAAACATGAATTCTGCGGCCCTTGTCTGGCCCTTGTTTAATAGCCTTCAGGCATTTTGGCCTGGACTTCAGGT		n.a.
Rs_project_334325	Rs_project_334325__TRINITY_DN20072_c0_g1_i3	39.4268	0.746296	5.70177	0.00275854	0.0312721	Transcript DEG	sp|P10978|POLX_TOBAC Retrovirus-related Pol polyprotein from transposon TNT 1-94 OS=Nicotiana tabacum OX=4097 PE=2 SV=1	uncharacterized protein [Primulina huaijiensis]		sp|P10978|POLX_TOBAC	Retrovirus-related Pol polyprotein from transposon RE2	2.6e-188	PF13976;PF22936;PF14223;PF00665;PF07727;PF25597;PF00098;		DNA integration [GO:0015074]; proteolysis [GO:0006508]	aspartic-type endopeptidase activity [GO:0004190]; endonuclease activity [GO:0004519]; nucleic acid binding [GO:0003676]; RNA-directed DNA polymerase activity [GO:0003964]; zinc ion binding [GO:0008270]				other_or_unresolved	P10978	POLX_TOBAC	reviewed		Nicotiana tabacum (Common tobacco)	2.7.7.49; 3.4.23.-		CATALYTIC ACTIVITY: Reaction=DNA(n) + a 2'-deoxyribonucleoside 5'-triphosphate = DNA(n+1) + diphosphate; Xref=Rhea:RHEA:22508, Rhea:RHEA-COMP:17339, Rhea:RHEA-COMP:17340, ChEBI:CHEBI:33019, ChEBI:CHEBI:61560, ChEBI:CHEBI:173112; EC=2.7.7.49;				IPR043502;IPR025724;IPR001584;IPR054722;IPR039537;IPR012337;IPR036397;IPR013103;IPR057670;IPR001878;IPR036875;			X13777;	Aspartyl protease;Endonuclease;Hydrolase;Metal-binding;Nuclease;Nucleotidyltransferase;Protease;Reference proteome;RNA-directed DNA polymerase;Transferase;Transposable element;Zinc;Zinc-finger	TTAAGTCATACACAATTTCATCAATTACTCAACAAGTTAGGACTTATCAACATATATTCCAAACTTGAGGGGGAGTGTTAAGGAATCAAATCACATACATGATTGGATCCAAGATTTTATTCAGTTACCTATTTTAGTAATGCTTTGTATAGAAGTGTATCCATGTAGTTAATGCATACGTATATTCCTTAAGATTTAGGCTAGCTATAATGTTGTATATAATCTTCCATCAATGTAAGATATACCAAGCTTTTTATCTTCCATTCCTTTCATGGTATCAGAGCCAGGTTTCATTCCTGCCCAGAGCCGGCTTGCTCACCGTCACCCGCATTATCAATCCACGTGTTCGACTTATATATGTCACACGTGAGGGGGCGTGTTGAGAGTTATCCCAGATTGGAATTTACAAGCTTTGTGAGCTCCTTATCAGATACATGAGTTATTCCACTCATTACCAATTGGTTTTGAGTTGGAACCCCATGTATTCTTAACATGGTATCAGAGCAGTACACGATCACAACCACATTCAAACCTTCAACATAGTTTCCTTCTAATCTGCACATGGCCGACACAAACAACACACAAGGTTCCACCAATAACAAGACCAATTTCGATAACCCCAATGACCCTCTTTTCCTACATTACTCAGACCAACCAGGCCTAGTCCTTGTCACACAACCACTGAACGGGGAAAACTATGGTGCCTGGAGCCGTGCAATGCTCATGGCCCTCAATATTAAAAACAAAGAAGGTTTCGTCAATGGTTCCATCATACAGCCATTAAGGACTAACGTTGCAGAACTTCAACAATGGAAACGATGCAACAACCTTGTCAAAGCATGGCTTTCCAACTCGATGACACATGATATTGCTGCAAGTATAATATACAACGAACATGCTCATGAGATCTGGGCAGACTTGAAAGATCGATTCTCACGCACCAACAGCGTCCATCTCTTTCAAATCGAGGAAGCAATTCATAATTGCAAACAAGACAACTCAAGCGTTGGGAATTATTATACCAAACTCAAAGGGTTTTGGGATGAACGCGATGCGTTATATACCATTCCCCAATGTTCATGCACTGCCAAGAAAGATGTGTTACAGTTCCATCAAAACCAAAAGACCATGAAATTTCTCATGGGTCTTAATGAGGCTTATTCAACTATCCGGGGACAAATATTGCTTTTAGATCCACTCCCCGCCATCAACAAAGTCCATTCCCTTGTCCTCCAAGAAGAAAAACAGCGTGGAATATCAAATGGAGGAGCACCAATAACTGAATCATCGGCCTTTGTGGCAAGGAACAACTCACAGAAGCAATACACAGTCAAAAATCCACATCTTCAGTGCCATATTTGTGACAAACCTGGGCACACTTTAGAGACTTGTCGAGCACATCTCAAATGTGACTACTGTGGGTATAACGGTCATACCGTTGATATTTGTCGAAAGCTCCAAAGGGCAAACTCTACTGGCAATAAACCAAAGCAGCGAGAACAAAGGAACTTCAATTCTAAGGCCAACCATGTGGATGCAAACACACATGTTACGTCCTCACCATTCGCCCTGACAGCTGAGCAATATCAAAACCTCATAACACTTCTTCACGACAGTAAGTCCAAATCACTGGTGAATCACGTTGGAAGTGCCTCTGCAGTAAGTGATGTGTCAGGTATGATTATTTGTGCTCATGTCCTTAATGAACAAGTACGTTGGATACTTGACACGGGAGCAACCGACCACATGGTTTACTCAGATAATATTTTAACAACAAAATCCATCGTCACCAATCGGAAAGTACACCTGCCTAATGGAACCACTGCCGCTGTCACACACATAGGGAGTATCCATTTTCCCAACTTTACTCTAAAAAATGTGTTATGCGTCCCCTCCTTCAAACTAAACTTGATTTCCATTAGCAAACTTGTGAATAATGGCCACTATCTCACTACATTCACCAACCATGCTTGTACGTTGCAGGACCAACGCTCGGGGAAGATGATTGGGACGGGAACTGAGCAAGGAGGACTTTACTACCTTGATACTCAGCACTATAGCAAATGCCATGCCACCACTGCCTCGTCCACTCCTTCCCCAATAATTTGGCACCAACGCCTTGGCCACCTCTCCAACAAGGCTCTTCAAACTCTTTCCCATACATTTAAAGACATTAATTTTTGTGATATTTCTGATTGTTTTATATGTCCACTAGCAAAACAAACTCGTTTACCTTTTTCGTTAAGTTCTATTAAAACTCAAGCACCTTTTGAATTAATCCATGTTGATATTTGGGGTGGTTATCATGTCGCTTCTATCACAGGAGCACGATATTTCCTTACC	MADTNNTQGSTNNKTNFDNPNDPLFLHYSDQPGLVLVTQPLNGENYGAWSRAMLMALNIKNKEGFVNGSIIQPLRTNVAELQQWKRCNNLVKAWLSNSMTHDIAASIIYNEHAHEIWADLKDRFSRTNSVHLFQIEEAIHNCKQDNSSVGNYYTKLKGFWDERDALYTIPQCSCTAKKDVLQFHQNQKTMKFLMGLNEAYSTIRGQILLLDPLPAINKVHSLVLQEEKQRGISNGGAPITESSAFVARNNSQKQYTVKNPHLQCHICDKPGHTLETCRAHLKCDYCGYNGHTVDICRKLQRANSTGNKPKQREQRNFNSKANHVDANTHVTSSPFALTAEQYQNLITLLHDSKSKSLVNHVGSASAVSDVSGMIICAHVLNEQVRWILDTGATDHMVYSDNILTTKSIVTNRKVHLPNGTTAAVTHIGSIHFPNFTLKNVLCVPSFKLNLISISKLVNNGHYLTTFTNHACTLQDQRSGKMIGTGTEQGGLYYLDTQHYSKCHATTASSTPSPIIWHQRLGHLSNKALQTLSHTFKDINFCDISDCFICPLAKQTRLPFSLSSIKTQAPFELIHVDIWGGYHVASITGARYFLT	n.a.
Rs_project_334357	Rs_project_334357__TRINITY_DN20007_c1_g1_i1	27.8183	6.85828	1.99675	3.64341e-05	0.00186857	Transcript DEG														other_or_unresolved																	AGATATGTGATAATATAGCTCGCATGGGACGCTTGTAGCCAGATATGTGATAATATAGCTCGCATGGGACGCTTGTAGCCAGATATGTGATAATATAGCTCGCGTGGGACGCTTGTAGCCAGATATATAATATTATACTTTGAGATTGATAAGTGATGGGGCATGTTATGACCTAAGCATATGCATATTCATTGCATTTATATTGAGATGATTGCAATAGGAAGAGATTGATAATGTCATGACATGAGCATATGCATTCATTGTATCCTATAACTGTTATAGTTATATATGTTGAGTTTTCTTACCCGAAACAGAAATAGATGATGATATTGATATCTCGTTGAGTCTTGTTATGCAGGATTGATTGTTCCGCCTGAG		n.a.
Rs_project_334358	Rs_project_334358__TRINITY_DN20040_c0_g1_i1	22.1096	61.3697	-1.4619	3.20844e-06	0.000340114	Transcript DEG	sp|A2ZBW5|VATL_ORYSI V-type proton ATPase 16 kDa proteolipid subunit OS=Oryza sativa subsp. indica OX=39946 GN=VATP-P1 PE=2 SV=1	V-type proton ATPase 16 kDa proteolipid subunit [Dorcoceras hygrometricum]		sp|A2ZBW5|VATL_ORYSI	V-type proton ATPase 16 kDa proteolipid subunit	9.15e-92	PF00137;			proton-transporting ATPase activity, rotational mechanism [GO:0046961]	proton-transporting V-type ATPase, V0 domain [GO:0033179]; vacuolar membrane [GO:0005774]	ko:K02155,ko:K02834	ko00190,ko01100,ko04142,ko04145,ko04721,ko04966,ko05110,ko05120,ko05152,ko05323,map00190,map01100,map04142,map04145,map04721,map04966,map05110,map05120,map05152,map05323	other_or_unresolved	A2ZBW5	VATL_ORYSI	reviewed	VATP-P1 OsI_034058	Oryza sativa subsp. indica (Rice)		FUNCTION: Proton-conducting pore forming subunit of the membrane integral V0 complex of vacuolar ATPase. V-ATPase is responsible for acidifying a variety of intracellular compartments in eukaryotic cells.			SUBCELLULAR LOCATION: Vacuole membrane; Multi-pass membrane protein. Note=Tonoplast.	V-ATPase proteolipid subunit family	IPR002379;IPR000245;IPR011555;IPR035921;			U27098;CM000136;	Hydrogen ion transport;Ion transport;Membrane;Reference proteome;Transmembrane;Transmembrane helix;Transport;Vacuole	CTGAATCTTCTTTTTTTATCCAAAAAAAATTTAATTACTTGCGAAAACAATTGGAAACACACACTATGTCAAATGCAGGTCAGGCAAGCAAAGTTGTCATTGTATAACTTCTGAATACAAGACTTGAGTACGGTAATAGAAATCACATGATTTTCCATACCGTGGAAAGCTGCAAAAATACAGAAAACTGATAAATCCATCAAAATAAAAAACGCTTTATGAGCTCTTTATTAATTAGGAGAAAAAACCAAATATGTTAAAATACAAAGAACAGCACGAAAGTTACCAAGAAAGATCTGTGGGATATCTTAGATGAGAGTACAAATTTAATCCAAAACAAGCATTGACTAATCAGCTCTAGACTGGCCTGCTCGAGAAGACAGAATAATGCCAACAATTAGGCCATAGAGCGCCAGAGCTTCAGCGAAAATGAGAATAAGTATCATCCCTACGAAAAGCTTCGGTTGCTGTGCATTAGCCCTAACGCCGGCATCTCCGACAATCCCGATAGCCATTCCAGCAGCCAGCCCAGCGAGACCACAAGAAAGGCCCGAAGAGAGATGAGCATAGCCATCAAACAGGTAATAAGACTTAGCTTTAGGGTTAATGCCAGTGCTGATAATCACAGCAATAATCAAACCGTAAATACCCAAAACACCAGCCATAACCACTGGCACAATTGACTTCATCACCAGCTCTGGCCTCATCACACCCATCGAAGCAACGCCAACGCCACTCTTAGCAGTCCCATAGGCAGCACCCATACAGGAGAAAACAAGGGCTGCAGCGGCGCCGAGGAATCCGAAGAAGGGAGCGGTTTC	ETAPFFGFLGAAAALVFSCMGAAYGTAKSGVGVASMGVMRPELVMKSIVPVVMAGVLGIYGLIIAVIISTGINPKAKSYYLFDGYAHLSSGLSCGLAGLAAGMAIGIVGDAGVRANAQQPKLFVGMILILIFAEALALYGLIVGIILSSRAGQSRAD	n.a.
Rs_project_334384	Rs_project_334384__TRINITY_DN20093_c0_g1_i8	5.11681	0	4.61788	0.00413393	0.0403911	Transcript DEG														other_or_unresolved																	TCTAGGAAGCAATCCGCAACGTGAATTAATAAGCCGTAAATCCTCTGGTCTTCTGCCATCACTTCTTTTCCCTCCCTACATAAATGAGAGTTTAAAGATACCAGAGTAAAAATCATGGAACAAGAAAAACAATTTATTCATCAGCAAAAGGGCAGCTATGATAATATGTAGGCATCATGTATGTTACGGTAAAGCAAAAAAACTTATACAAGAATTTGAACACCGGGTGAACATCTTCACTTTTTCCATGCAAAATCAAATCCACCAATTGTCCGTTACCATACAACACTGAATGCTATTATAATCCATGTCACACAATGATGCTAACACCAATGTGAAATATAAATAAAACTACAAGACTAAAGCGGTGGACAACAATTAAAAACACGATAATAAATGGTCAGATAAGAGTGAGAATCCATTAAAGTAAAACTGCAAGTTACAATAGAAATATTGAGTTTACATTTGTCTGAGAGGCAACACAACACAAGATTTGCATAACTCAAACATGAAAGCCAAATCACACAACACTGTGTCCAGGGGGCTAAAACACTATACATTCCTATTAGGTTAGGATACAACTGGCATCTTTATGCATAAGAAAATATTGAGATAAAATGGTGTGAAATTTTTTGCATAACTAAATTAGATATTATTCCAAGATATAGATTTTTCATTTTTAACTCTCACAGAAGGTAATAAACATGGATATCATAATTGAAGCGTTGAACTTAAAATGAAATAATGTCTTGACAACAATCTTGCATGAAATTTTATCATGGTCTTGACAAAGTCTTGCGTGAAATTTTATCCAAAGTTAAAGGAGTTAAAATGAAGACGATGATGTTTTTATTTCTTGAGAAAAACTTGCATGATATTGTACCCAAAACTGAAGAGAGATAAGAAAACAGATGAAAATGATGATGTTTTTATCGTCTTGAGAAAAATCTTGCATGATATTGTGCCCAAAACAAGAGAGAGATAAGAAGACATAAAGACAATGATGTTCTAAAGAGAAACAACAAAAAGTCCTCATAACTGAGTCCACAAGAGGATAGATAAACATAGCAGACAGATATATTGTTTTTTTTACGAGAAGTGCCCAAATAGTTTAATAAAAAAGGACAAACAAAATACGCCTAAAACTGTAAAGTTAACAAGCAAACAATCGGTTCTCTAGACCAGTCCAAAAACGAAAAAGACAAATTCTTACTCTTAATCTATATCCAAGTTCTATATTTTATCAAATCCAAAATGAAGTTAAATCTGAAAAGATTGGAGTGAGTGGAAACCGAGGACACTCTCTTA		n.a.
Rs_project_334398	Rs_project_334398__TRINITY_DN20016_c0_g1_i1	8.19327	0	5.26721	0.00130069	0.0194526	Transcript DEG														other_or_unresolved																	TATATTCGTATCGCAGGCTCGAAATTCCTCAAGCAACGAGGTCGTGCTACAAATATTTTAAAAGCAAAAATTTTTCAGGGCTACTTTTAATAATTTTAAAGATAATTTTACGCTGTTTACGCTAATTAACTCATTATGTGTTAATTAAACTCTGGATTAGGACCGGCCCCACAGTGAATCTAGCAGCGGTTTGGGCAGCGAATCTGGCAGCGGTTCGGGCAGCGGTTCGGTTTTAAGGCTTAACCCTAAATTTTTACTGCTTTGTGGAGCATATCGGTTTTAGGTCTTGTGGCTTACTTGCTGGTAGAACACTAAGGTTATCTTTGTGATTCCGTGTTTTCTATTTCCAGTGGCGTAATTATCTTTGTCCTTGTACCAGAAGAAAAATCCCAAACGAAAGCCCCATGCTCGTACATCTTTGAGTGTATAGTGTTCTTGTTTGTGTTAGCGACTTTTCCTCTCCATAGCTTGTGGATTCATTCTTTTTTGTGTGCCTTTGTGTGGTCCTTGCTTCTGCTGCTTATTTGTTGTTAATCTGAAATTGTGTGTGCC		n.a.
Rs_project_334410	Rs_project_334410__TRINITY_DN20051_c0_g1_i5	17.7788	0	6.39226	0.00390669	0.0390221	Transcript DEG	zinc finger	uncharacterized protein [Henckelia pumila]				5.48e-63	Retrotran_gag_2,Retrotran_gag_3,zf-CCHC							other_or_unresolved																	CCCGCTACTAAATTTACGCCCATACAAAACCGCCAAAACCATGTGGGATTACTTAAAACAAGTCTATTGTCAAAACAATGTAGCTAGGCGATTTCAACTTGAGTACGAGATTGCCAATTACAGTCAGGCTAATCTCTTTGTCAATGAATATTTCACGGGCTTTCAAATTCTGTGGACAGAATTCGCTGATATCGTTTATACAAAGGTTCCGACTGGCTCTCTTGCTGATGTTCAAGTTGTTCATGAACAAAGCAAGCGAGATCAGTTCTTGATGAAATTGCGTTCTAAATTCGAGATCGCCCGATCTACGTTAATGAACCGTGACCCATCTCCATCATTGGATGTTTGTCTCGGGGAATTACTTCGTGAAGAGCAGCGTCTTGCAACACAAGGGAACTTCCAACACCATTCGGGGTTTTCTAATGATGTGGCCTATGCCTCTCATGTCAAAGGGAAAGGAAATGACATAACTCAAGTCCAATGTTACACTTGGCATAAGCATTGCGCCATTAAAAAATATAATTACTGCAAGAAGCCAGGCCACCTTTTTCCCGACTGTCCCACTCGGCCACCAAAACGCCAAACCACAGAATATCAAGCTGCATTTGGTTCTTCTTCCGCTCCCATGGATACGCCTT	PLLNLRPYKTAKTMWDYLKQVYCQNNVARRFQLEYEIANYSQANLFVNEYFTGFQILWTEFADIVYTKVPTGSLADVQVVHEQSKRDQFLMKLRSKFEIARSTLMNRDPSPSLDVCLGELLREEQRLATQGNFQHHSGFSNDVAYASHVKGKGNDITQVQCYTWHKHCAIKKYNYCKKPGHLFPDCPTRPPKRQTTEYQAAFGSSSAPMDTP	n.a.
Rs_project_334415	Rs_project_334415__TRINITY_DN20064_c0_g1_i9	1.75438	33.9753	-4.13249	0.000343512	0.00829857	Transcript DEG	sp|P46604|HAT22_ARATH Homeobox-leucine zipper protein HAT22 OS=Arabidopsis thaliana OX=3702 GN=HAT22 PE=1 SV=1	homeobox-leucine zipper protein HAT22 [Henckelia pumila]		sp|P46604|HAT22_ARATH	Homeobox-leucine zipper protein HAT22	1.04e-74	PF02183;PF00046;		abscisic acid-activated signaling pathway [GO:0009738]; DNA-templated transcription [GO:0006351]; response to abscisic acid [GO:0009737]; response to cytokinin [GO:0009735]; response to water deprivation [GO:0009414]	DNA-binding transcription factor activity [GO:0003700]; DNA-binding transcription factor activity, RNA polymerase II-specific [GO:0000981]; DNA-binding transcription repressor activity [GO:0001217]; transcription cis-regulatory region binding [GO:0000976]	nucleus [GO:0005634]	ko:K09338	ath:AT4G37790;	other_or_unresolved	P46604	HAT22_ARATH	reviewed	HAT22 At4g37790 T28I19.70	Arabidopsis thaliana (Mouse-ear cress)		FUNCTION: Probable transcription factor. {ECO:0000250}.			SUBCELLULAR LOCATION: Nucleus {ECO:0000255|PROSITE-ProRule:PRU00108, ECO:0000269|PubMed:19245862}.	HD-ZIP homeobox family, Class II subfamily	IPR001356;IPR050762;IPR017970;IPR009057;IPR003106;		NP_195493.1;	U09336;U09337;AJ441254;AL035709;AL161592;CP002687;BT002318;AY087563;M90417;	DNA-binding;Homeobox;Nucleus;Phosphoprotein;Reference proteome;Transcription;Transcription regulation	GAAGAGGTGGAAACAGAGAGGGTAGTTTCATCTAGAATTAGCGATGGAGATGATGATGGATCCAATGCTAGGAAGAAACTCAGGCTCACTAAAGTTCAATCTGCCCTTTTGGAAGAAAGCTTCAAGCTCCACAGCACTCTCAATCCCAAACAAAAGCAAGATTTAGCTCGGGAGTTGAAGCTAACCCTTCGGCAGGTTGAAGTGTGGTTCCAGAATAGAAGGGCCAGGACTAAGCTGAAGCAAACAGAAGTAGACTGCGAATTCCTGAAGAAGTGCTGCGAGAACCTAACGGAAGAGAACAGGCGGCTTCACAAGGAGCTACAGGAATTGAAGGCCCTGAAATTAGCACAACCGCTGTATATGCAGCTGCCGGCGGCCATGTTGACTATGTGCCCGTCGTGTGAAAGGGTCGGCGGCGCCTCCGCCTCGGCCGCTGAAAAGGCGCCGCGCTTCTATAAACCCTTCACCAATCCATCTGCGGCTTGTTGATCAATTATCTTTCCAATACTATTATAGAGTATACATATGTGTATGTATATATATATATACACACACATACGGATACATATACGTATTCAGTAGTGTATATCTCTACGGAACAGCCTCACACAACCCTCTGTTTTTAATTTGTTAAGGGCTTGTGAAAAATATTAAAATGTTTTGCTAATTTGTATGACTCGGATAAATATCAATCTTGTGTTTCATTTTCTTGGTTTTATGTTAAAGCTTGGTTGTAAATATTAATGAAGGGATC	EEVETERVVSSRISDGDDDGSNARKKLRLTKVQSALLEESFKLHSTLNPKQKQDLARELKLTLRQVEVWFQNRRARTKLKQTEVDCEFLKKCCENLTEENRRLHKELQELKALKLAQPLYMQLPAAMLTMCPSCERVGGASASAAEKAPRFYKPFTNPSAAC	n.a.
Rs_project_334427	Rs_project_334427__TRINITY_DN20012_c1_g1_i3	9.43851	0.368653	4.51626	0.00297089	0.0327124	Transcript DEG														other_or_unresolved																	TCAAGTGGCGGTACCACCAGAACGGATGATGGATTGGATCAGGGTGTGTTACCTGATCCTATTAGACAAGCCCGGGTGTGTTTTATGTTTCTTTCAATTTCCTCTTGTTGTTTTTTCCATGTATATCACTGACTGAAATAAATCCCCTTGCTATCTTGGAAGGTTTGAGTAGATATATATGCCTAATTATGTTGTTAAGATTATATATATCAGATGTTCTGTGATTAACTATTATTTCTTATGGTATGATATGGTCTTGTGGAATTGAGTTGTTTTACAAATTGTGTATGCCTTCATTGTGCTAAGTTTATTTATCTAAATAGCGGTCTGAGCTAGTTTATATTCACGTGCTTTCGCTACGTTCGGAGCCAATTCTGTAGAAGAATAACTCTAGTTCAAATGTTAGGAAGCAGATAGTTTTTTCCCTGATTGATAGATTTGACCTCACATTGGCACCCAAATTGTGGAGAAACTTTATTGTTAGTTTTATGGTGAGGTAAGGGTGTGCCGTATTGATTTGTTTTAGACAAAGATGAAGGAAAAATGGGTGATATGCCGTATAGGAGGGCTTTGTGATTCCTGCTAGAAAAAATAATGCATTGTTGAGCAATGTTATCTTCTTGTTGTCAGGACATAAGCCCAGAACCTTTCATATCATCAACCTGCAATAATGTATTCAAATGGCTATAATGTTGGAGTACCTTATGGTTAGCCAAAATGGCAAACACACCCCACCCTCGCACACTTTGGAGTATTGGATTTAATTTTAACTAAGTCCTTGGTTTTTCATTCTATTTGAGTCACCTAGTTTTGACAGCTTTTCTTTGCACTTTCTGTGCTTGATCCAAATTTTCGGTTCATGTTTGTGAGACATGGATA		n.a.
Rs_project_334428	Rs_project_334428__TRINITY_DN20068_c0_g1_i4	7.02607	28.6689	-2.03641	0.000751047	0.0137057	Transcript DEG														other_or_unresolved																	CGAAGATTCTCGACTGCAGCCTCCCGTAGGAGTCTGGCCAGTGTCTCAGTGCCAATGGCGAGGGTCATGCTCTCACACCCCCTACCCGTCGTCGCCTTGGTGGGCCGTTACCCCGCCAACAAGCTGATAGGACATAAGCCCCTCCTCCGGCAGTAAACCTTTCATCCCCCGGTGATGCCACCAAAGGACGACGTCCCGTATTGCCCGGCGTTTCCACCGTATATCCCGGACCGGAGGGCAGGTTGCTTATGCGTTACTGCCCCTTTCGCCACGCTCCACCCCTTGCGGGGTTTCGCGTTCGACTTGCATGCCTAATCCACGCCGCCAACGTTCATTCTGAGCCAGGATCAAACCCTTCATGATTGGCTTGTCAAGACGCCCGCC		n.a.
Rs_project_334462	Rs_project_334462__TRINITY_DN20053_c1_g1_i1	7.99692	0	5.23191	0.00352517	0.0365413	Transcript DEG														other_or_unresolved																	GTTTTGAATGTGAACCGAGACTTCAGTTGACTGTATCGGGAAGATGAAGCAATTGTGTGAGATCTGAGCAGCTACAGTTTCAGGTGATTTTCTGTATTTATTTTCTTGAGATTTTTGTAAAGCATGGTTCTTGCCTTCTTGGTGTAAAGTCTATAAATCCCATAATTTTTCCAAGAATATTGAAGGATTTTTCTCGAAAAAATCTTATGTTTGGCTTCTGGGACATGGAATACTGAATGCTTGTCAGTTAAGGGATTCAAATGTTATAAGGATGGGCATTATTAATGTTTTTTAGTTTTTGAATTGCTTATCAAGGTTTTTATGTTCTTACATGTATGATCTTGTCCGTTGGGAGTACCAGACTTGTCTCACTTTGAAAATTTATAAGCTTGATCCTTATAAAATTCACGGGCTACTCAATTTATCATCAATTTGTTTTAAGTTGGAACCCCATGAATTCTTAAGATGTTATAGAACCAGGTTTCAATCATGTATCAGAGTCAGTTTACTCACCGTCACCCCGTTATCAATGTACGTGTTTGACTTATATAATGTCACACGTGAGGGGGCGTGTCGAGAGTTGTCGGGAATTTTTAAGATTTGTGAGCTCCTTGTAATTCATGGGTTACTCCATTTATCACAAATTGGTTTTTAGTTAGAACCCCATGAATTTTTAACTGGGAGTGATGAAATCTTGGAAATATAGTTGTTTTTTGTTTACAGAATAGACAGATTGAGGAATAATAAGTCAAGATGGGCG		n.a.
Rs_project_334464	Rs_project_334464__TRINITY_DN20017_c0_g1_i1	18.6972	316.787	-4.07301	0.000839186	0.0146755	Transcript DEG														other_or_unresolved																	GCAGGTAGAGCAAACTCAGGGAAGTGAACCATCTCAGTACCTGAAGGAAAAGAAAACAAAAGTGATTCTGCTAGTAGCGGCGAGCGAACGCAGAACAGCCTAAACCGATTGGGCTTGCTCAGTCGGGGTCGTGGGATCAGACATAAAAGTTAAAGAAGGTTAACGGAAAGGTGTGGAAAAGCCTACCAAAGAGCGTGATAGTCGCGTATGTGAAAACTTTCGATTTCTTGTTTGACACCCGAGTAATGCGGAACACGAGGAATTCTGCATGAATTTGCCGGGACCATCCGGTAAGGCTAAATACTCCGAAGTCACCGATAGTGAACCAGTACCGTGAGGGAAAGGTGAAAAGAACCCCAGTGAGGGGAGTGAAATAGTACCTGAAACCGTTTGCTTACAAGCAGTACGAGCAGATTC		n.a.
Rs_project_334481	Rs_project_334481__TRINITY_DN20091_c0_g3_i1	10.0922	0	5.60945	0.000101852	0.00372412	Transcript DEG	homeobox-leucine zipper protein ANTHOCYANINLESS 2 [Dorcoceras hygrometricum]	homeobox-leucine zipper protein ANTHOCYANINLESS 2 [Dorcoceras hygrometricum]												other_or_unresolved																	GAGGCCCTATGCAAGAGATGGCTCACATCGCCAAGGGACAAGATCATGGCAACTGTGTTTCGCTCCTGCGTGCAAGTGTAAGCTCCTCTTCTTATTTCTTCACCATTATCTTCCTTCTCATATTGTTCTACAACGTGATGGAAAAAGGGCCATTTAATTTCTTTGAAGTTAGACATTTGGTATGAAAATAAGCATTTTATCCCCGTCTACTTCGTAAATAGGTATTTTGTTTTATGTAGTTTATAAAACATGACATAATATCACTCTCAAACGTCATATATGGACCAGTATTTTGTTTCTATTTACAAATCATAAGATGATAAACTGTTTATTTTTATACGAAATATAAATTACCTATTTTGAAAATCATAACTGTATGTTTTTAAAATTTTAAGTTATTCACATATTTTCGAAATCATGGGATTCGATGTCAGATACCCCGTATAATGAAGATTAAAAATGGGATAGTGCCCGATTTGATAGCAGATAACATTTCCCTATGTACTAATCTTTTGATGATTAGGTTCTCATATTAAATTGATTGTTTCAATTATTGTATACTAGTACTCTATACAATTTTGTTTCTTTGTAAAATGAGATGTCATATGAGAGAAATATGAGTAATTTCTAAATATGGAATTGATTTTGAGAATGATTTCGCAAATTTAAGAGTATGGGTAACATATTACTAATACTGGTAATTAAATTCAAAAGTAGGGGTAATACAATAATTAAACTTTTGTTCAGATGATAATTAAATTCAAGAATAAGGGTAATATTGTAATTATACTTTGGTGTGATAATTAAACTTTGATCCAAATGATAATTAAATGTAAGAGTAAGGATAAATAGTAATTTGGTGTACGTTTAGCTGTTACTTCTTTGTTACCCTATGTGATAGTGTCTCATGTGGTAGATCTATGACTAGGATTTTTTGACCAAACATTAGGGTATGTATTTGATTAATCCTAGCCATAGACTATCACGTGGGGTAGCAAAGAAGAATTTCGGTTTAGCGGGACTTTCTTGGCTACCCCTAGATCTTGGCCAAAATCAATGGTCAAGATTTGATTATGAGATTGGGTCCCAC		n.a.
Rs_project_334518	Rs_project_334518__TRINITY_DN3687_c3_g1_i1	3.19036	16.5723	-2.21619	0.00159357	0.0221477	Transcript DEG	mitogen-activated protein kinase kinase 9-like [Primulina huaijiensis]	mitogen-activated protein kinase kinase 9-like [Primulina huaijiensis]	mitogen-activated protein kinase kinase 9-like [Primulina huaijiensis]			9.83e-09								other_or_unresolved																	GCTCGCGATGCCGCCACGAGGGCTTTCAATTGTGCGTACACCGGTTCACAAAGTAATACAAGCGAGTGGTGTAAGAATACAGGTGAGTGGTGTACGCATATTTTGCGTACACCGGTTCATATTTTATTTTCAGTGATTTTCTGAGTCAAGGTTTGAAGAAATTTGAGGTTAGTATAATGAGAATTGTGTCAGTTTTTGTTTATCGTTGTTTTGAATCCCTGCGATTGACTGGCGTTTGAAATGTTGTTCTCTGATCAGTGGATTTTTTCAATTTTTTTTAAAACAAAAACAATGCTTCTAATTGTTATACCCGTCCTCGCTTCCCTCTCCCCCTCCCTCCTTCCACCACCACAACCACCACCATCTCTGCCGCAGACCTAGAAAAGCTCCAAGTCATCGACCACTGCAACGGAGGCACAGTCTACAAAGTCCGCC		n.a.
Rs_project_334520	Rs_project_334520__TRINITY_DN3687_c7_g1_i1	9.82935	1.18598	3.10222	0.00498087	0.0453108	Transcript DEG														other_or_unresolved																	CTAATAAGGAGCTCATAAAGCCTATAAATTCTCAACGTGGGATAATTCTCGACAGGTTTAGGGTGTGTTTGCGATTGCTTATTTAAATCACTTTCTATGTTGCTTTTGCTTAAAGTAGGAAAAAATTGCTTTTAAACAAAACCATGGAGTGTTTGCTACTAAAATAAAAAATCAGCTTCATAAAGTTCAATTATTTACATAATTGCCACTATATAAGTTAAAGCAGTCAAAAGCATCTCATGACCTGCTTCTCTGCTTTTTTCTGCTTAATTTTAGAGAAGCAATAGCAGAAGCAAGCATATCAAACACCCAAAATCTGTTTTTTTTT		n.a.
Rs_project_334587	Rs_project_334587__TRINITY_DN3611_c3_g1_i1	14.7242	0	6.1019	0.00336312	0.0355017	Transcript DEG														other_or_unresolved																	ATTCAAAGAGTGAATTGCAATTTAGACTTGTATAACAACAAAGTTTGACATCATGATGCAATATTTCCGGTTGTAAATTAGCTGCCCAAAGATGGACCGAAACTTATATAGGTGCAAACAAATGGGAGCTAGTGAAAAATACCATCCATATGGTTTTTGAAAATAGATGAAAAATCTCACTTGATTTTAAAATAAACATTTTACCCGCTGCGTTTTTCAAAATAGGTATTTTACCTCCATGTGATTTGCCAAAAAGGCAGTTTAGCCATGTGATTTGAAAATACGTATTTTATCTTCATTTGGTTTGTGAAAATAGACAATTTATCCCCTTATAGTATGTGAATAAGTGCAAATACGCCATGAGTGTGACAAATTTGAAAACCAAATGAGGTAAAATGCATGTTTTGACGAGGTAAAATGTATATTTTGAAAACCAGGGTAAAATGCTTATTATGAAAATCAAATAGGGATAAAATGTCTATTTTCAAACCACATGGGTATTCTGTCTATTTTCTT		n.a.
Rs_project_334614	Rs_project_334614__TRINITY_DN3648_c2_g1_i1	10.7009	0	5.67389	4.57322e-05	0.00219246	Transcript DEG														other_or_unresolved																	GTAAATACCGGTGTTATTTTCTTCCCTGCCTTAATTTTGTCATTACTGCAATTCTCGTTCATATTATTGCTGGTGATGTACTGCAGTAGAATCTGTGCGTGTATGTGTTCTAACAAAGGCTGCGTATCATCTTTATCACTGCTACAAGAAAGTTAAATCTGATATTCTGTGCGTGTATACTGATTGTGCGTAACAGAGACAAGAATAAAGAATTGTGTTGATTTGTTCTCTGATGAGATTGAGATATATAAACAAACAGAAAGGATTGTATGAGATAGAGAACAGAATCTTGAAGCTTTGATAGTAATCTTGTCACAGTAAGCATAATAGACTAATCTTGGTTTCAAGAAAGCACTAAGATAAAGAAATTAGTCTTAGTAGATATATAGGTTGGTAGGATCGGGTCGAGTTTTCACAACAATTGGCGCCGTCCGTGGGAAACCAATTCACGACGATGAGATCCACCAAGTTCGATATAGAAAAGTTTTCTGGGCAGAATGATTTTGGATTATGGA		n.a.
Rs_project_334618	Rs_project_334618__TRINITY_DN3648_c3_g1_i2	0	25.6942	-7.58179	0.000527832	0.0109329	Transcript DEG	sp|Q8LR34|ISU1_ORYSJ Iron-sulfur cluster assembly protein 1 OS=Oryza sativa subsp. japonica OX=39947 GN=ISU1 PE=2 SV=1	iron-sulfur cluster assembly protein 1-like [Primulina eburnea]		sp|Q8LR34|ISU1_ORYSJ	Iron-sulfur cluster assembly protein 1	1.52e-66	PF01592;		[2Fe-2S] cluster assembly [GO:0044571]; [4Fe-4S] cluster assembly [GO:0044572]; intracellular iron ion homeostasis [GO:0006879]	2 iron, 2 sulfur cluster binding [GO:0051537]; ferrous iron binding [GO:0008198]	cytoplasm [GO:0005737]; mitochondrial matrix [GO:0005759]	ko:K22068	dosa:Os01g0662600;osa:4327858;	mitochondrial_annotation	Q8LR34	ISU1_ORYSJ	reviewed	ISU1 Os01g0662600 LOC_Os01g47340 P0671D01.28	Oryza sativa subsp. japonica (Rice)		FUNCTION: Scaffold protein for the de novo synthesis of iron-sulfur (Fe-S) clusters within mitochondria, which is required for maturation of both mitochondrial and cytoplasmic [2Fe-2S] and [4Fe-4S] proteins (Probable). First, a [2Fe-2S] cluster is transiently assembled on the scaffold protein ISCU (ISU1, ISU2 or ISU3). In a second step, the cluster is released from ISCU, transferred to a glutaredoxin, followed by the formation of mitochondrial [2Fe-2S] proteins, the synthesis of [4Fe-4S] clusters and their target-specific insertion into the recipient apoproteins. Cluster assembly on ISCU depends on the function of the cysteine desulfurase complex NFS1-ISD11, which serves as the sulfur donor for cluster synthesis, the iron-binding protein frataxin as the putative iron donor, and the electron transfer chain comprised of ferredoxin reductase and ferredoxin, which receive their electrons from NADH (By similarity). {ECO:0000250|UniProtKB:Q03020, ECO:0000305|PubMed:19396402}.		PATHWAY: Cofactor biosynthesis; iron-sulfur cluster biosynthesis. {ECO:0000250|UniProtKB:Q03020}.	SUBCELLULAR LOCATION: Mitochondrion matrix {ECO:0000305|PubMed:19396402}.	NifU family	IPR011339;IPR002871;			AP003284;AP008207;AP014957;AK062234;AK098887;	2Fe-2S;Iron;Iron-sulfur;Metal-binding;Mitochondrion;Reference proteome;Transit peptide	TGATCCACCACTCTCTCGTGGTACATGCGAACCGCGACAGTGGCCGGAGAAGTTGCCGGAGGTCGCAGGCCTTGGCCGAGAATACTACAGGTTACGTGCCTCAACATTTTTTGATTAATTCGAAAAATGAATCAATTGAAATGAAATTCTATTTAGGGTTTGGCTTGAGCTTATCGGAAATTTTGGGGCGGTGAACACGAGTTGATATGTCCGATAAGCTCAAGCCAAACCCTAAATAGAATTTCATTTCAATTGATTCATTTTTCGAATTAATCAAAAAATGTTGAGGCACGTAACCTGTAGGATTCTCGGACAAGGCCTGCGACCTCCGGCAACTTCTCCGGCCACTGTCGCGGTTCGCATGTACCACGAGAGAGTGGTGGATCACTACAACCACCCAAGGAACGTTGGATCGTTCGATAAGAGCGATTCGAATGTCGGGACGGGGCTTGTGGGAGCCCCTGCTTGTGGCGACGTCATGAAATTGCAGATTAGGGTCGATGAGGAGAGTGGAAAAATTGTTGATGCTTGTTTTAAGACATTTGGGTGTGGATCTGCCATCGCCTCTTCCTCCGTTGCTACCGAATGGGTGAAAGGTAGACAGATGGAGGAAGTCATGTCAATAAAAAATACTGAAATTGCAAAACATCTCTCTCTTCCACCGGTGAAACTGCA	MLRHVTCRILGQGLRPPATSPATVAVRMYHERVVDHYNHPRNVGSFDKSDSNVGTGLVGAPACGDVMKLQIRVDEESGKIVDACFKTFGCGSAIASSSVATEWVKGRQMEEVMSIKNTEIAKHLSLPPVKL	n.a.
Rs_project_334621	Rs_project_334621__TRINITY_DN3637_c0_g1_i3	6.85961	29.685	-2.0355	0.000834583	0.0146392	Transcript DEG	Belongs to the CTL (choline transporter-like) family	choline transporter-like protein 3-like [Dorcoceras hygrometricum]				3.25e-211	Choline_transpo							other_or_unresolved																	AAAATTTATACACAATTCTCGAACATTTTACAGATCGTTACAATGTGCAGATTCTCATAAACCGACTACGGAATCAAGATTCACAATTCCCAGCTAAGAAAAAATATATACTTCCGCCGCCGCTACGCTGCGCAATGGACGGCGGGGAAGATCCAAGCAAGCTGGCTTCCACCCTCCACGAACCCACCAACACGCAGCCATTCCTTTCCAATCCATTCCCTCCATACGAACCCTCCACCGCTTCGATTTCTGAAACCGAAGAAGACCAAGCTCAGTATCTTCAGATCTCTTACAATTACGGCCCTCGACCTTTTAAAGATTTGCCTTTTCTTATTCTCTTTTGTGTTCTTGTTCTCTGCACTTTCGGCTTCGGTCTTTTCGCCACTGGTAACAGAAACCCCCACCGCTATCAAGTTTCCTCTTTTATTTACAACACCTCCGTATCTTCTTGCACTCTTCTGGATTTTGACTCTCCCTTTTCTTCGAATGCTTCCAAGTGGAATATTTTTAATTCAGCTTTAAAATCGAATCTTTCTGAGAGATTGCATGGAGATTCCTCTGATTTTGACAACTCGGCTTCTTCAAGTACCCAAAAATCGAGTCTACTTTATAGTTTGATGGGTTATTTATCTATTTATCGAAATCCCACATCTTTGAACTCCTCAGGATCAAGTGTTTTGAATAGCTTGATATGGACTCTTGTAATCACCCTAGTTTTGAGCTTGCCCTTTGTCTTGTTAGTTCTTTTGTTGCTTAAACGCTATACAAAACAGATAGTGTATGCTTCGCTTCCATTTTTTGTGATAATCCCAATTTCCATCAATGTTTATTGGTTTGTTGCTTGCACTGTGAGCTCAAGATGTAGTGATGCTTTTCCCTTATCTTATCGAATTTTAGTCCTCATTTTTGTGTTCCTGATAATTGGGGTAATCGTGTGGATTTTCATAATAAACTGGCATAGAGTTGATTTAACAGTGGATATCATCGGCGTGGCTGCTAATGCATTGTCAAGCAATTTACGATTGTTTGGAGTTCTTCCATCCCTAACTTTGGGGTTATTTGTTTACTATATTCCCATAGTTGTTTTCTTGATATACTCGAGCAGGAATGGAAAGATTGTACCTAAAGAAGAGAGTGGGGAATACTATTGTGTTTGGAAACAGGGTAAATGGGTGCCTGCGTACTATACGTTGGCGATCTTGACGATGCTGTGGTCTGCCACAGCAATGATGGAAGCTCAGGTATATGTGATCAGTGGAACTATTGCTCAGTGGTACTTCTCAAAGGATGAGTCGAGGCCAAAACGTGCAATAAGAAGTTGCTTGAG	MDGGEDPSKLASTLHEPTNTQPFLSNPFPPYEPSTASISETEEDQAQYLQISYNYGPRPFKDLPFLILFCVLVLCTFGFGLFATGNRNPHRYQVSSFIYNTSVSSCTLLDFDSPFSSNASKWNIFNSALKSNLSERLHGDSSDFDNSASSSTQKSSLLYSLMGYLSIYRNPTSLNSSGSSVLNSLIWTLVITLVLSLPFVLLVLLLLKRYTKQIVYASLPFFVIIPISINVYWFVACTVSSRCSDAFPLSYRILVLIFVFLIIGVIVWIFIINWHRVDLTVDIIGVAANALSSNLRLFGVLPSLTLGLFVYYIPIVVFLIYSSRNGKIVPKEESGEYYCVWKQGKWVPAYYTLAILTMLWSATAMMEAQVYVISGTIAQWYFSKDESRPKRAIRSCL	n.a.
Rs_project_334629	Rs_project_334629__TRINITY_DN3668_c1_g1_i5	13.8607	0.746296	4.20786	0.00057409	0.0115229	Transcript DEG														other_or_unresolved																	CAAACTAGAAAAAGGCTACTATTGATTTGAATTTTGGACAGAACTTACTTCAGTAACATCCTTTGCAATTCCATTCGCCATAACTGCTTATTAAATCTGCAATCAAATATCAAAGAACTTAATTCCCTTCGAAATCTAATAACAAAATTGTGATTCCTCAAAAGGTCAACAATGAGAAACTATCAACATATGAACAGAAAGCACGTACACAGAATGAAAAACACAAACAACCCGGAAAGGAAATTATCTTTTCATATAAGATATATTTCAAGCTTGCCCTTATCAAATTCCAGTATAATTTCGAAGGAGTAAAGGCAACTTTCAGTCTTTTCACCACATACAGCTTTCATCACCTCAACGAAAATTTTAAGAAAAAATGCAAACCCCTTTCATACAATCAATCATTTCATCTGTAACTCACCAGAGTAATCGAGAACTCGACCTAAAATTAAACGTTAATCTAGTTTTCTCGTGGCAAAAGCTCAAATTTTTCATTTTCACAATAAATTACACTTATCTGTAAACCATTGCCAAAAAAACAAGAAATTAACAGAAAATCAAATCAGTAAATGCCTTTATCTTGCCTCGGTCGAATTGTTGGACTGGCTAACGGATATGATTTCGTAAGAACCACCGGTATATTTATATAGTAGAAATTTAAGGACGGGCTGTAAACCATTGCCAAAAAGCTCAAAATTTTCATTTTCACAATAAAATTACACTTATCTGTAAACCATTGCCAAAAAACCAAGAAATTGACAGAAAATCAAATCAGTAAATACCTTTATCTTTCCTCGGTCGAATTGTTG		n.a.
Rs_project_334640	Rs_project_334640__TRINITY_DN3601_c0_g1_i8	26.67	0	6.95984	1.55072e-06	0.000203694	Transcript DEG	sp|Q94KL5|BLH4_ARATH BEL1-like homeodomain protein 4 OS=Arabidopsis thaliana OX=3702 GN=BLH4 PE=1 SV=2	BEL1-like homeodomain protein 4 isoform X2 [Primulina tabacum]		sp|Q94KL5|BLH4_ARATH	BEL1-like homeodomain protein 4	1.11e-206	PF05920;PF07526;		DNA-templated transcription [GO:0006351]; leaf morphogenesis [GO:0009965]; mucilage pectin metabolic process [GO:0048363]; regulation of transcription by RNA polymerase II [GO:0006357]	DNA-binding transcription factor activity [GO:0003700]; RNA polymerase II cis-regulatory region sequence-specific DNA binding [GO:0000978]	nucleus [GO:0005634]		ath:AT2G23760;	other_or_unresolved	Q94KL5	BLH4_ARATH	reviewed	BLH4 SAW2 At2g23760 F27L4.6	Arabidopsis thaliana (Mouse-ear cress)		FUNCTION: Transcription factor that establishes leaf shape by repressing growth in specific subdomains of the leaf. Negatively regulates knox homeobox gene KNAT1/BP expression. {ECO:0000269|PubMed:17873098}.			SUBCELLULAR LOCATION: Nucleus {ECO:0000305}.	TALE/BELL homeobox family	IPR001356;IPR009057;IPR008422;IPR006563;IPR050224;		NP_001031404.1;NP_179956.1;NP_850044.1;	AF353092;AC004482;CP002685;CP002685;CP002685;AY058179;AY142019;AK222058;	DNA-binding;Homeobox;Nucleus;Reference proteome;Transcription;Transcription regulation	CTTTTGGACCGCCTCGACAAATCATATGTCACAAGATTACCACCAAGGTATCTACGGTTTCTCGAATGAACTCGAGACATCACAACAACAACAAGAACAACAGCAGCAGCAACAACAACATATATGTCAGCAGATCCGAAGGGATAAGCTGAGGATTCAAGGCTTCGCCCCGCCTCCGCAGCCGGAGCCGCCGCCGCCGCCGCCACCCTTAGTCGGTATTGAAGAAAATGTCGGTATGTTATCTGAAATGTTCAGTTATCAGCCGGGAGGCTTACCCACGGCTACTGAATTGCTGGAGAGTCAAATTTCACAGAGTTATCGGAATCCAAGGCTCCTCCCGCCGCCGCCGCCTACTTCTTCCACTCTCCATATGCTACTTCCGAACCACTCTTCTTCACCTTCTTCCAATCTCCAGACCTACCACACCGCATCGGGAGGGGGTTTCGGTCAATTCACATGGGTTCCAAACCGCGAGGATGAAACCAACCCTAATGAGATTCCAGGAATCATGGAAGTACAAGGAGGGCTTTCTTTATCTCTGTCCTCTTCGCTTCAGCAATTGGAAGCGGTCAAGGCTGCTGAGGAATTGAGGATGAGCCAACAAGGTGGGATGTTTTGTTTCGGACAAGGCGGCGCCGCCGCCCAGTCCTTGCATCTTCAAGGCGGAGTAGTAGGTCAGAACCACCACCAGTTGGGAGCGGTGAATATTTTGAGAAATTCAAAGTACACCAAGGCGGCTCAGGAGTTGTTGGAAGAGTTTTGTAGCGTTGGAAGAGGGCAGTTCAAGAAAAACAAACAGCAGAATAACAACAGCAGCAAAGCTAACCCTAGTTCAGATCCCCGCGGCGGCGGAGGCGGGGCTGGTGGTCTGAATTCTTCAAAAGATCTCATTCATTTGCCGGGTGCTGACAGACTCGAGCATCAAAGAAGAAGGGTCAAACTATTATCCATGCTTGATGAGGTGGATAGAAGATACAACCATTACTGCGAGCAAATGCAGATGGTAGTGAACTCGTTCGACATGTTGATGGGCTTCGGCGCGGCGGCGCCGTACACCTGCCTAGCTCAGAAAGCCATGTCTCGGCATTTCCGGTGCCTGAAAGACTCCGTCGCCGCCCAGTTGAAACACACATGCGAACTGTTGGGCGAAAAAGACGGCGGCGGCACTTCAGGAATAACAAAAGGGGATACGCCCAGGCTTAAAGTTGTCGATCAAAGCCTGAGGCAACAAAGGGCATTTCATCAGATGCAGCAAGAGTCATGGAGATCTCAACGCGGCTTGCCCGATCGATCCGTCAACGTTTTGAGAGCTTGGCTTTTCGAACATTTCCTGAATCCGTATCCAAGCGACGCAGATAAGCATCTGCTGGCTCGACAGACAGGCCTATCAAGAAACCAGGTACCTAATTGGTTTTCTTTCTCTTTCACGTGCATATGCAATTACTGGATTTCATGATTTCAGTATTCATTCATTACCTTCGTAGATGTTAGCTGGCATACCCCCAAAATATTATTTATCAGGATCATAACAATAAAAATATTTGTTATTAGAATAATTTTCATGAAAAGTGTTATCTACTTGCTCTCTGATATTAATGATATTTATTCTGACAATCCCCAAAATAAAGAGGCATAAACCATATTTTTACCCCCTGCAGCAATAAAGCCAAATCAGACAAATGTTCTAAATATTTTGGAGGAATTGAAGTATTCTCTTACATATGTCGAAATGAGCTTAGAGTTCAATAACAAGTATAATACCTGCTAATATCTCTTCACAACTATTACTCCGAAGTCAACGTGGATCATTTACCGTTGCCCGGAAAAAAATAATTAAAATTAAGCATCGCACACATTCATGTAAAGGTATAACAATTCATGGAAAAATATTTTGAAGTGGTGTCTTTTGGGCAAGCATCATTTCAACCAAGACATAAAACCATTCATGTAGATATGCAACTTTTCATGAATGGATGCTAGTAAATT	FWTASTNHMSQDYHQGIYGFSNELETSQQQQEQQQQQQQHICQQIRRDKLRIQGFAPPPQPEPPPPPPPLVGIEENVGMLSEMFSYQPGGLPTATELLESQISQSYRNPRLLPPPPPTSSTLHMLLPNHSSSPSSNLQTYHTASGGGFGQFTWVPNREDETNPNEIPGIMEVQGGLSLSLSSSLQQLEAVKAAEELRMSQQGGMFCFGQGGAAAQSLHLQGGVVGQNHHQLGAVNILRNSKYTKAAQELLEEFCSVGRGQFKKNKQQNNNSSKANPSSDPRGGGGGAGGLNSSKDLIHLPGADRLEHQRRRVKLLSMLDEVDRRYNHYCEQMQMVVNSFDMLMGFGAAAPYTCLAQKAMSRHFRCLKDSVAAQLKHTCELLGEKDGGGTSGITKGDTPRLKVVDQSLRQQRAFHQMQQESWRSQRGLPDRSVNVLRAWLFEHFLNPYPSDADKHLLARQTGLSRNQVPNWFSFSFTCICNYWIS	n.a.
Rs_project_334641	Rs_project_334641__TRINITY_DN3601_c1_g1_i2	32.3778	0.808336	5.38336	2.53439e-05	0.00145351	Transcript DEG	sp|O22056|SIGB_ARATH RNA polymerase sigma factor sigB OS=Arabidopsis thaliana OX=3702 GN=SIGB PE=2 SV=2	RNA polymerase sigma factor sigB-like isoform X1 [Primulina tabacum]		sp|O22056|SIGB_ARATH	RNA polymerase sigma factor sigB	1.18e-30	PF04542;PF04539;PF04545;		cellular response to light stimulus [GO:0071482]; chloroplast organization [GO:0009658]; DNA-templated transcription initiation [GO:0006352]; regulation of DNA-templated transcription [GO:0006355]; regulation of RNA biosynthetic process [GO:2001141]; response to red light [GO:0010114]; tRNA metabolic process [GO:0006399]	DNA-directed RNA polymerase activity [GO:0003899]; sigma factor activity [GO:0016987]; transcription cis-regulatory region binding [GO:0000976]	chloroplast [GO:0009507]; sigma factor antagonist complex [GO:1903865]	ko:K03086	ath:AT1G08540;	chloroplastic_or_plastid_annotation	O22056	SIGB_ARATH	reviewed	SIGB ABC1 SIG1 SIG2 SIGA At1g08540 F22O13.2 T27G7.22	Arabidopsis thaliana (Mouse-ear cress)		FUNCTION: Required for the transition of plastids into chloroplasts by coordinating nuclear and chloroplastic genomes under light conditions. Sigma factors are initiation factors that promote the attachment of plastid-encoded RNA polymerase (PEP) to specific initiation sites and are then released. Promotes the biosynthesis of plastid-encoded tRNAs (e.g. trnE-UUC and trnV-UAC). {ECO:0000269|PubMed:10734058, ECO:0000269|PubMed:11094163, ECO:0000269|PubMed:11673617, ECO:0000269|PubMed:12602869, ECO:0000269|PubMed:14654684, ECO:0000269|PubMed:14976253}.			SUBCELLULAR LOCATION: Plastid, chloroplast {ECO:0000269|PubMed:10555304, ECO:0000269|PubMed:12602869}.	Sigma-70 factor family	IPR014284;IPR000943;IPR007627;IPR007624;IPR007630;IPR013325;IPR013324;IPR016262;IPR050239;IPR036388;		NP_172330.1;	AB004293;AB019943;AB004820;AF015543;Y15362;AC003981;AC006932;CP002684;AK118947;BT030346;	Chloroplast;DNA-binding;Plastid;Reference proteome;Sigma factor;Transcription;Transcription regulation;Transit peptide	CATTGTTACAACCAATTAATCTGGCTTCTTCTCCAACTACAGTACTCAACTTGCCTTCATTAGATGCTCATCCTATTTCTAATGCCTCATGGATGTATATGGGAACACATGGTAATCCTCCAAAGATGCAGGAAAATCTTGAAGCCACTTTAGCTGCAGAAAATCTACTTACAAGTGAAGAGGCTGTTGTAGCTGCTGCTGCATCTGAAGCACTTGCTTTAGCCAGGGCAGCAGTCAAGGTTGCGAAAGAGGCAGCCCTGATGGCCAGCCATGAAAAATCCACCAATGCTGAAATCTTACCACAAGTCGAGAAGAATCAGCCGGCTAATATTACTGAAAGAAATGGTTTCATGGAGTCTAAGGTTAATAAAATTAGTTCCGATGAAACACATTATTTTAAAGGATTGGAAGAAGTGGAGCCGAGTTGCGAAGAACTTGAATTTCTCGAGGCACAACTCTCCAAGAGTATATCTGTGAGATCAAAACGTCAAAAAGAGAGGAAAGAAAAGAGAAACAGAGCAGCAGAGAAGGCAGCTGCCAATGTTCTGCCTGTTAATCCCAGTTCTTCAAGCCGGAAAAAGCGCTCTTCCATACAAGATATAGATTATTCGGATCCATTGCGTTACTTTAGGGGGACCACCAGTTCTTCAAGGCTCCTCACTGTATCTGAAGAACAGATGTTGTCAAAAGGGATTCAGGTAGTTTTAGAGGGAAAAAAACTGTTCACCAATGTTTATGTTTCGACAATGTCTTGAGCATTTACTTATCATGTCTTCTTCTTCTTCGTTTTCCCCCAAAACCCAATCAAATGCAGTCTTGAAAAGTCTTTGAAATTTGACATTTAATCTCTACTTCCAATATTTTTATTTTGTTAAAAAATCTGACTGGTGAGTGGCGGCATATACGTGTTGAGAATGGTCCCACATTAGGAGTTAGAAGTTAAGCTAGCTCTTTATAAGATACATTAGCTACTCCAGTCATTGCCAACTGGTTTTGAGTTGAGTCAGGCT	LLQPINLASSPTTVLNLPSLDAHPISNASWMYMGTHGNPPKMQENLEATLAAENLLTSEEAVVAAAASEALALARAAVKVAKEAALMASHEKSTNAEILPQVEKNQPANITERNGFMESKVNKISSDETHYFKGLEEVEPSCEELEFLEAQLSKSISVRSKRQKERKEKRNRAAEKAAANVLPVNPSSSSRKKRSSIQDIDYSDPLRYFRGTTSSSRLLTVSEEQMLSKGIQVVLEGKKLFTNVYVSTMS	n.a.
Rs_project_334643	Rs_project_334643__TRINITY_DN3601_c1_g2_i2	20.4213	0.377642	5.63678	0.000263394	0.0070071	Transcript DEG	Uncharacterized Ramonda serbica protein													other_or_unresolved																	TCTAATGAAGGCAAGTTGAGTACTGTAGTTGGAGAAGAAGCCAGATTAATTGGTTGTAACAATGGTAATTGCAGTTTCTCCAACTCGAGCAGTGTGGTCGTTGCTGTCAGGATTGGTGTCGAAGTGGTAGACAAAAGGATACACTGTGTCCGGAAAATAACAGGGTATCTACCTTTCGCTGCGTTTAAGTATATTGTCAAAATAAGATCCACACTTCTACACACGATTATCATCAAGATTTCCCTTGGTATGGATTATGGAGATCTTACGACACTAATTTCTGTGTGTGAGAGGTGCACTGAGCCATAGGTTGGTAAAGCTGGGAATAGAGAAAAATTATTGACAATTCAACAAGTATTAATTTCAAGTCGTTGAAAAGAAGTTCATCAACAGCTATCTTTAAAACCCAAAAATCAAGTATCACCCCTTAATGTTGTAGGAATCCCATTCCACGGCATATATTAGCAAGGCTACACTGATGTAAATTGTAAATTCTTTTGAGATCAAGTTCAAGAACTGATACAAGAGGTAGTGTTTACTGCACATTTGGGATGATCTTTCCTACACGGCAAAAATTCTACTACAAGTCACGATACGGCATGGGTAACAGAACGTAATCCAGAATCAAATTGAGATCAAGTTACGCCAAAATTATCTGTAGAATATTGTTGAGACTTAAGTATAATGTCAACTATAGAATTTGTGATTTTTTCTCACCAGTCATCTCTAGGAATGCAAATTCTCAAGAAAATAAATGAATAAATGAACCACTTCACACAGTTGTAAGGTTCAGAGTTTCAACACCAGGCAACAAAAAGAAACAAGAATACTATACTTCATAATTCTCACAAGTAACAAAATCATTATTAGACAACTAGAAGAATGCAAATGGCTTCCAATCACCAGCTACATCAAAATCAAATTTTAACACAATCAAAAACAAAATTTTCCTTCAAATACTTAACTGCACTCATAGTGGAATGGGGAAGAAGAAGCAAAACTTCATAATTTCTCAAAATTTTCAATCTCTCAAACTATATTCCTGGTCCACAACTAAGTAAACTTATGTGCTGCCCCTTTACACCTCCTCAACTACACACGTAGAAAAAGCAATGCAGAGTAACCAAGAATCCAACTTTTCCAAAACCCATAACATAAAACTTGATCAGTTCAAATAATGCAGAAAAACGAACTAAAAGAATGAATCTTTATCACACAATTTCACAGAAAAACAACTTACAAGAATTACCCGGAGATTTGAATTTAACAGTAAAAATGTCGGGTGAGCACTTGAACTGCGGCAACAGACAAGACATCCTTCTCCTATAAAATCATTTACACATACACGCAACTTCAAGTATGCTACACATTACACAAAACACAACCAGATAAGTCTTCCCCTACTTTTTCGATGGAAAAGCTTATTCTTGCGCAGTTTATCAGTCAGTGGAGAGTACTATTTGTTTGTAATGAAAACAGAACATTATATTGGTTAGAGATAAGCTTGGGGAACACTGAAAACGTTATGTTTTGGAGGGGTTGAAAGGAATAAACGATAAGATAAGAGATTTGCAATTTGGTCTGTGAAGTGAGGATGAGAGAAGGAATAGCAAGAGAGAGGTAAAAGGCTGACTCTATGGGCTTTT	SNEGKLSTVVGEEARLIGCNNGNCSFSNSSSVVVAVRIGVEVVDKRIHCVRKITGYLPFAAFKYIVKIRSTLLHTIIIKISLGMDYGDLTTLISVCERCTEP	n.a.
Rs_project_334649	Rs_project_334649__TRINITY_DN3601_c2_g1_i4	14.3481	0	6.07754	0.000280221	0.00728256	Transcript DEG	sp|Q9SW80|BLH2_ARATH BEL1-like homeodomain protein 2 OS=Arabidopsis thaliana OX=3702 GN=BLH2 PE=1 SV=3	LOW QUALITY PROTEIN: BEL1-like homeodomain protein 4 [Primulina huaijiensis]		sp|Q9SW80|BLH2_ARATH	BEL1-like homeodomain protein 2	3.05e-21	PF05920;PF07526;		DNA-templated transcription [GO:0006351]; leaf morphogenesis [GO:0009965]; mucilage pectin metabolic process [GO:0048363]; regulation of transcription by RNA polymerase II [GO:0006357]	DNA-binding transcription factor activity [GO:0003700]; RNA polymerase II cis-regulatory region sequence-specific DNA binding [GO:0000978]; transcription cis-regulatory region binding [GO:0000976]	nucleus [GO:0005634]		ath:AT4G36870;	other_or_unresolved	Q9SW80	BLH2_ARATH	reviewed	BLH2 SAW1 At4g36870 AP22.90 C7A10.490	Arabidopsis thaliana (Mouse-ear cress)		FUNCTION: Transcription factor that establishes leaf shape by repressing growth in specific subdomains of the leaf. Negatively regulates knox homeobox gene KNAT1/BP expression.			SUBCELLULAR LOCATION: Nucleus {ECO:0000305}.	TALE/BELL homeobox family	IPR001356;IPR009057;IPR008422;IPR006563;IPR050224;		NP_001031797.4;NP_195405.4;	AF173816;Z99707;AL161590;CP002687;CP002687;AY050459;	DNA-binding;Homeobox;Nucleus;Reference proteome;Transcription;Transcription regulation	CCGCCGCCGCCGCCGCCAACCGGAGCAGCTTCCGCTGCCGATTGGTTCTCACACCATCAACTTCTCTTGATGAATTCGCAACGGCAAAGGTCACCTCCTTCACCTTCTACTACCTCCACTCTACATATGCTACTTCCAAACCATTCTTCTTCTTCTACACCTTCATCAAATCTCCAAACCTTCCACGCCGCAACGGGAGAAGGAGCTTTCGGTCAGTTCACATGGGTTCCGAACAACGAGGATCACGAAACCAACAACAACAACCCTAACGAGATTGTTATGGAGGGACAAGGGCTTTCTTTATCCCTATCCTCTTCACTTTGTCTGAGAGAAGGAGGGATTTTGTCTTTCGGACAAGGCGGAGGAGGGCCCTCTAATGCCGCCGCCGCCGCCGCCGCATGCTTGGATATGCACGGCGGAGTAGTTAGCCATAACCACGGTTTACATGTGGGGACTTCTATAGGTAGGGTGAATATTTTGAGGAATTCAAAGTATGCTAAGCCGGCTCAAGAGTTGTTGGAAGAGTTTTGTAGGGTTGGAAGAGGTCAGATGAAGAAAAACAAATGTAATCCTAGTGGAGGTGGTGGGAATTCTTCTTCTTCTTCTTCGAAAGATTTTCCTCATTTGTCAGCTGCTGATAGACTCGAGCATCAAAGGAGAAAGGTCAAATTATTAACCATGCTTGATGAGGTGGATAGAA	PPPPPPTGAASAADWFSHHQLLLMNSQRQRSPPSPSTTSTLHMLLPNHSSSSTPSSNLQTFHAATGEGAFGQFTWVPNNEDHETNNNNPNEIVMEGQGLSLSLSSSLCLREGGILSFGQGGGGPSNAAAAAAACLDMHGGVVSHNHGLHVGTSIGRVNILRNSKYAKPAQELLEEFCRVGRGQMKKNKCNPSGGGGNSSSSSSKDFPHLSAADRLEHQRRKVKLLTMLDEVDR	n.a.
Rs_project_334655	Rs_project_334655__TRINITY_DN3601_c10_g1_i1	22.1319	2.25642	3.26502	0.00119504	0.0184092	Transcript DEG														other_or_unresolved																	AATGGTCTCACATTGGCAGTTTAGAAGCTATGCTAACTCTTTATAAGATACACGAGCTACTCCACTAATTGTCAATTGGTTTTGAGTTGGAACCTCATACATTCTTAGAATGGTATCAGAGCCAAGCTTGTTTACCGTCACACGTATTATCAATCCACGTCTTTTACTTATATGATATCACACGTGAGCGGACGTGTTGATAATGGTCCCACATTGAGAGTTTAGAAGCTATGACAGCTCTTTATAAGATACATGATCTACCACACTCATTGCTAATTATTTTTTGAGTTTGAACCTCGTGTATTCTTAACATGGTATCAAAGCAATGTTTCAATCATGTATCAGAGCCGGCTTACTTACCATCACCCATATTATCAATCAACGTGTTTGACTTATATAATATCGCACGT		n.a.
Rs_project_334656	Rs_project_334656__TRINITY_DN3601_c11_g1_i1	17.5359	0.404168	5.42254	0.000151309	0.00486538	Transcript DEG														other_or_unresolved																	AGTTTGTTAAGAATTCAAGAGGTTCCAAGTTAAACACCAAATTGGTGATAAGTGGAGTAACCCATGAATCTTATAAAGAGCTCACAAAGCTTGTAAATTCTCAATGCGGGACAACTTCACATGTGACATTATATAAGTCAGACATTGTTTTGATGATGGGTGTGACGGTGAGCAAGCCGTATACATGATTGAAACATGACTTTGATACCATGTTAAGAACTCACGGGGTTCCAACTTAAAACCAATTGATTTTAGGTTGGAACCTCATGAATTCTTAACAGACTTACTGTTCGGCCGCTGCTGACCAACGCCTTCATGAAAAC		n.a.
Rs_project_334662	Rs_project_334662__TRINITY_DN3633_c0_g1_i2	37.8844	2.30992	4.04338	0.000172176	0.00529984	Transcript DEG														other_or_unresolved																	ATGTGTAAAATGCATCATATATATATGCCAAATTTGATACCCCATGACATCAAATGCCTAATTTGAAAACACACAGGTGTAAAACAACTATTGCAAATCACATAGGGTAAAACGCCTATTTTGAAAACCACGGTGGGATAATCTGCATATTTGAAAACCATGGTTATTTGATACCAGTCTAAATATATGATGTTTTCAAAATAGGTATTTTAACCACCTGGTTTGAAAATCATGGGGGTAAACTTTTTATTTCGAAAATTACAGAGGTGTAAGTTGCCTATCTACAAACCGCATAGGGTAAAGTCCCTGTTTTTTAAAAACCACATCATAATCTGTCGGTTCGGAGTTATTTGCCACTAGTTAGGTTTTCTAGTCTAAATATCCGATCAAAATGATGTGAAAATGAAGTAACATAACAAATACTTGTGTGAACCAACAGCCCTATCATGATGAGCGCCGGAGAACTCGAAAGCGGAAACGCCGGAGAGCCGGCGAAGCTGATCAGGCAACGGTAC		n.a.
Rs_project_334663	Rs_project_334663__TRINITY_DN3633_c0_g1_i4	55.2742	6.54312	3.0787	0.000718511	0.013329	Transcript DEG														other_or_unresolved																	AACCAAAGTGGGATAATCTTCCTATTTGTAAACCAGGGTTATTTGCCACTTGTCTAAATATATGATGTTTTCAAAATATGCAGTCTTCCCCTTTGATTTGAAAATAGTCGTTTTACCCATGATGTTTATGACATAGGCATTTTACTCTTATAGTTTGTGAATATGTACAAAATACACTCTTTATATATGCCAATTTTGAAAATCACATGAGATAAAATGCCAAATTTGAAAACACAGAGGTGTAAAACAACTATTGCAAATCACATAGGGTAAAACGCCTATTTTGAAAACCACGGTGGGATAATCTGCATATTTGAAAACCATGGTTACTTGACACCAGTCTAAATATCTGATGTTTTCAAAATATGTAATTTACTCACCTGGTTTGAAAATCATAGGGATAAACTGTTTATTTCGAAAACCACATGGACGTAAGATGCCTGTCCGCATAGGTAAAGTACCTGTTTTAAAAATCACGGTATAACCTATCTGTTAAAAAAACTCGGGGTTATTTGCCACTAGTTCGGTAGTCTACATATCCGATCAAAATGATGTGAAAATGAAGTAACATAACAAATACTTGTGTGAACCAACAGCCCTATCATGATGAGCGCCGGAGAACTCGAAAGCGGAAACGCCGGAGAGCCGGCGAAGCTGATCAGGCAACGGTAC		n.a.
Rs_project_334667	Rs_project_334667__TRINITY_DN3633_c1_g1_i2	2.81706	14.8531	-2.49836	0.00350288	0.0363924	Transcript DEG	sp|P31582|RAF2A_ARATH Ras-related protein RABF2a OS=Arabidopsis thaliana OX=3702 GN=RABF2A PE=1 SV=1	ras-related protein Rab5A-like [Primulina huaijiensis]		sp|P31582|RAF2A_ARATH	Ras-related protein RABF2a	1.37e-60	PF00071;		intracellular protein transport [GO:0006886]; vacuolar transport [GO:0007034]	GTP binding [GO:0005525]; GTPase activity [GO:0003924]	endocytic vesicle [GO:0030139]; endomembrane system [GO:0012505]; endoplasmic reticulum [GO:0005783]; endosome [GO:0005768]; endosome membrane [GO:0010008]; vacuolar membrane [GO:0005774]	ko:K07887,ko:K07889	ath:AT5G45130;	other_or_unresolved	P31582	RAF2A_ARATH	reviewed	RABF2A RAB5A RHA1 At5g45130 K17O22.15	Arabidopsis thaliana (Mouse-ear cress)		FUNCTION: Involved in the trafficking of soluble cargo proteins from the prevacuolar compartment to the central vacuole (PubMed:12724533, PubMed:21899678). Involved in vacuolar transport of storage proteins with EREX as effector. Regulates membrane trafficking to protein storage vacuoles (PSVs). {ECO:0000269|PubMed:12724533, ECO:0000269|PubMed:21899678}.			SUBCELLULAR LOCATION: Endosome membrane {ECO:0000269|PubMed:12724533, ECO:0000269|PubMed:15509844}; Lipid-anchor {ECO:0000305|PubMed:12724533, ECO:0000305|PubMed:15509844}. Prevacuolar compartment membrane {ECO:0000269|PubMed:12724533, ECO:0000269|PubMed:15509844}; Lipid-anchor {ECO:0000305}.	Small GTPase superfamily, Rab family	IPR027417;IPR005225;IPR001806;		NP_199326.1;	X59152;Z22958;AB019224;CP002688;AF389298;AY097362;	Endosome;GTP-binding;Lipoprotein;Membrane;Nucleotide-binding;Prenylation;Protein transport;Reference proteome;Transport	CTTGCTTTTGCCTGTCATTTACGACATCATACTGCTTCTTCCTTCTCGTCGACGCATAACCCCGTTTTACAAAACCTCGAGAAGGCACTACCCTTAATTATTTCCTTTTAAATTTGTTTTTTGATATAAATTCTACCCTAAATTCCAATCTATCAAGTTACCGGCACCAAGTTTATTTGTTGATTTGCGCCTGAATTTGATTCATGGCATCCAGCGGGAACAAGAACATCAATGCTAAGCTGGTTCTTCTTGGAGATGTAGGAGCTGGAAAATCTAGTTTAGTGTTGCGTTTTGTAAAAGGGCAATTCATTGAATTTCAGGAATCAACTATTGGCGCTGCATTTTTTTCACAAACAGTTACTGTTAACGAGGCCACTGTAAAATTTGAAATATGGGATACAGCTGGTCAGGAGAGATACCACAGCTTAGCTCCAATGTATTATAGAGGAGCTTCAGCTGCCATAATTGTCTATGACATAACTAATCAAGCATCCTTTGATCGGGCCAAAAAATGGGTACAAGAGCTTCAAGCACAAGGAAACCCAAATATGGTTATGGTGCTTGCGGGGAATAAATCAGATTTGTTGGATGCAAG	MASSGNKNINAKLVLLGDVGAGKSSLVLRFVKGQFIEFQESTIGAAFFSQTVTVNEATVKFEIWDTAGQERYHSLAPMYYRGASAAIIVYDITNQASFDRAKKWVQELQAQGNPNMVMVLAGNKSDLLDA	n.a.
Rs_project_334719	Rs_project_334719__TRINITY_DN3620_c0_g1_i1	45.7219	8.32434	2.45365	0.000693336	0.0130332	Transcript DEG														other_or_unresolved																	CAGTACTACGGTACTAGACTTCCCTTATTTGGTTTCCTTGCAGTAACTCATCTCATTACTCTAAGTCTCAGGTTTGTCTCTGCTTCTCTTTGCACTCTCTTTCTCTCTTCTTTCATCCTTTTCTTATTTCATTTACAGGATGTTTCCATTTCGACTTGTGGGTTTTAGCTTGGAAGTGATGAGTGTTCTATTTTGTTCAAGTTCTTGAAGAATTTGATTCTTATCGGATTAAGTTATTCATCTCATGTTCACATCTAATTATCTGAATTGAGCTTAGTGTTGTCTTTTGATGATACAGCTAAAAACCCATTTTGAATTATATACGAGTGTTTCTGCAAGATTAACATCTCCTTTTTTTTAAAGAGATATTCATGCTTCATCCAGTTTGCAACATTTTGTGGTTGTGAAACTTGTGATTTATAGTGTTATTATCACAACTTGAAGTCATTTAAATCTTCAGAAAAGATTGACGTATTCCGTAAACACCGTGAGCGGACAAAATCTTCTTAAACAAATAGTATACAATACTAACCTTGACTTGTCATCCTCATAGTTCCACACCCGTTGATACATTCCTAAAAGGTGCTAGCTAAAAGCCTACCAACAGAAGCCAGGGACAATTCTTGAATCACTAAATTATGAAAGTGCTATTGATTCTCTAGTTTGATCATCTAAGGATGTCCTCGTTTTTCCCAGACAAGGGGGTAACTTTTTGTCTTAAAAATTGATATCTGACATTTAATTTCCTTTCCATTTTTGATCAAATCTTGAAGGGGGACTTGTGAAATTCATCACCAGCCAAGATGGAAGAGATAACAAATGTAATGGAATATCAGGCTATTGCCAAGGAGAAGTTGC		n.a.
Rs_project_334721	Rs_project_334721__TRINITY_DN3620_c0_g1_i3	73.3189	5.83189	3.65887	3.65394e-05	0.0018721	Transcript DEG														other_or_unresolved																	CAGTACTACGGTACTAGACTTCCCTTATTTGGTTTCCTTGCAGTAACTCATCTCATTACTCTAAGTCTCAGGTTTGTCTCTGCTTCTCTTTGCACTCTCTTTCTCTCTTCTTTCATCCTTTTCTTATTTCATTTACAGGATGTTTCCATTTCGACTTGTGGGTTTTAGCTTGGAAAGTGATTGAGTGTTCTATTTTGTTTAAGCTCTGGAAGAAATTGATTCTTATCGGATTAAGTTATTCATCTCATGTTCACATCTAATTATCTGAATTGAGCTCAGTGTTGTCTTTCGATGATACAACTAAAAACCCGTTTGAATTATATACGAATGTTTCTGCAAGATTAACATCTCATTTTTTTAAAGAGAAATCGAAGATCAAAATGCACTTGCATTCGTATTCATGCTTCATACATTTGTGGTCGTAAAACTTGTGATTTATAGTGTTATTATGACAAGTTGAAGTCGTTTGAATCTTCGGAGAAGGTTGACATATTTCGTAAACACCGCGAACGGACACAATCCTCTTAAACAAATAGTATATAATACGAACCTTGACTTGTCATCCTCATAGTTTCACACCCGTTGATGCCTTCCTAGAAGGTGCTAGCTAAAAGCCTACCAACAGAAGCCAGGGACAATTTTTGAATCACTAAATTATGATAGTGCTATTGATTCTTGACCATCTAATGATGTCCTCGTTTTTCCCAGACAGGGGGTAACTTTTTGGCTTAAAAATTGATACAATATCGATGGTCTGACATTAATTTCCTTTCCAAATCTTGAAGGGGACTTGTGAAATTCATCACCAGCCAAGATGGAAGAGATAACAAATGTAATGGAATATCAGGCTATTGCCAAGGAGAAGTTGC		n.a.
Rs_project_334723	Rs_project_334723__TRINITY_DN3620_c1_g1_i2	29.8826	1.2125	4.6929	6.02461e-06	0.000531836	Transcript DEG	Glycolate oxidase (GAO) (GOX) (EC 1.1.3.15) (Short chain alpha-hydroxy acid oxidase)	peroxisomal (S)-2-hydroxy-acid oxidase-like [Dorcoceras hygrometricum]	Glycolate oxidase	sp|P05414|GOX_SPIOL	Glycolate oxidase	1.74e-18	PF01070;		hydrogen peroxide biosynthetic process [GO:0050665]; oxidative photosynthetic carbon pathway [GO:0009854]	(S)-2-hydroxy-acid oxidase activity [GO:0003973]; FMN binding [GO:0010181]	peroxisome [GO:0005777]			other_or_unresolved	P05414	GOX_SPIOL	reviewed		Spinacia oleracea (Spinach)	1.1.3.15	FUNCTION: Catalyzes the oxidation of glycolate to glyoxylate, with a reduction of O2 to H2O2 (PubMed:1324737, PubMed:7705356). Is a key enzyme in photorespiration in green plants (Probable). To a lesser extent, is also able to use L-lactate and 2-hydroxbyutanoate as substrate in vitro, but shows almost no activity with L-mandelate (PubMed:7705356). {ECO:0000269|PubMed:1324737, ECO:0000269|PubMed:7705356, ECO:0000305|PubMed:2644287}.	CATALYTIC ACTIVITY: Reaction=glycolate + O2 = glyoxylate + H2O2; Xref=Rhea:RHEA:25311, ChEBI:CHEBI:15379, ChEBI:CHEBI:16240, ChEBI:CHEBI:29805, ChEBI:CHEBI:36655; EC=1.1.3.15; Evidence={ECO:0000269|PubMed:1324737, ECO:0000269|PubMed:7705356}; PhysiologicalDirection=left-to-right; Xref=Rhea:RHEA:25312; Evidence={ECO:0000305|PubMed:7705356}; CATALYTIC ACTIVITY: Reaction=a (2S)-2-hydroxycarboxylate + O2 = a 2-oxocarboxylate + H2O2; Xref=Rhea:RHEA:16789, ChEBI:CHEBI:15379, ChEBI:CHEBI:16240, ChEBI:CHEBI:35179, ChEBI:CHEBI:58123; EC=1.1.3.15; Evidence={ECO:0000269|PubMed:7705356}; PhysiologicalDirection=left-to-right; Xref=Rhea:RHEA:16790; Evidence={ECO:0000305|PubMed:7705356};	PATHWAY: Photosynthesis; photorespiration; glycine from 2-phosphoglycolate: step 2/3. {ECO:0000305|PubMed:2644287}.	SUBCELLULAR LOCATION: Peroxisome.	FMN-dependent alpha-hydroxy acid dehydrogenase family	IPR013785;IPR012133;IPR000262;IPR037396;IPR008259;		NP_001413439.1;XP_021866989.1;	J03492;	3D-structure;Acetylation;Direct protein sequencing;Flavoprotein;FMN;Glycolate pathway;Oxidoreductase;Peroxisome;Photorespiration;Reference proteome	CTATTGCCAAGGAGAAGTTGCCAAAAATGGTGTACGACTACTATGCATCAGGTGCCGAGGACCAGTGGACTCTGGCTGAAAACAGAAATGCCTTCTCAAGAATTCTGTATGTTGCTTCATAATATCTATCCAAGGGCCATAAACGAGCAACTTTTGAGTTTTTATTTTCTCTCTTTCCTTTTCATTTGCTTTTAATGAAATGGTAATTCCTTGTAATGAGACACCATTAAACTAAATACAGGTTTCGGCCCCGGATTCTAATTGATGTAACCAAGATTGACCTGACTACCACTCTTTTGGGCTTCAAGATTTCAATGCCAATCATGATTGCCCCAACTGCTATGCAAAAAATGGCTCACCCCGAACG		n.a.
Rs_project_334724	Rs_project_334724__TRINITY_DN3620_c1_g1_i3	16.2354	1.11495	3.84177	0.000512658	0.010721	Transcript DEG	Glycolate oxidase (GAO) (GOX) (EC 1.1.3.15) (Short chain alpha-hydroxy acid oxidase)	peroxisomal (S)-2-hydroxy-acid oxidase-like [Dorcoceras hygrometricum]	Glycolate oxidase	sp|P05414|GOX_SPIOL	Glycolate oxidase	1.74e-18	PF01070;		hydrogen peroxide biosynthetic process [GO:0050665]; oxidative photosynthetic carbon pathway [GO:0009854]	(S)-2-hydroxy-acid oxidase activity [GO:0003973]; FMN binding [GO:0010181]	peroxisome [GO:0005777]			other_or_unresolved	P05414	GOX_SPIOL	reviewed		Spinacia oleracea (Spinach)	1.1.3.15	FUNCTION: Catalyzes the oxidation of glycolate to glyoxylate, with a reduction of O2 to H2O2 (PubMed:1324737, PubMed:7705356). Is a key enzyme in photorespiration in green plants (Probable). To a lesser extent, is also able to use L-lactate and 2-hydroxbyutanoate as substrate in vitro, but shows almost no activity with L-mandelate (PubMed:7705356). {ECO:0000269|PubMed:1324737, ECO:0000269|PubMed:7705356, ECO:0000305|PubMed:2644287}.	CATALYTIC ACTIVITY: Reaction=glycolate + O2 = glyoxylate + H2O2; Xref=Rhea:RHEA:25311, ChEBI:CHEBI:15379, ChEBI:CHEBI:16240, ChEBI:CHEBI:29805, ChEBI:CHEBI:36655; EC=1.1.3.15; Evidence={ECO:0000269|PubMed:1324737, ECO:0000269|PubMed:7705356}; PhysiologicalDirection=left-to-right; Xref=Rhea:RHEA:25312; Evidence={ECO:0000305|PubMed:7705356}; CATALYTIC ACTIVITY: Reaction=a (2S)-2-hydroxycarboxylate + O2 = a 2-oxocarboxylate + H2O2; Xref=Rhea:RHEA:16789, ChEBI:CHEBI:15379, ChEBI:CHEBI:16240, ChEBI:CHEBI:35179, ChEBI:CHEBI:58123; EC=1.1.3.15; Evidence={ECO:0000269|PubMed:7705356}; PhysiologicalDirection=left-to-right; Xref=Rhea:RHEA:16790; Evidence={ECO:0000305|PubMed:7705356};	PATHWAY: Photosynthesis; photorespiration; glycine from 2-phosphoglycolate: step 2/3. {ECO:0000305|PubMed:2644287}.	SUBCELLULAR LOCATION: Peroxisome.	FMN-dependent alpha-hydroxy acid dehydrogenase family	IPR013785;IPR012133;IPR000262;IPR037396;IPR008259;		NP_001413439.1;XP_021866989.1;	J03492;	3D-structure;Acetylation;Direct protein sequencing;Flavoprotein;FMN;Glycolate pathway;Oxidoreductase;Peroxisome;Photorespiration;Reference proteome	CTATTGCCAAGGAGAAGTTGCCAAAAATGGTGTACGACTACTATGCATCAGGTGCCGAGGACCAGTGGACTCTGGCTGAAAACAGAAATGCCTTCTCAAGAATTCTGTACGTTGCTTCATACTATCTATCCAAGGGCCATATAAGAGCAATTTTTCAGTTTTTATTCTCTCTTTCCTTTTCGTTTACTTTTAATGAAATGGTAATTCCTTGTAATGAGACACCATTAAACTAAATACAGGTTTCGGCCCCGGATTCTAATTGATGTAACCAAGATTGACCTGACTACCACTCTTTTGGGCTTCAAGATTTCAATGCCAATCATGATTGCCCCAACTGCTATGCAAAAAATGGCTCACCCCGAACG		n.a.
Rs_project_334726	Rs_project_334726__TRINITY_DN3620_c1_g1_i6	21.4981	1.87023	3.47214	1.18862e-05	0.000860633	Transcript DEG	Glycolate oxidase (GAO) (GOX) (EC 1.1.3.15) (Short chain alpha-hydroxy acid oxidase)	peroxisomal (S)-2-hydroxy-acid oxidase-like [Dorcoceras hygrometricum]	Glycolate oxidase	sp|P05414|GOX_SPIOL	Glycolate oxidase	1.63e-18	PF01070;		hydrogen peroxide biosynthetic process [GO:0050665]; oxidative photosynthetic carbon pathway [GO:0009854]	(S)-2-hydroxy-acid oxidase activity [GO:0003973]; FMN binding [GO:0010181]	peroxisome [GO:0005777]			other_or_unresolved	P05414	GOX_SPIOL	reviewed		Spinacia oleracea (Spinach)	1.1.3.15	FUNCTION: Catalyzes the oxidation of glycolate to glyoxylate, with a reduction of O2 to H2O2 (PubMed:1324737, PubMed:7705356). Is a key enzyme in photorespiration in green plants (Probable). To a lesser extent, is also able to use L-lactate and 2-hydroxbyutanoate as substrate in vitro, but shows almost no activity with L-mandelate (PubMed:7705356). {ECO:0000269|PubMed:1324737, ECO:0000269|PubMed:7705356, ECO:0000305|PubMed:2644287}.	CATALYTIC ACTIVITY: Reaction=glycolate + O2 = glyoxylate + H2O2; Xref=Rhea:RHEA:25311, ChEBI:CHEBI:15379, ChEBI:CHEBI:16240, ChEBI:CHEBI:29805, ChEBI:CHEBI:36655; EC=1.1.3.15; Evidence={ECO:0000269|PubMed:1324737, ECO:0000269|PubMed:7705356}; PhysiologicalDirection=left-to-right; Xref=Rhea:RHEA:25312; Evidence={ECO:0000305|PubMed:7705356}; CATALYTIC ACTIVITY: Reaction=a (2S)-2-hydroxycarboxylate + O2 = a 2-oxocarboxylate + H2O2; Xref=Rhea:RHEA:16789, ChEBI:CHEBI:15379, ChEBI:CHEBI:16240, ChEBI:CHEBI:35179, ChEBI:CHEBI:58123; EC=1.1.3.15; Evidence={ECO:0000269|PubMed:7705356}; PhysiologicalDirection=left-to-right; Xref=Rhea:RHEA:16790; Evidence={ECO:0000305|PubMed:7705356};	PATHWAY: Photosynthesis; photorespiration; glycine from 2-phosphoglycolate: step 2/3. {ECO:0000305|PubMed:2644287}.	SUBCELLULAR LOCATION: Peroxisome.	FMN-dependent alpha-hydroxy acid dehydrogenase family	IPR013785;IPR012133;IPR000262;IPR037396;IPR008259;		NP_001413439.1;XP_021866989.1;	J03492;	3D-structure;Acetylation;Direct protein sequencing;Flavoprotein;FMN;Glycolate pathway;Oxidoreductase;Peroxisome;Photorespiration;Reference proteome	CTATTGCCAAGGAGAAGTTGCCAAAAATGGTGTACGACTACTATGCATCAGGTGCCGAGGACCAGTGGACTCTGGCTGAAAACAGAAATGCCTTCTCAAGAATTCTGTATGTTGCTTCATAATATCTATCCAAGGGCCATAAACGAGCAACTTTTGAGTTTTTATTTTCTCTCTTTCCTTTTTCATTTGCTTTTAATGAAATGGTAATTCCTTGTAACCATTAAACTAAGTACAGGTTTCGACCCCGGATTCTAATTGATGTAACCAAGATTGACCTGACTACCACTCTTTTGGGCTTCAAGATTTCAATGCCAATCATGATTGCCCCAACTGCTATGCAAAAAATGGCTCACCCCGAACG		n.a.
Rs_project_334768	Rs_project_334768__TRINITY_DN3646_c1_g1_i2	5.61998	0	4.79226	0.000936405	0.01575	Transcript DEG														other_or_unresolved																	AGATTTAGATTTACAATTTTGGGCTTTTTAAATAACAAAATCTAATAAGATTCAATTATGATATTTTGTTGAATTTATTTTAATATCAGGAATTAAATGTGCTTCGGAGTCAATATGATTTATCAAGTTATATATGATGGAAGAGTAGCTTTGCAAGGAATAGAGAGAATGAAGTAAGAGATAGTGAGTGAACATGTATTTATTTTAGGGTGAAATACGTATAGATCTCATCTAGTTTTCGTAATAACCAAATCTATCTTTTAGTTTCAACAATAATATTCACCTCCCCTGGAGTGTATTTTTTTGTCAAATCATAGGGGAGGTAGATGTAACTTTTTTATATATTTTACAAACTAGAGAGGGTGTTGATGTAATACAAGTATGCTACAAGGAAGGTTGCTGTATTTTTTTAAACTAGAGAGATGATTTCGTAATACAGCTATTCTACAACGGGGTAGATGTAATTATCCCATTATTTTATTTGTACATAGATAAGAGATTATTAGGCATATACATGTTACCTATGGGTCGGGTAATGAAAAAAACTTGTGCATGCATATATGCATGAATGATAAGATTTTGATAATGAAACATGAGACGAACACACAAACATAAAGAGATAAAATACTCACATTCCATATTCGAAGCTTGGAGTAAT		n.a.
Rs_project_334778	Rs_project_334778__TRINITY_DN3636_c0_g1_i9	13.5284	0	5.98962	0.00196829	0.0252808	Transcript DEG	ran-binding protein 1 homolog b-like [Primulina huaijiensis]	ran-binding protein 1 homolog b-like [Primulina huaijiensis]	ran-binding protein 1 homolog b-like [Primulina huaijiensis]			9.7e-22								other_or_unresolved																	ATATATCAAACATAGACCTAATAGCTCCTATTTATAGGAGTTATTAGGTCACTATGGGCCTGAGATTTTTAATGCCCAACGGGCCAACCATTGGCTTGTAGGGCATTTGCTAACATTTGCTAACTTAGATATTGACAAGATCTTTTTAACTCTCCCAAAATCTTGAAGCCAAGGCCTTGTACAATAAAAGGCACACGACCACGCGACACCGCTTCATTTGAGCTAAGCCAAAACAAGTTTTTCAAGAATCAAAACGACCAAGTAATCTCACCTTTACCTTTGAGACAACAAAGGTTTTTAAAGAGGAAACAAATGTAAAGCATGGGCTATAATACATAGATGCGTTAAAGCAAAGATCTTAAGAGCAACAAGATGGACGTATATTAAAGCAGTACAAAACAACATATATAAAGGTAACCCAGACTCAGAACCAAAAACTCACCAATTGACACCAAAAAACAGAAAACAAACCAAAACCATAAACCACCCACGTGCTCTTGTAAAAACAATACCCAACACTAAGTTTCTTATCAACTGAATAACCCATGCTTCGACCCTAGTCAACAAAAACCAAGACGTCTACCACCAAAGAGCTTATTTCTCATCACCTGATTCTCTTGTTACTCATCGTTGTCCTTTTTCTCAACCATAGATAAAGGTGCCTCATCTCTTTCCTTTGGTTTCTCTTCACTTTCTTTTCCTTCAACATTCAAATTTTCAAGAAGATTGACAGCAGCGTTGGCTTCTTCACTCTCTCCACTTCCCTGCGCCAGAGATTCAGTGATTTCTTCAATTTTATCCTTGAAAGCTTGGCAATCTGAAATAAATACAAAGAGTTAGAGGACATAATAAAGAAAGACATGCAACATCAAACGATCACATTATCAATCACAAGTTTTTCACAGGCGTCAGGATATAATTTACGCAATAAAGAGTTGTAATTGTATTCGGGAAAAAATGAGTTCATTTAAAACTTATGTTTCACACATGATCTTCCGCATGAAACTGAAGAACAAATTTCATCAAAACAATCAGTCGAATACCATCTTCAGTCATAAATACGGAAACCACAATAGTCATAAGGAACCCAAGCCATTTCAGATGACAATTATATGCCAATGAAAAGGAAAGCACATTTACAAGCCCAACTGCTATATCAAAGTGAAGTCATCTTAGAACACCACTCCAATCAACATACCGTACCAGGCTTGGACTGGCAAGCAAATTATTCAGTATTCTAATCAGTAAGAAATGAATATAAACCAAGTAAGAGATAGAGTATATCATCTCACTCTCGACCGACGGAAATCGGATAC		n.a.
Rs_project_334779	Rs_project_334779__TRINITY_DN3636_c1_g1_i1	15.2918	142.65	-3.22241	0.00511168	0.0460838	Transcript DEG														other_or_unresolved																	ATTAGGTCTAGGTAACACTTCACTTTTCACTTTTCGGATATACGATATATCACACTAGCACTGATATACTCGTGGAGATCTGGTCAGGCTGATTGGACTCGAGGACTACCGTTTACAAACGTCGCTGGAGTCGAAAATCTTCTTTCGTGTATTACTTTATACATTCGACATCTTATATATGAATTAGAGGCAGTCTTCCGTCCCCGGGTCGGATCCATTTACTGTTTATTTTTGCTGCGAATAATCTGACGCCAGGGGACGGAACCTTAACAGTGGTATCAGAGCCAGGTTTGCGCTCTAAATTCGTATAATCAATAATTAATTATTATTGGATCGTTTTCTCGTAAATCTAACCATGTTCAATTTTCAAAAATTTCGGTATCCGAATGAATAAAAAAAATATTGAATTAAGAAATTTTTTTTTGAGACCCGATTTCATCTGCCTTGGATACTGTTTTGAAATCTAATAGCCACCAACAGCTGTGCACGGTGGAGCGCCGATGGGTGGTGCACACGGCGATAAATTGTTCTCCGTCGTTGGTGCGCCACCGTTCAGGCAAGCTTGTGCAAACTGGTCGACGCAAAAAAAATTTCGGGAATGGTTTTCGGAAATCGTCCCTGCGCGATAAACTTTTATGCAGCGGCGCAAGGGTTGCGTCAGACAGCGATGGCAAAACGTTTGCCGTGTGCGATGGTCGATCTGCTCAAAGAAGTGTGACCAAAGCTCGTTAACACAGTGGCCGTTGCAAATCTGTTGCAACGATTCCTCCATCAAGGCGGCGGCGTTGCAAATCTGTTGCAGCGACCAAAGCACGCACGTTAATAATGGCCAGGGTGAATATCCGACATTCAAAGAAGAGGCGGCGTGGCTAGGATTTCAGAAACCCTAGCGTGGCGTCGCCGCTGGCTCAAAAACAAAGAGGACGCACAGCTAGGGTTTCTGAAACCCGAGCACCGCGCGTCTGTGATGGAGGAGGAAAGATTTGGTAAAAATTCTCTGATGAAATTTCTCAAGAGTGAAAAGATATGGTAAAATCTTTCATATAAAAGATATGGTAAAATTGATGTCAGTCCCAGATTTTACCATATACCGACAATTTTTTAATAACGGGCCAAATCAGAATAAAATCCGAAAATTTTGGAATTGGGCCAAATAGAAATTTAATTTTAAGATTCTAATTGGTTTAGAGTATATAAAATTAAATTTGGGTAATTTTAAATGTTTATGTGGATATTAATTTTTTAAAATTATAAATCATAAAACTTAATTTATTTAAAATATGATTTTTAATTTATTTAA		n.a.
Rs_project_334800	Rs_project_334800__TRINITY_DN3676_c1_g1_i1	22.5725	112.397	-2.28849	9.0186e-07	0.000135853	Transcript DEG	sp|A0A0R0H9T5|CYP2_SOYBN Peptidyl-prolyl cis-trans isomerase 2 OS=Glycine max OX=3847 GN=CYP2 PE=1 SV=1	peptidyl-prolyl cis-trans isomerase 1 [Primulina huaijiensis]		sp|A0A0R0H9T5|CYP2_SOYBN	Peptidyl-prolyl cis-trans isomerase 2	2.44e-98	PF00160;		positive regulation of response to salt stress [GO:1901002]; protein folding [GO:0006457]; response to abscisic acid [GO:0009737]; response to mannitol [GO:0010555]; response to salt [GO:1902074]	cyclosporin A binding [GO:0016018]; peptidyl-prolyl cis-trans isomerase activity [GO:0003755]	cytoplasm [GO:0005737]; nucleus [GO:0005634]; plasma membrane [GO:0005886]	ko:K01802	gmx:106795232;	other_or_unresolved	A0A0R0H9T5	CYP2_SOYBN	reviewed	CYP2 GLYMA_12G024700	Glycine max (Soybean) (Glycine hispida)	5.2.1.8	FUNCTION: PPIases accelerate the folding of proteins. It catalyzes the cis-trans isomerization of proline imidic peptide bonds in oligopeptides (By similarity). Promotes salt tolerance, probably by maintaining the Na(+)/K(+) ratio and good photosynthetic state (Ref.2). May also be involved in the regulation of abscisic acid (ABA) and Ca(2+) signaling pathways (Ref.2). {ECO:0000250|UniProtKB:O49886, ECO:0000269|Ref.2}.	CATALYTIC ACTIVITY: Reaction=[protein]-peptidylproline (omega=180) = [protein]-peptidylproline (omega=0); Xref=Rhea:RHEA:16237, Rhea:RHEA-COMP:10747, Rhea:RHEA-COMP:10748, ChEBI:CHEBI:83833, ChEBI:CHEBI:83834; EC=5.2.1.8; Evidence={ECO:0000250|UniProtKB:P62937};		SUBCELLULAR LOCATION: Cell membrane {ECO:0000269|Ref.2}. Nucleus {ECO:0000269|Ref.2}.	Cyclophilin-type PPIase family	IPR029000;IPR024936;IPR020892;IPR002130;		NP_001344008.1;	CM000845;	Cell membrane;Chaperone;Isomerase;Membrane;Nucleus;Reference proteome;Rotamase;Stress response	TATATAATAATAATAAATAATCTAATACGGCTAATAGAAATTAGGACAAAATAAATCCCACGCATTATATTGTTTCAGGAAATGGTTTTCATGATACTCCACATCAAAACGCAATTATTAAACAAAGAAAACGACAGAACAAAGCAAACCCCAAATCTAACCGAGTTGACCACAGTCAGCAATTACCACTGGCTTTGAGGTCTTTCCTCCACTAGATCCCACCTTCTCGATCGCCCTCACGACGTCGTATCCATCAACCACCTTCCCAAATACCACATGCTTCCCGTCCAGCCACTCAGTCTTATCTGTGCAGATGAAGAACTGAGATCCATTAGTCCCCGGACCTGAATTCGCCATGGACAGAATTCCAGGCCCGGTGTGCTTCTTCACGAAATTCTCGTCAGCGAATTTCGCACCGTAGATCGATTCTCCACCAGTGCCATTTCCGGCGGTGAAATCCCCACCCTGGCACATGAATCCAGGGATAACGCGGTGGAATGCGGATCCTTTGTAGTGGAGCGGCTTTCCGGATTTTCCGATACCTTTCTCACCAGTGCAGAGGGCTCGGAAGTTGTCGGCAGTCTTCGGGACGACGCCGGCATAGAGCTC	ELYAGVVPKTADNFRALCTGEKGIGKSGKPLHYKGSAFHRVIPGFMCQGGDFTAGNGTGGESIYGAKFADENFVKKHTGPGILSMANSGPGTNGSQFFICTDKTEWLDGKHVVFGKVVDGYDVVRAIEKVGSSGGKTSKPVVIADCGQLG	n.a.
Rs_project_334802	Rs_project_334802__TRINITY_DN3676_c1_g1_i3	14.3284	41.7147	-1.52975	0.000359703	0.0085338	Transcript DEG	sp|A0A0R0H9T5|CYP2_SOYBN Peptidyl-prolyl cis-trans isomerase 2 OS=Glycine max OX=3847 GN=CYP2 PE=1 SV=1	peptidyl-prolyl cis-trans isomerase 1-like [Primulina huaijiensis]		sp|A0A0R0H9T5|CYP2_SOYBN	Peptidyl-prolyl cis-trans isomerase 2	1.72e-98	PF00160;		positive regulation of response to salt stress [GO:1901002]; protein folding [GO:0006457]; response to abscisic acid [GO:0009737]; response to mannitol [GO:0010555]; response to salt [GO:1902074]	cyclosporin A binding [GO:0016018]; peptidyl-prolyl cis-trans isomerase activity [GO:0003755]	cytoplasm [GO:0005737]; nucleus [GO:0005634]; plasma membrane [GO:0005886]	ko:K01802	gmx:106795232;	other_or_unresolved	A0A0R0H9T5	CYP2_SOYBN	reviewed	CYP2 GLYMA_12G024700	Glycine max (Soybean) (Glycine hispida)	5.2.1.8	FUNCTION: PPIases accelerate the folding of proteins. It catalyzes the cis-trans isomerization of proline imidic peptide bonds in oligopeptides (By similarity). Promotes salt tolerance, probably by maintaining the Na(+)/K(+) ratio and good photosynthetic state (Ref.2). May also be involved in the regulation of abscisic acid (ABA) and Ca(2+) signaling pathways (Ref.2). {ECO:0000250|UniProtKB:O49886, ECO:0000269|Ref.2}.	CATALYTIC ACTIVITY: Reaction=[protein]-peptidylproline (omega=180) = [protein]-peptidylproline (omega=0); Xref=Rhea:RHEA:16237, Rhea:RHEA-COMP:10747, Rhea:RHEA-COMP:10748, ChEBI:CHEBI:83833, ChEBI:CHEBI:83834; EC=5.2.1.8; Evidence={ECO:0000250|UniProtKB:P62937};		SUBCELLULAR LOCATION: Cell membrane {ECO:0000269|Ref.2}. Nucleus {ECO:0000269|Ref.2}.	Cyclophilin-type PPIase family	IPR029000;IPR024936;IPR020892;IPR002130;		NP_001344008.1;	CM000845;	Cell membrane;Chaperone;Isomerase;Membrane;Nucleus;Reference proteome;Rotamase;Stress response	CGACGGAAAGAATAGAAAAAAAAATCAAAAAAGAAAAAAAAATTGCGCAGCTACAGTGCCCCCCCAGAAATGGCGCGGCACTGTAGCCAGTGCCATTAATGGCGCAAAGAATGGAGTTGCCCTAAATTAAGAAAAAACAATCGGTTTGGAGTTGCCCTAAATTAAGAAAAAACAATCTACGTGGGCTAGGGATCGGAGGAGATTAAAAATAACATTAATATTAACATAAGTCAGCCTGTTCTTGGATTCTGTTTTCAAATCAATATACAGAATAAAATTTACCTTTTAAATATTCTATATTGTGCTCATATTTAAATTTAAAAATATCATAATAATAAATAACAAAAATAAACAAATACCGCTATTAGAAATTAGGACAGAATAAATCCCACGTATTATATTGTTTCAGGAAATGGTTTTCATGATACTCCACATCAAAACGCAATTATTAAACAAAGAAAACGACAGAACAAAAGCAAACCCCAAATCTAACCGAGTTGACCACAGTCAGCAATTACCACTGGCTTTGAGGTCTTTCCTCCACTAGATCCCACCTTCTCGATCGCCCTCACGACGTCGTATCCGTCAACCACCTGCCCAAATACAACGTGCTTACCGTCCAGCCAATCAGTCTTCTCGGTGCAGATGAAGAACTGAGATCCGTTAGTCCCCGGACCCGAATTCGCCATGGACAGAATTCCAGGCCCGGTGTGCTTCTTCACGAAATTCTCGTCAGCGAATTTCGCACCGTAGATCGATTCTCCACCAGTGCCATTTCCGGCGGTGAAATCCCCACCCTGGCACATGAATCCAGGGATAACGCGGTGGAATGCGGATCCTTTGTAGTGGAGCGGCTTTCCGGATTTTCCGATACCTTTCTCACCAGTGCAGAGGGCTCGGAAGTTGTCGGCAGTCTTCGGGACGACGCCGGCATAGAGCTC	ELYAGVVPKTADNFRALCTGEKGIGKSGKPLHYKGSAFHRVIPGFMCQGGDFTAGNGTGGESIYGAKFADENFVKKHTGPGILSMANSGPGTNGSQFFICTEKTDWLDGKHVVFGQVVDGYDVVRAIEKVGSSGGKTSKPVVIADCGQLG	n.a.
Rs_project_334811	Rs_project_334811__TRINITY_DN3684_c0_g1_i3	7.65656	33.5123	-2.05463	0.00458231	0.0430861	Transcript DEG	sp|Q9LEB4|RBP45_NICPL Polyadenylate-binding protein RBP45 OS=Nicotiana plumbaginifolia OX=4092 GN=RBP45 PE=1 SV=1	polyadenylate-binding protein RBP45-like [Henckelia pumila]		sp|Q9LEB4|RBP45_NICPL	Polyadenylate-binding protein RBP45A	2.02e-122	PF00076;		mRNA processing [GO:0006397]	mRNA binding [GO:0003729]; poly(A) binding [GO:0008143]	cytoplasmic stress granule [GO:0010494]; cytosol [GO:0005829]; nucleus [GO:0005634]		ath:AT5G54900;	other_or_unresolved	Q9FPJ8	RB45A_ARATH	reviewed	RBP45A At5g54900 MBG8.17	Arabidopsis thaliana (Mouse-ear cress)		FUNCTION: Heterogeneous nuclear ribonucleoprotein (hnRNP)-protein binding the poly(A) tail of mRNA and probably involved in some steps of pre-mRNA maturation. {ECO:0000250}.			SUBCELLULAR LOCATION: Nucleus {ECO:0000250}.	Polyadenylate-binding RBP45 family	IPR012677;IPR035979;IPR050825;IPR000504;		NP_568815.1;	AB005232;CP002688;AF324983;BT029545;	mRNA processing;Nucleus;Reference proteome;Repeat;RNA-binding	CGTATAGCTTCTTCAGCACAGCTTCTATCAGCAAATTGAACAAACCCACATCTTTTGCCTACAGGTATTTTTACATGAATTAATTGTCCATATTGCCCAAAAACCTGCCTCAGGTGCTCATCTGTGATATTAGGATCCAAATTTCCAACAAAGATAGTTGTGTTAGTTGGATCATCCTCACTTGCCATTCCTTGTGAAGCCTGATATGAGGCTTGAGTCTGGATACCCATTTTTTGTTTGTTAGCAGCTGGACCAATTCGCATGGGTCTAGTGGAACAAAACCTTCCATTCATTTCAGTCATGGCACGAAGCTGTTCACTTTCATCACCAAACTTCACAAATCCATAACCCTTTGTACGTCCTGTAGTCCTGTCTGTGACAATCTTTGCACCTTTAACTGAATGATAACTGGCCCTAAAGGTTTCTTGAAGCATGTAATCAGTAACATCAGCCGCTAAGTCTCCAACAAAAATGGTATGTTCAGGAGAATCATCATGCTTTTCACCAGCACCCATAGAGGCCCAGTTCATTCTAAATGTTTGCTCAGCATTTGGGATTAGGGTTCCATTATACATCTGCAGGTTTCTCTCCGCAGCAGCGTGACTAACAAATTCAATGAAGCCATAACCTTCTGATTGTCCAGTTTGCTTGTTACGAATGACTTTGACGGAGGATACCTCTCCGGTGGATGCGAAAACGCTATATAGAAACTGCTCATCCATCCAGTACGGCAGATCTCCAATCCAGAGACTACGAATTCCATCGTCGGCTACAGGTTGAGAAACTGGCGCCGTGGCATACTGCTGTGGCATTTGAGGTGGCGCGGCAGCATGTGGAGGCGGCTGTTGGTAGTAGTATGCGGAGGCAGGCGGCTGTTGGGGCGGGGGAACCTGGTACTGTGGTTGTTGAGGCGGATGAGTCATCCACGGCTGTGGTGGCTGCTGCTGCTGGTATTGTTGTGGAACCATGGCGTTTCCGGGCTGCATAATTATCCAAGACGGTGAATCAGGATTGGAGCGAAACCCTAATTGTAACCGAGGATTCTGTGTACCCCTAGACCAGTAGACCTAGTAAATTGCGAAGCTATATATATATAATAATAATAAAAATCAATGTCCTATTTTTTAAAGCTGAAATATCTTTGTGAGTAATCATGAGAAATAAGGGTATCGATTATTAGAACTAGGTAACGA	MQPGNAMVPQQYQQQQPPQPWMTHPPQQPQYQVPPPQQPPASAYYYQQPPPHAAAPPQMPQQYATAPVSQPVADDGIRSLWIGDLPYWMDEQFLYSVFASTGEVSSVKVIRNKQTGQSEGYGFIEFVSHAAAERNLQMYNGTLIPNAEQTFRMNWASMGAGEKHDDSPEHTIFVGDLAADVTDYMLQETFRASYHSVKGAKIVTDRTTGRTKGYGFVKFGDESEQLRAMTEMNGRFCSTRPMRIGPAANKQKMGIQTQASYQASQGMASEDDPTNTTIFVGNLDPNITDEHLRQVFGQYGQLIHVKIPVGKRCGFVQFADRSCAEEAI	n.a.
Rs_project_334832	Rs_project_334832__TRINITY_DN3625_c0_g2_i1	23.2716	7.27143	1.71537	0.00461512	0.0432709	Transcript DEG	sp|Q94HW2|POLR1_ARATH Retrovirus-related Pol polyprotein from transposon RE1 OS=Arabidopsis thaliana OX=3702 GN=RE1 PE=2 SV=1	hypothetical protein F511_43559 [Dorcoceras hygrometricum]		sp|Q94HW2|POLR1_ARATH	Retrovirus-related Pol polyprotein from transposon RE1	2.31e-48	PF13976;PF22936;PF14223;PF00665;PF07727;PF25597;		DNA integration [GO:0015074]; DNA recombination [GO:0006310]; proteolysis [GO:0006508]	aspartic-type endopeptidase activity [GO:0004190]; endonuclease activity [GO:0004519]; nucleic acid binding [GO:0003676]; RNA-directed DNA polymerase activity [GO:0003964]; zinc ion binding [GO:0008270]		ko:K05666	ko01523,ko01524,ko02010,ko04976,map01523,map01524,map02010,map04976	other_or_unresolved	Q94HW2	POLR1_ARATH	reviewed	RE1 RF12 RF28 At1g58889 R18I; RE1 At1g59265 T4M14.18	Arabidopsis thaliana (Mouse-ear cress)	2.7.7.49; 3.4.23.-		CATALYTIC ACTIVITY: Reaction=DNA(n) + a 2'-deoxyribonucleoside 5'-triphosphate = DNA(n+1) + diphosphate; Xref=Rhea:RHEA:22508, Rhea:RHEA-COMP:17339, Rhea:RHEA-COMP:17340, ChEBI:CHEBI:33019, ChEBI:CHEBI:61560, ChEBI:CHEBI:173112; EC=2.7.7.49;				IPR043502;IPR025724;IPR001584;IPR054722;IPR012337;IPR036397;IPR013103;IPR057670;			AB605839;AC027036;AB078516;CP002684;AB028223;	Aspartyl protease;DNA integration;DNA recombination;Endonuclease;Hydrolase;Magnesium;Metal-binding;Nuclease;Protease;Reference proteome;Transferase;Zinc;Zinc-finger	AATTAATTTATTTTCCATCTTCCTCTACCCAACATTTTCTCTCTGCTTTCTCATTCTTTTATCTTTTTTAATGATTAGAAATCCGGTCTCTGTTTCCAGGTGGAGATGATACTGAAGCTCTGGAATATGAAAATGGTTGGTTAACAATATACATCTAATCACAAGTGTTTTGCTTCAAGATTTATGTGATAAAATTCAAGGAAATGATATTTGTCTATTATAAGCGTAAAACTTAAGAATCTCAAAATGCTTTGAAATGTTGTATTGCTACTATCTTGGATGCCATACATAATCTGTAATATTGTCAAAATCTTAATAAAGTGTATTCATCAATATTTGATGAACACAAAAACGAAGAAGAATAAGAAAAACAATGTAACAATGAGAAATTATTTGGGGCATTTTCTTAGTGTATTAATTAGAAGAAGAAAATGAACTTAGTACCAAATTACATCTGGTCTATGCTATTTATACACAGAATTAACAAGCCTTTAAAAGAAAAACCTCAACATACAAAATATATACAAAATCATCACGGAAAGCATGTTAGTCTCTAACTGTTTCTTCCCTGTCATCTTCTCTTACATCACATGAAATCTCGGCTTCTGTTATCTTCACACAAGATTCCTTTTCTTTCCTTTTGTACTGCACGTGTGTGTTTCTTCAATTCATCATCTCCTTTAGTTTTCTGATACTCCCCCTCAAGATGGGTATGTATGTTCAAAATACCCATCTTGGATAATAACAACCTGAAGTTTTGACTCGATAATGCCTTTGTGAAAATGTCTGCCATTTGAAGTTTAGAAGGGATATACACTGCCTTGATCATTCCAGATTGCACCTTTTCCCTAACAAATTGGCAATCCAATTCTATATGCTTGGTTCTTTCATGAAAAATTGGATTCTTTGTCAGGTGTAGAGCAGATTGATTGTCGTAGTATAATAATATCGTCTGCTCAATGTGTATATTAAAATTTGTCAACATCTTTTCCAACCAAACAATTTCCGATGTTACATGAGCTACGGCCCTGTATTCTGCCTCGGCTGAGGATCTTGATATCGTGTTTTGCTTCTTGGATTTCCAGCTAACTAATGAGTTCCCGAGG	LGNSLVSWKSKKQNTISRSSAEAEYRAVAHVTSEIVWLEKMLTNFNIHIEQTILLYYDNQSALHLTKNPIFHERTKHIELDCQFVREKVQSGMIKAVYIPSKLQMADIFTKALSSQNFRLLLSKMGILNIHTHLEGEYQKTKGDDELKKHTRAVQKERKGILCEDNRSRDFM	n.a.
Rs_project_334835	Rs_project_334835__TRINITY_DN3625_c0_g3_i3	13.0134	0	5.97882	2.339e-05	0.00137685	Transcript DEG														other_or_unresolved																	CACCGAGACCTTGGTTCCTGCTTTGGGCCTCCACCACACTACCTTCAACCAGGCCTAGACCCGCGAGATCGGGTCCGGATGATTACCCCCATATCAGTGGCATCTAAGAGTTCAGTAGGAACATAAATAAATAAACAGTGTCATTGTCCAAATCTTAATAAAGTGTATTCATCGATATTTGATAAACACAAAAACGAAGAAGAATAGGAAAAACAATGTAACAGTGAGAGATTATTTGGGGGCATTTTCTGAGTGATTGATTAGAAGAAGAAAATGAACTTAGTACCAAATTACATCCGGTTTATGATATTTAATACAAGAAGCAAAGCACGATATCAAGATCCTCGGGAACTCATTAGTTAGCTACAAATCCAAGAAGCAAAACATGATATCAAGATCCTTAGCCGAGGCAGAATACAGGGCCCTAGCTCATGGAACATCTAACAATATTAGATATATATTGTTAACCAGCCATTTTCATATTCCAGAGCTTGATTATCATCTCCACCTTAAGATTAGATTGGCGATCCCCTTGACTATTTAGTCTCCAACCTTGTAGAATATGACTTCTCCCACATCTTATCAAAGTTATTGAATATGTTTTAGCTTCCAATGAGAATTCTCTTCGTCGATTCTGTGTCGACGATGATCTTCTTGCGTTTCTCCATATCTGTAACTACGATGATCTCGCCTCTTTTTCAATCAATAGAAAACCAGGAAAGAGGTCTATAATTTTCTTCAAAGCTTGCACCTTATCAGTAGAAGCTCCATAACCAGAGTAGTCAAACCATCAGCATAATTCGGTGAAGAGTGGCGGCAAACATTCGATCAAAATAGCGTACTTGATAAAATCGGATCAAGATTCCTTGAAATCGATCATGTTGTAGGCTGCTTGAAGGAGCGCGATTGAGGGAGAAGGGGAGAGGAAATGAGTGATGATCGATGAGTGTGAGGAAATGAGTGAGAGAAAACACCTAAATCCTACAAAAATGTTTTATTGTTTCTTCAGAAATCTAAAATTGAAGTGTTTGGAGTGATAATAATGTGTTGTGGTGACACTTTTTTAATAGTGTTCATATAAGAGGTTTTTTTAAGTAGTGCGGGGTAATTGTATTTCTTTCGCTAAATATGCTCATCAGGTACTTGAATCTGCTCGGATCAAATTTAGACAAATCGAAACTGTTCGACGAGCAATTACCAACCAGCAGACATCATTTGGCTGGTCTTGTTGGTAACTTCAGTCTGCTTTTTTTCGATAGCCGGGACCTGCGAGAAATTTCCCTGATCTTGACTTCTCGGTGATTGAATCAAAAAATGGACCCCACAAAAT		n.a.
Rs_project_334876	Rs_project_334876__TRINITY_DN3645_c1_g1_i15	13.1025	1.58116	3.0677	0.00542434	0.0479234	Transcript DEG														other_or_unresolved																	CCCTTATCAATCGATTAATCACAATACACGCGATTAAGATCAAAATACGATTGCTTAACAGCTAGTGAAAAAGAACGAAACTAGACAACATAATCTACGCGTCTATGTTTAATCTAGATGACGATTTTCCCTAAGAACTTAATAAATTCACACGCACTAATAGTATTAGTATTAGTCACTTCACAAAAACGTTAGATTGCATACTAAATCATTAGGTGATCAATCAAATAATCCAACACAACAATCATAACAACAAAAATCTGGAAAATAATCAATACTCAAAAAGGTTTATGAAAAAGCACATGAATTTCATAAGAACATAAATCCCAATGTATTGTCTTCCTCAACCAAGATTAAAAACTTAGCCACTCATAGATGGCATGAAAATACAAAGATATAATTCGAAATTCATAAAGGGAAAAGAAAACAAACAAAATTCAATCGTCGCTCGCCGGTGCGTCAATCCCGTCTCTTGCCGATCTTCAATCCGTTCTATGAAAACTATTGAATAAAACTAAAAGCTAAAATGTTTCTAAGAGTCTAGAGAGCAAAATTAAGGTAAAAGTTGATGTAAAAGTGAAAGTGGGCGGAATTAAGGTAGGGCAAATACATATGATGGTAAAATTTCGAGTTACCAAAAATCAGAAAACTCCGGACCGATCGATCTGCACACGGACTGTCCGATCGGTT		n.a.
Rs_project_334890	Rs_project_334890__TRINITY_DN3647_c0_g2_i1	7.73376	0	5.17778	0.00282549	0.0317186	Transcript DEG	Putative protein containing C-terminal domain of 1-Cys peroxiredoxin						PF10417.15	C-terminal domain of 1-Cys peroxiredoxin						other_or_unresolved																	ATGTGCAAGAAAACCCTGATGAAGTATGCCCAGCCGGATGGAAGCCAGGGGAGAAGACCATGAAGCCAGATCCCAAGCTTAGCAAGGACTACTTTGCCGCTGTTTAAGTTCACAAGATCCAATCAAATACCGGTTTGCTGTTATTTTTCACCAAAATGAGATGGTAACATCATTGCTTGAACTGGAATTTCTTGAATCTGGATTAGAGCAGCCATGTTCAATAAATTTATCTTGAAGTAAATCACAAAGCAGTCGAATTTACATTAACCCCGATCAAGTCAAATGCTAATTCAAAGGATATATTCCTCGTGTATTATATAGAGTTGGACATATGAATTTTTCATGTTTTGATGTATCCAACAATATATACTACACCAAAAAAATATTTCTTCTGATATAGAATTAGTCATTCTACGGCCGTGTAGTTTCAAAACAAAAAGGTCAGCTAAGTGTGCAGCGGAGATGCCCATATATGTATATATACCAAATATTGTAAGCCTAAAAATTGATATACTTGTTCATCAGCGAATCACAAGGTGGGGACACCTAATTCCGATACATAATTTAGTCCTTCCACTTCTTCCCAGATCAATTTGGATGTGATCTCATCACATTCTGGAATATGTTCCTGCATAAATTATAACTTCATTAGTAACTAGCCACGGAGGAAAAGAAGATGAAATTCGATGTATTCGAGATATGAATGTTAAAAGGGGGAGATAAGTGGCTGCACAAAACATGAATCGGACAAGATATGTCGTCGATAAGATCAAGAATGCGTGTTCAAGATGGTTCATTATCGACTAGATACATACGAAATAAAAGGTATTTATGGAGGTGCGAGAGTGTGTAGCCAATCCGGTGGCGGTGCTAGAACTTCCTCACCAGTGATGAAACTAAGGTCACTAATAGCATCAAGGAAGCTCACAGTTGTGTATACACAGTTTTGGATATAAATATTAGGACGAATCTGTACAGAATTAGTAAAAACCTCAAGTTGTCTGACCAATTGTTTGGCTGTGGGAGCCGATA	VQENPDEVCPAGWKPGEKTMKPDPKLSKDYFAAV	n.a.
Rs_project_334933	Rs_project_334933__TRINITY_DN3605_c1_g1_i1	129.717	1065.5	-3.04037	0.000204172	0.00593978	Transcript DEG	ATP synthase subunit alpha, partial [Dorcoceras hygrometricum]	ATP synthase subunit alpha, partial [Dorcoceras hygrometricum]	ATP synthase subunit alpha, partial [Dorcoceras hygrometricum]			3.77e-09								other_or_unresolved																	CAATGGGCGGAAGCCTGACGCGGCGTTGCTGCGTCAGGCTTCCGCCCTTTGCGCATGATTCCACACTGCTGCCTCCCGTAGGAGTCTGGGCCGTGTCTCAGTCCCAGTGTGGCTGATCGTCCTCTCAGACCAGCTACGCATCGTCGCCTTGGTAGGCCGTTACCCCACCAACAAGCTAATGCGCCGCGGGCCCATCCCAATGCGGAGGCCGAAGCTTCCTTTCGTCCGAAGACCACATCCGGTATTAGCCCGAGTTTCCTCGGGTTGTCCCGCTCCTTGGGGCAGGTTGCCCACGTGTTACTCACCCGTTCGCCGCTGTACTCACCCCCGAAGGAGCTTTCTCGC		n.a.
Rs_project_334941	Rs_project_334941__TRINITY_DN3697_c1_g1_i1	44.0579	2.2744	4.27194	0.000143636	0.00469254	Transcript DEG														other_or_unresolved																	GTCAGTTGGGGACAGAGGCTGGATGAAAAACCTCTCGTTCAGAGGCAAGTCCAAGTCTCTTGGCTGGTCAGAGTTCAAAGTTCCAGCTGAAATCCACAGGGTATCAAAATGGGATCATTATTCGGATCGAAATTCGATTTTCCAGAATGGGATGCAATCTTTGTAAGATCAGCAGGCAATAAACTTTAAATCTATTGTTGGATACTTCTCATCCACTCTAAAATGGAATTAGGACACATTTTCCTTGTTATATTTCACAAGTTTGATATTTGAAATTAGTTGCATTCTAATATGGTGAGTATGGTCTCTATGATTACTTCATAATTCACGCTAAATGGTTGACAACCAAGTTTCATTTTCTTCAACAAAGAAGGAAATTTTTAAAGATCTTATAAGTAAATTTACTCCTAAAACTTCTATGGCTCAAACGCATTTAGTGCATGTGTGGCGCTTTAAGACAACACTAATTTTTATCAAGTGGCACACTAAATTTTACTAAGTCATGCACTGACACCCTGGTCTGATCTGTCATATTGAGTGCGCGTGCGGCGCTTTACGACTACATTTTATTAAATCACGTAATAAATTTTACTAGTCTATGAACTTAAATATTACACAAATCTTAATTCTCCGGAAAGAATGGAATCCATTTTTATTCATATTATTACAAAACATGTTGAAAGACAGAGCAAATATTTGGTTTCATTTTTCGAATTTATTATCTTATAATCAAATATTAATAATTCATTTTTATTTTTCATTCAAGAAAATATTTTTTTGTGAGAACAAATTATCCCTATTAAGAG		n.a.
Rs_project_334942	Rs_project_334942__TRINITY_DN3697_c1_g1_i2	26.894	1.14147	4.54297	0.000162149	0.00509044	Transcript DEG														other_or_unresolved																	GTCAGTTGGGGACAGAGGCTGGATGAAAAACCTCTCGTTCAGAGGCAAGTCCAAGTCTCTTGGCTGGTCAGAGTTCAAAGTTCCAGCTGAAATCCACAGGGTATCAAAATGGGATCATTATTCGGATCGAAATTCGATTTTCCAGAATGGGATGCAATCTTTGTAAGATCAGCAGGCAATAAACTTTAAATCTATTGTTGGATACTTCTCATCCACTCTAAAATGGAATTAGGACACATTTTCCTTGTTATATTTCACAAGTTTGATATTTGAAATTAGTTGCATTCTAATATGGTGAGTATGGTCTATCCGATACTTCATAATTCACGCTTTATGGTTGACAGCCAAGTTTCATTTTCTTCCAACAAAGAAGGAAATTTTTAAAGATCTTACAAGTAGATTTACTCCTAAAACTTTTATGGCTGCAGATGCATTTAGTGCTTGTGTGGCGCTTTAAGACGCACTAACTTTATAAAGTCGAGCACTAAGTTTTACTAAGTCATGCACTGACGCGCTAGTCGTGATCTGTCTTGAGTGCGCGTGCGACATTTTACGACTATATTTTATTAAATGACGTACTAAATTTTACTGAGTTGTGAACTTAAATGTTACACAGATCTTAATTCTCCGGAAAGAATGGAATTCGTTTTTATTCATACTATTACAAAACATGTTGAAACGCAGAGGTAATATTTGTTTTATTTTTCGAATTCATTATCTTATAACCAAATATTAATAATTCATTTTCATTTTCT		n.a.
Rs_project_334943	Rs_project_334943__TRINITY_DN3697_c1_g2_i1	8.60278	0.404168	4.41436	0.00165021	0.0226153	Transcript DEG														other_or_unresolved																	AATCTTTGTAAGATCAGCAGGCAATAAACTTTAAATCTATTGTTGGATACTTCTCATCCACTCTAAAATGGAATTAGGACACATTTTCCTTGTTATATTTCACAAGTTTGATATTTGAAATTGATTGTATTCTACTATGGTGAGTAAGGTCTCTCTGATACTTCATAATTCACGCTTTATGGTTGACAACCAAGTTTCATTTACTCCCAAAACTTCAATGGTTTAGTGTTTGTGTAGCGCTTTAAGACGCGCTAACATTTACTAAGTCACGCACTAAGTTTTACTAGGTCATGCACTGACTCTCTACGTTATCTGTCATATTGAGTGCGCGTGCGATGCTTTACGACTATATTTTATTGAATCACGTACTAAATTTATTAAGTTGTGAACTTAAATGTAACACAAATCTTAA		n.a.
Rs_project_334969	Rs_project_334969__TRINITY_DN3661_c0_g2_i2	19.5859	2.99417	2.7053	0.00102097	0.0166536	Transcript DEG	uncharacterized protein [Henckelia pumila]	uncharacterized protein [Henckelia pumila]	uncharacterized protein [Henckelia pumila]			6.6e-10								other_or_unresolved																	TGGCAATAAATAGCTCAGCTGCATCTTTATCATCCATCTTCGCCTTCCATACTCTTTGAAGAGTTTGATGTACTCATCTACATGGCAGATGTCATGTAGCTCAAGGCTATACAAAGCTTGTCTTTATTTTTTAACCTTCTCTTGTTCCATTCCTTTGAAATAACAAATTCATATGTAATGGATCTTGAAAAGTTTGGCCATCCTGTCAACAAATTCTTTCAGGGATTTTCCGGCCAACACTTCTTCTTTTATGCCAAATTTTGGCTGATCATTCCAAGCTCATATTAAGGAGTAATATGAACCATTCTTCGTTAAGATCAAGTGCCCATGCTGCAAGTCTCTTTGCCGAAACTCATTCGTCAATAAGAACTTCTCTATTTTTGAAATCCAAGATATCCATATTGAGCATGAGTCCATATGAATGTATCAGATCTTGTTTAGATTTCCCGTATGATGTCTGATGTATCTTCGACCTCCGAGAACGACTCTTTGTTCAAACTAAGGAGCTAAAACTGCTACGGTGGTATAGTCTGCACGGCGCGGCATGTTTTGATCTCCTTGTAGTGGATTGTGTAAACTGAAACTTTCTGATGTTCTAGCATAACCAGGTGGTTGCTGATTTTGTCTGGATACAATCTCCCTCGATCCATCCACCTGGTATGTCTTCATGTTTACTGTTGGGTTTTGGGAACTCGAATAATCTTGGTTTTGATGTTAACAAAACTTATTATTGTGTTA		n.a.
Rs_project_335065	Rs_project_335065__TRINITY_DN3632_c3_g2_i1	9.38631	0	5.49182	0.0021452	0.0267631	Transcript DEG														other_or_unresolved																	TTAATTTTTTATTTTGAATCTTTTAATAGTTTAATATTTTATTTAATTTTGTTGTCATTTGATGCTTATTTTATTACTTAACATTGTTTGTTTATAACTATTAAAATGTATGGACAATTTTGATGTATTAAAAATAATAAGTTAGTGCGTTTACTAAAGTAAAGCGCGCACTTCACATCGGCGCTATGCGCTATAGCCCAGGACATCTTTTCGCTTCAGTACGCTATGCGGCTTAAATAACTATAGTTATAACCAATTATAACAATAATTCAAATATTTTATTTTCTGCTTTCTTAGTAGGGACAATCATCTTCCAAAAAATATATTTTAGAAAATAAAAAATAAAATGCGATATTAATATTTGGTTTATTTTATGAAATAAGATAACGAATTTGAAAAATGAAAGCAAACAGTACCTCTGTGTTTCGGCATGCTTGGTAATAATATGAATTTATTAACAATGACTCGTATTATTTCCGGAGAATTAGATTTTTTCCTCGTGGAATGATTAATACAAACAATTAAATTAACTATATAAAAATAAAAATTATATCTATAAAGTCATTATATTAACTTTCATACCAAAGAACTCATAATCAAAATTATTATTATTTTCTCCCTAAAAATATTACAAAATTACATATTTTGCCATACTTTCTTTTATCAAATATTTGAATTTTTCATATATTATTATGTCTGTTCACGAAATCATTACATAATAGTGTGTGCTATATATCTAGTTTACCGTCTAATAGAATATTCATACAAACCTGTAGCGGCGTGGAACCATTCCAAAAAAAATGTATAAAGAAAGAAAAATAAAAAAGAGAATTAAATCGGAGAATTAAGAAGGTTCAATGGTAGTGCGTGAGTTAGTGAAACTTAATGTGCGACTTAGTGAAATTT		n.a.
Rs_project_335069	Rs_project_335069__TRINITY_DN3632_c8_g1_i1	17.6044	0	6.3738	0.00456729	0.0430048	Transcript DEG	2-oxoglutarate-dependent dioxygenase 19-like [Primulina huaijiensis]	2-oxoglutarate-dependent dioxygenase 19-like [Primulina huaijiensis]												other_or_unresolved																	GACCAAGACTCTTTTTTTTTTTTTTAATGTAGACCAAACTCTTTTTCTGAACACGTATTATTGCAAGATGGCCAAAAAGTGAAAAAACTACAGCTCAAAAGACATGAGTACTATGCAATTTTCTAAACACGTTCGATAGAGAGTGAAATAATATAATATGACCAACTTTAAAAATAGTGGACTACATATGCATTATTGGTCTAGAGAGTGAAATAATATAATATTACCAACTTTAAAAAAATAGTGGACTACCTATGCATTATTGGTATTGTGTCCCCATCTAGATTCAATAATTCAAAATTGAGTCTGTTTTCTTCTGTCCGTCGCTTTCAGCATCAGGCATATTATCTTTATATGATAGAAAATAGATATCTTGTTATTTTCAAAATAAAAATTTTAGTTTTCAAAATAGTCAATGTATTACATTGTTTGAAAATATCCATTTTACACCATTGTCTTTTTGTGAAAATAGGCATTTTACGTCTTTATAATTTGTGAGTATATGCAAAATACTCCATGTGTATACGCCAATTTTACAAACCACGGGAGCTACAATATCTATTTTGAAAAATCACATGTGGCACAATGCTTATTTTGAAAATCACAGCGATACAAAATGCCTATTCGCAACCACGTAGAGTAATCTACTTATTTTCAAAACCACCCAGGTAAAATACATACTTTGAAACCACGAGATAATCTGCCTATTTTCAGAATTACAGATGGTAAAATACATATTTTAATTCACAGGTGTTAATCTATCTATTTTCAAAAATCACATGGTAATCCTTCATCAACCCTATTTTGTCAATTTTATTTTAAAAAATTGGGGCATGCAAATCAAGTTCAATTATGGAATATTCAACGAGAAATAAGGGAAAATGATAAGGCAATATTTGTTTTAATTTCCCAAATTAAATTAATTGAACCAATCAAATTAAATAACTACTGCTAACAAAATGGTCATAAAAATCTTTGTGTACCTGAAAGCTATTGGTTTTTCAGGACAATGAAAATGTGGATGAACAAACAACTTTAAGAAATCCCTCCAACAGTGAACCTTCTCT		n.a.
Rs_project_335072	Rs_project_335072__TRINITY_DN3649_c0_g1_i11	40.7395	129.76	-1.6633	0.00177373	0.0236719	Transcript DEG	sp|P38500|NIR_BETPN Ferredoxin--nitrite reductase, chloroplastic OS=Betula pendula OX=3505 GN=NIR1 PE=2 SV=1	ferredoxin--nitrite reductase, chloroplastic-like [Primulina eburnea]		sp|P38500|NIR_BETPN	Ferredoxin--nitrite reductase, chloroplastic	0	PF01077;PF03460;		nitrate assimilation [GO:0042128]	4 iron, 4 sulfur cluster binding [GO:0051539]; ferredoxin-nitrite reductase activity [GO:0048307]; heme binding [GO:0020037]; metal ion binding [GO:0046872]	chloroplast [GO:0009507]	ko:K00366	ko00910,ko01120,map00910,map01120	chloroplastic_or_plastid_annotation	P38500	NIR_BETPN	reviewed	NIR1	Betula pendula (European white birch) (Betula verrucosa)	1.7.7.1		CATALYTIC ACTIVITY: Reaction=6 oxidized [2Fe-2S]-[ferredoxin] + NH4(+) + 2 H2O = nitrite + 6 reduced [2Fe-2S]-[ferredoxin] + 8 H(+); Xref=Rhea:RHEA:18041, Rhea:RHEA-COMP:10000, Rhea:RHEA-COMP:10001, ChEBI:CHEBI:15377, ChEBI:CHEBI:15378, ChEBI:CHEBI:16301, ChEBI:CHEBI:28938, ChEBI:CHEBI:33737, ChEBI:CHEBI:33738; EC=1.7.7.1;	PATHWAY: Nitrogen metabolism; nitrate reduction (assimilation).	SUBCELLULAR LOCATION: Plastid, chloroplast {ECO:0000250}.	Nitrite and sulfite reductase 4Fe-4S domain family	IPR051329;IPR005117;IPR036136;IPR006067;IPR045854;IPR006066;			X60093;	4Fe-4S;Chloroplast;Electron transport;Heme;Iron;Iron-sulfur;Metal-binding;Nitrate assimilation;Oxidoreductase;Plastid;Transit peptide;Transport	TCAATATCATCCTTACTGATCTTGCGAAAATCCCACTTGAAGAGATTGAAAAGTCGAAGATCAGTAAGGATGATATTGATATGAGGCTCAAGTGGCTTGGTCTATTTCACAGGAGAAAACATCATTATGGCCGGTTCATGATGAGATTAAAGCTCCCAAATGGGGTAGCAACAAGTTCCCAAACCCGATATTTGGCGAGCGTTATCAGAAAATATGGGAAGGACGGTTGTGCTGACGTTACCACGAGGCAGAACTGGCAGATTCGTGGCGTTGTTTTGCCTGATGTACCAGAGATTCTTGAAGGGCTCGAAGCAGTTGGATTGACTAGTCTGCAGAGTGGAATGGACAATGTGAGGAATCCGGTCGGGAATCCTCTTGCTGGTATAGATCCACGTGAAATCGTTGACACGAGGCCTTATAATAATCTGCTCTCACAATTCGTTACTGCTAATTCTCAGGGCAATCCAGCTTTTACCAACTTGCCAAGAAAGTGGAATGTGTGTGTCGTAGGCACACACGATCTGTACGAGCATCCACACATTAACGACCTTGCATACATGCCAGCCAAGAAAAATGGTCGATTCGGATTTAATATTCTCGTCGGGGGGTTCTTTAGCCCGAAGAGATGTGCAGAGGCGATCCCTCTTGATGCTTGGGTTCCGGGTGATGATATACTCCCGATTTGCAAAGCTATACTCAACACTTTTAGAGATCTTGGTTCGAGAGGAAACAGGCAGAAAACTAGAATGATGTGGCTTATTGATGAACTTGGGATTGAAAGATTTAGAATAGAAGTTGTGAAGAGGATGCCACAGTTGCATTTGGAGAGAGCATCATCCGAAGATCTTGTCCAAGCCAACTGGGAGAGAAGAGACTACTTTGGAGTCCACCCTCAAAAGCAAAAAGGCTATAGCTTCGTGGGCATACACATACCCGTTGGTCGGGTCCAAGCAGATGACATGGACGAACTCGCACGGCTAGCAGACTTCTATGGATCAGGAGAACTCCGCCTCACCGTTGAGCAAAACATAATAATCCCAAATGTAGAGAACTCGAAACTCGAGGCGCTGCTCAATGAGCCCCTCCTTCGGGACCGATTCTCCCCCGAGCCTCCCCTGCTAATGAAAAGCTTGGTGGCTTGCACTGGGAACCAGTTTTGCGGGCAAGCCATAATCGAGACGAAAGCACGTGCACTAAAGGTAACCGAGGAGGTCCAAAGGCTCGTCTCTGTCACGAGACCAGTGAGGATGCATTGGACTGGTTGCCCTAACTCATGCGGGCAAGTGCAGGTGGCGGATATCGGGTTCATGGGGTGCATGACGAGGAACGGAGAGGGGAAAATAGTCGAGGGCGCTGATGTTTTCGTCGGAGGGAGGATTGGGAGTGACTCACATTTGGGAGATGTTTATAAGAATGGTGTGCCTTGTGATGATTTGGTTCCATTGATTGTGGGATTGTTGGTTGAAAAGTTTGGTGCAGTTCCTAGAGAGAGGGAAGAAAGTGAAGATTGAGTTTAGTTTAAGTGCTTTAATTGTTGATTGTATGCAATAAAGAATGGAATAGTTCTAACTTGTGCTGTTTGTCTTCTATTTCTTTGAAAGAATTGTTAGCTAATAGCAAGTGACATGAAAAACATAAGAAAGAATCATGATAATTTTGTATATGCGGCCATAAAGCCATGGTCATGATAATTTTGTATATGCGGCCATAAAGCCATGGTCATGATAATTTTGTATATGCGG	NIILTDLAKIPLEEIEKSKISKDDIDMRLKWLGLFHRRKHHYGRFMMRLKLPNGVATSSQTRYLASVIRKYGKDGCADVTTRQNWQIRGVVLPDVPEILEGLEAVGLTSLQSGMDNVRNPVGNPLAGIDPREIVDTRPYNNLLSQFVTANSQGNPAFTNLPRKWNVCVVGTHDLYEHPHINDLAYMPAKKNGRFGFNILVGGFFSPKRCAEAIPLDAWVPGDDILPICKAILNTFRDLGSRGNRQKTRMMWLIDELGIERFRIEVVKRMPQLHLERASSEDLVQANWERRDYFGVHPQKQKGYSFVGIHIPVGRVQADDMDELARLADFYGSGELRLTVEQNIIIPNVENSKLEALLNEPLLRDRFSPEPPLLMKSLVACTGNQFCGQAIIETKARALKVTEEVQRLVSVTRPVRMHWTGCPNSCGQVQVADIGFMGCMTRNGEGKIVEGADVFVGGRIGSDSHLGDVYKNGVPCDDLVPLIVGLLVEKFGAVPREREESED	n.a.
Rs_project_335086	Rs_project_335086__TRINITY_DN3649_c0_g3_i7	0	36.3203	-8.08076	0.00011383	0.00400421	Transcript DEG	sp|Q39161|NIR_ARATH Ferredoxin--nitrite reductase, chloroplastic OS=Arabidopsis thaliana OX=3702 GN=NIR1 PE=1 SV=1	ferredoxin--nitrite reductase, chloroplastic-like [Primulina eburnea]		sp|Q39161|NIR_ARATH	Ferredoxin--nitrite reductase, chloroplastic	5.77e-149	PF01077;PF03460;		nitrate assimilation [GO:0042128]; response to nitrate [GO:0010167]	4 iron, 4 sulfur cluster binding [GO:0051539]; ferredoxin-nitrite reductase activity [GO:0048307]; heme binding [GO:0020037]; metal ion binding [GO:0046872]; nitrite reductase (NO-forming) activity [GO:0050421]; oxidoreductase activity [GO:0016491]	apoplast [GO:0048046]; chloroplast [GO:0009507]; chloroplast stroma [GO:0009570]; mitochondrion [GO:0005739]	ko:K00366	ath:AT2G15620;	chloroplastic_or_plastid_annotation	Q39161	NIR_ARATH	reviewed	NIR1 NIR At2g15620 F9O13.17	Arabidopsis thaliana (Mouse-ear cress)	1.7.7.1	FUNCTION: Catalyzes the six-electron reduction of nitrite to ammonium. {ECO:0000269|PubMed:11402201}.	CATALYTIC ACTIVITY: Reaction=6 oxidized [2Fe-2S]-[ferredoxin] + NH4(+) + 2 H2O = nitrite + 6 reduced [2Fe-2S]-[ferredoxin] + 8 H(+); Xref=Rhea:RHEA:18041, Rhea:RHEA-COMP:10000, Rhea:RHEA-COMP:10001, ChEBI:CHEBI:15377, ChEBI:CHEBI:15378, ChEBI:CHEBI:16301, ChEBI:CHEBI:28938, ChEBI:CHEBI:33737, ChEBI:CHEBI:33738; EC=1.7.7.1;	PATHWAY: Nitrogen metabolism; nitrate reduction (assimilation).	SUBCELLULAR LOCATION: Plastid, chloroplast {ECO:0000269|PubMed:11402201}.	Nitrite and sulfite reductase 4Fe-4S domain family	IPR051329;IPR005117;IPR036136;IPR006067;IPR045854;IPR006066;		NP_179164.1;	D14824;AB006032;AC006248;CP002685;AF360320;AY045608;AY093995;AY142685;BT000685;BT000686;	4Fe-4S;Chloroplast;Electron transport;Heme;Iron;Iron-sulfur;Isopeptide bond;Metal-binding;Nitrate assimilation;Oxidoreductase;Plastid;Reference proteome;Repeat;Transit peptide;Transport;Ubl conjugation	TTTGGGATTATTATGTTTTGTTCAACGGTGAGGCGGAGTTCTCCTGATCCATAGAAGTCTGCTAGCCGTGCGAGTTCGTCCATGTCATCTGCTTGGACCCGACCAACGGGTATGTGTATGCCCACGAAGCTATAGCCTTTTTGCTTTTGAGGGTGGACTCCAAAGTAGTCTCTTCTCTCCCAGTTGGCTTGGACAAGATCTTCGGATGATGCTCTCTCCAAATGCAACTGTGGCATCCTCTTCACCACTTCTGCTCTAAAACATTCAATCCCAAGTTCATCAATAAGCCACATCATTCTAGTTTTCTGCCTGTTTCCTCTCGAACCAAGATCTCTAAAAGTGTTGAGTATAGCTTTGCAAATCGGGAGTATATCATCACCCGGAACCCAAGCATCAAGAGGGATCGCCTCTGCACATCTCTTCGGGCTAAAGAACCCCCCGACGAGAATATTAAATCCGAATCGACCATTTTTCTTGGCTGGCATGTATGCAAGGTCGTTAATGTGTGGATGCTCGTACAGATCGTGTGTGCCTACGACACACACATTCCACTTTCTTGGCAAGTTGGTAAAAGCTGGATTGCCCTGAGAATTAGCAGTAACGAATTGTGAGAGCAGATTATTATAAGGCCTCGTGTCAACGATTTCACGTGGATCTATACCAGCAAGAGGATTCCCGACCGGATTCCTCACATTGTCCATTCCACTCTGCAGACTAGTCAATCCAACTGCTTCGAGCCCTTCAAGAATCTCTGGTACATCAGGCAAAACAACGCCACGAATCTGCCAGTT	MDNVRNPVGNPLAGIDPREIVDTRPYNNLLSQFVTANSQGNPAFTNLPRKWNVCVVGTHDLYEHPHINDLAYMPAKKNGRFGFNILVGGFFSPKRCAEAIPLDAWVPGDDILPICKAILNTFRDLGSRGNRQKTRMMWLIDELGIECFRAEVVKRMPQLHLERASSEDLVQANWERRDYFGVHPQKQKGYSFVGIHIPVGRVQADDMDELARLADFYGSGELRLTVEQNIIIP	n.a.
Rs_project_335107	Rs_project_335107__TRINITY_DN3641_c0_g1_i1	29.1412	68.7086	-1.23093	0.000691926	0.0130161	Transcript DEG	sp|Q9M8J9|BPM2_ARATH BTB/POZ and MATH domain-containing protein 2 OS=Arabidopsis thaliana OX=3702 GN=BPM2 PE=1 SV=1	BTB/POZ and MATH domain-containing protein 2-like [Primulina eburnea]		sp|Q9M8J9|BPM2_ARATH	BTB/POZ and MATH domain-containing protein 2	5.03e-199	PF24570;PF00651;PF22486;		cellular response to salt stress [GO:0071472]; cellular response to water deprivation [GO:0042631]; protein ubiquitination [GO:0016567]; response to osmotic stress [GO:0006970]		nucleus [GO:0005634]	ko:K10523	ath:AT3G06190;	other_or_unresolved	Q9M8J9	BPM2_ARATH	reviewed	BPM2 At3g06190 F28L1.13	Arabidopsis thaliana (Mouse-ear cress)		FUNCTION: May act as a substrate-specific adapter of an E3 ubiquitin-protein ligase complex (CUL3-RBX1-BTB) which mediates the ubiquitination and subsequent proteasomal degradation of target proteins.		PATHWAY: Protein modification; protein ubiquitination.	SUBCELLULAR LOCATION: Nucleus {ECO:0000269|PubMed:19843165}.	Tdpoz family	IPR056423;IPR045005;IPR034090;IPR000210;IPR002083;IPR011333;IPR008974;		NP_566275.1 [Q9M8J9-1];	AC018907;CP002686;AY045891;AY091449;	Alternative splicing;Nucleus;Reference proteome;Ubl conjugation pathway	ATTACACGCGCGCGTTTTCCTCGACAAAGAGCTACCTTTTACGGTTTAACCTCTCTCTCTCTCTCTCTCTCTCTCAATTAGAGCTCAACTTTTGTCCACACCTCTCCGAAAACCTAGAAATCCTGTGTCGACAAATCTAAGAAATCCGCTTCAGTTTTCACTCCAACGTAAACATAGATCATCTCACCCAATTAAAATCTTGATCAATATTTTGAGTCAACTCCCGCTTTACCACGTTAAAGTTCTCCCGTATCTGTCCCCGTTTCCCGAAATTCCCGTTTTTACCTCTTGCTTCAACGTTAACCCTTATAATTTCATTTTCATTTTCAAATCTTGCAGCGCTGTATAGATTTAATCTAGGATATCGAGGGATTAAAACTTGTGTACCGCGAGCAATTGGAATGGGAAGTGTTTACCACGAGACTGCGAAACCAGCGTCTTCATCGCCTTCACACTCGTCAGCCGCGGTGACCACATCAACATCCGTTACGGAGACGATAAATGGCTCACACGATTTCAAGATTACGGGGTACGCTTTATCAAAAGGGATTGGGATTGGGAAATACATAGCATCTGATACATTCATGGTTGGTGGGTATTCGTGGGCGATTTATTTCTATCCGGATGGAAAGAGCGGGGAGGATAATGCAACATATGTTTCCCTTTTCATTGCCCTTGCTAGTGAGGGTACGGACGTTAGGGCGCTTTTTGAGTTGACGCTGTTGGATCAGAGCGGGAGGGAGAGGCACAAAGTACATAGTCATTTTGGTAGGGCATTAGAGAGTGGACCATATGCACTCAAATACCGTGGTAGCATGTGGGGATACAAGCGTTTTTTCAAAAGGGCTTCTCTAGAATCATCAGACTACCTAAAAGATGATTGCTTGCAAGTTCATTGCTGTGTTGGTGTTGTTAATTCTCGTACAGAGAGACCTAAGATTTATTCTATATCATTACCTCCATCAGACATTTGTCAGCATTTTGGGCAGCTGCTGGAAAGTGGAAAAGGAACAGATATAAATTTTGAAGTTAATGGAGAAATATTTTCTGCTCATAAGTTGGTACTCGCTGCTCGTTCACCAGTATTTAGAGCTCAATTGTATGGCCCAATGAAGGATGATGATACACAATGCCTAAAAATTGAAGACATGGAAGCACCTGTCTTCAAGGCACTACTTCATTTTGTCTACTGGGATGATCTACCTGACTTTGAAGAACTTACTGGTTTGAACTCAAAATGGGCTTCAACTTTGATGTCTCAACATCTGCTAGCAGCTGCTGATCGATATGGCTTGGATAGACTGAGGTTACTCTGTGAGGCTAAACTCTGTACTGAGGTTGCTATTAATACTGTGGCAACAACACTAGCGTTGGCTGAGCAGCACCACTGTTTCCAGTTGAAATCTGCCTGTCTCGAATTTGTTGCATTGCCTGAAAATCTTAGAGCTGTTATGCAGAGCGAGGGTTTTGACTACTTGAAAGAAAGCTGTCCTAGAGTCCTGACTGAACTGCTAGA	MGSVYHETAKPASSSPSHSSAAVTTSTSVTETINGSHDFKITGYALSKGIGIGKYIASDTFMVGGYSWAIYFYPDGKSGEDNATYVSLFIALASEGTDVRALFELTLLDQSGRERHKVHSHFGRALESGPYALKYRGSMWGYKRFFKRASLESSDYLKDDCLQVHCCVGVVNSRTERPKIYSISLPPSDICQHFGQLLESGKGTDINFEVNGEIFSAHKLVLAARSPVFRAQLYGPMKDDDTQCLKIEDMEAPVFKALLHFVYWDDLPDFEELTGLNSKWASTLMSQHLLAAADRYGLDRLRLLCEAKLCTEVAINTVATTLALAEQHHCFQLKSACLEFVALPENLRAVMQSEGFDYLKESCPRVLTELL	n.a.
Rs_project_335224	Rs_project_335224__TRINITY_DN3698_c3_g2_i4	37.2404	3.53097	3.40804	0.000199886	0.00585963	Transcript DEG														other_or_unresolved																	GTACACTTTATTAAAACACAAATTCCATCCTTAATATATACTAAATTTTAACAACCATATCAAAATTCATACGTGATGTTAATAATATTTTGGTTTATAATAAATTAAAATCTTATAAATTTTCAATTTAGAGTGGTATAGGTTCATCAAAATTAGGGTTTAGGGTGCTTTGAATTTAGAATGAATATTTTTTTTTTCAATTTAGAGTGGTATAGGTTCACCCAAATTTTATTTAACTATCATCACTCCATAGTCAAGTTGATTTCAAATCATGGGTGCTTTGAAAATAGAATCTGATTTTTTTTTTTCAAGAAGAAGTACGTTTCTTTTTATAATTCGTCCAATAATCCTACATAGATTTCAATTTCTAGAAATGATATGCTCATTGGAATAGTTATTATCTCAATTCATATTCGTTGGATCATGTGCTTTTGTTTAAAGAAGTTGTACTCATAAATTGAGAATTCAAATGTGGTAGCTGGTACAATCTAAAATTCTAAGTCACATTCGTTCCGCGTTCCCATTCCGTATTGCCATTAAATCGGTTCCATCTCGAGAATATCTTTCCAAGCAATCTCCGAACCCCAAGCAGCGTTCTAGTTCCGGAACGGCCGTTCCGGCTTGTTCCGCAAAGGTAAACCATGTTGAGGACTGGGTTCTGTAGGTACTGCAATTCGTGCAGGTTCAATCATCCCCGAGATCGTAGCGTGGTAAAATCATCGGCTTTTCTAGGTTTATTGATTCATTCTGATTTTCAATGCACGATTATTGTGATAGTTGAAGAAAAGGCGGTAAGTTGTCATGTTTTTCGATTATGATTTCGGTAAAAATCGAGGCTTTATGTTTTTGGTGGTTGTTTTGATGAATTTGACTGGGAAAAGTATCAGCTTTAGGGTTATTGCGTCAATTGGATGATCATGAATTTGACGGGCTCTGTAAATGTTTTATTGCAATTTGAGTTAAATACCAAGTTTTTTATTGTTTTATTGGAATTTATGCTCCATCCATTAGACAGAAGAGGAATAAATTGGAAAAGAGACATTTGCATTTCCATGATGGCAATAATCTGGTGCACATGTAATGTGGAGAATTAGTGGAATTTAAATTTGATATGATTTCGGGCAGAAGTTGAGTCTTTCTTGTTTTAACAAGGTTCATTTTATGATCATCTGATGAAATTGGGAAATTTTTTACATTTTAGATTTTAGATGATCGCATGAGCTGATAAAAATATTGCTGTTTTACCAACCATAGGGCCAATACTTCCCTGCACCCGGTGTGAGGCCCACCCCTACACCGGGTGTCTCACAGGATTGGGTGTTGAGCCCACACCGGTGTGGCCCTCTCCCGGGTTTCTCACAAGATTTGATGTTGAGCCAACACCGGTGTGGGCCCCACACCTGTCACTCGGTGTGGGAAAATTCGTAAATGGACGGAGTGTTTGTAAAGATCAAGAACATAAATGTGTATGTATATATTTGTATGTGTGCTGATGTTTGTAAAGACCCGGTGCATAGAAGTAAGACCTCCACACCGGGTGCAGAAAAATATTTCCCGG		n.a.
Rs_project_335225	Rs_project_335225__TRINITY_DN3698_c6_g1_i1	8.66095	0.368653	4.35615	0.00370911	0.0377688	Transcript DEG														other_or_unresolved																	TTGTATCCGGTAAACATTTATACGAAAAACTATTTGTAATCACCAAAACTTAAGAAATATATTCCCAACAATTTCCCCCTTTTTGGTGATGACAAAACTAAGCAGTTAATAGGAATGACCGATAATGATTTGAAGGATAATACATAGAATCGTAAATACAGTAAGTAATGCACATTAATATTAAAAAATAATGTCATTTTCATTTATACTGATTTTGATTACAATTCATACAACAATCCTTAATCCTTAAACTGGGTTTACATGGCTTGAAAACAATGTCTTGCAGGCTCATAAAGAGATTAATGCAAACATGTTTCACTCCTATTCATTCGTACTACTCTTCTTCCCCCTTTTTGTCATCACATCCCCTACTCCGCCAGAATCATATGGTGGTTGATGTTGCATCAAGCGCACCACATGATTTTTCGTGAACGCACTGGGTAGAGGTATGTTAGATGACCGATAAAAC		n.a.
Rs_project_335311	Rs_project_335311__TRINITY_DN3642_c0_g1_i7	0.705487	22.281	-4.64733	0.000493637	0.0104674	Transcript DEG	Protein of unknown function (DUF1644)	uncharacterized protein LOC142528715 [Primulina tabacum]				2e-198	DUF1644							other_or_unresolved																	AAAACTTGTTATTTTCGAACGTAGGACAACTCTTGAAATGTGGAATGTATCCAATTGTTACCAACATCATAATCTTCTCTCTCACAAAATTCAGAACAACCAATAGAATCAAACAAATGCTGCTGTATGCCAAACTCCAGAAAACCAACATCTCATACTTATTTCACAAATAAAAATAAGCACAATTTTTTTTGATTTATATTGCAGTCACAATATAGAGCCTCGAACTCACGTAAACGGGGTAATTAAACAAAGTAATACGACACTTCGCTCAACCGGAGCAAAAAGAAGCCAAGATCTGGCAAATTTTGACCAAGCGAAAGCATGAATCTGTGACAAGTTCATGATGATCACCCGTTGTTTTGATAATGCTCCTGTGTACTTGCCAAATCTTACCCACCATCTGAAGCTTCATCTCCACTCTCTCTTACAGTCTGTGGATTATGCCGGCGTCTCCTAACATAGAGCCTTGGAAAAGTTTGCCCACTTTCAGAAGATTCAATTTCTGCGTTTCTAGAATCACGCACCACATTCTCTTGATTATGAAGACGTCTCCTAACATAGAACCTTGAAGAAGTTTGCCCACTTTGGGAAGATTCAATTTCATTGTTTCTGGAATCATGTGCTATGTTCTCTTGATTACGCAAACGTCTCCTAACATAGCGCCTAGGAAAAATTTCCCCAGCATCGGAAGATTCAATACTATTGTCTCTGGAATCAACTGTACCATTAATAGTCGTCTCACCCCAAAGCCTTCTTGATGGTCTTCTTCTTCTTACCGCCAATTGAGAGTGAGCAGTAGAAGTACTCGGGGATCGTATAAATCTGACAAGGAAAAAGACAGTCAGCCAACCACCGTCATCAACTGTCAAAGTTCTTCCCTCTGCCATATCTTCTCCCAATGAAGACTCAAGGGTACTAACTAAATCTCCCAGATCTCTCTGCCGTTCTAATCTTCTCCAGTTACGCTGCCTTTCTGGATCAGCGTCTGTGGGCCTCACAAGAGGATGCACCAATCTTGCATGCATCCGCAGATCATGGTATGCTCCACTGAAATCACATGTCTCACAAGCACAACTTCTAGCCCTTGAATTCATGAATCGACGAGCAGATTCCATGACAGTCCAACCATTTATTAGTCCTCTGCAAAGAGGACACACAAGTTTTGGTTTTACTGGGTTCTCCATGGGCACATCGCGTACTACCAACAACTCTTCTGGACTTTGTGCGCTTTCCAAATCGGACATAGCTGAGGGTGATGCAGCAGTCGTCAAGGGTGATACAGAGTTTGGCACATCATCTGGTGTCGTCTGTGACAAAGCTGAGGCCTCATCAAATGACTTCTGGAACTGGTCAAAACAATTTGAATGGCGGTAGCTTGTATCGCACATAAAAGTGTGGCAACCTTTCTCATGTGATGAACATATAAGAAGAATAGCGTTGTGAGGATGCTCCATACAGACTGGACATCGGGCCTCCTCCCATTCTTTAATATTTTCGGCACTTTCTTCTAGAAGGCTTGTACAACCAGAACGATAGGGGTATGGAGATAGCCTTGACCGATCGAAGGACAACGACCGATCTCTTCTCTCTTTAGGCATGGTCAGATGA	HLTMPKERRDRSLSFDRSRLSPYPYRSGCTSLLEESAENIKEWEEARCPVCMEHPHNAILLICSSHEKGCHTFMCDTSYRHSNCFDQFQKSFDEASALSQTTPDDVPNSVSPLTTAASPSAMSDLESAQSPEELLVVRDVPMENPVKPKLVCPLCRGLINGWTVMESARRFMNSRARSCACETCDFSGAYHDLRMHARLVHPLVRPTDADPERQRNWRRLERQRDLGDLVSTLESSLGEDMAEGRTLTVDDGGWLTVFFLVRFIRSPSTSTAHSQLAVRRRRPSRRLWGETTINGTVDSRDNSIESSDAGEIFPRRYVRRRLRNQENIAHDSRNNEIESSQSGQTSSRFYVRRRLHNQENVVRDSRNAEIESSESGQTFPRLYVRRRRHNPQTVRESGDEASDGG	n.a.
Rs_project_335328	Rs_project_335328__TRINITY_DN3694_c0_g3_i1	17.4227	1.11495	3.92895	0.00200017	0.0255439	Transcript DEG														other_or_unresolved																	GTTTGAGGGATCGTTTACAGTCATGAACTCTTGAAAATCGTGTTTATATGGGATTTCAGACCTTAGAATCTGGTTTTAGAGATTTTTAGATAATTTAAGTGTTTCAATTGTGTTAATATGTAATAAGTGATTCTTGATATCTTTGAGGATTGTTGGGAAATTTATAGCTCGAAAGATATTAGGAAGCTTCGAGGTATGTAAAAATAGTTGCACTTTTCGCAAATTATTTTGAGTATTCCATATTATCTATTTTTGAAATGTTTTGGAATAGTAAGCATGAAAAATCTACTTTTGAAATAATT		n.a.
Rs_project_335374	Rs_project_335374__TRINITY_DN3688_c0_g1_i7	19.0019	0.377642	5.51112	0.00311424	0.0337676	Transcript DEG														other_or_unresolved																	TAAATAAGGAAGGGAATAAAAGATATCCTACCAAATCATAACCTACCAAAGATAACCTATAAGATTTAAATTCAAAAATATCATATCTAATCGACAGACTCCCTGCATCTCATAACACCACTGGTGATCTAGCTAATCTATCTGTTTCCATTGACTACGATGGTACAAATGAAGTCATCATTGGAGATGGTTCAGGTTTGCAGGTCTCACACATTGGTTCACTAGTTTTTCACTTCATGGAATTGATCATCACACCACAACCCCCTCATACACCACAACAAAATTGTGATACCTCGATTTTTAACGTATGATTAGTACATGTTAATGTGGTATTAGTCAAGCATGATATGATTATATAAGTGATTTTATGTACTAATAGCAAGATAGCATGATAGAAGGAGTTGTTTGTCTATAAAACCTTATAGGTGTGGTTCAATTGATATTGTTGTTACATGCTTAGATGTAAATTGAAGCTTATTGATACTAGGTAAGAATAGTCCCTAATAGTAAGTCAAAGATAAGATTAGGGCATAAATGAAGAGAGCAAAGAATTAAGGGACTAGTGTGCAAATTTACATGGTATATATTGCATGAACCACCTTAGGTGGCATTCTCACAACATAATCTGAAAATTTCCACCTCTTCACTCACCTCTCTCTCTCGATTTCTTGCCTTATTCCTTAAGAAAAATCTGATAAAATTTCTACAAGGAGAAATCTTGGAGGTATAATCACCTATTCATGTTACTAAGAGTGTTAGATATTGAATTTGGTGATTTGAGTCATGTTATAATGAGTATTCTTGTGAATCTTTAAAGGAATAAAGAATTTATGCAGGAAATTGGAGATTCATGTGAATATGATGTGTTATTGTGTACAAATCATGATAGAAGTAAGAAATTCATACTAGGAATGAAGTTTGATAACAAGATTAGGAAGTTAGTGAAGAACTTGTCTTGTTTATAATCATCTCATGAATTGGTGCAGGAACTTTATGTAACTTTCATGAGTTTATGTCATGTTTTGATGAATTTGATGTAAGGAGTTATGCATATCATGTTAGGGAATAAACATGGTAGCCAAGAGCATGAATATTATGTGTTTTAGTGAATTTGATGTAAGATTCAAACATGTTTTTGTGTTGAGTTGTGTTGAGATACATGTTTGAGTTAGTATACCTTTTTGAATGTGTTCTTGAGTTGATAAGAATGGATAGGATGAGTTTGAATGGTATTTGTATTTTGAATGTTCGAATTTTCAGAAATTAGAGCGACGATCGGTCGGAGCAAGAGGTGCGATCGA		n.a.
Rs_project_335401	Rs_project_335401__TRINITY_DN55575_c0_g1_i19	10.8386	0.78181	3.7959	0.00188588	0.0246114	Transcript DEG														other_or_unresolved																	CAAATCATAATAATTTAAATAACAAATCTTGTCAAATCTTAAGAGATATCGACATAATCTTCAACAACCTCCATGGTTGATTTGGACAAATTTGTTATTTACAATGGAAATCAGATGCATAGTTGCAGAAAGAAATAATTATACGTTTTCACCTAGAATCATTGAAACTTATGTTTCTTCTTTTATTGTGATCATAAATGTGGATCATATCATGCTTTGTCTATAATTTTTTGAGGTACAAATGCTATTACTTTGGTGCTGACTTTCTTAAGTAACTACAACTTTGACCGTCCTCTTGAAACTGATTATGAAATTTAGCTTTCTATATATGTTGCACGGTATACATAAAACAACATTAGGTACTGTTCACCAGAAAACAAAAATCAGCTGGTTACTATGCCTGTGAAAATTGTATTCTGCAGAAGTTGGTCTTTGGAATATTTCATTCTAGTTTATTACTATCCGCAGTTTGCAGTGTCATTTGAACTTACTTTTGATTGGTAAGTCATTCCAGAGACAATTGTTTGTGCTATTCCAGAGACAATTGTTTGTGCATACTTTACCTTTATTGTACTTTGTTGCTATCCGGAATTTTCATGGTGCCAAAATCCTTTTTGTTTGAGAACAGGCCTCCTTTTCCCTGGTATGTCAATCGATGGGGATCGTGGCATATAGATGGATAATTGCCTTTAAGCTTGTCGTTTCTAGACATAACAACAACAGTGATGTGGCCTACCAAATAACTCAAGCGATAGAGTGGTCAAATTTTCATCAAAAGTAAATGCATTTGAGTTACAGTCCTGCGTGAAAGTTAGGAAAAGGAATAAAACAGTAGTAACGAGAAAACAAGCTGACAATTGGTAAAGTCCGAAAATAGGTTGATTAGAGATGGATGTGGTATTGATGCCCAATGTGTAGGGGTAAGCCTAATAAGCCCACTAGTAAAGGAGGTTGTAAAGGTGAATATTTATTGGCTAAAGAATCCGACATTGAGATTATTAGCTAATTGAGATTTGTTTATATAGAGAAACAAATCATGAGAGC		n.a.
Rs_project_335438	Rs_project_335438__TRINITY_DN55513_c0_g1_i6	9.21192	0	5.43721	0.00377769	0.0381939	Transcript DEG	sp|Q9FLG1|BXL4_ARATH Beta-D-xylosidase 4 OS=Arabidopsis thaliana OX=3702 GN=BXL4 PE=1 SV=1	beta-xylosidase/alpha-L-arabinofuranosidase 2-like [Primulina tabacum]		sp|Q9FLG1|BXL4_ARATH	Beta-D-xylosidase 4	1.13e-137	PF14310;PF00933;PF01915;		arabinan catabolic process [GO:0031222]; defense response to fungus [GO:0050832]; systemic acquired resistance [GO:0009627]; xylan catabolic process [GO:0045493]	alpha-L-arabinofuranosidase activity [GO:0046556]; xylan 1,4-beta-xylosidase activity [GO:0009044]	apoplast [GO:0048046]; chloroplast [GO:0009507]; membrane [GO:0016020]; plant-type cell wall [GO:0009505]	ko:K15920	ath:AT5G64570;	other_or_unresolved	Q9FLG1	BXL4_ARATH	reviewed	BXL4 At5g64570 MUB3.9	Arabidopsis thaliana (Mouse-ear cress)	3.2.1.37	FUNCTION: Beta-D-xylosidase showing an optimal efficiency with the natural substrate xylobiose. {ECO:0000269|PubMed:15181203}.	CATALYTIC ACTIVITY: Reaction=Hydrolysis of (1->4)-beta-D-xylans, to remove successive D-xylose residues from the non-reducing termini.; EC=3.2.1.37; Evidence={ECO:0000269|PubMed:15181203};		SUBCELLULAR LOCATION: Secreted {ECO:0000305}.	Glycosyl hydrolase 3 family	IPR044993;IPR026891;IPR017853;IPR002772;IPR036881;IPR001764;IPR036962;IPR013783;			AB010076;CP002688;AK221967;	Glycoprotein;Glycosidase;Hydrolase;Reference proteome;Secreted;Signal	TGACAATAAATGGGCCCAGAGATTGATTATACGGCATTTATCCATCACGGGTAGCTAAAATACAACCCGCATTATCTTGCATTAATCTCTATAAATTCCATTTCTCAAGATTTCTATGCACTCATTTCTCGCTTCTAAATTCGTAGAATTGAACCATCCCTTATCTGTTATTCTGCAGCGAGGCCATACCAACTCAATGGCCCCTGCAACTGCAAGGCAAGCTTTTATCCTCTGTTTCTATGTCATTCTGTCAAATACCAGGCCAATCTTGGGCCAGAATAAGCCCGTTTTCGCCTGCGACGTTTCGAGCAATCCAGGGCTGAAGAATTTGAGCTTCTGTGATTCGTCATTGGATTTAAAAACCCGAGTGAGTGATCTGGTGAGTAGACTGACATTGCAGGAGAAAATCGGGTGGCTTGTAAATGGTGCAAAGGGTGTGAGCAGGCTTGGAATCCCTGATTACCAGTGGTGGTCTGAGGCTTTACATGGAGTTTCCTACGTCGGGCCTGGTACCAAGTTTTCGGGCCTGGTTCCGGGTGCCACTAGCTTCCCTCAGGTCCTCCTCACCGCCGCAACTTTCAATGAATCCCTGTTTGAAACAATTGGAAAGGTGGTTTCGACGGAGGCAAGGGCAATGTACAACGTTGGATTAGCCGGACTGACGTATTGGTCCCCGAACGTCAATATTTTCCGCGACCCGAGATGGGGACGAGGCCAAGAAACCCCGGGGGAAGACCCCGTTCTTTCGAGCAAATACGGAGCAGCATATGTTAGAGGTCTGCAGCAAACAGATGGTGGTGATAAAGAAAGACTCAAAGTTGCTGCTTGCTGCAAACACTATACAGCTTATGATCTTGACAACTGGAAAGGGTTCCAAAGATACAATTTTGATGCTGTGGTGACCAAGCAAGATATGGATGACACTTTCCAGCCCCCGTTCAAGAGCTGCGTTCTTGATGGAAATGTTGCTAGTGTGATGTGTTCC	MHSFLASKFVELNHPLSVILQRGHTNSMAPATARQAFILCFYVILSNTRPILGQNKPVFACDVSSNPGLKNLSFCDSSLDLKTRVSDLVSRLTLQEKIGWLVNGAKGVSRLGIPDYQWWSEALHGVSYVGPGTKFSGLVPGATSFPQVLLTAATFNESLFETIGKVVSTEARAMYNVGLAGLTYWSPNVNIFRDPRWGRGQETPGEDPVLSSKYGAAYVRGLQQTDGGDKERLKVAACCKHYTAYDLDNWKGFQRYNFDAVVTKQDMDDTFQPPFKSCVLDGNVASVMCS	n.a.
Rs_project_335448	Rs_project_335448__TRINITY_DN55600_c1_g1_i9	17.2036	3.37181	2.30418	0.00554137	0.0485336	Transcript DEG														other_or_unresolved																	AAACATGCAAGCAAGAGTCCAAAAGGACGCAGTCCAATCATAAGGCAAAGCAGGAGCCCCAGCCGGAGTCGTAGCAGGAGTCTTTCTAGGTGAAAGATGGGCTGATCTGATGAACATTGATGCTGTTATCTTGATTTAATCATGGTTCGAGATGAACTATCTGTTATAATCTATGGACAAATTGTTGAAATTCTTGCTGAAGTACGACCGTGTGTTAAGACTTGTTTATCTATTTTTATTTTTCATTTTGTAGTTCTCAAACACTATGAGAGGCTCCAGTACTTGTAAACTGCTATCTTTTATTTTTCGTTTTGTAGTTCTGAAACACTATGAGAGGCTCCAATACTTGAAAACTGCTATCTTTTACCTTTACTCACCGGCCTTGTGATATTGCTTATTTGCGACATTTCTGGTTTCATCTTCTATTCATCGCGCAGAGTGCTGCATTTCATTCTAGGTGCTTATTTGTTTGTTTTAAAAATTTTGGGAGTGATGATTCTTGGCTGTGGGTAATCAGGAGCCAGTTTTAAAAGTGATCCGAGTCAATTTCTTTTTAAAATGTTTTTTGACTAGCAACACATTCTGTATACATTGGATAATGCCCTGTTTTGATGATGGAGAATTTCTTTCGGATACATTGGATAATAATGCCCTGTTTTGATGATTCCCTGTTTTGAGGATATGATAATTTACAACTCAAAAATATTTATTTGTAAGAAAACTACATGGAATATATGATGTCCTTAGCTTCTTCAATACTCTGTCTTATATAGGCATGAATCCGGATTTGAAACGCGGATTTCAAATCTTGTAAATGGTTGTGTACACTTGTAACACCCCTAAAAATCAAGTGCC		n.a.
Rs_project_335456	Rs_project_335456__TRINITY_DN55594_c0_g1_i1	0.141097	47.9549	-7.56216	0.000114814	0.00402637	Transcript DEG														other_or_unresolved																	CGCAGATTTAGGGTTGAGCGAAGGCATCTTTCTCTTCTTTCTTTTTTCTCACGTCTTGGCTCAAAATTCCCACAGACGGCACCAATTGTTACATCCGTTTTTGGGTTCGAGTTTTGTAACAATAAATTTATAAGCAGGAAATAAAGAACAACAAGATTTTTTATGTGGAAAACCCCAAAAGAGGTGAAAAACCACGGGACCTAGTCCAGTATAAATTTTCCACTATGAATCACCACAAATTACACTGTTTATGTACAAGAAATAATCAAAAAGATGAGAATAGTGAAGGGAGGAGGAGCTCGGCTATTTCTTGGAGGAGAAGAGAGGATGAAGAGGTCAACCAAAGTCTGAATAATCCCCCTCCAACCCTACTGACTTCCTCTCTATTTATAATAGGAAAGATGGGCTATAACGGGCCCTGTCATAAATAAATGGGCCTAGGTAAGGAAAATGATCGGACCAGGTCGATTTTCCCACCGGGGGTATCAGATACATATCTTGTAAACTAACTACAAACTTTTGCTATAACTTAACTTTCAAACTTAAAAAATTATTTTCATCTTTATATTTTACTACTGTAATACTATTAATATTTTAATATTTAGGTATAAATTCTTTCCCAAATAATTTAATTTTAAATATAAGTCATTCTTTCAATTAACTTTTCAGACTTAAAGTTATCGATAAAATCTAGAACGTCATATCCATTTCTTCCTACTTCTGCCATCATATTCTCGACAACTACATGTCAATGGAGGATTTTGTATGAATATTCAGTACTTTATTTTTTGTTTTGAAAAATCATTGTTAAACATATTTATAATTTCGAAGCAATCTAAAAAAATTGTTTTGTCTAAAAATTCTTCCTATAATCATAAAATCCTATATGTCAAAAATTAAAGTTTTGTATTCCATATAACTCCTAAGTCCTAACTTATATATATATATATATATATATATTAAAACAAATTATTAATCATTTGTATTTTTTGAACATGCTACTCTATTCTTAAATTATTCAT		n.a.
Rs_project_335496	Rs_project_335496__TRINITY_DN96513_c0_g1_i1	7.91448	0.404168	4.28872	0.00374733	0.0379983	Transcript DEG														other_or_unresolved																	ATCCTTATTTTCTCCTCGTCTATCGGTCTTCCCATTTTATGTGGCTTTCAACGTTTTAGCTTCTCTGGAGGACATGGGAAAAAAGCATACTCCATTTCATTTCTTCTTTACTCTGGCTAGAGAAAAAACCGAATTTGTTGGTGTGTAGTCTAGGAAGTGCTTGGTTATTTTCAGCTGTAAAAGAATTATTATCTTGTCAAGTTTTGAGATCATTGCAAAAAAACATTTGTTATTTAGATGGAAATCTGGAATCCCTATCATTTTTAGTAGGCAAACTAGCAGATACCTTTCAAATTTTTATGCAATTAGTTATTTTGTCTTATATTAGAGTTTCTTCAAAATATAAACTTTTTCCTGATTTTCTACATTAACATGTCATGATTTGAAATTCTCTAGAGAACTATAAATTAGAATTTTTCTTGATTTACTACATTTGAAGAAACACCATGTGTACTACAATTAAAAAACTTCGTGTCTGAACTCTTTGTGGTCCCACTAACCATAAATGAGTGTGCATTTCCAATTACTATCCTACAGTTAAGTTGCATTTGTATGCTATATGTCCACCCTAAAATGCAAATGCATCCGTTCGACAGAAAGCTAAATTGAGGTGGATTATTCCTATGGTTAAAGTGGATTCATCAAATTGAGGAAGTAATAATATGTGAAGCCGCAGTACAGAACCCATTTCAAGTAAAAGGCACTTCTGTCTTTTCTTGACCTTGTCACCTGTTCATACCTTTGTGTTTCATCTCAAACTTTGTATTGTTTCCTACCCTGAAGCATAGTAGGTGTTCAAATCTCTGTGATTGCATGTAAATTCATTGGAGAAAGGTTTTTTAACATTTCTTTTCGTATTTTGCAGGAAATAGAGGCACCTTGTGTTCGATTCCAAGGTGTTGGAAGGACCTAGGTAGTAGCTCTACAACTGAATCAGTTACTGACG		n.a.
Rs_project_335516	Rs_project_335516__TRINITY_DN96539_c0_g1_i1	10.0089	0.377642	4.59894	0.00207969	0.0261936	Transcript DEG														other_or_unresolved																	CGAGGGCCGCCTACTCCCTCTAGTTCACGTCCCGGAGCCCTGCAACATGCTCTTAATTACATGTGGATAGCTCTAGATCCCCTAGTCGGGGAGCTTGAGCGTATAAGAGAATGCAACATGACCACTTTTCCGGTGTGGAGCCACTGTCAGTCATAGTATGGCTTGTTGCATGATGTTGTTCGTGTCATGTGTTGAGAGTTGTCCCACATTGTAAACTTACAAGTTTTGTGAGCTGTTTATAAGATTCATGTGTTAAATTCTACTTATCATCAATTGGTTTTAAGTTGGAACTTTATGAATTCTTAACATGGTCTTTTCATGTGATTGAATATTCCGTTAGTATGCTCGCCATCACCTAGTTATCAATTCACGTGTTTGACTTATCTAATGTCACACGTGAGAGAGCGTGTCGAGAGTTGTCCAACATTGAGAATTTTTACAAGCTTTGTGAGCTCTTTATAAGTTCATTAGTTATACTCTACTTATCGCCGATTGATTTTAAGTTTGAACCACGTAAATTCTTAACATCCTGAAATAGATCATAAACCAGTTTAAAAAAAAATCATTAAACAAAACATACCAAGAAGATGTTATGATTATTGTTTATTTTTTTCCAAGTGTGTGGGATAACGTTGCAGGCAGACATTGTTCCGGAGAGGAGAC		n.a.
Rs_project_335522	Rs_project_335522__TRINITY_DN8159_c0_g1_i7	14.6191	0.755284	4.24984	0.00440674	0.0420862	Transcript DEG	sp|O49607|SBT16_ARATH Subtilisin-like protease SBT1.6 OS=Arabidopsis thaliana OX=3702 GN=SBT1.6 PE=2 SV=1	LOW QUALITY PROTEIN: subtilisin-like protease SBT1.6 [Primulina tabacum]		sp|O49607|SBT16_ARATH	Subtilisin-like protease SBT1.6	0	PF17766;PF05922;PF02225;PF00082;		plant-type cell wall modification [GO:0009827]; proteolysis [GO:0006508]	serine-type endopeptidase activity [GO:0004252]; serine-type peptidase activity [GO:0008236]	extracellular region [GO:0005576]; plasma membrane [GO:0005886]		ath:AT4G34980;	other_or_unresolved	O49607	SBT16_ARATH	reviewed	SBT1.6 SLP2 At4g34980 M4E13.40	Arabidopsis thaliana (Mouse-ear cress)	3.4.21.-					Peptidase S8 family	IPR046450;IPR003137;IPR000209;IPR036852;IPR023828;IPR015500;IPR034197;IPR010259;IPR037045;IPR045051;IPR041469;		NP_567972.1;	AL022023;AL161586;CP002687;AY074375;AY096357;	Glycoprotein;Hydrolase;Protease;Reference proteome;Serine protease;Signal	CTCTCAAACCCTCTTTAATGGATACTCTTCTACTTCACATCCTCCTCTTTATGCTCTCACTGACCCAAATAAATTCTGATCCAACGGCCAGAACTTACATTGTCAGAGTTGACGGTTCATCCAAGCCGTCCGTTTTCCCCACTCATTACCACTGGTACACCTCCGAGTTCACCGAACCCTCTACAATTCTCCATGTGTACGACACCGTTTTCAACGGATTTGCCGCAGTCTTAACCCCAGAGCAAGCTGCCGCAACTCTGCAGCATCCATCGGTACTAGCTTCTTTCGAAGATCGCCGCCGGGAGCTCCATACCACAAGATCGCCGCAGTTTCTTGGGCTTCGGAACCAGCGTGGTCTATGGTCGGAGTCCGATTATGGTTCCGATGTTATTATCGGAGTTTTCGATACTGGGATTTGGCCCGAGCGCCGGAGCTTCTCCGATTTGAATCTCGGCCCGGTTCCGAGAAGGTGGAAGGGAGTTTGCGAAGCTGGTGTGAAGTTTAATTGGAAAAACTGTAATCGAAAAATTGTTGGAGCTCGGTTTTTCGCTAAAGGGCATGAGGCCGCCGCCGGATTTGGGGGAGTTGTAGGTGGAATTAATGAAACGGTAGAATTCAAATCTCCGAGGGATGCCGACGGGCATGGGACCCACACGGCGTCGACGGCCGCCGGAAGGCACGCTTTCGGAGCGAGTATGGAGGGTTACGCTTCTGGAATCGCGAAAGGCGTTGCGCCGAAGGCCCGTTTGGCTGTCTACAAAGTGTGCTGGAAGAATGCTGGGTGCTTTGATTCGGATATTTTAGCAGCATTTGACGCCGCCGTGAACGATGGTGTTGACGTCATCTCTATTTCAATCGGCGGCGGTGACGGGGTTTCCTCGCCGTATTACCTCGACCCTATTGCAATCGGAGCGTACGGTGCTGTTTCCCGGGGGATATTTGTCTCCTCCTCCGCCGGAAACGACGGCCCCAATGGTATGTCGGTGACTAACCTTTCCCCGTGGATGACCACCGTCGGTGCCGGAACTATTGACAGGAATTTTCCGGCGGAGGTCATTCTCGGTGATGGCAGGAAATTTTCCGGCGTGTCTTTGTATTCCGGCAAACCGTTGTATAACAAAATGTATCCTCTGGTTTACCCGGGTAAATCAGGTATCCTTTCTGCCTCCCTTTGTATGGAAAATTCACTGGATTCCATCACCGTTAAAGGCAAGATCGTGATCTGTGATCGTGGCAGCAACCCACGTGTTGCCAAGGGATTGGTCGTGAAGAAGGCCGGCGGTTTGGGAATGATCCTCGCCAATGGTGTCTCCAATGGCGAAGGTTTAGTGGGAGATGCTCACTTACTTCCAGCTTGCGCCATTGGCTCCGATGAAGGTGATAAAATTAAGGCTTATTTATCATCCAATCCTAAGGCCATCGCCACGATAAATTTCGGGGGTACGGTGATTGGAATCAAACCGGCTCCGGTTGTGGCCTCGTTTTCCGGCAGAGGGCCGAATGGGTTGAACCCGGTGATTCTTAAACCAGATTTGATAGCACCTGGAGTTAACATCTTGGCCGCCTGGACTGGAGCAATTGGACCGACTGGCCTGGATTTGGACACTCGAAAAACTGAGTTCAATATCCTTTCAGGCACATCAATGGCTTGTCCTCATGTAAGTGGTGCAGCGGCCTTGCTTAAATCCGCGCACCCGGATTGGAGCCCTGCTGCGATCCGGTCTGCTATGATGACCACTGCGAATTTGAATGATAATTCTTGGAACCGTGTTCTTGACGAGTCTAGTAAAAAACCAGCAACCCCATATGATTATGGAGCTGGCCACTTGAATCTTGATTTAGCTATGGATCCCGGACTCGTTTACGACCTGAAAAACCATGACTATGTAAGCTTCTTGTGTGCTATAGAGTATGGCCCAAAGACTATTCAAGTGATCACTCGATCACGGGTTAATTGTCCTGTTAGGAAGCCATTGCCAGAGAGTTTTAATTATCCATCAATCTCTGTCATGTTTCCGAGCTCGTCCAAAGGGGTATCAGAGAAGGTATTCTTTCGTATGGTGACGAATGTGGGGGAGACAAACTCGGTTTATCGAGTGAGAATCAAGCAGCCGAAGGGGGTGCAGATCAGTGTTAAGCCTGGGAAGTTGGTGTTTTCGGAATCGGTTAGGAGGCTCGGATACTATGTTACAGTTACTGTTGATAGTAAGAACTTGGTGATCGGTGAATCCGGGGCTCTATTTGGATCACTTTCTTGGGTTGACGGGAAGCATGTGGTTAGGAGTCCCATCGTGGTCACTCAAATCGACCCGTTGTAGCCATCCCCTTCTGGGTGAAATGGCACCATCCTTTCGAGGGGTCCTGGCCTCCTAGGTTCGATCACGGAAAATCTCTCACCCCTGTTGTACTAAAAAAAATAAAAATCGACCCATTGTAGACTTGGGTAGAAAATGTGGATCTTGATCATGGATTTCACAAAGAATGATCCGGTGGATGATGAGTTGGAGTTGTAGTAGAGTAAGTTGGGGAAGGGCCAATGCTTTTTAGTTTGATGTGTTTTTTTACTTTTTTTGGTATATTTTTTTATTATTACTTTTAAGTTATTTTCTCTTACTTTATTAACTTAACTTATGAGTACTGTGAATATCGAATAGTGTAATGTACTTATGAGTTGATGCTCATTTTTAATTACAATTATAAATATAATGATATTATAATACAATGATTGATAAAGCCAACATTAAAATATAATTATAACAAAGTATAACTGATACAATTACAAAGTACAATAAATCACTACAAATGACAATAAATGTAGAAAAATACACATATATATGAGAATAGAATCCAAGACTCACTAAAATTGGGGTCTTGGAGTCTCCTTTGCCTCTAGTCAAAATGATAATTGACATTCATTTTATTGTTAAATTATAGTGCAAAAAAGAGAAGCATTATGTGCAATTCTGCCATGTTGTGTTACCATTTCATTAAAAATGGGAACCGCAGATAAATAATCATGTTATATTTCTTACAATCAATCAATCCTGCTTTTGATGCCACTAAGTGGAACAGATGATCTCGATCCATACATAATGAATTTGCTAATATTTTAGGTTGGTTGATTATCTAACAAAATTATCTCCTTTAACCGAGCTTGGTATCCCCCCTTGTATACGGTTTTCTCTATGCTACACAT	LKPSLMDTLLLHILLFMLSLTQINSDPTARTYIVRVDGSSKPSVFPTHYHWYTSEFTEPSTILHVYDTVFNGFAAVLTPEQAAATLQHPSVLASFEDRRRELHTTRSPQFLGLRNQRGLWSESDYGSDVIIGVFDTGIWPERRSFSDLNLGPVPRRWKGVCEAGVKFNWKNCNRKIVGARFFAKGHEAAAGFGGVVGGINETVEFKSPRDADGHGTHTASTAAGRHAFGASMEGYASGIAKGVAPKARLAVYKVCWKNAGCFDSDILAAFDAAVNDGVDVISISIGGGDGVSSPYYLDPIAIGAYGAVSRGIFVSSSAGNDGPNGMSVTNLSPWMTTVGAGTIDRNFPAEVILGDGRKFSGVSLYSGKPLYNKMYPLVYPGKSGILSASLCMENSLDSITVKGKIVICDRGSNPRVAKGLVVKKAGGLGMILANGVSNGEGLVGDAHLLPACAIGSDEGDKIKAYLSSNPKAIATINFGGTVIGIKPAPVVASFSGRGPNGLNPVILKPDLIAPGVNILAAWTGAIGPTGLDLDTRKTEFNILSGTSMACPHVSGAAALLKSAHPDWSPAAIRSAMMTTANLNDNSWNRVLDESSKKPATPYDYGAGHLNLDLAMDPGLVYDLKNHDYVSFLCAIEYGPKTIQVITRSRVNCPVRKPLPESFNYPSISVMFPSSSKGVSEKVFFRMVTNVGETNSVYRVRIKQPKGVQISVKPGKLVFSESVRRLGYYVTVTVDSKNLVIGESGALFGSLSWVDGKHVVRSPIVVTQIDPL	n.a.
Rs_project_335524	Rs_project_335524__TRINITY_DN8153_c0_g1_i11	13.0029	36.6017	-1.48167	0.00174255	0.0233982	Transcript DEG	isoform X1	uncharacterized protein [Henckelia pumila]				2.98e-176	Abhydrolase_1,Hydrolase_4							other_or_unresolved																	AAAAAAATCAATAAAAATAATAATTATGTATATGTTTCTTAAAATAAACCAGAGAGTAAGAATTTTATCAAACATGGCAATCACGCAATCCAATATCAACCCGGCGATTCACTTCGCTGCCGCTACTCTCCGCCGTGACCATCGCCTCCACTTCCACTTTCTACGGAACCACTGCCTCCTCTTCCCCCGTACCCCCTCCTTTCGCAATCTGGTTTTTGACAATTTGAAATTCAGAGCTTTCTCAACAGATGATGAGACAGAAACTCAGATAGCTGCAGACGCGGCGAAGAAGCTTCCTGATAAACCGCCGATATGCACTGCAGACGAGCTCCACTACGTCTCCGTTGATAATTCCGCATGGAGCCTCGCGCTTTGGCGCTACAACCCCTCGCCACAGGCTCCACCGAAAAATCATCCACTACTGCTGCTGTCGGGCGTTGGAACCAATGCTATAGGATATGATCTCTCTCATGGAGTTAGTTTACTTCTCTCTCTCCCTCTCCCTCTATGCATACTATGCCTGTAGTTTCGAAACAATGTGAATTCTCTTGTGTGAAAATGTTAGTCTAATGCTTTGTCAGGTATCGCCCTTTTAAGCTACGAGCCAGTACCTGAAACTATCTTTGTTTCCATGCTGGATGTAGTAAGGAGTTTCCTGAAATGCTAGGGAGTTTCTCGACACAAAAAAAGTTTCCATATTTGCTAAATTCCAGTACTTGAATGTTGCACCATTGGTTGTTTAATATATTGAAACATAAGTTGATTATTTAATGCAACATAGCATCAGAATGAGTACCATTTATTGTAATGCTCATCGCAACGAATGGGATGGGATCGATGGCTATCCTATACATTTGTTTGTATTACCTTTCTCTCGTGGAGAAGGAGAAAAGATATGCAAAATTAATTATTTTTGTTTTTGTCCTCTTATGAAACGCTCTTACAGTCTTCATTTGCCCGTTATATGTGTGGGCAAGGATTTGATACTTGGATTCTAGAAGTTCGAGGAGCTGGATTGAGTACACACGAGTCAGGTATCAAGGATGTTGAGAAGTCAGCTCATAAAATATCTGAGAAAATGGAAATTGCTGTGGAGAATGCAACCGATGGAGCTCTCCCTGTGGAGCAGCAATCTACCTTGGAAAAATCTGAGACAGCTGTGGTCAATACTGAACAGCCAGGGATTGCAATGGCAGTGGATGAATCTAGATTGGTGACAGAATTGACGGAAACTTTTATGCGATTATCAGAAAGACTTTCTGGTTTTCTCAGTGAAAGTCAGTCGAACATTATGTTTGCCAAATTATTTGATCAAATATCAAAACTGTTAGATGATTCCTTTATATTCGAACGTTTTATCGAAATAAGGGGAAAGTTTATAAGTTTGCTTGAAACAAGGCAAAAGTCAGGTATAGCTGGCCAGATTAGGGACCTAAGTGAGAGACTAGTAGATATCATTGAAGAAGGTCAGCGCTCTGTCTCACCTCAACTTTTTGATCTCCAAGAACGCTTAATAACTACTATAGATGATTTCCAGAAACAGTTAGACTTGATTGTCAAATATGATTGGGACTTCGATCATTATCTGGAAGAGGATGTTCCTTCCGCGATGGAATACATAAGGTCCCAGACCAAACCAAAGGATGGTCGAATACTTGCAATTGGGCACTCCATGGGGGGTATCTTGTTGTATGCCTTGTTATCACGATACAGTTCTCAGGGAAGAGATCCAGGATTGGCAGCTGTTGTTACATTGGCATCATCGCTTGACTACATATCATCTAAATCAGCACTCAGACTGCTCTTACCCCTTGCTGATCCTGCACAAGCTCTCAATGTGCCGGTTGTTCCTTTAGGAGCATTGTTAGCTGCAGCTTACCCTCTTTCTTCCCAGCCACCTTATGTCT	MCGQGFDTWILEVRGAGLSTHESGIKDVEKSAHKISEKMEIAVENATDGALPVEQQSTLEKSETAVVNTEQPGIAMAVDESRLVTELTETFMRLSERLSGFLSESQSNIMFAKLFDQISKLLDDSFIFERFIEIRGKFISLLETRQKSGIAGQIRDLSERLVDIIEEGQRSVSPQLFDLQERLITTIDDFQKQLDLIVKYDWDFDHYLEEDVPSAMEYIRSQTKPKDGRILAIGHSMGGILLYALLSRYSSQGRDPGLAAVVTLASSLDYISSKSALRLLLPLADPAQALNVPVVPLGALLAAAYPLSSQPPYV	n.a.
Rs_project_335545	Rs_project_335545__TRINITY_DN8111_c0_g1_i10	0	2393.91	-14.1236	3.3736e-06	0.000352113	Transcript DEG														other_or_unresolved																	GGAGGAGGGGCGTGTGCAACCCAAACCCATATTAAAAAGTTTGGCTAAATACACACATTTCTTTTGGTCGGGATCAGTTTTACCTCTTGAGGGAGACTGTCAAAATCTCCTAGCCCGCCACCTCGCTAGCTAAGCGCTGTGGTTAATGTCCAGGTTTACCCTGGATAGGTGGATTCCACTATCAAATTGTATTGTCCCAAAAGGTCAATCAGTTTCAATAGATTACTGGATTCCTCCCTAGGTAAATTAATACCTTCTAATTCCTTTTTACTTAAGGTCGTATACGCAATAAGAATATGCTGTATCGGTTCTTAAGTAAATAATAGATGCTTTCGGCTTACTTCCGTAACAAAATCAAATCCTGTTCGGGAGTACCAAAAGATATTAAGGGTTATAAGTAGTTAACTACAGTGTGAAGTATCCGTCGTTAGATCAAAACTTCCAAAGGGCTGATTTAATCAGTCTCTATGGAGTTATCTGACTCGGTGCCCACCAGTTCGTTCTTGCTTATATCTTTATATCCTTTGGATGCCCGACACCGGATTCCGGTTTTGTCTTGGAAGTATCCAACTCTTCAGAGGGCTAAATGCCCTCGAAGAGGTTCGAGAGAAATCATATCCCGAACAAGCACTCTACTAGGTGATTACTGCAGCTGCGTTGATGAAGAATTTTCGTAGCGTGTATTAGAAATATAAACTAATACACTGCAATATGCAGTTGCTACGAAACGTCCTCATCCAACGCAGTTCAGCATAAGACCAGTAGTTCTATTATCCTCTTAACGTACCCTTATAGGATACCTTAATTGTAAGGATTTCCAAAGTTGAGGCTTACCTCTACTCCGGCAACCTTCCGCTAATAGATCAATTCTTAAAAGGAGACCACCTGCGCAGTTTTCGCGCTCCATCGTATAGTCTTGTTGGCTGGTTAAAACCAGACAGTAACTATCAGATGGTCCCGTATTTCTCCCAGGTGCTTCACTTAAGATCTGGCTGGGGACTACTATTAAAGTAGCTCTAGTTATTTTCATCATTAAACGGAAGACCGAAGCAAAGGCTCCTCTTCCCCGGAACTTCCCAGTGTTGATAAAGCACTGGTACGCCCTTACGGTAAATTAGAATTAGATTAGGAAGAACTTTTCTTCTAAGGTCTTAATTAACGATTTGATATCGTCCTTTAAGAACGTAGAATCCGGTTCCTATCCCAAATAAATGAATAGAAGCTACGGCTTAACGTTCGAGCTGCCCTCATCCTGAGGGTCTCATGAACTTCATGCTTGCTCTGTACGAAAAGTACAGAAGATAGTAAGTGGAAAGCCTCGCTTAGGCGTGGCTTACTACCGAATTAACATGAATTCCGTTAGCTTCTAACCTGCTCTTCGACGACATCCAGT		n.a.
Rs_project_335546	Rs_project_335546__TRINITY_DN8111_c0_g1_i11	0	3877.31	-28.7611	2.79347e-19	3.77168e-15	Transcript DEG														other_or_unresolved																	GGAGGAGGGGCGTGTGCAACCCAAACCCATATTAAAAAGTTTGGCTAAATACACACATTTCTTTTGGTCGGGATCAGTTTTACCTCTTGAGGGAGACTGTCAAATCTCCTAGCCCGCCACCTCGCTAGCTAAGCGCTGTGGTTAATGTCCAGGTTTACCCTGGATAGGTGGATTCCACTATTCAAATTGTATTGTCCCAAAAGGTCAATCAGTTTCAATAGATTACTGGATTCCTCCCTAGGTAAATTAATACCTTCTAATTCCTTTTTACTTAAGGTCGTATACGCAATAAGAATATGCTGTATCGGTTCTTAAGTAAATAATAGATGCTTTCGGCTTACTTCCGTAACAAAATCAAATCCTGTTCGGGAGTACCAAAAGATATTAAGGGTTATAAGTAGTTAACTACAGTGTGAAGTATCCGTCGTTAGATCAAAACTTCCAAAGGGCTGATTTAATCAGTCTCTATGGAGTTATCTGACTCGGTGCCCACCAGTTCGTTCTTGCTTATATCTTTATATCCTTTGGATGCCCGACACCGGATTCCGGTTTTGTCTTGGAAGTATCCAACTCTTCAGAGGGCTAAATGCCCTCGAAGAGGTTCGAGAGAAATCATATCCCGAACAAGCACTCTACTAGGTGATTACTGCAGCTGCGTTGATGAAGAATTTTCGTAGCGTGTATGAGAAATATAAACTCATACACTGCAAATGCAGTTGCTACGAAACGTCCTCATCCAACGCAGTTCAGCATAAGACCAGTAGTTCTATTATCCTCTTAACGTACCCTTATAGGATACCTTAATTGTAAGGATTTCCAAAGTTGAGGCTTACCTCTACTCCGGCAACCTTCCGCTAATAGATCAATTCTTAAAAGGAGACCACCTGCGCAGTTTTCGCGCTCCATCGTATAGTCTTGTTGGCTGGTTAAAACCAGACAGTAACTATCAGATGGTCCCGTATTTCTCCCAGGTGCTTCACTTAAGATCTGGCTGGGGACTACTATTAAAGTAGCTCTAGTTATTTTCATCATTAAACGGAAGACCGAAGCAAAGGCTCCTCTCCCCCGGACTTCCCAGTGTTGATAAAGCACTGGTACGCCCTTACGGTAAATTAGAATTAGATTAGGAAGAACTTTTCTTCTAAGGTCTTAATTAACGATTTGATATCGTCCTTTAAGAACGTAGAATCCGGTTCCTATCCCAAATAAATGAATAGAAGCTACGGCTTAACGTTCGAGCTGCCCTCATCCTGAGGGTCTCATGAACTTCATGCTTGCTCTGTACGAAAAGTACAGAAGATAGTAAGTGGAAAGCCTCGCTTAGGCGTGGCTTACTACCGAATTAACATGAATTCCGTTAGCTTCTAACCTGCTCTTCGACGACATCCAGT		n.a.
Rs_project_335547	Rs_project_335547__TRINITY_DN8111_c0_g1_i2	0.56439	1940.69	-11.6384	0.000310766	0.00778839	Transcript DEG														other_or_unresolved																	GGAGGAGGGGCGTGTGCAACCCAAACCCATATTAAAAAGTTTGGCTAAATACACACATTTCTTTTGGTCGGGATCAGTTTTACCTCTTGAGGGAGACTGTCAAAATCTCCTAGCCCGCCACCTCGCTAGCTAAGCGCTGTGGTTAATGTCCAGGTTTACCCTGGATAGGTGGATTCCACTATCAAATTGTATTGTCCCAAAAGGTCAATCAGTTTCAATAGATTACTGGATTCCTCCCTAGGTAAATTAATACCTTCTAATTCCTTTTTACTTAAGGTCGTATACGCAATAAGAATATGCTGTATCGGTTCTTAAGTAAATAATAGATGCTTTCGGCTTACTTCCGTAACAAAATCAAATCCTGTTCGGGAGTACCAAGAGATATTAGGGGTATAAGTAGTTAACTACTGTGTGAAGTATCCGTTTTTAGTTCAAAACTTCCAAAGGGCTGATTCAATTAGTCCGTACAGAAGATCTAACTCGGTGCCCACCAGCTCGTTTTTGCTTATATCTTTATATCCCTTGGATGCCCGACACCGGATTCCGGTTTTGTCTTGGAAGTATCCAACTCTTCAGAGGGCTAAATGCCCTCGAAGAGGTTCGAGAGAAATCATATCCCGAACAAGCACTCTACTAGGTGATTACTGCAGCTGCGTTGATGAAGAATTTTCGTAGCGTGTATTAGAAATATAAACTAATACACTGCAATATGCAGTTGCTACGAAACGTCCTCATCCAACGCAGTTCAGCATAAGACCAGTAGTTCTATTATCCTCTTAACGTACCCTTATAGGATACCTTAATTGTAAGGATTTCCAAAGTTGAGGCTTACCTCTACTCCGGCAACCTTCCGCTAATAGATCAATTCTTAAAAGGAGACCACCTGCGCAGTTTTCGCGCTCCATCGTATAGTCTTGTTGGCTGGTTAAAACCAGACAGTAACTATCAGATGGTCCCGTATTTCTCCCAGGTGCTTCACTTAAGATCTGGCTGGGGACTACTATTAAAGTAGCTCTAGTTATGCTCTATTATTGAACGGAAGACCGAAGCAAAGGCTCCTCTTCCCTGGAACTTCTCAGTGTTGATAAAGCACTGGTACGCCCTTACGGTAAATTAGAATTAGATTAGGAAGAACTTTTCTTCTAAGGTCTTAATTAACGATTTGATATCGTCCTTTAAGAACGTAGAATCCGGTTCCTATCCCAAATAAATGAATAGAAGCTACGGCTTAACGTTCGAGCTGCCCTCATCCTGAGGGTCTCATGAACTTCATGCTTGCTCTGTACGAAAAGTACAGAAGATAGTAAGTGGAAAGCCTCGCTTAGGCGTGGCTTACTACCGAATTAACATGAATTCCGTTAGCTTCTAACCTGCTCTTCGACGACATCCAGT		n.a.
Rs_project_335548	Rs_project_335548__TRINITY_DN8111_c0_g1_i4	0.56439	2033.56	-11.6916	9.67665e-05	0.00359454	Transcript DEG														other_or_unresolved																	GGAGGAGGGGCGTGTGCAACCCAAACCCATATTAAAAAGTTTGGCTAAATACACACATTTCTTTTGGTCGGGATCAGTTTTACCTCTTGAGGGAGACTGTCAAATCTCCTAGCCCGCCATGTCGCAAGCTATGCGCCATGGTAATGTCCAGGTTTATCCTGGATAGGTGGATTCCACTATTCAAATTGTATTGTCCCAAAAGGTCAATCAGTTTCAATAGATTACTGGATTCCTCCCTAGGTAAATTAATACCTTCTAATTCCTTTTTACTTAAGGTCGTATACGGCAATGATATATACTGTATCGGTTCTTAAGTAGATAATAGATGCTTTCGGCTTACTTCCGCGACAAGACCAAATCCTGTTCGGGAGTACCAATTGATATCAGGGGGACGAGTAGGGAGAGTACAGTGTGCAGCAACCGTTGTTAGATCATTACTGCCAAAGGGCTGATTCTATCAGTCTCTATGGAGTTATCTGACTCGGGGCCCACCAGTTCTTCTTTGCTCGTGTCTTTATATCTTTTGGATGCCCGACACCGGATTTCGGTTTGTCTTGGAAGTATCCAACTCTTCAGAGGGCTAAATGCCCTCGAAGAGGTTCGAGAGAAATCATATCCCGAACAAGCACTCTACTAGGTGATTACTGCAGCTGCGTTGATGAAGAATTTTCGTAGCGTGTATGAGAAATATAAACTCATACACTGCAAATGCAGTTGCTACGAAACGTCCTCATCCAACGCAGTTCAGCATAAGACCAGTAGTTCTATTATCCTCTTAACGTACCCTTATAGGATACCTTAATTGCAAGGATCCCCAAAGTCGAGGCTTACCTCTACTCCGGCTACCTTCCGCTGATAGATCATTTCTTAAAAGGAGACCACCTGCGCAGTTTTCGCGCTCCATCGTATAGTCTTGTTGGCTGGTTAAAACCAGACAGTAACTATCAGATGGTCCCGTATTTCTCCCAGGTGCTTCACTTAAGATCTGGCTGGGGACTACTATAAAAGTAGCTCTAGTTATCTTCTATCATTAAACGGAAGACCGAAGCATAGGCTCCTCTTCCTCGGGACTTCCCAGTGTTAATAAAGCACTGGTACGCCCTTACGGTAAATTAGAATTAGATTAGGAAGAACTTTTCTTCTAAGGTCTTAATTAACGATTTGATATCGTCCTTTAAGAACGTAGAATCCGGTTCCTATCCCAAATAAATGAATAGAAGCTACGGCTTAACGTTCGAGCTGCCCTCATCCTGAGGGTCTCATGAACTTCATGCTTGCTCTGTACGAAAAGTACAGAAGATAGTAAGTGGAAAGCCTCGCTTAGGCGTGGCTTACTACCGAATTAACATGAATTCCGTTAGCTTCTAACCTGCTCTTCGACGACATCCAGT		n.a.
Rs_project_335550	Rs_project_335550__TRINITY_DN8111_c0_g1_i9	0	140.105	-23.704	5.73273e-09	2.82815e-06	Transcript DEG														other_or_unresolved																	GGAGGAGGGGCGTGTGCAACCCAAACCCATATTAAAAAGTTTGGCTAAATACACACATTTCTTTTGGTCGGGATCAGTTTTACCTCTTGAGGGAGACTGTCAAATCTCCTAGCCCGCCACCTCGCTAGCTAAGCGCTGTGGTTAATGTCCAGGTTTACCCTGGATAGGTGGATTCCACTATTCAAATTGTATTGTCCCAAAAGGTCAATCAGTTTCAATAGATTACTGGATTCCTCCCTAGGTAAATTAATACCTTCTAATTCCTTTTTACTTAAGGTCGTATACGCAATAAGAATATGCTGTATCGGTTCTTAAGTAAATAATAGATGCTTTCGGCTTACTTCCGTAACAAAATCAAATCCTGTTCGGGAGTACCAAGAGATATTAGGGGTATAAGTAGTTAACTACTGTGTGAAGTATCCGTTTTTAGTTCAAAACTTCCAAAGGGCTGATTCAATTAGTCCGTACAGAAGATCTAACTCGGTGCCCACCAGCTCGTTTTTGCTTATATCTTTATATCCCTTGGATGCCCGACACCGGATTCCGGTTTTGTCTTGGAAGTATCCAACTCTTCAGAGGGCTAAATGCCCTCGAAGAGGTTCGAGAGAAATCATATCCCGAACAAGCACTCTACTAGGTGATTACTGCAGCTGCGTTGATGAAGAATTTTCGTAGCGTGTATTAGAAATATAAACTAATACACTGCAATATGCAGTTGCTACGAAACGTCCTCATCCAACGCAGTTCAGCATAAGACCAGTAGTTCTATTATCCTCTTAACGTACCCTTATAGGATACCTTAATTGTAAGGATTTCCAAAGTTGAGGCTTACCTCTACTCCGGCAACCTTCCGCTAATAGATCAATTCTTAAAAGGAGACCACCTGCGCAGTTTTCGCGCTCCATCGTATAGTCTTGTTGGCTGGTTAAAACCAGACAGTAACTATCAGATGGTCCCGTATTTCTCCCAGGTGCTTCACTTAAGATCTGGCTGGGGACTACTATTAAAGTAGCTCTAGTTATGCTCTATTATTGAACGGAAGACCGAAGCAAAGGCTCCTCT		n.a.
Rs_project_335585	Rs_project_335585__TRINITY_DN8192_c0_g1_i13	41.9432	0.755284	5.77817	1.83634e-05	0.00116121	Transcript DEG	sp|Q9C5U2|AHK2_ARATH Histidine kinase 2 OS=Arabidopsis thaliana OX=3702 GN=AHK2 PE=1 SV=1	histidine kinase 2 isoform X1 [Primulina eburnea]		sp|Q9C5U2|AHK2_ARATH	Histidine kinase 2	0	PF03924;PF02518;PF00512;PF24896;PF00072;		cellular response to abscisic acid stimulus [GO:0071215]; cellular response to cold [GO:0070417]; cytokinin-activated signaling pathway [GO:0009736]; negative regulation of iron ion transport [GO:0034757]; phloem or xylem histogenesis [GO:0010087]; regulation of chlorophyll catabolic process [GO:0010271]; regulation of flower development [GO:0009909]; regulation of meristem development [GO:0048509]; regulation of seed germination [GO:0010029]; regulation of shoot system development [GO:0048831]; response to abscisic acid [GO:0009737]; response to cadmium ion [GO:0046686]; response to osmotic stress [GO:0006970]; response to salt stress [GO:0009651]; response to toxic substance [GO:0009636]; response to water deprivation [GO:0009414]; secondary growth [GO:0080117]	cytokinin receptor activity [GO:0009884]; identical protein binding [GO:0042802]; kinase binding [GO:0019900]; phosphorelay sensor kinase activity [GO:0000155]; protein histidine kinase activity [GO:0004673]; protein histidine kinase binding [GO:0043424]	endoplasmic reticulum membrane [GO:0005789]; nucleus [GO:0005634]; plasma membrane [GO:0005886]	ko:K14489	ath:AT5G35750;	other_or_unresolved	Q9C5U2	AHK2_ARATH	reviewed	AHK2 At5g35750 MXH1.16	Arabidopsis thaliana (Mouse-ear cress)	2.7.13.3	FUNCTION: Cytokinins (CK) receptor related to bacterial two-component regulators. Functions as a histidine kinase and transmits the stress signal to a downstream MAPK cascade. This protein undergoes an ATP-dependent autophosphorylation at a conserved histidine residue in the kinase core, and a phosphoryl group is then transferred to a conserved aspartate residue in the receiver domain. In the presence of cytokinin, feeds phosphate to phosphorelay-integrating histidine phosphotransfer protein (HPt) and activates subsequent cascade. Involved in meristems establishment in seedlings. Redundant negative regulator of drought and salt stress responses and abscisic acid (ABA) signaling. Together with AHK3, plays a negative regulatory role in cold stress signaling via inhibition of ABA response, occurring independently of the cold acclimation pathway. Redundant positive regulator of cytokinin signaling that regulates many developmental processes including seed germination, cell division, seed size, chlorophyll retention during leaf senescence, root repression and shoot promotion. Involved in alkamides (e.g. N-isobutyl decanamide) and N-acylethanolamides (NAE) signaling that control meristematic activity and differentiation processes during plant development. Contributes to vascular bundle formation and secondary growth in a cytokinin-dependent manner, probably by promoting the maintenance of mitotic activity and/or identity of procambial cells. Together with AHK4, required for growth and reproduction promotion stimulated by the endophytic fungus Piriformospora indica in a trans-zeatin-dependent manner. Required by the cytokinin-dependent flower development regulation pathway. {ECO:0000269|PubMed:15155880, ECO:0000269|PubMed:15166290, ECO:0000269|PubMed:16361392, ECO:0000269|PubMed:16753566, ECO:0000269|PubMed:17956858, ECO:0000269|PubMed:17965178, ECO:0000269|PubMed:18077346, ECO:0000269|PubMed:18785832, ECO:0000269|PubMed:19622803, ECO:0000269|PubMed:19913077, ECO:0000269|PubMed:20110319, ECO:0000269|PubMed:20463025}.	CATALYTIC ACTIVITY: Reaction=ATP + protein L-histidine = ADP + protein N-phospho-L-histidine.; EC=2.7.13.3;		SUBCELLULAR LOCATION: Endoplasmic reticulum membrane {ECO:0000269|PubMed:21709172}; Multi-pass membrane protein {ECO:0000269|PubMed:21709172}.		IPR050956;IPR006189;IPR042240;IPR011006;IPR036890;IPR003594;IPR005467;IPR003661;IPR036097;IPR056839;IPR004358;IPR001789;		NP_568532.1;	AB046869;AB011485;CP002688;BT002530;BT008407;AK175733;	Cytokinin signaling pathway;Developmental protein;Endoplasmic reticulum;Kinase;Membrane;Phosphoprotein;Reference proteome;Transferase;Transmembrane;Transmembrane helix	CTATTCCTTTTTCACGAGATTTTCCAGAAAATATAGATAGGACCTTGTCAAGAACAGCACGAATATCAAAAGGCACAGCCTCTAGTTCAAGCCTGCCTGATTCAATCTTAGCCTGATCCAAAACCTTATTGATTAATGATATCAACTCGTTTCCGCTAGCATGAGCAGTCTGCGCAAAATCGAATTGGTTGGCATCCAGATTTGTATCCATAAGCATCTGTAACATACCCAAAACTCCATTCATCGGAGTCCTGATTTCGTGAGAAATTGTTGCGAGAAACTGAGACTTTGCCACATCAGCAGCTTCAGCACGATGTTTGAGCTCGATCATCTCCCAATAGTCACGTTCCACTTTAGCAATTCGATTTATGGCAGCATGAAAGATATGACCGAGAAGTAAAGTGATGACAAGTACTCCAACAGATGATGTTATGGCTTGCCAGGGCAGAGGTGGTTTCTGTTTAAACGTGCAACGCATCTCATGCTTCCGGGTTGGATCCCCGAAATCTAGGTTGCTTATGTGCAACAATCTCGTGTCAGTCACATCAGAGCCATACATCTTGATTGGTGCATCTTTACTAGTTGTATCATAAACATTTACGGTAATCGTCTGCTTGCTTGCAAGCTGGTGTAGAAGCTTCTCAACTAACGAGGGAACATCATAAGAAGCACCTAGATACCCTACTGTAGCATTGATGCGCAGCTCGGGTATCGCGTCAGGAGGAAGATGAGTGTGGTAGACAGCAAAAGTAAGTACAACACCTAGATGATTGGATTTTAATAGTTTGAAAGGTGATGTCAAGACTCCCTTTCCAGAAGCTCTAGCCCGTAGGATGTTCTCCCGGTCTTCCTTGCCAGACATCATATCAATGGAGACTATATGAGACACAGTTTTCTGTGAGAATATAACCGGGGCATATTCATCTTGAACAGGCGAAGTACTAAAGGCTTCCTGGTCATAGTCTTGAGCCAAAGTTTGATTTTCAACTTCCATTTTCTTAATTGTCCATCCGTACTGCTGTTCAATGTGCTCCCTTTCAGAGTGCCGAACTCGCAGAGCATATGCAACCCCGCTTGTAAGAGGCCTTTCAAAATCTGTAATCTCTGTATAATCCTCAAAGGTTTTCTGGTCTATTGCTGAAGGTTGCTTTCCGTGGTGAAATGTAGAAACAAGAATAGATAATGCATGAACATGGTTCATGCTAACATTAAATTGGTCCTGGAGCATCCTAGCACGCTCATCGCACATGCTTGTGAGAGTTTCTTTTCTTCTGAACATTATATCTTCATTCAAGTACCAAAATAACCAAATGGAAGTAATAATTCCACCAAATACAAAAACAACTAAAAGTGTTTTCCTCCACTTCCCAGTTGTTCGGAAGGAAAATTGGGCCTGATGTGGTTGCTGCTTCAGTGGTCGTTGCTGGATCATCTCATGCTTTTGACTCCAAAATTTATCATGCAACCAAGGAATATTGTAGCTTGTGACCGTTCCAACAAGGATTAATAAGAATATTTTAGCAATCAAGAAAAATGTGCTCTGACAACAATCCGTTACATGAGTACGAAATCCTCCGATTGTCTGTTCATTCTTGGCTTGGCTCACATGGCAGTTTTCTGATAAAATTTCTGTATCATCTTCACTTCTAATATGAGTCTCCACATTTCTGCCCAATTTTCTACCAGTGAAAGTAATTAAGAACCAAATGAACCCAAAGCAAACAATCACAAGCCACACGAGTACAACAAATCTCTTCCAATTCCATATACTGTCGCTTTCATAAACCGATTCCAGAGCTTTCTTTGGACTATTGGAGGAACACAAATCGCCATTTGTGTTAGAGTGTTCTTGATCTGAAGACATCTTCATCAAAAAACAAGTTATACTTCTTGACAAACGGCCCCCTTAAGACCTTCCAAGTAACCCCCACACACATAAAGAAAAGCTCATCAGAAAACAAAGAAATTCAAAAAACACCCACCACTGGAGCATTAAAAAATGAACTGAATTCCAGGTTCTTGGGCACAATTCACCTAAATGTGGCAAAGTCAAGGACTCGAGATTGAGACACTAGTACAGAGCTAAGTATCATGCTGAACTGAAGATTCACACACTTCAACAGATATTGCTGCAATAATCTGAATTTTGAGGCTGTTCAAGAAGGTAAAACCCTTTAAGCAAGTGTGACAAGGAATCAAAATCGGTACGCTGGCAGTAAAACAGAAGATTTTGCAGTAGAATACAGCTCATAATTTCTCGCATTAACATGTGAAGTAAGTGTACACTCCCACAAGGCACAAAAAACCAATCAAATCCTTACTTGAAATGAAAAACAGTTTCAGAAAGTACAATGATTCCAAAAAAAAAAAAAAAAAAAACCATGAAGCTAATTTGGCAAGGCTCTCATGGAATCGGTAAAAGAAGAAGTAAATTAAGAACCTTTCTCACTACAGATCAAGTTTCAAAAAAGAACACTCCGATTAGGTGTAGTGAAGTCACTAATGGTAGTGTCGAAATAGAAAAATTAAAAAGAAGAATCAAAGATTGGAACTTTATGAAATAAAACAAATATTCAAGAACAGCAGAAGAAAGAAATCCAGTGGGTTTCACTGCAAATACAACTGGAATCAATTACACAATGCGGCATTAAAAAATATTCTTTTCTTTTTCCCTTGTAGCTCTCTCACTCTCTCCCCTCAGTTCTTGAGAGAGAGAAGTTGCAAGGTTGGTACAATACATGATTATGTCAATCATCTCCCGGGAAAGTCAAGAAAAACAAACAAAACATAGATCGATATCGAAGCCCAAATTGATAACATTTTTGCTTGTGTAAGAAATGTCGAGAAATCGCAAGAAACAAAAA	MKMSSDQEHSNTNGDLCSSNSPKKALESVYESDSIWNWKRFVVLVWLVIVCFGFIWFLITFTGRKLGRNVETHIRSEDDTEILSENCHVSQAKNEQTIGGFRTHVTDCCQSTFFLIAKIFLLILVGTVTSYNIPWLHDKFWSQKHEMIQQRPLKQQPHQAQFSFRTTGKWRKTLLVVFVFGGIITSIWLFWYLNEDIMFRRKETLTSMCDERARMLQDQFNVSMNHVHALSILVSTFHHGKQPSAIDQKTFEDYTEITDFERPLTSGVAYALRVRHSEREHIEQQYGWTIKKMEVENQTLAQDYDQEAFSTSPVQDEYAPVIFSQKTVSHIVSIDMMSGKEDRENILRARASGKGVLTSPFKLLKSNHLGVVLTFAVYHTHLPPDAIPELRINATVGYLGASYDVPSLVEKLLHQLASKQTITVNVYDTTSKDAPIKMYGSDVTDTRLLHISNLDFGDPTRKHEMRCTFKQKPPLPWQAITSSVGVLVITLLLGHIFHAAINRIAKVERDYWEMIELKHRAEAADVAKSQFLATISHEIRTPMNGVLGMLQMLMDTNLDANQFDFAQTAHASGNELISLINKVLDQAKIESGRLELEAVPFDIRAVLDKVLSIFSGKSREKGI	n.a.
Rs_project_335626	Rs_project_335626__TRINITY_DN8162_c0_g1_i1	14.2149	0.368653	5.12198	0.0034541	0.0360949	Transcript DEG	sp|Q03194|PMA4_NICPL Plasma membrane ATPase 4 OS=Nicotiana plumbaginifolia OX=4092 GN=PMA4 PE=2 SV=1	Plasma membrane ATPase 4 isoform 1 [Dorcoceras hygrometricum]		sp|Q03194|PMA4_NICPL	Plasma membrane ATPase 4	1.04e-151	PF00690;PF00122;PF00702;		proton export across plasma membrane [GO:0120029]	ATP binding [GO:0005524]; ATP hydrolysis activity [GO:0016887]; metal ion binding [GO:0046872]; P-type proton-exporting transporter activity [GO:0008553]	plasma membrane [GO:0005886]	ko:K01535	ko00190,map00190	other_or_unresolved	Q03194	PMA4_NICPL	reviewed	PMA4	Nicotiana plumbaginifolia (Leadwort-leaved tobacco) (Tex-Mex tobacco)	7.1.2.1	FUNCTION: The plasma membrane ATPase of plants and fungi is a hydrogen ion pump. The proton gradient it generates drives the active transport of nutrients by H(+)-symport. The resulting external acidification and/or internal alkinization may mediate growth responses.	CATALYTIC ACTIVITY: Reaction=ATP + H2O + H(+)(in) = ADP + phosphate + 2 H(+)(out); Xref=Rhea:RHEA:20852, ChEBI:CHEBI:15377, ChEBI:CHEBI:15378, ChEBI:CHEBI:30616, ChEBI:CHEBI:43474, ChEBI:CHEBI:456216; EC=7.1.2.1;		SUBCELLULAR LOCATION: Cell membrane; Multi-pass membrane protein.	Cation transport ATPase (P-type) (TC 3.A.3) family, Type IIIA subfamily	IPR004014;IPR023299;IPR018303;IPR023298;IPR008250;IPR059000;IPR036412;IPR023214;IPR006534;IPR001757;IPR044492;			X66737;	ATP-binding;Cell membrane;Hydrogen ion transport;Ion transport;Magnesium;Membrane;Metal-binding;Nucleotide-binding;Phosphoprotein;Translocase;Transmembrane;Transmembrane helix;Transport	GAAATGCAACCGTGAAGGGTTGAGTTCCGAAGAAGGAGCTGCAAGGCTTCAAATTTTTGGACCCAACAAATTGGAAGAGAAAAAGGAAAGCAAAATTCTCAAGTTCCTTGGTTTTATGTGGAATCCACTCTCGTGGGTTATGGAAGCTGCAGCTATCATGGCGATTGCTCTGGCTAATGGAGGCGGCAAACCGCCGGATTGGCAAGACTTCATTGGTATTGTTTGCTTGCTCGTTATCAACTCTACTATCAGTTTCATCGAAGAAAACAATGCGGGAAATGCTGCTGCTGCCCTTATGGCCGGTCTTGCTCCTAAAACTAAGGTCCTCAGGGATGGTCAATGGAGTGAGCAGGAAGCTGCCATTCTGGTTCCTGGAGATATAGTAAGTATCAAATTAGGAGACATCGTTCCTGCTGATGCCCGTTTGCTCGAAGGTGATCCATTAAAGATTGACCAATCCGCCCTCACGGGAGAATCCCTTCCGGTTACCAAGAATCCTTATGATGAAGTTTTCTCGGGTTCCACTTGCAAACAAGGTGAAATCGAAGCGGTGGTCATCGCCACTGGTGTCCACACCTTCTTTGGTAAAGCGGCTCATCTTGTGGACAGCACGAACCAAGTAGGACACTTCCAGAAAGTTCTCACAGCGATCGGTAACTTCTGCATTTGTTCGATTGCCATCGGTATGCTGGCCGAGATAATCGTGAT	KCNREGLSSEEGAARLQIFGPNKLEEKKESKILKFLGFMWNPLSWVMEAAAIMAIALANGGGKPPDWQDFIGIVCLLVINSTISFIEENNAGNAAAALMAGLAPKTKVLRDGQWSEQEAAILVPGDIVSIKLGDIVPADARLLEGDPLKIDQSALTGESLPVTKNPYDEVFSGSTCKQGEIEAVVIATGVHTFFGKAAHLVDSTNQVGHFQKVLTAIGNFCICSIAIGMLAEIIV	n.a.
Rs_project_335668	Rs_project_335668__TRINITY_DN8120_c4_g1_i1	4.02608	0	4.2255	0.00442003	0.042167	Transcript DEG														other_or_unresolved																	ATGAGCTTAACTTTATTTTTTCAGAATTCATTCATTCAGTTCCCAGCGCAAAGTTTTTCACCTGTTTTCTCGCTGACTTGATCGTCGGATGAGATTCGCCGGAAAAACTTTACGGCCCCCTTCTTACGGTTCTTCGTGATTCCATGTCTTCCAATACGCCAGTTCCGTTATATCTATACTCATTTATCGGGATTCTGAGAGAAAGGTCCGTGTTTATTTTCTTTCATCATTTTTCGAGCTCTCGTATTTTTTGATGATATCAGGTGCCATTCTAAATTATCGTGGTGTATGTTGCATAGTCGTTTAATGAAAATATGTAGTTACTAAACTTTCATCAACCATAACGAGTTAATGAATAAAGTATTGGATCTCTTCTTGCAGACAACCGTACTTCAATTGGAAATAAATATTTTCTGCTTTTAAAAGAGAACTATTGTATCTTTCGACAGTTGGATAATGGTTGATGATGTTTATCGTCAAATTTTGTATTGTTGCCCATCTGTGTCGCTTGATGCTATCATCTTTCCTGAGTTTCAAGTTTGTGGGCAAGTACAATTTTATTTTTTTAATTAATCCTGGGCAAGAAAAGAAAAAGGATTGTAAATATGTATAAGAAAACTAAAATGAAGCTCAGGAAAGACTAATAATTGAATCAGTGGCGGCAAACTATACTTTCTCCCATGAAAAGAAAGTATTTTCCACTTTTAGTTCAGTATAATACCATTATTTTGTCTTTTGATCATCATTATGATGATGCATTTTCATAATGATGATTACAAAAACAAATTAAATTTGCCAAATCATCTCTACATAATTTATTGTTTCAACTGTTCAATCTTTAGTGTCAAGCAGGGGCGGACGCAGAAAAAAATCGAAGGGGGGGCAAAAAAATTTATGGCAAAAAAAACATTTAAAGGGTCAAAAAAATTAAACGGGAGGCAAAATGCA		n.a.
Rs_project_335679	Rs_project_335679__TRINITY_DN8177_c0_g1_i1	14.1286	0	6.04624	2.3234e-05	0.0013705	Transcript DEG														other_or_unresolved																	ATGCAACTCTTTGATGGAGGTTACCAAACCTCAGTTTTTTTGTTTTTCGAATCTGGCTCTGATATCATGTTAGAAATCTAAGGTTGGGAAGAAATGATAATGTATCATACTCAATTTATTCATTTTTCATTTTTCAATTGTAACCATTACAATACATGTCTATTTATATATAGGTAAACTAAACCAACATTTATCTTACGACTCACCTACAAAGTTGACACTTGATTTTGATTCAAAGGTGTCCACTTTGTACTTAATTAATTTTACCCATTTTCATTTGCAACAGGTGCACATAATTATTTTCAACAGGGTTATGACTAATCCAGAAAGGCCTCCTCAGTAGAATCCTCGAGGATAAATACTTTCCAGAGAATAACTTGTTGAAAGCCATTGCTACAGCCTCTGCTTCACTTACGTGGAAGATTATGATGAAAGCCAAATCCTTATTACTAGCGGGTTTGAGTTTGAGGTGGAGAATTGGAGATGATCAAATGTTCGCATCTGGGGAGATAAATGGATCCCACATCCGTAGCTATTCAGAGTTTTCTCACCAAGCCACGAGCTTGACCTCAAAACTGGGAGGATTGTGGGGATTGGTAAACAAGTCGACGGCCTTTATTACTTTGAATCAAGATCATTCTTTCCTACTCGAATGAATTCTGTAAATGCCCATACTTCTTCTGAACTTTCTGTAATACAGCACTACTTGATAATGCTGTTTTGACTTGTAAGGTTGTTGATGATTCTATTTGGCATCAAAGATTGAGACATATGACTATATTTCGAATGAAATTCTTGCCTTTTTTTTTTTTTTTTTTTTTTGAAAGAACGTATGTTTAGTTCTTGACAAGATGAAATGTTAGCAACCACTTGGCACTA		n.a.
Rs_project_335681	Rs_project_335681__TRINITY_DN8177_c0_g1_i3	18.4657	2.23889	3.00705	0.000626808	0.012188	Transcript DEG	hypothetical protein F511_19803 [Dorcoceras hygrometricum]	hypothetical protein F511_19803 [Dorcoceras hygrometricum]	hypothetical protein F511_19803 [Dorcoceras hygrometricum]			4.95e-38								other_or_unresolved																	CCCATTGAAACATCAAAAAATCAAGCGGCCGAGTCGTTAAAATTTTCCAGTTGAAATCTGAACCCATAACTTGTCAACTGAATCTTGAACGGAACAGAAAACCCTCCATCGTTTGAGTTTCGGTGCCTTTGATTTTGAGCTGAAAATAGGAAGAAAATGGACCCAAGAACTGATAAACTGGTTAGGCGCACAACAATGGTGGCCACTGCAACTGCTTCTTATTTCCTCCTCACTGCTGACTATGGCCCTCAACCCAATTTTCTTGACCCCGTAAGTGTCTTTGATAGTATTATTGCATCAATTCGTGTAATATTTGGTGGGTTTTTGTTTGATTATGATGTTTAAAGATAAAGTATTCTTTCGAATTGGTGGTGGTGGTGTTGCGTGTTTTGTGGTGTATTATATTCATAATTCTTGATTTAGTTGTTTGTTTTGTGCGTCTTCTTGCCGTAATAGTTAGCTGAAATTTATTTTGAAACTTTTGCAATTTGTCCAAGACTTAAGATTATGAGCCATGCTTGGTTGAATGAAGGAACTTGAGGTTAAATTATTGTATACATATTGCTGATACTGCTTTAGATTCTGCGGCGGGCCCATGAGCATGTTTTATGGGATACTGATGCAATTTTAATGGTGAGGATCACTTTCCACTTGGTTGGAAGCAAGACATCTTTGTTGGTATTGTTATTATATTTTGGGGACAACCCCCGACGAAAAAAATACATGATAACACTTGATTTAGCAGACAAGATCATGATAGAAAATCATGAAATGCCAGTCCTGTCTTCATTCTTTCCAGGGAGATTTTAAAAGACTGGTAATATGAATGATGAGCCGTCTTAAGATCTGTGGTGGACCAAATATGTTTTAGTGCACATCAATGCAATTTTGAGGTGAGGATCGCCTCCCACTAGGCTAGCCCTTGTTATGTTCTATTGGAAGCAAGTGTTACGTACCCAAAATATGGGCTTAGGCCAAAACAGACCCAAGAATGAGAAGTCTAGGAAACATATAGAAAGGGATAAGGATATAAAATGGGAGACTAGACCAAGACCTCCTAGAAATGTATAACTTAAGGTACACAAAAAAGTGCCACACATCTATGCAAACCACTTGCACTATTAAAACAAGAAAATATTTAGCATTCTCATTCTGCTCAATTTTGAATCTGCTGTTATGTTACTACGGTCGTAACAATTAGTCCTACCTACCGCTCGATTTAGGATTCAACATCATGGCTACGACATGGTTCAGATGGGACATGTCGAGGTTTGATGGAAAGCAATTCCAGGCTTTGGATTCTGCAAGCAAAGCAATATTTTGAGGCTAAGATCACTGCTGAAATTTGGTGAGAAGAAGACGATGAGGCAAGATGGGAAAAACCTACGTAGAAGAAAAAACCGAAGAAGAACCTGGGCTTCATTGATAATTCATGTCCCAAACCTGTCCCTAGTAGTGCGAATATGCAACAATGGGAATGATGTAACACTTTAGTGCTGTCCTGGATTTTAAATACGGTTTCTAAGGATGGTTTTGGAGGAATTGTTTACTCTAGTGAGGCTTCGACAGTTTGGATAGATTTGAAGGAGCAATTTGACAAAGTAAGTGGTTCTAGAATCTTCGCTTTGCATAGAGACATAGGTCGTCTGGTTCAACTGTGTCTGTGCAACTGTGTCTGTGTACTATTGCAAATTGAAACAACTGTGGATGAATTTTCTCATTAGTTACTCTTCCTTGTTGTGAATGTGCTACCTCACGAAAATACATTGAACATGATCAACAACACAAGTTGTTCAAATTTTTTATGGGACTCAATGAAAGTTATTCTAGCAGTAGGAGTCAAATTTTGATGATGACACACATGCCAACCGTAGGCCAAGATTTTTCGATTATATCATAAGAAAAATGACATAGGTCCATGCCTCAAATGTTACCGCCTGCCAATGTGTTTTATTCCAACGAAAACAGGACTGACAATCAAAAAAGGATGTGCTAAGGTGTGAGTTGTAATTGGACAGGACACATTAAATGAACATGTTATAAGCTTGTCGGCTACCCTCCGGGTCATAAACATAACAAAAGCAAATATGATGTTGCGAATAAGAAACAAAACATGAAGTTTGAAGGACGATTGGAGAAGCTAATGCTGCTGAAGGTGTGAGAGTGGAGATTACAGAGAATGCAGCTATGCAGAAATTTTAAAGTTGTTGGGAGCCAATGCTATTCGATCCAATGCTGAACCTATGGTGAATATCGATCCATCTACTTCTTCTCTTAGTAGATGGATTGTAAACAGTGTGGCAAATGAATACAGTTTGTTTGTTAGCTCTAAGCTTGTAGCCAATACATCTAACTAAGTTAGTTTGCCAAATGTCCCACAAGCTTTCTGTTAGCAGCATCGGATCTGTGTTATTCATGCCTCAATTGTTCTACATGATGTTTTATATGTTCCATCCTTCAAATTCAATCTTTTGTCCGTCTTCAAACTTGCTAAAACTCATCATTGTTCCGTTTCTTTCTTCCCGTGCTTTTTTTTTTTTTTAATCTTACAGGACCTCAAAACTGGGAGGATTGTGGGGATTGGTAAACAAGTCGACGGCCTTTATTACTTTGAATCAAGATCATTCTTTCCTACTCGAATGAATTCTGTAAATGCCCATACTTCTTCTGAACTTTCTGTAATACAGCACTACTTGATAATGCTGTTTTGACTTGTAAGGTTGTTGATGATTCTATTTGGCATCAAAGATTGAGACATATGACTATATTTCGAATGAAATTCTTGCCTTTTTTTTTTTTTTTTTTTTTTGAAAGAACGTATGTTTAGTTCTTGACAAGATGAAATGTTAGCAACCACTTGGCACTA		n.a.
Rs_project_335684	Rs_project_335684__TRINITY_DN8177_c0_g1_i6	14.0746	1.94981	2.88836	0.00189751	0.0246919	Transcript DEG	uncharacterized protein LOC142541777 [Primulina tabacum]	uncharacterized protein LOC142541777 [Primulina tabacum]	uncharacterized protein LOC142541777 [Primulina tabacum]			4.6e-34								other_or_unresolved																	CCCATTGAAACATCAAAAAATCAAGCGGCCGAGTCGTTAAAATTTTCCAGTTGAAATCTGAACCCATAACTTGTCAACTGAATCTTGAACGGAACAGAAAACCCTCCATCGTTTGAGTTTCGGTGCCTTTGATTTTGAGCTGAAAATAGGAAGAAAATGGACCCAAGAACTGATAAACTGGTTAGGCGCACAACAATGGTGGCCACTGCAACTGCTTCTTATTTCCTCCTCACTGCTGACTATGGCCCTCAACCCAATTTTCTTGACCCCGTAAGTGTCTTTGATAGTATTATTGCATCAATTCGTGTAATATTTGGTGGGTTTTTGTTTGATTATGATGTTTAAAGATAAAGTATTCTTTCGAATTGGTGGTGGTGGTGTTGCGTGTTTTGTGGTGTATTATATTCATAATTCTTGATTTAGTTGTTTGTTTTGTGCGTCTTCACGCCGTAATAGTTAGCAGAATTTTTTTTTGAAACTTTTGCAATTTGTCTAAGACTTAAGATTATGAGCCATGCTTGGTTGAATGAAGGAACTTGAGGTTAAATTATTGTATACATATTGCTGATACTGCTTTAGATTCTGCGGCGGGCCCATGAGCATGTTTTATGGGATACTGATGCAATTTTAATGGTGAGGATCACTTCCCACTTGGTTGGAAGCAAGACTGTGATTGGAATATGATGTTAATCTTTGTTGAAATGCCAGTCCTGTATGTCTTCATTCTTTCCAGGGAGAATTTAAAAGACTGGTAATATGAATGATGAGCCGTCTTAAGATCTGTGGTGGACCAAATATGTTTTTGTGGACATCAATGCAACCCCACTAGGTTAGCCCTTGTTAAGTTTTATTGGAAGCAAGTGTTATTTACCCAAAATATCGGCTTAGGTCAAAACAGACCCAATAATGAGAAGGCTAGGAAACATCTAGAAAGGGATAAGGATATAAAATGGGAATGGAGAGAGTAGGGGATGTATTCAATATTTCTTTTGTGAAGTTTGTTACATGCTAGAGCTTGGGGCAAGGGGGAGTTTCTCCTTTGAGTGTGTGTGAGTTGTGTGTTTTTTTCTTGTAATCCCCATTCATTTTCTGAAAGCTATCAATACATACCTTTAAAACAAGAAATTATTATTATTATTATTTTTAATTAAGGTGGCATTATGTCACTTATTTTATTGCATTTTAATTTAAAAAACACTACATAGGAGGGTGGACTAGATCAAGATCCCCTAGAAATATAAAACTTAAGGTACACAAAAAGTGCAACACATCTATGCAAACCACTTACACTATTAAAACAAGAAATTATTTAGCATTCTCATTCTGCTCAATTTTGAATCTGCTGTTATGTTACTACGGTCGTAACAATTAGTCCTACCTACCGCTCGATTTAGGATTCAACATCATGGCTACGACATGGTTCGGATGGGACATGTCGAGGTTTGCTGGAAGCAATTCCAGGCCTTGGATTCTGCAAGCAAAGCAATAATTTGAGGCTAACTTTACACCATTGCATGACCGAGAGCAGCTCGCGTTCATGTGCATGGAGGGAGAGACTGATCTTTTGGTCTATTGACTCACGCTATGCATACCCGATCTCACATGGGATTCTTTGACCGAGGGATTACTACTGAAATTTGGTGAGAAGAAGAAGATGAGGCAAGATGGGAAAATCCTACCGAGACCGTTTATATCGAAGAAGAAAAAACTGAAGAAGAACCTGGGCTTCATTGATAATTCATGTCCCAAACCTGTCCCTAGTAGTGCGAATATGCAACAATGGGAATGATGTAACACTTTAGTGCTGTCCTGGATTTTAAATACGGTTTCTAAGGATGGTTTTGGAGGAATTGTTTACTCTAGTGAGGCTTCGACAGTTTGGATAGATTTGAAGGAGCAATTTGACAAAGTAAGTGGTTCTAGAATCTTCGCTTTGCATAGAGACATAGGTCGTCTGGTTCAACTGTGTCTGTGCAACTGTGTCTGTGTACTATTGCAAATTGAAACAACTGTGGATGAATTTTCTCATTAGTTACTCTTCCTTGTTGTGAATGTGCTACCTCACGAAAATACATTGAACATGATCAACAACACAAGTTGTTCAAATTTTTTATGGGACTCAATGAAAGTTATTCTAGCAGTAGGAGTCAAATTTTGATGATGACACACATGCCAACCGTAGGCCAAGATTTTTCGATTATATCATAAGAAAAATGACATAGGTCCATGCCTCAAATGTTACCGCCTGCCAATGTGTTTTATTCCAACGAAAACAGGACTGACAATCAAAAAAGGATGTGCTAAGGTGTGAGTTGTAATTGGACAGGACACATTAAATGAACATGTTATAAGCTTGTCGGCTACCCTCCGGGTCATAAACATAACAAAAGCAAATATGATGTTGCGAATAAGAAACAAAACATGAAGTTTGAAGGACGATTGGAGAAGCTAATGCTGCTGAAGGTGTGAGAGTGGAGATTACAGAGAATGCAGCTATGCAGAAATTTTAAAGTTGTTGGGAGCCAATGCTATTCGATCCAATGCTGAACCTATGGTGAATATCGATCCATCTACTTCTTCTCTTAGTAGATGGATTGTAAACAGTGTGGCAAATGAATACAGTTTGTTTGTTAGCTCTAAGCTTGTAGCCAATACATCTAACTAAGTTAGTTTGCCAAATGTCCCACAAGCTTTCTGTTAGCAGCATCGGATCTGTGTTATTCATGCCTCAATTGTTCTACATGATGTTTTATATGTTCCATCCTTCAAATTCAATCTTTTGTCCGTCTTCAAACTTGCTAAAACTCATCATTGTTCCGTTTCTTTCTTCCCGTGCTTTTTTTTTTTTTTAATCTTACAGGACCTCAAAACTGGGAGGATTGTGGGGATTGGTAAACAAGTCGACGGCCTTTATTACTTTGAATCAAGATCATTCTTTCCTACTCGAATGAATTCTGTAAATGCCCATACTTCTTCTGAACTTTCTGTAATACAGCACTACTTGATAATGCTGTTTTGACTTGTAAGGTTGTTGATGATTCTATTTGGCATCAAAGATTGAGACATATGACTATATTTCGAATGAAATTCTTGCCTTTTTTTTTTTTTTTTTTTTTTGAAAGAACGTATGTTTAGTTCTTGACAAGATGAAATGTTAGCAACCACTTGGCACTA		n.a.
Rs_project_335701	Rs_project_335701__TRINITY_DN8142_c1_g1_i3	21.8627	2.59855	3.03605	0.0021752	0.026995	Transcript DEG														other_or_unresolved																	AAAACTATCACGCTACCGGCTGCCACCCTCCATTTCCCCACATTAATTCTGTCAGCAATATTCAATTTGCCAACATGTTTTTTTTTTTTTGCTTTGCTTTGCCCACAATACTTAGTAGAGCACTATGCCTATAACGAGATTTTTTTGTACTTTTCGGATTTCATGATGCCTGAGTTGCTGAATGTTACCTAGTTGTTTGTAGCTAATGTTTAAACTTCTTCTTGTGAGGCTTTTGGTTTAGTCAAAGGAGAGTAGGTTTATGGTTGTTGCTCATTTAGCATCTGCACCTCTGGTCGCCTCACCAAGGAGTATTACACGGGGATACATTCAAATATTACATATACATATTATTGATGGAGCATGCTAGTTATGTTTTAGTGTTGGCTTTGGACTCGGACTATGATCTTGAGCGGAAGTTTTTCAGATTCCTTGAAATATGGTACAATGTATTCTTCAATGGTAAAGATTGAACATAAAATATCTGAGACTCTGTGATATCGTATCTAAATAGTCCTTGAACTTTAATTGGCATGTGGAAACACTAGCTATTGATGATGCGAAGAACCCTTTATTACCTGTTTATAACTGCATACTGGTGATTCTGTGTATTCCTCTTTATTAAACTATTTCTTTTGTCTGTTATTCCAAACTGATCATTTTGTGTAGTTTGCAGATTAAAATGATGTTTTATATTAGAACAATGCTCATCTTATGTAATTTAATTGCAAATTGATGTTTTGTTTATTTGTCTAATGACAGTCATTTGACGCAATTTACATTCTAAATGATATGCTGCATTCTGTTAGGACCCTTGTATAGTATATTATCTTCCATTCCATAGCTGTGCTCAATATCTTTTGAAATGCAACGCTTTCTTCAAGACCTTTAGCAATTGATCAATATCTACGCATTAGTTTTTATAAATCTATTATATAATTTTATTGTGATTTAATAGACGTGATGCCCTCCACTATTGATATCTATCGAGATTTTTCTGAGAGAAATATATAGTGAGCTTTATAATTGCCGGCGTATGTTGGACTTATCATTGAACCATGTTTTTTCTCTGTATTGCCTTTTTCTCTGTTTATTCATTTACTACCATTCTCTTCTAGCTTAATAAGAATGGAATTCAATCACTAACATAGAACTGATAGCTGTAATTCTCAAAAGGAATAGGATATTTTATTTGATGGAATGGTATTGCGTCCAGGAACTCTTATGTACCCCACTTATGGTTCGGAATATCATATATAGCTGCATTTTGGATTTTTAATGTTTCCATAATTTTTGTCAACCTGTTCACATATGCTTTCTAAATCCAATCCTTCTCAATTAACTGTGGAAGTAAATCTTCAAACAACATAACTATTATAAAAACACCATGAATTAATCAACCAAAACTAAGAAATTAACTTCTACCGTGTCTTGATCCATATATGTGCTTCATCGTAAATTAAAAAATCGATGTTTTGTAAATTTTTGTCTTCAAAAATCGGAAATAGAATAAGATACTTCAAGATCTTGCTTTTATGTATTATGGTCTCATCTGGGGGTGTTCATGGGTTCGCTAAACCGGCCGAACCGAGCCCGAAGTATTTCGGTTCAGATTTCAGTTACAAGGTTTGGTTATCCGAACCGAAAACCGAAATTGTTAAAAAAAACATTATTTTTAATGGTTTAAATTTTGTTTAGTGATTTCGCTCATGACCGTATGAATAAGAACTCGTAAATTAACGTGTTTTCAAGTATAATATATTTATTTTGTTGTCTCCTTTAAACTCGACTTTTTGAATAAACAGC		n.a.
Rs_project_335764	Rs_project_335764__TRINITY_DN8195_c0_g1_i6	8.79387	0	5.37803	0.000394168	0.00907698	Transcript DEG														other_or_unresolved																	TTTTAATTTTGGGATATTTCTTTAGTTAAGAGTTTTGTTTTGAAGACTTGTTTTCTATGGTTGTATATATATACAACCCGTTTTGGTTAATGAAAATAAGTATTAAGTTTGGATTTACTCATCTTGACTAATTGCTTATATTCTCCTTCCTACCACCCTATCTCTCTCGGTAGAACCATAGGTAAACAACAACCATTGACGAGTGATTCCCTCGAACAAGTGGGTATCCCTCACCGACCCATAACTCGATCCTGCACACGTAACACACGAACAAGATATGTGCTCGTTTTGAGAATATGGTTGCACGAAAAACAAGGATTTTCAGCTTCTGGGAATTTTTGTAACTTGCTCAAAAGCTTAGAACTCTCTTCCTCCACTTTAAAACTCATGTTCAAGAACAAGACCAATCAAAATTGGATAGAATATCAGGAAATATTGTACTGTAGATAATAGCCTTAATTATCCCTTTTTTATTTTGAATATTGAAATCCTTTCCAGTATTCAAAAATTATTTGTGGGTATTGAATAAAAGATTGAATTTTTTTTTTCAATTTTTACTTGATTTTACTTGATGTGGTAGGAATTATCATGTATATAGTTTTATCCATTTGAAGTTCTACTAAAATAAGAAATAAATATTACTATTACCCTTTCGAAGTGTAAGGCAAAAAAGAAATCATGGCGAGCATGGTAAGCTCGTTATTTCGTGATACTTAGTACTATTGTCTTTTTCATACCTTTTAACAATGTAAATGTTCCAAAAATAATTTCGGATACTTAATATTATTAAGTTCCAAAATGTTAATTTCTTGAATTTCGCTTGTATGTTTGGGTGTCTATCACAATCAATACTTGTGTGACCCATAATGATTCTTGTGTAGCTAGCCTTATGATCACAATTCCTTTTGATTCTAAAGACAAACTTCTCTACTCTTTTGCGGGCATATCCCAAGTGCTCCATTTGTCAATTACACACTCTTAATCGTGGATGTATGAAGCCAATTTTTTTTTTGATCAAGCAAAAGACATTATTATAATATAAAAGAGTACAAGAAATACCCAAAATAGCAGTCAGTACAATTACAAAACAGAAACTAAAGAGAAACTAACTGAATACTAAGGACTA		n.a.
Rs_project_335766	Rs_project_335766__TRINITY_DN8164_c0_g1_i2	17.4048	4.1887	2.0383	0.00137221	0.0201189	Transcript DEG														other_or_unresolved																	CTTTTGTTGCCATATCCAAAATCAGATTTTCCGTTAAAGGGTTCAAGGTTATATCCAGAAATTGAAGCCATCACAAATAAGCAAGGAGGCACACACAATTTCAACAACCAAGCAGCAGAAGCAAAAGACCACAAGGCACAAACACGATATGAAAGAACCAAACAAGCTAAGGGGAGGAGAAATCACTATCACCCACAAGATCACAGTACACTCAAAAGGTGCACGAGCATGGGGCTTCCGATAGAGATTTTCCTATGGGTAAGGGACACAATCACCTAGAAACGAGATAGTAAAAGTTTAAGGGTCAAGCCAATCACTTACTACCCAGAGACAAAAGCCCTGGGGTGACGAAACCACCGAAGAATTGTACTCCGTCGGAGTACACTGCCCGAGATCAACCCGAGGCTCCACAATCTGCCCGAGCACTTTCTGCCCTCTGACCGAGCCTTCACTGTTCACTGACCGAACAGTTACAGTGCTGCCCGAGCTCCACCGCACTGCCCGAAAACTCCACCGCACTGCCCGAACAATTTCTGCCCGTGTTCACAGCTTTGAACACTGCCAGAAACCTCCAATCTTCTGTTTGAAGAACACCACCAGGCACGGAACGCTCTGATACCAATGTAAAGTGTATGTTCCGCCTTAGAACGTCACCTGTAAGCCTGCAAAACAACAAGAGCAC		n.a.
Rs_project_335768	Rs_project_335768__TRINITY_DN8164_c0_g2_i10	14.1764	1.86124	2.88842	0.00379	0.0382565	Transcript DEG	Uncharacterized Ramonda serbica protein													other_or_unresolved																	TGCAATTTTTTCAGCCCAATTACGATCAATAGCTTTAAATACTTTTTGTTGTATTAAGATTCCTTTCATCTTTTGTTGCCATATCGAAAAATCAGATTTTCCATTAAAGGGTTCAAGGTTATATCCGGAAATTGAAGCCATCACAAAAAATAAGAGAAGGCACACACAATTTCAACAACCAAGCAGCAGAAGCAAAGGACCACAAGGCACAAAACACGAAATGAAAGAACCAAACATGCTAAGGGGAGGAGAAATCGCTATCACCCACAAGATCACAATACACTCAAAGGTGTACGAGCATGGAGCTTCCGATAGGGATTTTACTACGGGTAAGGGACACAATCACCTAGAAACAAAGTGGTAAAAGATTAAGGGTCAAGCTAAGCACTTACTACCCAGAGACCAAAGCTCTGGGGTGACGAAACCACCGAAGATCAGTACACAGCC	AIFSAQLRSIALNTFCCIKIPFIFCCHIEKSDFPLKGSRLYPEIEAITKNKRRHTQFQQPSSRSKGPQGTKHEMKEPNMLRGGEIAITHKITIHSKVYEHGASDRDFTTGKGHNHLETKW	n.a.
Rs_project_335781	Rs_project_335781__TRINITY_DN8178_c0_g1_i5	21.6777	126.218	-2.5467	0.000551429	0.0112315	Transcript DEG	ATP synthase subunit alpha, partial [Dorcoceras hygrometricum]	ATP synthase subunit alpha, partial [Dorcoceras hygrometricum]	ATP synthase subunit alpha, partial [Dorcoceras hygrometricum]			7.92e-07								other_or_unresolved																	GAGGGAGCAGGCGATATCGTATCAGCTAGTTGGTGAGGTAACGGCTCACCAAGCCGACGACGCGTAGCCGGACTCAGAGGTTGGCCGGCCACATTGGGACTGAGACAGTGCCCAGACTCCTACGGGGGGCTGCAGTAATGAATCTTCCGCAATGCACGAAAGTGTGACGGAGCGACACCGAGTGAAGGATGAAGTTCCTCGGAATGTAAACTTCTAAAACCCGCTAGAAAGTTCTGATCGGCGGGCTATAAGTGGCGACTAACTCTGTGCCAGCAGTCGCGGTAATACAGAGGCCACAAGCGTTCGGCGGAATCACTGGGCTTAAAGCGTGTGTAGGCGGGATGGTAAGTACCTTGTGAAATCCCACGGCTTAACCGTGGAATTGCTTGGTATACTGCCGTTCTTGAATCACCTAGGGGCAGCTGGAACTGATGGTGGAGCGGTGAAATGCATAGATATCATCAGGAACGCCAATGGTGCAGACAAGCTGCTGGGGGTGTATTGACGCTGAGGCACGAAAGCTAGGGGAGCAAACGGGATTAGATACCCCGGTAGTCCTGGCCGTAAACGATGTC		n.a.
Rs_project_335782	Rs_project_335782__TRINITY_DN8178_c0_g1_i8	12.7051	114.875	-3.15739	0.000800333	0.0142777	Transcript DEG	hypothetical protein F511_06123 [Dorcoceras hygrometricum]	hypothetical protein F511_06123 [Dorcoceras hygrometricum]	hypothetical protein F511_06123 [Dorcoceras hygrometricum]			1.14e-11								other_or_unresolved																	TACGGGAGGCTGCAGTAACGAATCTTCCGCAATGCACGCAAGTGTGACGGAGCGACGCCGCGTGTGGGATGAAGTCCTTCGGGATGTAAACCACTGTCAGGGGTTAGAAAGTTCTGATCAACCCCAGAGGAAGGGGCGACTAACTCTGTGCCAGCAGTCGCGGTAATACAGAGGCCACAAGCGTTCGGCGGAATCACTGGGCTTAAAGCGTGTGTAGGCGGCCCGATAAGTATCTTGTGAAATCCCACGGCTCAACCGTGGAACTGCTGGGTATACTGTCGGGCTTGGATCACCTAGGGGCTAGCGGAACAAATGGTGGAGCGGTGAAATGCATAGATATCATTTGGAACGCCAATGGCGAAGGCAGCTAGCTGGGGGTGTATTGACGCTGAGACACGAAAGCCAGGGGAGCGAACGGGATTAGATACCCCGGTAGTCCTGGCCGTAAACGATGTCCACTAGATCGCAGCAGCTCTGACGTTGTTGTGGTCGAAGCAAAAGTGCTAAGTGGACCGCCTGGGAAGTACGGTCGCAAGGCTAAAACTCAAAGGAATTGACGGGGGCTCACACAAGCGGTGGAGCATGTGGTTT		n.a.
Rs_project_335788	Rs_project_335788__TRINITY_DN8139_c0_g1_i11	34.0172	6.18257	2.45443	0.000149411	0.00482369	Transcript DEG	sp|Q8L7U5|BSL1_ARATH Serine/threonine-protein phosphatase BSL1 OS=Arabidopsis thaliana OX=3702 GN=BSL1 PE=1 SV=2	serine/threonine-protein phosphatase BSL1-like [Primulina eburnea]		sp|Q8L7U5|BSL1_ARATH	Protein GLUTELIN PRECURSOR ACCUMULATION 3	5.56e-17	PF07646;PF24681;		intracellular protein transport [GO:0006886]; signal transduction [GO:0007165]		plant-type vacuole [GO:0000325]; protein storage vacuole [GO:0000326]; trans-Golgi network [GO:0005802]	ko:K01090	dosa:Os03g0835800;osa:4334700;	other_or_unresolved	Q10AZ7	GPA3_ORYSJ	reviewed	GPA3 Os03g0835800 LOC_Os03g61950 OsJ_13268	Oryza sativa subsp. japonica (Rice)		FUNCTION: Acts synergistically with RAB5A and VPS9A to regulate dense vesicle-mediated post-Golgi trafficking of major storage proteins in the seed endosperm during grain filling and maturation. {ECO:0000269|PubMed:24488962}.			SUBCELLULAR LOCATION: Prevacuolar compartment {ECO:0000269|PubMed:24488962}. Golgi apparatus, trans-Golgi network {ECO:0000269|PubMed:24488962}. Protein storage vacuole {ECO:0000269|PubMed:24488962}.		IPR015915;IPR006652;IPR011498;		XP_015629759.1 [Q10AZ7-1];	AC092557;DP000009;DP000009;AP008209;AP014959;AP014959;CM000140;AK102903;	Alternative splicing;Golgi apparatus;Kelch repeat;Protein transport;Reference proteome;Repeat;Transport;Vacuole	CCACGTGAAGTGACCAGCCCATTTCTGTCCAGCCAAACTCCAGCTGCAGTATCCAGTACTGCGATCGCTCCGTCACCTTCAACTGCTCGTCCACCCCTAATTGCGCCCCCAGTCACATGCAATCGCGCACCAACAAAAACTGTAGCATGCTGATATCTTGCCGAAGGTGATACTCCTGGTGCAAGAGTCCATTCCCACTGGCCATTCCGATGCATGAGTAATCCATAGGCATCAGCTAGTGGCGTTCCTGAACTGTCTCTGCCACCACAAAGCAAAAGCATGCCATCAGACCGGGCACTAGCCGTTGCATACATTCTAGCACAAGGTTTGTCACCTTCTGGATTAAGCTTCTGCCACGCATACGGTTTCTGTGCAGTATCCAAAGCCCAAGCATCTGATAGCACTCTTTTACCATCATTGCCACTAACAGTAACAACGTATCTTTGTGCAACCAAGTCCATGGCATGGCCATATCGAGGCCCTGGGCCTTGCCCTTGAACTACAACACGATGCCACTTGAACTTGTCATTCGTCATGTCAAGCACGTATAGATCATCGGTAGAATGTCCAGCAGGACCTATCCCGCCCTGAAACACAACCATAGTGCCTACAGCAGCAGCTGCATGTGCAGCCCTAGGCGACGGTGGTTCTCCGGCCGGCCGAAGTCTTGTCCATTTTCTAGTTAGAACGTCATATGAATGAATGGCATTCGTCACTCCAGCTAAACGGATGCCAGCAGCGCCTCCATTGCCGTCCTCGATGGCAGTAGCGCCGCCGAATAGGATGAGGCGGGGGCCATGAGTCTTGGTGGCGGCTACGGCGGTGAGCGTGTGTCCACAACGCGGCCCAGGCGCGTCTTCATCACTATCCCAGTAAGTTTCCAAGGGTCGGTAGGTCGGAGCCGGATACAGCCACGGCTTGGATCCCATTCAAAAACCCAACACTCACAGAAAATATACTCGAAATCCCAACAGTAATTGCAACTAAAGGACCTAAATTGCTCCAAATCGGAAGAGATTTCAATGAAAAACACTAAAAAAACTCGGAAATGATTCTTCAAAGAAATACAGAGTGGGATTCAGCTGTTGGTGGAGCCTTTTGCTTCAGAAGTGGATGCCAGTATGGAATTATTCAGAGGTATGACTTTGAATTTTTTATTATATATATGGAACGAAGAAAAGGTCATCTGAATTTCAACTGGTAATGGGTGAACGGTGAACCTGTACCGTCTGTAAGGTCATATATCATATGTAAGCACTCAGTTGTTATTTATCTT	MGSKPWLYPAPTYRPLETYWDSDEDAPGPRCGHTLTAVAATKTHGPRLILFGGATAIEDGNGGAAGIRLAGVTNAIHSYDVLTRKWTRLRPAGEPPSPRAAHAAAAVGTMVVFQGGIGPAGHSTDDLYVLDMTNDKFKWHRVVVQGQGPGPRYGHAMDLVAQRYVVTVSGNDGKRVLSDAWALDTAQKPYAWQKLNPEGDKPCARMYATASARSDGMLLLCGGRDSSGTPLADAYGLLMHRNGQWEWTLAPGVSPSARYQHATVFVGARLHVTGGAIRGGRAVEGDGAIAVLDTAAGVWLDRNGLVTSR	n.a.
Rs_project_335799	Rs_project_335799__TRINITY_DN8103_c1_g1_i3	180.422	1120.67	-2.63594	0.00194924	0.0251153	Transcript DEG														other_or_unresolved																	CTGATCATCCTCTCAGACCAGCTAAGGATCGTCGCCTTGGTAGGCCTTTACCCCACCAACTAGCTAATCCTACGCGGGCTCATCCCAGGGCGATAAATCTTTGGACTTACGTCATCATACGGTATTAGCAGTAATTTCTCACTGTTATTCCGTACCTAGGGGCAGATTCCCACGCGTTACGCACCCGTGCGCCACTATCCCCGAAGGGATCGTTCGACTTGCATGTATTAGGCATGCCGCCAGCGTTCGTTCTGAGCCAGGATCAAACTCTCAAGTTTGATGTCCAGCCCCTGCCAGGCGGAATAAGCCCAACAGAAACCGCTCATTTCCACGA		n.a.
Rs_project_335830	Rs_project_335830__TRINITY_DN8116_c2_g1_i1	18.7811	1.12394	4.05187	0.000840354	0.0146848	Transcript DEG	Sedoheptulose-1,7-bisphosphatase, chloroplastic (EC 3.1.3.37) (SED(1,7)P2ase) (Sedoheptulose bisphosphatase) (SBPase)	sedoheptulose-1,7-bisphosphatase, chloroplastic-like [Primulina huaijiensis]	sp|O20252|S17P_SPIOL Sedoheptulose-1,7-bisphosphatase, chloroplastic OS=Spinacia oleracea OX=3562 PE=2 SV=1	sp|O20252|S17P_SPIOL	Sedoheptulose-1,7-bisphosphatase, chloroplastic		PF00316;PF18913;		fructose 1,6-bisphosphate metabolic process [GO:0030388]; fructose 6-phosphate metabolic process [GO:0006002]; fructose metabolic process [GO:0006000]; gluconeogenesis [GO:0006094]; reductive pentose-phosphate cycle [GO:0019253]; sucrose biosynthetic process [GO:0005986]	fructose 1,6-bisphosphate 1-phosphatase activity [GO:0042132]; metal ion binding [GO:0046872]; sedoheptulose-bisphosphatase activity [GO:0050278]	chloroplast [GO:0009507]; cytoplasm [GO:0005737]			chloroplastic_or_plastid_annotation	O20252	S17P_SPIOL	reviewed		Spinacia oleracea (Spinach)	3.1.3.37		CATALYTIC ACTIVITY: Reaction=D-sedoheptulose 1,7-bisphosphate + H2O = D-sedoheptulose 7-phosphate + phosphate; Xref=Rhea:RHEA:17461, ChEBI:CHEBI:15377, ChEBI:CHEBI:43474, ChEBI:CHEBI:57483, ChEBI:CHEBI:58335; EC=3.1.3.37;	PATHWAY: Carbohydrate biosynthesis; Calvin cycle.	SUBCELLULAR LOCATION: Plastid, chloroplast.	FBPase class 1 family	IPR044015;IPR000146;IPR033391;IPR020548;IPR023079;		NP_001413438.1;	L76556;	Calvin cycle;Carbohydrate metabolism;Chloroplast;Disulfide bond;Hydrolase;Magnesium;Metal-binding;Plastid;Reference proteome;Transit peptide	AGTTGTCAATTCACAATGAAAAACTTTGCCCTCATATCCACACTTTTATAGGAGTATAGATATAGATTATATGGAGGTAAAGTGCCTATTTTGAAAATCAGATGCCCGTTTTCATAGTTAATTTGCCTATTTTCAAAACCACAAGAGAATTATTTGTCACTAGCTCATAGATATCAGTAAGATTTACCAAAACATAGTAAAAAGTAGAAAAATACCTGATTAACATCGGGAACCATTCCTCCGGTGTATCGCAAAGTGTATTTCTCACGAACATAGTAATCAATCAGCTTGGCATAGTCAGGGTTGTCTGTAGTAGCCCTCAAATT		n.a.
Rs_project_335845	Rs_project_335845__TRINITY_DN8116_c6_g1_i1	25.7721	4.7084	2.48731	0.00051249	0.0107206	Transcript DEG														other_or_unresolved																	CTCATTAAATGAGAGGTTAAACAAGTTCGTCTCCTTCCAAAATGGGATGTATTAATGTAATAAATATTACAAATATTTCAAAAATAAAAGAAAGGTTGTTGCCCATCTATCTTTGCAAATTTCTTTAAATTTTTAATATATCCGATTATACTCTACGGCTTAAGGTAGGAAACAAATTAGGGTTGTGATGTGCAATTTTCCATGGAGTCGGATAACTTGCAGAAACATTTCTCTTGATGGATGGAAGTTGGATGGTGATGAGCCATTTGTAAAACAGTTTGGGATCCGTAATTTTCCGACTGATGGGTAGTTGCGACACAGCTCACCTGGTGTCTTACGGTCAAAAAGTATTAAGCGGGTTGTAAAAACTTTTATTGTAATACGGAAACATGATGGGTCAGGTATAATTTTTAGCATGTTCTTTTGTTGGCATGAGATTATTTCTGATAAAATATAATTTATGTAGGACTATTTTCGATTAGTTATCAAGGTTTGGGACTAGTATCGATTAAAATTGATACTTATGAAACTACATTTGATTAATATTAAAAGATCGGGACTAATTTGAAAAAATGTCTTATCCTCTGGGACTAATTTTGAATTTTACCATATATATATATATATATATATA		n.a.
Rs_project_335868	Rs_project_335868__TRINITY_DN8158_c1_g1_i5	20.9971	4.66389	2.14074	0.00109947	0.017444	Transcript DEG	Uncharacterized Ramonda serbica protein													other_or_unresolved																	GCCGCATATTGTTGTTCATTGGTACGCCATTCTTTTAAATATTGGTTTATATTTTGTTGAGTTTATATTCTTAGGTTGTTGTTTATAATATAATATTGGCTTATAATTGTTGTGTGTTTATATATAAGCTAATGCATGTAATCTATATTATAAGATGTCTAGTGCGACAATCTCAACTGGTGCTAAATTCTATCATAATGATCGAAAAAGCATGCTGAATTTTGCATATTCTTTCAGCCAATTCCACATTTATGATCACATGAGCAACTCATTTGCTCTGTAGTTTGGCCATGTTTGACAAAATATTTATATCTAGATAATTGAAATTTATCGGCGCCAATGTCTATTAGGCCACACTTCGCCTGACGACTAGCGTTTTAAGCCACGCCATGGTTCGTCTCTTTTGGCGCCAAGCACCTTTAATAACTATGATATAACCCATTAATAGCGCATTTAAACCTTCTGGAGCTGGTCAACATGCTCCTTAGTAGTCGTTTGAACAAGTGGAGACTTCTCGGCTTGAATTGTAGGCTTAGGCTTTCGAGGCAAGTTGCTGATGTCCGCCAGTTGCCTTTGCCACACGCTTCCATGGCTTGGCTTTGTTGCATTCACAATTTTATCTCCAAGTTTCCCAGCTTTCGTTGTTTCAAGGAAGACAAAACTGTCCGAATTCGACATAGCTGCGGGTCCACAATCCCTCGACTGATGCTTTGTTGTTCTAGATTTCTCTCTTTGACGCCAAATGTAGAGTCATTCATGTGCAAATGTGTGCGAGTGTTGCCCTCGAATGAGACGAACGAT	MLLSSRLNKWRLLGLNCRLRLSRQVADVRQLPLPHASMAWLCCIHNFISKFPSFRCFKEDKTVRIRHSCGSTIPRLMLCCSRFLSLTPNVESFMCKCVRVLPSNETND	n.a.
Rs_project_335881	Rs_project_335881__TRINITY_DN8147_c0_g1_i18	28.1755	0	7.0554	0.000173335	0.00532008	Transcript DEG	Putative lipid phosphate phosphatase 3, chloroplastic (AtLPP3) (EC 3.1.3.-) (Phosphatidate phosphohydrolase 3) (Phosphatidic acid phosphatase 3)	lipid phosphate phosphatase 2-like [Primulina eburnea]	Putative lipid phosphate phosphatase 3, chloroplastic	sp|Q8LFD1|LPP3_ARATH	Putative lipid phosphate phosphatase 3, chloroplastic	1.06e-108	PF01569;		phospholipid dephosphorylation [GO:0046839]; phospholipid metabolic process [GO:0006644]	phosphatidate phosphatase activity [GO:0008195]	chloroplast membrane [GO:0031969]; cytoplasm [GO:0005737]; membrane [GO:0016020]; plasma membrane [GO:0005886]		ath:AT3G02600;	chloroplastic_or_plastid_annotation	Q8LFD1	LPP3_ARATH	reviewed	LPP3 At3g02600 F16B3.23	Arabidopsis thaliana (Mouse-ear cress)	3.1.3.-				SUBCELLULAR LOCATION: Plastid, chloroplast membrane {ECO:0000305}; Multi-pass membrane protein {ECO:0000305}.	PA-phosphatase related phosphoesterase family	IPR043216;IPR000326;IPR036938;		NP_001078095.1 [Q8LFD1-2];NP_001078096.1;NP_001078097.1;NP_001078098.1;NP_001319453.1;NP_001327797.1;NP_001327798.1;NP_001327799.1;NP_001327800.1;NP_001327801.1;NP_001327802.1;NP_566177.1 [Q8LFD1-1];	AC021640;CP002686;CP002686;AY084915;	Alternative splicing;Chloroplast;Hydrolase;Membrane;Plastid;Reference proteome;Transit peptide;Transmembrane;Transmembrane helix	CCAAATTTCATTAATCTTTCCTGATATTTATATACAGAAGTATCTCAAGAGCAATCAATCATTCGAATTTCTCCAATAGAAAAAAAAAAAGAAAAGAGAAAATCTATAGTCCTTGGAGCAGTTCAAGGTTAAAGATTCTATTTTCTTGTAATTTGGATCAGAATATTAATGTTTTTGGGTATTCGTTATTCAGCACATTGCTAATCAACGGTTACTGAAGATCTTTTGCTCACACTTGAGCTCTTTCTTTTGTGAGTGAAGTTCCTCAAAAAATCCAGGAATCTGCGCTTGAAGTGTTTGTTTTTTGGCCATCGTGACACATGGCTTGGAGAAATATGATTTCTTTTTGTCCCACAACAAATTTTTGGACCATGTTTCAGGTTTGCAATCATTTTTAATTTTTGATCTTTATCCCTTCTCTCTGATGTTTTATCCAAGAACATTTTTTGTATAAAGAAATGAATCTCTGTTGTGAAATTGTTCAAGGTAATATTACTTAAGATTTCAACTTCTGATTAGATTTGAGTCTATTAAGTTTGTGGATATTGAGTAGTTTCAGGTGTAAATTAGCTTGGATTAATTTGAGGCAAATGTTTAATCTGAGTTAAATGGTGATAATTTTCTATATTGGCCAAGGTTTAATCTCCAATGCCAATTCAACTTCTTTATATCCACCAAATATGATGTCAAGTTATTAAGTCTGATTTACTCATAACAGAGAAGCTTTAACCATTTGCTGGTTCATGAAATCAGAGATCAAGATTGGATATAGCGGGAGGCAAGTTATACAATCAGTTTCCCCCTCTAAAAAATTTTTTAATCAGCCCCATTAGTCACCATATTTTGATGACACAAGTAATAAGATAAGCAAAGTGCTTCACCTTTTATGCTCAACACGTGGAGACAAACTCTTTATATTCGAATTCGAATTGCTCTTCTATCAGTTTTCTTTAATTGATCTTTTGGCACAGACAGTATCAATTTCGATTCAAAGTTCATATTTCTACAAACAGGGTCGACCAAACGAGATTGGTCTCGAATGCCAACATACCATTAAGTCTCATGGGTGGGAACTCTTCAAGAATCACAAGCATGATTGGTTCACATTGATACTACTTGCAGTAATAGAGCTGATTTTATATCTAATGCACCCGTTCTATCGTTTTGTTGGAGAGGGCATGATGACTGATCTTATGTATCCTATGAAGGACGACACGGTGCCAGTATGGGCGGTTCCTGTGAGTACACTTAATAACAACCCGAATGACTTTTTTTTCACACGTTAGATTTGGTAGTATGGTTTTGTTCCAAGAGTTGTCCGAAACAATGTACTAATGATATCATTTTCTTGTGAATAGTTGTATTCAATTTTGCTGCCTTTTACCATTTTCCTTCTATATTATATCCGAAGAAGAGACGTCTATGATCTGCACCACGCCGTACTAGGTAACCATTCAAGTTCCTGTCATTTGGTGCTACGCCTGTACAACATTTATTATTGTAGCATAAGATTAAAAATGTTTTAACTCGGTTGAAATAAATCTTTGAGCTTGAATTAGTGAACTGCAGGAATCTTGTTCGCTGTTTTGATAACCGGAGTCCTCACAGACGCCATTAAAAATGCAGTTGGCAGGCCTCGCCCTGATTTTTTCTGGCGTTGCTTTCCTGATAGGAATTTTGTATGTCATCTTATATGCTGAATGAAAAATTATTTTGTCACCACATGATTCTTGTTTAGAATGTTCCCCCATTTGTGGGCAGCTGTTTTCTTTTCAATTTTTTGGAGTTTCTTGTTGGCTCCATCAGATGTGGAGTATATATAGTATATAAGAGAGGTTTTTCTGTTAATTTTAATATACTTCTAATTTTTTATTGAACAGAAGTATGATCAGTGGGGCGATGTCGTGTGCCATGGTAAAGATAGTGATTTAAAAGAAGGGCACAAGAGTTTTCCAAGTGGCCATACTTCATGGTCGTTTGCTGGCCTGGGTTTTATATCACTATACTTGTCGGGGAAAATCAAATGCTTTGATCGGACAGGCCATGTTGCGAAACTATGCATTGTTTTCCTACCTATTCTTGCTGCATGTCTTGTTGGAATTTCTCGTGTGGACGACTATAAGCATCATTGGCAAGATGTGTTTGCCGGAGGCCTCCTTGGTCTTGTTATGGCTACATTTTGCTACCTGCAGTTCTTCCCAACTCCATACCATTCACAAGGATGGAGTACATACGCATATTTCCGAGCAGTGAAGGAATCTCTTGCAAACATCCAGCCAACAGAGCAGCCTGCAGGGAACGGAATCAGCTTACAAAATGTAACACTTGAAGGAATGAATCGACAGCAGTCGACGATGCGTGGAAACTCAGTGTACTACAATTTAAACTCAACTGTGGATTCCATGGAGTCTGGAAGTAGATAGCTTACAAATATTTGTGTTCGTAATTGGTTTATCTAACTCAGCATATTTAATTTTGTTTGATTCGATTATTGGAGGGGATTGATTTTGGTATGTGGAATCATATATGTTGTTTTGATGTATAATATGTTATTGCCATTGAATTCCAACGTTGTTCACGCTCTATCTGGTTCCTTTTACTTTACGTGGTTAATGAAAAATGAGAATACAACCTTTTATGGGTTAATTTGATTATACTTTTATGGGTATGTACTTATCACAGATCTCACAATACATTGAGAATATTTCTTCTGTAATATTCTTAATACATAGTAGATGCAAACTAAGAACACTACCCGTTATGGGTAGAATCAGAAATACCTACTTACTTTAGCGTGGCTCCGCCCACATGTCTTAATATAAATTTAAAATAATAATTGGTGGTTAATACTATTGTATTTATCAAATGTAGGGGTGAGCATTTGGTCTATTCGGTTCGGTCGGTAACCGAATAC		n.a.
Rs_project_335883	Rs_project_335883__TRINITY_DN8147_c0_g1_i23	15.4097	0	6.1871	0.000698174	0.0131011	Transcript DEG	Putative lipid phosphate phosphatase 3, chloroplastic (AtLPP3) (EC 3.1.3.-) (Phosphatidate phosphohydrolase 3) (Phosphatidic acid phosphatase 3)	putative lipid phosphate phosphatase 3, chloroplastic isoform X2 [Henckelia pumila]	putative lipid phosphate phosphatase 3, chloroplastic isoform X2 [Henckelia pumila]	sp|Q8LFD1|LPP3_ARATH	Putative lipid phosphate phosphatase 3, chloroplastic	4.16e-77	PF01569;		phospholipid dephosphorylation [GO:0046839]; phospholipid metabolic process [GO:0006644]	phosphatidate phosphatase activity [GO:0008195]	chloroplast membrane [GO:0031969]; cytoplasm [GO:0005737]; membrane [GO:0016020]; plasma membrane [GO:0005886]		ath:AT3G02600;	chloroplastic_or_plastid_annotation	Q8LFD1	LPP3_ARATH	reviewed	LPP3 At3g02600 F16B3.23	Arabidopsis thaliana (Mouse-ear cress)	3.1.3.-				SUBCELLULAR LOCATION: Plastid, chloroplast membrane {ECO:0000305}; Multi-pass membrane protein {ECO:0000305}.	PA-phosphatase related phosphoesterase family	IPR043216;IPR000326;IPR036938;		NP_001078095.1 [Q8LFD1-2];NP_001078096.1;NP_001078097.1;NP_001078098.1;NP_001319453.1;NP_001327797.1;NP_001327798.1;NP_001327799.1;NP_001327800.1;NP_001327801.1;NP_001327802.1;NP_566177.1 [Q8LFD1-1];	AC021640;CP002686;CP002686;AY084915;	Alternative splicing;Chloroplast;Hydrolase;Membrane;Plastid;Reference proteome;Transit peptide;Transmembrane;Transmembrane helix	GCATGATTACTTGAATTTCTTCAACCCAAAAAAACGAAAAAGAAAAAGAAAATCTTCTCGTAACCTGGAATCAACGGTTCCTGAAGATTTTTGGCTCACACTTGAGCTCTTTCTTTTGTGACTAAAGTTCTTCAAAATATATCCAGGAATCTGTGCTATCTGTGCTTGAAGTGATTGTTTGTAAGCCGTTGTGGCACATGGGTTGGCGGGATATGATTTCTTTTTGTCCTACATCCAATTTTCGGACCATGTTTCAAGTTTATAATCATTTTATTATTTTGATCGTCGTTCATTTTCTTTGGTGTACTATGCAAGACATTTTTGGTATCAAAATAAATCTTTTAACAATTAATACTTATAATAGAAAATCTTGTGGGCATTTTGTATTCATAACACTAGCAATCTTTGTTGAGAAAAGTAATAATTTCAACTTCTGATTAGATTTGACTCTATTAAGGTTGTGGGTATTGTGCGGTTCAGGTGTAAATTAGCTTGAATTAATTTGAGGCAAATGTTTAATCTGAGTTAAATGGTGATAATTTTCTATATTGGCCAAGGTTTAATCTTGATGATTTCTATATTGGCCAAGGTTTAATCTCCAATGCCAATTCAACTTCTTTATATCCACCAAATATGATGTCAAGTTATTAAGTCTGATTTACTCATAACAGAGAAGCTTTAACCATTTGCTGGTTCATGAAATCAGAGATCAAGATTGGATATAGCGGGAGGCAAGTTATACAATCAGTTTCCCCCTCTAAAAAATTTTTTAATCAGCCCCATTAGTCACCATATTTTGATGACACAAGTAATAAGATAAGCAAAGTGCTTCACCTTTTATGCTCAACACGTGGAGACAAACTCTTTATATTCGAATTCGAATTGCTCTTCTATCAGTTTTCTTTAATTGATCTTTTGGCACAGACAGTATCAATTTCGATTCAAAGTTCATATTTCTACAAACAGGGTCGACCAAACGAGATTGGTCTCGAATGCCAACATACCATTAAGTCTCATGGGTGGGAACTCTTCAAGAATCACAAGCATGATTGGTTCACATTGATACTACTTGCAGTAATAGAGCTGATTTTATATCTAATGCACCCGTTCTATCGTTTTGTTGGAGAGGGCATGATGACTGATCTTATGTATCCTATGAAGGACGACACGGTGCCAGTATGGGCGGTTCCTGTGAGTACACTTAATAACAACCCGAATGACTTTTTTTTCACACGTTAGATTTGGTAGTATGGTTTTGTTCCAAGAGTTGTCCGAAACAATGTACTAATGATATCATTTTCTTGTGAATAGTTGTATTCAATTTTGCTGCCTTTTACCATTTTCCTTCTATATTATATCCGAAGAAGAGACGTCTATGATCTGCACCACGCCGTACTAGGTAACCATTCAAGTTCCTGTCATTTGGTGCTACGCCTGTACAACATTTATTATTGTAGCATAAGATTAAAAATGTTTTAACTCGGTTGAAATAAATCTTTGAGCTTGAATTAGTGAACTGCAGGAATCTTGTTCGCTGTTTTGATAACCGGAGTCCTCACAGACGCCATTAAAAATGCAGTTGGCAGGCCTCGCCCTGATTTTTTCTGGCGTTGCTTTCCTGATAGGAATTTTGTATGTCATCTTATATGCTGAATGAAAAATTATTTTGTCACCACATGATTCTTGTTTAGAATGTTCCCCCATTTGTGGGCAGCTGTTTTCTTTTCAATTTTTTGGAGTTTCTTGTTGGCTCCATCAGATGTGGAGTATATATAGTATATAAGAGAGGTTTTTCTGTTAATTTTAATATACTTCTAATTTTTTATTGAACAGAAGTATGATCAGTGGGGCGATGTCGTGTGCCATGGTAAAGATAGTGATTTAAAAGAAGGGCACAAGAGTTTTCCAAGTGGCCATACTTCATGGTCGTTTGCTGGCCTGGGTTTTATATCACTATACTTGTCGGGGAAAATCAAATGCTTTGATCGGACAGGCCATGTTGCGAAACTATGCATTGTTTTCCTACCTATTCTTGCTGCATGTCTTGTTGGAATTTCTCG		n.a.
Rs_project_335918	Rs_project_335918__TRINITY_DN8131_c0_g2_i1	61.787	16.8977	1.86373	4.23429e-06	0.000412802	Transcript DEG	Belongs to the helicase family	uncharacterized protein [Henckelia pumila]				1.33e-69	Helitron_like_N,Herpes_Helicase,PIF1					ko:K15255		other_or_unresolved																	TGATGTCAAGGTTGTCAAGTACCTATACAAATACGTATGCAAAGGACATGATAAGGTTGCATACAATGTCGTTGACACACCTGTACCAGAAGACACAGATGAGATTCGTAATTTCCAATCTGCACGCTGGCTCTGTGCTCCTGAAGCGATGTGGCGCATTTACGGTTACACACTTTATGAAATGACCCTGGCTGTTGTTCAGCTTCATGTCCACCTACCAAATTCGCAGTATATCTTCTTCCACGCTGCCCGTCCACTAGAAAGTATCTTATCGAATCCAAATAATTTGAAAACACAGTTGACACAATTTTTCTTAATGAATGCTGATAACTCACATGTACGGGCTTTGAATCTTCTTTACCGTGACTTCCCTTTGCACTTTGTGTGGATGGCTACACAGAAACAGTGGTCCCAACGCAAACGTGGGACATCCATTGGGAGGCTTGTAACTGTAAGACCTGTTGAGACTGAACGATACTATTTGAGGTTGTTGTTAAATCATTTGAGAGCGCCCACGTCCTTCGAGTTTCTAAGAACCCACAATGGTGTTCTGTTTGACATCTTTCGAGAAGCTGCTTTGCAACAGGGCCTCTTGGACACAGACAACGACATCCATTCGTCCATCGAAGAAGCTTCTGCCTATCAAGTCCCTTTTACCTTGCGGCGACTATTTGCAACAATCCTCGTTTACAGCCTTCCTTCTGACCCTACTGCTTTGTTAGAGGAGTTCAAATTGCATCTTTCGGAGGATTTTCTTAGGTCTAGCAGTCAATCTCATGATGATGCATTTGATCGTGCTCTACGCTCAATAGATGTTTTCCTTCAGTCGATGGGTAAAACGGTTGATGATTTCAATCTTGTTCCATTTAAAACTTGGGTTAGCGAGGATAAAATGCATAACAAGGATTATGAGAGCGAACTTAACATTTCTGTCTCCGAGGAA	DVKVVKYLYKYVCKGHDKVAYNVVDTPVPEDTDEIRNFQSARWLCAPEAMWRIYGYTLYEMTLAVVQLHVHLPNSQYIFFHAARPLESILSNPNNLKTQLTQFFLMNADNSHVRALNLLYRDFPLHFVWMATQKQWSQRKRGTSIGRLVTVRPVETERYYLRLLLNHLRAPTSFEFLRTHNGVLFDIFREAALQQGLLDTDNDIHSSIEEASAYQVPFTLRRLFATILVYSLPSDPTALLEEFKLHLSEDFLRSSSQSHDDAFDRALRSIDVFLQSMGKTVDDFNLVPFKTWVSEDKMHNKDYESELNISVSEE	n.a.
Rs_project_335922	Rs_project_335922__TRINITY_DN8189_c0_g1_i3	15.9714	0	6.22396	9.77596e-05	0.00362042	Transcript DEG	Polynucleotide adenylyltransferase family protein [Dorcoceras hygrometricum]	Polynucleotide adenylyltransferase family protein [Dorcoceras hygrometricum]	Polynucleotide adenylyltransferase family protein [Dorcoceras hygrometricum]			2.95e-13								other_or_unresolved																	CGTGGAAGTGTTGATAAGTCTACCTTGGTCATCTTTGAATGACAAATGAGCTGGTATTACAGTCCTTAGCTGTTTGCCAAAGAAAAACAGCTTCACAAAAGTACTAATAATAATAAAACCAATATACAAGTAATACAGCTTACCTTCAAAGACCTCAAATCTGCCATTGCATCGGTGTAATCGAATATTATGTTGGCAAAAGGATCATAATATAAGCTATTTCCAAATGGATTCAGTTAGTTCGGAGTTTTGAGAAAAATACATAAAATTGATGGAATGCACAAAAGGATTTTCACAATGTGCACTTAAATGGTGTAACAATAGTGCAAAGCAATTAAATTCTCCTGTGGTATCTTTAATAGATGTATAATAACATCTCCTCTCCCCTTGATCAAAATAAAATAAAAAAGTACATACGGAATAACTGGGAGGCAATAGCTCCACCAGGAATTAAATTATCATCCGTAATCATGCCTACGGTGTAATGATAGTGCAAAGCAATTAAATTATCCCGTGGCATCTTTTAATACATGCAAAATAAATTTGGACGCAATAGCTCCACCAGGAATTAAATTATCCTGGTTCTGGATTCGTCATAATAGTAATTTTAAATTTAGATACTCTAGGCAGATTGAAGGAGAGAACCAGTTAGATGCCTTTCCACTTAGTACTTTCTAGACACATTTTAGTAATTTCTGCTGTATTTTATTAAAGTATCGCTGGTGCTTTTAAATGCTAGTGCAAACAGTAAAACAACCCCCTAATGATAGGAACTGTTGAAACAGTAAAACGGGAACAAATCCTATTCTCTCCATTAATGGATTTCTACCTAGAGTGTATCAGGAACGAGGTCATCATATCATGCTTCTACAGGAGAAATCAAATAAGTCCAATGGACCAGACCAAGCCACTTCTGCTAAGGTTGTTGAAATTTGGCTATCAGCGTCTATAGAGTCATCTTCACGCTGTAAACACACTATCGATAATTTTCTATAGGACCTGCAGTACCCATACAACAAAGTAAATCTCAAGACCATCCGTGGTCCAACTTTGCACTATTTCCAGAAGGTTACCAAATTCTAAGAAGTTGCTTGTGATCAATCCCTTTGACTACAAGGAGGCCATGAAGGTAAGAAACATATCAATTTTTAGTGAGTTCACCCTACTAACAACATATTCAAAACATGGAATAATGACCCACTTGAGGCTGTGAACAATCAGTGTACACCCCCAATGAACAAAGGAAATATCAATTACATCAGATTTGAACACCAAAATATATAAGTATCAAACCTGTTAATTGTAAAGTCTCTTTGCATGCAATTTTTCCAGCGAGCAAGGTCCTTTTGATCGCAACTAATCGGAAATTTACAGTTGTGAACTAGTTTTCTTCCCGCTTGTTTATGTTCTGTCTCAAAACTCGATACCTCCACTACAGAGCCATTCAGTGTGACCCTGCATATTGGAA		n.a.
Rs_project_336009	Rs_project_336009__TRINITY_DN8182_c0_g1_i6	275.986	88.6562	1.63784	0.000803382	0.0143074	Transcript DEG	sp|Q7LHG5|YI31B_YEAST Transposon Ty3-I Gag-Pol polyprotein OS=Saccharomyces cerevisiae (strain ATCC 204508 / S288c) OX=559292 GN=TY3B-I PE=1 SV=2	DNA/RNA polymerase superfamily protein [Dorcoceras hygrometricum]		sp|Q7LHG5|YI31B_YEAST	Transposon Ty3-I Gag-Pol polyprotein (Gag3-Pol3) (Transposon Ty3-2 TYA-TYB polyprotein) [Cleaved into: Capsid protein (CA) (p24); Spacer peptide p3; Nucleocapsid protein p11 (NC); Ty3 protease (PR) (EC 3.4.23.-) (p16); Spacer peptide J; Reverse transcriptase/ribonuclease H (RT) (RT-RH) (EC 2.7.7.49) (EC 2.7.7.7) (EC 3.1.26.4) (p55); Integrase p52 (IN); Integrase p49 (IN)]	1.44e-125	PF17921;PF12384;PF17919;PF00665;PF00078;PF24626;PF19259;		DNA integration [GO:0015074]; DNA recombination [GO:0006310]; proteolysis [GO:0006508]; viral translational frameshifting [GO:0075523]	aspartic-type endopeptidase activity [GO:0004190]; ATP binding [GO:0005524]; DNA binding [GO:0003677]; DNA-directed DNA polymerase activity [GO:0003887]; RNA binding [GO:0003723]; RNA-directed DNA polymerase activity [GO:0003964]; RNA-DNA hybrid ribonuclease activity [GO:0004523]; zinc ion binding [GO:0008270]	cytoplasm [GO:0005737]; nucleus [GO:0005634]		sce:YIL082W-A;	other_or_unresolved	Q7LHG5	YI31B_YEAST	reviewed	TY3B-I YILWTy3-1 POL YIL082W-A	Saccharomyces cerevisiae (strain ATCC 204508 / S288c) (Baker's yeast)	2.7.7.49; 2.7.7.7; 3.1.26.4; 3.4.23.-	FUNCTION: Capsid protein (CA) is the structural component of the virus-like particle (VLP), forming the shell that encapsulates the genomic RNA-nucleocapsid complex. {ECO:0000250}.; FUNCTION: Nucleocapsid protein p11 (NC) forms the nucleocore that coats the retro-elements dimeric RNA. Binds these RNAs through its zinc fingers (By similarity). Promotes primer tRNA(i)-Met annealing to the multipartite primer-binding site (PBS), dimerization of Ty3 RNA and initiation of reverse transcription (By similarity). {ECO:0000250}.; FUNCTION: The aspartyl protease (PR) mediates the proteolytic cleavages of the Gag and Gag-Pol polyproteins after assembly of the VLP. {ECO:0000250}.; FUNCTION: Reverse transcriptase/ribonuclease H (RT) is a multifunctional enzyme that catalyzes the conversion of the retro-elements RNA genome into dsDNA within the VLP. The enzyme displays a DNA polymerase activity that can copy either DNA or RNA templates, and a ribonuclease H (RNase H) activity that cleaves the RNA strand of RNA-DNA heteroduplexes during plus-strand synthesis and hydrolyzes RNA primers. The conversion leads to a linear dsDNA copy of the retrotransposon that includes long terminal repeats (LTRs) at both ends (By similarity). {ECO:0000250}.; FUNCTION: Integrase (IN) targets the VLP to the nucleus, where a subparticle preintegration complex (PIC) containing at least integrase and the newly synthesized dsDNA copy of the retrotransposon must transit the nuclear membrane. Once in the nucleus, integrase performs the integration of the dsDNA into the host genome (By similarity). {ECO:0000250}.	CATALYTIC ACTIVITY: Reaction=DNA(n) + a 2'-deoxyribonucleoside 5'-triphosphate = DNA(n+1) + diphosphate; Xref=Rhea:RHEA:22508, Rhea:RHEA-COMP:17339, Rhea:RHEA-COMP:17340, ChEBI:CHEBI:33019, ChEBI:CHEBI:61560, ChEBI:CHEBI:173112; EC=2.7.7.49; Evidence={ECO:0000255|PROSITE-ProRule:PRU00405}; CATALYTIC ACTIVITY: Reaction=DNA(n) + a 2'-deoxyribonucleoside 5'-triphosphate = DNA(n+1) + diphosphate; Xref=Rhea:RHEA:22508, Rhea:RHEA-COMP:17339, Rhea:RHEA-COMP:17340, ChEBI:CHEBI:33019, ChEBI:CHEBI:61560, ChEBI:CHEBI:173112; EC=2.7.7.7; Evidence={ECO:0000255|PROSITE-ProRule:PRU00405}; CATALYTIC ACTIVITY: Reaction=Endonucleolytic cleavage to 5'-phosphomonoester.; EC=3.1.26.4;		SUBCELLULAR LOCATION: Cytoplasm. Nucleus {ECO:0000250}.		IPR043502;IPR001584;IPR041588;IPR024650;IPR021109;IPR050951;IPR043128;IPR012337;IPR036397;IPR000477;IPR041577;IPR056924;IPR045358;IPR001878;IPR036875;		NP_012184.1;	M23367;Z46728;Z37997;BK006942;	3D-structure;Aspartyl protease;ATP-binding;Cytoplasm;DNA integration;DNA recombination;DNA-binding;DNA-directed DNA polymerase;Endonuclease;Hydrolase;Magnesium;Metal-binding;Multifunctional enzyme;Nuclease;Nucleotide-binding;Nucleotidyltransferase;Nucleus;Protease;Reference proteome;Ribosomal frameshifting;RNA-binding;RNA-directed DNA polymerase;Transferase;Transposable element;Viral release from host cell;Virion maturation;Zinc;Zinc-finger	TGCAAAATTCGAGAAATGTGACTTATGATTGGATTCAATAGCTTTTCTGGGACACGTTATTGATGCTCATGGAATCGTGTAGACCTAGCAAAAGTTCAGGCCATCACCGAGTGGAAAGTTCCTACATCGATAACAGAAATTCGAAGCTTTCTGGGATTGGCTGGATATTACTGAAAATTTATGGAAGAATTTCTAGAGTCGCATTACCCTCACGAAGTTAACCAAAAAGGGATAAAGTTTGAATGGGATTCCATGTGTCAGAAGAGTTTCGAAAAGTTGAAAGATCTGCTTGTGTCAGCACCTATCCTTACATTGTCTGATGGTCATGAAGGATTTTCTATCTACATTGACGCATCAAAGGAAGGGTTAGGATGTGCACTTATGTAGAATGGAAAGGTGATTACGTATGCTTCACGGTAGTTGAAAGAACATGAAGCTAGGTACACCACCCATGACTTGGAATTGGCAGCAGTGGTTTTTGTCCTAAAATTATGGAGACACTACCTATATGAGACCACATTTGATATCCATACAGACCACACAAGTTTAAAGTATTTTTTTACTCAGAAAGAGTTGAATATGAGACAGAGAAGGTGGTTAGACTGATCAAGGACTATGATGTGAAATTGCATTATCATCCCGGAAAGAGTAATGCAGTAGCTGATGCACTGAGCAGGAAGAGTTACGGATCGATGTTATTGACTACACAGCAGAAACTCGTTGATGATATGGCTAAGTTAAATCTGAATGTCGAAGTATCAGACGATCAGAATGGTGCAGCGTTGTTGTGTAATCTCATGGCACAACCCGATCTTATTGTCAGAATTAAAGAAGCACAATCAAAAGATCTTATGTGGCAGACCTATATGCAAAAGGCTGAATCAAACGAAGGAACTTTCAGAATTCATGAAGATGGAACATTGAGATTCAATGATAGACTATTTGTTCCAGATGTATCAACCCTTAGGGGTGAAGTTCTTCAAGATTCACATCAGACAGTATTGGCTATGCATCCGGGACAGAACAAAATGTATCAGGATATGAAGCAGTTATTCTGGTGGCCAGGAATGAAGCAAGATGTTGAGAAATTTGTGTCCAAGTGCTTAGTTTGTCAACAAGTGAAGGCAGTCAGACAAAAACCAGCAGGAACACTGAGAAACTTAGACATACCGAATTGGAAGTGGGAACACATCACTATGGACTTTGTGACCGGATTACCTAAAACCACGTCGCAGAAAGATTCAGTTTGGGTTATTGTGGATCGATTGACTAAGTGTGCTCATTTTATACAAATGAAAAAGACTACATCAATGAATGACTTAGCACAGCTTTACATCAATCAAGTGGTTTGTTTGCATGGATTACCAGTCAGTATTATATCGGATAGAGATGCCCGATTCACTTCTCAATTCTGGAAAAGCTTGCAATCCGTATTGGGAACAGAATTGAAGTTTAGCACCGCTTTTCACCCACAGACAGATGGGCAATCTGAGAGAACGATCCAGATTCTTGAAGATTTGCTTAGATCTTGTGTCCTAGATTTCCAAGGTCAATGGGATCGTCATTTGAAACTAGCGGAGTTTGTGTATAACAACAGTTACCAGTCTAGTATCCAGATGGCTCCGTTCGAAGCTTTATATGGGAGGAGATGTCGAACACCTCAGTGTTGGTTTGA	MLLTTQQKLVDDMAKLNLNVEVSDDQNGAALLCNLMAQPDLIVRIKEAQSKDLMWQTYMQKAESNEGTFRIHEDGTLRFNDRLFVPDVSTLRGEVLQDSHQTVLAMHPGQNKMYQDMKQLFWWPGMKQDVEKFVSKCLVCQQVKAVRQKPAGTLRNLDIPNWKWEHITMDFVTGLPKTTSQKDSVWVIVDRLTKCAHFIQMKKTTSMNDLAQLYINQVVCLHGLPVSIISDRDARFTSQFWKSLQSVLGTELKFSTAFHPQTDGQSERTIQILEDLLRSCVLDFQGQWDRHLKLAEFVYNNSYQSSIQMAPFEALYGRRCRTPQCWF	n.a.
Rs_project_336029	Rs_project_336029__TRINITY_DN8125_c0_g1_i1	19.7109	0.746296	4.69348	0.000932499	0.0157169	Transcript DEG	sp|Q39183|D6KL2_ARATH Serine/threonine-protein kinase D6PKL2 OS=Arabidopsis thaliana OX=3702 GN=D6PKL2 PE=1 SV=1	serine/threonine-protein kinase D6PK-like [Henckelia pumila]		sp|Q39183|D6KL2_ARATH	Serine/threonine-protein kinase D6PKL2	2.01e-197	PF00069;		auxin-activated signaling pathway [GO:0009734]; basipetal auxin transport [GO:0010540]; phototropism [GO:0009638]; protein phosphorylation [GO:0006468]	ATP binding [GO:0005524]; kinase activity [GO:0016301]; protein kinase activity [GO:0004672]; protein serine kinase activity [GO:0106310]; protein serine/threonine kinase activity [GO:0004674]	cytoplasm [GO:0005737]; nucleolus [GO:0005730]; nucleus [GO:0005634]; plasma membrane [GO:0005886]	ko:K08286	ath:AT5G47750;	other_or_unresolved	Q39183	D6KL2_ARATH	reviewed	D6PKL2 PK5 At5g47750 MCA23.7	Arabidopsis thaliana (Mouse-ear cress)	2.7.11.1	FUNCTION: Protein kinase that regulates the auxin transport activity of PIN auxin efflux facilitators by direct phosphorylation. D6PK-mediated PIN phosphorylation promotes auxin transport in the hypocotyl and this is a prerequisite for PHOT1-dependent hypocotyl bending. {ECO:0000269|PubMed:19168677, ECO:0000269|PubMed:23709629}.	CATALYTIC ACTIVITY: Reaction=L-seryl-[protein] + ATP = O-phospho-L-seryl-[protein] + ADP + H(+); Xref=Rhea:RHEA:17989, Rhea:RHEA-COMP:9863, Rhea:RHEA-COMP:11604, ChEBI:CHEBI:15378, ChEBI:CHEBI:29999, ChEBI:CHEBI:30616, ChEBI:CHEBI:83421, ChEBI:CHEBI:456216; EC=2.7.11.1; CATALYTIC ACTIVITY: Reaction=L-threonyl-[protein] + ATP = O-phospho-L-threonyl-[protein] + ADP + H(+); Xref=Rhea:RHEA:46608, Rhea:RHEA-COMP:11060, Rhea:RHEA-COMP:11605, ChEBI:CHEBI:15378, ChEBI:CHEBI:30013, ChEBI:CHEBI:30616, ChEBI:CHEBI:61977, ChEBI:CHEBI:456216; EC=2.7.11.1;		SUBCELLULAR LOCATION: Cell membrane {ECO:0000250}; Peripheral membrane protein {ECO:0000250}. Note=Colocalizes with PIN1 to the basal (lower) membrane of root cells. {ECO:0000250}.	Protein kinase superfamily, AGC Ser/Thr protein kinase family	IPR011009;IPR000719;IPR008271;		NP_199586.1;	D10909;AB016886;CP002688;AY054227;AY062501;AY093303;AY113177;	ATP-binding;Auxin signaling pathway;Cell membrane;Kinase;Membrane;Nucleotide-binding;Reference proteome;Serine/threonine-protein kinase;Transferase	GGGGGGCTTGCGCAGCGAATTAGAGCCCAATTCACACCTTCAAAGAACGGATGCTGCTTCACTTCAGTTGCTCCACGTTTGTACCCCAATCTATGCTGTGGTTCTTTCACTAGTAACCCTCTTATAAGATCTCGGGCCGCGAAGCTAACGACTGGCGATTCTGGAAAGCGTAGGGGATGGCCTACTACGTTGAAAAGGGTGGCTCGGTTACCTGATCCCTTAAAAGGGGTCTTACCAAACAATAACTCGTATAAAAAAATCCCAAACGTCCACCAGTCAACAGCACTGCCATGTCCTTCGCCTTTTACGATCTCAGGAGCCAAGTACTCATGTGTGCCGACAAACGACATCGAGCGTGCGTCCGTTGGTTCGGCAATGAGCTCCGGTAATGGGCTTACTTGGTTGCAAATTTCGATTTTGGGCTTCCTTTCTTTCTTGGATTTGCTTGAAAATAAACGAGGAGCGAAACATGATGTAGGGACCATACATGATGGCTGGATACAAGATGGCTGGATGCAAGCTGTGTCTTTGCGTAGGGGTTCGGCTTCAAGAGACGAGGACCTGATCAGGGTTGGGCTGACAGAACAGCGAAGTGAAAGATCAAAATCTGAGAGCATTATATGTCCGTCATCCCTCACGAGCACATTTTCTGGTTTTAGGTCACGGTAGACAATGCCGAGCATGTGGAGATATTCCAAAGAAAGAAGGATCTCTGCTACATAAAACTTAACAGCTTGTTCAGAAAAATGTTTTCCTGGTTGCCTCTGTCGTAGCGTATGCAAATCACCCCCAGGACAGAACTCCATCACTAAACATGAAAATTTCTCTGTTTCAAAATGCGAGTACAGGGTCGGTAGAAAAGGATGATCTAGAGACTGCAATATTTCTCTTTCTGTCTGGGCACGCAACAGTTTCTTCCGACTAGCTAGCGATGCTTTATCCATAACCTTCATCGCAAAGTAACACTTCGTACCACATAACTCAGACAGATAGACACTTCCAATGTCACCACAGCCCAATTTCTTAAGTAGTCTGAAGTG	MDKASLASRKKLLRAQTEREILQSLDHPFLPTLYSHFETEKFSCLVMEFCPGGDLHTLRQRQPGKHFSEQAVKFYVAEILLSLEYLHMLGIVYRDLKPENVLVRDDGHIMLSDFDLSLRCSVSPTLIRSSSLEAEPLRKDTACIQPSCIQPSCMVPTSCFAPRLFSSKSKKERKPKIEICNQVSPLPELIAEPTDARSMSFVGTHEYLAPEIVKGEGHGSAVDWWTFGIFLYELLFGKTPFKGSGNRATLFNVVGHPLRFPESPVVSFAARDLIRGLLVKEPQHRLGYKRGATEVKQHPFFEGVNWALIRCASP	n.a.
Rs_project_336045	Rs_project_336045__TRINITY_DN8183_c0_g1_i3	11.7383	0.368653	4.84702	0.000605574	0.0119188	Transcript DEG	sp|A0AAN2H8A8|TF213_SCHPO Transposon Tf2-13 polyprotein OS=Schizosaccharomyces pombe (strain 972 / ATCC 24843) OX=284812 GN=Tf2-13 PE=3 SV=1	transposon Ty3-G Gag-Pol polyprotein isoform X1 [Primulina eburnea]		sp|A0AAN2H8A8|TF213_SCHPO	Uncharacterized mitochondrial protein AtMg00860	7.51e-31	PF17921;PF12382;PF17919;PF00665;PF00078;PF24626;PF24614;		DNA integration [GO:0015074]; DNA recombination [GO:0006310]; proteolysis [GO:0006508]	aspartic-type endopeptidase activity [GO:0004190]; DNA-directed DNA polymerase activity [GO:0003887]; endonuclease activity [GO:0004519]; RNA binding [GO:0003723]; RNA-directed DNA polymerase activity [GO:0003964]	nucleus [GO:0005634]			other_or_unresolved	A0AAN2H8A8	TF213_SCHPO	reviewed	Tf2-13 Tf2-13-pseudo SPCC1494.11c	Schizosaccharomyces pombe (strain 972 / ATCC 24843) (Fission yeast)	2.7.7.49; 2.7.7.7; 3.4.23.-	FUNCTION: Capsid protein (CA) is the structural component of the virus-like particle (VLP), forming the shell that encapsulates the genomic RNA-nucleocapsid complex. Targets the VLP to the nucleus, where a subparticle pre-integration complex (PIC) containing at least integrase and the newly synthesized dsDNA copy of the retrotransposon must transit the nuclear membrane. {ECO:0000250|UniProtKB:Q01910}.; FUNCTION: Reverse transcriptase/ribonuclease H (RT) is a multifunctional enzyme that catalyzes the conversion of the retro-elements RNA genome into dsDNA within the VLP. The enzyme displays a DNA polymerase activity that can copy either DNA or RNA templates, and a ribonuclease H (RNase H) activity that cleaves the RNA strand of RNA-DNA heteroduplexes during plus-strand synthesis and hydrolyzes RNA primers. The conversion leads to a linear dsDNA copy of the retrotransposon that includes long terminal repeats (LTRs) at both ends. Unlike typical LTR retrotransposons and retroviruses, Tf1 does not require a tRNA to initiate reverse transcription. Instead, Tf1 possesses a unique mechanism of self-priming that relies on the priming activity of the first 11 bp of the Tf1 mRNA. This 11-bp segment of Tf1 RNA anneals to the primer binding site in the mRNA and the RNaseH domain of RT cleaves the mRNA between bases 11 and 12. The self-primer is then used by RT to initiate minus-strand cDNA synthesis. {ECO:0000250|UniProtKB:Q01910}.; FUNCTION: Integrase (IN), once in the nucleus, performs the integration of the dsDNA into the host genome. {ECO:0000250|UniProtKB:Q01910}.; FUNCTION: The aspartyl protease (PR) mediates the proteolytic cleavages of the Gag and Gag-Pol polyproteins after assembly of the VLP. {ECO:0000250|UniProtKB:P0CT36}.	CATALYTIC ACTIVITY: Reaction=DNA(n) + a 2'-deoxyribonucleoside 5'-triphosphate = DNA(n+1) + diphosphate; Xref=Rhea:RHEA:22508, Rhea:RHEA-COMP:17339, Rhea:RHEA-COMP:17340, ChEBI:CHEBI:33019, ChEBI:CHEBI:61560, ChEBI:CHEBI:173112; EC=2.7.7.49; Evidence={ECO:0000255|PROSITE-ProRule:PRU00405}; CATALYTIC ACTIVITY: Reaction=DNA(n) + a 2'-deoxyribonucleoside 5'-triphosphate = DNA(n+1) + diphosphate; Xref=Rhea:RHEA:22508, Rhea:RHEA-COMP:17339, Rhea:RHEA-COMP:17340, ChEBI:CHEBI:33019, ChEBI:CHEBI:61560, ChEBI:CHEBI:173112; EC=2.7.7.7; Evidence={ECO:0000255|PROSITE-ProRule:PRU00405};				IPR001969;IPR043502;IPR001584;IPR041588;IPR021109;IPR050951;IPR043128;IPR012337;IPR036397;IPR000477;IPR041577;IPR056924;IPR056930;IPR024648;			CU329672;	Aspartyl protease;DNA integration;DNA recombination;DNA-directed DNA polymerase;Endonuclease;Hydrolase;Magnesium;Multifunctional enzyme;Nuclease;Nucleotidyltransferase;Protease;Reference proteome;RNA-binding;RNA-directed DNA polymerase;Transferase;Transposable element	CCAGTCCACCCACTTCTTCGGAATATCGCTAGTAAGACAACGAAGATACATTTCGACAACTCGATTAACAGCCTCGGTTTGCCCATCTGACTGAGGGTGATATGCCGAGCTAAAACAAAGACGAGAGCCACTCAAACGGAACAGTTCTCTCCAAAAGGCGCTTGTGAATATGACGTCTCTGTCGCTTACAATGGATCCTGGAAGACCATGTAATTTAAAAATATTGTCGAAGAATGCCCGAGTCACTGTTGTCGCCGAGTACGGGTGGGACATAGGAATAAAATGTGCGTACTTCGAGAAACGATCCACTACCACGAATAGAATAGACTTGCCATGAGATGGGGGTAATCCTTCAACAAAGTACATCGAAATGTCACTCCAAACATGCTCTAGAATAGGTAGGGGTTGGAGTAATCCGGCCGATTCAGACGTTCTGTCTTGTTTTGCTGACAAACCACACAAGTACCCACAAAGTCTTGAACTGCCTTACGCATACCCGTCCAATAGAAATCTCGTGTAATTCTATGTAAGGTTTTTTGATAACCCTCGTGGCATCCATTGTGAACTGACGATATAATTTGTGGGATAAGAGGTGAAGTGGGGGAACAAACACCCGATTGCGGTAAAAAAGAAGAGCACCCCGGTAATCCCACGGTCCTAGTGCCTCACCCGCAGTAACTTTCTGGATTAATGATTGGAGGGTCGCATCAAGTTTGAGCTCCTCCTGAATTTTCCCCAAGATCGTAGAGTAAGGCATGGAAATGGCATGTAATTGGGCTGGACCTTCATCCCTGCGCGAGAGTGCGTCCGTCCCAATGTTAGCACGGCATGCTCGGTATTCCACGTGAAAGTCAAAACCCAACAATCTGCTAAGCCAATGTTGTTGAGGGGAAGTCGTGATGCGCTGTTCCGATAGAAATTTCAAGCTATAATGATCGGTGCGCACGATAAAGGAATTTCCCCACAAATAAGCCCGCAAATGTTGCGCAACCTTAGCCAATCCAATCAATTCTTTTTCGTATGCTGGAAGCTTTTTATGCCTTATTGCTAATGCATGACTATAATAGGCTATCTGCTTTCTCCCTGTTGTAAAATTGCTCCAATCCCAGCGTCAGAGGCGTCACACTCGATGATGAAAGTTTTTGAGAAATCTGGAAGTGCAAGCACGGGAGTTGTTGTGAGTGCCACCTTCAGGGTATCAAACGCCTGTGTTGCATCATCGTTCAAGACAAAGGCGTTGGTGCGCCACGATTTGGTTAATGGTGTGCTAATATTTCCAAAATCCTTCACAAATTTCCGGTAATATCCAGCCAGTCCCAGAAAACCACGGAGTGCTCGTACTGTCATCGGTTGAGGCCACTGAGTGATTGCCTTGATTTTATTATGATCGACCTGTACCCCTTTGTGGGAGACGATATGCCCAAGGTAAGAGACTTCCTCGAGTGCGAAGGAACACTTGGATTGCTTAAGAAAA	FLKQSKCSFALEEVSYLGHIVSHKGVQVDHNKIKAITQWPQPMTVRALRGFLGLAGYYRKFVKDFGNISTPLTKSWRTNAFVLNDDATQAFDTLKVALTTTPVLALPDFSKTFIIECDASDAGIGAILQQGESR	n.a.
Rs_project_336052	Rs_project_336052__TRINITY_DN8122_c1_g1_i1	20.9485	0	6.64012	0.000304641	0.00768293	Transcript DEG														other_or_unresolved																	AAAAAATTGGCCTATGTGAATAAAGTTTTTACAAAGATGGATTGTTAAGAAAATTTGTTTTTTCTCTGACTTAATTGAATTATTGTTATGTAACTGATATATCCCGCATTTATCCCAAAATTAAATAGGAGTGTATAAGAATATCCTTTTTTTAGGATAACCTTGAACCACTTTTCTTAATATTCACCACTCATTTTCCCATATTTTATTTCCTTCTATTTATTGATTTATTTTCCCGGATATCTTTTATTTAAATATTTCATGCTTCTGATTTCAAAAGAAAAGAATATATTTCATGATTCATTCATAATTTTTTTATTAGTTGTTTTATTATAAATGTGTGTGGTCTCCAAGCCATACATGAATCTAGATACTTTTTTCGTCACATCAATGTGACATTTATTTATTTATTTATTCATTTTTATGACGAGAGAACTCACCATCATTGTTCTTGGACCTGCATTGGGTAAACCCCGGGCACATAATAACTTACAAACCATGCAAATCAGGTAAACCATATTAAACAAGCCAATGCAACAGACTCAGATCGAGAAACTTTTGATAGACTGAATCGAACTTATGACCTTAAAATCCCAAGCTCAACATGCTCCACAAACTCGAATATAGGGGTGGGCATCGGGTCGGGTTTGGGTTTTTCGGGTCGGGTACCCGAGATTTCGGGTAGCACTTTTTACTACCCGAACCCGACCCGACAAAGAC		n.a.
Rs_project_336053	Rs_project_336053__TRINITY_DN8157_c0_g1_i11	4.29522	76.0839	-4.16489	0.00331338	0.0351749	Transcript DEG														other_or_unresolved																	AGAGGCTTTTCTTGGCAGCATGGGATCAGTGACTTCTCCTAGAACGGATCGGCATTGCGTCTCAGGCTTCATGAGGTCCGGATTTGCCTAGACCTCGCCCTACGCGCTTACCCCAGGACAACCATCGCCTGGGCTCACCTACCCTCCTGCGTCCCCTCATTGCTAACCGCCTTCCAGTGGGTCGGTTCATCTCCCGAAGGAGATAGCCCCTTAGCAACCGGAACTTGTTTTGGGCGCGTACACGGTAGTACCGGAATATCAACCGGTTGTGCATCGACTACGCCTATCGGCCTCGTCTTAGCTCCCGACTTACCCTGGGCGGATTAGCCTTCCCCAGGAACCCTTGGGCTTACGGCGGAGGGGTTTCTCACCCCTCTTTCGCTACTCATGCCTGCATTCTCAC		n.a.
Rs_project_336071	Rs_project_336071__TRINITY_DN8157_c3_g1_i1	2084.72	11705.2	-2.48923	0.00270212	0.0308948	Transcript DEG														other_or_unresolved																	CTTAGGGGCCTTAGCTGATGGTCTGGGCTGTTTCCCTCTCGACTACGGAGCTTATCCCCCGCAGTCTCACTGCCACGCTCTCACACCACGGCATTCGGAGTTTGGCTAACGTCAGTAACCTGGTCGGGCCCATCGGCTATCCAGTGCTCTACCTCCGGCAAGAAACACACAACGCTGCACCTAAATGCATTTCGGGGAGAACCAGCTATCACGGAGTTTGATTGGCCTTTCACCCCTATCCACAGGTCATCCCATAGCTTTTCAACGCTAATGGGTTCGGTCCTCCAGTGTGTGTTACCACACCTTCAGCCTGCCCATGGGTAGATCACAAAGTTTCGCGTCTGCCCCCACTGACTAAACGCCCTATTTGGACTCGCTTTCGCTACGGCTCC		n.a.
Rs_project_336091	Rs_project_336091__TRINITY_DN8188_c0_g1_i7	7.47472	37.1048	-2.35913	0.00378258	0.0382228	Transcript DEG	Ras-related protein RABC1 (AtRABC1) (Ras-related protein Rab18) (AtRab18)	ras-related protein RABC1 [Henckelia pumila]	Ras-related protein RABC1	sp|P62822|RAB1A_CANLF	Ras-related protein RABC1	4.19e-08	PF00071;		intracellular protein transport [GO:0006886]	GTP binding [GO:0005525]; GTPase activity [GO:0003924]	cytoplasmic stress granule [GO:0010494]; endomembrane system [GO:0012505]; endoplasmic reticulum [GO:0005783]; Golgi apparatus [GO:0005794]; nucleus [GO:0005634]; plasma membrane [GO:0005886]		ath:AT1G43890;	other_or_unresolved	O23657	RABC1_ARATH	reviewed	RABC1 RAB18 RAB18-1 At1g43890 F28H19.15 F9C16.3	Arabidopsis thaliana (Mouse-ear cress)		FUNCTION: Intracellular vesicle trafficking and protein transport. {ECO:0000250}.			SUBCELLULAR LOCATION: Cell membrane {ECO:0000305}; Lipid-anchor {ECO:0000305}; Cytoplasmic side {ECO:0000305}.	Small GTPase superfamily, Rab family	IPR027417;IPR050227;IPR005225;IPR001806;		NP_001077675.1;NP_001117435.1;NP_175056.1;	U75603;AC006423;AC022314;CP002684;CP002684;CP002684;AF370263;AY063080;AK227664;AY086878;	Acetylation;Cell membrane;GTP-binding;Lipoprotein;Membrane;Nucleotide-binding;Prenylation;Protein transport;Reference proteome;Transport	ACTTAATGGTTTTCCCATCCTGCTCCACTGTACGGATTTTAAAGTCAACGCCAATGGTACTGATATAACTCTCAAGATATGAATCATCCTGCAAACAATAATATACTGCCTGTAAGGAAAATATATATTCATACGAACTCCAAAGATCTTTGTGCAACACGAACATGTATGAATTATGCAAATTGACATGAAAATATAGATGAAAAGCAAACCACCGGTATCAATTCATTTCTTACTGACGCTTCATATTAACAAACGGAATAGATAGAAAAAAATCACCGTGGAAAAATTCATGATTCATTGAAAAACTCTTGAACAGATGAATAATTTAATAAGGAATACCACGATGAAAAGCAAGATGGATAAATCATTTCGAATTTACTATTTCTAGTGGGAGAAAAACATTTAGGGAAAGAATAGGTAATTACCGCAAACCTCAGAAGAAGGCATGATTTGCCAACACCAGAATCGCCAATAAGCAAGAGTTTAAAAAGGTAGTCGTATTCTGGATTCATGGCCGATAAAATTCAAAAAATCAGACACAAGAGATTCCGAAACAACGAATCCAAAGAGATATCAGTTCCCAGGCAATGATTTGATCGAATCCAGAGATGATGCCGTGGATTTCAGAGGATTTGAGAGGGTTGAAAATGGAGAAATGGTGGTGGTGTTTATG		n.a.
Rs_project_336113	Rs_project_336113__TRINITY_DN8167_c1_g1_i2	2.63194	91.0668	-5.10701	0.000292215	0.00747092	Transcript DEG														other_or_unresolved																	ACTGGAATATTGACCAGTTGTGCATCGACTACGCCTCTCGGCCTCGCCTTAGCTCCCGACTAACCCTGCGTGGACAAGCCTTCCACAGGAACCCTTGGGCTTACGGCGGAGGTGTCTCTCACACCTCTCTCGCTACTCATGCCAGCATTCTCACTCGTCCGCAGTCCACACAAGTTCACACTCATGCTTCGCTCCACGAACGACGCTCCCCTACCACTCGTACAAAGTACGAATCCGCGGCTTCGGCTCAGGACTTGAGCCCCGTTACATTGTCCGCGCAGGATCACTCGACCAGTGAGCTATTACGCACTCTTTAAAGGGTGGCTGCTTCTAAGCCAACCTCCTCCCTGTTTGTGCA		n.a.
Rs_project_336142	Rs_project_336142__TRINITY_DN8123_c0_g1_i2	30.9344	8.76447	1.81278	0.00180716	0.0239301	Transcript DEG	sp|Q9ZT94|POLR2_ARATH Retrovirus-related Pol polyprotein from transposon RE2 OS=Arabidopsis thaliana OX=3702 GN=RE2 PE=4 SV=1	uncharacterized protein [Primulina huaijiensis]		sp|Q9ZT94|POLR2_ARATH	Retrovirus-related Pol polyprotein from transposon RE2	6.87e-88	PF13976;PF22936;PF14223;PF00665;PF07727;PF25597;		DNA integration [GO:0015074]; DNA recombination [GO:0006310]; proteolysis [GO:0006508]	aspartic-type endopeptidase activity [GO:0004190]; endonuclease activity [GO:0004519]; nucleic acid binding [GO:0003676]; RNA-directed DNA polymerase activity [GO:0003964]; zinc ion binding [GO:0008270]				other_or_unresolved	Q9ZT94	POLR2_ARATH	reviewed	RE2 At4g02960 T4I9.16	Arabidopsis thaliana (Mouse-ear cress)	2.7.7.49; 3.4.23.-		CATALYTIC ACTIVITY: Reaction=DNA(n) + a 2'-deoxyribonucleoside 5'-triphosphate = DNA(n+1) + diphosphate; Xref=Rhea:RHEA:22508, Rhea:RHEA-COMP:17339, Rhea:RHEA-COMP:17340, ChEBI:CHEBI:33019, ChEBI:CHEBI:61560, ChEBI:CHEBI:173112; EC=2.7.7.49;				IPR043502;IPR025724;IPR001584;IPR054722;IPR012337;IPR036397;IPR013103;IPR057670;			AB021264;AB701744;AB701745;AB703312;AF069442;AL161495;CP002687;	Aspartyl protease;DNA integration;DNA recombination;Endonuclease;Hydrolase;Magnesium;Metal-binding;Nuclease;Protease;Reference proteome;Transferase;Zinc;Zinc-finger	GTCTGAGGGGAAGTAGCATTGAAGAGATAGAGTCCATTGTCCTGTTTAGCACTGCCAATCATCATCCCCGAGTTTAAATCCTGAAATTCACAATGAGACGAAAAGAAAACAATGCGACAATTGAGATTATGGGTTAGTTGACTGACAGATAAAAGATTATAGGAGAGAAGTGGGACGTGTAAGACATTGGTCAGTGAAAGAGTGGATGACACAGAAATAGAGCCCTTTCCAGCAACCGGAGCGAAGGAACCATCGGCAATTTTTACCCGTTGGTTTCCAGCGCATGGTGCATATGAAGAAAAAAATTGAGAGGACCCCGTCATATGGTCTGTGGCGCCCGAGTCTAGAATCCATAAGACTTTTGGAACATTATGGGCAGTAAATACTGATGAAATACCTGTCTGGGCTACAGTGCATGAAGGGGAAGAAGTGGACTGGCCAAGGCGTAAGTCAAGGAGTTTGGATAGTTGCTCCATCTGATCCGTTGTGAAATGGGACGAGTTTGGAGGAGATGATAACTGACTAGAGCTGTCCGCACTAGAGTGAAGAGCATGTCCTCCAGGTGGTCGCCGATTGTGGTCAAATTTCTTCTTAATATGCTGTGGACGGCCGTGTATTTCCCAACATGTGTCAACCGTGTGCCAGTGTTTTTTGCACTTCTCGCACCACGGTTTTTTCTTTCCATCTGAACGGTAGGAGTCAGACGAGTTCCCCTTGCTAACCATTGCCGAACCTTCCATCGTGGGGATTGAGGACTCACGCCCCATCATTACATAATGACGTTGTTCCTCGCGGCGTATTTCTAGGAAAATTTCCCGCAAACTTGGCAATGGTTTGCGAGAGAGAAGGCGACCACGGGCTTCGTCTAGATCTTTGTTCAAGCCAGCAAGGAAAACAAACACACGGCTACACTCAATTTTCTTCCGATAGCGTGTACTGTCCCGAGGATTCTCCCATGTCTCAACATCCAAGAGATCAAGTTCCTGCCAGAAGATTAGTAATTCATTAATTGGCCCAGAACCAACCATAGCAGCTTTAAAGTTCATGGGTATTGCTTTTTAGGC	MNFKAAMVGSGPINELLIFWQELDLLDVETWENPRDSTRYRKKIECSRVFVFLAGLNKDLDEARGRLLSRKPLPSLREIFLEIRREEQRHYVMMGRESSIPTMEGSAMVSKGNSSDSYRSDGKKKPWCEKCKKHWHTVDTCWEIHGRPQHIKKKFDHNRRPPGGHALHSSADSSSQLSSPPNSSHFTTDQMEQLSKLLDLRLGQSTSSPSCTVAQTGISSVFTAHNVPKVLWILDSGATDHMTGSSQFFSSYAPCAGNQRVKIADGSFAPVAGKGSISVSSTLSLTNVLHVPLLSYNLLSVSQLTHNLNCRIVFFSSHCEFQDLNSGMMIGSAKQDNGLYLFNATSPQ	n.a.
Rs_project_336178	Rs_project_336178__TRINITY_DN8186_c0_g1_i25	0.902191	33.05	-5.3251	0.00273373	0.0310854	Transcript DEG	RAF-like serine/threonine-protein kinase PRAF [Henckelia pumila]	RAF-like serine/threonine-protein kinase PRAF [Henckelia pumila]				1.19e-65								other_or_unresolved																	TGGATTTTCCGTGGATTTGAAGTGTAAGCTACCGAGTGAAGATATGGATGTGTTGATTTCAATTAAATCGGACGATGACCTAGGAAATGTTATTGCCGAGTACGACAGAGTCTCGCCAGGGATGAAAATCAGAGCGGTGCTTTTCCCGGACAAATCGGCGAAGAAAATCTCTCCTCCGTCCTCTCCGGTGTCGTGTTTCGATTTTCCTTCGCCGAAACCACAGCGCCTAATAGATGTTCCGTCTGTAACGTCTTACCAAGCAGCTCCGCCGTGTATGGCGGTGTATAAGTGCTGCTCTCCGTCTTTAAAATATCCGAACGGCGTCGGCAGATACCGGTACGGCGGGGGAGTAACTCAGAGGATACGGCACCAGAATTGCTCTCGTTCTCGTTAGTACGGGAGAAAGGAAAGAAACGTAAGCAAAAGGAAGCAATTTTAGAACGCTTCTTTTGTTGGAAATGAAAATACACACTGGATTTCAATTACTACTTGAAAATAGTGAATTTGTTGGATTCAAAGTTACATTATTATGGGAGATGTCATTTTATTTGTTCATATTCGAGTTTGAGAGTCATTTTATTTGTTCATATTCGAGTTTGAGATTCGTGTTCAAAATCGAGGACTTTGGAGAATTAGTTGTAACGTTGTTTTCATGGTTTAGTATTCGAGGACTCGAGTATTTAAAAACTGTTTATAAAAGCATATAATACTTTTGATTGATTGATTATATTATATATATAGCTTGTTGCGTATAAAATAGAAGTCTATACCTTCAAACAACAAATAAATCGAGATCAAATAAAGATTTAACAACTAAGATGTTATATCTTAATTCCGTCAAATAAACACTGGTTTAGTACAGACAAAATAGGCTTATTTTTCAAATTATTATAAAAAAAAT	GFSVDLKCKLPSEDMDVLISIKSDDDLGNVIAEYDRVSPGMKIRAVLFPDKSAKKISPPSSPVSCFDFPSPKPQRLIDVPSVTSYQAAPPCMAVYKCCSPSLKYPNGVGRYRYGGGVTQRIRHQNCSRSR	n.a.
Rs_project_336179	Rs_project_336179__TRINITY_DN8186_c0_g1_i28	0.141097	44.8415	-7.45552	3.29709e-06	0.000347073	Transcript DEG	sp|A0A2R6XIK6|PRAF_MARPO RAF-like serine/threonine-protein kinase PRAF OS=Marchantia polymorpha OX=3197 GN=PRAF PE=1 SV=1	RAF-like serine/threonine-protein kinase PRAF [Henckelia pumila]		sp|A0A2R6XIK6|PRAF_MARPO	RAF-like serine/threonine-protein kinase PRAF	1.51e-106	PF00564;PF07714;		auxin-activated signaling pathway [GO:0009734]; cellular response to auxin stimulus [GO:0071365]; regulation of auxin mediated signaling pathway [GO:0010928]; regulation of photosynthesis [GO:0010109]; response to absence of light [GO:0009646]; response to auxin [GO:0009733]; response to blue light [GO:0009637]; response to red light [GO:0010114]; signal transduction [GO:0007165]; sucrose metabolic process [GO:0005985]	ATP binding [GO:0005524]; protein kinase activity [GO:0004672]; protein serine/threonine kinase activity [GO:0004674]	cytoplasm [GO:0005737]			other_or_unresolved	A0A2R6XIK6	PRAF_MARPO	reviewed	PRAF Mapoly0013s0150 MARPO_0013s0150	Marchantia polymorpha (Common liverwort) (Marchantia aquatica)	2.7.11.1	FUNCTION: RAF-like protein kinase acting as a central mediator of a fast response pathway to auxin involving proteins phosphorylation, and leading to rapid cellular responses including membrane depolarization and cytoplasmic streaming (PubMed:38128538). Required for general growth and developmental process (PubMed:31851335, PubMed:38128538). Photosynthesis signaling kinase involved in the regulation of the sucrose metabolism involving PGM1 (PubMed:31851335). Necessary for optimal chloroplast electron transport rate (ETR) (PubMed:31851335). {ECO:0000269|PubMed:31851335, ECO:0000269|PubMed:38128538}.	CATALYTIC ACTIVITY: Reaction=L-seryl-[protein] + ATP = O-phospho-L-seryl-[protein] + ADP + H(+); Xref=Rhea:RHEA:17989, Rhea:RHEA-COMP:9863, Rhea:RHEA-COMP:11604, ChEBI:CHEBI:15378, ChEBI:CHEBI:29999, ChEBI:CHEBI:30616, ChEBI:CHEBI:83421, ChEBI:CHEBI:456216; EC=2.7.11.1; Evidence={ECO:0000255|PROSITE-ProRule:PRU10027}; CATALYTIC ACTIVITY: Reaction=L-threonyl-[protein] + ATP = O-phospho-L-threonyl-[protein] + ADP + H(+); Xref=Rhea:RHEA:46608, Rhea:RHEA-COMP:11060, Rhea:RHEA-COMP:11605, ChEBI:CHEBI:15378, ChEBI:CHEBI:30013, ChEBI:CHEBI:30616, ChEBI:CHEBI:61977, ChEBI:CHEBI:456216; EC=2.7.11.1; Evidence={ECO:0000255|PROSITE-ProRule:PRU10027};		SUBCELLULAR LOCATION: Cytoplasm {ECO:0000269|PubMed:38128538}. Note=Broadly distributed to both membrane-associated and intracellular punctate structures. {ECO:0000269|PubMed:38128538}.	Protein kinase superfamily, Ser/Thr protein kinase family	IPR011009;IPR053793;IPR000270;IPR000719;IPR017441;IPR001245;IPR008271;IPR050167;			LC505674;KZ772685;	ATP-binding;Auxin signaling pathway;Cytoplasm;Kinase;Nucleotide-binding;Phosphoprotein;Reference proteome;Serine/threonine-protein kinase;Transferase	TCTGTGCGGAGTCGATCAAGTTTCTCTACAGTTACAGTGGTAGAATCATCCCCCGTCCGATGGACGGCGAGCTCCGTTACGTTGGAGGTCACACTCGAGTCCTCTCCGTTGATCGATCCATTACGTTTTCAGAATTGATGGTGAAATTTGTGGAATCGTGCGGATTTTCCGTGGATTTGAGGTGTAAGCTGCCGAGTGGAGATATGGATGTGTTAATTTCAATTAAATCGGATGATGACCTAGAAAATGTGATTGCCGAGTACGACAGAGTCTCGCCAGGGATGAAAATCAGAGCGGTGCTTTTCCCGGACAAATCGGCGAAGAAAATCTCTCCTCCGTCCTCTCCGGTGTCGTGTTTCGATTTTCCTTCGCCGAAACTACAGCGCCTAACAGATCTTCAGTCTGTCACGTCTTACCAAGCAGCTCCGCCGTGTATGGCGGTGTATCGGTGCTGCTCTCCGGCTGTAAAATATCCGAACGGCGTCGGGAGATACCGGTACGGCGGGGTGGTAACTCAGAGGATACAGCAGCAGAATTGTTCTCATTCTCGTTAGTACGGGAGGAAGGAAAGAAAGGTAAGCAAAAAGAAGCAATTTTAGAACGCTTCTTTTGTTGGAAATGAAAATACACACTGGATTTCAATTACTACTTGAAAATAGTGAATTTGTTGGATTCAAAGTTACATTATTATGGGAGATGTCATTTTATTTGTTCATATTCGAGTTTGAGATTCGTGTTCAAAATCGAGGACTTTGGAGAATTAGTTGTAACGTTGTTTTCATGGTTTAGTATTCGAGGACTCGAGTATTTAAAAACTGTTTATAAAAGCATATAATACTTTTGATTGATTGATTATATTATATATATAGCTTGTTGCGTATAAAATAGAAGTCTATACCTTCAAACAACAAATAAATCGAGATCAAATAAAGATTTAACAACTAAGATGTTATATCTTAATTCCGTCAAATAAACACTGGTTTAGTACAGACAAAATAGGCTTATTTTTCAAATTATTATAAAAAAAAT	CAESIKFLYSYSGRIIPRPMDGELRYVGGHTRVLSVDRSITFSELMVKFVESCGFSVDLRCKLPSGDMDVLISIKSDDDLENVIAEYDRVSPGMKIRAVLFPDKSAKKISPPSSPVSCFDFPSPKLQRLTDLQSVTSYQAAPPCMAVYRCCSPAVKYPNGVGRYRYGGVVTQRIQQQNCSHSR	n.a.
Rs_project_336193	Rs_project_336193__TRINITY_DN64096_c2_g1_i1	131.712	676.412	-2.35853	0.00247931	0.0292884	Transcript DEG														other_or_unresolved																	AATGGCGTAACGACTTGGGCGCTGTCTCGACCACAGACTGGGCGAAATTGCATTACGAGTAAAGATGGTCGTTACGCGCGGCAGGACGGAAAGACCCCGGGACCTTTACTGCAGCTTGGTATGGGTGCTCGGTTCGGCTTGTGTAGGATAGGTGGGAGACTGTGAAGCTCACACGCCAGTGTGGGTGGAGTCGACGTTGAAATACCACTCTGGTCGAATTGGATGTCTAACCTCGGTCCGTGATCCGGATCAGGGACAGTGTCAGGTGGGTAGTTTAACTGGGGCGGTTGCCTCCCAAAATGTAACGGAGGCGCCCAAAGGTTCCCTCAGCCTGGTTGGCAATCAGGTTTCGAGTGTAAGTGCACAAGGGAGCTTGACTGTGAGAGTGACAACTCGAGCAGGGACGAAAGTCGGAACTAGTCATCCGGCGCTAGCATGTGGACGCGGCGTCGCTCAACGGATAAAAGGTACCCC		n.a.
Rs_project_336194	Rs_project_336194__TRINITY_DN64096_c2_g1_i2	43.5359	260.613	-2.59129	0.000562189	0.0113658	Transcript DEG														other_or_unresolved																	AATTGAAGTACGAGTAAAGATGCTCGTTAGCGGCAGAAGGACGGAAAGACCCCGTGGACCTTTACTACAACTTGATGTTGTGTTTTGGTCTGTATTGTGTAGGATAGGTGGGAGACTTGGAAGCATGGGCGCCAGCTCGTGTGGAGTCAACCTTGAAATACCACCCTGTGTATGTTGGAACTCTAACCTCGGTCCGTTATCCGGATCGGGAACAGCGTCAGGCGGGTAGTTTGACTGGGGCGGTCGCCTCCTAAAATGTAACGGAGGCGCCCAAAGGTTCCCTCAGCCTGGTTGGCAATCAGGTTTCGAGTGTAAGTGCACAAGGGAGCTTGACTGTGAGAGTGACAACTCGAGCAGGGACGAAAGTCGGAACTAGTCATCCGGCGCTAGCATGTGGACGCGGCGTCGCTCAACGGATAAAAGGTACCCC		n.a.
Rs_project_336205	Rs_project_336205__TRINITY_DN64055_c0_g1_i1	7.12534	0	5.04579	0.000273856	0.00717457	Transcript DEG														other_or_unresolved																	TCAAGACTTTGGAGGTTTGAGCTTCCCGAAAACTTCTCAATCTTTGCAATATATTTGCTTTTCCAAGAAATTTCGCTATCCATGGTTTGTTTAGATTCAAGGGCTAATTTAGAATCTGGCAATCTTTATTTTCATGTAAAGTTGGTCTATCAGTTGTGATTGACAGTATGAAGCTTTTGTATGGCTGATTTGGCATTTTTTTCATGTTTGAACTGGTACAGTTTTGTGCTTATGGAGCTTGAAATAGGATATCTACTACTTGTATTGTAGATGATTGAGAATTATGCAGTAATTTTCCTGAAATTTTTTTGCAATCTCTGATTATTTTGATAATAAATCATAAATGTGTCGGGAATATTTCTACAATTGTAGTATAATTTTGCTACTGTATTTTCATTCACTTTTTTTTTTTTTCTGTTATATGCAATTAAAATTGATTTCCCCCTTGAAAACATGGCTTGTTCTGATCGGCAGTTGAATGCTGTGGAAATTTGTTTTTATAAAGCCCTTTCTGTCTGTGCTACTAATCCAGTATCAGAAGTGCACTATCTCTTGCATTGAACTATTTTCATGTGTTGAAGTTATTGTTAAAATGTAGTCATACTAATCTCAGTACTTGTTCGCAAGAAAAAAAGAAGAGAATAATTGAGGCTAGTGGTGGAAAAGTGAAGAACATGACTTGTTCATCCTTGCCAATCATGATGTCAATTAATTTAACTTACAGAGTTATATATATATATATATATCCTCATG		n.a.
Rs_project_336206	Rs_project_336206__TRINITY_DN64055_c0_g1_i4	7.06753	0	5.09394	0.00128465	0.0192825	Transcript DEG														other_or_unresolved																	TTAGAATCCGGGCTTCTTGATTTTCATGTGAAGTTGGTCTATCAGTTCTGATTGACAGTATGAAGCTTTTGTATGGCTGATTTGGCATTTTTTTCATGTTTGAACTGGTACAGTTTTGTGCTTATGGAGCTTGAAATAGGATATCTACTACTTGTATTGTAGATGATTGAGAATTATGCAGTAATTTTCCTGAAATTTCTTTGGCTATGTCGACTGAAATAGATAAATCTCTCTCTGGGTATTTTGATAAATCACAAGTGTATCGGGAATGTTTCTATATTTGTTGTATAATTTTACTAATGTATTTTGCATTCACTTTTTTTTTTCTGTTATATGCAATTAAAGTTGTTTCACCCCCTTGAAAACATGGCTCGTTCTGCGCGTCAGTTGAATGCTGTGGAAATTAGTTTTTATAAAGGGCCTTTCTATCTGTGCTACTAATTCCTCATGAGATGATATTTGGTACCAATATCAGAAGTGCACTCTATCTCTTGCACTGAACTATTTTCAAGTGTTGAAGTTATTGTTAAAATGTGGCCAAACTAATCTCAGTACTTGTTCTCAAGAAAAAAAGGAGAATAATTGAGGCTACTGGTGGAAAAGTAAAGAACACGACTTGTTCATCCTTGCCAATCATGATGTCAATTAATTTAGCATACAGAGTTATATATGTCCTCATGAAGTATAATCTGAATCCAACTTGTTGACATGTGCTCTTCTTTTACTTAACAGACCTCTTTCTAGTGGGAAG		n.a.
Rs_project_336212	Rs_project_336212__TRINITY_DN58699_c0_g1_i6	7.57107	0.368653	4.23111	0.00431777	0.0415401	Transcript DEG														other_or_unresolved																	AGCTAAAGCACTATTTTCCAATGTTGCAAAGTAGACACAGAGTCTTAAGCTTTAGTATCCAGAAACATGGAGCAAGATCCGTAACACCTTTTGATAAAGATATTAGTGTTAGGCTAATGACTAGTAGCTGAATGATGATCATAATAAGTTCACCATGCGAAAAAGTCTACCAAACAATGAACATAGACTGAAGAGGGAGTGTGATGACTGAATTAACCGACTAAGCAATTATAATTAGTAGAAACAGAGTGTTCCATGGTTTGAAGGATTGTGGATGTTTAAAGCTTAATTACTTTCCGTCTTAGCACTTCCCATCCCAACCAAGCCAAACACATATTGTAACTTATGAGGTGGAGAGTTATGTTTTAGTACCATTTTCACAATGGTTGACAATGTTTTCGATTCAGCCAAATTTCTCTAGTGAGTTACAATAATGTATCCTGCCGACATGTTCAATGTTTTGGAATTGTCAATGGATTTTATGTGAATTTTCAAAGAAATAATAAAATCGATATTCCTTTGAATGATGATTTATATCATTCGTATGGTTGTAAAATTATGTCCAGATTGCGTCAGAAATGGTTATTTACTGAATTGGTAATACTCCTGCAGTTACAGCTAGTGGTTAACACCTACAATTGATTCTAATATTGTTTGCCAGTATTTGATCATTATACAGATATTATGGGATTTCATGAGCTCTAGGAGTAGCCATCGCAGTAGATGATAAACAATGTGACGTGATGTTAGTTTGCTATGATGTGCACAAATGATTGTTACATGATACTGTGCATATATGTGATGTTTAACGATGTTAATGGAATAAGGTGCACAAATATAGGATGTTTACAACGAAGGCTTTCTGTGATAGGCAAAAGTTTATTATATGAAGATGCTAGCCGATCATGATGTTTGATATCAATAGAAACAACAAATGGATTTCAATGTCAGATCGTATGATGTGAATTAATTCAACGAGGGGATTTCTTGATCAGATGGGAATATTAAGGAGTATAATGCATCCCTTTAATTACTTAACTCCTTTTATTTGTTAGTTGTTACCTATATGATGATTTACTCAACATGAGGGTTGTTTTTGTTGAAAGTAACAGGTCAGCTCATGAGGAGTCTAGGCGCCAGCGACAAAGGTTTAACCGCTTTCGACTACAGTGGTTGGTGTACAAAGGTCGTAAAAATATTTTGAGTTAAAGAGTTATTACCAGCCTTTTATGCTCAGTTATTTTTAACTATGGTTAGCATGTAAGCCTTTCAATATTTATATGTATGTGGTTTATATCTATATTCGGATTTATCTTTACATTTATTCGGAGCTTGCTGATGATGTTGCAATTAATTTGGCGAATTATATGTGTTCAGTAAGTATTTATGTTGTGGTGGTGTTGGGAGGTTCAACTTATTAGGTTATGCCAAAATTCTATAAAGTCCTAGCTCATAATAGTTACAACTGTTAAAGTTGTGGGGTGCCATAGGTAGGATATAAACCTGATTTCCTAGTGGCCGAACGATCACAAGGAAGAAAGCAGTAGTTAAAACAATCTGGCTTTGGGGGAGAAACATGTCTAACTCTTATTTTTCCTTACCGTCACTCAGTTTTCCACTTTGACCATTTTCCCGGACTCTACATGTGATTCACCACATTAAAGCAAGACAGTTCATCATGCACAAGCTTATCTAGAACATTTCCTATAAGATATTTAGGTAACAATCAATGTCAGATGCCACTTTTTTTCCTCCAAGCCTCCAAGGAAAGTTAAGTACGTCTCATAAAGAATGGATATAAATTCAAAGAGAGAGTACCACTGCTCTCAGTTATAGCCAAGATAAAACAGAAATTTAAGGGAACATAGATTACAAACAAATTGAAATTATGATCTTTAAAAAATCAACAAATGAATAATTAATGATTTCTACAGATGATAAGCAAAGGGAAAACATTAACCAGAAAATCAAATTTTCCTCACATTTAATAGTTTTCATGCTTCAATTTTTTCAAATGGAGGTACCATGAGTCCCAAATTTTTCTCACTGAACGTCATAACAATCCCATCTCCCCAAAGACAACTCCTTTCAATGACAAAAAAACGGAAAAAAAATTAAAAAATCGAAGGGTTCTCATTCTCAACATTTCACACAGAAATAAGGTCAAAGAACGGGGAAATTCCACATGGGTTGGAGGATCAACATTTACAAAATTCAAAAACATCAACACATCAAGAAAACCAAAAATATGAAGTAAAGCCATTAAAGCACGCTGCGATCATTATGGAATAATCAAGAGATACAATCTACTGTTACCCAAAAGTCAACTTAGCATTATTCCCAATCCCCACACACAAACATAAAAGAATCGCATTTGCCGTCGAGTTGTGTTTATACATGTATATTAGGTATAGTAAGCAGAAGAGAAACGAACCTGGGTTATTCAAAAAGTTTGC		n.a.
Rs_project_336237	Rs_project_336237__TRINITY_DN58691_c2_g1_i2	0	21.478	-7.32415	6.65555e-05	0.00279857	Transcript DEG														other_or_unresolved																	CGCTCCCTTCTGCGTTTGCACTCTACGCCCGGTTTCCAATCGGGCTGAGGGAACCTTCGCACGCCTCCGTTACTTTTTAGGAGGCGACCGCCCCAGTCAAACTGCCCGCCAGGCAGTGTCCCCCGACCTGATGAAGGCCGTAGGTTAGAATCCCAGAACACTCAGGGTGGTATTTCAACAACGGCTCCCCAGACACCGGAATGCCTGGATCAACGCCTCCCACCTATCCTACGCAGAGAGTTCCGAAATTCACTGCCAAGTTGCAGTAAAGGTTCATGGGGTCTTTCCGTCTTGCCACGGGTAGAGGGTATCTTCACCC		n.a.
Rs_project_336245	Rs_project_336245__TRINITY_DN58627_c1_g1_i2	68.2518	1.61667	5.42506	0.00128272	0.0192648	Transcript DEG	ATP synthase subunit alpha, partial [Dorcoceras hygrometricum]	ATP synthase subunit alpha, partial [Dorcoceras hygrometricum]	ATP synthase subunit alpha, partial [Dorcoceras hygrometricum]			3.02e-12								other_or_unresolved																	TGCTTGGCCGCCTACGCGCCCTTTACGCCCAATAATTCCGAATAACGCTTGCCCCCTCTGTATTACCGCGGCTGCTGGCACAGAGTTAGCCGGGGCTTCCTCTGGTGGTACCGTCATATCCTTCAGTTATTAGCTGAAGTTTTTCGTTCCACCTGACAGGAGTTTACAACCCGAAGGCCTTCATCCTCCACGCGGCGTTGCTGGATCAGGCTTGCGCCCATTGTCCAATATTCCCCACTGCTGCCTCCCGTAGGAGTCTGGGCTGTGTCTCAGTCCCAGTGTGGCCGGTCACCTTCTCAGGCCGGCTACCCGCCGAAGCCTTGGTAGGCCATTACCCCACCAACAAGCTGATAGGCGGCGAGCACATCCCGCACCGAAAAAACTTTCC		n.a.
Rs_project_336246	Rs_project_336246__TRINITY_DN58620_c0_g1_i2	45.4809	1049.36	-4.52277	2.19371e-05	0.00131302	Transcript DEG	sp|P22242|DRPE_CRAPL Desiccation-related protein PCC13-62 OS=Craterostigma plantagineum OX=4153 PE=2 SV=1	desiccation-related protein PCC13-62-like [Henckelia pumila]		sp|P22242|DRPE_CRAPL	Desiccation-related protein PCC13-62	1.38e-17	PF13668;		cellular response to desiccation [GO:0071465]; cellular response to salt [GO:1902075]					other_or_unresolved	P22242	DRPE_CRAPL	reviewed		Craterostigma plantagineum (Blue gem) (Torenia plantagineum)							IPR052965;			M62991;	Signal;Stress response	CTTTTCTGTATGATAAGACACTTTTTCTTGACTAACGTGGCACTGAATTTGTCAATAAATAGCAACCCCAAGAATCCCAATGTGCATGAAGAAAACTGTAAACGAATAATACTTCACATCATGGCAATAATATTGTCCACTTCCGCCGTCTCCACCACCACCCTCCTACTCGTCCTCCTCCTTCTCCACGGCGGCCCAACGGTGTCCTCCGAGGATATTCCGAAATCGGATATTGATCTTTTGGAGTTCCCTTTGAATTTGGAATACATGGAAGCAGAGTTCTTCGCATGGGGAGCATTGGGTCATGGATTGGACGCTCTTGAGCCA	LFCMIRHFFLTNVALNLSINSNPKNPNVHEENCKRIILHIMAIILSTSAVSTTTLLLVLLLLHGGPTVSSEDIPKSDIDLLEFPLNLEYMEAEFFAWGALGHGLDALEP	n.a.
Rs_project_336259	Rs_project_336259__TRINITY_DN58675_c1_g1_i3	28.2133	3.0652	3.21083	0.000804432	0.0143219	Transcript DEG														other_or_unresolved																	TTGGGACTAAACTTTTCAAAAATTAAAATAACATCCGGTTATAATATCTAACCCGCTTTTGAATTTGTAATTTGGGTGGACCCAAATGTTAAAGAGTAGTGTGAATTGTGACATACACAATACACTGTATAGAACCATCTAACTCAAACATTAAATTAATAAAGCAACGTTGTTTAAAATATTTAGCACCAAACCTTCGGAAGGCTCAATGCCAAAAATTTAATGTCAACAATATTGTTTATTTATTTATTTATTTGTGGGCTATATACGAAAACAATTTTCGTGATATATATAAAAAGTTGGGTCATCGATTAAAACTCTTTTTAGTCAATTTTCTATATTTTCCGGACTCCAATAATTTCTAAAAATAATATGATTAGTAACGATCGAACACAATTATTTATTTAGCCACGATAACAATTATCATATGAATCTAAGCACAATCTAGGCTCTGATACCACTGTTGGGGTTCCCCGGAATCCGGGAACGACGCGCAGCGGAATTTAAAATTTTTCGGTCAGTCACTCCCGGGGACGACCGGCTCGCTGTCTATTCATACGATAATTTAAATGACGATCCAACCATAAAAATAAATTTTACCTCACGACTTTAAGTCGTGGATGGATCACCGGTCTTGTCCAAAATCTGACCGCAACGGTAGAATTCTTTGCCCCGAACGGTTGATCACGAAGCTCCAAAATTCGGTCCACCAACCTCCCGGTTATACCTTGAGATTATTGGCACTAGACAATAAATCGATTATGCAAACAAGATTTCTAATATCATTACGAAAACACATTCGCAATGATATATATGTTGTTCAATTGGCACGAAGATATCATAGCAAACAATTTGCTCCTCCTTTTGAAAATACACACGGCTATTTTCTTAGGTTGCTAGAAGTTTTTATCTGAAAAAGATTTAACAGATTGTTCTTTCTCTAACCTAATGCTTCGTATTTTTCTTTCTTGAAAAACACTTAGCTTTTTCTTTTCTAAGTCATATATTTATATAGTCACTGCACTTATTTGCTTCCTTTTTAATATGCCAAAAGGACAATAATTTGTGTGACCAAATTATGATGCTAGTTGTCATCTTTATTATGGTGGTTCAAGATGATATTGTAATAAATTAGTTCATATTTCCATTCATCAATCGTGTCAAATTCTTCACCATATGAATCATTATTTTTGGTAATAAGTGTGACCCACATGATTAAAAATATAAACTATATACAAAAATTAGTCGTATCTTTCAAACCGTAATCCAGAAAAATAAATCGAATTTATTTTCATGACGAGCTTCTTGAGCTCGTTATTACGACTGTAATATCATATATTACATTTTTTTATTTTCGTACCAAC		n.a.
Rs_project_336260	Rs_project_336260__TRINITY_DN58675_c1_g1_i4	11.5698	0.746296	3.89413	0.00503673	0.0456342	Transcript DEG														other_or_unresolved																	TTGGGACTAAACTTTTCAAAAATTAAAATAACATCCGGTTATAATATCTAACCCGCTTTTGAATTTGTAATTTGGGTGGACCCAAATGTTAAAGAGTAGTGTGAATTGTGACATACACAATACACTGTATAGAACCATCTAACTCAAACATTAAATTAATAAAGCAACGTTGTTTAAAATATTTAGCACCAAACCTTCGGAAGGCTCAATGCCAAAAATTTAATGTCAACAATATTGTTTATTTATTTATTTATTTGTGGGCTATATACGAAAACAATTTTCGTGATATATATAAAAAGTTGGGTCATCGATTAAAACTCTTTTTAGTCAATTTTCTATATTTTCCGGACTCCAATAATTTCTAAAAATAATATGATTAGTAACGATCGAACACAATTATTTATTTAGCCACGATAACAATTATCATATGAATCTAAGCACAATCTAGGCTCTGATACCACTGTTGGGGTTCCCCGGAATCCGGGAACGACGCGCAGCGGAATTTAAAATTTTTCGGTCAGTCACTCCCGGGGACGACCGGCTCGCTGTCTATTCATACGATAATTTAAATGACGATCCAACCATAAAAATAAATTTTACCTCACGACTTTAAGTCGTGGATGGATCACCGGTCTTGTCCAAAATCTGACCGCAACGGTAGAATTCTTTGCCCCGAACGGTTGATCACGAAGCTCCAAAATTCGGTCCACCAACCTCCCGGTTATACCTTGAGATTATTGGCACTAGACAATAAATCGATTATGCAAACAAGATTTCTAATATCGCTACGAAAACACAGTCGCAACGATATATAGATAGTTCAAGTCGGAGGCCAAGGAGTTT		n.a.
Rs_project_336262	Rs_project_336262__TRINITY_DN58653_c0_g1_i2	5.72522	17.7232	-1.60399	0.00265263	0.0305252	Transcript DEG	phosphatidylcholine transfer protein [Dorcoceras hygrometricum]	phosphatidylcholine transfer protein [Dorcoceras hygrometricum]	phosphatidylcholine transfer protein [Dorcoceras hygrometricum]			1.92e-51								other_or_unresolved																	TGAGGGGAAAATAGGAATTTTATCACCAGACATTGAGCATAAGTTTACATGCATGTATCAAGAACCTATAGAACCTTTTCTTGCTTGGTTACACATTAAAGCATCTGTAAGAATTTCTGCAAAGAAGAGCCAGCATTTGAGCATTTGCACTGAGTAGACGCAGAGGTATCTGCCCATTTAGCATAAACTACAAACTTCTAACCACGAAAGAGTTTAAACATCGACCCTTTTCGAAAACGAACCGACAAAACAGCATCAGGATTCAGGATCACTTAGGCTACAATCTCCTACCGATGTTGGCAAATCTTCTCGCAACTCCAAATATAACAGCCTTTGTCAAGAGCCCTCGATCAAAAGAACATGCTAGTGCAATGGCCCCACCAATGACTAACATCTTTGGTATCCCACCTCTTGAAGGCTTACTCTCCTTCGAACAATGAGGCTCCACAATTGATGAACTGTTGGAGCCATTATCCATAGATTCTAATGAGTTGACACAAACTTTAGTGTTCACTTGAGCCATTAAAGCGCTGCGAGAGAGCGGTGCTCCAGACGCCCTGTGCTTCTGGTATGCACGAAACCCAGGCTCGATTTCTTGACAGCACCCCACATGCCTTGACGCACACCTAGTTTTGCAATCTCCCAAGGAATACCCATGTCTTCATGATGGAACAGA		n.a.
Rs_project_336282	Rs_project_336282__TRINITY_DN58679_c0_g1_i11	13.5012	1.4836	3.12743	0.000688468	0.0129635	Transcript DEG	Nudix hydrolase 26, chloroplastic (AtNUDT26) (EC 3.6.1.-) (Bis(5'-nucleosyl)-tetraphosphatase (asymmetrical))	nudix hydrolase 26, chloroplastic [Primulina huaijiensis]	Nudix hydrolase 26, chloroplastic	sp|Q9CAF2|NUD26_ARATH	Nudix hydrolase 26, chloroplastic	1.89e-17	PF00293;		nucleoside phosphate metabolic process [GO:0006753]; ribose phosphate metabolic process [GO:0019693]	bis(5'-adenosyl)-pentaphosphatase activity [GO:0034432]; guanosine-3',5'-bis(diphosphate) 3'-diphosphatase activity [GO:0008893]; metal ion binding [GO:0046872]	chloroplast [GO:0009507]		ath:AT3G10620;	chloroplastic_or_plastid_annotation	Q9CAF2	NUD26_ARATH	reviewed	NUDT26 NUDX26 At3g10620 F13M14.9 F18K10.24	Arabidopsis thaliana (Mouse-ear cress)	3.6.1.-	FUNCTION: Mediates the hydrolysis of some nucleoside diphosphate derivatives. Can use diadenosine 5',5'''-P(1)P(5) pentaphosphate (Ap(5)A), diadenosine 5',5'''-P(1)P(4) tetraphosphate (Ap(4)A) and diadenosine 5',5'''-P(1)P(3) triphosphate (Ap(3)A) as substrates. {ECO:0000269|PubMed:18815383}.			SUBCELLULAR LOCATION: Plastid, chloroplast {ECO:0000269|PubMed:18815383}.	Nudix hydrolase family	IPR020476;IPR015797;IPR020084;IPR000086;IPR022927;		NP_187673.1;	AC011560;AC013428;CP002686;AF370187;AY059145;	Chloroplast;Hydrolase;Magnesium;Manganese;Metal-binding;Plastid;Reference proteome;Transit peptide	ATTTTTGCTGCTTCCAGGCTTGATATACCAGATGCTTGGCAGATGCCTCAGGGAGGAATTGATAAAGAAGAGGATCCTAGAACTGCCGTCATGAGGGAGTTGAGAGAAGAAACTGGAGTTACATCGGCTGATATTGTGGCTGAAGTACAATCTTGTTCGATTTGAAATGTTGATTTTACTAGTTTTATTTCTGAAAAAAAAAAATAACGATTTGATAAGGAAAGCGTAACAAAAACTATTCAATGCAATTAAGGTGCTGTATCAATTAGACTGTGAACTCTATTAAAACGATCTGTGATCTGCACAATATTGAAGTGCAAACAACGCTATAAATTGTGTAGCTCATTTGATGATCATCCTGCCCCCATTCTATTCTTCCCCGTGGCTATTCTGGTATATTTCTTTCAACACTATCAGATTTGCGTTTTTTTTTTCCAAAAAAAATGTGAACGATGAGGCAAAAATGTGTTATTGTTTATCATGAAAATGAATGGCTGGTGATGGGTTCGTAGAGGAACGACAGCGAGTTTAATTGAAGGATTTTAATTATGATAAGCCTTGTGAGCCCTGTGGCTAAGAAGAGGAGGACTTGATGAGAATTCAAAGACTAGAATGATGTGATTTTGGAAAAAACATGTCAATAAAGTTTGTACATGACTTTGGTTCACTTTTGTAACACCTTAAACTAGTTTATGTGGGAGCTTTGATTACATTTAGCATCGAAAGGTCATCACACAAAGAATTATAATATGGGTGTTTGGAGGTTAATTGGTTTATTTTCTCTCGTTGACATTCGAATAAAGGCATTAAGAAGTAAAACATAAAAGTAAAAAAGGAGTCTTTTTCCTGCAAAATGGAAGGCTTTTTTCTGAATATCTCTAGAATCGAAAACAATTTTGGCCCCTTGTGCTTTACGGCGTAATGCATCATTGAGCTAGTTTTGAAAGACAACTCCATCTTCAGGTACCATTTTGGTTAACATATGATTTCCCTCCAGAAGTCAGGGCAAAACATAAGCAGCAATGGGGCTCAGACTGGAAAGGTCAAGCACAGAAATGGTAAGCACTTCTACCTCCTCGAACCATCATAAACTCAATTGTGAACAGTGGACTCTTTATGCTGCTGCTTTCAGGGAAAGCGGTATAACATCTAGTCAATTGCATTTTTCGTTCCCAATGTTTGGATCGAAATAGATCTTAGACTTACATTTATACCTTTGTTATATTCCCTTGAATTGATAGGGATTTACAGATACAATACTAATAGATTGTAAACTGGAAGTGCCTCCTTTTTTCCCTCATTTTTATTAAATTACTCGAAGAAAAAAGGTACTGCTAGTGAATGAGAGATCAAAGAATGATGACATCAGTGAAGCACATCCAATTAAAACTATTCTAGACTCTAAATTAGAGCGCCCGACTAAATTGAGCTATCGGGTCTGATAAATGAAATGAAATGGTAAATACACAAAAGAGAAAGTGGTAAATACATAGAGAGGATGACTATTTTAATAAAGAGGGATGTTTACAGAGAACTGAAGGAGAACAATAGTATGACAAACCTCAAAAGGTATAAGCTCGCAAAAAAAGAGCAAAGTAAGCGGTCCGGGGATTTTTATTATAATCCTCATAGCAATCTTCTTTTTCATAAAGATCTGTGGATTCATGGGAAGGGACTAAAGCAGTGGATAACTCTTTGGCATGCAACGGTTTGGACAATTTGGTTAGAGAGGAATAACAGATGCTTTCGCAACCCGGAGGAGA		n.a.
Rs_project_336295	Rs_project_336295__TRINITY_DN58689_c0_g1_i3	10.7591	0.368653	4.68712	0.00449331	0.0426139	Transcript DEG	RING/FYVE/PHD zinc finger superfamily protein [Dorcoceras hygrometricum]	RING/FYVE/PHD zinc finger superfamily protein [Dorcoceras hygrometricum]												other_or_unresolved																	GGATGATTCTGTCAGGAATATGGAGTGTCCTTGTGCTTGTAGTGGGAGTCTCAAGGTAAAGATTCAATTTTGTTATATCTTTTGTTGGCTTAAGTTGGTCGTCGTTTACCCAATATCTTTATCTAGTGGCATAATATTTTTGTGTATGTTGCATTGTTGCTTGCTGTGTAGTGGTTTATCATCATCTTCTCGAATTCATTGAGGTGTTTAGGCATGAAAGTTCTAATTTTTATAATGATGTTGACTTCAAAGTTAAATAGATCTGCAATTAAGATTAGTGCCTTGTGGCTTTGAGATTGAGACATTTCTTGTTCATTCCAGACCGCAACGTTATCGGCTATATAACTTTGCGGCAAATCAGATGTCAAACCTCATTTTCCTCCATAAGTTTCCAAATCCAAATGATAGAGAAGTTTCCACTTGTTGGAGGAGCTACCATGTATTAAACTACCATAAGTCAAGGTTACGCCAACTTGATCGTGGCATTGTAGGTGCTTATTTGATCGTATGCTAAGAATCTTATTTGTTTCAAGTTCTGTGCCTTTATGGTTTATCCATTTAATATGTCTTCCAGTTTCCCAAAGCAGCTTTCTCCTTTAGCCTCTTTTATTTGGGAACTTCAAGTATTTTACTGGACACCATTATTTGCAGTATGCTCACAGAAAATGTGTTCAACACTGGTGCAACGAAAAGGGAAATATTACATGTGAGATCTGCCATCAGGTATGTACTTTTGGTTGAAATATATGCATGCTTTTTTATCTCTCAGACCCAGAACTTAGAAACCAATTGCTTTACCGCTAGATTCATTTATTGTGGAAGTGATGTTATATTATAGTTCTTTTTCATTCCCAAAATGAGAGTTGATGGCGTTTCTGCAGTACACCAGTGCTTTAGCATTCTATATGCATGGGATACTGATGTACTGATGTGATGCTCGTGAGGCCATGAACAATTACATGGGAAAAATCGTGCTACCATTCACAAGAATCACGAAAACAAAGGTTTTATGACCTCGATGAAAGTTATAAACAGGGTCAACTTAAAATGTTCGGATAATGTGGAAATATTCAAAGTGTATGTGATGTGAAGCAAGGAGCGCAAGTAGGCTGCCTATAACTTGATTAGAAGTTGCAAAAAATGTTTCAAAACAAGATCAAACAACCATTCAAGTATGGAGAGGTAAGATAATAACCTGAAACAGATGCGAAAACAAGACAAATACTTTATCTCGACCTGTTGGTCAAGGAAATAAGAACCTTGGTATTTTGAGTCCCACCTCAACCCATTGCTCATATATATAAGAACCTCGGTATCTGAATGTGTATCTTGACCTGTTGTCTACAAATGGGACAAGAACCCAATTGTGACAATACGAAGAATGCGAGGATGAGAATTTTCACAAGGCTAAAATAAACTCAAATCAAGTAAAATGTTCAATAATTTTGAAAATTACTAATGAAAAATTGGACACAGTGTGTCACGCCACAGGCCTAGGCCTGCACTAGCACGACTGTACAAACCTGTATCAACTACTTTATATCATTCGTTTCATGGAAATAGTTAATTCAAGTTGTTATAGTAGTCTATCGTAACCTATTATAAACTATTTAAACTTTCATTTTCAACCAATGTGAGACACTGATATCTCAATCATATCCGTCCTCGTTTTACGGAATGATTAATCCAAATTGTTATATTTGTTCATTGTAACCTATTAAATCATTTTAAACTTTTATTTCAACCAATAAGTGACAAGTATACCACAATCACTCATCCCTTCAAATGCGACAGCGACGTCCTCGTCGTGGCCTGATACATTGATCCACCAACATTGAGAATCTAGAGTGACTCCCACGTGTTTAAGAGGTGCCCCCCATGCAGATAGTACTTTCCTTCGCTTAACATTTATCTGTTGGTGTTCTGTTGATGATAGTCTCTGCTACCATGCTGTCACGCCTTAGGCCTGTACAAACACGACTAGTCAAGCTCATGTAGCAACTAGTTCGTATATGTTTTCACTTTGCAAAATTGGTTATCCCAAGTTGTTATACGAGTCCATTGTAACCCATTATACACTATTTTAAATATTCATTTTCAACCAATGTGGGATAAGGGATATCACATAGTGGACTTCTGTGAAGGCTATGCCTCCCTTTTAATTCGGTCTATAAGCATAAATTTTAAAATATAAAATTATTCTTAGTACTCACTAATCCATTAATAAAGGAAACAATAACCCCAGACAATAAAAGCAAAGTCTATATGGCCCAATTACATTTAAAATACTTGAAACAGCTCCAATAATCAAATCTTGGTCTTGAATTTGGAAGGAGCGAATCAGCTGGAAATACTTGGATCAAATCACCTCAGATCACATTAGTCGCTGTGAAATTAATGAGTTTATTTTCTAACATTATACTCCAGTTAAGGTTTATCATTCTTCATTTTGTTGTGCAGTCATATCAGCCTGGTTATACTGCTCCTCCGCGGCCTCCACC		n.a.
Rs_project_336301	Rs_project_336301__TRINITY_DN37264_c0_g1_i2	2.28292	13.3038	-2.58408	0.00185301	0.0243468	Transcript DEG	ELMO domain-containing protein A-like [Dorcoceras hygrometricum]	ELMO domain-containing protein A-like [Dorcoceras hygrometricum]												other_or_unresolved																	AGGTGAAAACAGAAGATGAGTGGCAAGCACTTCCTCGATCGTGACCCGGTGAAATCCTCCTAACCGCCACAAACGATCCCCCTCCTCCAGCTCCTCTATCGTCCATTCCTCTAAATATCACTCGATACCCAATCGATCCACGAAAATTCCAATTCGAAGTGAAAAATAAATTTCGCCTCAGCAGCGTTTTCCAATCAAAACTCACAATATGCTATTCAAAACACGAATCAAAACCGAGATAAGCCAACGCGAATCTGTCGTTTCTTGAGCGATTTCTTCTCAGCGAAAACGGAAGATTTCTTCCTCAATCCTCACTGCTGCAAGATCTGCCATACACTAACTAAAGACTCCGAAAAACAGAAGAAAACGAAGTAAACTTCCGAATTGTTTTCCTTTGTTTACCAACGTATACTTGCAAATTCGATGTATAAAAAGATAGATTACGTTTACCATAAATGAAGGAGAAACAGAGACCACTCTCTCTATATAAAGGTAGCACTTCGGTTGGAGTTGCTTCTCTTTCTTTGTGTGCGTAAATGGAGATCGTCATTCTGTTGAGCTGCTTGCCTGTGTGTCGTTTTAAGAGAGGTGCGATAATTTTTT		n.a.
Rs_project_336313	Rs_project_336313__TRINITY_DN37221_c0_g2_i1	5.35718	0	4.66591	0.00311432	0.0337676	Transcript DEG														other_or_unresolved																	GGTGATAATGATGTAACTCTCATAATTTAAATTGTACAGCAGCTCAAGTACTACGTTTGGTTACTCTTTCAATTAGGACAGTGGTCGCACCCAACCAGAAAGTCTCCGGTCTTTAAATGAAAAATTTATTGATTATTTAGCAAAAGAAATGGTAAGTTGTGTTCAAATTCAATAAATATTATGATCGGGACCCTGAACTCGAGTGCCATGTACTAGTTACTAAACAAAAACTACCATTTTTGTGGTAACGTTACGGCTCAAATTTTTAAAACTATGAAATTGGGTAAGATATATGCTTCGATGCTCATCCAATGAAAAAAAATTAATCTTGAATCCTCGTATTTTAAGAGTGTTAAATAATCAACGTGGTCAGATTTACTAATAACAACAAAAACATGAGGGTAAAATACGAAATTGACAAGAATTGGAGGGAGCGAGATGGAATTAACCTAATTTATTTTTGATATTTCCATAAGTTGGCATTCTTCCTTTATAAGTTAATAAGTGCTGTCGTTCTTAAAAGCCTAGACAATGATGAAACCCTTGTGCCTTTGTCCATCCACTCTCTATATTAGTTTGAGTACTTGTGTACTCTTTTAGACTTTTAGGGACCCTTTTTGCTCTAAAGGAAATGTGAAATGGATTGAAAGAAATTCAAAACTTCTTGTCGTTTTACTTAAAATAATTCATTGCTGCTTTTGGATAATAAAAAAAAAGGACCAAATCTGGTGCAGGAAACTTCTTTTATACGTGAAGTCCGAAAAGGAGTCGGGCCTAATGTATACAGTCTTTCCTTTGCATTACAAAGAAGCTATTTTATGAATCACGTGACCTCCGGGTCACATAGGCACAACTTTACCGTTGTGCCGATACTCAGCTTTGCTTTTGGAGCTATCATTCATGTAATATAATATCCCACTTTCATTATATAATTAATTTGAAAATAAATGATTCTTGACTCTGTATTTCATAAACTGAAAATGAATTTAAAATTGATGGTAGTGAAATTATTGTAGCTTTGGGTCTGAGGCTGGACAGCTTTGTATATATCAGCTTTTACTCGAATAAATTTATCTTTGCTTCCTGTTTACTCAGCATATGATTGCATTCTCATGCTTTTACTTTGGTGGATTATTCTTCTTCATTCCTTTTATTGTTTCTTATATGGAAAAGAATGGCAAATATTAAATTAGAAAATACAGGCAAAAAGGCAGATTCAGAATTTTAATCAACTAAGAAACGCCTGGGGTCCATGGTATATATATGATATATCCTGCTCGAACAAGATATGAAGTAACTGTCAAAAAATGATGATGGTATAACTACAAAAAGCAATGGTAAAAATTTAACGTTTGAATATGCACGTCTGTTCCATATAAGGGGTAAAATTGAGGTGTTAGCATGTCCCGTAATTGTGTTTGATGATGCCCTTAAGGATATCTAAACCCTTGAAATAGAATATTTTATTTGAAATGTAAAATTTCAATGGTCATCAAATATTCCCAATCGAACATCAATTTTAACGGGGTAGATCAATCCATTTTCACCGAAAAAATATCATGTAAACATTTTGAGAAAATTTAAGTTTTACTCCTAAGTCTCCATCATCGCATCTTGTAAACGAATACTTCTATGCTATCTCCATGGGCACTACCACATGTGTATAACAACCTTTAGATGAGTACTTTAACCAAACATTTGGGATGTGAATACCTATCCAAGGGTGATGCCCATGAAGTTTCTTTTGGCATCGTACATGAATAAAGAGTGATACTATTAAGAACACGTGAGATTCCAACTTAAAACCAATTGATAAGTGGAGCAACATATGATCTTTATAACGAGCTGACATAGCTTACAAATTCCCCATGTGTGACAATCATCAACACGCCCCTCACATATGACATTATATAAAGTCAAATATGTGGATTGATATTGAGGCTGACAATGAACATGCGGGGGAAATAATCAATCACATGAAAAGTCTGGCTCTGATACATATTAGGAATATATGAG		n.a.
Rs_project_336318	Rs_project_336318__TRINITY_DN37210_c0_g1_i12	10.0581	0	5.57644	0.000208112	0.00600402	Transcript DEG	Transcription factor bHLH79 (Basic helix-loop-helix protein 79) (AtbHLH79) (bHLH 79) (Transcription factor EN 81) (bHLH transcription factor bHLH079)	transcription factor bHLH79-like isoform X2 [Primulina huaijiensis]	Transcription factor bHLH79	sp|Q9LV17|BH079_ARATH	Transcription factor bHLH79	4.73e-09	PF00010;		DNA-templated transcription [GO:0006351]; regulation of DNA-templated transcription [GO:0006355]	DNA-binding transcription factor activity [GO:0003700]; protein dimerization activity [GO:0046983]; transcription cis-regulatory region binding [GO:0000976]	nucleus [GO:0005634]		ath:AT5G62610;	other_or_unresolved	Q9LV17	BH079_ARATH	reviewed	BHLH79 EN81 At5g62610 MRG21.2	Arabidopsis thaliana (Mouse-ear cress)					SUBCELLULAR LOCATION: Nucleus {ECO:0000255|PROSITE-ProRule:PRU00981}.		IPR011598;IPR024097;IPR036638;		NP_001330306.1;NP_201067.1;	AB020751;CP002688;CP002688;AY072104;AY123023;AY084578;AF488611;	DNA-binding;Nucleus;Reference proteome;Transcription;Transcription regulation	GATACTTCGTAATATTTAATCTTGTTGACTGGTATGTGATCTAGACAATTTCATACACACTTAATAAACTTCGATTCAATATTTTTGTGGGTAGTTTTTAATCTATGATGATAATTTTCCTTTTATTCATTTTATTTTTATGATTTATGATTTGGAGAGAGTTTATAATAATATTTGTTGCTGAATCCACACAGAGCAACGAAGTTCTTTGTGAAAACACAAGAACCCATGGATCAAGCCATCCTTAGATCAGGGTGAGCTATAGTGCATATTTTTCAAAAAAATAAATAATTAGTATTACTTTTTGAAAATTTACTTTTTCATCCCAATGCTTTAAAGCATGATAATCCTTTAACCCTACATAATCTTACAATCTCCACATAATTTTGATTCTTGGGCAAACTCGAGATTTGTAACTCTTTTAAAATATGACGTTAACTAGTTCAAGTTAAGAAGGTATATCAAATTTAACTAATGAGAAGGGATATCTGACAAGAATGATCAAGATTCAATACAATTCTTGTGCGCAGTCAGAATGAATAACCGAAGTTTTTTAATACATGTGCCAAATATTGTTCTGTGCAATTGAAAATGTAGCACCTAGAGAAAGTTTCGTTAGCCAAGTTGTTCGATGCAAATGCCCAAAGAAACACGAGTTCACAATAGCAAAGGTTCCTTTCTTGTTTTGCTTACAATAGAATTGTGGGTCTGCAAGTTGTACTCACTTCAACTGTGTTTCATTATTATATTCTCTTGATGCCTTGGACACAGTGTGTGTTCCAATGGGATTTGATAATGGTCCTGGTAGATCTTTCAACGGAAGCCCTTTTGTTGTGCTGTTAAGTCCTGAATTAACTGCCTCAAGCTTCATTGACAAAAACTAGCATCCATTGAAAGGATAAGGATTACACCAGATAACTAAAAAAGGTACAAAAAATATACAAACAGAAAGATAAGAGCTACCTCAACTTGATGCTGTAGTGACTGGATGTAATTAATTATTTCGTCAAGAACCAGAGCTTTTCCAATAACCTGATGATGCTAAGCACTTACTTTTATGATATATTTTTCAATCACAGTAGATAATTACGGCAGTACATTATTACTAAATGCAGCACCAACAGGGACGGCTCATACTTTCAGAAGACCTTGGACAAAAAACGTGGTCTTACCAAGCATGCATCATATATTTATCATATATTTAACAGAGTAAAATTTAACTAATAATATTGTGATCCAAATGACAAATGGTAATCTTGGCAATAGTCAAAATATACGATATGTAACAAAAGCTAAAAGACATGTAACCAAAGCTAAAAAGTGGCGAATATAAACTAAAACTTATTTCTTGCCTTTTTTGAAGCAAACAAGCGAGATATTTGATATTTGATATTTTTTTTCCAGCATAATTATATATAGATATACTATAATAATAGGCCTTATTCTGACAAGGGTGCCTAAGACAAAATGCTTAATAGCCTATATGGTTGAGCCAGCCTGAGCACCAACAATGTCAAATTATATTAACAATTACAATGGATATCAATGGTATTCACTAATACCAAAAACAAGAGAGTCAATTTTTAAGGGATGGTAGGAACTGGAGACCTTGTTACATCCTGGAACCAAATCTTCCAGGAATTTCATCCTATCACTGATCTTATTCCGTCGGGCCTGAAAAAAACATGTGTACGAATCAGAAACTGCGTTACTGATAACAGCACGCACATAGAACTTTAAAAGATGCGCATAAGAATTACTCTTTCAGCTAGACTATGACTATCAGTGGCTTGACCTCTTCTCACTCTCACATGAATGTAATCTCTGGGCGGTTCACATTTACTCGTCTCATCATTTGGCTTGATTCTTGTCCCTGAACTTGTTTCTCCTCCTGCTTTTGAGCAAACATTTTCAACTGCTGATCTTGACACTTTGGTCCGTTTACCGTTCTTTCCGTTCTGTAGCACATAACTTTAATGTTGAAACCAGCACTCTAATTGGAATTCCATTTTCATTTCAGGATAAATGAATTGAGTAGAGATGATGAAGTTGCACAAAATTAGAGGATCATTAAAAAAAAGGAAAAAAAGCATATGTGCTATGGATTGAACACTCAAAACTATATACATCAGATATCATCGACCACTGCTTCATCTACAAGATGGATCCAATACGAGAAAATGGTTTCTTATAATTTTTGTAAATTATAAATTAAGAATTTAGATACCCAAAAACGTAAGCTAAATTATATTTATAGATGCTATATTAATTCATCCAAGAATCAAGAAAAGAATAAACAGATAAAGACTGTAGAATTATATTAAAGCGAGCATAAAAATTGTCTGTGACACAAAAATATTTGAGACCAGTAAACATAATACTATCAGCAAAAAAAAAAAAAAAGGACAGAGAAA		n.a.
Rs_project_336319	Rs_project_336319__TRINITY_DN37210_c0_g1_i3	13.7147	0.368653	5.05524	0.00336865	0.0355398	Transcript DEG	sp|Q9LV17|BH079_ARATH Transcription factor bHLH79 OS=Arabidopsis thaliana OX=3702 GN=BHLH79 PE=1 SV=1	transcription factor bHLH79-like isoform X2 [Primulina huaijiensis]		sp|Q9LV17|BH079_ARATH	Transcription factor bHLH79	1.73e-81	PF00010;		DNA-templated transcription [GO:0006351]; regulation of DNA-templated transcription [GO:0006355]	DNA-binding transcription factor activity [GO:0003700]; protein dimerization activity [GO:0046983]; transcription cis-regulatory region binding [GO:0000976]	nucleus [GO:0005634]		ath:AT5G62610;	other_or_unresolved	Q9LV17	BH079_ARATH	reviewed	BHLH79 EN81 At5g62610 MRG21.2	Arabidopsis thaliana (Mouse-ear cress)					SUBCELLULAR LOCATION: Nucleus {ECO:0000255|PROSITE-ProRule:PRU00981}.		IPR011598;IPR024097;IPR036638;		NP_001330306.1;NP_201067.1;	AB020751;CP002688;CP002688;AY072104;AY123023;AY084578;AF488611;	DNA-binding;Nucleus;Reference proteome;Transcription;Transcription regulation	ATCCCCTTTATCCTCCCGATGCACGCTAAAATACATCAACTCCATGCATTTGTGATGTGACTATTCGTCATTCCGTAAAGTAAATGTGAATGACATTTTGGAAGAACATATTGGCCATGGTGGGCATGACACAGGGAGTACACTTTAAAAGAGTTCACCCCTTAATGATCTTCAGAAAAATCTGGATTTCTTACAAAAATTTCAAAGCTGATGCTCCACATGGTTCTTAAAGCTGTAGAAACGCCATTATCGGTAAATAATCATATTACCAAGTCAAAAACGGATCAAGTGTTGGGCATAGCCTAGCCCTACAATACAATCACAAACAATAAAAGACAACAAACTACCCAAACCTAACAATGCCTGGACGAACCAGGCAGCAAGTGCAGCGCATGGGTGCCACAAAACTAACCCTCTAGTACGTAATTCAAATTTAACAAAAAATGTTGATCCGAAAATATGCAATTATTCAGAGTAACGATTATGAGCAAAATATAAGTCAAGAGTGCAAAAGATGTCAATGTAGTTCTATTTAATTTTCTTAGACTACAGGTAATATTCCAAGTATAAAGCAACTTATAGCTACATATACCATCTTTTTTATCTGAGAGCAAAGTTCCTAAAGATTGAAAAATTATGTAAAATTAACCAGTTCCAAATGATTAGTAGACGTGGTGAAACTTACATCTTTCAACGGAAGCCCTTTTGTTGTGCTGTTAAGTCCTGAATTAACTGCCTCAAGCTTCATTGACAAAAACTAGCATCCATTGAAAGGATAAGGATTACACCAGATAACTAAAAAAGGTACAAAAAATATACAAACAGAAAGATAAGAGCTACCTCAACTTGATGCTGTAGTGACTGGATGTAATTAATTATTTCGTCAAGAACCAGAGCTTTTCCAATAACCTGATGATGCTAAGCACTTACTTTTATGATATATTTTTCAATCACAGTAGATAATTACGGCAGTACATTATTACTAAATGCAGCACCAACAGGGACGGCTCATACTTTCAGAAGACCTTGGACAAAAAACGTGGTCTTACCAAGCATGCATCATATATTTATCATATATTTAACAGAGTAAAATTTAACTAATAATATTGTGATCCAAATGACAAATGGTAATCTTGGCAATAGTCAAAATATACGATATGTAACAAAAGCTAAAAGACATGTAACCAAAGCTAAAAAGTGGCGAATATAAACTAAAACTTATTTCTTGCCTTTTTTGAAGCAAACAAGCGAGATATTTGATATTTGATATTTTTTTTCCAGCATAATTATATATAGATATACTATAATAATAGGCCTTATTCTGACAAGGGTGCCTAAGACAAAATGCTTAATAGCCTATATGGTTGAGCCAGCCTGAGCACCAACAATGTCAAATTATATTAACAATTACAATGGATATCAATGGTATTCACTAATACCAAAAACAAGAGAGTCAATTTTTAAGGGATGGTAGGAACTGGAGACCTTGTTACATCCTGGAACCAAATCTTCCAGGAATTTCATCCTATCACTGATCTTATTCCGTCGGGCTCTTTCAGCTAGACTATGACTATCAGTGGCTTGACCTCTTCTCACTCTCACATGAATGTAATCTCTGGGCGGTTCACATTTACTCGTCTCATCATTTGGCTTGATTCTTGTCCCTGAACTTGTTTCTCCTCCTGCTTTTGAGCAAACATTTTCAACTGCTGATCTTGACACTTTGGTCCGTTTACCGTTCTTTCCGTTCATATCATGATTTGCTTCTGTGGCCAAAACAAGCTTCGAGGAGAGATCAATTGGATTCCCAACCCCCCGTATCCTCTTCCCGCCATCATTTCCGCCGCTTAGCTCGGTCACCGTCGATTCCTCCAGCGAAGCATCTCCAAACCCGCCACCGGCGACACCGCAACCAAATACCCCAAACCCAACTCCTCCTCCGCCCACCGGAAACGACATTAGCTCCGCCAAACCATACAAACACGGGTCGTCAGCAAATGCCGCCTCATTTATCAACGACGGGTCCATTCGTGATATTACTTCCCCACAAAATGAATAGTAAAGTGAGTGAAGAGTGATGTATGAGGTGTTTGGATGAAATATTGGGGTTAATATAAGTGGAGAATAACGACTGTTTAGCGTGAAAATACAGTAGACCATGTACCCAGTACCAACACAGAGACAGTGTGTGGAGAGAGGAGATATCTCTGCTGTTTTTTTTTT	KKKTAEISPLSTHCLCVGTGYMVYCIFTLNSRYSPLILTPIFHPNTSYITLHSLYYSFCGEVISRMDPSLINEAAFADDPCLYGLAELMSFPVGGGGVGFGVFGCGVAGGGFGDASLEESTVTELSGGNDGGKRIRGVGNPIDLSSKLVLATEANHDMNGKNGKRTKVSRSAVENVCSKAGGETSSGTRIKPNDETSKCEPPRDYIHVRVRRGQATDSHSLAERARRNKISDRMKFLEDLVPGCNKVSSSYHPLKIDSLVFGISEYH	n.a.
Rs_project_336321	Rs_project_336321__TRINITY_DN37210_c0_g3_i5	9.16228	0.737307	3.57335	0.00553081	0.0484775	Transcript DEG														other_or_unresolved																	AGTAGCAAGCATACCATATGCCTAGTAAAATAAATATCCAGACAAATTTTGATTAACAATTACATAATTATTATAAGGCCTTTTACTAACAATAATTATTTAAAACAAAAAATAATAAGAAATAAATAATCGTGGATTAAGTACACATCATGAACCGTCACAATATGTGGTGGTTCACTACTTCAAATTGAGAATCAAACCGGCTGTTTATATGATAGAAATACAAAAAACTGTAGTTATTTTTTGAAAAACATTTTAGCATTTGTTTAAAATTGAACCGGACCAGTGTTTAGCATACGGACAAATTATGGACGCACAGAAAGTATTTCAGGAAATAAATAAACTAATACATGACAAAGGCTAACCTCCCAGAAAAACTCAAGCCCTAAAAATTATAATCCGAGCAACAAAAACTGAAACAACCCCTCGAATAACCTGTTTGTTTTCAAAAAACTGATTAACCATTTTCCCGAGAAAAAATTCCAACCATTTATAAGAATCAAGTGCATGCTACATTGTGGAACAAAATCAATTCATTGTCAATCTCTAACACACAACGTGGCGCACCACGAAAACTTATATACCAAGATCAATATACAACATATTCCAAACGTCATGAACACAGCTTCGCAAGTCATGGTCATCCAACAATTATTTAAGATCATAGAGCAGTGCATCATAAATTTCCTAAATAAGGAAATCGGCGTGGCCTATGTGGAGGGCCAAACGATGATGGCGTGGTCAACATTTCGTCAGTAGGACAACCAGTGGGGCGGCGTCGTGTCTCTGACTATAGATCGTCTCCTGCGGCTCGAAGTACAACGTTGCCCCCCGTAAGGAATGATAAACATCCATCCAAATGGCCCTCGCATAAATAACTCAGCATATACCGCCCATGTCGTTTGTTGATGCCACAAACCAAGTACTACCATGGCCACCAAAGAGCAGGTCCAACCCCATGTCGCCAAACCAAGTACCAAGTGGAACCCACATGCAGAAGAACGACACATACCAAGACAGAATCACATACACATAGAAGCATAAATAACCCAGGACTGAAAGAAACGCCAACAAACAGCTTAACTAAGGCAAACAAAAGTCAGCAAGGAAGCCAACCGAGAGAGC		n.a.
Rs_project_336340	Rs_project_336340__TRINITY_DN37257_c0_g1_i1	24.6121	374.427	-3.92237	0.000292269	0.00747155	Transcript DEG														other_or_unresolved																	GGGTTAGTCGGGTCCTTAGGCAAACCCGAAAGGGGTAGTTGATGGAAAACTGGTTAATATTCCAGTACCTGCTTTAGTTTCGATGGAGAGACGGGGTAGTGAAAGGACTGCGCATCTACGGATGTATGCGTTAAAGGGTGTAGTTATTTCTTTTGTAGGTAAATCCGCAGAGGAAGGCGAACCTGATAGTACAGCAAAGCTTCGGCAGCGCTGATAATGTCCCTAATCAAGCCTCCGAGAAAATCTTCTAAGGTTAGGTTTAAGCAGCCCGTACCGCAAACCGACACAGGTAGCCGGGATGAATATTCTAAGGCGCTCGGGTGAGCCGTGGAGAAGGAACCCGG		n.a.
Rs_project_336342	Rs_project_336342__TRINITY_DN37232_c0_g1_i1	17.0121	0.404168	5.36255	0.000472917	0.0101863	Transcript DEG	sp|Q8H102|BH128_ARATH Transcription factor bHLH128 OS=Arabidopsis thaliana OX=3702 GN=BHLH128 PE=1 SV=1	transcription factor bHLH128-like [Primulina eburnea]		sp|Q8H102|BH128_ARATH	Transcription factor bHLH128	1.04e-14	PF00010;		DNA-templated transcription [GO:0006351]; regulation of DNA-templated transcription [GO:0006355]; regulation of potassium ion import [GO:1903286]; regulation of stomatal movement [GO:0010119]; regulation of stomatal opening [GO:1902456]; regulation of transcription by RNA polymerase II [GO:0006357]; response to light stimulus [GO:0009416]	DNA-binding transcription factor activity [GO:0003700]; DNA-binding transcription factor activity, RNA polymerase II-specific [GO:0000981]; protein dimerization activity [GO:0046983]; RNA polymerase II cis-regulatory region sequence-specific DNA binding [GO:0000978]; transcription cis-regulatory region binding [GO:0000976]	nucleus [GO:0005634]		ath:AT1G05805;	other_or_unresolved	Q8H102	BH128_ARATH	reviewed	BHLH128 EN74 At1g05805 T20M3.7	Arabidopsis thaliana (Mouse-ear cress)					SUBCELLULAR LOCATION: Nucleus {ECO:0000255|PROSITE-ProRule:PRU00981}.		IPR045239;IPR011598;IPR036638;IPR045843;		NP_563749.1;	AC009999;CP002684;BT000954;AY086106;	DNA-binding;Nucleus;Phosphoprotein;Reference proteome;Transcription;Transcription regulation	CAAAGAAAGACTACTCATTCGTATGGTGGCATCGCCGGTTTCGGGATGGGGACGTCGACATGGGATGAGACGAGCTCGGTGTTCTCCGTGGCACCGAACAAACGACCTAAGATCGTCAGCGGGGGTGACCTTCTCGGAGGGCTAGATAGCATGGAAAATCAGTTTCAGTTTAGCATGGGACAAGGAGTGGAGATGACACCAATGGAGACATTAATGCACAATATTCCACAGGATTCGGTTCCTTGCAAGATCCGCGCGAAGCGGGGCTGCGCTACTCATCCTCGCAGCATCGCAGAGAGGGTATTTTTTCGTCCTTTCTACTATTTGTCCATGCCGAGGAGGAGTTAAACTCAAAAACCGAGTTCTAGTCGAGCTCGAATGGCTTGAGCACCCTCTCGAGTTTGAGTTCGAGCTCGAGCTTTGTTGTCTGGAACTTGTGTAGCTGAGCTCTAGACTTTTATTTTTAGATTTTTAAAGATATTTATTAAATTTTCATTTTACCCTTAATTTTATCATAAACTATAATTTTAACCATCGATTTAATGAAATTTAAGGGTTTTTTGTAAATTAATATTTAGTATATGAGTCAAATTCGAGCTCCAGATGCCCTATTTGCTCGTGCTAGAGCTCAAGCGATATTGTTTGGAAAAGTATGAAAGTAGTCCTCTAAATTGACCTGTTTTGTGTTTTTTTTTTTTAAAGACCTATTTTGTGTTTTGATAATCTAAGTAGTCAAAACTATGTCTCGGTCCTGTAAGCTACTTTTTTTTATTTTGGTCCTATTTCATTCGAACGCTGGTTTGGCGTCGAGCACGTCATCATTTTCAGTTCCACATCAGTATTTTTTGGTATCACGTCGGCATTTTCCCATGTCACGTCAGCGCTCCAATAAAATAGGAATAAAAGCCAAAAAAAATTATCTAAATTATATGACCAAGACTTAATTTCGACAACTTAAAGTATCAGACCCAAAATATACAAACTTAGTGGATGAATTTCACTATTTCCCCCGACAATGTTTTTTTGTCTAGTCAAGCTTGAGTATGTATGAACTCGACTAGGCTCGATTGAATCCCTAGCCCCATTATACTCCTCCTCTTCGCAGTATACTTTTGTTTTATTAAAAGTGTCTTACAAATTGTCTTAAATTGTCTTATATATATATATATATAGGAGAGGAGGACGAGAATCAGTGGAAAGTTAAAGAAGTTGC	QRKTTHSYGGIAGFGMGTSTWDETSSVFSVAPNKRPKIVSGGDLLGGLDSMENQFQFSMGQGVEMTPMETLMHNIPQDSVPCKIRAKRGCATHPRSIAERVFFRPFYYLSMPRRS	n.a.
Rs_project_336352	Rs_project_336352__TRINITY_DN37289_c0_g1_i6	8.22984	0	5.25287	0.00034805	0.00836722	Transcript DEG														other_or_unresolved																	TTCCTTAAGAGAGGAGGTCCGATGGTTAAGGTAGGATCTTTATGTTGGGGTAAGTTTCCTGAGCTGATGGGGCAGCCTTCCTTGCTGATTCCAACGGCTCTTTGTAGTTTGTGGTTTGTTGAAGAAAGTTCTCTTTTGTTTTGACGTCATAATACATGCCAAGATTAGGTGTGTCAATATTTTACTCTACCTCTATCTCTTCTACAATATATTTATGATCTTGATTTTGTTATCAGACATGTTTCTCTAAGTAAACACTTCTTCCTGACAGTTATAATATGACAGGTTTCGAGGTGTCTTCTGGAAGGCTGCTAGAATAGGTATGGTTTGCTAAATATTTTATTTTGTGATGGTTGTCTTGCAGGGGACTGTCATTTATCATATAATTATGGAATATTTATGAAGAGTTATTTGATTTACGAAAACTTCTAGATTAAGTATGATGAAAGGGTAGAGGACAAGGTTCAAATGAATTATAATGTAGTACTTGTGATTACAATAGCTTAGCCCTTCGATTACATGTGGTATTAGACCTATAAATAATGATTTGAGTTTTAGAACCACATGTCCACATCAAACAATCTCTAGTCGTGAATTCATCTTTGCCAGGATGTCTCTCAGTTGCTTAATGTTTATTTGATTTTATGCTGAAGTATCATTTACGATAACCATGTGATTTAACAAAAAGGAGATGAGGATCATTCATTCGTTTCTTTCTTTTTTTCATTTGATATTATATATATTGCCCT		n.a.
Rs_project_336371	Rs_project_336371__TRINITY_DN37236_c0_g1_i4	17.0599	4.67288	1.86697	0.00397922	0.0394348	Transcript DEG	casein kinase II subunit beta-4-like [Dorcoceras hygrometricum]	casein kinase II subunit beta-4-like [Dorcoceras hygrometricum]	casein kinase II subunit beta-4-like [Dorcoceras hygrometricum]			1.55e-10								other_or_unresolved																	TGGACAAACATCTGGAGAGGTCTTCTCCTTCTACATCTAGAACCAAGGTCGCTTCCATCGCCGCCACGTCTACTTCCGCCGCCACCGCGGCTGCCGGAAAGGGTATTAACTACCGGGACAATAGATCTTCTTCTACCAGCAATATCAACAAGAATAAATGCTCCGATGGTAATTTGGTTGTTTTGTTGGGGTTGATTTTTTTCCGAGCTGTTCTGGAGCGTGGGTGATTTATTTTACTGAGTTTTGTTTTTGGGTAATTTTATTTGAATTTAGTGTATTTGTGCTTGTTGTTTTTCATGATTTTGTTTTCTCTAAAATATGTGAAATTTAAGTAATGGGGGAATATTTATTCTGCGTTAGTAAATGTTCTGTTTGTGAAATTGGTAGATCTGGATCAGATGATAGAAAGTCATTCTCAAGTTGTCATTAAGTTTCTGAACCCGCGAATACCGTCTCACAAATTAATTTTCCAAAATGAAACTGCCTATTGTCAAGTTATTTGTGTACTTTCTGTGGCATTTGGTCAAGGGCTGACCTAGGAGTTTTGTCAATGGGTCTTTTGATCAAAATTTAAGTGAAATACCAATAAGACATATGTAGGATCGAACAGTTTGCTACGTAATGATTTAATGATGTAGTATAACTGCATGAGATGGGCTTTGCAATCCAAGGTGTAATTGTCCTTTTTGAGGACAATGAATCGTGAGTTCTCATTTTTAAAAGCTAAAAAATTTAGAATTTTTTATATGTAATGTTGAGGTAACTAGTATGTTATGGTCAAAGAATCATGTAGTAGTGTCTCAAATACGTTACAGGTAGTTGAGGCTTGTACAAATAAATATGATATATTTGCAAAAGCTGTTTTCCTTGTAGGAATGGTACATTAATGCATTAGTGGGTCTAAATGATAGTGAATTGGGAACGTAAAGTTCGCTGACCAGTCAAGTTCCATTACTTTTTGCCTTGCTTTAAATGGAGCAAACGTTGGTTGATTTGGATTCCTGTTAAGATCAAAGATGGAGCGAATTCGAGATCGTTAGTCTCCTAGGAATTGAGGATTGGAATTGAGAGAAAAATGAGATGGAAGATAGAATTCATATTTCATTAATTGGTTGAATGAGAATATTCATACACCTTGTCAACTATTTATACTTGCTACTATTATTAACTAAG		n.a.
Rs_project_336373	Rs_project_336373__TRINITY_DN37201_c0_g2_i1	1.68792	15.21	-3.26757	0.00155949	0.0218303	Transcript DEG	uncharacterized protein [Primulina eburnea]	uncharacterized protein [Primulina eburnea]	uncharacterized protein [Primulina eburnea]			6.32e-06								other_or_unresolved																	CTCCGCCTTACTTTGTCAGTATAAAATACAGAATTCACACCCCTTCAACTGAAAGATCTTAAACTTAAATTGCAGTTCCAGACTCCAAGGACGAGTATCTAGTAAAGCATATACAGATATTTCTGAAGTTTTGGACAACTACTATATAATTTTCATAATCCATGAACCGTCAGACAAATATAGGGGCTAAGGTGCGGTTCTCTATGACTACGATGCGCTATGCACTTATGAAATTTAAGAAATATTTTCGTGGTAACTCACGTATCATGAAGACTAGAAGCGTCGCTTTGGGTGCCACGGTTTACCATATTTGGTCTGTTCAGAAGTTCGATGATGCTACTACAGATTCTAGCCGTACTTTCAGTGCTATTCAAATATTTGTTTATTGTTCATCGTATCATGCACTTGTTATTGTTATTTCCTAATGATGTATATCTAGGGGATACAATTCAGTTTGCATTTTGATGCTTTTGGAAGTTTTGTAGCGGGCTAGCTCGTATTGTACATTTTGATTCATTAATACACTTTATTTACCGATAAAAAATAGATAGGGGAGGTGTTGGGTTAACC		n.a.
Rs_project_336397	Rs_project_336397__TRINITY_DN37246_c0_g1_i2	29.3111	3.04722	3.28923	3.99675e-06	0.000395894	Transcript DEG														other_or_unresolved																	CCTGGCTCCGTCGTCGATCAGGTTGGCGTTGATTTCCCCTGACCATAATTATTAAGCTACTTCAAGAATATTGATATTGATGTTGTTGTCAGTTCCTGGAAAAATGAATAAAATACTACACAAAGCTTCATTAATAAAAAAAAACCCAAATCTTTGGCTTCATCTTGTTTTATATTTCTTTGATTCTTATGGAATAAATGCATGATGTGGACTCAGTTTCTTAATATTAACAAGTGACCTATAATATTCACGCAAAGTTAGTCAAATAAATAAACAAATAATTAGGATTTGCAAGTATCCCTCGAAACTGAAAGATGAAGATTGTTAAAAGCGAATCAAAATTAGTACCTTGCATGGATCCATGGAGAGAGATTTTAGAGAGAGAGCCGACGCGGGTGAAGAGAATAGAGGAGAGGAGTGTGTTTATATAATAAAAAATAATGAAGCAATTACTGTTTACAGTATTATCCACAATTTTGTGAATTAAATTATTATTACTATATAATAGTACTATATTTTAAAATTAGCTCCATAAAATCATCACATTATTAAAATTATATTAACTTTATAATAATGTATTTATACAAAACTATGTGCCAAAAGGTAAGGTACT		n.a.
Rs_project_336400	Rs_project_336400__TRINITY_DN37246_c0_g2_i5	89.9816	9.80839	3.18997	4.74961e-06	0.000448119	Transcript DEG														other_or_unresolved																	CTGTTTTTCTGGGCAGAAGAGCTCTGTATTTGACTGCTCTTTGAGTTTCTTTACCGCTTGAGCTGATGATAAGGGTATGGAACCTGGAGTTTGATCTCGAGTTTCAGGTGTTTTTTTTTAATATAATTTATTTTAACATATTTGTTTGTGTAATTTAAAATCGTGACTCGTCGTCAATCAGGCTGGCGTTGATTTCCACTGACCATAATTATTAAGCTATACTTCAAGAATATTGATATTGATGTTGTTGTCATTTCCTGGGAAAATGAATAAAATACTGCACAAAGATTTCATTAATAATAAACAAAACCCAAATCTTTGGCTTCATCTATTTTAATTTTCTTTGATTCTTATGGAATAAATGCATGATGTCGACTCAGTTTGTTAATATAAACAAGTGACCTATAATATCCGCGCAAAGTTAGTCAAATAAACAAATAATAGATTAATGAGGATTTGCAAGAATCCCCCAAAACTGAAAGATGAAGAAGATTGTTAAAAGCGAATCAAAATTAGTACCTTGTATGGATCCATGGACAGAGATTCGAGAGAGAGAGAGAGCCGACGCTGGTTTTTTTAAAATACTGCACAAAGATTTCA		n.a.
Rs_project_336408	Rs_project_336408__TRINITY_DN37251_c0_g1_i3	6.70205	0.377642	3.98455	0.00493374	0.0450434	Transcript DEG	protein REDUCED CHLOROPLAST COVERAGE 2-like [Primulina tabacum]	protein REDUCED CHLOROPLAST COVERAGE 2-like [Primulina tabacum]	protein REDUCED CHLOROPLAST COVERAGE 2-like [Primulina tabacum]			7.32e-16								other_or_unresolved																	CCGGTGTAAACTATAATTTTTTCAAACAATGGTTGCAAAGTGAAATTTGTACAAAACTATAGGATGTTTTTTGCAATTTTCCCCAAGTACTTTTACCTCTCCTAAAACAACTTCAAAGGAGAATGTTGCAACCCATGGACCAGTCCTCATGCTCCAAAAAATTTGCAAAGAGCGCTAGTTTTAACCCAAAAGTGATAATTCAATCTGGGTTATTCAATGGGATAGGGAACTCTGCAAATCCGAAATCAACGCCAGCAAGCCCAGCTTCTAATGAAGTTCCAAAAGCTTCCATTGTTATTTCAGTTCCGACAGCCATAAAACCTTTTTCATCAAAGAGGTTGCCTTAGCTCCACGGGTACTATTGTTAAAGCTGTTGTAGAGCATCTGTCTAAAAAGAGTTCTGAATGACAAAGTTTTCAAGTCAGTAGTAAGGGAAGTGGCATTGATGGAATATTGGTAACATTATTGAAGAATGTTGAGGTAGATCAAACTCACATAGCCGTATAATTAGGGATGGCAATGGGTCGGCCGGTGCGGGTGGCAATGGGTCCGCCGGGTGCTGGTTTGGACTCGGTTTAATCGGGTTTTGAAGCGGGGTAGGTCAAAAACCCGCTCCGTTATATATATTAATTTTATTTTTTTAAAAAAAATAACGTGGATATACATTTTACATTTTTGGCTAAGTCATAACATGACATTATTTATAATCAAAACTCATGTGTTCATAGTAAAAGAATTGGACATTATGAAGGGAATATGAGCAAATTAATAAAGATTTGATAGCTAAATCATAGTTTTTTACAATGTTTATTATAAATATTTACTAGAAAAAGACATGAAATTCAATCACGAAACTCAATTTTTGTGCTTCAATATTGATTTCTACCTAATAATATTTAAAAAAGA		n.a.
Rs_project_336415	Rs_project_336415__TRINITY_DN37242_c0_g1_i9	16.8632	4.51329	1.87652	0.00153427	0.0215928	Transcript DEG	Ycf3-interacting protein 1, chloroplastic (Protein CHLOROPLAST ENHANCING STRESS TOLERANCE) (AtCEST)	ycf3-interacting protein 1, chloroplastic-like isoform X1 [Primulina huaijiensis]	Ycf3-interacting protein 1, chloroplastic	sp|Q9LU01|Y3IP1_ARATH	Ycf3-interacting protein 1, chloroplastic	1.25e-13			chloroplast organization [GO:0009658]; heat acclimation [GO:0010286]; hyperosmotic salinity response [GO:0042538]; photosystem I assembly [GO:0048564]; response to photooxidative stress [GO:0080183]; response to water deprivation [GO:0009414]		chloroplast [GO:0009507]; chloroplast thylakoid membrane [GO:0009535]; thylakoid [GO:0009579]		ath:AT5G44650;	chloroplastic_or_plastid_annotation	Q9LU01	Y3IP1_ARATH	reviewed	Y3IP1 CEST At5g44650	Arabidopsis thaliana (Mouse-ear cress)		FUNCTION: Nuclear genome-encoded factor that participates in photosystem I (PSI) biogenesis. Cooperates with the plastid genome-encoded protein PSI assembly Ycf3 in the assembly of stable PSI units in the thylakoid membrane (PubMed:20807881). Involved in light-induced chloroplast development and growth. Involved in the plant response to abiotic and photooxidative stresses. May be involved in the suppression of photooxidative damage (PubMed:20876334). {ECO:0000269|PubMed:20807881, ECO:0000269|PubMed:20876334}.			SUBCELLULAR LOCATION: Plastid, chloroplast thylakoid membrane {ECO:0000305|PubMed:20807881, ECO:0000305|PubMed:20876334}; Single-pass membrane protein {ECO:0000255}.	Y3IP1/CEST family	IPR040340;		NP_568637.1;	AB024024;CP002688;AK226434;AY086105;	Chaperone;Chloroplast;Membrane;Plastid;Reference proteome;Stress response;Thylakoid;Transit peptide;Transmembrane;Transmembrane helix	ATCAGTTCCACTAGGAGTAGCCTCGTCCATTTCATTGTCCCACGGGGATGTAGTGTACACCATAGCCGATTCAATATGGGATGCTCAAAATCAGTAGGTGACACATTCCTTTACATACTCCATCCAAATCATCCAAGAAACTTTCTGCAATACCTTTATGCAATAGCTTCCTTACCGTACTCCATCCAAATCATATGTTTCAGCAATTTCAAACTTACCAACCGAATCTCAATTTCAAACTTACCAACCGAATCTCAATTTATATTTAGCCTCTTAGAAGCCTCTTGCACATCCACACCAGCATCGATAACTTTAGAATATAAAGATTTGCTAACTTTTTCTTTTGTTGCTTCAACCTCCAAATTAGGCCACCGAATCATTTCCGCATATAGCATTTGAAAAGGAAAACTATTTTTTGGAATTTTCCTTCATTTACCTTATTTTGTCGAGAAACGCGATTCCAAGGTTGATAGCATGATGAATCAGAGAAATATTCCGGGCTCGTGCTTCAGTGACAGGTAATTGCCCGAGACGCCCATGCATCCCAATCCTCCTCGGTAATTTTTGTCATCAATGCCCAGCAGTGCCTCCGCTCAACATCTCTGGGATGTTCAATCAAAAATGTTGAAATTGACTGACCTCGTTCAAAAGCATGTATGTGCCTTTTTTCAAATTTCACAGAACCAAATCCCTAGAAGCAGAGTTGTAATGGAGACGAAGGGGTAAAGGCGATGAGAGTTTTATTTTTTTTAGCGATCAGAATTTTAGTTTTTAATAGAAAGGAGCGGTAATCTAATGAGAGTTTT		n.a.
Rs_project_336418	Rs_project_336418__TRINITY_DN37237_c0_g1_i2	1.44158	16.9859	-3.30348	0.000596227	0.0117986	Transcript DEG	sp|Q93Z01|MIK_ARATH Inositol 3-kinase OS=Arabidopsis thaliana OX=3702 GN=At5g58730 PE=2 SV=1	inositol 3-kinase [Primulina eburnea]		sp|Q93Z01|MIK_ARATH	Inositol 3-kinase	6.88e-92	PF00294;		myo-inositol hexakisphosphate biosynthetic process [GO:0010264]	ATP binding [GO:0005524]; inositol 3-kinase activity [GO:0019140]		ko:K19517	ath:AT5G58730;	other_or_unresolved	Q93Z01	MIK_ARATH	reviewed	At5g58730 MZN1.17	Arabidopsis thaliana (Mouse-ear cress)	2.7.1.64	FUNCTION: Kinase that phosphorylates myo-inositol to produce multiple myo-inositol monophosphates. Participates in phytic acid biosynthesis in developing seeds. Phytic acid is the primary storage form of phosphorus in cereal grains and other plant seeds. {ECO:0000269|PubMed:21698461}.	CATALYTIC ACTIVITY: Reaction=myo-inositol + ATP = 1D-myo-inositol 3-phosphate + ADP + H(+); Xref=Rhea:RHEA:21804, ChEBI:CHEBI:15378, ChEBI:CHEBI:17268, ChEBI:CHEBI:30616, ChEBI:CHEBI:58401, ChEBI:CHEBI:456216; EC=2.7.1.64; Evidence={ECO:0000250|UniProtKB:Q5GA22};			Carbohydrate kinase pfkB family	IPR002173;IPR050306;IPR011611;IPR029056;		NP_200681.1;	AB020755;CP002688;AY058873;AY103302;AY084481;	ATP-binding;Kinase;Nucleotide-binding;Reference proteome;Transferase	CACCAATAAACACAAAATACTGAGTTTTAGATTTCAAAAGTACTAGTCAGGCATGTTTAGATATTAGAAGGCATAAACAGACAAGTTTCTCCAGTCTGCTTTCTGAAGGACAAGATCATTCTCTGCATGTTATAAGCCAACCAGGGTGGATCCACAGACTTAAAGAGGGAGGTGACATTGGACCGGGGACGGAAACTACTCCAGCTTGCGTTTTTTCGACATTACCAGAAGTACGACCAAGAAATCATCAGTCTTGAAGTCTATATGGTACTCATTGAGCTCCAAGCTAAACTAATAGATAAGGCTAAGCTTTACATAGCATAGACATGTGAGAGAAACAAATCTAGGCTTGATTTCATTTGATATAGTTCATTGGATATGCCATCCTTCTCATAGTATTTCATCATCACCAGACCTTATTGGTTCATAAAAAACGAAGCTCGAAAATTGTTCCGGCTGGCCGGTGGGTGGCTGGTTATAGTGTTCTACGAGTTTAGGCAATGCTGGCTTCCCCTCCTGGCATTTTGGGGTGGGAAGAGTGAATATTGATTTTGCTGTACAAAGCGCAGTAAAGAAATCTTGGTGATCTAAAGGCTTCATAAATAGTGAACTGCCATTTTCCCCTTCATGGCAGTCGAACAACAGCAACCGCTTTCGATGCACTTCTTCCTTAACTATCTGCATCAAACCCGAATCAAATTTGGGAAGCCCCATTTGCCCAACGGTGAGAGCTCCAAAAATATTTCCCCAACAAAGCAGCATCTGGCACTGCCAGCCCCTTTGCAAGCCCAGCAACAAGGCCACCCAAAAAACTATCACCAGCGCCAGTGGGATCCACCTGGACAGTCAGAAAGGGAGCAATTTTCTGCTCACCATCCCTGTAATAAAGGGTACATCCATCTTTCCCATTCGTCACTACGACACAACAAGATTTCTTCGCCTCATCAACATCAATGTACGGCGCCTCGTCGGCCGAGGCCTTCAAGAACCCAATTCTAGGAAGTAAATTATAGAATCTTGAATCCTTCAACTGAATAAGCCTCACTGTTCCATCGTCTTGATCGAAGACCCGAATCAATCCTTGAACATCAACAAACACGGTATCACAAATATCGAGCATTCGCTCCAGCGTTTCGGGCAAGACTTCTCCACCCACGCCAACTGCCAAACCGTATTCGAATCGCGAGTCGGGCAGATCCAAGGGCGTAATCGGGTCGCAGGATCGAACCCGTCTGAGCACGCGGTCTTGGCGTTGGATTTGAGAAGAGAAATGAGCGTGGAAGAGGGTTGTTCCTGAAGAAGCTGAAATGAGGGGCGGGTGGGTAACTGAGTAGGAAAAATCAGAACCCACTTTAGAGATGAAAGTGGCGG	ATFISKVGSDFSYSVTHPPLISASSGTTLFHAHFSSQIQRQDRVLRRVRSCDPITPLDLPDSRFEYGLAVGVGGEVLPETLERMLDICDTVFVDVQGLIRVFDQDDGTVRLIQLKDSRFYNLLPRIGFLKASADEAPYIDVDEAKKSCCVVVTNGKDGCTLYYRDGEQKIAPFLTVQVDPTGAGDSFLGGLVAGLAKGLAVPDAALLGKYFWSSHRWANGASQI	n.a.
Rs_project_336427	Rs_project_336427__TRINITY_DN37271_c0_g4_i2	13.9607	1.85226	2.87906	0.0047969	0.0442794	Transcript DEG	Uncharacterized Ramonda serbica protein													other_or_unresolved																	CTGAAACCAAAACCAAGCCCAAACCCAAATGGAAGGCAGTCATTCATTCTGAAGGCACTCCATCTGATGATGAACCCATCACCAGACATTTACAAAGAAAGCCCGAACCCCAGAAAACCAAGCCAATAAAAGCAGTCATCTCCCAACCATCCGTCCAGACAGAATCAGCCATTCAAACTGATATACCAATTTAGCCTGAACCAACCCCTGTTCCTCAACCTGAAACATTACCCCAAGCTTCACAAACTCCCACACTCACTCCCAAACTAAAAGGAATCAGCATCCAAGAAACTACCCAACCACCCCCAAAACCCTCTGCACCAATTTCATCTGATAAGGGGAAAGGCAAACTAGTTGAAGAAGTGAAGGAGAGAGTTCTGACCACTATTCAGACAGGAGGTCAAGAGAAGAAATTGATGAGAAGCTGTCTGCCAGAATCAAAGTATTTGATGACTATGTAGAACACAGAACCGCTCTTGATTTTACCCATCTGCGAAAAAAATTGGAAACTTTATCAGAATGGAATAGGAAGTCTTCAAATTCACTGAGACTAAGGATGTCAAGATTTGTGTCCACTGGAAGAAGTTATTTTGTGCCAAGCACAAATGTCGGATCAATAATCTCCTTACTCAGTTAAGCAGAAGAACCTGAGCAGATCGAGTCCCACGTACTGCGATGATCTTGCAGTTATAAGTCAGTTGCACCTGGATGCTCTCACCTTATTCCTAGACACCAGAGTCCAGAGACAAGGACTCAACATCTCCACTCCCCGACAGAGTCCTATCAAGAAGACATCTGAATCAAATCGATCCAGTAGCAGATCACCTGCTGATCAGACTGATCAAGATCGGTCCGAATCTTTGACCACTTCATCTACTGAAGTTGCAATGCCTTCAGATCCCACCCCAACCGTGGACACTGCCATGATCATTGAGCCACCAACACTGAGTCCTCCCAGGTACGTTGTGGCACCATCAGATCAACCAGAACAACTGGCTGTAATCGAGCTGGATGTTCAGCCTGAAAAAGAAGTATTGGCTGAGAAGGATTCTCTGATGCAAGTAGAAGATGTTATTGATGCTGATTGTGCAGTATCTAATGTGCTTCAAAGACTTCAAACTGAAGATCTACCCATTCTGACTCCACCACCATCTCCACCAGTTGAAACTCCTCATCATGATGAACCAGTTCGACCTCCAGAAGACAGTCTATTTTTACAAGAGCTGTCAGAAGATA	MPSDPTPTVDTAMIIEPPTLSPPRYVVAPSDQPEQLAVIELDVQPEKEVLAEKDSLMQVEDVIDADCAVSNVLQRLQTEDLPILTPPPSPPVETPHHDEPVRPPEDSLFLQELSED	n.a.
Rs_project_336429	Rs_project_336429__TRINITY_DN37255_c0_g1_i2	2.17243	39.105	-4.22234	0.00352812	0.0365667	Transcript DEG	Photosystem II protein D1 (PSII D1 protein) (EC 1.10.3.9) (Photosystem II Q(B) protein)	photosystem II protein D1 (chloroplast) [Henckelia pumila]	Photosystem II protein D1	sp|P56318|PSBA_CHLVU	Photosystem II protein D1	2.88e-51	PF00124;		photosynthetic electron transport in photosystem II [GO:0009772]; response to herbicide [GO:0009635]	chlorophyll binding [GO:0016168]; electron transfer activity [GO:0009055]; iron ion binding [GO:0005506]; oxidoreductase activity, acting on diphenols and related substances as donors, oxygen as acceptor [GO:0016682]; oxygen evolving activity [GO:0010242]	chloroplast thylakoid membrane [GO:0009535]; photosystem II [GO:0009523]			chloroplastic_or_plastid_annotation	P56318	PSBA_CHLVU	reviewed	psbA	Chlorella vulgaris (Green alga)	1.10.3.9	FUNCTION: Photosystem II (PSII) is a light-driven water:plastoquinone oxidoreductase that uses light energy to abstract electrons from H(2)O, generating O(2) and a proton gradient subsequently used for ATP formation. It consists of a core antenna complex that captures photons, and an electron transfer chain that converts photonic excitation into a charge separation. The D1/D2 (PsbA/PsbD) reaction center heterodimer binds P680, the primary electron donor of PSII as well as several subsequent electron acceptors. {ECO:0000255|HAMAP-Rule:MF_01379}.	CATALYTIC ACTIVITY: Reaction=2 a plastoquinone + 4 hnu + 2 H2O = 2 a plastoquinol + O2; Xref=Rhea:RHEA:36359, Rhea:RHEA-COMP:9561, Rhea:RHEA-COMP:9562, ChEBI:CHEBI:15377, ChEBI:CHEBI:15379, ChEBI:CHEBI:17757, ChEBI:CHEBI:30212, ChEBI:CHEBI:62192; EC=1.10.3.9; Evidence={ECO:0000255|HAMAP-Rule:MF_01379};		SUBCELLULAR LOCATION: Plastid, chloroplast thylakoid membrane {ECO:0000255|HAMAP-Rule:MF_01379}; Multi-pass membrane protein {ECO:0000255|HAMAP-Rule:MF_01379}.	Reaction center PufL/M/PsbA/D family	IPR055266;IPR036854;IPR000484;IPR055265;IPR005867;		NP_045767.1;	AB001684;	Acetylation;Calcium;Chlorophyll;Chloroplast;Chromophore;Electron transport;Herbicide resistance;Iron;Magnesium;Manganese;Membrane;Metal-binding;Oxidoreductase;Phosphoprotein;Photosynthesis;Photosystem II;Plastid;Thylakoid;Transmembrane;Transmembrane helix;Transport	AATAAATTTTGTTGCACGTTTGTTAAATATTGTGAAATTTCATACTATTTTTCATTGTCAATGGATCTACTTTTGTGGAATCCTCAATGCTTTAGTTATCAGGTGAGGAATTTTTTTTCATATTATTAACTATGACTGCTATTCTAGAAAGACGTGAAAACGCAACTCTATGGGCTCGATTTTGTGAGTGGGTTACTTCAACTGAAAACCGCCTTTACATTGGTTGGTTTGGTGTACTGATGTTCCCAACACTACTAACAGCAACAACTGTATTCATTATTGCGTTCATCGCAGCGCCTCCTGTTGACATCGATGGTATTCGTGAGCCAGTATCTGGATCACTATTCTACGGTAACAACATCATGACTGGTGCAGTTGTTCCAACTTCAAACGCC		n.a.
Rs_project_336434	Rs_project_336434__TRINITY_DN37216_c0_g2_i1	0	20.5667	-7.26083	0.00501432	0.0455102	Transcript DEG														other_or_unresolved																	GATCTCATATCAAATCCCATCAATCGAATCACTTTTTCGAGAAATACGGGACATCTAAGTCATACAAGTAAAGAGATCTGACGACGGTAATCTTTTAACTGTTTCTATGATAATTTGTATCTGATTGCATGTAGATTTACAGGATAAGCCTGCACTTGAGAAGCTTTTTTGCTTCTGAAAAAGTGAGTATCTTGTTGGGTTTGTATTATTTTATTTTTTTCTTTAACAAATATCTGATCTGAGTAGGAATTGATGGAGAAGCTGGATTCATGGACTCTAATCTCACATAGATGAAATATTCATTTACTGTCTCTCTTTCTGTTGATTACATGTATCATTGTTCTCAAATTACCCGAAAGGGCAAAGATATATAGCAGATCTAAGGTTCCTTAGGTTGTTTAAAAGGAATTTGGCTTTCATTGGTGTAGCTGGAAAAAAATAACACACTTATCGGAAGCTGGTTACTTTAAAATAAAACATATTACATAGAGGCACAATATAGTATTATAATCTTTTATATCCGCCCGCCAGTTAGTATTAAGCAAGCAAACTCTTCGTCACCACATATAATTTAGTTAACTACCTGTCATGTAACTATGTAGTGAAACCTTTCAATGTTGAAGATACTTACTTATAAATTTGATCATATTAGAGCGCGCAAGAAGTACTTGGTACTACGATCATTGGAAGTATTGATCCTCACTACACTATCACGACCAACTATACCCAACCCTTTAGAGCATGGCAGATAGAAGTTACAAGCCTTGCT		n.a.
Rs_project_336441	Rs_project_336441__TRINITY_DN37258_c1_g1_i6	13.0947	0.746296	4.10595	0.00353076	0.0365889	Transcript DEG														other_or_unresolved																	AGGACATAAAGTAGAAACCCTACCTCCCCTTTCTCGATAAATATTTCCCTTGCATTTCCTCAACCCTCTTCTCTCATTCACATCGAGAAGAACACGGTATGTTCAGGAAATTCTTTTAGCGATTTACCCAGGTTTGTGAATGATTTTCCCTCATTTTTGAGTTATTCATCCTCCCCTCCCATGAATTTTAATTGATTAGTTGGACGTTGTTGTGGTTTTGGAGAAAGGTTGCTATCGAAATTTTGTAGGTTGATATCAATGGGTTTAGCTTCTTGTGTAGTCGATTGTTGATTGCGTTTAGCTTGGTTGGCCACTAGTTTGATGCATTGTACACACACAAACCTTCGCATTCTGTTTCCCCTGTTGCTGCTTCGAGTGTGGCTACTGCAAGAATGTTCTTCTTGTTGCTCTTGCTCGTGTGTTCTTTCATTCAGTTACATTGTGGTCCTTTTCTCCCATATTGAATTTGTATAGCCATGAGTGATGGACTGGTACAACTGGTTTATGTTTGTTTCTGTCAAGTTTGGTCAATATGAACAAACATTGGTTCTGTATATACTCCTATATTCGATTCCTTGTTGATAACGTCATGAAATTTACTGTTGTCCCTCGTGAGCTTCTTTGTGTTGCGTCATTCACGGTTATGAGCTGCATGTTGGCTCGATAGTGAGCTCCTTTCCAACTACTACTCCCTATATTTTACTCCAGTTGTGACCCACCCTGTACAGTTGTGATTAATGTCCTTGTGATCAAATGTGCAGTCCATGTCCTTGCATTTGTACCCATATAATTGTTATTCGAGCCGTGAATCTCTAGCCATTTTGTGTTGTTCGTGTAACTCGTGTTTAATTGTAAGGCCAAATGTAGTTCGTATGGAAATGATCAGCCACGGGATTCATGTCCAACTACTGTAGATAGCACATTGTTACTTGGACATGTGTTTTTACTCCAACCATTAATTAGTGCATTACGTCTATATGTTGACTTGTTTTTCTCTAGTGGGTAGTGGACTCTATAGTGCCCAAGATTTGATGATTTAACAAAGCTCACTATATTGTGTTGTAAATGAGATAGTTTTTGCTTGACGATTTTATATAGATACTCCACTAGCCTATGAACGCCGGGATAGCTTAATAATGCTGTCGACTATAAGGTACATATTTACGTACGAGCATTTTCATTATATTCGTATTTGTATTGTGGATATACATGAGGTTTCAGGTACGTGGGACGTACAAGTTATGCATGAGATTTTGGTACGTGGGATGTACGGGCGTATGGATTAATTTCATATTCACGTACTGTTATGGATACGAG		n.a.
Rs_project_336446	Rs_project_336446__TRINITY_DN12366_c0_g1_i6	10.4979	0	5.65833	0.000496005	0.010502	Transcript DEG														other_or_unresolved																	ATATTTTACTGCATGGAATGTTGAGAGGCCAAGAGTGATGATTCTGCTCTAAGGATGAAAGATGTATCTATTATCAGTTTGATTTTAGTAATGATAAATACCTTGAGTTATGCTTGAATTTTATTTATGAACTAGGATTTTAGATAAGATTTTTCTTAACCATTTCGAGATGACCATAAATGGTTAACTATGTGATAAGTGAGTAATAGTGGTCTTGGATACATATGCACCGAGAGGAACGCTATGTAAGGTCACTACTGTTTTGAGGTACCCGACTTGGGTATATGTTGTTGTATTTGGAGTGTTGAGTTGTTTCATGGTCATTCTGATGTTGAGGAATGTACCATGTGACCTGTTGAGGTCATGTAGCCCTTGATACATATGTATCGAGTGGTATGCTTTGTATCGTCAGTGATATGTCGATGTGCCGGACTTGGGT		n.a.
Rs_project_336462	Rs_project_336462__TRINITY_DN12328_c0_g1_i44	14.2014	3.82004	1.84005	0.00484725	0.0445661	Transcript DEG	uncharacterized protein [Henckelia pumila]	uncharacterized protein [Henckelia pumila]	uncharacterized protein [Henckelia pumila]			5.47e-12								other_or_unresolved																	CTTTGTAGATCAGAAAGCAAGATGGAACCTAAGCTGTCATTTATAGTTCGAGTACTGAATTAGCAATACTTGGATCAAGACCAGGAGCAGCAGGAACAGTCCTTGCTGCTTTAAAGTTTCCTACACTTAATGCAAGATTGTAAATTCCATATGTTCCAACTCATTAGTGGAAATAAATGATAGTGGTGTGATTCCCTTGAGTACATAAGCCAACTTCCATACAAGATTATGAGCATCCTGTATGCCAGTATTCATACCTTGGAGCTGAAATCTTTAAATTTCTGCTGAGGTGGGTGAAAAGGTCGAGACATCAGTAACACAGTGTCAAGCAGAAAAAACAGCACCGTAGAATTCATACGCATCATTCATCAATATACAGCTCTCAACTCATGTTGGAGTTTACTCCACCTAATCCATGTATTTTCACACCGTACTTCCAGAACCGTCGGTGCCAACAAGGAAATTACATCGGAAATCTTTCTGTATACGTTTTAATTCCCTGATCACAGATGCTGTTATGATGACATGGTGATTAGTGATGGCACTGCTAGATGATGTGCTTATTATACCCCAACAATATCTCATGCTCTGCAAGCTTACATTCATCAGGCATCATTGACCCTTCACTTCAAATATGAAACCCAATGTCCTCAAGCTGCTCAATTTAGCAACTTTGTGAGTTTATACTGGGAAAAGTGGACAACAGAAACTGGGCTCACAATCCCGTCAAAATTCGTACTTTGAGGCTGCAAATGATCAACAGAACCCAGTATTCAACCAGTTAAAGAAGTGCAATATATGAACTTTCTCCATGAATCCACAGTAGGTTACAACAGCAACAACTAAGTCTTTAATCCCAATATATTGGGACAGGCTACGTGAACCACAGATGGAATCAAGTTGGGTCATACACATGCGTCAGTGTTATCCATAAGCTTCTATCGGTCAGCATGTCAGACCATTTAATATTCGGAACACCTAGCATAGACAATTTACTCAAAACAGAAACTTTGCATTATATTCGGAACCCTCAACAACTTTCAAGAAATTCCACAACTGTGTCAACAAGGTCAAACAACAAATTCGAGAAAACCTCCATTGATCGGTTGTTAATGGACTGAGCCTGAGGATGTCACGAGAAAACCTTGCTTTTCTCCAGAACTGCTTTTACGCCTAATTCTGTAAGGAGAATTCAGAGAATAAGGCCAGTAGGGCGGCACCCACGATCAAGACTGGTAAAAGTGGATCTTCAGAGTCTCCTTTGAAGGTAAGAATTGCAATCAATGGCATTATTTCTTGCTTCTGTCCGATGAAATTTATGAAATTTCCTGATGAGCCTCAAAATCCCCATGTAGAGACAGCTCTTCTCTACAGATGCAAGGAGCCTCAATCTCCAGTCCCACAGCGCAGTCAGCAGAGGTTTACTCGGCCTGCAATATCAACTAATTGTTCGACGCTTGTTACTTGGTGGAGCTACTTGTCAAGATATATGAAGCCAATTTTAGTCTTTTCCCAAACAAAACCTAAATTCTTTTGTCAACACGCTTTCATCTTTCCTTGTCTAAATACATAGACTAGGGCTCACTGTATCACATAACACACGAAACCATCTTATCTCGATTCTTCTCTTCTTTCTTCTTCGATCGTGAATTTTAC		n.a.
Rs_project_336509	Rs_project_336509__TRINITY_DN12343_c2_g1_i1	26.6253	280.073	-3.40107	0.0052012	0.0466197	Transcript DEG														other_or_unresolved																	CCTCGCCTGAATATATAGGGCGTGTGGAGGGAACACCGGGAAGTGAAACATCTCAGTACCGGTAGGAAGAGAAAACAATAGTGATTCCGTTAGTAGTGGCGAGCGAACCCGGAAGAGGCTAAACCGATCATGTGTGATAGCCGGCAGGCGTTGCATGGTCGGGGTTGTGGGACTTTTCTGCTGCTTCTGCCGAACAGTGAGAGTTACAGCGCTTTATAGACGAAAGGGATTGAAAGCCCTGCCATAGACGGTGCCAGCCCGGTAGTCGAAATGAAGTTATGGCTCGAAGAGTATCCCAAGTATCACGGGGCCCGAGAAATCCCGTGTGAATCTGTCAGGACCACCTGATAAGCCTAAATACTCCCAGATGACCGATAGCGGACAAGTACC		n.a.
Rs_project_336514	Rs_project_336514__TRINITY_DN12376_c0_g1_i1	10.6035	0.808336	3.78654	0.003539	0.0366403	Transcript DEG	sp|Q93XK2|STSYN_PEA Stachyose synthase OS=Pisum sativum OX=3888 GN=STS1 PE=1 SV=1	putative galactinol--sucrose galactosyltransferase 5-like [Dorcoceras hygrometricum]		sp|Q93XK2|STSYN_PEA	Stachyose synthase	1.12e-76	PF05691;		oligosaccharide biosynthetic process [GO:0009312]; stachyose biosynthetic process [GO:0033532]	galactinol-raffinose galactosyltransferase activity [GO:0047268]	cytoplasm [GO:0005737]	ko:K06611	ko00052,map00052	other_or_unresolved	Q93XK2	STSYN_PEA	reviewed	STS1	Pisum sativum (Garden pea) (Lathyrus oleraceus)	2.4.1.67	FUNCTION: Catalyzes stachyose synthesis by transfer of a galactosyl moiety from galactinol to raffinose. Also catalyzes verbascose synthesis by galactosyl transfer from galactinol to stachyose or from one stachyose molecule to another. Oligosaccharides of the raffinose family play a protective role in maturation drying of seeds. They may act as cryoprotectants in frost-hardy plants. {ECO:0000269|PubMed:11675396, ECO:0000303|PubMed:11675396}.	CATALYTIC ACTIVITY: Reaction=alpha-D-galactosyl-(1->3)-1D-myo-inositol + raffinose = stachyose + myo-inositol; Xref=Rhea:RHEA:20776, ChEBI:CHEBI:16634, ChEBI:CHEBI:17164, ChEBI:CHEBI:17268, ChEBI:CHEBI:17505; EC=2.4.1.67; Evidence={ECO:0000269|PubMed:11675396};	PATHWAY: Glycan metabolism; stachyose biosynthesis; stachyose from raffinose: step 1/1.	SUBCELLULAR LOCATION: Cytoplasm {ECO:0000305}.	Glycosyl hydrolases 36 family	IPR017853;IPR008811;			AJ311087;AJ512932;	Carbohydrate metabolism;Cytoplasm;Direct protein sequencing;Glycosyltransferase;Transferase	TCACCCTTATACCTCCTGAATTTTTCACATTCATCAAGCCTGTGAAGCCTTGCAGTCATTTGAGTTCCCAAAAGTACAAAACTTTTCGCATCCTCATGAACATCGTCTGAATCATCATTGATGCTTTGCCAGCCATCATCAATAATCAAGAATCTCGGGGTTAGACCGCCCTCTGCGAATTCGTTGACTCCATACCAAACTCCAGCAGGCTCCACGGTCAAGTAAAATGCATCCCAGGTGCACCAACCAAATTTATTCACAAGGGGTGGTGCTGATTTCTCTTCAATAAGCTTGAACGTGTTAAGGTGAACTCTAATGACAGTGTAGGCCTCTTTCATTAAATTGTAAGGATTGTCAGACACATGAACATAGGCAATTGCATCAAAAGAAGATGATTTTGCAGTAGTGGAACCACTCTCTGCACAGATCATCAAATGACCATCAGTTCCAGGAAACAGGGCCGATCTGAATTTCCCTTCAATTATTGGAATCACGACAACATAAGACTTTATTTCGGGGACGTCTAGCATTATCCATTGCGTTTCCATTTGTAAATCGGAACCTGATCTTCCAACCCACTGAGTGGACCACCAAGTCTTGAACCTGAAAATGCTAACGAAGTCCCTGTCAGTGAATTTCCCCAAGGAATTCATCACACGGTCCGTGGGTTTATCGAGATTGAATCCAAGGAATCCACCCTTGTGAGACACGGATTTGGTGCGGTGGAAGAGGTGAGGGGGAGCGTCTGAGGATTGGCAAACTGAAGAAAAAGTCCTGAAAGTAACATTGCCTGGAACCTGAGTGAGTAATGGAACATTTCTGACAGACAGCTTCCCATCATGGAGTTCAAAATAGTTTTCTTTGGTTGAACTACGGACTTTGAAATTCGAGTTGGCGGTATCATTTGTGAGCGCCATTAGAGCAATAGTGAACAGGGAAGGAACAAAGATAACGAATTCGAGAAGAAAATTAAAGAGAAACTATGAAAAGTAGAAGAAATTTGTGCATGATGGATGGCTTCGGAGTTAAGAAATTAAAAGGGGTGGCCTGCTGCATAAGTTGCACATGAGACATATATCTATATATATATACAGAGGAGAGGATAAGAAGAAAAGGGGAGTCTGAGAAACGAATAATAATTTCAAAGGATTACAGAATCGAACAAAATGGTGCAGACATGAGAAGTTGCTGCCACTTTATGCTCTCTTCTCTGTTCTTGCTTTATGCTACTCCAGTATTAAAACCAAGCAACTAGTGGGCGTCCATGGAAAATGACTCCACAGAGATAGAGCTAAATCTCCCAGCCCCATTTTTGACAATAGTACTCCATAATTATGCAGATTTCATACCAGTGGGTGCATGCTGCATCCATGCATGTGTGATCATGCGATTCCGCCACCCTAAGCATTTCGTTTCTTCTTGTAAGTGTGCATTGCGCTTTCAATCTCTCTTGTTGAGACAAATAATAAACGTAGTAAAAGCTATGAGATTTAATTGAATTCTAACAGGAAAAATATAATGAGAAAAAAGAAAAGGTAAGGAATGAATACTTCAAGACAAGGTAAGGTAAGAATATTTCAAATGTCATATACGATCATATGGTTAGAAACCCATAATCTTTTTTAAAATATATCATAAATAATCATTTATGAATAGACCTCATAATTTGGGTCATCCAAATGGACTGGACCCATGACCCAAATGATTTAGACCCGAGAATATTTACTTTAAAGGAAAATAATGTAATAAATGAATGTTTCATGTCGATGGTATATTTAAAATCCAACAATTTTTTTAAAATATATAATAATCATATGAGAATATATGAGAAAAGACGGCCCGATCCAAATAAGCTGGCCTATCCAACCAGTAATGCAAATCCCATTTTGACCCATCTTCAGCCGGATTGGGAAAATCAACCCAAGCCGGTTTGTGTGTTGACAGGCCAAC	MALTNDTANSNFKVRSSTKENYFELHDGKLSVRNVPLLTQVPGNVTFRTFSSVCQSSDAPPHLFHRTKSVSHKGGFLGFNLDKPTDRVMNSLGKFTDRDFVSIFRFKTWWSTQWVGRSGSDLQMETQWIMLDVPEIKSYVVVIPIIEGKFRSALFPGTDGHLMICAESGSTTAKSSSFDAIAYVHVSDNPYNLMKEAYTVIRVHLNTFKLIEEKSAPPLVNKFGWCTWDAFYLTVEPAGVWYGVNEFAEGGLTPRFLIIDDGWQSINDDSDDVHEDAKSFVLLGTQMTARLHRLDECEKFRRYKG	n.a.
Rs_project_336528	Rs_project_336528__TRINITY_DN12320_c0_g1_i9	8.07461	0	5.28752	0.00013264	0.00446309	Transcript DEG														other_or_unresolved																	TTCGAAATGATGAGATCTCTTGGAGGGAGACTTGACCTTGAAGCAGCTGCTGATCGTGGAGAGCTTACGGGAATCTGATCCTGTATTGCATAAAGTTCTATTTTAGAGCATGAGGTCTGTAGTTTAAATTTATCCCATTTCGCAAAGGTGGAGTGGACGTTGTTTTAAGTCGAATTTAGTTATCTAGTAACTCTTGAATGACCTATTCTCTTTTGTTTCTGGTGGAGGAAAGAGGAACATTTCGGTTTTAGGAATACTTATGTAGTGTCCCATGGGGTAGATACTACCCTTAAATGGTTATCTTATTCCTATTTAAGGGTAGGATTTACCCCATGGGGTAGCCAAGATTGTTTCCGGTTTTAGGTACTAATTCATGTGCATTAATTTGGGGTGCAGGATGATCATTAGAATAGATGGAATTATTTTGTAATAGCTTTTCAATTCTTTTCCCTGAAGTGCTTGTTTGCATTTTTTTCCATTACTTTTCAGAAGTGGCTAGCCATATTAGAAATCGGGAAGAAGATTTTAGACGACAACTCCATGTTTTGTCTTGTGTGGTCTTAGGGATGTAAAGATTTATTGGCTGTACAATAAAACATTGGATGCTTTTCACATACGATCAACAATTTCTGCCTGCGTTCGATCACTCTCAGAAGGCTGGCGAAAGCTTTCCTTAATTTGTTATAAAAAATTTGATGGAAGGAAAGAGCTTTCAATGACAGACTTATGGATGGATAAGCATCCCTTTCAAGACCAATCT		n.a.
Rs_project_336530	Rs_project_336530__TRINITY_DN12320_c0_g3_i1	14.0518	1.89676	2.88801	0.0036155	0.037158	Transcript DEG														other_or_unresolved																	GGAATTCCGTGTGTTCTTACCAATATTTTATAGTTTTTTGACGCTTTTATCTAAAGTGGCTAATTTTGTTTGTTTGGATTCGAATCCAACCAAACCCGCACTTTAAAAAAATAAAACATCAATGCATATGTTTTCTGATCTTCTGAGTGTTTGGCGGAGAACTTTTTCCATTATTATCGTACTTTAACATAAGTTTATTTATTAAGGAATGGTATCATTTTTCGGAAGTAGCTCGACAAGAAATTTGGATGGAGAACTTAGACGACAGTTCCATGCTTCGTCTGGTATGGTCTTGGGGATATAAAAGTTCAGTGTCTATAACTAATAAAAATATTGGTGGGGCTAAAAGAAATCATTGTCTCAGGTGTTTAAATAGGAATTAGAAATTTTAACCTGGACACCATATCAAGGACTACTCAAAATAACGAAAATATAGAAGTTAACCATGATAATAATCAGTAAATTTGTTGTTGAATCAGAGATTAATTCCCTCTCTAGGCTAGTGGTTACTACTCCTTTTAACTGAGAGTATATAATTGTATGGTGTGCAAAATTGTCGTATCACGTCAAGTTCACACATTCTTGCTCGTTACCATTTTCTTATACTTAGAAACATGTTTCTTATGCCTCTCTATTCCCAAAATTTGATATAATACTGTATTCTATCCATTATAGGTGGATACATACTTTCTTTAAACTTTCATATGCATGAATTTATACTGTCAAACCATCGATTAGTGCAAAATTTTAAGGCAAAGAGAAGACAGTTTTGAATGGAAGGGATTAAATTCATTAACATCTCAACTGTAATAACCTTGACATTTTTTTGATGATCTTTTTTGTGGTGATTGGGGATGAGTAGCTGGATGCGGAGATGGACTCAAAAGCTATTGCTGAAATCTCAGCTGGTGCCAATGTGAAATCAGAAATGAGTACAAATGTTAACTTATCAGTACTATCAGCT		n.a.
Rs_project_336543	Rs_project_336543__TRINITY_DN12302_c0_g1_i1	10.9469	0	5.70026	0.000245903	0.00669232	Transcript DEG														other_or_unresolved																	ATAAGCATCTATTATTTCAATATTATAACAAGATCATCATGCTATCATATATGAGTTGTAGATATATGTAGATTACATTGATGCTATCCCTAAGACCACTACCATCAGGGGTGGATCTCATCATACATTTGAAATATTCTCAATGTATGATGGATGTACCCCTAAAGGCACTATCCCTTAGGGGTAGAATATAAAAAAAACCGTTTATGTATATGTGAAGGGGGTAGCTACCCTCCTAAAAAAACATTTCTTTATAATCTTGAAAAAAATTAAAAAATTGTATTTTTGTCCAAAAATTGCATTTGGCAAG		n.a.
Rs_project_336553	Rs_project_336553__TRINITY_DN12314_c0_g1_i10	60.8954	11.5671	2.38875	0.00139639	0.020335	Transcript DEG	sp|P10978|POLX_TOBAC Retrovirus-related Pol polyprotein from transposon TNT 1-94 OS=Nicotiana tabacum OX=4097 PE=2 SV=1	secreted RxLR effector protein 161-like [Primulina eburnea]		sp|P10978|POLX_TOBAC	Uncharacterized mitochondrial protein AtMg00810	1.56e-127	PF13976;PF22936;PF14223;PF00665;PF07727;PF25597;PF00098;		DNA integration [GO:0015074]; proteolysis [GO:0006508]	aspartic-type endopeptidase activity [GO:0004190]; endonuclease activity [GO:0004519]; nucleic acid binding [GO:0003676]; RNA-directed DNA polymerase activity [GO:0003964]; zinc ion binding [GO:0008270]				other_or_unresolved	P10978	POLX_TOBAC	reviewed		Nicotiana tabacum (Common tobacco)	2.7.7.49; 3.4.23.-		CATALYTIC ACTIVITY: Reaction=DNA(n) + a 2'-deoxyribonucleoside 5'-triphosphate = DNA(n+1) + diphosphate; Xref=Rhea:RHEA:22508, Rhea:RHEA-COMP:17339, Rhea:RHEA-COMP:17340, ChEBI:CHEBI:33019, ChEBI:CHEBI:61560, ChEBI:CHEBI:173112; EC=2.7.7.49;				IPR043502;IPR025724;IPR001584;IPR054722;IPR039537;IPR012337;IPR036397;IPR013103;IPR057670;IPR001878;IPR036875;			X13777;	Aspartyl protease;Endonuclease;Hydrolase;Metal-binding;Nuclease;Nucleotidyltransferase;Protease;Reference proteome;RNA-directed DNA polymerase;Transferase;Transposable element;Zinc;Zinc-finger	ATTATCTTTAGATTTCACATAATCTAAAGAAATCACACTAGATTTCAGTAATATTCTCACGGATTTATGTCTCCGACGTATGTGTCGAGATTTTCCATTATATACATTATTTTGTGCTCTCCCTATAGCAGACTGACTATCACAGTGCACACTAATAGGTGACACAGGTGTTGGCCACATAGGAGTATCCTCCAAGAAACTCTTAAGCCAATCAGCTTCTTCTGCTGCAAGATCTAAAGCTATGAACTCAGACTCCATAGTTGATCTAGCAATACACGTCTGTTTACATGATTTCCATGAAACAGCTGCACCTCCAACAATAAAGATATATCCACTTGTGGACTTTATATTCTTGGAGTCAGATATCCAATTTGCATCAGTGTACCCTTCAAGTACTGCTGGATATCTTGTATAATGTAGTCCGTAGTTAATAGTATATCTTAGATATCTAAGAACTCGAACTATAGCCTTCCAGTGCTCATGACTGGGATTACTCGTATATCGACTCAATCTATTGACTGAGTTCGCAATATCAGGTCTAGTACAGTCCATGAGATACATTAAACTGCCAATAACCCTCGAGTACTCAAGTTGTCGCACACTCTCTCCGCGATTCTTGCAGAGATTTGACACCACCTCCATTGGTGTTCTAGCGATAGTATTATCTCCCTTGTCAAACTTATCAAGTATCTTCTCGACATAATGACCCTGGGAGAGAGAATAGCCATCTGCAGTCCTGGTGATTTTCATCCCAAGTATCACATCTGCAATACCTAAATCTTTCATCTCAAAATTTCGCGACAACATTCTCTTGGTAATTTTGATGTTATCATTATTACCGATAATTATCATATCATCTACGTAGAGACATACTAT	IVCLYVDDMIIIGNNDNIKITKRMLSRNFEMKDLGIADVILGMKITRTADGYSLSQGHYVEKILDKFDKGDNTIARTPMEVVSNLCKNRGESVRQLEYSRVIGSLMYLMDCTRPDIANSVNRLSRYTSNPSHEHWKAIVRVLRYLRYTINYGLHYTRYPAVLEGYTDANWISDSKNIKSTSGYIFIVGGAAVSWKSCKQTCIARSTMESEFIALDLAAEEADWLKSFLEDTPMWPTPVSPISVHCDSQSAIGRAQNNVYNGKSRHIRRRHKSVRILLKSSVISLDYVKSKDN	n.a.
Rs_project_336561	Rs_project_336561__TRINITY_DN12356_c1_g2_i1	11.3653	0	5.73954	0.000860435	0.0149122	Transcript DEG	Protein ACTIVITY OF BC1 COMPLEX KINASE 8, chloroplastic (ABC1-LIKE KINASE 8) (EC 2.7.11.1) (ABC2 homolog protein 13) (AtATH13) (Oxidative stress-related ABC1-like protein 1, chloroplastic) (AtOSA1)	protein ACTIVITY OF BC1 COMPLEX KINASE 8, chloroplastic [Henckelia pumila]	Protein ACTIVITY OF BC1 COMPLEX KINASE 8, chloroplastic	sp|Q93Y08|AB1K8_ARATH	Protein ACTIVITY OF BC1 COMPLEX KINASE 8, chloroplastic	2.01e-21	PF03109;		cellular response to oxidative stress [GO:0034599]; circadian rhythm [GO:0007623]; leaf senescence [GO:0010150]; membrane lipid biosynthetic process [GO:0046467]; regulation of response to reactive oxygen species [GO:1901031]; response to cadmium ion [GO:0046686]; response to high light intensity [GO:0009644]; response to hydrogen peroxide [GO:0042542]; response to iron ion starvation [GO:1990641]; response to oxidative stress [GO:0006979]	ATP binding [GO:0005524]; protein kinase activity [GO:0004672]; protein serine kinase activity [GO:0106310]; protein serine/threonine kinase activity [GO:0004674]	chloroplast [GO:0009507]; chloroplast envelope [GO:0009941]; chloroplast membrane [GO:0031969]; plastid [GO:0009536]		ath:AT5G64940;	chloroplastic_or_plastid_annotation	Q93Y08	AB1K8_ARATH	reviewed	ABC1K8 ATH13 OSA1 At5g64940 MXK3.17	Arabidopsis thaliana (Mouse-ear cress)	2.7.11.1	FUNCTION: Involved in resistance to oxidative stress (e.g. hydrogen peroxide H(2)O(2)), high light and heavy metals (e.g. cadmium ions Cd(2+)) (PubMed:18390807, PubMed:24117441). Influences responses to reactive oxygen species (ROS) production. Together with SIA1, regulates iron distribution within the chloroplast and mediates the oxidative stress response (PubMed:24117441). Together with ABC1K7, influences chloroplast lipid synthesis/accumulation and modulates chloroplast membrane composition in response to stress (PubMed:25809944). {ECO:0000269|PubMed:18390807, ECO:0000269|PubMed:24117441, ECO:0000269|PubMed:25809944}.	CATALYTIC ACTIVITY: Reaction=L-seryl-[protein] + ATP = O-phospho-L-seryl-[protein] + ADP + H(+); Xref=Rhea:RHEA:17989, Rhea:RHEA-COMP:9863, Rhea:RHEA-COMP:11604, ChEBI:CHEBI:15378, ChEBI:CHEBI:29999, ChEBI:CHEBI:30616, ChEBI:CHEBI:83421, ChEBI:CHEBI:456216; EC=2.7.11.1; Evidence={ECO:0000250|UniProtKB:Q9MA15}; CATALYTIC ACTIVITY: Reaction=L-threonyl-[protein] + ATP = O-phospho-L-threonyl-[protein] + ADP + H(+); Xref=Rhea:RHEA:46608, Rhea:RHEA-COMP:11060, Rhea:RHEA-COMP:11605, ChEBI:CHEBI:15378, ChEBI:CHEBI:30013, ChEBI:CHEBI:30616, ChEBI:CHEBI:61977, ChEBI:CHEBI:456216; EC=2.7.11.1; Evidence={ECO:0000250|UniProtKB:Q9MA15};		SUBCELLULAR LOCATION: Plastid, chloroplast envelope {ECO:0000269|PubMed:18390807, ECO:0000269|PubMed:24117441}. Plastid, chloroplast membrane {ECO:0000269|PubMed:18390807, ECO:0000269|PubMed:24117441}; Single-pass membrane protein {ECO:0000255}.	Protein kinase superfamily, ADCK protein kinase family	IPR004147;IPR011009;IPR050154;		NP_201299.2;NP_851271.1;	AB019236;CP002688;CP002688;AF361830;AY059877;AY064044;AY096382;AK230095;	ATP-binding;Cadmium resistance;Chloroplast;Kinase;Lipid metabolism;Membrane;Nucleotide-binding;Plastid;Reference proteome;Stress response;Transferase;Transit peptide;Transmembrane;Transmembrane helix	AGGGCCAAGTCTCAAAATATTTTCTTTTAACCACCTGGCAAGAACCTTTCTCTTCTGAACCCTTTTTTCCTCTGTCATTCCACCTTAACAAGGTGCATTCTCAAATCCATTAGGATAATAAATTGGTAAGGAGTGGGTAAAAGTTAAGGGAAAAGAGCAAAATAAACACAAAGTTCACAATTATTCTATTGTGGAAGACAGTTTAATTAATCTTACATATGTTTAGTATGGAATGGTGATCCACACATGAATAGAGTCATATGTTAGAGAACATAGGTGTCATAGTGATATATGGGCTGTTGCTAAACTACCTTCTACGTCATTTGCTTAGGTTGTAGACCATGCATATCGCATGTTAACATGATACAATAACGTCATCCACTTAATGTTCAATTAGAATTAGTTTTGACAAATGGCTAACCTTTGTAAGAGAACTTCTGATTGTTCAGCCAAACTCTGAATAAAAAATTGAGGACAAATCCCCATATTTCCAAAGTCCTTTGAATTGTGGAATAGGTCTTAAACCGGCTCCAACGGCCACCTGGAGCAACAGACACCTCCTCTTGCCCAATCTCCTCTATTGTCTTCTTATGATTGATCACTTCCTCCGCTTTTACTACTTCCACCTCTTCCCCTTCACTTCTTACAGCTGCT		n.a.
Rs_project_336572	Rs_project_336572__TRINITY_DN12381_c1_g1_i1	1.97012	20.2066	-3.3841	1.01959e-05	0.000768616	Transcript DEG	amino acid permease 3 [Primulina eburnea]	amino acid permease 3 [Primulina eburnea]												other_or_unresolved																	ATCGTCGTCGTAACACTTGGAACCAGCCTGAGGAGCTTCGTCGATGGAGACATGAAAGACTTCTTGGTGATTCTGTTTCGATCCTGGACTCTCAGCCATCTTTTCTATTTTCTTTTTTGTTGGGAATTCGAAATTCAAGAAAAAATTAAATTTGTTTTTCGGAAGATGTATTGTTAGTACACAAAGGGAGACCAGAAATTACGAAGATAAAACAGAGTATTGAATATTTGAATCCTCTAGTTCTTTTCTTTTTTTTCCTATTAGAAATTCTTGTCCCAATAGTTTTCTCACCAGTTCTTTAAATTAATTCACTATTAAAAAAAAATTGTCACGCTTTTCAAGATTTTTGAAGAATGAGATGGCCTAAATTATGAGGAATAAATGTTATCAATAATGGAGTGGGTTCT		n.a.
Rs_project_336574	Rs_project_336574__TRINITY_DN12381_c1_g2_i1	10.8252	1.87023	2.49162	0.0033168	0.0352026	Transcript DEG	amino acid permease 3-like [Primulina huaijiensis]	amino acid permease 3-like [Primulina huaijiensis]	amino acid permease 3-like [Primulina huaijiensis]			7.58e-07								other_or_unresolved																	ATTATAATTAATTCGGGATTAACCAACCGAGCATCACATTAACTGTTGATTAAAGTTCAAATTAAGAAAATTAAATTTTATTAGATTAAAAGGATTTGAAGATAACACACAAGGATATATTTTAAATGAAATCGAAGCATAAGAAAGAAAATAAAAAGGTTGTGGTGAATAGAAAAAGAAATATCAAGGAACAAATATTTGAAGTCCATGAAATGCACAAATTGTAGTGAAAAACAGCAGCCAATACATGTCAACCATGATAAAAAAAAAAAAAACTTGCAGTCCAAACAGTACCAAGTCACAACAGAGAAAATACTGAAGAACATTTATTTACATGATAGAAAATCGAAATCTTCAATTCGGGTTGAATAAGTTACATATTTGAAAAAAAAATTGTATATCGGTTCTTTTGTGGCAGCCATCGTCGTCGTAACACTTGGAACGAACCTGAAGAGCTATGTTGATGGAGACATCAAAGACTTCTTGATGATTCTGTTTCGATCCTGGACTCTCAGCCATCTTCCTTTTTCTTTTTGTTGGGAATTCTAAAACCAAGAAAATTAATTCAGGCAGAACAATTGTATC		n.a.
Rs_project_336621	Rs_project_336621__TRINITY_DN12388_c0_g1_i9	11.8404	0	5.77841	0.000135698	0.00453133	Transcript DEG	uncharacterized protein [Henckelia pumila]	uncharacterized protein [Henckelia pumila]	uncharacterized protein [Henckelia pumila]			6.2e-14								other_or_unresolved																	ACTCTCACATTTTATATTTGGATTGTCTTTCAACTTCTAACTATCATAAATTTGGGCTTATGGTTGAGGATAGTGTGCATCTTCCAAGCTCTGAAACTTTTTCACATTTTAGATTTAATTTTTTTGAGAGTCAAGGATTACAGCAGTTCGGGTTAGGCCGCACGATTGTTTTTATATCTTGATTTCATGTTTATATTTTTCGGTGTATGTTATGGCAATGGTGGTACATGGTAGCATTACGGTTCCTCTAAAAACAACGTTGTGCGACATTTTTTCCTCCCATTTTTCTTGCAGTGCATGTATGACCGGTGAGTACAGACGTTTTTTTACGAAGTATGCTCGTCAAATTGTGCTGTTACTTTTTTATTTTGATAAAATAACACTGCTTTTCTCATTTGTTTTTCAGATCAAAGGAGAGCAACTTGGTTTTAGTGAACATAGGATCTTTAATAGACGCAGTTGATTCTTACGGATTTTGTGACTGTTTGATAAAAAATGTTTAATACCTTTCTTTTTAATGTTAAAATCTTTCGTGCCAAAATTGGATGTCGCTATGTCATGCTAAGGTATTAATGTCTGATTTTCCTAATCTATGTTACCCGTTGGAGTCTCGAGGACCATTTATTGTTTGCTTCTTGTTCTGTCTGTGGTTGTGAGGTTTTTCCTATTTGGTTTTTAGCTCAGCAAATAAAAATGTACCTGTTTTTCCGTTAAAAATAAAGAAATCTCTGGTTTGAACGCTAGACAAGAGTCTGGTGAATGGCGAAAACACCTTTAGGCTATTACAATTAGTAGAATACTATCTCAGTCTTGTTTTCTTGAATTTACTATGTGCCTACAAAGAGATTGTGGTCCATCTTGGTCTGAGCATCCTCGATTGCACAAATAAAATTGCATGTGTGCATACCAATTTGTGGATTGGTTTACAAGTTCGTTTGTTTGAGATTATTTAAGCTGCTTCTTTATTCTTCTTGCGAACCCTTTGGAATTAGAGTTTTTGGCTTGGTATCTTTTGTTATGAACATGCGCGCCGATTTTGTGCGCTTTTGCAATGTGCGTGCATTTGTTAGACCAGATTCGTTTTAGGGTGTTTGTTAAAACATGCAAAATCACTTTATGATGTACTCGCTGGATGTTCGCTTTGTCCGGGGGACCTATTGTCGTTTAGAGACTACTGTTCGTTGGGATCATGCTGCATGTGTTTACTGTTCTACATGCTTTGATTCCCGGTGTATGTATGTCCCTCTACTATTGCTTTGAGTTCTTGGTTCCCCTGCGAGGCCAGTTTCTTGCGACTTATGGATCTCTTGTGTTTGTATGGGTGCCGAGTGCCGACTGTCCCAATCTCTGAAATGACAGGGCCATCCAAGAAGGCCATGTGCTTCGGGCAGGCGTCCCTTTTTTCGGAGGCATTCCTTCGTATAGGTCGTGACGGGTAACTCTAGAAGGTTGGCACCCGCTACTCTTTTTTTAGTCTTCGTTGTTTTACTTTTGATTTATTGTTCGCCCTGCCCGTATCAGGTCTTCTGCCCGATTATTCATCATATTCTTGTCGTTACCAAGTTTCAAACGCTTTATCATATATTTCCAGCCATTTTTTATCATGGATAAATCAACGAGCATTCCAGAATTTTTAAAGGCTCGTGGGTCTTGTTTTTTGCGCGTCAACTTCAGTTCTGTTGGATTACAGACGTCTATAGGGACTTATGGCCATTATTATTTTACCTCCTTTTGGCCAAGTATGTTGCACGTTACCGGCAAGTCTTATGCCAAATCTTTTGGGTCATTTACTTAATAGGTTTATCACATTTGGGTTGTTAAACTATGTTTTATGTTTAGCTATTCAAATCTATGTTCCAGTTGAGCATTTAAAAAATGTATCAATCAACAGTTGTTAGCAAAATTTTCTGCAGCAGATCATCTGGCCAAAGAAACTTGCCCCATTGGCACCGTGCGCGGTGCCAAAGGAACTAGTATAAATATACCACGCCATGAGATTTGACCTGGCCTTTTTTCAGCCTTGGCTTCCTATTTGCCCACGTCTGTTGCCAAACTAAAGACAAAATCTCGACATTCGACACCACATTTTCTGCTAGTGATCGATCATATGTTTGTTCCAAGTCATGCCTTGGAATTTCAAATGCCGGCCCCACAAATTTCCATCTTCCATGCCTTCAATCAAGCCATCCAAGAATACCACTGATTACTGAGAACCCAAACAAACAAAATCTATTAATATTAATATTTCCCCAACACAAACATTATAACTCTTAACACAACACCATGAATGTAGACGATTCATTCAAGAAATCAGGGGCTGTTCCATTCCAATGGGAAATCCGACCAGGTGTTCCCAAGACACTTAGCCCGCCAAAGCAACCCACCAATCCTGTGATCAAACCGCCGCCTGCCAGGTTCTATTTCAGGCCTCCGCTAGAG		n.a.
Rs_project_336644	Rs_project_336644__TRINITY_DN12301_c1_g1_i2	3.47816	35.3843	-3.18527	0.000135757	0.00453167	Transcript DEG	Retrovirus-related Pol polyprotein from transposon TNT 1-94 [Includes: Protease (EC 3.4.23.-); Reverse transcriptase (EC 2.7.7.49); Endonuclease]	Aspartyl-tRNA synthetase [Dorcoceras hygrometricum]	Retrovirus-related Pol polyprotein from transposon TNT 1-94	sp|P10978|POLX_TOBAC	Retrovirus-related Pol polyprotein from transposon TNT 1-94	6.39e-07	PF13976;PF22936;PF14223;PF00665;PF07727;PF25597;PF00098;		DNA integration [GO:0015074]; proteolysis [GO:0006508]	aspartic-type endopeptidase activity [GO:0004190]; endonuclease activity [GO:0004519]; nucleic acid binding [GO:0003676]; RNA-directed DNA polymerase activity [GO:0003964]; zinc ion binding [GO:0008270]				other_or_unresolved	P10978	POLX_TOBAC	reviewed		Nicotiana tabacum (Common tobacco)	2.7.7.49; 3.4.23.-		CATALYTIC ACTIVITY: Reaction=DNA(n) + a 2'-deoxyribonucleoside 5'-triphosphate = DNA(n+1) + diphosphate; Xref=Rhea:RHEA:22508, Rhea:RHEA-COMP:17339, Rhea:RHEA-COMP:17340, ChEBI:CHEBI:33019, ChEBI:CHEBI:61560, ChEBI:CHEBI:173112; EC=2.7.7.49;				IPR043502;IPR025724;IPR001584;IPR054722;IPR039537;IPR012337;IPR036397;IPR013103;IPR057670;IPR001878;IPR036875;			X13777;	Aspartyl protease;Endonuclease;Hydrolase;Metal-binding;Nuclease;Nucleotidyltransferase;Protease;Reference proteome;RNA-directed DNA polymerase;Transferase;Transposable element;Zinc;Zinc-finger	AGTTGGGTTTGCACCAGGAGGTTATCAAGGTACACTTTGATAACCAAAGTGCAATTCACTTGACTAAACACCAAGTGTTTCATGAGAGATCCAACATATTGACGTGAAGCTTCATTTCCTGAGAGATGTTATCGATGAGGTACTGGTGACTATAATGAAGATTTTTACAGAGAAAGATCCAGCAGATATGTGTACTAAAGCACTGCCCACAACTAAGTTCAGACATTGGCTGGACTTAATGAATATCCAAAGAACCTAATCCCCTTAGGGCTGATTGGAGGGGGATGATATCAGAGGGACATTAATTATAACTAAAGGTGGAGACTGTTATTTTGACTTGGACTAATTAACTTGCATATTACACTTTTGCCCATGTTTTTGTTTTGTTTTGGTTTTAAGTTGTCAAGTTAAATCTCGACTGCTCAAGATTAATAAAGATTGATGGCTGAAATTTATTGATTCCTTGCTGCCTTTTAAAGCCAGAGATGAACAAGCAAACAGGAAAGAGGGAAGAAGAGCGGTTTCCATCGAATAACATTTTTCTGGAGAAAAGAGCAGAAAAATTCTTCAAGGCATTGAGAGAGGACCGAGGGAAAACAAGAGTGTGAAGATTCAAATTGAGAGCACACACATACAGGGGTAATTCTTGTAATTTCTCGTATCAAGTTTTGAATTTGAAGAGGTTGAGAGATATTCAGTGTGGTGGAATCTGTGATCAGCTGTAGGATTTTTGCGCTTGAATGAAATCTTCTCTCTCATGGATGTAGGTCGATTTGGTGACCAAACCACGTAAATTGGTGTTGTAACTTCTTTCCCTGCTATTACTTGTACAATCTGATGTTGACACATGCTCTGCGTGCGTGAATC		n.a.
Rs_project_336647	Rs_project_336647__TRINITY_DN12301_c4_g1_i2	12.4217	2.25642	2.41711	0.00367849	0.0375825	Transcript DEG														other_or_unresolved																	AACAACAACAACAACAACTAAGCCTTTTTAATCCCAATGAATTGGGGTAGGCTACATGAACAGTAAAAGGAATCACGTCGTGTCGGACACATGCGTCAGTCTTCTCCAAATGTTTCTTTCGGTTAAAATATTCTCCTGAATCCCCTTGCTCTCCAGGTCATTGCGTATAACTTCGAGCCATGTCTTTTTGGTCGACCCCTCTCTCTCGTGAAATAGCCGAGATCCATGGTCTCCACTCGACGCACAGGTGCATTGTTGGGCCTACGTCGTACGTGACCAAACCAACGCAAACGACTTTCTTGCATCTTCTCTTCTATACAAGCCACGCC		n.a.
Rs_project_336654	Rs_project_336654__TRINITY_DN12362_c3_g1_i3	8.67485	0	5.40157	0.000368474	0.00867291	Transcript DEG														other_or_unresolved																	GGGGCTATTAAAGAAGAAGCTACAATCACTCAAACAGCCAAGGATTCAGCAACAACACTCAAGATGTGACAGAATCTTCACAAATTCAATTCTCGGATTACATCCAGTCCTTCCGGATTCCATGCACGCGTGATACTACATTTACACTGTCCCGGATTACATGCAAGACTCGCGGCAATTACATTCACGCGTGATCCTTTGTTTAATACTGCAATTACATTCACGGCAATTACTTTGACGCGTGATTCTTCATTACTGCAAAGATTAGGAATTGTATATATATACATATATTAGAGTTGAAATATAATGTGTTTTAATTTTACACAAACATATAGTGCAATATTTTATAGGTTTTAAAAATATTTAAATAATTTTTTAAAAAAAGATGAAGAACCGGCCGGTTGACCAGTTCAACCCGGTTCTCATCGATTTTTTAGTAAAATGATTTTATTGGGTCAACCGTATTGAACCTAGCACCGGTCACCGATCCAACCAGTTGAGCTGGTCGATCCGGTTCGGTTTTCAAAACGGTATTTTACATAAGAATACCGCTATATATGTCTGTACGCGCGTATGTACTTGTGAATAATTAAAAAATATCATCACTACTTTAAAATCAAACAGATTTGCGTATAAGAAGAGATTAAAATTTAAGTATACTCAATACTTAATCAATAGTCACAAAACATTATATTATAAAAGGGTCCAATTTGTTCACCTTTTCTTTTTTTGAGAAAAATTTGTTCACCTTTGTGATAACTCCAAGTTGCATTCTTATTCTTTACCTTCAATTGTTTTCAAAAAATTCTTAAATTTTTTGAAATTACAAAATGGTTTTGAAATTACAAAATGGCATCTCATATCCTTCAAAATTGCAAAATAGACCATGTTGTGTCCTTTTAAATTGCAAAATAGACCATGTTGTGTCCTTTTAAATTGCAAAACCCCTTTGTATCCAAGTCACGATACTACCATGTTGGATATGGTATCCGATTTTTTTTTAAAAAAAAATCATTTTATTGAAACTCTTCCAACCGTATACGCCTCAACATCCATACGATATCTGTATTCAAGAAGTATTTGATGCAATATGTATTCATTTGTAGAGTGTCCATGCAGGGACGAATCTAAGATCATTGTTGAGGGGGGCGAAAAGTGTTCAAAAATTTTAAGGAGGGCAAAATTAATTTTAAGGGACCAAACTGCAATTTTAAAAGGTCAAAATGCAATTTTTATACATAATTTTTTTTTTTTAGGCGGGCAGCTGCTCCCCTCCCCC		n.a.
Rs_project_336679	Rs_project_336679__TRINITY_DN12310_c0_g2_i1	5.2273	27.0118	-2.3005	0.000195607	0.0057721	Transcript DEG														other_or_unresolved																	ATTTCAGCAGGGACGAGGTCCTGCCAACGCGTTTTTCGATTTTTTCTAGCAATTAATTATCGTTGCTTCGGTGTATAGCTTGAGCCCCGTTTCATTTTCGGCACTACTAAGCTAGACCAGTGAGCTATTACGCTTTCTTCAAAGGATGGCTGCTTCCAAGCCCACCTCCTGGTTGTTTATGCTTAATAATATCCTTTTCCACTAAGCTATAGCTTTAGGACCTTAGCATTCGATCTGGGCTGTTTCCCTTTAGACTTTGGACCTTAGCACCCAAAGTCTGTCTTTAATTTAGTTTAAAAAATATTCGGAGTTTCCATAGGATCGGTAAAGCTTTGGGCTACCCTTACCTATAGAGTGCTCTACCTTTTTTTAAATTCAAATTATGCTCTACCTCAATAGATTTCGCAGAAAACCAGCTATTTCCGGGTTCGATTGGCTTTTCACCCCTAATCACAA		n.a.
Rs_project_336681	Rs_project_336681__TRINITY_DN12310_c1_g2_i1	0.282195	17.2529	-5.46383	0.00433162	0.0416338	Transcript DEG														other_or_unresolved																	GTGACGCTGTTCCTAAAAACATTTCGGGGAGAACGAGCTATCTCTCAGTTTGATTGGCCTTTCACCCCTATCCACAGGTCATCGGAAAACTTTTCAACGTTTACCCGTTCGGCCCTCCACGGCGTGTTACCGCCCCTTCAGCCTGCCCATGGATAGATCACAAAGTTTCGCGTCTGCACCTACTGACTCATGTTTCGCCCTGTTCGGACTCGCTTTCGCTACGGCTCCGTAGTTAAAATACTTAACCTTGCCAGTAAGTAGCAACTCGTAGGTTCATTATGCAAAAGGCACGCCGTCACCAAATAGCATTGCTGCTAAGGCTCCGACCGCTTGTAGGCTTATGGTTTCAGGTACTATTTCACTCTTCTATTCGAAGTACT		n.a.
Rs_project_336682	Rs_project_336682__TRINITY_DN12305_c0_g1_i1	7.48814	0	5.11579	0.00244322	0.0290076	Transcript DEG	Uncharacterized Ramonda serbica protein	protein REDUCED CHLOROPLAST COVERAGE 3-like [Primulina huaijiensis]												other_or_unresolved																	CTTTAATTACTTTCTGGACCAGATATCTTGAATTTTCAATGTCCCTTAAATCAGATTGAAGAGCTTGGCCTCCTACGGATGCTTCAGAACATGAATCGTTGAGAATTACCCTTAAACTGTCAAAGGGAAAAAGGAAAGAGTTATTTTTACATATGATGACTGATTCACCAACAGAGAGACAACCAACTTTTCTAACAGTTAGAATTATAAACAATTCAACAACATATTTAAAATATCCTAACTTTAATAGACTACAAAACTCTACATAAATATAATTTTTTGACAAGCTATAATCCACAGCAGAACTCAAAAAACACATTAATTTATACTGAAAATCTTTCCAGGGAACAGCATAGATCAGAACTACATAAATTACAAGGCGAAGAACTTGGCTAAGCTAATTACAACTAGCAATTATTCCAGGATAACCCTCAAAGGACACTAATACCAAAGAAAGACCCTGTAATCTATGCTAGTTGGTTATCTCGTTAAAGTATTTAATTATCTTTTACAACAATTTAATTATTCCTGTTCAAAGACTTAACGCCCACTTTAAGCACATTTGTAGACCGCGTTTTCGCATAATCAATTGTACCGTGGAAAATGGATGACTAAACAGGAACTGTTCTATATACCTATTTCACACAAACACGCAAAGATAATTAACAAAACCTGTTGATGTTAAGTGCATTGCTGCCACCATCAGGTTGGTCCTCAATTTCAATATCTTGCATACAATTCCTATCCTTTTTAACATCTCCAAC	MCFLSSAVDYSLSKNYIYVEFCSLLKLGYFKYVVELFIILTVRKVGCLSVGESVIICKNNSFLFPFDSLRVILNDSCSEASVGGQALQSDLRDIENSRYLVQKVIK	n.a.
Rs_project_336697	Rs_project_336697__TRINITY_DN12349_c0_g1_i1	11.5698	191.6	-4.07449	0.000211101	0.00606163	Transcript DEG														other_or_unresolved																	GGCGTAGTCGATGGCCAACGGGTTGATATTCCCGTACCGCGTCGGAATCGTTTGACCGATGGGGGGACATGGAGGGCTATGGGTAGCAGGCGATGGTTGTCCTGCGGTAAGCATGTAGGGGAAGCTCCAGTGAAATGCGGAGCCTCTTAACCTGAGGTGCGATGCCAGCTGGCTATGAGCCGGCGAGTCCCAGACGCCGTACCATCTAGAAAAGCCTCTAGGGAGATTCCACGTGCCCGTACCAAAACCGACACAGGTGGACAAGTAGAGAATACTAAGGTGATCGAGATAACCATCGTTAAGGAACTCGG		n.a.
Rs_project_336698	Rs_project_336698__TRINITY_DN12349_c0_g1_i2	2.83389	173.73	-5.86595	7.49838e-08	2.09313e-05	Transcript DEG														other_or_unresolved																	GGCGTAGTCGATGGCCAACGGGTTGATATTCCCGTACCGCGTCGGAATCGTTTGACCGATGGGGGGACAAGGAAGGCTAGGAGTAGCAGGCGATGGTTGTTCCTGCGGTAAGCATGTAGGGGCAGCTCCAGTGAAATGCGGAGCCGCTTAACCCGAGGTGCGATGCCAGCTGGCTAATAGCCGGCGAGTCTCTGACGCCAAACCTTCTAGAAAAGCCTCTAGGGAGATTCCACGTGCCCGTACCAAAACCGACACAGGTGGACAAGTAGAGAATACTAAGGTGATCGAGATAACCATCGTTAAGGAACTCGG		n.a.
Rs_project_336706	Rs_project_336706__TRINITY_DN12309_c0_g2_i2	19.1929	2.29238	3.07868	0.00110547	0.0175045	Transcript DEG														other_or_unresolved																	AACCAATGTCTTGTCTCTTAGCACCCTAGGATTGGCGGTTTTGTCTACTTATATTGATCTTGTATTTTCTCTTTTCGTTAGATCTTGGCTTTGTAAACTTTTGAGTACTTCTGGTACTCTTTATTTCTAATAATATTTATTTGTCCGACAAAAAAAAGTGTATAAGCAGAACCCAAAAAGTTACAAAATACAAAAAAATCAAAACGACCAGAAAGTATCAAAAACTATCCAGATAATAAGCATACAACTGGTTCCCTAATCCAATCTGTAAAAGAATAACAAAAACTCTTTCTCCTTCAACTTTTGATCCAAATCCAGCTCCTTCTACTTTTGGCACTGCCAGTCGTAATATATTAAACAAAGGGACAGGCACACAAGATACTTAGACTTGAAGTCTTTTGCTTTGAACTCAATCAAAGACAATTATTTTGCTATACTATCTTCTGAAGTTTTTCTTAATAGTTCTGTCACCGTATTGTAGATTCACGGTCATCTCTGGTAAGCTCCAAAACAAGCTTCAAGGTCTCGTCCCTAGTAATGTTTTGGAACGGCCATGTTCTCTTGAAATATGAGTACTACATCATTATTTAAAAATTACAAAATCCATGGATTTTAAAATCTTAGTTACTATTTCGATTTATTTTTTCAATCATGACCATGCAATACAAATAATCCATTATTCAAGAAAATTTGAAATACAATATTCAAAACCAGTTATGTATTCCAAACGCTGCCTTATTCATAATTATTGATGTTATTCTCCAGCTGTTACTTCCTGTCATTTTTGCTTTCAGAGTAGTGAATTGTTATTGTTTTGTCCTTTCACTTTCTCTTGGATATTTGTCGTATCTTCCATGTTATATTCAGATTCTGATCTTAATATTTTATTTGATAATTTTTTTGGTGAAAGTTTATTTTCTAATTTATCACAGGCAAAACAGAGTATATTTATGTTCGTGCAGTGGAGCCTTCTCGGCTTGCTTTGGAGGTCCCCCCCCTTAGAACCTTTTGGGCTTGTTTTCTGATATTGCAGGGGCATCTTGTTGA		n.a.
Rs_project_336723	Rs_project_336723__TRINITY_DN12399_c0_g1_i10	13.5392	1.10596	3.5525	0.0010106	0.0165497	Transcript DEG	Uncharacterized mitochondrial protein AtMg00820 (ORF170)	putative mitochondrial protein AtMg00820 [Primulina tabacum]	putative mitochondrial protein AtMg00820 [Primulina tabacum]	sp|P92520|M820_ARATH	Uncharacterized mitochondrial protein AtMg00820	1.69e-26	PF07727;				mitochondrion [GO:0005739]			mitochondrial_annotation	P92520	M820_ARATH	reviewed	AtMg00820; At2g07683	Arabidopsis thaliana (Mouse-ear cress)					SUBCELLULAR LOCATION: Mitochondrion {ECO:0000305}.		IPR013103;			Y08501;BK010421;AC007143;AC007730;CP002685;	Mitochondrion;Reference proteome	CCATCTTCTAATGGAGGAAAGACCATTAAGACCCTCCGAACAAATTGTGGTGGAGAATATTGCTCAACCGACTTTGAAGTTTTTTGTGAAGATAATGGCATTAAAAGAGAGTTGACATCTGCTTATACACCACAATAAAATGGTGTATCAGAGAGGAAAAACAGAACCATCCTTGATATGGTAAGAAGTTTGATGGCAATAGGGAGAATTCCAAATGTTTTGGCCTAAAGCAGTAAATTGGAGCACTCACATCTTGAACAGAAGTTCGACATCTGCTGTTCAAAATATGACATCAGAGGAGACTTGAAGTGGAAGGAGACCAGATGTAGATTATTTTAAAAAAATTTGGTTGCATCGCTTATGCATATATCCCCGATGAAATAAGAAAAAAACTTGATGATAAAGGGGAAAATGTGTCTTTCTTGGTGTTAGTGAAGCATCCAAAGCATATAAATTGTTCAATCTCCTAACCAAGAAGATTGTGACCAGCCAAGACGTTGTCTTTGATGAAGAAAACACTTGGGATTGGAATAGGCAGCATCCTACTCAAGTTATTTTTGACAATGATTTTGAAATAGAACCAACTCCAACAGCCTTTATGCCTGAAAATTCAACTGAAGCAACTCCAACAGCTGCCACCGGCAGTATAAACTACTGATGCAGCAGCTCGATCTCTTCGTCGAAATCCAAAAAGGCCCGCATGGGTGGAAGACTATGAGGTAACTGAAATTGAAGATCATGTCACTCATTCTGCTTTATTTTCAGATTGCGATCCCACTACTTTTGAAAGTGCGGTTAAAGAAGCAAAATGGCGGAAAGCGGTGGATGATGAAATTGACGCCATTGAAAGAAATGACACTTGGAAGCTAACTGATCTTCCGGACGGGCACAAGACCATTGGTGTGAAGTGGGTCTTCAAAACAAAACTGAAGGAAAATGGTG		n.a.
Rs_project_336735	Rs_project_336735__TRINITY_DN12370_c0_g1_i4	7.90582	0	5.18912	0.00132441	0.0196709	Transcript DEG														other_or_unresolved																	AAATAAATCTAACATGTTAGATTACTTGCTTGACCATATTTTCGCTATCTAACTTGTATATAGTACTCTAGTTTTAACATTTTACCATTGACTACATGCATAGTTCTAACTTGGAAAAAAATTGGTTGAGGATGAATTTAATGTGAGATAATTAGAATTAGTTCTTAAATTGTTGGCTCAAACTTTATTATTCCCAAGTTTGGATATTTACATGATCTCCTGCAAGCTCTTGAACCCAGCCATTAATTTACAATTTCTATTTAGATTTGAGCACTCTTCATCAGTAAGAACTAAGGGTGTAAACGAATCGAGCTGGCTCGAATTATATTTGATTTGTACTCGAAATTATTAAATTTGAGCCAAACTCAAACATGTTCAACCTTTTTTCCGTGCCGAACTCGATCACAATTTATTTTGTTCGACAGTTCGCGAGCTGCTCGCAAACTTTAATATTTTATTAATTCATATAATTATGTATCAAATAAATATATTTCGAGCCTTTGATGTATCTATTTTCGAG		n.a.
Rs_project_336752	Rs_project_336752__TRINITY_DN12386_c0_g1_i4	6.45535	0	4.95184	0.00279543	0.0315219	Transcript DEG														other_or_unresolved																	ATAATACTTAAAAGTTTATTCTGTTATATATTTTACAAAATCTTGATCGATTTAAACAAGTTTTGTTTTTGTTTTGGAATATGAATAGGTGAACCTAGATGAAATACTATTTGGCAGATGGGCGGTATTTTCCAAAGGCAATTTTCTGGCAATCTAGCATTACCTATTTATTTTTTGTGAGGTTAAGGAATTTATGACAGTGTCATGTTTGTTCTCATCAAATGTTTCAACCAAACAATAAATGAAAAACAAATCTTTCTAATCATTAATGACATCTGCATAATTTCCAAAAAATAAGTATAGTTGCAAACCATCACCAACCATTAAGGGAGAGAAAAATAAACACCAACGGGGAAAAAAAATATTCTCGGACTCTTAGTTGGGTTGAATACCGACGACTGTATGCAGTCTCTTGAGCTCTCAATCGTGTTCGAATTGATTTATCAATATTCAGAGCACTAATATATTTTCTGGGACCTTAGCAAATAATTATTGGGTAATGTAATATTTTAATTGTAACTTATTCTTGAATTTTGAATTGATTTTACGAATTCTTGATGTGAACTGACAATTTTAGTCGGCATTCTTTGATATTGGGATTATATCCCAAGCATTAGGGATAAATTTTGGGCGATCATTTACTTTCGGAGACGGTCATATTCAAACCAAAATATCCCACACAACTGGTAAAAATCAAGTTAATTATGTCCAAACGAACTAGGGACAGATCCAACCCTCAAGTCTCAAATATTTCATCGCAACTCCATCACAGTTGATCTCTGTGTTCGAACAATTTCTGGCGAGCCGTCATCTATTTCAGTTTCGATCAGGAAGAATTTTGGTGGAAAATGAATTTCCTGATGGTGAAGTCTCATAGTCAGACGGTAATCCAGGAGCCGCCATCCATTCAAGAGACCTAGTTAAAGACATGTAGATGGGGTGGTGCTAGGGACCGGCGAGGAAACTGCTATGGGCTATTAGGAGTATCTCTGTTACGACACTTTTTGTAATGTGTGTATTTATCTTATAGTATGGATTCTTCTGTTGTATTCAAAATTCAATCTTCTGACTTGGTTTATAGAGAACGTGTTCAAAAAGGTGTATAAGCAGTTAAATATGTTCTTCCGATTCCCAACTTCGCCAAATTTGCAGGAATACTCTCTTTTTATTGCATTTTCAGGTTTATCCAATTAATGTGCCAAATAGGTGCTTGCATTTGTTCCCTTTAAGATTTGATTTCTAACTCGGAATATAAATGTATATCTTCTGAACATGATTTGCAGTAATGTGAGCATTTTTCATTCAGTCGATTATCTTACTATTGATAATCAAGTTAGTTGATGTTTGTGAAA		n.a.
Rs_project_336786	Rs_project_336786__TRINITY_DN12391_c2_g1_i7	55.7572	224.316	-2.01361	0.000177028	0.00539227	Transcript DEG														other_or_unresolved																	CGGCCTCACGTTAGGACCCGACTAACCCTGAGCGGACGAACCTTCCTCAGGAAACCTTAGGCTTACGGTGGACGGGATTCTCACCCGTCTTATCGCTACTTATGCCGGCAGGGTCACTTCTCACCACTCCACCAGTCCTTACGATCTGGCTTCACGGCTGTGAGAACGCTCCTCTACCAATATGCAGTCGCCGCTTGCGCGGACGGACTGCTTCTATTCTATGGCTTCGGTCTTGTGCTTAAGCCCCGTTGGATTGTCGGCCCAAAGCCGCTTGACCAGTGAGCTATTACGCTTTCTTTAAAGGATGGCTGCTTCTAAGCCAACCTCCTGGTTGTCTGGGCGTCTCCAGATCCTTTCACACTTAGCACAAAGTTTGGGACCTTAGCTGGATGTCTGGGCTGTTTCCCTTTCGACTATGAAGCTTAGCCCCCACAGTCTCACTCCCGGACTACGTGTCGATGGCATTCGAAGTTTGGTTGGATTCAGTAACCTGGTAAGGCCCCTAGTCCATCCAGCGCTCTACCACCATTGCCGACCATCCGAGGCTGCTCCTAAAAGCATTTCGAAGAGAACGGGCAATCACGAAGTTTGATTAGCCTTTCACCCCTACCCTCAGCTCATCCGAGCTCTTTTCAACGAACATCAGTTCGGGCC		n.a.
Rs_project_336801	Rs_project_336801__TRINITY_DN12311_c0_g1_i3	12.073	0.746296	3.94883	0.00172831	0.0232777	Transcript DEG	protein TPX2-like isoform X3 [Primulina huaijiensis]	protein TPX2-like isoform X3 [Primulina huaijiensis]	protein TPX2-like isoform X3 [Primulina huaijiensis]			4.78e-15								other_or_unresolved																	TTTCAGTTTTGTCTCTGCATGAGTCGGATGGTCTGTCAAACATCATCCTTTTTCGAAGGCAAAGTTGAACAATTTCTTCCCATTATATAAAGCAATTTGGTAGGTATGTTCTGGTTTGATAGGCGAAAGAATGTTGGAAAATTTGAAAATGTGAGACTCAATAATCAGCCTGTGGTGGATGATTTTGCTTGGCCAGTTGGCGTGTTGTTGGCTTCAGAATACTTGCAGTCCTTGGAAAAGATGGGTGCTTTATCAACTTTGTGCGTGTTTTTGATTTAGTATAACCTGAAGGTAGGTTTTTTAGATGGATCCTGAAGCTTTGTCCCGCTGCCAATTAGTAGAAAGTTTAAGGTTCCATGGGCTTTTCCTTGTAAGCGGCTATCAGCATCCAACCAATCTTTTAACAGAATACGGTGTTTGGTTTCATTCTACTTCTTTTCTCATCAAGTACTCTTCCACCTGCACTAAAACAAGACTC		n.a.
Rs_project_336804	Rs_project_336804__TRINITY_DN12321_c0_g1_i2	11.0992	1.11495	3.31263	0.00206287	0.0260611	Transcript DEG	Ferrochelatase-2, chloroplastic (AtFC2) (EC 4.98.1.1) (Ferrochelatase-II) (AtFC-II) (Heme synthase 2) (Protoheme ferro-lyase 2)	ferrochelatase-2, chloroplastic-like [Primulina huaijiensis]		sp|O04921|HEMH2_ARATH	Ferrochelatase-2, chloroplastic		PF00762;		heme biosynthetic process [GO:0006783]; porphyrin-containing compound biosynthetic process [GO:0006779]; tetrapyrrole biosynthetic process [GO:0033014]	ferrochelatase activity [GO:0004325]	chloroplast [GO:0009507]; chloroplast membrane [GO:0031969]; chloroplast thylakoid membrane [GO:0009535]; mitochondrion [GO:0005739]; peroxisome [GO:0005777]; plastid thylakoid membrane [GO:0055035]		ath:AT2G30390;	other_or_unresolved	O04921	HEMH2_ARATH	reviewed	FC2 FC-II At2g30390 T06B20.24 T9D9.1	Arabidopsis thaliana (Mouse-ear cress)	4.98.1.1	FUNCTION: Catalyzes the last step of heme biosynthesis by inserting ferrous iron into protoporphyrin IX to produce protoheme. Produces heme for photosynthetic cytochromes, and for proteins involved in abiotic and biotic stress responses (PubMed:24329537). May play a role in the quality control of individual chloroplasts during photo-oxidative stress through regulation of heme biosynthesis (PubMed:26494759). {ECO:0000269|PubMed:24329537, ECO:0000269|PubMed:26494759}.	CATALYTIC ACTIVITY: Reaction=heme b + 2 H(+) = protoporphyrin IX + Fe(2+); Xref=Rhea:RHEA:22584, ChEBI:CHEBI:15378, ChEBI:CHEBI:29033, ChEBI:CHEBI:57306, ChEBI:CHEBI:60344; EC=4.98.1.1; Evidence={ECO:0000305};	PATHWAY: Porphyrin-containing compound metabolism; protoheme biosynthesis; protoheme from protoporphyrin-IX: step 1/1. {ECO:0000305}.	SUBCELLULAR LOCATION: Plastid, chloroplast membrane {ECO:0000269|PubMed:9210462}; Peripheral membrane protein {ECO:0000305|PubMed:9210462}. Plastid, chloroplast thylakoid membrane {ECO:0000269|PubMed:9210462}; Peripheral membrane protein {ECO:0000305|PubMed:9210462}. Note=(PubMed:11602264) shows experimental evidences that FC2 is not present in Arabidopsis mitochondria in vivo. {ECO:0000305|PubMed:11602264}.	Ferrochelatase family	IPR001015;IPR019772;IPR033644;IPR033659;		NP_180598.1 [O04921-1];	Y13156;AC002338;U93215;CP002685;BT000465;BT008877;	Acetylation;Alternative splicing;Chloroplast;Heme biosynthesis;Iron;Lyase;Membrane;Plastid;Porphyrin biosynthesis;Reference proteome;Thylakoid;Transit peptide	CCTCCATTTCAGCCTTGTATGGATCGCCGGCATCCTCCACATATGCAAGAGGTACCCCATGCGCACTGAAAAAAATCATCACCTATGCAAACAGAGATATAGCAGTATCATAAAAATAAACTCATATCCAGGTTAATGACGGGGACACATCATCACATTTTTAAAGTTTCTCATGCACTGTAAATAGAGGCTGGAAATAATTAGAAGATGTGCATGTTTAGGAGTCATTAATTTTGATTGAAGACGTCTAGCAAAAGATCAATAGAGATTCAAACAAAATTGTTAGGCACTACGGTTGTACCGTCAGACTCGTGTTTCAGATAGGGGCAAGGCTGTCAGACCACTTTCAACTTATAGGTCCATAGATGCTCATGCAATTATTTAAGGCAGGGAAGATTGCCTCCCTTAAATTCTTATACCCTGGCAGGCCTAAAGGAAAGAAGGATCTTCCAACTATGTATAAGAGCAGTAGCCTATTTAGAAGAGAGGGTGCACCATTCATGTGCATCGCAGACCTAATCCTTGCTTCCCTCATCCAAGAAACGTGACCACAACTGGGTCCTCAGTCTTAAATTCCTTCCTATTTCTTTCAAATGAATGAAGAAGTCCTTTCCTATTTAACTCTACCTGATCTGACTCCAGTTCAGTCACTACGGGAATCGTGGCAGGTTCATCAGATTGAAAGTTTCAATCTATGGGCTTTCTTCATAGATTTAAGAGAGAGAGCACCATTCATGTGCATCCCAGGCCTACTATTTGCTTCCCATATCCAAGAGACGTGACCACAACTGGGTCCTCAGTCTTAAATTCCTTCCTATTTCCTTCAAATGAATGAAGTTCCTGGAAGTCCTTTCCTATTTAACTCTACCTATCGTGGCAGGTTCATCAGATTGAAAGTTTCAATCTATGGGCTTTCTTCATAGATTTAAGAGTTTTGTGACAGTTAATGATAGATATAGAGAGGGAAAAAAGGGTGAAGAAATAAATAACGTAATGATCTTAGGTAGGACATCATCACTAGAGAGAGAACCAAATGAATGCTCAACAATGACCACTGCTAGACCAAGGGCCGAATTGGGTATACAACAACAACAACAACAACAACTTAGCCTTAATTCCAATGCATTGAAGTAGGCAACATGAACCAAAAAAAGGATCACGCGGATCGCACACATACGTCAGTAGGGCCAAGTGATCAAAATATCTAATCAGGTCCCTCATCCCGACTTCCATTGTCAACATCCAATTCCCCGTGAACATGAATGCAAGTCATTCCCCAAATGAAGCAAGCACACTCATAATAGTTTCATCATATTTGATCAGGTCAACGATCCCCGGCAATATCTAGAGTATACCACCTAGCTATTAAGTTTAGATATTAACAATATAGATTTTGTGGGATAAACACGCGGTTCATGATCAATGCATGTCTTGGGCAAATAAAGAAGAATCATGTTTCAACAAAAGCAGAACAAACCACCAGAGGGATTACCTCATCTGGGAGATCAAAATTTCCCATCTCTTTCTCAATCAGGTCTCCCATAGCTTTTATATATCCTTCACGCTGATACCACGAAGG		n.a.
Rs_project_336829	Rs_project_336829__TRINITY_DN12394_c0_g1_i1	0.821947	22.5103	-4.66533	3.14007e-05	0.00167925	Transcript DEG	Metallocarboxypeptidase inhibitor [Dorcoceras hygrometricum]	Metallocarboxypeptidase inhibitor [Dorcoceras hygrometricum]	Metallocarboxypeptidase inhibitor [Dorcoceras hygrometricum]			1.17e-12								other_or_unresolved																	GGGAGATCAGCCTGTTATCCCCGGAGTACCTTTTATCCTTTGAGCGATGGCTTTTCCATGCAAAACCACCGGATCACTATATCCGACTTTCGTCCCTGATCGACTTGTGGGTCTGTCAGTCAAGCTCCCTTTTGCTATTGCACTCTACGCACGGTTACCAAGCGTGCTGAGGGAACCTTTGAAAGCCTCCGATACCTTTTTGGAGGCGACCACCCCAGTCAAACTACCCACCAAGCAGTGTTCTCGCTCATCACGAGTTAGACTCCAACCATCAGAAGGGTGGTATTTCAACGTTGGCTCCAAGACGCCTGGCGACGCCTCTTCA		n.a.
Rs_project_336839	Rs_project_336839__TRINITY_DN12337_c1_g1_i5	12.9786	47.0301	-1.87565	0.000798067	0.0142551	Transcript DEG	sp|Q9LV16|B3GTJ_ARATH Hydroxyproline O-galactosyltransferase GALT6 OS=Arabidopsis thaliana OX=3702 GN=GALT6 PE=2 SV=2	hydroxyproline O-galactosyltransferase GALT6-like [Henckelia pumila]		sp|Q9LV16|B3GTJ_ARATH	Hydroxyproline O-galactosyltransferase GALT6	1.06e-184	PF00337;PF01762;		arabinogalactan protein metabolic process [GO:0010405]; mucilage biosynthetic process involved in seed coat development [GO:0048354]; negative regulation of leaf senescence [GO:1900056]; protein O-linked glycosylation via galactose [GO:0180062]	carbohydrate binding [GO:0030246]; hydroxyproline O-galactosyltransferase activity [GO:1990714]	Golgi apparatus [GO:0005794]; Golgi membrane [GO:0000139]	ko:K20843	ath:AT5G62620;	other_or_unresolved	Q9LV16	B3GTJ_ARATH	reviewed	GALT6 B3GALT19 At5g62620 MRG21.3	Arabidopsis thaliana (Mouse-ear cress)	2.4.1.-	FUNCTION: Possesses hydroxyproline O-galactosyltransferase activity. Transfers galactose from UDP-galactose to hydroxyproline residues in the arabinogalactan proteins (AGPs). Is specific for AGPs containing non-contiguous peptidyl hydroxyproline residues. Utilizes UDP-galactose solely as sugar donor. The addition of galactose onto the peptidyl hydroxyproline residues in AGP core proteins represents the first committed step in arabinogalactan polysaccharide addition. AGP glycans play essential roles in both vegetative and reproductive plant growth. {ECO:0000269|PubMed:26690932}.		PATHWAY: Protein modification; protein glycosylation. {ECO:0000305}.	SUBCELLULAR LOCATION: Golgi apparatus membrane {ECO:0000269|PubMed:26690932}; Single-pass type II membrane protein {ECO:0000305}.	Glycosyltransferase 31 family	IPR013320;IPR001079;IPR002659;		NP_201068.1 [Q9LV16-1];	KJ138629;AB020751;CP002688;BX831498;	Alternative splicing;Glycoprotein;Glycosyltransferase;Golgi apparatus;Manganese;Membrane;Reference proteome;Signal-anchor;Transferase;Transmembrane;Transmembrane helix	ATTCACATATTCATAGCTAATATAATATAATAATTCTTTCTAAATTTGAAAAGCTAAACAAAGAATCCCTTCGCCGGTAAAGGGAACGATCCAGAATTTCACCTTCATCACCGTCTCTCTCTACTCTACGTATGCATAGAGTAACTCTTATCTCTATCGGTGGAGACGTGGATGAAGCTTTGTGTTACTGACCCAACGCCTCTATTTAATTCTTTGCTGGGATTCTTTGGCACTTCCCCAAATTATACGGACGGCACCCACTTTTTTTTTTCCTTTAAAATATTCCAGTTTTCCTTAGTTTTCAGTGATCATCAAAGCCAGCTATTACTTAAGACTGGGCCGTCTATGTTCTCACTTTTCGTTGTTTAGAAACTGTTGATCCAAATATGAAGAGAGCTACTTCGGAAGCGTTCTTTTCGCTGAACAGGGGAAGATCAATTCGAATGTTGGTTGTGTTGGGGATTTTGTACATACTTCTGGTGAGTTTTGAAGCGCCTTTCTTGTTCAAAAATGGGTCGTCTTCAGTTTCGTTAGAAGGTTTCTCTAGTAATAGTTATGGCTTGTTGAATTCCAAAGCTTTTATGCTCGAAATCGATGAAAATTTGGTGGAAAAAGTGGCTCCCGTACGACCCCTTGATAACGTGCCTCATTTAGATAGATCCGAGAGGAAAATTAAAGAGTTTACGCAAACTTACCTTTCTGGCTTGAATTTTAGTTCTGCCGGGGTTCTGAAGTCTGCAGGGGAAGCGTTTGAACTTGGCAAAAAGCTCTGGCAAGAGCTCGAATCAATGGAAAAGAATGATATTTATAAAGGGTTTAGTTCTAATAACACTCCTAGCAGTAGTAGTGGCCTTCAAAGTGAGAATTGCCCTCATTCAGTTGCATTATCTGGCGTAGAATTTTCGAAAAATGGGAGAATGGCGGTGTTGCCATGTGGGCTGACATTGGGATCACATATAACGGTGGTGGGGAAGCCAAAAGTGGCACACAAGGAGGCCGATACAAAGATTTCTGTGTTGAGGAAAGGACAATATGTGATGGTTTCACAGTTTGTTATGGAATTGCTAGGGCTTAAGACTGTGGAAGGGGAGGACCCCCCTAGGATCCTGCATTTTAACCCACGGTTGAAGGGGGATTGGAGTGGGAAGCCTGTCATTGAACAAAATACTCGATATAGAATGCAGTGGGGTACGCCACATAGGTGTGAGGGTTGGAAGTCGCGGGCTGATGAGGAGACCGTTGATGGGATGGTGAAATGTGACAAATGGATACGAGATAATGAGAACGAGGCAGAGAAATCAAAGGCGAGTTGGTGGTTAAATCGGTTAATGGGACGAACTAAAAAGGTGGATATTGATTGGCCATTTCCATTTGCTGAAAACAAACTGTTTGTTCTAACTCTTAGTGTCGGCTTTGAGGGTTACCATGTTCATGTTGATGGGAGGCACGTCACTTCATTTCCATATCACACTGGATTTGCTATCGAGGATGCCACCGGATTGACTTTGAATGGAGATATTGATGTCCATTCCGTTGTCGCTGCTTCCTTGCCCACCTCACACCCGAGTTTTGCCCCTCAGAAACATCTTGATTTCTCTGGCAAATGGAAGGCTCCTCCTATTCCAGATAAGCCAGCAGAACTTTTCATCGGTATTCTTTCAGCAGGCAACCACTTTCTTGAACGTATGGCGATGAGAAAGTCTTGGATGCAGCATGAGTTAATCAAATCTTCAAAAGTTGTTGCTCGTTTCTTCGTTGCTTTGCATGCAAGAAAGGATCTTAACGCTGAAGTAAAGAAAGAAGCTGAGTTTTTTGGA	MKRATSEAFFSLNRGRSIRMLVVLGILYILLVSFEAPFLFKNGSSSVSLEGFSSNSYGLLNSKAFMLEIDENLVEKVAPVRPLDNVPHLDRSERKIKEFTQTYLSGLNFSSAGVLKSAGEAFELGKKLWQELESMEKNDIYKGFSSNNTPSSSSGLQSENCPHSVALSGVEFSKNGRMAVLPCGLTLGSHITVVGKPKVAHKEADTKISVLRKGQYVMVSQFVMELLGLKTVEGEDPPRILHFNPRLKGDWSGKPVIEQNTRYRMQWGTPHRCEGWKSRADEETVDGMVKCDKWIRDNENEAEKSKASWWLNRLMGRTKKVDIDWPFPFAENKLFVLTLSVGFEGYHVHVDGRHVTSFPYHTGFAIEDATGLTLNGDIDVHSVVAASLPTSHPSFAPQKHLDFSGKWKAPPIPDKPAELFIGILSAGNHFLERMAMRKSWMQHELIKSSKVVARFFVALHARKDLNAEVKKEAEFFG	n.a.
Rs_project_336873	Rs_project_336873__TRINITY_DN12390_c2_g1_i1	23.3249	8.44886	1.45665	0.00337612	0.035599	Transcript DEG														other_or_unresolved																	CACGCAACCCCCCTGCATGTCAACACAATGCTGAAATAATATGATATAATCGTATATATCGCATAATGAACATAAATCCCCACGTCCCCTCGTTACTCGTCACATAATGGCCATAAAAATGCCATATCATCCCATAATTTGTCACCTTGTGACTCCTGCAACCATATCTCAACAATGCATTAGTATCCACAATAACTCAATACCATAACAGTGCATAAAAGCAATATCATCAGTGTTATAATGTTCGTACATGATTTCACTACTAGTTATTTGGGCAGGGCACATAACATAGCTATCACGCCCAATATGTCACAAGCATACGGGTAGCTTATGTTAGTATCTCAACAC		n.a.
Rs_project_336910	Rs_project_336910__TRINITY_DN79362_c0_g1_i5	1.30048	25.009	-4.1121	0.00437253	0.041899	Transcript DEG	sp|Q9M8K5|HIP32_ARATH Heavy metal-associated isoprenylated plant protein 32 OS=Arabidopsis thaliana OX=3702 GN=HIPP32 PE=2 SV=1	uncharacterized protein [Henckelia pumila]		sp|Q9M8K5|HIP32_ARATH	Heavy metal-associated isoprenylated plant protein 32	2.24e-67	PF00403;			metal ion binding [GO:0046872]	cytoplasm [GO:0005737]; plant-type cell wall [GO:0009505]		ath:AT3G06130;	other_or_unresolved	Q9M8K5	HIP32_ARATH	reviewed	HIPP32 At3g06130 F28L1.7	Arabidopsis thaliana (Mouse-ear cress)		FUNCTION: Heavy-metal-binding protein. {ECO:0000250|UniProtKB:Q9LZF1}.				HIPP family	IPR006121;IPR036163;		NP_566273.1 [Q9M8K5-1];	AC018907;CP002686;AF326899;AF349519;AY045685;AY149962;	Alternative splicing;Lipoprotein;Metal-binding;Methylation;Prenylation;Reference proteome	CTGGTGTTAAAGATGGCAGTGGGAAGAAGGGTGGTAATGTTAAAGCGGAGAAGAAGGGGAATCAAGATCAATTGGTTGGTAAAAAAGGTGGTAAAAATGGAGGATTTGTGATCGGAGATGGTAAATCTATTGCCAAAAATGGCAAGAATGATGGGAAGAACAATGATAGCTGGAGCAAGAAAGGGGGTGAGAAATTTGATGGGGTTCCGAAAATGGGCAATAAACAGCAAGGATTCAAGGAGTTTGATGCGAATCATAAAGGGTTAAATGGTGGAAATATGGGTATGATGGGTAACTATCCGATGGGTCAATTTCCGGCCGTGGCGCCAGGGCTCCAGATGGGGAATTTTCCGGCAGCAGGGCAAGGGATACCGGCAGACCATTTTGTACCAGGACATGGGAATCCTTATAATCATAATCAACAGCAATATATGGCTCAGATGATGATGATGAATCAGCAACGGGCGAATGGGAATGATATGTACCACCCGGCGATGTTTAACCGGCCGGTGCACCCGGGGGCGATGAACTATGGGCCGCCGCCTCCGGCTAACGATAAATTTACCCATGTTTTCAGTGATGAGAACACCGATAGTTGCAGTGTTATGTGAAAGTAGTCTTGTTTTAGATGTTTTGGTTTAGTTTTTGGTTTGTTGTGTTGTTTCTTTTTTCTATGATTAGTTTGTGTGACATTTTGGTATAGTCTAGTAGTGGAAATTTGTGGTAGTATTAATTAAAAAACATGTATTAAAGAAGATCAATATTGCTTTCCAATTGATTAGGTTCTCTTGTTCACATGAGCATTCTTTTTCCTGCCAAGATCCAAGCATGGATCAGTTGACTTCATGAACTGGGATTTTTTGATCAAATGCTAGAAAAAAAGATTATTTGGTTGTGAGAATAACAAGAACTTAAAGTTTTGATATATTTTATTCGAACAAGTTCTGATTAAGAAATCTAAGAGATTACTTGAGAGTGTGATCTCTATCATACATGACACATGGGAATAGCTATATTTACAATATTCCTTTCTATAAATAAAATTTATTTAAGATTGTGATATGGCACTAAATAATACCTTTGAATAATTAATTTATGGAATAAAACATAGGAAGTGGGAATTAGAAATTTAAACCAT	GVKDGSGKKGGNVKAEKKGNQDQLVGKKGGKNGGFVIGDGKSIAKNGKNDGKNNDSWSKKGGEKFDGVPKMGNKQQGFKEFDANHKGLNGGNMGMMGNYPMGQFPAVAPGLQMGNFPAAGQGIPADHFVPGHGNPYNHNQQQYMAQMMMMNQQRANGNDMYHPAMFNRPVHPGAMNYGPPPPANDKFTHVFSDENTDSCSVM	n.a.
Rs_project_336911	Rs_project_336911__TRINITY_DN79362_c0_g1_i7	0.4539	26.5807	-5.78863	0.000102836	0.0037489	Transcript DEG	sp|Q9M8K5|HIP32_ARATH Heavy metal-associated isoprenylated plant protein 32 OS=Arabidopsis thaliana OX=3702 GN=HIPP32 PE=2 SV=1	uncharacterized protein [Henckelia pumila]		sp|Q9M8K5|HIP32_ARATH	Heavy metal-associated isoprenylated plant protein 32	2.24e-67	PF00403;			metal ion binding [GO:0046872]	cytoplasm [GO:0005737]; plant-type cell wall [GO:0009505]		ath:AT3G06130;	other_or_unresolved	Q9M8K5	HIP32_ARATH	reviewed	HIPP32 At3g06130 F28L1.7	Arabidopsis thaliana (Mouse-ear cress)		FUNCTION: Heavy-metal-binding protein. {ECO:0000250|UniProtKB:Q9LZF1}.				HIPP family	IPR006121;IPR036163;		NP_566273.1 [Q9M8K5-1];	AC018907;CP002686;AF326899;AF349519;AY045685;AY149962;	Alternative splicing;Lipoprotein;Metal-binding;Methylation;Prenylation;Reference proteome	CTGGTGTTAAAGATGGCAGTGGGAAGAAGGGTGGTAATGTTAAAGCGGAGAAGAAGGGGAATCAAGATCAATTGGTTGGTAAAAAAGGTGGTAAAAATGGAGGATTTGTGATCGGAGATGGTAAATCTATTGCCAAAAATGGCAAGAATGATGGGAAGAACAATGATAGCTGGAGCAAGAAAGGGGGTGAGAAATTTGATGGGGTTCCGAAAATGGGCAATAAACAGCAAGGATTCAAGGAGTTTGATGCGAATCATAAAGGGTTAAATGGTGGAAATATGGGTATGATGGGTAACTATCCGATGGGTCAATTTCCGGCCGTGGCGCCAGGGCTCCAGATGGGGAATTTTCCGGCAGCAGGGCAAGGGATACCGGCAGACCATTTTGTACCAGGACATGGGAATCCTTATAATCATAATCAACAGCAATATATGGCTCAGATGATGATGATGAATCAGCAACGGGCGAATGGGAATGATATGTACCACCCGGCGATGTTTAACCGGCCGGTGCACCCGGGGGCGATGAACTATGGGCCGCCGCCTCCGGCTAACGATAAATTTACCCATGTTTTCAGTGATGAGAACACCGATAGTTGCAGTGTTATGTGAAAGTAGTCTTGTTTTAGATGTTTTGGTTTAGTTTTTGGTTTGTTGTGTTCTTTTTTCTATGGTTAGTTTGTGACATTTTGTTGTAGTCTGGTAGTGTAAATTTGTAGTATTATTAAAACATGTATCAAAGAAGATATTGCTTTCTTATTGATTAGTTTCCCTTATTCATATGATGAGCATTATTTTTCCTGCCAAGATC	GVKDGSGKKGGNVKAEKKGNQDQLVGKKGGKNGGFVIGDGKSIAKNGKNDGKNNDSWSKKGGEKFDGVPKMGNKQQGFKEFDANHKGLNGGNMGMMGNYPMGQFPAVAPGLQMGNFPAAGQGIPADHFVPGHGNPYNHNQQQYMAQMMMMNQQRANGNDMYHPAMFNRPVHPGAMNYGPPPPANDKFTHVFSDENTDSCSVM	n.a.
Rs_project_336936	Rs_project_336936__TRINITY_DN79314_c0_g1_i10	2.96938	17.2309	-2.48981	0.00478044	0.0441927	Transcript DEG														other_or_unresolved																	CCCGTCCGCCGATTGACCAAGGGTTCCAGGGCCAGGCTAATCCGCCCTGGGTAAGTCGGGACCTAAGGCGAGGCCGACAGGCGTAGTCGATGGACAACGGGTTGATATTCCCGTACCGGCGAAGGACCGTCCATAGCGAACCCAGTGATGCTAACCTCGTGAAGTTCTGCCGGCCTTCGGGTGGGTGGGATAGAGCCTGGGATCCGATCTGGTAGTAGTTAAGCGATGGGGTGACGCAGGAAGGTAGCCTCCGCGTGGCGATGGTTGTCCACGTTTAAGAGTGTAGGGCGAGCCGTAGGTAAATCCGCGGTTCTCATTTTGATATGGGGCCTGAGACTTGATGATGACCGCATTTGCGGGAAGAGGGTGATCCTATGCTGCCGAGAAAAGCCTCTAGCGAGGTCCGAGCCGCCCGTACCCTAAACCGACTCAGGTGGTCAGGTAGAGAATACTAAGGCGATCGAGTGAATCGTGGTTAAGGAACTCGGCA		n.a.
Rs_project_336938	Rs_project_336938__TRINITY_DN79314_c0_g1_i3	1.35609	26.1487	-4.33108	0.00368551	0.0376302	Transcript DEG														other_or_unresolved																	CCCGTCCGCCGATTGACCAAGGGTTCCAGGGCCAGGCTAATCCGCCCTGGGTAAGTCGGGACCTAAGGCGAGGCCGACAGGCGTAGTCGATGGACAACGGGTTGATATTCCCGTACCGGCGAAGGACCGTCCACGCTGAACCCAGTGATACTAAGATTCTGAAGTTGTGCCGGCCTTCGGGTTGGTGTGGTGGAGGTTTCGGCCTGATCTGGTAGTAGGTGAGCGATGGGGTGACGCAGGAAGGTAGCCTCCGCGTGGCGATGGTTGTCCACGTTTAAGAGTGTAGGGCGGGATGTAGGTAAATCCGCATTCCATACAGGCTGAGACTTGATGATGACCGCAT		n.a.
Rs_project_336942	Rs_project_336942__TRINITY_DN79314_c0_g1_i8	0.4539	12.3395	-4.70885	0.000315936	0.00786799	Transcript DEG														other_or_unresolved																	CCCGTCCGCCGATTGACCAAGGGTTCCAGGGCCAGGCTAATCCGCCCTGGGTAAGTCGGGACCTAAGGCGAGGCCGACAGGCGTAGTCGATGGACAACGGGTTGATATTCCCGTACCGGCGAAGGACCGTCCATAGCGAACCTAGTGATACTAACCTCGTGAAGTTTCTGTGACCTTCGGGTTGTGGGGGTGGAGCCTGGGATCTGATCTGGTAGTAGTTAAGCGATGGGGTGACGCAGGAAGGTAGCCTCCGCGTGGCGATGGTTGTCCACGTTTAAGAGTGTAGGGCGAGCCGTAGGTAAATCCGCGGTTCTCATTTTGATATGGGGCCTGAGACTTGATGATGACCGCATTTGCGGGAAGAGGGTGATCCTATGCTGCCGAGAAAAGCCTCTAGCGAGGTCCGAGCCGCCCGTACCCTAAACCGACTCAGGTGGTCAGGTAGAGAATACTAAGGCGATCGAGTGAATCGTGGTTAAGGAACTCGGCA		n.a.
Rs_project_336975	Rs_project_336975__TRINITY_DN43182_c0_g2_i1	11.3119	0.368653	4.76064	0.00241782	0.0288328	Transcript DEG	sp|F4K200|PHD6_ARATH PHD finger-containing protein 6 OS=Arabidopsis thaliana OX=3702 GN=PHD6 PE=1 SV=1	PHD finger-containing protein 6 isoform X1 [Henckelia pumila]		sp|F4K200|PHD6_ARATH	PHD finger-containing protein 6	2.03e-200	PF23121;		DNA-templated transcription [GO:0006351]; negative regulation of transcription elongation by RNA polymerase II [GO:0034244]	histone reader activity [GO:0140566]; zinc ion binding [GO:0008270]	nucleus [GO:0005634]			other_or_unresolved	F4K200	PHD6_ARATH	reviewed	PHD6 At5g61120 MAF19.12	Arabidopsis thaliana (Mouse-ear cress)		FUNCTION: Together with AIPP3/BDT1, cooperates to form a BAH-PHD bivalent histone reader complex able to read histone H3 lysine 27 trimethylation (H3K27me3) histone marks in order to regulate transcription, especially to prevent early flowering; promotes AIPP3/BDT1 binding to H3K27me3. {ECO:0000269|PubMed:33433058}.					IPR056280;IPR049914;		NP_200920.3;	AB006696;CP002688;BT020310;BT020517;	Metal-binding;Reference proteome;Transcription;Transcription regulation;Zinc;Zinc-finger	GTTAATTATAAATATATGACTTATAATTTAATATTGTAGCTAGCAAATTAACCATTATGACTGATTTGCAAAATATTCATAAACTAGTCCAACTAAATTGGATAAATACACGAGGATTAAATCAAGAATGATTCAGAATAGGAGGGCCATGTCATGTATTATCCCAATTTCTTCGCACCTAAACATGGTGTGCATCGGTCATCTTCTCCATCTTCAGTGGGTCTTCCCTCGCCTGTTCACCATCTGGTTTGATCGTGCTTCAGTCAGTGTGCATCTTCAGCGGGTCTTCGCTCAGTCTCTTCACCATCTTCAGTGGGTTGCCTTCGCTCGCCTCTTTTCCTTTCCTCACCTCTTCTCACACAGATGATAACATGGAAGGTGAAATGATACAGGTATTTTTCCGTCTCCCCTCAAATTTCGGTCCCCTCCCAAATCTCTCGATTGCCACTCCCCCACAATCAGTCGAACTCAGTCCCCCATTCCCATATCGGTCGAACTCGGTCGCCCCTCCCCTACATTGGTCGAACTTAGTAGCCCCATCCCCCATATCGGGTCCCCTCTCCATCTTGATAATACTTTTTCATTATTTGAATACAGGTTAAATTGAAACCTCAGTTACGGCAGAAACAACATTTTGATTGTAAATTAACTTTGATTTCTCGTTATAGTAATGCCTCAAAGTTTATTATGGAATACTTGAATGAGTTAGAGACTGATACGTTGTTATCCACCAGCCAGTTCGGTTGTCTAATCAAATTTTCGGAAGATTATAATTTATCCAGCCAAATCATTTGGTTCTTGATGATTAGACAAATCAAATTGAGCAACAGTGAAGAGTTCTGGATGGTTAAGCACAATAGGCCTTTACGGTTTTCAAAAATTGAAAATATGCTCTGATAACAGGCCTGGATTGTTCGGGTAATTATCCACATATACCCGATAATATTGAATTTATTGATAGACATTTTAGCGGTATAAGCAAAGTGTCTATCAAGCATGTGGAGAAGAAGCTGATAGAAATGCATGATCCGGAGATGCGAGATATAAACATGGAGAAGGTAAAAATGGCTTGTGTGTATTTTGTTGCTGCTGTGTTATGGCCAACAAGAGCAAAAAAAGAAGTCATAGTAAATGTTAAGTTGTTGCATTTAGTGGAGAATTTTGAATTATTTAACAAATATCCCTGGGGTTCCTTCGCCTTTACTGAAGTGTTGAGAACCCTGAAAAAAGATTTGTCTGGCAAGAGAAATGATTTGATAAATCAGCAAACTAAATGTGCAACCATTACTCTTAGTGGATTCATTCATCCTTTGCAGGTAAACTTAACTGTTTTGGCTTCGATATTTATATTTTTGGTCATTGTTGTACTAACTATCTTTATACATTTAGATACTTGCATATGAATGTATTCCCGGTATTGGAAGTTGCTTTGCTGGCCAAAAAAAGGGCTATGACATACCCCTTCCACGTATGTGTCGATGGGTATCGAATAACTGGCACAAAAAGTCATGCCCCACATACAGTCAGATTGTAGCTGCTGCAAATGCACGAAATAATGATGTCATGTGCGTATTGAGACCGACCAATGAAGAGTTGCTGACATCATATATCGCCAACGGGGATTTCAGTGATCCTTCTCCAAACCAACTGACGACCCAAATAATAAGTTTGATGTCAGCGGGTAAGTTGGTATACTGTGGAAAACAGGCTCCTAGCATCCATCCTGAAGTTGTCAAACACCCACCTCATTATGAACCATCTTATCCCAATGAGTTTGAGGCATGTACTTCAACTGGGTGTGTTCCTCCAATTTCAAGCAGCAACGATGAAAGCCTACGAGCTTACGTTGACAATAGATTTGCACAAATAGATGAAAGGATTACAAATATGGAAGCGTACTTTGAAAATAAATATTCACAACTTGAAACTCAACTCGGTACTCAAAGTAAACATATAGAGCAAATTCTTCAGGCTATTGACAAAATGAGTACAGGAGTTAGAGTGACTGATTCAGAGGCAGAAAGGAGAAGGACACCAAGTCCTGTTGGCATAGGGGTGTCTAGGTGTGTACCAGCAAATTTTGGTGATGTTGGATGTAGTTCGAGCCTTCCGCCTGCATCAGAAGGTAATTTGATATTGAAATGCATTTGTTCGGGCCTTCCAAAACATATAGAGCAAATTCTTCAGGCTATTGACAAAATGAGTACAGGAGTTAGAGTGACTGATTCAGAGGCAGAAAGGAGAAGGACACCAAGTCCTGTTGGCATAGGGGTGTCTAGGTGTGTACCAGCAAATTTTGGTGATGTTGGATGTAGTTCGAGCCTTCCGCCTGCATCAGAAGGCTGGGGTCAATCAACTGAAGTTAAATGTAAGAAGGAAGAATGCTGTGATATCTGTGGATCTATCGGTGTTCCTGATGCACTAGTTACTTGCTCTCAATGTAAAACAAGTCTTGAGCATATGTATTGCATGAGAGCTCGTTTGTTAGAGTATCCTGATGATTGGCGTTGTGAAGAATGTGAGCCGAGCTCTAAACCAACTCTTTCACAATTAGCAAACAATACCGAATTGCGTAAGGGTGCAGTGCGGCCTTCAAAAATAAGAAAATTACCAAATGAATCAAAACAGGGTCCCTTTGACTGGAAAAAGAAGGTTGTGAGGAGGAAGACTAAATACATCTCTATCAATGATGCGATCAGGCTCTCGTCAGGAGCAATTAATTCTTCATCCCTTTCAAAGTTCACATGCCAATCAAGCACCCCACCACCTCAGACCAGTGCAGAAAAATCTTGCTTCTCACAGAAAAAAGTTGCATCTGATATAAGATGGACGTCTTCGCCTATCCACTCTGGGTCCACCCCTTGTGCAAGCACAACTCAAGAAGTGCGAAGACCGATTAAAAGTCTCCAACCTTCTCAACCTCCTGTTAATAAACACAGTCATAAGAAGCAACCTGCAGAACCCATATTGCCTCAAAGAAAGGTGAAAAACATGATGAGGAAGGAGGCAACTGCGTCATCACCAGGCCCGCCAAGAGTTACCACCACCTCAGGTGGTAGGGGTCCCTCTACTGTTGAGAAAAGTGATAATCGTTCTGAGATTGCGCGCAACAATCTTTTGCATGATTCTGAGAAATGTTCGACTGAGCCTGCTATGAATGCTTTGTGGAAGGGGAGATTCAGCGTCTGTGAGTATCTTGGTCAGAATGACATCATTCAAGCTCATCCTCCTTCACGAGTTCGAAGAAAGATTTATGACTTTACAAAGATAATGCCTGAAGCACTTCAGTTTGAATTGGTTCCATGCGAAAAATTTCGGATTAACTTCTTCCAGGAGTATCATCCGGATAGACATGATATTGGACTCTATTTTTTTCCTGGTGACGGCGTGAGATCCGTGAATTATGCCTCCTTGCTGGAGGCCCTTAGTCTGAAAGAATTGGCATTGAGGAAACAGTTTGATGATGTTGAGCTTGTGGTTTTTACATCAGCTCTTCTACCCCTGGATTGTCAACATTGGAAAGGAAAGTACTTCCTATGGGGAGTATTTCAT	MCRWVSNNWHKKSCPTYSQIVAAANARNNDVMCVLRPTNEELLTSYIANGDFSDPSPNQLTTQIISLMSAGKLVYCGKQAPSIHPEVVKHPPHYEPSYPNEFEACTSTGCVPPISSSNDESLRAYVDNRFAQIDERITNMEAYFENKYSQLETQLGTQSKHIEQILQAIDKMSTGVRVTDSEAERRRTPSPVGIGVSRCVPANFGDVGCSSSLPPASEGNLILKCICSGLPKHIEQILQAIDKMSTGVRVTDSEAERRRTPSPVGIGVSRCVPANFGDVGCSSSLPPASEGWGQSTEVKCKKEECCDICGSIGVPDALVTCSQCKTSLEHMYCMRARLLEYPDDWRCEECEPSSKPTLSQLANNTELRKGAVRPSKIRKLPNESKQGPFDWKKKVVRRKTKYISINDAIRLSSGAINSSSLSKFTCQSSTPPPQTSAEKSCFSQKKVASDIRWTSSPIHSGSTPCASTTQEVRRPIKSLQPSQPPVNKHSHKKQPAEPILPQRKVKNMMRKEATASSPGPPRVTTTSGGRGPSTVEKSDNRSEIARNNLLHDSEKCSTEPAMNALWKGRFSVCEYLGQNDIIQAHPPSRVRRKIYDFTKIMPEALQFELVPCEKFRINFFQEYHPDRHDIGLYFFPGDGVRSVNYASLLEALSLKELALRKQFDDVELVVFTSALLPLDCQHWKGKYFLWGVFH	n.a.
Rs_project_336988	Rs_project_336988__TRINITY_DN43170_c2_g1_i2	7.14217	0	5.09747	0.000318717	0.00791113	Transcript DEG														other_or_unresolved																	ATTCCGTTTTGTGAAAGTTAAGCTTTGTTAACTATGCATATTAACCTTTTGTGTGTGAAAGCTATTTTGATATGAAAATATATTATTTTTCGTCACATTATGGAAAATGATGTTTTTAAAGTTTTTTGTCAAATGTTTATTATGCTTACTATAAAATGCTGCAACTTACCTTTACCTGTAATGTGACATATTACAGATGATGCCAAAGACTTAGATGTGGCTGATAAAGAGAGTATCTAGAGATAAGCCAAAGTTTAATTAAGTTGAGCTGTTTTCAGTTGTTATTTGAGGATTTGAGTTCATTTATGTTTTGGGATATTTTGTTATGTTTATTTGTGTGATCTTGCCGATCATCGGAGAACATTTTTAGGGGAGACTATGCCCG		n.a.
Rs_project_336997	Rs_project_336997__TRINITY_DN43141_c0_g1_i10	20.7866	2.59855	2.97199	0.00408085	0.0400657	Transcript DEG														other_or_unresolved																	CCTTCCACGAAAACAGTTCTCGTCGCCATTACCAAGACCATTGCCATCCCCCCCCCCACCCACAACTCCCATATTACCCACTGAAATGTCACGATCTCTTGCTATTGATACCAATCTACAAAATTTGAAAATCGACCCTCTCCTCCCCCACCCATAATCTTTCCAAAATTAGTGTTCATACCATTACCTAACTTTCTAACCACTGCCTTCCCCACCCCCTCTTTATTAATCTGAACTTGGATTTTCTTAGGTAATTTTGATTTGTTTTATATGCCATCTACTCATATTACTCAAATGGGAAATTACTGTTAATGCTTTGTTTCCTGCATGATCATCTTAATTTTAGAGCATGAATGATGTACTGAGCAAATTTAAACAACAATTTTCAGTTGTAATAATTGGAGAACAATTTTCATCTTTTTAGTATTACGAGGCATGACTATGTCTGTATGATCGCGCACTTACCACTTTTAAGTATAGGATTGAGCACCTGCTTTTCTATTTAACAGCATTACTCAAATCTTTATGCTGTATCGCTCTGCAAATAGAGGCAATTGTTGCTCCCAACAATTCCCTCTAAATAGCTGCGCCAACTCACAATTAATTGGAATTGAATACTTGATATTGACTCTGATATTAATTATAATGATTGATTGTTTACTACTTTATTAAAAATTGTAGGTAGCTCAAACTTTTTAAATTTTGTAGCAACCTAAGTGCCATATTACAACCATCCTGGCGGGTGGGGGATAACAATACCAACCAATATTTGATTAGTTAGTATGCTCTAACTTAAATGAAATGAAGAGTAATGGCTTGATGTTCGCCTCTGGAATTTTTGAGTTTTTTCCAAACACAAGTTTAAGGGAGAAAATATTGGTCTTATAGTTTCCAAATTCAAGGGTATGTATATTTCCATTTTTCCATCCTTCTTTCTTTAATTCTGAAAATAAAACCAAACATTATACTGACATCCTTTAACATAAATGTTTCTTTTAATTTAACTGTTCATAGCTTCCCAGATATTTAATATTAGTATATTATATTTTAATCCAATATATAATTTTACAAAATTTCAAAACATACTATATGCTATTAAAAAATGATAGATCTCGCCCAAAATAATTTATAGTAATGAAATATACAGCAAGAAATATGTCCTGAGAAAATAAAACGTAGCAATTCCTCCATTCTCCAATAGATTTTCCAGAAAACATTGAATGTAACTATCCTGGGTAGAAACAATCACCAATTGCTTATTGTTTCTGTCAGAAAATGGTTTAGTATATGAACCACACCATTTGTTTGCTATTACATTTCTGTGCATGCACCTTTATATGTGGAATATTTGTGCTTTGTTTCTTTGTCAGTCGGTAACCAAGGCAAATCCAGATGAAATTTATCAGAAATATTTGGAATTTAGGCTGTATCTGTTTTACTTCTAGATATGTCTCTTCGGAGAAATTTGGTACCAATATTATTTTATAAAGTGGCAGAATGGTGTGAATGATGACCACAGTAATTTTCCTGCTTTGATGTTCAATAAAGGTAAACCCATTACATAATTTGTAACCCACTCAATCTGATTTATGATTATTGCAAACCACAGCTTTTAGAATTAGAAGGGTTGTTTCATTTAATTGATTCATATCAGTTTTAAGATTGATTATTTCGTATAGATCATCAAAACTTGGGTAAAGCAATACTTCCAAAATTGGAGATTTAAATTGGTACACTGGTGGTGTTGATGAAAATATTAATTGACTGCCGAGTGTAGTTGAATCTTATGCTATTGATAGAATGAAGTGGTTGAGTCCAGAAACAGACTCAATGATTCAAGTGATCATCTTAAATTGTACTAAACATTCTGACCATTATATTTTATTGGTTGTATTTGTATTTGTGCAAATAGTAACATCAAAGTTTGATCCCCTGGATGTGATGGATGCTGTTACTAAAAACTTTGACTTTCATGGAGAAACTTTGGGCTC		n.a.
Rs_project_336998	Rs_project_336998__TRINITY_DN43141_c0_g1_i20	6.20376	0.404168	3.94709	0.00389021	0.0389239	Transcript DEG														other_or_unresolved																	TCGACGAAAACAGTTCTCGTCGCCACTACCAAGACCACCGCCCATATTACCCACTGAAATGTCACGATCTCTTGCTATTGATACCAATCTACAAAATTTGAAATCGACCCTCTCCTCCCCCACCCATAATCTTTCCAAAATTAGTGTTCATACCATTACCTAACTTTCTAACCACTGCCTTCCCCACCCCCTCTTTATTAATCTGAACTTGGATTTTCTTAGGTAATTTTGATTTGTTTTATATGCCATCTACTCATATTACTCAAATGGGAAATTACTGTTAATGCTTTGTTTCCTGCATGATCATCTTAATTTTAGAGCATGAATGATGTACTGAGCAAATTTAAACAACAATTTTCAGTTGTAATAATTGGAGAACAATTTTCATCTTTTTAGTATTACGAGGCATGACTATGTCTGTATGATCGCGCACTTACCACTTTTAAGTATAGGATTGAGCACCTGCTTTTCTATTTAACAGCATTACTCAAATCTTTATGCTGTATCGCTCTGCAAATAGAGGCAATTGTTGCTCCCAACAATTCCCTCTAAATAGCTGCGCCAACTCACAATTAATTGGAATTGAATACTTGATATTGACTCTGATATTAATTATAATGATTGATTGTTTACTACTTTATTAAAAATTGTAGGTAGCTCAAACTTTTTAAATTTTGTAGCAACCTAAGTGCCATATTACAACCATCCTGGCGGGTGGGGGATAACAATACCAACCAATATTTGATTAGTTAGTATGCTCTAACTTAAATGAAATGAAGAGTAATGGCTTGATGTTCGCCTCTGGAATTTTTGAGTTTTTTCCAAACACAAGTTTAAGGGAGAAAATATTGGTCTTATAGTTTCCAAAATCAAGGGTATGTATATTATCATTTTTTCATCATTCTTTCTTTAATTCTGAAAATAAAACCAAACATTATACTGACATCCTTTAACATAAATGTTTCTTTTAATTTAACTGTTCATAGCTTCCCAGATATTTAATATTAGTATATTATATTTTAATCCAATATATAATTTTACAAAATTTCAAAACATACTATATGCTATTAAAAAATGATAGATCTCGCCCAAAATAATTTATAGTAATGAAATATACAGCAAGAAATATGTCCTGAGAAAATAAAACGTAGCAATTCCTCCATTCTCCAATAGATTTTCCAGAAAACATTGAATGTAACTATCCTGGGTAGAAACAATCACCAATTGCTTATTGTTTCTGTCAGAAAATGGTTTAGTATATGAACCACACCATTTGTTTGCTATTACATTTCTGTGCATGCACCTTTATATGTGGAATATTTGTGCTTTGTTTCTTTGTCAGTCGGTAACCAAGGTAAATCCAGATGAAATCTATCAGAAAGATTTGGAATTTAGGCTGTATCTGTTTTACATGTCTCTTCGGAGAAATTTGGTACCAATATTATTTTATAAAGTGGCAGAATGGTGTGAATGATGACCACAGTAATTTTCCTGCTTTGATGTTCAATAAAGGTAAACCCATTGCATATTTTCTAACCCACTCAATCTGATTTCTGAAGGGTGGTTTCATTTAATTGATTCATAGCAGTTTTAAGATTGATTATTTCTTATAGATCATCAAAACTTGGCTAAAGCAATACTTCCAAAATTGGAGATTTAAATTGGTACACTGGTGGTGTTGATGAAAATATTAATTGACTGCCGAGTGTAGTTGAATCTTATGCTATTGATAGAATGAAGTGGTTGAGTCCAGAAACAGACTCAATGATTCAAGTGATCATCTTAAATTGTACTAAACATTCTGACCATTATATTTTATTGGTTGTATTTGTATTTGTGCAAATAGTAACATCAAAGTTTGATCCCCTGGATGTGATGGATGCTGTTACTAAAAACTTTGACTTTCATGGAGAAACTTTGGGCTC		n.a.
Rs_project_337022	Rs_project_337022__TRINITY_DN43153_c0_g1_i3	4.84206	0	4.53689	0.00294309	0.0325281	Transcript DEG	Retrovirus-related Pol polyprotein from transposon TNT 1-94 [Includes: Protease (EC 3.4.23.-); Reverse transcriptase (EC 2.7.7.49); Endonuclease]	retrovirus-related Pol polyprotein from transposon TNT 1-94 isoform X1 [Henckelia pumila]	Retrovirus-related Pol polyprotein from transposon TNT 1-94	sp|P10978|POLX_TOBAC	Retrovirus-related Pol polyprotein from transposon TNT 1-94	3.28e-19	PF13976;PF22936;PF14223;PF00665;PF07727;PF25597;PF00098;		DNA integration [GO:0015074]; proteolysis [GO:0006508]	aspartic-type endopeptidase activity [GO:0004190]; endonuclease activity [GO:0004519]; nucleic acid binding [GO:0003676]; RNA-directed DNA polymerase activity [GO:0003964]; zinc ion binding [GO:0008270]				other_or_unresolved	P10978	POLX_TOBAC	reviewed		Nicotiana tabacum (Common tobacco)	2.7.7.49; 3.4.23.-		CATALYTIC ACTIVITY: Reaction=DNA(n) + a 2'-deoxyribonucleoside 5'-triphosphate = DNA(n+1) + diphosphate; Xref=Rhea:RHEA:22508, Rhea:RHEA-COMP:17339, Rhea:RHEA-COMP:17340, ChEBI:CHEBI:33019, ChEBI:CHEBI:61560, ChEBI:CHEBI:173112; EC=2.7.7.49;				IPR043502;IPR025724;IPR001584;IPR054722;IPR039537;IPR012337;IPR036397;IPR013103;IPR057670;IPR001878;IPR036875;			X13777;	Aspartyl protease;Endonuclease;Hydrolase;Metal-binding;Nuclease;Nucleotidyltransferase;Protease;Reference proteome;RNA-directed DNA polymerase;Transferase;Transposable element;Zinc;Zinc-finger	GGATCAAGCTTGCTCCTGCTTTGAACACGGATTTGAACATATGCAACACAACCGAAGATTTTAAGGTGTGAGAGTTTTACTTCTTTCTCGCTCCATACTTATTCGGGAATCATGTGCTCTAATGGAACCGATGGCCCTCGGTTGATTAAAAAAGCTGCTGTATTGATTGCTTCTGCCCAGAACTGCTTTGGTAGACCTGACTGCATACGCATACTTCGGGGCTCTCTCAGTCAATGTTCGGTTCATATGCTCAGCTAAACCATTATGTTGAGGCATACTTGGCAGGGTTCTCTCCATTCGTATCAGGGATCCCAAGCAGACTTTCTCGAATCACGTGTCGTGTATTCACCACCATTATTGGATCTGAGTCTTTTGATCTTAAGACATGTCTCATTTTCAACCATAGCTTTCCAGCTTTTGAAAGTATCAAATACTTCGGATTCTGTCTTAGGAAGTAAACCCATACCTTCCGAGAATGATCATCGATAAATGTCACGAAGTAAAAT		n.a.
Rs_project_337030	Rs_project_337030__TRINITY_DN43161_c0_g2_i4	6.48632	19.9441	-1.63676	0.00095897	0.0159766	Transcript DEG														other_or_unresolved																	TAAAGATGTCATTGTTCATGTTAATGAGAGAAACATGATAGGATAACGAAGGAAGATGATTCCATGTTTTCCAAGGTGAAAGGAAATAGTTGCAAATGGCCATCAATGATTTCCAGAAGTGACTTTTCTGTGAATTTCTTCTGCAGCTGAGATTTATATATCGTATAGAGGGAATATAATTCTCGTTCCGACTTTTGATAAGGTAGATTATATGGTAATATTTGATTACCCCTACACTTACTTCCCTTAAAATGTAATTTAGCTCCAGAGTTATTGTGCATGTCATTCACCGCTGACATTATAACTACATTTGTTGAGTTTTTATGTAAGAAAATTTTAAGATTTACAAAGATTTAGGCTGTAATGGAAAACAAAGATTTGACCACTAAGAGTTTATCTGATGTAATTACTTAAGGGTGTGTTCGGCTTGCTTGATAAGGTTAGGTTTAATTATTTGTCCAGGAATATCCTTCGTTCTTCTCGAGGTTAGGAAAGCCCAAAAAATTGGAAAGCCCGTGATTAAATTGGAAAACCACGGATGAGACATCTCTGTGAGGGGGTGTGATGTCTACTCAAGACACCTACAGTAACAAGGATTGAGAAAGTCCTTTTACACATATACCCTTCTTGAACCGTGAAACCCTACCAACTCTTCTCATTTCTCAAAAATTGTAAACACCGTCGTCTTGCTCTGTCTTGCTCTGTCTCACGAAGCTGCGAAATGAAACTCAAGGCTGCTGAAGTCCAGTAGACGGAGCAAGACTGGTCGCCTAAGGTATTTGTTAATCGTCGTCATCGTTTCCCGATAGTTGTGCTTGTATGAATTCAAATCTATTGTTTCACACCACATCCATATGAGTTGCTGATAAATTTCTTGTCTCTGGTCATTTCCTGATCGTTAATCGCGTAACTTGTCATTTCGCTACCACCAGATTCCACCAATGTAATGATTAAGCTGTTGGATATTTTGATTATGTATTATGGTAGGAAGTGTACATTTTGTTCGCCGGATAGTTTGGACATGTATTTTAAAGATCAATTATGAGAAACATTCACCAACGTATTAGTGGAAGTAAATATGTTTGTGTGTATATGTTTTGTTTGTCTAGGTATGAGAACTTAATTTTGTTTAGAAGCTGCAGGTTCTATTCTATATGGGCATGTGTTCATACGTTGCAGGTAGAGTTCATGGCATTTGTATCTTTGCTTGTAGTGCAATCTTCGATTGTAAGTGGAAATTTTATGGCATGTACAATTTTGTAGCTGGGAAGGACGTGGTTATCGGATACATGGGATATATCGGTATTTTGCTCGCAGTCCAATTGGCTTTAACATATTGGAGCACCATCTGTGACTCATTGCTCCTGCCCTTCAACTTGGTATGTGATCTCCTCAAAAAGGCTATGTATCGCCCCACATCCGATAGTAAAACATTGAGGAAC		n.a.
Rs_project_337051	Rs_project_337051__TRINITY_DN43184_c0_g1_i12	7.17766	0	5.14075	0.00101426	0.0165837	Transcript DEG														other_or_unresolved																	ATAGAATACGATTCATGATACTTGATGTTTTTTCATAGGAGGTTAGTAACCGGCCTGTGGATATATGCATCTATCAAACATAACACACGCAATGGAAAATTGTCAAGTTTTCGTTTTTGTACTCTAACTTATCAAAATTTGAGTCTTTGTACAGTAATTTTTATTTTAGACTTTCTCGTCGATAAAACCGACGTGATATAAAGATAATTGTTGTGATGTTCGTGATAAGTGCATATTTGCACTTATATTTTGTACTCTTTTACTTTACTTTTATTTTAGTATTCGAGCGGAATTACGTGTTTTGTTCTTGTTTTTGTTATTTCGCAGGATCCAAGGAATTATACATTTTATTATCAAAAGATGATGAAAATCACGTAAAAGTGGAAAGATTCACGTTACCAGCAGATTTTGGGCCCATATACATCAAATCAATTAACATTTATCAGATTAAGATTACATCATAGATAACATATGGGCCGATGACTGAGGAGATTAATCTATGACATTAGGTCACGGGAGATTATAAAAGGAGTATCATTCACGCAGATATAGTATCAAAAAAGAGAGACGTGAGCGGCGCGGTAGGAAGGCATTCACGCATGCAGTAGGTTTCATCCGGGAGATTAAAAGAGATTGGAAGCGCAGTAGTTTTGTGATGAGATTAGCCGTGAGATTCACAATTACAGCACAGTAGCAGGCAACACGACGTCAACTAGTGGAGAGGAGATATCGACGGGGACGGTGCGTTTCAACGAAGGC		n.a.
Rs_project_337060	Rs_project_337060__TRINITY_DN43152_c0_g1_i12	4.2034	28.2108	-2.74744	7.68486e-05	0.00308636	Transcript DEG	RNA recognition motif	protein MEI2-like 4 [Primulina eburnea]				1.24e-43	RRM_1,RRM_2							other_or_unresolved																	GATTTTCCCAATAATAATAATATCTATATGAGCCCAGCGATCTGGTGGGGATAGGAATCTCCACCGTGGCTCGCCGGGCGTGACGTCATCAACGATCTGATGTGAAGCCGCCGCAGGAAAGAGGGCGAGAATTAAAAAGGAAGCTAAACAAGAGGAACCAATTTCTTCAGGTTGGTATGTGTAATTGTTGAGGTACATTTACGTGTCCAATGTTGGGAAAACACCGTCTAGAAATGGAAGAAATTAAAGACTATGTAAGATGCTTGCACGCCAAAGATACCTAGATCTCTCCTACATTTTCCCTTCCCCTTGCCTTCTCCCGCAATTTATTCCTTTTTTCATGTCATTTTTAAATTCCCTCTCATTTTACTTGGCCTTCTTCAGATTCTTCTTCTGCTCCGTGGCCTCTTCCTGTTTCTTGCACCTTTTACCACTTTGTTTCTCTCTTTGGTACGGTTGGTTTCTGGGTTTTGAGAGATGTTGCAATAATTCTGTAGATGACTTTGCTTGACATTTTTTTGTTTACAATTTGCGGGATTTGAGTTGTTTAGACTTTGATCCAGAGGCGGTGCCATATTTTGTTTAGCTTGGTTATAGTCCCACACATATTTTCTAAAAAGAAAACATTTTCAGTGTTAATTTTCGAAAATTTAGTTTTTTTGGCCAACTTTCTAAATCGGTATAATCCTCTTCTAGCTTGATCAGCCCATGTAATTTTGAATATTATCTCCGCCCCTGCGTTGTTTCCTTGATAATTATGGTCGTATAAGTCCAAAAGCAACAACTTTTGGTTGTCTGACGGTTTATGTTGTGTGATCTGGTTTTGAATTTATGTTTGTGTCCTTAATGTAGAGTTCGAAATTTAAGATGATCTTGTCTCGATCTGCTTCAGTTTCTAACATTTATACTGCCACGGATTACAGTTTTGGAGAGTTGCTGGATCTCGTTATGGGTTCTCTTTTCTCTTTTCTTGTTTCAAATAGAGTAGCCATTTTCTCAAAAAATTAAGAATGAAAAAAATGTTGATTGGTTATGAAACATTGAAATCCGCTGTTGTCACGTAAAATTTCCAGAAAGATAGGTTTAGTTGGCTCCTGTTTTGGGCAATTTAATAGAGAACTGAAATTTCCATTAACATCACGGGTACTGGTAAATGAAATTCTTGAGTACAAACCCTTGTTTTTTTTTTTCCTTTCATGAAACATATGGATCATATTGTGTATTCTTTGTGCATGTTTTATCTTACAGTTCGAATCATTGAGTTTGTTCTTTGCTGCAATCCAAGGACAGAGTATCTATTAAATCCGTCGTACCCTCTGATATGACTAACCATTCGGGTGTACCTCCTTCATCTTTTCTTCCTGAGGAAACACGTTCTTTGAATGAGATATTCACTGCCATACAATGTTAGAAGAATCTCATTGAAAATCTTGTGAAAAATAAAATAAATTAGGGACTTAAACTTTCTGGCTCTTCACCTTGCATCAGTCTTTATTCCACACTCGTGCCGTTCTCAGCTTAAAGAAATCAATGACTTTTTTTCTCATCTTTGCACCACAATCAGAACCATGCCTGATTTCTTCTTTCCATACTTTGCAGAGACAAGTTGGTGCATGGACTATGGATCACAGTGCTGGTTACCACGGTTTGAAAGCTGGTGACGCATTAAGATCCGCAGGTGTTACTTCATCACCTATTGAGAATAGAATCCCATTGGATCACCAGGGTTTTGGTCTTCCTAAATATTATCTCAGTCATGGTCGAAATGTTAACCTTTCATTAGGGAAACATGTTGTTGCAGCTGAAAGAGGCGCCAGTCATTCCTTGCCAAGTGTTCTTGACCATGATCAAACTACTAGAGCT	MTFFLIFAPQSEPCLISSFHTLQRQVGAWTMDHSAGYHGLKAGDALRSAGVTSSPIENRIPLDHQGFGLPKYYLSHGRNVNLSLGKHVVAAERGASHSLPSVLDHDQTTRA	n.a.
Rs_project_337092	Rs_project_337092__TRINITY_DN7477_c0_g1_i9	9.1257	0	5.42944	0.000397751	0.009121	Transcript DEG	uncharacterized protein [Primulina huaijiensis]	uncharacterized protein [Primulina huaijiensis]	uncharacterized protein [Primulina huaijiensis]			2.52e-10								other_or_unresolved																	AGAGCCAGAGCCAGAGCCAGAGCCAGAGCCAGAGCCAGAGCTAATACTCGACAGAAAGATGGTTAAAAAGGGGCACAGAGCAGGGGTGGAGTTATTAGTACAATGGAAAGGCATGAATCAAGAAGATGCTACCTGGGAAGACTACTACGAGATGAAGCGAAGATTTCCCAACCTTGAGGGCAAGGTTTTCTGAAAAGAGGGGCTGTTGTAATGACCGAGGATTATCTTCTCTTTAGGGTTAATACACGGGCCTTGCGTATGTGCCTCGCATAATGGGTCAGCTAATTATGGGCTTTGTCTATTTGTGGGCTTTGTGTCTTTGTTTGTTGTTTTTGTTTAATTTAATGTCTTGGTTGTAATCCAGCAATAGAAGTTAATTATCTTTCAAAGTAGTGGGTTAGTGGAGTAAGTGGTCAGTTATCTAGACTTGGTCAATGTTAATGTATTTAAATTCGATGTTCTCATCAATGATTGATACGAAAAACTTTCTCATATCAGACCAAGAAGAAGGATGTTTTGGGCCCCTCGAAGTGCATGTGCAATTATTTTGAATTTACCTGGAGATAATAACAAATCCCCGCACGTTTGCGTGATTGAGTTCGTACGTCGATTGATCTCTCTGTTTTTTTGTGTTGATTTCTGTTGGTTGTACGGTTTATGTTAATTTGGATGGTCTGATAAGCTGTTAATGAAAATGATTTGACGTAATATGGCTAATGTAACGTATGAAAAACAACAATTATGAATTTGTTATAGTCGATAAGATGTTTGAAATTGTTTGAATCAATCAATTTGTGTGTTGTAAATTCTTGGTCTAAACCAGGTTATATGTTTTCTCATAGTTAACAAAATGATGAATATTGTGGCATCACTCCAAAGAAGGCTGAGTATCCGGGATTTGATCACTAGCACTCCGCTCTATAGTTCTGCTAGTGGTATGAATTTGCTCTTGTTCTTTTGTAGTAGTAGTTCATATACTTGGTGTTGTATAATTTGTCAGTGCAAAGAATCCCACATTGGAAAGATATTGATTGAATTAGATGCTTATTAAGATATGCCAAATAGTATGATTAATTTGGTGTGGAC		n.a.
Rs_project_337094	Rs_project_337094__TRINITY_DN7477_c0_g2_i6	6.96485	0.368653	4.092	0.00250104	0.0294583	Transcript DEG	uncharacterized protein [Primulina eburnea]	uncharacterized protein [Primulina eburnea]	uncharacterized protein [Primulina eburnea]			2.16e-23								other_or_unresolved																	TTCGTCAATGTCTATTTGGTTGATCTGCGAGTTTGGCTATGATGGATCTTCGTCAATTTTCGTAACTATTTTTTAATTAAAAATTAATCAAAATCATTTTTAAGCTATTTAAGCATCATATTTTCATTCATTCGATGTTAGTGTTAATAAAGTTAAATATACTATGATAATCTAGTTTTCCTAAAACCCAGGACGAACTTGTTTTAACCGTTTCTCGGATTTCATTGTGGTCTAAACTTTTGACGAAATGATATATAAAGAAACACCCTTCTCCCTTCGGATAAAAACCCGGACTCTCCAAAACCCTAATTAACTAAAATCCAAATCCTCTTCGTCGTCAACTGGGGATTGCTGAAGAACAATTGCAATGGACCCTAAATATTGCGGGAAGAATCAACAAGATTCGCTCCGCGTTCCTCATTCCATCTCCCCCGGTTACTATTATTTTGCAGAGCAAGCTCATGGAGTTTACACGTTCATATCAAGACTTACAAATTGGTCGTCAACCCCTGGAAGTGCCTACATTAATTTTTCTCTGTAATTCCAGCAACCAGGCCGCGTTCCTACGCCATGACTCAGGGAACCCACCAAGCTCTTCTGTCCGATGCTGTTTCAGTGCTCAAAGAGGAATTTGTTCACCTGCGGGAAGAACAAAACAAGCAAAAATTTATGCTGGAAGCCGTGCTACAACAACTCAGCAACTTGGCAACCAGTTATGAGCAATTAACAATCCAAAACAATAAAAAAAATGGAGGAAATGGAGAAGGGTCATCCAACACTAAAGGTCAGCTTATTCTTAATGTAGTATTTGAAGGAATGGGGGAATATAGGCCGAACACTTGGGCTTGATTTTTACAAGTTTGATGGATCGGAACCAATAGATTGGATTCTTAAGTCTGAACAATTGTTTGATTATTTTCACATTGGTAATGATAAAAAATTAGGTATTGCCTTCTTCCATATGGAAGGAAAGGCTTTATCTTGATTTGGATGGCTAAAGGACTCGAGTCCTATTTTCACACTAAAGTCATTAAAGTTAAGAAATCAAACAAACTATTTGACTAAAGTCATATTTCTAACTGACCTTGATTGTTGAGTGTTTGATGAGTTGGGAATTGATTTTTTTAACTCTATTGTAAATACTTTTCTTTTTCCAGATTTTACCTGTACAGTGAACAAAAGTATGTCAAGAGGCGTTAGATAGATAAGGATCTGGTGATGTAAATGTGTTTTAGTGGAAGCACTGGTTTTATTCTGGAATATTACATTGGTTTTTTTTTTTTCTATTTGATTAGTTTGTCTAGTACTCTAGTAGTCCCCGTATGTTGATAATACTTTATATTTGTACATTATACATAAATGCCAATTCTGATGTGTTAGTTTTGACTTTATTTCATGTTTAATTTATGTTGTTTCAGCTGGGCATATGGACCCAGAATTTAGGCGGCAACAGCATGGATACGTCCCAAACAATTATCCCCACCATCACCAACACTCTCATCCTCAAGACATGCATGAGGCGATTCGAAGGGAAATCGAAAAGGAAAGGATTAGGGAGGAAATAATCATGTCAGAGATTGTGAGAAGACGTGTTCTAGAAGCAGAGGTGAGGAGGGAATTGACGATGGAGAGGGAA		n.a.
Rs_project_337137	Rs_project_337137__TRINITY_DN7470_c0_g1_i7	0.22695	7.87115	-4.86958	0.00458897	0.0431108	Transcript DEG	sp|P0DO87|11H_STRNX Strychnine-11-hydroxylase OS=Strychnos nux-vomica OX=28545 GN=11H PE=1 SV=1	strychnine-11-hydroxylase-like [Primulina eburnea]		sp|P0DO87|11H_STRNX	Strychnine-11-hydroxylase	5.32e-201	PF00067;		alkaloid biosynthetic process [GO:0009821]	heme binding [GO:0020037]; iron ion binding [GO:0005506]; monooxygenase activity [GO:0004497]; oxidoreductase activity, acting on paired donors, with incorporation or reduction of molecular oxygen [GO:0016705]	membrane [GO:0016020]	ko:K20617	ag:UQZ09629;	other_or_unresolved	P0DO87	11H_STRNX	reviewed	11H	Strychnos nux-vomica (Poison nut) (Strychnine tree)	1.14.14.190	FUNCTION: Monooxygenase involved in the biosynthesis of curare monoterpene indole alkaloids (MIAs), natural products such as strychnine, a neurotoxic compound used as a pesticide to control rodents, and its pharmacologically active derivatives, including brucine, used to regulate blood pressure (PubMed:35794473). Curare alkaloids act as animal glycine receptor antagonists (PubMed:35794473). Catalyzes the conversion of beta-colubrine to 11-deMe brucine (PubMed:35794473). {ECO:0000269|PubMed:35794473}.	CATALYTIC ACTIVITY: Reaction=beta-colubrine + reduced [NADPH--hemoprotein reductase] + O2 = 11-demethylbrucine + oxidized [NADPH--hemoprotein reductase] + H2O + H(+); Xref=Rhea:RHEA:80939, Rhea:RHEA-COMP:11964, Rhea:RHEA-COMP:11965, ChEBI:CHEBI:15377, ChEBI:CHEBI:15378, ChEBI:CHEBI:15379, ChEBI:CHEBI:57618, ChEBI:CHEBI:58210, ChEBI:CHEBI:231755, ChEBI:CHEBI:231756; EC=1.14.14.190; Evidence={ECO:0000269|PubMed:35794473}; PhysiologicalDirection=left-to-right; Xref=Rhea:RHEA:80940; Evidence={ECO:0000269|PubMed:35794473};	PATHWAY: Alkaloid biosynthesis. {ECO:0000269|PubMed:35794473}.	SUBCELLULAR LOCATION: Membrane {ECO:0000255}; Single-pass membrane protein {ECO:0000255}.	Cytochrome P450 family	IPR001128;IPR017972;IPR002401;IPR036396;			OM304298;	Heme;Iron;Membrane;Metal-binding;Monooxygenase;Oxidoreductase;Transmembrane;Transmembrane helix	GTCGTGGCATTATAAAAGACAAATCATACAAATTATTATAACCGGATACAATACATAAAGATTATTTTAAATTTATTGAGAAAAACAACAACAATCATTTATTATACAATAATCACATTAAAGCATGAGGTGGTGAAGCTAGTAAGCAAAGTGGTATTTTCTTATGCATCGTGACCCCAAGTGCCTCTTCCATATCAAGATTCGCTGCTGACATTCCATCTGGAAGCTCCCAATCGAAGAAATATAGAAGATTTGCGAGTGCAAGCTCCACAAGTGAGAGAGCAAAATTAATTCCTGGACAACCCCTTCTCCCAGATCCAAATGGCAATAACTCATAATGTTGTCCTCTAAAATCAATATCAGTGTTCAGAAATCTCTCGGGCAAGAACTGTTGAGGGTTTTTCCAATACTTTGGATCAATTCCAATGGCACTTGCATTGACAATGACTCTTGTTTTCGCTGGGATATCGTATTTGTGGGCAATGGTGCAATTTTGTATGGTCTCTCTTGGCACCAGTAATGGGGCTGGTGGATGTAGTCTCAATGATTCTTTTATGACTAGTTTAAGATACGTGAGTTTTTGAAGATCATTTTCTTGTATTCGTTCATGCCCTCGACAAACTTTTCTTACTTCTTCTTGAGCTCTTTCTTTGACTTTTGGATTTCTCACAAGTTCTGTCATTGTCCATTCGATTGTTGCCGATGATGTGTCTGTCCCAGCTGAGAATATGCCCACAAGAATACCCTTGATATGTGTATCATCCAGTCTGATTGCCTTATTGGGATCCTTTTGTATTCTGAGCAATACATCAATAATATCTTCTTCTTGATCAGATGTTTTCAGCCTTTTAGGGTCACGATGTTCTTCTATAACTTTGTCCACAAACCAATCTAGATCCCTGAAAATCTTGTCTAACTTCCTGTCCACACCATTACACTTGTTGAGCCAAGCTAGCCATGGAAAATAATCCGCGACATTGAACCCAGCCTCAAACAGCTCCACCTCAAGAAGTATTTCTTGAAACCTAGTCATCTTCCCATCGCTATTCTCATGACGATCAGGGCTCGTAGTTCCGAAAGCCACACGACAGACGACATTATTCAAAAGTGCGAACGAAAGCTGGCTCACGTTCACCAGTTTATTCGCACGGTTAGATATGTTATCGATCATTCGACTTACCTCTTCATCTCGTACTCCGACAAAAGATTGTATTCTTTTGACCGTAAGTAGCTCTAAAACCGCGATCTTTCTGATCTCTCTCCAGTACTCGCCGTATGGTGCAAAGGCGACAGTGGACAAATTGTAAGTCAGTTTCTTGGCTGCGTACAAGGCGGGCCTCCCTGAGAAAGCAAGATCGTGTTCTTTAAAGATTTCTCGTGCCATATCTGTGGATGACACGACTAACGTGGGGACGGTTCCCAAGCGTAAGAACATGAGATCTCCATAAATTTTGGACAATTCATTAAGAGAACGATGAGGTAACTTTCCAAACTGATGAAGATTGCCGATTATTGGGAGTGGTTTAGGGCCAAGTGGAAGACGGCACTTCCCTGAATATTTCTTTTTCTTCTTCATCATTGACAACAATGAGAGTACAAATAATGAAATGATAGTTACCAACAGTATGGAGAAAATCATTTTCTCTACGATTTGTTTTTT	KKQIVEKMIFSILLVTIISLFVLSLLSMMKKKKKYSGKCRLPLGPKPLPIIGNLHQFGKLPHRSLNELSKIYGDLMFLRLGTVPTLVVSSTDMAREIFKEHDLAFSGRPALYAAKKLTYNLSTVAFAPYGEYWREIRKIAVLELLTVKRIQSFVGVRDEEVSRMIDNISNRANKLVNVSQLSFALLNNVVCRVAFGTTSPDRHENSDGKMTRFQEILLEVELFEAGFNVADYFPWLAWLNKCNGVDRKLDKIFRDLDWFVDKVIEEHRDPKRLKTSDQEEDIIDVLLRIQKDPNKAIRLDDTHIKGILVGIFSAGTDTSSATIEWTMTELVRNPKVKERAQEEVRKVCRGHERIQENDLQKLTYLKLVIKESLRLHPPAPLLVPRETIQNCTIAHKYDIPAKTRVIVNASAIGIDPKYWKNPQQFLPERFLNTDIDFRGQHYELLPFGSGRRGCPGINFALSLVELALANLLYFFDWELPDGMSAANLDMEEALGVTMHKKIPLCLLASPPHALM	n.a.
Rs_project_337142	Rs_project_337142__TRINITY_DN7413_c0_g1_i32	1.32548	29.4728	-4.48522	8.29896e-08	2.25287e-05	Transcript DEG	sp|P74038|RSMI_SYNY3 Ribosomal RNA small subunit methyltransferase I OS=Synechocystis sp. (strain ATCC 27184 / PCC 6803 / Kazusa) OX=1111708 GN=rsmI PE=3 SV=1	ribosomal RNA small subunit methyltransferase I-like [Dorcoceras hygrometricum]		sp|P74038|RSMI_SYNY3	Ribosomal RNA small subunit methyltransferase I (EC 2.1.1.198) (16S rRNA 2'-O-ribose C1402 methyltransferase) (rRNA (cytidine-2'-O-)-methyltransferase RsmI)	1.92e-16	PF00590;		siroheme biosynthetic process [GO:0019354]	rRNA (cytosine-2'-O-)-methyltransferase activity [GO:0070677]; uroporphyrin-III C-methyltransferase activity [GO:0004851]	cytoplasm [GO:0005737]	ko:K07056	syn:sll0818;	other_or_unresolved	P74038	RSMI_SYNY3	reviewed	rsmI sll0818	Synechocystis sp. (strain ATCC 27184 / PCC 6803 / Kazusa)	2.1.1.198	FUNCTION: Catalyzes the 2'-O-methylation of the ribose of cytidine 1402 (C1402) in 16S rRNA. {ECO:0000255|HAMAP-Rule:MF_01877}.	CATALYTIC ACTIVITY: Reaction=cytidine(1402) in 16S rRNA + S-adenosyl-L-methionine = 2'-O-methylcytidine(1402) in 16S rRNA + S-adenosyl-L-homocysteine + H(+); Xref=Rhea:RHEA:42924, Rhea:RHEA-COMP:10285, Rhea:RHEA-COMP:10286, ChEBI:CHEBI:15378, ChEBI:CHEBI:57856, ChEBI:CHEBI:59789, ChEBI:CHEBI:74495, ChEBI:CHEBI:82748; EC=2.1.1.198; Evidence={ECO:0000255|HAMAP-Rule:MF_01877};		SUBCELLULAR LOCATION: Cytoplasm {ECO:0000255|HAMAP-Rule:MF_01877}.	Methyltransferase superfamily, RsmI family	IPR000878;IPR035996;IPR014777;IPR014776;IPR008189;IPR018063;			BA000022;	Cytoplasm;Methyltransferase;Reference proteome;rRNA processing;S-adenosyl-L-methionine;Transferase	TGAAAGTTGCTTCATCAATTACAACTACTAAACCTTCCTTTAAAATCTCAATGGATTGTGAAACTATGATCATAGAAAGAATTAATTCGGATCGCGTATATATCTTGAAACGATTATTCCTGTGGAGCTGGTGAGTCACTTCTTCAAGCGTGACATGGTAAAATACAACATTTTTATTTTGATATATGGTAAAATACAACATTTTTTATTATATTGCCTATCGAGCCATGAGGGTGTTGAAATATGCTAATGTCATACTCTCAGAAGATACTAGGGTATCATGAAAGTTGCTTCATCAATTACAACTACTAAACCTTCCTTTAAAATCTCAATGGATTGTGAAACTATGATCATAGAAAGAATTAATTCGGATCGCGTATATATCTTGAAACGATTATTCCTGTGGAGCTGGTGAGTCACTTCTTCAAGCGTGACATGGTAAAATACAACATTTTTATTTTGATATATGGTAAAATACAACATTTTTTATTATATTGCCTATCGAGCCATGAGGGTGTTGAAATATGCTAATGTCATACTCTCTCAGAAGATACTAGGCATTCAGGAAAGTTGCTTCATCACTATAATATTAAAACTCCACTTGTAAGTTACTTGCTGGATCCTGTTTTTCAAATGAATTATTGTATACCTGTAAACATGAGAATTTTCTGATTTTTTATTTAGATTTTCAGTTAAGTTATCACAAATTTAATGAATCTCAACGAGAACAATTAGTTCTTAGGAGATTGCTAGATGGAGAAATTGTGGCTCTGATTAGTGATGCTGGGACACCAGGCATTAGCGATCCCGGAATGGAGCTGGCAAAGTTGTGTGTGGATAAAGATATACCTGTTATTCCAGTCCCTGGGCCGTCTGCTGTAGTAGCGGCTCTTTCAGCGTCTGGTTTGCCTACTAATGAGTTCACATTTGTTGGCTTTCTTTCTAAACATGCTGGAACGAGAAGAGAAAGGCTGTTGGTCTCGGCAAATAGTGCAGCCACTCAAGTCTTCTTTGTTCCTCCTCACAAGCTCCGACAATTTTTAGACGAGGCCTCTTTGATCTTTGGTCAATCCAGGCAATGTGTCATTGCTCGGGAAATCACCAAACTACATGAAGAGTTCCGGCGGGGAACCCTTGAGGAAGCCAAAGAAGCATTCTCAGCCCACCA	MELAKLCVDKDIPVIPVPGPSAVVAALSASGLPTNEFTFVGFLSKHAGTRRERLLVSANSAATQVFFVPPHKLRQFLDEASLIFGQSRQCVIAREITKLHEEFRRGTLEEAKEAFSAH	n.a.
Rs_project_337144	Rs_project_337144__TRINITY_DN7413_c1_g1_i1	0.816338	27.429	-5.26103	6.32686e-05	0.00270419	Transcript DEG	hypothetical protein F511_01020, partial [Dorcoceras hygrometricum]	hypothetical protein F511_01020, partial [Dorcoceras hygrometricum]												other_or_unresolved																	GAATCACATCGGAATGCGTATATAGACATCTTGAACGATTCTCCTGGAGATGGTGAGTCACTTGTACAAGTGTGACATGCATGTGCTGCATATACATATACATGTATATATACATGAACATCTAACTGTTTGACCTCTGTGGAATGCCTGCATGTGCTGCAAGAAGCAAAAGATTAAAAACTATTCGAGCTGATTTATTTTTATTGATTTCATGTATGTATGTTCCTTTTGGAATGTGGACATAGTCCAAGTTGAGTGTAGATAATAAATATATACCTGTTATTCCAGTCCCTAGGCCATCTGCTGTAATAGCGTCTCTTTCAGCATCCTTTCTACCAACTAATGAGTTCACATTTGGTGGTATTTGTTAACTATGGTTCTTCTTTAAC		n.a.
Rs_project_337150	Rs_project_337150__TRINITY_DN7441_c0_g1_i17	0.932437	21.5881	-4.27426	0.000522244	0.0108563	Transcript DEG	sp|P92963|RAB1C_ARATH Ras-related protein RABB1c OS=Arabidopsis thaliana OX=3702 GN=RABB1C PE=1 SV=1	ras-related protein RABB1c isoform X1 [Henckelia pumila]		sp|P92963|RAB1C_ARATH	Ras-related protein RABB1c	8.02e-124	PF00071;		endoplasmic reticulum to Golgi vesicle-mediated transport [GO:0006888]; protein transport [GO:0015031]; vesicle-mediated transport [GO:0016192]	GTP binding [GO:0005525]; GTPase activity [GO:0003924]	Golgi apparatus [GO:0005794]; plant-type vacuole [GO:0000325]; plasma membrane [GO:0005886]	ko:K07877	ath:AT4G17170;	other_or_unresolved	P92963	RAB1C_ARATH	reviewed	RABB1C RAB2 RAB2A At4g17170 dl4620c FCAALL.365	Arabidopsis thaliana (Mouse-ear cress)		FUNCTION: Intracellular vesicle trafficking and protein transport. {ECO:0000250}.			SUBCELLULAR LOCATION: Cell membrane {ECO:0000305}; Lipid-anchor {ECO:0000305}; Cytoplasmic side {ECO:0000305}.	Small GTPase superfamily, Rab family	IPR027417;IPR050209;IPR005225;IPR001806;		NP_193450.1;	Y09314;Z97343;AL161545;CP002687;BT002513;BT006251;	Acetylation;Cell membrane;GTP-binding;Lipoprotein;Membrane;Nucleotide-binding;Prenylation;Protein transport;Reference proteome;Transport	ATTTGGGTGAAAAGAATCAACCTAATCCCAATGATTTGGGTGAAAAGAATCAACCTAATCCCAATGATTTGGGTGAAAAGAATCAACCTGATCCCAGTGCCAAAGTCCACATGAGGAAAAATACAAGTATTTTGAATGTTATCATACAAGTTTTTCATTTCAAGACAAGTGCACCATACTACATGATTTGGGTGGCATTTGTAGCCGTCATCATGGTAAATCTCACTCAAAACTCAATAACGTATATGATATGATGGTATATTTGATCGAATTTACGGCACCCAGCAGTTATATCTATCCACACTCCATAAACTAGGTAACAGAGAAAACTTGACGACAAAATCAATTTTAGCAGCTTTGTTTTTTCTAGTTTGCAGCTTGATATAACACCATGAACTGACTTTAAACCCTTTGTACAATGATTTAGAACGTATAACAGAATTTACAGTCCAGTAGAAATGAAGACAGGGAGCAGGAAATGGCAAGAAGAGAGACCATACAATGAAGTATGCACACGAAATGTTGAATTGCTGAAACGAATGTTTCACTAGTGCTTCCAAATATATCTCAGCTGCAGCAACCTCCACCTTGAGACGAAGAACCATCCCTGCCACCAGATGGGCCGGGTATTCCACCATAACCAAGTTTTATTCCATTAGACTCGTTTGACACGTCAAAAACTCCATCCTGGATCTTCTTATATATTGTTGCAGCTGTCTTTGTAAATGCCTCCTCAACATTTTGAGCAGTTTTTGCAGATGCTTCCATGAAAAGCAATCCATGTTCTTTTGCAAACTGTTCTCCTTCTTCTGTGCTAACAGCCCTTCTGTGAGCAAGATCACACTTGCTTCCTATCAAAATTACTGTCATGTTAGGATTTGCATGCTGTCTTGCATCTTCTAGCCAGCTAGCCAAGTGATTAAATGTTTCCCTCCTGGTGATATCATAGACCAAAAGAGCACCAGCAGCTCCTCTGTAGTAGGACCTTGTGATGGATCTAAAGGACTCCTGCCCAGCCGTGTCCCATATTTGAAGCTTTATGGGCTTAGAGTCGATAGTAATCATCCTTGCTCCAAACTCAACTCCAATAGTCAAGTCATGCACCGGCTGGAAACGCTTGTC	DKRFQPVHDLTIGVEFGARMITIDSKPIKLQIWDTAGQESFRSITRSYYRGAAGALLVYDITRRETFNHLASWLEDARQHANPNMTVILIGSKCDLAHRRAVSTEEGEQFAKEHGLLFMEASAKTAQNVEEAFTKTAATIYKKIQDGVFDVSNESNGIKLGYGGIPGPSGGRDGSSSQGGGCCS	n.a.
Rs_project_337194	Rs_project_337194__TRINITY_DN7406_c0_g2_i1	5.81632	120.488	-4.33589	0.000276434	0.00721485	Transcript DEG														other_or_unresolved																	GCCCCAGATAGTATCCCGAGAGCAACATTTTCCGACATTTTTGTCATCTGCTTAACCCTGGAAAATTTATTTCAACATCCATTCAAGAAAAAGAAGAAAATATATGTTAATAATCACGTGCTTTCAACGTAAAATCAATTGATGATAAATAAAGTAGCACATTAATCTTATAAAGAGCTTACCTACCTATAAAGATTCTGATACAATATTGAAAGCCTACTCTGATACTATTTTAATAATTTCATAACTTCCAACTTACAATCAGTTTATAATAAGTCGAATAGCTCATAAATTTTATATGGTTGTTCGGTTGAGTTTTGATTTTAAAAGACAAACAAAGATGCTTTGATACAAGATTGAAACATACTCTGATACCATAGTAATAATTCATAAAGTTTCAACTCAAAACAATTGGTGATAAGTTGAATAGCCCATAAATTTTATAAGTACGGATATTCACTTACTCTATTTCGAACCAAACCAAAATTGTTCGGTTGAGTTTCGATTTTAACAGACGAGCAATTATGCTCTGATACAAGATTAAAGTCTACTCTGTTACTATTTTAATAATTCATAAGGCTCGAACTTAAAATCAGTTCGTGATAAGTCGAATAGCCCATAAATTTATAAGTACGGTTATTATTCATCGGTTCAATTTTGAACCAAAACGAAATTTTTCGGTTGAGTTTTTTATTTTAAAAAACTTTTTTCAAACTGGTTCGGTTTCGGTTTGAACACTTCTTTTTCGAATCGATGATTATTTCAATATTCAAAGAAAATCCATCATAAAATACAAACACGAATACATTTACAACGGATTTCAAAAGAATTTTAAACTTTTAACTTTGTAGTGCTAAGTTTTTAAAATATTTCTGAACCTGTTACACTCTAAAAAAACCGAGTTTAAAAAAGATAATTAAAATAATATTATATTATAATTAAAAACACGTAATTAATTTACAAGTTCTTATTCATTCGACAACTAGAGAAACCATTAAAATTGTTTTTAAATCATTTAAAAAATTTAATTTTTTTTAAATTAAAGGATTTCAGTTATCAAACGATGTGATCGAATATTGTTTTTTTTCAAAATCGAAAAAAGAACCGTAATATTTTGGTTTGGTTCTGATTGACTGATTAACCGAACCGATAAACAAGCTCACGAAAATATAAAGATTTTTTACCTTTTCATCCTCCTCAACGCCTGAGGGCTAATTTCCGATGAACTCGATCCCTTGGCCATCCTCTTCTTCAAGAAC		n.a.
Rs_project_337261	Rs_project_337261__TRINITY_DN7492_c16_g1_i1	9.69045	0.772821	3.64574	0.00568717	0.0493523	Transcript DEG	hypothetical protein F511_27231 [Dorcoceras hygrometricum]	hypothetical protein F511_27231 [Dorcoceras hygrometricum]												other_or_unresolved																	TGTCTGGTCTGTAATCATGAGTTGTCATCTAGCGCTCTGATTTGATTATTGTTACAGCTAGTTGTATTTCTATGTGTCGATGATTTTTGTATTGTATAATTTGGATGTACCAAAATTACGTTCACCGTTGCTAAAATTTTAAAATCCTCGCAATTATCGTTGTATTACTGTTGTCTTAAGGCAGGGCCTTACATTATATGACGGAATGGAGTTCACAGTGGATGGAAAAGGTACAGAATCCGATGACCACCAGTCCATTCTCTAAATACATCTCAGTCGGGATGATGTATGAAGAATATCGTGTAGAGTATTTTGCAGCTTACATTGACTCAAGAGACTTCTCTAAGAGTTGGAATATGCACTGCCAAACGAGATGTACTTCCCGAAGGTGTTGGTGAGAAACTAGCAGTCATTGTAGAGACTTCTCTAAGAGGATCTTTATCCTCAATGAAGGAGTCAAACATGCGGAAATAATCATCGGCGGAGTAGGCGGTAATAGTATCACTTGGTATAAAGTCAAGACTCCACCAATCTATTTTCATGACACATGAGCCGATATTTT		n.a.
Rs_project_337299	Rs_project_337299__TRINITY_DN7473_c0_g1_i3	18.5649	0	6.45088	0.000167057	0.00519589	Transcript DEG	Probable serine/threonine-protein kinase WNK4 (OsWNK4) (EC 2.7.11.1) (Protein kinase with no lysine 4)	probable serine/threonine-protein kinase WNK10 isoform X1 [Henckelia pumila]	Probable serine/threonine-protein kinase WNK4	sp|Q6EU49|WNK4_ORYSJ	Probable serine/threonine-protein kinase WNK4	2.25e-12	PF12202;PF00069;		intracellular signal transduction [GO:0035556]	ATP binding [GO:0005524]; protein serine kinase activity [GO:0106310]; protein serine/threonine kinase activity [GO:0004674]	cytoplasm [GO:0005737]		dosa:Os02g0672800;	other_or_unresolved	Q6EU49	WNK4_ORYSJ	reviewed	WNK4 Os02g0672800 LOC_Os02g45130 OJ1197_E09.9 OsJ_007637	Oryza sativa subsp. japonica (Rice)	2.7.11.1		CATALYTIC ACTIVITY: Reaction=L-seryl-[protein] + ATP = O-phospho-L-seryl-[protein] + ADP + H(+); Xref=Rhea:RHEA:17989, Rhea:RHEA-COMP:9863, Rhea:RHEA-COMP:11604, ChEBI:CHEBI:15378, ChEBI:CHEBI:29999, ChEBI:CHEBI:30616, ChEBI:CHEBI:83421, ChEBI:CHEBI:456216; EC=2.7.11.1; CATALYTIC ACTIVITY: Reaction=L-threonyl-[protein] + ATP = O-phospho-L-threonyl-[protein] + ADP + H(+); Xref=Rhea:RHEA:46608, Rhea:RHEA-COMP:11060, Rhea:RHEA-COMP:11605, ChEBI:CHEBI:15378, ChEBI:CHEBI:30013, ChEBI:CHEBI:30616, ChEBI:CHEBI:61977, ChEBI:CHEBI:456216; EC=2.7.11.1;			Protein kinase superfamily, Ser/Thr protein kinase family, WNK subfamily	IPR011009;IPR024678;IPR000719;IPR008271;IPR050588;			AP004160;AP008208;AP014958;CM000139;AK073845;	ATP-binding;Kinase;Nucleotide-binding;Reference proteome;Serine/threonine-protein kinase;Transferase	CAAGCAACTTCTACACCCTCAATTTCATCAAACCCCTTGTAAACATTCTTGAATGCTCCCCTGCCCAGGATTTCACTATACCGAAGATACCGCCTGTCCGGGGATATTTCAACAACATCAGAATCTACTGCCTCAATCTTCATTTTTTTATCCGATTTCTGCGTCCGGTACTCATCATCCACACAATTCATCTCCAAAAGACTTTTAGAAAAACAAAAATTAAAAGAAAGCACAAAAACTATGATTAAACTGTACAATTAAACTCCGGTTAGAAAAGTGAAGATTCAGAAAAAGCTTCGCGCGCAACGGAAAACGAATCAATGCAAGACCCGAATTGAAATAGGCATCCGAAGATATTATTCACTTGCAGCGATAGCGATGAACAGTTACGATTTACTTCTAATCCAATTGCCCTTGCCATCACATTTAGTAATTAGAATTTTATACAAAACGATAGGCAAACGGTAGAGAAGAATGAAATGGCAGGATGAATCAATACAATTAGGTCATGGAACCAAAACCCTAGAAATCTATCCCCTTTTATATCATGGGAAAGGAGAATTGAATCTGGAGAAAGTCAAAAACCTAGAAATCAATTGAGGAAAAGGATAACTTTTTTTACAATTGGCTAATTATTTT		n.a.
Rs_project_337323	Rs_project_337323__TRINITY_DN7408_c0_g1_i5	14.5638	0.746296	4.23813	0.00138262	0.0202056	Transcript DEG	sp|Q94HW2|POLR1_ARATH Retrovirus-related Pol polyprotein from transposon RE1 OS=Arabidopsis thaliana OX=3702 GN=RE1 PE=2 SV=1	Cysteine-rich RLK (receptor-like protein kinase) 8 [Dorcoceras hygrometricum]		sp|Q94HW2|POLR1_ARATH	Uncharacterized mitochondrial protein AtMg00820	3.16e-88	PF07727;				mitochondrion [GO:0005739]	ko:K08874	ko05166,map05166	other_or_unresolved	P92520	M820_ARATH	reviewed	AtMg00820; At2g07683	Arabidopsis thaliana (Mouse-ear cress)					SUBCELLULAR LOCATION: Mitochondrion {ECO:0000305}.		IPR013103;			Y08501;BK010421;AC007143;AC007730;CP002685;	Mitochondrion;Reference proteome	CATGAACTGACCGATAACACTAACAACAAACCCAAGGTCAGGCCGAGTATGAGAGAGATATATGAGTTTGCCAACAAGTCTCTGATAACTCCCTTTTATCAACAGGTGGACTATCCGTCTTGGTTCCCATCTTGATGTTTGGATCCATGGGAGTATCTATAGGCTTGCACCTCAACATGCCTGTTTCTTTCAGGAGGTCCAAGACATACTTTCGTTGAGAGATTGAAATACCAATAGATGATCTTGTTACCTCCATTCCCAAAAATTACTTGAGATATCCAAGGTCTTTCATCTCGAATTCCTTTGATAGTAGAGACTTTACACGGTTGATCTCTCCTTCCCAATTCCCAGTTTAAACAATATCATCTACATAAACTATAAAACCGTGATCAAGCTTTTGTCAGAATGCTTTACAAACAAGGTGTGATCAGATTGGCATTGAATGTAGCCATCTCTCTTTAAGACATTGGAGAACCGATAGAACCAGGCCCTAGGGGATTGTTTGAGCCCATATAGTGATTTTTTCAATCTACATACCTTGTGGGATGTCTCTTCTGATTCAAATCCTGGTGGGATGTCCATATATACTTCTTCCTCGAGATCTCCATTAAGAAAAGCATTTTTGACATCGAGTTGATAAAGAGGCCAGTCCAAGTTTGTAGCAACTGATAGGAGAACTCGAACAGTATTAAGTCTGGCTACTGGTGCAAAGGTTTCTTGGTAATCAATCCCATAAGATTGAGTGTATCCCTTGGCCACAAGACGGGCCTTGAACCTTTCAATACTCCCATCAGATTTATATTTGACAGTAAAGAGCCATTTGCAGCCAACTGATTTCTTTCCTGGAGGAAGATTAGTAATCTGCCATGTATTGTTCTTCTCAAGAGCTTCTATTTCATCAAATGCAGCACTTTCCCACTTTGGATCACGGAGGGCTTCGTGGATAGATGATGGTACCTGAACCTTGTCTAACTGTGATACAAAAACACGAAATCCAGGAGAGAAACGATCAAATGAGACAAA	FVSFDRFSPGFRVFVSQLDKVQVPSSIHEALRDPKWESAAFDEIEALEKNNTWQITNLPPGKKSVGCKWLFTVKYKSDGSIERFKARLVAKGYTQSYGIDYQETFAPVARLNTVRVLLSVATNLDWPLYQLDVKNAFLNGDLEEEVYMDIPPGFESEETSHKVCRLKKSLYGLKQSPRAWFYRFSNVLKRDGYIQCQSDHTLFVKHSDKSLITVL	n.a.
Rs_project_337329	Rs_project_337329__TRINITY_DN7408_c1_g1_i3	16.1771	2.64305	2.58781	0.00536286	0.0475629	Transcript DEG	sp|P10978|POLX_TOBAC Retrovirus-related Pol polyprotein from transposon TNT 1-94 OS=Nicotiana tabacum OX=4097 PE=2 SV=1	Beta-galactosidase [Dorcoceras hygrometricum]		sp|P10978|POLX_TOBAC	Retrovirus-related Pol polyprotein from transposon TNT 1-94	4.91e-55	PF13976;PF22936;PF14223;PF00665;PF07727;PF25597;PF00098;		DNA integration [GO:0015074]; proteolysis [GO:0006508]	aspartic-type endopeptidase activity [GO:0004190]; endonuclease activity [GO:0004519]; nucleic acid binding [GO:0003676]; RNA-directed DNA polymerase activity [GO:0003964]; zinc ion binding [GO:0008270]		ko:K08874	ko05166,map05166	other_or_unresolved	P10978	POLX_TOBAC	reviewed		Nicotiana tabacum (Common tobacco)	2.7.7.49; 3.4.23.-		CATALYTIC ACTIVITY: Reaction=DNA(n) + a 2'-deoxyribonucleoside 5'-triphosphate = DNA(n+1) + diphosphate; Xref=Rhea:RHEA:22508, Rhea:RHEA-COMP:17339, Rhea:RHEA-COMP:17340, ChEBI:CHEBI:33019, ChEBI:CHEBI:61560, ChEBI:CHEBI:173112; EC=2.7.7.49;				IPR043502;IPR025724;IPR001584;IPR054722;IPR039537;IPR012337;IPR036397;IPR013103;IPR057670;IPR001878;IPR036875;			X13777;	Aspartyl protease;Endonuclease;Hydrolase;Metal-binding;Nuclease;Nucleotidyltransferase;Protease;Reference proteome;RNA-directed DNA polymerase;Transferase;Transposable element;Zinc;Zinc-finger	AAAAAAAATATTAAATAATAAAAAAATGGGGAAAGTGAAGACCAGAATTATAAATTCAAGCTTGACTTACATCCATTGCATTATAAATTCATTTTGTAATTTTGGATCTAATTTACCACGAAATTGGTGATGAATGTGAGTGAAAGCAGTACACCCGAATGCCTTGAGAGGAAGATTGGAGGATAGAAAACGAGTATGAGAAAAGTGTTGTAAGAGGATTTGGTGATGTGTTTGGAACTTAAGAACTCGAGATGGCATTCTGTTTATGAGGTAAGTTGCTGTGAGTACGGCTTCCTCCCAAAAGTGTTTAGGGACATGATTAGAAAACATTAATGATCGGGCTACCTCAAGTACATGTCGGTTTTTTCTTTCTGCCACTCCGTTTTGTTGAGGAGTGTCAACACATGAACTTATATGGATAACACATTGGTCAGAGAGATAAGAACTTAGGGTAGACTTGAAGTATTCAAGGGCATTGTCTGTTTTGAGTATTTGGATCTTAGTCTTGAATTGAGTTTCAATCATGGAGTGGAAACTCTGGAATATTTTATCTACTTCTGATTTTTCCTTCATCAAGTAGAGCCAAGTGAGTCTGGTATCGTCATCAATGAAGGATATAAACCACCTAGACCCAGTTATGTTTTTGATCTTTGAGGGGCCCCATACATCACTATGGATGAGGGTAAATGGCTTAGATGGTACGTATGGAAGCCGAGTAAAAGAATTTCGAGAATGTTTAGCAAACTGACATATTTCACAGTGAAAAGAATTTGAACTTTTATTGATAAACAAAGAGGGAAACATCTTCTC	EKMFPSLFINKSSNSFHCEICQFAKHSRNSFTRLPYVPSKPFTLIHSDVWGPSKIKNITGSRWFISFIDDDTRLTWLYLMKEKSEVDKIFQSFHSMIETQFKTKIQILKTDNALEYFKSTLSSYLSDQCVIHISSCVDTPQQNGVAERKNRHVLEVARSLMFSNHVPKHFWEEAVLTATYLINRMPSRVLKFQTHHQILLQHFSHTRFLSSNLPLKAFGCTAFTHIHHQFRGKLDPKLQNEFIMQWM	n.a.
Rs_project_337330	Rs_project_337330__TRINITY_DN7408_c5_g1_i2	14.6799	0.377642	5.12979	0.00010172	0.0037209	Transcript DEG	sp|P10978|POLX_TOBAC Retrovirus-related Pol polyprotein from transposon TNT 1-94 OS=Nicotiana tabacum OX=4097 PE=2 SV=1	hypothetical protein F511_27605 [Dorcoceras hygrometricum]		sp|P10978|POLX_TOBAC	Retrovirus-related Pol polyprotein from transposon TNT 1-94	9.16e-39	PF13976;PF22936;PF14223;PF00665;PF07727;PF25597;PF00098;		DNA integration [GO:0015074]; proteolysis [GO:0006508]	aspartic-type endopeptidase activity [GO:0004190]; endonuclease activity [GO:0004519]; nucleic acid binding [GO:0003676]; RNA-directed DNA polymerase activity [GO:0003964]; zinc ion binding [GO:0008270]		ko:K08874	ko05166,map05166	other_or_unresolved	P10978	POLX_TOBAC	reviewed		Nicotiana tabacum (Common tobacco)	2.7.7.49; 3.4.23.-		CATALYTIC ACTIVITY: Reaction=DNA(n) + a 2'-deoxyribonucleoside 5'-triphosphate = DNA(n+1) + diphosphate; Xref=Rhea:RHEA:22508, Rhea:RHEA-COMP:17339, Rhea:RHEA-COMP:17340, ChEBI:CHEBI:33019, ChEBI:CHEBI:61560, ChEBI:CHEBI:173112; EC=2.7.7.49;				IPR043502;IPR025724;IPR001584;IPR054722;IPR039537;IPR012337;IPR036397;IPR013103;IPR057670;IPR001878;IPR036875;			X13777;	Aspartyl protease;Endonuclease;Hydrolase;Metal-binding;Nuclease;Nucleotidyltransferase;Protease;Reference proteome;RNA-directed DNA polymerase;Transferase;Transposable element;Zinc;Zinc-finger	CACCAACCCTCAACCTTCCAACTCTTATTCCATTTCATCATTAAATAAGGATAGTGATATAATGTTATGGCACTATCGTCTAGGACATCCGAATTTTTTGTATCTTGCAAAAATGTTTCCATCTCTATTTATCAATAAAAGTGCTACTTCTTTTACGTGTGATGTTTGTCAGTTCTCTAAGCATACACACACCACTTTCACATCCAACAAATACAAACCATCAACACCTTTTTTCCATTTCATCATTAAATAAGGATAGTGATATAATGTTATGGCACTATCGTCTAGGACATCCGAATTTTTTGTATCTTGCAAAAATGTTTCCATCTCTATTTATCAATAAAAGTGCTACTTCTTTTACGTGTGATGTTTGTCAGTTCTCTAAGCATACACACACCACTTTCACATCCAACAAATACAAACCATCAACACCTTTTTTCCCTAATTCACAGTGATATATGGGGTCCTTGCAATACCAAAAACATTAGTGGCACGCGATGGTTCATATTATTTTTGGATGATCATACTAGAGTGTCATGGGTATTTCTCATGAAAGATAAAACCGAGACATTCCACATTTTTCAGCAATTTCACACCATAGTCCAAACCCAATTTTTAGGAAAAATACAAGTCTTGCGTACAGATAGAGCCCGTGATTATTTTAATTCAATCTTGGGCAATTACCTACATACACATGGAATTGTTCACCAGAGCTCATGTGTTGACACCCCACAACAGAATGGCGTGTCCGAAAGAAAAAATCGTCATCTCCTCGAGGTCACTCGTTCCATTCTGTTCCAATCAAAGGTTCCAAGTTGTCATTGGGGAGATGCCATTCTTACCGCCACATACCTCATCAATCGGATGCCATCCCGCATTCTCAACTTCAAAAC	MFVSSLSIHTPLSHPTNTNHQHLFSLIHSDIWGPCNTKNISGTRWFILFLDDHTRVSWVFLMKDKTETFHIFQQFHTIVQTQFLGKIQVLRTDRARDYFNSILGNYLHTHGIVHQSSCVDTPQQNGVSERKNRHLLEVTRSILFQSKVPSCHWGDAILTATYLINRMPSRILNFK	n.a.
Rs_project_337339	Rs_project_337339__TRINITY_DN7462_c0_g1_i1	115.962	811.491	-2.80151	0.000176429	0.00537931	Transcript DEG														other_or_unresolved																	TCAGCACAGAAAATGGCATCCCATGATCAAGCCAACTACAAAGCTGGTGAAGCCAAGGGCCAAGCTCAGGAGAAGGTAGGACATGGAGTCGACGCAACGAAGGAACATGCCGAGGGAGCTAAGGATCAGACAGGCAACTTCTTAACAAACGCCAAAGACAAGGTAACTGAAGCTGCTACCGCCGCCAAGGACAAGGTTACAGGCGCAGGTCAAGCCACAAAGGACAACGTTGCTGGCGCTGGTCAAGCCACAAAGGACAAGTTTTCGGGAGACGATAAGAAGATTGGTCATTGATATTGTTGTTAATTGTATTTTTGAGTTTATGTTTGATGTCGTATTCTGTTTTCGTATAATGGTCTGTCGTCACAGGGGAAGCCTTATTCCTGAATTGTGCAAGTTTGAGGTTCATGTTTCCTTTACGTCGTTGTAATTTGGTTCCCATTCACTAATTAATATAAAATAATTTCAAATTAACATTGTGTCGGTCAGAACAACACCCCATTGTCTACGACATTCCCGGGATAATAGTTACATATGTTAAAACTGGATCATATTTTTTTGAAATTTGAAATATTTATTTTTTAAATAATAATTACAAACTACAAAGATACAAAATATTTTTAGTAGACTATTCGTAATTTAATATAAAATCTAAAAGTTAGCACTCTAAAAAAAGTTAAATGTACGAAGGAAACAATTTTGTTGCTTCATGGAAAACACTATAGTATTCTATTTAAGATTTTTTGCTTCACATGTGTTAGTACTATTATCGTGAGATCTCTTCGAGGGTTTCTTCGATCCTAGGGATCCTAGGGTAATCACCGAC		n.a.
Rs_project_337340	Rs_project_337340__TRINITY_DN7462_c0_g1_i2	91.5974	1209.36	-3.71664	8.70691e-05	0.0033523	Transcript DEG														other_or_unresolved																	TCAGCACAGAAAATGGCATCCCATGATCAAGCCAACTACAAAGCTGGTGAAGCCAAGGGCCAAGCTCAGGAGAAGGTAGGACATGGAGTCGACGCAACGAAGGAACATGCCGAGGGAGCTAAGGATCAGACAGGCAACTTCTTAACAAACGCCAAAGACAAGGTAACTGAAGCTGCTACCGCCGCCAAGGACAAGGTTACAGGCGCAGGTCAAGCCACAAAGGACAACGTTGCTGGCGCTGGTCAAGCCACAAAGGACAAGTTTTCGGGAGACGATAAGAAGATTGGTCATTGATATTGTTGTTATTGTATTTTGAATTTTATGTTTGATGTCGTGTTCTGTTTTCGTACAAGGTCTGTGTCACAGGGGAAGTATTGTTCCTTGAATTTGTTGTGCAAGCTCAAGGGCAGGGTTTCTTTTGTGTCTTTTGTAATTGGGTTCAATTCACTAAATAATAAGACCCTTCTCACCTCATACCGAGTCACCCATGGAAAAGACTTTTGTATTGGGCTTATTTTTCAAAATATTACAAAAAAAACTAAAATTTTACGAAATATCGTAAAATAAATATCATTTATTAAATTATGGTAAATCTATCACTCAAAGTGACGGGTTTCATTTTTTATATGAAAAGCGGA		n.a.
Rs_project_337341	Rs_project_337341__TRINITY_DN7462_c0_g2_i1	59.6388	665.251	-3.47494	0.00150294	0.0213073	Transcript DEG														other_or_unresolved																	AAGGAACATGCCGAGGGAGCTAAAGATCAGACAGGTAACTTCTTCACCAACGCTAAAGACAAGGTATCTGAAACTGCTACAGCCGCCAAGGACAAGGTTACCGGCGCAGGTCAAGCCACAAAGGACAACGTTGCTGGCGCAGGTCAAGCCACAAAGGACAAGTTTTCGGGAGACGATAAGATTGGTCATTGATATATGTTTATGTTGATGTTGGAAGTCTGTTTTCGTATGTTTCGTTTGGATATAATATATGTTCTGTTTCTCGGGAAAGTCTTATTCCTTGAATTGTGTCAGTTTCAAGGGTAACTTTTCCTTTTACGTCTTTGTAATTTGGTTCCATATGATAAATAATAAATAATCTTACTGTAA		n.a.
Rs_project_337345	Rs_project_337345__TRINITY_DN7462_c1_g1_i1	20.6006	232.197	-3.46726	0.000113274	0.00399265	Transcript DEG	late embryogenesis abundant protein 1-like [Dorcoceras hygrometricum]	late embryogenesis abundant protein 1-like [Dorcoceras hygrometricum]	late embryogenesis abundant protein 1-like [Dorcoceras hygrometricum]			5.45e-16								other_or_unresolved																	CTGTGTTCTGTTTGGCTCCCTCGGCGTTGTCCTTTGCTGCGTCCACTCCATGTCCTATCTTCTCCTGAGATTGTCCCTTGGTTTCACCAGCTTTGTAGTTGAGTTCATCAGTGGATGCCATTTTTGGTGCTTAGATTATTTCGGTAGAATGTATAAAATTACTTCAAGATGATTTCTAATGATATACTAAAAAGTGTTTCGAGAAAATGTTTTGAATGATTTCACAAAAAAAATTTTCTCGAAACACTTTTTAGTATATCATTAGAAATCATCTTGAAGTAATTTTATACATTCTACCGAAATAATCTAAGCACCAAAAATGGCATCCACTGATGAACTCAACTACAAAGCTGGTGAAACCAAGGGACAATCTCAGGAGAAGATAGGACATGGAGTGGACGCAGCAAAGGACAACGCCGAGGGAGCCAAACAGAACACAGGCAACTTCTTCACAA		n.a.
Rs_project_337362	Rs_project_337362__TRINITY_DN7482_c0_g1_i7	11.1297	0.737307	3.81803	0.0054829	0.0482273	Transcript DEG	sp|Q9FJT7|NDL1_ARATH Protein NDL1 OS=Arabidopsis thaliana OX=3702 GN=NDL1 PE=1 SV=1	protein NDL2-like isoform X4 [Primulina eburnea]		sp|Q9FJT7|NDL1_ARATH	Protein NDL2	4.57e-104	PF03096;		regulation of auxin polar transport [GO:2000012]; response to abscisic acid [GO:0009737]; response to cold [GO:0009409]; response to jasmonic acid [GO:0009753]		chloroplast [GO:0009507]; cytoplasm [GO:0005737]	ko:K18266	ath:AT5G11790;	other_or_unresolved	Q9ASU8	NDL2_ARATH	reviewed	NDL2 At5g11790 T22P22_180	Arabidopsis thaliana (Mouse-ear cress)		FUNCTION: Involved in a signaling pathway that modulates root auxin transport and auxin gradients. Acts partially by positively regulating the auxin carrier PIN2 and AUX1 (PubMed:19948787). Acts, together with GB1 as positive regulator of meristem initiation and branching. GB1 and NDL2 positively regulate basipetal inflorescence auxin transport and modulate MAX2 expression in shoots, which regulates organ and lateral meristem formation by the establishment and maintenance of auxin gradients (PubMed:24223735). {ECO:0000269|PubMed:19948787, ECO:0000269|PubMed:24223735}.			SUBCELLULAR LOCATION: Cytoplasm {ECO:0000250|UniProtKB:Q9FJT7}.	NDRG family	IPR029058;IPR004142;		NP_568251.1;	AL163814;CP002688;AF361823;AY059161;AK319122;	Cytoplasm;Growth regulation;Reference proteome	TCAAGAAACCGTAGCACATTTGCACTCTGCCTCTCTCCCAATAATCTTCTGCAGGATTGAACAACATCAGACTCTGGTATGTCCACGCTGCCACGAACTACCTTGCTGAAATACCGCATAAGCAATAAATCCTTCGCTAAACCACACATGCCACATATGTACAGTAAATTTGACATCACCTTATTCCAAAACCACTCTGTCCAAGATGGAGCTTTGCATAGAGGTGAAACAAGAATCAAACCCATAACTCGCTGTGAGTACTTTAAAGCAAACAAGGTAAGAATATAAGCTCCAGCTGTTACCCCCAGGCACATTACAGCACCAAGACCAAAATAATTTAGGATTTCAGCAATCTGATCAGCTAAATCATCGACAGATAACAAGGGTTCCTCGGAGCAAGCAACAGCAGCTCCTAACTCATGCCCAGGAGGGCTGATATGGTAGATACAGAAGTTGTGTAGAAGAAGAGAAAATGCTTCTGGACAAAATAATAATCCTTGGAAACAGGACATATCTGGTTGGAGGCACATGCAGACAAAAGAGGAGTTAGATATCAACACCACTCTTTTCAAAAACTAACAGGCATTTTGCAACCACTAAAATGAAATATCAACTAGCCGCCGTCAACATCATTAGGGTTTATAACAACAATCTATTCAAGATTTGAATAGAATGATTTCTAACTACTATAGTTCCATTCTCTTGAGCATCTTGCACCAATTCAAACAAAATTAGAAAAATTGATGAAAATACTTTTATATATGTGAATTAACAAGAGACGACCATGTACATTCTGTTGAAACAAACAGACGTACTACCGCATTCTGAGGGTGGGAAACTTAGGCTTCAATTAGAACACAAAAGGGACTGAAAAAGATTTAAGGGTCCTTGAATCAGGATAAGTAAAATAAAACACTTTTCAGTTATATTTCTAACGTGTTTTTTAGGTAATATTTATAACGTGTTTTGCTTACGGTTTAAAGCTAAATCAGGATAAGTAATTAAAGCAGGTTTGTCTTGATCCCCAAAAACTGAAACAGAGACGGAGCCAGAGCCGGTTTTCACGATATGCTCCTTCCCTGCGAGAGGAATGGTGTCCATGTCCACAGAGATGGAGTCGCTGGAGTCCGCCATTGCGATTTCTCCTCCTCGAACCCTCTCTCTCTCTCGCTCTATGTAAACGTTTTTGCTCTAATTCGAGACGCATTTGATTTGGCATCCTCCATAGTAGCTTATATACCAATCCACTTCTCCTCACTCTCTCTCCAAG	MCLQPDMSCFQGLLFCPEAFSLLLHNFCIYHISPPGHELGAAVACSEEPLLSVDDLADQIAEILNYFGLGAVMCLGVTAGAYILTLFALKYSQRVMGLILVSPLCKAPSWTEWFWNKVMSNLLYICGMCGLAKDLLLMRYFSKVVRGSVDIPESDVVQSCRRLLGERQSANVLRFL	n.a.
Rs_project_337387	Rs_project_337387__TRINITY_DN7447_c1_g1_i33	7.27205	0	5.10066	0.00270197	0.0308944	Transcript DEG														other_or_unresolved																	CACCAATTCCATGACATGCATGGGAGGAAAAAAAATTAGTTATTACATAGATTACATAAATCGATTGGTGGAAAAATTTCTTTCAGACCATCATATATGCTGTCGCAAAACAATAAAGCGAACATTTGACGACAAAAAGCCCGGACAAGTGTAGTCCAGATCTTTTCAAAGGGAAAATCCTTGAAAAAGCAAAATGCGACGTTGAAAACAAAAACATAAACCAGATCATAATATCCCAGCATGGAGATCGATTTTTAGATGGCCAAAGAACAAATGTAGTTCATAATGTCTCTTTGTAAAAATCTAGATCAAATCCACAAGAAGGAAAAGAACCCGAATAAAACTCTGAATGATTTTAAAACCAACATCACACTGTACCCTACGAAACCGAGAATATGTAGTTAAATGACTAACTAAAGAGAAAACATAAAAGCAACGTTGGAAAATTTGTTCCAGAGCATAATATTATTCTGTCACAAAGCAAACATCCTAAGACAAAAAGCTCGAACAAGTGTAGTCCAGATCAGGAACAACACCATATTATAATGTACCAACACGGAGATCTATTTTTAAATGGCCAACAGACAAATGTAGTTAAATGACAAACTAAAGTTCAACCTTAAAGACCTCACAAAAGCAACTTTGAATGACCAGAAAATACAAGAAGAATGTTCGAAGACCAAAAACTCGGACAATCGCAGCAGAAATCTCCGGGAAGACAAAGGCCCGGATAAAAACCACGAGCGCTCCTAAAAACAAACATCAAATCATGATATATCAAAAGGGAAATTCGTTTTTAAATGGCCAATGAACAAGCGTAGTTCAGGCCTTCAGAAATAAAAAAACCACTTAACGCAACGAAGAAGAAGGAACAAGAAGAAGAACACAGACCCACCTAAAGAAGAAGAAGAAGAAGAAGAAGACAGCCAAAATAACTAAAGAACAGACCCACCTAAGACACGACAAGCATCATCGGTAAATATCAAGCGGAGTGGTGAAAGGTAAGGATGTTTTAGCAGGCATACGACAATCGAGGGAATAACATCGATATATATAAAGCAGATATAAAGCAGAAACTGCAACACCACTAAAATCGTAAACCACGAACGGAAGGCTGGGAAACCACTAAATCGCCTGATTTCCTACATATTAACACCAAAGCACGCAATAAGTCCATGATTTCGAGCTTAAAACCCACCAAGACCACACCATTCATGTGACAGAAGGACGACCAAAAGCTATTGTACAATAACAGTACACAACGGCAATACACCCAACCAACCACCGCCATCTCAAAACAAGGAGATTGCGTTTTTG		n.a.
Rs_project_337428	Rs_project_337428__TRINITY_DN7440_c0_g1_i27	50.2462	6.42802	2.95511	0.000524966	0.0108975	Transcript DEG														other_or_unresolved																	GGCGAAGATCATTTTTAACCCTTAAAATCTCAAAGCCAGTTCTTTAAAAAAAGTATGGAGATGCCCGAAGATGAAAAGTTCCGAACAATTAATATCGTAGTATCATATATCATGCATGCACAAAATAAAATTTTACCTTCCAGCTGTCATAATCGACAAAATGGAACCAACAAAGCATGAATACGAAACCCACATCAATTTGTGCAACAATGCAAGAAATAGGGTTGTGTAGCAGGAACATCGACTTAAAATGCTCCAACAATAAGAATCGCAGTATCATATACCTTGGCTCTATGAAATAAAATTGCACATTTCAGTGTATTAGCAATACCACAAATCGAATAAATTCAACAGACACGTGGAAAAATCCTAAAACCGGTTTACCAAATTCAAAGCACTGTAAATGGCATAGCAATAACATGCTTCAAAACCTCCATACGAAAACATTAAAAATAATATGCCCAACTTAAAAACCAGAATTCATGCAGTGAAGATTATGACGATGGAATTATGACGACGGCTTCAAAACTTACCTTGAACAACCAACGACACCGACTCACAAAACCACACGCAAAAGAATTCTTTATCCTCTAATATTGTGTTCTCTACCTACCAAACCAAGAAGAAACTGAGAACCAATATTATAATAACAAGCCATTAACAACCAAAAAGGAACGATGGTGACCGATTGTGTGACAGACACGTTAGCAGACGGACGCCGAGTTCCACCACCCACACAAATCCCTGCAAATAAACAACCAACAAAAAAGGAAGAAAACAAAAGATGGAGAATTGCTCTGCAGAAGCAAAACAGAAAAAAGAAAAAAGGAAGAAACTTTGACGGAGATAAAGAGC		n.a.
Rs_project_337429	Rs_project_337429__TRINITY_DN7440_c0_g1_i29	15.1473	1.11495	3.70277	0.00044786	0.00981156	Transcript DEG														other_or_unresolved																	GGCGAAGATCATTTTTAACCCTTAAAATCTCAAAGCCAGTTCTTTAAAAAAAGTATGGAGATGCCCGAAGATGAAAAGTTCCGAACAATTAATATCGTAGTATCATATATCATGCATGCACAAAATAAAATTTTACCTTCCAGCTGTCATAATCGACAAAATGGAACCAACAAAGCATGAATACGAAACCCACATCAATTTGTGCAACAATGCAAGAAATAGGGTTGTGTAGCAGGAACATCGACTTAAAATGCTCCAACAATAAGAATCGCAGTATCATATACCTTGGCTCTATGAATAAAATTGCACCATTCAGTGTATTAGCAATACCAAAAGTCGAATAAATCCAATAGACGCGTGGTAAAATCCTAAAACAAGTTTTACAAAATTCAAAGCACTGTAAATGGCATAGCAATAATATGCTACAAAACCTCCATACGAAAAAATAAAAATAACATGCCCAACTCAAAACCAGAATGCAAGCAGTGAAGAATAGGACGATGGACCTATGACGACAGCTTCAAAACTTACCTTGAACAACCAACGGCACCGACTCACAAAACTACACGCACAAGAATTCTTTATCCTCTAATATTGTGTTCTCTACCTACCAAACCAAGAAGAAACTGAGAACCAAGATTATAATCCACTAACAAGCCATTAACAACCAAAAAGGAACGATGGTGACCGATTGTGTGACAGACACGTTAGCAGACGGACGCCGAGTTCCA		n.a.
Rs_project_337450	Rs_project_337450__TRINITY_DN7439_c0_g1_i5	1.41694	21.251	-3.82033	0.00391984	0.0390924	Transcript DEG														other_or_unresolved																	GTAGTTTTATAAGCAGCTCAAGTTTAATTTAAAAGTATAATGAGAGCGTACCTTTTGCATAATGGGTCAGCAAGTTAATGTTAGATGCGAGAGTATGCTCCTAGATAAACCAATTATTAATCAATGATTAAGTATCTAATGTTAGACCCGAAGCCTAGTGATCTTACCATGATCAGGGTTATAAAGGCCCGAACGGGTTATCGTTGTAAAGATATCCGATGAATTGTGGTAAGTGAGTGAAAGACAAATCTGACTAGGATAGCTGGTTTTCTGCGAAACCTATCTAAGTAGGGGGTTTAAATTATATCATTGCAGGTATAGAATTGTGATCTCAGACAAAATAAGTGTAATACTGATTTGTATATATTGGGGGATCGTGAAGATTTTATCAGTGAGGATTTGCTCTCAGAAGGGCAATGATAGATTTTAAACTATCGGACATAGTGCGATAAGGTTGTATGTCTAAAGGGAAACAGCCCAGAACAAGAGTTAAAGGTTCCAAAATTATTGTTAAGTGAAAAAAAAGGAAGTATTTTTCATATACAACCGGTAAATAGGCCT		n.a.
Rs_project_337453	Rs_project_337453__TRINITY_DN7439_c0_g1_i8	3.97645	21.5603	-2.44221	0.00394784	0.0392602	Transcript DEG														other_or_unresolved																	CGGGTTCACAAAAGATTAAGGGGTCAAACTTACTTACTTTTACTTTGACGCTAAAAAGAAGAGTTTTAGATTTAGCTGCTTTTTGGATAAAAAGATAAGAGTAAACTGAGAATGATTACCTAAATGAGTAAGGTAATATAGATAATTATTGCCTGAAATAAGGAATATTATCACCTTGTCCTAGATAAACCAATTATTAATCAATGATTAAGTATCTAATGTTAGACCCGAAGCCTAGTGATCTTACCATGATCAGGGTTATAAAGGCCCGAACGGGTTATCGTTGTAAAGATATCCGATGAATTGTGGTAAGTTAGTGAAAGACAAAACTGACTAGGATAGCTGGTTTTCCGCGAAACCTATCTAAGTAGGTAATTTAAATAACATCATAGCAGGTACAGAACTGAGATCTCATATCAACTTCTTGATTAATTTTAATCAATTTTTTTAATATCGGGGAATCGTGAAGATTTTACTGATGAGGAATCATCCTCGGAATGGTAATGATGAATGTTGAATAATCAGACATAGAATGCTAAGGTTGTATGTCAAAAGGGAAACAGCCCAGAACAAGTGTTATAGTAAGGTTCCAAAATTATTATTAAGTGAAATAAAGGAAGTCTTTTTTTTAATTCCATCA		n.a.
Rs_project_337456	Rs_project_337456__TRINITY_DN7410_c0_g1_i3	12.624	1.53709	3.0236	0.00544556	0.0480343	Transcript DEG														other_or_unresolved																	CGCATCTGCTAAGCCGCTGACTCAGCAGCTGACACTCGAGCTCTCCTAGAACTCCAGCGACTCGAACTCCCAACAGCTACCCTGACACCTGCTCCACGGAACAACCCCACACAGGGTGAGCATACCAATATAAACAGATGATAAACAATATATCAAAGACGATATAACATATAACTGAAATAACTTAAGTCATATAAATGGAGTACTTCCCGTGCTACCCATCATCCCAGTAATAATCGCATTTACTATCACCTGTTCACTATACCATGATATGGTATAACATCCTGAACTCAAACCTGCCCTAAGAGGACAAATGATCCTACATATGCATGGTCAATTATAATAATGGCAATAAATGCGAAATCAACTACTGATACCTCTTTGCCCTACCGACAGGACGGTCAACCCTGCATGTCAGCACAATACAGTACGATATAATCTAACCGTATGTCTCATAATGGCAACGCATCACTATGTCACCTTGTGACCCGTCACACGATGGCAATGAATCACAATGTACCCGTGACCTGTCATCTCATGACTCCTGCAACACTAGCTCAACAGAGGATCGGTAATAACAATCAATTGCATCACACCGGC		n.a.
Rs_project_337457	Rs_project_337457__TRINITY_DN7410_c0_g1_i4	53.5799	6.77015	2.96922	9.08532e-07	0.000136298	Transcript DEG														other_or_unresolved																	CGCATCTGCTAAGCCGCTGACTCAGCAGCTGACACTCGAGCTCTCCTAGAACTCCAGCGACTCGAACTCCCAACAGCTACCCTGACACCTGCTCCACGGAACAACCCCACACAGGGTGAGCATACCAATATAAACAGATGATAAACAATATATCAAAAACGATCTAACATATAACTGAATAACTCAAGTCATATAAAAGGATTACTTCCCGTGCTACCCATCATCCCAGTAATAATCGCATTTACTATCACCTGTTCACTATACCATGATATGGTATAACACCCTGAACTCAAATGACCCTACATATGCATGATCAATCATAATAATGGCAGTAAATGCGAAATCAATTACTGATACCTCTTTGCCCTACCGACAGGACGGTCAACCCTGCATGTCAACACAATACAGTACAATATAATCTAACCGTATGTCTCATAATGGCAACGCATCACTATGTCACCTTGTGACCCGTCACACGATGGCAATGAATCACAATGTACCCGTGACCTGTCATCTCATGACTCCTGCAACACTAGCTCAACAGAGGATCGGTAATAACAATCAATTGCATCACACCGGC		n.a.
Rs_project_337462	Rs_project_337462__TRINITY_DN7410_c6_g1_i1	2.11682	11.8998	-2.39175	0.00550576	0.0483433	Transcript DEG														other_or_unresolved																	GCGGATTTTGCTGAGTGGAGAAGAATAGAGAGGAGCCATTAGAGAAACGACTGATGGGCAGAAATAAAAAAATTCAGATGTTGCAATACATTTTGTATGCTTAGAATTTTTTATCTTTGTTTTTGAAAACCATGGAAGTGGGCGAGAGAAGTTGGCTTGTAGTGGGCAATAAAACTGTTCTTGGAAGTTTTTTGACACTATGTCGGTTTCAATTTTTTATTTATCAATTATTTACACCTTTTTTGTCTGTGAAATTGAATTATTTAAGCGGCTGGAACATTCGTACCCCTTTATCTGCCCCTTTGTCCAATATGAAAGCCTTTACGTGAGCAGTTGTGGCCGAAATAGAGGGTAGTTTTGGAAGGTGAAAATGGCCATACCAAGTTGGTTTTTTTAGGGGATTTATACATTATTAGATAGTATATATATATATATATGTTTTGTGAATGGTTTCTAATTTTATGTTGTGTGTATCTATTTGCCGTTGCTGGTATGCTCACCCTGTGTGGGGCTGTTCCCGTGGAACATGTATCAGGGTAGCTGTTGGAGCATTCGAGTCATTGGAGTTCGGGTTGGGCTCGAGTGTCTGTTGCCCA		n.a.
Rs_project_337469	Rs_project_337469__TRINITY_DN7433_c0_g2_i1	190.43	1.50158	6.98103	0.000877928	0.0151082	Transcript DEG														other_or_unresolved																	GAATAAAACGGACGGAGCCGTCAGGGGCCTTCGGGAATCAGTCTTACGATACGTGAAAGTATCATGGTCCAGAGCGCAAGTCTGGCCTTGGTACAGTAAAAAGTAACGTTCGTTAGGCGCATTTCTCGAGGGTAAGCACTGCGACCGATACGAAAGGCCAATGAAGCGTTTGGATTGAGGGCGAGACCTCTCACGGGGACTCGTAACCAGTCCTTACGTGCCTAGTCATTGGACCGCAGTATGTATCGAGAGCCAAAGTAAGAATATACGTCGGCGTAAACGCTCGCTCGTTATAATGGATAGTTGGTCAATAGTATTAGTATTTGCTCGCAGATACTTGTCTATTCGATTCGGCTTTGAAGTTATCAGCGACTCGACGTATAGGCGTCAGCAGTGTCAGTGTCGGTCACCCGTCCGACCCGTC		n.a.
Rs_project_337482	Rs_project_337482__TRINITY_DN7454_c1_g2_i1	3.28182	41.5323	-3.52487	7.58786e-05	0.00305894	Transcript DEG														other_or_unresolved																	TGGGTCATCAGCCTGTTATCCTTAGCGTACCATTGATCCGTTAAGCGAGAGCCCTTCCACACGGTACTCCCGGGTCACTATGGCCTACTTTCGTACCTGCTCGACCTGTTTGTCTTGCAGTCAGGCAAGCTTATACCATTGCGCTCTACAACTGATTTCCGACCAGCTTGAGCCTACCTTCGCACGCTTCCGTTACTCTTTAGGAAGCAATCGCCCCAATTAAACTACCCGCTTGCTACTGTCCCAGACACGGTTAGAGGAGATTAAACAAAAGGGTGGTATTTCAAGGTTGCTCTCTTACAATGGTGTGCTCAGCAGAGCTGAGCAGCTCACAAGTAGGAGAGCTCCCACCTATCCTACACAATCTATTAATCGCCTCAATATCAAGTTATAGTAAAGGTGCATAGGGTCTTACCGTCTTTTTTTGAGAACTCCGCATCTTCACGGAGAGTTCAATTTCACTAAGCCCATCTTGGAGACAGCGGGGCAGTCGTGACACCATTCATGCACGTCTGAAATTACCAGACAAGGAATTTCGCTCAGTTTGTTCCCTAATTTTTCAAGCAGGGCTGGACTATATCTTAGGCTCTTTAGATTCTGGTCTAGGAAGTTGTCGGTTTATCTCTTGTTTTATAATCGTAATCCTGTCTACACCTTTTTGGGTTAAATGTTCTTTCCTCTCCATGATGTAGATTACCTCTCGAAATAGCAGGCAGTTCTGTTGCTTCTCTGTTCTACAGATGTATCTATCAAAGAATGGCACGATCTTCTTGATAAGACTTTCATGCCCTCGTACACGGTACGCCCAGCGATCGCCATGGTTTACACGTACAAC		n.a.
Rs_project_337497	Rs_project_337497__TRINITY_DN7426_c0_g2_i11	0	253.781	-10.8859	1.89892e-06	0.000234314	Transcript DEG	sp|Q7Y1Z0|CHI5_ORYSJ Chitinase 5 OS=Oryza sativa subsp. japonica OX=39947 GN=Cht5 PE=2 SV=1	endochitinase At2g43590-like [Primulina tabacum]		sp|Q7Y1Z0|CHI5_ORYSJ	Chitinase 5	1.99e-76	PF00187;PF00182;		cell wall macromolecule catabolic process [GO:0016998]; chitin catabolic process [GO:0006032]; defense response [GO:0006952]; polysaccharide catabolic process [GO:0000272]	chitin binding [GO:0008061]; chitinase activity [GO:0004568]; endochitinase activity [GO:0008843]		ko:K01183	dosa:Os04g0494100;	other_or_unresolved	Q7Y1Z0	CHI5_ORYSJ	reviewed	Cht5 Os04g0494100 LOC_Os04g41680 OsJ_15308 OSJNBb0091E11.12	Oryza sativa subsp. japonica (Rice)	3.2.1.14	FUNCTION: May function in reproductive organs during embryogenesis and seed maturation.	CATALYTIC ACTIVITY: Reaction=Random endo-hydrolysis of N-acetyl-beta-D-glucosaminide (1->4)-beta-linkages in chitin and chitodextrins.; EC=3.2.1.14;			Glycosyl hydrolase 19 family, Chitinase class IV subfamily	IPR001002;IPR018371;IPR036861;IPR016283;IPR000726;IPR023346;			AB096140;AL606629;AP008210;AP014960;CM000141;AK071013;AK104242;AK104426;	Carbohydrate metabolism;Chitin degradation;Chitin-binding;Disulfide bond;Glycosidase;Hydrolase;Plant defense;Polysaccharide degradation;Reference proteome;Signal	TTTTTGTAGTATTTAACACGATTATTAACGGTTTCCGTGTTTCCTCCATTGCATTCCATGGAATTAATGGCCCGAATCGTGGCTCCAAACCCTTGTCCAGAAGTTATAGCAGTATGACAATTATTATTCATCCAAAACCAAAGGGCCGTCTTGAAAGATATAACGGGGTCTCTAGCCACGATATCAGGATCGTCTAGTCCATCGAAACCTATGCTTTGGCCGGCTGCAACGTAATTATAATTCCATGAAATTTGAATGGGACCTCGTCCGAAGTACTTCTTACCAGGTGCACATGGATATTGTTTAAAACCGGGGTCACAATAGTTAAGAGATGCCCCATCAATTTCCTTTGTATAGCACAAACTTCCGGTCTCATGTGTGACATGTGCGAAGAATGCAGCAATCTCACGCCTAGCAACATCGTCAGACCCGGAAGCGAACCTTGGAAAGGTATCAAGCGCCTGGATGAAGGTCTTTCGAGAGTAGAATTTTTTCCCAGGGCAATCAGCACTGTTAACAACCCCACCATTGATGGTTGCAGCAATCTCACGCCTAGCAAAATTGTTAGACCTTGGAAAGGTTTCAAGCACCTGGTGGTGGGTCTTTTGAGAGTATAATTTTTTCCCTGGGTAATCAGCACCAGTAGCATTAACAATCCCACTGAAAAATGCATCGGTCACTATGTCGGAAACCGAAATATTGTTTGTCATTGCATTGCATGGGCCACATTGACATCCTGGGCCACACCAAGCATCGCCGGTACCACAAAAACCCCACTGGCTAAGACACATGTTGGGTGGGCAACTGCAAGTTTGCCCCAAAGTCGTCTCCGATGTCACTGCTTTGCATGGGCCACATTGACATCCTTCGCCACACCAAGCATCGCCGGTACCACAAAAACCCCACTTGCTAAGACACGTGTTGGGTGGGCAACTGCAATTTTGCCCCAAAGTCGTCTCCGCTGTCATTGCATTGCATGGGCCACATTGACATCCTTCGCCACACCAAGCATCGCCGGTACCACAAAAACCCCACTTGCTAAGACACATGTTGGGTGGGCAATTGCAAGTTTGCCCGAAAGCCGTCTCCCCTGCAAATGCCAGGAGTAAGGCTGTAATTGTGCAAAATGTGACATAAAAACTACTTTTTGTGGTGAAGATAATCATTTTTGGTACATAAGAATTTATTGGATTGGAGAAATGATCATCTTCACCACAAAAAATAATTCTCATGTCACATTTTGTGCCCTTATAGCCATAGTCCTTGCATTTGCCGGGGAGACGGCTTTGGGGCAAAATTGCGGTTGTGCAGCTGGCTTGTGTTGCAGCCGGTTTGGTTTTTGTGGTAATGGCGACCCTTATTGTGGTGACGGATGTCAGGCTGGCCCATGTTATAGCTCGTCAAGTAGTTCAGCTTCCAGTATAGTTACGGATGCATTTTTCAATGGGATCGCTAACGGGGCTGGTGCTGGCTGCGCCGGTAAAGGTTTCTACACTCGATCGGCCTTCATCAATGCAGCTGGCTCATATTCCGGTTTCGGTAGTGGATCTGGTGGTGTTGCTCCGCGTGAGGTTGCTGCGTTCTTTGCACATGTCGCACATGAGACAGGAAGTATGTGCTATATAGAGGAAATTAACGGGGCATCTCATAACTATTGCGACTCCAATAATAGACAATATCCGTGTGTACCGGGCAAGAATTACTACGGGAGAGGTCCTCTTCAACTTACATGGAATTATAACTACGGGGCAGCAGGCCAAAGTATCGGGTTCGATGGGCTAAACAACCCCGATATCGTGGCTAGAGACGCCATCATATCTTTCAAGACGGCCCTTTGGTTCTGGATGAACAACTGCCATAATGCTATAACTTCTGGACAGGGATTTGGGGCCACGATTCGAGCCATTAATAGTATAGAATGTAATGGAGGAAACTCGGCCGCCGTTAATTCTCGTGTTCAATACTATAGAAATTATTGCAGTCAACTTGGAGTTGATCCTGGTGCCAATCTCAGTTGCTAGACCAGTAGACAATGCCCTTTCTTGATAAGTAAATAAATAAATGAGATAGCCAACATCATCTTGATGTAAATGGCATATATCTCTCCCGTTGTAAGAAATATGATAAATGAAATAAATGTGAAGGTTGTACTTGCCTTCATGAATTCAGTTTGAGGCTTGAGGTTTGTATTCGATAACACACTTATTGAGAATAAAATACCTATTATGTCAGATCTTTACTGTAGCTTTGAAAGTTTAAAACGAAATAAACTACACTATGTTTCCTTTCCTTACGCGATATCTTGACAATCAATGGCTATTAGATGAAAGTGTTTTTTTGAGCTGGGCTTTTATCCATCCCGACAAGCCGGGAAGCTTGGCTATTAAATGAAAGTTAGTGGGATTATGTTAGGGTTATTGGATTGACTTGTTTTTTTTTTAATTTTAGACCAAATTCCCTATCATTGTTTTGAAAAATAAAGGCAAATGATTATTCGAAATCCAAAGTTTTAGGTCCTATCGATTTTATTTATAGCTAGTCGATAACATGCACGCATTGTATGTATTGCTTAATTTCAATTCATTAAGCTAATTTCCAACGGGAATTATAATATTCATGTATTAAACAATACATACAATGCGTGCATGTTATCGACTAGCTATAAATAAAATCGATAGGACCTAAAACTTTGGATTTCGAATAATCATTTGCCTTTATTTTTCAAAACAATGATAGGGAATTTGGTCTAAAATTAAAAAAAAAACAAGTCAATCCAATAACCCTAACATAATCCCACTAACTTTCATTTAATAGCCAAGCTTCCCGGCTTGTCGGGATGGATAAAAGCCCAGCTCAAAAAAACACTTTCATCTAATAGCCATTGATTGTCAAGATATCGCGTAAGGAAAGGAAACATAGTGTAGTTTATTTCGTTTTAAACTTTCAAAGCTACAGTAAAGATCTGACATAATAGGTATTTTATTCTCAATAAGTGTGTTATCGAATACAAACCTCAAGCCTCAAACTGAATTCATGAAGGCAAGTACAACCTTCACATTTATTTCATTTATCATATTTCTTACAACGGGAGAGATATATGCCATTTACATCAAGATGATGTTGGCTATCTCATTTATTTATTTACTTATCAAGAAAGGGCATTGTCTACTGGTCTAGCAACTGAGATTGGCACCAGGATCAACTCCAAGTTGACTGCAATAATTTCTATAGTATTGAACACGAGAATTAACGGCGCCAGAGTTTTTTCCATCACATTCTATACTATTAATGGCTCGAATCGTGGCCCCAAATCCCTGTCCAGAAGTTATAGCATTATGGCAGTTGTTCATCCAGAACCAAAGGGCCGCCTTGAAAGATACGACAGCGTCTCTAGCCACGATATCAGGGTTGTTTAGCCCGTCGAACCCGATGCTTTGGCCTGCTGCCGCGTAGTTATAATTCCATGTAAGTTGAAGAGGACCTCTCCCGTAGTAATTCTTGCCCGGTACACACGGATATTGTCTATTATTGGAGTCGCAATAGTTATGAGATGCCCCGTTAATTTCCTCTGTATAGCACAGACTTCCAGTCTCATGTGCGACATGTGCAAAGAACGCAGCAACCTCACGCGGAGCAACACCACCAGATCCACTACCGAAACCGGAATATGAGCCAGCTGCATTGATGAAGGCCGATCGAGTGTAGAATCCTATACCGGCGCAGCCGGCACCTGCCCCGTTAGCGATCCCATTGAAAAATGCATCCGTAACTATACTGGAAGCTGAACTACTTGACGAGCTATAACATGGGCCAGCCTGACATCCGTCACCACAATAAGGGTCGCCATTACCACAAAAACCAAACCGGCTGCAACACAAGCCAGCTGCACAACCGCAATTTTGCCCCAAAGCCGTCTCCCCGGCAAATGCAAGGACTATGGCTATAAAGGCACAAAATGTGACATGAGAATTATTTTTTGTGGTGAAGATGATCATTTCTCCAATCCAATAAATTCTTATGTACCAAAAATGATTATCTTCACCACAAAAAGTAGTTTTTATGTCACATTTTGCACAATTACAGCCTTACTCCTGGCATTTGCAGGGGAGACGGCTTTCGGGCAAACTTGCAATTGCCCACCCAACATGTGTCTTAGC	MRIIFCGEDDHFSNPINSYVPKMIIFTTKSSFYVTFCTITALLLAFAGETAFGQTCNCPPNMCLSKWGFCGTGDAWCGEGCQCGPCNAMTAETTLGQNCSCPPNTCLSKWGFCGTGDAWCGEGCQCGPCKAVTSETTLGQTCSCPPNMCLSQWGFCGTGDAWCGPGCQCGPCNAMTNNISVSDIVTDAFFSGIVNATGADYPGKKLYSQKTHHQVLETFPRSNNFARREIAATINGGVVNSADCPGKKFYSRKTFIQALDTFPRFASGSDDVARREIAAFFAHVTHETGSLCYTKEIDGASLNYCDPGFKQYPCAPGKKYFGRGPIQISWNYNYVAAGQSIGFDGLDDPDIVARDPVISFKTALWFWMNNNCHTAITSGQGFGATIRAINSMECNGGNTETVNNRVKYYK	n.a.
Rs_project_337570	Rs_project_337570__TRINITY_DN7488_c1_g1_i1	17.8207	2.67857	2.72952	0.00152819	0.0215402	Transcript DEG														other_or_unresolved																	ATACATAGGTTACAACTGAAAACCAATTGGTAATTAGTGGAGTAGCCATGTGTCTTATAAGGAGCTCACAAAGCTTGTAGATTCCCAATGTGGCATAACTCTCAACACGCCCATCACCAAGGGCGGATCCTTTCATGGGCTGGCCTGGGCTATAGCCCGGGCCAAAAAAAAAAAATTTTTTTACCTATATACCCAACATGTTTAGCTCATATTCAGCCCAGTCCAATTTTATTCAAAATTCTAAAACCAAGCCCTTGGCTGCCAACCTCCCAACCCACACAAAATGAGCCCAAAGTTAAAACATTTGTACTCACAAATCTGTATTGTAGGCACTTTTAAGCCCAATATTAGAGAAGTTTATTTATTTTATATAATATAAGTAATCATTATAATTGATGGGTTAATTGTTAAAAAATTCCTAATTAATTGATATGTTTCTCTTCTTCCATTTTAATTTTATATTTTAAGTAATTCTATTAAATTATTCATTTCTAACATGACTCGAGTATGTCAAATTAACATGACTGGATACAACTTGTCATATTTCCATTTAAAAATAAAAAAAAGTTTTGACCCAAAAAAATTGATTGTCATCTAAAGTTTATGCAACACATAAACATATTATTTCTATTTGTTTTGAGTTTAACAAATAAAATAAAATTCTTAATTGGTGGTCTCTTATTTTTTTTAATATTTTTTTGTCATGCTTTGGTGTTATATTAAAGTACATATGTTCAGGACTTTGATATGCATTTATCTTTTAGAGTGTGGTGTTGGTGAGGATGATTTAGTATTCCAGATGTTGGAAAATCATATTAGAAAATGTAATAATTGAAGTTTGTGTACCCGATCCTAATTTCGTGGCATCAACCTAATTTTATCTTACTGCATATAAAATTATCATATATATAGCTGTTGTTTATAAAGCTTTCTTCTTGATACGTTATTAATTTTTAATGGTCAATGATTGTTTAACCTTTACATCTTGGTAGAAGCATGTCTACAGGAAGGGAAGCTTTTAGTAGGTTGTACGATTACCCAAAGTTTGTTGCTTGGCTGTTTTCAAATTTTCTAACTTTAAATCGATACAGATTAACACTTTTAAATTTCACTAACATCAAATTTTTTAAGTATGATATTGGTTTTTAACTTCACCTTAACAAGTTAGCATAGATACTCAAGGAGTAAAAATTTTATTTTTTTATCATCGAGTGAACAACACATTTATATTAATTTCAGCCCCGGGCGGATCCAAATCCTGGATCCGCCCTTGCCCATCACGTGTCACATTATAAGTCAAACACGTGGATTGATAATGCGGATGACGGTGAGCAAGCCGGCTCTGATGTATGATTGAAACCTGACTCTGATACCATGTTAAGAATACA		n.a.
Rs_project_337585	Rs_project_337585__TRINITY_DN7416_c0_g1_i4	0.423292	15.9244	-4.84955	0.00247848	0.0292818	Transcript DEG	sp|P93758|RMR42_ARATH Remorin 4.2 OS=Arabidopsis thaliana OX=3702 GN=REM4.2 PE=1 SV=1	remorin [Dorcoceras hygrometricum]		sp|P93758|RMR42_ARATH	Remorin 4.2	6.5e-51	PF03763;		response to abscisic acid [GO:0009737]; response to mannitol [GO:0010555]; response to salt stress [GO:0009651]; response to water deprivation [GO:0009414]	kinase binding [GO:0019900]	cytoplasm [GO:0005737]; plasma membrane [GO:0005886]		ath:AT2G41870;	other_or_unresolved	P93758	RMR42_ARATH	reviewed	REM4.2 At2g41870 T11A7.23 T6D20.22	Arabidopsis thaliana (Mouse-ear cress)		FUNCTION: Collaborates with REM4.1 to positively regulate the BCTV and BSCTV susceptibility. {ECO:0000269|PubMed:25289013}.			SUBCELLULAR LOCATION: Cell membrane {ECO:0000269|PubMed:25289013}.	Remorin family	IPR005516;		NP_181718.1;	AC002339;U90439;CP002685;AF326883;AF339703;BT000793;	Cell membrane;Coiled coil;Membrane;Reference proteome;Ubl conjugation	ATTTGATGTATGATCTCCAATTATTTTATGATTAATAAATCAATAATTAACACCTTTACGGCTTTACCGTTGCCTTCCTAGTTCCTACCCACTTTTCCCTCATTCTCCATACTTCTATATTCTCACACAAACTCAAAATCACGCATATATGATATATAGACATTTACTCACACTGTAACTAATCCATAAACCCAAAAATTTCGCCGAATGTTGAATAATAACAATCAAAGAGCCTTAACCATATCAAGAAGAACTCAAGATGATGACACAGTTCATACTCATCAGGACGATGATGACGACGATGAATCATCGCCTGTAATCAGAGATATCCACGCCTTGACACCACCTCCATCCTCGGCCGCCCGGCGCCGGGAAACTCAGGAAAACGGCAGCCGTAGATCATCTACACCTTCCATGGCTTCATCGGAGATTAATTTCACCTCCATGAGTAGAGAGTTCAATGCTTTAGTCTTGGCTGGTTCCAATATCGCTTCAGAAAGTGAATCGGGCAACTTGGGGAGGATTGGAGAGGAGGATAGTTTGCAAGAAGAAACCAACCCTTTGGCGATCGTGCCGGATAGTAACCCCCGGCGGTCTCCCGGCGGCGGAGGCAGTGGTGGGGATAGAGTGTTGGCACTTTCTGCAGATAATTCTGATTATCGGGTCAATGGAGGTGCGATGTCGGTGCAAAGCGTGAAGAAAGAGGAGGTTTTATCGAAGATTAGTGCGTGGCAAAATGCTAAGATCGCGAAGATTAATAATCGGTTCAAGCGGGAGGATGCTGTGATTAATGGTTGGGAGGGGGAGCAAGTGCAGAAGGCTACTTCTTGGATGAAGAAAGAAGAG	MLNNNNQRALTISRRTQDDDTVHTHQDDDDDDESSPVIRDIHALTPPPSSAARRRETQENGSRRSSTPSMASSEINFTSMSREFNALVLAGSNIASESESGNLGRIGEEDSLQEETNPLAIVPDSNPRRSPGGGGSGGDRVLALSADNSDYRVNGGAMSVQSVKKEEVLSKISAWQNAKIAKINNRFKREDAVINGWEGEQVQKATSWMKKEE	n.a.
Rs_project_337589	Rs_project_337589__TRINITY_DN7416_c1_g1_i4	12.7651	2.67857	2.22233	0.00501168	0.0454947	Transcript DEG														other_or_unresolved																	CAGTATTTATGTCGCATAAAAGCGTCACTATAACCTACAAAACCTATTGAAACACCCCCTACGTGACGCTTTACGCAAGCCTCAGTATAGCAAAAGCGTCACTATAGCCTACATATCAAACCAACACAAGAGTTCAGCATATCTTGAACTCGTTTTCCAAACTAACATTAATTAAAAATGTTAGCATACTGCGGTCACTATTAGTAAAAAGAAGTGGTAATGTCATCAGCCACACAAATTGAAGCAAAATAAAAAAAGTAACTAGCAAATAGACAAAGTTCAGTACTCCCTTTTGCTATTTTCTCCTTTGGAGGGCCTGCTGTAATCTGGAAGCCATTATTCCATCAACTACAAGAGAAACAAATCTTTAGTACCGATCGATGGAGTCGGCAATCCCTTTCATGCTTTATATTGATATTTTCATATTATATATATGAATACAACGCAATCCCCCATCCCCAGATTAGATTCTGTTTATGTTTGCTCGTGGCCCCGCGGACCATGGCTTGTGGCCCATGGCTGGCTCTATTAGGACATGGAAATACAATACCACTTCCTTTCTATAAAAAATGATTGGATTTTATTTTCCCAACGACAACGAGCATGTGAAATTAATACAATACATCCCTTTGGATTTAAACACACATTTTTGGATTTCATGCATTAAAAAGAAGCAAAATATGACAATTATTATAAATAATAAAATTGTAGAATTAATTAAAATAATTGTACTAATGAAATTAATGATAATAAATATATTCATTCGAATAGTTATATTAATTATAATAATTATAATAATTATTATGCCTTCCTGAGTTGTTCTTGTACACAACTCAATCACAATATAACTATCACAGTTATATGAATGCATAAATGTAT		n.a.
Rs_project_337596	Rs_project_337596__TRINITY_DN7466_c0_g1_i24	38.2456	5.34859	2.82737	9.3193e-05	0.00350854	Transcript DEG														other_or_unresolved																	CCACAATCGCCGTCACCGTTAATTTGAACCATGTTGTTCCTTCAGATCCGCCGCTGCTACGGCTCATACATTCTCCGGCTCATCGACTATATCGCTTCAAAGTACCGATTTCCATGATTTATCTCTGCCCCAACGACTTTTTCCTTCAACATCCACCGCCCACAGCTTACATATTTCGTGCATCTGATTGTTCGTCAACCCAGGGACTTTTTGCTTCAAGATCTGCCAATACTAGAGTCAGTACATAAGCTAAAACAATGGGGTGCACACAAAACAGCCGTTTGAGCCGACATCGTCTTCCGACGGTCAACAATAAACTTAGTTGTCAGATCCTCCTTATTTTGGGTTGGTAATAAAGTTTGAAAGGTTACATTGGTTATGCATATTTCGGGTGTTATGCATATTTCGGGTGAACTACATTTGATGTCTATGCCCTTGTGTGCCTCGGTGGCTTTATCTTTCGTGTTTATTAATGGTGCCTGATATGGTATTCAAGGTGTCTTTAACTGTGGAATCTGTGAATTCATACATTGCTTGGGATTTCTCGGTGGTACATGGAAAATGAATTTGATATTTTTCTTCACCTTTAACCAATTACTCTTATACCACCAGGAAGGTTTGAAGATGTAATTCTTCTCCATTTTGTGCTTCATTTAATATTTGTTCATTGGTATATTGGTTCTATTTCAGCTGCACTGAAATGTTACTGAATATAAATCTGCCATCCAACAATCTTATGACCCCAGCTACAACAATTAATAGGACCATGCCCACAGCCTAAAAACCAAAACATATTTTAAATTGGTGGATACAAAATCTCATTTGATTTTTGTTTTCTAACCAGTACAAGACTATGTAAAAATAGAAGGATTATGATGAAATCATGATTCTGGTTACCAAGCTTTTCAAATTTCATTGGTAACTTTTGGTAGTGTTTTTTAGTTTTGTGGTTAAATGTTATGGGAAAATGTGTTTTGGGATATTAGGCTTTATATTCTGAAGAAGATATAATTTTACGGTAGATGTTATGTCATAAAACTTTGTTGGGTTAATGGTGCCACACATATATAGTTACTGATTTTAATGGTATATGAGATATTTTAAACTTTTAAAATATACTGTTAGTAGTTAAAATGTATAATATAATGATTGAGTAATTTGGGGAATGATGAAAAGTTGAAATATAAAAATGATTATGTAACGAGATATGAAATTGAAAGAATTTTGGAAGATTGTATTGAAGAATGTGTAAAATGTTTTGTTATAATTTAGGTGAGTGAAAATATTTTAAAAATTGCTTCCAAATATGGCCTTTGTTTTGTAAGAATTTAATTACCAGTTTTTGTCATCAAAACTGCCATCCAGATTTGGTAGTATTTGTATATCACAAGTTCTTCATTTGAAACGAGAATTCTAAAAATTACAAATTACATTTTCCCTTGATTCTACTTTTAAATTCCCTTTCTCCACTTAATAATCTCTGTCTGAAGATGGTAGTGATGGAGAGAGAGCATCAATTACGAAACTTCATGAACAAGGTACTGTTTTATGTTTTATTTTATTTCATTTCATTTAAATTTTATTGAGCCTTTACTTACCTAAACCATAATTTGGCAGTTGGATTGCAAAAGATATTGTCATTGCTCGAGTCAGAAGAATTTCATTCATTTATCTAATTAATAGGTGAATTTATTAAGCATATTTGCTTTTTTCATGTAACATGGAAATTAGAATGTGACACTCAACACTTACAGTAATGTTAAACTTAAGAAATAGTGATCTCTAAAGTAAAATAAAAAATTGCAATGCTAAAATAATAAATGATTACAGTTTTATTCTTGCCATCAAACTTCAGTTACAATCATAGGTAATCATAGGTGTCTGGTTTTTCAAACGTCAAAAAAATGTTGCAGTCTAATAATTTGGCACATGCCAGTTTGGCTGAAATCTGAAATTACAAGAATAAACAGTAATTAATTATAAGCTTTGATTGCTTCTCCATCAGTTACAAAATTGGACCGTTGTATTGCCGCTCTTATAACTAATTAATAATAATTATTAAATATCAGCTTTAACTGCTTGTCTTCAGT		n.a.
Rs_project_337599	Rs_project_337599__TRINITY_DN7466_c0_g1_i5	20.9469	0	6.63653	0.000257003	0.00689067	Transcript DEG	Kinesin-like protein KIN-12A (Phragmoplast-associated kinesin-related protein 1) (AtPAKRP1)	kinesin-like protein KIN-12B isoform X2 [Henckelia pumila]	Kinesin-like protein KIN-12A	sp|Q9LDN0|KN12A_ARATH	Kinesin-like protein KIN-12A	4.15e-12	PF00225;		male meiosis cytokinesis [GO:0007112]; microgametogenesis [GO:0055046]; microtubule-based movement [GO:0007018]; phragmoplast microtubule organization [GO:0080175]	ATP binding [GO:0005524]; ATP hydrolysis activity [GO:0016887]; microtubule binding [GO:0008017]; microtubule motor activity [GO:0003777]	chloroplast [GO:0009507]; cytoplasm [GO:0005737]; kinesin complex [GO:0005871]; microtubule [GO:0005874]; phragmoplast [GO:0009524]		ath:AT4G14150;	other_or_unresolved	Q9LDN0	KN12A_ARATH	reviewed	KIN12A PAKRP1 At4g14150 dl3115c FCAALL.159	Arabidopsis thaliana (Mouse-ear cress)		FUNCTION: Plus-end directed kinesin-like motor enzyme that plays a critical role in the organization of phragmoplast microtubules during cytokinesis. Constitutes a signaling module in association with serine/threonine-protein kinase TIO that is required to support phragmoplast expansion and cell-plate growth in plant cells. Binds microtubules in an ATP-sensitive manner. {ECO:0000269|PubMed:10898978, ECO:0000269|PubMed:17720869}.			SUBCELLULAR LOCATION: Cytoplasm, cytoskeleton, phragmoplast {ECO:0000269|PubMed:10898978, ECO:0000269|PubMed:15258761}. Note=Localized to the midline of the nascent phragmoplast (late anaphase) and remains associated with the expanding phragmoplast ring.	TRAFAC class myosin-kinesin ATPase superfamily, Kinesin family, KIN-12 subfamily	IPR044986;IPR019821;IPR001752;IPR036961;IPR027417;		NP_567423.1;	AF193767;AF193768;Z97335;AL161538;CP002687;	ATP-binding;Coiled coil;Cytoplasm;Cytoskeleton;Microtubule;Motor protein;Nucleotide-binding;Reference proteome	CCACAATCGCCGTCACCGTTAATTTGAACCATGTTGTTCCTTCAGATCCGCCGCTGCTACGGCTCATACATTCTCCGGCTCATCGACTATATCGCTTCAAAGTACCGATTTCCATGATTTATCTCTGCCCCAACGACTTTTTCCTTCAACATCCACCGCCCACAGCTTACTTTCTGCAACATCCGTCACCGATCTAGAAGTGCTTCGTTTTGGTAAGACACGCCTCTTTTTCTTAGATATTTCGAGCATCTGATTGTTCGTCAACCCAGGGACTTTTTGCTTCAAGATCTGCCAATACTAGAGTCAGTACATAAGCTAAAACAATGGGGTGCACACAAAACAGCCGTTTGAGCCGACATCGTCTTCCGACGGTCAACAATAAACTTAGTTGTCAGGATCCTCCTTATTTTGGGTAGCTAATAAATATTCAAAGGCTACATTGGTTATGCTTATTTTGGGTCTTATGCATATTTCGGGGAACTACATTATATGTCAGGTACTTGGGGTCATGGCAGTGCAAGTCGGGGAGATTCAGAAAGCTTTCCACAAGTACGTGTCTGCTGTACAATCTTGAGCCCTTCATTATGTTTAGTTGGATTCGAATTAGGCATCGCTTTTGGATGTGACAGTCTGAATAATAATGATAAGGGAGATCTCATGTAATGCTTCACAAATGATCACGAGTTGGAGCTTGAATTGGCCAAACGGAACAATAGTTATTGTTTATCCTCCTAGGGCCATTTCTGTAGTCGTAAACACAAGAGTTATTTGATCATAATGAATTTGGTAATCCACTCCAAAATTTGTAGGGGTAAAAGTTTGAATTGGCGGTTGCATTCTTTTGAATTTTGAACCGCATTTACGCCAATAAGAAGCATCAATTAAAAATACAAGCGCAACAAAAACACTGTATGATTGTACCTCTGCAGCAGCTTCAGATTCGTCTGCCTCTTTAAGCCTCACATGTAAGCATGAACAGCTTCAGCAGTATCCCTCAGTTGTGCTTGAAGTCCTCTGTTATCATCCCTAAAAAAAATCGCCTCTCCTTCTCCCTTTCCACTTTTAATGCTGAAATTTCTGTTGCAAGGGCATTGGAAATTTAGATTCAGCACCTCGCACCCCTGCCTTAGAATCTACTTTCTTGACGTCATCAATTACATCGTGAATCTTTGCTAGCAATTGCATGTGTTTCTCTTCAAGCTCTGCATATTGTTCAAGCATGCATGCATGGCCTTCCAGGTACTTGGTATGATCGTAGTGCAAGTCAACGGTAGATTCAGAAAGCTTTCCAGAAGAACAGACATATCAAATTGCTCTATATAATGGGAAGAAATTGTTCAACTTTGCCTTCAAAAAGGATGATGTTTGACATACGAGCTGATGCACGCAAAGATAAAAAAGACCAGGGTTTT		n.a.
Rs_project_337600	Rs_project_337600__TRINITY_DN7466_c0_g1_i6	17.2697	4.64592	1.88418	0.00378612	0.0382387	Transcript DEG	Uncharacterized Ramonda serbica protein													other_or_unresolved																	CCACAATCGCCGTCACCGTTAATTTGAACCATGTTGTTCCTTCAGATCCGCCGCTGCTACGGCTCATACATTCTCCGGCTCATCGACTATATCGCTTCAAAGTACCGATTTCCATGATTTATCTCTGCCCCAACGACTTTTTCCTTCAACATCCACTGCCCACAGCTTACTTCCCACAACATCTGTCACTACTACCTTGGATCTACAGCTCCGTCGTTGTGGGACTTCCTGCTTCAAGATCTGCCAATACTAGAGTCAGTACATAAGCTAAAACCATGGGGTACACACAAAACAGCCGAGGGTGAACTACATTCTATTTCAGTTATGTTTTCATTGTATTTTTCCTCAGCTCCTTTAATTTTAATTTATTGAATTCCTTTTCCTCATAAAATGTCAACCAATTCATTGAACTTGCATTCAATTACTCAAAGTTCAAATTCAAATTCAAATTATAAAAACTGCATCTTCAATTTTTTTTGCCGTTGTGTCAGCATAGTGGAGTTCCAATATATATACATGCATGGATTTATTCATCGTTTGGCCAGATTTACAAAATTTGGCTTATGGAAGTGCTTTAAGAAACATAAGTTGCTATTTTACGTCACATACTTTTTTTTGTATTTTTTTCAATCCCGGCCTCCACTTTCTTAAAGGCCACAAAATGAGATTTTTTTTTGGCCCTGAAGGTGTGTATTTTTCCCCTAAAAAATCAAGTTGTCTTGTTTTTTGGGTTTTGGTTATTTTAGATTTTAAGGTCTGTTTGAAGGTTCAGAATGCTATATGTTTACTTTATTTTGATGTTTATGCGAGAATTAGGAGAAAAGAAGAAGTGATTGTCATGTTACTGCAGCTTCTATTAAGAAACAAAGATAACCTCTTGTCATA	MDLFIVWPDLQNLAYGSALRNISCYFTSHTFFCIFFNPGLHFLKGHKMRFFFGPEGVYFSPKKSSCLVFWVLVILDFKVCLKVQNAICLLYFDVYARIRRKEEVIVMLLQLLLRNKDNLLS	n.a.
Rs_project_337606	Rs_project_337606__TRINITY_DN7466_c1_g1_i7	20.2115	4.19769	2.28742	0.000423758	0.00950024	Transcript DEG														other_or_unresolved																	CCAGTTTCATTTAAGCTACGTATACTGTGATAGCAAAATACTATAGCAATGACAATGTTATGCAGCAAATCCAGTGTTTGAGGGAAGGTTGTCGCTGATATGTTGACAACTGTTAAGCCCTGCTCAAATTAAAACACCGTGCACATCTAAGTTAAAATCTAAGTTGCAAAAAAAATAGTGTACGATATAACTCCACAATGCGGTTTGTCTAACAAAATAGCTTGCTCAAATTAGACCATATTCTGGAATTCCATTTTACTTTCGCAAAACATGCGCTTCATTTTTCTTTATGCTGTGGATAGGAGTTGCAGTTGTACCATATTGTGGAATTTCTTTTTTGCTTTTGCAAAATCTGTTTCGTTTTCTTTAAGGTGAGATAGCAGTTGCTTTTTGACTTTCTGACTAATATAGACACCAGGAATAATGTGGGAGAACATAATAACTGGAAAATTTGCAATCTCTTACGTCTAGAAACAAAAGGATGGTTATTTCACCAGCAATTATTTGGTTATTTTCTTTCACAACTTCAGAAAAGTACCATAAAGGAAGGAGTACACTGGGCATCTCTAAAGGCGTATAGCCCCTGAATACCATCAATAACCCAACTCGGTATTGCATTCTCAATAAGATGTAGCATACAAACATACATACCTGGGACTTAAATGAACATAGATAATCTTGGAGTGTTTTTAAGTTGCTATTTAGTGTACTCTTGTCCTAGAAAAGAATGGAGAAGGTGTATGTGTTAAAGATTTATTTGTTATTTGTGATCAATGTAGATGACAAGCGCAAGTATCTAATCATACACTGCCATGCAGAGTATACAAATAAAACAACAAATCCAAACCTACAATAATTATGAACCTGCGAGTGCTTACTATGCTATTAATATATACAAACCAGCAAACGATGTGTCATCACTTGCATAAATGTATGGTAGTAAAAGTATAAATACGCTTGTCCCCGTAACTCCGAATGTGCCGTTGACTTGCACTGCGATCACCCCAAGTACCTAACATTTCAAGAAAGAAATAGCAAGAGGATCATTGTAAATTTCATGAGAACAATATTTT		n.a.
Rs_project_337608	Rs_project_337608__TRINITY_DN7469_c0_g2_i1	23.8733	465.416	-4.27755	7.64938e-07	0.00012084	Transcript DEG														other_or_unresolved																	AATGACCAAGGGTTCCAGGGCCAGGCTAATCCGCCCTGGGTAAGTCGGGACCTAAGGCGAGGCCGACAGGCGTAGTCGATGGACAACGGGTTGATATTCCCGTACCCGCACTGACGCGACCATGCAGAACCTAGCGATGCTAAGCGCCCTGAAGCACCAACGTCTTCGGACTGAGGTGTGGAAGCGCGCGACCCAGACTGGTAGTAGGCAAGCGATGGGGTGACGCAGGAAGGCAGCCCAACCCGGGCGATGGTTGACCCGGGGTAACGGTGTAGGGCGAGGTGTAGGCAAATCCGCACCTCACAC		n.a.
Rs_project_337611	Rs_project_337611__TRINITY_DN7460_c0_g1_i1	6.37547	0	4.93258	0.000736999	0.013554	Transcript DEG														other_or_unresolved																	TCCATGTAACTAATGAGGAGGAGTGGGTTTAACTCAGCTTTGATCGCTGAACTGATGAAGCTTGATCGGTTGGACTGAACTGAATTGGTTAGAGGTTCGACTAATAAGGATAAGTCAAATCTCCTCTGAGAGCTGATCTGGGGCAATCGGTTCTACTCATAGTACTGATTTGATGCAATCGATGCAACAAATGACTGATCTGGTTGATCGGTTGACCTGGTGAAAATCCGGGTTTTCACAATAGAGAACAACCTTCTCGAGTCAAATCATACCACTACGACTAAAAAGGTCAACCTTTTTTCCTTTGTTTCTACTAAATTGGTCAACATGGAGAAGAAGGAAAACGAAAATTAACAGACTACCAACTTCAACACATTTTGCAAATAATAACAACATTTTAGACAGAAAGTGCATACAAATATCCTACCTGAAGTGGAATACAAAAAAAGTTGACAGCTCTGTACTCCTCCATAACCATCAAATTTTCTGGTGCCAA		n.a.
Rs_project_337633	Rs_project_337633__TRINITY_DN7415_c2_g1_i10	4.93913	0	4.58733	0.00527497	0.0470261	Transcript DEG	Rhodanese-like domain-containing protein 11, chloroplastic (Sulfurtransferase 11) (AtStr11)	rhodanese-like domain-containing protein 11, chloroplastic [Henckelia pumila]	Rhodanese-like domain-containing protein 11, chloroplastic	sp|Q0WWT7|STR11_ARATH	Rhodanese-like domain-containing protein 11, chloroplastic	1.35e-28	PF00581;				chloroplast [GO:0009507]; cytosol [GO:0005829]		ath:AT4G24750;	chloroplastic_or_plastid_annotation	Q0WWT7	STR11_ARATH	reviewed	STR11 At4g24750 F22K18.50	Arabidopsis thaliana (Mouse-ear cress)					SUBCELLULAR LOCATION: Plastid, chloroplast {ECO:0000305}.		IPR001763;IPR036873;IPR044664;		NP_194206.2;	AL035356;AL161562;CP002687;AK226250;BT030055;BT021999;	Chloroplast;Plastid;Reference proteome;Transit peptide	TAATATTCTACGTTCAATGCTGTAGGAACAATGCTCTAGTATATGACATATTATTAATTTATTATAGGTCAGGGATGGGAAGGTCAATGTTCTTAGTCCCAGAGAGGCTGGCTATGCAATTCAGCTCTCAAACAAAACTTTACTTGATGTCCGGCCCACTCCCGAGCGTAAAAAGGCGTGGGTCAAAGGCTCTACTTGGATTCCAATTTTTGATAACGATGATCAATTTAGTGTCGGCACTCTCTCAAGGAAGATTACTGGATTTATGATGGGTAATGTAACAGTTTTTTGTACTGGATTCTCTGAAGGGCTTACAATCTTGGTTTTTAACTGATGCAATAATTTATTTCGTAGGCATATTATCTGGAAGTTATTATTTTTAAATGATCAAAGGTCTACCTGAGGTTCACTGGATGTTACTGGAAAAAGTGTTCTCATTGAACATTTTGAAAAAAAAATTCATGATTTCCTTTTCTGGATGACCTTAATTGAGTGTTCAACCTGAAAACTGTTTATAATTACCTATATCACCCATAATTTGCATTTGTTCTATTAATTAAATTGGTAGAGTAATTTGATCTTAAAAGATAATAGAGACATGCAAAAATTCATCTCCTCGAAAAGATAAATTATGATGATGGAGGAGTTCTTATGATTCACTACCTCTTGATGCATCCATTTATGCTACGCAATATCATCTTTTGGTTTTGGTTTAATGGTAGAGTAATGCAATTTTTTTACACATTCGCTAGCATTTGTTATTATTTATTGAAGGCAACTACCAATATGATTAATATTCCCTCTCTTCCAATTTGAATTATGTACTTTGAATGGGAAAAAAACTATGGTGGTAGCTTAAAAAGTGAGAGCTTTGGATGCGTGGACCTTTTATCCTAAAAGGTAGTGGTTGTGAGTTAGTCATGCACATCATCACTTCAATTTGTGGTGGATAGTTTGTTATTATAGGATGGAGTGCCATTTGGCACATCCCAAAAATAATAGTCGAGCTTTCAGATTGGAACAAAGGGACTCTTCCCAATGCAGAGTTCGACGTTCAATGTGGACATACCAAAATGGCATTTTCATGTAATTGTGTGTTGGAAGGAAAAAATTGTGCCTTTCATTAATGTGATAGGACTGATTGATACCATGACCATTTATTTCAGACATTCTCTCAGGTTGTAGCTACATATTATCTTTGAAGGTTTTTTGCTGATTATGTAGAGTATGCTTTTTAGGTGGATGGTGGAGTGGCATCCCTACATTATCCTTTAA		n.a.
Rs_project_337651	Rs_project_337651__TRINITY_DN7489_c1_g1_i1	9.67106	0	5.52053	0.0002002	0.00586481	Transcript DEG														other_or_unresolved																	TTATGCCTAATTTATGCTGTCATATAGGACTCATAATTTTTGATAATGACAACTTAAGTTTTGCTCCTAAATATATTATCAAGTTCTCCCGCATTAAACTCTCTTATCCTGCCATCCCACGCCACTTGTCATGTGAATATTAACCCGTGAATATTACCATGACTAGTAACCCACAGAAAGTAACTATAGGAAAGCCAAGGAAGAACTCGAACAAACAGCAAGAAATCGCTGACGTTAATGACCATCCCGTAACTCGATCCTACACGTAACAAATAGTGGCCCATATTGTTATGTATTTAATTACAGCTCATATCCATGTCTCTCCCTCCAACCTTCTATCGTGAAACCCACATCATCCCCCTGCCTGCAACAACAATACAATCCCCTCGCAGCAAGGATTCACCAACACACCCCAACCCTTTTCTCCTTCATCGACTTAGCGATTAGTCCACGCCATCTTGCGATCAACTCCTCTGTGAGCCCCGTCTAATTTACATATGGAATCCTTGTTTTAACTTCCTGGAACCAAAAGATTTTCACATTCTTCCTCCCATTGTACAAATCTGGAGCATCGAATATGGTCTCTAAGGACTGCCGAACGCTCAAATTCCATCCCCGCAGGTCTAATCCTATGAAACTTGGTAATTCCACTTGGCTCGTAATCTGTTGCACCTTGTTTTGTTTTGGCCTCGTTTCCTTACCAGCTTGTCCTCCTATATCAGCCGACTCTATGTTTTCCCCGATGTTAGTTTCTTCTTCGATATACACTATCTCGGTGGGCTTTTGCCATCTTGCCTCCGGCTTTCGCAAGGATTGTTACACGAACTCCATGGTCGCTTCGTAGGTTAGTGCTCTACTTTGAGTTTTGCGACGTTATTCCTCTCCTCACAAAATTTCTGAATCAATTCCTTGGTTAAACTATCCCATATGAGATTAGGAATTCGTAGTGTCATACCACCCATGAGTCAGTCGTTCCCTTCATAGACATGAATGCAAGTCGTACACGGTCCTTTTATGGTGTAGAGTTGATGGCAAAATATGCTCCGTTCATCGCCTGGGATTACTGCCATTA		n.a.
Rs_project_337655	Rs_project_337655__TRINITY_DN86972_c0_g2_i1	8.30156	0	5.30996	0.00115303	0.0179986	Transcript DEG	sp|P10978|POLX_TOBAC Retrovirus-related Pol polyprotein from transposon TNT 1-94 OS=Nicotiana tabacum OX=4097 PE=2 SV=1	hypothetical protein F511_45933 [Dorcoceras hygrometricum]		sp|P10978|POLX_TOBAC	Retrovirus-related Pol polyprotein from transposon TNT 1-94	2.13e-31	PF13976;PF22936;PF14223;PF00665;PF07727;PF25597;PF00098;		DNA integration [GO:0015074]; proteolysis [GO:0006508]	aspartic-type endopeptidase activity [GO:0004190]; endonuclease activity [GO:0004519]; nucleic acid binding [GO:0003676]; RNA-directed DNA polymerase activity [GO:0003964]; zinc ion binding [GO:0008270]				other_or_unresolved	P10978	POLX_TOBAC	reviewed		Nicotiana tabacum (Common tobacco)	2.7.7.49; 3.4.23.-		CATALYTIC ACTIVITY: Reaction=DNA(n) + a 2'-deoxyribonucleoside 5'-triphosphate = DNA(n+1) + diphosphate; Xref=Rhea:RHEA:22508, Rhea:RHEA-COMP:17339, Rhea:RHEA-COMP:17340, ChEBI:CHEBI:33019, ChEBI:CHEBI:61560, ChEBI:CHEBI:173112; EC=2.7.7.49;				IPR043502;IPR025724;IPR001584;IPR054722;IPR039537;IPR012337;IPR036397;IPR013103;IPR057670;IPR001878;IPR036875;			X13777;	Aspartyl protease;Endonuclease;Hydrolase;Metal-binding;Nuclease;Nucleotidyltransferase;Protease;Reference proteome;RNA-directed DNA polymerase;Transferase;Transposable element;Zinc;Zinc-finger	AAGAATTTGCACCAGAATCTTCTGTTTGTTTTGAATCAACTGAATTTTTATTTTCCAAGTCCCAAGCTTTCATTTTGTCAAAGTGCACATCTCGTGAGATTACAAATTCATTTGTTTTTGGACTAAACAAACGATATGCCTTTGATTCATCACTATAGCCAATAAAAATATATTTTTCACCTTTCTCATCAAATTTCTCTCGATGTTGTGAAGGAATGAGAGAATAAGCCACACAGCCGAAAACTCGAAGATGTTGGATATCTGGTTTTCGTTTGTCCCAAGCTTCATATGGAGTTTTATTTGGATTGACTTTTGTAGGTGATTTGTTGAGGATGTACACTGCAGTGTTGACAGCTT	AVNTAVYILNKSPTKVNPNKTPYEAWDKRKPDIQHLRVFGCVAYSLIPSQHREKFDEKGEKYIFIGYSDESKAYRLFSPKTNEFVISRDVHFDKMKAWDLENKNSVDSKQTEDSGANS	n.a.
Rs_project_337661	Rs_project_337661__TRINITY_DN86930_c1_g1_i3	5.04474	0	4.51834	0.00154394	0.021686	Transcript DEG	sp|Q94HW2|POLR1_ARATH Retrovirus-related Pol polyprotein from transposon RE1 OS=Arabidopsis thaliana OX=3702 GN=RE1 PE=2 SV=1	Cysteine-rich RLK (receptor-like protein kinase) 8 [Dorcoceras hygrometricum]		sp|Q94HW2|POLR1_ARATH	Uncharacterized mitochondrial protein AtMg00810	8.84e-40	PF07727;				mitochondrion [GO:0005739]	ko:K08874	ko05166,map05166	other_or_unresolved	P92519	M810_ARATH	reviewed	AtMg00810; At2g07683	Arabidopsis thaliana (Mouse-ear cress)					SUBCELLULAR LOCATION: Mitochondrion {ECO:0000305}.		IPR043502;IPR013103;			Y08501;BK010421;AC007143;AC007730;CP002685;	Mitochondrion;Reference proteome	TGTAAAGTAACCAGATGTAGATCTCCTATCAGTGATTGATCCAGCCCAATCTGCATCAGTGTAAACTTCAACTCGTCTAAATTCATTCTGTTTGAAGAATAGACCCTTTCCTGGAGTTGCCTTTGGATAACGAAGAATACGAAATACAGCATCAAGATGTTCCTCATAGGGTGAATGCATGGACTGACTCACCATACTCACAGCGAAAGCTATATCTGGTCGAGTGTGGGATAAGTAAATCAACTTCCCAACTAATCTTTGATACCCACCAGTTTCAACATGAACTCCTTCTTTTACCACCCCAAGTTTTAGATTTGCTTCTAATGGTGTATCTATAGGTCTGCATCCACTTATGCTTGTTTCTTCCAAGAAGTCCAATATGTATTTTCGTTGAGACACCACAATTCCCCTTTTTGATCGAGCAATCTCCATTCCTAAAAAATATCTTAGCTGTCCCAAATCTTTTATTTCGAACTCTTTGGCTAGATTCTCCTTAAGAGCAGTCATCTCTTCGATGACATCCCCTGTCAATATGATGTCATCAACATAGACAATTAAGACTGAGATCTTGTCTTTAGATACCTTTGAGAATAGGGTGTGATCAGCTTGTCCTTGCTTGTATCCTATGCCTTTTACAAAATTTGTGAATCTCTCAAACCATGCCCTTGGGGATTGTTTGAGACCATAAAGAGATCGTTTCAAGCGACACACTTTAGATCCAAACTTTCCAGAGAATCCTGGTGGTGCTTCCATATAGATTTCTTCATCAAGTTCGCC	MEAPPGFSGKFGSKVCRLKRSLYGLKQSPRAWFERFTNFVKGIGYKQGQADHTLFSKVSKDKISVLIVYVDDIILTGDVIEEMTALKENLAKEFEIKDLGQLRYFLGMEIARSKRGIVVSQRKYILDFLEETSISGCRPIDTPLEANLKLGVVKEGVHVETGGYQRLVGKLIYLSHTRPDIAFAVSMVSQSMHSPYEEHLDAVFRILRYPKATPGKGLFFKQNEFRRVEVYTDADWAGSITDRRSTSGYFT	n.a.
Rs_project_337709	Rs_project_337709__TRINITY_DN13445_c0_g1_i1	8.38997	0.377642	4.3145	0.00246077	0.0291405	Transcript DEG														other_or_unresolved																	GCGCGAACGAACACCCAACCCCACAACCAATAAATATATATATTTCTTAAGATGGTCTTGGTCTTATTGCCTAATATCCGACCAACTTGCATGATTACATCTTAGATATCAATTCCTTGTCCATAGCTTACAAGTGCCGGGGACGTGTTTTAAAGGATTGAAGTATTGATTGTACCACCTTGCATGAGCTCGAAATTCTTGGACAAGCGATTAACATAAATCGGCATCCCAAATAATATTAAGCCAAATGAACATTTGTTTTTCATTTCAACGTATCTTAAAAGTTCCGTATTGAAGTCCATATACACTCTTGAGAACACGCGAAAGATTTGAAAGGAAACAAGTATGTTGAAAAGAAATTCTGAGGTAGAAAGCTACAAAAAAGCTAACATAAAATAAAACGACAAAGCCAATTCCATTATTG		n.a.
Rs_project_337710	Rs_project_337710__TRINITY_DN13445_c1_g1_i1	6.76815	0.368653	4.07561	0.0039157	0.0390692	Transcript DEG														other_or_unresolved																	CGCCATAGTACCTGTTGTGCCTGTTTCATCAGAAAATAGCCCGCACAGGGGTGAGCATATACCAACAAGATAAACACATAGATTATCAAATATACAATTCATAATCGCAAACGGATTGATACAGTATCATAAGGAACACTTCCTGTTTGTTACCTTGAAAATAATAAAAGATCCTTCAAACTGCTCCTGTCTCATTATATCACAAATTATCAAGGTCGTTAACAACAATTAAGACATATCACTCATCATCGAGCTAAGTCATAATTCAACAGCACATCATTATGTACTCAATCAAAACCAATACCAAATCAGTATCAATAAACCCATCGTCCAAGATAATCTTCATCCATCTCTCGTGTCCATTATGCCCT		n.a.
Rs_project_337712	Rs_project_337712__TRINITY_DN13445_c1_g1_i3	28.1704	1.88777	3.89123	8.84626e-05	0.00338757	Transcript DEG														other_or_unresolved																	GTACCATTCAACAAGCTTGAGCTTCCCATCCCAAAATACCGTAGTACATGTTGTACATGTTTCAACAAAAACAGTCCATACACGGGGTGAGCATATATCAACATGATAAGCATGTAGATATCAAATATACAATTTACAATCACAAAAGGAATGGTGTACTGTCATAAAGAAACACTTCCTGTTTGTTTCCTTGAAATAATGAAAGATCCTTCAAACTGCTCATGTCTCAATATATCACAAGTTATCAAGCTCGTTAACAACAGTTAAAACATATTACTCATCATCGAGGTAAGTTCATAATTCAACAGCACATCATTATGTACTCAATCAAGACTAATACCAAATCAATATCAATAACCCATCGTCCAAGATGATCCTCATCCATCTCTCATATCCATCATGCCATAGACTTTCAAGTCTACTCAATTACTCATTTACTTTCATTTTCATACCCATAGACATTAACTCAACTCATAAAATCTATAAGTTCTCTATATACTTTATAAATAAAAGCTCGTGAAATCATAAGTATATAATTACTTAACATCATACCTGCCCGTACGTCATACGTACCTTAAAGTCGACAACACGAACAAGATACCGTCGATGTCCGGAGGTTTGTGGAGTATCTATATCAAATATCAATTCATATTATAAA		n.a.
Rs_project_337716	Rs_project_337716__TRINITY_DN13445_c5_g1_i2	18.1029	2.69655	2.74943	0.00510153	0.0460216	Transcript DEG														other_or_unresolved																	TATGCCCTCAACCAAAACTCATACTACGTCTCTGGAAGCAGCATCATCCAACAAAACTCGAGCTTACATCCCCGAAAACAGCGTAGTACCTGTTGCACCTGTTTCAACAGAAGCAGCCCCCATGCAGGATGAACATATACCAATTTAACACGATAAACATATAGATATCAAATATACAAATCATAATCGCAAAAAGGATAGATATGATATCTCAACAACGCTTCCAGTTTGTTTTCCTGAAATAGTGAAAGATCCTTCACACTGCTCCTGGTTCATAACTTCACAAATCACCTAACTCATTAGCAACATTTATATTATAATATTC		n.a.
Rs_project_337731	Rs_project_337731__TRINITY_DN13439_c0_g3_i1	8.45679	0.377642	4.30649	0.00113692	0.0178396	Transcript DEG	sp|P04146|COPIA_DROME Copia protein OS=Drosophila melanogaster OX=7227 GN=GIP PE=1 SV=3	beta-glucosidase 11-like [Dorcoceras hygrometricum]		sp|P04146|COPIA_DROME	Retrovirus-related Pol polyprotein from transposon RE1	6.19e-18	PF13976;PF22936;PF14223;PF00665;PF07727;PF25597;PF00098;		DNA biosynthetic process [GO:0071897]; DNA integration [GO:0015074]; DNA repair [GO:0006281]; proteolysis [GO:0006508]	aspartic-type endopeptidase activity [GO:0004190]; ATP binding [GO:0005524]; nucleic acid binding [GO:0003676]; zinc ion binding [GO:0008270]	DNA polymerase complex [GO:0042575]			other_or_unresolved	P04146	COPIA_DROME	reviewed	GIP COPIA	Drosophila melanogaster (Fruit fly)	3.4.23.-						IPR043502;IPR025724;IPR001584;IPR054722;IPR039537;IPR012337;IPR036397;IPR013103;IPR057670;IPR001878;IPR036875;			X04456;X04456;X02599;X02599;X02600;X02600;X13719;X54147;BT011428;	3D-structure;Alternative splicing;Aspartyl protease;ATP-binding;Direct protein sequencing;Hydrolase;Metal-binding;Nucleotide-binding;Protease;Transposable element;Zinc;Zinc-finger	GCTCCGTGGCCTTTTGAGCAAAATTGGGTTCCCGCAAACTCAACCCACTCCACTTCATGGCGATAACACAAGAGCTATACAAATTGCCACAAATCTGGTCTTCCATGAGCGTACTAAACATATTGAAGTTGATTGCCATTCTATTCGCGAGGCGATAGACAATAAGATTATCACTCCACCTCATATTTCCACTGATCTTCAGATTGCAGACATCTTCACCAAATCCATGACTCGACAACGTCATCAGTTCTTAAAAGACAAATTGCTGCTTTGCAATAAACCAGCATCAATTTGAGGGGGATGACAGTGTGCATAGACTAAGG	LRGLLSKIGFPQTQPTPLHGDNTRAIQIATNLVFHERTKHIEVDCHSIREAIDNKIITPPHISTDLQIADIFTKSMTRQRHQFLKDKLLLCNKPASI	n.a.
Rs_project_337735	Rs_project_337735__TRINITY_DN13431_c0_g1_i5	0.68085	27.3135	-5.2768	0.00507174	0.0458254	Transcript DEG	Protein PIN-LIKES 7 (Auxin efflux carrier-like protein 7)	protein PIN-LIKES 7-like [Primulina huaijiensis]	sp|Q9FKY4|PILS7_ARATH Protein PIN-LIKES 7 OS=Arabidopsis thaliana OX=3702 GN=PILS7 PE=2 SV=1	sp|Q9FKY4|PILS7_ARATH	Protein PIN-LIKES 7		PF03547;		auxin-activated signaling pathway [GO:0009734]; endoplasmic reticulum to cytosol auxin transport [GO:0080162]; intracellular auxin homeostasis [GO:0140964]; response to auxin [GO:0009733]	auxin efflux transmembrane transporter activity [GO:0010329]	endoplasmic reticulum membrane [GO:0005789]		ath:AT5G65980;	other_or_unresolved	Q9FKY4	PILS7_ARATH	reviewed	PILS7 At5g65980 K2A18.4	Arabidopsis thaliana (Mouse-ear cress)		FUNCTION: Involved in cellular auxin homeostasis by regulating auxin metabolism. Regulates intracellular auxin accumulation at the endoplasmic reticulum and thus auxin availability for nuclear auxin signaling. {ECO:0000269|PubMed:22504182}.			SUBCELLULAR LOCATION: Endoplasmic reticulum membrane {ECO:0000269|PubMed:22504182}; Multi-pass membrane protein {ECO:0000305}.	Auxin efflux carrier (TC 2.A.69.2) family	IPR004776;IPR045033;		NP_201399.1;	AB011474;CP002688;	Auxin signaling pathway;Endoplasmic reticulum;Membrane;Reference proteome;Transmembrane;Transmembrane helix;Transport	CAGTTGAGAGAATTTTGAGATAATCAGTAGCCATGAAAGCTCCCAATATGCTTATCAACAGAACCTGCACTATCGGCATCGATGCCACCTTCAACAGAGACCAAAATCCCATTTCTTGATCTCTCTCTCCCTTTCTCTCTCTTAAACTTTTCTTTTTATTTCCTTGTTGATTCTCAGGCCTCCAATGTGAAGTAATAAGGGTGTGTATCACTGAAAGAAGCTCGATTCTATTGGCAAACTGGATTATTGGATCCACTGGCGGAGTATCTTACGGATCAACCTTTGCTCCTACTTCTCTCTATATTTACACAACACATATATATATATATATGCATACGTGTATATATATATACATACACACACACATACACATCGACTTATATGAAGT		n.a.
Rs_project_337736	Rs_project_337736__TRINITY_DN13431_c0_g1_i6	1.64389	28.0773	-4.0236	0.0042177	0.0409222	Transcript DEG	Protein PIN-LIKES 7 (Auxin efflux carrier-like protein 7)	protein PIN-LIKES 7-like [Primulina huaijiensis]	sp|Q9FKY4|PILS7_ARATH Protein PIN-LIKES 7 OS=Arabidopsis thaliana OX=3702 GN=PILS7 PE=2 SV=1	sp|Q9FKY4|PILS7_ARATH	Protein PIN-LIKES 7		PF03547;		auxin-activated signaling pathway [GO:0009734]; endoplasmic reticulum to cytosol auxin transport [GO:0080162]; intracellular auxin homeostasis [GO:0140964]; response to auxin [GO:0009733]	auxin efflux transmembrane transporter activity [GO:0010329]	endoplasmic reticulum membrane [GO:0005789]		ath:AT5G65980;	other_or_unresolved	Q9FKY4	PILS7_ARATH	reviewed	PILS7 At5g65980 K2A18.4	Arabidopsis thaliana (Mouse-ear cress)		FUNCTION: Involved in cellular auxin homeostasis by regulating auxin metabolism. Regulates intracellular auxin accumulation at the endoplasmic reticulum and thus auxin availability for nuclear auxin signaling. {ECO:0000269|PubMed:22504182}.			SUBCELLULAR LOCATION: Endoplasmic reticulum membrane {ECO:0000269|PubMed:22504182}; Multi-pass membrane protein {ECO:0000305}.	Auxin efflux carrier (TC 2.A.69.2) family	IPR004776;IPR045033;		NP_201399.1;	AB011474;CP002688;	Auxin signaling pathway;Endoplasmic reticulum;Membrane;Reference proteome;Transmembrane;Transmembrane helix;Transport	CAGTTGAGAGAATTTTGAGATAATCAGTAGCCATGAAAGCTCCCAATATGCTTATCAACAGAACCTGCACTATCGGCATCGATGCCACCTTCAACAGAGACCAAAATCCCATTTCTTGATGATCTCTCTCTTAAATTTTTGTTTTATTTTATATTTCCTGTTGATTCTCAGGCATCCAATGTGAACTAATAAGGATGTGTGTATCTCTTGCAAGAAGCTCGATTCTATTTGGCAAACTGGATTATTGGATCCACTGTTCGTCTGGCGGAGTATCTTACGGATCAACCTTTGCTCCTACTTCTCTCTATATTTACACACACACATATTTATATATACATACGTGTATATATATACAGATCGGCTTATATGAAGCTTCCTCTTGCATCCGATTTTATTGAATTAATAATTTTTTTTTTCGTGTAAATAGTGGGATTTAATGATGTGTTTTCCCATAAAAAGTTGCGTATCGAATGCTGTTACGTCTGTGAAATTGAAATAAAATAAAATAAAAATAAAAATAGGAAGAAAGATTTGGGAGCGAAAGAGGTGGACGTGATTCTGCGTTTGAATCACTGTCGCATGTAATCAATCATACATATAATCATTAATAAATAAATAAATTCTGGTTAACCATGAGACTACTTGGCAATTCGACAGCTGGCACTTCGTCAATTATTATTGCCCACGTAAAGAGGATTTTGTAGTTGCTATCTCGCTGTAATATTAATCAATATTCTCATGCGTTCTTAAAAGTAGCAACAACCAAACACATAACTTATTTAAAAATTCTCGAACTCATCTTTACTTAGAGTTGTCAATTTGGGCCAGGCCCGTCGGGCTGGCCCAAACCGGCCCGCCAAATTGACGGGTTGGGCCAGGATTTTTTAGGCCCGTTGGAAGGCGGGCCTATACG		n.a.
Rs_project_337769	Rs_project_337769__TRINITY_DN13489_c1_g1_i4	12.1503	1.52811	2.9997	0.000831296	0.0146055	Transcript DEG	uncharacterized protein LOC142554284 [Primulina tabacum]	uncharacterized protein LOC142554284 [Primulina tabacum]	uncharacterized protein LOC142554284 [Primulina tabacum]			4.06e-20								other_or_unresolved																	TTTTACATATGAGTTTTTACCCAGCCCCTTGGGGTAGCCGAGACAGTTTCAGTTTTTACATATGAGTTTTTACCCAGCCCCTTGGGGTAGCCGAGACAGTTTCAGTTTTTACATATGAGTTTTTACCCAAGAAAACTTCGAAGTCCGTGATTAACTGCTACAGTGCTGGTAGGAAGCATCACATGATGGTGGTTTGATGGGTAATCAATTTATGTACACTGAAGAAGAATAGAAGACTGTGAATGGTTTTTTATGCATATAACCCTCAAACCCTTCAAATATTTCATTCCACTTCTCACAATTGACGCCACCATCTTGCTCTCTCATGGCAGCAACGCAAAATGAAATAGAGAGGAGTTGAAGTCCAATTGACGCTGCAAGACATTTTGCTCAAGCAACAACGAAAGGAGCAAGGACACAACAAGGATAAGCTAATCTCCTAACAGTTCTACAACACCGAAGGTATCATTTCCTGTTTTGTTATTTGTGAGGATTTATGACCGAATATTATTGTCAGACATAGGCCGAAACACTTTGGAACAATTGCACAATTTTTTTAACTCTTGCTTGAATGCAGACGTCGCCTTTTTTTCAAAAACAACAAAGACTTGCATATGGGCTATTTAAATTCCCTACCCCGAAGTAAATTAGAACTACGAGTCGTGTATTCAGAGCTATGCATCAACATCATTGTTCGAATCACGTGTTTATATTTTTGATTGCATCTAAGTTCGATGAATGAGGTTTCTTTTCAATATATTCATGTGCTCGTTGATGTTTTTAGTGTGGTTCATGTATGTATTGAAGTTTTTTAAAAACAGATACAACGTGGTTCATAATGTGTGGGGTGGAGTATTTTGAACATGAATTAGTAGCTCAGTTGTATGTGAGTTCTGTTAATTTGTTAACTTTATGACTTAATAATGTGGCAGAAATACTTCTGTCACTTCTGCAATGGGCATAGAAGATGATTATAACGATGATGTTTTAGTTGTATATGAAATAGTGCTGTTTTCGATTCTCTTCTTGAGTATTGTAACTCGGTATTACCAGAAGTTCATAGCACACCGACGATGCCATCAGTTAGACATTTCTTACAGCATGGCAGGAAGAATACGTACTCAATTTAACCACTTGCACACAATAATCGAGGTAAGTGACGTGCAATGTGTTGTGAATTTGAGGATGTAGAAATGCATTCGGCGGACTATGTTATTTCGTAAGGCATGAGTGTGGGGTTGTAGACTCTAGATATGTCAGGGTTGTGGAGAAGGTTGCGATGTTTGGGCATGACTATATACGAAGTGGCCACACTGTAAGTACTCATTTCCACGAAGTACTTAGAGCTATTCTTATGCTACACTCGATATTTCTTGTGAAGCCCACTACTATAGAT		n.a.
Rs_project_337799	Rs_project_337799__TRINITY_DN13400_c2_g1_i1	0	6.82364	-5.67033	0.00487507	0.0447289	Transcript DEG	Metallocarboxypeptidase inhibitor [Dorcoceras hygrometricum]	Metallocarboxypeptidase inhibitor [Dorcoceras hygrometricum]	Metallocarboxypeptidase inhibitor [Dorcoceras hygrometricum]			3.17e-06								other_or_unresolved																	AGTTAGGGCACATGGTGGATGCCTTGGCACCAAGAGCTGATGAAGGACGTGAACGGCTGCGATAAGCCGCGGGGAGGCGCTGAATGGCCTGCGATCCGCGGATCTCCGAATGGGGAAACCCGGGCCCGGTAATGCGGGGTCATCCCATGCTGAATCCATAGGCATGGGAGAGCAAGCGGGGGAACTGAAACATCTCAGTACCCCGAGGAAAGGAAATCAACCGATACTCCCAGAGTAGTGGCGAGCGAAATGGGATCAGCCTGCAAGATTTAGCACCAGCGTTAGTGGAATGCTCTGGAAAGGGCGGCCATAGTGGGTGACAGCCCCG		n.a.
Rs_project_337827	Rs_project_337827__TRINITY_DN13475_c0_g1_i10	1.89548	19.3398	-3.20565	0.00505423	0.0457332	Transcript DEG	sp|O49841|RAC2A_ARATH Ras-related protein RABC2a OS=Arabidopsis thaliana OX=3702 GN=RABC2A PE=1 SV=1	ras-related protein RABC2a-like [Primulina huaijiensis]		sp|O49841|RAC2A_ARATH	Ras-related protein RABC2a	1.34e-57	PF00071;		intracellular protein transport [GO:0006886]	GTP binding [GO:0005525]; GTP-dependent protein binding [GO:0030742]; GTPase activity [GO:0003924]; myosin XI tail binding [GO:0080115]	endomembrane system [GO:0012505]; Golgi apparatus [GO:0005794]; peroxisome [GO:0005777]; plasma membrane [GO:0005886]	ko:K07910	ath:AT5G03530;	other_or_unresolved	O49841	RAC2A_ARATH	reviewed	RABC2A RAB18B At5g03530 F12E4.310	Arabidopsis thaliana (Mouse-ear cress)		FUNCTION: Intracellular vesicle trafficking and protein transport. {ECO:0000250}.			SUBCELLULAR LOCATION: Cell membrane {ECO:0000305}; Lipid-anchor {ECO:0000305}; Cytoplasmic side {ECO:0000305}. Cytoplasm {ECO:0000269|PubMed:18703495}. Note=Colocalizes with peroxisome.	Small GTPase superfamily, Rab family	IPR027417;IPR050227;IPR025662;IPR005225;IPR001806;		NP_001332165.1;NP_568121.1;	D89824;AL162751;CP002688;CP002688;AK119027;BT006101;	Cell membrane;Cytoplasm;GTP-binding;Lipoprotein;Membrane;Nucleotide-binding;Prenylation;Protein transport;Reference proteome;Transport	GTGGGATCTACTATAGCTGAGAGTGGAACATAGACAAAATAATCTCCTAGATATAATAATTTTTTTTTTAAAAAAAGAAACAAAATTGAGGCTGGTTTGTTCAAATGTTTTTAAAAGTGTTACCGATATATAAAGACAGTAACAATTTATAATCGATCTCCTTTGTGTAATTTATACAGAAAAGCCACGCACACGACCCTTTATCTTACATGATAAAAAATACAAACTGTGTGGCAGGTGATTGTTATTCTGTAAACATTTCAATGAATGAACAAAAATGGAAGGAAATGGATCTTACTTGCACATGACAAATGAAAATTGCAAAACGATAATCTTCCCCAAGAAATCGGATGCACGGAGGCGATCATTCTGACGACTAGAGAGTTGGTTCGTTGGCCCGTGATGCCATCAACGAAGAGCAAGAAGCTGGGACCAGCGAAATATCTCCTCGTGGTGGCCGAAAATATGGTTTGGAAATCGTTTTATTTACAACTAGAAGCAGCAGTTGTGGGTATGTTTGGCCTCATCAACTTGCTTCTGCTTTAAAATCTGGTTCTTCAAAGGTGTGGATCCTTTCTCCAGTAAGCTGGGTACCTCCGATATCTTTGCGGTGAGCTCTTTAAAACATTGCTTCACATTTTCTTGTGTCTTAGCACTACATTCATGAAATAGACACTCGTGTTTCTTTGCAAAAGCCAGTCCCTCCTCGGTGGCGACAGCCCGCTCACTTTCCTTATCAACTTTGTTGCCCACTAGTATCTTGATGCAATCCGGATTCGTGCAGTAAAGCTCGAGTTCCTTTGCCCAAACCTCTGATAGATTTGTAAAAGTCTCTCGTTTTGTCACATCATAAACAAGAATAATTCCATGCGCTCCTCTGTAATATGAACTTGCTAA	LASSYYRGAHGIILVYDVTKRETFTNLSEVWAKELELYCTNPDCIKILVGNKVDKESERAVATEEGLAFAKKHECLFHECSAKTQENVKQCFKELTAKISEVPSLLEKGSTPLKNQILKQKQVDEAKHTHNCCF	n.a.
Rs_project_337833	Rs_project_337833__TRINITY_DN13475_c0_g1_i18	2.74243	36.5622	-3.70685	0.0044015	0.0420519	Transcript DEG	sp|O49841|RAC2A_ARATH Ras-related protein RABC2a OS=Arabidopsis thaliana OX=3702 GN=RABC2A PE=1 SV=1	ras-related protein RABC2a-like [Primulina huaijiensis]		sp|O49841|RAC2A_ARATH	Ras-related protein RABC2a	1.34e-57	PF00071;		intracellular protein transport [GO:0006886]	GTP binding [GO:0005525]; GTP-dependent protein binding [GO:0030742]; GTPase activity [GO:0003924]; myosin XI tail binding [GO:0080115]	endomembrane system [GO:0012505]; Golgi apparatus [GO:0005794]; peroxisome [GO:0005777]; plasma membrane [GO:0005886]	ko:K07910	ath:AT5G03530;	other_or_unresolved	O49841	RAC2A_ARATH	reviewed	RABC2A RAB18B At5g03530 F12E4.310	Arabidopsis thaliana (Mouse-ear cress)		FUNCTION: Intracellular vesicle trafficking and protein transport. {ECO:0000250}.			SUBCELLULAR LOCATION: Cell membrane {ECO:0000305}; Lipid-anchor {ECO:0000305}; Cytoplasmic side {ECO:0000305}. Cytoplasm {ECO:0000269|PubMed:18703495}. Note=Colocalizes with peroxisome.	Small GTPase superfamily, Rab family	IPR027417;IPR050227;IPR025662;IPR005225;IPR001806;		NP_001332165.1;NP_568121.1;	D89824;AL162751;CP002688;CP002688;AK119027;BT006101;	Cell membrane;Cytoplasm;GTP-binding;Lipoprotein;Membrane;Nucleotide-binding;Prenylation;Protein transport;Reference proteome;Transport	CCATAAGCCAATTACTAATTTGTCATACCATGTAAATTAATTTGGGCCTTCTCCCAACTAATAATCCCAACAAGTAATTTATAATCGATCTCCTTTGTGTAATTTATACAGAACAGCCAAGTACACGACCTTTATCTTACATGATCAAAAAATACAAACTGTGATTGTTATTCTGTAAAACATTTCAATGAATGAACAAAAATGAAAGGAAATGGATCTTACACATGACAAATGAAACTTGCAAAACGATAATCTTCCCGAGGAATCAGATGCACGCAGGCGATCATTCCGACGACTGTAGAGTTGGTTCGTTGGCCCGTGAACAGCAAGAAGCTGGGGCCAGCGAAATATCTCCTCATGGTGGCAGAATACGGTTTGGAAATCGTTTAATTTACAACTAGAAGCAGCAGTTGTGGGTATGTTTGGCCTCATCAACTTGCTTCTGCTTTAAAATCTGGTTCTTCAAAGGTGTGGATCCTTTCTCCAGTAAGCTGGGTACCTCCGATATCTTTGCGGTGAGCTCTTTAAAACATTGCTTCACATTTTCTTGTGTCTTAGCACTACATTCATGAAATAGACACTCGTGTTTCTTTGCAAAAGCCAGTCCCTCCTCGGTGGCGACAGCCCGCTCACTTTCCTTATCAACTTTGTTGCCCACTAGTATCTTGATGCAATCCGGATTCGTGCAGTAAAGCTCGAGTTCCTTTGCCCAAACCTCTGATAGATTTGTAAAAGTCTCTCGTTTTGTCACATCATAAACAAGAATAATTCCATGCGCTCCTCTGTAATATGAACTTGCTAA	LASSYYRGAHGIILVYDVTKRETFTNLSEVWAKELELYCTNPDCIKILVGNKVDKESERAVATEEGLAFAKKHECLFHECSAKTQENVKQCFKELTAKISEVPSLLEKGSTPLKNQILKQKQVDEAKHTHNCCF	n.a.
Rs_project_337834	Rs_project_337834__TRINITY_DN13475_c0_g1_i2	1.24524	18.7504	-3.77201	0.00499738	0.0454092	Transcript DEG	sp|O49841|RAC2A_ARATH Ras-related protein RABC2a OS=Arabidopsis thaliana OX=3702 GN=RABC2A PE=1 SV=1	ras-related protein RABC2a-like [Primulina huaijiensis]		sp|O49841|RAC2A_ARATH	Ras-related protein RABC2a	4.18e-81	PF00071;		intracellular protein transport [GO:0006886]	GTP binding [GO:0005525]; GTP-dependent protein binding [GO:0030742]; GTPase activity [GO:0003924]; myosin XI tail binding [GO:0080115]	endomembrane system [GO:0012505]; Golgi apparatus [GO:0005794]; peroxisome [GO:0005777]; plasma membrane [GO:0005886]	ko:K07910	ath:AT5G03530;	other_or_unresolved	O49841	RAC2A_ARATH	reviewed	RABC2A RAB18B At5g03530 F12E4.310	Arabidopsis thaliana (Mouse-ear cress)		FUNCTION: Intracellular vesicle trafficking and protein transport. {ECO:0000250}.			SUBCELLULAR LOCATION: Cell membrane {ECO:0000305}; Lipid-anchor {ECO:0000305}; Cytoplasmic side {ECO:0000305}. Cytoplasm {ECO:0000269|PubMed:18703495}. Note=Colocalizes with peroxisome.	Small GTPase superfamily, Rab family	IPR027417;IPR050227;IPR025662;IPR005225;IPR001806;		NP_001332165.1;NP_568121.1;	D89824;AL162751;CP002688;CP002688;AK119027;BT006101;	Cell membrane;Cytoplasm;GTP-binding;Lipoprotein;Membrane;Nucleotide-binding;Prenylation;Protein transport;Reference proteome;Transport	TGCCAGTTCACATGACCTATATATACTTTATACACAACTGCCAGTTCACATGACCTATATCTTACATTTATCAAAAATTGTGTAGTTGATATCCTGTAAAGATTTCAAAGAATAAAGAGAAAACATTGAAACAATGAAATGAATCTTGTAATGACAAATGAGGATTGCAACATGATAATCTTCTCGAAAAATCAGGTGCCCCGATCATCGCCACTCGTGTATTGAGGCATTCATTTATGTGACGGAAGAGAGTCGATCATGATGCCATTAACGGACAGCAAGACGCAGAATATCTTGTCATGGCCAACTGCGTTTCGGAAATTACTTAAAACTGGAAGCAGCAGTTGTGTGTATGTTTGGCCTGGTAAACTTGCTTCTGCTTTAAAATTTGGTTCTTCAAAGGTAAGGATCCTTTCACCAGTAAGCTAGGAACCTCCAATATCTTGACAGTGAGCTCTTTAAAGCATTCCTTCACATTTTCTTGCGTCTTAGCACTACATTCATGAAATAGACACTCGTGTTTCTCTGCAAAAGCCAGCCCCTCCTCCATGGCAACAGCCCTCTCACTATCCCTATCAACTTTGTTGCCCACTAGTATCTTGATGCAATCCGGATTCGTGCAGTAAAGCTCGAGTTCCTTTGCCCAAACCTCTGATAGATTTGTAAAAGTCTCTCGTTTTGTCACATCATAAACAAGAATAATTCCATGCGCTCCTCTGTAATATGAACTTGCTAACATTCCGAACCTTTCTTGTCCAGCTGTGTCCCATATAGTTAGTTTCAGCCTTTTCCCACCGGTTGTTAGCAGCTTTATCTTGAAATCCACTCCAATAGTTGGAGAAAG	LSPTIGVDFKIKLLTTGGKRLKLTIWDTAGQERFGMLASSYYRGAHGIILVYDVTKRETFTNLSEVWAKELELYCTNPDCIKILVGNKVDRDSERAVAMEEGLAFAEKHECLFHECSAKTQENVKECFKELTVKILEVPSLLVKGSLPLKNQILKQKQVYQAKHTHNCCFQF	n.a.
Rs_project_337842	Rs_project_337842__TRINITY_DN13443_c2_g1_i1	2.34938	30.59	-3.59046	0.00147493	0.0210439	Transcript DEG	Oxygen-evolving enhancer protein 1, chloroplastic (OEE1)	oxygen-evolving enhancer protein 1, chloroplastic [Henckelia pumila]	Oxygen-evolving enhancer protein 1, chloroplastic	sp|P13907|PSBO_NOSS1	Oxygen-evolving enhancer protein 1, chloroplastic	2.59e-14	PF01716;		photosystem II assembly [GO:0010207]; photosystem II stabilization [GO:0042549]	oxygen evolving activity [GO:0010242]	chloroplast thylakoid membrane [GO:0009535]; photosystem II oxygen evolving complex [GO:0009654]			chloroplastic_or_plastid_annotation	P12853	PSBO_CHLRE	reviewed	PSBO	Chlamydomonas reinhardtii (Chlamydomonas smithii)		FUNCTION: Stabilizes the manganese cluster which is the primary site of water splitting. {ECO:0000250}.			SUBCELLULAR LOCATION: Plastid, chloroplast thylakoid membrane. Note=Associated with the photosystem II complex.	PsbO family	IPR011250;IPR002628;			X13826;	3D-structure;Chloroplast;Manganese;Membrane;Photosynthesis;Photosystem II;Plastid;Thylakoid;Transit peptide	AACTTACCCGCACTAACGTCAAGCGTGCTGAAATTCTTAATGGTAAGATTTCTTTGCAAATCGCTAAAGTCGATAGCTCTAGTGGTGAAATTGCTGGTACTTTCGAGAGCGAACAGCCATCTGACACAGATTTAGGTGCTGGCGAACCCAAAGAAGTAAAGATTCGCGGTCTATTTTATGCACGGGTTGAACCGGCTCGTGGCTAAATCCTCAAAAGTAAGGCAACTGACTGGCACTCAGAACGACAATTCTGTAAGTATCAGACTCGATCGCAAAACTTAACTTATCTACCCTCTTTTTTCAAGAGGGTAGATGGGTTTTTTACAAAGATGGGGAAAAGTTAAAGCAGAGCAAAATTATGGGCGGGCGGGCGATAAGGTTCGTAGTCGAGAGGGAAACAGCCCAGATCGCCGGCTAAGGCCCCTAAGCGTGCGCTAAGTGGGAAAGGATGTGGGGTCGCACAGACAACCAGGAGGTTGGCTTGGAGGCAGCCACCCTTTAAAGAGTGCGT		n.a.
Rs_project_337854	Rs_project_337854__TRINITY_DN13466_c2_g1_i3	0.68085	31.4209	-5.47805	0.00121436	0.0186052	Transcript DEG	hypothetical protein F511_34987, partial [Dorcoceras hygrometricum]	hypothetical protein F511_34987, partial [Dorcoceras hygrometricum]	hypothetical protein F511_34987, partial [Dorcoceras hygrometricum]			9.23e-10								other_or_unresolved																	CGATGCCATGCCGAAGTTGAGCTTCGGTATTTAACATCAGACTTAAATCGCCGCCTACGAACTCTTTACGCCCAATAATTCCGGACAACGCTTGCACCCTTCGTCTTACCGCGGCTGCTGGCACGAAGTTAGCCGGTGCTTCCTCTGCAGGTACAGTCATTAATTAATCCCTGCTGACAGGTGTTTACACTCCTAGAAGCGTCTTCCACCACACGGCGTTGCTGCGTCAGGCTTTCGCCCATTGCGCAATATTCCCTACTGCTGCCTCCCGTAGGAGTGTGGGCCGTTCTCAGTCCCACTCTGGCTGATCATCCTCTCAGACCAGCTACTGATCA		n.a.
Rs_project_337882	Rs_project_337882__TRINITY_DN13411_c0_g1_i2	35.3756	12.2428	1.5351	0.00437792	0.0419223	Transcript DEG														other_or_unresolved																	GGATAAGATAGTAGATAAATTAGATGGTGGAGACTAAATTAGGGTTAGTCTCTCTTCTTCATTACCCATCTTCCATCGACAAACACAAACACGTCACTTCCCTTTTTCTTTATCCTTCGATCCAAGCAGTAAGAAGAACCAAGGATTTCAGAATATTTTAGCAATTGCTCAAGGTCGGTGAGTGATAGTTAGTTCATCCTTTTAATCATTAATCTCTCCTCGTATCTTATTCTTTGTGTTCGATTTATACTGCTACTGTAATGAGGAAATGCTGCTGCCATTTCATGGTTGCTCGAAAGTTGAGCTCTTTGTTGGGTCATGTTTTAGTGTCGTTAATCTTGAGCTAGATGGTGGTATAGGTTTTTATTTCATCTTGCTATATGGATCGAAGTCACTGCTGTTTTTGGGGTGGAGATCTTGCCTATATCTTGTGGTGGATGTCCAAAAAAATTGAATCCGTATGTAGTTGATGCTTATGTGGATTGGTGTAATTTTAGCTAGATTAACAATTAGTTAAATGGATGTCTATTCTTTACTGTAATTTGTTTCTTCCCCTGTTGTACTGATCGAAACTTACTGCTTCTGGACATGAATCTGCTACTGATTTTGCTTCAATTAAACTGCTTTTGGGTTCGAAAAAGCTGTTATGAGTGACCGAGATTTTGTTACGATTTTGGTTAGAAAATTTCATGATTTTGGTTCGATTTCTTTCTGTATATGATGCTCGATTTTTCTGCTGAAAATGGCTTGAGTTTCTGCTGTATGTGTGTTCGAAAAATGCATGGTTCTAAGGCTAAAATTCTACTGCTATTTAATCGAACCATGATGCTGTTTTGAGGTTGTGGTTTTGACCAAAATATAGGCTGTTATATTTGATCAGGAGTTGCTGCTGATTAGTCGACATATTGCTGCTATTTTGGACTAAAATCATACTGCTGTTGTGATCAAATTCTGCTGCTAGACATGATTTAATTAATTTGTTGTCTTGGTTCAAAATTTGGGGCTATTCAGGATCGATTTTCACTGATTATGGATTGAAATATTGTTATGTTATTGGGCATAAAAATCTGCTAT		n.a.
Rs_project_337949	Rs_project_337949__TRINITY_DN13476_c0_g2_i1	4.09291	211.2	-5.70342	1.58825e-06	0.000207098	Transcript DEG														other_or_unresolved																	GTAACGATAAAACGGGTGAGAATCCCGTTCGCCGAAAGCCTCCGGTTTCCTGGGGAAGGTAAATCCGCCCAGGGTTAGTCGGGACCTAAGGTGAGGCCGACAGGCGTAGCCGATGGACGAACTGGTTAATAGTCCAGTACCATACTATGCGGTTGAAGCCAGACAGACGCAGTATCGAAGTGGGGTAGGCTAATTGGATTGCCTCAGGGCGTTTATGATCCCGATACCCGCAGGTGTGCTGCCAAGAAAAGCGTCTGGTGGACAAGTAGTATGCCCGTACCGAAACCGACACAGGTGGGCAGGAAGAGTATTCTAAGGCGCTCGAGAGAACTCTCGTGAAGGAACTCGGCAAAATGACCCCGTAACTTCGGGAGAAGGGGTGCTCAGGTGTAACAGCTTGAGCCGCAGTGGATAGGGTCTGGCGACTGTTTACTAA		n.a.
Rs_project_337962	Rs_project_337962__TRINITY_DN13402_c0_g1_i3	5.36839	0	4.6999	0.00276777	0.0313353	Transcript DEG	Transcriptional corepressor LEUNIG_HOMOLOG (Protein MUCILAGE-MODIFIED 1)	transcriptional corepressor LEUNIG_HOMOLOG [Henckelia pumila]	Transcriptional corepressor LEUNIG_HOMOLOG	sp|O48847|LUH_ARATH	Transcriptional corepressor LEUNIG_HOMOLOG	3.41e-14	PF08513;PF00400;		cell differentiation [GO:0030154]; cellular response to external biotic stimulus [GO:0071217]; DNA damage response [GO:0006974]; DNA-templated transcription [GO:0006351]; embryo development ending in seed dormancy [GO:0009793]; flower development [GO:0009908]; galacturonan metabolic process [GO:0010393]; meristem maintenance [GO:0010073]; mucilage biosynthetic process [GO:0010192]; mucilage extrusion from seed coat [GO:0080001]; mucilage pectin biosynthetic process [GO:0048358]; negative regulation of DNA-templated transcription [GO:0045892]; negative regulation of response to salt stress [GO:1901001]; plant-type cell wall modification [GO:0009827]; polarity specification of adaxial/abaxial axis [GO:0009944]; positive regulation of DNA-templated transcription [GO:0045893]; regulation of cell wall pectin metabolic process [GO:1902066]; regulation of DNA-templated transcription [GO:0006355]; regulation of embryonic development [GO:0045995]; regulation of flower development [GO:0009909]; regulation of leaf development [GO:2000024]; regulation of response to osmotic stress [GO:0047484]; regulation of shoot apical meristem development [GO:1902183]; response to aluminum ion [GO:0010044]; response to auxin [GO:0009733]; response to bacterium [GO:0009617]; response to cycloheximide [GO:0046898]; response to fungus [GO:0009620]; response to hypoxia [GO:0001666]; response to nematode [GO:0009624]; response to oxidative stress [GO:0006979]; response to salt [GO:1902074]; response to silver ion [GO:0010272]; response to water deprivation [GO:0009414]; response to wounding [GO:0009611]; seed coat development [GO:0010214]	transcription coactivator activity [GO:0003713]; transcription corepressor activity [GO:0003714]	nucleus [GO:0005634]		ath:AT2G32700;	other_or_unresolved	O48847	LUH_ARATH	reviewed	LUH MUM1 At2g32700 F24L7.16	Arabidopsis thaliana (Mouse-ear cress)		FUNCTION: Transcription repressor subunit of the SEU-SLK1 and SEU-SLK2 transcriptional corepressor of abiotic stress (e.g. salt and osmotic stress) response genes, by means of an epigenetic process involving histone modification (e.g. H3K9 and H3K14 acetylation), probably by recruiting HDAC, to facilitate the condensation of chromatin thus preventing transcription at the target genes (PubMed:24564815). Can also act as a transcription activator (PubMed:21518777). Implicated in embryo and floral development (PubMed:18390806). Involved in post-synthesis cell wall modifications necessary for mucilage extrusion from seeds upon imbibition, probably by promoting the expression of genes required for mucilage maturation (e.g. MUM2) (PubMed:11706181, PubMed:21362134, PubMed:21402796, PubMed:21518777). Regulates the maintenance on leaf polarity and meristem activity as well as the initiation of embryonic shoot apical meristem (SAM) development (PubMed:19837869). {ECO:0000269|PubMed:11706181, ECO:0000269|PubMed:18390806, ECO:0000269|PubMed:19837869, ECO:0000269|PubMed:21362134, ECO:0000269|PubMed:21402796, ECO:0000269|PubMed:21518777, ECO:0000269|PubMed:24564815}.			SUBCELLULAR LOCATION: Nucleus {ECO:0000269|PubMed:21518777}.		IPR044716;IPR006594;IPR015943;IPR020472;IPR019775;IPR036322;IPR001680;		NP_001031466.2 [O48847-3];NP_001189659.1 [O48847-2];NP_565749.1 [O48847-1];NP_850192.1 [O48847-1];NP_850193.1 [O48847-1];NP_850194.1 [O48847-1];NP_850195.2 [O48847-1];	AC003974;CP002685;CP002685;CP002685;CP002685;CP002685;CP002685;CP002685;AF367306;BT002219;AK226299;	Activator;Alternative splicing;Coiled coil;Developmental protein;Differentiation;Flowering;Nucleus;Reference proteome;Repeat;Repressor;Transcription;Transcription regulation;WD repeat	GCCTGTTGCAATTGCTGCTGTTGTTGATCCTGTTGTTGCGAGGAAGACTGCTGCAATTGGGCCATTTTCATCTGTTCGTAACAATGGAATTCAATACTTTGGACAATGCTGGTTAAGAACTAGCACCTAAGTTAGCATACTGCTACTCCTTTTTAGGCCTTACATGACACATCAAATAGAAGAAGTGTAAAAGTTAAACATCTGTATGCCAATTAAGCAGCACTGAAATGAAAACCACAACCAACTATTTTGTCTTGCTTATGGCCAATGGCCAATGCCCAATGCATGCTCATGCATTGGTTTTTTAAATAAACACACTTTTAAAATAGAACATTCTAAATCGGCCACAGAATACACCAAGGTAACAGAGTAACTGAAATTAAAGAGCTGGTTAAGCATAGTTAGTCGGCTGTTACATATTGCTCCTCTATGTGATATCATTAAAACATTTTTTAGCCCCTGAGCAAGATTGATTCTTTCATCCTGTATCTTTTTCCTATAACTATTTACATCTTGTGTGAGACAACCACGACCGACAGTTACCAGGCTCAAAGAACACAGCTATCTGACTTTGAGTAAAGTAATATTTTTCAATGGGGTAAATTTGAGCCAATGATCATCAATCTCTATAATTTGAGTCCTAGTCAGCCCAAGATCAGCTCACAAAGCCTAATTGTTCGATAGCCCTGTTCATATGGACATGAATGATTGCTTGGTACTTTAATCTTCCTCTAACAGAAGCAGATCTATTTTCAAGATAGAACATGGCTAGCTCACAAGCCCAATTGTTCGATAGAATGTTAATATGCACCTGAAATATTGCTTGGCTTTACTTAAGCTTCATCTAACAGGAGCAGATCTATTTTCAAGATAGAACACGGCTAGCAAGTGAAAGAAAGTGTAACCAAAGGGCAGGAATACCAAAATGCTTACATCATATAGATACTTTTGGGATCACATGCACGAGGATAAGCCAACAATCATGATTTTTAGAGACAGTTATAACCTTTGGTGAATTTGATTGTGCTGGAGAGCAAATAGATCCATCATTTCTGGGAGTTTGGCCATCTTTTACATTAAAGGTACCCCTCGGTAACCCTCCAAACCCGTAATTAGCAGAATTTCCAAGGCTGCCTTGTGCCGGCGCTTGTGCTAGAGCCTGATGTTGTTGTGATGCCAAAAGAAACTGATTCTGAGTCTGCAGATTTGGTTTTTGTACTTGTAAGCCCATACTTGGATCCTTAAAATAACAACAGACAAATAAGCTACAAGACACTCACAGTCAGCGGCCAACCCTTTAATGGTAGCCCAGTGACACCTTGATTCAAACCTTTGGTGAATTTGAC		n.a.
Rs_project_337980	Rs_project_337980__TRINITY_DN13470_c0_g4_i1	28.0594	5.38366	2.37191	0.00389692	0.0389561	Transcript DEG	Large ribosomal subunit protein eL34 (60S ribosomal protein L34)	large ribosomal subunit protein eL34 [Henckelia pumila]	Large ribosomal subunit protein eL34	sp|P41098|RL34_TOBAC	Large ribosomal subunit protein eL34	5.79e-16	PF01199;		ribosome biogenesis [GO:0042254]; translation [GO:0006412]	structural constituent of ribosome [GO:0003735]	cytosolic large ribosomal subunit [GO:0022625]		nta:107763405;nta:107779746;	other_or_unresolved	P41098	RL34_TOBAC	reviewed	RPL34	Nicotiana tabacum (Common tobacco)						Eukaryotic ribosomal protein eL34 family	IPR008195;IPR038562;IPR018065;			L27107;L27089;	3D-structure;Reference proteome;Ribonucleoprotein;Ribosomal protein	AAGGATGAGCCCCTTTGTCGTTACTTATTGGAGTAATATGGTCTCCGATGCTATATATGATGCCCTAGATGCATGTCACAAACGTCCATGTATTGACATTGTTGATGCGCGTGACATTATTGTGTTTTCATCAGACAATAGACCTTGTGAATTGATTTTTTTATGGACTAGATCAAATTGATGTTTTGCAATTGAACCGACCCACAAGTCTCCCTTAAAAAAATAATGATCTCAATCCATGGATGAAAAATCTTATGTAATTGTTGCCTGAAATTTTGGTAGAGTAGACGTGCAGCTCTTCCAAGCACAAAAATAATAAATAATAAACCAAAATAAATGACACCAGATTTTTACGTGGAAAGCCTCCAAGCGAATGAAAAAACCACGGGACCTAGTACAGCTCAAACTTCCACTATCAACAATAATGAGTTACAATGTTTTCTTTACAAAAATATATCAAAAAAAGGTTTGAAAAGAGTAAAGACTAAGAGTGATACTGCTGCCATTGGGCTATAGTCAGTAGTGTCAAAACGGGCCAGCCCGATCCAAACGGACTGGCCCGCCTAACCCGCAGCCCAAACGGGCTCAACCTGTTTGGGTCCGCCTCCAGACGGATTGGAAAATTCCCAACCCAACCCAACCCAACCCAACCCAACCCAACCCATGGGCCGCCTCGGGTTGCCCACCTAACCGCCAAAAGAAGTGAAGACTCATTTGATTTTTCGACGAATTGAAGAAACCACAATTCACTCTCCCAAAATTCAAAGAAAATACATACATTAGTTAAGCTTGAGAACCTTATAATACAATTCCATGATTCCTTGAGCAATCGTAATCCAAAACTAGTTCAGAAATCAAAATTTGTCTCGCACTTAAGCTCTTTGCAGCAAGCTTTCCTTTGCTTTTTGAATCTTCAAAACTTTATACACAATCATTTGTACTCTGTAGGTCTATAGCGAGGAATCCCTTGTATCCTTTTTCCAATAACAGGGAATTTAGGGCCACTTGCCCTCTTCTTAGTACTCTGGAACACAAGTTTCCCACCGGGGTTTTTTACTTTTGACAATGTGGTGCTG		n.a.
Rs_project_338077	Rs_project_338077__TRINITY_DN13427_c1_g1_i5	10.958	0.368653	4.68423	0.00242864	0.0289103	Transcript DEG	Cystathionine beta-lyase, chloroplastic (CBL) (EC 4.4.1.13) (Beta-cystathionase) (Cysteine lyase) (Cysteine-S-conjugate beta-lyase)	cystathionine beta-lyase, chloroplastic-like isoform X3 [Primulina eburnea]	sp|P53780|METC_ARATH Cystathionine beta-lyase, chloroplastic OS=Arabidopsis thaliana OX=3702 GN=At3g57050 PE=1 SV=1	sp|P53780|METC_ARATH	Cystathionine beta-lyase, chloroplastic		PF01053;		L-methionine biosynthetic process from L-homoserine via cystathionine [GO:0019279]; methionine metabolic process [GO:0006555]; transsulfuration [GO:0019346]	carbon-sulfur lyase activity [GO:0016846]; cysteine-S-conjugate beta-lyase activity [GO:0047804]; molecular adaptor activity [GO:0060090]; protein homodimerization activity [GO:0042803]; pyridoxal phosphate binding [GO:0030170]	chloroplast [GO:0009507]; chloroplast stroma [GO:0009570]; cytoplasm [GO:0005737]		ath:AT3G57050;	chloroplastic_or_plastid_annotation	P53780	METC_ARATH	reviewed	At3g57050 F24I3.130	Arabidopsis thaliana (Mouse-ear cress)	4.4.1.13	FUNCTION: Catalyzes the penultimate step in the de novo biosynthesis of methionine (PubMed:11402193, PubMed:31002461, PubMed:8541513). Its role in methionine metabolism may affect plant development in different organs, probably by modifying plant auxin transport (PubMed:31002461). Its cysteine desulfhydrase activity may be involved in hydrogen sulfur production using L-cysteine as a substrate (PubMed:35472754). {ECO:0000269|PubMed:11402193, ECO:0000269|PubMed:31002461, ECO:0000269|PubMed:35472754, ECO:0000269|PubMed:8541513}.	CATALYTIC ACTIVITY: Reaction=L,L-cystathionine + H2O = L-homocysteine + pyruvate + NH4(+); Xref=Rhea:RHEA:13965, ChEBI:CHEBI:15361, ChEBI:CHEBI:15377, ChEBI:CHEBI:28938, ChEBI:CHEBI:58161, ChEBI:CHEBI:58199; Evidence={ECO:0000269|PubMed:11402193, ECO:0000305|PubMed:8541513}; PhysiologicalDirection=left-to-right; Xref=Rhea:RHEA:13966; Evidence={ECO:0000305|PubMed:11402193}; CATALYTIC ACTIVITY: Reaction=an S-substituted L-cysteine + H2O = a thiol + pyruvate + NH4(+); Xref=Rhea:RHEA:18121, ChEBI:CHEBI:15361, ChEBI:CHEBI:15377, ChEBI:CHEBI:28938, ChEBI:CHEBI:29256, ChEBI:CHEBI:58717; EC=4.4.1.13; Evidence={ECO:0000269|PubMed:11402193, ECO:0000305|PubMed:8541513};	PATHWAY: Amino-acid biosynthesis; L-methionine biosynthesis via de novo pathway; L-homocysteine from L-cystathionine: step 1/1.	SUBCELLULAR LOCATION: Plastid, chloroplast {ECO:0000269|PubMed:31002461}.	Trans-sulfuration enzymes family	IPR000277;IPR006238;IPR054542;IPR015424;IPR015421;IPR015422;			L40511;AL138655;CP002686;CP002686;AY064018;AY114051;	3D-structure;Alternative splicing;Amino-acid biosynthesis;Chloroplast;Lyase;Methionine biosynthesis;Plastid;Pyridoxal phosphate;Reference proteome;Transit peptide	TTTGAATCGAGTCTCTCTTGCTATTATATATAGTTGTCCCTCGGCGATTGAGAAGGTTTACAGGCGACGTTCTAAGGCGGGACATAATCTCTACAGGATTGACACTTTTTCAGATATTGTGATGCACTCTGCAACTAAATTCATATCTGGTCACAGCGATCTCATGGCTGGCATACTTGCTATTAAAGGAGAAAGGTACTATCGCCTACTTCTGATTTTCAGAGATTTTTTTTTTTACTTCAGCCTTATTTCCCATGTTTCATAAATTTCTTCTTATTTACAATGTTTTACTTGTATTCTGGTCTTCCTTGACACGAAAATAGTTGCATGTTCATTCAGTAGGAAATCTCACAGGTTTCCTGGCCTTTATCAATTTTAAAGATAAAAGATATCCCTCCCTAACCTTCCCATCTTGTTCCTGTTTGTTGATCTAGGTTCAAGGTAACACGGTCATCAATTTGTTGACCATATTTTTATGAAATACAGTGCTTTCTTCCCCAAAAATATATCTTCACTATTTTGCTTTAATTTTTCTTTTCACCGCTCTCTAAAATACTCCCTTATTATATATTATTCTAATTCAATAAGCTATAATTTTTATTTAGAAACATCCAAACACCATTAAAAATTATGTGCCCGATGGGTATCACTAAAATCAAACATTCTTATACTATATAATATGTTCAGCGAAAAATGTCCCTTCCAGGACTTGAAACCAGATATACACCATATTCACCCTTGTGCTTGATCCGGAGGTTATGTGGTGTAGTTATACTAACACTAACACTAACAATTGAAATAACGATTACAGATGGTGATGATGAATCATCAATCCTTTCAGCTTTCATCCATTAGAAAAGAAAAGGATAAATGACAAAGTCTACTGATGTGCAGTTTAATGTATTTTTTAGAAAACCATCACGTGGGAAGTTGAATGGGGTAGAAGGTAACAATGTTTACATTGACCTTAAACAAGTTACAAAAATGAGGTTTTATTAAACTAAATGACATATAACAGAGAAATTTAACTTAAAAAATATCTTGACAATAGTCAAAATACATGATAAATAAATGAAACAAAGACG		n.a.
Rs_project_338108	Rs_project_338108__TRINITY_DN54234_c0_g1_i1	15.7613	3.09173	2.33295	0.00443024	0.042229	Transcript DEG	sp|P10978|POLX_TOBAC Retrovirus-related Pol polyprotein from transposon TNT 1-94 OS=Nicotiana tabacum OX=4097 PE=2 SV=1	uncharacterized protein [Henckelia pumila]		sp|P10978|POLX_TOBAC	Retrovirus-related Pol polyprotein from transposon TNT 1-94	6.23e-75	PF13976;PF22936;PF14223;PF00665;PF07727;PF25597;PF00098;		DNA integration [GO:0015074]; proteolysis [GO:0006508]	aspartic-type endopeptidase activity [GO:0004190]; endonuclease activity [GO:0004519]; nucleic acid binding [GO:0003676]; RNA-directed DNA polymerase activity [GO:0003964]; zinc ion binding [GO:0008270]				other_or_unresolved	P10978	POLX_TOBAC	reviewed		Nicotiana tabacum (Common tobacco)	2.7.7.49; 3.4.23.-		CATALYTIC ACTIVITY: Reaction=DNA(n) + a 2'-deoxyribonucleoside 5'-triphosphate = DNA(n+1) + diphosphate; Xref=Rhea:RHEA:22508, Rhea:RHEA-COMP:17339, Rhea:RHEA-COMP:17340, ChEBI:CHEBI:33019, ChEBI:CHEBI:61560, ChEBI:CHEBI:173112; EC=2.7.7.49;				IPR043502;IPR025724;IPR001584;IPR054722;IPR039537;IPR012337;IPR036397;IPR013103;IPR057670;IPR001878;IPR036875;			X13777;	Aspartyl protease;Endonuclease;Hydrolase;Metal-binding;Nuclease;Nucleotidyltransferase;Protease;Reference proteome;RNA-directed DNA polymerase;Transferase;Transposable element;Zinc;Zinc-finger	TATGAATTCAAAGATCATTTGATTGAGAATGGAATTATCTCACAGCTCACTGCACCTGGAACACCACAACAAAATGGTGTGGCTGAAAGAAGAAATCGAACTCTACTTGACATGATGAGATCAATGTTAAGTTATTCTTCTTTATCAATCTCGTTTTGGGGATATGCGCTGCAAACAGCAGTATACATACTGAACTTAGTTCCATCTAAGTCAATCCCAAAGACTCCTTTAGAGTTGTGGAATGGTCACAAACCTAGTTTGAGACATATCCGCATATGGGGGAGTCCAGCACATGTGCTAAAGGGAAAGACTGGAAAGTTGGATTCACGTTCGGAAGTATGCATTTTTGTAGGCTACCCTAAGGAAACAAGAGGAGGATTGTTTTATAGTTCTCAAGATAACAAAGTTTTTGTATCGACAAATGCTACGTTTCTTGAACATAATTATATGACAAACTACATTCCTAGAAGCAAAGTAGTATTGGAAGAGTTGATGGCTAATGAGATTGGCACCACACCAACAATTGTTGTTGAAGGACAAAGTAAGAGAACCACCTTAGACAATCAAACACCAATACCACCACCACGACGCAGTGGGAGGGAAATAAGATTACCTTCCCGTTTTCGTGAAGCATGTGAAGCAAATGTTGCTATAACTGATGGCGGTGATGATGATCCATTGTCATACAAGATGGCAATGGAAGATATTGATTGTGACAAATGGAATGAGGCTATGAAACTTGAAATGGATTCCATGTACTCCAATTCAGTCTGGAAACTTGTAGATTTACCTGAAGGTGTAAAGCCTATCGGTAGTAAATGGATCTACAAGAGAAAGAGAGGAGCCGATGGAAAAGTAGAGACTTTCAAGGCAAGGTTTATGGCAAAGGGTTTTACCCAGAAAGAAAGAGTAGACTATGAGAATACTTTTTCGCCAGTAGCCATGCTTAAACCTATCAGGGTTCTCTTTTCCATTGCTGCTCATTATGATTATGAGATATGGCAAATGGATGTCAAGACAACGTTTTTGAACGGTCATCTTGAGGAAACCATTCATATGGTTAAACCAGAAGATTTGATAGAACCAAGGCAAGAGCAGAAAGTCTGCATACTGCAAAGATCTATTAATAGTTTTAAGCAACACATTGATGGGATTGGACTCAAAGACATGTCTCATTTGCATTAGGGCAAGTGGGAGATTGTTGGGATTTATGCCCATAATAACAAATGAGTTGCAAAAACATTTTATGTTTAATAAATTGAGGAATTTTATTTTCAATTATTTTTGCATGCATGTTTTGATGCTTTATAAATATAAAAAATCCCTTGATTATTTAGAACTCTTTAAGTATTGTGCATAAGTGTTATGTGCATGAGGATAATATTTAAAGTTTAAATAATCTAAATATTAAGTCCGTGGTATTCAATTAAAGTTGGGATCTTTAATTTCATCGCTAACGCAGTTCATTACATTCTGAATGATGCAATCTTATCCGGATTGTAAATAATGAGATTATTGGAATGAAAGCGTTTATATATAATATGATTATATAGGACTGGAACATTATTAATTATGAATCTCTAATAAATCCGTTATCGAACTAGAGTATTCATTATTAATCAATGATGGTCATATATGGAACAATCTTAATTCTGAGTAATTAATAAACTCGTATTTGTTAAGTTGCATTTTTTGATATACCGGGTAGTGATGCATATTATAGCATCCAATTCTTGGTACTTTGGAAATGTAATGAGATGAATATCTGGGAATATTAATTTACAAGATGAAATCCATTCCTTTGTAAAAAGTAGATAAACGGTTTACATAAGTATTGATTTGGTACTTGAATAGTAAGAGCGCTCAATTTTATGATTCGATCATAAAATATACTATTCATTAGAGAATCAATGGTACTTATGGAAAATAGGTAATTATGATGGTTAACGGAATTTCTATCTTTAATTACGAACCATTTATGGAGGATTGATCATATGTAGTGACTATATCATGGACAATTCATAGTTGTTGAATCAAAATCATTGTTATAATTTTAAGAGTGCAATTCCAATATTTTTAGTGGAATAATTTGGAATTAATAATTTTGATGAATTAATTAAAGTGTTAATTAATTATCATTTTTATTGGAGCTAAAAATTATAATGTCCATAAGTTCCTCTTGTTGGCTTCGGTAAATTACAAAAACAAAGTTATATAAGGAATTATTTAACATGATAATGATCATGTTTAAAAAATAAATAAAAAAAATTCATCATATCAAATTCATCGTGTAATCAAATGTTGATTTTATGTATATATATTAATTACTAATTTAATAGATAATCGAGGAGTAGTTGATGAGTCAAAGAAGAAGTTAAAAAATTGGATAAAAAAATAGTTGAGGTGATTATAAGATAATCACAATAAATCAACTAAAGATTATCTCCTATTTTTCTAAAAGGATTCTTTGACTTATCTAACTACAGAATCGGATTGTCTAATTTTTTAAGTAATTAAAGATATATTTTTTTTATTTGATGTTCCTACATATAATCTCTTAGCGTAGAAGCATCAGGTGAGACGAAAGTTTTCTGACAAAAGTTGAAGAAACTTTGTGAAAATAATTCCTTGATAATGCTCTCTCATGTGTTGAGAAAATAGAGCATAATTTTTTTTACAACGCTCACACGTTAGTTCTTGTAATCCGGAGATACAGCAAGAAAGATATTTGGAACCTCAAAGTTTGAGAAAAAAGAAGCAGTTCGTGATTCACC	YEFKDHLIENGIISQLTAPGTPQQNGVAERRNRTLLDMMRSMLSYSSLSISFWGYALQTAVYILNLVPSKSIPKTPLELWNGHKPSLRHIRIWGSPAHVLKGKTGKLDSRSEVCIFVGYPKETRGGLFYSSQDNKVFVSTNATFLEHNYMTNYIPRSKVVLEELMANEIGTTPTIVVEGQSKRTTLDNQTPIPPPRRSGREIRLPSRFREACEANVAITDGGDDDPLSYKMAMEDIDCDKWNEAMKLEMDSMYSNSVWKLVDLPEGVKPIGSKWIYKRKRGADGKVETFKARFMAKGFTQKERVDYENTFSPVAMLKPIRVLFSIAAHYDYEIWQMDVKTTFLNGHLEETIHMVKPEDLIEPRQEQKVCILQRSINSFKQHIDGIGLKDMSHLH	n.a.
Rs_project_338111	Rs_project_338111__TRINITY_DN54234_c0_g1_i5	28.4383	5.39221	2.38739	2.16768e-05	0.00130278	Transcript DEG	Ubiquitin-conjugating enzyme E2 11 (EC 2.3.2.23) (E2 ubiquitin-conjugating enzyme 11) (Ubiquitin carrier protein 11) (Ubiquitin-conjugating enzyme E2-17 kDa 11) (Ubiquitin-protein ligase 11)	ubiquitin-conjugating enzyme E2-17 kDa-like [Henckelia pumila]	sp|P35134|UBC11_ARATH Ubiquitin-conjugating enzyme E2 11 OS=Arabidopsis thaliana OX=3702 GN=UBC11 PE=1 SV=2	sp|P35134|UBC11_ARATH	Ubiquitin-conjugating enzyme E2 11		PF00179;		protein polyubiquitination [GO:0000209]; ubiquitin-dependent protein catabolic process [GO:0006511]	ATP binding [GO:0005524]; ubiquitin conjugating enzyme activity [GO:0061631]; ubiquitin-protein transferase activity [GO:0004842]	nucleus [GO:0005634]		ath:AT3G08690;	other_or_unresolved	P35134	UBC11_ARATH	reviewed	UBC11 At3g08690 F17O14.16	Arabidopsis thaliana (Mouse-ear cress)	2.3.2.23	FUNCTION: Accepts the ubiquitin from the E1 complex and catalyzes its covalent attachment to other proteins. Mediates the selective degradation of short-lived and abnormal proteins. {ECO:0000269|PubMed:16339806}.	CATALYTIC ACTIVITY: Reaction=S-ubiquitinyl-[E1 ubiquitin-activating enzyme]-L-cysteine + [E2 ubiquitin-conjugating enzyme]-L-cysteine = [E1 ubiquitin-activating enzyme]-L-cysteine + S-ubiquitinyl-[E2 ubiquitin-conjugating enzyme]-L-cysteine.; EC=2.3.2.23; Evidence={ECO:0000255|PROSITE-ProRule:PRU00388, ECO:0000255|PROSITE-ProRule:PRU10133};	PATHWAY: Protein modification; protein ubiquitination. {ECO:0000255|PROSITE-ProRule:PRU00388}.		Ubiquitin-conjugating enzyme family	IPR000608;IPR023313;IPR016135;		NP_001189841.1;NP_566331.1;	DQ027025;AC012562;CP002686;CP002686;AY063869;AY091223;AY086109;AK228254;Z14992;L00641;	Reference proteome;Transferase;Ubl conjugation pathway	GATTCAGTGATGGCTTCGAAGCGGATCTTGAAGGAGCTCAAGGATCTTCAGAAGGATCCTCCTACCTCTTGCAGTGCTGGTATATTATTAACATTTTTTGTTATTTTAGAAGATGAAAACGTTTTGATTTTGATTGTTTGTGCAAGTGGGTTGCTTGAGGGTGAAGTTTTTATTTTCTTTTTAAAATTTTTAAAGCTATATTGGGGTGATTAAGGAGGATTAAAATGGTAAAAAAAAAAACATAATCTTCAAAAAAAATTTTAAATGGAAAATGTTACTAGTAATTTTTCTGGTTAGCTTTACTCCAAAACTGTGTTAGTTTTCTTATTGCTCTTTTATGGGAGAATTGTTGCTGAATTTGATGTAAAATCTTCATATTTCTGATCTTTTCTCAATTTGGATGGGGCAATTTCATTCGCACAAGTGAAAATGCTTCAATTTTTAAGTGGTCTTCTGATCTTTTTATCTGAGGGATGGATTGGTGATGCATAGTGAGATCTCTTAATCTAGATAACTCTGCTATAATGGTAAAACTACAAAATCAAGTATCAAAATGTAAAGAAAGAGATTTGCATTTTGCCACAAGTCATTTGATCATCTTGCAGAAAAATGAATATTTATGGATTTTGATGAGGTTTTACTCCGATTCAAATAGCAATTTCTGTAAATAAAAAGATCTGATTAGGTATTTGAAGAGATTCACGAGCTTGGCAGCGGTTTGTTTCACTAGATGTGTCAAGTCAGACGCGGTTTGGGATTCAAATTATGTGTATATATTTCTTAGATATTCTGGATAACAAGTCCTGGATAAGGTTTGATGTAATCAGTTGCTTTTCTTGAAAGTACTTGTAGTATTGATGTGGAAGACTTGTTCGTAACCTGGTTTTGAGATGATTATTTAGTTGTCTGCCATTTGAAAGTACAAGTAACACCATGACATGGACAAAAACAACAGAAATTATACTTCGAAAATAAGGTCTACGTTTATCCTTGTTGTTCACAAACATATCATTCATGTACACTCGTGCACTTGAGAGTTTTCTGGTTTTTGCTCAATTGGTGAAGGGTGAACTGTGATCCATTATGGATCAAGTTTTTTTGGGGATGTTACCTTGGAGGGCAACAATTGCCCCCGCTGTCATACGTGGCTTCCTATGTTTTCATCATTACACTTTCTTGATTGGTTGTACTTTTTTGTAAATCCAAATATTTGTAATTTATATTTTACTCAAGATTAAGCATGAACATTCTTTACCTTTACGAGGAGAAAACTTGAGGTTTTCTTTGTATATGCCAAAAATGTTTGCTTTCCACTTGATGCATATTTCAGGTCCCGTTGCTGAGGACATGTTTCACTGGCAAGCGACGATCATGGGTCCTCCAGATAGTCCATATGCCGGGGGGGTTTTCCTTGTTACCATTCATTTTCCACCGGAC		n.a.
Rs_project_338112	Rs_project_338112__TRINITY_DN54234_c0_g1_i6	14.5307	0.404168	5.14133	0.00494745	0.0451187	Transcript DEG														other_or_unresolved																	ATTGTTGGGATTTATGCCCATAATAACAAATGAGTTGCAAAAACATTTTATGTTTAATAAATTGAGGAATTTTATTTTCAATTATTTTTGCATGCATGTTTTGATGCTTTATAAATATAAAAAATCCCTTGATTATTTAGAACTCTTTAAGTATTGTGCATAAGTGTTATGTGCATGAGGATAATATTTAAAGTTTAAATAATCTAAATATTTAGTCCGTGATATTAAATTAAAGTTGGGATCTTTAATTTCATCGCTAACGCAGTTCATTACATTCTGAATGATGCAATCTTATCCGGATTGTAAATAATGAGATTATTGGAATGAAAGCGTTTAAGTATAATAAGATTATATAGGACTGGAACACTATTAATTATAAATCTCTAATAAATCCATTATCGAACTAGAGTATTTATTATTAATCAATGATGGTCATATATGGAACAATCTTAATTCTGAGTAATTAATAAACTCGTATTTGTTAAATTGCATTTTTTGATATGCCGGGTAATGGTGCATATTATAGCATCAACTTCTTGGTATTTTGGAAATGTAATAAGATGAATATCCGGGAATATTAATTTACAAGATGAAATCCATTCCTTTGTAAAAAGTAGATAAACGGTTTACATAAGTATTGATTTGGTACTTGAATAGTAAGAGCGCTCAATTTTATGATTCGATCATAAAATATACTATTCATTAGAAAATCAATGGTACTTATGAAAAATATGTAATTATGATGGTTAACGGAATTTCTATTTTTAGTTACGAACCTTTTGTGGAGGATTGATCGTATGTAATGACTATATCATGGACTGTTCATAGTTGTTGAATCAAAATCATTATTATAGTTTTAAGAGTGCAATTCCAAATTGTTAGTGGAAAAATTTGGAATTAATAATTTTGATGAATTAATTAAAGTGTTAATTAATTATCATTTTTATTGGAGCTAAAAATTATAATGTCCATAAGTTCCTCTTGTTGGCTTCGGTAAATTACAAAAACAAAGTTATATAAGGAATTATTTAACATGATAATGATCATGTTTAAAAAATAAATAAAAAAAATTCATCATATCAAATTCATCGTGTAATCAAATGTTGATTTTATGTATATATATTAATTACTAATTTAATAGATAATCGAGGAGTAGTTGATGAGTCAAAGAAGAAGTTAAAAAATTGGATAAAAAAATAGTTGAGGTGATTATAAGATAATCACAATAAATCAACTAAAGATTATCTCCTATTTTTCTAAAAGGATTCTTTGACTTATCTAACTACAGAATCGGATTGTCTAATTTTTTAAGTAATTAAAGATATATTTTTTTTATTTGATGTTCCTACATATAATCTCTTAGCGTAGAAGCATCAGGTGAGACGAAAGTTTTCTGACAAAAGTTGAAGAAACTTTGTGAAAATAATTCCTTGATAATGCTCTCTCATGTGTTGAGAAAATAGAGCATAATTTTTTTTACAACGCTCACACGTTAGTTCTTGTAATCCGGAGATACAGCAAGAAAGATATTTGGAACCTCAAAGTTTGAGAAAAAAGAAGCAGTTCGTGATTCACC		n.a.
Rs_project_338130	Rs_project_338130__TRINITY_DN54269_c0_g1_i6	6.34266	96.5935	-3.8965	0.00567839	0.0492994	Transcript DEG														other_or_unresolved																	CAACCAGGAGGTTTGCTTAGAAGCAGCCACCCTTAAAAGAGTGCGTAATAGCTCACTGGTGAAGCGTTTTTGCGCCGAAAATGAACGGGACTAAGCAATCTGCCGAAGCTGTGAGTTGAAATTCGAAAAAACGAATTTTTGCGGTAGGGGAGCGTTCCGCTCTAGGGTGAAGTATTTACGAAAGTAAATATGGACGAAGCGGAAGTGAGAATGTCGGCTTGAGTAACGCAAACATTGGTGAGAATCCTTTGCCCCGAAAACCTAAGGGTTCCTTCGCAAGACTCGTTCACGAAGGGTTAGTCAGGTCCTAAGGCGAGGCTGAAAAGCGTAGTCGATGGAAAACAGGTTAATATTCCTGTACTAGTTTTTAGTTGATACCGAGGGACGAAGAAAATAAAACATTAGCCAGATTCGGATGGTTGGCAGAGCGACATGTTAAAGTTTTTCAAAAAAAAAGATTAGAAGAAAAACTAATCTGACGAACTAGTACACGACTTACTCTCACTAGTGGAAATTGGCAACAAGGTCCATCAAGTGTAGTGTTTTATTAAGCTTCCTAGAAAAGCTCGTAGTATTGTTAAAATAAAAATTACCTGTACCGTAAACCGCCACAGGTAGGTAGGTAGAGTATACCGAGGGGCGCGAGATAACTCTCTCTAAGGAACTCGGCAAAATGACCCCGC		n.a.
Rs_project_338131	Rs_project_338131__TRINITY_DN54269_c0_g1_i7	1.75438	80.2293	-5.40363	7.93886e-05	0.00314796	Transcript DEG														other_or_unresolved																	GAAAACCTAAGGCTTCCTTTACTAGGCTCGTCCATGAAGGGTTAGTCAGGACCTAAGGCCAGGCCGAAAGGCGTAGTCGATGGCAAACAGGTTAATATTCCTGTACTAGTTTTTAAGTGGTACCGAGGGACGAAGAAAGCAAAAATTGATCAGAAAATGGATTGCTGGTGGAAATGTTCAAGGCAAAAAAATAGAAGAAAAACTATTTTTAAATCTGAGACATGATACGATTTTACTTTTACATTAGTTTATAGTAAAATTCAATTTTTTGTTAAGCTTCCTAGAAAAGCTCGCATTACTGTTAATTAAAAATTACCTGTACCTTAAACCGACACAGGTAGGTGGGTAGAGTATACCTAGGGGCGCGAGATAACTCTCTCT		n.a.
Rs_project_338136	Rs_project_338136__TRINITY_DN54209_c1_g1_i2	8.43143	0	5.32104	0.00148685	0.0211591	Transcript DEG														other_or_unresolved																	CAAACGAGCTTTCAGTGTCCCGCTTGTTGTGATGGCTCTACACAAATACATGATATTAGTATCTCGTCATTCTCAATATCATATAATGTAAATAAACATATTTACAATGATAATAAAGCTTATGGATAGCATACATCACATATTACAGTTCATTTCCATAATTAGAAAAGTTTTCAACAATTTACGGCTGCCGATCGATCGGTCCCGAGCCAGCGATCGATCGCCAATTCCAGCAGCAATCGCTCACAAATTTACCCCTTACCGATCGATCGCTCGGATGATTTTCTTGAAAAATAACATTTTCATGGTATCGAATCCCATCACACATACACCATAATTTCACATACCAACTCAACACAAAACCAGGGTAACCATATATGCTTGACACTATAATGTAACCTAACAATAAGAATTATTTCAAACATATTATCACAATTTTTACCAATTATCACACCACCTTTTTCTACCCATTTGTTCATGCCATGAAAACAAAGAGGGGTCTCATTATTGATTCGGGTTATCTTTGAGACGTACTAGGAGACGTCATCAGAGCAATGTTGCCATTTTTATCCCTTAAGGGATATGAGTTGTGCCGGTGGTTGGTGTGATGACGCCGCTATGTTGAGTATAACTTTTGGGGAGATATTGTCTTGTGTCGATGGATGATTTGAGTCGATACCTGTCGTGCAGACAGATGAGTATCGATGAACAGGTATCGACGAAGTGTGGTTGGTGCATTAACTCTGTTGAGCATTACTACAAGATGTCTAGTAATTGCCTCGAG		n.a.
Rs_project_338137	Rs_project_338137__TRINITY_DN54281_c0_g1_i13	25.4082	3.78453	2.74993	0.00202556	0.0257546	Transcript DEG	sp|O23039|ZIP5_ARATH Zinc transporter 5 OS=Arabidopsis thaliana OX=3702 GN=ZIP5 PE=2 SV=1	zinc transporter 5-like [Dorcoceras hygrometricum]		sp|O23039|ZIP5_ARATH	Zinc transporter 1	5.98e-41	PF02535;		stress response to zinc ion [GO:1990359]; zinc ion transmembrane transport [GO:0071577]	zinc ion transmembrane transporter activity [GO:0005385]	chloroplast [GO:0009507]; extracellular region [GO:0005576]; plasma membrane [GO:0005886]	ko:K14709	ath:AT1G05300;	other_or_unresolved	O23039	ZIP5_ARATH	reviewed	ZIP5 At1g05300 YUP8H12.8	Arabidopsis thaliana (Mouse-ear cress)		FUNCTION: Probably mediates zinc uptake from the rhizosphere. {ECO:0000250}.			SUBCELLULAR LOCATION: Cell membrane {ECO:0000305}; Multi-pass membrane protein {ECO:0000305}.	ZIP transporter (TC 2.A.5) family	IPR003689;IPR004698;		NP_172022.1 [O23039-1];	AF369909;AC000098;CP002684;BT014902;AK176625;	Alternative splicing;Cell membrane;Ion transport;Membrane;Reference proteome;Signal;Transmembrane;Transmembrane helix;Transport;Zinc;Zinc transport	GGCCGTGCGTTGCGTGAACATGAACCGGAACCACCCCGCCTCCTCATTCCCAACCTGCGCCGCCGCCTTCCCGACCGATCTCCGCCTGTAATACGACGTGGCGTACGTGTCCACCATCAACGTCCCGATAGCCGAAACCATCGCGATGAAACCCGTGAACGGGAAATCCCCCCAGGGGCTCGCGGGGATGCACGGTGACGTCAGGTCATCGAATGCGTCCGGCAGAACGTGGATGAAACCCGTCGACAGAATCACTCCGGCGGCGAAAGCTTTCACGACGAAGAATAAGTTCCGATCGGGGCGAAGTGCCGGCACCGTCTTGCCGAGGATTGGGAGGGATACACCGATTGCGCTGGCTAATAAGATGGATGAGATTGCTGCTAATTTGTATTTTAATGCAAGGGATTTGTTTCTTTCTTCTTCGTCTTGCTCGCACGTGCACTCTGCGAGAATGACTGTGGGGAGAAGTGCGAGTAGGGAGAAGAAAAGGGTCTTCATTTCTGCAGAAAAGGAAGAAGAAGAAAACAAATTCCTTGCATTGAAATACAAATTAGCAGCAATCTCATCCATCTTATTAGCCAGCGCAATCGGTGTATCCCTCCCAATCCTCGGCAAGACGGTGCCGGCACTTCGCCCCGATCGGAACTTATTCTTCGTCGTGAAAGCTTTCGCCGCCGGAGTGATTCTGTCGACGGGTTTCATCCACGTTCTGCCGGACGCATTCGATGACCTGACGTCACCGTGCATCCCCGCGAGCCCCTGGGGGGATTTCCCGTTCACGGGTTTCATCGCGATGGTTTCGGCTATCGGGACGTTGATGGTGGACACGTACGCCACGTCGTATTACAGGCGGAGATCGGTCGGGAAGGCGGCGGCGCAGGTTGGGAATGAGGAGGCGGGGTGGTTCCGGTTCATGTTCACGCAACGCACGGCC	MKPVNGKSPQGLAGMHGDVRSSNASGRTWMKPVDRITPAAKAFTTKNKFRSGRSAGTVLPRIGRDTPIALANKMDEIAANLYFNARDLFLSSSSCSHVHSARMTVGRSASREKKRVFISAEKEEEENKFLALKYKLAAISSILLASAIGVSLPILGKTVPALRPDRNLFFVVKAFAAGVILSTGFIHVLPDAFDDLTSPCIPASPWGDFPFTGFIAMVSAIGTLMVDTYATSYYRRRSVGKAAAQVGNEEAGWFRFMFTQRTA	n.a.
Rs_project_338146	Rs_project_338146__TRINITY_DN54211_c0_g1_i3	6.9018	0	5.05595	0.000938082	0.0157679	Transcript DEG														other_or_unresolved																	TCCGCTAAGACGGAAACGAGATTATACGGTCCGCTAAGTCGGAAACGAGTTATTAACGGTCCGCTAAGTCGGAAACGAGGTATTCACGGTCCGCTAAGTCGGAAACGAGTTATATGTCCGCTAAGTCGGAAACGAGTTATATGTCCGCTACGTCGGAAACGAGATTATACCCGCTAAGTCGGCATGGCAGAACAGGTATGACCAGTGTGATGGCCGGTGATGTATCCATTACGACGGAATAATGGCGCTTACTTTTATGACGATGGTTGAGTTGTGTTCTGGTAACGATAGAGATATTCACGGTGATGGAGGTTAGCGATGATGAGGAAATCAACGCCTGGGAGGCGTGCTTGAAACACTGTATCACAGTGTTATGTACATTATATGACAGGTGGAATTCGAAGAGCCATGGCTAGTAGACAATTCCTTGCTACGAATCATGGGTCGCTCAGGG		n.a.
Rs_project_338150	Rs_project_338150__TRINITY_DN54242_c2_g1_i1	11.1552	248.483	-4.47784	0.00166294	0.0227193	Transcript DEG														other_or_unresolved																	ATGTAGCGGGGCTCAAGCACACCGCCGAAGCTGTGTCATTCACGTGTGAGCCTGTCGTTGACCTACGGGTCCTCGGCCAGGTATGTGGATGGGTAGGGGAGCGTCGTGTGCCGAAAGAAGCGGCGGGGGAACCCAGCCGTGGACGGCACACGAGTGAGAATGCAGGCATGAGTAGCGAAAGGCAAGTGAGAAACTTGCCCGCCGAATGACCAAGGGTTCCTGGGCCAGGCTAATCCGCCCAGGGTAAGTCGGGACCTAAGGCGAGGCCGACAGGCGTAGTTGATGGACAACGGGTTGATATTCCTGTACCCGCGATAGAGAGCC		n.a.
Rs_project_338152	Rs_project_338152__TRINITY_DN54242_c2_g1_i5	48.2582	812.286	-4.0744	0.000641073	0.012381	Transcript DEG														other_or_unresolved																	CTAGGGCCGCCCACAGCGGTACCAAACCCAACCAAACTCCGAATACGTGAGAGTACTGCTCGGGAGACACACGGCGGGTGCTAACGTCCGTCGTGGAGAGGGAAACAACCCTGACCGACAGCTAAGGCCCCCAATTCGTGGCTAAGTGGGAAAGGATGTGGGAATCACAAAACAACCAGGAGGTTGGCTTAGAAGCAGCCACCCTTGAAAGAGTGCGTAATAGCTCACTGGTCAAGTGATTCCGCGCCGACAATGTAACGGGGCTCAAGCACACCACCGAAGCTGTGGCATTTGCACATTATCTTGCCGGTTACCCACGGGTAGTCGGCCAGGAGTGCGGATGGGTAGGGGAGCGTCGTGTGCCGAAAGAAGCGGCGGGGGAACCCAGCCGTGGACGGCACACGAGTGAGAATGCAGGCATGAGTAGCGAAAGGCAAGTGAGAAACTTGCCCGCCGAATGACCAAGGGTTCCTGGGCCAGGCTAATCCGCCCAGGGTAAGTCGGGACCTAAGGCGAGGCCGACAGGCGTAGTTGATGGACAACGGGTTGATATTCCTGTACCCGCGATAGAGAGCC		n.a.
Rs_project_338162	Rs_project_338162__TRINITY_DN54232_c0_g1_i3	17.4664	4.17072	2.02863	0.002726	0.0310409	Transcript DEG														other_or_unresolved																	TATGAATGTACAGTTAATAAACACGCATCCGATAATTTCATACATATCTACAACACACGTATGAATAAATGATAACACGTATGCTCGTACGATTCACGTACCTATCAACCGTACTCACACAGTCCATGTATACATCGTCGTGTATAAGGTACACACGAACTACTTGTACATCCCGCGTACCTGACAATCTCATACATTTCTACAATACATGTATGAATACACAACAATAATTATGCTCGTACGATTTACGTAGCAGTGTCGTCATATACACAATATGCAATTGCCGATCATTACATCGTCCATCGTCACACATCTACAATACAATATTGTCTGTCGTTCTCTGCTATCAAATATTACATTTCATTTGCTCATCTCTGATTCCCCTGTTTTTCGGTATTATGC		n.a.
Rs_project_338170	Rs_project_338170__TRINITY_DN54247_c0_g1_i2	9.66105	0	5.53144	0.00332976	0.035293	Transcript DEG	Heavy metal-associated isoprenylated plant protein 32 (AtHIP32)	heavy metal-associated isoprenylated plant protein 32-like [Primulina huaijiensis]	heavy metal-associated isoprenylated plant protein 32-like [Primulina huaijiensis]	sp|Q9M8K5|HIP32_ARATH	Heavy metal-associated isoprenylated plant protein 32	3.67e-07	PF00403;			metal ion binding [GO:0046872]	cytoplasm [GO:0005737]; plant-type cell wall [GO:0009505]		ath:AT3G06130;	other_or_unresolved	Q9M8K5	HIP32_ARATH	reviewed	HIPP32 At3g06130 F28L1.7	Arabidopsis thaliana (Mouse-ear cress)		FUNCTION: Heavy-metal-binding protein. {ECO:0000250|UniProtKB:Q9LZF1}.				HIPP family	IPR006121;IPR036163;		NP_566273.1 [Q9M8K5-1];	AC018907;CP002686;AF326899;AF349519;AY045685;AY149962;	Alternative splicing;Lipoprotein;Metal-binding;Methylation;Prenylation;Reference proteome	TGTAAAGAAGCCTAAGAATGTCAATGGAATCATCAGTCTTGCAGAATGACGCTACTTTTAGGCCCTCCAAGTTCAGGAAGACAACCCTTCTGTTGGCATTGGCCGGAAAGATTGATCCAACTCAAAAGTCAGCATTTTAATCTTATTATATTTTTTAAAAAGAAACAACTATTCTCCTATTTAATACTTACCATAATAATTGAGAAAAATGAAAATATATTCAGGTTTCTGGAATGTTACTTATAATGGACATGGGTTGGATGACTTTTGGGTACCATTCTGTGATTTCTTGCCTATTCAAGGTCATTTAAATTATAAACCGCGAATTTATGGTGGATGTTACGTTATTGCGAACATAAGTTCAAGTAGGAAGTAAAGAATTATTTTCTCAAGCTTTCTGTTCTCTAGCAATTTTTCATATAAGTGCATTTGTCTGTAAATGTGTGTTTCTATGCGTTTTAATTGTGTATCTTGGTTTTATGGACTTCACTTGTTGTGAACTCAAGATCTTCAATGTCATTTGCTTTTTGTAGTTTCAAGAAATCAATGTATTTCACTTTCAATTTATACTTAAGTAGTTCCTTTTGGCTTTGATTATGGCTTCTAAATAATAATAAGTTGTAAGGTTTACCATGTGGTTGTTTCTTTGTTGATTGCAGACTTGTGTTCTTAAAGTCAATATGAACTGTGATGGTTGCAAGCAGAAAGTGAAGAAAACCCTGCAGAATATTATGGAATATATCCACGCACAATTCATTTTCAATGTTATTGTATTTGTTTTGTAATCTAATCCATGCCAAAAGAATTCAAATCTTTCTGGAACAATTTAATGTTCAGTCTGTTTATGTATATTTCTCGCAAATCTTTGTATCCAGGAGTCACTCCCGTGAAAAGCCGAAAATGGTTGCGGGGTAGATACATTTTCGGTTGAATTTGACATACAAATTTTGAGTGTGCAGATTGTGTTTTGCATATTAGGGTTGTATACCACAAACATAGATTCTGAACAAATAGATTCTGAACAATGGAAGGTTACAGTATCAAGAAGCTTACCAAGAATGGGAAACATACAAAATTATTGGGTGCACCGAATGTGAACAATAATATTCAAAACCAGCTTAATGATCAGCTGAAACATTGTGAATTGAGCAGGCAAAATGTGGCAAGAACAATGGAAAGAATCAGAAAGTTGGGAACAAGAGGAAGGGTGACTAAAGCCAATAAAATCGATTGGATATCTCCATCCCCGCTGTAAGATATGGAACAAAAACATAGCATGATGAATTGACACGTTATCTTTTTGTACACTTTGCACAACAATACTCTACCTTTGAAATGTTGGGAAGAACCATGTTTTTGTCCCGAACTCTTTCCTTCTCCATGTGTATAATTATGTCTCTTTAATGATTATGAACAATCTTTTCATATACTCGGTCTAATTCTTTTGCCCCTGTTTGAAAAAAGGTTGAACATGTAGATATATGTCCTTGTTTATATTCCCGTGAGATTGGCTTTTTGAGCTTTCTTGTTCTTTGAGGTATATATTTTTCATGTCATTTACTTCATATTTGATTTTCTTGGTGGAGATAGATACTTTTGTGTATTTAGTCAAATTGGTCATTCAGATTTCGTAAGTTTTGTTTATTTTGGTTGTCAATATGTTTTTCTGTGTCAAACTTTTAAGTTGTGAGATTTAAGTTCAAATAGCCTTTAAAAAAATGTGACTGTCTACGGTGTCCAAGGAAACCTATGAGAAAATTAAGAGTGCTGGAAGTTCAAATTGCAGCTGTGTTAACAGACCCTGCGTATGACAATTTGCATCCTTTATATACTCACAC		n.a.
Rs_project_338171	Rs_project_338171__TRINITY_DN54247_c0_g1_i7	15.2501	0.772821	4.343	0.0016899	0.0229411	Transcript DEG	heavy metal-associated isoprenylated plant protein 32-like [Primulina huaijiensis]	heavy metal-associated isoprenylated plant protein 32-like [Primulina huaijiensis]	heavy metal-associated isoprenylated plant protein 32-like [Primulina huaijiensis]			2.08e-07								other_or_unresolved																	TGTAAAGAAGCCTAAGAATGTCAATGGAATCATCAGTCTTGCAGAATGACGCTACTTTTAGGCCCTCCAAGTTCAGGAAGACAACCCTTCTGTTGGCATTGGCCGGAAAGATTGATCCAACTCAAAAACTTGTGTTCTTAAAGTCAATATGAACTGTGATGGTTGCAAGCAGAAAGTGAAGAAAACCCTGCAGAATATTATGGAATATATCCACGCACAATTCATTTTCAATGTTATTGTATTTGTTTTGTAATCTAATCCATGCCAAAAGAATTCAAATCTTTCTGGAACAATTTAATGTTCAGTCTGTTTATGTATATTTCTCGCAAATCTTTGTATCCAGGAGTCACTCCCGTGAAAAGCCGAAAATGGTTGCGGGGTAGATACATTTTCGGTTGAATTTGACATACAAATTTTGAGTGTGCAGATTGTGTTTTGCATATTAGGGTTGTATACCACAAACATAGATTCTGAACAAATAGATTCTGAACAATGGAAGGTTACAGTATCAAGAAGCTTACCAAGAATGGGAAACATACAAAATTATTGGGTGCACCGAATGTGAACAATAATATTCAAAACCAGCTTAATGATCAGCTGAAACATTGTGAATTGAGCAGGCAAAATGTGGCAAGAACAATGGAAAGAATCAGAAAGTTGGGAACAAGAGGAAGGGTGACTAAAGCCAATAAAATCGATTGGATATCTCCATCCCCGCTGTAAGATATGGAACAAAAACATAGCATGATGAATTGACACGTTATCTTTTTGTACACTTTGCACAACAATACTCTACCTTTGAAATGTTGGGAAGAACCATGTTTTTGTCCCGAACTCTTTCCTTCTCCATGTGTATAATTATGTCTCTTTAATGATTATGAACAATCTTTTCATATACTCGGTCTAATTCTTTTGCCCCTGTTTGAAAAAAGGTTGAACATGTAGATATATGTCCTTGTTTATATTCCCGTGAGATTGGCTTTTTGAGCTTTCTTGTTCTTTGAGGTATATATTTTTCATGTCATTTACTTCATATTTGATTTTCTTGGTGGAGATAGATACTTTTGTGTATTTAGTCAAATTGGTCATTCAGATTTCGTAAGTTTTGTTTATTTTGGTTGTCAATATGTTTTTCTGTGTCAAACTTTTAAGTTGTGAGATTTAAGTTCAAATAGCCTTTAAAAAAATGTGACTGTCTACGGTGTCCAAGGAAACCTATGAGAAAATTAAGAGTGCTGGAAGTTCAAATTGCAGCTGTGTTAACAGACCCTGCGTATGACAATTTGCATCCTTTATATACTCACAC		n.a.
Rs_project_338203	Rs_project_338203__TRINITY_DN33615_c0_g1_i1	12.4467	2.70509	2.16628	0.0045429	0.0428806	Transcript DEG	peroxidase 64 [Dorcoceras hygrometricum]	peroxidase 64 [Dorcoceras hygrometricum]	peroxidase 64 [Dorcoceras hygrometricum]			2.39e-08								other_or_unresolved																	TGCCATAATCCTTAAAGCGGCAATTTCATCTGTTATCGGTTCCGTGGATGAAATTCCATCAAAAAGATAGGGCCCTGGTAGCCCAACAAATGTGTCTTCCACACCCCAATTACTTTTTTAGATCTCGGACAATCTTGTACACTACTCACTTTCATAGGATCAACTTCAACCCCATTTTTCGATAATATGTGACCCAAGTACTCTACCTGTTGGTGGTTGGCCAAATGTACACTTATTTTGATTAACCACAAATTGATGATCTTGCAACACCTCAAAAACAATCCTTAAGTGAAGTAGGAGGGTCGATGATGGAAGGGCTGTACACCCAGATGTCGTCAAAAATACCAACGCAAATTTCCTCAAAAAAGACCTAAAAATCTCATTCATTGTGGCTTGAAAGTAGCTGGATCATTGGTAAGGCCAAAGGACATGACTAAAAACTATAATGGCCGGAATGTGTTCGAAAGGCAGTTTTCGAAACATCCTCCTTCCTCGTACTAAATTTGGTGATAATCTGCCCTCAAATCGGGCTTAGAAAATATGTTAGCCAACCCAATTCATCTAACAACTCCTACACGACCGGGATAGGAAATTTATCCGAAATCGTAATGTTATTGAGGGCTTTATATTCACAAAACCTCCAACTACCGTCTTTTTTCTTACCAAAATGACTGGATTAAAACAAGGACTTCTGCTTGGTTGTATAATTCCTCAACCCACTTAGAAAATAGCCCATACACTGATCGTCGGGAATCCCTCCCATCTGGGCAATCAACCTCTCGAACTACCCGATGATTCATCAACAGGTTGCTGCTCTTGTTTTAATAAAGCCATGAGCTCAAAAGGATTTGCATCGTACCCTCCAAATCTTCGAATCAACTCCTCACGAACAAATCCCATGACATGTTGGGAATTCGCATTTTTATCCATTGGAACCAATGAGCAGGTGAATTTTGCATGCATATGTGAGCTAGTTTGATCTGTTAGTCATACGGCTTAGAATGGAGCTCAAAATACTATTCAATCTTACCAAGCCAACCCAATGGATCTTCACCGTCGAAGTTTGGCAACACAATGCGTCTCAGCGCGTGCTTCTTCATTTTCCTTTTTTCGGGTTTTAGCTTGCGTGTGCTTCTCGTGATTATGTTCCGTCTGCTTCATCCAGAATTCACATTCTTCCCTCGGTTGACCCATCATTAATTGTTCAATGCGAAATTGCGACTCGGCAGTTTTGGACTGGAATTCCGCCGTGGACGCCATCGCAGTGCTCAAGGTATTGACATTGTTTTGCATTTAGTTCATTCTGTCTTCTATATTAGTTACCACTTTTTCCAAAGCTTCCACTATGTTCTCACGAGCTGCTGCCATTCTGATTCTTTCACTCCCGGGAAATTATCAGGTAGGTCGGACCAATGTAATGTGTCACGTGTCCTACTCAAACACATGACAAAGAGAATTCTACTCCAACAAATAACAAAGAGAGTCCTAAAGGATTAGTTTACAAGAGTCACA		n.a.
Rs_project_338213	Rs_project_338213__TRINITY_DN33645_c1_g1_i1	12.7763	1.10596	3.47373	0.000664806	0.0126777	Transcript DEG	sp|P04323|POL3_DROME Retrovirus-related Pol polyprotein from transposon 17.6 OS=Drosophila melanogaster OX=7227 GN=pol PE=4 SV=1	transposon Tf2-1 polyprotein [Dorcoceras hygrometricum]		sp|P04323|POL3_DROME	RNA-directed DNA polymerase homolog	8.98e-47	PF17921;PF17917;PF00078;		DNA integration [GO:0015074]; DNA repair [GO:0006281]; proteolysis [GO:0006508]	aspartic-type endopeptidase activity [GO:0004190]; endonuclease activity [GO:0004519]; nucleic acid binding [GO:0003676]; RNA-directed DNA polymerase activity [GO:0003964]	DNA polymerase complex [GO:0042575]			other_or_unresolved	P04323	POL3_DROME	reviewed	pol	Drosophila melanogaster (Fruit fly)	2.7.7.49; 3.4.23.-		CATALYTIC ACTIVITY: Reaction=DNA(n) + a 2'-deoxyribonucleoside 5'-triphosphate = DNA(n+1) + diphosphate; Xref=Rhea:RHEA:22508, Rhea:RHEA-COMP:17339, Rhea:RHEA-COMP:17340, ChEBI:CHEBI:33019, ChEBI:CHEBI:61560, ChEBI:CHEBI:173112; EC=2.7.7.49; Evidence={ECO:0000255|PROSITE-ProRule:PRU00405};				IPR043502;IPR001584;IPR041588;IPR021109;IPR050951;IPR043128;IPR012337;IPR036397;IPR000477;IPR041373;			X01472;	Aspartyl protease;Endonuclease;Hydrolase;Nuclease;Nucleotidyltransferase;Protease;RNA-directed DNA polymerase;Transferase;Transposable element	CCGGAACTGATAGGGGATGTAATAAACCCGCCGGAGACGCAGCTTGATACTTTAGACGTTGACATGCAATACAGCCACAAATTGTTTATTTCAGTTTTCATTCCTCACCAAAAGAAGCTGTTTGATATCCGTTTCATGGTGCGAAAAGCTCCGGAGTGGCCCCCGATGGGTGTAGCGTGTAATTCCTCCATAATTTTGGTTATGCAGAATTTTTTGGTAAAACCAACCTGCTGTGATAGAAAAGGATGCCATTGGGTAATGAATAACCTCCCATAGTTTGTATGCCTTGTCTCAACTTCTGTATAGTATCATGAAAATATGGATCATCACTCAAATCAAGCTGCAATTTTTCAGCATCCATCCTTTGTGGCATTGAGATGTTATAGATTTCCACGTCTTCTTCTCTTCGTGATAGGCTCTGTTGGAAACCCCGGACCTATATTTCATGTCAAATTCATACCCCATTAATTTAGAAACCCAATATTGTTGGTCGGGCGTCAAAATCCGTTGTTGTAATAGACTTTTTAATGATTTATGATCTGTCCACACCGCAAAATTTTCTTCCCAATAGGTATGGTTGCCAATGTTGGATTGCCATGACCAATGCCATTAGCTCCTTTCATATACGGAATTCGTAAGGGTGCGGCTGGATAAAGCTCTGCTAAAGAAGGCAATTGGCTGATTCATTTGTGCTAGCACAACTCCCACCCTTTTTTCCGGAAGCATCGCACTCAATAACAAAATCCAGAGTGAAATATGGCAATCTCAAGACTGGGGCAGAGCAAATAGCCTCCTTCAATTCATCAAATGCTATCTGTGATGTGTCAGTCCAGTGGAAATTATTTTTTTAAAATAAATCTGTCAAGGCTCATGCGATCATGCCATATCCTTTGATAAATTTGCGATAATATCCCGTTAATCAAAGAAAACCTCGAACGCCCTTGATAGTTGATGGAGTAGGCCAAGAACGAACACTTTCGATTTTCTTTGGATCCATTGACACTCATTGTGAAGAAATAATATGGCCTAGGTATTCGATCTCCTGCAAACCAAAACAACATTTTTTGTGGTTTAAGTAAAGATCATTATGTAGTAGAACCTTTAATACAATCTGGAGATGCAATAAATGGTCTGTCCAAGTTTTACCGTAGATCAATATGTCGTCAAAGAAAACCAAGACATATTTCCGCATATGTGGCCGCAACACGTCATTCATGGTAGCTTGGAAAGTAGAGAGAGCGTTCCTTAAGCCAAAAGCCATTACAAGAAATTCGTAATGCCCTTCATGAGTGCAAAAAGCCGTTTTGGAAATATCTTCTGGCCGCACACGTATCTGATGAAATCT	RFHQIRVRPEDISKTAFCTHEGHYEFLVMAFGLRNALSTFQATMNDVLRPHMRKYVLVFFDDILIYGKTWTDHLLHLQIVLKVLLHNDLYLNHKKCCFGLQEIEYLGHIISSQ	n.a.
Rs_project_338230	Rs_project_338230__TRINITY_DN33690_c0_g1_i1	0.736095	34.807	-5.34961	1.05757e-07	2.74012e-05	Transcript DEG														other_or_unresolved																	AGAGATTCGGGGCTGACACACTTCCACATCATTTCCATAGTCATCAAATCATCAAATTCCCCATCTTTTATACGGTTCACGCTAAGAAACATGTATCTCCCCCCTTGTTATAAATTTATTGGGTTCTCTTTGATCTCTCAAATTCTCCATCTTTTTTGAATCATAAATCTCTCTCCCTCTATCTTTCTCTCTTGTGAAAACATAGGCAATCATCTCGATGTCAAAAGATTGTTGATTAGCTTTTTAGTATTCAAGAAAATTGACATTTCGGGATTCTTGGAAAGATTGGTTTTTTTTTGGCTGAAATAAGCTGTGTTTATTGCTTCAAAATTACAATCTTTACAAGATATTGTCACATAATTCTTTAAGGTAATCTGGTATTTCCTGATCTTCGGCTTTTTTTTTTTGGGATTTTTTGCTGGGATTTCTTGAAAGATTTGGCTGAAACTTGATTGATGAAAATGGGCCCTGGAAATGAGGAATCTCTGTCCAATTTGGAGAGAACAATGTTGCCTGTTCCACCTCCGCTG		n.a.
Rs_project_338236	Rs_project_338236__TRINITY_DN33676_c0_g1_i9	11.8102	0	5.75984	8.22399e-05	0.00322688	Transcript DEG	sp|Q9LRR4|R13L1_ARATH Putative disease resistance RPP13-like protein 1 OS=Arabidopsis thaliana OX=3702 GN=RPPL1 PE=3 SV=1	putative disease resistance RPP13-like protein 1 [Henckelia pumila]		sp|Q9LRR4|R13L1_ARATH	Putative disease resistance RPP13-like protein 1	5.93e-202	PF13855;PF25019;PF00931;PF18052;PF23559;		defense response to other organism [GO:0098542]	ADP binding [GO:0043531]; ATP binding [GO:0005524]	extracellular region [GO:0005576]		ath:AT3G14470;	other_or_unresolved	Q9LRR4	R13L1_ARATH	reviewed	RPPL1 At3g14470 MOA2.9	Arabidopsis thaliana (Mouse-ear cress)		FUNCTION: Potential disease resistance protein.				Disease resistance NB-LRR family, RPP13 subfamily	IPR042197;IPR001611;IPR003591;IPR032675;IPR056789;IPR002182;IPR027417;IPR041118;IPR036388;IPR058922;		NP_001319549.1;NP_188065.1;	AB028617;CP002686;CP002686;	ATP-binding;Coiled coil;Leucine-rich repeat;Nucleotide-binding;Plant defense;Reference proteome;Repeat	GGGGCAAGTAAGAAGTGGGGTGGGGCAAGTAAGAAGTGGGGGTTAATTATTTGGGAGTTAACTTTTTTTGCTTTTTTGACCGAAAAAAAAAAAATCAACCTTTCTTCTCTTCAAAATCTACCTTCTCTACCACCCACCAAATTTGACCAGCTAATCAGCGAGTTGACTTGCATCTATTGCTCAGCCGATAGAAGAACTTTCCAATCTACTGCAACTTCGAATTTTTTTGTAATCATAACTCCGAAGAAATCATGGTTCTTTGGGAGGCAGTCTTATCGCCTGCACTTCAAGTTCTTTTCGACAAATTAGCTTCAGGAGACGTACTAGATCTCCTTAGAAGATTCAACATCAATGGATTACTCTTGGAGAAGTTAAAGATTTCTTATTTCGCAAATGCCGCAATGCTAGATGACGCAGAGATGAAGCAATACGACAACCCGGCAATCGAAACTTGGCTGGACATGCTCAAGAATGCTGTTTACGAAGCCGAGGACACATTGGATGAGTTGGCCACCGAAGCCTTACGATGTAGCCTCTCGAATCAGGTGCGCAATTGGAACTTTATTGCTGCGAGTTTTAGCCCTTTTTGTGAGGGTATGGATTCAAGAATCGAAAACCTTATTGAGAAGCTGGAATACATTGGTAAGCAGAAAGATCTTCTAGGTTTAAAAAGTGGTGTAAAGGGGCGGAGAGGAGTGGTCGAAAGAATCCCCACAACTCCACTGTTGATTGAATCTCGTGTTTATGGTCGGGTTTCTGAGAAAGAAGATTTAATGAAGTTAGTATTAGATGAGGTTGATGATGATGATGAGAATGGCATTGTGCCGTTTGTGATTCCTATTTTGGGTATGGGTGGGATTGGGAAGACAACTCTTGCTCAGATAGTGTACAACGACAGGAGAGTGGATGAGGTTTTTGATGTCAAATCGTGGGCACATGTTTCTGATGACTTCAGCTTGATGCGGGTGACTAAATGCCTGCTCGAGTCAGCCACTGGTAAACCATGTGATACCACGAACCTCGAGCTTCTGCAGAGTCGGTTGAAAGATGTGTTCAACAAGAAGAAGTTCTTAGTTGTCTTAGACGATGTATGGAATGAGAAATATGATGACTGGCATTACTTGTCGATCCCCTTCACGGTCGGAAGTAAAGGCAGTAGAATAATTGTAACGACGCGTAATGATGGGGTTGTGTCTGTCATGGATACGCTTCCCCCCTATCGTCTAAAGGAAATGTCAGATGAAGCTTGTTGGTCTGTGATGGTTCATCATGCATTTGGAGTTGGTGGCTTAAGAATGAACTCGAGTTTAAGTGTGATTGGCCAAGAGATAGTGAAGAAATGCAATGGCTTGCCTTTGGCGGTCAAGACTCTGGGAAGCGTTTTGGCTTCCAAGCTCGATACCGATAATTGGAATGAAGTCTTGAACAGCAAGTTATGGGATATAGCTCCCAAGAAAAATGGCATCCTGCCATCACTAAGATTGAGTTACTACCATCTGCCTTCGAATCTCAAACGGTGCTTCGCTTATTGCTCGATTTTCCCAAAGGGCCATGAATTCAATAAGAAAGACTTAGTCTTGCTCTGGATGGCAGAAGGTTTTGTGCAACCAATAGGGAAGATGACTTTAGAAGACGTGGGTGAGGAATATTTCTCTGAGTTAGTCTCCAGATCATTTTTTCAAGAATCAGTTCAAGATAAGACTCTATACATAATGCATGACCTGCTGAATGATTTAGCACAGAGTGTTTCAAGGAAAATGTGTGTGCATTTGGAGAATGGGGGAAAGGGGTGGCATGAAAACTTGGAAAAGGTTCGCCATTTCTCGTGTTTTCATAGCAAATACGATGTTTACAAAAAGTTTGAGCCGCTCAATGAGGCCAAGTGTCTTCGAACATTTTTGGCATTACCATCACCAATTGGTGATGAGTTCTGCTATCTAACAAAGAAAGTTCCTTCTTATCTGCTACCGAAATTCAAGCGTCTAAGGGTGTTGTCTTTGTATCGCTATTGCATTACCGAGCTTCCGGACTCGATAGGGAACCTGAAACATCTCCGGTACATCAACCTCTCATACACTGAAATTAGAAGCCTTCCTCAATCACTCACTACTTTATTCAATCTGCAATCACTACTCTTAAGCAACTGCGACTATCTTTCTGAGCTGCCAGCTGATATGGGGAATCTAGTTAACCTGCGATACTTGGACATTAATGGAAGTGTGATACAAGAAATGCCACTAGGCCTAGGTAATTTGGTTAACCTTCGGATGTTGCCACGGTTTATTGTGGGTAGCTCTGGTTCGAAAATCGGAGATTTGAGAAGCTTGTCTCATCTTCAAGAATCATTGTGGCTATCATCGTTAGAGAATGTGTCAAGTTCTTGGGATGCTAGGAGGTCTAACTTACAAGAAAAGAAGGGGTTGAATCGAGTAGCGTTCGAGTGGAGCACCAATGTAGATGAGTCTTTAAGCGACAATGCTGCTGATATACTTGAGATGTTACAACCCCATCCAAACGTAGAGAAGGTAAAAATAAAGAATTACCCTGGTAAAAAGTTTCCGAGTTGGATTGTAGACCGTAATTTCTCCAAGCTAGTTTCATTGACACTCACCGAGTGCAAACGGTGCGAATTACTTCCACCAGTAGGGGAGCTTCCTTCACTCAAAGAGCTGTATTTGAAGGGAATGCTTGGAGTAAGAAGAATTGGAGTCGAGTTTTATGGATTTTGCCATTCTCCCTTCACATCTTTTGTGTCACTCGAAAAGTTAAGTTTTGTGGAGATGCTCGAATGGGAGGAGTGGTTGTGTAGCAATGGTGGCAGAGACATAGAAGCTTTCCCTGCTCTGCTTGAGCTTCATGTAGAGCAATGTCCAAAACTGCAGGGAGAATTGCCTCGTCACCTTTCTTCTTTGACAAAACTCATGATACTTGATTGTGAGCATCTCTCTTCTTCACTTCCTACGATTACGCAGATTCACCAAATGGAACTAAGAAGATGTAATTACATGTTGTTAATTTCCAGTAATCTTGTGACAAACTTGTTAACATCATTGGAGATTCAGAACATGAGAGATCTGATTTGTCTACCAGAAGAGTGGCTGCAACATCTAAAACAGCTCGAGCGTTTGGTAGTCAGTGATTGCTTGGAGCTCGTGTATCTGGCAAGAAACGTGAATGGGTTGCAGAATCTCGCATCCCTTCGGATTCTTGTAGTCAGAGGCTGTCCCACCATGATTTCTCTGTGTGAAGAATTTCAACAGCTTCCTGAAAAACTCGAATACATGGAACTCGAATGCTGTCATAGATTGGAGACGCTACCAATTGAACTTGGAAACCTTGGATCTCTACAAGAGTTGGTAATCTCAGATTGCCCTGAACTCGAACTCCTTTCAGGGACCGTCTTTCCACCAAATCTTAAAGGCCTCGTCCTTCGAGGATGTAGTTTGGAGTCTTTACCAGAGTCTATGATTAACATCTCGTCCCTCAAATATGTGTACATCAGTGGGTGTTTGATTATCAATTCCTTTCCAAGTGACAGGAAGGCAACTTCAACCACATTCAAGCAGCTCACAATCGATCATTGTCCCCATCTCGAGTCTCTTCCCCAAGGAATCATGCACAGCAGCAACATCTTTCTTGAATTGCTAGAGATATTTGACTGTTCATCCATCACATCATTTCCACCTGGACAGTTGCCAAAAACATTGAAAACACTCACATTTTGGAACTGTTCCAATCTAGAATCTCTGGCAGATGTTATAACAGAAACCATTTCTCTTGAAGCCCTTTGCATTGGAAATTGTACAAATCTTAAACACTTACCCTCGGGCCTGCATAAGCTGCTTTATCTAGATTATTTGGAAGTTGATGGTTGCCCGAGTATCGAGTTCTTTCCAGAAGAAGGGCTCCCTTCAGCAGGATTAAGAAAGATGCAAATCCTCAATTGTGACAACCTCAAACTCCTGTCCAAAAGCATGCGAAGGCTGACATCTCTTCAAGAACTTAAGATATCCAACTGCCCCTTGATGGAATCCTTCC	MVLWEAVLSPALQVLFDKLASGDVLDLLRRFNINGLLLEKLKISYFANAAMLDDAEMKQYDNPAIETWLDMLKNAVYEAEDTLDELATEALRCSLSNQVRNWNFIAASFSPFCEGMDSRIENLIEKLEYIGKQKDLLGLKSGVKGRRGVVERIPTTPLLIESRVYGRVSEKEDLMKLVLDEVDDDDENGIVPFVIPILGMGGIGKTTLAQIVYNDRRVDEVFDVKSWAHVSDDFSLMRVTKCLLESATGKPCDTTNLELLQSRLKDVFNKKKFLVVLDDVWNEKYDDWHYLSIPFTVGSKGSRIIVTTRNDGVVSVMDTLPPYRLKEMSDEACWSVMVHHAFGVGGLRMNSSLSVIGQEIVKKCNGLPLAVKTLGSVLASKLDTDNWNEVLNSKLWDIAPKKNGILPSLRLSYYHLPSNLKRCFAYCSIFPKGHEFNKKDLVLLWMAEGFVQPIGKMTLEDVGEEYFSELVSRSFFQESVQDKTLYIMHDLLNDLAQSVSRKMCVHLENGGKGWHENLEKVRHFSCFHSKYDVYKKFEPLNEAKCLRTFLALPSPIGDEFCYLTKKVPSYLLPKFKRLRVLSLYRYCITELPDSIGNLKHLRYINLSYTEIRSLPQSLTTLFNLQSLLLSNCDYLSELPADMGNLVNLRYLDINGSVIQEMPLGLGNLVNLRMLPRFIVGSSGSKIGDLRSLSHLQESLWLSSLENVSSSWDARRSNLQEKKGLNRVAFEWSTNVDESLSDNAADILEMLQPHPNVEKVKIKNYPGKKFPSWIVDRNFSKLVSLTLTECKRCELLPPVGELPSLKELYLKGMLGVRRIGVEFYGFCHSPFTSFVSLEKLSFVEMLEWEEWLCSNGGRDIEAFPALLELHVEQCPKLQGELPRHLSSLTKLMILDCEHLSSSLPTITQIHQMELRRCNYMLLISSNLVTNLLTSLEIQNMRDLICLPEEWLQHLKQLERLVVSDCLELVYLARNVNGLQNLASLRILVVRGCPTMISLCEEFQQLPEKLEYMELECCHRLETLPIELGNLGSLQELVISDCPELELLSGTVFPPNLKGLVLRGCSLESLPESMINISSLKYVYISGCLIINSFPSDRKATSTTFKQLTIDHCPHLESLPQGIMHSSNIFLELLEIFDCSSITSFPPGQLPKTLKTLTFWNCSNLESLADVITETISLEALCIGNCTNLKHLPSGLHKLLYLDYLEVDGCPSIEFFPEEGLPSAGLRKMQILNCDNLKLLSKSMRRLTSLQELKISNCPLMESF	n.a.
Rs_project_338269	Rs_project_338269__TRINITY_DN33646_c0_g2_i1	6.64119	0	4.91802	0.000793721	0.0141952	Transcript DEG														other_or_unresolved																	GACCGAATTGCTGAATATGACATCTATCCTATGATTAGCTCTGGATGAAGAGCTTATGATGATCTCCATTTGATTAGCTGAAGATGACCTTATGATGAACTCTGGCTGAAAGGCTGATGATGAGCTCTGACTGAGAATGACCTCCCAATACTCGTCATTAAGGCAAGTCAATAACTCAACAGTGCATCGTTATATACTCATTCATGATTTACACCAATTTGAGACCAATACGCCCAATCATCCAAGATGATTCCACCCATTTTTTATGTCCATCATGCCCTAACATTTAAGTCTACTCAGTAATC		n.a.
Rs_project_338278	Rs_project_338278__TRINITY_DN33685_c0_g1_i1	12.2007	1.94126	2.62818	0.00275359	0.0312318	Transcript DEG	sp|Q8LPQ5|BTS_ARATH Zinc finger protein BRUTUS OS=Arabidopsis thaliana OX=3702 GN=BTS PE=1 SV=1	zinc finger protein BRUTUS-like [Primulina eburnea]		sp|Q8LPQ5|BTS_ARATH	Zinc finger protein BRUTUS	1.62e-35	PF01814;PF05495;PF13639;PF14599;		cellular response to hypoxia [GO:0071456]; cellular response to iron ion starvation [GO:0010106]; multicellular organismal-level iron ion homeostasis [GO:0060586]; protein ubiquitination [GO:0016567]; ubiquitin-dependent protein catabolic process [GO:0006511]	iron ion binding [GO:0005506]; ligase activity [GO:0016874]; ubiquitin protein ligase activity [GO:0061630]; zinc ion binding [GO:0008270]	membrane [GO:0016020]; nucleus [GO:0005634]	ko:K16276	ath:AT3G18290;	other_or_unresolved	Q8LPQ5	BTS_ARATH	reviewed	BTS EMB2454 At3g18290 MIE15.8	Arabidopsis thaliana (Mouse-ear cress)		FUNCTION: Essential protein (PubMed:20675571, PubMed:25452667). Negatively regulates the response to iron deficiency and thus contributes to iron homeostasis (PubMed:20675571, PubMed:25794933). Exhibits E3 ubiquitin-protein ligase activity in vitro (PubMed:24253678, PubMed:25452667). Plays a role in root growth, rhizosphere acidification, and iron reductase activity in response to iron deprivation (PubMed:25452667, PubMed:27359166). Facilitates 26S proteasome-mediated degradation of PYEL proteins in the absence of iron (PubMed:25452667). {ECO:0000269|PubMed:20675571, ECO:0000269|PubMed:24253678, ECO:0000269|PubMed:25452667, ECO:0000269|PubMed:25794933, ECO:0000269|PubMed:27359166, ECO:0000303|PubMed:20675571}.		PATHWAY: Protein modification; protein ubiquitination. {ECO:0000305}.	SUBCELLULAR LOCATION: Membrane {ECO:0000255}; Single-pass membrane protein {ECO:0000255}. Nucleus {ECO:0000269|PubMed:24253678, ECO:0000269|PubMed:25452667}.		IPR012312;IPR039512;IPR008913;IPR037274;IPR017921;IPR037275;IPR001841;IPR013083;		NP_188457.1;	AP000414;CP002686;AY094471;BT005819;AK230391;	Iron;Ligase;Membrane;Metal-binding;Nucleus;Reference proteome;Transmembrane;Transmembrane helix;Ubl conjugation pathway;Zinc;Zinc-finger	ATTCTTGTGACCTCACAAGGGAGAAATTTCCACGACTCTTATCAGTCTCCTGAAATTTCCTGCGGTGATTATATGATAAAAATACATGGCTACGCCTGGGATTCAGAACGGCAGCATTTCTGTGATGACGGTGGCGCCGTCGGTGACTCCGGTGGATCAGAAAGGGCACTCTGCGGCGGAACTGGAGATTTCGTCGCCGATTCGGATTTTCCTGTTCTTCCATAAAGCAATTCGGATGGAGCTCGACGTATTGCACCGAACTGCGATGGCTTTGGCGACGAATAGGAACGGCGGCGACATCAAGCAGCTGGTTGAAAAGTGTCATTTCTTAAGGTCGATTTACAAGCACCATTGCAATGCGGAAGACGAGATTATCTTTCCTGCGCTTGATATCCGTGTGAAGAATGTGGCGAGAACTTACTCCCTTGAGCATGAAGGGGAAAGTGTGCTTTTTGATCAGCTGTTCACGTTACTGGAT	MATPGIQNGSISVMTVAPSVTPVDQKGHSAAELEISSPIRIFLFFHKAIRMELDVLHRTAMALATNRNGGDIKQLVEKCHFLRSIYKHHCNAEDEIIFPALDIRVKNVARTYSLEHEGESVLFDQLFTLLD	n.a.
Rs_project_338307	Rs_project_338307__TRINITY_DN33687_c1_g1_i1	20.8755	4.93543	2.08066	0.00327431	0.0349145	Transcript DEG														other_or_unresolved																	AGGTGATAACGCAATATATATCAGTACATGACATAATACATAACTGAATAAATCAAGTTATAATAATATTGGGTACTTCCTAAGTTACCCATCATCCATCCTAGTGATTCTATCACTAATCACCTGTTCCCACTATCATAGTTCTCTAATCTCAAATCATACGAAAAAGGGCAGCTAATACTACACTACCAGTATCTAACAGATACGATATAAGCATGCTCAACATATAGGTATATATAAATGGAGAACAACCATAGATACCTCTTCGCCCCTCAGGCGGAATAATCAATCCCTGCATGTAAATACAATACAGGTATAGCATAATGAAAACATATCTGTCACCTAACTCACGTATGTCACCATATCCTCGGG		n.a.
Rs_project_338313	Rs_project_338313__TRINITY_DN33684_c0_g1_i1	542.13	249.542	1.12124	0.000349671	0.00838957	Transcript DEG	Uncharacterized Ramonda serbica protein													other_or_unresolved																	TTTGTTGGACATCTTGGAGCCAGAAAGGATTTCTCACCCAAAAAGAGAAGAATTCCCCTTGCTTTGTTTTCGCTCCGCTCGTGCGTGGCACTCCTTGCTCGCGGAGCTACATACCGGAAAAAAAGAAAGAAGAGAAAGAACTGATGAGATTTGGTGCCTGCTTGCTTACCAAGCCTTTGGCTCATATAGATAGATCCCTAGATGGAACCTTTGAAATGGTCCAAAAACCGCAGATAGAAAGCTGACTGATGTCCGTTTTGTTGGACATCTTGGAGCCAGAAAGGATTTCTCACCCAAAAAGAGAAGAATTCCCCTTGCTTTGTTTTCGCTCCGCTCGTGCGTGGCACTCCTTGCTCGCGGAGCTACATACCGGAAAAAAAGAAAGAAGAGAAAGAACTGATGAGATTTGGTGCCTGCTTGCTTACCAAGCCTTTGGCTCATATAGATAGATCCCTAGATGGAACCTTTGAAATGGTCCAAAAACCGCAGATAGAAAGCTGACTGATGTCCGTTTTGTTGGACATCTTGGAGCCAGTAGCGAAGAGTACCGTTGAGCATCTCTTTGTATAAATTCGACCTCGGATCATTAAGGTTTAATTGATTAAGAGAGTCCACAATGAATTCCAAAGCTTCAGTCCTTATGGCACGCTCTGGAAAGGGGGATTCAGTCAATATCTGATTGAGGCGATCAGTCGTCTCGCGCATCAACAAATTAAAGAGTTGGTCCAACAAATCTGCTTTTGCTTTCAATTCTAATACATTAATCTCAAAGAGCTCATTGCTTATTGTAGTAGAGTAATGGGCAATGGTCAGTGTTTCATCGAGAAACCCTCTGACTAAGGCTTCGTACTCACCCAAGTTCAATTGGGGTGGTAACCCTTCAATCAATCGGTTCTCTAAAAGTCGAATACGAGCAAATAGTTCGAGTTCTGTGTCTAGGTTTTGTAAACGAAATTGATCCACAACGTCTACAGGAATTAGATTATTATGATTAGGGACAGGGATGTTATTTTCAAAAGGCTCCTCGTGATGGAAATTCTCATCTGGAATTATCGAAATAGAATTAGATTGACCGCTTGACTCGGTGCTTAAGTCAGAAATAGAATTGAAAACGAATATGTCTGTGGAATCCCAATAATATCCAAAGAAAAAATGCCATAAAAAGAAAGAAAAGTAAGAGAAAAAAAGTCGAAAGATTGGTCGAAATAAGATACCCAAAAAGGTGAAAAGCAAAAATGGACGTGAGAAACGCTGCAGATAAGTAGATAAGAAT	FLSTYLQRFSRPFLLFTFLGILFRPIFRLFFSYFSFFLWHFFFGYYWDSTDIFVFNSISDLSTESSGQSNSISIIPDENFHHEEPFENNIPVPNHNNLIPVDVVDQFRLQNLDTELELFARIRLLENRLIEGLPPQLNLGEYEALVRGFLDETLTIAHYSTTISNELFEINVLELKAKADLLDQLFNLLMRETTDRLNQILTESPFPERAIRTEALEFIVDSLNQLNLNDPRSNLYKEMLNGTLRYWLQDVQQNGHQSAFYLRFLDHFKGSI	n.a.
Rs_project_338317	Rs_project_338317__TRINITY_DN33635_c0_g1_i8	14.3313	2.66958	2.36164	0.00173796	0.023358	Transcript DEG														other_or_unresolved																	AGCCAAAATCATTACTTTTTCGTCAGCTCTTCTCTGCACTTCAGCAGCAGCCTGAAGTGAGCAATTTTCCACTGCATTCTGAAAGAAAGAATGATGACATAGAGTTAAATACTTGCTTAAATTATAAAGAACAGGAAAAAATTACAATTAACAATGCACGTTGAAATTTTCAATTCTCTCAATAGAACAAGCCAAATCAAGGTTTTGCGAAACTTTGGTATGCATTTAGGTTACGATATTGGAACTTTGTAACAGTTAGGCATATCAACATATGCATTATTCGGATCCAGATCAGGCAGTTCAGTAACTGGAGAATGGAAGGGCTTTGTCATAAAGAATGGGTCCCTCAATCAAGTAACAAGAAAGAAGATATCCATCTGCAGGTACACCAGCTAAAATGTTCCAAAGCAAGTCTACGATCTTTCCACCATTTAGTGTTGATACATGATGAATACCATCTATGCCTTCAGCTTAATGGTGAACCTCAGTTATCCATAACTGTTCTCCAATAAAAATATAGACAATGATAAAACCGTATATTCACTGACATGTCTCATCCCATCCAGAATAGCCACTGCAAAAACCATTGGTTTTGCAAACTAATTGTATATATAGCAGAAAACTGTGATACGGGATAAAGTAAAAGACAAAAATGATTTTAAACAATATAAAATGCTCCTCAAGCTGTACTGCTTTCTACATATTAATTTTCAAATCTGTTAAGTAAGATGCAAAGCACATTCAGTCTGTCAATTTTCCACTGGGATCAACTGCATATTGCAGCAGTCAGCGTGGGTTGTACTCCCCTTTAAGGATCATATGACATCCAGAAACCGAAGTATACAACAAAATCAGATCCCATATATTTTTAATTGGTCAGTAAACATTCACTGAACAGTTTCAGACCATATTATGGTGTATAACAAAGAAAAAAACAGTGAGTGAATTTTCCAAATCACCATGGAGGCATTTGTCTCAGCTTAATATGAGAACTCCGAATGGATTGATGCATTGTTTTGAAAAAACCGCAGAACGTAGAGTTTATTGACAAGTTACTATCTGCAGAAGGGGTTGAATGAAAGTGACAAGGAGTCAGTTTCTCATCTCCATATCCATTTCCACCTCTGTGAATTTGTTTAGAGGCTAATATCGCCCATTTATGAAAATATTTATGATGGTAAGAAGCTAAACTTTTAATAGAAAATCTGAGGGCAAGATTGTAGCGAGTAGATGAGAAAATTTGTTTCTCAAGAGTCTCATGTTATGCGGATCATCACAGAAGCTGCCCGTACAGCTGGATACAGGTTTACCAGATTTTCTTTTCTTTTCTTTTTTAGGAAGAATGTTTACTTTGTTGGCAAGATAGTATCTTGAATTAAAAAGTACACTTCCAATCAGTAAAGATCAAGTGTAAGAAAATAAAATGGAGGAGAAAGGATAAGTCTAGTGTCATTCGACTTCAACAGTACTCAGCCATCAGAACACGCTTACAGCTAGTGTTACAGCATCATGAGGTCAGCTTTGTTTCTGTCAAGTAAAACAAATACAGGAAATTCAGATTGAACTCAAAAACAAAAACACAAAAAAGAAAAGAACCTTTTCAAGGTCTTCCGCAAGCTTCTTCCGCTCATGTTCATTATGAGTCTCACGTTTCTCCAGTTCTTG		n.a.
Rs_project_338323	Rs_project_338323__TRINITY_DN33689_c0_g1_i1	6.14255	0	4.88175	0.00340695	0.0357976	Transcript DEG														other_or_unresolved																	CATATAATGATAATAAAATACCATATCGCCCCATAACCTGTCACCTCGTGACTCCTGCGAACACTGACTCAACAACGCATCAGTAATAGCAACTAAATGCCATAACAGTGTATACAATAATAACATCAATGTTATATGTACTCGCACATGCAATATCTGCTAGTTTGTTGGGCAAATGATTAAGATATGATTTACTCAGTACAATACTATTGTACTGCTATAATACGACTCTCCGCGTACAATACTATCGTACTTAGTCAGTATTATTCCCCCATGTATCTCCCCCCAGTACAATACTATTGTACTGCCATAATACGACTCTCCGCATACAACACTATTGTACTTAGCCCGTATTATGCCCTATATGGCTCTCCCGGGTATGATGCCATCGTATTAGCCCATATAGGATTACCTGGCATGGTATGATGTGCACAGCTCATAAACTCCTCTCATGATCACAATATTGCCCAACTTAACAATGTATAGAATAATTTCCGTGGTGTTATATTAACTGTATATATATATATATAATATCATCCCTCGTTA		n.a.
Rs_project_338354	Rs_project_338354__TRINITY_DN27830_c0_g2_i1	14.157	1.51912	3.2031	0.000445485	0.0097794	Transcript DEG														other_or_unresolved																	AGTTTGGTATGAACAATGTTTGATATTTTAAATGATTCGTATTAAATTATTGTGTGATTATAATTATAAAAAATTAAGAAAGAATATAATGATTAATATGGCCAAATCTTAAAGACCCATGGTTTGCGGTCGAGAGTGCGTCGTGGAGACCACTGTTCTAATTTCATTCTCATTTCACGAAACGATCATGGTTATTATCGCGAAATTTTCTAATTACAAGTAAAAGTAATTATATATTTTGAATAAATTTCTAATACAGATATGTGAAAAGTTCCGTGACCTTCGTCACAAGATGGAACTTTGGACCCCAGAGGGCGTTCCTCTGGAGGCTGATGTTCCGATTCCTCATGGTTGTTGTCACGGAGTTTTTTAAAAATAAAAAAATAAATAAATAAGTTGGACAGATTATTAATCAAAAACGTCAAAAAAAAAAATTCGAATTTGTTTAAAAAACATATTACGCATCTGAGCCGTGAAATCGTCGTTCCGTCCACGTCGGCCATGAAAAGCCTTTCCGTTTCATGACCGTCGTGAAATCATCATTATAGTTATGCATTCATTTTAACATGAAACTTTACCGTGCAGCTGCAGCTAGGGGTGTATAGGAATCGGTTTGCGAGTTTTTCGAGCGGGCTGGAATAATATTTAATTCGAAATCAAAATTATCGAATTCGCGGCTCGAATAATATTTGATTCGAAATCGAAATTATCGAATTCGAGCCGAACACGAACTCGTGAACATGTTCGATTTTTTCGAGCCGAACTCGAGCTCGGGCTCTAATTCGAGC		n.a.
Rs_project_338359	Rs_project_338359__TRINITY_DN27830_c2_g1_i1	2.33816	18.3989	-2.97141	0.000588769	0.0117139	Transcript DEG														other_or_unresolved																	TGGTTCACCGGAGAAGTTTGCGCAGTCGTGGTCGTCAGCGCTTCACTCTCCATCGTTGGAACTCCTTCGCGCCGGTGTGTCGCCGTCCTTAGGCAACATCAAGCGGTATATTTTAAACCCGAACCTTTGCTTTTATTCTGCAAAATTTCCCTTTTTTTGATTATATTTTCCAGACCATATGTCTGGTTTTAGGGAAAAAATTGTTCTTGTTGCGAATTAAAACGAAAACAGAATTTTTCCACCAAAAAAAAATGATTTGCCAGAAAGAATTTACCCCAAAAAATTTAGGGTTTGAAAAAAAAATTTCTTGCTTGTTCCAGGCGCGAGGCTAGGGGTTTTTAGTATCCTATACCTCTGCAGCCATAGCCAAAAAATAATATCGTGTTATTATTTTTTTTAGAGGAATCTGTTCTTCATCCATATGATGTATTGTTTACTTGCGCAAATTCGTTGCATTCGTCCGCCTAAATCGCGCCTGCCTCAATGTGGTATGGCACAGGTGTACGAGAACCCGCTTTCCACTGTCACATTGAGGAGCAGCAATGGCGCATACACGTTGCAC		n.a.
Rs_project_338360	Rs_project_338360__TRINITY_DN27858_c0_g1_i11	14.6299	2.2744	2.67034	0.00267763	0.0307078	Transcript DEG	Uncharacterized Ramonda serbica protein													other_or_unresolved																	TTAGCAGGCTCAGCAGCAACATCAGCATCCTCAAAAACATCTTCAATAGTAACCACTTCAACAAAATCAGTCTGTTGAAGTGGCTCTTGGACTGATAAGGAAGGAAGCTCGGTCTGAGGTTGAGATCGGAGGGTTATGCGAGGTTTAGAGGTTGGGATGGGTTGGTGTTTTGGGCGAGTTGGAGAGCTAGAAAGTGGAGTGGATGTCTTCAGACAATGCCTCTGAAATTCAATCTCTGAAGATGCTCTGGCTGACTCGAGCTCCAACTGGCTCAGAATGGCCACATCATCTAGAAATGTTGAGCTCTTGTCATCCAGACTTTCAGACATTCGCTTAATACTCTGAGTAATAATTTGAAACTTTTGTGTTGCAGAGTATAAGCTCCTTCTACTGCGTATGTCTTCGACAACTCTAGTCTCTGAATATTGGAACACAAGTTGTTCGAGCTTGATAAAATTCTCGAGCTTCGTCCTCAAATGAGTAAAATCAAGCACGAGCTTGTGTTGAATATAGTTGTCGAAGGCATT	NAFDNYIQHKLVLDFTHLRTKLENFIKLEQLVFQYSETRVVEDIRSRRSLYSATQKFQIITQSIKRMSESLDDKSSTFLDDVAILSQLELESARASSEIEFQRHCLKTSTPLSSSPTRPKHQPIPTSKPRITLRSQPQTELPSLSVQEPLQQTDFVEVVTIEDVFEDADVAAEPA	n.a.
Rs_project_338365	Rs_project_338365__TRINITY_DN27858_c0_g1_i21	10.839	0.368653	4.67947	0.000716614	0.0133079	Transcript DEG	Uncharacterized Ramonda serbica protein													other_or_unresolved																	GATGGGTTGGTGTTTTGGGCGAGGTGGAGAGCTAGGAGGTGGTGTGGAGGTCTTCAGGCAATACCGCTGGAATTCAATCTCTGAAGATGCTCTAGCTGACTCGAGCTCCAACTGGCTCAGAATGGCCACATCATCTAGAAATGTTGAGCTCTTGTCATCCAGACTCTCAGACATGCGCTTAATACTCCGAGTAATAAGTTGATACTTTTGCTTGGCAGAGTATAAGCTCCTTCTTCTTCGCACATCCTCGACAACCTTAGTCTCTGAATATTGGAACACGAGCTGTTCGAGCTTGATAAAGCTCTCGAGCTTCTTCCTCAAGTGAGAGAAATCAAACACGAGCTTGTGTTGAATGTAGTTGTCGAAGGCATTCATCCGCACAACCAGCTTCTCTTCAATATCCTCTCGGGCTATTCGG	RIAREDIEEKLVVRMNAFDNYIQHKLVFDFSHLRKKLESFIKLEQLVFQYSETKVVEDVRRRRSLYSAKQKYQLITRSIKRMSESLDDKSSTFLDDVAILSQLELESARASSEIEFQRYCLKTSTPPPSSPPRPKHQPI	n.a.
Rs_project_338375	Rs_project_338375__TRINITY_DN27817_c0_g1_i5	4.12316	30.8238	-2.87307	0.00432575	0.0416008	Transcript DEG	sp|Q84JN1|APRL7_ARATH 5'-adenylylsulfate reductase-like 7 OS=Arabidopsis thaliana OX=3702 GN=APRL7 PE=2 SV=1	5'-adenylylsulfate reductase-like 5 [Primulina huaijiensis]		sp|Q84JN1|APRL7_ARATH	5'-adenylylsulfate reductase-like 7	3.84e-21	PF27914;				membrane [GO:0016020]; mitochondrion [GO:0005739]		ath:AT5G18120;	other_or_unresolved	Q84JN1	APRL7_ARATH	reviewed	APRL7 At5g18120 MRG7.8	Arabidopsis thaliana (Mouse-ear cress)					SUBCELLULAR LOCATION: Membrane {ECO:0000305}; Single-pass membrane protein {ECO:0000305}.		IPR044794;IPR036249;		NP_568360.1;	AB012246;CP002688;BT002852;BT004434;AY084364;AK230330;	Glycoprotein;Membrane;Reference proteome;Signal;Transmembrane;Transmembrane helix	TCACAGTGTACCTTCTCTTATGATTGTGCATCAGACGGCACGAACGAGATATCACGGTCAAAAAGATCTCCCTTCTCTCCTAGATTTTTACAAAAGAAATACAGGTAGCACCTGCAGCAGAATGCCTCTCTTTAGGTTTCTATTTTTTTTCATAATATATTGATGCTATCTGGGGCAATATACGTGCATTAAATCATTTTAGTTGCAATGAAAATTATTGAGCTTGGAATACATTTTCATCATGAAATTGTTGAGTTTTGAATGATGATAAAAATTTTGGAATTTATCTTGGTCTCATCTAGATTCGAAATCAATATGTATTTCGCTTCATATCAATTCATTTCTAAATCACGACCTATGAGTCTAGTTTTAGGCCATGCTTTTATCCCGTGAATACTATGGCATCAATTTTGTCTTGCATGTTTTGAGATTGAAAATTAGTTTTCTTACCCTCTCACAAGGGATTCTTTCATATGTTCAGGAATGAGCCCGGTAGTGGATATGGTGGAAGATGCATCAAGTGATTCGGCTTATGATTCAAATGTGTCTCAGCTTTGGAATGGAGCATCATTGAAGGAAGCTTTTACTAGGGAACCTTATCTATTACTTTCTATGGCATTTGTCTTGTTAAGGGCATTTCTGTATTTCTTCCCAGGGATCGCATCTTGTTTAAATGCCCTGTGGCTCACATACATTCCTCATCTGAATCTCGGAATTTTTGGAGAGTCGAGGCAACTTTTAGGGCGTGTTCTACACCTCATCGACTTCAAGAGAATATGG	MSPVVDMVEDASSDSAYDSNVSQLWNGASLKEAFTREPYLLLSMAFVLLRAFLYFFPGIASCLNALWLTYIPHLNLGIFGESRQLLGRVLHLIDFKRIW	n.a.
Rs_project_338380	Rs_project_338380__TRINITY_DN27809_c0_g1_i1	6.48632	0	4.93537	0.00240609	0.0287437	Transcript DEG	Carbonic anhydrase, chloroplastic (EC 4.2.1.1) (Carbonate dehydratase)	carbonic anhydrase 2-like isoform X2 [Primulina eburnea]	Carbonic anhydrase, chloroplastic	sp|P27141|CAHC_TOBAC	Carbonic anhydrase, chloroplastic	1.29e-38	PF00484;		carbon utilization [GO:0015976]	carbonate dehydratase activity [GO:0004089]; zinc ion binding [GO:0008270]	chloroplast stroma [GO:0009570]		nta:107822687;	chloroplastic_or_plastid_annotation	P27141	CAHC_TOBAC	reviewed		Nicotiana tabacum (Common tobacco)	4.2.1.1	FUNCTION: Reversible hydration of carbon dioxide.	CATALYTIC ACTIVITY: Reaction=hydrogencarbonate + H(+) = CO2 + H2O; Xref=Rhea:RHEA:10748, ChEBI:CHEBI:15377, ChEBI:CHEBI:15378, ChEBI:CHEBI:16526, ChEBI:CHEBI:17544; EC=4.2.1.1;		SUBCELLULAR LOCATION: Plastid, chloroplast stroma.	Beta-class carbonic anhydrase family	IPR045066;IPR001765;IPR015892;IPR036874;		NP_001313031.1;	M94135;L19255;	Chloroplast;Lyase;Plastid;Reference proteome;Transit peptide;Zinc	GTCCCTCACATGTACTCGACTTCCAACCTGGGGAAGCATTCGTGGTTAGAAATGTTGCTAACATGGTCCCTGCTTATGACAAAACTAAATATTCTGGAACTGGGGCTGCCATTGAGTATGCTGTTCTGCACCTTAAGGTTCAAGAAATCGTAGTGATCGGACATAGTGCCTGTGGAGGAATCAAAGGACTCATGTCATTTGCTTGTGATGGATCCTCCGGCACGTAAGTCGAATGTTGATATTTGGCAAATATCAATAAATTGCCATTGTTTTAAGGAAGGCTTATGAATAACCTGATTCTAATTTATTTTATGGTTAAGGTCGTCTTCTTAACCCTTATTTATATGGGTGGATTGCTGATTATCTTCGTAGGAAGTTAGCAGTGAAAGACAACTCTTTCTCTTTTCCTCCTCCAATTAAGG		n.a.
Rs_project_338381	Rs_project_338381__TRINITY_DN27809_c0_g1_i20	16.7524	0.377642	5.34698	0.00242347	0.0288735	Transcript DEG	Carbonic anhydrase, chloroplastic (EC 4.2.1.1) (Carbonate dehydratase)	LOW QUALITY PROTEIN: carbonic anhydrase, chloroplastic [Primulina eburnea]	sp|P27141|CAHC_TOBAC Carbonic anhydrase, chloroplastic OS=Nicotiana tabacum OX=4097 PE=2 SV=1	sp|P27141|CAHC_TOBAC	Carbonic anhydrase, chloroplastic		PF00484;		carbon utilization [GO:0015976]	carbonate dehydratase activity [GO:0004089]; zinc ion binding [GO:0008270]	chloroplast stroma [GO:0009570]		nta:107822687;	chloroplastic_or_plastid_annotation	P27141	CAHC_TOBAC	reviewed		Nicotiana tabacum (Common tobacco)	4.2.1.1	FUNCTION: Reversible hydration of carbon dioxide.	CATALYTIC ACTIVITY: Reaction=hydrogencarbonate + H(+) = CO2 + H2O; Xref=Rhea:RHEA:10748, ChEBI:CHEBI:15377, ChEBI:CHEBI:15378, ChEBI:CHEBI:16526, ChEBI:CHEBI:17544; EC=4.2.1.1;		SUBCELLULAR LOCATION: Plastid, chloroplast stroma.	Beta-class carbonic anhydrase family	IPR045066;IPR001765;IPR015892;IPR036874;		NP_001313031.1;	M94135;L19255;	Chloroplast;Lyase;Plastid;Reference proteome;Transit peptide;Zinc	GTCCCTCACATGTACTCGACTTCCAACCTGGGGAAGCATTCGTGGTTAGAAATGTTGCTAACATGGTCCCTGCTTATGACAAAGTATTTGTTCTACTGATTTCTTTTCTTTTTTTTTTTGAAAAATATTTAACTTCCTACTTTGAAATTGTGTGATTTTTCAACTTGTTTCTTCTGCAATCAATAGACTAAATATTCTGGAACTGGGGCTGCCATTGAGTATGCTGTTCTGCACCTTAAGGTATATTTGTATACTTGTTTTGGTACCTGTTATGGTGTGTCATTTGAATGTGTAAAGTCGAGAAATCTTTACAGGTTAAAGAAATTGTAGTGATAGGGCATAGTGCCTGTGGAGGAATCAAAGGACTCATGTCATTTGCTTGTGATGGATCCTCCGGCACGTAAGTCGAATGTTGATATTTGGCAAATATCAATAAATGCCATTGTTGTTAGGAAGGCTTGTGAATAAATTCAAACCAAATGTGGAGAAGAAGTATGTTACATAGAAGTTTTCCAACCATGATTTGCATCTCAATTGACCTATAAATAGGCTCATTTGCCCCCAGGGCATAGCCGAGTTGGTAAGTATCGGGGTGACGTTGCCTCTGGCACGTGCAGGTTCGAGTATCGTGTGGAGCGGATACCATGCTGAAATATTGCAGGGGTCTGCTCCGGGACACGTG		n.a.
Rs_project_338382	Rs_project_338382__TRINITY_DN27879_c0_g1_i3	3.69425	17.1594	-2.25803	0.000493521	0.0104669	Transcript DEG														other_or_unresolved																	CATAATTTGAGTGATGCGTTCCAACAGAGGTTTACCAAGACTCCTACCCTTGTTAATGGCTACTCCAACTTGTACGCCATGGTATTTTGTCTTTCCTTCTCTTGCATCTAAAATTAAAGTTCGTGATGTTCAATTATGGACTGTGTTAAGTTGGTTTGATATGTAAAGATGTAGAAATGTGACATTGGATCGAAAGTTCAGATTTTTTAAAATTTGATTCTTCTGGATCTCGATTTCTCTTTGTTTTCTTTAAAACCCTTTGGCTAAGTTTCTTCTTCTTATTGTGGTCCTTTAAAAGTCTTAACCGCATAATTATTTCATTATTTGTTATAAAGTTTATGCTTGATTGGTGGGTTTCCAAGCTTTCTGCTTTTAAATTTATGAAAGTAGGATTCTTTCTCGGCCCATAGATATAAGTAATTTTTTTGTCTCTTAGTTCGTTAATTTGTTGAAAAACGTGGTATTTATTCATGGCATTTGCGTTGGTTACTAATTGGATAACCTTAAGACAGAACGTTCGCCACATTATCAAATGCTGTAATTGGTAAGGGTGTCACAACTAATATCTTTTAAATTTTAAGTATACCGATAGTCAATTCCGATAATCCTCCTGCTAGTGGCAATTTTTGTTCTCTGATAATACTAATCCCAATAATGGTATTAACTTGCAATTCTTATGAATTGAATCCTTACTTTACTCTACTAATACAAAGGAATTGAACCCTTGACTTTACTGTAATACCGGTTATAGGGCCGAGCATATCCCATTTGATCAAAAGTTATAATTGGTTCTAAAGTGCGAAACAAATATTTTTAATCATATAGCAGTCCAAACTTTGAGTATCTACCCCCACTCTATTCAGGGCCAATTGTTGCGTCTCCCCAAAAGAAACTTCTATTTTTGTTATTCTTGCTTTTGATGTTTCTTTGTATGAAAATGTAGTTTTTAGAAAGCAAAGTGTTTTGAGTCAACCCGGATTTTGGTTTGGTTGAGACTGGGGTTTAACATAGAAGAATAATGCGTGATTGTGTCTCTTTGGGTATGATTGGGTTTCTACAAGGTTATGGCTTCTTAAAGTGTGACTGATCAATACTCTTTCTTTTAGGAAGTTGATCCTAATGTGGAACACGATGAAAGTCTCGGGTCGGATATGACTGATGGATTTTTATCAGATTTAGCAAATTCTATC		n.a.
Rs_project_338384	Rs_project_338384__TRINITY_DN27862_c4_g1_i2	2.20267	45.9319	-4.33185	0.000105264	0.00380766	Transcript DEG														other_or_unresolved																	GCAAGTCCCTACACACCATTGGCCCCCCTTATCCCGAAGTTACGGGGGTATTTTGCCTAGTTCCTTGACCGTAGTTATCTCGATCGCCTCGGTATACTCTACCTGACCACCTGTGTCGGTTTGGGGTACGGGTGAAATGATTAATAACACTAGGTGGCTTTTCTTGGCAGCACGGGATCGCCCACTCGATTGTCGAAACAATCTCCCCATCAGGTCTCGGACTTTATGGAGCCGGATTTGCCTATGCTCCGTCCTGCGCCCTTGGCCGTGGACTACCATCGCCACGGTTGGGTTACCTCTCTGCGTCACACCATCGCTAATCATTCCAGTACGGGAATATCAACCCGTTGTCCATCGACTACGCCTGTCGGCCTCGCCTTAGGTCCCGACTCACCCGGAGCGGATTAGCCTTGCCCCGGAACCCTTGGTCATTCGGCGGAGGGGTTTCTCACCCCTCATTCGCTACTCATGCCTGCATTCTCACTCGCACGGCGTCCACAACTGGGTTACCCCGCTGCTTCCTCCGCCGTACGACGCTCCCCTACCCACCAACACATCCAACAACAATCCCGCAGGAGTTGGAGCCAGATTAAATATGTCAGTGCCTCAGCTTCGGCGGTGTACT		n.a.
Rs_project_338394	Rs_project_338394__TRINITY_DN27820_c0_g1_i2	11.8102	0.377642	4.80753	0.00175985	0.023548	Transcript DEG	sp|Q9M7J9|POT8_ARATH Potassium transporter 8 OS=Arabidopsis thaliana OX=3702 GN=POT8 PE=2 SV=2	potassium transporter 8-like [Primulina eburnea]		sp|Q9M7J9|POT8_ARATH	Potassium transporter 8	1.13e-70	PF02705;PF22776;		potassium ion transport [GO:0006813]	potassium ion transmembrane transporter activity [GO:0015079]	membrane [GO:0016020]; mitochondrion [GO:0005739]; plasma membrane [GO:0005886]	ko:K03549	ath:AT5G14880;	other_or_unresolved	Q9M7J9	POT8_ARATH	reviewed	POT8 HAK8 KUP8 At5g14880 T9L3_180	Arabidopsis thaliana (Mouse-ear cress)		FUNCTION: Probable potassium transporter.			SUBCELLULAR LOCATION: Cell membrane {ECO:0000305}; Multi-pass membrane protein {ECO:0000305}.	HAK/KUP transporter (TC 2.A.72.3) family	IPR003855;IPR053952;IPR053951;		NP_196992.1;	AL391149;CP002688;AF129483;	Cell membrane;Glycoprotein;Ion transport;Membrane;Potassium;Potassium transport;Reference proteome;Transmembrane;Transmembrane helix;Transport	CCAGCCTTTCACCAGGTTCTAGTCCTGTTCTGTGTAAAATATGTCCCAGTTCCTCATGTGAGACCTGAGGAGAGGTTTCTTGTGGGAAGAATCGGGCCCAAAGGGTTCCGAGCTTATCGGTGCATAGCGCGTTTTGGTTCCCATGATTCACTCACAGATGATGTTGAGTTTGAGAGGGATCTTGTTTGTAGCTTAGCAGAATTTATCCTGTCAGATGGGGCCGAAAGTGATGATCCATCACACAAGAATCTTGAAAATGAAGAGAAGATGTCTGTCATTGGGACCACTTCAACACATACAAAAGGGGTTAAAATGTTGGAAAATGATGAAACAGTGTCTGATACAGGTGACATTATGGAGCAAGGAGTAATTCGTTCACCTGATATGCCAAGAAAAAGGGTAAGATTCCTTGTACCGGAAAGCCCACAAGTCGATTCAAACGCGCAAGCGGAGCTGCAAGAACTGATGGAAGCGCGAGAGGCGGGGATGGCGTTTATATTAGGCCACTGTCACGTGAAGGCGATGTCCGGTTCGAGCTTGATAAAGAGAGTTGTGATCAATGTGGGGTATGATTTCTTGAGAAGGAACTGTACATCACCAACATATGCACTGAATTTGCCTCGTGCATCAACTTTAGAGGTTGGAA	PAFHQVLVLFCVKYVPVPHVRPEERFLVGRIGPKGFRAYRCIARFGSHDSLTDDVEFERDLVCSLAEFILSDGAESDDPSHKNLENEEKMSVIGTTSTHTKGVKMLENDETVSDTGDIMEQGVIRSPDMPRKRVRFLVPESPQVDSNAQAELQELMEAREAGMAFILGHCHVKAMSGSSLIKRVVINVGYDFLRRNCTSPTYALNLPRASTLEVG	n.a.
Rs_project_338399	Rs_project_338399__TRINITY_DN27832_c1_g1_i2	28.2921	4.58432	2.63037	0.00473111	0.0439414	Transcript DEG														other_or_unresolved																	ATTTTAAACATTTATAGGTTAATTTTGTGCTTTATTTACGTCTACTGTATTAACTTAAACTGTTTTATTTCACGTCTACTATATTAACTTAACATTTATAGTTTAGTTTTATGTTTGGTTTCACGTCTACTATATTAACTTTAACATTTATATATTAGTTTTATGTTTTATTTCACATGTACTATATTAACTAAAACATTTTTTTCATAATATATAAAATTTGATAAGATTGTTGTGTAGAAAAAAGAGGTTGTTTCAAATATGAGATTGATAGAGATATTCATGGTTTTTGATGTTTGACCAAATATTATGGTTTTTATATAGAAAGAAACATTCATATCACATTATTATATATTTCTCTAATACAATTTAATTTGTTATTTCTTTTAATTTAACTATGCATAATGGTATTATTATTTTATCACTACATGGCTATCATTTACCCACCTAAAATATGACTAATTGTCGTTAGATCGGAGGATATGTTTAGAGGGGGTGAATAAGCTCCTCTATAAATTGTAATTACTGAGTACAAATTACTCGAGAGTGTAAATTATCTCAGTTATCCACGTAAACGACTTATTTAAAAGGTATTTTAAAGGTGGAAATAAGTCGATCGGTGTGGTAGAACGAAGTCTACTGAAGGCACATGTAAATACGATAAGTAAATGTGTAAAGTAAATGACTCAAGAATTTGTTTATGGAAAGGCTAAGTTTCTACGTCTCCTCTGTCAAGTTTTACAGACCCACTTCTGTCAAGTTCTTCATAACTCACTGAAACTCCTATTATCAATGCAAACATTGATATAACTCTCACATAATAAAGATTCTGGCTCACACACTTGCACTCTTAGCGGTAAAGCTTAAACACAAAATGACAGAGTGAAGTTCGAAGCACAAAATATATCAAATTGATTCGATATGAATATGTTGGTTGTGCTTTGGTAGAGCAATAAAGATATCAACTTAAATTTTCAATGATTTGCTCTTGAATGCTTGAAAGACTTGAGTATTGAATACTTGAATGATTGCGATTAATTGCTCTAACACTTGAGTCTCGAATGCATTCCTCCTTTTATAGTCGAGAATATCCAACGTTAATATGCCTTCTTCGTGGTCTGAACACTGTTGGACAGATCGCTTGGTATGCTTTTTGCCTAGCATTAAATTCCTACCGACTATTTCCTGTAATGGTTCTGTGCAGCAATAAATGTCGATTGACGTGCACTACTTTAAGTCCTCTATAAAGCGCGGTAAATAAGCTTGAGAGGTTTGTGGACTAGTAGCTGAGTTGTTAACTCTGAGAGACTCCGGTCGAGTATCTCCAGTCAATGTTTTGCTCATTTAAGCCCGTCTTTAAGCGGGTTGAAAAACTTCCAACCCAACCAACACCGAGACGGGTTTGGTGGCTTAGGCGAGCCAAATAGGCAGAGGCCAAAAAATCTTAACCCAGCCCACCTATTTGGTGGTTCGGGCAGTAATTCAATGTAATTAATTAAATTGCTTATCAAAATCAAATTTTATTTCACATAGAGTAAGTCTGGAAATAGAATTAATATATTAAACATTTTAGGTCATTTGATATTAAGAATTGAAAGATATCAAATACATCCATCTCTACGATTATTTGTTCGGCCAAGCTTGAAATTGATGTAACAGCACTACAGCAGCCCCAAGCCTTTTATCATATATGCTAACGAGTCCATTCCCAATCCAGAATTCCTGCAAAATATAAAAGGCTAAAATACCAGAAAGGGGTAATGTCTGTATACAAATATTATTTATAATATCAAAGGAAATAACTGAAAACCTGAAGACAAATGATGGAAGATCTTTTTGTTTTTGTTCAGCCAATAATCTTTATCATATAGAGGAAACATGCTCAGAAATTACCGTTGGTCATATTAAACAGAAGATACCCAAAAATGGTAGTAGCCAACATATATATATGCATTCACGTCATTAATTTTGTAGTTATTTTGTTCAGTTGAATCATGCGACTAATTTCAATTAAAATGACAATAAATTTTAGAACAAAATATTACTTGAATGCAATTAATTAAATTGTTTATCAAAATCAAATTTCATTTTACGTAGAGCAATTAGAATAACAAAATTAATATATTAAAAGTTCTGGTCTTTTGATATAAAAATTTAATATTATGTTTGGATATTAGAATTTTCAGGATTATAAATTGTCGAATATTTTTGAAAATTTACATGGGCTAGAGCCCACTCTAACCCATAGAATGTCTTCTCTAAATAGTTATATTAAAATAATTATTCTATTATTTTAACTAAATTACTTACCGATATGAAAGTTTATAATGAATGTCTAATTTTTAAATGTTTATAGATTATTATATATTTTATAATATGAATATTATGGTTTTATTTCATGTATATCATATTAACTTAAACATTTTTTCATGATAATATAAAATTTGACTAGATTATACCTCTAGAAAAAGAGAGGTTTTTTCAAATATGGGACTGATAGAGAAATTCATGGTACAATATTTGATGTTTAACCAAATATGTTTTTTTAGAGAGAAAGAGTCACATTCCTATTATATTTTTTTCCAACACAATTAATTTGTTATTTTTTTATTTTAATTATGCAATAATGATAATTAATATTTGTCACCACATGACTATATCATTGACCCACGTAACATACGACTAATTGCCATTTAAATTGATATATCATCTAATTATTTATTTTTTAAAATTATACTAGTTATTTGTTCATTTTAAAGCAAAATGAATCAAGTGACCAATTCTAACATGAATTGGTATATTTTGCAATT		n.a.
Rs_project_338410	Rs_project_338410__TRINITY_DN27886_c10_g1_i1	22.3813	1.11495	4.28738	0.000163207	0.00511023	Transcript DEG														other_or_unresolved																	TCCGTGAAAACCCCGGCTGTCTATTCATTGCTACGAACCGTGATGCTGTCACACATCTTACAGATGCTCAAGAATGGGCAGGTTATGATATTCTAAGTATTTCAATTTGAAGTAATAATGGTTTGCTTTTAAGATTATCGACAAGAGTCCATGTTAGTTCAAACATGATTTCCTTTTTATTTTAAAATGTCAAGGGGAAAATGTTTTCAGCACTTTGGATGACACTATAATGAACATGATGCAAAAAGATTGAAGGCTTTCTCTGATAATGTTAAATCTTACTTGTCTGAATTGATCTAGGAGCATAATTTTACCAGGCTAACAAGCAAGTTTCTAATTTGCTTGTAAGTCACAGCTTGAAAAGATTCCTAGGGCCTTGCAGCCTAAGTTCACTGAATCGGAAATGAATAAGCATGCTTCGTTTTAGTCAATTTTCGGAGATATAAAAAGGGCAATCACTTCATTAACTCTTGCCATTCCATTCTATTTGTAACTGTTTCACTTATGACACAGCGAGAGCGTGAATACATTGCGAAACACTAGCAAATCAATTCATTCAAGGTGCTTGTAGGCATAGTTATTAAAAGCCCGCAAGACGATGCGAGGCGCAGGTCTCGCGTCTTGCGCACCATGTTTTGCAAGGCGCGTGCGTTTGCACGCTTTCTGTGCTTTTTCATTAAAGCAATGGCACGCTATTGCACGTGTTAGGTAGGTAAGCTTGTTGGCTGGTAGAAGATATGACTATTGGGGTATATTGGCCTCATTTAAATATGGGCTTACTAAAATGCTACTATTGTTTACACCTTAGGGTTTTTATTTGTTTCTTAGCCTATGTATTGCCTCTGTCTTGTACTGCCTCGCCCCGCTGCCTTCCAGGCCATTCTTGTTAGAAGTAAGAATTAATTTTTCAATTTTAATATTGGTGAACGATATTTTTGCATTATGATATTTAATATTTTATTTAATTTTGTTGTCATTTTATGCTTACTTTATTACTTAACTTTGTTATTTTTAAGTTTGTTTATAACTATTAAAATCTATGGATACTATT		n.a.
Rs_project_338414	Rs_project_338414__TRINITY_DN27898_c0_g1_i4	43.6792	3.93514	3.48285	9.84521e-05	0.00363819	Transcript DEG														other_or_unresolved																	CACAATATAGCTAAGTACATCACAATCTCATAAAACTAAAATCAATCTGGATAAAAACGTTAATCCAACATACAACAATATTCGTTGTGGGTAAGAAAAAATTTACCAACCATGTGAATTCATCTTAAATGAATCCAACTGTAATATTAAATGTAAATATATAAGCGAGAAATTATCATGTAAATACAAAGCTTTTCCTAACCCATTCTTCGAGGATTACATCAGATGCTGTAAAACTATGGTATGATAACATTTTGAACATATTTGCATGAATTCAAATTAATCATGCAAACCCATAAAATATGAAGCCTCCAGAAAAATTAACAATCAATATGATGCACTTTTAGATCAAATAAAAGAACCTTAAGTCAAGGGCATAATTTTGCAGTGCCAAAAAATTGCCATATGCAAACAAGTGGGAAGGGAGCATTTAAACAGGTACAAAGCTACCATGTCTTCCAGGTGAAAACTCTCCTTTACACCATTTTCATCATTGTTTCCTCTTCCAATCGCGGCATAATATCATCATCTCTTCATAACCACGACAAACAAATGATGATGATGTGCATATTTTGACAGAGCTTAGTGCTACTGGTATTCAACCCGTTCTATGAGCTTTAGTAAGCTGTAGGTCTCGGAGAATATGGCCTATCCCCTCCCAAGATCATTATTTCAAGAAGGTTAGGCTCATTAATCTTGGCTTTAACATACACCTTAATCAAGTGTAGACGAAAGTATACCTAGTGTAATTGGATTACTTCAATTCAACAATCTCTACATCACCATTCCCCACATTTCACCACTGATGGAGAAAAATGATGACAAGAACATACATGAATCAACATCCATCGCCTATTATGTGAAACGATGAATGATACGCTTTAGTTATGTGAAAATTATAATCTTTAAAGTTCACATTTCTAAAGAATGGACTTCAGAGAAGTAATGGATGCATCTATCTGTTGTAATTCGATGCTCCAGCATAATGCTAGAAATGATAATGGATACATCCAAATTTCATAATTATAATGGTGGAGATAGATCACTATAATGGAAATCATACAACCTCCTGCCAAGAAATATACCGAGTAGAATGCCCGAATCATGATAAAACAGAAATGATTCAAGAATCGTTAATGTCAAGATTGCCGTAAAACCACTTATCAGGATTCATTCTAAGAAAAATTATTAGAAAAAACAGTGAAATCAGTACCATGGACAAGGTTAAAAATCTTTCATTTAAAATACAGAAAATGGAAGATGTGCCGAAACAAAGTAAAGAAAAAAATTATCTGTAGAGAGAAAGATTTAATGCTTGGGGCCCTAGGACGGTGAACAAGTGCAGAATTGTGAGACATCGATGGAGAAGGGATCCCTGTGAATTCTGAATGATCACTTCCTGCCATTTTC		n.a.
Rs_project_338424	Rs_project_338424__TRINITY_DN27850_c0_g1_i5	15.8892	0.755284	4.32962	0.00178694	0.0237815	Transcript DEG	uncharacterized protein [Henckelia pumila]	uncharacterized protein [Henckelia pumila]	uncharacterized protein [Henckelia pumila]			1.16e-09								other_or_unresolved																	ACATCTCGTACGGGATTTTAGTCAATACTTCACTTAGAACTCAATCTAGGATATAAACTGTAGTTAAATAGATTGTGACTTCTCACTAGTTATTTGCATTTAATGTCATAATACTTTAATGTATACTTTTGTTGTCATTTAGACATTGGCGTCTAATTCATAAAGCTTACCAATCAAGGAATCATTACCATTCACATTTGAATATTAGAAGATCCAGAAAGTTATATTACCAAATGAACAAAGAAACCTAAGTTGTGCAAGCATGGAGCTGGAAGCAAATTCCAGTCAAATGATAGTAATAATCGTGTTTTCAATAACCAAATGAAAATCGGTTCCTAAATAAAGCTTAAAAACACCAATAATCTCTACAGCCATATTGTCATTCCCGAAGTAGATGTGTATTTCACCATCATTGACAGCTGGCTCCTCGGACAACCTTGCATAGTGAACTAATGTGAGTAGTTATAACAATACCTACCCACCAAATTTCACACATGACATTAATGTTAAATTAACTCCTAAACAAATAAAGCAAAGAAGCACATATTTCATTAATTGACATATTTAGGACAATCCTTATTCACATGCCCATTAACCTTATAACGGAAGAAACAAATTATTACTTTATTTTGTTTATGTTGCTCCTTATGTTGTGAAGTCCCAAAACTGCAATTTTATTTCCTTAATGATCTTTTCCTTTTCCTGATGGTGTCTTTATCATGATTGGATAAAATGTCAAGTTGGTACTTTTAGTCCTATCTTATTTCGATTTCTCAGCCTCCTGGACGTAGTGTGCAAACTCATTCAAATCCCAATTTTCC		n.a.
Rs_project_338425	Rs_project_338425__TRINITY_DN27850_c0_g2_i1	10.933	0	5.67271	0.00292879	0.0324462	Transcript DEG	uncharacterized protein [Henckelia pumila]	uncharacterized protein [Henckelia pumila]	uncharacterized protein [Henckelia pumila]			1.2e-10								other_or_unresolved																	TCATGATAAAGACACCATCAGGAAAAGGAAAAGATCATTAAGGAAATAAAATTGCAGTTTTGGGACTTCACAACATAAGGAGCAACAGAAACAAAATAAAGTAATAATTTGTTTCTTCCGTTATAAGGTTAATGGGCATGTGAATAAGGATTGTCCTAAATATGTCAATTAATGAAATATGTGCTTCTTTGCTTTATTTGTTTAGGAGTTAATTTAACATTAATGTCATGTGTGAAATTTGGTGGGTAGGTATTGTTATAACTACTCACATTAGTTCACTATGCAAGGTTGTCCGAGGAGCCAGCTGTCAATGATGGTGAAATACACATCTACTTCGGGAATGACAATATGGCTGTAGAGATTATTGGTGTTTTTAAGCTTTATTTAGGAACCGATTTTCATTTGGTTATTGAAAACACGATTATTACTATCATTTGACTGGAATTTGCTTCCAGCTCCATGCTTGCACAACTTAGGTTTCTTTGTTCATTTGGTAATATAACTTTCTGGATCTTCTAATATTCAAATGTGAATGGTAATGATTCCTTGATTGGTAAGCTTTATGAATTAGACGCCAATGTCTAAATGACAACAAAAGTATACATTAAAGTATTATGACATTAAATGCAAATAACTAGTGAGAAGTCACAATCTATTTAACTACAGTTTATATCCTAGATTGAGTTCTAAGTGAAGTATTGACTAAAATCCCGTACGAGATG		n.a.
Rs_project_338440	Rs_project_338440__TRINITY_DN27880_c3_g1_i1	12.6196	123.199	-3.27724	0.00177966	0.023719	Transcript DEG	Uncharacterized protein ORF91		Uncharacterized protein ORF91	sp|Q3BAI2|YCX91_PHAAO	Uncharacterized protein ORF91	3.14e-16					chloroplast [GO:0009507]			other_or_unresolved	Q3BAI2	YCX91_PHAAO	reviewed		Phalaenopsis aphrodite subsp. formosana (Moth orchid)					SUBCELLULAR LOCATION: Plastid, chloroplast.				YP_358636.1;	AY916449;	Chloroplast;Plastid	TTCCTATTTCGCCGACTCCTTCTTTGAGACACCATCCTGATCGTTATACCTTTCCTGCGGGTCGGAACTTACCCGACAAGGAATTTCGCTACCTTAGGACCGTTATAGTTACGGCCGCCATTCACCAGTGCTTCGATTCAAAGCTTCACCTTGCGGTTGACCTCTCCTGTTAACATTCTGGCATTGGGCAGGCGTCAGCCCCTATACGTCGTCGTTAGACTTAGCAGAGACCTGTGTTTTTGGTAAACAGTCGCTCGAGCCATTTCACTGCGACCACCATTGCTGGTGGCACCCCTTCTCCCGAAGTTACGGGGTTAGATTGCCTAGTTCCTTAACGATAGTTC		n.a.
Rs_project_338467	Rs_project_338467__TRINITY_DN27857_c0_g1_i1	0	55.9474	-8.70438	8.52289e-05	0.00330974	Transcript DEG	sp|Q9XIJ5|PUB18_ARATH U-box domain-containing protein 18 OS=Arabidopsis thaliana OX=3702 GN=PUB18 PE=1 SV=1	U-box domain-containing protein 19-like [Primulina tabacum]		sp|Q9XIJ5|PUB18_ARATH	U-box domain-containing protein 8	9.77e-20	PF25598;PF04564;		abscisic acid-activated signaling pathway [GO:0009738]; protein ubiquitination [GO:0016567]; ubiquitin-dependent protein catabolic process [GO:0006511]	ubiquitin protein ligase activity [GO:0061630]	cytoplasm [GO:0005737]; nucleus [GO:0005634]		ath:AT4G21350;	other_or_unresolved	O81902	PUB8_ARATH	reviewed	PUB8 B80 At4g21350 T6K22.80	Arabidopsis thaliana (Mouse-ear cress)	2.3.2.27	FUNCTION: Functions as an E3 ubiquitin ligase (By similarity). Involved in the age-dependent pseudo-self-compatibility process. {ECO:0000250, ECO:0000269|PubMed:17412590}.	CATALYTIC ACTIVITY: Reaction=S-ubiquitinyl-[E2 ubiquitin-conjugating enzyme]-L-cysteine + [acceptor protein]-L-lysine = [E2 ubiquitin-conjugating enzyme]-L-cysteine + N(6)-ubiquitinyl-[acceptor protein]-L-lysine.; EC=2.3.2.27;	PATHWAY: Protein modification; protein ubiquitination.			IPR011989;IPR016024;IPR058678;IPR000225;IPR045210;IPR003613;IPR013083;		NP_193866.1;	EF182720;EF637083;AL031187;AL161554;CP002687;	Reference proteome;Repeat;Transferase;Ubl conjugation pathway	CTTTCCAAGTCCAATCTGTTCAACAGGTCTCGTTTGATCGAATCAGGTTGTGTCCCACCTCTACTTGATTTGCTCCATTCAACAGATCCGGCTACTCAAGAAAACACTATTTCAGCTTTGTTAAAGCTGTCAAAACAGCCAAACGGACAGAAAGTAGTTATGAAAAACAAGGGGTTGAACCCAATTCTTGGAGTTCTTAAAACAGGATTGAAGTTAGAATCCAGACAAATCGCAGCTGCAATGATCTTTTACCTCTCTTCCACTAGCGAAAACCGAAAGATCATAGGAGAAAACCAAGAAACAATCCCTGCCTTACTCGAACTGATCAAAGTAGGGAGTCCATGCGGGCAAAAGAACTCTGTGGTGGCTCTTTTTGCATTACTAATACATCACAAAAACCGGCGAAGGGCTGTAGAATGCGGGGCCATACCGGTGCTTCTAAACCTACTATCTTCTTGCAACGGAGTTGAGCTTAGAACAGATGCATTAGCAGTTCTTTCCACATTGGCGGATAACATAAATGGATCGATCGAAATTTTGGAGGTGGCATCTCTTCCCCTGATTCTACGACAACTGCAGACCATCGAAACACGGGCTGGAACAGAATACTGCATATTGATTCTGCATTCTCTGTGCCTGAACTGTGGAGAAGGTGTTGTGTCAATCTTGGCAAAGGATGCTTCGTTAATGTCTGTGCTTTATTCCGTTATTCCATGCGGGCAAAAGAACTCTGTGGTGGCTCTTTTTGCATTACTAATACATCACAAAAACCGGCGAAGGGCTGTAGAATGCGGGGCCATACCGGTGCTTCTAAACCTACTATCTTCTTGCGACGGAGTGGAGCTTAGAACAGATGCATTAGCAGTTCTTTCCACATTGGCGGATAACATAAATGGATCGATCGAAATTTTGGAGGTGGCATCTCTTCCCCTGATTCTACGACAACTGCAGACCATCGAAACACGGGCTGGAACAGAATACTGCATATTGATTCTGCATTCTCTGTGCCTGAACTGTGGAGAAGGTGTTGTGTCAATCTTGGCAAAGGATGCTTCGTTAATGTCTGTGCTTTATTCCGTTATTACTGATGGAACATCATCCCATGCCAGCAGAATAGCAAGATCGCTAGCTAAAATATTGAACAGATTTGGTGAAAAGAGGGCTGGGTTTCAAATCACAGAGCTGAGGCAAGAACAACTTGTTGGTGTTTGATGATGTTTCTTTTTCCTTGCAGAAACTTGCATATTTTTAGTTCTTGTAAATATGCGTATTTTTTGTTGGGGTTTTCTTTGTTAACATATCGTTTGATGCACTTAGGGATTACAAGCTCCTTTTTTTTTCCCTGGAGCTGATTCATTCTTAGGTATTTTATTTATTTATTGCTGTAAATTTTACAGTAAACTCTATTTTTTGAGGACATATTGCAGCTTTTATAATTCCTTTGGTGGGATTCAACAATGAGGTTGTGTTAGGATAAAAGTATTAGTAGTGAAAAAAAGATTGTAGATTTAAATTTCAAATCCTAGCTTTGGTGTATTTGAAATTTATTATAAACTATAATATATGTGCTC	LSKSNLFNRSRLIESGCVPPLLDLLHSTDPATQENTISALLKLSKQPNGQKVVMKNKGLNPILGVLKTGLKLESRQIAAAMIFYLSSTSENRKIIGENQETIPALLELIKVGSPCGQKNSVVALFALLIHHKNRRRAVECGAIPVLLNLLSSCNGVELRTDALAVLSTLADNINGSIEILEVASLPLILRQLQTIETRAGTEYCILILHSLCLNCGEGVVSILAKDASLMSVLYSVIPCGQKNSVVALFALLIHHKNRRRAVECGAIPVLLNLLSSCDGVELRTDALAVLSTLADNINGSIEILEVASLPLILRQLQTIETRAGTEYCILILHSLCLNCGEGVVSILAKDASLMSVLYSVITDGTSSHASRIARSLAKILNRFGEKRAGFQITELRQEQLVGV	n.a.
Rs_project_338471	Rs_project_338471__TRINITY_DN76232_c0_g1_i1	2.00633	27.6094	-3.77078	0.00102091	0.0166536	Transcript DEG	Uncharacterized Ramonda serbica protein													other_or_unresolved																	GGCCAACAGGTTGATATTCCTGTACCGCGTCGCAACCGTTTGACCGATGGGGGGACGAGGAAGGCTAGGAGTAGCAGGCGATGGTTGTCCTGCGGTAAGCGTGTAGGGGAGGGACCAGTGAAATGCGGTCCTTCGATACCTGAGGCGCGATGCCAGCTGGCTATGAGCCGGCGAGTCTCTGACGCCAAGCCTCCGAGAAAAGCCTCTAGGGAGAGTTCACGTGCCCGTACCAAAACCGACACAGGTGGGAAAGTAGAGAATACTAAGGTGATCGAGATAACCATCGTTAAGGAACTCGGCAGAATCGCTGCGTAACTTCGGG	GQQVDIPVPRRNRLTDGGTRKARSSRRWLSCGKRVGEGPVKCGPSIPEARCQLAMSRRVSDAKPPRKASRESSRARTKTDTGGKVENTKVIEITIVKELGRIAA	n.a.
Rs_project_338481	Rs_project_338481__TRINITY_DN76271_c0_g1_i3	5.01938	0	4.60355	0.00228733	0.0278305	Transcript DEG	sp|P92523|M860_ARATH Uncharacterized mitochondrial protein AtMg00860 OS=Arabidopsis thaliana OX=3702 GN=AtMg00860 PE=4 SV=1	uncharacterized mitochondrial protein AtMg00860-like [Henckelia pumila]		sp|P92523|M860_ARATH	Uncharacterized mitochondrial protein AtMg00860	2.98e-39					mitochondrion [GO:0005739]			mitochondrial_annotation	P92523	M860_ARATH	reviewed	AtMg00860	Arabidopsis thaliana (Mouse-ear cress)					SUBCELLULAR LOCATION: Mitochondrion {ECO:0000305}.		IPR043502;IPR043128;IPR051320;			Y08501;BK010421;AC007143;AC007730;CP002685;	Mitochondrion;Reference proteome	GCAATGGGACGATCATGTTCTTGAAGAACCGCGCGAATTCCACACCCAGATTCATCACGCTCGAGAGTAAAAGGCATGGAGAAATCGGGTAGTGCCAAGACTGGAGTGGATGTGAGGGCGTGTTTGAGAGATTCAAGCGCACTATCGGCCTATATAGTCCAAGTGAACCCATTTTTGCGAAGGAGGGAAGTGAGAGGATCTGCAATCGCCCCATAATTCCGAACGAACTTACGATAATACCCCGTCAATCCAAGGAAACCACGCAAGGCTCGTGGAGTCATTGGTCGAGGCCATTGGGTTACAGCAGAAATCTTAGTTGTATCAACGGAGACCCCCTCTTGAGATACCGTGTGTCCCAAATACCCCACCCGTTGTTGACCAAAAGAGCAC	CSFGQQRVGYLGHTVSQEGVSVDTTKISAVTQWPRPMTPRALRGFLGLTGYYRKFVRNYGAIADPLTSLLRKNGFTWTI	n.a.
Rs_project_338497	Rs_project_338497__TRINITY_DN16568_c1_g1_i3	2.44341	22.0153	-3.37094	0.00153685	0.0216174	Transcript DEG														other_or_unresolved																	AAAATTTACAAGCTTGGTGAGCTATTTATAAGATTAATGAGTTACTCCACTTATCATCAATTGGTTTGAAGTTGGAACCCATGAATTCTTAACAAAAGACTCGCAAGGTCTGGATTAGGTTCATTCCTGTCGTAGTAGGATGAATTGAGCCGTGGACATGAAAGTGTGACAATTGAATGGGATTCCCTGCTGAATTTGCCTCAGAATGAATAGGAACAGACCTTTGGAAGCTAAATCTTGAAAATTTTACTTCCAACTAGTGGAGAGTTGAGAAAGTTTCATTTTTATGAGATACTTGTGTATGCGTTCTATAATAATGCCGGTGTTATATTACATTCATTTTCTTAATTGATCAAGCTTTAGACTATGTGCGTTTATTAGCTCTATATATTTTCTTTCAAGGTCTCTTTGTCAGTAAATGAACCTCAGGATGTCAGAATTAGCTATTAAAATAGCACATGTAATTTACATGTAGCTTATTTTTCATACAACATGTCCCCAAGTGTATTATATCTCTTAACAGTGAATGATTCGTGGTATAGAAATATCTGAATTCATATGAATTGTATTTGTCTTGATGGGGCAACGTTAAGTGGTGTAGATATGTCAATTTAAAATCCTTTCGACCTATTGGGCTCTTATATATTTTGATTTTCTTCTATCGTTTGTTTGGCAAGTGTTATATAGAATTTGGTTATAAGTGATCTTACTTATGGTTGCAAGATAAGTCGAGCAAGCTCATGAGCCTGCGCTCCGCTCGCTCCACTCCTCTATGATCCAGCATCTGCCTACTTCAAGTATATGAGCCATATACTTCAACAAAGTTCAAGCTCAAGCTCAAGTTTAGTTGTTCATGAGCTCGTGAATCAAACTCATTATCTGAACTTGCAAACAGATTCACGAAGTATCATGTGATTCAACCTGAGCTAGTGAGTTGGATTTCATAAATGAGCTTCATTATGTTGTTAAATGAGATCGAGCTTAATGTTTTTATGTTGAGCTCGAGCTCGACTCAGCTCATGGATGGGACTATAAATAAAACAATGCAGACTTCAGTTGCAATGGCTCTCATTTAAGCTCTACTGGACCTAAGAAAGCGTTGATAGGAACTTCATATTTAATGTGTTGTTTAATAGCATTTAATTACTTGGTCTTTTAATTTACATTCAGAGCAGGCGTCGGGAAAGTTGCGCTTTAGTTAGAACTGAAATTGTGGTCAAGTTACTGATTTCGTTCATGTTAATTGTTAAGTACAATATAAAGTTGCAAGAATTAGCAATATTCTCTTACCTAGAC		n.a.
Rs_project_338498	Rs_project_338498__TRINITY_DN16568_c1_g1_i4	2.76182	50.0292	-4.29652	5.78049e-06	0.000517228	Transcript DEG														other_or_unresolved																	ATTGATTTTGATTCATTGACGAAGTGTTGGTTTGGGTGTGTTATCCTGGTGTGGTTTGTTATTTGCTTGTTTGAGTATTATTCTTGTTACACTAATTTGTATTTTCCTACGTTTCAGATTTACAAAGTTTTGTGATTTCTTCGTAAGATGCACTTTTACTCTATTAATTATCAGTTGGTTTTTATTTGAAACTTCACAAATTCTTAACATGATATCATATTTTATTTATGTATCTGGTTTGCTCATCGTTATCCGTATTATCAATCCACGTGTTTGATTTACGTACTATTACCGTGTTGAGAATTATCTCATGTTGAAAATTTACTTTTTATAAGATTAACGAGTTACTCCGTCTATCACCAATTGATTTTAAGTTGGAACCCGTGAATTCTTAAGAAAAGACTCGCAAGGTCTGGATTAGGTTCATTCCTGTCGTAGTAGGATCAATTGAGCCGTGGACATCAAAGTACTGGAGAGGAGAGTTGAGAAAGTTTCATTTTTATGAGATACTTGTGTATGCGTTCTATAATAATGCCGGTGTTATATTACATTCATTTTCTTAATTGATCAAGCTTTAGACTATGTGCGTTTATTAGCTCTATATATTTTCTTTCAAGGTCTCTTTGTCTGTAAATGAACCTCAGGAAGTCAGAATCAGCTTTTAAAATAGCACATGTAATATACATGTAGCCCCAAGTGTATTATATCTCTTAACAGTGAATGATTCGTGGTATAGAAATATCTGAATTCATATGAATTGTATTTGTCTTGATGGGGCAACGTTAAGTGGTGTAGATATGTCAATTTAAAATCCTTTCGACCTATTGGGCTCTTGTATATTGATTTTCTTCTATCATTTGTTTGGTAAGTGTTATATAGAATTTGGTTATAAGTGATCTTACTTATGGTTGCAAGATAAGTCGAGTAAGCTCATGAGCCTGCACTCCGCTCGCTCCGCTCCGCTACGCTCCAGCATCTGCCTACTTTCAGTACATGAGCCATATACTTCAACAAAGTTCAAGCTCAAGCTCAAGTTTAGTTGTTCATGAGCTCGTGAATCAAACTCATTATCTGAACTTGCAAACAGATTCACGAAGTATCATGTGATTCAACCTGAGCTAGTGAGTTGGATTTCATAAATGAGCTTCATTATGTTGTTAAATGAGATCGAGCTTAATGTTTTTATGTTGAGCTCGAGCTCGACTCAGCTCATGGATGGGACTATAAATAAAACAATGCAGACTTCAGTTGCAATGGCTCTCATTTAAGCTCTACTGGACCTAAGAAAGCGTTGATAGGAACTTCATATTTAATGTGTTGTTTAATAGCATTTAATTACTTGGTCTTTTAATTTACATTCAGAGCAGGCGTCGGGAAAGTTGCGCTTTAGTTAGAACTGAAATTGTGGTCAAGTTACTGATTTCGTTCATGTTAATTGTTAAGTACAATATAAAGTTGCAAGAATTAGCAATATTCTCTTACCTAGAC		n.a.
Rs_project_338521	Rs_project_338521__TRINITY_DN16593_c0_g1_i2	22.1789	3.45139	2.67443	0.00106132	0.0170452	Transcript DEG	sp|Q94HW2|POLR1_ARATH Retrovirus-related Pol polyprotein from transposon RE1 OS=Arabidopsis thaliana OX=3702 GN=RE1 PE=2 SV=1	uncharacterized protein LOC142526062 [Primulina tabacum]		sp|Q94HW2|POLR1_ARATH	Retrovirus-related Pol polyprotein from transposon RE1	5.36e-76	PF13976;PF22936;PF14223;PF00665;PF07727;PF25597;		DNA integration [GO:0015074]; DNA recombination [GO:0006310]; proteolysis [GO:0006508]	aspartic-type endopeptidase activity [GO:0004190]; endonuclease activity [GO:0004519]; nucleic acid binding [GO:0003676]; RNA-directed DNA polymerase activity [GO:0003964]; zinc ion binding [GO:0008270]		ko:K08874	ko05166,map05166	other_or_unresolved	Q94HW2	POLR1_ARATH	reviewed	RE1 RF12 RF28 At1g58889 R18I; RE1 At1g59265 T4M14.18	Arabidopsis thaliana (Mouse-ear cress)	2.7.7.49; 3.4.23.-		CATALYTIC ACTIVITY: Reaction=DNA(n) + a 2'-deoxyribonucleoside 5'-triphosphate = DNA(n+1) + diphosphate; Xref=Rhea:RHEA:22508, Rhea:RHEA-COMP:17339, Rhea:RHEA-COMP:17340, ChEBI:CHEBI:33019, ChEBI:CHEBI:61560, ChEBI:CHEBI:173112; EC=2.7.7.49;				IPR043502;IPR025724;IPR001584;IPR054722;IPR012337;IPR036397;IPR013103;IPR057670;			AB605839;AC027036;AB078516;CP002684;AB028223;	Aspartyl protease;DNA integration;DNA recombination;Endonuclease;Hydrolase;Magnesium;Metal-binding;Nuclease;Protease;Reference proteome;Transferase;Zinc;Zinc-finger	ATGAGGATCGAGACTTCGTTCTTTTCTGAGTGTTTTACAAACAAGGTGTGATCAGATTGACATTGAGTGTAGCCATCTCCTTTTAAAACATTTGTGAACCGACAGAACCAGGCTCTAGGTGACTGTTTTAGGCCATACAGTGATTTCCTCAACTTACATACCTTGTTAACCGTTGCTTTTGATTCAAAACCTGGTGGAATGTCCATGTACACTCCCTCCTCTAGATCACCATTAAGGAATGCGTTTTTCACATCGAGTTGGTATAATGGCCAGTCTAAGTTGGCAGCAACAGATAATAGAACTCGGACAGTGTTTAGCCTGGCCACTGGAGCGAATGTTTCTTGATAATCGATACCATAAGATTGCGTGTATCCCTTGGCCACGAGGCGGGCTTTGAACCATTCTATGCTCCCATCTGGCTTATATTTGATGCTGAAAATCCATTTGCATCCCACAATTTTCTTTCCTAAAGGAAGATCAGTAATTAGCCATGTGTTGTTCTTCTCCAGTGCTGTGATTTCATCGAGTGCAGCAACTTTCCACTTTGGATCGGTGAGAGCTTCATGGATGGTTGTTGGAACCTTCTCCTTGTCCAACTGAGAGACAAAAGTACGATATGTAAGAGAGAAGCGGTTAGTTGAGACAAAATTACCTATGGGGTGTTGAGTACACGTTCTCACTCCCTTTCGAACAGCAATTGGCCTTTCATCAATATGTTCAATTTCATTAATATCAACTGAGCCATGATTAGTGTTACCTAAGTTTGGCAGCGGGGTGACTTCATGGGCAGGCTGTGCTTGTCCCTGTTGTCGTTCCTTGCGGGAGAAAACTTGCAGAGGTTGGCTCGGGTTGTCTGGGAACCTACTTGTGTAAGGTTCCGGGCATGGGACAGTAGGTTCAACAGGTTCTGGAGTGGGTTGAGGTGCAGGTTGTGGTGCAGGAGTTGGTCCAGAGTATGGTTCAGGGATTGGCAGGAATGAAGGATGGACTGAAGGATGATTCGGAGCTTCTATACTGATGTTCTCCCCCTGAAGCGAGGAAGCATAGTAGTATGGAACACTTTCAAAGAATGTGACATCCATGGAGGTGTAGAATCGTTTGGTGATTGGGGAATAACACTTGTATCCCTTTTGGTTTGGGAAATAGCC	MDVTFFESVPYYYASSLQGENISIEAPNHPSVHPSFLPIPEPYSGPTPAPQPAPQPTPEPVEPTVPCPEPYTSRFPDNPSQPLQVFSRKERQQGQAQPAHEVTPLPNLGNTNHGSVDINEIEHIDERPIAVRKGVRTCTQHPIGNFVSTNRFSLTYRTFVSQLDKEKVPTTIHEALTDPKWKVAALDEITALEKNNTWLITDLPLGKKIVGCKWIFSIKYKPDGSIEWFKARLVAKGYTQSYGIDYQETFAPVARLNTVRVLLSVAANLDWPLYQLDVKNAFLNGDLEEGVYMDIPPGFESKATVNKVCKLRKSLYGLKQSPRAWFCRFTNVLKGDGYTQCQSDHTLFVKHSEKNEVSIL	n.a.
Rs_project_338561	Rs_project_338561__TRINITY_DN16594_c0_g1_i2	1.01268	12.2244	-3.5705	0.0035345	0.0366085	Transcript DEG	large subunit GTPase 1 [Dorcoceras hygrometricum]	large subunit GTPase 1 [Dorcoceras hygrometricum]	large subunit GTPase 1 [Dorcoceras hygrometricum]			1.13e-10								other_or_unresolved																	ATACAGGCCTGATTTAGAAATTAGTGGTTGAACTTTTGGATGACAATTCATGGTTTTTATTTCTTGATTAAGAAATGTTATACCTCATTGTTTATATCAAGCTATAGAGCATGTAAGTGTGTGCTCGAAGTGTATGTGTGTGTATTCAAGGTGTATGCGTCTGCATTCAGTACATATATATGTGAATGCAGTGTGTTTGTATGCATGCGCGTTCGAGGTATATATGTGTGTAGTCAGTATGGAGCTATGTATTTTTAGTCTGTATATATGTATATCCAGTGTATATGTTTGTGTTCTAAGTGTATCCGTGTGTATTCAGTATGTACTTGGAAAATAGCAGAGCTTTTTGTCAGGAAAGCCGTTGTTTCGTTCATACACACAATCAAGTCAATGTCACATTTCTCCAAAGTTCTGCTTTGTTCTTGGGAAGGTAAAAGATTTGGAATCGTTGACGGAGGTTAATGATATCGATGTTGTTATCGAGCAGGCCAACGAGACACACCGCCTCTTCTCCTCTATCAACAGCCCCGCCAGCCTCGATATCATCATATTGGATACGGGATATTATGCTAGGTGAAAGAAAATATAGGTATTGGCGGCGATTTCACATTTGATAATGGGATTAAAGTTGTGGATCCTACGAAGGAAAATGCGAGTGATATTGCCGTTCGCAAGCACGCCATTGGATTGTTTTGAATTCGTTATACCATCGGTTTCGGACTTCGCAATTGATTATATTATGTAGCGTCTGTGAATTTTTTTATGCTATTTTCTCTGTGTTAGTGAAAGAAGTATGTCATGTTCTTTGTTTTGTTTTTTTTTTTTTTGAAGTTGATGAACAATATGAAGCATTACTGAAATTATTTGTAATTGGG		n.a.
Rs_project_338567	Rs_project_338567__TRINITY_DN16594_c1_g1_i12	1.47219	13.2813	-3.00526	0.00273164	0.0310784	Transcript DEG	ribonuclease H protein	uncharacterized mitochondrial protein AtMg00310-like [Primulina eburnea]				1.79e-09	RVT_1,RVT_3,zf-CCHC_4,zf-RVT							other_or_unresolved																	CAGGTCAGAAGAAACGAACCTGTGGGCTTGATCAGTTAGGTACGCGCTTTTGGTGGAGAAGACTCCTTTTCTCGAGGGAGTCCACACCAAAGCATTGTGTTCCTCAGAAGGAAGAATTGGGACACGAAGAATCGCATTGCGAACCTCAATGTCAAATAGGGAATCAAGGAGAGTCGAGTTCCAAGTAATCTGACCCGGTAACATTAATGAGCAAAGTTTAGAATACTTCGCAAGTCTACAGTCAAGGTGATTATAAGGGGGTTTGAAGCTGGGAAGGGTTGGAATCCAAGGATCTTCCCAGGTCCGAATGTTAGACTCCATTCCAATTTTGTAGCAGGGACCTTTGGTTATGAGGTCTCTACAATGGATAATATCCCGCATAATCCATGAGCAGCCTGAGAACGATTTGGGGAATCAAGAAAATTCCAGTTACCAATGTATTTGCCATGAAGAATATTAAGGCATAAGTTATCGCCTGGATCACGACAAAGAGGCCAAGATAATTTGGAA	MRDIIHCRDLITKGPCYKIGMESNIRTWEDPWIPTLPSFKPPYNHLDCRLAKYSKLCSLMLPGQITWNSTLLDSLFDIEVRNAILRVPILPSEEHNALVWTPSRKGVFSTKSAYLTDQAHRFVSSDL	n.a.
Rs_project_338569	Rs_project_338569__TRINITY_DN16594_c1_g1_i4	55.2703	0	8.02809	2.95526e-05	0.00161406	Transcript DEG	sp|P11369|LORF2_MOUSE LINE-1 retrotransposable element ORF2 protein OS=Mus musculus OX=10090 GN=Pol PE=1 SV=2	F-box/kelch-repeat protein At3g23880-like [Primulina tabacum]		sp|P11369|LORF2_MOUSE	LINE-1 retrotransposable element ORF2 protein (ORF2p) (Long interspersed element-1) (L1) (Retrovirus-related Pol polyprotein LINE-1) [Includes: Reverse transcriptase (EC 2.7.7.49); Endonuclease (EC 3.1.21.-)]	2.56e-22	PF03372;PF00078;		DNA recombination [GO:0006310]	endonuclease activity [GO:0004519]; hydrolase activity [GO:0016787]; metal ion binding [GO:0046872]; RNA-directed DNA polymerase activity [GO:0003964]				other_or_unresolved	P11369	LORF2_MOUSE	reviewed	Pol Gm17492	Mus musculus (Mouse)	2.7.7.49; 3.1.21.-	FUNCTION: Has reverse transcriptase activity required for target-primed reverse transcription of the LINE-1 element mRNA, a crucial step in LINE-1 retrotransposition (By similarity). Selectively binds and reversely transcribes RNA with a poly(A) tail consisting of at least 20 adenosines (By similarity). Also has endonuclease activity that allows the introduction of nicks in the chromosomal target DNA (By similarity). Cleaves DNA in AT-rich regions between a 5' stretch of purines and a 3' stretch of pyrimidines, corresponding to the sites of LINE-1 integration in the genome (By similarity). Conformational properties of the target DNA sequence rather than specific nucleotides are key determinants of the ORF2p capacity for sequence-specific DNA recognition (By similarity). Unlike related endonucleases, does not bend the DNA helix but causes compression near the cleavage site (By similarity). {ECO:0000250|UniProtKB:O00370}.	CATALYTIC ACTIVITY: Reaction=DNA(n) + a 2'-deoxyribonucleoside 5'-triphosphate = DNA(n+1) + diphosphate; Xref=Rhea:RHEA:22508, Rhea:RHEA-COMP:17339, Rhea:RHEA-COMP:17340, ChEBI:CHEBI:33019, ChEBI:CHEBI:61560, ChEBI:CHEBI:173112; EC=2.7.7.49; Evidence={ECO:0000255|PROSITE-ProRule:PRU00405};				IPR043502;IPR036691;IPR005135;IPR000477;			M13002;U15647;X03725;	Direct protein sequencing;DNA recombination;Endonuclease;Hydrolase;Magnesium;Metal-binding;Multifunctional enzyme;Nuclease;Nucleotidyltransferase;Reference proteome;RNA-directed DNA polymerase;Transferase	CAGGTCAGAAGAAACGAACCTGTGGGCTTGATCAGTTAGGTACGCGCTTTTGGTGGAGAAGACTCCTTTTCTCGAGGGAGTCCACACCAAAGCATTGTGTTCCTCAGAAGGAAGAATCGGGACACGGAGGATCGCATTGCGAACCTCGATGTCAAAAGGCGAGTCAAGGACAGACGAATTCCAAGAAAGCTACCCCGGAAGCATTAATGAGCCAACCTTAGAAAACTTCCCAATTGTTCTACAGTCAAGGTGATTGTAAGGTGGCTTGAAGCTGGGAAGAGTAGGGATCCAAGGATCTTCCCAGGTGCGAATGTTAGACTCCATTCCAATTTTGTAGCAGGCACCTTTGATTATCAGGTCTCTACAATGGATGATATTCCGCATAATCCAATAGCAGCCGAAGAAGGATTTGGGGGAATCCAGAAAATTCCAGTTACCAATGTATTTGCCATGAAGAAGATTAAGGCATAAGTTGTCGCCAGGATCACAGCAAAGGGCCCAAGATAATTTGGAAACTAACGCTCTGTTAAAATCTAAAGTCCGACGAAATCCCAAGCCGCCCGCTTTCTTTGGTAAGCAAATTGAGTCCCAGGCAATGAGGTGGATTTTACGGTGGTTCTTAGAGTCCCCCCACCAAAACATACGAATCACAGAATCAATAGCCTTTGATATAGACGACGGGAGGATAGTGGTTGACATGTGGTAGACAGGGACAGCTTGCGCGACGGCCCGAATCATCGTCGCACGACCGGCCTGGGATAGATGACGAGATTTCCACGAGGCAAGCCGAAGAGTGAAGTGGTCCAGGAGATCATTAGAGGCTTCTTTTCTGTTTTTAGGCTTACAAAAAGGTTTACCCAAATGTTTCAGATTATGCGGGCATTCAACAAAATCCAGGGTTTTCAAAATCTGATCTTTAAGGCCTTGAGGTGTATTGCGGCTGAAGTGTATAACAGACTTTTCACTATTAGCATGAAGCCCAGACCATGCCTGGAGAGCAGATAAAGAATCGACTATGACATTAGCTTCATCCACAGTGGCTTCCGTGAATATAATTAGATCGTCGGCGTACATAATGTGATTAATCCAAGGACATTTCCGCCCAATTTTGATACCCTTCAGCTTGCCATTGATTGCCTTAGAGGCAAGAAAACGAGAAAGGATCTCAAAATATATAATGAAAAGAGAAGGTGAGAGAGGGTCACCTTGGCGAATGCCACGAGAAGGTTTAAAGAGACCGAAAGGAGACCCATTAATCATAATCGAGAATGAGGAAGTTGAGATACAATTATGAATCCAATTAATGAAAATATCACAGAAACCTAGATTCTTCATAATAGCACAAAGAAGGGGCCACTCCACATGGTCATAAGCGTTAGCCATATCAATTTTAACTGCCATGAAATTTTTTTTGCCTTTTTTTGTGTTTAAGTAATGCATAATCTCATGAGTGATTATAGCATTGTCCACGATTGATCTGCCAGGAACAAATGCCATTTGGAGTGGGGAAATGATCTTATCGAGGAGGGGTTTAAGCCTATTGGAAAGGATTTTAGTGATCACCTTATACAGAACATTGCAAAGACTGATAGGCCTATACTCTTCAACTCTAGACGACGACTCTTTTTTGGGAATAAGAACCAAAAATGTATGGTTACTAGCCTTGAGGAGAGAGCCGTTAGTGAAGAAATGGTGAACCGCTCGAGAAAGGTCCTGACCAGTAGTATTCCAAAAATGTTTATAAAATAATGGGGGGAAACCATCAGGCCCTGGGGACGAACAAGACTCCATTGAGAAAACACATTTTTTTATTTCTTCCGGGGTGGGGGGCTCACACAAAATGATATTGTCCTCCTCCGAGATCATTCTAGGAAAAAAGCCCAATCAGGTTATCAGGAAACGGAGGAGGGGTGTGCTTGAATTTGGAGTAAGAAAGATTTTTAAAGTAATTGAGGAATCTTGAGCCAAGACCATCCCAAGTATCAATCAGCGACTCATCAAACAACTTAATCGAACGCAAGCAGTTACCTTTACGACGACCAAGAGTAGAGATATGGAAGAACTTTGTATTAGCATCACCGAACCTGAGCCAATTGATTCTGGATTTCTGTCTCCACATGATGTTATCTCTCTTGAGGAGAGCGTCAAGGTTCGCTTGAAGAACAGTTTCCTTTTGAATGATTTCTGAGGATTGATTAACGGCCTGAAGAGACTCAATTTCTTCCGTTGTTTTTTTTATTTTATCAGGAAGGAAGCCAAACGAAGTACGATTCCAGTTCCTAAGATGGTTCTTGGTATTGATTAATTTCTTCCCAAGTTTGAAAGGGGGTTACCAGAAACTTGAATATCCCAGGCATTAGAAACGACTTCAGAACATTCATGGGACTGGAGCCACATTTGTTCGAAACGGAAAGGTTTTGGGCCTGAGATGACTTTAGGAGAGGTTGAGATGAGAAGAGGCCTATGGTCTGAATTAATAGCGGTGAGATGGGACACCACGGCATTAGGGAAAGCGAGAATCCAAGAATCAGTAGCAACAGCCCTATCCAACCGCTCTTGAATGTTGAGGATCCCAACCCTCTTGTTGTTCCAGGTGAATGGGTGGCCAACAAAGCCCAAATCAATCAAACCCAGGGAATCTAAATTGCCTTGGAAATTATACGAGGAGTTGGATTCAAACGGGCGACCACCCTGCTTTTCACATTGCGCTACAATAGCATTGAAATCACCTGCCACCAACCATGGATCGGTGAAGGAGGCCGACGAATTTACCAATTCATCCCAGAAGGCCGATTTTAATGATTGGTAAGGAGGACAATACACTGTAGTAAGGATGAAGGAGCTAATGACAGAGTGGGTAATTAACTCAACGGTAGAGTGAATGAGCCATGGAGAAGAGAAATCAACCGAGAGGTTGACACTATCTGCCCAGGCAAGACAAAGGCCGCCAGCCCGGCCAGACGAAGGAACACAGAAGATATTAGTGAGTTTAGCAACCGAAAGGATTTTATAGAGCGCTTGATTGATACGAGCTTTAACTTCGCAGAGGAAAAGAAGGGAGGGAGAATGAGATTTAAGCAAAGCCGAAAGGGCTCGGATGGCCGAGGGATTAGACATCCCCCGGCAGTTCCAGATGAGCAGATTCATGATTATTCCCTTAGCCCTTCCGGGCCAGGAATATCATTATCAAAGATCTCGGAGATTTGGATTGAAAGGGATGAACATGGTTTTTTTACCTGGTCTTTTTTGGGAGATAATTGATCAATTTCAATATCTTGAGTGATAATATGGACAGATCGACGAACGCGGAAGACTTTCCTCACACTAGATTTAATATCTGTCTTTGATAGGGTATTCGGAGAAAGCGAATCACTCAGAGTGATTGAATCTGTTGTACAGCCAAAAGTGGGAAGATATTTAAACTCTTGGGGATTCGATAAATTGCTTTTTTTCACCGGTTGATCTGATAATTCTGACGAAGGCCTTTTAAGTGTTACCGATTTTTTTTCCAAAGATAATGCTTTAACAAATGGCAAGAGGGATTGAGTTATGTAATTATTGGAATCATGGCTCTCGGAAATTTTTCCACTCTTCAGCTCCTCCAGTGAAGGGATAAGCCATTCAGTAACAAGATTAGCTTTGAGGTTCTGTTGGATTGGGGAGAGTATTGTAGTACCCAGAGATTCCAGTTTTAAGCTAGAGTTAATCTTTGTCTGAAAATTTTGATTAGTAGTAGGAATATGTATGATGGGTTCTTGGATTTGCAGAACATGGGATGGCTTCGGATATGGTATAGTGGTCTGCCCAAACAGATTAGCAGGTGATATATCTATGTTGGGGTCTTGGATTTGTAGCCCAGGGGACGGTTTTGGATTGGGCAAAGCTGAAGGAATATGAATGTAACTAGGCTTCAAGGTGGTTGGAGAATTAGCAGGTGCCAGATCTTCCTCATAAGAAGCAGTGTGCGAGTTGGCTATCTGACTATGAGTAGGGTTATTCACAGCCGGAAGAGCCGTTAACGGACGAATAGTATGGGGAGTCAGGGACATGGAGTTGCGTCGGCCAGCAGGAAGCGCACGAAGCCAGGGACCAAAAGGAAGATTATCTTTAGTCGATCCCGGCATAAGATCCCTGCATAACTCAATACTATGATTCACACAGCCACAGTTATAACAAAAATCAGATAATCTTTCATAGCAAATGTCTACACTCAGACTACGGGAGGGGGAGATGTTAAGAAAGATTTTACTCTTTAGAGGAGTAGCGAGTGGGATCTCCACCCTGACACGGAGAAAGGAACGCCATTTTTTGGCTTCTGAAGCAAGGTCGTCCTCCAAGTAAGTTCCCAACATGTTTCCGATGACTTTGGCCACCTCCTTTGTCATGAAAGTCACTGGGATATTTGCAGCCTGAATCCAAAATTTCACAGATTCGAATTTGAGTTCCTGAAAGGATAAATCTGGAGGCCACCTCTGTAACAAGACCAATGACCCTTTGAAGTTCCAAGGAGATGAAGAGATAACTCTTTCCCCATCAGATCTGTTTGCAAATATGAAAGCCATGGTGTTGGAATCCATGGTATTCACGATAACTTGACCACGAGAAGCCCAAGCTTTGAGCAAGGTTTCCTTAGCTGCTGAGAGGTTTGGGTTGGGTTGGCATAGACGAGCAGCTACTGCGAAGGAAGATGGTTCAGATGGGGTTGGGATATGAGTATGAGATTCCACAGTTTCAAGGCTGTCCAAGAATGTTTTTTGGAGATTTATCTGGAACTGAGGCTCCATGAGGAAAATATGAGAGGGCACCGAGAAGGGAAGACAGGACCAGACAGATCCTGTTTTTTCGGATCCTCTATTTGTATTCAAGCTATATTTTATAGTTTCGAATTCG	EFETIKYSLNTNRGSEKTGSVWSCLPFSVPSHIFLMEPQFQINLQKTFLDSLETVESHTHIPTPSEPSSFAVAARLCQPNPNLSAAKETLLKAWASRGQVIVNTMDSNTMAFIFANRSDGERVISSSPWNFKGSLVLLQRWPPDLSFQELKFESVKFWIQAANIPVTFMTKEVAKVIGNMLGTYLEDDLASEAKKWRSFLRVRVEIPLATPLKSKIFLNISPSRSLSVDICYERLSDFCYNCGCVNHSIELCRDLMPGSTKDNLPFGPWLRALPAGRRNSMSLTPHTIRPLTALPAVNNPTHSQIANSHTASYEEDLAPANSPTTLKPSYIHIPSALPNPKPSPGLQIQDPNIDISPANLFGQTTIPYPKPSHVLQIQEPIIHIPTTNQNFQTKINSSLKLESLGTTILSPIQQNLKANLVTEWLIPSLEELKSGKISESHDSNNYITQSLLPFVKALSLEKKSVTLKRPSSELSDQPVKKSNLSNPQEFKYLPTFGCTTDSITLSDSLSPNTLSKTDIKSSVRKVFRVRRSVHIITQDIEIDQLSPKKDQVKKPCSSLSIQISEIFDNDIPGPEGLRE	n.a.
Rs_project_338573	Rs_project_338573__TRINITY_DN16594_c4_g1_i1	7.60388	0	5.16342	0.00257152	0.0299627	Transcript DEG	Short chain aldehyde dehydrogenase 1 (ElADH1) (EC 1.1.1.1) (Jolkinol C synthase) (EC 1.1.1.-)	short chain aldehyde dehydrogenase 1-like [Primulina eburnea]	Short chain aldehyde dehydrogenase 1	sp|A0A165U5V5|ADH1_EUPLT	Short chain aldehyde dehydrogenase 1	2.45e-07	PF13561;		terpenoid biosynthetic process [GO:0016114]	alcohol dehydrogenase (NAD+) activity [GO:0004022]				other_or_unresolved	A0A165U5V5	ADH1_EUPLT	reviewed	ADH1	Euphorbia lathyris (Caper spurge)	1.1.1.-; 1.1.1.1	FUNCTION: Involved in the biosynthesis of macrocyclic lathyrane type diterpenoids (also called Euphorbia factors) natural products, including the cyclization route from casbene to jolkinol C, a precursor for ingenol mebutate that is used to treat actinic keratosis, a precancerous skin condition (PubMed:27506796). Catalyzes the conversion of 4,5,8-trihydroxycasbene into jolkinol C in presence of NAD (PubMed:27506796). Also mediates the formation of casbene dione derivative and 4-ketocasbene from 4-hydroxy-8-ketocasbene and 4-hydroxycasbene, respectively (PubMed:27506796). Together with CYP71D445, triggers the biosynthesis of 8-ketocasbene from 8-hydroxycasbene (PubMed:27506796). {ECO:0000269|PubMed:27506796}.	CATALYTIC ACTIVITY: Reaction=4,5,8-trihydroxycasbene + 2 NAD(+) = jolkinol C + 2 NADH + 2 H(+); Xref=Rhea:RHEA:65600, ChEBI:CHEBI:15378, ChEBI:CHEBI:57540, ChEBI:CHEBI:57945, ChEBI:CHEBI:156580, ChEBI:CHEBI:157602; Evidence={ECO:0000269|PubMed:27506796}; PhysiologicalDirection=left-to-right; Xref=Rhea:RHEA:65601; Evidence={ECO:0000269|PubMed:27506796}; CATALYTIC ACTIVITY: Reaction=a secondary alcohol + NAD(+) = a ketone + NADH + H(+); Xref=Rhea:RHEA:10740, ChEBI:CHEBI:15378, ChEBI:CHEBI:17087, ChEBI:CHEBI:35681, ChEBI:CHEBI:57540, ChEBI:CHEBI:57945; EC=1.1.1.1; Evidence={ECO:0000255|PROSITE-ProRule:PRU10001}; CATALYTIC ACTIVITY: Reaction=a primary alcohol + NAD(+) = an aldehyde + NADH + H(+); Xref=Rhea:RHEA:10736, ChEBI:CHEBI:15378, ChEBI:CHEBI:15734, ChEBI:CHEBI:17478, ChEBI:CHEBI:57540, ChEBI:CHEBI:57945; EC=1.1.1.1; Evidence={ECO:0000255|PROSITE-ProRule:PRU10001};	PATHWAY: Secondary metabolite biosynthesis; terpenoid biosynthesis. {ECO:0000269|PubMed:27506796}.		Short-chain dehydrogenases/reductases (SDR) family	IPR036291;IPR002347;			KR350665;	NAD;Oxidoreductase	CGATGACGTCAGAAATGCCGTAGATCTCGCCGTCACCAAGTACGGCAAGCTTGACATCATGTTCAACAACGCCGGCATCACAGGCATGGACGGACACACCTTTCGGCAGCATGGGGAAAAAAAAAAACTTTTTTTGTACACTAAATGTTGAGAGTATCCCAATTGTGCATTTAGAAACTTTACGAGTACCTTATAAGATTCATATGCTACTCCATTTATCACCAATTGATTTTAAGTTGAAACCTAATGAATTCTTAGCATGGTATCATTTCCACGCATTAGAGTCAGCTTGCTTGCGTCACTTACATTATCAATCCATGTGTTTGACTTACATACATGATGGGTCGTGTTGATAGTTATCACACTTTGAGAATTTACAAGCTTTGTGAACTCCTTA		n.a.
Rs_project_338589	Rs_project_338589__TRINITY_DN16587_c0_g2_i1	10.8248	0	5.681	0.000588488	0.0117111	Transcript DEG	sp|P51822|ARF1_DAUCA ADP-ribosylation factor 1 OS=Daucus carota OX=4039 GN=ARF1 PE=2 SV=2	ADP-ribosylation factor [Henckelia pumila]		sp|P51822|ARF1_DAUCA	ADP-ribosylation factor	7.44e-83	PF00025;		protein transport [GO:0015031]; vesicle-mediated transport [GO:0016192]	GTP binding [GO:0005525]; GTPase activity [GO:0003924]; phospholipase activator activity [GO:0016004]	Golgi apparatus [GO:0005794]	ko:K07937	ko04072,ko04144,ko05110,ko05134,map04072,map04144,map05110,map05134	other_or_unresolved	O48920	ARF_VIGUN	reviewed	ARF	Vigna unguiculata (Cowpea)		FUNCTION: GTP-binding protein involved in protein trafficking; may modulate vesicle budding and uncoating within the Golgi apparatus.			SUBCELLULAR LOCATION: Golgi apparatus.	Small GTPase superfamily, Arf family	IPR045872;IPR027417;IPR005225;IPR024156;IPR006689;		NP_001362976.1;	AF022389;	ER-Golgi transport;Golgi apparatus;GTP-binding;Lipoprotein;Myristate;Nucleotide-binding;Protein transport;Transport	ACAAGTAATACAGCATCTCTAAGCTCATCCTCATTCAGCATCCTATGCAGTTCATCCCTTGCCTCCACAACCCGATCTCTGTCATTGCTATCCACCACAAATATGAGACCCTGTGTGTTTTGGAAGTAGTGTCTCCACAATGGACGAATCTTGTCCTGACCACCAACATCCCAGACAGTGAAGCTTATGTTCTTGTACTCAACAGTCTCCACATTGAAACCAATGGTCGGAATAGTAGTCACAATCTCTCCGAGCTTGAGTTTGTACAAGATGGTGGTCTTACCAGCAGCATCAAGACCAACCATCAGAATGCGCATTTCCTTCTTGGCAAAAAGCCGGCTAAAAAGCTTAGTGAATGACAGCCCCATTTCTCTTGCTCGCTTTTAATCCAATAGGCTTCTGGATATTTCGAGCACGCATGCCATACTTCTGATTGTCAATAGTTTCTTCACCAATTATATCTGCAGGACTAATGCAGGCAATTCTCGAGAAATTCTATCGC	MGLSFTKLFSRLFAKKEMRILMVGLDAAGKTTILYKLKLGEIVTTIPTIGFNVETVEYKNISFTVWDVGGQDKIRPLWRHYFQNTQGLIFVVDSNDRDRVVEARDELHRMLNEDELRDAVLL	n.a.
Rs_project_338608	Rs_project_338608__TRINITY_DN16592_c0_g1_i13	0	31.2671	-7.86494	0.00452292	0.0427691	Transcript DEG	NAC domain-containing protein 54 (ONAC054) (Protein RICE DWARF VIRUS MULTIPLICATION 1)	NAC domain-containing protein 54-like [Primulina huaijiensis]	NAC domain-containing protein 59	sp|Q8H045|NAC54_ORYSJ	NAC domain-containing protein 59	4.38e-12	PF02365;		abscisic acid-activated signaling pathway [GO:0009738]; DNA-templated transcription [GO:0006351]; regulation of DNA-templated transcription [GO:0006355]	DNA binding [GO:0003677]	nucleus [GO:0005634]		dosa:Os03g0119966;	other_or_unresolved	Q8H045	NAC54_ORYSJ	reviewed	NAC54 RIM1 Os03g0119966 LOC_Os03g02800 OJ1263H11.11 OsJ_09200	Oryza sativa subsp. japonica (Rice)		FUNCTION: Transcription factor that functions as a regulator of the jasmonate (JA) signaling pathway (PubMed:20015061). May regulate the expression of genes encoding JA biosynthetic enzymes, such as lipoxygenase 7 (CM-LOX1), allene oxide synthase 2 (AOS2) and OPDA reductase 7 (OPR7) (PubMed:20015061). Involved in abscisic acid-induced leaf senescence (PubMed:31911455). Activates the abscisic acid (ABA) signaling-associated gene ABI5 and the senescence-associated gene NYC1 by directly binding to the mitochondrial dysfunction motif (MDM) present in their promoters (PubMed:31911455). Possesses transcriptional activator activity in yeast (PubMed:18980655). Required for the multiplication of the rice dwarf virus (RDV) (PubMed:18980655). {ECO:0000269|PubMed:18980655, ECO:0000269|PubMed:20015061, ECO:0000269|PubMed:31911455}.			SUBCELLULAR LOCATION: Nucleus {ECO:0000255|PROSITE-ProRule:PRU00353, ECO:0000269|PubMed:31911455}. Note=Nuclear import of NAC54 requires cleavage of the putative C-terminal transmembrane domain. {ECO:0000269|PubMed:31911455}.		IPR003441;IPR036093;			AB265821;AC118980;DP000009;AP008209;AP014959;CM000140;	Abscisic acid signaling pathway;DNA-binding;Jasmonic acid signaling pathway;Nucleus;Reference proteome;Transcription;Transcription regulation	CAATCAGTATGCACGCCCCTTTATTTGCCTTCACCGACTCCTGTCCTCGGTTGCGTGTTTGATGGTTTAATTCCCAAACTAATCCCTCCATTTGTTGCTCGTCTGCTCTCCAATCCAATTCTTTCCTTTTTTCCAGACATTGACGCATATCAACATTATTACTTTATAAGAAACGGAATTGATCAAATCTGGGACCAATGGCTCTTCCTCCAGCATATACAATCCATTGGTCCATCCAATGGATGAGAAGCTGGTTGCCTACTATCTTGATCGAAAAATCAGCGGTGGGGTTATCGAACTCTGAAACATCCAGAAGTTGATATCTATAAATGTGAACCATGGGATTTACCAAATAAATCCTTCTTGCAAAGTAAAGATATGGAATGGTACTTTTACAGTCCCCGACAACCCGGGCCGGCTACTGGAAAGCCATAGGAAAAGATCGGGATGCGCACTCAGGAAAGCGGGTTGTCGGCAAGAAGAAGACATTGGTGTACTACAAAGGGAGAGCACCTCACGGCATTAGAACTGGTTGCGTGTGATGCATGAGTATCGCCTCTTACAGTTTGGTTCAGGTGCTGAGTCACCCCTCCAGGGTATTTAAGAAGAACATGGTTGTCCACTAATCGAAAGAAACCCTTGACCAATTGTTGTTCCTCTGCGGAAGCCTCCCGAGATGAAACTGCCTCAATGCCAGAAGCAAAGATCGGAATGTCGACATCTCAATCTAAAATTGGAACCGTTCACTCGACCTCGGGGTACCTCTAGGGTTCCGATTCTAGACATCGCGCTTTCTCTATGTGCTTCACTGGGTCCGTGATTCAATGATTGAACAAACTCTTGGGACAATTGTTACTGTTATAATGTAAGGTGTTGAGAATCGATGGAAATCAGGTTTTGAGAGCAGGTGGATCTATATCAAAAACTAGCTGTGAAAATGTTATGGAAGGGTGTGCCTATATTTTGTAGGAAATGGAAGCACCTCCCAAAATAATTAAAGGATTATGCAGGAAAAGAAAATATTTTCTTTTGTGTGTATAATCCAAGAAAGCAAACGAAGTCTATTGAATTGTGTTCCTACTGTATCTCCATGGATGTAAGATAATTATGCAACTGTCTTGCATTTAGGTGTGCTATATTCAGTACTTGGGATTCTATCCTTGTGGAAGGTTTTTCTATAGGGTCGGAATTGTTAACTTGTTTTGGATGTAATCCAGCTTAGGAATTGTATCATAGCATCTGATTCTGATACATTTTCCCTAATTACCAATTTCTAGAGAATTAATCACAAAAAGGTAAAAAATGTAGTGAGATGCATGAATTTTCGGGTCACAAAAGATGATTGTGTTTTTAATGGTCAATACACACTTACTAAAGACAAGGTTAGATTTTTTATATACTATTTGATGCTATTTCACTTTTTTATGGTATATTATTTGAATTATATAACCATTTGTAGGCTGAACCGCTCTTCTGTTTCCTGGCTTGCGACCAACTTTGAATCCGATTGAGGTACTTATGAAGTTCCCTCACCTCTACATTTGGAACATTTGAAGAGGACCCTTCAATTGGCCATTTCCTTGTTTTATTAGTGAATATTTAGATTATGCGTCTTCCTTCTATTATTTTGATGGTCATTATCTCGATGCAATCTCATCTAGGTTAGAGGTACAACAACAGTGCTGACAATAGAATAGAACCCCTCTCACTCTTTACCAGTGGTGTCAACGATGCAGAGGCCAGTGGGCCGGATGAGGAGATGGGGAGAAGATGAAACACATACCCTGATGTTCCAACAACTTCATACAAAGGGGGTTTAACTCCTTTCGTCTTTGTACTATCCAATGAAGTACAAATCACTTTCCGCCGTTGATGTCTCAATAATATTTGATTTCATTACTTGGGTATTTCTATGCTCGGTTGTGATGATCTGATGGATCATGAAGAATCATAGGATAATCTAAATTTAATGATTTAAACCCCTGTGGTTTCATTGATTGATCTTCATGCATGTCTTTCTTGTGCTTTTAGCCCACCATTGATTGGGCCTAAAGGTGCAATGAACCAAATCGAGTTTCATATTTTATTATGGAGCTCAAGTTAGAATATGTTTTAGCTGGTTTGAAACTCAAAAAGTAAACTATTTTGGGCATGAATTAAAGTGCTTTTTTCTAACACGGGTTTGTTTGTTCAAAAGATATTGAGCAAATGCTCGAATTATTACTTGGCCTTATTAGTTTGTTTATAGCGGCACTTAAGGTATCAAATAAAATAATTCGAACTTCATTAGGATTTGTGATATATTTGAACATGTTCAAGGTGGGGTCTCATTCCATAATTCAAATATGAATAAAATAATATTCGGGTCAATTCAATTTGTTCGTGAGATATGAAGTAGAAATTAACATGATGACATGACCAATTAGTTTTTTGTGAACTCTTGTACATCTTCAGTGTATGATGTGCTATTATGAAGTACTTCTATTTGCTCCAAAACTATTTCCTTTTATATGTGTGATTATGTGCGTTTAATAGATACCAGCCATCCTTTTATTTTCTTGATCCTTTTTGTATGTCTGTGCTTGGAAATTTGTTGAAAATATAAAATATGTCCTTGTTTATGTTCACGTACTTGGTATTTTTAGCCTTTCTTGTTCTCTGAGGTATAAACATTTGATTTCGTTCACTTCGGCTTTGATTTTCGTAATGGAGGCAGATGTTCTGTGTGTGGAGTCAAAATGATTATTTCAAATTTTTTAAGTTTTAATTTTTCTAGGTGTCATTTGTTTTCTTATGTCCGATGTTTCGACTTGTGAAGTTTAGGTTAAGTTTTTTTTTTTTTTTTTTCTATTTTTTGTTTTGCTCTTATAGATTTGTTTAGGGATGAAGAGCCTTCGTTTTAGTTTTCCTTCATTTGGCCAGGTTTA		n.a.
Rs_project_338611	Rs_project_338611__TRINITY_DN16592_c0_g1_i22	8.38741	0	5.31904	0.00404567	0.0398392	Transcript DEG	F-box protein 7-like isoform X2 [Primulina huaijiensis]	F-box protein 7-like isoform X2 [Primulina huaijiensis]												other_or_unresolved																	GTATTTAAGAAGAACATGGTTGTCCACTAATCGAAAGAAACCCTTGACCAATTGTTGTTCCTCTGCGGAAGCCTCCCGAGATGAAACTGCCTCAATGCCAGAAGCAAAGATCGGAATGTCGACATCTCAATCTAAAATTTGAATCGTTCACTCGACCTCGGTGGTACCTCTAGGGTTCCGATTCTAGACATCGCGCTTTCTCTATGTGCTTCACTGGGTCCGTGATTCAATGATTGAACAAACTCTTGGGACAATTGTTACTGTTATAATGTAAGGTGTTGAGAATCGATGGAAGTCAGGTTTTGAGAGCAGGTTTCGAAAACTATCTGTGAAATTGTTATGGAAGGGTGTCCCTGTATTTTGCAGGAAATGGAAGCACTTCCTAAAATAATTAAAGGATTATGCTGGATAAGAAAATATTTTCTTTTGTGTGTATAATCCAAGAAAGCAAACGAAGTCTATTGAATTGTGTTCCTACTGTATCTCCATGGATGTAAGATAATTATGCAACTGTCTTGCATTTAGGTGTGCTATATTCAGTACTTGGGATTCTATCCTTGTGGAAGGTTTTTCTATAGGGTCGGAATTGTTAACTTGTTTTGGATGTAATCCAGCTTAGGAATTGTATCATAGCATCTGATTCTGATACATTTTCCCTAATTACCAATTTCTAGAGAATTAATCACAAAAAGGTAAAAAATGTAGTGAGATGCATGAATTTTCGGGTCACAAAAGATGATTGTGTTTTTAATGGTCAATACACACTTACTAAAGACAAGGTTAGATTTTTTATATACTATTTGATGCTATTTCACTTTTTTATGGTATATTATTTGAATTATATAACCATTTGTAGGCTGAACCGCTCTTCTGTTTCCTGGCTTGCGACCAACTTTGAATCCGATTGAGGTACTTATGAAGTTCCCTCACCTCTACATTTGGAACATTTGAAGAGGACCCTTCAATTGGCCATTTCCTTGTTTTATTAGTGAATATTTAGATTATGCGTCTTCCTTCTATTATTTTGATGGTCATTATCTCGATGCAATCTCATCTAGGTTAGAGGTACAACAACAGTGCTGACAATAGAATAGAACCCCTCTCACTCTTTACCAGTGGTGTCAACGATGCAGAGGCCAGTGGGCCGGATGAGGAGATGGGGAGAAGATGAAACACATACCCTGATGTTCCAACAACTTCATACAAAGGGGGTTTAACTCCTTTCGTCTTTGTACTATCCAATGAAGTACAAATCACTTTCCGCCGTTGATGTCTCAATAATATTTGATTTCATT		n.a.
Rs_project_338628	Rs_project_338628__TRINITY_DN16550_c1_g3_i1	15.2943	1.52811	3.30432	0.0044029	0.0420621	Transcript DEG	sp|P10978|POLX_TOBAC Retrovirus-related Pol polyprotein from transposon TNT 1-94 OS=Nicotiana tabacum OX=4097 PE=2 SV=1	Beta-galactosidase [Dorcoceras hygrometricum]		sp|P10978|POLX_TOBAC	Retrovirus-related Pol polyprotein from transposon TNT 1-94	1.1e-29	PF13976;PF22936;PF14223;PF00665;PF07727;PF25597;PF00098;		DNA integration [GO:0015074]; proteolysis [GO:0006508]	aspartic-type endopeptidase activity [GO:0004190]; endonuclease activity [GO:0004519]; nucleic acid binding [GO:0003676]; RNA-directed DNA polymerase activity [GO:0003964]; zinc ion binding [GO:0008270]		ko:K08874	ko05166,map05166	other_or_unresolved	P10978	POLX_TOBAC	reviewed		Nicotiana tabacum (Common tobacco)	2.7.7.49; 3.4.23.-		CATALYTIC ACTIVITY: Reaction=DNA(n) + a 2'-deoxyribonucleoside 5'-triphosphate = DNA(n+1) + diphosphate; Xref=Rhea:RHEA:22508, Rhea:RHEA-COMP:17339, Rhea:RHEA-COMP:17340, ChEBI:CHEBI:33019, ChEBI:CHEBI:61560, ChEBI:CHEBI:173112; EC=2.7.7.49;				IPR043502;IPR025724;IPR001584;IPR054722;IPR039537;IPR012337;IPR036397;IPR013103;IPR057670;IPR001878;IPR036875;			X13777;	Aspartyl protease;Endonuclease;Hydrolase;Metal-binding;Nuclease;Nucleotidyltransferase;Protease;Reference proteome;RNA-directed DNA polymerase;Transferase;Transposable element;Zinc;Zinc-finger	AAATCCACCCCTTTTAAGTTAATAAATAGTGATGTTTGGGGACCTTGCCGGATAAAAACCATTTCTGGAAAACGCTGGTTCATAACGTTCATTGATGATCATTCACGTGTCACTTGGGTTTTTCTTTTAAAAGATAAGTCGGAGGCCGGTGTCATTTTTCAAAATTTCTTTAAAATGGTTAAAACTCAATTTCATGCATCTGTCAAAATATTCCGGAGTGATAATGGTACAGAGTATTTTAATCAATTGTTAGGCGATTTTTTTACTCAACATGGCATTGTTCACCAAAGCTCTTGTCCCCACACTCCTCAACAAAATGGGGTTGCGGAACGCAAAAATAGACATCTTCTTGAGGTTGCTAGAGCTATTGGTTTCC	KSTPFKLINSDVWGPCRIKTISGKRWFITFIDDHSRVTWVFLLKDKSEAGVIFQNFFKMVKTQFHASVKIFRSDNGTEYFNQLLGDFFTQHGIVHQSSCPHTPQQNGVAERKNRHLLEVARAIGF	n.a.
Rs_project_338631	Rs_project_338631__TRINITY_DN16512_c1_g1_i3	19.0413	2.72263	2.81603	0.00319954	0.0343701	Transcript DEG														other_or_unresolved																	CTTCTTATTGCCTTTCTTAATATTTTAAAATTTAGCTTTAACTACTCTTTTCCTCAGGTACTACGCTATTAAATAATCTTTGTGCAGTGTCCCAGTCCTGGTGAGTATCATGTTTGCTTATTAAGACTTTTTTCGCTTAAAAACATTACGTATTTATTTATGTTAGGGATGTTATGTAGCTGGGAGCTTGTAAGCGGGTTATGTTTTGTTTCCCTAAAATTCATGAAAGTACAGATTCCACGGACAAACCAGCCTAAGTGCTTTGTTTTCCTGTTTTTTTTTTGTTAGCAATTAATAAGTGCCACAATGCTTTATACCCAAGACTATATGATATTTTGCATTTGGCAGAAACAAAATACCCCTGAAAGCTTTTTCAGTGGCAGTGTTTAAATGCAAGAAATTAGTAGATATGTTAGAACCTCCCTTTATTATTTCACCCATCTAATTTAGGTTGGGCTCCCATGCATTCCCATTTCAACAAAGTAAAGTATGTAACAAAAAACTGGATTCCAGATCCTTATAACAGTATTATTTTTTCCTTCTTCACTGGTTGGATCAGTCCATTCAAACCAACTACTGAACATCTTAACTATGTCATTTTGCGGAGTATCGTGATGTCCGCCTCTATGATTTACACATTTTACTAATCAACAAAGTTAAAAACAATATTTATATTTTTAATAAAGTAAAATATGTCGTTTGCTTATTTGCTTTTTTGGTATGCATGGTTAGTTAATTTATACATACCCTCGTGATATATATTACCATATTGTCGGTATTTAAAGCCCTCATCATCCATGTGAGCCATGTGATACGCATATCGTTTTACATCTTAGTCCCTCTTTTAAAATATATAAGATTTAGTGTTAATTTTATTAGTATTGTCTTCATTGTTACTGCTGTCGTTGGTCTCATTGTTTTTATTTATAGACATAAAACAGCAGCAACTTAGAATTTGGCCTTACGCGCTACATGCGCGCACATCGCCATTTTGCTCTTTTCCCCAACCTGGC		n.a.
Rs_project_338633	Rs_project_338633__TRINITY_DN16555_c0_g1_i10	10.2903	0	5.63323	8.58661e-05	0.00332341	Transcript DEG														other_or_unresolved																	GCACTAATAGACTGTAAATATAAATCCAACAATAAAAGAAACGACCCAATGATTACAGAATCGACATATTACAAATCATATACGAAATGCAATTCTAATTACACTATAGAAGTGTAGACAACTCAACTAAACCTTGCTAAACCTCTGACTCGGCAACTCTATCACCTCGAACTCTCTGACAGCTAACATGACACATGTTTCAACAGAAACAGCGCCACACGGGGTGAGCACAATAAACAGGTAACAAAAACACAATATATATAACTTGCACAAAACGAAGTTATAAACGATAAAGGAAATACTCCCGGAGTACTCCACGATCCGTAGTAAAGGATAATTACTACCAATGGCTCCTCAATTTCCACCTGTTCATACAACACATTGCACCGCAATACAGTGTTCCCAAGTATGCCTCTCAGGGCATTCACTCTCACATCGTCAGTACCACACGGATCCATGTCCTACAGTTCCTGCATATCAATGCCCAACACAATTACAATGATAATACAACATCATTATGCCACTCGATGGCAATGCATCGCTACGATGCCTCACAATCCCTACATGAAAATGTTCAATACATTACAATAATGATATAACATCATTATGCCACTCGATGTCAATGCATCTCTACGATGCCTCACAATCCCTACATGAAAATGTTCAATACATTACAATAATGATATAACATCATTATGCCACTCGATGACAATGCATTTCAACGATGCCTCACAATCCCTGCATGAAAGTGCTCAACACAATATCGATATATTTAATCTCATCGCCATAACAATGACACAATATTATCACCATTTCCATATAGTACTTTGATCCATAGTACTGTATATGTTCAGTTTCATTAATTTAATCGCCCGCAGTGGCGCACTTCATATAAATTCACTTGCCTATACAACGCGTCCCATCTCATATAATATCATCACCAGAACAGGTCGGCACATCTCACATAAATATCATCGCTAGAACAGGGAGGGACATCTCATATAAATATCATCAAACTCACAATATCACATACACATATCCATGACGTAAATTATAATGCCCAAAGTAATGCTCGTACGTCAATACGTACCTTATGCTCCACTTGCAAGAGTTACTCCTTGTCTTTGCCCCAATATCTGATGAATTATCTGCTACACACAATCTATA		n.a.
Rs_project_338650	Rs_project_338650__TRINITY_DN16503_c0_g2_i10	4.40535	20.2781	-2.13137	0.000867921	0.0149923	Transcript DEG	Auxin response factor 8 (Protein FRUIT WITHOUT FERTILIZATION)	auxin response factor 6-like [Henckelia pumila]	Auxin response factor 8	sp|Q9FGV1|ARFH_ARATH	Auxin response factor 8	9.74e-16	PF06507;PF02362;		auxin-activated signaling pathway [GO:0009734]; DNA-templated transcription [GO:0006351]; flower development [GO:0009908]; fruit development [GO:0010154]; regulation of DNA-templated transcription [GO:0006355]; response to auxin [GO:0009733]	DNA-binding transcription factor activity [GO:0003700]; transcription cis-regulatory region binding [GO:0000976]	nucleus [GO:0005634]		ath:AT5G37020;	other_or_unresolved	Q9FGV1	ARFH_ARATH	reviewed	ARF8 FWF At5g37020 K15O15.5	Arabidopsis thaliana (Mouse-ear cress)		FUNCTION: Auxin response factors (ARFs) are transcriptional factors that bind specifically to the DNA sequence 5'-TGTCTC-3' found in the auxin-responsive promoter elements (AuxREs). Seems to act as transcriptional activator. Formation of heterodimers with Aux/IAA proteins may alter their ability to modulate early auxin response genes expression. Regulates both stamen and gynoecium maturation. Promotes jasmonic acid production. Partially redundant with ARF6. Involved in fruit initiation. Acts as an inhibitor to stop further carpel development in the absence of fertilization and the generation of signals required to initiate fruit and seed development. {ECO:0000269|PubMed:12036261, ECO:0000269|PubMed:16107481, ECO:0000269|PubMed:16829592}.			SUBCELLULAR LOCATION: Nucleus.	ARF family	IPR010525;IPR044835;IPR003340;IPR015300;IPR053793;		NP_001078672.1 [Q9FGV1-2];NP_198518.1 [Q9FGV1-1];	AF042196;AY669790;AB024026;CP002688;CP002688;	Activator;Alternative splicing;Auxin signaling pathway;DNA-binding;Nucleus;Reference proteome;Transcription;Transcription regulation	TGAGGTCTGGAGCTGAATGCCGTTGTTTTTTGGTGAGAGGTTGGCGTTTAAATTTGTTGTTTGTAAGTATATGTAGCTGGGTATTTGGGTTAAGAAGATGGAGTGCTGATGAAGCTGAATTTTTTTGTGTTTTGTAGGTTAATGTTGGACGTTTTTTAGGGTAGCTTCTGGTGTTTAGCTTCCGAATCTACATATGAAGACTTCTTTTATCATTACTTCTCCAAGTTTCTTACCCCATAGTTGGTGAATTCATAGAGGGATTGTGATATATCACGCAAATTTCAGTTCATGCTTTAGTTTTTTGTGGGTTATAAGTCAGAGTACAAGGTGTAGTTGTTGTGCTGTTTTTGGGGTAAAAGTGAGCTACAGGGAGCAGCTTTGCTTTTGGGAATCATAAGTTGGGGAATTTTGTGTAGTTGTCGGCTGTAATTTTTCTGCTTCAAATTTTCTTTATTGAGTATGCAAAATGAAGCACTCTGCCGTTGGTTTAAACCAGCAGTCTCCTGAGGGAGACAAGAACTGCCTGAATTCTGAACTTTGGCATGTCTGTGCGGGTCCTCTTGTTTCTTTACCAGCTATTGGAAGCCATGTTGTGTATTTTCCTCAGGGG		n.a.
Rs_project_338737	Rs_project_338737__TRINITY_DN16586_c0_g1_i2	120.112	929.35	-2.95113	0.00246077	0.0291405	Transcript DEG	COG NOG15344 non supervised orthologous group	COG NOG15344 non supervised orthologous group												other_or_unresolved																	GGTAGGAGAGCGTTCCCTAGGCCTGTGAAGGTGCACTGTAAGGTGTGCTGGAGGTATGGGAAGTGCGAATGCTGACATGAGTAGCGATAAAGGGGGTGAAAAGCCCCCTCGCCGTAAGCCCAAGGTTTCCTACGCAACGTTCATCGGCGTAGGGTGAGTCGGCCCCTAAGGCGAGGCAGAAATGCGTAGTCGATGGGAAGCAGGTTAATATTCCTGCACCGTTGTTGAGTGCGATGGGGGGACGGATCGCGAATGGTTAGCCCGGTGTTGGACGTCCGGGTTGGTGGCTTCAAGAAGGCTCTTAGGCAAATCCGGGAGCGGAATTCAAGAAACTGCGACGACTGAGCTTGCTCGGGAAGTAATCGGCAGTGGTCCCAAGAAAAGCCTCTAAGCTTCAGCTCAACAAGACCGTACCGCAAACCGACACAGGTGGGCGAGATGAGTATTCTAAGGCGCTTGAGAGAACTCGGGAGAAGGAACTCGGCAAATTTGTACCGTAACTTCGGGATAAGGTTCGCCCC	GANLIPKLRYKFAEFLLPSSLKRLRILISPTCVGLRYGLVELKLRGFSWDHCRLLPEQAQSSQFLEFRSRICLRAFLKPPTRTSNTGLTIRDPSPHRTQQRCRNINLLPIDYAFLPRLRGRLTLRR	n.a.
Rs_project_338749	Rs_project_338749__TRINITY_DN16600_c0_g1_i2	11.1795	0.377642	4.77509	0.0014104	0.0204704	Transcript DEG	sp|Q94HW2|POLR1_ARATH Retrovirus-related Pol polyprotein from transposon RE1 OS=Arabidopsis thaliana OX=3702 GN=RE1 PE=2 SV=1	hypothetical protein F511_26729 [Dorcoceras hygrometricum]		sp|Q94HW2|POLR1_ARATH	Retrovirus-related Pol polyprotein from transposon RE2	3.52e-81	PF13976;PF22936;PF14223;PF00665;PF07727;PF25597;		DNA integration [GO:0015074]; DNA recombination [GO:0006310]; proteolysis [GO:0006508]	aspartic-type endopeptidase activity [GO:0004190]; endonuclease activity [GO:0004519]; nucleic acid binding [GO:0003676]; RNA-directed DNA polymerase activity [GO:0003964]; zinc ion binding [GO:0008270]				mitochondrial_annotation	Q94HW2	POLR1_ARATH	reviewed	RE1 RF12 RF28 At1g58889 R18I; RE1 At1g59265 T4M14.18	Arabidopsis thaliana (Mouse-ear cress)	2.7.7.49; 3.4.23.-		CATALYTIC ACTIVITY: Reaction=DNA(n) + a 2'-deoxyribonucleoside 5'-triphosphate = DNA(n+1) + diphosphate; Xref=Rhea:RHEA:22508, Rhea:RHEA-COMP:17339, Rhea:RHEA-COMP:17340, ChEBI:CHEBI:33019, ChEBI:CHEBI:61560, ChEBI:CHEBI:173112; EC=2.7.7.49;				IPR043502;IPR025724;IPR001584;IPR054722;IPR012337;IPR036397;IPR013103;IPR057670;			AB605839;AC027036;AB078516;CP002684;AB028223;	Aspartyl protease;DNA integration;DNA recombination;Endonuclease;Hydrolase;Magnesium;Metal-binding;Nuclease;Protease;Reference proteome;Transferase;Zinc;Zinc-finger	AGGTTCTTGGTGAGATGTGGAACAACCAAGATATTAAGTAATTTGACGTCAGGTGAAATAAATGAAGAACCAGTGTGAGTAATGAAGAGAGACGCACCATTACCAATGAGAACCTTGTTTTTACCCTGATATGGTTGGACAGATTCCAACAGTGTAGAATCGGCCGTCATATGGGCAGATGCACCAGTATCAAGGAACCAATTAGATGTATTTGCTTGCGAGATGGAGCAAGCATTTAATGCGTGAGAAAGATGGGCAGTATCATCGGAGCGTTCATAACGCTTTCTGCAGCGATCAGCGGTATGGCCTTCAGTGCCGCAAATCTGACAACGGGAAACACGCCTGTTGTGGTGATGATGATTTTGACCAGTCGGGGGGCCTCGACCATTGCGACCACGACGATTGTCACGGTTATTGTTGTAGGTGTAAGCACCACGCTGAGCGTTGGAGTTGGCAACAAAGGCCACCGGGGTGGATGCATTGCTATCCAAAGATTGCTGAAAGATATCAAAGCTCTCAACCTTTGGGACAAGATTGCGAAAGGCACGGAGTGGAGTAAGAGCCATTTGAGCAGCAGCAAAGATGGAGTAATTTGGCCCTAAGCCACGAAGAAACCAATGCGATTTGTCTGTGTCATCAACAGGGCGGCCAATGGCGGTAAGTTGGTCACAGAGGGCTTTGAATTGGCGAGCATATTCTGAGATACTGCGGGTACCTTTCTTCATCAACTGAAGATCGTCCTTGAGGCGTAGTTCACAAGATTTAGAACCGTGACTGAAGGAGGACTCAAGAGCGAGCCAGACCGCTCGAGAAGACGTGCAACCAATGACCTCTGCCATGGCTTCTTCAGTAAGAGAAGAAAGGAGAAGACTAAGCAGTCGCTGATCTTGTAGAAACCACTCAGTATATTTGGGACTAGGAGTGGTGAGTGGGCGGCCAAGGGATAGAACATCAATAAAACCTAGGAGGTTTTGACACCCCAATAGAGGAAGGAGGGCTTTTCCAAAGCAAATAGTTAGAGGAAGATAATTTGATGGTGATCATGTGAATCATGGTGTTAAAGGAGAGGGAGGTGTCTGATGAAGAATTGAAGCCGCCGGTGGTGGAGTTGGCCATGAGGATCGATTTATTGGTAGGTTTAAACCAAGGAGAAGGCTGATACCATGATAAGATTTGGAATCCACACTCAATTGAAGTGGGATATGATTTTATTTATAGATAACAGAAAACAAATCTTTACATAATAATTAAAAACTCCTAAAGATCCTAACTAATACATGCTGTCGATATGTAACAGATTTACAATTTAATGAATGATATATACACAAAAGATAATTATGGAATGTATTCCTTAGAATCCTCGACAAAAACCACATGAAAGTAAAATATCTATTTTCAAAAAAAATGTTGTAACCTGCCTATTCTCTATTAACCCCCAAAATATATACATACATTAAAAAATTATGATACAATTTTGTTGATTGAAATCAAAATTACCTGCACGCCTCAGGCAATTCTTCTGGATTAGGAATCCTAGGAGACATATTGCAGTAGGTAGTATCCCTC	MAEVIGCTSSRAVWLALESSFSHGSKSCELRLKDDLQLMKKGTRSISEYARQFKALCDQLTAIGRPVDDTDKSHWFLRGLGPNYSIFAAAQMALTPLRAFRNLVPKVESFDIFQQSLDSNASTPVAFVANSNAQRGAYTYNNNRDNRRGRNGRGPPTGQNHHHHNRRVSRCQICGTEGHTADRCRKRYERSDDTAHLSHALNACSISQANTSNWFLDTGASAHMTADSTLLESVQPYQGKNKVLIGNGASLFITHTGSSFISPDVKLLNILVVPHLTKN	n.a.
Rs_project_338814	Rs_project_338814__TRINITY_DN16596_c2_g1_i11	15.2887	0.404168	5.16348	6.87576e-05	0.00285705	Transcript DEG	sp|Q9MAH1|TTL1_ARATH TPR repeat-containing thioredoxin TTL1 OS=Arabidopsis thaliana OX=3702 GN=TTL1 PE=1 SV=1	TPR repeat-containing thioredoxin TTL1-like [Primulina tabacum]		sp|Q9MAH1|TTL1_ARATH	Inactive TPR repeat-containing thioredoxin TTL3	4.82e-70	PF00085;PF00515;PF13414;PF13181;		abscisic acid-activated signaling pathway [GO:0009738]; positive regulation of abscisic acid-activated signaling pathway [GO:0009789]; response to abscisic acid [GO:0009737]; response to osmotic stress [GO:0006970]; response to salt stress [GO:0009651]		cytoplasm [GO:0005737]; nucleus [GO:0005634]	ko:K09527	ath:AT1G53300;	other_or_unresolved	Q9MAH1	TTL1_ARATH	reviewed	TTL1 At1g53300 F12M16.20	Arabidopsis thaliana (Mouse-ear cress)		FUNCTION: Involved in responses to osmotic stress and abscisic acid (ABA). May act as a positive regulator of ABA signaling during germination and seedling development under stress. {ECO:0000269|PubMed:16998088, ECO:0000269|PubMed:22232384}.					IPR036249;IPR013766;IPR011990;IPR019734;IPR044534;		NP_175737.1;	AC008007;CP002684;BT006444;	Abscisic acid signaling pathway;Phosphoprotein;Reference proteome;Repeat;Stress response;TPR repeat	CTCGATCTGGGTTCTCCGGTTTCGCCGCTCCGGGCTCGAACCAGCTCAGCCGCTGCCGCGACCACCACCACCACCACCACCAGTAGCAGTTCTAGTTCCTCTGGATCGGTTTCTGGCCGGAGCGCATCTGGGTTCAACCCGAATGTCCCCAGGAAGTCAGATTCAAATCCCAACAGCCACTCGGGAGAGCTTTCAGCGGAGAGTTCCCCAACAGCGGCCCGCACATTCAGGCCGGGGCATTCCCGTTCGGATTCTTGTGGGTCCAACCAGCTAACTGATAACACAGTAGGGGGATCCATGTGCTCGCCAACCGCAAATGTGCTTCCCACGGGAAATATTTGCCCCTCCGGTCGGATTCTGAGAACCGGCATGGCGAGCCGAGCTACCAAGTCTGATACAATGGGGTCTGGTTCTGGGAATTACGGTCATGGAAGTATAATGAGGGGTCATTCTGCTTCTAAACCGGCTGCTGATACTGGCCCTGCCAGGGCTGCTAATCTCTCCAGAAGGGTAATGGTTGGCGGAGAATCGAAGAGGAAAATTGGAGCATGTAGTGGTATTGATCCGGAGGATTTAAAGAGAATGGGAAATGATAATTACAAGAAAGGTCACTTTGAAGAGGCTTTGACTCTTTATGACAAGGCCATTTCAATATCTCCAGGGAATGCTGCATATCATTGCAATCGAGCTGCGGCGTTGATAGGGCTGAAGCGGTTGTCTGAGGCTGTGAAGGAATGTGAGGAGGCTATTAAGTTGGATCCGGGATACCCAAGGGCGCATCAACGCTTAGGATCTTTGCTGCTTCGTTTAGGACATGTTGAGTATGCCAAGAAGCACATCTCTTTTCTAGGAAATCAGCCAGATCGCATCGAAATGCAGATGTTGCGATCGGTGGAGAAGCATATAAGTAAGTGTGCAGATTCCCGAAAAGTTGGCGATTGGATAAGTACATTGAGGGAAGCTGATGCTGTCATAGCTTCGGGGGTTGATGCCTCACCTCAAGTCCTTTTTCTTTCCGCCCTTCTCGTTTCCTTATAATTGTCATTCAGTAATTGTAAAGCACATGTGCATTTTCGAAGGCTGAACTGGTTGAATTTGAATTTACAGCTATTTGCCTGTAGGGCAGAAGTTTACTTGAAGCTCCACAAACTAGAAGACGCAATTGCAGCTATGCCCAATATCCCTTCATATGAACCCTCCACCAGTCCCCACTTGCAGTCTAAGATCTTCGGGATGTTTTTTGTAGCATACCTGCATTTCGTTGGTGCACAAATTGAGTTGGCCAAGGGAAGGTTTGATGTTGCACTCACAACCATTGAAAAAGCTGGAGAGATCGATCCTCATAATTTTGAAATTTCGCTTCTAATTAAAACTATAAGATTGGTGGGCGGAGCTCGAGCTCGTGGAAATGATCTATTCAAATCGGAAAGGTTTACTGAAGCCAGTTCAGCTTACGGGGAAGGACTCAGGCTTGATCCGTCAAGTGCCGTCCTTTACTGCAACAGAGCAGCTTGTTGGTTTAAGCTTGGGCAGTGGGAAAAGTCGGTGGATGATTGTAACAAAGCCCTCCATTTCCAGCCTCATTATGTCAAAGCTCTTCTCCGAAGGGCCGCTTCAAATGGCAAGTTGGAAAATTGGAAGGAAGCTGTAAGAGATTACGAGGCGTTGAGAAAGGAACTTCCGGATGACAAGGAGATCGCCGAAGCTTTATTTCATGCACAAGTTGCATTGAGGATATCACGGGGAGAAGACGTTCATAACATGAAATTTGGTGGGGAAGTGGAGCAAGTTTCAGGTCTAGAGCAGTTACGAGCCGCGATTTCTTCGCCTTGTACATCTGTGGTCCATTTCGAAGCTCGTTCCAACTTGCAATGCAAGCAGATATCTCAATTCTTGGATACATTATGCAGCCAGTTTCCGTCTGTCAATTTTCTCAAGGTGGATGTTGAAGAGAGCCCTGCCATTACTCATGCCGAAAATGTTAGAATAGTACCAACACTCAAGATATACAGAAAGGGCC	LDLGSPVSPLRARTSSAAAATTTTTTTSSSSSSSGSVSGRSASGFNPNVPRKSDSNPNSHSGELSAESSPTAARTFRPGHSRSDSCGSNQLTDNTVGGSMCSPTANVLPTGNICPSGRILRTGMASRATKSDTMGSGSGNYGHGSIMRGHSASKPAADTGPARAANLSRRVMVGGESKRKIGACSGIDPEDLKRMGNDNYKKGHFEEALTLYDKAISISPGNAAYHCNRAAALIGLKRLSEAVKECEEAIKLDPGYPRAHQRLGSLLLRLGHVEYAKKHISFLGNQPDRIEMQMLRSVEKHISKCADSRKVGDWISTLREADAVIASGVDASPQVLFLSALLVSL	n.a.
Rs_project_338821	Rs_project_338821__TRINITY_DN16581_c0_g2_i1	10.6867	0	5.62745	0.000301524	0.00763648	Transcript DEG														other_or_unresolved																	ATCCGGATAAACATATAAAATAACCCAAATTTAATTTTATGGATTCTAAACCATTTAGAATCTTTAAATTAAATTTCTATTTACCTTAAAAAAAATTATCACAGACTATGGGACAATTACCATATCCAAAAATTTTAAATTTTAAAAGATTTTACCGGATTTTAATATATATTTGGAAATCTGTTATCAAATCATTTTCCAGATTTTAAAAGAAAAAAAAAACTCTTTCCATCGGGGAAAAGATCTCTGGAAATCTTTTATCAAATGCTTTTAAAAAGATTTTTAATCACAGTATCTTTACCTCAGACCCTATCTCTTATCCTTTTTTGAATTTTTGATAAAAGATATTACCCTATCTTCCCAAATCTTCCGTTTCTGAAAGCAGCCCCTATTTTCTCGAAGCAGCATGACGGAACGGAAGATCTCTCAGGCATACACGCCTCCACCGCAGCGACAACCTTTGCCGGCTATGGAAGACGAACATCAGCCCGCGAGCTTCGTCTGGAACAATTCATTGGCGACGTTCATGGCAGTGTAGGCAGATTCGCAAGCCGCCGCTTCTCCCATTTTGTCACGCCGATCGACAGTCCGTCGCGCAAGCTTCAAAAGCCGCGCAACCTCTCTTCACGTCGCAAGGGCTATCCGCGCAACGAAACAGATGGCAGAGAACAATTTATCCGCCATGTTCGCAGCCACAGCCTTGCTCGGGAAGAGATCCTGTGCAGAAGTCACAGCCTTGGTCGTGAAGATTGGTAATGATTAAAACATTTTCAATCACTTGTTCACGAGACAATCACCAAATTCCTATGTTTTCAGACGCGGTGGCGCGCACGGCGACAGAGACAGATTCTCCGGCGAGTACGCCGCCTCCGCCGCTTCCGACGTAGCTTTTGGCTTTAGCAGGATTTAAAAAAAAAAAAAATTGGTTGTGATTAAAAACAAATTTTTTTTTTAATCAATTTTCTATATCATCCGGACTCCATAATTTTGAAATTGGATACGATTAGTAAGACGAGGAAAACGATCTAGTATTAATTATTGAATATGAATTAGAGCGCAACCTGGCTCTGATACCACTGTTGGGTTTCCGTCCCCCGGCGTCATATTATACGCAGCGGAAATAAAACAGTAAACGGATCCGACCCGGGGACGGTGGATTGCGTCTATTTCATATAATAAATGTATAAAGTAATACACGAA		n.a.
Rs_project_338843	Rs_project_338843__TRINITY_DN16588_c2_g1_i4	7.90021	338.454	-5.44057	0.00107538	0.0172022	Transcript DEG														other_or_unresolved																	TGCCTGGTTCCTTCACCCGAGTTCTCTCAAGCGCCTTGGTATTCTCTACCTGACCACCTGTGTCGGTTTGGGGTACGATTCTGTGTTACCTGATGCTTAGAGGCTTTTCCTGGAAGCTGGGCATTTATCACTTCAGCACCGTAGTGCCTCGTCGTCACGCCTCAGCGTTAATAAGGGACCGGATTTACCTGGACCCTCCGCCTACACGCTTAAACCGGGACAACCGTCGCCCGGCTGATATAGCCTTCTCCGTCCCCCCTTCGCACTTATAAAAAGTCCAGGAATATTAACCTGGTTCCCATCGACTACGCTTCTCAGCCTCGCCTTAGGGGCCGACTCACCCTGCTCCGATTAACGTCGTGCAGGAAACCTTAGACTTCCGGCGAGTAGGTTTTTCACCCACTTTATCGTTACTCATATCAGCATTCGCACTTCTGATACCTCCAGCAGACTTCTCAATCCACCTTCATCAGCCTACAGAACGCTCCCCTACCACGTGTACTTAGTAC		n.a.
Rs_project_338846	Rs_project_338846__TRINITY_DN16588_c3_g1_i1	39.763	202.004	-2.34611	0.00418399	0.0407147	Transcript DEG	Uncharacterized protein ORF91		Uncharacterized protein ORF91	sp|Q3BAI2|YCX91_PHAAO	Uncharacterized protein ORF91	4.4e-10					chloroplast [GO:0009507]			other_or_unresolved	Q3BAI2	YCX91_PHAAO	reviewed		Phalaenopsis aphrodite subsp. formosana (Moth orchid)					SUBCELLULAR LOCATION: Plastid, chloroplast.				YP_358636.1;	AY916449;	Chloroplast;Plastid	CATCTTTACTCGTAATGCAATTTCGCCTATTTCGCGGTTCAGAAAGTTGGGAAGTCGTTACGCCATTCGTGCAGTTCGGAACTTACCCGACAAGGAATTTCGCTACCTTAGGATGCTTATAGTTACCACCGCCGTTTACTGGCGCTTAAATTCTCAGCTTCACCCCCGAAGGGATTAACCGGTCCTCTTAACGTTCCAGCACCGGGCAGGCGTCAGTCCATATACATCGTCTTACGACTTCGCATGGACCTGTGTTTTTAGTAAACAGTCGCTTTCCGCTGGTCTCTGCGGCCACGATTCCCTAGCTTGCAAGAAGCTTCAGGATGTTTGGCCCCCCTTCTCCCGAAGTTACAGGGGCATTTTGCCGAGTTCCTTA		n.a.
Rs_project_338873	Rs_project_338873__TRINITY_DN16540_c0_g1_i11	7.96375	0.746296	3.44349	0.00509186	0.0459578	Transcript DEG														other_or_unresolved																	GTGCGGCCCAAGCCAATCTATCAATGGGTCGATCATAATTGTCAATAGAGGAAGGCCCATTATCTATACAAACTGCCAGAGCAGAGAGAAAGGGGAACACGTGAATGATGGGGAGTTGGTTAGGTATGACAGAATAAATAATGTAGTGGAGGGAGAGAATAACTTAACCAGGAATTTTGTTGAGTCTTTTGGAAAGCTTTACGCTTGGGCAGGGAACTTCCCTGAGTAATATTGGCTACTGAATGTTATTTTGCATTGTAGTTTCTTGCATTTCAGTCTTGAATATTCAATATATTTCAGTATTGTGTTTAGTGTTGATTCATTGTGATTTTGCGGCTGTGTTCTTCATTTCTTCCCCTAACACATGTTTACGTGTGATTCACGTAATGATGATTATGTTGGAATGATAAATAGGAATAACCGAGAAATTGTCCTACAATGTAATTACACATTCAATGAATATTTATTCATTGTTGAAATACCTAGTAGCCTCATGTTATTGATGTTTCATATTCGTCTTGATTATATGATGTTATTGTATAATGTATACTCACCGTATGTGTGGTTGTTTCTGATGAAACAAGGAACAGGTTGATAAAGTAGAAGTCTAGGGAGTCACGAAAGAAGTTAATGGTCAAATTTTGAAAAATAATGACGACGTTGAAGTTTAGTGGACGACATGACATAGTATTGGAATATTTCTATTTACTAAGAATTAAATTTGATGATAGTGGCTCGGTTGTGAGCCCTTTTGCTGACTCTTATTATTTTATTCTAATGATGCACTGATGAGTTTGCATTTATTTTGAGAGATTACGTTGATAGTTATGGGAGTGCACATTCTGTATATATGAGTTGTGGTTTTCATTGGGAAGTCAAGTTTACGGGGAAAACATGTCGAATTTTTTATAAAAAAAGATACATAATATATGATATCATTAATGCTTGATATGTCAACTAGAAAATGGGGGGCCACAACATAGGTGCCAAGAGGTACGCAAGCTTTAATGAGTGAAGTGCCATGAAGGATAATACGCCAAAATCTAAAAATATCAACGAACATTTCATGCACATATAGTTCAACATACATGTAAAGCATTAAACGATAATAAAAACAGGTAT		n.a.
Rs_project_338880	Rs_project_338880__TRINITY_DN16558_c1_g1_i1	6.19851	0	4.83546	0.000565432	0.0114141	Transcript DEG														other_or_unresolved																	TGCCAATGATCCTTGGTGGGCTACAGTCCTTATGAAAGCCACACCAGATGGAGAAGTGTCATGCCGATACTGTAGCGGACAATTCACTGACAATGAAGTTATCCTATGGCACATCAACGAGAAATAATTCTTTGCAGTCCTTTAAAAAATGGTCACTATATTTACTAGCAAATAAGTTTATCCTAAATTAGATGACACGAGTGTCAAGACTTTGCTAAAAAAACCAAATTTAATCTAAACTATAAAATGTTAGACTTTTAAGATGGCAAGCTGAATGCCAATACAATGACTATGACATTGTCATTGTTAAATCTGATAAAAATTTTATTGCTGGTTTTTTAACAAGAGATGGATGCAAGTGAAATGAATTTCATCATAATGAGAACAAAGCACATCAGAGAAAATTTGGAGGAGCTAGACAAGAAGTTTAACTGCCTGATGATTGCGGGACAAGTACAAGAACTGGATCTCACGAAGGTCCAACAGGCTATAAATGCTACCATGCAGGCTCACACTTGTGTATGGGCCAGTCCTTCTAT		n.a.
Rs_project_338901	Rs_project_338901__TRINITY_DN16508_c0_g1_i16	11.6441	1.88777	2.54097	0.0045839	0.0430963	Transcript DEG	sp|Q94HW2|POLR1_ARATH Retrovirus-related Pol polyprotein from transposon RE1 OS=Arabidopsis thaliana OX=3702 GN=RE1 PE=2 SV=1	Beta-galactosidase [Dorcoceras hygrometricum]		sp|Q94HW2|POLR1_ARATH	Retrovirus-related Pol polyprotein from transposon RE1	3.69e-22	PF13976;PF22936;PF14223;PF00665;PF07727;PF25597;		DNA integration [GO:0015074]; DNA recombination [GO:0006310]; proteolysis [GO:0006508]	aspartic-type endopeptidase activity [GO:0004190]; endonuclease activity [GO:0004519]; nucleic acid binding [GO:0003676]; RNA-directed DNA polymerase activity [GO:0003964]; zinc ion binding [GO:0008270]		ko:K08874	ko05166,map05166	other_or_unresolved	Q94HW2	POLR1_ARATH	reviewed	RE1 RF12 RF28 At1g58889 R18I; RE1 At1g59265 T4M14.18	Arabidopsis thaliana (Mouse-ear cress)	2.7.7.49; 3.4.23.-		CATALYTIC ACTIVITY: Reaction=DNA(n) + a 2'-deoxyribonucleoside 5'-triphosphate = DNA(n+1) + diphosphate; Xref=Rhea:RHEA:22508, Rhea:RHEA-COMP:17339, Rhea:RHEA-COMP:17340, ChEBI:CHEBI:33019, ChEBI:CHEBI:61560, ChEBI:CHEBI:173112; EC=2.7.7.49;				IPR043502;IPR025724;IPR001584;IPR054722;IPR012337;IPR036397;IPR013103;IPR057670;			AB605839;AC027036;AB078516;CP002684;AB028223;	Aspartyl protease;DNA integration;DNA recombination;Endonuclease;Hydrolase;Magnesium;Metal-binding;Nuclease;Protease;Reference proteome;Transferase;Zinc;Zinc-finger	ATTTTAACAAAATGTTAGGAGAGTTTTTTCTCAATCATGACATCATCCATCAAAGTTCTTGCCCTCACACTCCTCAACAAAATGGGGTAGCTGAAAGGAAGAATAAACATCTCCTTGAAGTTGCTCGAGCTATTAGTTTTCAAACTAAAGCTCCCAACTATCTTTGGGGTGATGCTATTCTAACAACAACTTATCTAATTAATCGCCTTCCCACACGGGTTCTGAATTTTCAAACTCCCATAACAATTTGTCGAAAATGCTTCCCCAAATCACGCTTATTTTCATTTGTTCATCGTCATGAGGCTACCTAGATCATAAAGCAATTAAGTGCATCTTTGTTGGCTATCCTGCCAACCAAAGAGGCTACA	FNKMLGEFFLNHDIIHQSSCPHTPQQNGVAERKNKHLLEVARAISFQTKAPNYLWGDAILTTTYLINRLPTRVLNFQTPITICRKCFPKSRLFSFVHRHEAT	n.a.
Rs_project_338904	Rs_project_338904__TRINITY_DN16508_c0_g2_i1	23.0117	3.01171	2.9218	0.0010884	0.0173294	Transcript DEG	sp|P10978|POLX_TOBAC Retrovirus-related Pol polyprotein from transposon TNT 1-94 OS=Nicotiana tabacum OX=4097 PE=2 SV=1	TMV resistance protein N, partial [Dorcoceras hygrometricum]		sp|P10978|POLX_TOBAC	Retrovirus-related Pol polyprotein from transposon TNT 1-94 [Includes: Protease (EC 3.4.23.-); Reverse transcriptase (EC 2.7.7.49); Endonuclease]	2.73e-24	PF13976;PF22936;PF14223;PF00665;PF07727;PF25597;PF00098;		DNA integration [GO:0015074]; proteolysis [GO:0006508]	aspartic-type endopeptidase activity [GO:0004190]; endonuclease activity [GO:0004519]; nucleic acid binding [GO:0003676]; RNA-directed DNA polymerase activity [GO:0003964]; zinc ion binding [GO:0008270]				other_or_unresolved	P10978	POLX_TOBAC	reviewed		Nicotiana tabacum (Common tobacco)	2.7.7.49; 3.4.23.-		CATALYTIC ACTIVITY: Reaction=DNA(n) + a 2'-deoxyribonucleoside 5'-triphosphate = DNA(n+1) + diphosphate; Xref=Rhea:RHEA:22508, Rhea:RHEA-COMP:17339, Rhea:RHEA-COMP:17340, ChEBI:CHEBI:33019, ChEBI:CHEBI:61560, ChEBI:CHEBI:173112; EC=2.7.7.49;				IPR043502;IPR025724;IPR001584;IPR054722;IPR039537;IPR012337;IPR036397;IPR013103;IPR057670;IPR001878;IPR036875;			X13777;	Aspartyl protease;Endonuclease;Hydrolase;Metal-binding;Nuclease;Nucleotidyltransferase;Protease;Reference proteome;RNA-directed DNA polymerase;Transferase;Transposable element;Zinc;Zinc-finger	TGTTAATCTTCTATCTGTTAGTCAGCTAACCAAAACATCCCATTCCTCAGTTACATTTTTTTCTTCTCACTGTCTCTTTCAGGACCTATCATCGGGGAAGACGACTGTCACTGCTAAGGTATACGAGGGACTCTACTACTTTGATGATGCTCACGTGAATAAACTGTGGCATCATCATATTTGTAATTCTGCAATTTGTCCTGGAGAAAATGATATTTTGTTACGGCACAAACAATTTGGTCACCCTAGTTTTCAGTATTTAAAACAATTGTTCCCTTCACTCTGCATGAATGAAAAGGTCTTGGATTTAAATTGTGAAGATTTTGAACTTGCAAAACATAGTCGCACTACATATCCCGCATCTTCACCAAAGCTCGTGTGTTCATACCCCTCAGCAAAATGGGGTCGCTAAGCGCAAAAACCGGCATATTCTTGAAGTTGCTCGTGCCTTGTTATTTACCTCGCACATGCCAAAATACTTTTGGGGTGATGCCGTTCTCACAGCCGCATTTCTCATCAATCGAATGCCTAGTCGAAATCTATCATTCACCACACCTCTCTAGAAATTCAAAGAATACTTCCCTTCTTCACGACTTACTTCATCTCTTCCTCTCCGTGTATTTGGGACAACTGTTTTTGTCCACATCCATGCCTCCGAACGTCATAAGCTCCCTAAAGCCCTCAAATGTGTTTTTCTAGGCTATTCTCCCACTCAGAAGGGTTACAAATACTTGAAAAATGAGAATATGTAATTTTTTATATCTTAACATACGTTTACAATATCTTCCCATTTATAGATGGGAAGC	VNLLSVSQLTKTSHSSVTFFSSHCLFQDLSSGKTTVTAKVYEGLYYFDDAHVNKLWHHHICNSAICPGENDILLRHKQFGHPSFQYLKQLFPSLCMNEKVLDLNCEDFELAKHSRTTYPASSPKLVCSYPSAKWGR	n.a.
Rs_project_338959	Rs_project_338959__TRINITY_DN95635_c0_g1_i6	26.5768	68.4038	-1.37414	0.00156729	0.0219073	Transcript DEG	sp|Q84L31|RD23C_ARATH Ubiquitin receptor RAD23c OS=Arabidopsis thaliana OX=3702 GN=RAD23C PE=1 SV=2	ubiquitin receptor RAD23d-like [Primulina huaijiensis]		sp|Q84L31|RD23C_ARATH	Ubiquitin receptor RAD23c	2.33e-37	PF00627;PF00240;PF09280;		nucleotide-excision repair [GO:0006289]; proteasome-mediated ubiquitin-dependent protein catabolic process [GO:0043161]; response to UV [GO:0009411]; UV protection [GO:0009650]	damaged DNA binding [GO:0003684]; polyubiquitin modification-dependent protein binding [GO:0031593]; proteasome binding [GO:0070628]; ubiquitin binding [GO:0043130]	cytoplasm [GO:0005737]; cytosol [GO:0005829]; nucleoplasm [GO:0005654]; nucleus [GO:0005634]	ko:K10839	ath:AT3G02540;	other_or_unresolved	Q84L31	RD23C_ARATH	reviewed	RAD23C RAD23 RAD23-3 At3g02540 F16B3.17	Arabidopsis thaliana (Mouse-ear cress)		FUNCTION: May be involved in nucleotide excision repair (By similarity). Binds and presumably selects ubiquitin-conjugates for destruction. Prefers multiubiquitin chains rather than single ubiquitins, with a binding affinity for 'Lys-48'-linked ubiquitin chains. Acts as a ubiquitin receptor that associates with the 26S proteasomal docking subunit RPN10 for the indirect recognition of ubiquitinated substrates of ubiquitin/26S proteasome-mediated proteolysis (UPP). Involved in UV tolerance in hypocotyls, specifically in dark conditions (PubMed:29283431). {ECO:0000250, ECO:0000269|PubMed:20059542, ECO:0000269|PubMed:21764993, ECO:0000269|PubMed:29283431}.			SUBCELLULAR LOCATION: Nucleus {ECO:0000269|PubMed:20086187}. Cytoplasm {ECO:0000269|PubMed:20086187}.	RAD23 family	IPR004806;IPR006636;IPR015940;IPR009060;IPR000626;IPR029071;IPR015360;IPR036353;		NP_186903.1 [Q84L31-1];	AB109196;AB109197;AC021640;CP002686;AY039562;AY113034;	Alternative splicing;Cytoplasm;DNA damage;DNA repair;Nucleus;Reference proteome;Repeat	TATTTTATTCCGCTAAAAATATATTTATATTTTTAACACGCAAAACTCATTGGCTAGCACGAACGGTCCAGCTCATTAACACGCGTCAATAATCAATTGGCTTTAAGAATACCATTCAGTGACCGCACGGTTACTCGATCACTGTCTCCCTCACGTATGTAAACTGTGACCGTCGCAGTTCTTTCAATAGTATACTCTGGCTTCCGCCTTTGAAGTTGAGATTTTATCTTTTCTCCCCGTGTTCTATACTTTCCCGCTGGCGGCGACGGCGATCGGAGGCGGCTCTTTGGAGTATCATTCAGAAGCTGGAAGAAAGAAGATGAAGATTTGCGTGAAGACTTTGAAGGGTTCACACTTCGAGATCGAAGTGAAACCCGATGACACAGTGGCTGATGTGAAGAAAATTATTGAAACGGTTCAGGGTTGTGATGTATACCCAGCTTCTCAACAGATGTTGATTCATCAAGGGAAGGTTCTTAAAGACAATACAACTCTGGAAGAGAACAATGTTGCAGAAAAAAGTTTTGTGGTGATTATGTTGACCAAGAACAAGGCATCATCAAGTGGAGCTGCAACTGCATCTGCTACTCTAGCGATTGCTACCCAACCTGCAAGTAATACCTCTCCTCCAACACAGCCC	MKICVKTLKGSHFEIEVKPDDTVADVKKIIETVQGCDVYPASQQMLIHQGKVLKDNTTLEENNVAEKSFVVIMLTKNKASSSGAATASATLAIATQPASNTSPPTQP	n.a.
Rs_project_338972	Rs_project_338972__TRINITY_DN95639_c0_g1_i2	8.17985	0.404168	4.31069	0.00306587	0.0334035	Transcript DEG														other_or_unresolved																	GTCGAGTAGAGTCCATGGATTTCGGCTTTTCACAAAAGCAAGGGGACGATCGAAAAAGACATGGCTCAAAGTTATGGACAAAGATTTAGAGTCCAAACGGATTAACGAAGACATTTTGACCAGTAGAAGCTTATGAAGAAGACATGTGTGGCCCGACTTGATTCCGCATATGGTTCATATAGATTATCCCAATCTATTGGGATTAAATGCCTAGTAGTAGTTGTTGTTGAACAACATAATGCCGTGATCAGTGACTATGCTTGTACAACCTATTCTAACTGTCTAGCTTTCACCATCACTGGACGAGTCACCCATAATTTACAATCCACATATTTGGTACATTTATCTATCCTCTAGAAGGCACAATCATGAAGACTATCTGCACAATCATAATCTACTCTGTTGTGTTGTGTCATCTCTCCACTATATTGCTAATACCTTTAAATTGAACTGTTTCAAATGACTCCACTTCCTTCCACCACTATTGTATCCCATTCATCATTCGTACAAATCATATGTTATCCAGAAGAAAAATAAGCAGATAGCCATAGACATAAATAAAGTTACCGACTAAAAACGAGATAAAAGAAAATGATATAGACAGTGGTAAACTCACTCATGGTCGTAGATGCTTTTATGAAAGCCAACCGAAGAGATTGAATTAAATTGTGTACGCTTATGTATCTCCTGAACATC		n.a.
Rs_project_338992	Rs_project_338992__TRINITY_DN95614_c1_g1_i4	2.39902	20.1895	-2.97885	0.00226246	0.027642	Transcript DEG	Chaperone protein ClpB3, chloroplastic (ATP-dependent Clp protease ATP-binding subunit ClpB homolog 3) (Casein lytic proteinase B3) (Protein ALBINO OR PALE GREEN 6)	chaperone protein ClpB3, chloroplastic-like, partial [Primulina huaijiensis]	Chaperone protein ClpB3, chloroplastic	sp|Q9LF37|CLPB3_ARATH	Chaperone protein ClpB3, chloroplastic	5.28e-48	PF00004;PF07724;PF17871;PF02861;PF10431;		cellular response to heat [GO:0034605]; chloroplast organization [GO:0009658]; protein refolding [GO:0042026]; response to heat [GO:0009408]	ATP binding [GO:0005524]; ATP hydrolysis activity [GO:0016887]	chloroplast [GO:0009507]; chloroplast stroma [GO:0009570]; cytoplasm [GO:0005737]; plastid [GO:0009536]; plastid stroma [GO:0009532]		ath:AT5G15450;	chloroplastic_or_plastid_annotation	Q9LF37	CLPB3_ARATH	reviewed	CLPB3 APG6 CLPB-P At5g15450 T20K14.60	Arabidopsis thaliana (Mouse-ear cress)		FUNCTION: Molecular chaperone essential for chloroplast development and seedling viability. Mediates internal thylakoid membrane formation and confers thermotolerance to chloroplasts during heat stress. {ECO:0000269|PubMed:16995899, ECO:0000269|PubMed:17144892}.			SUBCELLULAR LOCATION: Plastid, chloroplast {ECO:0000269|PubMed:16995899, ECO:0000269|PubMed:17144892}.	ClpA/ClpB family	IPR003593;IPR003959;IPR017730;IPR019489;IPR036628;IPR004176;IPR001270;IPR018368;IPR028299;IPR041546;IPR050130;IPR027417;		NP_568314.1;	AL391143;CP002688;BT000447;BT002569;	ATP-binding;Chaperone;Chloroplast;Coiled coil;Nucleotide-binding;Plastid;Reference proteome;Repeat;Stress response;Transit peptide	ATTTTCAATTGTTTTTCCATCATCCGGCTTTATATAGTTTGTGTATCTTAGATTCTGCTGTTCTTAATTATCCATCTAACTGAACCCCTGGCTTAACATTCTAATTTATGCGATGGTGTATCTTCATTAAGTAACAAAACTGAATGTTCGCAAGCTAGTGTGTAGCAAATAATTGCAGTAGATAATTTGAATGAATATGAGCCAAATCTGAGAATGGTAGTCTCCAGGTTTTTGTTTATGGCTCCTTTCCAAATTCCACCTTCAACAGGACTTGCAATTTTGATTTTGTAATTCAATATCATGATTATAATGTTATTATTGCTCACAGGCTTGCACAGAGAATTGTACAGGGAGATGTCCCTCAGGCTTTAATGAATCGCACGGTGAGTAATGGTTTAAATGTCCATAAGAATATATATATATCAGTCTCTCCTTTTCCATTGAATGTGATTTCAATTTCTGATGCAGTTAATATCTCTCGACATGGGAGCTCTCATTTCTGGTGCAAAGTACAGAGGAGAATTTGAAGATAGACTGAAAGCTGTGCTAAAGGAAGTAACTGATTCAGATGGCCAAATAGTCCTTTTCATTGATGAAATTCATACGGTAGTTGGGGCAGGTAGTTTTCTCAGTGATTAAAAAGGCAGATACTGCTTCGTTTTTGGAACTGATAACTTTGTGCTATGTCTTGCTCGTTCCTTGATTATATTCCTCGGCATGATCAGTTGTTACCCTGTTTTATTACAGAGTGACATTTTTTGTTGCATGTCTATTTGCATGAATATGCTACTAATATTATACCATCATTCAGGTGCGACAAATGGTGCAATGGATGCTGGCAACCTCCTAAAGCCCATGCTTGGCCGTGGAGAGCTCCGCTGCATTGGAGCTACCACATTAGATGAGTATAGAAAATATATTGAGAAAGATCCAGCCCTAGAGCGTCGGTTCCAGCAAGTTTATGTTGCTCAACGTACAG		n.a.
Rs_project_339013	Rs_project_339013__TRINITY_DN33377_c0_g1_i4	0	9.7378	-20.3281	5.29699e-09	2.66443e-06	Transcript DEG														other_or_unresolved																	CCGCGCTTTTTCGATTTACGTCGTTTTAACATTCAGAGCACTGGGCAGAAATCACAATGCATAAATACCCCTTTGGGGTAATCACATTGCTTTGTTTTAATTATACAGTTGGATTCTCCTTGTTCGAGTCAGTTCCAGATTGATAATTAGTTGTAAAGAGAATGACCCCCTTTTACAAGGGCCAACCCGCCTAATTGATGGCAGCCTCTCCCGCAGTCCGCAGTGGGCCAGCGAACTGACCCTCCGAAGTCCACGGGTTTAACTACCAGCTCTCGAGCAGACCTCTTTACGTTATCGTTGGAGCCAATTCTTTTCCCAAAGTTACGAATCTAATTTGCCGACTTCCCTTACCTACATTATCCTAATGACCAGATGCTGCTAACATTGGATACCTGATGCGGAATCGGTACGGTTTAGCTGAAAACAATAGACGAACGTACTTTTCAATGAGCCCCCAGAAGCTACCGACCCCACAAAAATTGCGAGGCTCTCCCCAGGCCCACAAACCCCATCTCACCGCAAAGGTATTCAAGGGTCTGCAGACTAGTTAACGAGAAAAGAAAACTCCCCCAGTAGTCCAAAAGACCTTCATACGGCCGGCTAAGTGTTACCACCAGTGCCCCAGCTAAGTCCAGGAATATTAACCTGGTTCCCTTTCGAGACCTCCCCCAAACATTAGATGCCGAGAGATATATTACGTGAAGTTACCACTTCTCTTAGGTCCGACTAACCCATGATCAATCGCTGTTCTCATGGAACCCTTATCCACTTCGGTCTTCAAAGTTCGCAGTTGAATATTTGCT		n.a.
Rs_project_339017	Rs_project_339017__TRINITY_DN33328_c0_g1_i2	18.6307	2.29194	3.02466	0.00445957	0.042392	Transcript DEG	Small ribosomal subunit protein uS3m (Ribosomal protein S3, mitochondrial)	serine hydroxymethyltransferase, mitochondrial [Primulina tabacum]	Small ribosomal subunit protein uS3m	sp|Q04716|RT03_PETHY	Small ribosomal subunit protein uS3m	7.74e-30	PF00189;		translation [GO:0006412]	RNA binding [GO:0003723]; structural constituent of ribosome [GO:0003735]	mitochondrion [GO:0005739]; ribonucleoprotein complex [GO:1990904]; ribosome [GO:0005840]			other_or_unresolved	Q04716	RT03_PETHY	reviewed	YRPS3	Petunia hybrida (Petunia)					SUBCELLULAR LOCATION: Mitochondrion.	Universal ribosomal protein uS3 family	IPR009019;IPR036419;IPR001351;IPR018280;IPR044954;			X67028;	Mitochondrion;Ribonucleoprotein;Ribosomal protein;RNA editing	CTCTTTTCCATCTGATCATAATCAATGTAGCCAGTGCTTTCATTCAATCTGTACGGCATCGTCTCGAAGAATATGGAGACTGCAGATATCTTCTTTGTGTCTGTCTGCAAAAATTAAAGAGAATAAACATTGATTCTTGAAATTTAAATGATCAGAAAAATTATTTTAAATAAAAAATTTGCTGCAATACAAGCCAAGTAATCTCATTTTTTCAACCTTCACAAATTAAACATGCATATAGAAGAGGAGCACACGCAACAAAAAATCACAAAAACTTATTAAATTCTTTGCTACATTTAAGATTATTTCGAACACACAAAGCAATAGAATATTAACAATAAAAACACATAATTTGCACAATAAGTTAAAATAAAGGGATTTTGACCTAACAACAAATTGCTTCTCCGATTGCTCAAGACATCTCATTTCAACTGAGGACCAAAACAAGTTCAATTCGTTCCATTTTTACTAAAATAGTGAAGAATAATCCATTAGTAATGAAAAAAGGGGTGGAGGGGATCCGTATATGTTGTTCAGGTCGATCAGAAGGTGCAAAAATAGCTAAAACTGAACGCGGGAAGTATGGAAAAACATCTCGTAATGTATTTCACCAGAACTCAATATAATAATATAAGAGGATGTAAACATCATATTACACTCCTAGTCATAAAACATGCATTCACCATTTGCACGTTAAAAACTCAAAAACTTGGAGTAACTACAAGTATATAGAACTATTCTAGCCTTCTACGACATGATAGTTGAAATTGTGCGAACCTGATAGCCATGAGAAAGATGGCCTCCATGAGGGAGATCAAGCGCCATAATTCTTTCATGTGGTTTAAGTAAAGCAGTGTAAACCTGAAAATTTGATGGCGATCCTGATAGTGGCTGCACATTCACTGCATCAACCAATGGTGTAAATACTTATTAATATTATAGAATGAATTTGCCATATTATGCTCTGTATATGTCGTGTTTTAGATCGGCATGGTAGAATGCAACTCAATTAATCATTTACATTATCTAAGAATGGCAGACAGAGCCCAGAAAATATATCAGTGCACCTTTTTCAAATGAAATTAGACTGAAATATGTGATATCTTGTCTAAATAATC		n.a.
Rs_project_339018	Rs_project_339018__TRINITY_DN33328_c0_g1_i6	6.24595	0	4.89817	0.000486528	0.0103794	Transcript DEG	Serine hydroxymethyltransferase, mitochondrial (SHMT) (EC 2.1.2.1) (Glycine hydroxymethyltransferase) (Serine methylase)	serine hydroxymethyltransferase, mitochondrial [Primulina tabacum]	Serine hydroxymethyltransferase, mitochondrial	sp|P34899|GLYM_PEA	Serine hydroxymethyltransferase, mitochondrial	5.77e-21	PF00464;		glycine biosynthetic process from L-serine [GO:0019264]; tetrahydrofolate interconversion [GO:0035999]	glycine hydroxymethyltransferase activity [GO:0004372]; pyridoxal phosphate binding [GO:0030170]	mitochondrion [GO:0005739]			mitochondrial_annotation	P34899	GLYM_PEA	reviewed		Pisum sativum (Garden pea) (Lathyrus oleraceus)	2.1.2.1	FUNCTION: Catalyzes the interconversion of serine and glycine.	CATALYTIC ACTIVITY: Reaction=(6R)-5,10-methylene-5,6,7,8-tetrahydrofolate + glycine + H2O = (6S)-5,6,7,8-tetrahydrofolate + L-serine; Xref=Rhea:RHEA:15481, ChEBI:CHEBI:15377, ChEBI:CHEBI:15636, ChEBI:CHEBI:33384, ChEBI:CHEBI:57305, ChEBI:CHEBI:57453; EC=2.1.2.1;	PATHWAY: One-carbon metabolism; tetrahydrofolate interconversion.	SUBCELLULAR LOCATION: Mitochondrion.	SHMT family	IPR015424;IPR015421;IPR015422;IPR001085;IPR049943;IPR019798;IPR039429;		NP_001414320.1;	M87649;	Direct protein sequencing;Mitochondrion;One-carbon metabolism;Pyridoxal phosphate;Transferase;Transit peptide	CTCTTTTCCATCTGATCATAATCAATGTAGCCAGTGCTTTCATTCAATCTGTACGGCATCGTCTCGAAGAATATGGAGACTGCAGATATCTTCTTTGTGTCTGTCTGCAAAAATTAAAGAGAATAAACATTGATTCTTGAAATTTAAATGATCAGAAAAACTATTTTAAATCCAAATTGTTGCAATACAAGCTAAGTAATCTCCATTTTTTTCAACCTTCACAAATTAAACATGCATATAGAAGAGGAGCACATGCAACAAGAAATCACAAAAACTTGTTAAATTCTATAACAAATTCAGATTATTTCGAACACATAAAGCAATAGAATATTAAAATTGAACACATAATTTGCACAATAAGTTGCAAACTCAATGGAATAACATAAGAGGACGTAAAACATCATATCACACTCCTAGTCATAAAACGTGGATTACCGTTTGCACGTTAAAAACTCGAAGTATAAAGAACTATTCTAGCCTTCTACGACATGATAGTTGAAATTGTGCGAACCTGATAGCCATGAGAAAGATGGCCTCCATGAGGGAGATCAAGCGCCATAATTCTTTCATGTGGTTTAAGTAAAGCAGTGTAAACCTGAAAATTTGATGGCGATCCTGATAGTGGCTGCACATTCACTGCATCAACCAATGGTGTAAATACTTATTAATATTATAGAATGAATTTGCCATATTATGCTCTGTATATGTCGTGTTTTAGATCGGCATGGTAGAATGCAACTCAATTAATCATTTACATTATCTAAGAATGGCAGACAGAGCCCAGAAAATATATCAGTGCACCTTTTTCAAATGAAATTAGACTGAAATATGTGATATCTTGTCTAAATAATC		n.a.
Rs_project_339039	Rs_project_339039__TRINITY_DN33309_c0_g1_i1	14.5914	0.377642	5.11552	0.00104505	0.0168865	Transcript DEG	Fructose-1,6-bisphosphatase, chloroplastic (FBPase) (EC 3.1.3.11) (D-fructose-1,6-bisphosphate 1-phosphohydrolase)	fructose-1,6-bisphosphatase, chloroplastic-like [Henckelia pumila]	Fructose-1,6-bisphosphatase, cytosolic	sp|P46275|F16P1_PEA	Fructose-1,6-bisphosphatase, cytosolic	2.06e-06	PF00316;PF18913;		fructose 1,6-bisphosphate metabolic process [GO:0030388]; fructose 6-phosphate metabolic process [GO:0006002]; fructose metabolic process [GO:0006000]; gluconeogenesis [GO:0006094]; reductive pentose-phosphate cycle [GO:0019253]; sucrose biosynthetic process [GO:0005986]	fructose 1,6-bisphosphate 1-phosphatase activity [GO:0042132]; metal ion binding [GO:0046872]	chloroplast stroma [GO:0009570]; cytosol [GO:0005829]			chloroplastic_or_plastid_annotation	P46275	F16P1_PEA	reviewed	FBP	Pisum sativum (Garden pea) (Lathyrus oleraceus)	3.1.3.11		CATALYTIC ACTIVITY: Reaction=beta-D-fructose 1,6-bisphosphate + H2O = beta-D-fructose 6-phosphate + phosphate; Xref=Rhea:RHEA:11064, ChEBI:CHEBI:15377, ChEBI:CHEBI:32966, ChEBI:CHEBI:43474, ChEBI:CHEBI:57634; EC=3.1.3.11;	PATHWAY: Carbohydrate biosynthesis; Calvin cycle.	SUBCELLULAR LOCATION: Plastid, chloroplast stroma.	FBPase class 1 family	IPR044015;IPR000146;IPR033391;IPR028343;IPR020548;			L34806;X68826;	3D-structure;Calvin cycle;Carbohydrate metabolism;Chloroplast;Disulfide bond;Hydrolase;Magnesium;Metal-binding;Plastid;Transit peptide	CTAATTTCTCGACCTCTTCCATACTTCCAATGTACAATGGAATTCGCTGATGTATCTGCACCAGAAAAACAGCAGCAGATCAGAATCCAATCCACAACCTTAAAACATGATGTAGTGATCATACCCTCGTACTAGCGATGTAACCGAACCGAATCGATACAAAAGTACTATTTCGAGTTTTGAACTCTACGAATATATTATGAGACTCTGTAAATAAAATTAAAGAGCTCGATCCATACTTCAAGCTCAATGTTTAGTTCGAATCAATGCTGATAACTCAGCTCAATTTTTCTTTTTCACATTATTCGCGTAACGGGGAGTTGGTGCAATTTATCCTCTCATGGTTTCGTTAATAAGGAATTTATTTCGTACAGTTTGTAAATAGGAATTTTAACCCTATGTGACATTTTTAATAAACATATTACCCTCATGTGATTTATACATAGGCATTTATCTCTTGTGGTTTGCAACATGACACAACACCCTCATAAGAGGATTTACTGCATAATTTCAAACCACAGAGTAGAATGTCTATTTGAACACAATATGGGGGATGAATTTGTCTACGTTCAAACCACATGAGTGTAAATCGCCTATTTTCAAAATCACAATCGTCTATTTCCAAAACCATAGGAGGCTCCATACCAAAAACCCAGGAATGGGTGTTGGTGAATTTTAGGGGAAGAAACATTTTAAATTGTTTATTTGATAGACTTTATGAAATAGATCATTCCTCACCTCTGTTGGCTGAATATCAAGAACTCTCTGCTGCCCATCAGAGCCTTTCCCACCAGCTTGTTCCACAATAAAGCTCATTGGTGCACACTCATACAAAAGCC		n.a.
Rs_project_339053	Rs_project_339053__TRINITY_DN33326_c1_g1_i1	0.368047	16.2176	-5.20127	0.000782048	0.0140629	Transcript DEG														other_or_unresolved																	CTCACGGCAAACTGCGAATACCGCCCGACTGATACCGGGGGAGTGAGACGGCGGGTGCGAAGATTCGTCGTCGCGAGGGGAACAACCCGGACCGTCGGCTAAGGTCCCGGAGTGCGGACTCAGTGGGGAAGGATGTCGGGACGCGCAGACAACCAGGAGGTTGGCTTAGAAGCAGCCACCCTTGAAAGAGTGCGTAATAGCTCACTGGTCGAGGTGTCCCGGCGCCGAGAATCCATCGGGGCTCAAGTCCGCCACCGAAGCCGCGGATGCGCCGCTGTGCGGCGACATGGTAGGGGAGCGTCCCCGTCGGCGGCGAAGTCCCCTGGTGACGGGGGGTGGAGCGGCGGGGAGTGCGAATGCCGGTATGAGTAGCGCGAGGGGGGCGAGAAACCCCCCCACCGAATGCCCGAGGG		n.a.
Rs_project_339078	Rs_project_339078__TRINITY_DN33392_c2_g1_i1	4.68194	0	4.48526	0.00560853	0.0489156	Transcript DEG	Putative protein containing Retroviral polymerase SH3-like domain						PF25597.2	Retroviral polymerase SH3-like domain						other_or_unresolved																	TATGGAATGAGGTCGAAGAGAAGCCATACCTATCGGGTGCACGAGACGACCTAGTCAAACGACGAAGAAAGTTTCAGGATGAGGATCCAGTTGTTGAACCGGATCAGGTGGGGGATCGGGCTCGCGAAGTGGCGCAGAAGGACGTTTTCTTTCATACACCAAGCCATGTTTGAAGGGTTGAGGAGTAGAAGACAATGAATCAAATGATGGAAGCATAACTATTGATGAAGTCGCAGACGGAGCCAAAAGTGATATTGATTTTCAAAGAAAACAACATGCCGTGAAATGCGAAATTTGTGAGAAGACAAGTCATAACAAATGTAGCCTTTGTGAGAGTTACTATAACCCCATGAAGATGCATTT	NASSWGYSNSHKGYICYDLSSHKFRISRHVVFFENQYHFWLRLRLHQ	n.a.
Rs_project_339079	Rs_project_339079__TRINITY_DN33361_c0_g1_i7	9.76814	0.377642	4.59564	0.000760694	0.0138292	Transcript DEG	methionine aminopeptidase 1B, chloroplastic-like isoform X2 [Primulina eburnea]	methionine aminopeptidase 1B, chloroplastic-like isoform X2 [Primulina eburnea]												other_or_unresolved																	TTGGCTATGGTGTGGTGGAACGTTTTGTTGGACATGGCATTGGGACTGTTTTCCATTCCGAGCCTCTCATATTTCATCACCGTAAGTCTCTTTCTTGAGTTCCATACGTATATTGGTTTGTTGAAAATTAGCAATGAAAATCTAAATGCACTGCAAGCGGTGATTAATGGTTATTTTTGTTTTAAATGTTCTTACGCTTCTCTGTAAAAGGACTGAAATGTTTGCGAATAGTAAGTAAAAAGAGCATGTCTGAAATTGTTTGGTCGGTTAAAGTTGTGGCATTTATCATTCTTTCTCTTTTTTATTGCAACGTCTCTAACTTCTTAAGAGTAGAAGTTCATGGGTAAAGAAACTTGGTGAACGTTATTTCTTAAAGCTTATTCTAGTTACATATTATGTTATTGAAAAACCATTGTCAGCAACACTCCTTATTGTTATTATGTGAAGTATCAAGAATAAACATTTGTACGTGAGTACTATTATGTCTTATAGATTGAATTTAAGCATTACAAAAAATATTAGTTTATGTTTAGTTTCTAAGCCTATGAAATTTTCTTGTATGAGCTACTCTATTGATGATTATACTAATTTCTTTCTCACTCAATACATGGTGGCCAGTATAAAAAATGAATCGTGCTTATATTTGGTTTTCAATTGTATAACGTCTCTTTTAAGTTGTGCAAGGAATATTTTCATCTAAATTATGTTACTATGTGCAAATTTATAATTGCAAACTCTCCCTTCTAACAATAGAGGAGAAAAAATACATGAGAAAAATTATCCTGAAATATAATGTTGATGTCATAAAATTTAATGGAGTTTATGGTTATGCTTGGTCTACCATTTTCAAAGTTTTATTGGATAATAGTTTTTTTTTGGTGAGGGGATAAAAGTATTTCCCAAGATGTTGGTTTTGTATCTTTAAAAGCTTTATTTTGATCTAGTCACCTTTTGTTTAATTACTACACGTTATTAATAGGTCTTTTTTATCTTCACCGAAAATGTAAAGAATGACCTGCTTTTAATGTAGCATAGATATAAGAAGAGTTCATTAAGGAAACTTAGTTTTTGTAACCAAATATGAAGTAGCTCCAGCTTTAAAAAAACGCCATGTCCGTGGCGGGGCACTAGCTTTAGCCTAAATTCGATAAGATCAAGATATTGGAACATCTTGCATCTGTTAGTTCATTCTGTTCCATCAGAATGATGGCCCCAAATTGCTCACGTAGTTAGACTATTTTGTACGATCATATCACCTTTTTTTAAAAGAGAATCCTTGTATGGAAATGATTGTAAGAAATACTGATGGTGGTTTCGTGGCTTATAAAATCAAGATATTTGTGATAGTTTCTTATTCTTATTTCATTTACCTTTCTGGATCCTAATTTTTTATTTTCCAGAAACAACTGTGCTAGACATGCTTTTAAAGGAAAGAATTCCCTCACGTTTGAGCAGTAGAGAAATTTGTTCTCTTTCCCCTCCCTTGATTGACTTTTTCTGGATATTGGTTGTCTGTGTTATGTAGATACGTAGATTTTTTTGTCAGGTAAATGAAAATTTAATAAAAGTATAAGTCGTACCCAAAGGTTACAAAGTACAAGAAAACGAAAGATAAAACTCTAAGCTAAATCCCTGATAAACAAACACGCGGTTCCGAGTACCAGTCTTGGAAAGAATAGGAAAAACTCTTAGTAATACCATTTTTAATCCAATGACACAAACTAAATTTAGTGAAGTCCAAAAGATTCTGTTCTTGGTCCTCTGTAAATTAATATTCTTGATTGGTCGCATTATACAAAATATGATATTAACATTCTTCTATAGGTAATGACAAGGCTGGCCGCATGGTTGAAGGGCAAACATTTACCATTGGTGAGTGCTGTACATAACTATGTCGTATATTGGCTTGAGAAACAAAAATGAACTGGAGTGGAATTTCAACTCCTGATTTGTCTCCGTTAAACATAAAATGCATATGTTTCGATTTTATGTTAAATTATTTCTCGAGTAGGAATAAATTTCTGAAAGTATTTGGTTCGTTTTATGAAACGAAATTTACCATTCATGCAGAGCCAATTCTTACGTTAAGACCTACAGAGTACATAACATGGGAAGACAACTGGACTACTCTAACAGCCAATCGCTTTCCTGCAGCACAGTTT		n.a.
Rs_project_339085	Rs_project_339085__TRINITY_DN33359_c0_g1_i7	64.4998	399.343	-2.63564	0.00297153	0.0327151	Transcript DEG														other_or_unresolved																	ATTGTCACCGCCATTGTAGCACGTGTGTAGCCCATCCCGTAAGGGCCATGAGGACTTGACGTCATCCCCACCTTCCTCGCGGCTTATCACCGGCAGTCCCTCTAGAGTGCCCAACTGAATGATGGCAACTAGAGGCGAGGGTTGCGCTCGTTGCGGGACTTAACCCAACATCTCACGACACGAGCTGACGACAGCCATGCAGCACCTGTGCACCACGCCCCTTGCGGGGAAGACCCGTCTCCGGACCGGTCGTGGCCATGTCAAGTCCTGGTAAGGTTCTGCGCGTTGCTTCGAATTAAACCACATGCTCCACCGCTTGTGC		n.a.
Rs_project_339099	Rs_project_339099__TRINITY_DN33330_c0_g1_i2	15.5791	2.30093	2.71868	0.00505308	0.0457266	Transcript DEG	sp|Q8GWA2|MOC1_ARATH Holliday junction resolvase MOC1, chloroplastic OS=Arabidopsis thaliana OX=3702 GN=MOC1 PE=1 SV=1	Holliday junction resolvase MOC1, chloroplastic [Henckelia pumila]		sp|Q8GWA2|MOC1_ARATH	Holliday junction resolvase MOC1, chloroplastic	1.51e-93			chloroplast organization [GO:0009658]; DNA recombination [GO:0006310]	crossover junction DNA endonuclease activity [GO:0008821]; four-way junction DNA binding [GO:0000400]; metal ion binding [GO:0046872]	chloroplast [GO:0009507]; chloroplast nucleoid [GO:0042644]		ath:AT2G26840;	chloroplastic_or_plastid_annotation	Q8GWA2	MOC1_ARATH	reviewed	MOC1 At2g26840 F12C20.12	Arabidopsis thaliana (Mouse-ear cress)	3.1.21.10	FUNCTION: A structure-specific endonuclease that resolves Holliday junction (HJ) intermediates during genetic recombination. Cleaves 4-way DNA junctions introducing paired nicks in opposing strands, leaving a 5'-terminal phosphate and a 3'-terminal hydroxyl group that are ligated to produce recombinant products. Mediates chloroplast nucleoid segregation during chloroplast division. {ECO:0000269|PubMed:28495749}.	CATALYTIC ACTIVITY: Reaction=Endonucleolytic cleavage at a junction such as a reciprocal single-stranded crossover between two homologous DNA duplexes (Holliday junction).; EC=3.1.21.10; Evidence={ECO:0000305};		SUBCELLULAR LOCATION: Plastid, chloroplast stroma, chloroplast nucleoid {ECO:0000269|PubMed:28495749}.		IPR045290;		NP_180252.2 [Q8GWA2-1];	AC005168;CP002685;AK118981;BT005620;	Alternative splicing;Chloroplast;DNA recombination;DNA-binding;Endonuclease;Hydrolase;Magnesium;Manganese;Metal-binding;Nuclease;Plastid;Reference proteome;Transit peptide	TGCGTAATTTTTATGGAAACTCTTCCAATCCAATTCTTACCTCCAAAACCCCAATGTTTGATGACCTCATCAATCGCCGCTAAATTACCAGCACCGCTCCTCCTCCGCCTCACTCCCGCCGCATTCCATCGTTTTGCCACCACCACCACCGCCAGTGACTCGGAAGTAGTCGCAATTCCTGAACCCTCAGTTCAGAACCCCAGGCCCGACTGCGGTAGGGGAACCGTTAGAAGGAATAATAAGGTAAATTTAGACGCTCGGCAGTTGAAACTGAAGTGGCTGGAATCAATTTCATGTCCGTTGCCAGATAATTATAATTATCAAATTCAAGGTTCAGAATTGAGAGATTTGGGTTGCTGCAATGCGGGCTCGGGTTTGGTTATTGGGGTCGACCCGGATCTCTCTGGAGCATTGGCCGTCTTAAAGCCGGATAATTCTCCTCAGGTATTTGATTCTCCTCACTTGAAAGTCCTGATAGGAAAAAGAGTGCGAAAGCGCTTGGATGCAAAGTCAATCATTCAATTACTTCAAACCATTGATGCTCCAGTTGGTATGCCATTTGTTGGTCAATGCCGATAGCTTCTTGATTTTTACTTTGTCATATCATCATTTCATGATGCCGATAATGGCTATGTCTATGAGCTCACAGCATTTTGGTTGCCCTGCTCCATTTAAGTGTTATTTTCTTGATACTACATATTTTATTTTCGTAATATCGACAAAGCAAATTAAAGAGTACTCTCTCAGTCTCTCTTAGTATTTTGGCATTATTTCATTGGTTTAGCATGATCCTGTGATTTTCGAGTTCATAAAGATATTGCCATTGACATTGAAGAAGAGGGATTTAAACAAAAAGCAGAATCATTGGTTAAAGTGATCAAGCCATTTCCTTTTGTTCATAATTCCATATGTGGTATAAATTTTGATAGTAATGTCAATTTGCTGTAATCCATTGGGTATCTCAAACTAAAGTATATTTTAAAACACTGTTGGGTGTTTCTCATTATCAGGAACCACTGCTTATATAGAGCAATCAATTCCTTTTCCCCAAGATGGCAAGCAGGTTAGAAATTCGTTATCAGCTAAAAAGGGGCATTCTTTCTATAAGATCTATCTCTATAGTCATTGTTTTTCTCTCTTATTTGATTTTATCTTATGCGTTTTGTGCCAATGTTAATATTGCATGTCATCACTAATAATAAACTCAAATCTTGTATTTGCATGCGTTTGTGCTTTTGGACGATACATCTACTTTCTAAGTTTTGATCCAATGCTATGTTGAAATTGAGACATTGATTTTATGTAGAAAAGTCTTTAGAAGTTTCAAAATGGTAAACTCGGAATCTATTAAGCAAATTATGTAGCTTCGATAACTTTTCCAGGTAGGTTTGTTGTGGAACATATCCATTATCTGCTCAACGAATCATTTCATTGTTTCAAGTGGGACTCCGGGTTCAGTTGCCAAAGAACAGTTCAATGATAAATATACATCTTTGTGATAACGCGGATTTCACTATTTATTTAATAATGCCAAATACAAGAAACTCGAAATATCAATAAAATACCAAGAGCCAGACAAGTTTTAAGAGGTATTGTTACGAGTACAGGATCTAGTTATGGGACGGTGGGATATCTATGAGCTTTCTTGAGGATCACTCGAGAATTTTCGAGTATTCCCTATGATGAAGGCTGCGCGCGAGAGCTGAACAAACACA	CVIFMETLPIQFLPPKPQCLMTSSIAAKLPAPLLLRLTPAAFHRFATTTTASDSEVVAIPEPSVQNPRPDCGRGTVRRNNKVNLDARQLKLKWLESISCPLPDNYNYQIQGSELRDLGCCNAGSGLVIGVDPDLSGALAVLKPDNSPQVFDSPHLKVLIGKRVRKRLDAKSIIQLLQTIDAPVGMPFVGQCR	n.a.
Rs_project_339165	Rs_project_339165__TRINITY_DN33369_c0_g2_i4	0.448291	33.9673	-6.9725	0.000178511	0.00542328	Transcript DEG														other_or_unresolved																	TGGTCGCCGTAAGCCCAAGGTTTCCTGGGGTAGGATAATCCTCCCATGGGTTAGTCGGTACCTAAGCCGAGGCCGGAAGGCGTAGGTGATGGAAGACAGGTTAATATTCCTGTACTGCCAAGGGTAGCGTTGAAGTGAGCGGGGACGGAGTAGGATAGGCCAAGCACAGTGCATGGATACTGTGTTCAAGCCCGTAGGCTGTCTTGCTAGGACCCGAGAGGGACAAACGGCAGGGCGTGTAGCCGAGAGGTGATGAGGTTGGGCTCCGGCCTAACAACTTGGTGATTCCCGACTTCCTAGAAAAGCCGCGCACGGAGCTTCTTCGGTAACCGTACCGCAAACCGACTCAGGTGGGCGGGG		n.a.
Rs_project_339179	Rs_project_339179__TRINITY_DN94234_c0_g2_i1	0.141097	19.2247	-6.21918	1.56884e-06	0.000205547	Transcript DEG	sp|A0AAN2H6E2|TF210_SCHPO Transposon Tf2-10 polyprotein OS=Schizosaccharomyces pombe (strain 972 / ATCC 24843) OX=284812 GN=Tf2-10 PE=3 SV=1	hypothetical protein F511_39975 [Dorcoceras hygrometricum]		sp|A0AAN2H6E2|TF210_SCHPO	Uncharacterized mitochondrial protein AtMg00860	3.74e-60	PF17921;PF12382;PF17917;PF00665;PF00078;PF24626;PF24614;		DNA integration [GO:0015074]; DNA recombination [GO:0006310]; proteolysis [GO:0006508]	aspartic-type endopeptidase activity [GO:0004190]; DNA-directed DNA polymerase activity [GO:0003887]; endonuclease activity [GO:0004519]; RNA binding [GO:0003723]; RNA-directed DNA polymerase activity [GO:0003964]	nucleus [GO:0005634]			other_or_unresolved	A0AAN2H6E2	TF210_SCHPO	reviewed	Tf2-10 Tf2-10-pseudo SPBC1E8.04	Schizosaccharomyces pombe (strain 972 / ATCC 24843) (Fission yeast)	2.7.7.49; 2.7.7.7; 3.4.23.-	FUNCTION: Capsid protein (CA) is the structural component of the virus-like particle (VLP), forming the shell that encapsulates the genomic RNA-nucleocapsid complex. Targets the VLP to the nucleus, where a subparticle pre-integration complex (PIC) containing at least integrase and the newly synthesized dsDNA copy of the retrotransposon must transit the nuclear membrane. {ECO:0000250|UniProtKB:Q01910}.; FUNCTION: Reverse transcriptase/ribonuclease H (RT) is a multifunctional enzyme that catalyzes the conversion of the retro-elements RNA genome into dsDNA within the VLP. The enzyme displays a DNA polymerase activity that can copy either DNA or RNA templates, and a ribonuclease H (RNase H) activity that cleaves the RNA strand of RNA-DNA heteroduplexes during plus-strand synthesis and hydrolyzes RNA primers. The conversion leads to a linear dsDNA copy of the retrotransposon that includes long terminal repeats (LTRs) at both ends. Unlike typical LTR retrotransposons and retroviruses, Tf1 does not require a tRNA to initiate reverse transcription. Instead, Tf1 possesses a unique mechanism of self-priming that relies on the priming activity of the first 11 bp of the Tf1 mRNA. This 11-bp segment of Tf1 RNA anneals to the primer binding site in the mRNA and the RNaseH domain of RT cleaves the mRNA between bases 11 and 12. The self-primer is then used by RT to initiate minus-strand cDNA synthesis. {ECO:0000250|UniProtKB:Q01910}.; FUNCTION: Integrase (IN), once in the nucleus, performs the integration of the dsDNA into the host genome. {ECO:0000250|UniProtKB:Q01910}.; FUNCTION: The aspartyl protease (PR) mediates the proteolytic cleavages of the Gag and Gag-Pol polyproteins after assembly of the VLP. {ECO:0000250|UniProtKB:P0CT36}.	CATALYTIC ACTIVITY: Reaction=DNA(n) + a 2'-deoxyribonucleoside 5'-triphosphate = DNA(n+1) + diphosphate; Xref=Rhea:RHEA:22508, Rhea:RHEA-COMP:17339, Rhea:RHEA-COMP:17340, ChEBI:CHEBI:33019, ChEBI:CHEBI:61560, ChEBI:CHEBI:173112; EC=2.7.7.49; Evidence={ECO:0000255|PROSITE-ProRule:PRU00405}; CATALYTIC ACTIVITY: Reaction=DNA(n) + a 2'-deoxyribonucleoside 5'-triphosphate = DNA(n+1) + diphosphate; Xref=Rhea:RHEA:22508, Rhea:RHEA-COMP:17339, Rhea:RHEA-COMP:17340, ChEBI:CHEBI:33019, ChEBI:CHEBI:61560, ChEBI:CHEBI:173112; EC=2.7.7.7; Evidence={ECO:0000255|PROSITE-ProRule:PRU00405};				IPR001969;IPR043502;IPR001584;IPR041588;IPR021109;IPR050951;IPR043128;IPR012337;IPR036397;IPR000477;IPR041373;IPR056924;IPR056930;IPR024648;			CU329671;	Aspartyl protease;DNA integration;DNA recombination;DNA-directed DNA polymerase;Endonuclease;Hydrolase;Nuclease;Nucleotidyltransferase;Protease;Reference proteome;RNA-binding;RNA-directed DNA polymerase;Transferase;Transposable element	CCAAGGACTTTGCGAGGTTTTCTTGGATTGATAGGCTATTACCGTAAGTTTGTGAAGGACTATGGCACTCTGGCAGCTCCACTCACCTCTCTTCTACGCAAGAATTCTTTCGTTTGGACATCGGAGACCTTCGGCGCATTTGACTCCCTTAAAAAGGCCATCACATTGACCCCGGTCCTAGCCTTACCAAATTTCTCCATCCCCTTCATCGTCGAATGTGATGCATATATCTCCGACATTGACGCGGTTTTACAACAACAAGGCCGCCCTATTGCTTACATTAGTCAGGCGCTTGTTCAGCGACATCGACACCTGCCCGGTTATGAAAGTGAGCTAATCGGCCTTGCCAAAGCGGTTCGCCATGGGCATCCTTATTTTTGGGGTCACTTTTTCCTTGTCAAGATAAACCACAACAACATTGGCTAAGCAAATTACTCGGCTACGACTTCACTGTCGAATACAAAACGGGAAAAACAAACATTGTAGTTGATGCCTTATCGAGGCAAAGGAAGGATACTCATTTGGTGAATGCTATATACATACCCTCTTCGGACTTCATTCACATCGTTCGGAGGGAACATAAGGACTCCCTCAAATTCAACAGTTGATCAATCAAATACCCACTGACGAGTCATCGAGTTCTTGGACAGTCGCTGAGGGTGTCCTATTTTTCAAGAACTGCATCTTTCTCTCCTCTGACTCACAGCTTATTTCAAATGTTATCTCAGAGTTTCATGGGGCACATCATGAAGGAAACCAAAAGACACTCCATAGGATCACGAGGGATTCCTTTTGGCATGGAATGTGCCATGACATCCAGACCTTTGTGGCTTCATGCATTACTTGCCAGCGTAACAATGTGGAAACTCTGCGCCCAGCCGGACTTTTACAACCCTACCAATCCCACAAAAAATTTGGGCAGACATATATGGATTTCATTGATGGGCTGCCCTCTTGAATGGGGAAGTCGGTACTTTTTGTGGTGGTATACTGTTTTTCTAAATATGCACACTTCTTCGCTACGTCACATCCGTATTCAGCAACCTCTGGTCGCACGTGTTTCTTTGAGAAAGTTGTTAAACTGCACGGCCTTCCGGAATCTATTGTGAGTGATCGTGATACAGTTTTCAACAGTTCTATTTGGAAGGAATTATTTCTTCTCCATGGCACCAAACTATGCTTTAGCTCGGCATATCATCCACAGTCAGATGGGCAGACAGAGGCGGTGGACAAGGTTATCCAAATGTATTTACAGTGTTTCTC	PRTLRGFLGLIGYYRKFVKDYGTLAAPLTSLLRKNSFVWTSETFGAFDSLKKAITLTPVLALPNFSIPFIVECDAYISDIDAVLQQQGRPIAYISQALVQRHRHLPGYESELIGLAKAVRHGHPYFWGHFFLVKINHNNIG	n.a.
Rs_project_339191	Rs_project_339191__TRINITY_DN94300_c0_g1_i7	11.9895	0.737307	4.01859	0.000920927	0.0155919	Transcript DEG	Uncharacterized Ramonda serbica protein													other_or_unresolved																	GCTTTTTTTTCCAATTAAATTTTGTTTCTCCGTGGCGGAGAAATGGGTCCCAAAGTGCTTAATAAATATAGAGGCACCCGACCAACTCAATAAATGGAAGCATGTCAGCTTTTGCAATCGATTTGTGGTAAGCTGCAGAAGTTGCCAAGAAGTAAAAGCTACTTGGCGAGATGCATATAAAGGTAAACTGCAGAAGTTGCCATTCAACAAGGCCATTTTCCGAGAAAATAAGAATTATATACCAATAACAGGGGTAATATCAAAAGTTCTCAACCAGAGAAGTAAGCGTTCTCAACCAGTGAAGTACGCTTCTCAGCCAAGATCGATTAGAAGATTCACAGACACCAGGCATCTAACTTCTGTTGGGAACCCCAAACAATTCATGTAGTGGTGTCTACTATGGTAACAATGATGGAACTTAAGGAAAGGGAAACATTTTGAAATATTTATATGGTTCTAACACAAAGTTCAAATATTAGTACCTTGCATCAAGTGATAATTTACTGCCACAAACAGCCAAACGTTTGTTTAGGCCACCAATAAAGTCTTTGCATGCATCCTTAATTCATGCTTTGCATGCATCCTTAATTCATGTCTACAAAGCTACTGTTAATTGTAAAATGTTATCAAACGAAGGTGTGAAAACATAAGGCTGTAATGTCTCTTTCAGTTTTATGGAATTGATTATTGATGAATCCTGCTAGGGTAATTTAATCAGATTAGTATCAGATTTGATTATTGGTAGATTGATATAGTTGTACTGGTTGTAAGTCAATTTCAGTATGGAATTGAATATTGATGATTCTTGCTAGGGTAATTAATGATCATATTAATATCAGGTTCGACAATTGGCAGATTAACATAGTTGTATTGGATGTCATATTTGAAATTTGCAAATTGTGCACATGTGTTCATCAAATGGCGCTTCTTAAATTCTTCAGAATTGTCATGCACTTGATAACAAGAAGCCGCACGCCTAAACCGGTATAATCCTTTTCATATGGCTCTTTTACGTGCAGATTAAAAATTGACATTGAACTGCTGGAAAAAATTGTCCGGTTGTTCGAGGAGGATATGGCCACTCAAATGAATCAATAGAGTGGTACGCGCTCATCATCCGGGAGACAGTCATACTTCTCTCTTGTAACTACATCTATTTACCCACAATAAATTAAGTTTAGCATATCTGGTTACACAAAATCTACCTGTAGCTTTTCAACTCAGACAAAGAAGATGGAGAGAACATTTCGGCATGAAGTGGAGATCAGAGCAGGTGGTGATATTTTAGAGCAAGAGTTGTGCGTCTGATGATGAGAATTGACAATGTAAAAGATATGTGAATCAAGTGGATATATGGATTTTGTGAGATACGGGACCACATCCTCTAATTGTTTTGTCTGTGACGGTTTGAAATTTCTGGTTTTAAATTTTAATGCTACGCTTTTTTTGGTTCTTTATTGCATCTTGGTCAGTTCTCTTTTGTTATTTGGTAATTGTTGGATACTACATTGAATTTATAGTTAACAAATGTGTCTTCTCACATTTTGTGACACAATCAATCGTAGTCTCATGTATAACGTTACACACGCAACGCGTGTGCGTGATAGCTAGTACTGAATAAAGTATAAAGTATAATAATTAATACAAACTTTGCATCTGTTCCAAAAACTGGTATGGTCCTTTTACCAGGTATGAAACTACAACAGTAACCTAGTATTGGTCAAATTGTCACAAATCAAGAGATGGGTTATCCCAACTCTCAGCTTGCATCATCCACATATATTTCTTCAATGAATTGTTCTCACCGAATCTGCCTTCTTTTTGGTTTATGTTTACCAACTGATACTCCCCAATGTTTTTGTTAGGAATCCGATATAGAACACGCAGCATAAATAAAAACTTTTCGGATTCCACCATGGATCTGTACAAGGTGAAACCAATCGGTGTTCAAGAGTTTATACCTTTGAAGCGTGTTTGATG	LFFPIKFCFSVAEKWVPKCLINIEAPDQLNKWKHVSFCNRFVVSCRSCQEVKATWRDAYKGKLQKLPFNKAIFRENKNYIPITGVISKVLNQRSKRSQPVKYASQPRSIRRFTDTRHLTSVGNPKQFM	n.a.
Rs_project_339250	Rs_project_339250__TRINITY_DN80465_c0_g1_i2	9.24252	0.746296	3.56114	0.00365414	0.0374202	Transcript DEG														other_or_unresolved																	CATTTCTTGAAGGCTCCTGATGAAGAATTTGAAGAATATTTGAGACATTTAATTGGTGAAAACTGCACTGGAGACAGAAATGAGGTAATATAGTTTAAATTTCGAATGTTGTTGAGTTCAACCAAGGGTGGAGCCAGTATTCAAAATTACCCGGGGTCGGCCGAGCTTGGCAAGGCGAAAAGACCATACCGATTTAGGATGTTGGACTAAAAAACAAAATTTCTGAAAAACTAACACTTATTTTTTTTTTAAATATAGCCCCCTCATTTGTAATGTAGCTCCGCCTCTGAGTTCACCAATCATGATATAGTTATGGAGCTCGATGAAACTTCGTTAAAAGTGACGGACACGTTATCTTTTCTTGCCCATGGTCACCATTAATCTTGTCTGTGTTCTCCTTCCAGATGGCCCAGTTGCCTGAAGGCATCACCGAGTTGGTGCATCATGAGAAATTGAAAGTGCC		n.a.
Rs_project_339251	Rs_project_339251__TRINITY_DN80465_c1_g1_i1	5.24108	0	4.60393	0.00268121	0.0307371	Transcript DEG														other_or_unresolved																	ACCAATTCTCTATCTAGATCACTTCATCAAACGAATTCATTAAATTTTTTTTAAAAAAAATTAAAAGTAGAAATCGTTACTTGAACAAACGATTTCAATTTAATATTTTTTTATTAATTTGTTGTGAATTCGGTTTTTGCAAAAAACGAATTCACTTTTTTTAAAAGGTGAATTCATTTTTGCAAGAAAAGATTTACCTTAAATTTGTGAACTCTTTTGATATCACGGTATTTAGTGAATTTTTTATTTTTTTTTAATATTTTGGAAATAAACCCAATCTTCTTACGCCTATCCAAATTATCACTCCCATCAACAATAGCAATTCAGTTGAGTAATTTTAAGATTTATTCTCGCTGTTTTATTCAATTTGACTTTTAAAAAAAAAAAAGCACGCATCTAAAAATAATCTGGAATTCCAACCGAATGAGCAAGAGCCATGAAGTAGCTAGCTAGGAGATTTCAAGTGCCGAGAAAATTAAGTTTCAAAATAATAAATAGTAGAG		n.a.
Rs_project_339275	Rs_project_339275__TRINITY_DN43540_c0_g1_i1	2.93352	115.373	-5.32968	0.00475067	0.0440444	Transcript DEG														other_or_unresolved																	TTGGCCGTGTCTCAGTCCCAGTGTGGCTGATCATCCTCTCAGACCAGCTACCCGTCGACGCCTTGGTAGGCCATTACCCCACCAACAAGCTGATAGGCCGCGAGCCCCTCCCAAAGCGATAAATCCTTTCCTCATTGGACCATGTGGCCCGATGGGGATATCCGGTATTAGACGAAGTTTCCCTCGCTTATCCCGGTCTTTGGGGCAGGTTGCTCACGTGTTACTCACCCGTTCGCCACTAGGTCTTCTCCCGAAGGATGGACCCCGTTCGACTTGCATGTTTTAAGCACGCCGCCAGCGTTCGTCCTGAGCCAGGATCAAAC		n.a.
Rs_project_339337	Rs_project_339337__TRINITY_DN43566_c0_g3_i1	1.91487	15.2802	-3.09676	6.66866e-05	0.00280127	Transcript DEG	sp|B9S2H4|Y232_RICCO Glycosyltransferase family 92 protein RCOM_0530710 OS=Ricinus communis OX=3988 GN=RCOM_0699480 PE=3 SV=1	glycosyltransferase family 92 protein RCOM_0530710-like [Primulina eburnea]		sp|B9S2H4|Y232_RICCO	Glycosyltransferase family 92 protein RCOM_0530710	3.86e-92	PF01697;			glycosyltransferase activity [GO:0016757]	cytoplasm [GO:0005737]; membrane [GO:0016020]		rcu:8270359;	other_or_unresolved	B9S2H4	Y232_RICCO	reviewed	RCOM_0699480	Ricinus communis (Castor bean)	2.4.1.-				SUBCELLULAR LOCATION: Membrane {ECO:0000305}; Single-pass membrane protein {ECO:0000305}.	Glycosyltransferase 92 family	IPR008166;			EQ973849;	Glycosyltransferase;Membrane;Reference proteome;Transferase;Transmembrane;Transmembrane helix	TGAGCAGCGTTACGTCTAGTGCATCCGGTCTGATGATGGATTTATGCCTCTCTGGACTTTGAAGACGGCAAGTGTAACCAACAGTGACGCCTCGTGATGGCGGTGAACTCAACCCAGAAGGTCCAAAACTATGGCAAGAGGTTCTGATCTCTGCAATTCTCTGTGATGTAGATGATATGTTTGCAACTAAAGTGCGAAGGGAATGCCGGCCCACATACCCTAAATTCCTGATTCTTCGTTGTTTAGGCGTCGAGTATGGGAAGTAGAAGTACTCATCTACGTCCATGAAAGAAACCCAATTGCATTCGCCTTTCGCTCGTAAGGCACAATTCGAGAATCCAGCTTCTTGAGTCTTGATCCATGGCCATACATGCCTAGTTACATTGTAATCCTGATGGTCGAGTTCTTGAATAACTTCATCCAATCCATCATCACTATTGTTATCATATATGAACCATCTCTCCACTCCAAGCCATGAATGGTACATGATCCATTCGCGTATGGACGAAGCTTGGTTCCACACCATTGTACACGCACAAAGCTCGTATTTCCCCTCCTCCCTTCTCTTCTTACCCTCGGATCCAAAGTTTGTAAT	ITNFGSEGKKRREEGKYELCACTMVWNQASSIREWIMYHSWLGVERWFIYDNNSDDGLDEVIQELDHQDYNVTRHVWPWIKTQEAGFSNCALRAKGECNWVSFMDVDEYFYFPYSTPKQRRIRNLGYVGRHSLRTLVANISSTSQRIAEIRTSCHSFGPSGLSSPPSRGVTVGYTCRLQSPERHKSIIRPDALDVTLL	n.a.
Rs_project_339348	Rs_project_339348__TRINITY_DN43571_c0_g1_i1	9.57704	0.808336	3.67462	0.00397271	0.0394021	Transcript DEG	Multiple organellar RNA editing factor 8, chloroplastic/mitochondrial (RNA editing-interacting protein 1)	multiple organellar RNA editing factor 8, chloroplastic/mitochondrial-like isoform X2 [Primulina huaijiensis]	sp|Q9LKA5|MORF8_ARATH Multiple organellar RNA editing factor 8, chloroplastic/mitochondrial OS=Arabidopsis thaliana OX=3702 GN=MORF8 PE=1 SV=1	sp|Q9LKA5|MORF8_ARATH	Multiple organellar RNA editing factor 8, chloroplastic/mitochondrial		PF21864;		cytidine to uridine editing [GO:0016554]; mitochondrial mRNA modification [GO:0080156]; mRNA processing [GO:0006397]; RNA modification [GO:0009451]	cobalt ion binding [GO:0050897]; mRNA binding [GO:0003729]; protein dimerization activity [GO:0046983]; protein homodimerization activity [GO:0042803]	chloroplast [GO:0009507]; cytosol [GO:0005829]; mitochondrion [GO:0005739]		ath:AT3G15000;	chloroplastic_or_plastid_annotation	Q9LKA5	MORF8_ARATH	reviewed	MORF8 RIP1 At3g15000 K15M2.14	Arabidopsis thaliana (Mouse-ear cress)		FUNCTION: Involved in organellar RNA editing. Required for the processing of numerous RNA editing sites in mitochondria and plastids (PubMed:22566615, PubMed:23818871). Binds to the plastid RARE1 factor, a pentatricopeptide repeat-containing protein involved in RNA editing (PubMed:22566615). {ECO:0000269|PubMed:22566615, ECO:0000269|PubMed:23818871}.			SUBCELLULAR LOCATION: Mitochondrion {ECO:0000269|PubMed:11743114, ECO:0000269|PubMed:14671022, ECO:0000269|PubMed:22566615, ECO:0000269|PubMed:25583991, ECO:0000269|PubMed:26578708}. Plastid, chloroplast {ECO:0000269|PubMed:22566615, ECO:0000269|PubMed:25583991, ECO:0000269|PubMed:28213559}. Note=Dual targeting to mitochondria and chloroplasts. {ECO:0000269|PubMed:22566615, ECO:0000269|PubMed:25583991}.	MORF family	IPR039206;IPR054059;		NP_566496.1;	AP000370;CP002686;AF428427;BT015868;AK226420;	Chloroplast;Direct protein sequencing;Mitochondrion;mRNA processing;Plastid;Reference proteome;Transit peptide	ATCGGACTTTCGGCAGTTCTTTTAACTTGTAAGAAAGTTCTTCTGACACAAGGGTTCCAAAGGCAAAGTAATGCCTAGTAGAAACTGAATATATTTTCATCCTTGCTTCTTCCTCGCTGTCAGTACCAAAAAGCTCACTCATTTGCCAATGCAAAAAAACACCAAACACTAGAATCAGACGTAAACATATGGTTTCAAAAAGTAAAATCTTTATCCTCATATCAAAGAGACACCATCAAAGAAAAGTAGATATAAGTCAACCATCCATCTTATTAACCATTTAATTGGAAGTTCAGAAACGCAAGCTTCATTAATGACAGCATTCTCTTCAGAAACACAACCAGGCCAATGTGAGGCGGAATTGAAGTTTCCAAGCCCCGTATCTTACAGGGACCTTCTACCATCATATCGTGTCGTCCCATGCACCATAATTTTTTATCAACAAAGTAACAGACATACAAACGCATATTTTGCCATGTTTTTTCCATTTAAAGTCTTTCGTTCGTTAAATACCATAGCACATCAATCAGAAGTCAAAATAAAATCGTGGTCATAATAGTCTTTACACTTTCATGAACATTGGACAAATACTCCCACCAATAACTAAAGGTAACTAATCAATCTACGCACTACACACAAGCACGATAATCCAAACAAACTTTAAGCAAACAACAAACTATAACCAAATATACAAACCTTCCCACAACCATAACTAGGGTTTTGATGTAACTATCGATGATTTCATCTCTCGTCGGCTCACCCTCCGGTTTTTCC		n.a.
Rs_project_339351	Rs_project_339351__TRINITY_DN43583_c0_g2_i1	1.12353	51.454	-5.73303	0.00137951	0.0201797	Transcript DEG														other_or_unresolved																	GTGAAACATCTCAGTACCCACAGGAAGAGAAAGCAACCGCGATTCCGTTAGTAGTGGCGAGCGAAAGCGGAACAGGCCAAACCAGTTACGCGTGATAGCCGGCAGGCGTTTCGTAATTGGGGTTGTGGGGCCGCTTTGTTGAGTCTGCCGATTCAACGAGGAGTAAAAAATTACTGTAGTTAGTCGAAGGAATTGGGAAGTTCCGGCGTAGAGGGTGATACCCCCGTAGACGAAAACTCAGTAACTCCTTAGCGTTACCCCAAGTAGCAGCGAGCCCGTGAAATTCGCTGTGAATCTGGCGGGACCACCCGCTAAGCCTAAATACTCCCTGGTGA		n.a.
Rs_project_339356	Rs_project_339356__TRINITY_DN43521_c0_g1_i2	0.368047	32.1959	-6.18065	2.13015e-07	4.64279e-05	Transcript DEG														other_or_unresolved																	TATACCTGCAAAAGCTCCAGCAAAGGAAGCACCAAGAAGAAGAGGAGCAACATATCCAGTTGTGTATGTCAACAGTAGCCTGCCACCTATCACAGGATTCTGTCATGGAAACATGTCATTACCCATTTCTACTCCATCAAATGAAATTTAAAAGAATATTTACTTACATTCAATAGGAAAATAGCTGTGCATACGGGATCACGATAATGTTCCGTGAAATCTGATCTCCCGAACTGATGTAAATTTTCTAGACAGATGTGTTCGTTGTCGGGTGGAATCTTGGAATATCCTAAAACAGGGGTTAGATTTCGTCTTTTGACGGTGCCCATCTTACCTGTTTCAGGATATTTCAAGGATTTTCACCTGACAACGAACAGACCTGTTTCAGGATATTTCAAGGATTTTCACCCGACAACGAACGCATCTGTTCGGGAAATTCGCTCCAGATTTCAGGATGACGTCATTATATATTCCGTATTACGTCTGATTCAGACTTTGCTACGGTATTTGTTACAAACATAATTCAAATCCCAATTAGGTGTCGACAAATTTGACTATTCTTCCAGAGGCCGGACATTTCTTCATTTGCACTGCTATAAATAGATGCGATTATTTTCCCTTTATCGTGTGTTGTTTAGCTGCAATATGAAGTCCGAGAGGTATGACTCTTCAATTATAATGCTCCATATATCTTGACATGCACATCGTGCATTTTATTAGATTCGTATGAATCAAAATACTATTCAACAAAGGGTATTACTAAAGAAGAGAAGGGCTTTGTAAAGACACTCTCGAGCCATATTTGTTGCCATAACGAGCTTATCATTATTTTCGTTTTGTTGATTGGTTCTAGCTCCAAAGAACATATACTGTATTCATATATAGCATCATTATCTATGTAGAAACAAAGCAAATATGGAGCAGAGTAAACAACATTCTGATCCAGAAATGACCAACCTTCCGGATCTTCTGAGGCATCATGATGCTCCGGCTCCTCTTCAGCCCCCTCCAC		n.a.
Rs_project_339361	Rs_project_339361__TRINITY_DN43504_c0_g1_i6	13.1775	102.187	-2.97832	0.00205616	0.0260118	Transcript DEG	Metallocarboxypeptidase inhibitor [Dorcoceras hygrometricum]	Metallocarboxypeptidase inhibitor [Dorcoceras hygrometricum]												other_or_unresolved																	GTTTCAGGTTCAGTGTCCTCCCCTTGATCGGGGTTCTTCCCACCGTTCGGTCGCCCTACTGGGTTCGCTATCGGTCGTCATCGAGTACTTAGCCTTGCGGGAGGGTCCCCGCCGATTCAGGCCGGGTTTCTCGTGCCCGACCCTACTCGGGTACCGGTTAGAGCCGCTATTCGCTCGACCTACGGGGCTTTCACCCGCTATGGCGCCACGTTCCAGTGGGCTTCGGTTCGCGATCGCGGATCTCATGACACCGGCCCCACGACCCCGACGGGTGTCCCCGTCGGTTTAGGCTCGTCCCCGTTCGCTCGCCGCTACTGAGGGAGTCTCGGTTGATTTCTTTTCCTGCGGGTACTGAGATGTTTCAGTTCCCCGCGTTCGACGGGTATTCCGGGGTCGACGCTCGTTGGGCAGCTCGCCCGGACATTTCGCAGCCTTCCACGCCCGTTCTCTGATGACGCCTAGGCATCCCCCCCGTGCCCTTGGGAGCTT		n.a.
Rs_project_339362	Rs_project_339362__TRINITY_DN43504_c0_g1_i7	3.34303	67.4335	-4.28421	0.00196136	0.0252246	Transcript DEG	Metallocarboxypeptidase inhibitor [Dorcoceras hygrometricum]	Metallocarboxypeptidase inhibitor [Dorcoceras hygrometricum]												other_or_unresolved																	GTTTCAGGTTCAGTGTCCTCCCCTTGATCGGGGTTCTTCCCACCGTTCGGTCGCCCTACTGGGTTCGCTATCGGTCGTCATCGAGTACTTAGCCTTGCGGGAGGGTCCCCGCCGATTCAGGCCGGGTTTCTCGTGCCCGACCCTACTCGGGTATCAGCTAGGGCCGCTACATGCCGTGCCTACGGGGCTTTCACCCGCTGTGGCGCCACGTTCCAGTGGGCTTCGGTTCGCGATCGCGGATCTCAGGTCACCGGCCCCACGACCCCGGCGGGTGTCCCCGTCGGTTTAGGCTCGTCCCCGTTCGCTCGCCGCTACTGAGGGAGTCTCGGTTGATTTCTTTTCCTGCGGGTACTGAGATGTTTCAGTTCCCCGCGTTCGACGGGTATTCCGGGGTCGACGCTCGTTGGGCAGCTCGCCCGGACATTTCGCAGCCTTCCACGCCCGTTCTCTGATGACGCCTAGGCATCCCCCCCGTGCCCTTGGGAGCTT		n.a.
Rs_project_339394	Rs_project_339394__TRINITY_DN35488_c1_g1_i14	147.579	1399.18	-3.24613	0.00404532	0.0398373	Transcript DEG														other_or_unresolved																	GCCGAATACCTTGACCACAGTTCGCTCGAACGCCTCGGTATTCTCTACCTGGCCACCTGTGTTGGTTTGGGGTACGGGTCGCGTAGGAACTCGCTAGAGGCTTTTCTCGGCAGCATGGGATCACTCTACTTCGCCTCAAACGGCTATGCGTCACGTCTCAGCCTGTGTGGTGAACGGATTTGCCTGTTCACCGGCCTACACGCTTGCACCAGCACTACCACTAGCTGGCGGAGCTGCCCTCCTGCGTCACCCCATCGCTTGGCTACTACCGGATCAGATCCCGCGCTCCACCCACTCGACCCGAAGGTCTCATGGGCTTTGGGCGGTTAGTATCACCGACCTCACCAGGGACGCGTCCACACGGGTACGGGAATATCAACCCGTTGTCCATCGACTACGCCTCTCGGCCTCGCCTTAGGTCCCGACTCACCCAGGGCGGATTAGCCTGGCCCTGGAACCCTTGGTCATGCGGCGGCAGGGTTTCTC		n.a.
Rs_project_339398	Rs_project_339398__TRINITY_DN35488_c1_g1_i3	29.8196	427.199	-3.8348	0.00127876	0.0192233	Transcript DEG														other_or_unresolved																	GCCGAATACCTTGACCACAGTTCGCTCGAACGCCTCGGTATTCTCTACCTGGCCACCTGTGTTGGTTTGGGGTACGGGTCGCGTAGGAACTCGCTAGAGGCTTTTCTCGGCAGCATGGGATCACTCTACTTCGCCTCAAACGGCTATGCGTCACGTCTCAGCCTGTGTGGTGAACGGATTTGCCTGTTCACCGGCCTACACGCTTGCACCAGCACTACCACTAGCTGGCGGAGCTGCCCTCCTGCGTCACCCCATCGCTTGCCTACTACCCGCCGGGGTCCCACGCTCCCTCCCTCAGGTCCGAAGACCATCCGGAGCTCGGGTGGTTAGCACAAACGAGGTTCAGCATGGACGATCCTTCGCGGGTACGGGAATATCAACCCGTTGTCCATCGACTACGCCTCTCGGCCTCGCCTTAGGTCCCGACTCACCCAGGGCGGATTAGCCTGGCCCTGGAACCCTTGGTCATGCGGCGGCAGGGTTTCTC		n.a.
Rs_project_339413	Rs_project_339413__TRINITY_DN35451_c0_g1_i1	9.69642	0	5.50669	0.000777585	0.0140161	Transcript DEG	Putative protein containing AUX/IAA family						PF02309.23	AUX/IAA family						other_or_unresolved																	GTGGGAACATATTCAGAACTATTCAGCAAATCCATCAATTTCCTTTCATTCATAAAATCTATCATTCCTTGGGTCCCATAATTTCCTGCATATTTCCATGTATTTATTAACACATATTAATTATCGAATGCAATTATTTGATTTCACCTTTAATTTCATTCCATAACTAAACAACCCTTATAATTAATTAAATCTCACAAGAATTTTAGGGGAAAAAAAAACTTATATATCTAGATTAAAAAAAACTATTAAATGTAAAATAAATCTCTATATATTTTTATTACGCATGTCATATTTCTTACTTAAAAAATACTTCATACTCAAAAAATTCTGATATAATATCTGAAACTGTGAAACCTTTATAGACAAGCAGAAATAATTTACTGTATACTTATGGTTTAAACGAAGGACATCACATATTTTTAACTACAAGATTCATAGAGAATGATCCCACCTAACCTTTCTCACTAAATGCTTGAGTCGTCTAGCTATGCACCCGACTCAACCACGTACTAAACTCATAAATTCTTTCAAATGTTTAAAATTTTCGTTTTTCATTTAAATATTTTCGTGTCCTGTATGTGAATTTTATGCTATAGTTCAAACAAATCATTCTTGTTAAAAGAATCGACTCGTTGTTCTAAGTAGATTATGTACTTTAAAATTACACGAAACATATATATTTATTAGGGTTTATAGCAAAACTTGTGATGTTTCAAATATGTAGTTTACAGGTTTTCAAGTAGCCAGTAGTATGTCCATATGATTTTCAGAATAGATAGTGGGTAGAATATATAGCTTACCCATATGGTTTGAAACAAACAATTTATCTCATTTGGTTTGTAAATAGATGTTAAATACTCTCTTTGTGTATAGTGGCAGATGTACCCTTTGGCAAAGGGCAAATGCCCACCTTACTAAAAAAAAATTCTTTTTAAGAAAATATATTTTACACTCAAAAATATTATTTTAGCTGCTTAAAAATTTTTTGAAATATTTTTTATTTTAAAATTTGTTGCCCCCTTAGTATATCTGTGTCAGCCAGTATCCGTATATGACGTCCGAGAGGTATTGTGCTATATTTTGCAAATGGTGGGGTAAATGCCTATATACAAACAATAAAGAGTAAAGTAACTATTATTAGGTATAACTATACCTATTTATCTGAGGTAAAATATCTATTAATAATACCACATGAAAAAAATCACCTCTGACTCATATTTATTGTACTAGCGTGTCAGTACTTACCCATGGTGAAAGAGCTAAACATTTTGGCCAACGCATCGGAGAGTTGTTGATAGCTCTTGTACATTTTCAAGTCCACTTTGCGGAGATACGGT	PYLRKVDLKMYKSYQQLSDALAKMFSSFTMGKY	n.a.
Rs_project_339416	Rs_project_339416__TRINITY_DN35437_c0_g2_i1	9.19521	0	5.46462	0.00531124	0.0472663	Transcript DEG														other_or_unresolved																	TGTTTTAATGTGGGTAGAGTTGTTGTTTATGAGTTTCGAACACAGGACATCGGCGTTAAGCCAGAGACTCTGATACCATGTTGAATTGTCATCTCGTCTAAAAGCTCGAATTTGTAGAGATGTTGGTCAATTTATTATGTGTCCTCTGACACGTAATATATTATTGAATATAATTGGTGAGAGAAAAAAATTTGAGGTTAAAAATAAAAGGATTATATATTTGCATGCTTGTATACTAAAGTAGGATACCGATTCCCACGATGAATGAAACTGATAGATGTTGTATTATGAAGTTCATGGAGATGGTATATAAATTTGTGAATATGTTTTATATTTTTTAATATATATACACACAAGAAAATAGTGGAATTCTTCCTATAAATTAACTTATTTTGGATTTTGGTCTCTAAATAGTCAAATTTAGGTCTTAATGCATTAAATATATTTATTTTGTTTTTAATCATATTTCGTCGGAGTACTGATATAACTCCGAAAATTCGTTGATTTTACAAGTTAAAGAACGTAAATCCAAGCATAACAATTTAAGAACTAAATTAGTTTTATACACACATAAAATAATTACTACTGGAAATTCATTCCGTATAACTTTATTAGGAATCCAATAATGATAATGGTGTTAAAAGTGCTAATATATACAGAACGTGTTTGATAACGAGAAAATACGTACATGTCTCCACTGTATTGGTGGTCTCAGCCGGGTCGACTGTATTGGTGGTCTCAGCCGGGTCGACTGTATTGGTGGTCTCAGCCGG		n.a.
Rs_project_339422	Rs_project_339422__TRINITY_DN35416_c1_g1_i1	11.5758	0	5.76094	0.00364165	0.0373399	Transcript DEG	sp|Q05811|OM3A_RHILV Outer membrane protein IIIA OS=Rhizobium leguminosarum bv. viciae OX=387 GN=ropA PE=1 SV=1			sp|Q05811|OM3A_RHILV	Outer membrane protein IIIA (OMPIIIA)		PF02530;		monoatomic ion transport [GO:0006811]	porin activity [GO:0015288]	cell outer membrane [GO:0009279]; pore complex [GO:0046930]			other_or_unresolved	Q05811	OM3A_RHILV	reviewed	ropA	Rhizobium leguminosarum bv. viciae		FUNCTION: May act as an outer membrane pore. {ECO:0000250|UniProtKB:B2SAB9}.			SUBCELLULAR LOCATION: Cell outer membrane {ECO:0000269|PubMed:1370281}.	Alphaproteobacteria porin family	IPR003684;			M69214;	Cell outer membrane;Direct protein sequencing;Ion transport;Membrane;Porin;Signal;Transmembrane;Transmembrane beta strand;Transport	AGGAAGCCCGACCAGTTCTTGCTGTCGCCAGCAAAGCCCGTGTCTTCGTCGATGTCCGTGTAGTTGACGGTTGCCAGCGTGCGCAGGCCTTCCGTGACCTGGTAGCCAGCCGTTACGCCAACCTTCCATGCATCGGAGTTGCTGAACGAGTTGCCAACGCGGTAGTTGCCGAAGTACTGAGCAGCCGGCGTGATGGTGAACTTTTCGGTTGCCTTGAGTGCGTACTCGGCAGCGACAGTCCATTCGGCGCGGTTGTAGTAGTAGTTCGGGTCCGTGGCGTATTCGCCGGCGATGCCGAGCTTGCCCGGGCCGAGTTCGGCCGTGGCGAGAATACGGAAGGCAGCTTCTTCAGCGTTGAAGTCGTAGGAAGCCAGGCCGTAGACGTCGAAGCCGGCAACAGTGAAGCCGAGCTTGCCGGAAACGCCGATGTCGTCGTTGCTGTCGCGGTTGAAGTTGTAGGTGTTCGGAAGCTCTTCAACCGAAACGCCGGCGAGGAAAGCGCCGCCGTCATAGGTGTAACGAGCGGAATTCTGCAGAGCGCCGAACGAGGAGTCGAGCTCGTCGGTTTCGCCCGAGAGACCATCGTCCCACCAGCTGTAGAAGTAACCGACGTCGAAGCCGGCGATGTTGATCCACGCGCCGTCGAGGAAGGTGTCGGCACTGTCGTCGGCCTGAATGTTGATAAAGCCGGTCAGCGCGCCGAATTCGGTGTCGCTCTTGGCTTCGAACGTCAGGTAACCGCGGGTCGCGGCATCGTAGTCGCCCTTGCCGTTGATGCCGTAGCCGTCATCATTGAAGTTGACCTGGGTACGAACGTAACCGCCGATCTTGAGGCAGGTTTCCGTGCCGGGGATGTAGAAGTAGCCCGTGCCGAAGGCGTCGCAGACGCGAACGTATTCCATTGCTTCCGGTTCAGCAGCGACGATGGCGTCGGCAGCATGTGCGCCGGATACTGCAGCGAGGGCTGCAGCGGAGCCGAGAAGAAGGCTCTTAATGTTCATTTCTGACCTCCAGTCAAAAGTTTAAAACGGGTCTGGGTATTTTGCTGAAGGACAGCGTTCCCTGCCCCATCCCCAACACTTCAGAAGTTGG	EARPVLAVASKARVFVDVRVVDGCQRAQAFRDLVASRYANLPCIGVAERVANAVVAEVLSSRRDGELFGCLECVLGSDSPFGAVVVVVRVRGVFAGDAELARAEFGRGENTEGSFFSVEVVGSQAVDVEAGNSEAELAGNADVVVAVAVEVVGVRKLFNRNAGEESAAVIGVTSGILQSAERGVELVGFARETIVPPAVEVTDVEAGDVDPRAVEEGVGTVVGLNVDKAGQRAEFGVALGFERQVTAGRGIVVALAVDAVAVIIEVDLGTNVTADLEAGFRAGDVEVARAEGVADANVFHCFRFSSDDGVGSMCAGYCSEGCSGAEKKALNVHF	n.a.
Rs_project_339440	Rs_project_339440__TRINITY_DN35468_c0_g3_i1	6.67705	0	4.97253	0.00214202	0.0267445	Transcript DEG	uncharacterized protein [Primulina eburnea]	uncharacterized protein [Primulina eburnea]	uncharacterized protein [Primulina eburnea]			5.65e-11								other_or_unresolved																	GGCCTACAGATTAGCTTTGCTTCCTTCATTGTGAGGAATCCATGATGTATTTCACATGTCGATGTTGAGAAAGTATGAGCCAGATCCGAGTCATGTGTTACAACCCACATAAATTCAGTTGAATTCAGATATTTCTTACGAAGAAAAGCCGATCGGAGTATTGGATAGATCAAATCGTCAGCTAAGAAATAAAGTGATTCCAATGGGGAAGATTCAGTGGGATAAGCGGATGTCGGAGAAGCAACATGGGAGACAGAGCAATATATGAGACAACGAAATCCAGAATTATTCTCTGGTATGCGAATTTAATTGTTTAAACATGCATTACATAGTATGTGATTAATAGGTAGCATGTTTATTTACTTTTGGGAGGAACTTTATTTTGATTTCGGGTCGAAATCTTTTAAGGGGGAAGAAATGTGATACCTATATTTTAATGATATGATTATTATGTATAATGGTATGATTGTATGGGGTTATAAC		n.a.
Rs_project_339469	Rs_project_339469__TRINITY_DN35452_c0_g1_i8	16.3601	3.82903	2.07739	0.00220717	0.0272441	Transcript DEG	putative sugar phosphate/phosphate translocator-like [Dorcoceras hygrometricum]	putative sugar phosphate/phosphate translocator-like [Dorcoceras hygrometricum]	putative sugar phosphate/phosphate translocator-like [Dorcoceras hygrometricum]			5.93e-11								other_or_unresolved																	CGGATTCTGTGTGCGAATAACAATAGTAAGTAAATACACAAGATTTGTTTCTGGAAGTTCGAAGGCTCAATCCTTCTACGTCTCCCCTTCTTCCCCTCAAGGAAGGATCCACTAGAAGACTTTGATTTATACAACACCTTGTACAAACCCGATCTAATCTGGATTTACCATTTACCAGATAAGAACTCCTAGCAACTCAACAACTTAATAATCTGTTAAGACACAATTGTCTAACAGTTACAACTTCAATACTTTCTTTACAATAAGTAAGACTAGTATGAATATAATGCACAATTGATCCTTGAAATGATC		n.a.
Rs_project_339472	Rs_project_339472__TRINITY_DN35421_c0_g2_i3	11.4389	1.17699	3.31599	0.00234798	0.0283053	Transcript DEG	uncharacterized protein [Henckelia pumila]	uncharacterized protein [Henckelia pumila]	uncharacterized protein [Henckelia pumila]			4.21e-18								other_or_unresolved																	AAGTTGCCTCTTTCTAGTTGAGGACCCTTAATTCCACCTACTTTCCATCTTTGCTGTCTCTTTGCTGTGTCATTGTTCCCAACTGCTTCATTATCTGTTATGTTCAAAATCATAAATCACCGAGGCATTGCAAGGGGATCTCGAAGATGTTCCAAGCTAGTGCGGAATTCACCACACCAGAGGAAACAAGAAAAAAGTACTCAAGATTGTCTAAGCAGTAAAATGATGTCTGCTTCTATTTAAAATATATTCGTTTCAGCTTCGAGTAAAAAATTGTTCTAATAGAGTTCACTGATTTTTAGTAAAAAATTGGAGACAAAACAGCATTCAAAACACCTTACAACAATAACACCTAGCTCAGATACACCACCATTTCAAACAGGATGTATGGTGAACAAAACTCATTCTTCACACAATTGCTTATATGCTACTCCAATAAAGCGAAGCATAGACGATAAAAAACATAGACGATAAAAAACAAAACAAAAAATTGATTAGATATAATAACTGGCAAAAGGGATAGCTGGAACAAATAAATTTTATCCTCATATCAGCTCTTTAGCACAAAACTATGGTATCCATTTTTAAAACCCCGCATAAGATATGATCCTCTCTGAAAAAAAAAGCATTCACAAGTAACTATTTCCCTCTTGCATCCACTCTATTATGGTGTCACGTGTACACAAATAAGAGACTCAGAATAAAACCATGAGGAAAACAAAATTCAATGCCATTATGATTATTCACTCCCCGTTTGACACACAAATTCAAAACTTTACATTATGATGCACTCAAAGTAAACAGGAATGTTAAAAAATTGCACACACAAAAACTGTAATGAAAACACTCACCACCACCATCAAATTTCCTTTTCACAGATGTCAGTGCAGCAACTTTCTTGTCTTCATTATTATCAACAATAGCTTCAACTGTATTACCACCACCAACTATATCAACAATATTATCCTCCTCAACAATTAGTAGTTCAGATTTTTCCACAAGATCTATTGTTTGATTAGAAATGGACTTG		n.a.
Rs_project_339491	Rs_project_339491__TRINITY_DN35459_c0_g1_i2	13.1608	0	5.97708	4.0148e-05	0.0020022	Transcript DEG	sp|Q9M3B0|PME34_ARATH Probable pectinesterase/pectinesterase inhibitor 34 OS=Arabidopsis thaliana OX=3702 GN=PME34 PE=2 SV=1	probable pectinesterase/pectinesterase inhibitor 61 [Primulina huaijiensis]		sp|Q9M3B0|PME34_ARATH	Probable pectinesterase/pectinesterase inhibitor 34	1.02e-49	PF01095;PF04043;		cell wall modification [GO:0042545]; pectin catabolic process [GO:0045490]; regulation of stomatal movement [GO:0010119]	pectinesterase activity [GO:0030599]; pectinesterase inhibitor activity [GO:0046910]	chloroplast [GO:0009507]; plant-type cell wall [GO:0009505]; plasma membrane [GO:0005886]	ko:K01051	ath:AT3G49220;	other_or_unresolved	Q9M3B0	PME34_ARATH	reviewed	PME34 ARATH34 At3g49220 F2K15.80	Arabidopsis thaliana (Mouse-ear cress)	3.1.1.11	FUNCTION: Acts in the modification of cell walls via demethylesterification of cell wall pectin. {ECO:0000250}.	CATALYTIC ACTIVITY: Reaction=[(1->4)-alpha-D-galacturonosyl methyl ester](n) + n H2O = [(1->4)-alpha-D-galacturonosyl](n) + n methanol + n H(+); Xref=Rhea:RHEA:22380, Rhea:RHEA-COMP:14570, Rhea:RHEA-COMP:14573, ChEBI:CHEBI:15377, ChEBI:CHEBI:15378, ChEBI:CHEBI:17790, ChEBI:CHEBI:140522, ChEBI:CHEBI:140523; EC=3.1.1.11;	PATHWAY: Glycan metabolism; pectin degradation; 2-dehydro-3-deoxy-D-gluconate from pectin: step 1/5.	SUBCELLULAR LOCATION: Membrane {ECO:0000305}; Single-pass membrane protein {ECO:0000305}.	PMEI family; Pectinesterase family	IPR035513;IPR012334;IPR011050;IPR033131;IPR000070;IPR006501;		NP_190491.1 [Q9M3B0-1];	AL132956;CP002686;AY059834;BT008355;AF325050;AK226562;AK226672;AK229067;	Alternative splicing;Aspartyl esterase;Cell wall biogenesis/degradation;Disulfide bond;Hydrolase;Membrane;Reference proteome;Transmembrane;Transmembrane helix	GCTTCGAATCAGGACATATTATCCTGGCTCAGCGCCTCGCTGACAAATCACGACACCTGCAATGAAGGATTCGAGGAATTGACAGGAGACGTGAAGAATCAAATGTCGGGTCGGTTAAAGGATTTATCCGAACTCGTGAGCAATTCTCTGGCGATTTACGCCGCAAATGAAGGCGACGACGATTTCTCCGAGATTCCGATACAGAATCGCCGGCGGAGACTGTTGGACGGCGACGAAAAACACAGGGATTTTCCGGGTTGGCTGTCCCGGAAAGATCGAAGGTTGTTGGATTTACCGGTGACGGCGATTAATGCCGATTATATCGTGTCGCGAGATGGGAATGGAACTTACAAGACGATCGCGGAGGCGATCAAGAAAGTGCCGGAGCACAGTAATCGGCGAATTATAATCTACGTGAGGGCAGGAAAGTAAGTTCACGTCTAGATGCATAAATCCCATACGCATTCTATTTTTATAATCCACGTAAAAAGTACAAAGACACTATGATATCATATAAAAT	ASNQDILSWLSASLTNHDTCNEGFEELTGDVKNQMSGRLKDLSELVSNSLAIYAANEGDDDFSEIPIQNRRRRLLDGDEKHRDFPGWLSRKDRRLLDLPVTAINADYIVSRDGNGTYKTIAEAIKKVPEHSNRRIIIYVRAGK	n.a.
Rs_project_339495	Rs_project_339495__TRINITY_DN35482_c1_g3_i1	16.6665	0.755284	4.45059	0.000293876	0.00750151	Transcript DEG														other_or_unresolved																	AGGGGTATAGGCAATTTATGGAATTTATGAGTTTAATTGTTGTGGTTATAAAAATGAAAGTAAATGAATACTTGAGTAGACTTGGATGCCTAGGGCATGTGGAGTATGAGAATGGAATGAGAATAATCATGAATGATGGGTATATTGGCCTTGAAATGTTATTAGTTATCAATGAGTAAGAAACGACATATTGTTGAATTATCGATTTATCTTTGTGATGAATATTTTGTCATAAATATTGACATTGACCTCGGTAGTTTGTGAAATTATGACACAGGAGCAAGTTGAGGAATCTTTTATTATGTCAGGAAACAAACAGGAAGTGTTTATTTAAGATATCGTATCAATTCTTATGCGATTATGAATTACGTATTTGACAATCTATATGTTATCCTGTTGGTACATGCTCACCCTGTATCGGGGTTGTTTCTGTTGAAACAGGTACAACAGGTACTACACTGTTTTGGGGATGTAAGCTCGAGCTTTGTTGGATGATGCTGCTTCCAAAAGCGTAATATGAGATTGGGTAGATGGCATACATTATTTATGCAGATAGATT		n.a.
Rs_project_339533	Rs_project_339533__TRINITY_DN35487_c0_g1_i1	21.2899	1.17699	4.2073	0.00222805	0.0274042	Transcript DEG	Uncharacterized Ramonda serbica protein	RNA polymerase sigma factor sigC-like isoform X2 [Henckelia pumila]												other_or_unresolved																	CCATTAACTAGAGTGTACAATTCCTTTACTATATTGTGCCTTATCACAGCCTCTTCTGGATTTGCTATTGATGTATTCGGTGTAACTTCCTGGAAGAAACTTCGAAAAAGCAAAATAAATACTAACCAAAGAGGACATTTACTATCAAAGTATATGTCGAAATTTGATTTTAATGAATTCAAATCAAGCAAGAAAAATACAAATAAGACTTTAATGGAATGAAAACAAGGAAAAGGTCCACTCTCATGCAGTATTGGTTGCGCCCATAGATATGCTTGGAGTGATGCCATAGGAACCATTTCGCATAACAATGCGAGTTTTCCTGAATCAATGCCTTCAAGAAGCACCTTTTAATGATGTCTCCAGGATTTTATATAAATTACTACCCTATATGAACTAAACATAGATTTTGTCTGCAGATTAACAACAAATAGATTGAGAGAAATAAAATCAAAGTACACTTGTATTTCATATACACATTTCCTGTATAAATTTGAGAGTGCCATAAACTTTTGTGGTTTGTAAATTTCGAGTTTCGAATTGCTTGAAACTCGAATTATAGTCGTTGTATCGTGGTAACAAATTATCATTGAATCGCGACCACCGTAGCGGTACAATATCATCTTAAGAACAAAGAGTTAAACTCTTGACTCGATATTTAGTCAATTTTTCATGGCCTCGATATTATGCCCAAAACGAGAATATACTGCCCACATTATACCAACAATCTTAAAACTAGTTTGGGAAAAATGGCTTAAATTTTGAATATTCCACATGGAGAGAAGACACATTTCAGATGTTGACAACAAAAGATGTTTTATTTGACGACCTTTAACTTGACAAGATTAATGACCGAGTATATCCCTGCAGTCAAAGATGGAGAAACCGACACTCGAATGAGGGCGTGTATAGTCAAGTAAAAACCAAAGGAAATCACTTAATAAGTAATATCGATATGAGGATGTCAGCTTGAATAAATTTATAGTTGGACGCTTCCTAAATATAAGATGATTGATTGCAAACATGCCATGACCCAAGTGCAAGAACTACAAGTACTCATGAACGAAAATGGCATTCATGTTTGAAAAATCGCCTTCAATATAAAAATATTTTAAGAATTATCTCAAACACATATGAAAAAGAAATATGTCTTGAAGATTTAATCATTTGTCTATGGATCAAGAACAACAGAATTTCCAACGGAAAGGCAAAAAAACACCATCACCGAAGAGGCAAGGACAAATTTGGTTAAGCAAAATAACGACAAAAAAAGAAAAATCAACGACAAAGCTTCAAAGAAAGGGAAGGTCAAAAGGTTCAGAGAACATTGTTACAACTGTTTAAAGCCGAATGATCTAGCAAAGGATTGTCGCAAAAAAAGGAACACTCAGATGAAAGCCAACATCAAATCAACATATCGAAGATGACAATATCAAATGACATGTGATATCTAATTCTTACCGCCGTGATGTTCAAACAAACTTGGTTGACAATCCTAAGGGATGGTTCAAAGATTTGAGCGCTATTCGACATGTATGTGAGTACAAAGCTATGTTCTTCAAGTACATCAATCAGTGCGCCAATTATTTATGAGAAATTCTATAACATCCCAAAATGTTGGATTTCAAAAAGTGGTTTTATAGATGACATCGCGAAATGATTGACCCTAATTGATGTACTACATGTTCCTAACATCCAAAAGAACTTGATATCCGGATCAGCACTAGTCAAGATAGGATTTAGAGCCAAGAATTCAACCTTTGTAGGAAATATTATCAGGAAAATAGCCCTTTTCAAAACGAATATAATGACAGTTATTCGTCTTAGTTGAATATAGTAAAATTTATCATTTACTTAATTGATTGAGTCTTGTTATTCTGTTAATGTCGACTTAAAACATAAGTGTGAGACATTATGAATGCTAAGTTGACAAAACCACCATTCCATTTGGTCGAAAGAAACACAAAACCTCTAAAATTAATTCACACGGATATTTGTGATTTAAAATTTGTGCAAATTAGAGGTGGAAAACAGTATTTCATTACTTTTATCGACGATTGCACAATATATTGTAAAGCAAACGAATAAAGACTATTTGAAGTGATAGATGTGGAGATAGAGCACCATTTGATAACTATTGTTCCGAAAATGGCATTATTCACCAATATGTTGTCCCTTATTCACCACAATCAAATGGTATCATCGAATGCAAATATCGAAATCTATACGAGATGATAAATCAGTGTTTATAAGTTCGAGATTATCCCAAAACTTGTGGGGAAAGTAATAAAGAAAATATCATGAAATATATAATGCCCTACGCAAATTAGAT	MVPMASLQAYLWAQPILHESGPFPCFHSIKVLFVFFLLDLNSLKSNFDIYFDSKCPLWLVFILLFRSFFQEVTPNTSIANPEEAVIRHNIVKELYTLVN	n.a.
Rs_project_339535	Rs_project_339535__TRINITY_DN35487_c0_g1_i9	23.8116	0	6.79953	1.88633e-07	4.25227e-05	Transcript DEG	Uncharacterized Ramonda serbica protein	RNA polymerase sigma factor sigC-like isoform X2 [Henckelia pumila]												other_or_unresolved																	CCATTAACTAGAGTGTACAATTCCTTTACTATATTGTGCCTTATCACAGCCTCTTCTGGATTTGCTATTGATGTATTCGGTGTAACTTCCTGGAAGAAACTTCGAAAAAGCAAAATAAATACTAACCAAAGAGGACATTTACTATCAAAGTATATGTCGAAATTTGATTTTAATGAATTCAAATCAAGCAAGAAAAATACAAATAAGACTTTAATGGAATGAAAACAAGGAAAAGGTCCACTCTCATGCAGTATTGGTGGCGCCGCCGAGGCGCCCATAGATATGCTTGGATGAATTCCAGGCAGAATGAAGGACTCTTCAGGGACCGTGATGCCATAGGAACTACTTCGCATAACAATGCGAGTTTTCCTGAATCAATGCCTTCAAGAAGCACCTTTTAATGATGTCTCCAGGATTTTATATAAATAACTACCCTACATGAACTAAACATAGATTTTGTCTGCAGATTAACAACAAATAGATTGAGAGAAATAAAATCAAAGTACACTTGTATTTCATATACACATTTCCTGTATAAATTTGAGAGTGTCTTAAATCTTTGTGGTTTGTAAAATTCGAGTTTCGAATTGCTTGAAACTCGAATTATAGTCGTTGTATCGTGGTAACAAATTATCATTGAATCGCGACCACCGTAGCGGTACAATATCATCTTAAGAACAAAGAGTTAAACTCTTGACTCGATATTTAGTCAATTTTTCATGGCCTCGATATTATGCCCAAAACGAGAATATACTGCCCACATTATACCAACAATCTTAAAACTAGTTTGGGAAAAATGGCTTAAATTTGAATATTCCACATGGAGAGAAGACACATTTCAGATGTTGACAACAAAAGATGTTTTATTTGACGACCTTTAACTTGACAAGATTCATGACTGAGTATATCCCTACAGTCAAAGATGGAGAAACCGACACTCGAATGAGGGCGTGTATGACTTCAATATAAGATGATTAAGTAAAAACCAAAGGGTATCACTAAATTATCGATATGAGGATGCCAGCTTGAATAAATTTATAGTTGGACGCTTCCTAAATATAAGATGATTGATTGCAAACATGCCATGACCCAAGTGCAAGAACTACAAGTACTCGTGTACGAAATACCCGGGGGGGAAAACGAACCATCACAGATGGCATTCGTGATTGAAAAATTGCCTTCAATATAAAATGATTTTAAGAATTATCTCAAACGTAAATGAAAAAGAAAGATGTATTGAGGATTAATCATTTGTCTATGGATTAAGGAAAGAAAAACACCATCACCGAAGAGGCAAGGACAAATTTGGTTAAGCAAAATAACAACAAGAAAGAAAATTCAATGGCAAAGCTTCAAAGGATGGGAAGGTCAAAAGGTTCAAAGAACATTGTTACAAATGTTTAAAGCCGAATGATCTAGCAAATGATTGTCGCAATAAAAGGAGCAAACAGATGAAAGCCAATATCAAATCAACGTATCGAAGATGACAATATCAAATGACATGTGATATCTAATTCTTACCGCCGTGATGTTCAAACAAACTTGGTTGACAATCCTAAGGGATGGTTCAAAGATTTGAGCGCTATTCGACATGTATGTGAGTACAAAGCTATGTTCTTCAAGTACATCAATCAGTGCGCCAATTATTTATGAGAAATTCTATAACATCCCAAAATGTTGGATTTCAAAAGTGGTTTTATAGATGATACATGCTCCTAACATCCAAAAGAACTTGATATCCGGATCAGCACTAGTCAAGATAGGATTTAGAGCCAAGAATTCAACCTTTGTAGGAAATATTATCAGGAAAATAGCCCTTTTCAAAACGAATATAATGACAGTTATTCGTCTTAGTTGAATATAGTAAAATTTATCATTTACTTAATTGATTGAGTCTTGTTATTCTGTTAATGTCGACTTAAAACATAAGTGTGAGACATTATGAATGCTAAGTTGACAAAACCACCATTCCATTTGGTCGAAAGAAACACAAAACCTCTAAAATTAATTCACACGGATATTTGTGATTTAAAATTTGTGCAAATTAGAGGTGGAAAACAGTATTTCATTACTTTTATCGACGATTGCACAATATATTGTAAAGCAAACGAATAAAGACTATTTGAAGTGATAGATGTGGAGATAGAGCACCATTTGATAACTATTGTTCCGAAAATGGCATTATTCACCAATATGTTGTCCCTTATTCACCACAATCAAATGGTATCATCGAATGCAAATATCGAAATCTATACGAGATGATAAATCAGTGTTTATAAGTTCGAGATTATCCCAAAACTTGTGGGGAAAGTAATAAAGAAAATATCATGAAATATATAATGCCCTACGCAAATTAGAT	MRSSSYGITVPEESFILPGIHPSISMGASAAPPILHESGPFPCFHSIKVLFVFFLLDLNSLKSNFDIYFDSKCPLWLVFILLFRSFFQEVTPNTSIANPEEAVIRHNIVKELYTLVN	n.a.
Rs_project_339559	Rs_project_339559__TRINITY_DN2366_c0_g1_i4	31.0512	9.17718	1.75019	0.00528103	0.0470633	Transcript DEG														other_or_unresolved																	CCAGCATCGATATTTATTCAAAGTCACAAATAATTCACATAGACAGATAATCGTCACATAAGTCACGTTCAACACATATCAAACACTACGGGTACCTGTTGTATGTTACCAGGTCGTAACATACCTTTACAAGTAGACAACTTTAAAATAAAGTGGATTAACGTCGTGCTAGCTGTGATTAATATACATGATTCAACATATAATAATCAATAATACAATCAGTTTCACGGTCCAACATAAATGATTTATGCTTAATATCTTAAAATCGAACTGGAGTTTCTAAATTTCGTCGTGAGATGTTTTTCACACAATTAAATCATATAGCCATTATATTCAAGGTCGTTTTCTTTGTCATTTTTTGTTTATAAAATCACTAACATTTACATATAAATTTAAAGTATTTCACATAGATCCAATATTAAATTATCATTTACTTTACCAAAAAATCTCAAAAGGTTCATAGACTTGATTTCACCTTCATTATAATTCCGAATCAACAATAGATGGTTTATATTCCCTCCAAACTGGTTATATAAATTTTGAAACACATGTTCATGGCTTGAATAAAATATACATACCATGGCTAGATTTCAATACATGATTTTTGAATATCACATAAATAACTCCATTATACCTCAATGTCAAAAAGAGGCTCGAGATATACATATATACACTCAAGGTTCTAAATCACCACACACAATTCATCACGGGTTTAAACATGAGGTGTGATATAGGATTTGTATCCCTTTTTAAAAAAAAATTAATCATACCAGTACTTAAGCAATCATAGGTCATGCTTTACAAATTAATTTTTTATGTGTGAACAAGAAACAATTTAGAATTTCATATTTTCCAAACAAAAGTGATATCAAAAGATAGTTGCAAGGAGTATGAATATGCAAATAGAAATTATCGTACCTTGAACTCAAAACTTGGGATTGAAAGAAAAGATTCAACCAAGGCTCATATGGCTTCTTCCATCTTCCTAGTTCTTCTATATAAGATGGCCTATCATTATTGGTGTAATTATTGCCATACGAGACAATAGGGAGACAAGAAAATATTTGTTTGT		n.a.
Rs_project_339583	Rs_project_339583__TRINITY_DN2366_c11_g1_i1	85.346	1.87878	5.49435	1.72431e-05	0.00111226	Transcript DEG														other_or_unresolved																	ACGTTGTCATTTCTGTCACTCCCCGATATCCGGAATCATAACACCAGCGATATATCCAAACGTTAATTTGAATACAACGGACCTTGTAGCATAGATCTATTAAAACCATCTTCATTCAATAATAAAAAATTATCATTACAACAATTAAAACGATTACAAAGCGTCTCTAAATAAAATGTGGAAGCGGTAACAAATAAAACAAAGTCTTAAGATCTCTTCAATAAATCATCATCCCCGAAGCTGTAATTTACCTCACTCGTCGATCTCTTCATTGTTCTAATCTTGGAGGGGAGGTAAGGGGGTGAGTGCTTGGGAAAATACACAGTATGTATGGACCAATAAAACATCGTAAAATATATACATATAGGCATAATGTTTTAAATAGTTCCTTATCAAATAATTTAAATCATGATTATTTATACTGAGATTTACTCACACTAAAGCCTTTCTGAAAACACATCATATAAATTCTTAAATCGTATCATATGGTGATTTCTTTGTTTTCAAGAGGTGGCTCTCGTATGTTTATTACTTTGCTCATTGGATTCAAGAGTGGCTCCTATACTTGTGGCACTTCGCCCCGCAGGCTCAAGAGGTGGCCCCACTACGTAGCACTTTGTTCTGCCAACCCAAGATGTGGCCCAACACACGTAGTACTTTGCCTCGCAAA		n.a.
Rs_project_339597	Rs_project_339597__TRINITY_DN2397_c0_g1_i2	42.0533	6.12996	2.76645	0.000215414	0.00614421	Transcript DEG	sp|P04323|POL3_DROME Retrovirus-related Pol polyprotein from transposon 17.6 OS=Drosophila melanogaster OX=7227 GN=pol PE=4 SV=1	uncharacterized protein [Henckelia pumila]		sp|P04323|POL3_DROME	Retrovirus-related Pol polyprotein from transposon 17.6 [Includes: Protease (EC 3.4.23.-); Reverse transcriptase (EC 2.7.7.49); Endonuclease]	3.41e-38	PF17921;PF17917;PF00078;		DNA integration [GO:0015074]; DNA repair [GO:0006281]; proteolysis [GO:0006508]	aspartic-type endopeptidase activity [GO:0004190]; endonuclease activity [GO:0004519]; nucleic acid binding [GO:0003676]; RNA-directed DNA polymerase activity [GO:0003964]	DNA polymerase complex [GO:0042575]			other_or_unresolved	P04323	POL3_DROME	reviewed	pol	Drosophila melanogaster (Fruit fly)	2.7.7.49; 3.4.23.-		CATALYTIC ACTIVITY: Reaction=DNA(n) + a 2'-deoxyribonucleoside 5'-triphosphate = DNA(n+1) + diphosphate; Xref=Rhea:RHEA:22508, Rhea:RHEA-COMP:17339, Rhea:RHEA-COMP:17340, ChEBI:CHEBI:33019, ChEBI:CHEBI:61560, ChEBI:CHEBI:173112; EC=2.7.7.49; Evidence={ECO:0000255|PROSITE-ProRule:PRU00405};				IPR043502;IPR001584;IPR041588;IPR021109;IPR050951;IPR043128;IPR012337;IPR036397;IPR000477;IPR041373;			X01472;	Aspartyl protease;Endonuclease;Hydrolase;Nuclease;Nucleotidyltransferase;Protease;RNA-directed DNA polymerase;Transferase;Transposable element	CGCACAAAAACAGACATTCGGATTCCAGGCACAACGATAATAACACTTGTGTGCCTAAGTATTTTAGGATGCATTTTCCAAAGTATGATGGTTAACATGTGCGAGCACTTCTTTCGCCATCAAAATACAACAGAACTTGATAAGGTTGGTCTTGCTTCATTCCACCTAGAAGGAGACGCGCAAATCTGGTTCCTCAAATTGGAACGAGACATTCCCGTTCTCAGTTGGGAGGAATTTATGGAACAATGTGACTTTCGTTTTGGGCCGACCCTTCGTAGCACCAAAATGGGAGATTTGTCTAAACTTAAGCAGACGGGGAACGTCGAAGAATACCAACGACGGTTAGAACAACTATCAGCCAGGGTTAATTCTCTATCTAAGGAGCATGAGGTTGAAATCTTTATTAGTGGGTCGAAGGACTATATCGCGGTGGAAGTACTCATACACAATCCCCAGAACTTAACGACAGCGATGCATTTGGCAAGGCTATATGAGAGGCGCAACGACTCACATCGCGCCGATCCCATCAGCACCAATCGACAAGGCAGCATCAAATTCTAACCCCAGTCCATATGTTCGGAGGTTATCCCGAGCGGAGGTGGAGGAACAAAAGTGAAAACGGTTATGTTTCAGTTGTGATCAAATATATGTACCAGGGCATAAATGTAAGCAGTTGTTCTGGCTTTAAGGGATCGATGATCCGGGTGACGCGGGTGATATTGCAACAGAGAGTGAGGAGACAGGGAACGTCGAGGTTTCCTTGCATGCAATAACAGGAGCCGGCCCAACCCAAACCATGCAACTCACAGGATATATCACACAAAAACCATTACTCGTCCTTATCGATTCGAGAAGCACGCATTGCTTCTTAGATGCCTCACTGGCGACAGGCTTGAATCAAAAAATTGACACCACCTCTACTCTATGGGTCATGGTTGCCAATAGGCGCCAAAGTCAGTGTACTGGAATCTGCCCAAATGTTCAACTACGTCTAAGCGATGAGATTTTCTTTGTGGATTACTTCCTAATTCCTCTGGGGCGTTTTGGAGCAGTATTTGGAGTGAATTGGTTACGCATCCTCGGTCCTATCGATGGGATTTCACTGAGATGTCCATGGAATTCTGTAAGGATCAAAATTCAGTAACCTTTCATGATCATGTCGATCGAAAACCAGCCGCATTACACTATGCAGCATCACTGGAGTTGCGAACAAATGATGAGGCACTACAACATCTTCTGCTGGAATTCCAGGACTTGTTTTCCGAAACTACGAGATTGCCACTGACCCATCAATGCAACCATCGTATCATTCTCGAACAGGGCACCAATCCTGTTGTTATTCGTCCATACAGATATCCCCATGCCCATAAGGACGAGATTTAAAAATAGTGGACAGACATGCTGGAGAAAGGGACTATTCGACCCAGCCACTCCCTTTTCTCATCATCAGTGCTATTGGTAAAGAAATCGGATAGTTCATGCGATTTTGTGTTGACTATAGAGGCTTGAACGTCAAAACTATTACGGATAAGTTCCCCATTCCAGTGATCGATGAACTCTTGGAAGAATTAAACGGCACCAAGTACTTCTCTAAACTAGATCTACGTGCCGAGTATCACCAAATCCTAATGGACGACAATAGTGTCCCAATTACAGCGTTACACACGCACTATGGACACTTTGAATTCTTGGTGATACCATTTGGACTCACTAACATGCCATCAACATTTCAAGAGTTAATGAACTCCATCTTTGCACCACACCTACGACGTTTCATTCTCGTATTTTTTTATGACATTCTGATAAACAGTCCAACGTGGGACAAACATCTCGAGCACCTCCATATGACTTTCAGCATCCTAAGGCAACAACAGCTTTACCTTAAGCACTCTAAATGTTTCTTTGGGCTTCAAGAGGTCTCTTACCTGGGCCACGTCGTATCGAATCAGTGAGTAAAGGTGGACGAGGATAAGATTAGGGTGATTACTAGTTGGTCCCAACCCACCTCTGCTCGAAGTCTTCGAGGATTTCTAGGCCTCGCCGGTTATTATCGCAAGTTTGTGCGAAATTATGGCTCTCTTAGTGCACCGCTCACTAAATTATTACGCAACAACTCACTCCCTTGGTCGGAGGAGGCAACCACAACTTTTGAGGCTCTTAAGATAGCTCTCACTACGACTCTAGTGCTCACCTTGCCGGACTTTTCTAAGTCATTTATTGTTGAATGTCATGCTTAGATTTTGTGCTTCAGCAAGATGGAAGATCAATTGCCTTCTATAGCCAAGCATTAGCCCATCGACATCAGAAATTGCCTGCGTATGAAAAAAACGGATCGGGTTGGTCAAGGCAGTGAGGCATTGGCGCACGTATTTCTGGGGACGATCATTTGTTGTTCGGACGGATCACTATAGTCTAAAATTCCTCTTGGCACAACGTATTACGACATCACCCCGGCAACATTGGCTTAGCAAATTGTTGGGATTCGACTTTCAGGTCGAGTATAGGGCAGTCGCGCTAACATCGTAGCGGACGCTCTATCACGCCGAGACGAGACACAAGGGGATATACTTGCCATTATCATACCACACTCGACCCTATTTGTGACAGTTCGCGACAATCTCTCTCGCGATGATGACCTACAACAGCTTATTCAGAAAATCGGGGAAGGCAAAGCATTGGGTCCTTAGGAATTTAGGGATGGACTACTGTTCTACCGCAATAAGGTATTCATCTCACCAGGGTCTGCGATAGTGCACCAAATTATTTCATCAGTTCACAATGGCTGTAACGAGGGGTATCAAACAACAGTGCATCGGATCACTCGAGATTTCTATTCGCCCGGAATGAGAAAATCAATTCAAGAGTTTGTGGCAAGTTGTGTAATCTGTCAGCAAAATAAAACAGAACATCTGAACCAGTAGGTTTGCTCCAACCTCTGCCAACTCACCGGTGTATTTGGTCCGACATCTCTATGGATTTTATTTAGGGGCTTCCGCCTTCGCATGGGAATTAGTCATCTTTGTGGTCGTCGATCGTTTCTCAAAATATGCACATTTCATTTCATTATCCCACCTAGACACGGCTACAGTAATTGACCGCACCTTCTTTGTTAATATCTTCAAATTACATGGCCTTCTTCAGTCCATAGTTAGTGATAGGGATGTCACATTTACAAGTCACTTTTGGAAGGAGTTATTCCGTCTCAATGGATCACATCTCTATTTTAGTTCAGCATATCACCCCAATCGGATGGGCAACCATAGGCAGTTAATCGCGTGGTGGAAATGTGTCTACAATGTTTAACCAGTGACTATCCTTCGAAATGGGCGGACTGGCTCGCATGGGCTGAATATTGTTACAACACTAGTTTCCACTCCTCACTTCGAGCAACCTCGTTTGAAGTTGTATATGGGCGTGCACCACCTCGCCT	RTKTDIRIPGTTIITLVCLSILGCIFQSMMVNMCEHFFRHQNTTELDKVGLASFHLEGDAQIWFLKLERDIPVLSWEEFMEQCDFRFGPTLRSTKMGDLSKLKQTGNVEEYQRRLEQLSARVNSLSKEHEVEIFISGSKDYIAVEVLIHNPQNLTTAMHLARLYERRNDSHRADPISTNRQGSIKF	n.a.
Rs_project_339599	Rs_project_339599__TRINITY_DN2397_c0_g1_i6	49.1943	5.05951	3.28463	0.00444625	0.0423208	Transcript DEG	sp|P04323|POL3_DROME Retrovirus-related Pol polyprotein from transposon 17.6 OS=Drosophila melanogaster OX=7227 GN=pol PE=4 SV=1	uncharacterized protein [Henckelia pumila]		sp|P04323|POL3_DROME	Retrovirus-related Pol polyprotein from transposon 17.6 [Includes: Protease (EC 3.4.23.-); Reverse transcriptase (EC 2.7.7.49); Endonuclease]	1.82e-33	PF17921;PF17917;PF00078;		DNA integration [GO:0015074]; DNA repair [GO:0006281]; proteolysis [GO:0006508]	aspartic-type endopeptidase activity [GO:0004190]; endonuclease activity [GO:0004519]; nucleic acid binding [GO:0003676]; RNA-directed DNA polymerase activity [GO:0003964]	DNA polymerase complex [GO:0042575]			other_or_unresolved	P04323	POL3_DROME	reviewed	pol	Drosophila melanogaster (Fruit fly)	2.7.7.49; 3.4.23.-		CATALYTIC ACTIVITY: Reaction=DNA(n) + a 2'-deoxyribonucleoside 5'-triphosphate = DNA(n+1) + diphosphate; Xref=Rhea:RHEA:22508, Rhea:RHEA-COMP:17339, Rhea:RHEA-COMP:17340, ChEBI:CHEBI:33019, ChEBI:CHEBI:61560, ChEBI:CHEBI:173112; EC=2.7.7.49; Evidence={ECO:0000255|PROSITE-ProRule:PRU00405};				IPR043502;IPR001584;IPR041588;IPR021109;IPR050951;IPR043128;IPR012337;IPR036397;IPR000477;IPR041373;			X01472;	Aspartyl protease;Endonuclease;Hydrolase;Nuclease;Nucleotidyltransferase;Protease;RNA-directed DNA polymerase;Transferase;Transposable element	AACTTGATAAGGTTGGTCTTGCTTCATTCCACCTAGAAGGAGACGCGCAAATCTGGTTCCTCAAATTGGAACGAGACATTCCCGTTCTCAGTTGGGAGGAATTTATGGAACAATGTGACTTTCGTTTTGGGCCGACCCTTCGTAGCACCAAAATGGGAGATTTGTCTAAACTTAAGCAGACGGGGAACGTCGAAGAATACCAACGACGGTTAGAACAACTATCAGCCAGGGTTAATTCTCTATCTAAGGAGCATGAGGTTGAAATCTTTATTAGTGGGTCGAAGGACTATATCGCGGTGGAAGTACTCATACACAATCCCCAGAACTTAACGACAGCGATGCATTTGGCAAGGCTATATGAGAGGCGCAACGACTCACATCGCGCCGATCCCATCAGCACCAATCGACAAGGCAGCATCAAATTCTAACCCCAGTCCATATGTTCGGAGGTTATCCCGAGCGGAGGTGGAGGAACAAAAGTGAAAACGGTTATGTTTCAGTTGTGATCAAATATATGTACCAGGGCATAAATGTAAGGAGTTGTTTTGGCTTGAAGGGATCGATGATCCGTGCGACGCGGGTGATAATGCAAAATAGAGTGAGGAGACAGGGAACGTCGAGGTTTCCTTGCATGCAATAACAGGAGCCGGCCCAACCCAAACCATGCAACTCACAGGATATATCATGCAAAAACAATTACTCGTTCTTATCGATTCGGGAAACACGCATTGCTTGTTAGATGCCTCAATGGCGACAGGCTTGAAACAAGAAATTGGCACCTCTACTCTATCTGTCCTGGTAGCCAATGGGAGCCAAATTCAGTGTACTGGATCTGCCCAAATGTTCAACTACATCTAAGCGACGAGATTTTCTTTGTGAAATTCAACATAATTCCTCTGGGGCGTTATGTAGCAGTATTGGGAGTGAATTGGTTACGCACCCTCGGCCCTATTCGATGGGATTTCACTGAGATGTCCATGGAATTCTGTTAGGATCAAAATTCAGTAACCTTACATGGTCATGTCAATCGAAAACCAGCCGCATTACACTATGCAGCATCACTGGAGTTGCGAACAAATGATGAGGCACTACAACATCTTCTGCTGGAATTCCAGGACTTGTTTTCCGAAACTACGAGATTGCCACTGACCCATCAATGCAACCATCGTATCATTCTCGAACAGGGCACCAATCCTGTTGTTATTCGTCCATACAGATATCCCCATGCCCATAAGGACGAGATTTAAAAATAGTGGACAGACATGCTGGAGAAAGGGACTATTCGACCCAGCCACTCCCTTTTCTCATCATCAGTGCTATTGGTAAAGAAATCGGATAGTTCATGCGATTTTGTGTTGACTATAGAGGCTTGAACGTCAAAACTATTACGGATAAGTTCCCCATTCCAGTGATCGATGAACTCTTGGAAGAATTAAACGGCACCAAGTACTTCTCTAAACTAGATCTACGTGCCGAGTATCACCAAATCCTAATGGACGACAATAGTGTCCCAATTACAGCGTTACACACGCACTATGGACACTTTGAATTCTTGGTGATACCATTTGGACTCACTAACATGCCATCAACATTTCAAGAGTTAATGAACTCCATCTTTGCACCACACCTACGACGTTTCATTCTCGTATTTTTTTATGACATTCTGATAAACAGTCCAACGTGGGACAAACATCTCGAGCACCTCCATATGACTTTCAGCATCCTAAGGCAACAACAGCTTTACCTTAAGCACTCTAAATGTTTCTTTGGGCTTCAAGAGGTCTCTTACCTGGGCCACGTCGTATCGAATCAGTGAGTAAAGGTGGACGAGGATAAGATTAGGGTGATTACTAGTTGGTCCCAACCCACCTCTGCTCGAAGTCTTCGAGGATTTCTAGGCCTCGCCGGTTATTATCGCAAGTTTGTGCGAAATTATGGCTCTCTTAGTGCACCGCTCACTAAATTATTACGCAACAACTCACTCCCTTGGTCGGAGGAGGCAACCACAACTTTTGAGGCTCTTAAGATAGCTCTCACTACGACTCTAGTGCTCACCTTGCCGGACTTTTCTAAGTCATTTATTGTTGAATGTCATGCTTAGATTTTGTGCTTCAGCAAGATGGAAGATCAATTGCCTTCTATAGCCAAGCATTAGCCCATCGACATCAGAAATTGCCTGCGTATGAAAAAAACGGATCGGGTTGGTCAAGGCAGTGAGGCATTGGCGCACGTATTTCTGGGGACGATCATTTGTTGTTCGGACGGATCACTATAGTCTAAAATTCCTCTTGGCACAACGTATTACGACATCACCCCGGCAACATTGGCTTAGCAAATTGTTGGGATTCGACTTTCAGGTCGAGTATAGGGCAGTCGCGCTAACATCGTAGCGGACGCTCTATCACGCCGAGACGAGACACAAGGGGAGATACTTGCCATTACCATATCACATTCAACCCTATTTGTGACAGTTCGCGACAATCTCTCTCGCGATGATGACCTACAACAGCTTATTCAGAAAATCGGGGAAGGCAAAGCATTGGGTCCTTAGGAATTTAGGGATGGACTACTGTTCTACCGCAATAAGGTATTCATCTCACCAGGGTCTGCGATAGTGCACCAAATTATTTCATCAGTTCACAATGGCTGTCACGAGGGGTATCAAATAGTAGTGCATCGGATCACTCAAGATTTATATTGGCCCGGAATGAGATAATCAATTCAAGAGTTTGTGGCAAGTTGTGTAATCTGTCAGCAAAATAAAACAGAACATCTGAACCAGTAGGTTTGCTCCAACCTCTGCCAACTCACCGGTGTATTTGGTCCGACATCTCTATGGATTTTATTTAGGGGCTTCCGCCTTCGCATGGGAATTAGTCATCTTTGTGGTCGTCGATCGTTTCTCAAAATATGCACATTTCATTTCATTATCCCACCTAGACACGGCTACAGTAATTGACCGCACCTTCTTTGTTAATATCTTCAAATTACATGGCCTTCTTCAGTCCATAGTTAGTGATAGGGATGTCACATTTACAAGTCACTTTTGGAAGGAGTTATTCCGTCTCAATGGATCACATCTCTATTTTAGTTCAGCATATCACCCCAATCGGATGGGCAACCATAGGCAGTTAATCGCGTGGTGGAAATGTGTCTACAATGTTTAACCAGTGACTATCCTTCGAAATGGGCGGACTGGCTCGCATGGGCTGAATATTGTTACAACACTAGTTTCCACTCCTCACTTCGAGCAACCTCGTTTGAAGTTGTATATGGGCGTGCACCACCTCGCCT	LDKVGLASFHLEGDAQIWFLKLERDIPVLSWEEFMEQCDFRFGPTLRSTKMGDLSKLKQTGNVEEYQRRLEQLSARVNSLSKEHEVEIFISGSKDYIAVEVLIHNPQNLTTAMHLARLYERRNDSHRADPISTNRQGSIKF	n.a.
Rs_project_339658	Rs_project_339658__TRINITY_DN2340_c1_g1_i1	22.4689	1.89676	3.54738	0.000499208	0.0105426	Transcript DEG	Oxygen-evolving enhancer protein 2, chloroplastic (OEE2) (23 kDa subunit of oxygen evolving system of photosystem II) (23 kDa thylakoid membrane protein) (OEC 23 kDa subunit)	oxygen-evolving enhancer protein 2, chloroplastic-like [Primulina eburnea]	Oxygen-evolving enhancer protein 2, chloroplastic	sp|O49080|PSBP_FRIAG	Oxygen-evolving enhancer protein 2, chloroplastic	3.65e-20	PF01789;		photosynthesis [GO:0015979]	calcium ion binding [GO:0005509]	chloroplast thylakoid membrane [GO:0009535]; extrinsic component of membrane [GO:0019898]; photosystem II oxygen evolving complex [GO:0009654]			chloroplastic_or_plastid_annotation	O49080	PSBP_FRIAG	reviewed	PSBP	Fritillaria agrestis (Stinkbells)		FUNCTION: May be involved in the regulation of photosystem II.			SUBCELLULAR LOCATION: Plastid, chloroplast thylakoid membrane. Note=Associated with the photosystem II complex.	PsbP family	IPR016123;IPR002683;			AF037458;	Chloroplast;Membrane;Photosynthesis;Photosystem II;Plastid;Thylakoid;Transit peptide	TATGGACACATTATATGTAAATCTATGTGCGTAAATAAGTAATTTACCTCTGAGTCAGTTTGACCAAAGTAGACTTGTTTTCCCAGAAGATAGTTCACCTGGAAATTAGCAGATACACATATGCATAAAGCTCCCATCTGTCATCTAAATCATGCTTTTTAACTGAGGGTATTTATCTCTATAAATGTTTGTTAAGGTTTGTTCGACTAAACTTGTGCAGTGAAGGGAATCATGATGTTAAGTTTATTGTCATGGTATTATAGTAATTTTTGAAGTGTTACATTAAGTCAAATTCGTCTAGAACCTCGACCAGTACCACCCAGACTTAAACAAGATATAAGAGAAGAGATGGGAATTACTGTAGAAAGGAAGCTTTCAGGGGTCCCATAGTCAGTGATAGACTTCTTGTCAGTTGGGGTGACCATAACAGAAACATTGGTTGCGGAATCAAAGTTGTCTTCATATCTCAGAATCTGTCCTGGAAACTCCCTTTCTTTGCTTGGAT		n.a.
Rs_project_339659	Rs_project_339659__TRINITY_DN2340_c1_g1_i2	25.9532	0.755284	5.11204	8.77312e-06	0.00069292	Transcript DEG	Oxygen-evolving enhancer protein 2, chloroplastic (OEE2) (23 kDa subunit of oxygen evolving system of photosystem II) (23 kDa thylakoid membrane protein) (OEC 23 kDa subunit)	oxygen-evolving enhancer protein 2, chloroplastic-like [Primulina eburnea]	Oxygen-evolving enhancer protein 2, chloroplastic	sp|O49080|PSBP_FRIAG	Oxygen-evolving enhancer protein 2, chloroplastic	2.78e-20	PF01789;		photosynthesis [GO:0015979]	calcium ion binding [GO:0005509]	chloroplast thylakoid membrane [GO:0009535]; extrinsic component of membrane [GO:0019898]; photosystem II oxygen evolving complex [GO:0009654]			chloroplastic_or_plastid_annotation	O49080	PSBP_FRIAG	reviewed	PSBP	Fritillaria agrestis (Stinkbells)		FUNCTION: May be involved in the regulation of photosystem II.			SUBCELLULAR LOCATION: Plastid, chloroplast thylakoid membrane. Note=Associated with the photosystem II complex.	PsbP family	IPR016123;IPR002683;			AF037458;	Chloroplast;Membrane;Photosynthesis;Photosystem II;Plastid;Thylakoid;Transit peptide	TATGGACACATTATATGTAAATCTATGTGCGTAAATAAGTAATTTACCTCTGAGTCAGTTTGACCAAAGTAGACTTGTTTTCCCAGAAGATAGTTCACCTGGAAATTAGCAGATACACATATGCATAAGCTCCCATCTGTCATCTAAATCATGCTTTTTAACTGCGAGGGTATTTATCTCTATAAATGTGGCATGGTTTGTTCGACTAAACTTGTTGTGGAGTGAAGGGAATCAAAATATTAAGTTTAGTGTCATGGAATTATAGTAATTTTTGAAGTGTTACATTAAGTCAAATTCGTCTAGAACCTCGACCAGTACCACCCAGACTTAAACAAGATATAAGAGAAGAAAGAGATGGGAATTACTGTAGAAAGGAAGCTTTCAGGGGTCCCATAGTCAGTGATAGACTTCTTGTCAGTTGGGGTGACCATAACAGAAACATTGGTTGCGGAATCAAAGTTGTCTTCATATCTCAGAATCTGTCCTGGAAACTCCCTTTCTTTGCTTGGAT		n.a.
Rs_project_339660	Rs_project_339660__TRINITY_DN2340_c1_g2_i1	34.5805	0.377642	6.39097	8.64546e-07	0.000132647	Transcript DEG	Oxygen-evolving enhancer protein 2, chloroplastic (OEE2) (23 kDa subunit of oxygen evolving system of photosystem II) (23 kDa thylakoid membrane protein) (OEC 23 kDa subunit)	oxygen-evolving enhancer protein 2, chloroplastic-like [Primulina eburnea]	Oxygen-evolving enhancer protein 2, chloroplastic	sp|O49080|PSBP_FRIAG	Oxygen-evolving enhancer protein 2, chloroplastic	1.22e-20	PF01789;		photosynthesis [GO:0015979]	calcium ion binding [GO:0005509]	chloroplast thylakoid membrane [GO:0009535]; extrinsic component of membrane [GO:0019898]; photosystem II oxygen evolving complex [GO:0009654]			chloroplastic_or_plastid_annotation	O49080	PSBP_FRIAG	reviewed	PSBP	Fritillaria agrestis (Stinkbells)		FUNCTION: May be involved in the regulation of photosystem II.			SUBCELLULAR LOCATION: Plastid, chloroplast thylakoid membrane. Note=Associated with the photosystem II complex.	PsbP family	IPR016123;IPR002683;			AF037458;	Chloroplast;Membrane;Photosynthesis;Photosystem II;Plastid;Thylakoid;Transit peptide	AAAACTAGATAAATTTGCTAAAGATAAACCAAATCCTAACATGAATTTAAAATAAACCAAATCCTAATAAATGAAATCCTATCACCTGATAAAATATAAATGAAAAGATAATATCTTGAAGTAGGCCAGACTCTAGCAATTGAGGGACTCTTCTCGTGTGGTGCACGTACATCATGTTAGGAAGGTATAGATCAGCAGAATGAGTCATGCTTGTGCATAAGAAGCTCGAAAATTATATTTATCTCTATATGAATGTGGCATGGTTTGTTCGACTAAACTTGTAGTGAAGGGAATCATAATGTTAAGTTTAGTCGTGGTGGAGTTATAGTAAGTTTTGAAGTGTTAACATTATGTCAAATTAGTCCGGAACCTCGACCAGTACCACCCAGACTCTTGCTGCAAACCAGCGGTCCGCAGTTTAAACAAGATATAAGAGAAGAGATGGGAAATTACTGTAGAAAGGAAGCTTTCAGGGGTCCCATAGTCAGTGATGGACTTCTTGTCAGTAGGAGTGACCATAACAGAAACATTGGTTGCGGAATCAAAGTTGTCTTCATATCTCAGAATCTGTCCTGGAAACTCCCTTTCTTTGCTTGGAT		n.a.
Rs_project_339677	Rs_project_339677__TRINITY_DN2334_c0_g1_i9	21.0136	2.97619	2.78649	0.00133567	0.0197758	Transcript DEG	sp|Q66GN3|NPGR2_ARATH Protein NPGR2 OS=Arabidopsis thaliana OX=3702 GN=NPGR2 PE=1 SV=1	protein NPGR2-like isoform X2 [Primulina tabacum]		sp|Q66GN3|NPGR2_ARATH	Protein NPGR2	4.2e-195	PF13432;PF14559;PF13181;			calmodulin binding [GO:0005516]	cytoplasmic side of plasma membrane [GO:0009898]; membrane microdomain [GO:0098857]; plasma membrane [GO:0005886]	ko:K21843,ko:K21845	ath:AT4G28600;	other_or_unresolved	Q66GN3	NPGR2_ARATH	reviewed	NPGR2 At4g28600 T5F17.50	Arabidopsis thaliana (Mouse-ear cress)							IPR043376;IPR011990;IPR019734;		NP_001329155.1;NP_194589.2;	AL161573;CP002687;CP002687;BT015369;BT020340;	Calmodulin-binding;Reference proteome;Repeat;TPR repeat	TGTACATCCAAAATATGAAAAACTATAATTCTTTTTTCTCTCTCTTGAGAATTTTCTCTCCATTATTGGAGTCTCCTCCACCTTTGAATGGTGGTTCTCACTGTTTCCATTTCACATCTACCTTGCAACTTCACCTTGTACTAGCAATCAGGTTATTCGATTAGATTTGTGCATCTCCGATCTGGTTTTCCTCGCCATCATCTCCATCTGTACATATCTGCGTTGGTTCCTCTTTCATCAGCGTCCGTCACCCTAACCTCTCTGGTACTGCTAATGGGCTTCACACTAGTGTCTTGGTTGGATTCCAAAGCCTTGGGTTGTGTGCCCGTGGGTTTTGGCACTGTGAAGAACAAAGTGTGGGAGAATAGGCCCATCTTCTCCTCCTCTCCATCGATGGCAGCTGCAACATACTCTGTTCCACCCCTTGACCTTGTCGGTAAGGGACGAACGGTCCGTAAACGTAGATTTGGGGTTGTATTGTTTTATTTTGTCTTACTGCAGTTGGGTGTTTATTATTGCACTTTTAAATCGTATGTTTTGTATTTTGTTCACTTGTTGTGTCGTATGCATCACGTCATTGGTTTTATTGTCATTTTGCTTGAATGTAATGTTTGTCACTGGGTGACTGGTCCTGTATTTGGCTACTGTTCATGTCTTGTGACGGACGATACTCTTTGGCCTATGTGGTGGTGTTTTGTCAATGCTTGTGCTTTACTACTGTTGGAGCTTTGTTTGGTTTTGACACATCAGACTCTGGGTTTCGTGCATCATACGGTGTCTTTGTTTGGTCGGCTTCTTTCAGTTGAGGGCCTCGGACAGGAGCTTGCGCGTTTGGTGTATTCTATCAGTTACTGTCTCCCGGTTATCCTCTTGTGTACCTTCTGATCTTTTTGAAGGCAGATCCCTTATTCGACAATTATTTGACATGTTTGGTTTGAGGGTACTCATGTGGCTCTGGTGGTCCTTTATTGTTTCAGTTCGTGGTACTATGTTTTGCTTTGCCAACCATGGCTCATGGATCTTTCAGTTTTATCTTTTCGTTTTGTGGTATTTTCTGACAGTTGGCCGACACCTCGTTGTGACGGTTGTTCCTTAACATAATATCAATTTTATGCTAAAAAATATAATTATATAAATTACAAACTGGTCCCACATAAGTCACAAAAGTTAAGGCAAAGTGGCGCATTAATAACCACAGAATAAATAAAATTTCAAAATGGCCCCACAAAGAACACTACTTCCCCAATCTCCAATTGCCGGATACTATTTGACGGGATTTGCATTAATTAATTAATTAATCACTGCTTTTTATTCCAAATCTTCAATCTCACGCTCCCCTTTAAAAAATCCCATTCCTTGTTTTCACCCCTGAACCTAACCAAACCCCTCAAATTTGTAGAGAAACTTTAATTGCGCAGTTTTTTTTCTTTAATTTATTGTACATAAAAAAAAGGCGAAGAAAAAGAGTGGTTGTAAGCTTTGTTGGATTCTTGTTTGATCACAGGGTTTTCTTTAGTACCCTTCATTTGGATAAAATTGGGAATTGTAATTGGTAAGATGTGGGCATTTGCCTATGTTCCCTGGGCTTCAATCGTCGGGAGTTTGCGGTTTGCTTTCAGTTGTCAAAGGCGTTTTTAGGGGGATGCAACAACATGAGGAATGAGAATAAGATTAAAGAAATAAAGGGAACATTTTCGAGTTAAGTTGGGGAAGATAATGCGGTGTCTCTGCTCAGGGGAACAGACACGTGTAGATGAAATGATCCCTTCTAAATCTGTTGCTGTCCAGGATATTTCTGCCAGTGTGTATTCATCTCAAGCTGGAGAAACTGAACGTAAACCTGATTCTGGCAATATCGAAGAAGCTGAAACATCATTGCGTGAAAGTGGATGTTTAAATTATGAGGAAGCCAGAGCATTGTTGGGGAGGTACGAGTATCAAAAAGGAAACTTAGAAGCAGCCTTGCATGTGTTTGAAGGGATAGACATTGCTGCAGTGACTCCAAAGATGAAAATCACGCTTTCCTCGAAAGGAGAAACTCGTAGGAGACGGTCACAAAATTTTGCAACACCACCAATGTCAATACATGCTGTTAGTTTGCTCTTGGAATCGATTTTTCTAAAAGCAAAATCATTTCAAGCCCTTGGGAGGTATAAAGAAGCTGCTCAATCGTGCTCAGTTATTCTGGAGATCGTTGAATCTTCATTACCAGCGGGCGTACCTGAAAACTTTGGTGCTGACTGTAAATTGCAGGAGACCTTGACTATGGCTGTCGAGCTGCTTCCAGAATTGTGGAAACTTGTTGAGTCTCCCCGTGAATCTATCTTCTCATATCGCCGGGCCCTACTTCATCAGTGGAATCTTGATGCGCAGACTGTAGCAAAGATTCAAAAGGAGTTTGCAATCTTTCTCCTCTACAGTGGAGCCGAGGCAATTCCCCCAAATCTACGATCACAGATAGACAGTTCATTTGTACCCAAAAACAACATTGAGGAAGCAATTCTTCTTTTGATAATACTTTTAAGAAAAGCTTCCCTGATGAAGATTGAGTTGGATCCTTCGATTTTGGATCACCTTACCTATGCATTATCGATATCAGGTGGACTTGGGGCTTTAGCTAATCAACTGGAAGAGCTGCTTCCTGGAGTTATAGATCGGAAAGAAAGATATGATATCTTAGCTCTCTGTCATCACTCAGAAGGCGATGATCTGGATGCTTTGGATTGTTGGCAAAAATTATTGAAAAATCAAGCTGATTCAACATTATTACCTGGATTATTGTTTGCTTCAAAGATATGTGGAAAAAGCTCAAAGCACGTAGAAGATGGGATTAGTTTTGCTCACAGAGCAGTTGAAAGCTCGCACTGGAGATGCAATCAGTTGGCTGGTGTTGCCAATTGCATGTTGGGCATCTCTCTTTCAGTAAAATCTGGTTCAGTTGTCTCTGATAGTGAGAGGGTTGAAAGACAATCTGAGGCTCTTGCAGCTCTCGAAATTGCTGGAAGAATGAGTAAACTGAATGATCCCATGACTGTTTATCAACTGTGTTTACAATATGCTGAGCAGAGAAAGTTGGATCCAGCACTTCATCACGCCAAAGGCTTGGTTAAATTGGAAGGAGGATCTAATCTTAAAGGATGGATCTTGTTGGCTCGAATATTATCTGCTGATAAACGTTATTTAGATGCTGAAACTATCGTTAATACTGCTCTAGATCAAACTGGAGTATGGGATCAGGGAGAACTGCTAAAAACTAAAGCTAAGCTCCAAATTGCACAGGGTCAAATGAAGGAGGCCATTGAAACTTTTTCTCAACTTCTTGCTGTCCTTCAAGTTCAGTGTAAAAGCTTTTCTTCGGAGAAAAAGAAGG	MRCLCSGEQTRVDEMIPSKSVAVQDISASVYSSQAGETERKPDSGNIEEAETSLRESGCLNYEEARALLGRYEYQKGNLEAALHVFEGIDIAAVTPKMKITLSSKGETRRRRSQNFATPPMSIHAVSLLLESIFLKAKSFQALGRYKEAAQSCSVILEIVESSLPAGVPENFGADCKLQETLTMAVELLPELWKLVESPRESIFSYRRALLHQWNLDAQTVAKIQKEFAIFLLYSGAEAIPPNLRSQIDSSFVPKNNIEEAILLLIILLRKASLMKIELDPSILDHLTYALSISGGLGALANQLEELLPGVIDRKERYDILALCHHSEGDDLDALDCWQKLLKNQADSTLLPGLLFASKICGKSSKHVEDGISFAHRAVESSHWRCNQLAGVANCMLGISLSVKSGSVVSDSERVERQSEALAALEIAGRMSKLNDPMTVYQLCLQYAEQRKLDPALHHAKGLVKLEGGSNLKGWILLARILSADKRYLDAETIVNTALDQTGVWDQGELLKTKAKLQIAQGQMKEAIETFSQLLAVLQVQCKSFSSEKKK	n.a.
Rs_project_339698	Rs_project_339698__TRINITY_DN2395_c0_g2_i2	13.2936	1.92328	2.73414	0.000653201	0.0125322	Transcript DEG	Alcohol dehydrogenase-like 1 (EC 1.1.1.1)	alcohol dehydrogenase-like 2 [Henckelia pumila]	Alcohol dehydrogenase-like 1	sp|Q9SK86|ADHL1_ARATH	Alcohol dehydrogenase-like 1	1.21e-32	PF08240;PF00107;		formaldehyde catabolic process [GO:0046294]	alcohol dehydrogenase (NAD+) activity [GO:0004022]; S-(hydroxymethyl)glutathione dehydrogenase [NAD(P)+] activity [GO:0051903]; zinc ion binding [GO:0008270]	cytoplasm [GO:0005737]; cytosol [GO:0005829]; nucleus [GO:0005634]		ath:AT1G22430;	other_or_unresolved	Q9SK86	ADHL1_ARATH	reviewed	At1g22430 F12K8.22	Arabidopsis thaliana (Mouse-ear cress)	1.1.1.1		CATALYTIC ACTIVITY: Reaction=a primary alcohol + NAD(+) = an aldehyde + NADH + H(+); Xref=Rhea:RHEA:10736, ChEBI:CHEBI:15378, ChEBI:CHEBI:15734, ChEBI:CHEBI:17478, ChEBI:CHEBI:57540, ChEBI:CHEBI:57945; EC=1.1.1.1; Evidence={ECO:0000250|UniProtKB:P06525}; CATALYTIC ACTIVITY: Reaction=a secondary alcohol + NAD(+) = a ketone + NADH + H(+); Xref=Rhea:RHEA:10740, ChEBI:CHEBI:15378, ChEBI:CHEBI:17087, ChEBI:CHEBI:35681, ChEBI:CHEBI:57540, ChEBI:CHEBI:57945; EC=1.1.1.1; Evidence={ECO:0000250|UniProtKB:P06525};		SUBCELLULAR LOCATION: Cytoplasm {ECO:0000250|UniProtKB:P06525}.	Zinc-containing alcohol dehydrogenase family, Class-III subfamily	IPR013149;IPR013154;IPR002328;IPR011032;IPR036291;			AC006551;CP002684;CP002684;AY093114;AY128821;	Cytoplasm;Metal-binding;NAD;Oxidoreductase;Reference proteome;Zinc	TCCTCCTTATAGTTTGTGAATAGATACGAAATACACATATGTATATGCCAATTTTGAAAATCACAGGGGAGTAAAATGCCTATTTTGAAATCCATAGGGGTAAATTGCTGATTTTCTGAAAATCATTCGGGATAAAATGACTATTTTCGGATCAGATTGGGGTAATCTACCTATTTTTAAAACATACACAGAAAAATAAAATACTTATTTTAAAATCACGGGTGATAATTTACCTCAAAACCACATGGGTAATAAGCCACTAACACTCAATATACTCTTATGTGTGTGAAAACGCTTTTTTTTTTTTGCATCTTCTGGATTAGAACTGAAAACATTATCGGAGAAAAAAGATATTTACAAAAATAAAATTTTGAAACATGGAAGAAATGGCGTGTTCATTTACTCTTCTCATAATCCTCAAAAACCATGACTTAATTTGGCACATACCTAGGAATGACAATGGGTTCGGATCTTGCCCGGACCTGTATTAAACCCGCCTTAGCGGGGCAGGTCTGGACCCGATTAAATCGGTTTTGAAGCGGGAAGGTATAGGTCTTGGTTTTGGCCAAACCCGCCCGGTTATACATATTATTTTTAAAAAAAAAATTAACATTTAATATACATTCCACTTCTTCTGTTGAATCATAATGCAACTTTATTTAGTAAGATATCAAAACGCATTTGTTCATATTAAAGGATTTTGACATTTTGAAGGAAATGAGAACAAATTAATAAAGATTTTGTTAGCTTAAAAATAAATTTATAAGACTTATTACAAAAATATGTTTACTAAAGAAGAACATTAAATTCGATTATAAAACTCAATTTTTGTTCTTGATAATTAATTTATAGCTAATAACTTTTGTTAAAAAAAGAAGCAGGTTCGCGGGGCGTGTCTAGAGTTACTTTTTTTTTTTGTAGCAGGGTGGGTCTCGAGTTTGGCCAGACTCGTCCCAAACCCGTCCCGTTGCCATCCCTACGCATACCTGTGGTTACCCCGCAGCTCAACAAGGAAGCTCTGTCGACCGGAAAGCCACGGCTAATCTTCACGACATGCGTTATATCGACCACCGTGTACTCTGAAAAGCTCGATACACTGAAGAAATGGTGTATTGGGTTTCCATCTCTGTCGACAAATCTCGTGGTCCCATCTCTTGGCATCCCGCCGTAGAACTCACTCGAAAACTTGGAACAAGCATTCCCCTCCACAGACACACAGTCACTACATTCTCCACAGTTTCTTTGGAACACCGGTATCACCAAGTCTCCTTCTTTTACTTCCTCTACATTCTGCCCCACACTCTCTACAATACTATAATTAAATCATATATATTGATACCCCGGTGATGGATCGATCTACCTAATAGATTTTAACCGACCTGGTCTGATTATTATCTTTTAATTATTATAGGCTCTTTTACTTATGTCAGGGCCCATTAAAAGGTCCACATTCCTTGTATATAAAGGGTTCAATAGGGTTGAAGAACAGTGCATTGATCGTCTCCTTCTC		n.a.
Rs_project_339761	Rs_project_339761__TRINITY_DN2313_c2_g1_i4	10.8861	0.377642	4.72473	0.00290419	0.0322765	Transcript DEG														other_or_unresolved																	GCACTACTGGGGCACCTGATGACACATTCCTGTAGTATAAAGGAACCTGCACCTGCACCATAACAGTAAAACCTCTATAAATTAATACTGTTAAAATCATTGAATTTTATTAATTTAGAGATATATTAATTCATCGAGTGTTAAATTAATACTAATTAGACCAAGTAGGACAGGGAAATATATTTTTTTAAGGAGGTGATTAATTTATCGAGTATTAATTTATGAAGTTTATACTATAGTAACATAAATTTAGAAGACGCTCATCAATCAACATACCATTCAAATGAACCGGTTCAGAACCGAACCGGTTCAACACGGTTTGAGCCGGAACCGGAACAGATTCCTTAGTTAACGAATTGGACTGGTTCCTATGGGTTGGAACCGGAAGCTTATCGCTTTCGGATCAAACGGTTCCGGTTCTGGATTGAAACCGGTATAAATTTTAAAAAAAATTATAAAAATGTAAAATTTACTGGAAACACTGGTTTTTATATATATGGACCAACCCGGAACCGGATTCAATCC		n.a.
Rs_project_339762	Rs_project_339762__TRINITY_DN2313_c7_g1_i1	15.2802	0.377642	5.21114	6.70922e-05	0.00281187	Transcript DEG														other_or_unresolved																	GGGGGGACTATAGATTTATATAAGTGTCGTCTTAAAAATTTTTATTTATTAATTAATTAAATTACTACACTGGTCCAAATTGAGACCAGAGTAAAATATTATTTTAAAAATATTATTAATTTATCGAGTATTAATTTAGAAATGTTTTACTGCATACGGGAAGAGAAAATATGTTATCCTGGACTCGAACTCAAGCCTCTTCCACCATACGAGAAAATTATGCCACTTCAACGCAATGGTGAAGGCAAAATGACCTTTTGAAGTGGGAAAAAAATAGTACAAGTAAGAGAACCATAAGTTTAGCGAGGAATTAATTTCTTCGGAAGTTAACTTTTTTTTACCGAAAAAAAAAAGAGAACTGTAAGTTTGATGCGTAAACAAGATGCCATGTGAGAGAAATGATGATGTTTGTCCTTGTAAAGCTAGTCACGATCAACAATAAATTTAAAATTGTCCTTGTAAGATGTTTTTGGTATTATATATTGGATTTATTTTAAAATGACAATATTCTTGTATTTTACATAGCTTTAGTTATATATTTACATTATCTTACAACGCATCATAATTTATT		n.a.
Rs_project_339790	Rs_project_339790__TRINITY_DN2347_c2_g1_i10	8.00814	63.8465	-2.99206	1.5378e-06	0.000202203	Transcript DEG	sp|F1B281|EBIII_PETHY MYB-like transcription factor 4 OS=Petunia hybrida OX=4102 GN=MYB4 PE=2 SV=1	myb-related protein 308-like [Henckelia pumila]		sp|F1B281|EBIII_PETHY	MYB-like transcription factor 4	1.56e-98	PF00249;		DNA-templated transcription [GO:0006351]; green leaf volatile biosynthetic process [GO:0010597]; negative regulation of DNA-templated transcription [GO:0045892]	transcription cis-regulatory region binding [GO:0000976]	nucleus [GO:0005634]	ko:K09422		other_or_unresolved	F1B281	EBIII_PETHY	reviewed	MYB4 EOBIII MYB5d8	Petunia hybrida (Petunia)		FUNCTION: Negative regulators of floral scent production by repressing the expression of C4H1 and C4H2, components of the floral volatile benzenoid/phenylpropanoid (FVBP) biosynthetic pathway. {ECO:0000269|PubMed:21068208}.			SUBCELLULAR LOCATION: Nucleus {ECO:0000255|PROSITE-ProRule:PRU00625}.		IPR009057;IPR017930;IPR015495;IPR001005;			EU374208;GQ449251;HM447143;	DNA-binding;Nucleus;Repeat;Repressor;Transcription;Transcription regulation	TACTTTACTCAGAAGCCCACTTTCAGTAGTGCTAGTTGTGCTTTTATTTTCTTTCATATTGTAATCTTTTGCAGCAGAATCAAAAGAAATGGTTTTGATTTCTCGTACTGGAGGTGCTGCGGGTTCGTTGACTGATCTGTGGGTTGTGGGATCAATCCCGCGGCTTATAAGTTTTCTTCTTATGTGAGTGTTCCAGTAATTCTTTATCTCGTTATCCGTTCTCCCCGGTAATCTTCCGGCAATAACAGACCATTTGTTACCAAGGAGGCTGTGGAGCTTGATGATGAGTTCATCTTCATCTTCTGTGAAGTTGCCACGCTTAAGATCAGGCCTCAAGTAATTGATCCACCGCAGACGGCAGCTCTTGCCGCAGCGGAGGAGACCGGCGGATTTGGGCAGTGACCGCCAGCAGCCCTCGCCGTGAGCCCTTATGTAAGCAATAAGGCGATCATCTTCTTCTTTGGTCCATGCCCCTTTGTTCGTGTGAGCTTTCTCGCAGCAAGGAGACCTTCCCATCATTAAACTTCTCAATAGTGCTGTTTATATCAAACTTATAAGACTTGAACTGAATTTCAATTGACTGTTGTTTTTTTCTTGAGAATTTTTTCTTTCTTTTTGCTCGTTTTGTGGTTTCTTTATTTGGGATGGTTCTGGGATACTGTTTATAGTGGATGGATTTACATATATATACGTGTGTGTAGGTATATATGCGTGTCAAAAGTATAGGTAGGCTTGAGAATCAAAGCTGGCCTTTTTCAGGGCTTGATGGGGTTTATATATATATATACACAACACAGGCCTTTGACTCCAGAAAGAGAAGGGAATTGTGTGAGTTAATAGACAGAAGTGCCAATTGCTTGTAGACGCATGTGAGTTGGTGAGAGGTTAGGGAAAGGACAGTTTTGATGTTATCTGTTGCAACTGTCGAGAATTACCCGATATTGAGAATTTAAAAGTTTGGTGAGCTCCTTATAAGATCCATGAGTTACTCAACTTATCTGGAATCCCATTTTAGTTCTTAACATGGTATCACAAGCCAGGTTTCAATCGTCTATCAGAGCCGGCTTGCTCACCG	MMGRSPCCEKAHTNKGAWTKEEDDRLIAYIRAHGEGCWRSLPKSAGLLRCGKSCRLRWINYLRPDLKRGNFTEDEDELIIKLHSLLGNKWSVIAGRLPGRTDNEIKNYWNTHIRRKLISRGIDPTTHRSVNEPAAPPVREIKTISFDSAAKDYNMKENKSTTSTTESGLLSKV	n.a.
Rs_project_339792	Rs_project_339792__TRINITY_DN2347_c2_g1_i4	4.44974	32.6122	-2.96935	0.000116769	0.00407667	Transcript DEG	sp|P81393|MYB08_ANTMA Myb-related protein 308 OS=Antirrhinum majus OX=4151 GN=MYB308 PE=2 SV=1	myb-related protein 308-like [Primulina eburnea]		sp|P81393|MYB08_ANTMA	Myb-related protein 308	1.94e-97	PF00249;		DNA-templated transcription [GO:0006351]	DNA binding [GO:0003677]	nucleus [GO:0005634]	ko:K09422		other_or_unresolved	P81393	MYB08_ANTMA	reviewed	MYB308	Antirrhinum majus (Garden snapdragon)		FUNCTION: Transcription factor. {ECO:0000305}.			SUBCELLULAR LOCATION: Nucleus {ECO:0000250|UniProtKB:Q9FJA2, ECO:0000255|PROSITE-ProRule:PRU00625}.		IPR009057;IPR017930;IPR015495;IPR001005;				DNA-binding;Nucleus;Repeat;Transcription;Transcription regulation	GATTTCTTGTACTGGAGGTGCTGCTGCGTGTTCGTTGATTGATCTGTGGGTTGCGGGATCAATCCCTCGGCTTATAAGTTTTCTTCTTATGTGAGTGTTCCAGTAATTCTTTATCTCGTTATCCGTTCTCCCCGGTAATCTTCCGGCAATAACAGACCATTTGTTACCAAGGAGGCTGTGGAGCTTGATGATGAGTTCATCTTCATCTTCTGTGAAGTTGCCACGCTTAAGATCAGGCCTCAAGTAATTGATCCACCGCAGACGGCAGCTCTTGCCGCAGCGGAGGAGACCGGCGGATTTGGGCAGTGACCGCCAGCAGCCCTCGCCGTGAGCCCTTATGTAAGCAATAAGGCGATCATCTTCTTCTTTGGTCCATGCCCCTTTGTTCGTGTGAGCTTTCTCGCAGCAAGGAGACCTTCCCATCATTAAAGCTTCTCAATAGTGCTGTTATATCAAACTTTTAAAAGACTTGAGATGAGTTTCAATTGACTGTTGT	MMGRSPCCEKAHTNKGAWTKEEDDRLIAYIRAHGEGCWRSLPKSAGLLRCGKSCRLRWINYLRPDLKRGNFTEDEDELIIKLHSLLGNKWSVIAGRLPGRTDNEIKNYWNTHIRRKLISRGIDPATHRSINEHAAAPPVQEI	n.a.
Rs_project_339794	Rs_project_339794__TRINITY_DN2347_c3_g1_i1	27.5332	0.755284	5.17649	0.000290523	0.007441	Transcript DEG														other_or_unresolved																	GGCCGAAACGGACACAACCGTATAAACCAATACGAAGGTTAGAGTTGTTGTGGTGTGGGTTCAATTGTCTAGGTTTACACTAACGACTAAATAGTTCAAGGCTATTAGTTCACTATTAAGTCAAGGAAATCCGATTGAATACTACTACGGTAAGGTTCAAGGCCGCAAGCTACCTCTCCCGATGCTATAACAGTTCGTCAAAAGCTCTCATTTGCATACATGCATTAATTTTAATTCACGTGGGGATTGTTGGAAAATGCTAATTGAATTATAATTAAGCATTGAAAACCAAGTAGGGAACGAACCGAAGATGATCGAACATGTAAAACGAACATCAAACTTACATTGTACCGCACGATCTATCGCGAGTAAGGCGCGAACGGTCGCGCGAGGCAGCAGCCAGACCAAGGATTTGAAATCCTTGCGGGATCGATCGCGCCTATAACGCGATCGATCGCGCAAGGCAGAGTCGGCGATACTTTGGAGTTTCTGGGGCGCGATCGATCGCGCGAGGGATGCTATCGATCGCGCCCTGCAGCTGTTGGCCTAAAAGGTGAGTCATTTCATGTATATGTGCGATTTTTCATGGAATGGTTCTTACAAATGGTGTCTTTTGGTAGCACAACTTGGTCTATTATAAATAGGAGACCTCCCCTTTGATTTAAACACTGAATTTTTGAAATTTACATTACATCCAAAGAGCAAATCTAAGAACTTGTGTTGTTCTTCATAATTTTCAAAGTTGAGAGCTTTTGAACCTTTATGGTTTGGGTTTTGGTGATTTGAAGTGCTTCTATC		n.a.
Rs_project_339797	Rs_project_339797__TRINITY_DN2347_c3_g2_i2	41.007	0	7.59661	1.07335e-06	0.000154344	Transcript DEG														other_or_unresolved																	ATCTTTGACCATATATCCTGGTGAGACAAAAATTATAAGTTTTGTGAGCTCTTTATAAGATTCATGGATTACTCCACCTATCACCAATTGATTTTAAGTTGGAACCCATGAATTCTTTGTTGGTAAATGCTAATTGAATTATAATTAAGCATTGAAAACCAAGTAGGGAACGAACCGAAGATGAATCGAACATGAAAAACGAAAATCAAACTTACATTGACCCGCGCGATCGATTGCGAGTAAGGCGCGACCGGTCGCGCGAGGCAGCAGCCAGAAAGATTTGAAATCCTTGCGCGATGGATCGCAAAGCAGAGTCGGCGATATTTTGGAGTTTTTGGGACGCGATCGATCGCGCCATGTACCTGTTGGTCGAAAAGGTGAGTCCTTTCATGTCTATGTGCGGTTTTTCATGGAATGGTTCTTTTAAATGGTGTCTTTTGGTGGCACAACTCGTTCGATTATAAATAGGAGACCTCCCCCTTTGATTTAAACACTGCATTTTTGAAATTTACATTGCATCCAAAGAGCAAAATCTAAGAACTTGTGTTGTTCTTCTATCACTAAATATTGTCGTTATATCTTGAAAAACAAATTGTCATTGTAACCGTGAGCACCTATAGCAGGGAATATTGTTTCAAGGATGGCGATACCAAGTCTCACCTCGACACATTGTTTTTTAGCCATTTCAATCTTGCTTGCTATACCAAGATACACATACTCCATTGATCTACATTCAAACCACAATCTTGAAACAATAGTAGTGCATATCGGTTTCTGGTATACAAATCCAAAATAAGTGATGTGCA		n.a.
Rs_project_339812	Rs_project_339812__TRINITY_DN2347_c13_g1_i1	14.3198	0	6.11799	8.44572e-06	0.000672861	Transcript DEG														other_or_unresolved																	CTTTAAGCCTTTGTTGGCTAAGGATTTGTAATTTGACGTGCTTTTATCACAAATCATAGTCGTCGTATCTTGGGAGACAAATGTCCAATCGAACAGTTAGTGCACCGTAGCGGGACAATATGTCTTAAGAATGAAGATTCCAAATCTCGCCTCGACGTTCTTTCTTAAAAGACATCGTCACTTTGCTTACTTCTACCCAAATATACACATCCAAATATTCACATCCAGAAACTTTTGCACAACATTTGCTGCGTTGGACTCACGAGTTCAGTCCTGTGAAACTTACAATTTTTTATTTTTATTTTTAGTGCCCACTAATTTGATGTTTTCACTTAATGATAGGACTGGTAGATGAATAATTGGATGTGTTATTACTTTGGTTGCAGTTTATCCAAATTTTGTATTTGTTTAACTAAGATATATATTTTTGTTTGTGTTGCCATCTGTGATTGACTGATTGTGCTTGAACTTACTATGATATACAGATGAAAATCAGACTACAATTCTTTAGAGCTGAATTTTAATTGTATCGTGATGCCTCCTTCTGTAGTTGAAATTGGACAGGAAGCATATCGGATGCAAACATTTTATGAGTATTTTTGGTTTGGCCATTGATTTATTTAAGTACTCGAATAATCTTATTAGATTGTCTACAATTTTGGCAAAAATCCTGAGATGGAAACTTATAGCTCTAAAGATAAGTTATTATGAGTTTATAAGTTCTTTAAAGAAGAAAGGAGTTCCTGTATATTTTGAGATGATATATGACATTTGCCTTTATACGCAGTAAACTATACTGCCTTCAATAACAAACTGCAACATTTATGAAATCATGATCTTATGTCATGCAAAGAAATTCAGAGTATGTTTTTAAGTTTAGACCAGTCATCTTTTATGTTCCAAAAATTTATTGTAGGATATAGAGCGTATAAGATGTCTGAAATAAACATAGTCAGACACTCTCCTTGGTCATCTGAAAAGAGTAGAAAAACAAGGTTTGGAATATTGTTGTATTTCATTGTAATACATTTACAATTTACGGACTAATTCATAGACATAACAAGGGGACAAAGATCCCTAATTCTAGGACTAAATCTCTACGTAATAACTCCAGCCCACAATCAGCACACAATTGCACCTTATTATGTGGGATATCTTTTTGACTAAAAACAGAGC		n.a.
Rs_project_339814	Rs_project_339814__TRINITY_DN2347_c20_g1_i2	38.4528	11.3486	1.76605	0.00224322	0.0275065	Transcript DEG														other_or_unresolved																	CACCTCTTTCTCCTAGTGACTTATTGAACCCCTGCAACGCAGCCTAAAATCATACTGCCACAGCCGCTGCTCATACCCGATGCTGCCACACAAACCCATATTGAATCGAGATGAAGCTAAATTGTCGCTGAGACCGAAATAAGAAGAAAGCTTATAAACCGAGGATTGATCCCACAACCCACATATCAATAACGCGAAGCACCTCCAGTACAAGAAATCAAAACCATTTTTTTCTAATTATCATGAGTCAAAGAGAGACCAACAAAAAAGCTCTAGTATTTGAGCTGAAACAAAAAGGAAAGCATCACTCATCTACTTGTCCAGCTCTTCCATGAGCCAGAAAATTCACCAGAGCTATCTTCAGATCAGGTCGAAGGTACTGCACCAACACATCCGTATGAGGTAAAAGTGACTCAAAATAATAATAACTTAATGCACATAAGGAATTTGAAGTTAAATCTAATTCCAAATAAATTCTGAAAATGAGGCTTTATTATGACAAGGTCAACAAAAACATAACCATGTTAAATTAAGAAGTGCTAAACTTCAAGTGGCTTGGCTTCTGAAATAATCTATCAAATGTAATCAAAGCTCTATTAATTCAACACTAGAGATAAGCAGGAGTAAAATTTCTACATGCCTTAACCTCAAGGTTAGATTATTATTATTTAGATGCTAACAGAGTTTGGTGTAAATAAAATCATGATAGTGGAATTTGCGTATTGGGAATTTCTGATTAAGAATCACTTATCTTGATGTTGGTGGGGAAGATTAGTTCCCAGACTTGATGAATACTCAACATCATCAAGATATGAGGTGTCATCCTCCAAAATGACGGACGCACCCTGAATTAAATCGTAAGTCACATCTAGAGCATCCTCAAAGAAGTTCTTGGCCCTGTCCAAGGAAACATTCTTGGCTACCCCAAGGGGTAGTGCCCCTTGGGGTAGCACATAATAAATCCTGTCCAAGTCACAATCCTCCTGTCCGAGCTGTTTTCCGCACCAAGATCGATATATTTCGGTTT		n.a.
Rs_project_339819	Rs_project_339819__TRINITY_DN2347_c44_g1_i1	16.664	1.59015	3.47032	0.000106794	0.00384131	Transcript DEG														other_or_unresolved																	CTGCAACTTTTGGTGTATGGTTGTCTTCTTCCATGAATTGTTGCTTCCAAATGATGTCTTTTGAAGACACAAGTTGGACAACTATAAATTGAACATCTTTACATGATTTTAAACACTTGATTTTCGTATTTCACAACCAAAAACAAGAGCAAAAATCCGATAACTTTAGTAGTTCATCAATTTTAAAGTGTGAGAGCTTTTGAACTTTTGAGGTTTGAAAATTGGTGATTTGAAGTGATTCTATCACCAATTAATAGTCGTGATATCTTGAGAAACGAATTGACAGTGCAACTGTGAGCACTTATAGCAGGGCAATATCGTTTCAAGGATGGAGATTCAAAATCTCGCATCGACACACTGGTTTTTGAGCCATTTCAATCTTGCTTGCTAATATACTAAGATACACATTCTTGAAACCTTTTCACCTACACAATGCGGGCAGTAGCACTCCCCAAACATCATTTTAGAGCTCATTAGTCTTAGTATTTACAAACACCTGGTCCATATAAATATTTTCCTTTATCGCAGGTGGC		n.a.
Rs_project_339826	Rs_project_339826__TRINITY_DN2344_c0_g1_i4	6.81851	0	4.98896	0.00320463	0.0344074	Transcript DEG	translocase of chloroplast 159	translocase of chloroplast 159, chloroplastic-like [Primulina tabacum]				3.02e-140	AIG1,TOC159_MAD							chloroplastic_or_plastid_annotation																	CCTGCATGAGAACCTACACCGGATTCTTGTTCCAATTCCTCGATGAACTTTCTGGCAGCTTCAGAGCCCCCAAAGTGCATACCAACAGGCTCAACTTCTTCACCTTCCAATTCTGTATTTTCCTGGGGATCAAGTACAGCTTTAGATTCAACAGAATCGGTCAGTTTTGATTCCTCAGATACTCCATCATCTAGCTTATCAACGACAGCATCATGCTCACCAATGGTCTGCACAGTTTCATTCGTAGGCATGACCACTCTACCAGAGTCGACGTTTGACGTGATACCTTTTTCAACTGCCTCAGAAACAATAACAGGCTTAAATCCTTCCTCTTCCTTTTCCACATTATTCTCCACATCCAGAGACCCACTTTTATCAACAGAATCCACTCTATTTGTGTCCCCAGGAACTCCATTAATCAAATCTGTAGTAGCTTCTTGACCTAACTTTTCATCATTGTCTGACCCAATGGCGGGTTGAAGTGACTTTCGCTCCTCGGTATCAGCATTATTCTCAGTTTCAAGTTCGGAACTTAGGCGTTCGACACCAACTTCACTGGTGCTGACTGCTTCCTTACCACCACTACTACTCTCAACGGGGACATCCATTTCCTCGGCTTTTACGTCTCCATTCTCTTCCGTTTCTCCAACTACAGCGACTCCAGGACCTCTAGCATCAACCTGAATTGTATCAACAATGGAATCCCCTTCAGATGTCAGCTTCACATAATCAGGATTATTCTCAGTTTCAAGTTCGGAGCTTAGGCGTTCGACACCAACTTCCCTAGTGCTGACTGCTTCCTTACCACCACTACTGCTCTCAACGGGGACATCCATGTCCTCAGCTTTTACGTCTCCATTCTCTTCCGTTTCTCCAACTACAGCGACTCCAGGACCTCTAGCATCAACCTGAATTGTATCAACAATGGAATCCCCTTCAGATGTCAGCTTCACATAATCAGGATTATTCTCAGTTTCAAGTTCGGAGCTTAGGCGTTCGACACCAACTTCCCTAGTGCTGACTGCTTCCTTACCACCACTACTACTCTCAACGGGGACATCCATTTCCTCAGCTTTTACGTCTCCATTCTCTTCCGTTTCTCCAACTACAGCGACTCCAGGACCTCTAGCATCAACCTGAATTGTATCAACAATGGAATCCCCTTCAGATGTGAGCTTCAGATAATCAGGACCAACCACCTTCAATTCTTCAGTTGGACCAACAGAAACCTCCTCATTCTCTGGTAACATAACCGCATCTTTAGTACCCACATTTTCAAATTCGCCTTTCTCTTCGGACCGCTTCTCTGAATT	NSEKRSEEKGEFENVGTKDAVMLPENEEVSVGPTEELKVVGPDYLKLTSEGDSIVDTIQVDARGPGVAVVGETEENGDVKAEEMDVPVESSSGGKEAVSTREVGVERLSSELETENNPDYVKLTSEGDSIVDTIQVDARGPGVAVVGETEENGDVKAEDMDVPVESSSGGKEAVSTREVGVERLSSELETENNPDYVKLTSEGDSIVDTIQVDARGPGVAVVGETEENGDVKAEEMDVPVESSSGGKEAVSTSEVGVERLSSELETENNADTEERKSLQPAIGSDNDEKLGQEATTDLINGVPGDTNRVDSVDKSGSLDVENNVEKEEEGFKPVIVSEAVEKGITSNVDSGRVVMPTNETVQTIGEHDAVVDKLDDGVSEESKLTDSVESKAVLDPQENTELEGEEVEPVGMHFGGSEAARKFIEELEQESGVGSHA	n.a.
Rs_project_339864	Rs_project_339864__TRINITY_DN2341_c0_g1_i5	0.282195	12.7706	-5.00311	0.00360255	0.0370574	Transcript DEG	uncharacterized protein [Primulina huaijiensis]	uncharacterized protein [Primulina huaijiensis]	uncharacterized protein [Primulina huaijiensis]			1.86e-14								other_or_unresolved																	CATCCTGAAGGTGGGTTTTACTCAGAAACCTTCAGAGACTCCTCCATCATTCTCTCAAAGTCTATTCAAAAAAAAAAGTGAAACCCGTCACTCGAAGTGACGGGTTACCATAATTTGGTAAATGGTTTTTTTGTTACGGTATTTCGAAATTTTTTAATTTTTTTTGTAATATTTGAAAAAATAAGCCCAACAATCACCCCGAAATATAGAGTCGAGAGCATCAGTTTTGATGGAAGTGACCAAAGAATGAACTCAACAGCAGCGATCGTGGAAAAGTTGAATCTGAAGCCTCATCCTGAAGGTGGGTTTTACTCAGAAACCTTCAGAGACTCCTCCATCATTCTCTCAAAGTCTATTCAAAAAAAAAAGTGAAACCCGTCACTCGAAGTGACGGGTTACCATAATTTGGTAAATGGTTTTTTTGTTACGGTATTTCGAAATTTTTTAATTTTTTTTGTAATATTTGAAAAAATAAGCCCAACAATCACCCCGAAATATAGAGTCGAGAGCATCAGTTTTGATGGAAGTGACCAAAGAATGAACTCAACAGCAGCGATCGTGGAAAAGTTGAATCTGAAGCCTCATCCTGAAGGTGGGTTTTACTCAGAAACCTTCAGAGACTCCTCCATCATTCTCTCAAAGTCTATTCTTCCCTCTCAATGTAAGTCTGTTCCCTACTTAGTCAAACTTTTAATAATAATAATAATAATAATA		n.a.
Rs_project_339872	Rs_project_339872__TRINITY_DN2356_c0_g1_i1	29.7257	1.53709	4.27189	3.17573e-05	0.00169197	Transcript DEG	Armadillo-like helical domain containing protein [Dorcoceras hygrometricum]	Armadillo-like helical domain containing protein [Dorcoceras hygrometricum]	Armadillo-like helical domain containing protein [Dorcoceras hygrometricum]			4.48e-08								other_or_unresolved																	TCTTTTACATGATTATCAAAGGACATGGTGAAACTCTACACAAGAGTTGGGTTATTCCCAGAAAATAACGGCCGACTGGTCGGGAAAATACCCAAGAATGTGGATGCATCTTGGTTACAAACCAGAAAGTATCTTAGAGTGGTTTAACTTTGGCAGCTTTGCCTCAGACTTCACCACAACACCAACTTTTCAGGAAATCTCAAAGTTACCGGAATAGACTTACGAGGGAGTGTATATTCATGGCAAAACAACCATACACTTGGAAGATGAGATGTTCTACAGATGATATTGATTACAGCGGCCCCAGAAATCACATGAAAGGCCTTCATCCCAACTTTCATTTCCTAAAGCTTCAAAGGCATAACTGGAAGGCGGTGGACAAGATCAAACCACTACCTACAGGAACACAACTGGTTTCCCCACCAATAGAAGATGACATGACTACCAGAAGAGCATGATGATTATGTGTCTGTCTCACTGAGATGGACAAGGTCAAATTTCCGTTCAAAATTTTCTGAAAGACGACGAACAGATCGTTCATAGTTAATTCCATGACCAGTCACACCACAAAGTATGCCGATGACATCTTTCAGAAGAAACGACAAATATTGTGTGGAAAACAAGATTCCGACGACCAAAGAGACCTGCCAAAAATCCTGCAACAAGCTCATGTTGGAAGATGGCAGGACCATATCTGGCCAAGTTGTCTAGAGCAAACAGAGCCACTGTTCGGGAAATGGTTCCATGTCAAAATGGACCAGAAGAAAGAT		n.a.
Rs_project_339876	Rs_project_339876__TRINITY_DN2356_c0_g2_i7	17.1405	0	6.33397	0.000200931	0.00587975	Transcript DEG														other_or_unresolved																	GGATCTCACGAACGTCCAACAGGCTCTAAGGGCTACCATGCAGGCTCACACCTGTTTATGGGACAGTCTTTATATTTTCCTCTGACGGGATGCTTCGATGTCGAAGCTAAAGTAGTGTTTAAGAGAACCGGGCTCATCAACTGGGACTGGGGATTCAAGTACCACCAGCACGAGTCATAGTATTGACCCATTTAGGGAAGATACAGAAGGAAAAATTGAGATCCAATTGTCGACGATGCCTATGGAATCAAGCCAACCCAGCACCTCTAGGTAAAATGGGAAGAGATTATCCTTAGGCCAATGGCAGACAATTCTAAGGGTAATATTAACAAGATTTTAGTTTATTCTTCTCCTTTACAGGATTACCAGAGGACATGGGAGAAACTCTATACAAGAGTTG		n.a.
Rs_project_339929	Rs_project_339929__TRINITY_DN2325_c5_g1_i1	9.8596	0	5.56622	0.000173751	0.00532852	Transcript DEG														other_or_unresolved																	TTACGGAGTATTTATCCCAAAATATTCATTCACTTACCTTCCATCCCAGATAAAAGTGAATCTGAAGTTGAAGATAAAGAACAAGAGAAGTTTTGGGGTTGGTGATCTACTACAGGATTTTCAAGATATTAAATAAATAAGCTTCCGCAAAACTCTGTTAAGATTTAAGCTAAGTTATGAATTTCAGTTGTAAAAACATTTAATTGTATGGAATAATAGACTGGTTCTATTTAAATCTTGTACTACGAGGCTTGTTGTATTCGAATCATATTTGGATTCAACGCCGGTGTCATGGGCCCGGTTTCGGGGCGTGACAATTTAGAAGCAACTATACATGAAAGAATGCAACCATTCACC		n.a.
Rs_project_339941	Rs_project_339941__TRINITY_DN2325_c18_g1_i1	42.0501	2.26541	4.20697	0.000319642	0.00792203	Transcript DEG														other_or_unresolved																	ACGGTCTTTATCAAAACAATTATCAAAACTGATACATATACTTATAGTGCTCATAATACCATAATGAAACATGATTTGCTCACACTAGTGCCATAACTGAATCATCATTTGCTCACACTAGAACCATAACTCAATCATATCCACAAACATCATCATATAGTAACTTCTACTGGTTCAAGAGGTGGCTCCCGATGTATAGCACTTTGCTCTTTGGATTCAAGAGGTGGCTCCTGTACATGTAGCACTTTGCCCTGTAGGTTCAAGTGGTGGCTCACATGTACGTAGCACTTTACTCCACTGATTCAAGAGGTGGCTGCTACACACGTAGCACTTTGCCCCGCAAAGCTCACTTTCGGTCACATATCACATAATCGTTTCAGATTAATCTTAAATTATATTTTCATGTTCAACTGAATTTTAAGACATACGTATATTTTTAAAACTGAAAGAATGAATATAGCAAAAACCTACTTACTGATTATCTGGATAAATTCCTAAAATCACTCGAGTAGAGCCGGGTTATCGAAAGTTCTCATTCCTTGCTTTAACACATTGTGAAACGAGATTCTTGCAAAAGGCTTTAAAGTGTATATATAGAGATCAAATTATGTTTATCAACCATC		n.a.
Rs_project_339967	Rs_project_339967__TRINITY_DN2354_c0_g1_i3	99.6761	10.9678	3.18116	0.00228356	0.0278007	Transcript DEG	sp|Q9UUA2|PIF1_SCHPO ATP-dependent DNA helicase pfh1 OS=Schizosaccharomyces pombe (strain 972 / ATCC 24843) OX=284812 GN=pfh1 PE=1 SV=1	ATP-dependent DNA helicase PIF1-like [Primulina huaijiensis]		sp|Q9UUA2|PIF1_SCHPO	ATP-dependent DNA helicase pfh1 (EC 5.6.2.3) (DNA 5'-3' helicase pfh1) (DNA repair and recombination helicase pfh1) (PIF1 helicase homolog) (RRM3/PIF1 homolog 1)	9.14e-107	PF05970;PF21530;		DNA recombination [GO:0006310]; DNA repair [GO:0006281]; DNA strand elongation involved in mitotic DNA replication [GO:1902983]; mitochondrial DNA repair [GO:0043504]; mitotic recombination-dependent replication fork processing [GO:1990426]; removal of RNA primer involved in mitotic DNA replication [GO:1903469]; replication fork processing [GO:0031297]; replication fork reversal [GO:0071932]; telomere maintenance [GO:0000723]	5'-3' DNA helicase activity [GO:0043139]; 5'-3' DNA/RNA helicase activity [GO:0033678]; ATP binding [GO:0005524]; ATP hydrolysis activity [GO:0016887]; ATP-dependent protein-DNA complex displacement activity [GO:0061995]; DNA/DNA annealing activity [GO:1990814]; flap-structured DNA binding [GO:0070336]; G-quadruplex DNA binding [GO:0051880]; G-quadruplex unwinding activity [GO:0160225]; RNA binding [GO:0003723]; single-stranded DNA binding [GO:0003697]; single-stranded DNA helicase activity [GO:0017116]	chromatin [GO:0000785]; chromosome, telomeric repeat region [GO:0140445]; mitochondrion [GO:0005739]; nuclear replication fork [GO:0043596]; nuclear replisome [GO:0043601]; nucleolus [GO:0005730]; nucleus [GO:0005634]; rDNA heterochromatin [GO:0033553]; site of double-strand break [GO:0035861]	ko:K15255	spo:2541213;	other_or_unresolved	Q9UUA2	PIF1_SCHPO	reviewed	pfh1 pif1 rph1 SPBC887.14c	Schizosaccharomyces pombe (strain 972 / ATCC 24843) (Fission yeast)	5.6.2.3	FUNCTION: DNA-dependent ATPase and 5'-3' DNA helicase required for the maintenance of both mitochondrial and nuclear genome stability. Involved in the maintenance of mitochondrial (mtDNA). Required for both repair of mitochondrial DNA and recognition of a recombinogenic signal characterized by a 26-bp palindromic at sequence in the ery region of mitochondrial DNA. May have a general role in chromosomal replication by affecting Okazaki fragment maturation. Required for the completion of S-phase. {ECO:0000255|HAMAP-Rule:MF_03176, ECO:0000269|PubMed:12058079, ECO:0000269|PubMed:12409464, ECO:0000269|PubMed:15302919, ECO:0000269|PubMed:18725402}.	CATALYTIC ACTIVITY: Reaction=Couples ATP hydrolysis with the unwinding of duplex DNA at the replication fork by translocating in the 5'-3' direction.; EC=5.6.2.3; Evidence={ECO:0000255|HAMAP-Rule:MF_03176, ECO:0000269|PubMed:12058079, ECO:0000269|PubMed:12409464, ECO:0000269|PubMed:15302919}; CATALYTIC ACTIVITY: Reaction=ATP + H2O = ADP + phosphate + H(+); Xref=Rhea:RHEA:13065, ChEBI:CHEBI:15377, ChEBI:CHEBI:15378, ChEBI:CHEBI:30616, ChEBI:CHEBI:43474, ChEBI:CHEBI:456216; EC=5.6.2.3; Evidence={ECO:0000255|HAMAP-Rule:MF_03176, ECO:0000269|PubMed:12058079, ECO:0000269|PubMed:12409464, ECO:0000269|PubMed:15302919};		SUBCELLULAR LOCATION: [Isoform Nuclear]: Nucleus, nucleolus {ECO:0000269|PubMed:12409464, ECO:0000269|PubMed:16823372, ECO:0000269|PubMed:18725402}. Note=Mainly concentrated in the nucleolus, and occasionally redistributes to single nuclear foci outside the nucleolus, probably sites of DNA repair. {ECO:0000269|PubMed:18725402}.; SUBCELLULAR LOCATION: [Isoform Mitochondrial]: Mitochondrion {ECO:0000269|PubMed:16823372, ECO:0000269|PubMed:18725402}.	Helicase family, PIF1 subfamily	IPR003593;IPR010285;IPR027417;IPR049163;IPR051055;IPR048293;		NP_596488.1;	AF074944;CU329671;	Alternative initiation;ATP-binding;DNA damage;DNA recombination;DNA repair;DNA-binding;Helicase;Hydrolase;Isomerase;Mitochondrion;Nucleotide-binding;Nucleus;Phosphoprotein;Reference proteome;Transit peptide	TCAATCATAGTATTATTTATTTGGTCCATACAGTCATTCTTGGGGGTCAAAATAGCTCTATTGATAACTGAGAATGGATCAGTGCTGTAGGCATCAAAAGAAGGAAAGATACTTGCAATCAAACAATCAAGAGGTTCCTCACAATCAATATAGGGCAAACACATATTTTTTGGAAGTGCTATTTCGTCAGCGAAGACACATGGCTCACGCCCATCGCCTATTCGTAGCAAGAATTCAGTAAATGGTGGGTCATCTTGTACTCGCATATTATGGAGAAGTCTTATTTTGTTTACAGATGGCCATAATGGTGAATTCACCAAACAAGAATCAATTGCATCTTCTCTAGAACCGCCAACGATAATTGGGATCGTTTGCCTAAAATCGCCACCGAAAACGATTGTCTTGCCTCCAAATAATAGGGAGTTTTCTGTTATATCACGCAAGAAAACATCAAGTGCTTCAATGCATCGCCTATTGGCCATTGAAGCCTCGTCCCAAATGATCAATTTTGCTGATAAGATTAAATTTGCATGGACACTTTGCTTTTTAATTGCACATGTCATGGTGTGATCAACAACAGCTGGAAGTTTGAATCTTGAATGTGCAGTCCTACCACCGGGAAGAAGAGAAGCAGCTACACCAGATGATGCAACAGCTAGAGCTATGCCGCGTGTTGATCTTACATATGCAAGCAATGCCTTGTAAAGGAAAGTTTTTCCCGTGCCTCCTGGTCCATCAACAAAGAAAGCACCACCCGCTATACTATCAACTGACGTAATGATACGGTCGAAAGCTGTTTTTTGCAGTGAATTCAATCTATATACGGATTGTAGATCCGCCGCAGAGATTGCAATGTGGACCTCGTCATTGTAATCCTTGTTGTGTAGCTCGTCTTGGCTAACCCATGCCCTGTCTGGCATAAGATCGAAGTTGTCAATTGTTTTACCCATCGATTGTAAAAAGACATCTATGGAGCGAAGGGCTTGATCAAAAGCAGCCTCTTGATTTAAGGACCGTAGCCGAACAAAGTCTTCCGAGAGATGAAACTTAAAGGTATCCCACGACGACGCTGGATCAGAAGGCAAGTTGAAGACAAGAAGTGTAGCAAAAAGGCGACGCAAAGTGTAGGGCACTTGATAAACTGAAGCTTCTTCCATAGCCGCATGGATGTCGTTGTCTGTATCCAAAAGACCCCAATGTAAGGCAGACGCACGAAAGCTGTCAAGCAATACTCCGTTGTGAGTTTTAAGAAACTCGAAAGAAGTTGGTGCTCTTAGGTGGTTTAATAAGAGCCTTAAATAATACCGCTCAATTTCTGTTGGAGAAACGGTGACAAGTCGGCCTATGGCGGTGCCACGCCGGCGACGAGCCCATGTTTTTTTCCTTGTAATCCAAACAAAGTTCCTTGGAAAATCTCGGTAGAGTAGATTCAATGCACGCACAGTTGGATCGCCAGCATTCAACGCAAAAAACTCGGTTAATTGAGTCTTTGAGCTATTTGGATTTGATATAATGCTTTCCAAGGAACGTGTAGAATGGAAGAGCACATATTAGGAATTTGGCAAGTGAACATGTAGCTGGACAACGGCTGGATGCATTTCATAAAGTGCGAATCCATAGATCCGCCACATAGCCTCTGGGGCACAAAGCCAGCGTGCAGATTGGAAAGCCCGAATCTCGTCTATTGGTTCTATGGTGGGATTATCGACAACATTATATGCGATTCTGTCATACCCTTTGCAAACATATTTGTAAAGATATTTGACAACCTTCACGTCTGCACATACCTCCACATTAATATGACAGTCAAACTTCGCTAATAAATATGGGTTGTATGGAATGACCCAACGATTATCAAGTGTAGTTCTGCGTGCCATTACTCTTTTACCATCGTCCCTGCGCCTATAAAAT	MEEASVYQVPYTLRRLFATLLVFNLPSDPASSWDTFKFHLSEDFVRLRSLNQEAAFDQALRSIDVFLQSMGKTIDNFDLMPDRAWVSQDELHNKDYNDEVHIAISAADLQSVYRLNSLQKTAFDRIITSVDSIAGGAFFVDGPGGTGKTFLYKALLAYVRSTRGIALAVASSGVAASLLPGGRTAHSRFKLPAVVDHTMTCAIKKQSVHANLILSAKLIIWDEASMANRRCIEALDVFLRDITENSLLFGGKTIVFGGDFRQTIPIIVGGSREDAIDSCLVNSPLWPSVNKIRLLHNMRVQDDPPFTEFLLRIGDGREPCVFADEIALPKNMCLPYIDCEEPLDCLIASIFPSFDAYSTDPFSVINRAILTPKNDCMDQINNTMI	n.a.
Rs_project_339976	Rs_project_339976__TRINITY_DN2398_c0_g1_i20	31.7631	104.986	-1.7106	3.63575e-07	6.96041e-05	Transcript DEG	V-type proton ATPase 16 kDa proteolipid subunit (V-ATPase 16 kDa proteolipid subunit) (Vacuolar proton pump 16 kDa proteolipid subunit)	V-type proton ATPase 16 kDa proteolipid subunit [Dorcoceras hygrometricum]	V-type proton ATPase 16 kDa proteolipid subunit (Fragment)	sp|Q41773|VATL_MAIZE	V-type proton ATPase 16 kDa proteolipid subunit (Fragment)	3.71e-26	PF00137;			proton-transporting ATPase activity, rotational mechanism [GO:0046961]	proton-transporting V-type ATPase, V0 domain [GO:0033179]; vacuolar membrane [GO:0005774]			other_or_unresolved	Q41773	VATL_MAIZE	reviewed		Zea mays (Maize)		FUNCTION: Proton-conducting pore forming subunit of the membrane integral V0 complex of vacuolar ATPase. V-ATPase is responsible for acidifying a variety of intracellular compartments in eukaryotic cells.			SUBCELLULAR LOCATION: Vacuole membrane; Multi-pass membrane protein. Note=Tonoplast.	V-ATPase proteolipid subunit family	IPR002379;IPR000245;IPR011555;IPR035921;			X92375;X92374;M95063;	Hydrogen ion transport;Ion transport;Membrane;Reference proteome;Transmembrane;Transmembrane helix;Transport;Vacuole	CTCGTGTGGCGTACAAAATTCCTCCATGTTGCTTGCCAAGAAATTGCTAGTTGTTTGGGATTTTGGACTTAGCAGCCATGTATACCAATTACCGCCATAGAATACAAGAATATAGAGCATTCACATCTTTGACAATATACAGGAGATGGTTTTACATAAATCAAGTCTTTTTCTAGCATAATACAGCCCCGTAGAAACATCAGGAACTTTATTTAGGGATCATCAAACTTCCCATCTAAAATACATTGCCATAACAATCAACCACTCAATTATTCTGGCAAAAAAAGACATTGCCACGTCCAAAATTACCAGGGTGACCAATTAAAAACAAATTATGATTCTTACATGAGAGCGAGAAATTGTCATATTTGTTAAGCGATAACACTCTCTTAATCTGCTCGAGATTGACCAGCACGAGAAGAAAGAATGATGCCAACAATGAGACCATAAAGAGCCAGGGCTTCAGCAAAGATAAGGATAAGAATCATCCCAACAAAGAGCTTTGGTTGTTGAGCGTTGGCTCTGACACCAGCATCTCCGACGATCCCAATGGCCATACCAGCAGCC		n.a.
Rs_project_339986	Rs_project_339986__TRINITY_DN2398_c5_g1_i1	3.75511	31.5197	-3.03914	0.000868878	0.0150028	Transcript DEG														other_or_unresolved																	GTAGTTTTATATGAGTAGTTAGCCCGTCAAGAAAATCCGATAAAAAATGAACAATTGTACGGTCTTCAATAACAGATCTATGGAAAAAAAAAACCATATTTACTGAGGATAAAAACAGTAAGAAGTTTACAAGGATAATGACCATATTTCACACGAAGAATGGCCCCTAGAGCAGAATAATACTCCTAACAGAATAAGATTCTATCTCCACTAGCAATGCTAGTAATTTACTGAGGTTGCATTTGAATGTAAGATTTGATTTGGAGAAGGATTTGAAGAATGGATTTTAAATGACACCCATGAAATAATTCGATATAAAGTGGATTTGAAATTCACTTGAATTTAGTTCATTTAACAAGTCAAGGAATTTGAATCCATCAATCCACACATAACGTCAGATAATAGTCTACCCAAAAATAACCGACTCCCCTTTTTATTCCTTCCTCATTTTACTTGTGAAACCTCTCCTCTATCCTCCCTCCTAGAGAAAATTTATTTAAAAATGATAATGTTTGTTAATTTAGATTTATGATTTTTATAATAATTCTTCTCTTATGAGTATACAATCAGTTAAAAAATTAAAAGTATAGTTAAAAACTTTAGTAATTTTGAAAATTTAAAAACCGAATTAAATATTTTGGTTAGTGAAGCTCTACAAATTGACTAAAATAGATTTTTGTGATATTTAACGGAGTACTTTAGTAATTTGAGAATTGTATATTTGATCGTTTAACCTTGGGTTTTGGCAACTCTATTGTGGTTTTCAAAATAGATTGTTTACTCCCTTTTGGTTTGAAAATAGGCAGTTTACCCTTCTGTGATTCGTGAATGGTGCAAAATAACCCCATTTATATTTGATGTGTGACATTGTGCTATGTTTTACAA		n.a.
Rs_project_339987	Rs_project_339987__TRINITY_DN2398_c6_g1_i1	17.1753	1.98533	3.15532	0.00150253	0.0213058	Transcript DEG														other_or_unresolved																	GAACTTAGAAGCTATGAGAATCCCAAAAACAAGATCACGGCCGTTCCTGCTCAAGAAGAAGAAATATGTGGAGCAAAATTCATGGTAAAATGAAATTTTTCTCCTCTGTTAGTATACTTGTCTTCTTGGTGTACAACTTTATGCATACATACAATGATACAAATATCTATATATATGTATATTGATAGCCGTCTTCCTGGTACATTCTTGGGAGATTCTGTTTGACAAGATCCAAGATAACATAATATCTGGGACCACCGATATATTTAAATGAAGGTGCAACCTTCAAGGCGATTCACGCCTTCATTCATGGCCACATTTCTTTTTCAAATAATATCCTCTTGTGATATCGCTAAAAGGCTGTTTACACCCCTATGATATATAAGGTATTTTTTGTATTGCTAATAGACACTTTATCACCTTGGTTCGTAAATATGTATTTTACCCAATGTGATTTACAAAACATAACACAACACCCCCTCATACATCATACACGAATGTGGTATTTTGCACCTATTTACGAACCAAATAGAGTAAAATGTTTATTTTCAAACTGTATGGGGTAAACTGTCTGTATTAAAAACCACATAGCTTATTTAGAAAATAAGGGGGTTCGTTGCAAAAAATCCAACTGGTAAAACCAGGATAAAGAGGAAACCGACACCGAGTATTTAAATACACATTTAAATTCTATGAACAAGTGTTTGAACTGTATATTTTACATGTGTATGGACGATACTATGAATGAACCCGTTCAGGTTCTTGCATGTAGATAGAACAACTTTGAAAA		n.a.
Rs_project_339993	Rs_project_339993__TRINITY_DN2323_c0_g1_i17	1.95073	14.9124	-2.72963	0.00472523	0.0439099	Transcript DEG	nucleolin-like [Dorcoceras hygrometricum]	nucleolin-like [Dorcoceras hygrometricum]				2.32e-96								other_or_unresolved																	GTCCAATCCACCATCCTATAGACAGTCATTCCAAAGGCCAGCACCACCTTAAGTTTCTGACACAGGTATCTAGAAAATATTGTTAAGGATCTAGCTAACAATACTATGAAATTCCAATAGGAGACAAGAGCAACAAGAACTTGAACACTCAAGTGGGACAACTAGCAACCGCAAATCAATCGCATAGAAGCTCAAGGATCGAGTAGCTTACCTTCACAACCAGTGATGAACCCGATGGAGAATGTAAGTACGATCAGACTGAAGAGTGGTAAGGAATTGGAAGCACCAGAGAGTGTTATATCATCGCTTACACCACACGAAGATGAGGACGACGTCGAGATCAATGACAAGCAGGACGAGCCAGACAAGAAACCACAACATAAGTTTCTCCATTTTCTGAATATAAAGCTGAACCCCTTTTTTCTCCTTGCATTGAAGGAACACAGGAAGAGTGATAACACCTTGCCAACTACAAATCCCCACAACTTTTCAAATGACCAGAAAGAGCAGATTGTTGCGACAATTTTTCGTCAGTTGCCCGTGGATTCGGATGGTTTTCCTATCTAATTCGACTGTCGGTTGCTTGTTTGAGATCAAGTTTTGGTTACGAAATAATGTGAAAGTGCTTCCTTCTGAGAAGATGGCTGTAGTTATTATTTCCTCGTGATATTTATTATTGTGACATAATTGTATTTTGATCGAGTAATGGTAAAAATAAAAATAAAAGAAAAATACGATACCATGTTATAGAAGGTGCAAGCGTCCCTTCCCCACATTTTTGCAGTACAGGGAAAACGAGTTTATGCCTGCAATTCTAATCCGATTTATATATAGCTATTGATTCCTCTGCTCAACAAAACTTCTGACCTTGTAACAACATAAAACTAGTATCCTCATTCAACAGAAGATAAAGATAGATACACGAGTAATACTAGTATGTTACAAACTGATCTATTAGGTCCAGAGTACTCAAAGATAACAAAATCTCAGTAACCAAATCGGTCGGGGAAATGTAACATCATAGTGAAGACCATATACCGAGAAACTGGACTGGAGATTTGAGTTTATTAAACAACGAAAAATTCAGCTCGATTTATAAGTAGCCGCAATAATCTATTCTTACCGAATTGGCTGCTGGTTCTAATGGTTTTTCTCTTTCTTCTTTGCAGCAGCGAGTTTCGCACTCCTTGCAGCAGCCTCAGCAGAAGCAGCTCTTGCAGCAGCATCCATATCTTTATTGGATTTCTTTTTCTTGGAAGATGCCACCTTTTTGAGCCGCTCTTTCAAATCAACAGCAGATGCATCTTCCTCCACTTCTTCAGCTGCCGCATTTTTCTCTTGTCCATTAGGAAAATCTGAGCCGTTGGGCTGGGGGTGATCCTGAGGTTCCTTCAGCTCTTTTGCAGACTTATCCTTCTTTTTCTTCTTTTTCACGATTTTAGATTCAGTAAGGGCATCGTCCTTCTTCTCTGGACCTTCATTCAACTGACCATCCTTTTCTTTGGTGGCTTCAGTCAGCTCATCTTCGGCTTTCTCTTTCTGGTTAATTCCAAAATCAGCCAGTAGAGCATCCAGTTCTGCAAGCTCCTTTTTCTTCATCTCCTTCTTAGAAAGCTGCCTTTCTGCCTCTTTAGGTGCTGGAGAAAGTTCGACAAGCTTTTTGGCCATTGGCTCGGGCTGTGCTAGCACCTCTGCTTCAGTTTCAGGCTCCTCTTCCACATCGTCATCGTCTCCAAAGATAAGTTCATCATCACTTTCACTTTCCTCCACAGTGTCAAGTTGCTGCATTTCTTCAGCTTTATTTGGGCCAGAACCAGCCCATATCGCCTGGGGAGGAGCAGTGGTCGCGTAGTAATCCTCATCATCCTCATCATCCACATCAGCCCACGACTTCACTGTCAATGGTGTCGGAGCCCAGTACACCTG	QVYWAPTPLTVKSWADVDDEDDEDYYATTAPPQAIWAGSGPNKAEEMQQLDTVEESESDDELIFGDDDDVEEEPETEAEVLAQPEPMAKKLVELSPAPKEAERQLSKKEMKKKELAELDALLADFGINQKEKAEDELTEATKEKDGQLNEGPEKKDDALTESKIVKKKKKKDKSAKELKEPQDHPQPNGSDFPNGQEKNAAAEEVEEDASAVDLKERLKKVASSKKKKSNKDMDAAARAASAEAAARSAKLAAAKKKEKNH	n.a.
Rs_project_340003	Rs_project_340003__TRINITY_DN2396_c0_g1_i1	3.01901	17.9673	-2.5567	5.56316e-05	0.00248909	Transcript DEG	sp|O22533|ZAT6_ARATH Zinc finger protein ZAT6 OS=Arabidopsis thaliana OX=3702 GN=ZAT6 PE=2 SV=1	zinc finger protein ZAT10-like [Primulina huaijiensis]		sp|O22533|ZAT6_ARATH	Zinc finger protein AZF3	2.4e-25	PF13912;		cellular response to hypoxia [GO:0071456]; DNA-templated transcription [GO:0006351]; phosphate ion homeostasis [GO:0055062]; regulation of DNA-templated transcription [GO:0006355]; regulation of root development [GO:2000280]	DNA-binding transcription factor activity [GO:0003700]; RNA polymerase II cis-regulatory region sequence-specific DNA binding [GO:0000978]; transcription cis-regulatory region binding [GO:0000976]; transcription corepressor binding [GO:0001222]; zinc ion binding [GO:0008270]	nucleus [GO:0005634]		ath:AT5G04340;	other_or_unresolved	O22533	ZAT6_ARATH	reviewed	ZAT6 CZF2 At5g04340 T19N18.70	Arabidopsis thaliana (Mouse-ear cress)		FUNCTION: Probable transcription factor that regulates root development and phosphate (Pi) acquisition and homeostasis. Probably acts as a repressor of primary root growth and regulates Pi homeostasis through the control of root architecture. {ECO:0000269|PubMed:17631527}.			SUBCELLULAR LOCATION: Nucleus {ECO:0000269|PubMed:17631527}.		IPR044653;IPR036236;IPR013087;		NP_196054.1;	AF022658;CP002688;AK118868;	Metal-binding;Nucleus;Reference proteome;Repeat;Transcription;Transcription regulation;Zinc;Zinc-finger	TCCTTGATTGATAAAAAAAAAAAAACTAAATAAGAACCAAAAGTCTCCCTCTTTTGTAAGGTTTAAATTTCAATTTCAATTTTCTCAAGAAATGGCACTTGAAGCTTTGAACTCACCTACCGCTCCTATGACGTCGTTTCACTTCGATTCAAACTATCTCGATTCATGGACCAAAGGCAAGCGATCCAAGCGTCCACGCAGTCTCGACGAACCCACAGAAGAGGAGTACTTGGCTCTATGTCTTATTATGCTCGCTAGTGGTCGTGACGGAGCATCTAATAAGAATAATAATAATTCACAGCCTATGAATATGAATTCTTCGGTAGCACCAATTAAATTGTCCTACAACTGTTCCGTTTGTGATAAATCATTTGGATCCTACCAAGCTTTAGGGGGGCACAAGGCCAGCCACCGCAAAATCAACGGCGGTGGGGATGACCAATCAACCACCACAACTAACTCTGCCACTGGAACAAGCAGGAAGACCCACGAGTGTTCAATATGTCACAAGTGCTTCCCAACAGGGCAGGCCTTGGGAGGCCACAAACGTTGCCATTACGAAGGCGGTGCGGCGACTAACCATGCCACCGCCACTCGTACAGGAAGCAACGGTGTGACGTCATCCGGCTCCACGGTTACTCACAGGGACTTTGATTTGAACTTGCCCGCTTTGCCGGAAATATGGCCGGGTTTCGTCTCCGGGATTGAAGACGAAGTAGAAAGTCCTC	MALEALNSPTAPMTSFHFDSNYLDSWTKGKRSKRPRSLDEPTEEEYLALCLIMLASGRDGASNKNNNNSQPMNMNSSVAPIKLSYNCSVCDKSFGSYQALGGHKASHRKINGGGDDQSTTTTNSATGTSRKTHECSICHKCFPTGQALGGHKRCHYEGGAATNHATATRTGSNGVTSSGSTVTHRDFDLNLPALPEIWPGFVSGIEDEVESP	n.a.
Rs_project_340054	Rs_project_340054__TRINITY_DN2333_c0_g1_i16	23.388	8.13326	1.51492	0.00433854	0.0416739	Transcript DEG	Nucleoid-associated protein At4g30620, chloroplastic	nucleoid-associated protein At4g30620, chloroplastic-like isoform X2 [Primulina huaijiensis]	Nucleoid-associated protein At4g30620, chloroplastic	sp|Q9M098|EBFC1_ARATH	Nucleoid-associated protein At4g30620, chloroplastic	3.06e-29	PF02575;			DNA binding [GO:0003677]	chloroplast [GO:0009507]; chloroplast envelope [GO:0009941]; chloroplast stroma [GO:0009570]; plasma membrane [GO:0005886]		ath:AT4G30620;	chloroplastic_or_plastid_annotation	Q9M098	EBFC1_ARATH	reviewed	At4g30620 F17I23.40	Arabidopsis thaliana (Mouse-ear cress)		FUNCTION: Binds to DNA and alters its conformation. May be involved in regulation of gene expression, nucleoid organization and DNA protection. {ECO:0000250|UniProtKB:Q9RXV7}.			SUBCELLULAR LOCATION: Plastid, chloroplast {ECO:0000255}.	YbaB/EbfC family	IPR036894;IPR004401;			AY327123;AL161577;CP002687;AY074869;BT020301;BT025534;AY085741;	Chloroplast;DNA-binding;Plastid;Reference proteome;Transit peptide	AATGCGTATAGGTTGTTGGTTACCAGAAAGCGTTGCCTTTACTAGCTCGCCTTCGCAGTAACCATCAAATTCAGCTACAGCAAGTTCCTTTTGCACTTTTACCGCCTCAACTTGGACAACCATCTGCGCTTTTTTTACTGTCTCATATAAATTCTGCATGTTTCCTAAGATTCCAGCCTATTTTTATCCAGCATTAACATTCTATTAGAGCTGTATCAACAGGAAATGGCGAGTTGAACGGTAACATACAAGAAATATAAACAAAATGCGCCAAATACATGCACGTGACAACTTCATCACAAGAAACTCAATATACAATAAGATGCAGACAAACAAAAGGAATATTGAATATTGAATGAACTACCAAAAATGGCTATAGTCAGGTATCTGTTATGTGCAAAGAATCACGTTATGGGTCGAGATTGAGATAAGTTGTTTGGGGGAAAAATAGAGAGAGCACGAAGGCAGGAAACCTTTTTTCAGAAAATATTTAATTCAAAACTTTAATTCTTTCTTGTTTTTTCGCGAATGAACAACTCTATTTATACAAATAGGAAAATGACTTTGTCTAGCCAGAACACATAATATATGTATGGCACCAAAGCAAATATATCATAAGGATGAGTTTGCCTGCAAAAAAAAACAAGGAATTAATGATGAATTTTGCAATATCGACCCTTCATGAAGCAACTAAATATTATATAATAACTCATTTTCAAAGAACTTGGGCCTTGCTTGGTTTTGGCTGTCAGGAAATACTTTTTATCCCCCCAAACAAAACAAACAATATTTTTTCATCTTTATTTTATTTTTCACAAAACATTTACCCGCTTATTATATTTCTCAGTATAATCGTGTTTTTAACTAAAGGCTCAGTTGTTGTTGTAGTATAATCGTGTTTTTAACTAAATTTTCATTAAGTTCAGAAAATATTCTATTATTATATTATATTTGCATAATAGACATATCTTAACAATTTCTAATGTGATTTGACACATAAATTAATAACATTATTTCCTCAAAAAAAAAACAAGCACACAATTTATTTACCAAAACATATCCCCAAAAAATCCTCTCAAAACTCTTTCCATAAAATTGCGAAACAAAACCAAGCAAGCCCTTAGTTATATGAACACATCATTATCTACGAGTACCTTGGAAGAACTATTGTCACTGTTATCATTATTTTCCTTCTTTCCACCAAATAATGAATGCACTCTGAGAGATTTCTTAACGATTCCACTTAGGCTTCCCGGCAATGGCGAATTTGGTAGACCAATATAGCTTGCATTGTGATAGGACTTACTTGAAGAGAAGGAAGAAGCGAAAGAAAAGGGAACTTGAGCCGCTGAAGCTGCACTTGGAGCCATCGCCATATCCTTATCAAGATTTTACGGAGATGAATCGATGATACGAGTTACAGCAGTGTAGGGCAAGATTGGATTTGAGAGGTGTGCTCGGTTTGTCGCGTTTCTTATACATTTTAACAACAAAAGGATTT		n.a.
Rs_project_340077	Rs_project_340077__TRINITY_DN2333_c5_g1_i1	25.6294	0.377642	5.94916	3.03804e-05	0.00164337	Transcript DEG	sp|P10978|POLX_TOBAC Retrovirus-related Pol polyprotein from transposon TNT 1-94 OS=Nicotiana tabacum OX=4097 PE=2 SV=1	uncharacterized protein LOC142526062 [Primulina tabacum]		sp|P10978|POLX_TOBAC	Retrovirus-related Pol polyprotein from transposon TNT 1-94	9.63e-33	PF13976;PF22936;PF14223;PF00665;PF07727;PF25597;PF00098;		DNA integration [GO:0015074]; proteolysis [GO:0006508]	aspartic-type endopeptidase activity [GO:0004190]; endonuclease activity [GO:0004519]; nucleic acid binding [GO:0003676]; RNA-directed DNA polymerase activity [GO:0003964]; zinc ion binding [GO:0008270]		ko:K22128		other_or_unresolved	P10978	POLX_TOBAC	reviewed		Nicotiana tabacum (Common tobacco)	2.7.7.49; 3.4.23.-		CATALYTIC ACTIVITY: Reaction=DNA(n) + a 2'-deoxyribonucleoside 5'-triphosphate = DNA(n+1) + diphosphate; Xref=Rhea:RHEA:22508, Rhea:RHEA-COMP:17339, Rhea:RHEA-COMP:17340, ChEBI:CHEBI:33019, ChEBI:CHEBI:61560, ChEBI:CHEBI:173112; EC=2.7.7.49;				IPR043502;IPR025724;IPR001584;IPR054722;IPR039537;IPR012337;IPR036397;IPR013103;IPR057670;IPR001878;IPR036875;			X13777;	Aspartyl protease;Endonuclease;Hydrolase;Metal-binding;Nuclease;Nucleotidyltransferase;Protease;Reference proteome;RNA-directed DNA polymerase;Transferase;Transposable element;Zinc;Zinc-finger	TCGGCCTTCTCCCAAGTGACATTCTTCTCCAGAGCTCTCATCTCCTCATGAATCGCCTTTTTCCACTCAGGTATCTCAAGAGCTTCCTGTACACTGTTAGGAACACTGATAGTATCTATTTGGGATATGAAGGAGTAATAGGAAGGTGACAAATTTTTATAGGATACAAAATTGGAGAGTGGATGTTTGGTACATGTTCTCGTACCTTTTCTGATAGCAATGGGAAGGTCAATATTATTAAGAGAGTTACCTGGGATGAATTCAGCAGGTGATTCAGGATTTTGTACCAAGGTTGACTCATGGCCGTGAGGTAGAGCAGTGTCTCCCCCTTGCTTTGTGTCTCGTCTCCTGGTATAAACAATATCTTGTCTCTTATCTACCTCTACTATGTTAGTTGGGTTTTGATTTGGCAAAGTTTGGTTTGGCATAGTCTGGGCAGTATAATTATTGCTATCAAATTCAGTTGTGAAGTTTGAATTATTTAGGAACTCATCTTCCATAGCAATACTTTTCTCCCCCTGAAGATGAGAGGTATAGTAGCACTGCCCTTCGAAGAAAGTGACATCCTTTGAGATAAAGATACGCTGTGAGACAGGTTCATAGCAACGGTATCCTCTTTGGTTGGGGTGATAACCAACAAATATGCATTTGATGGACCGTTGATCGAGTTTGGATCTAGTAGGATCATGGTTATGAACAAAGGCCACACTCCCGAAGATTTTGAGTGGGATATCCATAATTAAACGAGTAGTAGGAAATGATTTTTGAAATATAGTAATGGGGGTTTCAAAGTTTAAAATTCTCGAGGGTAACCTATTGATTAAAAAGGTGGCTGTCAAAATAGCATCTTCCCAAAGAAATTT	MDIPLKIFGSVAFVHNHDPTRSKLDQRSIKCIFVGYHPNQRGYRCYEPVSQRIFISKDVTFFEGQCYYTSHLQGEKSIAMEDEFLNNSNFTTEFDSNNYTAQTMPNQTLPNQNPTNIVEVDKRQDIVYTRRRDTKQGGDTALPHGHESTLVQNPESPAEFIPGNSLNNIDLPIAIRKGTRTCTKHPLSNFVSYKNLSPSYYSFISQIDTISVPNSVQEALEIPEWKKAIHEEMRALEKNVTWEKA	n.a.
Rs_project_340088	Rs_project_340088__TRINITY_DN2346_c0_g1_i3	10.8167	36.1364	-1.66687	0.00145367	0.0208414	Transcript DEG	sp|Q9ZVM9|Y1461_ARATH Probable serine/threonine-protein kinase At1g54610 OS=Arabidopsis thaliana OX=3702 GN=At1g54610 PE=1 SV=1	putative serine/threonine-protein kinase At1g54610 [Primulina tabacum]		sp|Q9ZVM9|Y1461_ARATH	Cyclin-dependent kinase A-1	2.09e-60	PF00069;		asymmetric cell division [GO:0008356]; cytokinesis by cell plate formation [GO:0000911]; DNA endoreduplication [GO:0042023]; embryo development ending in seed dormancy [GO:0009793]; G2/M transition of mitotic cell cycle [GO:0000086]; gametophyte development [GO:0048229]; guard mother cell cytokinesis [GO:0010235]; guard mother cell differentiation [GO:0010444]; meiotic cytokinesis [GO:0033206]; pollen development [GO:0009555]; positive regulation of cell population proliferation [GO:0008284]; regulation of cell cycle G1/S phase transition [GO:1902806]; regulation of meiotic cell cycle [GO:0051445]; regulation of meiotic nuclear division [GO:0040020]; response to cold [GO:0009409]; signal transduction [GO:0007165]; symmetric cell division [GO:0098725]	ATP binding [GO:0005524]; cyclin-dependent protein serine/threonine kinase activity [GO:0004693]; kinase activity [GO:0016301]; protein kinase activity [GO:0004672]; protein serine kinase activity [GO:0106310]; protein serine/threonine kinase activity [GO:0004674]; RNA polymerase II CTD heptapeptide repeat kinase activity [GO:0008353]	cortical microtubule, transverse to long axis [GO:0010005]; cytoplasm [GO:0005737]; cytoplasmic stress granule [GO:0010494]; nucleus [GO:0005634]; preprophase band [GO:0009574]	ko:K08819	ath:AT3G48750;	other_or_unresolved	P24100	CDKA1_ARATH	reviewed	CDKA-1 CDC2 CDC2A At3g48750 T21J18.20	Arabidopsis thaliana (Mouse-ear cress)	2.7.11.22; 2.7.11.23	FUNCTION: Involved in the control of the cell cycle. Essential for both G1/S and G2/M (mitosis) phase transitions. Functions in cell morphogenesis as well as cell proliferation. Required for cell division (entry into mitosis) of the generative cell in male gametogenesis. Required to trigger guard mother cells (GMC) symmetric divisions at the late stage of stomatal development, probably via the regulation of G1 to S transition in the cell cycle. Required for the function of SPCH in entering the stomatal lineage (PubMed:25680231). Promotes divisions in the guard cells (GCs) after the guard mother cells (GMC) symmetric division when in the presence of CYCD3-2 via the phosphorylation of SPCH (PubMed:24687979, PubMed:25680231). {ECO:0000269|PubMed:10929107, ECO:0000269|PubMed:16460514, ECO:0000269|PubMed:17369369, ECO:0000269|PubMed:24687979, ECO:0000269|PubMed:25680231}.	CATALYTIC ACTIVITY: Reaction=L-seryl-[protein] + ATP = O-phospho-L-seryl-[protein] + ADP + H(+); Xref=Rhea:RHEA:17989, Rhea:RHEA-COMP:9863, Rhea:RHEA-COMP:11604, ChEBI:CHEBI:15378, ChEBI:CHEBI:29999, ChEBI:CHEBI:30616, ChEBI:CHEBI:83421, ChEBI:CHEBI:456216; EC=2.7.11.22; Evidence={ECO:0000269|PubMed:15863515, ECO:0000269|PubMed:16856985}; CATALYTIC ACTIVITY: Reaction=L-threonyl-[protein] + ATP = O-phospho-L-threonyl-[protein] + ADP + H(+); Xref=Rhea:RHEA:46608, Rhea:RHEA-COMP:11060, Rhea:RHEA-COMP:11605, ChEBI:CHEBI:15378, ChEBI:CHEBI:30013, ChEBI:CHEBI:30616, ChEBI:CHEBI:61977, ChEBI:CHEBI:456216; EC=2.7.11.22; Evidence={ECO:0000269|PubMed:15863515, ECO:0000269|PubMed:16856985}; CATALYTIC ACTIVITY: Reaction=[DNA-directed RNA polymerase] + ATP = phospho-[DNA-directed RNA polymerase] + ADP + H(+); Xref=Rhea:RHEA:10216, Rhea:RHEA-COMP:11321, Rhea:RHEA-COMP:11322, ChEBI:CHEBI:15378, ChEBI:CHEBI:30616, ChEBI:CHEBI:43176, ChEBI:CHEBI:68546, ChEBI:CHEBI:456216; EC=2.7.11.23; Evidence={ECO:0000269|PubMed:15863515, ECO:0000269|PubMed:16856985};		SUBCELLULAR LOCATION: Cytoplasm. Nucleus. Note=Mainly cytoplasmic. Nuclear distribution increases after binding to ICK1/KRP1.	Protein kinase superfamily, CMGC Ser/Thr protein kinase family, CDC2/CDKX subfamily	IPR050108;IPR011009;IPR000719;IPR017441;IPR008271;		NP_566911.1;	M59198;S45387;X57839;D10850;AL132963;CP002686;AY090353;BT024706;AK226373;AY085153;	ATP-binding;Cell cycle;Cell division;Cytoplasm;Kinase;Mitosis;Nucleotide-binding;Nucleus;Phosphoprotein;Reference proteome;Serine/threonine-protein kinase;Transferase	TGTAATTGCTCAACCTCTGTCCTCCCGGGCATGATGGGCTTGCCGACACATAATTCTCCAAGGATACAGCCAGTACTCCATAAATCGACAGAAACTCCGTACTGAGTTGCTCCAAGTAAAAGCTCTGGTGGCCGATACCACAAAGTCACAACACGGCTTGTTAATGGAACACGTTGACGACTATCAAAACAACATGCTAAGCCAAAATCTGCTATCTTCAATATGCCACTGTTATCTATTAAAAGATTTGAACCCTTAATATCTCGATGCAGGACACCGTGATTATGACAAAAATCTAATCCAGACAACAGCTGCTGCATGTAGCACTTCACCTGCGCTTCTGTAAACTTGACTCCAGGGAGTGAAGCAAGTCCAGTGAGATCATGTTCCATATATTCGAAAACAAGATATAAACTGGATGATGTTCTTGAAGTGACCAAGCCTTCCAGTTTAATTATATTTGGATGATCAAGACTTCGCAAAATAAGAATCTCCCTTGCCATAAATTTGACGCTTTCTGGATCCATATTATCGAAACGAACTTTTTTAAGAGCAACAACTTTGTTGTGCAGGAGATCACGACCCTTGTACACGCTACTGTAAGTTCCTTGGCCAATCTTATCAAGCTTTTCAAAAGTGTCTGCTTTACGTGGTATCCATCCCCGAATAGCTTCACCTGCCCCTGCAACGAGCCAAGATGGCCATCCAGCTGCAACCTGTTCTCCTTCTACAGCTTTAGGTATATTTGCCGCTAAAGGAAAATTGTTCAAAACTTCAGAGGCCTCTCTTTTTTTCTCAAAGTAATCATCTGTTACCCTTCTTGTTCCGTTAACTTTTCTATCAATCA	IDRKVNGTRRVTDDYFEKKREASEVLNNFPLAANIPKAVEGEQVAAGWPSWLVAGAGEAIRGWIPRKADTFEKLDKIGQGTYSSVYKGRDLLHNKVVALKKVRFDNMDPESVKFMAREILILRSLDHPNIIKLEGLVTSRTSSSLYLVFEYMEHDLTGLASLPGVKFTEAQVKCYMQQLLSGLDFCHNHGVLHRDIKGSNLLIDNSGILKIADFGLACCFDSRQRVPLTSRVVTLWYRPPELLLGATQYGVSVDLWSTGCILGELCVGKPIMPGRTEVEQL	n.a.
Rs_project_340119	Rs_project_340119__TRINITY_DN2342_c0_g3_i1	4.20901	19.6644	-2.17427	0.000372817	0.00874466	Transcript DEG	Outer plastidial membrane protein porin (Voltage-dependent anion-selective channel protein) (VDAC)	mitochondrial outer membrane protein porin of 36 kDa-like [Primulina huaijiensis]	Outer plastidial membrane protein porin	sp|P42056|VDAC2_SOLTU	Outer plastidial membrane protein porin	1.24e-14	PF01459;			porin activity [GO:0015288]; voltage-gated monoatomic anion channel activity [GO:0008308]	mitochondrial outer membrane [GO:0005741]; plastid outer membrane [GO:0009527]; pore complex [GO:0046930]			mitochondrial_annotation	P42054	VDAC_PEA	reviewed	POR1	Pisum sativum (Garden pea) (Lathyrus oleraceus)		FUNCTION: Forms a channel through the cell membrane that allows diffusion of small hydrophilic molecules. The channel adopts an open conformation at low or zero membrane potential and a closed conformation at potentials above 30-40 mV. The open state has a weak anion selectivity whereas the closed state is cation-selective (By similarity). {ECO:0000250}.			SUBCELLULAR LOCATION: Plastid outer membrane. Note=Found in non-photosynthetic root plastids only.	Eukaryotic mitochondrial porin (TC 1.B.8.1) family	IPR023614;IPR001925;IPR027246;			Z25540;	Direct protein sequencing;Ion transport;Membrane;Plastid;Plastid outer membrane;Porin;Transmembrane;Transmembrane beta strand;Transport	AAAGCAAACACCGACGATCTCTCTCTAGAAAGCTCCATTTTCTCTGTACGTAAAGAAGAAGATGTTGTTTGTGAAGGGCCAAGTCTTTACTACGACATTGGCAAGAGAGCCAGAGATCTTCTTTACAAGGACCAGGGATACCAAAAGCTTACTCTAACTACCTACACCTCAAATGGGTTGGCCATTACATCATCTGGGATGAAGAAAGGTGAATTGTTTTTGCTGATGTAAACAAGCAGATGAAGAACAAGAATATCACTATTGATGTGAAAGTTGACACTATGTTATGAACCCGTGCTTTGGATCGCGTTATGGGGCCTTGTAAAGAGAATTCTTGTTGTTTTGAAGGATCTTGCTTGTTTGATTTTCTGCCCTTTCGACCTATGATGAAGCCGAGAGGAATGAGGCTCGATAGAGAACCTCCGATATATTGTTTGAACAA		n.a.
Rs_project_340120	Rs_project_340120__TRINITY_DN2342_c1_g1_i10	36.314	3.76699	3.26279	0.00263102	0.0303872	Transcript DEG	sp|Q8LEB6|Y5185_ARATH Probable receptor-like protein kinase At5g18500 OS=Arabidopsis thaliana OX=3702 GN=At5g18500 PE=2 SV=1	probable receptor-like protein kinase At5g18500 [Primulina huaijiensis]		sp|Q8LEB6|Y5185_ARATH	Probable receptor-like protein kinase At5g18500	2.73e-200	PF07714;			ATP binding [GO:0005524]; protein serine kinase activity [GO:0106310]; protein serine/threonine kinase activity [GO:0004674]	plasma membrane [GO:0005886]		ath:AT5G18500;	other_or_unresolved	Q8LEB6	Y5185_ARATH	reviewed	At5g18500 T28N17.1	Arabidopsis thaliana (Mouse-ear cress)	2.7.11.1		CATALYTIC ACTIVITY: Reaction=L-seryl-[protein] + ATP = O-phospho-L-seryl-[protein] + ADP + H(+); Xref=Rhea:RHEA:17989, Rhea:RHEA-COMP:9863, Rhea:RHEA-COMP:11604, ChEBI:CHEBI:15378, ChEBI:CHEBI:29999, ChEBI:CHEBI:30616, ChEBI:CHEBI:83421, ChEBI:CHEBI:456216; EC=2.7.11.1; CATALYTIC ACTIVITY: Reaction=L-threonyl-[protein] + ATP = O-phospho-L-threonyl-[protein] + ADP + H(+); Xref=Rhea:RHEA:46608, Rhea:RHEA-COMP:11060, Rhea:RHEA-COMP:11605, ChEBI:CHEBI:15378, ChEBI:CHEBI:30013, ChEBI:CHEBI:30616, ChEBI:CHEBI:61977, ChEBI:CHEBI:456216; EC=2.7.11.1;		SUBCELLULAR LOCATION: Cell membrane {ECO:0000250}; Single-pass membrane protein {ECO:0000250}.	Protein kinase superfamily, Ser/Thr protein kinase family	IPR011009;IPR000719;IPR017441;IPR052232;IPR001245;IPR008271;			AC051626;AC069328;CP002688;CP002688;CP002688;CP002688;CP002688;CP002688;BT029165;AY085517;	ATP-binding;Cell membrane;Kinase;Membrane;Nucleotide-binding;Phosphoprotein;Reference proteome;Serine/threonine-protein kinase;Transferase;Transmembrane;Transmembrane helix	CTCTTGGTATCGGATATTCTTCAGATTCAAGCATTCTCACAACCTGGCTCATCCTAGGCCTCTTGTCAGAATCCGGATCAACGCATCTCAAAGCAGTCAAAAGGGCCTTTTTAAGGGCACGAGTTGACGGCCTCGTCTCAATGTTTGGATCTACCACTTCTTCTGAACGCCTACTTCCAACCATCATTTTCAACCAGTCAACTAGATTAACCTCTGCCGGAGGCCGTCCATAGTCTACCGGATCCCTTCCAGTAATTGCTTCCAACAGCACGACCCCAAAACTATAAACATCGCTCTTTTCATTTAAAAGTCCGGTATTTGCATATTCTGGAGCCACGTACCCAAAGGTACCCATGACTCGGGTCGCTATGTAACTTTTCCCAGCACCAAGCAGCTTAGCCAGACCAAAATCAGAGACCTTGGCATTGAATTCTTCATCTATCAGAATGTTGCTTGATTTTATATCTCGGTGAACCACTTTGGGTTCAATTGCCTCGTGCAAGTAGGCAAGAGCTTTAGCTGTGCCAAGGAGAACCTTTATCCTAGCCTCCCAAGTAAGAAATCCATGGTGCCGCATAGCTCCATGGAGCCACTGTTCTAAATTGCCGTTGTTTACATACTCGTACACTAGCAACCTATGAGTTCCTTCAATACAATATCCCAAAAGCCGAACCAAGTTCTTGTGACGCACATGGCCAATGGCTTCAACTTCCACCCCAAACTCTTTTTCTGCTTGACCTAGGTTGTTGAGAAGCTTTTTAATGGCAACGGGAGCACCATTAGCGAGCTGTCCTCTGTAAACAACTCCATATCCACCCTCTCCTATAACATTTTCCTTCAAAAACCTATCCGTCGCAAGCTCAAGATCCCGTAAAGTAAACCAATGACCCCAACCCAAATGAGAAAATTCAGGCAGGCCACTTAAAGGGGATGGCGCGGTTATTAGATGTGATGAAGAAGGTTTATATACGGTAGAAGTCCCGGAACTCCCTTCATCTCCCGATTGTGATCCACAATAATCTTTATCAACATTACGGAAGGAACCTGTTTGACTACTGTTATCTGAGTTCTTTACTTTAGGCATTCCTAAATGGACCAATACCTTGTCTGATTCTTTGTCACTTGATTTATCATGAAATGTGAGAAGAATTCCATCTTGTGGCGCAAATCCATCGGTCGATCTTTGCTCTACTCTTACTTCTTTAATTTCCTTTGAAATGGTAGGTATTTGGCTAAGAGGGATTTTTTCTTGAGCTTTTCTTGATTTCTTACGTGAAGTAAGATAAAATGTTAACAAAAAGAGGATCACCACAATCAAGCACCCAACAATAATTCCGATAACTTGCCAGACCCTGAGACCAAAAATGCCGGAACTCTTGGAAAGTTGTGTATCAAGATTAGAAGACATTCTTTAGGATGCTCAAACCACCTTACTACCTTAGAACAGGATACACGAGAGAAACCTTCAAATCCTAGATCTTGAAAAACCTAGCATTATATCATCACCACAGAAGAAAGAAATGACTTCAGAAACAGATCTATCTCCAAGAAAGCTCAAAAACATAAATCCCACATTTAAAAATGTCCCCAAAAATCAAATCTTTTCTCAAGACCTCTCAAATGGCAAATCTATATACATTTCATTCCTAAGTCAGAAAGAATCCCAAATATTAGCGTTTTACAATATCACCACTCCCTAAAGACCCGGACCCAGTTGACAAAAACAGAAGGACTGCGTTTACAAAGAATGTACAGGTCCATGGAATGCTAAATGTCGCTGATAATTAATGTGCCATTAATGATTTGATAATCGTTGCTAGTGGTGACTAAAAGCCGAACCAAGTTCTTGTG	MSSNLDTQLSKSSGIFGLRVWQVIGIIVGCLIVVILFLLTFYLTSRKKSRKAQEKIPLSQIPTISKEIKEVRVEQRSTDGFAPQDGILLTFHDKSSDKESDKVLVHLGMPKVKNSDNSSQTGSFRNVDKDYCGSQSGDEGSSGTSTVYKPSSSHLITAPSPLSGLPEFSHLGWGHWFTLRDLELATDRFLKENVIGEGGYGVVYRGQLANGAPVAIKKLLNNLGQAEKEFGVEVEAIGHVRHKNLVRLLGYCIEGTHRLLVYEYVNNGNLEQWLHGAMRHHGFLTWEARIKVLLGTAKALAYLHEAIEPKVVHRDIKSSNILIDEEFNAKVSDFGLAKLLGAGKSYIATRVMGTFGYVAPEYANTGLLNEKSDVYSFGVVLLEAITGRDPVDYGRPPAEVNLVDWLKMMVGSRRSEEVVDPNIETRPSTRALKKALLTALRCVDPDSDKRPRMSQVVRMLESEEYPIPR	n.a.
Rs_project_340149	Rs_project_340149__TRINITY_DN2315_c1_g1_i14	3.68864	25.3313	-2.85916	0.000215564	0.00614712	Transcript DEG	sp|A0AAN2H6E2|TF210_SCHPO Transposon Tf2-10 polyprotein OS=Schizosaccharomyces pombe (strain 972 / ATCC 24843) OX=284812 GN=Tf2-10 PE=3 SV=1	peroxidase 64 [Dorcoceras hygrometricum]		sp|A0AAN2H6E2|TF210_SCHPO	Transposon Tf2-10 polyprotein (EC 2.7.7.49) (EC 2.7.7.7) (EC 3.4.23.-) (Retrotransposable element Tf2 155 kDa protein)	5.95e-64	PF17921;PF12382;PF17917;PF00665;PF00078;PF24626;PF24614;		DNA integration [GO:0015074]; DNA recombination [GO:0006310]; proteolysis [GO:0006508]	aspartic-type endopeptidase activity [GO:0004190]; DNA-directed DNA polymerase activity [GO:0003887]; endonuclease activity [GO:0004519]; RNA binding [GO:0003723]; RNA-directed DNA polymerase activity [GO:0003964]	nucleus [GO:0005634]			other_or_unresolved	A0AAN2H6E2	TF210_SCHPO	reviewed	Tf2-10 Tf2-10-pseudo SPBC1E8.04	Schizosaccharomyces pombe (strain 972 / ATCC 24843) (Fission yeast)	2.7.7.49; 2.7.7.7; 3.4.23.-	FUNCTION: Capsid protein (CA) is the structural component of the virus-like particle (VLP), forming the shell that encapsulates the genomic RNA-nucleocapsid complex. Targets the VLP to the nucleus, where a subparticle pre-integration complex (PIC) containing at least integrase and the newly synthesized dsDNA copy of the retrotransposon must transit the nuclear membrane. {ECO:0000250|UniProtKB:Q01910}.; FUNCTION: Reverse transcriptase/ribonuclease H (RT) is a multifunctional enzyme that catalyzes the conversion of the retro-elements RNA genome into dsDNA within the VLP. The enzyme displays a DNA polymerase activity that can copy either DNA or RNA templates, and a ribonuclease H (RNase H) activity that cleaves the RNA strand of RNA-DNA heteroduplexes during plus-strand synthesis and hydrolyzes RNA primers. The conversion leads to a linear dsDNA copy of the retrotransposon that includes long terminal repeats (LTRs) at both ends. Unlike typical LTR retrotransposons and retroviruses, Tf1 does not require a tRNA to initiate reverse transcription. Instead, Tf1 possesses a unique mechanism of self-priming that relies on the priming activity of the first 11 bp of the Tf1 mRNA. This 11-bp segment of Tf1 RNA anneals to the primer binding site in the mRNA and the RNaseH domain of RT cleaves the mRNA between bases 11 and 12. The self-primer is then used by RT to initiate minus-strand cDNA synthesis. {ECO:0000250|UniProtKB:Q01910}.; FUNCTION: Integrase (IN), once in the nucleus, performs the integration of the dsDNA into the host genome. {ECO:0000250|UniProtKB:Q01910}.; FUNCTION: The aspartyl protease (PR) mediates the proteolytic cleavages of the Gag and Gag-Pol polyproteins after assembly of the VLP. {ECO:0000250|UniProtKB:P0CT36}.	CATALYTIC ACTIVITY: Reaction=DNA(n) + a 2'-deoxyribonucleoside 5'-triphosphate = DNA(n+1) + diphosphate; Xref=Rhea:RHEA:22508, Rhea:RHEA-COMP:17339, Rhea:RHEA-COMP:17340, ChEBI:CHEBI:33019, ChEBI:CHEBI:61560, ChEBI:CHEBI:173112; EC=2.7.7.49; Evidence={ECO:0000255|PROSITE-ProRule:PRU00405}; CATALYTIC ACTIVITY: Reaction=DNA(n) + a 2'-deoxyribonucleoside 5'-triphosphate = DNA(n+1) + diphosphate; Xref=Rhea:RHEA:22508, Rhea:RHEA-COMP:17339, Rhea:RHEA-COMP:17340, ChEBI:CHEBI:33019, ChEBI:CHEBI:61560, ChEBI:CHEBI:173112; EC=2.7.7.7; Evidence={ECO:0000255|PROSITE-ProRule:PRU00405};				IPR001969;IPR043502;IPR001584;IPR041588;IPR021109;IPR050951;IPR043128;IPR012337;IPR036397;IPR000477;IPR041373;IPR056924;IPR056930;IPR024648;			CU329671;	Aspartyl protease;DNA integration;DNA recombination;DNA-directed DNA polymerase;Endonuclease;Hydrolase;Nuclease;Nucleotidyltransferase;Protease;Reference proteome;RNA-binding;RNA-directed DNA polymerase;Transferase;Transposable element	CATAGAAAACAAGTCTTTAAAAAATAAAACTCTTAACTAAAGAAATATCCCAAAATTAAAAGATAACTTACCAAACAAATAAAAGAAAATCTATAAAATATTAATACCAAATCAAATCCTAAAAGATACCAAAAATAGCAAAGATAATATCTCAAGATCTCATTCTTAATCTTCTTCCTTCTTGCGGTATTTCCCATGTGAAACGTTTATAGACTTTATCTTCGAGTCCCTTGACTTTGACCGATGAATCTTCTAACATAACATTGCCCACCCCTTGAGAATCGTGTTTGTCCGCAAATACGAAGGAGGGATATTTGGTTGCAATGGCAGCAGCGGGTTCCCACAAAGCATCAGCTGGAGATAATCCCATCCAATGGACGAGAACCTCAGTATGACCCCTATGTTGTCGAGTGTCCAAGATGGCCTGAGGCACGGGACAAAATTCTTTGTAGTCGATGGGAGGTAGTGTAGGCGAGTTGGGACAAGTTCCCTTGAACGGCTTCAATACGGACACGTGAAAGACGGGATGTAATTTAGCGGAGGAAGGAAGTTCCAGTTTATAAGCAGTCGAGCCAATGCACTCCAAGACGCGGAAAGGGCCAAAATATCGGGGTGCCAATTTCTTATTCCTCCGGGCAGCCAAAGATACCTGACGGTAGGGTTGAAGGCGAAGAAGAACCAAATCCCCAACTGAAAATGTGACATCCCGATGCGAAGCATCATACCGTTGCTTCATAGAGTGCTGAGCGGTTTGGAGACGAGCTTGAAATTCCTTAATCATGCGGTCACGGTCCTGCAGTTCGACCTCGAGTGCACCGAGCTTAGATAATCCCGGGCAGTATGCAATGAAACGAGGGGGAGGGCGACCATAGACGACCTCGAAAGGGGTAGCACGCAAGGCGGAGTGAAAACTGGTATTGTAACAATATTCTGCCCATGCCACCCAATGCAGCCACTTCGATGGATGGTCACTCGTGAAACAACGCAAATACATTTGGATGACCTTATTCACCGCCTCCGTTTGTCCATCCGTTTGCGGGTGACATGAGGAACTGAAACGCTTAGTACCATGTAAGGAGAAAAGTTCTTTCCAAACAGAACTAGTGAAAACAACATCACGATCGCTGACGATGGATTCTGGAATCCCGTGTAGCTTCACCACATTATCAAAGAAAACACGGGCGACAGA	SVARVFFDNVVKLHGIPESIVSDRDVVFTSSVWKELFSLHGTKRFSSSCHPQTDGQTEAVNKVIQMYLRCFTSDHPSKWLHWVAWAEYCYNTSFHSALRATPFEVVYGRPPPRFIAYCPGLSKLGALEVELQDRDRMIKEFQARLQTAQHSMKQRYDASHRDVTFSVGDLVLLRLQPYRQVSLAARRNKKLAPRYFGPFRVLECIGSTAYKLELPSSAKLHPVFHVSVLKPFKGTCPNSPTLPPIDYKEFCPVPQAILDTRQHRGHTEVLVHWMGLSPADALWEPAAAIATKYPSFVFADKHDSQGVGNVMLEDSSVKVKGLEDKVYKRFTWEIPQEGRRLRMRS	n.a.
Rs_project_340152	Rs_project_340152__TRINITY_DN2315_c1_g1_i7	65.6152	4.8644	3.74483	0.00103486	0.016775	Transcript DEG	sp|P0CT41|TF212_SCHPO Transposon Tf2-12 polyprotein OS=Schizosaccharomyces pombe (strain 972 / ATCC 24843) OX=284812 GN=Tf2-12 PE=3 SV=1	transposon Ty3-G Gag-Pol polyprotein isoform X1 [Primulina eburnea]		sp|P0CT41|TF212_SCHPO	Uncharacterized mitochondrial protein AtMg00860	0	PF17921;PF12382;PF17919;PF00665;PF00078;PF24626;PF24614;		DNA integration [GO:0015074]; DNA recombination [GO:0006310]; proteolysis [GO:0006508]	aspartic-type endopeptidase activity [GO:0004190]; DNA binding [GO:0003677]; DNA-directed DNA polymerase activity [GO:0003887]; endonuclease activity [GO:0004519]; metal ion binding [GO:0046872]; RNA binding [GO:0003723]; RNA-directed DNA polymerase activity [GO:0003964]	nucleus [GO:0005634]		spo:2538755;spo:2541833;spo:2541991;spo:3361422;	other_or_unresolved	P0CT41	TF212_SCHPO	reviewed	Tf2-12 Tf2-43 SPCC1020.14	Schizosaccharomyces pombe (strain 972 / ATCC 24843) (Fission yeast)	2.7.7.49; 2.7.7.7; 3.4.23.-	FUNCTION: The aspartyl protease (PR) mediates the proteolytic cleavages of the Gag and Gag-Pol polyproteins after assembly of the VLP. {ECO:0000250|UniProtKB:P0CT36}.; FUNCTION: Capsid protein (CA) is the structural component of the virus-like particle (VLP), forming the shell that encapsulates the genomic RNA-nucleocapsid complex. Targets the VLP to the nucleus, where a subparticle pre-integration complex (PIC) containing at least integrase and the newly synthesized dsDNA copy of the retrotransposon must transit the nuclear membrane. {ECO:0000250|UniProtKB:Q01910}.; FUNCTION: Reverse transcriptase/ribonuclease H (RT) is a multifunctional enzyme that catalyzes the conversion of the retro-elements RNA genome into dsDNA within the VLP. The enzyme displays a DNA polymerase activity that can copy either DNA or RNA templates, and a ribonuclease H (RNase H) activity that cleaves the RNA strand of RNA-DNA heteroduplexes during plus-strand synthesis and hydrolyzes RNA primers. The conversion leads to a linear dsDNA copy of the retrotransposon that includes long terminal repeats (LTRs) at both ends. Unlike typical LTR retrotransposons and retroviruses, Tf1 does not require a tRNA to initiate reverse transcription. Instead, Tf1 possesses a unique mechanism of self-priming that relies on the priming activity of the first 11 bp of the Tf1 mRNA. This 11-bp segment of Tf1 RNA anneals to the primer binding site in the mRNA and the RNaseH domain of RT cleaves the mRNA between bases 11 and 12. The self-primer is then used by RT to initiate minus-strand cDNA synthesis. {ECO:0000250|UniProtKB:Q01910}.; FUNCTION: Integrase (IN), once in the nucleus, performs the integration of the dsDNA into the host genome. {ECO:0000250|UniProtKB:Q01910}.	CATALYTIC ACTIVITY: Reaction=DNA(n) + a 2'-deoxyribonucleoside 5'-triphosphate = DNA(n+1) + diphosphate; Xref=Rhea:RHEA:22508, Rhea:RHEA-COMP:17339, Rhea:RHEA-COMP:17340, ChEBI:CHEBI:33019, ChEBI:CHEBI:61560, ChEBI:CHEBI:173112; EC=2.7.7.49; Evidence={ECO:0000255|PROSITE-ProRule:PRU00405}; CATALYTIC ACTIVITY: Reaction=DNA(n) + a 2'-deoxyribonucleoside 5'-triphosphate = DNA(n+1) + diphosphate; Xref=Rhea:RHEA:22508, Rhea:RHEA-COMP:17339, Rhea:RHEA-COMP:17340, ChEBI:CHEBI:33019, ChEBI:CHEBI:61560, ChEBI:CHEBI:173112; EC=2.7.7.7; Evidence={ECO:0000255|PROSITE-ProRule:PRU00405};				IPR001969;IPR043502;IPR001584;IPR041588;IPR021109;IPR050951;IPR043128;IPR012337;IPR036397;IPR000477;IPR041577;IPR056924;IPR056930;IPR024648;		NP_587955.1;	CU329672;	Aspartyl protease;DNA integration;DNA recombination;DNA-binding;DNA-directed DNA polymerase;Endonuclease;Hydrolase;Magnesium;Metal-binding;Multifunctional enzyme;Nuclease;Nucleotidyltransferase;Protease;Reference proteome;RNA-binding;RNA-directed DNA polymerase;Transferase;Transposable element	CATAGAAAACAAGTCTTTAAAAAATAAAACTCTTAACTAAAGAAATATCCCAAAATTAAAAGATAACTTACCAAACAAATAAAAGAAAATCTATAAAATATTAATACCAAATCAAATCCTAAAAGATACCAAAAATAGCAAAGATAATATCTCAAGATCTCATTCTTAATCTTCTTCCTTCTTGCGGTATTTCCCATGTGTAAAACGTTTATAGACTTTATCTTCGAGTCCCTTGACTTTGACCGATGAATCTTCTAACATAACATTGCCCACCCCTTGAGAATCGTGTTTGTCCGCAAATACGAAGTTGGGATATTTGGTGGCAATGGAAGCAGCGTGTTCCCACAAAGCATCAGCTGGAGATAATCCCATCCAATGGACGAGAACCTCAGTATGACCCCTATGTTGTCGAGTGTCCAAGATGGCCTGAGGCACGGGACAAAATTCTTTGTAGTCGATGGGAGGTAGTGTAGGCGAGTTGGGACAAGTTCCCTTGAACGGCTTCAATACGGACACGTGAAAGACGGGATGTAATTTAGCGGAGGAAGGAAGTTCCAGTTTATAAGCAGTCGAGCCAATGCACTCCAAGACGCGGAAAGGGCCAAAATATCGGGGTGCCAATTTCTTATTCCTCCGGGCAGCCAAAGATACCTGACGGTAGGGTTGAAGGCGAAGAAGAACCAAATCCCCAACTGAAAATGTGACATCCCGATGCGAAGCATCATACCGTTGCTTCATAGAGTGCTGAGCGGTTTGGAGACGAGCTTGAAATTCCTTAATCATGCGGTCACGGTCCTGCAGTTCGACCTCGAGTGCACCGAGCTTAGATAATCCCGGGCAGTATGCAATGAAACGAGGGGGAGGGCGACCATAGACGACCTCGAAAGGGGTAGCACGCAAGGCGGAGTGAAAACTGGTATTGTAACAATATTCTGCCCATGCCACCCAATGCAGCCACTTCGATGGATGGTCACTCGTGAAACAACGCAAATACATTTGGATGACCTTATTCACCGCCTCTGTTTGGCCGTCGGATTGCGGGTGATAGGAGGAACTGAAACAAAGTCTAGTGCCCTGCATGGAGAATAGTTCTTTCCAAAAAGAACTAGTGAAAGCAACATCCCGGTCGCTGACGATAGATTCAGGAATCCCGTGTAGCTTCACCACATTATCAAAGAAAACACGGGCGACAGATACCGCCGTGTATGGGTGGGAAAGAGGCAGGAAGTGTGCATATTTGGAGAAATGATCGATGACCACGAAAAGTACCGTTTTACCCTTAGAGGGAGGCAAGCCATCAACGAAATCCATTGAAATGTCGGCCCATATCTGGTGCGGAATAGGCAGTGGCTGGAGTAGCCCTGCCGGACGCAAGGTATCTATCTTGTGGCGCTGGCAAGTGATGCATGCAGCCACGTAATCCCGAACATCATGTCGCAATTTAGGCCAAAAAAATTCTCTGGTAAGGCGATGCAAGGTCTTTTGATATCCCTCGTGGTGTGCATCATGGACCAAGGAAATAATGGTGGCAATTAGGGGCGAGCCGACCTGGAGATAAATCCGTTGTTTAAAGAAAAGGACTCCGTCAGTAAGAGACCAAGGCCGTGAGTTATCGGTAGGACAGAATTGGTGGATAATGTCCTGAATGTGAGGAGACGCTGCATGTTCCTGTCGGATAGCGTGAAGTAGATCCCACGAGGGTAAGGATAGCGCTGTCAGCATGGCATCCTCGTCCCGTTGTCTAGATAGGGCATCCGCAACGATATTTGACTTGCCAGCCTTATACTCAACCCTGAAATCGTACCCCAAAAGCTTACTAATCCAACGCTGTTGTGGTGATGTGGAGATTCTTTGTTCAAGAAGGAATTTCAAGCTGTAATGATCCGTCCGAACGACAAAGGAGTGGCCCCAAAAGTAAGGATGCCAATGTCGAACCGCCTTGGCGAGGCCAATAAGTTCAATTTCATAAGCTGGCAGATGACGATGGCGCTGTGCCAGGGCTTGACTATAGAAGGCAATCGGCCGATCGTGCTGTTGGAGGACCGCACCAATCCCCGAAGCAGAAGCATCACACTCAATAATGAAGGGAGTGGAAAAATCCGGCAGTGCTAAGACCGGTGTGGTGGTCATGGCGTGTTTAAGAGATTCGAACGCTGTTGAGGCGTCGACGGACCATGAGAACCCATTCTTCCGAAGCAAAGAAGTGAGAGGGGCAGCCACCGTGCCATAGTCACGCACAAACTTGCGGTAGTACCCTGTCAAGCCGAGGAAACCACGCAAGGCGCGGGGAGTAGCTGGCTGTGGCCATTGCTTGATAGCAGAAATCTTGTTTTCATCCACGGCGACCCCCTCGCGAGAAACTGTGTGCCCTAAATATGCAACCTGTGAATGTCCAAACGAACATTTGGACCGTTTGAGATAAAGCTTTTGCCGAGCCAGAATTTGAAATACTAAAGAGAGGTGTTCCAAATGATTTGTCCATGTACGGCTATAAATTAAGATATCATCAAAGAAGACCAACACAAATTTACG	RKFVLVFFDDILIYSRTWTNHLEHLSLVFQILARQKLYLKRSKCSFGHSQVAYLGHTVSREGVAVDENKISAIKQWPQPATPRALRGFLGLTGYYRKFVRDYGTVAAPLTSLLRKNGFSWSVDASTAFESLKHAMTTTPVLALPDFSTPFIIECDASASGIGAVLQQHDRPIAFYSQALAQRHRHLPAYEIELIGLAKAVRHWHPYFWGHSFVVRTDHYSLKFLLEQRISTSPQQRWISKLLGYDFRVEYKAGKSNIVADALSRQRDEDAMLTALSLPSWDLLHAIRQEHAASPHIQDIIHQFCPTDNSRPWSLTDGVLFFKQRIYLQVGSPLIATIISLVHDAHHEGYQKTLHRLTREFFWPKLRHDVRDYVAACITCQRHKIDTLRPAGLLQPLPIPHQIWADISMDFVDGLPPSKGKTVLFVVIDHFSKYAHFLPLSHPYTAVSVARVFFDNVVKLHGIPESIVSDRDVAFTSSFWKELFSMQGTRLCFSSSYHPQSDGQTEAVNKVIQMYLRCFTSDHPSKWLHWVAWAEYCYNTSFHSALRATPFEVVYGRPPPRFIAYCPGLSKLGALEVELQDRDRMIKEFQARLQTAQHSMKQRYDASHRDVTFSVGDLVLLRLQPYRQVSLAARRNKKLAPRYFGPFRVLECIGSTAYKLELPSSAKLHPVFHVSVLKPFKGTCPNSPTLPPIDYKEFCPVPQAILDTRQHRGHTEVLVHWMGLSPADALWEHAASIATKYPNFVFADKHDSQGVGNVMLEDSSVKVKGLEDKVYKRFTHGKYRKKEED	n.a.
Rs_project_340154	Rs_project_340154__TRINITY_DN2315_c1_g1_i9	30.925	0.755284	5.34012	0.000409693	0.00930417	Transcript DEG	sp|Q01910|TF107_SCHPM Transposon Tf1-107 polyprotein OS=Schizosaccharomyces pombe OX=4896 GN=Tf1-107 PE=1 SV=1	peroxidase 64 [Dorcoceras hygrometricum]		sp|Q01910|TF107_SCHPM	Uncharacterized mitochondrial protein AtMg00860	7.67e-220	PF17921;PF12382;PF17919;PF00665;PF00078;PF24626;PF24614;		DNA integration [GO:0015074]; DNA recombination [GO:0006310]; proteolysis [GO:0006508]	aspartic-type endopeptidase activity [GO:0004190]; DNA binding [GO:0003677]; DNA-directed DNA polymerase activity [GO:0003887]; endonuclease activity [GO:0004519]; metal ion binding [GO:0046872]; RNA binding [GO:0003723]; RNA-directed DNA polymerase activity [GO:0003964]	nucleus [GO:0005634]			other_or_unresolved	Q01910	TF107_SCHPM	reviewed	Tf1-107	Schizosaccharomyces pombe (Fission yeast)	2.7.7.49; 2.7.7.7; 3.4.23.-	FUNCTION: Capsid protein (CA) is the structural component of the virus-like particle (VLP), forming the shell that encapsulates the genomic RNA-nucleocapsid complex (PubMed:10888658, PubMed:12692246, PubMed:8223497). Targets the VLP to the nucleus, where a subparticle pre-integration complex (PIC) containing at least integrase and the newly synthesized dsDNA copy of the retrotransposon must transit the nuclear membrane (PubMed:11003674, PubMed:16014916). {ECO:0000269|PubMed:10888658, ECO:0000269|PubMed:11003674, ECO:0000269|PubMed:12692246, ECO:0000269|PubMed:16014916, ECO:0000269|PubMed:8223497}.; FUNCTION: The aspartyl protease (PR) mediates the proteolytic cleavages of the Gag and Gag-Pol polyproteins after assembly of the VLP. {ECO:0000269|PubMed:8223497, ECO:0000269|PubMed:9774697}.; FUNCTION: Reverse transcriptase/ribonuclease H (RT) is a multifunctional enzyme that catalyzes the conversion of the retro-elements RNA genome into dsDNA within the VLP. The enzyme displays a DNA polymerase activity that can copy either DNA or RNA templates, and a ribonuclease H (RNase H) activity that cleaves the RNA strand of RNA-DNA heteroduplexes during plus-strand synthesis and hydrolyzes RNA primers. The conversion leads to a linear dsDNA copy of the retrotransposon that includes long terminal repeats (LTRs) at both ends (PubMed:1312461). Unlike typical LTR retrotransposons and retroviruses, Tf1 does not require a tRNA to initiate reverse transcription. Instead, Tf1 possesses a unique mechanism of self-priming that relies on the priming activity of the first 11 bp of the Tf1 mRNA. This 11-bp segment of Tf1 RNA anneals to the primer binding site in the mRNA and the RNaseH domain of RT cleaves the mRNA between bases 11 and 12. The self-primer is then used by RT to initiate minus-strand cDNA synthesis (PubMed:7760826). {ECO:0000269|PubMed:1312461, ECO:0000269|PubMed:7760826}.; FUNCTION: Integrase (IN), once in the nucleus, performs the integration of the dsDNA into the host genome. {ECO:0000269|PubMed:1312461}.	CATALYTIC ACTIVITY: Reaction=DNA(n) + a 2'-deoxyribonucleoside 5'-triphosphate = DNA(n+1) + diphosphate; Xref=Rhea:RHEA:22508, Rhea:RHEA-COMP:17339, Rhea:RHEA-COMP:17340, ChEBI:CHEBI:33019, ChEBI:CHEBI:61560, ChEBI:CHEBI:173112; EC=2.7.7.49; Evidence={ECO:0000255|PROSITE-ProRule:PRU00405}; CATALYTIC ACTIVITY: Reaction=DNA(n) + a 2'-deoxyribonucleoside 5'-triphosphate = DNA(n+1) + diphosphate; Xref=Rhea:RHEA:22508, Rhea:RHEA-COMP:17339, Rhea:RHEA-COMP:17340, ChEBI:CHEBI:33019, ChEBI:CHEBI:61560, ChEBI:CHEBI:173112; EC=2.7.7.7; Evidence={ECO:0000255|PROSITE-ProRule:PRU00405};				IPR001969;IPR043502;IPR001584;IPR041588;IPR021109;IPR050951;IPR043128;IPR012337;IPR036397;IPR000477;IPR041577;IPR056924;IPR056930;IPR024648;			M38526;	Aspartyl protease;DNA integration;DNA recombination;DNA-binding;DNA-directed DNA polymerase;Endonuclease;Hydrolase;Magnesium;Metal-binding;Multifunctional enzyme;Nuclease;Nucleotidyltransferase;Protease;RNA-binding;RNA-directed DNA polymerase;Transferase;Transposable element	GTCTCTTTGTCGGCCTTGTAACCCGCAAGGAATTCAGCAAACTGTTGTTGGAACGATGGTTGATCTGCCATAACGATTGGCTTTGATACCAATTTGTTACGTGTGCAGGATCGAGTTATGGGACGGTGAGGAATACCCACTTGTATGAGGGAATCACTCGTTAATGGCTGTTGTTTACCTATGGTGCTGCCGAGAAAGAAAAGACGGACATAAAGAAGAACCTAAGCAATTAGCCGGAAATATCAAGATGAGTAAATTCAAACTTAATACTTGTCTTTCATTAATCAAAACGGGCTGTATATATAGACAACCATAGAAAACAAGTCTTTAAAAATAAAACTCTTAACTAAGGAAATATTCCAAAAATAAAAGATAAACTTACTAAAGAATAAAAGATAATCTACTAATTATTAATATCAAATCAAATCCTAAAAGATACCAAAAATAGCAAAGATAATATCTCAAGATCTCATTCTTAATCTTCTTCCTTCTTGCGGTATTTCCCATGTGTAAAACGTTTATAGACTTTATCTTCGAGTCCCTTGACTTTGACCGATGAATCTTCTAACATAACATTGCCCACCCCTTGAGAATCGTGTTTGTCCGCAAATACGAAGGAGGGATATTTGGTTGCAATGGCAGCAGCGGGTTCCCACAAAGCATCAGCTGGAGATAATCCCATCCAATGGACGAGAACCTCAGTATGACCCCTATGTTGTCGAGTGTCCAAGATGGCCTGAGGCACGGGACAAAATTCTTTGTAGTCGATGGGAGGTAGTGTAGGCGAGTTGGGACAAGTTCCCTTGAACGGCTTCAATACGGACACGTGAAAGACGGGATGTAATTTAGCGGAGGAAGGAAGTTCCAGTTTATAAGCAGTCGAGCCAATGCACTCCAAGACGCGGAAAGGCCAAAATATCGGGGTGCCAATTTCTTATTCCTCCGGGCAGCCAAAGATACCTGACGGTAGGGTTGAAGGCGAAGAAGAACCAAATCCCCAACTGAAAATGTGACATCCCGATGCGAAGCATCATACCGTTGCTTCATAGAGTGCTGAGCGGTTTGGAGACGAGCTTGAAATTCCTTAATCATGCGGTCACGGTCCTGCAGTTCGACCTCGAGTGCACCGAGCTTAGATAATCCCGGGCAGTATGCAATGAAACGAGGGGGAGGGCGACCATAGACGACCTCGAAAGGGGTAGCACGCAAGGCGGAGTGAAAACTGGTATTGTAACAATATTCTGCCCATGCCACCCAATGCAGCCACTTCGATGGATGGTCACTCGTGAAACAACGCAAATACATTTGGATGACCTTATTCACCGCCTCTGTTTGGCCGTCGGATTGCGGGTGATAGGAGGAACTGAAACAAAGTCTAGTGCCCTGCATGGAGAATAGTTCTTTCCAAAAAGAACTAGTGAAAGCAACATCCCGGTCGCTGACGATAGATTCAGGAATCCCGTGTAGCTTCACCACATTATCAAAGAAAACACGGGCGACAGATACCGCCGTGTATGGGTGGGAAAGAGGCAGGAAGTGTGCATATTTGGAGAAATGATCGATGACCACGAAAAGTACCGTTTTACCCTTAGAGGGAGGCAAGCCATCAACGAAATCCATTGAAATGTCGGCCCATATCTGGTGCGGAATAGGCAGTGGCTGGAGTAGCCCTGCCGGACGCAAGGTATCTATCTTGTGGCGCTGGCAAGTGATGCATGCAGCCACGTAATCCCGAACATCATGTCGCAATTTAGGCCAAAAAAATTCTCTGGTAAGGCGATGCAAGGTCTTTTGATATCCCTCGTGGTGTGCATCATGGACCAAGGAAATAATGGTGGCAATTAGGGGCGAGCCGACCTGGAGATAAATCCGTTGTTTAAAGAAAAGGACTCCGTCAGTAAGAGACCAAGGCCGTGAGTTATCGGTAGGACAGAATTGGTGGATAATGTCCTGAATGTGAGGAGATGCCGCATGTTCCTGACGGATAGTATGAAGTAAGTCCCACGTGGGTAAGGATAACGCTGTCAGCATGCCATCCACGTCCCGCTGTCTAGACAAGGCATCCGCAACCACATTAGACTTGCCCGCTTTATATTCCACCCGGAAATCGTACCCCAAAAGTTTACTAATCCAACGCTGTTGTGGGGATGTGGAGATTCTTTGTTCAAGAAGGAATTTCAAGCTGTAATGATCCGTCCGAACGACAAAGGAGTGGCCCCAAAAGTAAGGATGCCAATGTCGAACCGCCTTGGCGAGGCCAATAAGTTCAATTTCATAAGCTGGCAGATGACGATGGCGCTGTGCCAGGGCTTGACTATAGAAGGCAATCGGCCGATCGTGCTGTTGGAGGACCGCACCAATCCCCGAAGCAGAAGCATCACACTCAATAATGAAGGGAGTGGAAAAATCCGGCAGTGCTAAGACCGGTGTGGTGGTCATGGCGTGTTTAAGAGATTCGAACGCTGTTGAGGCGTCGACGGACCATGAGAACCCATTCTTCCGAAGCAAAGAAGTGAGAGGGGCAGCCACCGTGCCATAGTCACGCACAAACTTGCGGTAGTACCCTGTCAAGCCGAGGAAACCACGCAAGGCGCGGGGAGTAGCTGGCTGTGGCCATTGCTTGATAGCAGAAATCTTGTTTTCATCCACGGCGACCCCCTCGCGAGAAACTGTGTGCCCTAAATATGCAACCTGTGAATGTCCAAACGAACATTTGGACCGTTTGAGATAAAGCTTTTGCCGAGCCAGAATTTGAAATACTAAAGAGAGGTGTTCCAAATGATTTGTCCATGTACGGCTATAAATTAAGATATCATCAAAGAAGACCAACACAAATTTACG	RKFVLVFFDDILIYSRTWTNHLEHLSLVFQILARQKLYLKRSKCSFGHSQVAYLGHTVSREGVAVDENKISAIKQWPQPATPRALRGFLGLTGYYRKFVRDYGTVAAPLTSLLRKNGFSWSVDASTAFESLKHAMTTTPVLALPDFSTPFIIECDASASGIGAVLQQHDRPIAFYSQALAQRHRHLPAYEIELIGLAKAVRHWHPYFWGHSFVVRTDHYSLKFLLEQRISTSPQQRWISKLLGYDFRVEYKAGKSNVVADALSRQRDVDGMLTALSLPTWDLLHTIRQEHAASPHIQDIIHQFCPTDNSRPWSLTDGVLFFKQRIYLQVGSPLIATIISLVHDAHHEGYQKTLHRLTREFFWPKLRHDVRDYVAACITCQRHKIDTLRPAGLLQPLPIPHQIWADISMDFVDGLPPSKGKTVLFVVIDHFSKYAHFLPLSHPYTAVSVARVFFDNVVKLHGIPESIVSDRDVAFTSSFWKELFSMQGTRLCFSSSYHPQSDGQTEAVNKVIQMYLRCFTSDHPSKWLHWVAWAEYCYNTSFHSALRATPFEVVYGRPPPRFIAYCPGLSKLGALEVELQDRDRMIKEFQARLQTAQHSMKQRYDASHRDVTFSVGDLVLLRLQPYRQVSLAARRNKKLAPRYFGLSASWSALARLLINWNFLPPLNYIPSFTCPY	n.a.
Rs_project_340155	Rs_project_340155__TRINITY_DN2315_c2_g1_i1	170.38	69.3501	1.29663	0.00174746	0.0234421	Transcript DEG	sp|A0AAN2H6E2|TF210_SCHPO Transposon Tf2-10 polyprotein OS=Schizosaccharomyces pombe (strain 972 / ATCC 24843) OX=284812 GN=Tf2-10 PE=3 SV=1	peroxidase 64 [Dorcoceras hygrometricum]		sp|A0AAN2H6E2|TF210_SCHPO	Transposon Tf2-10 polyprotein (EC 2.7.7.49) (EC 2.7.7.7) (EC 3.4.23.-) (Retrotransposable element Tf2 155 kDa protein)	3.47e-142	PF17921;PF12382;PF17917;PF00665;PF00078;PF24626;PF24614;		DNA integration [GO:0015074]; DNA recombination [GO:0006310]; proteolysis [GO:0006508]	aspartic-type endopeptidase activity [GO:0004190]; DNA-directed DNA polymerase activity [GO:0003887]; endonuclease activity [GO:0004519]; RNA binding [GO:0003723]; RNA-directed DNA polymerase activity [GO:0003964]	nucleus [GO:0005634]			other_or_unresolved	A0AAN2H6E2	TF210_SCHPO	reviewed	Tf2-10 Tf2-10-pseudo SPBC1E8.04	Schizosaccharomyces pombe (strain 972 / ATCC 24843) (Fission yeast)	2.7.7.49; 2.7.7.7; 3.4.23.-	FUNCTION: Capsid protein (CA) is the structural component of the virus-like particle (VLP), forming the shell that encapsulates the genomic RNA-nucleocapsid complex. Targets the VLP to the nucleus, where a subparticle pre-integration complex (PIC) containing at least integrase and the newly synthesized dsDNA copy of the retrotransposon must transit the nuclear membrane. {ECO:0000250|UniProtKB:Q01910}.; FUNCTION: Reverse transcriptase/ribonuclease H (RT) is a multifunctional enzyme that catalyzes the conversion of the retro-elements RNA genome into dsDNA within the VLP. The enzyme displays a DNA polymerase activity that can copy either DNA or RNA templates, and a ribonuclease H (RNase H) activity that cleaves the RNA strand of RNA-DNA heteroduplexes during plus-strand synthesis and hydrolyzes RNA primers. The conversion leads to a linear dsDNA copy of the retrotransposon that includes long terminal repeats (LTRs) at both ends. Unlike typical LTR retrotransposons and retroviruses, Tf1 does not require a tRNA to initiate reverse transcription. Instead, Tf1 possesses a unique mechanism of self-priming that relies on the priming activity of the first 11 bp of the Tf1 mRNA. This 11-bp segment of Tf1 RNA anneals to the primer binding site in the mRNA and the RNaseH domain of RT cleaves the mRNA between bases 11 and 12. The self-primer is then used by RT to initiate minus-strand cDNA synthesis. {ECO:0000250|UniProtKB:Q01910}.; FUNCTION: Integrase (IN), once in the nucleus, performs the integration of the dsDNA into the host genome. {ECO:0000250|UniProtKB:Q01910}.; FUNCTION: The aspartyl protease (PR) mediates the proteolytic cleavages of the Gag and Gag-Pol polyproteins after assembly of the VLP. {ECO:0000250|UniProtKB:P0CT36}.	CATALYTIC ACTIVITY: Reaction=DNA(n) + a 2'-deoxyribonucleoside 5'-triphosphate = DNA(n+1) + diphosphate; Xref=Rhea:RHEA:22508, Rhea:RHEA-COMP:17339, Rhea:RHEA-COMP:17340, ChEBI:CHEBI:33019, ChEBI:CHEBI:61560, ChEBI:CHEBI:173112; EC=2.7.7.49; Evidence={ECO:0000255|PROSITE-ProRule:PRU00405}; CATALYTIC ACTIVITY: Reaction=DNA(n) + a 2'-deoxyribonucleoside 5'-triphosphate = DNA(n+1) + diphosphate; Xref=Rhea:RHEA:22508, Rhea:RHEA-COMP:17339, Rhea:RHEA-COMP:17340, ChEBI:CHEBI:33019, ChEBI:CHEBI:61560, ChEBI:CHEBI:173112; EC=2.7.7.7; Evidence={ECO:0000255|PROSITE-ProRule:PRU00405};				IPR001969;IPR043502;IPR001584;IPR041588;IPR021109;IPR050951;IPR043128;IPR012337;IPR036397;IPR000477;IPR041373;IPR056924;IPR056930;IPR024648;			CU329671;	Aspartyl protease;DNA integration;DNA recombination;DNA-directed DNA polymerase;Endonuclease;Hydrolase;Nuclease;Nucleotidyltransferase;Protease;Reference proteome;RNA-binding;RNA-directed DNA polymerase;Transferase;Transposable element	ACCTGGATGATCAAATGAGCTCTCCGGAGATGGAGCAACTGGTTGTCTCACTACCAGGTGCAGGGTGTGACCATCTTCTACGTCTACAGATTAATGCGTCAAGGAACTCAAGCAAAAGATGAATGATAAAGAAAGGACCCTCTAGGCTTCTCATTCAACCTCTGAACTCATATGTTACGTGCGTAGGATCGGGTTACGGGTCTTTCGAAGAACTCTATGGGTTCTTCCTTTTTCTTGGTATTTCTTCCTTGTTTACCTATGGTTGTAATGGGGAACGAAAACTGGGCTCACTAGGGAGAACCCGTCGATCCCTATTGCTTGAAGCAATTAAGATTCTTGGAAAAACTTGATAACTTTTTATTCACAACCCAAAACTATTTATAGGATACAACAAGATCCTATGAAATCAAAAACAAATAAAATAAAATCCTAATCTTATGAATTCAAAAACAAATAAAATCAAATCATAATCTTATCATATTAAAACAAAGAAAACCAAAATTGTGAAAGACTAAGAGATCCACTAATCTTATGTTCTTTTGAATTTGCCATGTGTGAATCTTGTGTAGACTATATCTCCTTGATTTGTTGGACTCTTGGCTAATTCTATCGGATCCGTGCATATGACATCACTTCCCCCTTGAAAATCGTGATTGTCCGCAAACACGAAGGAAGGATATTTGGCAGTCAAGTCAGCAGTGTCTTCCCACGAGGCCTCTGCCGGTGATAGGCCGCGCCAATGTATCAGTACCTCGGTTTTCCCATGGTTGTTGCGCATGCCCAAAACAGCTTGTGGCAAGGGACGACATTCCTCGAGGTCAATGGGTGGTAGAGTGGGTGATGATGGACAATTCCCGTGGAACTTCCTGAGGACAGAGACATGAAATACTGGATGTAACTTGGCTGTGGACGGAAGTTCAAGTTTATACGCTACCTTGCCAATGCGCTCTAATACCTTAAAAGGACCAAAATATCGTGGAGCCAACTTCTTTGATTTCCGGTGGGCTAAGGTGACTTGGCGATATGGTTGTAGGCGAAGGAGGACTAGATCGTCCACTGCAAACTGAACGTCACGATGAGAGGCATCGTATATCTGCTTCATGGTGTTCTGAGCCTTGTGAAGTCTTGCACGTATATCTAGGATCATGCGATCGCGGTCGTGAAGTGCCATATCCACCGCTGCGAGGTGAGCTAAGCCAGAACAGTATGCAATCATCCGAGGCGGAGGGCGGCCATAGACGACCTCGAATGGAGTAGCGCGTAAGGATGAGTGAAAACTGGTGTTATAACAATATTCAACCCATGATAACCACTGTACCCACTTTCTTGGGTAATCGCTTGTAAAACACCGGAGGTACATTTGTAGAACTTTGTTCACAGCCTCTGTTTGGCCATCGGATTGAGGGTGATATGCTGAACTAAAACAAAGTTTCGTACCCTGAAGGCGAAATAACTCCTTCCAAAACGAGCTTGTGAAAACAACATCGCGGTCACTGACAATGGACTCCGGTAAACCATGAAGCTTGACAACTTGATCAAAGAAGATTCGAGCGACAGATACTGCTGTATAAGGATGTGAGAGGGACATGAAATGTGCATATTTCGAGAAACGGTCCACTACCACATAAATAACTGTTCGGCCATTAGAATTAGGCAGCCCGTCTATGAAGTCCATCGAGATGTCCGCCCAAATTTGTTGTGGGATGGGTAGGGGCTGTAATAATCCCGCCGGCTTTAAGGTGTCAATCTTGTGGCGTTGACAAATCAGGCATTCTGTAACAAAAGCGAGAACACGACCTCGCATCTGCGGCCAGTAAAAATCCTTGGTAATGCGGTGTAGCGTCTTTTGATATCCCTCATGGTGTGTGTCGTGGAACAGCCTAATAATATCAGTGAGGAGCAAAGAATCTGCTGTCATATAGATGCGGCCCTTGTAGAAAA	FYKGRIYMTADSLLLTDIIRLFHDTHHEGYQKTLHRITKDFYWPQMRGRVLAFVTECLICQRHKIDTLKPAGLLQPLPIPQQIWADISMDFIDGLPNSNGRTVIYVVVDRFSKYAHFMSLSHPYTAVSVARIFFDQVVKLHGLPESIVSDRDVVFTSSFWKELFRLQGTKLCFSSAYHPQSDGQTEAVNKVLQMYLRCFTSDYPRKWVQWLSWVEYCYNTSFHSSLRATPFEVVYGRPPPRMIAYCSGLAHLAAVDMALHDRDRMILDIRARLHKAQNTMKQIYDASHRDVQFAVDDLVLLRLQPYRQVTLAHRKSKKLAPRYFGPFKVLERIGKVAYKLELPSTAKLHPVFHVSVLRKFHGNCPSSPTLPPIDLEECRPLPQAVLGMRNNHGKTEVLIHWRGLSPAEASWEDTADLTAKYPSFVFADNHDFQGGSDVICTDPIELAKSPTNQGDIVYTRFTHGKFKRT	n.a.
Rs_project_340177	Rs_project_340177__TRINITY_DN2314_c0_g3_i1	6.73266	35.4436	-2.49474	2.27844e-06	0.000266387	Transcript DEG	Hydroxyproline O-galactosyltransferase GALT2 (AtGALT2) (EC 2.4.1.-) (Beta-1,3-galactosyltransferase 20)	Galactosyltransferase family protein isoform 1 [Dorcoceras hygrometricum]	Hydroxyproline O-galactosyltransferase GALT2	sp|A7XDQ9|B3GTK_ARATH	Hydroxyproline O-galactosyltransferase GALT2	1.2e-06	PF00337;PF01762;		arabinogalactan protein metabolic process [GO:0010405]; pollen wall assembly [GO:0010208]; protein O-linked glycosylation [GO:0006493]; protein O-linked glycosylation via galactose [GO:0180062]; root hair cell development [GO:0080147]	carbohydrate binding [GO:0030246]; hydroxyproline O-galactosyltransferase activity [GO:1990714]; UDP-galactosyltransferase activity [GO:0035250]	endomembrane system [GO:0012505]; endoplasmic reticulum [GO:0005783]; Golgi apparatus [GO:0005794]; Golgi membrane [GO:0000139]		ath:AT4G21060;	other_or_unresolved	A7XDQ9	B3GTK_ARATH	reviewed	GALT2 B3GALT20 At4g21060 T13K14.220	Arabidopsis thaliana (Mouse-ear cress)	2.4.1.-	FUNCTION: Possesses hydroxyproline O-galactosyltransferase activity. Transfers galactose from UDP-galactose to hydroxyproline residues in the arabinogalactan proteins (AGPs). Is specific for AGPs containing non-contiguous peptidyl hydroxyproline residues. Utilizes UDP-galactose solely as sugar donor. The addition of galactose onto the peptidyl hydroxyproline residues in AGP core proteins represents the first committed step in arabinogalactan polysaccharide addition. AGP glycans play essential roles in both vegetative and reproductive plant growth. {ECO:0000269|PubMed:23430255, ECO:0000269|PubMed:25974423, ECO:0000269|PubMed:26690932}.		PATHWAY: Protein modification; protein glycosylation. {ECO:0000305}.	SUBCELLULAR LOCATION: Golgi apparatus membrane {ECO:0000269|PubMed:23430255}; Single-pass type II membrane protein {ECO:0000305}.	Glycosyltransferase 31 family	IPR013320;IPR001079;IPR002659;		NP_001154260.1 [A7XDQ9-1];	EF428438;AL080282;AL161554;CP002687;	Alternative splicing;Glycoprotein;Glycosyltransferase;Golgi apparatus;Manganese;Membrane;Reference proteome;Signal-anchor;Transferase;Transmembrane;Transmembrane helix	GACTGCAGCTTGAGACGAGAGTAGTGTGGATAGGTGGAGCGGAGATGATCCACCAGTATGTTTACGAGTTCTTGACGTGTCTTTGAAAGATATTTGAGATGTGGAAAATGGATGCTCAATGATATCACATATACAAACGAGTCCAAGATTTTATCATGGTTTCAGCGATTCATAGGACGTGCAAAAAGACCAGAAGGAACTTGCCATTTTCTTTTCGGGAGGGCAGAATGTTTGTTTTGACCATACGTGCTGGAGTTGATGGATACCACATAAATGTTGGGGTCGTCATGTAACATCATTTGCATATCAAATGGTTTTTACGCTGGAAGAATGCCATCGATCAATTATTACCCTTGCTCAGAATTTGAAAACGACGTCGTTTACCTGCTATTTCCTTTTGTTTTCCTCCTTTCGAGCAGTTGCCGGTGATTTTGGCGGTCGGTGATTTAGATTTTTCAATAATTTTGGCTGCTCCGGTGATTGGGTGTTTCAGCTGCAACTCATTGCTCCATTTTTCCATTCGGCCAAGGTTTGCTCAAATAGTATTCGATTAGCTTTTATGATTTCTCGTGAGGGATTTCTAGTAAACTATTCAATCGTTTTCTCATCTGCTTTTGTTCTTTTGGAAACTCTTAAAGATTTTCAATATTTTTTTAATTTATAGGTTGATCTAAATATTGCTGGTATCC		n.a.
Rs_project_340184	Rs_project_340184__TRINITY_DN2360_c0_g1_i4	24.4724	4.13609	2.55651	0.00477671	0.0441693	Transcript DEG	Diacylglycerol O-acyltransferase 2D (GmDGAT2D) (EC 2.3.1.20)	diacylglycerol O-acyltransferase 2D [Henckelia pumila]	Diacylglycerol O-acyltransferase 2D	sp|K7K424|DAT2D_SOYBN	Diacylglycerol O-acyltransferase 2D	1.02e-60	PF03982;		glycerol metabolic process [GO:0006071]; triglyceride biosynthetic process [GO:0019432]	diacylglycerol O-acyltransferase activity [GO:0004144]	endoplasmic reticulum membrane [GO:0005789]; lipid droplet [GO:0005811]		gmx:100784657;	other_or_unresolved	K7K424	DAT2D_SOYBN	reviewed	DGAT2D Glyma01g156000	Glycine max (Soybean) (Glycine hispida)	2.3.1.20	FUNCTION: Involved in triacylglycerol (TAG) synthesis. Catalyzes the acylation of the sn-3 hydroxy group of sn-1,2-diacylglycerol using acyl-CoA. Can use oleoyl-CoA and linoleoyl-CoA as substrates. May play a role in TAG biosynthesis in different tissues in responses to environmental and hormonal cues. {ECO:0000269|PubMed:27345221}.	CATALYTIC ACTIVITY: Reaction=an acyl-CoA + a 1,2-diacyl-sn-glycerol = a triacyl-sn-glycerol + CoA; Xref=Rhea:RHEA:10868, ChEBI:CHEBI:17815, ChEBI:CHEBI:57287, ChEBI:CHEBI:58342, ChEBI:CHEBI:64615; EC=2.3.1.20; Evidence={ECO:0000269|PubMed:27345221};		SUBCELLULAR LOCATION: Endoplasmic reticulum membrane {ECO:0000269|PubMed:27345221}; Multi-pass membrane protein {ECO:0000255}. Lipid droplet {ECO:0000250|UniProtKB:Q9ASU1}.	Diacylglycerol acyltransferase family	IPR007130;		NP_001299586.1;	KP752053;CM000834;	Acyltransferase;Endoplasmic reticulum;Glycerol metabolism;Lipid biosynthesis;Lipid droplet;Lipid metabolism;Membrane;Reference proteome;Transferase;Transmembrane;Transmembrane helix	TCATTGGTTAGTTTGAAATACCTTAATTAAAGTTTGACCAAAATTCGGGTTCTCACAATGCTGCTTGTATTACACAAATCAGAAATGACAACATCAAAGGTGACAAAACGAAACATATAATTAAATACTGTTCTCAGAACAGGAATTGCATCATTTCATAATTCGTGTGAATTTAAATACAAATATATGAATTAGTATGCTAATCAATTTATTATATCACTTAACTTTTATGACCTGTGAAATATTGACGAATTAATCCCACATTACATTATTATAATACATATAGCTATGTAGCTGATATTAAATATTACAGAATTCTCAGCTGTAAGTCAGGATAACCAACCCTTGCTTTGTGCCTTTCGAAGAGATTCTGTAGTGCTTCAAGAAACTGCTCATGAACTTCAGCAACCTCTTCAGGAGCAGGTTGCAGATTTTTCTTGACCAAAATTGGTTGGCCCACCACAACATGCATCGGCTGCCTAAAAGGAAGGGGTGAACCCAGTACACCCCAAAAAAGTATTGGTGTAAACTTTATAGCTCTTGAAAATTCCAAATAGAGTTTCCAGCTGGGCTTCCACCACTTGTACACATCCGTCTGACCATAGCAGAAAACAGGAACCAAAGGTTTTCCCAACTCAATAGCAATGCGTACAAATCCTGTTCTTCTTCTAAGGAAAGCAATCTGTTAGAAGAAAATTAGATAATCTATGTCAAGTTTTCGATTCGATAACCGAACTCTGGGTTCCCTTTCATTTACATAGAACCATTTACAACTACAAAATCTCCTAATTATACTAACTCTATTCCTAAAAATCTGCTAGATTACAATCAATATTTACGACTCAAATCAAATTAAATCAATTTAATATTTATCAATTCTATTCAAATCAAAATATCTAATCTATCATTA		n.a.
Rs_project_340188	Rs_project_340188__TRINITY_DN2360_c0_g1_i9	33.0389	2.75815	3.59785	0.00304949	0.0332666	Transcript DEG	sp|K7K424|DAT2D_SOYBN Diacylglycerol O-acyltransferase 2D OS=Glycine max OX=3847 GN=DGAT2D PE=1 SV=1	diacylglycerol O-acyltransferase 2D-like isoform X2 [Primulina eburnea]		sp|K7K424|DAT2D_SOYBN	Diacylglycerol O-acyltransferase 2D	1.24e-27	PF03982;		glycerol metabolic process [GO:0006071]; triglyceride biosynthetic process [GO:0019432]	diacylglycerol O-acyltransferase activity [GO:0004144]	endoplasmic reticulum membrane [GO:0005789]; lipid droplet [GO:0005811]	ko:K14457	gmx:100784657;	other_or_unresolved	K7K424	DAT2D_SOYBN	reviewed	DGAT2D Glyma01g156000	Glycine max (Soybean) (Glycine hispida)	2.3.1.20	FUNCTION: Involved in triacylglycerol (TAG) synthesis. Catalyzes the acylation of the sn-3 hydroxy group of sn-1,2-diacylglycerol using acyl-CoA. Can use oleoyl-CoA and linoleoyl-CoA as substrates. May play a role in TAG biosynthesis in different tissues in responses to environmental and hormonal cues. {ECO:0000269|PubMed:27345221}.	CATALYTIC ACTIVITY: Reaction=an acyl-CoA + a 1,2-diacyl-sn-glycerol = a triacyl-sn-glycerol + CoA; Xref=Rhea:RHEA:10868, ChEBI:CHEBI:17815, ChEBI:CHEBI:57287, ChEBI:CHEBI:58342, ChEBI:CHEBI:64615; EC=2.3.1.20; Evidence={ECO:0000269|PubMed:27345221};		SUBCELLULAR LOCATION: Endoplasmic reticulum membrane {ECO:0000269|PubMed:27345221}; Multi-pass membrane protein {ECO:0000255}. Lipid droplet {ECO:0000250|UniProtKB:Q9ASU1}.	Diacylglycerol acyltransferase family	IPR007130;		NP_001299586.1;	KP752053;CM000834;	Acyltransferase;Endoplasmic reticulum;Glycerol metabolism;Lipid biosynthesis;Lipid droplet;Lipid metabolism;Membrane;Reference proteome;Transferase;Transmembrane;Transmembrane helix	GCAAAATACCAGATGCAAAAAACAAGAAAACCGCAATCACTGCAAAAGATCTCGACGCAAAAGTGAAATTGTTGCAGGATTGCCGCAAAGAATCGCAAAAAAATAAAATTAATGCTCCGATACCATGTCAAGTCTTTGATATGATACCCTATACTTCGGTTTTTTTCATTTGTATAGAACAAATTACAACTTTAAAATCTCCTAATTATAGTAACTATATATATCTACTAGATTACAATCAATATTTACAACTCAAATCAAATCAAACTTATAGTTATCAAATCTATTAAAATCAATTTAATATCTAATATATTAGTACGTACGTAAATAGGAAATCAAGAAACAAAAAAAGAGATTACACGTGTTAAACATATCATTTGGCCTATCCAGGCATCTCGACAAAACAATCCCAGGCACAGTTTTGAAAAAATAGCAAACATAATTGAATAAAAGAACCAAGAAATCAGACTTCTCAAAAAGGAAATGGCACTTTTCTTCTTTCATTCAACTAATTTGACCTGTAGAAGATGATATGCTTGACAAAGTAAAGCATTCCAATTGAAAGTGAGGCGAACTCAAACCGTAAGTGAAACATAAGAAAAGAATTGCGTAAGAAAATGAACAATCCTAACAAGGAGAATGGCACCTAGAGCAGAAAATATTCCTAACAGAATGGAATCGCTCTTCCTAGTAAATGCTAGCAAATTAACTCACAATTCTTCTGTAATCAAAATAACCAACTCTCCCTTTTTATTCTCACACATGCTTATTCTAGATGCTTCGTATTTAACCCAGCCCACTACTTAAACACAAACCTGTAACAAAGAGTATCCACATGACTGATTCTTCTAAATAGTTTATTTTAGTGCCAATATTTACAATGACCAGGTTATACCTCCCTCCTTGATCAAGATGACATCTCTAAATGTACCTTCCTTCAGAGGAAATGGACAAATATTTTGGTACGTGGGGATGGTACATAGATGTCAACATATCATAGTCATTTTATACCAAATTGAAAACATTTTAAAACCTATGGCAAGGTAAACATAATGACAATTTTTGAAATACAATTTGGTGGACCATCTCAAATGAGATTAATGTAATTTCCCCTTAGGAAAACGGAATATGATGGCGGAAAACTTTTAGACATCATTTGTGATACTACAATGTTAACGGAAAACTTTTAGACACCAAGATGTCATGTAGCAATAGATTTTGATGAAGCGTTTGTGTATTGTATGTATCCTGAAACATAAAAGCAAATAAGATGGTAAGGAAAAAAATCTTTCAGAGGTTATGTACGCTTATAAAACCATGTACCAAGCATGAAATGACTGAATTGCAACAAATTAACCTCGGAGCCATGCTCCATAAAAAAGGCCTCTTGAACTCCCCCCGGCACTACGATACAGCTATGCCCTGATGCTAGAAGGGAATAAAAATTTCTCCTTGTGGCAGGTGTAAGTCCCAACCACGACCAAATATGTCTCAAGAATGGCGTATAGAATACCTGATCAAATTTCTTCATAATTTGAAACAGCATTGGCACATCACAACTATGAGCATATGATTTGTATAAGGATGTGTTCTTACAGCAGTACTTGCAAGAACCTT	GSCKYCCKNTSLYKSYAHSCDVPMLFQIMKKFDQVFYTPFLRHIWSWLGLTPATRRNFYSLLASGHSCIVVPGGVQEAFFMEHGSEVNLLQFSHFMLGTWFYKRT	n.a.
Rs_project_340203	Rs_project_340203__TRINITY_DN2336_c4_g1_i1	3.33706	17.2035	-2.16729	0.00300055	0.0329091	Transcript DEG														other_or_unresolved																	CGCGTTCAAGACTTGACATATCAAATGATAGACATGATTTATAAGCTTAATCGATCATGATTAAGTATGCTTTGATAGATAATTCTTTAATTATATTACTTAATCGTGTATATGGTTGTCTGTAGGATAATGTAAATAAATAGAGCTTAAATGACAAATTAAAGTTCAAAATATTGCTTGGAGATAAGGAGAAGCCGAGGCGACAAAGAAAGAGAAGAAAAATCATTTTTGAAGCAATCGATCGATCGGTGCGAAAGGAGCGAGCGGTCGCTGATGTGCGTACCTCGAGAATAAAAAATTATCACCGATCGATCGATCAGTTAGAGCGATCGCTCGGTAAAGTGCAAAGTCAGAAAAAAAAAAATAAAAGATCGGCAACAGATCGATCGGTCGAATGAAGCGATCGAGATCGATCGCTCGTAGAATTTCAGCAATTATGAAAACTCGATCTGTTTACCTTCCCATCAGATTTAACCCACCTAATCCTCCTCCCTCATACTTTTTATCAGATT		n.a.
Rs_project_340238	Rs_project_340238__TRINITY_DN2391_c0_g1_i20	9.04582	0	5.41367	0.00225976	0.0276289	Transcript DEG	Uncharacterized Ramonda serbica protein	uncharacterized protein LOC142555723 [Primulina tabacum]				1.39e-59								other_or_unresolved																	TTTGAGAAAAAAATCAGCTGTCAAGAGAAAAATTGGTCTGGCTGACTCAGGCGATATCACTAGCCAGAGATAAAATGCTGGTACAGTTTTTCAACGGATGACAAACAACTAGAAGTCCTTCAATAGCGGCCATCCATTAATGGCTTCGTCTCTTGGATTCACTCTCGCTGTTTCAACCCATCTTTCCCCTTTCGTAACCACGAAAGTCACGAAACTCACAAAAAATCAAGCAACTAGAATTCGCTGCATAGGATGGGTTGGGCACCTTTTTCGTTTATCTTATGCACACACCACTTGCTAGGCATTTTGTCCGAATGGACTGATTATGAAATTCCGTTTTAATTTGTGGAAGGAAGGACCCGGAAGGCATTCTGGGAGCTCCGCAAGCTGGTCATATATCCAGGATGGAGTTCAAAAGACGCCTTGACAAGGACTCCGATGCCAGTGAAGCCTTTGAACGCCAAGTCCGCGAAGAGAAAGAGCGCCGCCGATCTCTTCGTGAGTCTCGGGTGATACCGGATACTACTGCGGAGCTAGTTGAGTATTTGCTTGACACTGAAGCCCGGGAGATTGAATTTGAGATTGCAAAATTGAGGCTAAGATTGGACGATGAATTTTTCTCATATCTGAAACTTGAACTGGGCAAACTGAGGTTTGCTGTGTCCAAGACTCAGGATATGGAAGACAGAGTAATTGAGCTAGAAATGCTACAAAAAGCTCTGCAAGAAGGAATAG	MEFKRRLDKDSDASEAFERQVREEKERRRSLRESRVIPDTTAELVEYLLDTEAREIEFEIAKLRLRLDDEFFSYLKLELGKLRFAVSKTQDMEDRVIELEMLQKALQEGI	n.a.
Rs_project_340256	Rs_project_340256__TRINITY_DN2339_c0_g1_i3	11.9424	0.78181	3.95853	0.00268303	0.0307422	Transcript DEG	Uncharacterized Ramonda serbica protein	uncharacterized protein [Henckelia pumila]				2.4e-26								other_or_unresolved																	ATCGGAATGAGTTATTTCGAAGGAGTGGGGGACGAGAAGGCTAAAAAATACAAGCAAGCTTTTTATAGCCTTGAGCTACTTGGCATCTGTCACATAGACGAGTACATCAAACTCTTCACAAAGTATAGATGGACGAAGAAGTTGCAGCCGAACTATTCTTTGCCAAGATTCCGACCTTGGAGGGAAATGCTTTTCCAGGGGTATACACCGGTTACATTTGAAACGGTGGCCGGAGAATGTCATTTCTCAAGCAGAGCGGTGTCATCAAGTAGCGCTCCAAAAGAACTACAAAAGTTTAGAGGGATAAAAAATTCAGTTCCTCTTTGCTGTACCCATAACGACATCCCTACTGTCGTCGATGAATCCGAGCTTATTCTTAGCTCGTAATGCAATAAGCATTGCACGACTCCATATTCCATAATTCTCAACTCCAATTAGTTGCTCAGTGATCAAATTGATACCAGGTCCGTCCGAAACGTGAACATATAACGGATCATTTACACCATTGTGTTCGCCATGTGCGTGAAGAGCGGAGGAAGACGAAGCAAAAAAAATTCAATATTCTTCAAAAAAAATATGACTAAGGAACGTCGATTGAAAATATCAATCAATCGATCGATCGAAGAAAATGAAGATTTCTGAGAGAAATTTCTGGTTCCGGTACCATGTTAAAATACAAGCATTTGCTGCGAAAATGAAAAATCTATTCTCTGAAAACTGATTTTTGTACAATTACATAAACTATTTATGCATTCCTATAAAGCATAAAGAGCAAACACGACTAATACTAAACTAATGTCAAAATATGACTTTTACGATTACAAATGCAAAACACCAACTTTAATACTCATTGTCATAGAAATAATGAAACAATATAATCTATAAAGAAACAATATAATCTAATTTAAATAAAAGATAGACTATAATCTTATTATCCTATCAAAGTTATAATATTATCTTACCAAGGATAAACACAAAGATATAAATACTAAATCTTTATTTAAATTAGATTATATTGTTTCTTTATAGATTATATTGTTTCATTATTTCTATGACAATGAGTATTAAAGTTGGTGTTTTGCATTTGTAATCGTAAAAGTCATATTTTGACATTAGTTTAGTATTAGTCGTGTTTGCTCTTTATGCTTTATAGGAATGCATAAATAGTTTATGTAATTGTACAAAAATCAGTTTTCAGAGAATAGATTTTTCATTTTCGCAGCAAATGCTTGTATTTTAACATGGTACCGGAACCAGAAATTTCTCTCAGAAATCTTCATTTTCTTCGATCGATCGATTGATTGATATTTTCAATCGACGTTCCTTAGTCATATTTTTTTTGAAGAATATTGAATTTTTTTTGCTTCGTCTTCCTCCGCTCTTCACGCACATGGCGAACACAATGGTGTAAATGATCCGTTATATGTTCACGTTTCGGACGGACCTGGTATCAATTTGATCACTG	IGMSYFEGVGDEKAKKYKQAFYSLELLGICHIDEYIKLFTKYRWTKKLQPNYSLPRFRPWREMLFQGYTPVTFETVAGECHFSSRAVSSSSAPKELQKFRGIKNSVPLCCTHNDIPTVVDESELILSS	n.a.
Rs_project_340279	Rs_project_340279__TRINITY_DN2388_c0_g1_i6	36.9235	2.02084	4.2178	0.00357288	0.0368617	Transcript DEG	sp|Q9ZU35|AB7G_ARATH ABC transporter G family member 7 OS=Arabidopsis thaliana OX=3702 GN=ABCG7 PE=2 SV=1	ABC transporter G family member 7 isoform X2 [Henckelia pumila]		sp|Q9ZU35|AB7G_ARATH	ABC transporter G family member 7	5.77e-129	PF01061;PF19055;PF00005;			ABC-type transporter activity [GO:0140359]; ATP binding [GO:0005524]; ATP hydrolysis activity [GO:0016887]	chloroplast [GO:0009507]; chloroplast envelope [GO:0009941]; membrane [GO:0016020]; mitochondrion [GO:0005739]	ko:K21396	ath:AT2G01320;	other_or_unresolved	Q9ZU35	AB7G_ARATH	reviewed	ABCG7 WBC7 At2g01320 F10A8.20	Arabidopsis thaliana (Mouse-ear cress)					SUBCELLULAR LOCATION: Membrane {ECO:0000250}; Multi-pass membrane protein {ECO:0000250}.	ABC transporter superfamily, ABCG family, Eye pigment precursor importer (TC 3.A.1.204) subfamily	IPR003593;IPR013525;IPR003439;IPR017871;IPR043926;IPR050352;IPR027417;		NP_178241.1 [Q9ZU35-1];NP_849922.1 [Q9ZU35-2];NP_973392.1 [Q9ZU35-1];	AC006200;CP002685;CP002685;CP002685;AF367318;AY133617;	Alternative splicing;ATP-binding;Membrane;Nucleotide-binding;Reference proteome;Transmembrane;Transmembrane helix;Transport	TCTGTGTAAGGCAGGGTTTCCAAAAAAAATTGAACCCAATTCATTGCAAGGCATATAGGTGGTGTGTGTGTGTGTGTGTGTGTGTGTGTGTTAAAGAATAGCTCAAGGAATGGGCTGTCCCACAAAAACAAAAACAGATCGGGGAAGAACACATCACTATATATTTAATGCTTCAATTTCATGGCAAGCCATCCAAGATGGAACATTTTTCAGAGTACATAATCATCAGTGCCATAATTTTCAGTACCATCAAGTTCTCTTATAATAGTTCATTAGCTCTGTAAAATGGAAGATACCTCCTTTATTGCACAGGCATCTCCTTCGGGTTGGAACCTTGGTCAAAAACAGGAGATTCGGGTGGCTGGGACGAGTCCTCAGAGTCATTTTCTAGAGGCTTGAGTTTTGTTGGTGGTTGCATCTGATCGAGAGCTGGTGCCTCGAGTCGCTGGTACTTCGGCTTGTTCTTCTCCAGGAGAAGATAAGTTGTGTAGTACCAAAATAATAGTATTCTACTTTGAGCTATCACCGTGTCTGTGATCCGACTGGCTCCAAAGGAGAGCCGTTCAAGCGCTTGTTCACCAAACTGGACGTCGAATGAGTGCTGATGATCAAACTGAAGGCCACTAAATTCATTAATGCAAAGCCCTTGAAATGCCCTGGATGTGTAAACAAGCACAATAACCATCTCTGGTTCAGTTTGGAGGAAACTTCCCTCATAAGCTAAAAATAAATGAAACGCTAATGACGAGTATAGGTACTACCATCTGATGAGAGAAACACGAGGAATCCACCGAAAGATGATTGGTGTGTTCTCTGCATTCACATAATAACCTCCAAATACAATGAAAATTGTCATAGCCGATGGTCCTAAGGCCAAAGCAGCTTCAGTGGTTGGAGCGATTGCACCAACAGTTAGCCCCATGGCAGATGCAGCAAAAGACTCAATGGTGACCACTCCACAGAACTTCCCAAATCTTGACATTGCAGGATGAAGGCGAGTCATGGGGTACAAAATGGTACCAAAAAGCAACGGGAATGCAGCTCCAACAGGAATCTCAGCCAACAATTTTGAGAGTAAATATGGACCAAGTGAATAGGATCCTTTGGATCTCTCTCTGTCAACTATTGCGCGCTCCTTCGGAAAGACACCCACAGTCTTTGTGAGTGCAGCCATTGCAGTGTTTATAGCAGCAACCTGAACAAGACAGTGAAAGAGAAAAGGCAAAAAAAGAGAGACATATCATACTAATCAAGCATTCTTTATCATGGCAGACCTGTATAAAGTTGTATATAAAGTTGAATGCGCTTCATGAAACATTATATGAAAGAGGAACCGACTTAATGTCATTGACAGCATGAAGAAGAATGAACACATTGATTCCCACCACACACTCAGTAAAGCAGTTGAGTAAGTTGTTGAGAAAGTGAATATAAGACAGGATACAGTCAGTGACATTGGAATAATGAGCAAGTCTAGCAGGAAAATGTTGGTGGTAGCACATTATAGACAGCCAAGTGGCAGAGTAAGTGTTAGCCATCTGATAGGCAGGTCAGGGTTATAGTCAGCAGATTGTTCATGTCAGCAACCCAGCCTGGGCTCAATTGGAAAAGGCATAAGCATTTTGACAACACCTGAAGCAATCCCATTCTATCTTGTATCGATGTCTGCGATCTTCCCATCCTCCAGAAGACGGAGCCAAATATAAGAGCAGAAGCAACGGACATCCTTGCACGAATTTTGTTTGTTGGGCCATCACGACAAGCCTGTAGCCATGCCCGTTTAAGAAGTAACCGGAACTGCCTCCACCAACCACCTTTATTTTTTGTAACAATTTTTTTTCCGAAGCTTATATTTTTCTTAGGATCCGACAAGGTAAGAGGAGTTGCATAGAGAGTTGATGATGTCAGTTCAGCAAATGACTCAACTAGACCATCTATTCTTTTCTGAGAAGCATATACGCCCTCAGCAGAACTGTAGTCCACTGAAATTAGATCAGCCAAAAATTCTGCTGGGTTCACATGATCTGGACAAATATACCCAAATTTTGAGAAGTAGCTGAGTGATTCATCATGTGCAGGACCAGCATAAACAAGTGAACCTTCAGTTAGTAACACGATGTCGTCAAATTTTGCATATACTGAACCTCTAGGCTGGTGAATGGAGCAAATGACAGTATGTCCATCCTGCGCAAGTTTTCGAAGTGTTTCCATAACTTTCTCAGCCTGGAAGGCATCAAGTCCTGTAGTTGGTTCATCAGCAAAAATGACAGATGGACTAGCAATTAGCTCACATGCCAGTGACAATCTTTTCTTCTCACCACCACTAATTCCACGCACTTT	KVRGISGGEKKRLSLACELIASPSVIFADEPTTGLDAFQAEKVMETLRKLAQDGHTVICSIHQPRGSVYAKFDDIVLLTEGSLVYAGPAHDESLSYFSKFGYICPDHVNPAEFLADLISVDYSSAEGVYASQKRIDGLVESFAELTSSTLYATPLTLSDPKKNISFGKKIVTKNKGGWWRQFRLLLKRAWLQACRDGPTNKIRARMSVASALIFGSVFWRMGRSQTSIQDRMGLLQVLSKCLCLFQLSPGWVADMNNLLTITLTCLSDG	n.a.
Rs_project_340282	Rs_project_340282__TRINITY_DN2388_c1_g1_i1	6.589	0	4.98396	0.00262129	0.0303082	Transcript DEG														other_or_unresolved																	TTCTTAAACGGGCATGGCTACAGGTATACAATATAGCCTTGCTGCTTAAAATTGTATTTTAAAATAGTCATTTGTTTTCTAGACATTTACTGAACTGTGATGCCATGTTTTGTACGACTGATTAGCCATGGAGGTAAACATGAGACTAATTTCCAATGAACTTGTATTGAATATTCATTTCCTCAAGTAACTGGGTGCTGCAATTTATGAACTTGTATGCTCCACTTTCTTTGTTGCACACTTTCCACCAAGCTTGTGCGTGATAGTTGGTTTTTTACAGCACGTGTATGAAAATGTTGTTACAAACCGAGAGTGGGAGGAATCCCGATTTCTTTTTCATATATTAATGAATAGGTTTATAGAATATTTATACAAGATAATAATCAAAAGTCCTACAGTCCAGAGATTCTTCAAATTTAAACTTTATCCATTATCTCTCAAGATAAAGATGAAATAATATCAAATGATAATTATCTCCAACAAATGTCTTTCTTGAATGAGATGGTTTGTAAGTTACGGCATTCAAATTTCCCTTGCTTGCCAACTCCGAATGGCTTAAAGCAGATAAATAATTCAGAAAATTATCAAAGATGCATCTGAGCCGTATAATTTATTGTCAGTAAATGAATTAGCATATTCTATGAGTTGTAATATACTTGAGATGATTTTTCTCTTTGCCCAATTGGTTCACGTCTGTAAATGGACAATCAGGCTTGTCGTGATGGCCCAACA		n.a.
Rs_project_340311	Rs_project_340311__TRINITY_DN2335_c10_g1_i1	39.7116	9.62629	2.05762	0.00101493	0.016588	Transcript DEG														other_or_unresolved																	ACGTACCCAAATTTCGAAACACACAGAAAACACACACTCGCGCACACACTGTAGCACCGCCGCTTCTCTTCCATTTTCCGGCGTCCTCCGGCGACGAGAGGGGCGGAGGCCGGTACCAAAAGAACCGCCTCAACGAGACGAAGCCAACTTGTATAGGCGCTGCAACCAATTCGTAGCATACCGGGAGAAATCAGGCAAAACGCGACGAAGCCCTAGTTTCCGAGATCTCCTCGCTTCCGGCCAAAATCCGGCGACTACACGGCGACCCACCGTCGCGGCCTGGTACGGATAGAAGCGCATCTGAGTTACGGTCATTTTGGCATATGGATCGCACCTTCAGGTGGCCGGACGGAGGAGATCGGAGCCAAAAACCAGGCGGTGGTCGGAAATCGTGAGTTGTGCGTGAAATCGCACCTTTTGGTGTGTGTTCAGGAATTTGACTTTTGTATGTGTATGTACACCTTTTAGTGCGTGTAAATGTATAAATAACATTATCCCAGTCAATTACGCATATCGGGGTGTCATCGGTGTACTAACACACAAAATATACGGTCCACTTTGTATATTTAGTACCAAAAACCCCAAAAAATCCCAATACCACGTACTCGTTCCAAATACCTTTAATAACA		n.a.
Rs_project_340337	Rs_project_340337__TRINITY_DN2332_c1_g2_i1	524.525	249.79	1.06998	0.000306937	0.00771986	Transcript DEG														other_or_unresolved																	GGCATGATCAAAGCCGATGATCGTAAGCTATGTCCTCCATCACGATGTCGAATGAAACTATCCATGGAATCGTGCGCCGTGTGAAACGTAGATCATCGCCGTTCTTAACCGAGACTCAGGTTAAGCTCCGTCTCGGAACCTTGTGGGGTTAGGAGTAAAGCATCCCGAGGTTGGCGCATCTCGTTGAGCGTGGAGAAGCATTGGGAACCCCAATTTCTTTCTTCGGAGACGTTTCTTTTCCCGTCCCCCCGCCCCGGCATATCGCTTCGCTTCCGGTTCTTCGGAAGAATCCACTTACGTCTCCCTTCTTCATTGATCTGGGGGAAAAGGAAACGTCTACCAGTTGGGAAGCTAGACATCAAGTAAGTGGCTTGATGAGGATAACTAAGCTGACACGCCGGAGTTGGCTGCTGGCACAAGAGGGTGGTGCCTTACCGCACCGCAGGCGGACGCGCGGTAGCGTTCGTGGTGGTGCTTCAGGATTCCAATGTACTGCGTCCAAGATCAGAACGAGCTTGCCGGCGGACCACTGCCGTCCCATTCTTGAGTGAGCTGGAGCGCAGCCATCTTATCCACTGAACTAGCTAGAAGCTCTCGCTTCGGGTCGAAACATTAAAAGAAAAGGACCGGAAAACGCGGCGGCATAGGAACCACGGGAACCCCCTATTAGGAAAGGGAAAACGCAAGTGCGCTCCTGCGCACCAGCTGAAAAAGCCCTTTCCCTTTTTAATCAAAAATGAAATGAAGGTAAGCTTCATAGCTCCAACCTAGTAAAAGGGCTTTGATGCCCTTTGTATAGGTTGGGTTGCTGGATACGGGATCCTCGTAGTAGGCTGGACCAACATCCATCCGAGAGAGGGCAGTCTTTAGAAACAACAGGGTGTATGTATCCCAGGTGAGCCAAGAGGTGAAGAGTGGGAGTAGATCAGAGAACGCTTCGCCTTTTCTTATCTTCTTCCCGCCCTAGGAGTAGCACAAAAAGAGGGA		n.a.
Rs_project_340345	Rs_project_340345__TRINITY_DN2387_c1_g1_i16	13.1465	0	5.95141	0.00140608	0.0204288	Transcript DEG	IQ domain-containing protein IQM6 (IQ motif-containing protein 6)	IQ domain-containing protein IQM2-like isoform X2 [Primulina huaijiensis]	IQ domain-containing protein IQM6	sp|Q9M2G8|IQM6_ARATH	IQ domain-containing protein IQM6	4.46e-07					cytoplasm [GO:0005737]; nucleus [GO:0005634]		ath:AT3G58480;	other_or_unresolved	Q9M2G8	IQM6_ARATH	reviewed	IQM6 At3g58480 F14P22.70	Arabidopsis thaliana (Mouse-ear cress)		FUNCTION: May be involved in biotic and abiotic stress responses. {ECO:0000250|UniProtKB:O82645}.			SUBCELLULAR LOCATION: Cytoplasm {ECO:0000250|UniProtKB:O82645}. Nucleus {ECO:0000250|UniProtKB:O82645}.		IPR044159;		NP_191407.1;	AL137082;CP002686;	Cytoplasm;Nucleus;Reference proteome	GTCTTGACAAATGTGCAGTCGGCATTATTTGACTTCACCAACTCCTTTCCATTTCGACGTCAAGTTAGGGATTCGGTAGGGGACGAAGGACTTTGTTCCTTCTCCTTGCGATGAGTTGTTGTCGTACGGGTGGCAGATGGATAGTGTGGGGGAAGGGATTGTTTGTAGGAACATCAATGACTTTCTCTTGTAACGAGTGGCCTCAATCTCTTCCTATTTCCTTCCATAATTTATTTTCCGTTTGACAGAGGTTAGCGTGAAGTGGAGCTCAAAGCAAAATGCGTAGATCTGAGCAATTTTGGACGCGAGATTTTTTTATTGGTGATGGAACCCGACGTGCGTTTGGGTCATGGATCAGTGCCTTCCTATCGTGTCTTTTACTCAATCAGTCGTTCTTCCCCTACCGAAGTGATGCTTTTGGCGGAGAACACAATAGTAAAGGGCAAACGATCCTTGTGCATGTGATTTTGTGAGGACGAGCAGGACACGGTATTAGAGGACAAGGGAATCTTGTGCGTGTAGTTTTCTGAAGCCTTTGTTAAGTGCATTTCAGGTGATTAGAGGACAAGGGAATCTTGTGCTTCTTTTAATCCAAACAGAATACACTTGCTTTTAATCCATTTTATCTTGCCCCTTACCAAATTTGGTTTGAAAGTAATAATTGTTATTTATAAGTTGTTCTCGACAAATTAATATGAAGTGATGCACATTAGTTATTTAATCTTGGTGTTTTTATGTTCCATTATTTTCACTCTATTGCTGCGGCACAAAAAGTATGTGCAACGATTGCACATAATAATTTTTCCCGTTAGAGAATTGTTCGATCTTATTTTATGTTAATGTTTTTGTTTCTTTTAATCCGAACAGAATAGACTTCATCCATATTATCTTGCCCCTTCTCCAAATTTGGTTAGAAAGTAATAATTGTATTTAATTATAAGTTGCTATTTATTTTGTACTTAGATTCAATGTATTGATGATTGCTCTTGGTATTTTGCGATTTGATGTTTGCATGAGTTGCTTGGCATTGAGATACGAAACACTGATTTGCGAGAACAGAAGACCACAACTCACCTTGGGCTTCAAGTTTCTTTCGAAGAACCTCAATTGTGGTGAGGCCAGACTGCCTGTTGAAGTTCAAATGAAGACATGGAAATCTTGAATAAATAAGAGGTACTACGCTTTAAGATTTACAATATAAAGCTATTTTAAGACTCCTTTTTCAGAAAATATCTGTTAGAATAATTTGTAATTCAAGAGTCATGTAACATGGTAAACTAAGCCAAGAGTCATGGTAAACTAAGCCAAGGGTCATATTCTAGAATAGTCTTGGAATGTTGAAGGTCATTAGGCAATATGAACAATCACTTTGAAATACAAAAAGTCCAGAGTTAATAGCATTACAAATGTTGGATGTATTCATTTAAATAGTGATGTATTATCTGAAAAATATATACAAAAAGAAATAAACAAAAACTCAAGAGTATTGCATCACTTGTGTAGTTTATAAAAATCTTCCGTTGTGCCCTTCAATATCGTCTCGACAGCCAATGTAGCCCCTCCAGCCAAAAACCTCTAACCTCTAATGCTGGAAAGACCCTTTATTTTTCTTGCCAACGTACAAAATCCTAGAGGTGCTGAGGACAAAAATCGACTTAGAACCCTTTGGTCCGTTAATGGTGTCAAGAAACTCTTCGGTTTGCTTGTACTAGAGCTTCCCATCCTCGATCGCTACTTCATATGCCTTTCTCTCCATCTATATGTTTCAAAAGCAAATCATAAGTATGAGCATCTTCAAAAGATAAGTTTCCCTATGTGCCAAAAGTTACATAGGAGAGTAGGTATCCTCAAAATCAATTATCCTTTTTAAATGCTATGTAAAGATTAGGGCTAAAAGGATGTACCGGGCCAAAGATGCTTGATAGACTGTTGAAGCTTTAACCGAGGGAACTTTTCTACAAGATTAACATCCTTTCCTTCTACATCTAGCCTGCGCAAGGGCATTGTTTATTAACCACAAAGCAACAAGAAATTCCAATATTGATTGAAATAAACTAAAGATCGCAGAAGGTGTATATCAGTAAACGAAACCATATTGGGAATTAATTCCAATATCTAGCCTGCGCAAGGGCAATGGGATTATACTCACGCTTTCATCGTAATTTCATTCTAGCCCTTATCGGAGTAGGAATCAGGTGAGTAAGTCTCGATATTTTACTGATTGTCGTGACTTCATACTAATTTGAATTTTGATATCCATGGCAGGGTAGAAATGTAACTTTTATGCATCTACACTTTTACTTTTTGCAATTGTTA		n.a.
Rs_project_340364	Rs_project_340364__TRINITY_DN2385_c0_g1_i1	3.55316	84.6344	-4.58913	0.000837705	0.0146639	Transcript DEG														other_or_unresolved																	TCTTACGACTTAGCGCAGTCCTGTGTTTTTGGTAAACAGTCGCCTGGGCCTAGTTTCTGCAACCTATTGCTAGGCACCCCTTCTCCCGAAGTTACAGGGTTAATTTGCCGAGTTCCTTAGAGAGAGTTGTCTCGCGCCCCTAGGTATTCTCTACCCACCTACCTGTGTCGGTTTCTGGTACAGGTTTTATTAACATAACTGCAGTACAGGCTTTTCTTGGAAAAACATAAGACTATATATAAAAGCTTACCCCCCAAAGAGGGGTCAGACTAGTATACTCCATGCTTTCGATTCCCTACAGAGGCCCCTCGTTTTTTTACTAAGGGCGAATCTCCACAAGCTTTCGCTTGCTTCCACCCCAACTAGAGCACGGACAAGCAATATCCATCAGCTTGCTATTCTAAATCTTCTTCGTCCCCTGGTGCATATTAAATAAAAGTATAGGAATGTTCGCCTATTTGCCATCGACTACGCCTTTCGACCTCGCCTTAGGTCCTGACTAACCCCCCACGGACGAACCTGGTAGAGGAACCCTTAGGTTATCGGGGCATTGGATTCTTACCAATGTTTGCGTTACTCAAGCCGACATTCTCACTTCCGCGTCGTCCACTAGTCACTCACGTGCCAGCTTCACC		n.a.
Rs_project_340372	Rs_project_340372__TRINITY_DN2389_c0_g1_i14	14.7379	0.377642	5.16752	0.0052215	0.0467214	Transcript DEG	Chlorophyll a-b binding protein 13, chloroplastic (LHCII type III CAB-13)	chlorophyll a-b binding protein 13, chloroplastic [Henckelia pumila]	Chlorophyll a-b binding protein 13, chloroplastic	sp|P27489|CB23_SOLLC	Chlorophyll a-b binding protein 13, chloroplastic	5.4e-66	PF00504;		photosynthesis, light harvesting in photosystem I [GO:0009768]; response to light stimulus [GO:0009416]	chlorophyll binding [GO:0016168]; metal ion binding [GO:0046872]	chloroplast thylakoid membrane [GO:0009535]; photosystem I [GO:0009522]; photosystem II [GO:0009523]		sly:101243766;	chloroplastic_or_plastid_annotation	P27489	CB23_SOLLC	reviewed	CAB13 LHBC1	Solanum lycopersicum (Tomato) (Lycopersicon esculentum)		FUNCTION: The light-harvesting complex (LHC) functions as a light receptor, it captures and delivers excitation energy to photosystems with which it is closely associated.			SUBCELLULAR LOCATION: Plastid, chloroplast thylakoid membrane; Multi-pass membrane protein.	Light-harvesting chlorophyll a/b-binding (LHC) protein family	IPR001344;IPR022796;		NP_001296244.1;	X60275;	Chlorophyll;Chloroplast;Chromophore;Direct protein sequencing;Magnesium;Membrane;Metal-binding;Phosphoprotein;Photosynthesis;Photosystem I;Photosystem II;Plastid;Reference proteome;Thylakoid;Transit peptide;Transmembrane;Transmembrane helix	CCTTCAACCAAATATCATATAACTTGTCACACCATATTATTTAAACCATCTCATTGTTTTAATCCTTCTATCATTTATCATATCACTCATTTCAAACGGTACCTAAAAGTGCGTATTCAATCCGGGTAGTGCCCTTGGGGAAATATTCAAGAAGAATATTCACAATTTATGATCAGATCTACCCCTAGCGACATGTCATGCTTACCCTTGTTAAATTTTCTCTTCTTTTATTAAACGAGTAACAGTTATAAAATAACACTAAATATTATATGGGATAATTTGAGGATAGAAGGATATGTGTTGGCGATATTGAAATCTATAGAACCCTTCTGATTGGTTGGTTGATTTGATTGTGCACTTGCGTAGCCACAATTTCCATTACAACCAATCTTGACCACACATCTACATGATTCTTCCTACTAAAAATTGAACATAAATTCTTCCCTCCTCATCAAAAAGAACTCACATCCAGCAAGATCAAATCTTGAAAAGAGATTGCATCAATGGCTGCCACTGCAAGCTCCATCACTGTCGTAAGGCCAACGCCATTCTTGGGCCAAACCAAGAACTCAAACCCTCTAAGAGATGTTGTCCCCATGGCTAATGGCAAATACACCATGGTAATTCATCAGGAAAATGGTATTTTTAGTGTGCAGATGCCAAAAAAAAAAGTTATTATCATGCACTTACAAGTTGCATTTTCTGGTGATTCTTGACAGGGTAATGATTTGTGGTACGGCCCAGATCGCGTTAAGTACTTGGGACCCTTTTCTGCTCAGACTCCATCATATCTTACCGGAGAATTCCCCGGTGACTACGGGTGGGACACCGCCGGGTTATCTGCTGATCCCGAGGCCTTTGCCAAGAACAGGGCTCTCGAGGTTATCCATGGGAGATGGGCTATGCTTGGAGCTCTGGGATGCATCACACCTGAAGTTCTTCAGAAATGG		n.a.
Rs_project_340380	Rs_project_340380__TRINITY_DN2389_c1_g1_i1	31.563	0	7.22167	0.000557032	0.0113043	Transcript DEG	Chlorophyll a-b binding protein of LHCII type 1 (Chlorophyll a-b binding protein of LHCII type I) (CAB) (LHCP)	chlorophyll a-b binding protein 3C, chloroplastic-like [Henckelia pumila]	Chlorophyll a-b binding protein of LHCII type 1 (Fragment)	sp|P10707|CB2D_SOLLC	Chlorophyll a-b binding protein of LHCII type 1 (Fragment)	2.03e-32	PF00504;		photosynthesis, light harvesting [GO:0009765]	chlorophyll binding [GO:0016168]; metal ion binding [GO:0046872]	chloroplast thylakoid membrane [GO:0009535]; photosystem I [GO:0009522]; photosystem II [GO:0009523]			other_or_unresolved	P08222	CB22_CUCSA	reviewed		Cucumis sativus (Cucumber)		FUNCTION: The light-harvesting complex (LHC) functions as a light receptor, it captures and delivers excitation energy to photosystems with which it is closely associated.			SUBCELLULAR LOCATION: Plastid, chloroplast thylakoid membrane; Multi-pass membrane protein.	Light-harvesting chlorophyll a/b-binding (LHC) protein family	IPR001344;IPR022796;			M16058;	Chlorophyll;Chloroplast;Chromophore;Magnesium;Membrane;Metal-binding;Phosphoprotein;Photosynthesis;Photosystem I;Photosystem II;Plastid;Thylakoid;Transmembrane;Transmembrane helix	TGTACATTATCAATCTATGTGTTTGATTTACATAATGTCACACGTGAGGGGTCCTGTTAAGAGTTGTCTCACATCGAGAATTTACAAGCTTTGTAAGCTCCTTATGGATCTTAAACTACAATTTAGCAATCTTAATTGCTGACAAGAATAATGACACCCGAAAAAATCATTCAGATTCAACTTAATGATAGCATCATATTACAATAACTCACAGGTTTAGTTACAATTGAACGACCTTAATTGAACAAATTTTAAGAGTATAACTTCACTTTCCAGGAGTAAAGTTTGTAGCGTAAGCCCATGCATTGTTGTTAACTGGGTCTGCAAGGTGGTCGGCAAGGTTTTCTATTGGTCCCTTTCCAGTAACAATAGCCTGAACGAAGAATCCAAACATGGAAAACATGGCAAGTCTCCCATTCTTCAATTCCTTA		n.a.
Rs_project_340381	Rs_project_340381__TRINITY_DN2389_c1_g1_i2	48.8712	0.377642	6.89054	7.72735e-05	0.00309497	Transcript DEG	Chlorophyll a-b binding protein of LHCII type 1 (Chlorophyll a-b binding protein of LHCII type I) (CAB) (LHCP)	chlorophyll a-b binding protein 3C, chloroplastic-like [Henckelia pumila]	Chlorophyll a-b binding protein of LHCII type 1 (Fragment)	sp|P10707|CB2D_SOLLC	Chlorophyll a-b binding protein of LHCII type 1 (Fragment)	4.77e-33	PF00504;		photosynthesis, light harvesting [GO:0009765]	chlorophyll binding [GO:0016168]; metal ion binding [GO:0046872]	chloroplast thylakoid membrane [GO:0009535]; photosystem I [GO:0009522]; photosystem II [GO:0009523]			other_or_unresolved	P08222	CB22_CUCSA	reviewed		Cucumis sativus (Cucumber)		FUNCTION: The light-harvesting complex (LHC) functions as a light receptor, it captures and delivers excitation energy to photosystems with which it is closely associated.			SUBCELLULAR LOCATION: Plastid, chloroplast thylakoid membrane; Multi-pass membrane protein.	Light-harvesting chlorophyll a/b-binding (LHC) protein family	IPR001344;IPR022796;			M16058;	Chlorophyll;Chloroplast;Chromophore;Magnesium;Membrane;Metal-binding;Phosphoprotein;Photosynthesis;Photosystem I;Photosystem II;Plastid;Thylakoid;Transmembrane;Transmembrane helix	CTCTCAACACTAATTAACTGTTAACGATAATAAATATTGTAAAAAAACTAATTCATATCAAACTCGACGATAGCATCATATTACAATAACTCACAGGTTTAGTTACAATTGAACGACCTTAATTGAACAAATTTTAAGAGTATAACTTCACTTTCCAGGAGTAAAGTTTGTAGCGTAAGCCCATGCATTGTTGTTAACTGGGTCTGCAAGGTGGTCGGCAAGGTTTTCTATTGGTCCCTTTCCAGTAACAATAGCCTGAACGAAGAATCCAAACATGGAAAACATGGCAAGTCTCCCATTCTTCAATTCCTTA		n.a.
Rs_project_340385	Rs_project_340385__TRINITY_DN2389_c2_g4_i1	155.123	6.12097	4.66161	1.59665e-07	3.74401e-05	Transcript DEG	Chlorophyll a-b binding protein 8, chloroplastic (LHCII type I CAB-8)	chlorophyll a-b binding protein 3, chloroplastic [Henckelia pumila]	sp|P27490|CB28_PEA Chlorophyll a-b binding protein 8, chloroplastic OS=Pisum sativum OX=3888 GN=CAB8 PE=1 SV=1	sp|P27490|CB28_PEA	Chlorophyll a-b binding protein 8, chloroplastic		PF00504;		photosynthesis, light harvesting [GO:0009765]	chlorophyll binding [GO:0016168]; metal ion binding [GO:0046872]	chloroplast thylakoid membrane [GO:0009535]; photosystem I [GO:0009522]; photosystem II [GO:0009523]			chloroplastic_or_plastid_annotation	P27490	CB28_PEA	reviewed	CAB8 LHCB1	Pisum sativum (Garden pea) (Lathyrus oleraceus)		FUNCTION: The light-harvesting complex (LHC) functions as a light receptor, it captures and delivers excitation energy to photosystems with which it is closely associated. {ECO:0000269|PubMed:2174365}.; FUNCTION: May channel protons produced in the catalytic Mn center of water oxidation into the thylakoid lumen. {ECO:0000269|PubMed:2174365}.			SUBCELLULAR LOCATION: Plastid, chloroplast thylakoid membrane; Multi-pass membrane protein.	Light-harvesting chlorophyll a/b-binding (LHC) protein family	IPR001344;IPR022796;			X56538;AY845253;	3D-structure;Acetylation;Chlorophyll;Chloroplast;Chromophore;Direct protein sequencing;Magnesium;Membrane;Metal-binding;Phosphoprotein;Photosynthesis;Photosystem I;Photosystem II;Plastid;Thylakoid;Transit peptide;Transmembrane;Transmembrane helix	GGGATCCAGCCTTGAACCATACAGCCTCACCGAACTTGACACCTGTTGTACAAAATTTCCTTTAGTGTGTAGCAAGCATAAATCACAAAGGCTTTTGTGTATGAATGTCGAGGCAAGAGTCATCTCTTCGTCCTTAAAACAATATTGCACATCTACCATTTTGTCTTCTTTCAAGATACAACTACCATGATTTGTGATATAAGCAATTCAAATCAAAAATCATACGAACCAAAAAGGTTTAAAGCTAGGAAAACACTTTAATCTTACTTTTTCTCACACCTGATGTTAATATCTAAAAAAGCGTGTTCTAAGTCAAAGGGAGACGTTGTTTATATATTAATCCAGGAGATATCACCAGAGAAAAAGCATTCTTTTATGAAAAATTATACCGCAAAAGACATCATTTCAAAACATATTTTCGTGAAAAGTTGCAATATATACTTGAAAAAGTACGATGCTTAATTTCACTTCAATTTTTCCAACAATACCGTTGCGAGACAGGAGCTCCGGGAAGACGCAACCGAGGGCACCAAGCATGGCCCATCTGCTGTGGATCACCTCTAGTTCACGGTTCTTGGAGAA		n.a.
Rs_project_340386	Rs_project_340386__TRINITY_DN2389_c2_g5_i1	130.191	6.96526	4.22672	2.06469e-05	0.00125841	Transcript DEG	Chlorophyll a-b binding protein AB96 (LHCII type I CAB-AB96) (LHCP) (Major 15)	chlorophyll a-b binding protein 21, chloroplastic-like [Primulina huaijiensis]	chlorophyll a-b binding protein 21, chloroplastic-like [Primulina huaijiensis]	sp|P04159|CB21_PEA	Chlorophyll a-b binding protein AB96 (Fragment)	5.42e-14	PF00504;		photosynthesis, light harvesting [GO:0009765]	chlorophyll binding [GO:0016168]; metal ion binding [GO:0046872]	chloroplast thylakoid membrane [GO:0009535]; photosystem I [GO:0009522]; photosystem II [GO:0009523]			other_or_unresolved	P04159	CB21_PEA	reviewed	AB96	Pisum sativum (Garden pea) (Lathyrus oleraceus)		FUNCTION: The light-harvesting complex (LHC) functions as a light receptor, it captures and delivers excitation energy to photosystems with which it is closely associated. {ECO:0000269|PubMed:2174365}.; FUNCTION: May channel protons produced in the catalytic Mn center of water oxidation into the thylakoid lumen. {ECO:0000269|PubMed:2174365}.			SUBCELLULAR LOCATION: Plastid, chloroplast thylakoid membrane; Multi-pass membrane protein.	Light-harvesting chlorophyll a/b-binding (LHC) protein family	IPR001344;IPR022796;			J01253;	Chlorophyll;Chloroplast;Chromophore;Direct protein sequencing;Magnesium;Membrane;Metal-binding;Phosphoprotein;Photosynthesis;Photosystem I;Photosystem II;Plastid;Thylakoid;Transmembrane;Transmembrane helix	GGGATCCAGCCTTGAACCATACAGCCTCACCGAACTTGACACCTGTTGTACAAAATTTCCTTTAGTTCGTACTTTAGATTAATAGCAAGCAAAAATGATAATAATGACTTTGCATATGAATGTCGAATGTCGAGACAAGAGTTTTAACTCTTTGTCCTTAAGATAATATTGTCTGGCTATGGTACTAACCAATTTGTCTCTCAAGATACAACGACTCTGCTTCAAATCACAAATCATACAAACCACAAAGGTTTAAAATACTGATGTTGACAAACACTTTGAATATTCTTTTTCTCACAGTGATATTAATATCTAGAAAAATGTGTTCTAATTCAAAGGTAGATGTTATTATATTCTAATCCAGATATATCACCGGAGAAAACCAGAGAAAACCATCTGGATGTAACTTTTCATGAACATTTTCGACTATACTCGAAAAGTAATTTTAATGAAAAAAGCTGCGACGTAATTTCAAAACATTTTCACGAAAAGTTGCAGGTATACTTGAAAAATACAATGCTTAATTCCAAATATACCGTTGCGAGACAAGAGCTCCGGGAAGACGCAACCGAGGGCACCAAGCATGGCCCATCTGCTGTGGATCACCTCTAGTTCACGGTTCTTG		n.a.
Rs_project_340387	Rs_project_340387__TRINITY_DN2389_c2_g6_i1	109.076	8.61342	3.65358	1.42624e-06	0.000190463	Transcript DEG	Chlorophyll a-b binding protein of LHCII type I, chloroplastic (CAB) (LHCP)	chlorophyll a-b binding protein 3C, chloroplastic-like [Henckelia pumila]	Chlorophyll a-b binding protein of LHCII type I, chloroplastic (Fragment)	sp|P08221|CB21_CUCSA	Chlorophyll a-b binding protein of LHCII type I, chloroplastic (Fragment)	2.71e-35	PF00504;		photosynthesis, light harvesting [GO:0009765]	chlorophyll binding [GO:0016168]; metal ion binding [GO:0046872]	chloroplast thylakoid membrane [GO:0009535]; photosystem I [GO:0009522]; photosystem II [GO:0009523]			chloroplastic_or_plastid_annotation	P08221	CB21_CUCSA	reviewed		Cucumis sativus (Cucumber)		FUNCTION: The light-harvesting complex (LHC) functions as a light receptor, it captures and delivers excitation energy to photosystems with which it is closely associated.			SUBCELLULAR LOCATION: Plastid, chloroplast thylakoid membrane; Multi-pass membrane protein.	Light-harvesting chlorophyll a/b-binding (LHC) protein family	IPR001344;IPR022796;			M16057;	Acetylation;Chlorophyll;Chloroplast;Chromophore;Magnesium;Membrane;Metal-binding;Phosphoprotein;Photosynthesis;Photosystem I;Photosystem II;Plastid;Thylakoid;Transit peptide;Transmembrane;Transmembrane helix	GGGATCCAGCCTTGAACCATACAGCCTCACCGAACTTGACACCTGTTGTACAAAATTCTTTTAGTGTGTATTTTAGCGTAATAGCAAGCAAAAATGACAATACTGACTTTTGCGTACTCTTGCTTCTTAAGACAATATTGTCCCACTATGGTACTAAGCAATTTGTCTCCCAAATACTACGACTGTGATTTGTGATAGAAACGCTTCAAATCACAAATCATACTAACCACAAAGGTTTGAAGCACTCTAACTTTGATGTTGGAAAACACGTTGAACATACATTTTCTCGCAAGATACGTGATATTAATATCTAGAAAAATGTGTTCTATTTTAAGGGTAGATGTTATTTATATACTAATCCAGAGATCAACAGAGAAAACCAGAGAAAAAATGTAACTTTTCACGAACATTTTCGAGTATACTCGAAAAGTAATTTTTAATGAAAAGTTGCACCACAAAAGACATTATTTTCAAAACAAATTTTCATGAAAAGATACAATGCTTAATTCCACTTGAGTTTTTCCAAATATACCGTTGCGTGACAAGAGCTCCGGGAAGACGCAACCGAGGGCACCAAGCATGGCCCATCTGCTGTGGATCACCTCTAGTTCACGGTTCTTGGCGAAGGTTTCAGGGTCGGCTGATAGTCCAGCGGTGTCCCAGCCATAGTCACCGGCGAATTCACCCTTGAGGTAGCTTGGGGGTTCACCTCTAGTTCACGGTTCTTGGCGAAGGTTTCAGGGTCGGCTGATAGTCCAGCGGTGTCCCAGCCATAGTCACCGGCGAATTCACCCTTGAGGTAGCTTGGGGGTTCACCTCTAGTTCACGGTTCTTG		n.a.
Rs_project_340393	Rs_project_340393__TRINITY_DN2389_c3_g2_i2	22.6247	2.66958	3.08028	5.44011e-05	0.00245397	Transcript DEG														other_or_unresolved																	ATGGAATAAGAACAAAGTGTTAAGAATTCATGTAGTTCAAACTTAAAACCAATTGGTGATAAACAGAGCAACCCATTGAATCTTATAAGGAGCTTACAAAGCTTGTAAGTTCCTAACGTGGGAATTAGGTACAATTTGGCAAAATCTAGTAATGTAAGACATTATACATTTACGTTCATAAATTCCAGGTATAATTTTTTATGTTCATTTAAATTTCTAGTTCCTGAGAAATTATACATACACGAATCCTACCAAAAAATAATTAGATAAACCGATCTTGGATTCGTGATCTTTCAATGCGGATCAATGCAAACATACTTCTAACATTTACGTTGTATGTACAGACTAAAAGAGATTAAAAAAGCAACATTACTTAATCAGATCAGATCGAATTATGAGATGCTTCAAACTTCCAACAATGTTTTGTAGAAGTATATTAGGATTAATACGTAGATATTCATAAATTTCACCCCTGATTAATCCTATTATTGCACAATTAACCAAACTTTTCAATCCCCTGATTATTTCTTGCTTATTTTTGCAATTGACAATTCTTCTTGCTACTATGAAGTGATCGATAGCGATACAACAACCCTTAACATGATCATACAAGTTACACTCAAATAAAAAAGAATTAAAATTTTATGAATATTTTTCTAAAAAAAACAAGTCTCTGTTTAGGAATCAAAATTAGAAAAGATATATCAAACTCTCAGCCAATTTCTTAACACCAAAAGAATGTTGTACCTCTTATTATTTATCATTTATCTGCTACCAAACTTCTATAATATAAACATATACATTTTTTTACAGCTTCCACAAATTAGTTAACATTACCTGGTCATGCTTGGAATACTCTGTTGTACCATATTGAATGTAGTATCATGTGAAAAACATCATACTTCACCGGCCTAGGAT		n.a.
Rs_project_340430	Rs_project_340430__TRINITY_DN2317_c1_g1_i4	1.32548	33.8939	-4.68254	0.000304914	0.00768605	Transcript DEG														other_or_unresolved																	TGTAAGGCAGATGCACCGCTGGTCTCCTTGTGAGATCAGCACACACAAGCTTCGTTAATTTTGCATTGCTGCATTTGCAGCGATGTACAAATATATTTTACGGAGAGTTTGATCCTGGCTCAGGACGAACGCTTGCGGCGTGCCTAAGAAATGCAAGTCGAACGGATCAGTAGCAATACTGGTTAGTGGCGAACGGTCGCGTAACACGTAGGCAACCTGCCCCAAAGTGTGGGATAACGACCCGAAAGGGTTGCTAATACCGCATGTGAACCGGAAAAGGCATCTTTTCTTGTTTAAAGCATTAGTAACATTTGTGCTTTGGGATGGGCTTGCGGCGTATCAGGTAGTTG		n.a.
Rs_project_340431	Rs_project_340431__TRINITY_DN2317_c1_g1_i5	0.368047	63.3271	-7.17716	0.00130795	0.0195163	Transcript DEG	ATP synthase subunit alpha, partial [Dorcoceras hygrometricum]	ATP synthase subunit alpha, partial [Dorcoceras hygrometricum]	ATP synthase subunit alpha, partial [Dorcoceras hygrometricum]			1.51e-07								other_or_unresolved																	TGTAAGGCAGATGCACCGCTGGTCTCCTTGTGAGATCAGCACACACAAGCTTCGTTAATTTTGCATTGCTGCATTTGCAGCGATGTACAAATATATTTTACGGAGAGTTTGATCCTGGCTCAGGACGAACGCTTGCGGCGTGCCTAAGAAATGCAAGTCGAACGGAACAGATTTCGGTCTGTTTAGTGGCGAACGGTCGCGTAACACGTAGGCAACCTACCCAGAAGTTGGGGATAACAGATCGAAAGGTCTGCTAATACCGAATGTGGACCTGAAGTGGCATCACTTTGTGTCTAAAGCCTTGTGTGCTTCTGGATGGGCTTGCGGCCTATCAGTTAGTTGGTGGGGTAATGGCCTACCAAGCCGACGACGGGTAGCTGGTCTGAGAGGATGGTCAGCCGGACTGGGACTGAGACACGGCCCAGACTCCTACGGGGGGCAGCAATTAGGAATCTTGTACAA		n.a.
Rs_project_340434	Rs_project_340434__TRINITY_DN2317_c1_g2_i1	1.12353	57.2531	-5.94501	0.000172523	0.00530656	Transcript DEG	ATP synthase subunit alpha, partial [Dorcoceras hygrometricum]	ATP synthase subunit alpha, partial [Dorcoceras hygrometricum]	ATP synthase subunit alpha, partial [Dorcoceras hygrometricum]			1.07e-06								other_or_unresolved																	GGACGAACGCTGGCGGCGTGCTTAATACATGCAAGTCGAACGATGAGTAGTCTTCGGACTACATCAGTGGCGGACGGCTGAGTAACACGTAGGTAATCTGCCTTTTGCTGGGGGATAACAGCGGGAAACCGCTGCTAATACCGCATAAGCGTCAAGTTGAAATACTTGCCGTTAAAACTCCGGTGGCAAAAGATGAGCCTGCGCCTGATTAGCTTGTTGGTAGGGTAATGGCCTACCAAGGCGATGATCAGTAGCTGGTCTGAGAGGATGATCAGCCAGAGTGGGACTGAGAACGGCCCACACTCCTACGGGAGGCAGCAGTAGGGAAT		n.a.
Rs_project_340444	Rs_project_340444__TRINITY_DN2364_c1_g1_i3	23.0367	0.755284	4.91527	0.000490445	0.0104259	Transcript DEG														other_or_unresolved																	AGTATGTCGTGAGATGCTTTTGACTGCTTTAACTTATATAATGACAATTATGTAAATAATTGAAGTTTATTGAGCTTTTTATTTATTTTAATAGCAAACACTTCATGCTTTTGTTTAAAAAAACTTTTTACAACTTTAAGTAAAAGCAATATAGAAGTGCTTCGCACCTTTTCGATGAACTGTATTTCATTTAATCAATTCTTTATAAAGTAACAATAACTGATCTAACTTCTTCTCTGGGAAAAACGCTACCAACATTATTACATTATTGATCAAATAATTTCACAAAATGACATATTTTACTAAAAACTTATCCTAGAACACGCGGGCTTGTCTTTATTTCCCTTTTCTTTTTCAATTTTTACTTTATGTCAAATAAAATTTCACGAAACAGGGAAAAAAAAAGTAGTGGTTATTGTTAAGAATTTATAAATTTCCAACTTTAAACTAATTGCTGATAAATGAAGTAGCCCATGAATTTTATAAGAACTTCACAAAGCTTGTAAATTTTCAAATGCGTGACAACTCTCAACACGCCCTCACATATGATATTATGTAAGTCAAACACGTGGATTGATAATTCGGGTGGCGGTGAGCAAGCCGACTGATACATGATTGAAATCCGACCCTGATACAATATTAAGAATTCACGGGATTCCAACTTAAAACAAATTGATGATAAGTGGGGTAACACATGAATCTTATTAGGATCTCATAAAATTTGTAAATTTTCAAATATGAAACAACTATCAACAGTTATAGTATTCACAATTTAATATCACAATTCACAACCCATGAACTAGTTTTCTAGAAAATCCTAAAATTCCAGGCTTGACTGGGGAAATTTTATTGTAAGTCAAGCTAGTCAGTCAGTCAAATATAATTGTGTGAGACATCCAACTACTAAAAATTATTGGATTTTATAAAAAAAAAAAAACAAAGTTAATTAACCAATTAAATTTTCTCCAGAATCAAAGGATTTAACTGAATTCACTCGGAATAATAATCGAATCAAACCATATGTGAAGACTTTGTTTGATCACATGTTCAGTTTATTTTTTTTACTCTGTTGATTCCAATAATTTCAAATAAAAAATTCCAACTTAAATTCAAATATTTTATATTTCAAAATCAATTACTAATTTAGCATCTCATTATAGTCAATAAATATCTTCGATCAAACGACACGGCCCACCTAGTTATTATTAATTCAATTAGGCCACTAATCATTTATTGTCTATCATAAAAATAAGAATTGAAGACAATATATTAGGGTAAAAAATGGACACCCTAAACGTTCATCACATTTAGCACTTCACCACACCTTTCAAAACGTGTACTTAACCCACTGAATAATGTTAAGTAGTGCATATACCACCGTACGTATACAGTCAGTGGAATATTCACGAATATACCGTCGAAAATACTCATAAAATCGCGCATAACATCCAAATTAAACGAAATTTTATTGTTGTATTTTGAACATTTACGAGTATACCCATCAGAAAATACATGAAAAGACTCACATACCCTCAACCGTGACATGTGTGACGCACGTGAGTGAATC		n.a.
Rs_project_340505	Rs_project_340505__TRINITY_DN2307_c0_g1_i7	1.07353	22.561	-4.11637	0.00020518	0.00595483	Transcript DEG	sp|Q9LRB5|LHT2_ARATH Lysine histidine transporter 2 OS=Arabidopsis thaliana OX=3702 GN=LHT2 PE=1 SV=1	LOW QUALITY PROTEIN: UDP-glycosyltransferase 73C4-like [Primulina tabacum]		sp|Q9LRB5|LHT2_ARATH	UDP-glycosyltransferase 73C6	8.34e-51	PF01490;		amino acid transmembrane transport [GO:0003333]	acidic amino acid transmembrane transporter activity [GO:0015172]; symporter activity [GO:0015293]	membrane [GO:0016020]; plasma membrane [GO:0005886]	ko:K13496	ath:AT1G24400;	other_or_unresolved	Q9LRB5	LHT2_ARATH	reviewed	LHT2 AATL2 At1g24400 F21J9.6	Arabidopsis thaliana (Mouse-ear cress)		FUNCTION: Amino acid-proton symporter. Transporter with a broad specificity for neutral and acidic amino acids. Basic amino acids are only marginally transported. Involved in import of amino acids into the tapetum cells for synthesis of compounds important for microspore structure. {ECO:0000269|PubMed:15361141}.			SUBCELLULAR LOCATION: Cell membrane {ECO:0000305}; Multi-pass membrane protein {ECO:0000305}.	Amino acid/polyamine transporter 2 family, Amino acid/auxin permease (AAAP) (TC 2.A.18.2) subfamily	IPR013057;		NP_564217.1;	AB046210;AC000103;CP002684;	Amino-acid transport;Cell membrane;Membrane;Reference proteome;Symport;Transmembrane;Transmembrane helix;Transport	CAAAAACCTCACTTTGCTTTGCTACCTTTCATGTCCCCGGGCCATATGATCCCCATGGTAGACATAGCCCGATTGCTGGCGAAAAGAGGGGCCATCATAACCATCTTAACCACACCCCACAACGGAAAAAGATTCGAAAACGTCATCAATCGAGCGATCGATTCTCAACTCGATATCAGAGTCTTTCATCTCAGATTCCCTAGTGTCGAAGCCGGGCTCCCCGAAGGGTGCGAGAATTTCGACATGCTCCTGTCGATGGACGATGTTATGAAGTTTTTCGTAGCCGTCGGTATGTTGAAAGGCCAGGTTCAAGAAATCATCGAAGGACTCGAACCGCGGGTTAACTGTTTGATTGCTGATATGTGTTTCACATGGGCTACAGATGTTGCTAAAGTCTTGCATATACCAAGACTTATGTTTTTGATGGCATCAGCTGCTTCTCTCTTTTATGCATGTATATGATGAAGATTTCCAAGGATTTCGAGTCTATAGCTTCTGATTCGGAGTATTTCGTGGTGCCTGGATTGCCTGATAGAATCGAGATCACCAAATCCCAGCTTCTTGGGGGCATGATGCAGGTGATGTTAGAAATCTAAGGTTTGAGTGAGAAATGATTTAATCTCATTTTCTCAAAATTTTCATTTCTCCGATTGTAATTAAATACAATACACATATTTATAGGTAAAAATCTAATTACGTATACAACTTGATTTTTCCAACCTTTAACTCAGCAACCATCATTCTTCACGTTTTCTCTTGCTTGGTCAACTTTGGTTGCTTGATTACTATTTTCAACACGTTATCCAAATTAAATTATCAGGAATTTTTACTCAATCCATTAAGAATTTAACTCAATCCCTTATTGCAGTTAGCTCAAAAGTTTCAAATAATCTTGTTAACGAATGTTTTGTCTTGTGAAGTTATTCTACAATAGCTTGGGGAGCCTCGGTCCACAAGGGCGTGCAACCTGATGTGCAGTATGGATACAGATCTCCTACAACTGTTGGTAGAGTTTTCAACTTTTTTAGTTCTTTAGGAACCGTGGCTTTCGCATATAGCGGTCACAATGTAGTGATGGAGATTCAAGCTTCTATGCCTTCTACACAAGATAAGCCTTCGAAGGTACCTATGTTGAGGGGTGTAATCGTTGCTTATATAGTCGTTGCCATTTGCTACATCCCGGTTGCAATCATTGGATACTGGATATTTGGCGATACTCTGGACGAAAATATTCTCATTACGCTACAGAAACCTAAATGGCTTATTGCCATGGCTAACATGTTTGTTGTAGTTCATCTTATCGGGTCATATCAGGTCTATGCTATTCCAGTATATGACTTTATTGAAACTG	QKPHFALLPFMSPGHMIPMVDIARLLAKRGAIITILTTPHNGKRFENVINRAIDSQLDIRVFHLRFPSVEAGLPEGCENFDMLLSMDDVMKFFVAVGMLKGQVQEIIEGLEPRVNCLIADMCFTWATDVAKVLHIPRLMFLMASAASLFYACI	n.a.
Rs_project_340528	Rs_project_340528__TRINITY_DN2306_c0_g1_i11	0	96.6934	-9.49378	6.27848e-05	0.00268954	Transcript DEG	sp|Q9XIJ5|PUB18_ARATH U-box domain-containing protein 18 OS=Arabidopsis thaliana OX=3702 GN=PUB18 PE=1 SV=1	U-box domain-containing protein 19-like [Primulina huaijiensis]		sp|Q9XIJ5|PUB18_ARATH	U-box domain-containing protein 18	0	PF25598;PF25368;PF04564;		abscisic acid-activated signaling pathway [GO:0009738]; protein ubiquitination [GO:0016567]; regulation of abscisic acid-activated signaling pathway [GO:0009787]; regulation of seed germination [GO:0010029]; regulation of stomatal movement [GO:0010119]	ubiquitin protein ligase activity [GO:0061630]; ubiquitin-protein transferase activity [GO:0004842]	cytoplasm [GO:0005737]; endomembrane system [GO:0012505]; nucleus [GO:0005634]		ath:AT1G10560;	other_or_unresolved	Q9XIJ5	PUB18_ARATH	reviewed	PUB18 At1g10560 T10O24.19	Arabidopsis thaliana (Mouse-ear cress)	2.3.2.27	FUNCTION: Functions as an E3 ubiquitin ligase (By similarity). Mediates EXO70B1 ubiquitination. Involved in the regulation of abscisic acid (ABA)-mediated stomatal movements (PubMed:27956469). {ECO:0000250, ECO:0000269|PubMed:27956469}.	CATALYTIC ACTIVITY: Reaction=S-ubiquitinyl-[E2 ubiquitin-conjugating enzyme]-L-cysteine + [acceptor protein]-L-lysine = [E2 ubiquitin-conjugating enzyme]-L-cysteine + N(6)-ubiquitinyl-[acceptor protein]-L-lysine.; EC=2.3.2.27; Evidence={ECO:0000269|PubMed:27956469};	PATHWAY: Protein modification; protein ubiquitination. {ECO:0000269|PubMed:27956469}.	SUBCELLULAR LOCATION: Endomembrane system {ECO:0000269|PubMed:27956469}. Note=Displays a punctate pattern. Colocalizes with EXO70B1. {ECO:0000269|PubMed:27956469}.		IPR011989;IPR016024;IPR058678;IPR000225;IPR057623;IPR045210;IPR003613;IPR013083;		NP_172526.1;	AC007067;CP002684;AY075683;	Abscisic acid signaling pathway;Membrane;Reference proteome;Repeat;Transferase;Ubl conjugation pathway	TTTCAGTTTCGGAGAAACAGAATCCAAAACAGAGCAATTCTCTACTCAATCAATGGCGCTTACAATTGACCGGGATAATCGCCGGCTCCTGAGATTTCCGGCGGTTCAGCCATGCGAGGCCATATCTCCGGCGACACTTTTGAAATCATTGATCACAATCTCCCACAGCATATGCGGTTTCAAATCCAAATTCTTCGCAACTCAGCAAAGAAATGCCCGCGAATCGATCCGCCAAATCGCGATTCTTTCGATATTTTTCGAGGAAATCCGAGACCATGCTCCTAGTAAGTGGAATCCCATTATTCTTTGCTTGTCGGAGCTCCACCACACGTTTCAAAAGATCAAGTATTTGATGGAAGATTGCACGCGCGAAGGAGCTAAATTCTGGATTTTGATGAAATCCCACTTAGTGAGTGCCCAGTTTCAGGTATTGATACGTTCAATAGCAACTGCCCTTGATGTTCTTCCATTAAATTCACTTGAATTATCGTATGAAACTAAGGAGATTGTAGAATTGCTATCCAAGCAAGCTCGAAGGTCGAAATTCTTGCTCGATCCCGGAGATGAAGATGCCATGAAAAGGGTTATTCTGATAATGGATCAATTCGAGAATAAATTACAGCCCGACCCTTTTAGCATTAAGAAGATTCTTGATTATCTAGGCATCAAAACATGGGGAGATTGCCACAGGGAAATCAATTTCTTGAACGAAGAAATCGAGGCTGAATGTGTAGGTTGTGATGAAAGAGAGGTGCCTTTGTTAAGCAGTTTAGTTGGATTATTGAGTTATTGCAGAGGTACCATATTCGAGTATTCCGATTTTTTCGGAGTTTTCGATGTCTCAGATGGGAGAAACAACAATCTTGAGACACTCAGTTGCTTGAATCCTGAAGATTTCTTGTGTCCCATTTCATTAGAACTTATGACAGATCCTGTTACAGTGTCAACTGGGCAAACTTATGATCGAACCTCGATTCAAAAATGGCTCAAATCAGGGAATTTGCTCTGTCCCATAACAGGGGAGAAGCTCACAAGCACTGAAATGGTGCCTAACACAAGTCTTCGGAGGCTAATCCAACAGTTCTGTACAGAATACGGTGTCTCTTTGGTGAAATCCAGGAAGAAGAATAGAGATATCTCAAGGACAATTTTACCGGGAAGTCCTGTCAATGCAGAATCAATCAAATTCTTGTCTCAGTTTCTTACTTCAAGATTATGTTATGGTACAGATTACCAGAAAAACAAGGCCGCCCACGAAATTCGCCTACTTTCCAAGTCGAATCTGTTCAACAGGTCTCGTTTGATCGAATCAGGTTGTGTCCCACCTCTACTAGATTTGCTCCATTCCACAGATCAGGCTACTCAAGAAAACAGTATTTCAGCTTTATTGAAGCTGTCAAAACAGCCAAGCGGACAGAGAATAATCATGAAAAACAATGGAGTGAACTCAATTCTTGGAGTTCTTAAAACAGGACTGAAGTTAGAATCCAGACAAATCGCAGCTGCTACGGTTTTTTACCTCTCTTCCACCCACGAAAACCGAAAGATCATAGGAGAAAACCAAGAAACAATCCCTGCCTTACTCGAACTGATCAAACAAGGGACTCCATGTGGGCAAAAGAACTCAGTGGTGGCACTCTTCGCATTGCTTTTACACCACGAAAACCGGCAAAGGGCTATAGAATCCAGGGCCATACCGATACTTCTAAAACTAGTATCTTCTTGCAACAGAGTTGAGCTTAGAACAGATACATTAGCAGTTCTTTCAACATTGTCAGGTAATTTAAATGGATCGATCGAGATTTTGGAGACGTCATCTGTTCCCTTGATCCTACGACAACTACAGACAATCGAAACGCGGGCTGGGACGGAATACTGCGTATCGATCCTGCATTCATTGTGCCTGAATTGTGGAGCAGATGTTGTGTCATTCTTGGCAAAGGATGCTTCTTTAATGTCTGTGCTTTATTCGGTTCTTACAGATGGAACATCACATGCCAGGAGAATTGCAAGATCACTGACTAAAATCTTGCACAGATTTTATGAAACCAGGGATGGGTTTCAAATCACGGAGCTGAGGCAAGAACAATTTGTTGGTGTTTGATGATTTTTTTTTTTTTTTATATATATCTTTGTGTAAATATGTGGCTTGGATGGATTTTTTTTGTTGGGATATCTTTGTTTGATGACTTGGGG	FSFGETESKTEQFSTQSMALTIDRDNRRLLRFPAVQPCEAISPATLLKSLITISHSICGFKSKFFATQQRNARESIRQIAILSIFFEEIRDHAPSKWNPIILCLSELHHTFQKIKYLMEDCTREGAKFWILMKSHLVSAQFQVLIRSIATALDVLPLNSLELSYETKEIVELLSKQARRSKFLLDPGDEDAMKRVILIMDQFENKLQPDPFSIKKILDYLGIKTWGDCHREINFLNEEIEAECVGCDEREVPLLSSLVGLLSYCRGTIFEYSDFFGVFDVSDGRNNNLETLSCLNPEDFLCPISLELMTDPVTVSTGQTYDRTSIQKWLKSGNLLCPITGEKLTSTEMVPNTSLRRLIQQFCTEYGVSLVKSRKKNRDISRTILPGSPVNAESIKFLSQFLTSRLCYGTDYQKNKAAHEIRLLSKSNLFNRSRLIESGCVPPLLDLLHSTDQATQENSISALLKLSKQPSGQRIIMKNNGVNSILGVLKTGLKLESRQIAAATVFYLSSTHENRKIIGENQETIPALLELIKQGTPCGQKNSVVALFALLLHHENRQRAIESRAIPILLKLVSSCNRVELRTDTLAVLSTLSGNLNGSIEILETSSVPLILRQLQTIETRAGTEYCVSILHSLCLNCGADVVSFLAKDASLMSVLYSVLTDGTSHARRIARSLTKILHRFYETRDGFQITELRQEQFVGV	n.a.
Rs_project_340529	Rs_project_340529__TRINITY_DN2306_c0_g1_i13	5.95742	241.672	-5.31286	8.83198e-05	0.00338366	Transcript DEG	sp|Q9XIJ5|PUB18_ARATH U-box domain-containing protein 18 OS=Arabidopsis thaliana OX=3702 GN=PUB18 PE=1 SV=1	U-box domain-containing protein 19-like [Primulina huaijiensis]		sp|Q9XIJ5|PUB18_ARATH	U-box domain-containing protein 18	5.88e-115	PF25598;PF25368;PF04564;		abscisic acid-activated signaling pathway [GO:0009738]; protein ubiquitination [GO:0016567]; regulation of abscisic acid-activated signaling pathway [GO:0009787]; regulation of seed germination [GO:0010029]; regulation of stomatal movement [GO:0010119]	ubiquitin protein ligase activity [GO:0061630]; ubiquitin-protein transferase activity [GO:0004842]	cytoplasm [GO:0005737]; endomembrane system [GO:0012505]; nucleus [GO:0005634]		ath:AT1G10560;	other_or_unresolved	Q9XIJ5	PUB18_ARATH	reviewed	PUB18 At1g10560 T10O24.19	Arabidopsis thaliana (Mouse-ear cress)	2.3.2.27	FUNCTION: Functions as an E3 ubiquitin ligase (By similarity). Mediates EXO70B1 ubiquitination. Involved in the regulation of abscisic acid (ABA)-mediated stomatal movements (PubMed:27956469). {ECO:0000250, ECO:0000269|PubMed:27956469}.	CATALYTIC ACTIVITY: Reaction=S-ubiquitinyl-[E2 ubiquitin-conjugating enzyme]-L-cysteine + [acceptor protein]-L-lysine = [E2 ubiquitin-conjugating enzyme]-L-cysteine + N(6)-ubiquitinyl-[acceptor protein]-L-lysine.; EC=2.3.2.27; Evidence={ECO:0000269|PubMed:27956469};	PATHWAY: Protein modification; protein ubiquitination. {ECO:0000269|PubMed:27956469}.	SUBCELLULAR LOCATION: Endomembrane system {ECO:0000269|PubMed:27956469}. Note=Displays a punctate pattern. Colocalizes with EXO70B1. {ECO:0000269|PubMed:27956469}.		IPR011989;IPR016024;IPR058678;IPR000225;IPR057623;IPR045210;IPR003613;IPR013083;		NP_172526.1;	AC007067;CP002684;AY075683;	Abscisic acid signaling pathway;Membrane;Reference proteome;Repeat;Transferase;Ubl conjugation pathway	TTTCAGTTTCGGAGAAACAGAATCCAAAACAGAGCAATTCTCTACTCAATCAATGGCGCTTACAATTGACCGGGATAATCGCCGGCTCCTGAGATTTCCGGCGGTTCAGCCATGCGAGGCCATATCTCCGGCGACACTTTTGAAATCATTGATCACAATCTCCCACAGCATATGCGGTTTCAAATCCAAATTCTTCGCAACTCAACGAAGAAATTCCCGTGAATCGATCCGCCAAATCGAGATTCTCTCGATCTTTTTCGAGGAAATCCTAGAGCATTTTCCAAGTACGTGGAATCGTATTATTCTTTGCTTGTCGGAGCTCCACCACACGTTGCAGAATATTCAGTTCTTAATGGAAGATTGCACGCGTGAAGGAGCTAAATTTAGGGTTTTGATGAAGGCGCACTCGGTGATTACCCAGTTTCAGGTATCGATTCGTTCCATAGCAACTGCTCTCGATGTTCTTCCATTAAATTCAATTGATGTTCCGTATGAAACTAAGGAGCTGGTAGAATTGCTATCGAAGCAAGCACGGAAGGTGAAATTTGAGCCCGAGCCCGGAGATGAATACGCGATGAAAAGAGTAATTATGATAATGAATCAATTCGAAAATAAAGTGGAACCCGACCGTTTTATCATCAAAAATATTCTTGATTATCTAGGAATTAAAACATGGGGAGATTGCCACAGGGAGATTAAATTCTTGAACGAAGAAATTGAGGCGGAATGTGTAGGTTGTGATGAAAGAGAGGTGCCTTTGTTAAGCAGTTTAGTTGGATTATTAAGTTACTGCAGAGGCATCATATTCGAGGATTCTGATTCTTGGGGGAATTTGGATCAAACAGATGGGAGAAATAATAATCCTGAAACACTCGGTTTCTTGAATCCTGAAGCTTTTCTGTGCCCCATTTCATTAGAACTTATGACTGATCCTGTTACAGTGTCGACTGGGCAAACCTACGATCGAGCCTCTATTCAAAAATGGCTCAAATCAGGGAATTTGCTCTGTCCCATAACAGGGGAGAAGCTCACAAGCACTGAAATGGTGCCTAACACAAGTCTTCGGAGGCTAATCCAACAGTTCTGTACAGAATACGGTGTCTCTTTGGTGAAATCCAGGAAGAAGAATAGAGATATCTCAAGGACAATTTTACCGGGAAGTCCTGTCAATGCAGAATCAATCAAATTCTTGTCTCAGTTTCTTACTTCAAGATTATGTTATGGTACAGATTACCAGAAAAACAAGGCCGCCCACGAAATTCGCCTACTTTCCAAGTCGAATCTGTTCAACAGGTCTCGTTTGATCGAATCAGGTTGTGTCCCACCTCTACTTGATTTGCTCCATTCAACAGATCAGGCTACTCAAGAAAACAGTATTTCAGCTTTATTGAAGCTGTCAAAACAGCCAAACGGCCAGAAAGTTATTATGAAAAACAAGGGGTTGAACCCAATTCTTGGAGTTCTTAAAACAGGATTGAAGTTACAATCCAGACAAAGCGCAGCTGCAACGATCTTTTACCTCTCTTCCGGCCGCCTCAATAAAAAATTTATGAAACCAAGAGGTGTTCCATGGCCAAAATGGACACAATCGGATAACCAAAATAAAAGTAGAAGAGTTATTGTGTAGGTGCTATTGACTGGGTTTACACGAACCGCC	FSFGETESKTEQFSTQSMALTIDRDNRRLLRFPAVQPCEAISPATLLKSLITISHSICGFKSKFFATQRRNSRESIRQIEILSIFFEEILEHFPSTWNRIILCLSELHHTLQNIQFLMEDCTREGAKFRVLMKAHSVITQFQVSIRSIATALDVLPLNSIDVPYETKELVELLSKQARKVKFEPEPGDEYAMKRVIMIMNQFENKVEPDRFIIKNILDYLGIKTWGDCHREIKFLNEEIEAECVGCDEREVPLLSSLVGLLSYCRGIIFEDSDSWGNLDQTDGRNNNPETLGFLNPEAFLCPISLELMTDPVTVSTGQTYDRASIQKWLKSGNLLCPITGEKLTSTEMVPNTSLRRLIQQFCTEYGVSLVKSRKKNRDISRTILPGSPVNAESIKFLSQFLTSRLCYGTDYQKNKAAHEIRLLSKSNLFNRSRLIESGCVPPLLDLLHSTDQATQENSISALLKLSKQPNGQKVIMKNKGLNPILGVLKTGLKLQSRQSAAATIFYLSSGRLNKKFMKPRGVPWPKWTQSDNQNKSRRVIV	n.a.
Rs_project_340530	Rs_project_340530__TRINITY_DN2306_c0_g1_i5	1.38634	370.99	-7.94431	1.05656e-07	2.74012e-05	Transcript DEG	sp|Q9XIJ5|PUB18_ARATH U-box domain-containing protein 18 OS=Arabidopsis thaliana OX=3702 GN=PUB18 PE=1 SV=1	U-box domain-containing protein 19-like [Primulina huaijiensis]		sp|Q9XIJ5|PUB18_ARATH	U-box domain-containing protein 18	0	PF25598;PF25368;PF04564;		abscisic acid-activated signaling pathway [GO:0009738]; protein ubiquitination [GO:0016567]; regulation of abscisic acid-activated signaling pathway [GO:0009787]; regulation of seed germination [GO:0010029]; regulation of stomatal movement [GO:0010119]	ubiquitin protein ligase activity [GO:0061630]; ubiquitin-protein transferase activity [GO:0004842]	cytoplasm [GO:0005737]; endomembrane system [GO:0012505]; nucleus [GO:0005634]		ath:AT1G10560;	other_or_unresolved	Q9XIJ5	PUB18_ARATH	reviewed	PUB18 At1g10560 T10O24.19	Arabidopsis thaliana (Mouse-ear cress)	2.3.2.27	FUNCTION: Functions as an E3 ubiquitin ligase (By similarity). Mediates EXO70B1 ubiquitination. Involved in the regulation of abscisic acid (ABA)-mediated stomatal movements (PubMed:27956469). {ECO:0000250, ECO:0000269|PubMed:27956469}.	CATALYTIC ACTIVITY: Reaction=S-ubiquitinyl-[E2 ubiquitin-conjugating enzyme]-L-cysteine + [acceptor protein]-L-lysine = [E2 ubiquitin-conjugating enzyme]-L-cysteine + N(6)-ubiquitinyl-[acceptor protein]-L-lysine.; EC=2.3.2.27; Evidence={ECO:0000269|PubMed:27956469};	PATHWAY: Protein modification; protein ubiquitination. {ECO:0000269|PubMed:27956469}.	SUBCELLULAR LOCATION: Endomembrane system {ECO:0000269|PubMed:27956469}. Note=Displays a punctate pattern. Colocalizes with EXO70B1. {ECO:0000269|PubMed:27956469}.		IPR011989;IPR016024;IPR058678;IPR000225;IPR057623;IPR045210;IPR003613;IPR013083;		NP_172526.1;	AC007067;CP002684;AY075683;	Abscisic acid signaling pathway;Membrane;Reference proteome;Repeat;Transferase;Ubl conjugation pathway	TTTCAGTTTCGGAGAAACAGAATCCAAAACAGAGCAATTCTCTACTCAATCAATGGCGCTTACAATTGACCGGGATAATCGCCGGCTCCTGAGATTTCCGGCGGTTCAGCCATGCGAGGCCATATCTCCGGCGACACTTTTGAAATCATTGATCACAATCTCCCACAGCATATGCGGTTTCAAATCCAAATTCTTCGCAACTCAACGAAGAAATTCCCGTGAATCGATCCGCCAAATCGAGATTCTCTCGATCTTTTTCGAGGAAATCCTAGAGCATTTTCCAAGTACGTGGAATCGTATTATTCTTTGCTTGTCGGAGCTCCACCACACGTTGCAGAATATTCAGTTCTTAATGGAAGATTGCACGCGTGAAGGAGCTAAATTTAGGGTTTTGATGAAGGCGCACTCGGTGATTACCCAGTTTCAGGTATCGATTCGTTCCATAGCAACTGCTCTCGATGTTCTTCCATTAAATTCAATTGATGTTCCGTATGAAACTAAGGAGCTGGTAGAATTGCTATCGAAGCAAGCACGGAAGGTGAAATTTGAGCCCGAGCCCGGAGATGAATACGCGATGAAAAGAGTAATTATGATAATGAATCAATTCGAAAATAAAGTGGAACCCGACCGTTTTATCATCAAAAATATTCTTGATTATCTAGGAATTAAAACATGGGGAGATTGCCACAGGGAGATTAAATTCTTGAACGAAGAAATTGAGGCGGAATGTGTAGGTTGTGATGAAAGAGAGGTGCCTTTGTTAAGCAGTTTAGTTGGATTATTAAGTTACTGCAGAGGCATCATATTCGAGGATTCTGATTCTTGGGGGAATTTGGATCAAACAGATGGGAGAAATAATAATCCTGAAACACTCGGTTTCTTGAATCCTGAAGCTTTTCTGTGCCCCATTTCATTAGAACTTATGACTGATCCTGTTACAGTGTCGACTGGGCAAACCTACGATCGAGCCTCTATTCAAAAATGGCTCAAATCAGGGAATTTGCTCTGTCCCATAACAGGGGAGAAGCTCACAAGCACTGAAATGGTGCCTAACACAAGTCTTCGGAGGCTAATCCAACAGTTCTGTACAGAATACGGTGTCTCTTTGGTGAAATCCAGGAAGAAGAATAGAGATATCTCAAGGACAATTTTACCGGGAAGTCCTGTCAATGCAGAATCAATCAAATTCTTGTCTCAGTTTCTTACTTCAAGATTATGTTATGGTACAGATTACCAGAAAAACAAGGCCGCCCACGAAATTCGCCTACTTTCCAAGTCGAATCTGTTCAACAGGTCTCGTTTGATCGAATCAGGTTGTGTCCCACCTCTACTTGATTTGCTCCATTCAACAGATCAGGCTACTCAAGAAAACAGTATTTCAGCTTTATTGAAGCTGTCAAAACAGCCAAACGGCCAGAAAGTTATTATGAAAAACAAGGGGTTGAACCCAATTCTTGGAGTTCTTAAAACAGGACTGAAGTTAGAATCCAGACAAATCGCAGCTGCTACGGTTTTTTACCTCTCTTCCACCCACGAAAACCGAAAGATCATAGGAGAAAACCAAGAAACAATCCCTGCCTTACTCGAACTGATCAAACAAGGGACTCCATGTGGGCAAAAGAACTCAGTGGTGGCACTCTTCGCATTGCTTTTACACCACGAAAACCGGCAAAGGGCTATAGAATCCAGGGCCATACCGATACTTCTAAAACTAGTATCTTCTTGCAACAGAGTTGAGCTTAGAACAGATACATTAGCAGTTCTTTCAACATTGTCAGGTAATTTAAATGGATCGATCGAGATTTTGGAGACGTCATCTGTTCCCTTGATCCTACGACAACTACAGACAATCGAAACGCGGGCTGGGACGGAATACTGCGTATCGATCCTGCATTCATTGTGCCTGAATTGTGGAGCAGATGTTGTGTCATTCTTGGCAAAGGATGCTTCTTTAATGTCTGTGCTTTATTCGGTTCTTACAGATGGAACATCACATGCCAGGAGAATTGCAAGATCACTGACTAAAATCTTGCACAGATTTTATGAAACCAGGGATGGGTTTCAAATCACGGAGCTGAGGCAAGAACAATTTGTTGGTGTTTGATGATTTTTTTTTTTTTTTATATATATCTTTGTGTAAATATGTGGCTTGGATGGATTTTTTTTGTTGGGATATCTTTGTTTGATGACTTGGGG	FSFGETESKTEQFSTQSMALTIDRDNRRLLRFPAVQPCEAISPATLLKSLITISHSICGFKSKFFATQRRNSRESIRQIEILSIFFEEILEHFPSTWNRIILCLSELHHTLQNIQFLMEDCTREGAKFRVLMKAHSVITQFQVSIRSIATALDVLPLNSIDVPYETKELVELLSKQARKVKFEPEPGDEYAMKRVIMIMNQFENKVEPDRFIIKNILDYLGIKTWGDCHREIKFLNEEIEAECVGCDEREVPLLSSLVGLLSYCRGIIFEDSDSWGNLDQTDGRNNNPETLGFLNPEAFLCPISLELMTDPVTVSTGQTYDRASIQKWLKSGNLLCPITGEKLTSTEMVPNTSLRRLIQQFCTEYGVSLVKSRKKNRDISRTILPGSPVNAESIKFLSQFLTSRLCYGTDYQKNKAAHEIRLLSKSNLFNRSRLIESGCVPPLLDLLHSTDQATQENSISALLKLSKQPNGQKVIMKNKGLNPILGVLKTGLKLESRQIAAATVFYLSSTHENRKIIGENQETIPALLELIKQGTPCGQKNSVVALFALLLHHENRQRAIESRAIPILLKLVSSCNRVELRTDTLAVLSTLSGNLNGSIEILETSSVPLILRQLQTIETRAGTEYCVSILHSLCLNCGADVVSFLAKDASLMSVLYSVLTDGTSHARRIARSLTKILHRFYETRDGFQITELRQEQFVGV	n.a.
Rs_project_340531	Rs_project_340531__TRINITY_DN2306_c0_g1_i6	0.987682	223.256	-7.56624	5.55134e-08	1.66953e-05	Transcript DEG	sp|Q9XIJ5|PUB18_ARATH U-box domain-containing protein 18 OS=Arabidopsis thaliana OX=3702 GN=PUB18 PE=1 SV=1	U-box domain-containing protein 19-like [Primulina huaijiensis]		sp|Q9XIJ5|PUB18_ARATH	U-box domain-containing protein 18	0	PF25598;PF25368;PF04564;		abscisic acid-activated signaling pathway [GO:0009738]; protein ubiquitination [GO:0016567]; regulation of abscisic acid-activated signaling pathway [GO:0009787]; regulation of seed germination [GO:0010029]; regulation of stomatal movement [GO:0010119]	ubiquitin protein ligase activity [GO:0061630]; ubiquitin-protein transferase activity [GO:0004842]	cytoplasm [GO:0005737]; endomembrane system [GO:0012505]; nucleus [GO:0005634]		ath:AT1G10560;	other_or_unresolved	Q9XIJ5	PUB18_ARATH	reviewed	PUB18 At1g10560 T10O24.19	Arabidopsis thaliana (Mouse-ear cress)	2.3.2.27	FUNCTION: Functions as an E3 ubiquitin ligase (By similarity). Mediates EXO70B1 ubiquitination. Involved in the regulation of abscisic acid (ABA)-mediated stomatal movements (PubMed:27956469). {ECO:0000250, ECO:0000269|PubMed:27956469}.	CATALYTIC ACTIVITY: Reaction=S-ubiquitinyl-[E2 ubiquitin-conjugating enzyme]-L-cysteine + [acceptor protein]-L-lysine = [E2 ubiquitin-conjugating enzyme]-L-cysteine + N(6)-ubiquitinyl-[acceptor protein]-L-lysine.; EC=2.3.2.27; Evidence={ECO:0000269|PubMed:27956469};	PATHWAY: Protein modification; protein ubiquitination. {ECO:0000269|PubMed:27956469}.	SUBCELLULAR LOCATION: Endomembrane system {ECO:0000269|PubMed:27956469}. Note=Displays a punctate pattern. Colocalizes with EXO70B1. {ECO:0000269|PubMed:27956469}.		IPR011989;IPR016024;IPR058678;IPR000225;IPR057623;IPR045210;IPR003613;IPR013083;		NP_172526.1;	AC007067;CP002684;AY075683;	Abscisic acid signaling pathway;Membrane;Reference proteome;Repeat;Transferase;Ubl conjugation pathway	TTTCAGTTTCGGAGAAACAGAATCCAAAACAGAGCAATTCTCTACTCAATCAATGGCGCTTACAATTGACCGGGATAATCGCCGGCTCCTGAGATTTCCGGCGGTTCAGCCATGCGAGGCCATATCTCCGGCGACACTTTTGAAATCATTGATCACAATCTCCCACAGCATATGCGGTTTCAAATCCAAATTCTTCGCAACTCAGCAAAGAAATGCCCGCGAATCGATCCGCCAAATCGCGATTCTTTCGATATTTTTCGAGGAAATCCGAGACCATGCTCCTAGTAAGTGGAATCCCATTATTCTTTGCTTGTCGGAGCTCCACCACACGTTTCAAAAGATCAAGTATTTGATGGAAGATTGCACGCGCGAAGGAGCTAAATTCTGGATTTTGATGAAATCCCACTTAGTGAGTGCCCAGTTTCAGGTATTGATACGTTCAATAGCAACTGCCCTTGATGTTCTTCCATTAAATTCACTTGAATTATCGTATGAAACTAAGGAGATTATAGAATTGCTAGCCAAGCAAGCTCGGAGGTCGAAATTCTTGCTCGATCCCGGAGATGAAGATGCCATGAAAAGGGTTATTCTGATAATGGATCAATTCGAGAATAAATTACAGCCCGACCCTTTTAGCATTAAGAAGATTCTTGATTATCTAGGCATCAAAACATGGGGAGATTGCCACAGGGAAATCAATTTCTTGAACGAAGAAATCGAGGCTGAATGTGTAGGTTGTGATGAAAGAGAGGTGCCTTTGTTAAGCAGTTTAGTTGGATTATTGAGTTATTGCAGAGGAATCATATTCGAAGATTCCGATTTTTTCGGAGTTTTTGATGTAGCAGATGGGAGAAACAACAATCTTGAGACACTCAGTTGCTTGAATCCTGAAGATTTCTTGTGTCCCATTTCATTAGAACTTATGACAGATCCTGTTACAGTGTCAACTGGGCAAACTTATGATCGAACCTCGATTCAAAAATGGCTCAAATCAGGGAATTTGCTCTGTCCCATAACAGGGGAGAAGCTCACAAGCACTGAAATGGTGCCTAACACAAGTCTTAGGAAGCTGATCCAACAGTTCTGCACAGAACATGGTGTCTCTTTGGCGAATTCCAGGAAAAAGGGTAGAGATATTTCAAGGACAATTTTACCAGGAAGTCCTGTCAATGCAGAATCCATCAAATTATTGTCTCAGTTTGTAGCATCAAGATTATGTTCTGGTACAGATTATCAGAAAAACAAGGCTGCCCACGAAATTCGCCTACTTTCCAAGTCGAATCTGTTCAACAGGTCTCGTTTGATCGAATCAGGTTGTGTCCCACCTCTACTAGATTTGCTCCATTCCACAGATCAGGCTACTCAAGAAAACAGTATTTCAGCTTTATTGAAGCTGTCAAAACAGCCAAGCGGACAGAGAATAATCATGAAAAACAATGGAGTGAACTCAATTCTTGGAGTTCTTAAAACAGGACTGAAGTTAGAATCCAGACAAATCGCAGCTGCTACGGTTTTTTACCTCTCTTCCACCCACGAAAACCGAAAGATCATAGGAGAAAACCAAGAAACAATCCCTGCCTTACTCGAACTGATCAAACAAGGGACTCCATGTGGGCAAAAGAACTCAGTGGTGGCACTCTTCGCATTGCTTTTACACCACGAAAACCGGCAAAGGGCTATAGAATCCAGGGCCATACCGATACTTCTAAAACTAGTATCTTCTTGCAACAGAGTTGAGCTTAGAACAGATACATTAGCAGTTCTTTCCACATTGTCAGGTAATACAGATGGATCAATCGAGATTTTGGAGACATCGTCTGTTCCCTTGATTCTACGACAACTACAGACAATCGAAACGCGGGCTGGGACGGAATACTGCGTATCGATCCTGCATTCATTGTGCCTGAATTGTGGAGCAGATGTTGTGTCATTCTTGGCAAAGGATACTTCTTTGATGTCTGTGCTTTATTCAGTTCTTACAGATGGAACATCACATGCCAGGAGAATTGCAAGATCACTGACTAAAATCTTGCACAGATTTTATGAAACCAGGGATGGGTTTCAAATCACGGAGCTGAGGCAAGAACAATTTGTTGGTGTTTGATGATTTTTTTTTTTTTTTATATATATCTTTGTGTAAATATGTGGCTTGGATGGATTTTTTTTGTTGGGATATCTTTGTTTGATGACTTGGGG	FSFGETESKTEQFSTQSMALTIDRDNRRLLRFPAVQPCEAISPATLLKSLITISHSICGFKSKFFATQQRNARESIRQIAILSIFFEEIRDHAPSKWNPIILCLSELHHTFQKIKYLMEDCTREGAKFWILMKSHLVSAQFQVLIRSIATALDVLPLNSLELSYETKEIIELLAKQARRSKFLLDPGDEDAMKRVILIMDQFENKLQPDPFSIKKILDYLGIKTWGDCHREINFLNEEIEAECVGCDEREVPLLSSLVGLLSYCRGIIFEDSDFFGVFDVADGRNNNLETLSCLNPEDFLCPISLELMTDPVTVSTGQTYDRTSIQKWLKSGNLLCPITGEKLTSTEMVPNTSLRKLIQQFCTEHGVSLANSRKKGRDISRTILPGSPVNAESIKLLSQFVASRLCSGTDYQKNKAAHEIRLLSKSNLFNRSRLIESGCVPPLLDLLHSTDQATQENSISALLKLSKQPSGQRIIMKNNGVNSILGVLKTGLKLESRQIAAATVFYLSSTHENRKIIGENQETIPALLELIKQGTPCGQKNSVVALFALLLHHENRQRAIESRAIPILLKLVSSCNRVELRTDTLAVLSTLSGNTDGSIEILETSSVPLILRQLQTIETRAGTEYCVSILHSLCLNCGADVVSFLAKDTSLMSVLYSVLTDGTSHARRIARSLTKILHRFYETRDGFQITELRQEQFVGV	n.a.
Rs_project_340577	Rs_project_340577__TRINITY_DN2316_c0_g1_i6	3.09926	31.5993	-3.39701	0.000334052	0.00814909	Transcript DEG	sp|Q9LIR6|BAM1_ARATH Beta-amylase 1, chloroplastic OS=Arabidopsis thaliana OX=3702 GN=BAM1 PE=1 SV=1	beta-amylase 1, chloroplastic-like isoform X1 [Primulina huaijiensis]		sp|Q9LIR6|BAM1_ARATH	Beta-amylase 1, chloroplastic	2.96e-26	PF01373;		response to water deprivation [GO:0009414]; starch catabolic process [GO:0005983]	beta-amylase activity [GO:0016161]	chloroplast [GO:0009507]; extracellular region [GO:0005576]	ko:K01177	ath:AT3G23920;	chloroplastic_or_plastid_annotation	Q9LIR6	BAM1_ARATH	reviewed	BAM1 BMY7 TRBAMY At3g23920 F14O13.12	Arabidopsis thaliana (Mouse-ear cress)	3.2.1.2	FUNCTION: Beta-amylase activity. Can use p-nitrophenyl maltopentaoside (PNPG5) as substrate only in reduced form. Can play a minor role in the starch degradation and maltose metabolism in chloroplasts during the night. More active on phosphorylated glucan. Interacts directly with starch or other alpha-1,4-glucan. {ECO:0000269|PubMed:17631522, ECO:0000269|PubMed:18390594, ECO:0000269|PubMed:19664588}.	CATALYTIC ACTIVITY: Reaction=Hydrolysis of (1->4)-alpha-D-glucosidic linkages in polysaccharides so as to remove successive maltose units from the non-reducing ends of the chains.; EC=3.2.1.2;		SUBCELLULAR LOCATION: Plastid, chloroplast {ECO:0000269|PubMed:16698902, ECO:0000269|PubMed:18390594}.	Glycosyl hydrolase 14 family	IPR017853;IPR001554;IPR018238;IPR001371;		NP_189034.1;	AP001297;CP002686;AF367293;AY074393;AY078046;AY096517;AK226274;	3D-structure;Carbohydrate metabolism;Chloroplast;Disulfide bond;Glycosidase;Hydrolase;Phosphoprotein;Plastid;Polysaccharide degradation;Reference proteome;Transit peptide	TGATTAATATAAAGTATGTGTTGTGCTAAAAAATAAATAAATACTTGCGTTTGTTTGCAGAATACCTCATTTCGTGTCATACCTTTTCTCCACCAATGTTAGGGACCTCATTCAAATTGGTGGTCGACATTGGTTCTTGGATAATACTGAAGTGTGTCATTGAAAAATTCACGCAAGCATATACGCTGGGACGGTATCGTTTAACATTTTTCTGAGCAAATCATTCCAGATTCAGAGCTGAAAGTGGGGGAAATGCAGATGCTGTATAGTACGAAGCAAACGATTGAATTCCGATCCTAACTAGTTTCACCTACAACCACACATCTACCGTGAACGAACGTACACGATGGCGATCGCGTCGCCATCGGCTCCCAGTTTCTCGGCCTCCTCAAATCACCTGCTCTTCTTACAACCCCTTTCAATACGGGTCGGGCCGAAATTCCCTTCTCGTGTCCTGAACAGGTCTGCGATCACCTGCCGTTTCAACCCATCGTCCGATGGCGAGTTGGTGTACGAGCTTCATTACAGCCATCGTCGCCGTATGGGGTCATTCCCGGTCTATGTTACTCTGCCAGTAGACGCAGTAGGGCCGACAGCGCAAACTATGAGACGGAAGAAAGCGATGGCGCAGTCGTTTCGGGCGCTGGCGGCGGCGGGTGTGGAGGGGGTGGTGATGGAGGTTTGGTGGGGGCTGGTGGAGAGAGAATTTCCCAGAATTTATGACTGGCAAGGATATTTGGAAATTGTTTTATTGGCGAAGCGTTTTGGGCTCAAAGTTCGTGCTATGATGGCGTTTCATCAGTCTGGGTCGGATCCGGCGGATCCCA	MAIASPSAPSFSASSNHLLFLQPLSIRVGPKFPSRVLNRSAITCRFNPSSDGELVYELHYSHRRRMGSFPVYVTLPVDAVGPTAQTMRRKKAMAQSFRALAAAGVEGVVMEVWWGLVEREFPRIYDWQGYLEIVLLAKRFGLKVRAMMAFHQSGSDPADP	n.a.
Rs_project_340581	Rs_project_340581__TRINITY_DN47602_c0_g2_i1	8.0857	0	5.2167	0.00513578	0.0462249	Transcript DEG														other_or_unresolved																	CTATCCCTAGATATACATGCTCAACAACAATATTATCAATATCTAGCTATCCCTAGATATACATGCTCAACAACAATATCATCAATATCTAGCTATCGCTAGATATACATGCTCACAACAATACCATCATTATCTAGCTATCCCTAGATATACATGCTCATAACAATACCATCAATATGTAGCTATCCCTAGATATACATGCTCGCAACAATGATAGCAATAATATGAAATCAACTACCGATACCTTCTCACCCTCCAGGCAGAATGGTTAATCCCCTGTATATCAATACCATACAGTAATAATGTAACATAACCGTAACTGCCTCACAATGGCAACGAAGCACCATGTTACCTTGTGACCCGTCACACAATGGCAAATGAATCACCATATTACCCATAACCTGTCACCTCGTGACTCCGACAAATACTGGC		n.a.
Rs_project_340617	Rs_project_340617__TRINITY_DN47538_c0_g4_i1	7.36387	0.368653	4.1381	0.00463339	0.0433725	Transcript DEG														other_or_unresolved																	TTTCAAGAGATTTCTTCAAGATACTACATTAGCCTCTGGACGTCGAGGTCAACTTACCCATATTGTCGACTTTAAGGTACGTATGACGTACGAGCAGGTACGAGGTTAAGTAATTATATACTTATGATTTCACGAACTTTTATTTATAAAGTATAAAGGGAATTTATAGAATCTATGAGTTGAGTTAATGTCTATGGTTATGAAAATTAAAGTATAGGGCATGATGGACATGAGAGATGGATGATGACCATCTTGGATGATGGGTTTATTGGTATTGATTTGGTATTAGCCTCGACTGAGTACATAACGATATGCTGTTGA		n.a.
Rs_project_340689	Rs_project_340689__TRINITY_DN47574_c1_g1_i8	11.8629	1.4836	2.94242	0.00233926	0.028236	Transcript DEG	Large ribosomal subunit protein bL27c (50S ribosomal protein L27, chloroplastic) (CL27)	large ribosomal subunit protein bL27c-like [Henckelia pumila]	sp|P30155|RK27_TOBAC Large ribosomal subunit protein bL27c OS=Nicotiana tabacum OX=4097 GN=RPL27 PE=1 SV=1	sp|P30155|RK27_TOBAC	Large ribosomal subunit protein bL27c		PF01016;		translation [GO:0006412]	structural constituent of ribosome [GO:0003735]	chloroplast [GO:0009507]; ribonucleoprotein complex [GO:1990904]; ribosome [GO:0005840]			other_or_unresolved	P30155	RK27_TOBAC	reviewed	RPL27 RPL27A	Nicotiana tabacum (Common tobacco)					SUBCELLULAR LOCATION: Plastid, chloroplast.	Bacterial ribosomal protein bL27 family	IPR001684;IPR018261;			M75731;M98473;	Chloroplast;Direct protein sequencing;Plastid;Reference proteome;Ribonucleoprotein;Ribosomal protein;Transit peptide	TTGACTCCAAGCCTCTGGCCGGGTGTGTCCCGTCCATTCTTTGTGCTTCCAGCTCCCTTCTTGTGTGCGGATTCATCGTCAGAGGTGATCGAATCGGAAAAGAAACACAGAATTAACCTAACGAATGATTTTTGGGAAGATGAAGGACACATATGCCATTTTGGCTTCATATCAGGGTTACTGTGCAAAACTGGATTCCTCATCCTTGGGCTTTAGAGGGATGCATTTTCAGACTTCTACAGGACATATTCCCGGAGCTCCAGGAAAAGCATGGAAACTTAATCATCCAACCAAACGATGGATTAAATGCATATTCCACCCTAATCACATCATAATCATCCCAACCAAACACACCCTTAAATTACACTTATACGTCTTGTTTCCACTATGTCTTGTCCACTACTGCAACCAATTTAAATAATTATTCAACCAACCAAAAATTTGACATCAATTACCAAAGAAAGTCCAACAGTAATCATCGTCCCTTACCTTGCAACTTGAATTAAAAATAAAGAGTACAAAACACCCAAAACTCGACAGAAAACGCAAAAGAATGAAGTGAGAAAAATTGAACCATGGCTGAGACCTTTTGGGGAGTGACAAATTAAGAAGTAAAGCAAGATTACATGTATAAACCTCATTGAAATTGCACAAGTTTTACCTGAAGCCAATCGATTCTTCCTGCCCTAGAATCATGAAAGAGAGAGAGAGTAGAAAGAAGAGAGCCGACGGGGAATAAGTGATAGAGGTGAGAGAGTATACCAAGATTAATTCTCCTCCACCAAAACAAAAGAATATCTCATCTCCTATTATATATATATATACATATACATATATATATATATGTTAAATGTTACTATAAAC		n.a.
Rs_project_340715	Rs_project_340715__TRINITY_DN47555_c0_g1_i4	60.6641	320.53	-2.39971	0.00210473	0.026426	Transcript DEG														other_or_unresolved																	GCCCGACCACCTTTGTTCAACTTAGCACTTACTTAGGGACCTTAGACGATGGTCTGGGTTCTTTCCCTCTCGGAGTGGGACCTTAGCACCCCACCCCTCACTGCCACGCACCCCGCTCCGCATTCGGAGTTCACTAGAAGTTGGTAGGCTGTGACGCCCCCGCATCCTGCCGGTCGCTCTACCTCAGAGCGGGTAACACGCAACGCTGTTCCTAAAAACATTTCGGAGAGTACGAGCTATTTCTCAGTTTGATTGGCCTTTCACCCCTACCCGCAGCTCATCCGGAAGCTTTTCAACGCTTATCGGTTCGGCCCTCCAGAGTGTTTTACCACCCCTTCAGCCTGGCCACGGGTAGATCACCAAGTTTCGCGTCAACCCCCCCTGACTATGCGCCCTGTTCAGACTCGCTTTCGCTTCGGCTGCGCCCCTCAAGGGGCTTAACCTCGCCAGTGATGGTAACTCGTAGGCTCATTATGCAAAAGGCACGCCGTCACCCCCCACTGGAGGCTCCGACCGCTTGTAAGCGTCTGGTTTCAGGATCTATTTCACCCGGGTACTCCCCGTACTTTTCACCTTTCCCTCACGGTACTCTGCACTAT		n.a.
Rs_project_340726	Rs_project_340726__TRINITY_DN47524_c0_g1_i3	6.26498	0	4.90025	0.000360288	0.00854505	Transcript DEG														other_or_unresolved																	CATTGACTCCTCCAGTAATCTTTTTGCGAGATAGAACGTGGCTACTTTGTGTTCCAGCAGCAAAGTCCCTGAAAGATTGCAGGAAAAATAAAGGGAGATAAACAATCATAAGTTGGTAATTAAACACTTAAAATTCCAACATCTCTTTCTGGCAGGTAAACGAAAAGATAATAATTCATCATTTGAGTAGAACCAAGAGCTACAGAAGCTTTTTATGTAAATCAAGGTCTGTTGGGAGATATGCCCATAATACAGAACAAATACATCAAGGTCTGTCGGGAAAGAGGGGCATAATGCTGAACAAATACCCACTAGAAACTAGAGAATTTGAAAGGAGTGTTTATTAGTTTATTCTTAATACGATCTTGATTGCCTTCCTTGTGTGGTTGCTCCAAAAACTTCATCACTATAAGTTCACTTTTCCTTTTTTGTGGATCAAGCTGCACCCCCTCATTCCACTAGTCCAATCTTCTTCACAACTCTGTATAATCGATGTCAAAATATATAATTTAGCTGATTAAGCTTTCAACAGGTCGACTAATCATAAATTAGCTAAATATGCTTAACAAGCTGATTCATGTTCCATGCTGCACAATTGTCCAAACTCCAAAGTAGTGGACGAACATCCACTATAGAAGGCGCACTGCATGCTGCCTAGTCATGATCGACACTCACCTTTTGACTATAGGTCATACTGCTAGATCCTCATAATAGGGCACTCTTCCCCAATGAAAGGAATTTCATGCTGCCTAGTCATGATCAACAAATGACTTTTCGAGTACAAAGTTGGGGGCGAACATCCACTATAGAAGGCACACTGCATGCTGCCTAGCCATGATCGACATTCACCTTTTGACTATAGGTCATGTGCTCTATTCTCATAATAGGGCACTCTTCCCTATGAAAGAATTTCATGCTGTCTAGTCATGATCAACAATTGACTTTTTAAGTGTAGGTTCTCATTTGATGCTGCTTCTTTCATGAAAACACATAGTGAATGAACAAAAATGGGTGATAAAGAAATATGGGGCTATTGAAAAATTAAATGGTAGTTCTTCCTGAGCAAGACAGTCCATTGGGTCATATTAATCAAGCAACTAAATTTGTTTTCCGAGTGGAAACCCTTAGTTTAGCATGTAAACATCTCCGAAATTCCTTTATCATTATCCCATTTTTTCCTGAAGGAAAATGAAGTTGTTGACAACCATTTTCAACAGCTTTTTCCTCTTCCCAAATGTAAAAAGTAGTATTGATTTCAAATTAACTAATTGATAATTGTTGACGAATACTTTTCACTTCGACTCAAAGTTGGTGGTACCAGGGCAGTACCTTGGGTCTTGTTCCCCACCAATCAGAACCTTAAAAGAACCACTACCATGTGGAAAGTAGAGAATATGAGAGGGATGTTATAGCTGTTAATCAACAATGCTTTTTGTCTTGCCCTCTTTTTGGATAGATGTTCTCTTTTTATATAGGAGATATTTACATTTTTACGGCCTACATTATGTCTGATCTACTTAATCAACAATGCTTTTTGTCTTACCCTCTCTTTTGATAGATGTTATCTCTTTATATTGGAGATATTTACATCTTTACAGCCTACATTATGTCTAATCTATTTAATGACAGCCTACATTGTCTCATCTATTTAATATGGTGGACTAGGCAGCTGTGACTTGATTGAAGTAGCC		n.a.
Rs_project_340738	Rs_project_340738__TRINITY_DN51634_c0_g1_i1	21.7557	0	6.67687	3.98487e-06	0.000395015	Transcript DEG	uncharacterized protein [Primulina eburnea]	uncharacterized protein [Primulina eburnea]	uncharacterized protein [Primulina eburnea]			8.87e-10								other_or_unresolved																	GTGGTAATAAGAAAGGTAAAGAAAAAACAAAATATATATATATATATATATATATAGGAAAGATAAAAAAGAAAAGGACAATAAGAAACCAAGAATAATGGAAAGTAGTAAATAATTAAGGAAGAGAAACACAAAACATGAAGGTAAGAAGGATAAGTAATGAAGAAAAGGGGAAAGAGGAAAAATATGACTTCTTTTTCGTTTTTTAATTATTATTATTTTCTTTATATTTTCTTCTCTTTTTTTCCTTAAAAGAACGTACGTAAGGAAGATTTGATATGTCTGAACGAGCCAAAAGTAAAATGAGATGAAGACATGATCCCAATCTCGAACCTGAAATGTCTGTCTGTATGAGCCAATATGGCTAAAGCGTCGGCTACCAAGTTGCCCTCTTTATAAATATGATGAAGTGAGCCGACAGACCATGAAGGAGCAAGTATATCCTTGATAAAATATGATCCAAATCCCATCTAGCCCGACAAGAAGATAAAACTAAACGCCAATTTGGAATCTGTTTCTATCCAAAGGGGGAAGAGGTTCAAATCTAAATACAACTGAATGCCTTAACAAACCACCCATAACTCTACACGTGCACTAGAGCCCACTCCTATGAACTAACTAAAGAAAATGAAAATTTTGCCCAAGGAATCCTTGACAACACCCACCACAGACGAATCACTAGGATTGCCACGGGAACTACCATCGGTATTAACCTTAAAAATGTGTTGAGGTGGTTTCAATCAATGTAGAATGATAGTATTATGAATTTGGTAGCTATGGATAGTGAATCCCATTTGTCGAGCGATAGATAGGAAACCCTTTCACTGTACTGGCTTGAGAACATCAGCAAAACGAATGAGTTGGAGGAATGAGTAAATTCTAAACCTGACTCGAACGAAACCCTTCCACTGTAACCGTTGCCACGAACCGAGGCAATCATTTCACACTAAGATTTTCTTTCATGCGCTCATGAAATGAAATATTAAAGGTGTGTGAATAATATTCTCTCAAGGATTGTAAGAATGAAATATGAGAATAATCATACCTCCAAAGTGAATACGTAATATATATACTTCATTACAGAAAATGTGATTTATCTCTTATTCAATGAAAAATCGTAAGTACAAGACTATGTGATGCAATGTATTTAAATACATTGCA		n.a.
Rs_project_340740	Rs_project_340740__TRINITY_DN51669_c0_g1_i15	9.59154	0	5.49792	0.00575094	0.0497072	Transcript DEG	sp|Q941I6|PMS1_ARATH DNA mismatch repair protein PMS1 OS=Arabidopsis thaliana OX=3702 GN=PMS1 PE=1 SV=1	DNA mismatch repair protein PMS1 isoform X4 [Primulina huaijiensis]		sp|Q941I6|PMS1_ARATH	DNA mismatch repair protein PMS1	0	PF01119;PF13589;PF08676;		DNA recombination [GO:0006310]; fruit development [GO:0010154]; mismatch repair [GO:0006298]; pollen development [GO:0009555]; seed development [GO:0048316]	ATP binding [GO:0005524]; ATP hydrolysis activity [GO:0016887]; ATP-dependent DNA damage sensor activity [GO:0140664]; mismatched DNA binding [GO:0030983]	MutLalpha complex [GO:0032389]; nucleus [GO:0005634]	ko:K10858	ath:AT4G02460;	other_or_unresolved	Q941I6	PMS1_ARATH	reviewed	PMS1 At4g02460 T14P8.6	Arabidopsis thaliana (Mouse-ear cress)		FUNCTION: Required for DNA mismatch repair (MMR), correcting base-base mismatches and insertion-deletion loops (IDLs) resulting from DNA replication, DNA damage or from recombination events between non-identical sequences during meiosis. Component of the MutLalpha heterodimer that forms a ternary complex with the MutS heterodimers, which initially recognize the DNA mismatches. This complex is thought to be responsible for directing the downstream MMR events, including strand discrimination, excision, and resynthesis. Plays a major role in maintaining the genetic stability of simple sequence repeats and in the repair of heteroduplex sites present in meiotic recombination intermediates. Does not seem to be required for homologous somatic recombination. {ECO:0000269|PubMed:15604748, ECO:0000269|PubMed:19115045, ECO:0000269|PubMed:23184005}.			SUBCELLULAR LOCATION: Nucleus {ECO:0000250}.	DNA mismatch repair MutL/HexB family	IPR014762;IPR013507;IPR036890;IPR002099;IPR038973;IPR014790;IPR042120;IPR042121;IPR037198;IPR020568;IPR014721;		NP_567236.1 [Q941I6-1];	AY047228;AF069298;AL161494;CP002687;AK117777;	Alternative splicing;DNA damage;DNA repair;Nucleus;Reference proteome	GTTTTTCAGTTTTCCATCAATCAATAATGCCGACGGAAGGTGAACTTTCAGAAGCATTTGAGTCTCCATCCATCAGGCCACTTAACAAAGGCGTAGTTCACCGAATCTGCGCAGGCCAGGTCATTTTAGATCTCTCTTCTGCCGTGAAGGAGCTCGTCGAAAACAGCCTCGATGCCGGTGCTACGAGTATCGAGGTCGCATTGAAGGAGTACGGCCTGGAGTCATTCCAAGTTATCGACAATGGCTCCGGCATTTCACCCAAGAATTTTGAAATTTTAGCTTTGAAGCATCATACATCAAAGCTAACTGATTTTCAAGACCTTGGGTCTCTGACCACGTTTGGGTTTCGAGGGGAGGCTTTGAGTTCTCTGTGTGCATTGGGAGAATTGACTGTCGAGACACGTACCAGTAACGAGGTCGTTGCAACACACTTGACTTATGATAGATCAGGTCTTCTGACCGCTGAGAGGAAGACTGCTCGTCAAGTTGGAACTACTGTTACCGTCAAGAAATTGTTTTCCTATTTACCCGTTAGGAGCAAAGAATTCCAGCGAAACATCCGTAAAGAATATGGAAAGTTGATCAGTCTATTGAATGCCTATGCGCTCGTTGCTAAAGGAGTTAGATTAATTTGCACCAACACAACTGGTAAAAATGCAAGGTCTGTAGTGCTAAAAACACAGGGCAGTGGATCCCTTAAGGACAATATCATAACAGTGTTTGGTATGAGTACCTTTTCTTGTTTAGAACACGTTAGAGTTAGCATTACAGATGATTGCATGGTTGAAGGATTTGTTTCAAAGTCTGGTTATGGAAACGGACGCCACATGGGAGATCGACAATTCTTTTTTGCTAATGGTCGTCCAGTTGATATGCCAAAAGTTGGAAAGCTTGTGAATGAGTTATATAGAGGTGCAAATTCTCGACAATATCCTACTATAATCTTGGATTTTTCCATTCCAACTCGTGCCTATGATGTGAATGTAACACCAGATAAAAGGAAAATATATTTTTCCAGTGAGAGCACAATTTTGCAGTCTTTAAGGGAAACTCTGGAGAAGATATATTCATCAAATCAAGCAACTTATTCTGTTAACGCTGTAGAGAAACTTAATGAGGATGATTTTGCCTCAAAGATTGATTCACTGAGTGAGAGGGCTCAGATGCCTGTACCTCAAAATGATAGTGTGGTTCCAGAGGAAAGTGATGATAAACAATACACAAATGGTGGTGCAGCTTTCACATCAATAAAAGGGGGCTGTAGAGATTCTTCTGCTGACGAGGTCAGTGCTGGTATTCATTCAATGAAAGAGAACTTTGTGCTCAGAGTTCATGGAGATAAGCGTAAACATATGGATCTTGTTTCCGCCAAAGCTGATGAACCCGCTTCCCTCCAGTCAAGGCTGATCCATAAAGGTGGCCCCAATATTCCACTTCAGCGATCAAACATTGTCCAAACATCACTGAGTAGTTTTGTTACTGTAAATAAAAGGAAAGTAGAAAATGCGGCTACTGCATTGTCTGAAATTCCACTTCTTAGAAGTGGACCCCTCGGTAGATCAAGGGACAACAGCTCTGTGAATCATTCTGCATCACCCAGATCTCCAGACAAGTCCATTAGGTTTGATGATTATAAGAATGATACATGCAGTGAACCTCAACCAGCAAAAGCTCCAAGAATCAACAGTGTCTTTGATGATGCAGAGGCAAATATTTCATTACATTTATCGAACAAAAAGCAAAGCGAGACAAGAGAGGCAATTGAATTACCAGAGCAAATAATGGAAGAGAGAGCATTACCAGATGCCAATGTTCCTAGTACATCGACAAGCACAAATTTGCAATGTGCATATGCTGATCTTTTAGACAAATTTAGTCCATCAAATTCTTTGAGTCAAGACTTCCCTATGGTTACTTCTGGTAAGAACGTTGGTTTTACCTTGCAATTTACTGTCAAAGATTTGGTGTCAAGGAGGAAACAAAGGCTGTCAAGACTACACTCCTTAAATCATTTATCTGGAGGAATGAATTCGCAAGGGTACCTAGCAAGTCAATCCTCCTAAAAATGAATGGAAGAAAATTCATTGCTTGAATTATTTGAGGATCACTAGTTGGTTATGTACAGGGGATTTGCTGCAGCAACGTTGGAGCTCTCACAATTTGCAAACGAGGAGGGGAAGGCTAAAGCTCTAGCTGCTGCAACCAGGGAGTTGGATAAACTATTTAAGAAGGAAGACTTTAATCATATGAAGGTCATTGGACAATTTAATCTTGGATTCATTATTGGCAAGTTGGATCAGGACCTCTTTATTATAGATCAG	FSVFHQSIMPTEGELSEAFESPSIRPLNKGVVHRICAGQVILDLSSAVKELVENSLDAGATSIEVALKEYGLESFQVIDNGSGISPKNFEILALKHHTSKLTDFQDLGSLTTFGFRGEALSSLCALGELTVETRTSNEVVATHLTYDRSGLLTAERKTARQVGTTVTVKKLFSYLPVRSKEFQRNIRKEYGKLISLLNAYALVAKGVRLICTNTTGKNARSVVLKTQGSGSLKDNIITVFGMSTFSCLEHVRVSITDDCMVEGFVSKSGYGNGRHMGDRQFFFANGRPVDMPKVGKLVNELYRGANSRQYPTIILDFSIPTRAYDVNVTPDKRKIYFSSESTILQSLRETLEKIYSSNQATYSVNAVEKLNEDDFASKIDSLSERAQMPVPQNDSVVPEESDDKQYTNGGAAFTSIKGGCRDSSADEVSAGIHSMKENFVLRVHGDKRKHMDLVSAKADEPASLQSRLIHKGGPNIPLQRSNIVQTSLSSFVTVNKRKVENAATALSEIPLLRSGPLGRSRDNSSVNHSASPRSPDKSIRFDDYKNDTCSEPQPAKAPRINSVFDDAEANISLHLSNKKQSETREAIELPEQIMEERALPDANVPSTSTSTNLQCAYADLLDKFSPSNSLSQDFPMVTSGKNVGFTLQFTVKDLVSRRKQRLSRLHSLNHLSGGMNSQGYLASQSS	n.a.
Rs_project_340758	Rs_project_340758__TRINITY_DN51654_c0_g5_i1	0	15.6655	-6.86808	0.000875595	0.0150833	Transcript DEG														other_or_unresolved																	GCGTAACTGTTTAAAACTTTAAGCTATAAACGGAGAGCTTATGTTGGCAGAAAGGGAATCAGGTTAATATTCCTGAACTAGATTCGAGTTTGATGAATCCGGAACAATAGTGGTAACACATAAAAGATAATAAACAATGACACTAGCGGGCATCCCAGGAAGAGTTCTCTTTTCTATTTAACGACTGTGTTATGTTTATCATACAATGTGGTCCTGTTTAATCGGATTATCCGGAGATCAGGATGTACAAGTCGGCATAGCCATGTATTTTTTACATGGTCTGGTGTATGTCTCTAGTCCTTGAAAAGTTGTTTATGGTCAAAATGAGTCCGATTTAACAAAAAGAAACAATCTAACCGTACCCATAACCGCATCAGGTCC		n.a.
Rs_project_340763	Rs_project_340763__TRINITY_DN51638_c0_g2_i1	12.1947	1.55463	2.96799	0.00426917	0.0412413	Transcript DEG														other_or_unresolved																	TAAGGGTAGCTCGACTACAAATTCCAGTGATAAGGTACGTAATGACGTACGAGCAGGTATGTCGTCAAGTAATTATATACTTGTGATTATAGATGTTGTTCGTTATAAAGTTTAAAGGTAGCTTATGAAATATATGAGTCGAGTATATTTTGTTATAGTTATGGTTATGGTTATGTGAAGGGAAATAAATGGGGTACTTGAGTAGACTTGAATGCTTATAGCATGATGATTGTGAGGAATGGGTGTGATCATCTTAGGTGATGGATATCATAGTCTTGAAATGGTATTGTTATGAACGAGTATATAATGATGTATTTTGAGTTATCATTTTTATCTCGACTATGAATATTGGGCTATAAACGTTGATAATGAGCTTGGTAACTGTGAAATGATTAAACATGAGCAGTTGAGGGATCTTTTACTATGTCATGAACGAACAGGAAGTATCTCTTTAAGATACCGTATCATTTCCTTTATGATTATAAATTGAGTATTTGATAATCTTTATGTTTATCCCGTTGGCAT		n.a.
Rs_project_340790	Rs_project_340790__TRINITY_DN51633_c0_g1_i1	2.45462	27.4699	-3.5705	1.43145e-06	0.000191059	Transcript DEG	Chaperone protein ClpB3, chloroplastic (ATP-dependent Clp protease ATP-binding subunit ClpB homolog 3) (Casein lytic proteinase B3) (Protein ALBINO OR PALE GREEN 6)	chaperone protein ClpB3, chloroplastic-like, partial [Primulina huaijiensis]	Chaperone protein ClpB3, chloroplastic	sp|Q9LF37|CLPB3_ARATH	Chaperone protein ClpB3, chloroplastic	7.8e-44	PF00004;PF07724;PF17871;PF02861;PF10431;		cellular response to heat [GO:0034605]; chloroplast organization [GO:0009658]; protein refolding [GO:0042026]; response to heat [GO:0009408]	ATP binding [GO:0005524]; ATP hydrolysis activity [GO:0016887]	chloroplast [GO:0009507]; chloroplast stroma [GO:0009570]; cytoplasm [GO:0005737]; plastid [GO:0009536]; plastid stroma [GO:0009532]		ath:AT5G15450;	chloroplastic_or_plastid_annotation	Q9LF37	CLPB3_ARATH	reviewed	CLPB3 APG6 CLPB-P At5g15450 T20K14.60	Arabidopsis thaliana (Mouse-ear cress)		FUNCTION: Molecular chaperone essential for chloroplast development and seedling viability. Mediates internal thylakoid membrane formation and confers thermotolerance to chloroplasts during heat stress. {ECO:0000269|PubMed:16995899, ECO:0000269|PubMed:17144892}.			SUBCELLULAR LOCATION: Plastid, chloroplast {ECO:0000269|PubMed:16995899, ECO:0000269|PubMed:17144892}.	ClpA/ClpB family	IPR003593;IPR003959;IPR017730;IPR019489;IPR036628;IPR004176;IPR001270;IPR018368;IPR028299;IPR041546;IPR050130;IPR027417;		NP_568314.1;	AL391143;CP002688;BT000447;BT002569;	ATP-binding;Chaperone;Chloroplast;Coiled coil;Nucleotide-binding;Plastid;Reference proteome;Repeat;Stress response;Transit peptide	CACGGTTAATTTCGTCAAGAGCTGTTGGCTTTGAAGTGATCTCCATTTTCAATTTGGCAGCTGCCTCATCAACCAGATCAATAGCTGCACAATTGAAATAAGTAACAGAGAGTGACTTCTCATGCTGTATTTCAAGTCACATTTTTGCGGTAAGGGGGAACACTTGGCATCTCGAACTTATCACAGAAATTTATAGTCTTATTATATAAAACATATCACTTTCAGAATATTTTTAACTACACGGGCATTTTTTCCATCATAGTCTTGAATTCTTATTTTGACAGGTCACGAAGATCCAAAGGTGAGCAAACCTTTGAGCTCCCACTTTGAAATATGCCCTACCAATAGACAAGTGTAACAAATTTCTTACCTTTATCAGGTAGGAAACGCCCACTGATATAACGATCTGATAAAATTGCAGCTTCAACAAGGGCACTATCTGAAACTCGGACACCATGGTGCAGCTCATATCTTTCACGCAGCCCACGGAGAATAGAGATGGTGTCTTCTACTGTGGGTTGATCGACGTAAACTTGCTGGAACCGACGCTCCAGGGCTGGATCTTTCTCAATATATTTTCGATACTCATCTAAAGTGGTGGCACCA		n.a.
Rs_project_340802	Rs_project_340802__TRINITY_DN51678_c0_g1_i5	14.9375	1.93227	2.93312	0.000848327	0.0147742	Transcript DEG	Uncharacterized Ramonda serbica protein	hypothetical protein F511_02607 [Dorcoceras hygrometricum]				2.54e-28								other_or_unresolved																	AGCAATGTCTCCTCACTGGGTTTGTCTTGATGCAGATGGGGCTCCAGTAAAAGCTGCTGGCTGGAATGATCGTTTCGGGATTTGTTGGGCTACTAAAGAACAAACATAATTTAAGGATTTAACAAGTGCCCCAGTAGCAAAACTTGATACAGGCAAAGGGTTCACATTTGTAGATGGCAGAGTTCCAGATTGTTGGCTTAAAGAACGTGACCATGGTGCCAATTTACGGTTAGGGCTCATATCACACTCAGCAATTATGCTGATGCAAAAGCGATCAATCTGCAGCAATGTCTCCTCACTGGGTTTATACCTGCAATAATTAAGAGGATTTCAAGATGAGATCATTATTAAATTAGTTTCATGAAACCCCTGGTATATTGCTCTATAATAAAAAAACTGTATTTCACAACACCCTAAAATCCATACCATGCTAAATTTTATTTTATTTATTATGGGGCAAGGGCAAAGAGATCACGCGAATTTGATGCATCGAAATAAATTGGACTCTGTTCTTTTTAATAGATCAAATGAGCCTGGCAATGACACCATAATTGATCCTTACATAACAAAGTACGAATGTGATCGACATTTTTATAAGTAAATACTTCAAAAAATTGCCATTTCCAGGCTATGCTGTGAGATTTCTTTTTAAGTGGCATGTCTGATCTTATTTGTCCATATATCCACACGCACGTTCTTGCAAGATACAATTTTCAACTTCCATAAATATGAAAATGAAACTTCCAGCCTCTTAGTTTGCATCAACTATAGTGGTGAAATGTGCATAGCATATCTTCTTATGTTGTGAATCTGAGCGAACTCCAGATAGTAAAATATAATTTATAATAATTAATTCTCATGCTCAAAGTCTTCAAAGGAAGAAAATTGTAAAAAATGGTAAGGGATCACCTTAATAGATGTCGTTTGAGAAGTGATACACACCTCGTAACTACAGCTGGACTGCTCACACATAGAAATAAGTAAGTTTCACACGATGAAAATACAAAAAATAATGAAGTCAATCTTCAAAATACTATGTAGCGGAGATATAAAAGATTAACAATTAAATATGCAGTGCCAACAGTAGAATAGATACTATAAAACATTAATGACCATAATGAATAGCAAAGTTCGCGGTCCAATCTACAAATTCGTGGCGAGAAATAGGAAGATAATGGAAGAATACCATTAAAAGAAACATTTTTTGAAGGAAAACCATGAGCATGACATTAAAAGATGTTAGCCTACCTCCGCTCCCTCTCTGCAAGTGTGTGCTCTAGAATCACCATATATGCCAGGTCTATTGTCGTACGTGTTGCCAGGTATTCCTGCCATTAAAATAACAAATTTGTATCATACAAAATTACTTACCATTTCACCCCTGGGAACATATTCATCAGTGGATAAATACATCAAAGCAAAATGTCCAGGCTATAATGAAGTGAGGCCTAAATAAAGAGAACTTAGAGATGAACTTTTCAGTATCAGGACTCGCACTTCAGAACAAGGGGAACTCGGTCATACTTAGCTTGTACTTGTATATAATTAAGCAAGTTACAGCCTTTGTTAAGTCAAAAGCATGATGACATTTAATAGCGGGATTGATTGGTGCCACGATTTGGATGAAAAGTTCATTTCAAACCAATATCTATCAACGGAAATCTGGAATGCTGTCAGTTCGTCATATAGAAAGTCATGCACTGACGCAGCATACTTGTCTACTAGACATCCTGTACTTAAGCACATCTTGTTTGTTTTACCATAAATTCTTCGGTCTCATCAGTGGTACAATTTATACAAGGAAACAAAACGCGCAAAAATGGCATCAACAACACAAGCATAATTTTAACTGAAATTATATGTAAAAGATACATTAAACATTTAACCATGCTATTCTGATCACTTAATATTTTCATGAAAATAATTTCCTTTCCACAATCCACAACCCCGAAATCAATCCCCATCTCAATTCAGTCACTAAAACCCATCCTCTACAAAAATTCCCACAATGCACCTTCAAACTCACGGTTTACCCCAGCAAAATACCAAATGTTAGGGCAAGAAAACACAAGTTGTTTCGAGTAAATAACGATAAACAAGATCTGAGAGCAAACGAAAAATTGAGTGGGAAGTGGCATGTATCCAAACCCGCAACGTCCGAGATGCTTCAAGATTCGTCGGAGCGGCGGTGGACAAACAATCCGCGACAGCTCGACGCAGCGGCTCGGGAGGTTTTTTCGAAGCAGAAGATCTCAGCCTAGACATTCCGGCGCCGCCAAACGGCATCCTGAAGCTCGCTGGGCTTCTCGACGGACTGTAACTGGTGGACATCATGGAAAAATAATAAATAATTC	IIYYFSMMSTSYSPSRSPASFRMPFGGAGMSRLRSSASKKPPEPLRRAVADCLSTAAPTNLEASRTLRVWIHATSHSIFRLLSDLVYRYLLETTCVFLP	n.a.
